## Supplementary material for "Generation and characterization of a barley strigolactone mutant collection: from plant architecture to drought stress response": Table S11 (part 13 of 39)

### Sheet: Table S11f (continued)
Table S11f. Predicted transcription factor–target interactions for drought-responsive DEGs shared between WT and high-tillering SL mutants (hvd17-1, hvd10-1 and hvd14-1)
	MLOC_3855	HORVU.MOREX.r2.1HG0012450	693	711	-	6.77e-06	CTCCACCCTCCTCTCTCTC
	MLOC_3855	HORVU.MOREX.r2.1HG0012450	697	715	-	8.61e-06	CCTCCTCCACCCTCCTCTC
	MLOC_3855	HORVU.MOREX.r2.1HG0012450	703	721	-	6.77e-06	TCCCTTCCTCCTCCACCCT
	MLOC_3855	HORVU.MOREX.r2.1HG0012450	706	724	-	2.66e-06	CGCTCCCTTCCTCCTCCAC
	MLOC_3855	HORVU.MOREX.r2.1HG0012450	709	727	-	4.09e-06	CTTCGCTCCCTTCCTCCTC
	MLOC_3855	HORVU.MOREX.r2.1HG0012450	91	109	+	1.04e-06	CTGCCTCCTCCCCTCCCTC
	MLOC_3855	HORVU.MOREX.r2.1HG0012450	94	112	+	5.32e-06	CCTCCTCCCCTCCCTCCCT
	MLOC_3855	HORVU.MOREX.r2.1HG0012890	1166	1184	-	7.06e-06	CCGCCTCCTCCTCGCCGTC
	MLOC_3855	HORVU.MOREX.r2.1HG0012890	1169	1187	-	3.95e-06	CCGCCGCCTCCTCCTCGCC
	MLOC_3855	HORVU.MOREX.r2.1HG0012890	1172	1190	-	1.76e-06	TTGCCGCCGCCTCCTCCTC
	MLOC_3855	HORVU.MOREX.r2.1HG0012950	1288	1306	+	5e-06	CTTCTTCTTCTTCTCCCTT
	MLOC_3855	HORVU.MOREX.r2.1HG0012970	783	801	+	7.84e-06	TCTCCTCATTTAACTCCTC
	MLOC_3855	HORVU.MOREX.r2.1HG0013040	1469	1487	-	4.32e-06	CCTCCTCCTCCAGATCCGC
	MLOC_3855	HORVU.MOREX.r2.1HG0013040	1472	1490	-	1.97e-07	CCTCCTCCTCCTCCAGATC
	MLOC_3855	HORVU.MOREX.r2.1HG0013040	1475	1493	-	1.14e-06	CGGCCTCCTCCTCCTCCAG
	MLOC_3855	HORVU.MOREX.r2.1HG0013040	1478	1496	-	3.11e-06	CGGCGGCCTCCTCCTCCTC
	MLOC_3855	HORVU.MOREX.r2.1HG0013470	126	144	-	6.68e-07	CCATCTCCTCCCCCTCCTT
	MLOC_3855	HORVU.MOREX.r2.1HG0013470	129	147	-	2.18e-07	CCCCCATCTCCTCCCCCTC
	MLOC_3855	HORVU.MOREX.r2.1HG0013470	132	150	-	3.22e-07	CCTCCCCCATCTCCTCCCC
	MLOC_3855	HORVU.MOREX.r2.1HG0013470	135	153	-	3.47e-06	GCTCCTCCCCCATCTCCTC
	MLOC_3855	HORVU.MOREX.r2.1HG0013700	573	591	-	9.32e-06	TCTCCCCCTTCTCCAGCTC
	MLOC_3855	HORVU.MOREX.r2.1HG0013700	597	615	-	1.58e-06	CCTCCTCCTCCGCCTCCCG
	MLOC_3855	HORVU.MOREX.r2.1HG0013700	600	618	-	2.85e-08	GCTCCTCCTCCTCCGCCTC
	MLOC_3855	HORVU.MOREX.r2.1HG0013700	603	621	-	2.3e-06	CACGCTCCTCCTCCTCCGC
	MLOC_3855	HORVU.MOREX.r2.1HG0013750	1152	1170	-	2.32e-06	CCTCATTCATTTCATCCTC
	MLOC_3855	HORVU.MOREX.r2.1HG0013750	1315	1333	+	5.84e-07	TCTCCTCTCCATCCTTCTC
	MLOC_3855	HORVU.MOREX.r2.1HG0013760	1388	1406	+	3.87e-06	TTTCCTCATACTCCTCATT
	MLOC_3855	HORVU.MOREX.r2.1HG0014180	1293	1311	+	2.93e-06	TCTCCCCCACCTTCCCCTC
	MLOC_3855	HORVU.MOREX.r2.1HG0014180	1296	1314	+	4.32e-06	CCCCCACCTTCCCCTCCCC
	MLOC_3855	HORVU.MOREX.r2.1HG0014180	1307	1325	+	9.02e-06	CCCTCCCCTCCTTTCCCTC
	MLOC_3855	HORVU.MOREX.r2.1HG0014180	1310	1328	+	9.51e-07	TCCCCTCCTTTCCCTCCTC
	MLOC_3855	HORVU.MOREX.r2.1HG0014180	1313	1331	+	1.41e-06	CCTCCTTTCCCTCCTCTCC
	MLOC_3855	HORVU.MOREX.r2.1HG0014280	1402	1420	-	2.38e-06	CTTCTTCTTCTTCTTCTTT
	MLOC_3855	HORVU.MOREX.r2.1HG0014280	1405	1423	-	7.99e-06	TTGCTTCTTCTTCTTCTTC
	MLOC_3855	HORVU.MOREX.r2.1HG0014420	1194	1212	+	6.8e-06	CTCCTCCCACCACCCCCTC
	MLOC_3855	HORVU.MOREX.r2.1HG0014420	1197	1215	+	6.3e-06	CTCCCACCACCCCCTCCTT
	MLOC_3855	HORVU.MOREX.r2.1HG0014420	1200	1218	+	5.12e-06	CCACCACCCCCTCCTTCCC
	MLOC_3855	HORVU.MOREX.r2.1HG0014420	315	333	-	8.98e-06	CCTCGCCCTCCTTCTTCTT
	MLOC_3855	HORVU.MOREX.r2.1HG0014470	1150	1168	+	8.45e-06	CAACCACCTCCACCACCAC
	MLOC_3855	HORVU.MOREX.r2.1HG0014470	1153	1171	+	1.14e-06	CCACCTCCACCACCACCAC
	MLOC_3855	HORVU.MOREX.r2.1HG0014470	1156	1174	+	2.78e-06	CCTCCACCACCACCACCTT
	MLOC_3855	HORVU.MOREX.r2.1HG0014470	793	811	-	1.51e-07	CCTCCTCCTCCTCCTGCTG
	MLOC_3855	HORVU.MOREX.r2.1HG0014470	796	814	-	8.45e-10	CCTCCTCCTCCTCCTCCTG
	MLOC_3855	HORVU.MOREX.r2.1HG0014470	799	817	-	2.25e-10	ACTCCTCCTCCTCCTCCTC
	MLOC_3855	HORVU.MOREX.r2.1HG0014470	802	820	-	1.19e-07	ACCACTCCTCCTCCTCCTC
	MLOC_3855	HORVU.MOREX.r2.1HG0014600	878	896	-	1.74e-06	CCTTATCAACATCCTTCTC
	MLOC_3855	HORVU.MOREX.r2.1HG0014600	881	899	-	3.83e-06	CCTCCTTATCAACATCCTT
	MLOC_3855	HORVU.MOREX.r2.1HG0014940	1475	1493	+	7.99e-06	CCCTCCCCTCCCCTTCCGC
	MLOC_3855	HORVU.MOREX.r2.1HG0014940	209	227	+	6.25e-07	ACTCCTTGTCCTCCTCCTC
	MLOC_3855	HORVU.MOREX.r2.1HG0014940	212	230	+	3.31e-08	CCTTGTCCTCCTCCTCATC
	MLOC_3855	HORVU.MOREX.r2.1HG0014940	215	233	+	3.31e-07	TGTCCTCCTCCTCATCCTT
	MLOC_3855	HORVU.MOREX.r2.1HG0014940	218	236	+	6.15e-10	CCTCCTCCTCATCCTTCTC
	MLOC_3855	HORVU.MOREX.r2.1HG0014940	221	239	+	1.2e-06	CCTCCTCATCCTTCTCCGA
	MLOC_3855	HORVU.MOREX.r2.1HG0014940	269	287	+	2.62e-06	TGACCTCATCCTCCTCCTT
	MLOC_3855	HORVU.MOREX.r2.1HG0014940	272	290	+	5.01e-10	CCTCATCCTCCTCCTTCTC
	MLOC_3855	HORVU.MOREX.r2.1HG0014940	275	293	+	7.03e-08	CATCCTCCTCCTTCTCCTT
	MLOC_3855	HORVU.MOREX.r2.1HG0014940	278	296	+	1.7e-09	CCTCCTCCTTCTCCTTCTC
	MLOC_3855	HORVU.MOREX.r2.1HG0014940	281	299	+	6.61e-07	CCTCCTTCTCCTTCTCGAC
	MLOC_3855	HORVU.MOREX.r2.1HG0014940	284	302	+	1.42e-06	CCTTCTCCTTCTCGACCTC
	MLOC_3855	HORVU.MOREX.r2.1HG0014940	904	922	-	9.37e-06	TCTTCTCAACTTCTTTCTC
	MLOC_3855	HORVU.MOREX.r2.1HG0014980	523	541	+	9.11e-06	TCTCTTCCTGCACATCATC
	MLOC_3855	HORVU.MOREX.r2.1HG0015100	486	504	+	2.48e-07	CCCCGCTCTCCTCCTCCTC
	MLOC_3855	HORVU.MOREX.r2.1HG0015100	489	507	+	1.7e-08	CGCTCTCCTCCTCCTCCTC
	MLOC_3855	HORVU.MOREX.r2.1HG0015100	492	510	+	1.77e-09	TCTCCTCCTCCTCCTCCCC
	MLOC_3855	HORVU.MOREX.r2.1HG0015100	495	513	+	1.14e-07	CCTCCTCCTCCTCCCCCCT
	MLOC_3855	HORVU.MOREX.r2.1HG0015100	498	516	+	5.65e-07	CCTCCTCCTCCCCCCTTTC
	MLOC_3855	HORVU.MOREX.r2.1HG0015370	637	655	-	4.78e-06	CCTCATTCACCCCCTTCAC
	MLOC_3855	HORVU.MOREX.r2.1HG0015370	640	658	-	2.68e-06	CCTCCTCATTCACCCCCTT
	MLOC_3855	HORVU.MOREX.r2.1HG0015370	646	664	-	6.7e-06	CCCACCCCTCCTCATTCAC
	MLOC_3855	HORVU.MOREX.r2.1HG0015910	515	533	+	3.02e-06	CTTTCACTTCCTCCACCGC
	MLOC_3855	HORVU.MOREX.r2.1HG0016490	399	417	+	2.71e-06	CCGCCGCAACCACCTCCTC
	MLOC_3855	HORVU.MOREX.r2.1HG0016590	1307	1325	-	7.91e-06	TCTTCTTTTCTTCTTTCTC
	MLOC_3855	HORVU.MOREX.r2.1HG0017110	500	518	+	5.26e-07	CCTGCTCTTCTTCTTCCTC
	MLOC_3855	HORVU.MOREX.r2.1HG0017110	503	521	+	1.95e-07	GCTCTTCTTCTTCCTCCTC
	MLOC_3855	HORVU.MOREX.r2.1HG0017110	506	524	+	1.28e-07	CTTCTTCTTCCTCCTCTCC
	MLOC_3855	HORVU.MOREX.r2.1HG0017110	509	527	+	9.4e-08	CTTCTTCCTCCTCTCCCAC
	MLOC_3855	HORVU.MOREX.r2.1HG0017110	598	616	+	7.8e-06	CTCCCCCAACCTCTCCCTC
	MLOC_3855	HORVU.MOREX.r2.1HG0017110	601	619	+	6.39e-06	CCCCAACCTCTCCCTCCTT
	MLOC_3855	HORVU.MOREX.r2.1HG0017400	1425	1443	+	6.48e-06	CACCTCCCACTTCCTCTTC
	MLOC_3855	HORVU.MOREX.r2.1HG0017400	1428	1446	+	5.03e-07	CTCCCACTTCCTCTTCCAC
	MLOC_3855	HORVU.MOREX.r2.1HG0017400	1434	1452	+	4.29e-06	CTTCCTCTTCCACTTGCAC
	MLOC_3855	HORVU.MOREX.r2.1HG0018080	1389	1407	+	1.78e-06	CCACCTCTTCACCCACCTC
	MLOC_3855	HORVU.MOREX.r2.1HG0019020	1091	1109	+	3.4e-06	CGCTCTTCTCTTCCTCTTC
	MLOC_3855	HORVU.MOREX.r2.1HG0019020	1094	1112	+	3.67e-08	TCTTCTCTTCCTCTTCCTC
	MLOC_3855	HORVU.MOREX.r2.1HG0019020	1097	1115	+	1.75e-08	TCTCTTCCTCTTCCTCTTC
	MLOC_3855	HORVU.MOREX.r2.1HG0019020	1100	1118	+	1.06e-08	CTTCCTCTTCCTCTTCTTC
	MLOC_3855	HORVU.MOREX.r2.1HG0019020	1103	1121	+	3.17e-06	CCTCTTCCTCTTCTTCTCT
	MLOC_3855	HORVU.MOREX.r2.1HG0019030	1446	1464	-	3.17e-06	CCTCTTCCTCTTCTTCTCT
	MLOC_3855	HORVU.MOREX.r2.1HG0019030	1449	1467	-	1.06e-08	CTTCCTCTTCCTCTTCTTC
	MLOC_3855	HORVU.MOREX.r2.1HG0019030	1452	1470	-	1.75e-08	TCTCTTCCTCTTCCTCTTC
	MLOC_3855	HORVU.MOREX.r2.1HG0019030	1455	1473	-	3.67e-08	TCTTCTCTTCCTCTTCCTC
	MLOC_3855	HORVU.MOREX.r2.1HG0019030	1458	1476	-	3.4e-06	CGCTCTTCTCTTCCTCTTC
	MLOC_3855	HORVU.MOREX.r2.1HG0019100	304	322	+	3.3e-07	TTGCTTCTTCTTCCTCCTC
	MLOC_3855	HORVU.MOREX.r2.1HG0019100	307	325	+	4.82e-10	CTTCTTCTTCCTCCTCCTC
	MLOC_3855	HORVU.MOREX.r2.1HG0019100	310	328	+	1.25e-08	CTTCTTCCTCCTCCTCCAT
	MLOC_3855	HORVU.MOREX.r2.1HG0019280	648	666	+	1.03e-06	CCTTCTTCATCACCTCCTC
	MLOC_3855	HORVU.MOREX.r2.1HG0019710	1113	1131	-	6.39e-06	CCTCTCCCTTGTCATCATC
	MLOC_3855	HORVU.MOREX.r2.1HG0019930	1414	1432	-	3.2e-06	CCTCTGTCGTCTCCTCCTC
	MLOC_3855	HORVU.MOREX.r2.1HG0020150	1272	1290	+	3.56e-06	TCCCCTTCTCTTTCTCTTC
	MLOC_3855	HORVU.MOREX.r2.1HG0020150	1275	1293	+	2.97e-06	CCTTCTCTTTCTCTTCCTG
	MLOC_3855	HORVU.MOREX.r2.1HG0020460	272	290	-	8.86e-06	CGTCACCCTCCTCCTTTTT
	MLOC_3855	HORVU.MOREX.r2.1HG0020560	183	201	+	1.83e-06	CTTCTCTCTCGTCCTCTTC
	MLOC_3855	HORVU.MOREX.r2.1HG0020560	186	204	+	7.2e-06	CTCTCTCGTCCTCTTCATC
	MLOC_3855	HORVU.MOREX.r2.1HG0021380	1	19	-	2.62e-06	CTTCCACTTCCTCCTTTTT
	MLOC_3855	HORVU.MOREX.r2.1HG0021380	4	22	-	6.87e-07	CTCCTTCCACTTCCTCCTT
	MLOC_3855	HORVU.MOREX.r2.1HG0021580	1084	1102	-	7.58e-06	AATCATCATCTTCCCCCTC
	MLOC_3855	HORVU.MOREX.r2.1HG0021680	196	214	-	7.76e-06	TCTCCGCCGCCTCCTTCGC
	MLOC_3855	HORVU.MOREX.r2.1HG0021680	351	369	-	4.67e-06	ACCTCTCCTCCTCCCCCGC
	MLOC_3855	HORVU.MOREX.r2.1HG0021840	1209	1227	-	5.38e-07	CCTCCTCCTCCTCCTCGCA
	MLOC_3855	HORVU.MOREX.r2.1HG0021840	1212	1230	-	1.33e-10	CGTCCTCCTCCTCCTCCTC
	MLOC_3855	HORVU.MOREX.r2.1HG0021840	1215	1233	-	7.88e-07	TGGCGTCCTCCTCCTCCTC
	MLOC_3855	HORVU.MOREX.r2.1HG0021970	307	325	+	2.67e-06	CCTCCCCATCTCCATCCAC
	MLOC_3855	HORVU.MOREX.r2.1HG0022170	1339	1357	+	7.95e-06	CTTCCTCTCCCCCCTTCCC
	MLOC_3855	HORVU.MOREX.r2.1HG0022170	1346	1364	+	8.14e-06	TCCCCCCTTCCCCCTCCCC
	MLOC_3855	HORVU.MOREX.r2.1HG0022170	1349	1367	+	8.18e-06	CCCCTTCCCCCTCCCCTCC
	MLOC_3855	HORVU.MOREX.r2.1HG0022170	1352	1370	+	8.57e-06	CTTCCCCCTCCCCTCCCCC
	MLOC_3855	HORVU.MOREX.r2.1HG0022170	1363	1381	+	8.65e-06	CCTCCCCCCCCCCCCCCCC
	MLOC_3855	HORVU.MOREX.r2.1HG0022170	1369	1387	+	3.72e-06	CCCCCCCCCCCCCCCCCTC
	MLOC_3855	HORVU.MOREX.r2.1HG0022170	1372	1390	+	7.23e-06	CCCCCCCCCCCCCCTCGTC
	MLOC_3855	HORVU.MOREX.r2.1HG0022170	1375	1393	+	9.26e-07	CCCCCCCCCCCTCGTCCTC
	MLOC_3855	HORVU.MOREX.r2.1HG0022170	459	477	-	4.67e-06	CTTCATCCTTTTCCGCGTC
	MLOC_3855	HORVU.MOREX.r2.1HG0022170	943	961	+	6.64e-06	CTCTCTCCTCTTCTCTCTC
	MLOC_3855	HORVU.MOREX.r2.1HG0022240	81	99	+	8.65e-06	CCTCCCCCCCCCCCCCCCC
	MLOC_3855	HORVU.MOREX.r2.1HG0023100	1211	1229	+	3.52e-06	GCTTCTCTTCCTCTTTCTC
	MLOC_3855	HORVU.MOREX.r2.1HG0023100	1214	1232	+	3.72e-07	TCTCTTCCTCTTTCTCTTC
	MLOC_3855	HORVU.MOREX.r2.1HG0023100	1217	1235	+	3.68e-06	CTTCCTCTTTCTCTTCCCT
	MLOC_3855	HORVU.MOREX.r2.1HG0023100	1220	1238	+	5.35e-06	CCTCTTTCTCTTCCCTCTT
	MLOC_3855	HORVU.MOREX.r2.1HG0023530	1098	1116	+	3.67e-06	CTTCTCTCTCCTCCGCTAC
	MLOC_3855	HORVU.MOREX.r2.1HG0023530	1478	1496	-	1.92e-06	CTCCCTCTCCCTCTCCCTC
	MLOC_3855	HORVU.MOREX.r2.1HG0023750	363	381	-	3.03e-06	TGTCCTTCTTCTCCTCCTT
	MLOC_3855	HORVU.MOREX.r2.1HG0024040	1418	1436	+	1.12e-06	CCTCCTCCTCGCCCGCATC
	MLOC_3855	HORVU.MOREX.r2.1HG0024610	102	120	-	8.77e-06	TTCCATCCTCATGCTCCTC
	MLOC_3855	HORVU.MOREX.r2.1HG0024680	1405	1423	+	2.66e-06	CCCCCCCCACCCCCCCCTC
	MLOC_3855	HORVU.MOREX.r2.1HG0024760	502	520	+	9.46e-06	GTTTGTCCGCCTCCTCCTC
	MLOC_3855	HORVU.MOREX.r2.1HG0024760	508	526	+	5.64e-06	CCGCCTCCTCCTCTTGCTG
	MLOC_3855	HORVU.MOREX.r2.1HG0024800	195	213	-	6.57e-06	TTTCTTTTTCTTCTTCTTC
	MLOC_3855	HORVU.MOREX.r2.1HG0025060	41	59	+	6.67e-06	CTTCTCCCTTTTTCTCTTC
	MLOC_3855	HORVU.MOREX.r2.1HG0025060	47	65	+	5.75e-06	CCTTTTTCTCTTCTTTATC
	MLOC_3855	HORVU.MOREX.r2.1HG0025840	1439	1457	+	4.69e-06	CCACCACCATCTTCTCCTC
	MLOC_3855	HORVU.MOREX.r2.1HG0026130	1410	1428	-	8.14e-06	CCTCTTGTCCTTCTTCCTC
	MLOC_3855	HORVU.MOREX.r2.1HG0026130	232	250	-	1.18e-07	CCACATGCTCCTCCTCCTC
	MLOC_3855	HORVU.MOREX.r2.1HG0026130	235	253	-	6.21e-06	CAGCCACATGCTCCTCCTC
	MLOC_3855	HORVU.MOREX.r2.1HG0028790	386	404	+	6.12e-06	CTACCGCCTACTCCCCCTC
	MLOC_3855	HORVU.MOREX.r2.1HG0028790	389	407	+	3.78e-07	CCGCCTACTCCCCCTCCTC
	MLOC_3855	HORVU.MOREX.r2.1HG0028790	392	410	+	8.18e-09	CCTACTCCCCCTCCTCCTC
	MLOC_3855	HORVU.MOREX.r2.1HG0028790	395	413	+	3.33e-06	ACTCCCCCTCCTCCTCCGG
	MLOC_3855	HORVU.MOREX.r2.1HG0029420	768	786	-	8.57e-06	CCTCCGGTTCCTCTTCTTC
	MLOC_3855	HORVU.MOREX.r2.1HG0029420	865	883	-	1.65e-07	CCTCCTTCTCCTCGACCTC
	MLOC_3855	HORVU.MOREX.r2.1HG0029970	273	291	-	3.97e-06	CTTCCACCATTTTCTCCTC
	MLOC_3855	HORVU.MOREX.r2.1HG0030900	438	456	+	5.27e-06	CTCCATCCGCCTCCTTCTA
	MLOC_3855	HORVU.MOREX.r2.1HG0030900	789	807	+	7e-06	TTTTCCCCTCTCCTTCCTC
	MLOC_3855	HORVU.MOREX.r2.1HG0030900	795	813	+	3.55e-07	CCTCTCCTTCCTCTCCCTC
	MLOC_3855	HORVU.MOREX.r2.1HG0030900	798	816	+	7.66e-06	CTCCTTCCTCTCCCTCTCC
	MLOC_3855	HORVU.MOREX.r2.1HG0030900	800	818	+	3.17e-06	CCTTCCTCTCCCTCTCCTC
	MLOC_3855	HORVU.MOREX.r2.1HG0030930	1266	1284	+	3.68e-06	CCCCTCCCGTCTCCTCTTC
	MLOC_3855	HORVU.MOREX.r2.1HG0030930	1269	1287	+	5.59e-06	CTCCCGTCTCCTCTTCCCC
	MLOC_3855	HORVU.MOREX.r2.1HG0030930	1275	1293	+	2.4e-06	TCTCCTCTTCCCCCCTCTC
	MLOC_3855	HORVU.MOREX.r2.1HG0031680	1467	1485	+	1.95e-06	CCCACTCCACTTCCGCCTC
	MLOC_3855	HORVU.MOREX.r2.1HG0031690	1055	1073	-	1.95e-06	CCCACTCCACTTCCGCCTC
	MLOC_3855	HORVU.MOREX.r2.1HG0032340	1425	1443	+	4.38e-06	CCTTCTTTTCTTCTTCAAC
	MLOC_3855	HORVU.MOREX.r2.1HG0032340	1434	1452	+	7.37e-06	CTTCTTCAACTAACTCCTC
	MLOC_3855	HORVU.MOREX.r2.1HG0032340	312	330	-	2.94e-06	TTTCTTCCACCACTTCATC
	MLOC_3855	HORVU.MOREX.r2.1HG0032340	675	693	-	3.74e-06	CCTCCACCCCCTCTCCCGC
	MLOC_3855	HORVU.MOREX.r2.1HG0032670	1320	1338	-	2.51e-07	TCTCCTCCTACTCCTCCTG
	MLOC_3855	HORVU.MOREX.r2.1HG0032670	1323	1341	-	2.27e-07	TCCTCTCCTCCTACTCCTC
	MLOC_3855	HORVU.MOREX.r2.1HG0032680	621	639	+	4.81e-08	TTTCTTTCTCTTCCTCCTC
	MLOC_3855	HORVU.MOREX.r2.1HG0032680	624	642	+	2.47e-06	CTTTCTCTTCCTCCTCAGT
	MLOC_3855	HORVU.MOREX.r2.1HG0033150	1205	1223	+	3.7e-06	GCTGCTCCTCCTCCTCCTT
	MLOC_3855	HORVU.MOREX.r2.1HG0033150	1249	1267	+	8.57e-06	TCTTCTCCTTCTCTACCTT
	MLOC_3855	HORVU.MOREX.r2.1HG0033460	1349	1367	+	8.78e-07	ATTTCTTCTTCTCCTCCTC
	MLOC_3855	HORVU.MOREX.r2.1HG0033460	1352	1370	+	6.35e-07	TCTTCTTCTCCTCCTCCAT
	MLOC_3855	HORVU.MOREX.r2.1HG0033460	748	766	-	5.89e-06	CCTTCTTATTCTCTTCCCC
	MLOC_3855	HORVU.MOREX.r2.1HG0033460	751	769	-	6.64e-06	TCTCCTTCTTATTCTCTTC
	MLOC_3855	HORVU.MOREX.r2.1HG0034100	1183	1201	+	4.17e-06	ATTCCCTCTGCTCCTCCTC
	MLOC_3855	HORVU.MOREX.r2.1HG0034100	1186	1204	+	6.36e-06	CCCTCTGCTCCTCCTCTCC
	MLOC_3855	HORVU.MOREX.r2.1HG0035560	91	109	+	5.95e-07	CTACATCATCTTCATCCTC
	MLOC_3855	HORVU.MOREX.r2.1HG0035560	931	949	+	5.3e-06	CCTTCTCATTCCCATCCAC
	MLOC_3855	HORVU.MOREX.r2.1HG0035560	94	112	+	7.34e-06	CATCATCTTCATCCTCATG
	MLOC_3855	HORVU.MOREX.r2.1HG0035560	97	115	+	2.53e-06	CATCTTCATCCTCATGCTC
	MLOC_3855	HORVU.MOREX.r2.1HG0035630	893	911	+	1.05e-06	CTCTCTCTTCCTCCGCTTC
	MLOC_3855	HORVU.MOREX.r2.1HG0035630	896	914	+	2.5e-07	TCTCTTCCTCCGCTTCCTC
	MLOC_3855	HORVU.MOREX.r2.1HG0035630	899	917	+	1.56e-06	CTTCCTCCGCTTCCTCATG
	MLOC_3855	HORVU.MOREX.r2.1HG0035650	1029	1047	+	8.69e-06	CTTTCTCCTCCCTCGCTTC
	MLOC_3855	HORVU.MOREX.r2.1HG0035650	1035	1053	+	6.67e-06	CCTCCCTCGCTTCCTGCTC
	MLOC_3855	HORVU.MOREX.r2.1HG0035650	665	683	-	9.31e-07	CCTCCTCCTCCTCCTGTTG
	MLOC_3855	HORVU.MOREX.r2.1HG0035650	668	686	-	8.45e-10	CCTCCTCCTCCTCCTCCTG
	MLOC_3855	HORVU.MOREX.r2.1HG0035650	671	689	-	3.82e-08	GGTCCTCCTCCTCCTCCTC
	MLOC_3855	HORVU.MOREX.r2.1HG0035650	674	692	-	1.1e-07	CCTGGTCCTCCTCCTCCTC
	MLOC_3855	HORVU.MOREX.r2.1HG0036070	173	191	+	5.35e-06	CACCCACCTCGCCCTCCTC
	MLOC_3855	HORVU.MOREX.r2.1HG0036070	176	194	+	5.05e-06	CCACCTCGCCCTCCTCCGC
	MLOC_3855	HORVU.MOREX.r2.1HG0036550	1372	1390	+	7.48e-06	ACTCCTCTTCTTCCACCTG
	MLOC_3855	HORVU.MOREX.r2.1HG0036550	1375	1393	+	8.25e-06	CCTCTTCTTCCACCTGGTC
	MLOC_3855	HORVU.MOREX.r2.1HG0036550	518	536	-	8.73e-06	CTTCTTCCTCAAATTTCTC
	MLOC_3855	HORVU.MOREX.r2.1HG0036860	11	29	-	1.83e-06	CCCCCTCCCTCTCTCCCTC
	MLOC_3855	HORVU.MOREX.r2.1HG0036860	116	134	-	7.51e-06	CTCCCTCCCCCTCCCTCCC
	MLOC_3855	HORVU.MOREX.r2.1HG0036860	122	140	-	1.14e-06	CCCTCTCTCCCTCCCCCTC
	MLOC_3855	HORVU.MOREX.r2.1HG0036860	125	143	-	1.92e-06	CCTCCCTCTCTCCCTCCCC
	MLOC_3855	HORVU.MOREX.r2.1HG0036860	128	146	-	1.83e-06	CCCCCTCCCTCTCTCCCTC
	MLOC_3855	HORVU.MOREX.r2.1HG0036860	134	152	-	6.39e-06	TCTCTCCCCCCTCCCTCTC
	MLOC_3855	HORVU.MOREX.r2.1HG0036860	155	173	-	7.51e-06	CTCCCTCCCCCTCCCTCCC
	MLOC_3855	HORVU.MOREX.r2.1HG0036860	161	179	-	1.14e-06	CCCTCTCTCCCTCCCCCTC
	MLOC_3855	HORVU.MOREX.r2.1HG0036860	164	182	-	1.92e-06	CCTCCCTCTCTCCCTCCCC
	MLOC_3855	HORVU.MOREX.r2.1HG0036860	167	185	-	1.83e-06	CCCCCTCCCTCTCTCCCTC
	MLOC_3855	HORVU.MOREX.r2.1HG0036860	17	35	-	6.39e-06	TCTCTCCCCCCTCCCTCTC
	MLOC_3855	HORVU.MOREX.r2.1HG0036860	173	191	-	6.39e-06	TCTCTCCCCCCTCCCTCTC
	MLOC_3855	HORVU.MOREX.r2.1HG0036860	194	212	-	7.51e-06	CTCCCTCCCCCTCCCTCCC
	MLOC_3855	HORVU.MOREX.r2.1HG0036860	200	218	-	1.14e-06	CCCTCTCTCCCTCCCCCTC
	MLOC_3855	HORVU.MOREX.r2.1HG0036860	203	221	-	1.92e-06	CCTCCCTCTCTCCCTCCCC
	MLOC_3855	HORVU.MOREX.r2.1HG0036860	206	224	-	1.83e-06	CCCCCTCCCTCTCTCCCTC
	MLOC_3855	HORVU.MOREX.r2.1HG0036860	212	230	-	6.39e-06	TCTCTCCCCCCTCCCTCTC
	MLOC_3855	HORVU.MOREX.r2.1HG0036860	233	251	-	7.51e-06	CTCCCTCCCCCTCCCTCCC
	MLOC_3855	HORVU.MOREX.r2.1HG0036860	239	257	-	1.14e-06	CCCTCTCTCCCTCCCCCTC
	MLOC_3855	HORVU.MOREX.r2.1HG0036860	242	260	-	1.92e-06	CCTCCCTCTCTCCCTCCCC
	MLOC_3855	HORVU.MOREX.r2.1HG0036860	245	263	-	1.83e-06	CCCCCTCCCTCTCTCCCTC
	MLOC_3855	HORVU.MOREX.r2.1HG0036860	251	269	-	6.39e-06	TCTCTCCCCCCTCCCTCTC
	MLOC_3855	HORVU.MOREX.r2.1HG0036860	272	290	-	3.93e-06	CCCCCTCCCCCTCCCTCCC
	MLOC_3855	HORVU.MOREX.r2.1HG0036860	275	293	-	9.12e-07	CCTCCCCCTCCCCCTCCCT
	MLOC_3855	HORVU.MOREX.r2.1HG0036860	278	296	-	7.4e-08	CCACCTCCCCCTCCCCCTC
	MLOC_3855	HORVU.MOREX.r2.1HG0036860	281	299	-	2.84e-06	TCCCCACCTCCCCCTCCCC
	MLOC_3855	HORVU.MOREX.r2.1HG0036860	284	302	-	1.09e-06	CCCTCCCCACCTCCCCCTC
	MLOC_3855	HORVU.MOREX.r2.1HG0036860	295	313	-	4.85e-06	TCTCTCCCTCTCCCTCCCC
	MLOC_3855	HORVU.MOREX.r2.1HG0036860	298	316	-	5.02e-06	CCCTCTCTCCCTCTCCCTC
	MLOC_3855	HORVU.MOREX.r2.1HG0036860	301	319	-	9.28e-06	CCTCCCTCTCTCCCTCTCC
	MLOC_3855	HORVU.MOREX.r2.1HG0036860	304	322	-	3.61e-06	CTCCCTCCCTCTCTCCCTC
	MLOC_3855	HORVU.MOREX.r2.1HG0036860	356	374	-	4.36e-06	CCTCTCCCTCTCCTCCCTC
	MLOC_3855	HORVU.MOREX.r2.1HG0036860	360	378	-	3.03e-06	TCTCCCTCTCCCTCTCCTC
	MLOC_3855	HORVU.MOREX.r2.1HG0036860	365	383	-	5.02e-06	CCCTCTCTCCCTCTCCCTC
	MLOC_3855	HORVU.MOREX.r2.1HG0036860	371	389	-	9.07e-06	CCCTCTCCCTCTCTCCCTC
	MLOC_3855	HORVU.MOREX.r2.1HG0036860	379	397	-	9.51e-07	CCCCCTCTCCCTCTCCCTC
	MLOC_3855	HORVU.MOREX.r2.1HG0036860	38	56	-	7.51e-06	CTCCCTCCCCCTCCCTCCC
	MLOC_3855	HORVU.MOREX.r2.1HG0036860	382	400	-	1.74e-06	CCTCCCCCTCTCCCTCTCC
	MLOC_3855	HORVU.MOREX.r2.1HG0036860	385	403	-	2e-07	CCCCCTCCCCCTCTCCCTC
	MLOC_3855	HORVU.MOREX.r2.1HG0036860	388	406	-	4.44e-07	CCTCCCCCTCCCCCTCTCC
	MLOC_3855	HORVU.MOREX.r2.1HG0036860	391	409	-	3.22e-08	CCCCCTCCCCCTCCCCCTC
	MLOC_3855	HORVU.MOREX.r2.1HG0036860	394	412	-	4.34e-07	TCTCCCCCTCCCCCTCCCC
	MLOC_3855	HORVU.MOREX.r2.1HG0036860	397	415	-	2.42e-07	CCCTCTCCCCCTCCCCCTC
	MLOC_3855	HORVU.MOREX.r2.1HG0036860	405	423	-	2.58e-06	CCCCCTCCCCCTCTCCCCC
	MLOC_3855	HORVU.MOREX.r2.1HG0036860	408	426	-	4.44e-07	CCTCCCCCTCCCCCTCTCC
	MLOC_3855	HORVU.MOREX.r2.1HG0036860	411	429	-	1.69e-06	ATCCCTCCCCCTCCCCCTC
	MLOC_3855	HORVU.MOREX.r2.1HG0036860	44	62	-	1.14e-06	CCCTCTCTCCCTCCCCCTC
	MLOC_3855	HORVU.MOREX.r2.1HG0036860	47	65	-	1.92e-06	CCTCCCTCTCTCCCTCCCC
	MLOC_3855	HORVU.MOREX.r2.1HG0036860	5	23	-	1.14e-06	CCCTCTCTCCCTCCCCCTC
	MLOC_3855	HORVU.MOREX.r2.1HG0036860	50	68	-	1.83e-06	CCCCCTCCCTCTCTCCCTC
	MLOC_3855	HORVU.MOREX.r2.1HG0036860	56	74	-	6.39e-06	TCTCTCCCCCCTCCCTCTC
	MLOC_3855	HORVU.MOREX.r2.1HG0036860	77	95	-	7.51e-06	CTCCCTCCCCCTCCCTCCC
	MLOC_3855	HORVU.MOREX.r2.1HG0036860	8	26	-	1.92e-06	CCTCCCTCTCTCCCTCCCC
	MLOC_3855	HORVU.MOREX.r2.1HG0036860	83	101	-	1.14e-06	CCCTCTCTCCCTCCCCCTC
	MLOC_3855	HORVU.MOREX.r2.1HG0036860	86	104	-	1.92e-06	CCTCCCTCTCTCCCTCCCC
	MLOC_3855	HORVU.MOREX.r2.1HG0036860	89	107	-	1.83e-06	CCCCCTCCCTCTCTCCCTC
	MLOC_3855	HORVU.MOREX.r2.1HG0036860	95	113	-	6.39e-06	TCTCTCCCCCCTCCCTCTC
	MLOC_3855	HORVU.MOREX.r2.1HG0037190	1421	1439	+	1.44e-06	CTCTCTTCTCCTTCTCCAC
	MLOC_3855	HORVU.MOREX.r2.1HG0037190	1427	1445	+	9.72e-06	TCTCCTTCTCCACCCGCTC
	MLOC_3855	HORVU.MOREX.r2.1HG0037190	623	641	-	8.94e-06	CCTCCTCCTCCTCTAACAG
	MLOC_3855	HORVU.MOREX.r2.1HG0037190	626	644	-	2.54e-08	CCTCCTCCTCCTCCTCTAA
	MLOC_3855	HORVU.MOREX.r2.1HG0037190	629	647	-	2.27e-12	CCTCCTCCTCCTCCTCCTC
	MLOC_3855	HORVU.MOREX.r2.1HG0037190	632	650	-	2.27e-12	CCTCCTCCTCCTCCTCCTC
	MLOC_3855	HORVU.MOREX.r2.1HG0037190	635	653	-	1.02e-10	TTTCCTCCTCCTCCTCCTC
	MLOC_3855	HORVU.MOREX.r2.1HG0037190	638	656	-	5.44e-07	GCGTTTCCTCCTCCTCCTC
	MLOC_3855	HORVU.MOREX.r2.1HG0037200	242	260	-	4.44e-06	CCCTCTTTTCTTCCTCTAC
	MLOC_3855	HORVU.MOREX.r2.1HG0037200	245	263	-	4.19e-06	CTCCCCTCTTTTCTTCCTC
	MLOC_3855	HORVU.MOREX.r2.1HG0037430	362	380	-	5.09e-06	CCTCGACCTTCTCAACCTC
	MLOC_3855	HORVU.MOREX.r2.1HG0037770	116	134	-	3.45e-06	CTCTCCTCTCCTCCTCCTA
	MLOC_3855	HORVU.MOREX.r2.1HG0037770	119	137	-	6.54e-06	CTCCTCTCCTCTCCTCCTC
	MLOC_3855	HORVU.MOREX.r2.1HG0038110	713	731	-	5.05e-06	CCACATCCTCCTCCCTTAC
	MLOC_3855	HORVU.MOREX.r2.1HG0038110	719	737	-	1.9e-06	CTCGCTCCACATCCTCCTC
	MLOC_3855	HORVU.MOREX.r2.1HG0038350	1469	1487	+	5e-06	CCACTCCCCCTTCCTCCGC
	MLOC_3855	HORVU.MOREX.r2.1HG0038360	1263	1281	+	9.07e-06	CGATCCCAACCTCCTCCTC
	MLOC_3855	HORVU.MOREX.r2.1HG0038360	1266	1284	+	4.78e-08	TCCCAACCTCCTCCTCCTC
	MLOC_3855	HORVU.MOREX.r2.1HG0038360	1269	1287	+	1.83e-09	CAACCTCCTCCTCCTCCTC
	MLOC_3855	HORVU.MOREX.r2.1HG0038360	1272	1290	+	2.27e-12	CCTCCTCCTCCTCCTCCTC
	MLOC_3855	HORVU.MOREX.r2.1HG0038360	1275	1293	+	4.41e-08	CCTCCTCCTCCTCCTCTCT
	MLOC_3855	HORVU.MOREX.r2.1HG0038360	1278	1296	+	8.18e-06	CCTCCTCCTCCTCTCTCCA
	MLOC_3855	HORVU.MOREX.r2.1HG0038390	101	119	-	4.53e-08	CCTCCTCCTCTCTCTCCTC
	MLOC_3855	HORVU.MOREX.r2.1HG0038390	104	122	-	2.3e-08	CCTCCTCCTCCTCTCTCTC
	MLOC_3855	HORVU.MOREX.r2.1HG0038390	107	125	-	1.97e-06	CACCCTCCTCCTCCTCTCT
	MLOC_3855	HORVU.MOREX.r2.1HG0038390	110	128	-	7.4e-08	TCACACCCTCCTCCTCCTC
	MLOC_3855	HORVU.MOREX.r2.1HG0038390	113	131	-	8.27e-07	CCCTCACACCCTCCTCCTC
	MLOC_3855	HORVU.MOREX.r2.1HG0038390	56	74	-	2.18e-07	CCTCCTCCTCCTCCGGATC
	MLOC_3855	HORVU.MOREX.r2.1HG0038390	59	77	-	2.06e-08	CCTCCTCCTCCTCCTCCGG
	MLOC_3855	HORVU.MOREX.r2.1HG0038390	62	80	-	1.31e-09	GCTCCTCCTCCTCCTCCTC
	MLOC_3855	HORVU.MOREX.r2.1HG0038390	65	83	-	3.38e-08	CATGCTCCTCCTCCTCCTC
	MLOC_3855	HORVU.MOREX.r2.1HG0038390	68	86	-	7.45e-09	CCTCATGCTCCTCCTCCTC
	MLOC_3855	HORVU.MOREX.r2.1HG0038390	71	89	-	1.74e-07	CGTCCTCATGCTCCTCCTC
	MLOC_3855	HORVU.MOREX.r2.1HG0038390	74	92	-	4.38e-06	CCCCGTCCTCATGCTCCTC
	MLOC_3855	HORVU.MOREX.r2.1HG0038390	83	101	-	1.63e-06	CCTTCTTCTCCCCGTCCTC
	MLOC_3855	HORVU.MOREX.r2.1HG0038390	86	104	-	1.29e-06	CCTCCTTCTTCTCCCCGTC
	MLOC_3855	HORVU.MOREX.r2.1HG0038390	89	107	-	6.08e-07	TCTCCTCCTTCTTCTCCCC
	MLOC_3855	HORVU.MOREX.r2.1HG0038390	92	110	-	4.44e-07	CTCTCTCCTCCTTCTTCTC
	MLOC_3855	HORVU.MOREX.r2.1HG0038390	95	113	-	7.33e-07	CCTCTCTCTCCTCCTTCTT
	MLOC_3855	HORVU.MOREX.r2.1HG0038390	98	116	-	3.05e-07	CCTCCTCTCTCTCCTCCTT
	MLOC_3855	HORVU.MOREX.r2.1HG0038570	1149	1167	+	3.67e-06	TTCTTTCTTCCTCCTCCCC
	MLOC_3855	HORVU.MOREX.r2.1HG0038570	1152	1170	+	2.17e-06	TTTCTTCCTCCTCCCCTCC
	MLOC_3855	HORVU.MOREX.r2.1HG0038570	1158	1176	+	3.74e-06	CCTCCTCCCCTCCCCTCTC
	MLOC_3855	HORVU.MOREX.r2.1HG0038570	1228	1246	+	2.53e-06	TCTATTCCTCTTCTTCATC
	MLOC_3855	HORVU.MOREX.r2.1HG0038570	1231	1249	+	1.58e-06	ATTCCTCTTCTTCATCTTC
	MLOC_3855	HORVU.MOREX.r2.1HG0038570	1234	1252	+	1e-07	CCTCTTCTTCATCTTCATC
	MLOC_3855	HORVU.MOREX.r2.1HG0038570	1237	1255	+	6.33e-06	CTTCTTCATCTTCATCCCT
	MLOC_3855	HORVU.MOREX.r2.1HG0038570	1240	1258	+	3.8e-06	CTTCATCTTCATCCCTCAC
	MLOC_3855	HORVU.MOREX.r2.1HG0038570	265	283	+	7.16e-06	CCTTCTCTCACTCCTCGTC
	MLOC_3855	HORVU.MOREX.r2.1HG0038570	30	48	+	2.44e-06	ACTCCTCCGCCTTCTCCGC
	MLOC_3855	HORVU.MOREX.r2.1HG0038570	925	943	+	4.03e-06	CTCCCGCATCATCCCCCTC
	MLOC_3855	HORVU.MOREX.r2.1HG0038570	928	946	+	8.31e-07	CCGCATCATCCCCCTCATC
	MLOC_3855	HORVU.MOREX.r2.1HG0038570	931	949	+	6.46e-07	CATCATCCCCCTCATCATC
	MLOC_3855	HORVU.MOREX.r2.1HG0038570	934	952	+	2.1e-06	CATCCCCCTCATCATCGTC
	MLOC_3855	HORVU.MOREX.r2.1HG0038870	336	354	-	2.51e-06	CTTCCTCCTCAAGCTCCAC
	MLOC_3855	HORVU.MOREX.r2.1HG0038870	339	357	-	4.6e-06	CATCTTCCTCCTCAAGCTC
	MLOC_3855	HORVU.MOREX.r2.1HG0038950	1253	1271	+	7.62e-06	CCTCCCAAACCTCCCCCTC
	MLOC_3855	HORVU.MOREX.r2.1HG0038950	1262	1280	+	3.66e-09	CCTCCCCCTCTTCTTCCTC
	MLOC_3855	HORVU.MOREX.r2.1HG0038950	1265	1283	+	1.95e-06	CCCCCTCTTCTTCCTCGCC
	MLOC_3855	HORVU.MOREX.r2.1HG0038950	1268	1286	+	9.63e-06	CCTCTTCTTCCTCGCCAAC
	MLOC_3855	HORVU.MOREX.r2.1HG0038950	1359	1377	+	4.49e-06	CCTCACCGTCTTCCGCCTC
	MLOC_3855	HORVU.MOREX.r2.1HG0038950	1403	1421	+	2.85e-06	CCTTCTCTTCCTAACCCTC
	MLOC_3855	HORVU.MOREX.r2.1HG0038950	1441	1459	+	2.15e-06	CTCTCCCCTCCTCCTTCTT
	MLOC_3855	HORVU.MOREX.r2.1HG0038950	1444	1462	+	8.13e-07	TCCCCTCCTCCTTCTTCAC
	MLOC_3855	HORVU.MOREX.r2.1HG0038950	784	802	+	2.85e-07	CGGCCACCTCCTCTTCCTC
	MLOC_3855	HORVU.MOREX.r2.1HG0038950	787	805	+	8.52e-09	CCACCTCCTCTTCCTCTTC
	MLOC_3855	HORVU.MOREX.r2.1HG0038950	790	808	+	2.9e-10	CCTCCTCTTCCTCTTCCTC
	MLOC_3855	HORVU.MOREX.r2.1HG0038950	793	811	+	5.24e-09	CCTCTTCCTCTTCCTCCCC
	MLOC_3855	HORVU.MOREX.r2.1HG0038950	796	814	+	4.62e-06	CTTCCTCTTCCTCCCCGTA
	MLOC_3855	HORVU.MOREX.r2.1HG0039130	548	566	-	3.96e-07	CTTCCTCTCCCTCTCCCTC
	MLOC_3855	HORVU.MOREX.r2.1HG0039130	551	569	-	7.66e-06	CTCCTTCCTCTCCCTCTCC
	MLOC_3855	HORVU.MOREX.r2.1HG0039130	554	572	-	1.97e-06	TCTCTCCTTCCTCTCCCTC
	MLOC_3855	HORVU.MOREX.r2.1HG0039130	591	609	+	9.32e-06	CTTACCCCGTCTCCTCTTC
	MLOC_3855	HORVU.MOREX.r2.1HG0039130	597	615	+	1.45e-06	CCGTCTCCTCTTCCGCCTT
	MLOC_3855	HORVU.MOREX.r2.1HG0039130	701	719	-	5.14e-07	CCTCCCCTCCCTCCTCGTC
	MLOC_3855	HORVU.MOREX.r2.1HG0039130	704	722	-	3.93e-06	CGGCCTCCCCTCCCTCCTC
	MLOC_3855	HORVU.MOREX.r2.1HG0039150	317	335	-	3.14e-06	GTTTCTCCTCCTCCATCTC
	MLOC_3855	HORVU.MOREX.r2.1HG0039150	320	338	-	9.37e-06	CTTGTTTCTCCTCCTCCAT
	MLOC_3855	HORVU.MOREX.r2.1HG0039150	80	98	-	7.49e-07	CGTCCCCAACCTCCTCCAC
	MLOC_3855	HORVU.MOREX.r2.1HG0039150	83	101	-	4.76e-06	CGTCGTCCCCAACCTCCTC
	MLOC_3855	HORVU.MOREX.r2.1HG0039610	216	234	-	5.72e-06	GCCCCACCTCTTCCGCCTC
	MLOC_3855	HORVU.MOREX.r2.1HG0039610	255	273	-	2.1e-06	CTTCCTCCCCCTCCACCAG
	MLOC_3855	HORVU.MOREX.r2.1HG0039610	258	276	-	1.7e-08	CTTCTTCCTCCCCCTCCAC
	MLOC_3855	HORVU.MOREX.r2.1HG0039610	261	279	-	7.56e-08	CATCTTCTTCCTCCCCCTC
	MLOC_3855	HORVU.MOREX.r2.1HG0039750	1318	1336	-	6.3e-06	ACGTCTCCTCTTCCTTCAC
	MLOC_3855	HORVU.MOREX.r2.1HG0039950	1172	1190	-	8.98e-06	CTCTCTCTCCTCCCTCCTC
	MLOC_3855	HORVU.MOREX.r2.1HG0039950	1248	1266	+	8.5e-07	CCTCCCCTTCCTCCGTTTC
	MLOC_3855	HORVU.MOREX.r2.1HG0039950	1384	1402	+	5.92e-06	CCGCCCCCGCCTCCCCCCC
	MLOC_3855	HORVU.MOREX.r2.1HG0039950	429	447	+	7.91e-06	TATCTACATCATCATCCTC
	MLOC_3855	HORVU.MOREX.r2.1HG0040010	395	413	+	9.41e-06	CGCTCACCTCCTCCACATC
	MLOC_3855	HORVU.MOREX.r2.1HG0040010	398	416	+	1.64e-06	TCACCTCCTCCACATCCTT
	MLOC_3855	HORVU.MOREX.r2.1HG0040010	401	419	+	3.83e-06	CCTCCTCCACATCCTTCGA
	MLOC_3855	HORVU.MOREX.r2.1HG0040010	542	560	+	5.86e-06	CCGCCACATCAACCGCCTC
	MLOC_3855	HORVU.MOREX.r2.1HG0040400	1235	1253	+	1.42e-06	GTCTCTTCTCCTCCTCCTC
	MLOC_3855	HORVU.MOREX.r2.1HG0040400	1238	1256	+	1.44e-07	TCTTCTCCTCCTCCTCACC
	MLOC_3855	HORVU.MOREX.r2.1HG0040400	1241	1259	+	1.74e-06	TCTCCTCCTCCTCACCTGC
	MLOC_3855	HORVU.MOREX.r2.1HG0040400	268	286	+	8.5e-07	TTTCGATCTCCTCCTCCTC
	MLOC_3855	HORVU.MOREX.r2.1HG0040400	271	289	+	2.8e-07	CGATCTCCTCCTCCTCTTC
	MLOC_3855	HORVU.MOREX.r2.1HG0040400	274	292	+	1.3e-06	TCTCCTCCTCCTCTTCTGT
	MLOC_3855	HORVU.MOREX.r2.1HG0040400	277	295	+	6e-06	CCTCCTCCTCTTCTGTTTT
	MLOC_3855	HORVU.MOREX.r2.1HG0040610	360	378	+	9.59e-06	TCCTTTCCTCTCCATCCTC
	MLOC_3855	HORVU.MOREX.r2.1HG0040950	1346	1364	+	8.73e-06	CCTCTATATTATCTTCCTC
	MLOC_3855	HORVU.MOREX.r2.1HG0041020	1331	1349	+	4.58e-06	TTTCCTTCCCCTCCCTCTC
	MLOC_3855	HORVU.MOREX.r2.1HG0041050	641	659	+	7.84e-06	TCTCCTCATTTAACTCCTC
	MLOC_3855	HORVU.MOREX.r2.1HG0041320	769	787	+	4.34e-06	TCTTCTCATCTTTCTTCTC
	MLOC_3855	HORVU.MOREX.r2.1HG0041530	1408	1426	-	2.01e-07	CTTCTTCTTCTTCTTCTTC
	MLOC_3855	HORVU.MOREX.r2.1HG0041530	1411	1429	-	2.01e-07	CTTCTTCTTCTTCTTCTTC
	MLOC_3855	HORVU.MOREX.r2.1HG0041530	1414	1432	-	2.01e-07	CTTCTTCTTCTTCTTCTTC
	MLOC_3855	HORVU.MOREX.r2.1HG0041530	1417	1435	-	2.01e-07	CTTCTTCTTCTTCTTCTTC
	MLOC_3855	HORVU.MOREX.r2.1HG0041530	1420	1438	-	2.01e-07	CTTCTTCTTCTTCTTCTTC
	MLOC_3855	HORVU.MOREX.r2.1HG0041530	1423	1441	-	1.67e-06	CTGCTTCTTCTTCTTCTTC
	MLOC_3855	HORVU.MOREX.r2.1HG0041730	1454	1472	+	5.44e-07	AAATCTCCTCCTCCTCCTC
	MLOC_3855	HORVU.MOREX.r2.1HG0041730	1457	1475	+	2.97e-11	TCTCCTCCTCCTCCTCCTC
	MLOC_3855	HORVU.MOREX.r2.1HG0041730	1460	1478	+	9.69e-11	CCTCCTCCTCCTCCTCCGC
	MLOC_3855	HORVU.MOREX.r2.1HG0041730	1463	1481	+	3.33e-09	CCTCCTCCTCCTCCGCCGC
	MLOC_3855	HORVU.MOREX.r2.1HG0041730	1466	1484	+	3.35e-07	CCTCCTCCTCCGCCGCCGC
	MLOC_3855	HORVU.MOREX.r2.1HG0041730	1469	1487	+	3.97e-06	CCTCCTCCGCCGCCGCCGC
	MLOC_3855	HORVU.MOREX.r2.1HG0042230	1060	1078	+	3.11e-06	CCGCCGCCTATTCCTCCAC
	MLOC_3855	HORVU.MOREX.r2.1HG0042330	1428	1446	+	2.44e-07	CTTCCTTCTCTCCTTCCTC
	MLOC_3855	HORVU.MOREX.r2.1HG0042330	503	521	+	1.24e-06	TCTCGGCCACCTCCTCCTC
	MLOC_3855	HORVU.MOREX.r2.1HG0042330	506	524	+	1.61e-06	CGGCCACCTCCTCCTCGTC
	MLOC_3855	HORVU.MOREX.r2.1HG0042330	509	527	+	1.52e-07	CCACCTCCTCCTCGTCATC
	MLOC_3855	HORVU.MOREX.r2.1HG0042330	512	530	+	8.52e-08	CCTCCTCCTCGTCATCCCC
	MLOC_3855	HORVU.MOREX.r2.1HG0042330	515	533	+	1.62e-06	CCTCCTCGTCATCCCCTTC
	MLOC_3855	HORVU.MOREX.r2.1HG0042330	518	536	+	2.58e-06	CCTCGTCATCCCCTTCATC
	MLOC_3855	HORVU.MOREX.r2.1HG0042330	521	539	+	8.13e-07	CGTCATCCCCTTCATCCTC
	MLOC_3855	HORVU.MOREX.r2.1HG0042330	524	542	+	4.81e-08	CATCCCCTTCATCCTCCTC
	MLOC_3855	HORVU.MOREX.r2.1HG0042330	527	545	+	1.9e-08	CCCCTTCATCCTCCTCATC
	MLOC_3855	HORVU.MOREX.r2.1HG0042330	530	548	+	1.11e-08	CTTCATCCTCCTCATCTTC
	MLOC_3855	HORVU.MOREX.r2.1HG0042330	533	551	+	5.42e-09	CATCCTCCTCATCTTCCTC
	MLOC_3855	HORVU.MOREX.r2.1HG0042330	536	554	+	1.06e-07	CCTCCTCATCTTCCTCCAA
	MLOC_3855	HORVU.MOREX.r2.1HG0042330	539	557	+	5.59e-06	CCTCATCTTCCTCCAAGTC
	MLOC_3855	HORVU.MOREX.r2.1HG0042460	472	490	-	1.57e-06	TCTCCTCCTCTCCCTCTCC
	MLOC_3855	HORVU.MOREX.r2.1HG0042460	475	493	-	1.84e-07	CCGTCTCCTCCTCTCCCTC
	MLOC_3855	HORVU.MOREX.r2.1HG0042460	478	496	-	7.22e-07	CCTCCGTCTCCTCCTCTCC
	MLOC_3855	HORVU.MOREX.r2.1HG0042460	481	499	-	8.98e-09	CTTCCTCCGTCTCCTCCTC
	MLOC_3855	HORVU.MOREX.r2.1HG0042460	484	502	-	5.48e-06	TCGCTTCCTCCGTCTCCTC
	MLOC_3855	HORVU.MOREX.r2.1HG0043290	1450	1468	-	5.83e-06	CCCTCTCCCTCTCTTTCTC
	MLOC_3855	HORVU.MOREX.r2.1HG0043460	1466	1484	+	6.18e-06	CCTTTCTCTCCTCCTCCCT
	MLOC_3855	HORVU.MOREX.r2.1HG0043720	1060	1078	+	5.05e-06	TCTTCTCCATTTCCGCCTC
	MLOC_3855	HORVU.MOREX.r2.1HG0043720	924	942	-	4.97e-07	CCACCTCCACCTCCTCGAC
	MLOC_3855	HORVU.MOREX.r2.1HG0043720	927	945	-	1.67e-06	GCGCCACCTCCACCTCCTC
	MLOC_3855	HORVU.MOREX.r2.1HG0043760	1327	1345	+	3.07e-07	CAACCTTCCCCTCCTCCTC
	MLOC_3855	HORVU.MOREX.r2.1HG0043760	1330	1348	+	6.88e-10	CCTTCCCCTCCTCCTCCTC
	MLOC_3855	HORVU.MOREX.r2.1HG0043760	1333	1351	+	1.52e-08	TCCCCTCCTCCTCCTCCCC
	MLOC_3855	HORVU.MOREX.r2.1HG0043760	1336	1354	+	3.52e-06	CCTCCTCCTCCTCCCCGAG
	MLOC_3855	HORVU.MOREX.r2.1HG0043760	1424	1442	+	6.53e-07	CCCTTCCTTCTTCCTCCTC
	MLOC_3855	HORVU.MOREX.r2.1HG0043760	1430	1448	+	4.49e-06	CTTCTTCCTCCTCTCTCTA
	MLOC_3855	HORVU.MOREX.r2.1HG0043840	496	514	+	3.87e-06	CCTGCTCCTCCCCTACCTC
	MLOC_3855	HORVU.MOREX.r2.1HG0043840	499	517	+	1e-06	GCTCCTCCCCTACCTCCTC
	MLOC_3855	HORVU.MOREX.r2.1HG0043840	502	520	+	7.37e-09	CCTCCCCTACCTCCTCCTC
	MLOC_3855	HORVU.MOREX.r2.1HG0043840	505	523	+	4.13e-09	CCCCTACCTCCTCCTCCTC
	MLOC_3855	HORVU.MOREX.r2.1HG0044160	1083	1101	-	4.95e-06	CCTCTCCCTCTCCCTCTCC
	MLOC_3855	HORVU.MOREX.r2.1HG0044160	1086	1104	-	1.92e-06	CTCCCTCTCCCTCTCCCTC
	MLOC_3855	HORVU.MOREX.r2.1HG0044160	1089	1107	-	4.95e-06	CCTCTCCCTCTCCCTCTCC
	MLOC_3855	HORVU.MOREX.r2.1HG0044160	1092	1110	-	1.82e-07	CCTCCTCTCCCTCTCCCTC
	MLOC_3855	HORVU.MOREX.r2.1HG0044160	1095	1113	-	5.91e-07	CTTCCTCCTCTCCCTCTCC
	MLOC_3855	HORVU.MOREX.r2.1HG0044160	1098	1116	-	4.32e-06	TGCCTTCCTCCTCTCCCTC
	MLOC_3855	HORVU.MOREX.r2.1HG0044160	1223	1241	+	3.44e-06	CTCCCACAGCCTCCGCCTC
	MLOC_3855	HORVU.MOREX.r2.1HG0044450	1191	1209	-	6.2e-08	CCTCCTCCTCCTCCTCGTG
	MLOC_3855	HORVU.MOREX.r2.1HG0044450	1194	1212	-	2.27e-12	CCTCCTCCTCCTCCTCCTC
	MLOC_3855	HORVU.MOREX.r2.1HG0044450	1197	1215	-	2.27e-12	CCTCCTCCTCCTCCTCCTC
	MLOC_3855	HORVU.MOREX.r2.1HG0044450	1200	1218	-	1.33e-09	TTCCCTCCTCCTCCTCCTC
	MLOC_3855	HORVU.MOREX.r2.1HG0044450	1203	1221	-	1.94e-07	TCCTTCCCTCCTCCTCCTC
	MLOC_3855	HORVU.MOREX.r2.1HG0044540	1020	1038	+	2.03e-06	CCTCTTCCTTTCCTTCCAC
	MLOC_3855	HORVU.MOREX.r2.1HG0044540	1258	1276	+	5.19e-06	TCTCTTCCCCCTCTCTCTC
	MLOC_3855	HORVU.MOREX.r2.1HG0044540	1261	1279	+	3.89e-06	CTTCCCCCTCTCTCTCTTC
	MLOC_3855	HORVU.MOREX.r2.1HG0044540	1264	1282	+	6.57e-06	CCCCCTCTCTCTCTTCCTT
	MLOC_3855	HORVU.MOREX.r2.1HG0044540	1267	1285	+	2.75e-06	CCTCTCTCTCTTCCTTCTT
	MLOC_3855	HORVU.MOREX.r2.1HG0044540	1276	1294	+	2.18e-06	CTTCCTTCTTTCCTTCCTC
	MLOC_3855	HORVU.MOREX.r2.1HG0044770	1283	1301	+	2.16e-06	CCGCCATGTCCTCCTCCTC
	MLOC_3855	HORVU.MOREX.r2.1HG0044770	1286	1304	+	4.36e-07	CCATGTCCTCCTCCTCTTC
	MLOC_3855	HORVU.MOREX.r2.1HG0044770	1289	1307	+	1.6e-08	TGTCCTCCTCCTCTTCCTC
	MLOC_3855	HORVU.MOREX.r2.1HG0044770	1292	1310	+	7.79e-08	CCTCCTCCTCTTCCTCGCC
	MLOC_3855	HORVU.MOREX.r2.1HG0044900	1437	1455	+	1.36e-06	TCTCTCCCTCCCCCCCCTC
	MLOC_3855	HORVU.MOREX.r2.1HG0045180	1097	1115	-	5.4e-06	CTTCATCATCATCATTCTT
	MLOC_3855	HORVU.MOREX.r2.1HG0045180	1393	1411	+	2.27e-07	ACGCCGCCTCCTCCTCCTC
	MLOC_3855	HORVU.MOREX.r2.1HG0045180	1396	1414	+	6.21e-11	CCGCCTCCTCCTCCTCCTC
	MLOC_3855	HORVU.MOREX.r2.1HG0045180	1399	1417	+	2.27e-12	CCTCCTCCTCCTCCTCCTC
	MLOC_3855	HORVU.MOREX.r2.1HG0045180	1402	1420	+	1.48e-09	CCTCCTCCTCCTCCTCAGC
	MLOC_3855	HORVU.MOREX.r2.1HG0045180	1405	1423	+	1.05e-06	CCTCCTCCTCCTCAGCCGA
	MLOC_3855	HORVU.MOREX.r2.1HG0045220	1300	1318	+	5.24e-06	TCCCATCCGACTCCTCCAC
	MLOC_3855	HORVU.MOREX.r2.1HG0045280	1420	1438	+	3.74e-06	TCCTCTTCTCTCCCTCCTC
	MLOC_3855	HORVU.MOREX.r2.1HG0045280	1426	1444	+	7.76e-06	TCTCTCCCTCCTCCGATTC
	MLOC_3855	HORVU.MOREX.r2.1HG0045520	1409	1427	+	7.34e-06	CTCCCCCCTCCCTCACCTC
	MLOC_3855	HORVU.MOREX.r2.1HG0045520	1412	1430	+	7.7e-07	CCCCCTCCCTCACCTCCAC
	MLOC_3855	HORVU.MOREX.r2.1HG0045520	1415	1433	+	1.64e-07	CCTCCCTCACCTCCACCTC
	MLOC_3855	HORVU.MOREX.r2.1HG0045520	1418	1436	+	8.41e-06	CCCTCACCTCCACCTCCAA
	MLOC_3855	HORVU.MOREX.r2.1HG0045730	1395	1413	-	1.27e-06	CTTCTTCCTCTCCCCCCAC
	MLOC_3855	HORVU.MOREX.r2.1HG0045730	1398	1416	-	1.52e-06	CTTCTTCTTCCTCTCCCCC
	MLOC_3855	HORVU.MOREX.r2.1HG0045730	1451	1469	-	2.81e-06	CCTCCTCCCTCTCTCTCTC
	MLOC_3855	HORVU.MOREX.r2.1HG0045730	1457	1475	-	1.18e-06	CCCTCCCCTCCTCCCTCTC
	MLOC_3855	HORVU.MOREX.r2.1HG0045770	1189	1207	-	1.22e-06	CCTTCTCCTCCTCTGCTGC
	MLOC_3855	HORVU.MOREX.r2.1HG0045770	1192	1210	-	5.89e-06	AGTCCTTCTCCTCCTCTGC
	MLOC_3855	HORVU.MOREX.r2.1HG0045770	1195	1213	-	1.37e-06	TCTAGTCCTTCTCCTCCTC
	MLOC_3855	HORVU.MOREX.r2.1HG0045770	1459	1477	-	2.3e-07	TCTCCTCCTCCTTGTCCTC
	MLOC_3855	HORVU.MOREX.r2.1HG0045770	1462	1480	-	6.7e-06	ACCTCTCCTCCTCCTTGTC
	MLOC_3855	HORVU.MOREX.r2.1HG0045770	1465	1483	-	8.77e-06	CTGACCTCTCCTCCTCCTT
	MLOC_3855	HORVU.MOREX.r2.1HG0045900	1014	1032	-	6.42e-07	CGTCTTGTTCCTCCTCCTC
	MLOC_3855	HORVU.MOREX.r2.1HG0045900	943	961	-	5.19e-06	TCCCCTTCTCCGCCTCCGC
	MLOC_3855	HORVU.MOREX.r2.1HG0045900	976	994	-	1.55e-07	CCTCCTCCTACTCCTCCCT
	MLOC_3855	HORVU.MOREX.r2.1HG0045900	979	997	-	3.86e-09	TCTCCTCCTCCTACTCCTC
	MLOC_3855	HORVU.MOREX.r2.1HG0045900	982	1000	-	2.91e-06	TGCTCTCCTCCTCCTACTC
	MLOC_3855	HORVU.MOREX.r2.1HG0046500	475	493	+	2.51e-07	CCACCTCCACCTCAACCTC
	MLOC_3855	HORVU.MOREX.r2.1HG0046500	478	496	+	3.59e-07	CCTCCACCTCAACCTCAAC
	MLOC_3855	HORVU.MOREX.r2.1HG0046500	481	499	+	4.58e-06	CCACCTCAACCTCAACCAC
	MLOC_3855	HORVU.MOREX.r2.1HG0046500	669	687	-	3.63e-06	TCTTTCTCTCCTTCTCCTC
	MLOC_3855	HORVU.MOREX.r2.1HG0046500	686	704	-	7.49e-07	CCTCCTCCTTATCTGCTTC
	MLOC_3855	HORVU.MOREX.r2.1HG0046500	689	707	-	7.45e-07	CTTCCTCCTCCTTATCTGC
	MLOC_3855	HORVU.MOREX.r2.1HG0046500	692	710	-	3.51e-07	ATTCTTCCTCCTCCTTATC
	MLOC_3855	HORVU.MOREX.r2.1HG0046500	695	713	-	1.11e-06	CCCATTCTTCCTCCTCCTT
	MLOC_3855	HORVU.MOREX.r2.1HG0046500	698	716	-	3.47e-07	CCTCCCATTCTTCCTCCTC
	MLOC_3855	HORVU.MOREX.r2.1HG0046500	701	719	-	4.01e-06	ACTCCTCCCATTCTTCCTC
	MLOC_3855	HORVU.MOREX.r2.1HG0046500	707	725	-	8.86e-06	CTTCCTACTCCTCCCATTC
	MLOC_3855	HORVU.MOREX.r2.1HG0046500	710	728	-	8.9e-06	CTCCTTCCTACTCCTCCCA
	MLOC_3855	HORVU.MOREX.r2.1HG0046500	713	731	-	1.16e-07	CCTCTCCTTCCTACTCCTC
	MLOC_3855	HORVU.MOREX.r2.1HG0046500	716	734	-	8.02e-06	CACCCTCTCCTTCCTACTC
	MLOC_3855	HORVU.MOREX.r2.1HG0046680	1328	1346	-	7.44e-06	ACTACCGCTCCTCCTCCTC
	MLOC_3855	HORVU.MOREX.r2.1HG0047060	1414	1432	+	5.14e-06	CCTCGTCCTCTCCCATCTC
	MLOC_3855	HORVU.MOREX.r2.1HG0047060	230	248	+	6.27e-06	CTGCCTTATCTTCTTCCGC
	MLOC_3855	HORVU.MOREX.r2.1HG0047060	268	286	+	1.76e-06	CTCCTTCCTCTTCTTTTTC
	MLOC_3855	HORVU.MOREX.r2.1HG0047060	271	289	+	9.99e-07	CTTCCTCTTCTTTTTCTTC
	MLOC_3855	HORVU.MOREX.r2.1HG0047060	274	292	+	1.96e-06	CCTCTTCTTTTTCTTCCCC
	MLOC_3855	HORVU.MOREX.r2.1HG0047370	1289	1307	+	2.22e-06	CCATCTCCACCACCTCCCC
	MLOC_3855	HORVU.MOREX.r2.1HG0047430	179	197	+	4.71e-06	GATTTTCCCCCTCCTCCTC
	MLOC_3855	HORVU.MOREX.r2.1HG0047430	182	200	+	7.03e-06	TTTCCCCCTCCTCCTCTCA
	MLOC_3855	HORVU.MOREX.r2.1HG0047430	366	384	+	7.44e-06	CCGCCTCTTCTCCCTCTGC
	MLOC_3855	HORVU.MOREX.r2.1HG0047480	1416	1434	+	9.51e-07	CCGTCCCCGCCTCCTCCAC
	MLOC_3855	HORVU.MOREX.r2.1HG0047480	1422	1440	+	2.88e-06	CCGCCTCCTCCACCGTCGC
	MLOC_3855	HORVU.MOREX.r2.1HG0047520	726	744	-	1.35e-06	CCTCTCTCTCATCTTTCTC
	MLOC_3855	HORVU.MOREX.r2.1HG0047620	1171	1189	-	4.27e-07	CTTCCTCCTCGTCATCGTC
	MLOC_3855	HORVU.MOREX.r2.1HG0047620	1174	1192	-	4e-08	CCTCTTCCTCCTCGTCATC
	MLOC_3855	HORVU.MOREX.r2.1HG0047620	1177	1195	-	6.98e-08	CTCCCTCTTCCTCCTCGTC
	MLOC_3855	HORVU.MOREX.r2.1HG0047620	1180	1198	-	5.35e-09	CTTCTCCCTCTTCCTCCTC
	MLOC_3855	HORVU.MOREX.r2.1HG0047670	157	175	-	9.54e-06	CCTCCACCTCTGCCGCCGC
	MLOC_3855	HORVU.MOREX.r2.1HG0047670	160	178	-	7.99e-06	CACCCTCCACCTCTGCCGC
	MLOC_3855	HORVU.MOREX.r2.1HG0047670	163	181	-	6.48e-06	TTTCACCCTCCACCTCTGC
	MLOC_3855	HORVU.MOREX.r2.1HG0047780	1429	1447	+	3.93e-06	CCCTCCCTCCCTCCTTCTC
	MLOC_3855	HORVU.MOREX.r2.1HG0047790	85	103	+	1.53e-06	CATCTTCATCCTACACCTC
	MLOC_3855	HORVU.MOREX.r2.1HG0047790	88	106	+	1.38e-06	CTTCATCCTACACCTCCTA
	MLOC_3855	HORVU.MOREX.r2.1HG0047870	1426	1444	+	7e-06	CTTCCTCACTCTAATCCTC
	MLOC_3855	HORVU.MOREX.r2.1HG0048610	1084	1102	+	3.12e-06	CCACCTCTTCTTCCCCAAC
	MLOC_3855	HORVU.MOREX.r2.1HG0048820	1373	1391	+	4.27e-06	CCTCTTCTTTCCCTTTCTC
	MLOC_3855	HORVU.MOREX.r2.1HG0048820	1453	1471	+	2.85e-06	TTTCCTCCCCCATCTCCAC
	MLOC_3855	HORVU.MOREX.r2.1HG0048820	1456	1474	+	2.54e-06	CCTCCCCCATCTCCACCGC
	MLOC_3855	HORVU.MOREX.r2.1HG0048820	1459	1477	+	4.38e-06	CCCCCATCTCCACCGCCAC
	MLOC_3855	HORVU.MOREX.r2.1HG0048820	1465	1483	+	2.38e-06	TCTCCACCGCCACCACCTC
	MLOC_3855	HORVU.MOREX.r2.1HG0048820	1468	1486	+	7.22e-07	CCACCGCCACCACCTCCTC
	MLOC_3855	HORVU.MOREX.r2.1HG0048820	1471	1489	+	4.07e-07	CCGCCACCACCTCCTCCCC
	MLOC_3855	HORVU.MOREX.r2.1HG0048820	1474	1492	+	9.21e-07	CCACCACCTCCTCCCCCCC
	MLOC_3855	HORVU.MOREX.r2.1HG0048820	1477	1495	+	7.76e-06	CCACCTCCTCCCCCCCTCC
	MLOC_3855	HORVU.MOREX.r2.1HG0049040	788	806	+	3.7e-06	ATTCATCTTCTTCCTCAAC
	MLOC_3855	HORVU.MOREX.r2.1HG0049080	215	233	-	4.15e-06	CCCCCCCCCCCTCTTTTTC
	MLOC_3855	HORVU.MOREX.r2.1HG0049080	993	1011	-	3.83e-07	TTTCATCCTCTTCATCATC
	MLOC_3855	HORVU.MOREX.r2.1HG0049080	996	1014	-	7.84e-06	TTCTTTCATCCTCTTCATC
	MLOC_3855	HORVU.MOREX.r2.1HG0049130	610	628	-	5.07e-06	CCCCCTCCCCCTCCGCCAG
	MLOC_3855	HORVU.MOREX.r2.1HG0049130	613	631	-	5.47e-08	CCTCCCCCTCCCCCTCCGC
	MLOC_3855	HORVU.MOREX.r2.1HG0049130	616	634	-	8.31e-07	ACCCCTCCCCCTCCCCCTC
	MLOC_3855	HORVU.MOREX.r2.1HG0049130	684	702	-	1.93e-06	CCTCTTCCCCCTCCCCTCC
	MLOC_3855	HORVU.MOREX.r2.1HG0049130	687	705	-	4.5e-08	CCTCCTCTTCCCCCTCCCC
	MLOC_3855	HORVU.MOREX.r2.1HG0049130	690	708	-	1.1e-07	CACCCTCCTCTTCCCCCTC
	MLOC_3855	HORVU.MOREX.r2.1HG0049130	886	904	-	3.4e-06	CCTCCTCCTCCTCCCGACC
	MLOC_3855	HORVU.MOREX.r2.1HG0049130	889	907	-	2.5e-08	CCTCCTCCTCCTCCTCCCG
	MLOC_3855	HORVU.MOREX.r2.1HG0049130	892	910	-	2.71e-11	CCCCCTCCTCCTCCTCCTC
	MLOC_3855	HORVU.MOREX.r2.1HG0049130	895	913	-	1.23e-07	TAGCCCCCTCCTCCTCCTC
	MLOC_3855	HORVU.MOREX.r2.1HG0049130	914	932	-	3.49e-06	CGTCCTCCTCCTCCTGACC
	MLOC_3855	HORVU.MOREX.r2.1HG0049130	917	935	-	2.96e-06	GCTCGTCCTCCTCCTCCTG
	MLOC_3855	HORVU.MOREX.r2.1HG0049130	920	938	-	4.34e-06	CTCGCTCGTCCTCCTCCTC
	MLOC_3855	HORVU.MOREX.r2.1HG0049390	1424	1442	+	4.4e-06	CGCTCTCCTCCCCCTCCCC
	MLOC_3855	HORVU.MOREX.r2.1HG0049390	1427	1445	+	3.35e-06	TCTCCTCCCCCTCCCCTCC
	MLOC_3855	HORVU.MOREX.r2.1HG0049580	1196	1214	+	3.76e-06	GCTCCGCCTCCGCCTCCTC
	MLOC_3855	HORVU.MOREX.r2.1HG0049580	1199	1217	+	2.82e-09	CCGCCTCCGCCTCCTCCTC
	MLOC_3855	HORVU.MOREX.r2.1HG0049580	1202	1220	+	1.02e-08	CCTCCGCCTCCTCCTCCGC
	MLOC_3855	HORVU.MOREX.r2.1HG0049580	1205	1223	+	2.16e-09	CCGCCTCCTCCTCCGCCTC
	MLOC_3855	HORVU.MOREX.r2.1HG0049580	1208	1226	+	2.85e-08	CCTCCTCCTCCGCCTCCCC
	MLOC_3855	HORVU.MOREX.r2.1HG0049610	942	960	-	1.33e-06	CCTCATCCTTCTCTTAATC
	MLOC_3855	HORVU.MOREX.r2.1HG0049650	1475	1493	-	8.72e-08	CCTCCTCCACCTCCTTGTC
	MLOC_3855	HORVU.MOREX.r2.1HG0049650	1478	1496	-	1.95e-08	TCTCCTCCTCCACCTCCTT
	MLOC_3855	HORVU.MOREX.r2.1HG0049650	1481	1499	-	4.24e-07	GTTTCTCCTCCTCCACCTC
	MLOC_3855	HORVU.MOREX.r2.1HG0049770	1480	1498	+	5.92e-06	CGAACCCCTCCTCATCCTC
	MLOC_3855	HORVU.MOREX.r2.1HG0049770	746	764	+	5.67e-06	CTTCAAAATCCTCATCCTC
	MLOC_3855	HORVU.MOREX.r2.1HG0049800	1132	1150	+	3.32e-06	CTCCCCTCCCCTCCCCCTC
	MLOC_3855	HORVU.MOREX.r2.1HG0049800	1135	1153	+	2.19e-06	CCCTCCCCTCCCCCTCCCC
	MLOC_3855	HORVU.MOREX.r2.1HG0049850	1213	1231	+	6.67e-06	TCTCCATCTCCATCTCCAC
	MLOC_3855	HORVU.MOREX.r2.1HG0049850	516	534	+	5.38e-07	CCGCGTCCTCTTCCCCCTC
	MLOC_3855	HORVU.MOREX.r2.1HG0049850	519	537	+	1.38e-06	CGTCCTCTTCCCCCTCCTA
	MLOC_3855	HORVU.MOREX.r2.1HG0049850	522	540	+	1.02e-06	CCTCTTCCCCCTCCTAAAC
	MLOC_3855	HORVU.MOREX.r2.1HG0049850	525	543	+	1.06e-06	CTTCCCCCTCCTAAACCTC
	MLOC_3855	HORVU.MOREX.r2.1HG0049850	528	546	+	9.59e-06	CCCCCTCCTAAACCTCTCC
	MLOC_3855	HORVU.MOREX.r2.1HG0049850	888	906	-	1.87e-06	CTTTCTCCACTACCTCCCC
	MLOC_3855	HORVU.MOREX.r2.1HG0049880	54	72	-	4.15e-07	CCTCCTCCTTCACCACCTT
	MLOC_3855	HORVU.MOREX.r2.1HG0049880	57	75	-	2.59e-08	CCTCCTCCTCCTTCACCAC
	MLOC_3855	HORVU.MOREX.r2.1HG0049880	60	78	-	8.01e-07	ATACCTCCTCCTCCTTCAC
	MLOC_3855	HORVU.MOREX.r2.1HG0050480	1429	1447	-	2.09e-06	CCTCCTCCTCCTCCCCGAA
	MLOC_3855	HORVU.MOREX.r2.1HG0050480	1432	1450	-	4.83e-07	GTCCCTCCTCCTCCTCCCC
	MLOC_3855	HORVU.MOREX.r2.1HG0050480	1435	1453	-	5.83e-06	GCTGTCCCTCCTCCTCCTC
	MLOC_3855	HORVU.MOREX.r2.1HG0050480	396	414	+	4.01e-06	CTCTCTCTTTCTCTTCATC
	MLOC_3855	HORVU.MOREX.r2.1HG0050550	1477	1495	-	8.73e-07	CCTCCTCCTCCTCGTCGGC
	MLOC_3855	HORVU.MOREX.r2.1HG0050550	1480	1498	-	4.17e-10	CCTCCTCCTCCTCCTCGTC
	MLOC_3855	HORVU.MOREX.r2.1HG0050720	1404	1422	+	9.72e-06	TCGCCTGGTCCTCCTCCTC
	MLOC_3855	HORVU.MOREX.r2.1HG0050720	1407	1425	+	1.1e-07	CCTGGTCCTCCTCCTCCTC
	MLOC_3855	HORVU.MOREX.r2.1HG0050720	1410	1428	+	3.82e-08	GGTCCTCCTCCTCCTCCTC
	MLOC_3855	HORVU.MOREX.r2.1HG0050720	1413	1431	+	1.48e-09	CCTCCTCCTCCTCCTCAGC
	MLOC_3855	HORVU.MOREX.r2.1HG0050720	1416	1434	+	6.15e-06	CCTCCTCCTCCTCAGCTCA
	MLOC_3855	HORVU.MOREX.r2.1HG0050790	510	528	-	7.66e-06	TCTCTTCCTTCTCCGACAC
	MLOC_3855	HORVU.MOREX.r2.1HG0051000	1405	1423	+	2.63e-07	CAACCTCCTCATCCCCCTC
	MLOC_3855	HORVU.MOREX.r2.1HG0051000	1408	1426	+	1.84e-09	CCTCCTCATCCCCCTCCTC
	MLOC_3855	HORVU.MOREX.r2.1HG0051000	1411	1429	+	7.72e-10	CCTCATCCCCCTCCTCCTC
	MLOC_3855	HORVU.MOREX.r2.1HG0051000	1414	1432	+	1.56e-06	CATCCCCCTCCTCCTCAAA
	MLOC_3855	HORVU.MOREX.r2.1HG0051000	1460	1478	+	1.22e-06	CCCCTCCTTGCTCCTCCTC
	MLOC_3855	HORVU.MOREX.r2.1HG0051000	1463	1481	+	9.76e-08	CTCCTTGCTCCTCCTCCTC
	MLOC_3855	HORVU.MOREX.r2.1HG0051000	1466	1484	+	6.89e-09	CTTGCTCCTCCTCCTCCTC
	MLOC_3855	HORVU.MOREX.r2.1HG0051000	1469	1487	+	3.65e-08	GCTCCTCCTCCTCCTCCCC
	MLOC_3855	HORVU.MOREX.r2.1HG0051000	1472	1490	+	1.22e-06	CCTCCTCCTCCTCCCCAGA
	MLOC_3855	HORVU.MOREX.r2.1HG0051000	668	686	-	8.27e-07	CTTCCTCCTCCATTTCCCC
	MLOC_3855	HORVU.MOREX.r2.1HG0051000	671	689	-	4.15e-07	CCCCTTCCTCCTCCATTTC
	MLOC_3855	HORVU.MOREX.r2.1HG0051000	674	692	-	8.64e-07	CTCCCCCTTCCTCCTCCAT
	MLOC_3855	HORVU.MOREX.r2.1HG0051000	677	695	-	6.01e-07	TTTCTCCCCCTTCCTCCTC
	MLOC_3855	HORVU.MOREX.r2.1HG0051010	344	362	-	5.72e-06	CCGCATCCGCATCCGCATC
	MLOC_3855	HORVU.MOREX.r2.1HG0051010	617	635	+	1.47e-06	CCTCCTCATCCTCTCCTCC
	MLOC_3855	HORVU.MOREX.r2.1HG0051320	1291	1309	+	2.68e-06	TCTCCCTCTTCTCCTACTC
	MLOC_3855	HORVU.MOREX.r2.1HG0051320	1294	1312	+	5.67e-06	CCCTCTTCTCCTACTCCTA
	MLOC_3855	HORVU.MOREX.r2.1HG0051320	1297	1315	+	7.91e-06	TCTTCTCCTACTCCTACTT
	MLOC_3855	HORVU.MOREX.r2.1HG0051320	1406	1424	-	1.33e-06	CTCCCTCTCCTTCCTCCGC
	MLOC_3855	HORVU.MOREX.r2.1HG0051320	1409	1427	-	3.64e-07	CCTCTCCCTCTCCTTCCTC
	MLOC_3855	HORVU.MOREX.r2.1HG0051320	1412	1430	-	9.28e-06	CTCCCTCTCCCTCTCCTTC
	MLOC_3855	HORVU.MOREX.r2.1HG0051320	339	357	+	7.84e-06	TCTCCTCATTTAACTCCTC
	MLOC_3855	HORVU.MOREX.r2.1HG0051660	1337	1355	+	6.21e-06	ACCTCTCCTCCCCCCCCTC
	MLOC_3855	HORVU.MOREX.r2.1HG0051660	1340	1358	+	6.64e-07	TCTCCTCCCCCCCCTCCTT
	MLOC_3855	HORVU.MOREX.r2.1HG0051660	1343	1361	+	3.49e-07	CCTCCCCCCCCTCCTTCGC
	MLOC_3855	HORVU.MOREX.r2.1HG0051660	1359	1377	+	3.3e-06	CGCCGTCCCCTTCCTCCTC
	MLOC_3855	HORVU.MOREX.r2.1HG0051660	1365	1383	+	7.75e-07	CCCCTTCCTCCTCCCGCTC
	MLOC_3855	HORVU.MOREX.r2.1HG0051660	1368	1386	+	3.35e-07	CTTCCTCCTCCCGCTCCTC
	MLOC_3855	HORVU.MOREX.r2.1HG0051660	1371	1389	+	3.7e-07	CCTCCTCCCGCTCCTCCCC
	MLOC_3855	HORVU.MOREX.r2.1HG0051710	993	1011	-	6.77e-06	CTCCCCTTTCCTCCTCATT
	MLOC_3855	HORVU.MOREX.r2.1HG0051710	996	1014	-	4.81e-06	TTTCTCCCCTTTCCTCCTC
	MLOC_3855	HORVU.MOREX.r2.1HG0051740	1408	1426	+	9.73e-07	CCGCGTCCTTCTCCGCCTC
	MLOC_3855	HORVU.MOREX.r2.1HG0051740	1411	1429	+	2.67e-06	CGTCCTTCTCCGCCTCCGC
	MLOC_3855	HORVU.MOREX.r2.1HG0051890	864	882	-	3.97e-06	CCTGATCCTCCTTCTCCCC
	MLOC_3855	HORVU.MOREX.r2.1HG0052100	1009	1027	-	4.67e-06	CCTCTCCCTCATCCTCAAG
	MLOC_3855	HORVU.MOREX.r2.1HG0052100	1012	1030	-	7.33e-07	ATTCCTCTCCCTCATCCTC
	MLOC_3855	HORVU.MOREX.r2.1HG0052170	357	375	+	8.33e-06	CCTTCTCCTCTCCACCATC
	MLOC_3855	HORVU.MOREX.r2.1HG0052720	804	822	-	8.49e-06	TCACCCCCTTCTCCCCCAC
	MLOC_3855	HORVU.MOREX.r2.1HG0052830	654	672	-	6.51e-06	TCTCATCCTTCTCTTAATC
	MLOC_3855	HORVU.MOREX.r2.1HG0052840	1030	1048	+	4.49e-06	ATTCCTCATACTACTCCTC
	MLOC_3855	HORVU.MOREX.r2.1HG0052870	394	412	+	2.91e-06	TCCTCCCTCCCTCCTCCTC
	MLOC_3855	HORVU.MOREX.r2.1HG0052870	397	415	+	1.89e-07	TCCCTCCCTCCTCCTCTTC
	MLOC_3855	HORVU.MOREX.r2.1HG0052870	400	418	+	1.11e-09	CTCCCTCCTCCTCTTCCTC
	MLOC_3855	HORVU.MOREX.r2.1HG0052870	403	421	+	1.12e-09	CCTCCTCCTCTTCCTCCCC
	MLOC_3855	HORVU.MOREX.r2.1HG0052870	406	424	+	7.79e-08	CCTCCTCTTCCTCCCCCTA
	MLOC_3855	HORVU.MOREX.r2.1HG0052870	409	427	+	8.54e-07	CCTCTTCCTCCCCCTACCC
	MLOC_3855	HORVU.MOREX.r2.1HG0052870	433	451	+	5.43e-06	TCTTCTCCCCCACCTCCTG
	MLOC_3855	HORVU.MOREX.r2.1HG0052870	442	460	+	7.8e-06	CCACCTCCTGCCCCTACTC
	MLOC_3855	HORVU.MOREX.r2.1HG0053260	708	726	-	6.03e-06	CCTACTCCTTCTCCAGCTC
	MLOC_3855	HORVU.MOREX.r2.1HG0053260	711	729	-	6.64e-06	CCTCCTACTCCTTCTCCAG
	MLOC_3855	HORVU.MOREX.r2.1HG0053260	714	732	-	4.94e-07	GCTCCTCCTACTCCTTCTC
	MLOC_3855	HORVU.MOREX.r2.1HG0053260	735	753	-	1.58e-06	CCTCCTCCTCCGCCTCCCG
	MLOC_3855	HORVU.MOREX.r2.1HG0053260	738	756	-	2.85e-08	GCTCCTCCTCCTCCGCCTC
	MLOC_3855	HORVU.MOREX.r2.1HG0053260	741	759	-	2.3e-06	CACGCTCCTCCTCCTCCGC
	MLOC_3855	HORVU.MOREX.r2.1HG0053340	1249	1267	+	2.48e-07	ACCCCTCCTCCTCCTCCTG
	MLOC_3855	HORVU.MOREX.r2.1HG0053340	1252	1270	+	1.42e-09	CCTCCTCCTCCTCCTGCTC
	MLOC_3855	HORVU.MOREX.r2.1HG0053340	1255	1273	+	5.03e-07	CCTCCTCCTCCTGCTCCAT
	MLOC_3855	HORVU.MOREX.r2.1HG0053400	480	498	+	9.81e-06	CGGCAAGCTCCTCCTCCTC
	MLOC_3855	HORVU.MOREX.r2.1HG0053400	483	501	+	4.36e-07	CAAGCTCCTCCTCCTCCTC
	MLOC_3855	HORVU.MOREX.r2.1HG0053400	486	504	+	2.22e-07	GCTCCTCCTCCTCCTCTGC
	MLOC_3855	HORVU.MOREX.r2.1HG0053400	489	507	+	1.19e-08	CCTCCTCCTCCTCTGCATC
	MLOC_3855	HORVU.MOREX.r2.1HG0053420	1288	1306	+	9.68e-06	TCACCATCTCCCCCTCCAC
	MLOC_3855	HORVU.MOREX.r2.1HG0053570	1044	1062	+	5.24e-06	CAGTCTGATCCTCCTCCTC
	MLOC_3855	HORVU.MOREX.r2.1HG0053570	1047	1065	+	1.17e-07	TCTGATCCTCCTCCTCCTC
	MLOC_3855	HORVU.MOREX.r2.1HG0053570	1050	1068	+	1.9e-08	GATCCTCCTCCTCCTCCTC
	MLOC_3855	HORVU.MOREX.r2.1HG0053570	1053	1071	+	1.88e-07	CCTCCTCCTCCTCCTCTCG
	MLOC_3855	HORVU.MOREX.r2.1HG0053570	1437	1455	-	2.34e-06	TCTCCTCCTCCTCCTTTCT
	MLOC_3855	HORVU.MOREX.r2.1HG0053570	1440	1458	-	1.7e-08	TCTTCTCCTCCTCCTCCTT
	MLOC_3855	HORVU.MOREX.r2.1HG0053570	1443	1461	-	5.58e-08	TCCTCTTCTCCTCCTCCTC
	MLOC_3855	HORVU.MOREX.r2.1HG0053570	1446	1464	-	7.62e-07	TCTTCCTCTTCTCCTCCTC
	MLOC_3855	HORVU.MOREX.r2.1HG0053570	1454	1472	-	1.67e-06	CCCTCCTCTCTTCCTCTTC
	MLOC_3855	HORVU.MOREX.r2.1HG0053570	530	548	+	5.86e-06	GCCGCTCCTCCTCCTCCAC
	MLOC_3855	HORVU.MOREX.r2.1HG0053570	533	551	+	4.71e-06	GCTCCTCCTCCTCCACCCT
	MLOC_3855	HORVU.MOREX.r2.1HG0053570	536	554	+	5.53e-07	CCTCCTCCTCCACCCTCCC
	MLOC_3855	HORVU.MOREX.r2.1HG0053570	612	630	-	8.53e-06	TCTCCTTCTTCTCTCTCTC
	MLOC_3855	HORVU.MOREX.r2.1HG0053570	614	632	-	9.15e-06	CCTCTCCTTCTTCTCTCTC
	MLOC_3855	HORVU.MOREX.r2.1HG0053570	618	636	-	2.87e-06	CTCCCCTCTCCTTCTTCTC
	MLOC_3855	HORVU.MOREX.r2.1HG0053750	750	768	+	9.5e-06	TATCTTCCATATCTTCCTC
	MLOC_3855	HORVU.MOREX.r2.1HG0053750	753	771	+	8.77e-06	CTTCCATATCTTCCTCTCC
	MLOC_3855	HORVU.MOREX.r2.1HG0053750	779	797	+	3.08e-06	CGTCCTACTCTTCTTCCAC
	MLOC_3855	HORVU.MOREX.r2.1HG0054110	790	808	+	8.41e-06	CCTCCTTCTCCAAATCGTC
	MLOC_3855	HORVU.MOREX.r2.1HG0054310	1337	1355	+	4.81e-06	ACTCCTCCTACACCACCAC
	MLOC_3855	HORVU.MOREX.r2.1HG0054310	1340	1358	+	5.05e-06	CCTCCTACACCACCACCAC
	MLOC_3855	HORVU.MOREX.r2.1HG0054310	1364	1382	+	6.77e-06	CCGCCCCCGCCCCCTCCCC
	MLOC_3855	HORVU.MOREX.r2.1HG0054310	1370	1388	+	3.89e-06	CCGCCCCCTCCCCCTACAC
	MLOC_3855	HORVU.MOREX.r2.1HG0054310	1373	1391	+	7.58e-06	CCCCCTCCCCCTACACCCC
	MLOC_3855	HORVU.MOREX.r2.1HG0054450	1340	1358	-	2.38e-06	CTTCTTCTTCTTCTTCTTT
	MLOC_3855	HORVU.MOREX.r2.1HG0054450	1343	1361	-	2.01e-07	CTTCTTCTTCTTCTTCTTC
	MLOC_3855	HORVU.MOREX.r2.1HG0054450	1346	1364	-	2.01e-07	CTTCTTCTTCTTCTTCTTC
	MLOC_3855	HORVU.MOREX.r2.1HG0054450	1349	1367	-	1.18e-06	TTTCTTCTTCTTCTTCTTC
	MLOC_3855	HORVU.MOREX.r2.1HG0054550	214	232	+	4.53e-06	TCTCCTCTCCTTCCCCTTC
	MLOC_3855	HORVU.MOREX.r2.1HG0054550	217	235	+	4.17e-07	CCTCTCCTTCCCCTTCCTC
	MLOC_3855	HORVU.MOREX.r2.1HG0054550	94	112	+	4.38e-06	CCTTCGCCACCCCTTCCTC
	MLOC_3855	HORVU.MOREX.r2.1HG0054900	609	627	-	3.11e-07	CTTCCTCTCCTTCCTCCCC
	MLOC_3855	HORVU.MOREX.r2.1HG0055260	1379	1397	+	5.61e-06	CCCCCTCCGTCTCGTCCAC
	MLOC_3855	HORVU.MOREX.r2.1HG0055260	1430	1448	+	5.12e-06	CTCCCCCCCTCCCCTCCTC
	MLOC_3855	HORVU.MOREX.r2.1HG0055260	1433	1451	+	1.2e-07	CCCCCCTCCCCTCCTCCTC
	MLOC_3855	HORVU.MOREX.r2.1HG0055260	1436	1454	+	8.5e-07	CCCTCCCCTCCTCCTCACC
	MLOC_3855	HORVU.MOREX.r2.1HG0055260	1439	1457	+	8.37e-06	TCCCCTCCTCCTCACCACC
	MLOC_3855	HORVU.MOREX.r2.1HG0055260	1456	1474	+	3.56e-06	CCACCACCCCACCCTCCTC
	MLOC_3855	HORVU.MOREX.r2.1HG0055260	1459	1477	+	1.92e-07	CCACCCCACCCTCCTCCTC
	MLOC_3855	HORVU.MOREX.r2.1HG0055260	1462	1480	+	3.49e-09	CCCCACCCTCCTCCTCCTC
	MLOC_3855	HORVU.MOREX.r2.1HG0055260	1465	1483	+	6.83e-10	CACCCTCCTCCTCCTCCTC
	MLOC_3855	HORVU.MOREX.r2.1HG0055260	1468	1486	+	1.23e-10	CCTCCTCCTCCTCCTCCCC
	MLOC_3855	HORVU.MOREX.r2.1HG0055260	1471	1489	+	1.24e-06	CCTCCTCCTCCTCCCCTGA
	MLOC_3855	HORVU.MOREX.r2.1HG0055490	1481	1499	-	9.63e-06	TTTTCTCCTCTTCTTCTTA
	MLOC_3855	HORVU.MOREX.r2.1HG0055890	662	680	+	4.67e-06	ACACCCCCTCACCCTCCTC
	MLOC_3855	HORVU.MOREX.r2.1HG0055890	665	683	+	1.66e-07	CCCCCTCACCCTCCTCCGC
	MLOC_3855	HORVU.MOREX.r2.1HG0055890	668	686	+	4.44e-06	CCTCACCCTCCTCCGCCCA
	MLOC_3855	HORVU.MOREX.r2.1HG0056050	1010	1028	-	3.27e-06	CCTACTCCACCTCCCCGTC
	MLOC_3855	HORVU.MOREX.r2.1HG0056050	1013	1031	-	4.71e-06	ACTCCTACTCCACCTCCCC
	MLOC_3855	HORVU.MOREX.r2.1HG0056050	1306	1324	-	8.57e-06	CCTACTCCACCTCTTTGTC
	MLOC_3855	HORVU.MOREX.r2.1HG0056050	717	735	-	3.27e-06	CCTACTCCACCTCCCCGTC
	MLOC_3855	HORVU.MOREX.r2.1HG0056050	720	738	-	4.71e-06	ACTCCTACTCCACCTCCCC
	MLOC_3855	HORVU.MOREX.r2.1HG0056070	773	791	+	7.48e-06	CCATCTTATCCTCCCCTTC
	MLOC_3855	HORVU.MOREX.r2.1HG0056090	110	128	-	1.43e-06	TCTCGTCCACCTCCTCGTC
	MLOC_3855	HORVU.MOREX.r2.1HG0056090	113	131	-	8.98e-06	TCATCTCGTCCACCTCCTC
	MLOC_3855	HORVU.MOREX.r2.1HG0056090	2	20	-	8.41e-06	CCTCCTTGAGCTCCTCCTC
	MLOC_3855	HORVU.MOREX.r2.1HG0056120	461	479	+	9.63e-06	CCTCGTCTCCCCCCTCCCC
	MLOC_3855	HORVU.MOREX.r2.1HG0056120	464	482	+	2.17e-06	CGTCTCCCCCCTCCCCCTC
	MLOC_3855	HORVU.MOREX.r2.1HG0056120	634	652	+	3.72e-06	CCCCCCCCCCCCCCCCCTC
	MLOC_3855	HORVU.MOREX.r2.1HG0056150	1217	1235	+	9.26e-07	TGGCACCCTCCTCCTCCTC
	MLOC_3855	HORVU.MOREX.r2.1HG0056150	1220	1238	+	1.63e-07	CACCCTCCTCCTCCTCTCC
	MLOC_3855	HORVU.MOREX.r2.1HG0056150	1223	1241	+	2.9e-07	CCTCCTCCTCCTCTCCACC
	MLOC_3855	HORVU.MOREX.r2.1HG0056150	1226	1244	+	7.03e-06	CCTCCTCCTCTCCACCGTC
	MLOC_3855	HORVU.MOREX.r2.1HG0056150	73	91	-	3.33e-06	CTCCTTCCTCCCTCTTCTC
	MLOC_3855	HORVU.MOREX.r2.1HG0056300	1455	1473	+	6.77e-06	CCTCCCTCCCTCCTTCCTC
	MLOC_3855	HORVU.MOREX.r2.1HG0056350	1418	1436	+	7.34e-06	TAGCCTCCTCCTCCCTCAC
	MLOC_3855	HORVU.MOREX.r2.1HG0056350	1428	1446	+	5.97e-06	CTCCCTCACCGTCCGCCTC
	MLOC_3855	HORVU.MOREX.r2.1HG0056470	1458	1476	+	3.75e-08	CCGCCGCCTCCTCCTCCAC
	MLOC_3855	HORVU.MOREX.r2.1HG0056470	1461	1479	+	1.25e-08	CCGCCTCCTCCTCCACCAC
	MLOC_3855	HORVU.MOREX.r2.1HG0056470	1464	1482	+	9.69e-09	CCTCCTCCTCCACCACCAC
	MLOC_3855	HORVU.MOREX.r2.1HG0056470	1467	1485	+	4.36e-06	CCTCCTCCACCACCACCAG
	MLOC_3855	HORVU.MOREX.r2.1HG0056970	530	548	+	7.58e-06	TCTCCTCCCCTGCCCCCTC
	MLOC_3855	HORVU.MOREX.r2.1HG0056970	650	668	-	3.14e-06	CCTCCTTCACCTCCCACAC
	MLOC_3855	HORVU.MOREX.r2.1HG0056970	656	674	-	7.23e-06	CTCGCTCCTCCTTCACCTC
	MLOC_3855	HORVU.MOREX.r2.1HG0056970	684	702	+	3.22e-06	CCTTCCCCGCCTTCTTCTC
	MLOC_3855	HORVU.MOREX.r2.1HG0056970	740	758	+	8.87e-07	TCTCTTCTTTTTCTTCCTC
	MLOC_3855	HORVU.MOREX.r2.1HG0057000	726	744	+	4.11e-06	CCGCCGCTTCCTCCGTCTC
	MLOC_3855	HORVU.MOREX.r2.1HG0057110	1434	1452	+	1.66e-06	CCTCTTTTTCTTCCCCATC
	MLOC_3855	HORVU.MOREX.r2.1HG0057230	855	873	+	3.72e-06	CCCCCCCCCCCCCCCCCTC
	MLOC_3855	HORVU.MOREX.r2.1HG0057310	1225	1243	+	3.28e-07	TTTCCTTCTTCTCCTTCTC
	MLOC_3855	HORVU.MOREX.r2.1HG0057310	1228	1246	+	4.15e-07	CCTTCTTCTCCTTCTCCTT
	MLOC_3855	HORVU.MOREX.r2.1HG0057310	1231	1249	+	1.7e-06	TCTTCTCCTTCTCCTTCTT
	MLOC_3855	HORVU.MOREX.r2.1HG0057310	1234	1252	+	2.57e-07	TCTCCTTCTCCTTCTTCTC
	MLOC_3855	HORVU.MOREX.r2.1HG0057310	1237	1255	+	3.14e-06	CCTTCTCCTTCTTCTCTTT
	MLOC_3855	HORVU.MOREX.r2.1HG0057310	1240	1258	+	7.96e-07	TCTCCTTCTTCTCTTTCTC
	MLOC_3855	HORVU.MOREX.r2.1HG0057540	696	714	-	1.7e-07	CCTCCTCCTCCTCCTACGT
	MLOC_3855	HORVU.MOREX.r2.1HG0057540	699	717	-	3.32e-10	CCTCCTCCTCCTCCTCCTA
	MLOC_3855	HORVU.MOREX.r2.1HG0057540	702	720	-	2.27e-12	CCTCCTCCTCCTCCTCCTC
	MLOC_3855	HORVU.MOREX.r2.1HG0057540	705	723	-	4.36e-10	TCCCCTCCTCCTCCTCCTC
	MLOC_3855	HORVU.MOREX.r2.1HG0057540	708	726	-	7.61e-09	TCTTCCCCTCCTCCTCCTC
	MLOC_3855	HORVU.MOREX.r2.1HG0057540	711	729	-	1.13e-07	CCCTCTTCCCCTCCTCCTC
	MLOC_3855	HORVU.MOREX.r2.1HG0057680	1339	1357	+	8.29e-06	CTTCCTCTCCGTCCGTCTC
	MLOC_3855	HORVU.MOREX.r2.1HG0057720	890	908	-	1.91e-06	CTTCCTTTTCCTTATCTTC
	MLOC_3855	HORVU.MOREX.r2.1HG0057720	893	911	-	2.93e-06	CCACTTCCTTTTCCTTATC
	MLOC_3855	HORVU.MOREX.r2.1HG0057810	1065	1083	+	1.43e-07	CCTCCTCCATTTCCACCTC
	MLOC_3855	HORVU.MOREX.r2.1HG0057810	1364	1382	+	8.22e-06	CCACCACCACCACCACCAC
	MLOC_3855	HORVU.MOREX.r2.1HG0057810	1367	1385	+	8.22e-06	CCACCACCACCACCACCAC
	MLOC_3855	HORVU.MOREX.r2.1HG0057910	843	861	+	3.68e-06	CCCCCCCCCCCCCCTCCCC
	MLOC_3855	HORVU.MOREX.r2.1HG0057910	846	864	+	2.77e-06	CCCCCCCCCCCTCCCCCGC
	MLOC_3855	HORVU.MOREX.r2.1HG0057910	849	867	+	3.04e-07	CCCCCCCCTCCCCCGCCTC
	MLOC_3855	HORVU.MOREX.r2.1HG0057910	852	870	+	6.08e-07	CCCCCTCCCCCGCCTCCAC
	MLOC_3855	HORVU.MOREX.r2.1HG0058090	1272	1290	+	7.99e-06	CCTCGCCCTCTCCTTCCAC
	MLOC_3855	HORVU.MOREX.r2.1HG0058460	1424	1442	+	4.81e-06	CGGTCTCCGCCTCCGCCTC
	MLOC_3855	HORVU.MOREX.r2.1HG0058460	804	822	+	2.27e-06	TCCCATCGTCATCCTCCTC
	MLOC_3855	HORVU.MOREX.r2.1HG0058460	807	825	+	5.56e-07	CATCGTCATCCTCCTCCTT
	MLOC_3855	HORVU.MOREX.r2.1HG0058460	810	828	+	1.69e-06	CGTCATCCTCCTCCTTTTT
	MLOC_3855	HORVU.MOREX.r2.1HG0058460	820	838	+	9.63e-06	CTCCTTTTTTCTCCTCAAC
	MLOC_3855	HORVU.MOREX.r2.1HG0058590	1462	1480	+	3.81e-06	AGTACTCCTCCTCCTCCTT
	MLOC_3855	HORVU.MOREX.r2.1HG0058590	1465	1483	+	4.94e-09	ACTCCTCCTCCTCCTTCTC
	MLOC_3855	HORVU.MOREX.r2.1HG0058590	1468	1486	+	1.44e-10	CCTCCTCCTCCTTCTCCTC
	MLOC_3855	HORVU.MOREX.r2.1HG0058590	1471	1489	+	7.84e-09	CCTCCTCCTTCTCCTCCTA
	MLOC_3855	HORVU.MOREX.r2.1HG0058590	1474	1492	+	1.04e-07	CCTCCTTCTCCTCCTACCC
	MLOC_3855	HORVU.MOREX.r2.1HG0058590	667	685	+	5.02e-06	CCTCCCCACTTTCCTTCTC
	MLOC_3855	HORVU.MOREX.r2.1HG0058670	1157	1175	-	9.32e-06	CCTCTGCTTTCTCCGCTTC
	MLOC_3855	HORVU.MOREX.r2.1HG0058670	1343	1361	+	9.32e-06	CTGTCTCTTCCACCTGCTC
	MLOC_3855	HORVU.MOREX.r2.1HG0058730	1458	1476	-	1.18e-06	CCTCTTCTTCTTCTTCTTT
	MLOC_3855	HORVU.MOREX.r2.1HG0058730	1461	1479	-	2.34e-08	CCTCCTCTTCTTCTTCTTC
	MLOC_3855	HORVU.MOREX.r2.1HG0058730	1464	1482	-	6.24e-08	CTCCCTCCTCTTCTTCTTC
	MLOC_3855	HORVU.MOREX.r2.1HG0058730	1467	1485	-	8.33e-06	GCCCTCCCTCCTCTTCTTC
	MLOC_3855	HORVU.MOREX.r2.1HG0058870	585	603	+	8.1e-06	CCTGCTTCTCCTCTCCCAC
	MLOC_3855	HORVU.MOREX.r2.1HG0058870	674	692	+	1.47e-06	CTCCCTCAACCTCTCCCTC
	MLOC_3855	HORVU.MOREX.r2.1HG0058870	677	695	+	1.16e-07	CCTCAACCTCTCCCTCCTC
	MLOC_3855	HORVU.MOREX.r2.1HG0058870	680	698	+	2.49e-06	CAACCTCTCCCTCCTCCTT
	MLOC_3855	HORVU.MOREX.r2.1HG0058890	1327	1345	+	8.37e-06	CTCCATTCCCCCCCTCCAC
	MLOC_3855	HORVU.MOREX.r2.1HG0058890	1330	1348	+	5.97e-06	CATTCCCCCCCTCCACCAC
	MLOC_3855	HORVU.MOREX.r2.1HG0058890	1333	1351	+	6.96e-06	TCCCCCCCTCCACCACCTT
	MLOC_3855	HORVU.MOREX.r2.1HG0058890	1336	1354	+	4.64e-07	CCCCCTCCACCACCTTCAC
	MLOC_3855	HORVU.MOREX.r2.1HG0058890	1380	1398	+	1.23e-06	CGCCTCCCTCCCCCTCCTC
	MLOC_3855	HORVU.MOREX.r2.1HG0058890	1383	1401	+	7.6e-08	CTCCCTCCCCCTCCTCCCC
	MLOC_3855	HORVU.MOREX.r2.1HG0058890	1386	1404	+	3.78e-07	CCTCCCCCTCCTCCCCTCC
	MLOC_3855	HORVU.MOREX.r2.1HG0058890	1389	1407	+	3.16e-06	CCCCCTCCTCCCCTCCCGC
	MLOC_3855	HORVU.MOREX.r2.1HG0059090	1367	1385	+	1e-05	CGTCCCCCTCCCTCGCCTC
	MLOC_3855	HORVU.MOREX.r2.1HG0059440	1127	1145	+	8.77e-06	CTTCCTTCCCCTTCGTCTC
	MLOC_3855	HORVU.MOREX.r2.1HG0059440	1227	1245	+	8.25e-06	CCACCCTTTCCACCCCCTC
	MLOC_3855	HORVU.MOREX.r2.1HG0059540	1457	1475	+	1.06e-06	CCTTCTCCTCCGCCGCTTC
	MLOC_3855	HORVU.MOREX.r2.1HG0059540	1460	1478	+	3.83e-06	TCTCCTCCGCCGCTTCCAC
	MLOC_3855	HORVU.MOREX.r2.1HG0059540	458	476	-	4.97e-06	CCTCCCCTCCTTCCCCTTC
	MLOC_3855	HORVU.MOREX.r2.1HG0059730	95	113	-	5.75e-06	CTTACTCCACATCCTCACC
	MLOC_3855	HORVU.MOREX.r2.1HG0059750	1263	1281	-	9.37e-06	CCGCCACCCCCACCACCAC
	MLOC_3855	HORVU.MOREX.r2.1HG0059780	1079	1097	+	1.74e-06	CTCCTCCCTCCTTCACCTC
	MLOC_3855	HORVU.MOREX.r2.1HG0059780	1082	1100	+	2.1e-07	CTCCCTCCTTCACCTCATC
	MLOC_3855	HORVU.MOREX.r2.1HG0059780	1085	1103	+	1.11e-08	CCTCCTTCACCTCATCCTC
	MLOC_3855	HORVU.MOREX.r2.1HG0059780	1088	1106	+	9.17e-07	CCTTCACCTCATCCTCTGC
	MLOC_3855	HORVU.MOREX.r2.1HG0059780	1334	1352	+	1.61e-06	CTTCCTTCTCGATCTCCTC
	MLOC_3855	HORVU.MOREX.r2.1HG0059780	983	1001	+	1.17e-06	GATCCACCTCCTCTTCCTC
	MLOC_3855	HORVU.MOREX.r2.1HG0059780	986	1004	+	4.01e-06	CCACCTCCTCTTCCTCACA
	MLOC_3855	HORVU.MOREX.r2.1HG0059820	1404	1422	+	6.51e-06	CCTCCCTCTCCTCCGACCC
	MLOC_3855	HORVU.MOREX.r2.1HG0059880	1369	1387	+	1.39e-06	TCTCTTCCTGCTCTTCTTC
	MLOC_3855	HORVU.MOREX.r2.1HG0059880	1372	1390	+	8.01e-07	CTTCCTGCTCTTCTTCTTC
	MLOC_3855	HORVU.MOREX.r2.1HG0059880	1375	1393	+	5.26e-07	CCTGCTCTTCTTCTTCCTC
	MLOC_3855	HORVU.MOREX.r2.1HG0059880	1378	1396	+	1.95e-07	GCTCTTCTTCTTCCTCCTC
	MLOC_3855	HORVU.MOREX.r2.1HG0059880	1381	1399	+	4.82e-10	CTTCTTCTTCCTCCTCCTC
	MLOC_3855	HORVU.MOREX.r2.1HG0059880	1384	1402	+	4.75e-11	CTTCTTCCTCCTCCTCCTC
	MLOC_3855	HORVU.MOREX.r2.1HG0059880	1387	1405	+	1.08e-09	CTTCCTCCTCCTCCTCCTA
	MLOC_3855	HORVU.MOREX.r2.1HG0059880	1390	1408	+	3.93e-06	CCTCCTCCTCCTCCTAACG
	MLOC_3855	HORVU.MOREX.r2.1HG0059910	1006	1024	+	2.33e-06	TCGCCTCCTCCTGTTCCTC
	MLOC_3855	HORVU.MOREX.r2.1HG0059910	1009	1027	+	1.32e-07	CCTCCTCCTGTTCCTCCCC
	MLOC_3855	HORVU.MOREX.r2.1HG0060080	1448	1466	+	1.68e-06	CTCCCCCTCTCTCCTCCTC
	MLOC_3855	HORVU.MOREX.r2.1HG0060080	1451	1469	+	2.94e-08	CCCCTCTCTCCTCCTCCTC
	MLOC_3855	HORVU.MOREX.r2.1HG0060080	1454	1472	+	2.35e-07	CTCTCTCCTCCTCCTCTGC
	MLOC_3855	HORVU.MOREX.r2.1HG0060080	1457	1475	+	2.07e-07	TCTCCTCCTCCTCTGCCTT
	MLOC_3855	HORVU.MOREX.r2.1HG0060120	636	654	-	2.82e-06	CCTCCTGCACATCCTCGTC
	MLOC_3855	HORVU.MOREX.r2.1HG0060120	639	657	-	5.67e-06	GCTCCTCCTGCACATCCTC
	MLOC_3855	HORVU.MOREX.r2.1HG0060430	1331	1349	+	7.06e-06	CGGTATGCTCCTCCTCCTC
	MLOC_3855	HORVU.MOREX.r2.1HG0060430	1337	1355	+	1.31e-07	GCTCCTCCTCCTCTTTCTC
	MLOC_3855	HORVU.MOREX.r2.1HG0060430	1340	1358	+	9.78e-07	CCTCCTCCTCTTTCTCCGA
	MLOC_3855	HORVU.MOREX.r2.1HG0060430	1343	1361	+	3.14e-06	CCTCCTCTTTCTCCGAATC
	MLOC_3855	HORVU.MOREX.r2.1HG0060430	73	91	-	8.69e-06	TTTCTCTCTCTTCTTCTTC
	MLOC_3855	HORVU.MOREX.r2.1HG0061410	1198	1216	+	4.78e-06	AACCCGCATCCTCCTCCTC
	MLOC_3855	HORVU.MOREX.r2.1HG0061410	1201	1219	+	5.13e-10	CCGCATCCTCCTCCTCCTC
	MLOC_3855	HORVU.MOREX.r2.1HG0061410	1204	1222	+	1.35e-07	CATCCTCCTCCTCCTCCCA
	MLOC_3855	HORVU.MOREX.r2.1HG0061410	1207	1225	+	2.87e-06	CCTCCTCCTCCTCCCACAG
	MLOC_3855	HORVU.MOREX.r2.1HG0061410	1377	1395	+	9.88e-07	CACCAACCGCCTCCTCCTC
	MLOC_3855	HORVU.MOREX.r2.1HG0061410	1380	1398	+	6.51e-06	CAACCGCCTCCTCCTCTTT
	MLOC_3855	HORVU.MOREX.r2.1HG0061410	1383	1401	+	8.77e-06	CCGCCTCCTCCTCTTTCCG
	MLOC_3855	HORVU.MOREX.r2.1HG0061430	459	477	+	1.18e-06	TTTCTTCTTCTTCTTCTTC
	MLOC_3855	HORVU.MOREX.r2.1HG0061430	462	480	+	2.01e-07	CTTCTTCTTCTTCTTCTTC
	MLOC_3855	HORVU.MOREX.r2.1HG0061430	465	483	+	2.01e-07	CTTCTTCTTCTTCTTCTTC
	MLOC_3855	HORVU.MOREX.r2.1HG0061430	468	486	+	2.01e-07	CTTCTTCTTCTTCTTCTTC
	MLOC_3855	HORVU.MOREX.r2.1HG0061430	471	489	+	2.38e-06	CTTCTTCTTCTTCTTCTTT
	MLOC_3855	HORVU.MOREX.r2.1HG0061870	336	354	-	8.33e-06	CTGCCTCCCTCTCCCTCTC
	MLOC_3855	HORVU.MOREX.r2.1HG0062220	964	982	+	2.29e-06	CCGTTCCTTTCTCCTCCTC
	MLOC_3855	HORVU.MOREX.r2.1HG0062220	967	985	+	1.73e-06	TTCCTTTCTCCTCCTCCTA
	MLOC_3855	HORVU.MOREX.r2.1HG0062220	970	988	+	2.49e-06	CTTTCTCCTCCTCCTACCT
	MLOC_3855	HORVU.MOREX.r2.1HG0062420	305	323	+	8.69e-06	CGTCCTCCTCGTCCGGCTC
	MLOC_3855	HORVU.MOREX.r2.1HG0062580	40	58	-	9.02e-06	CCTTCCCCTCCACTCCCGC
	MLOC_3855	HORVU.MOREX.r2.1HG0062580	46	64	-	7.16e-06	CTCCACCCTTCCCCTCCAC
	MLOC_3855	HORVU.MOREX.r2.1HG0062580	59	77	-	1.45e-06	CCCCGACCTCCACCTCCAC
	MLOC_3855	HORVU.MOREX.r2.1HG0062580	8	26	-	5.86e-06	CCTCTAGCTCCACCTCCGC
	MLOC_3855	HORVU.MOREX.r2.1HG0062640	1449	1467	+	8.02e-06	TCTTCCTCTCTTCTTCTTC
	MLOC_3855	HORVU.MOREX.r2.1HG0062640	1452	1470	+	4.74e-06	TCCTCTCTTCTTCTTCATC
	MLOC_3855	HORVU.MOREX.r2.1HG0062640	1455	1473	+	5.02e-06	TCTCTTCTTCTTCATCCAT
	MLOC_3855	HORVU.MOREX.r2.1HG0062640	213	231	+	2.35e-06	CCCACTCCTCCGCCTTCTC
	MLOC_3855	HORVU.MOREX.r2.1HG0062640	216	234	+	1.3e-06	ACTCCTCCGCCTTCTCATC
	MLOC_3855	HORVU.MOREX.r2.1HG0062640	473	491	+	4.81e-06	CCTCACCCTCCACCTTTTT
	MLOC_3855	HORVU.MOREX.r2.1HG0062640	806	824	+	6.57e-06	CCCATTCCTCCGCCTTCTC
	MLOC_3855	HORVU.MOREX.r2.1HG0062640	809	827	+	4.8e-07	ATTCCTCCGCCTTCTCCTC
	MLOC_3855	HORVU.MOREX.r2.1HG0062640	812	830	+	4.24e-08	CCTCCGCCTTCTCCTCCAC
	MLOC_3855	HORVU.MOREX.r2.1HG0062640	815	833	+	1.12e-07	CCGCCTTCTCCTCCACCAC
	MLOC_3855	HORVU.MOREX.r2.1HG0062640	818	836	+	1.23e-07	CCTTCTCCTCCACCACATC
	MLOC_3855	HORVU.MOREX.r2.1HG0062640	821	839	+	6.48e-06	TCTCCTCCACCACATCACC
	MLOC_3855	HORVU.MOREX.r2.1HG0062640	898	916	+	5.97e-06	CATCCGCCTCGTCCTTCAC
	MLOC_3855	HORVU.MOREX.r2.1HG0062960	20	38	-	9.5e-06	CCATGTTCTCTTCATCCTC
	MLOC_3855	HORVU.MOREX.r2.1HG0062960	983	1001	+	6e-06	CATCACCCTCCTCATTCCC
	MLOC_3855	HORVU.MOREX.r2.1HG0063080	975	993	-	6.15e-06	CCTCCTCCTCCCACGTCAC
	MLOC_3855	HORVU.MOREX.r2.1HG0063080	984	1002	-	1.5e-06	CTTCGTCGACCTCCTCCTC
	MLOC_3855	HORVU.MOREX.r2.1HG0063180	1306	1324	+	1.31e-07	AACCTTCCTCCTCCTCCTC
	MLOC_3855	HORVU.MOREX.r2.1HG0063180	1309	1327	+	4.84e-12	CTTCCTCCTCCTCCTCCTC
	MLOC_3855	HORVU.MOREX.r2.1HG0063180	1312	1330	+	4.85e-09	CCTCCTCCTCCTCCTCCCT
	MLOC_3855	HORVU.MOREX.r2.1HG0063180	1315	1333	+	7.18e-08	CCTCCTCCTCCTCCCTCCC
	MLOC_3855	HORVU.MOREX.r2.1HG0063260	214	232	-	8.22e-06	CCACCACCACCACCACCAC
	MLOC_3855	HORVU.MOREX.r2.1HG0063260	217	235	-	8.22e-06	CCACCACCACCACCACCAC
	MLOC_3855	HORVU.MOREX.r2.1HG0063590	470	488	+	4.91e-07	CCTTTTCTCTCTCCTCCTC
	MLOC_3855	HORVU.MOREX.r2.1HG0063590	473	491	+	1.2e-06	TTTCTCTCTCCTCCTCCCC
	MLOC_3855	HORVU.MOREX.r2.1HG0063590	476	494	+	5.53e-07	CTCTCTCCTCCTCCCCCGC
	MLOC_3855	HORVU.MOREX.r2.1HG0063710	534	552	+	3.94e-07	CATCCGCTTCCTCCTTCTC
	MLOC_3855	HORVU.MOREX.r2.1HG0063710	537	555	+	1.71e-06	CCGCTTCCTCCTTCTCTCC
	MLOC_3855	HORVU.MOREX.r2.1HG0063710	665	683	-	6.53e-08	CCTCCTCCTCCTTCGTCTC
	MLOC_3855	HORVU.MOREX.r2.1HG0063710	668	686	-	5.26e-08	CCTCCTCCTCCTCCTTCGT
	MLOC_3855	HORVU.MOREX.r2.1HG0063710	671	689	-	1.02e-10	CCTCCTCCTCCTCCTCCTT
	MLOC_3855	HORVU.MOREX.r2.1HG0063710	674	692	-	1.33e-10	CGTCCTCCTCCTCCTCCTC
	MLOC_3855	HORVU.MOREX.r2.1HG0063710	677	695	-	3.7e-08	CACCGTCCTCCTCCTCCTC
	MLOC_3855	HORVU.MOREX.r2.1HG0063710	680	698	-	2.25e-06	ACTCACCGTCCTCCTCCTC
	MLOC_3855	HORVU.MOREX.r2.1HG0063710	683	701	-	1.34e-06	CCTACTCACCGTCCTCCTC
	MLOC_3855	HORVU.MOREX.r2.1HG0063710	713	731	-	3.09e-06	CCTCCGACTGCTCCTCCTC
	MLOC_3855	HORVU.MOREX.r2.1HG0063710	823	841	-	4.03e-07	CCTCCACCTCGACCTCATC
	MLOC_3855	HORVU.MOREX.r2.1HG0063710	904	922	-	6.24e-06	CCTCCGCCTCAATCTCCGC
	MLOC_3855	HORVU.MOREX.r2.1HG0063710	907	925	-	3.53e-07	CCTCCTCCGCCTCAATCTC
	MLOC_3855	HORVU.MOREX.r2.1HG0063760	1420	1438	+	7.66e-06	CCCTCCCCTCCCCCCCCAC
	MLOC_3855	HORVU.MOREX.r2.1HG0063950	1272	1290	+	9.5e-06	CCTTCGCCTCCTCCCTCCC
	MLOC_3855	HORVU.MOREX.r2.1HG0063950	1279	1297	+	2.71e-06	CTCCTCCCTCCCTCTCCTC
	MLOC_3855	HORVU.MOREX.r2.1HG0063950	1282	1300	+	4.05e-06	CTCCCTCCCTCTCCTCACC
	MLOC_3855	HORVU.MOREX.r2.1HG0063950	982	1000	-	1.85e-06	CCTCCTCCTCCTCGTCGTA
	MLOC_3855	HORVU.MOREX.r2.1HG0063950	985	1003	-	5.03e-09	TCTCCTCCTCCTCCTCGTC
	MLOC_3855	HORVU.MOREX.r2.1HG0063950	988	1006	-	1.68e-09	TTTTCTCCTCCTCCTCCTC
	MLOC_3855	HORVU.MOREX.r2.1HG0063950	991	1009	-	2.67e-06	TGCTTTTCTCCTCCTCCTC
	MLOC_3855	HORVU.MOREX.r2.1HG0064250	1372	1390	+	2.27e-07	ACGCCGCCTCCTCCTCCTC
	MLOC_3855	HORVU.MOREX.r2.1HG0064250	1375	1393	+	9.38e-10	CCGCCTCCTCCTCCTCATC
	MLOC_3855	HORVU.MOREX.r2.1HG0064250	1378	1396	+	1.95e-09	CCTCCTCCTCCTCATCCCC
	MLOC_3855	HORVU.MOREX.r2.1HG0064250	1381	1399	+	3.65e-08	CCTCCTCCTCATCCCCCCC
	MLOC_3855	HORVU.MOREX.r2.1HG0064250	1384	1402	+	7.25e-07	CCTCCTCATCCCCCCCCTT
	MLOC_3855	HORVU.MOREX.r2.1HG0064430	11	29	+	7.37e-06	CCACCGCCTCCTCCTTTCC
	MLOC_3855	HORVU.MOREX.r2.1HG0064430	179	197	+	7.37e-06	CCACCGCCTCCTCCTTTCC
	MLOC_3855	HORVU.MOREX.r2.1HG0064430	193	211	+	2.51e-06	TTTCCTCTCCCCCTTCCTC
	MLOC_3855	HORVU.MOREX.r2.1HG0064430	196	214	+	2.29e-06	CCTCTCCCCCTTCCTCCAT
	MLOC_3855	HORVU.MOREX.r2.1HG0064430	199	217	+	1.36e-06	CTCCCCCTTCCTCCATCTC
	MLOC_3855	HORVU.MOREX.r2.1HG0064430	202	220	+	1.12e-06	CCCCTTCCTCCATCTCCTT
	MLOC_3855	HORVU.MOREX.r2.1HG0064430	205	223	+	8.33e-06	CTTCCTCCATCTCCTTCCT
	MLOC_3855	HORVU.MOREX.r2.1HG0064430	209	227	+	4.67e-07	CTCCATCTCCTTCCTCCTC
	MLOC_3855	HORVU.MOREX.r2.1HG0064430	212	230	+	3.16e-08	CATCTCCTTCCTCCTCCTC
	MLOC_3855	HORVU.MOREX.r2.1HG0064430	215	233	+	5.56e-10	CTCCTTCCTCCTCCTCCTC
	MLOC_3855	HORVU.MOREX.r2.1HG0064430	218	236	+	4.84e-12	CTTCCTCCTCCTCCTCCTC
	MLOC_3855	HORVU.MOREX.r2.1HG0064430	221	239	+	2.27e-12	CCTCCTCCTCCTCCTCCTC
	MLOC_3855	HORVU.MOREX.r2.1HG0064430	224	242	+	1.02e-10	CCTCCTCCTCCTCCTCCTT
	MLOC_3855	HORVU.MOREX.r2.1HG0064430	227	245	+	6.57e-09	CCTCCTCCTCCTCCTTCTA
	MLOC_3855	HORVU.MOREX.r2.1HG0064430	230	248	+	1.35e-08	CCTCCTCCTCCTTCTACTC
	MLOC_3855	HORVU.MOREX.r2.1HG0064430	233	251	+	1.54e-07	CCTCCTCCTTCTACTCCCC
	MLOC_3855	HORVU.MOREX.r2.1HG0064430	236	254	+	5.95e-06	CCTCCTTCTACTCCCCTCC
	MLOC_3855	HORVU.MOREX.r2.1HG0064430	25	43	+	2.51e-06	TTTCCTCTCCCCCTTCCTC
	MLOC_3855	HORVU.MOREX.r2.1HG0064430	28	46	+	2.29e-06	CCTCTCCCCCTTCCTCCAT
	MLOC_3855	HORVU.MOREX.r2.1HG0064430	41	59	+	9.2e-08	CTCCATCCCCTTCCTCCTC
	MLOC_3855	HORVU.MOREX.r2.1HG0064430	44	62	+	7.72e-09	CATCCCCTTCCTCCTCCTC
	MLOC_3855	HORVU.MOREX.r2.1HG0064430	47	65	+	1.62e-10	CCCCTTCCTCCTCCTCCTC
	MLOC_3855	HORVU.MOREX.r2.1HG0064430	50	68	+	3.48e-10	CTTCCTCCTCCTCCTCCTT
	MLOC_3855	HORVU.MOREX.r2.1HG0064430	53	71	+	1.56e-08	CCTCCTCCTCCTCCTTCAT
	MLOC_3855	HORVU.MOREX.r2.1HG0064430	56	74	+	8.18e-07	CCTCCTCCTCCTTCATCTT
	MLOC_3855	HORVU.MOREX.r2.1HG0064430	59	77	+	5e-06	CCTCCTCCTTCATCTTCCC
	MLOC_3855	HORVU.MOREX.r2.1HG0064430	8	26	+	5.45e-06	TGTCCACCGCCTCCTCCTT
	MLOC_3855	HORVU.MOREX.r2.1HG0064450	1114	1132	+	9.54e-06	TTCGTTCCTCCTCCTCCGC
	MLOC_3855	HORVU.MOREX.r2.1HG0064450	1117	1135	+	8.78e-07	GTTCCTCCTCCTCCGCCGC
	MLOC_3855	HORVU.MOREX.r2.1HG0064450	1120	1138	+	3.35e-07	CCTCCTCCTCCGCCGCCGC
	MLOC_3855	HORVU.MOREX.r2.1HG0064450	1123	1141	+	3.97e-06	CCTCCTCCGCCGCCGCCGC
	MLOC_3855	HORVU.MOREX.r2.1HG0064450	1415	1433	+	6.57e-06	TCCCATCTCCCTCCTCCTA
	MLOC_3855	HORVU.MOREX.r2.1HG0065190	291	309	+	8.46e-07	ACTCCGCCACTTCCTCCTC
	MLOC_3855	HORVU.MOREX.r2.1HG0065190	294	312	+	1.24e-06	CCGCCACTTCCTCCTCAGC
	MLOC_3855	HORVU.MOREX.r2.1HG0065200	1471	1489	-	3.4e-06	CCTCCTCCTCCTCCTAGAA
	MLOC_3855	HORVU.MOREX.r2.1HG0065200	1474	1492	-	7.6e-08	GCTCCTCCTCCTCCTCCTA
	MLOC_3855	HORVU.MOREX.r2.1HG0065200	1477	1495	-	1.66e-06	GCCGCTCCTCCTCCTCCTC
	MLOC_3855	HORVU.MOREX.r2.1HG0065250	1364	1382	+	5.71e-07	CCTCTCCCTTTTCCCCCTC
	MLOC_3855	HORVU.MOREX.r2.1HG0065250	1367	1385	+	3.45e-06	CTCCCTTTTCCCCCTCCCC
	MLOC_3855	HORVU.MOREX.r2.1HG0065250	1409	1427	+	1.47e-06	CCTTATTTTTTTCCTCCTC
	MLOC_3855	HORVU.MOREX.r2.1HG0065260	1480	1498	-	8.37e-06	TCTCTTCTTTCCTCTCCTC
	MLOC_3855	HORVU.MOREX.r2.1HG0065590	1419	1437	+	6.9e-06	CTGCATCCTCATCAATCTC
	MLOC_3855	HORVU.MOREX.r2.1HG0065590	1450	1468	-	6e-06	TTTTCCCCTCCTCAGCCAC
	MLOC_3855	HORVU.MOREX.r2.1HG0065590	324	342	-	9.07e-06	CCACTTCAACCCCCGCCTC
	MLOC_3855	HORVU.MOREX.r2.1HG0065590	327	345	-	8.65e-06	CCTCCACTTCAACCCCCGC
	MLOC_3855	HORVU.MOREX.r2.1HG0065590	593	611	+	9.19e-06	CCCTGTCCTCTCCTTCCTC
	MLOC_3855	HORVU.MOREX.r2.1HG0065620	126	144	+	4.39e-07	CCTCATCTTCTTCCTTCCC
	MLOC_3855	HORVU.MOREX.r2.1HG0065630	1378	1396	+	9.07e-06	CTACCTCCCCCACCACCCC
	MLOC_3855	HORVU.MOREX.r2.1HG0065630	1381	1399	+	2.59e-06	CCTCCCCCACCACCCCCGC
	MLOC_3855	HORVU.MOREX.r2.1HG0065630	1445	1463	+	6.48e-06	CGTCACCCCTTTCCTCCTC
	MLOC_3855	HORVU.MOREX.r2.1HG0066190	1010	1028	-	5.5e-07	CCGCCGCCTCCTCGTCCTC
	MLOC_3855	HORVU.MOREX.r2.1HG0066380	1027	1045	+	5.51e-06	GCGCCGCCTTCTCCTCCTC
	MLOC_3855	HORVU.MOREX.r2.1HG0066380	1030	1048	+	1.15e-09	CCGCCTTCTCCTCCTCCTC
	MLOC_3855	HORVU.MOREX.r2.1HG0066380	1033	1051	+	1.63e-07	CCTTCTCCTCCTCCTCCGG
	MLOC_3855	HORVU.MOREX.r2.1HG0066510	14	32	+	5.97e-06	CTCCCCCCTCCTCCCCCGT
	MLOC_3855	HORVU.MOREX.r2.1HG0066510	17	35	+	3.85e-07	CCCCCTCCTCCCCCGTCTC
	MLOC_3855	HORVU.MOREX.r2.1HG0066790	405	423	+	9.81e-06	CTTCCTCCTCCTGCTCCCG
	MLOC_3855	HORVU.MOREX.r2.1HG0066790	432	450	+	3.19e-06	CTTCCTCCTCCTGCTCCCT
	MLOC_3855	HORVU.MOREX.r2.1HG0066790	557	575	-	5.56e-06	CCACGCCGTCCTCCTCCTC
	MLOC_3855	HORVU.MOREX.r2.1HG0067010	175	193	+	1.68e-06	CATCTTCATCCTACGCCTC
	MLOC_3855	HORVU.MOREX.r2.1HG0067180	443	461	-	1.86e-06	CCTCCGCCTCGTCTCCCTC
	MLOC_3855	HORVU.MOREX.r2.1HG0067250	1450	1468	+	8.9e-06	CCCCTTCCTCCAACCCATC
	MLOC_3855	HORVU.MOREX.r2.1HG0067310	1292	1310	+	8.33e-06	GAATCCCCTCCTCCTCCTC
	MLOC_3855	HORVU.MOREX.r2.1HG0067310	1295	1313	+	4.36e-10	TCCCCTCCTCCTCCTCCTC
	MLOC_3855	HORVU.MOREX.r2.1HG0067310	1298	1316	+	2.06e-08	CCTCCTCCTCCTCCTCCGG
	MLOC_3855	HORVU.MOREX.r2.1HG0067380	594	612	-	2.12e-06	CTTCCGCCACGTCTTCCTC
	MLOC_3855	HORVU.MOREX.r2.1HG0067380	923	941	-	7.66e-06	CATCGTCCTCCTCCTCAAG
	MLOC_3855	HORVU.MOREX.r2.1HG0067760	1305	1323	+	1.34e-06	CCTCTATCTCCTCCGCCTT
	MLOC_3855	HORVU.MOREX.r2.1HG0067940	1451	1469	+	1.83e-06	TCTCCTCCCCCTCTCTCTC
	MLOC_3855	HORVU.MOREX.r2.1HG0067940	1461	1479	+	9.5e-06	CTCTCTCTCCCTCTCCCTC
	MLOC_3855	HORVU.MOREX.r2.1HG0067940	1464	1482	+	4.47e-06	TCTCTCCCTCTCCCTCCTT
	MLOC_3855	HORVU.MOREX.r2.1HG0068450	1331	1349	+	9.41e-06	CTGACACTTCCTCCCCCTC
	MLOC_3855	HORVU.MOREX.r2.1HG0068450	1334	1352	+	5.84e-07	ACACTTCCTCCCCCTCCTC
	MLOC_3855	HORVU.MOREX.r2.1HG0068450	1337	1355	+	2.6e-10	CTTCCTCCCCCTCCTCCTC
	MLOC_3855	HORVU.MOREX.r2.1HG0068450	1340	1358	+	4.87e-08	CCTCCCCCTCCTCCTCCCT
	MLOC_3855	HORVU.MOREX.r2.1HG0068450	1343	1361	+	4.38e-06	CCCCCTCCTCCTCCCTCCT
	MLOC_3855	HORVU.MOREX.r2.1HG0068540	486	504	+	5.68e-07	TTGCCTTCTCCTTCTCCTC
	MLOC_3855	HORVU.MOREX.r2.1HG0068540	489	507	+	1.17e-09	CCTTCTCCTTCTCCTCCTC
	MLOC_3855	HORVU.MOREX.r2.1HG0068540	492	510	+	6.55e-10	TCTCCTTCTCCTCCTCCTC
	MLOC_3855	HORVU.MOREX.r2.1HG0068540	495	513	+	3.74e-11	CCTTCTCCTCCTCCTCCTC
	MLOC_3855	HORVU.MOREX.r2.1HG0068540	498	516	+	2.97e-11	TCTCCTCCTCCTCCTCCTC
	MLOC_3855	HORVU.MOREX.r2.1HG0068540	501	519	+	2.27e-12	CCTCCTCCTCCTCCTCCTC
	MLOC_3855	HORVU.MOREX.r2.1HG0068540	504	522	+	3.91e-09	CCTCCTCCTCCTCCTCCGT
	MLOC_3855	HORVU.MOREX.r2.1HG0068540	507	525	+	2.08e-09	CCTCCTCCTCCTCCGTCTC
	MLOC_3855	HORVU.MOREX.r2.1HG0068540	737	755	+	6.06e-06	TCTTCTTTTCTTCTTCTTC
	MLOC_3855	HORVU.MOREX.r2.1HG0068710	765	783	-	8.77e-06	CCTCGCCCGCCTCCACCGC
	MLOC_3855	HORVU.MOREX.r2.1HG0068760	425	443	+	8.37e-06	TCGTCACCACCTCCACCTC
	MLOC_3855	HORVU.MOREX.r2.1HG0068760	428	446	+	7.3e-06	TCACCACCTCCACCTCCTG
	MLOC_3855	HORVU.MOREX.r2.1HG0068760	581	599	-	6.42e-06	CTTCCTCCTCCATCAGCTC
	MLOC_3855	HORVU.MOREX.r2.1HG0068760	584	602	-	2.35e-06	CCTCTTCCTCCTCCATCAG
	MLOC_3855	HORVU.MOREX.r2.1HG0068760	587	605	-	7.54e-07	TCACCTCTTCCTCCTCCAT
	MLOC_3855	HORVU.MOREX.r2.1HG0068760	590	608	-	1.18e-07	CCATCACCTCTTCCTCCTC
	MLOC_3855	HORVU.MOREX.r2.1HG0068760	593	611	-	1.15e-07	CCTCCATCACCTCTTCCTC
	MLOC_3855	HORVU.MOREX.r2.1HG0068760	596	614	-	2.03e-06	CGTCCTCCATCACCTCTTC
	MLOC_3855	HORVU.MOREX.r2.1HG0068990	417	435	-	7.84e-06	TCTCCTCATTTAACTCCTC
	MLOC_3855	HORVU.MOREX.r2.1HG0069000	1113	1131	+	4.38e-06	CCACCACCGCCACCGCCTC
	MLOC_3855	HORVU.MOREX.r2.1HG0069000	1331	1349	+	6.45e-06	CCACTCCTCCCTCCTCCCC
	MLOC_3855	HORVU.MOREX.r2.1HG0069000	1337	1355	+	9.59e-06	CTCCCTCCTCCCCCCTCTT
	MLOC_3855	HORVU.MOREX.r2.1HG0069000	1344	1362	+	5.75e-06	CTCCCCCCTCTTCCCTCAC
	MLOC_3855	HORVU.MOREX.r2.1HG0069000	75	93	+	7.99e-06	TTGCTTCTTCTTCTTCTTC
	MLOC_3855	HORVU.MOREX.r2.1HG0069000	78	96	+	1.98e-07	CTTCTTCTTCTTCTTCATC
	MLOC_3855	HORVU.MOREX.r2.1HG0069000	81	99	+	2.44e-07	CTTCTTCTTCTTCATCATC
	MLOC_3855	HORVU.MOREX.r2.1HG0069800	537	555	-	8.22e-06	CCCCCCTCTCCCCCCCCAC
	MLOC_3855	HORVU.MOREX.r2.1HG0069880	1234	1252	+	1.88e-06	CCGCCACCACTCCCTCCTC
	MLOC_3855	HORVU.MOREX.r2.1HG0069880	1237	1255	+	2.87e-06	CCACCACTCCCTCCTCCTT
	MLOC_3855	HORVU.MOREX.r2.1HG0069880	1253	1271	+	4.36e-06	CTTCCACCCCCACCTGCTC
	MLOC_3855	HORVU.MOREX.r2.1HG0070040	86	104	+	2.39e-06	CCAACTCCTCTTCCTCCAT
	MLOC_3855	HORVU.MOREX.r2.1HG0071140	1335	1353	+	1.64e-06	CCACTCCCCCCTCCCCCTC
	MLOC_3855	HORVU.MOREX.r2.1HG0071140	1338	1356	+	8.01e-07	CTCCCCCCTCCCCCTCCCC
	MLOC_3855	HORVU.MOREX.r2.1HG0071140	1341	1359	+	3.22e-08	CCCCCTCCCCCTCCCCCTC
	MLOC_3855	HORVU.MOREX.r2.1HG0071140	1344	1362	+	6.61e-08	CCTCCCCCTCCCCCTCCCC
	MLOC_3855	HORVU.MOREX.r2.1HG0071140	1347	1365	+	3.22e-08	CCCCCTCCCCCTCCCCCTC
	MLOC_3855	HORVU.MOREX.r2.1HG0071140	1350	1368	+	2.55e-09	CCTCCCCCTCCCCCTCCTC
	MLOC_3855	HORVU.MOREX.r2.1HG0071140	1353	1371	+	1.21e-08	CCCCCTCCCCCTCCTCTTC
	MLOC_3855	HORVU.MOREX.r2.1HG0071140	1356	1374	+	6.08e-09	CCTCCCCCTCCTCTTCTTC
	MLOC_3855	HORVU.MOREX.r2.1HG0071140	1359	1377	+	2.55e-08	CCCCCTCCTCTTCTTCATC
	MLOC_3855	HORVU.MOREX.r2.1HG0071140	1362	1380	+	2.91e-08	CCTCCTCTTCTTCATCATC
	MLOC_3855	HORVU.MOREX.r2.1HG0071140	1386	1404	+	9.68e-06	CCACCCCTCCCTCTCCCTC
	MLOC_3855	HORVU.MOREX.r2.1HG0071140	1392	1410	+	1.92e-06	CTCCCTCTCCCTCTCCCTC
	MLOC_3855	HORVU.MOREX.r2.1HG0071140	1395	1413	+	4.95e-06	CCTCTCCCTCTCCCTCTCC
	MLOC_3855	HORVU.MOREX.r2.1HG0071140	1441	1459	+	1.61e-06	ACCTCCCCACCTCCTCCTC
	MLOC_3855	HORVU.MOREX.r2.1HG0071380	716	734	-	3.72e-06	CCACCTTGGCCTCCTCCTC
	MLOC_3855	HORVU.MOREX.r2.1HG0071380	850	868	-	2.34e-06	GCTTCCCTTCTTCCTCCTC
	MLOC_3855	HORVU.MOREX.r2.1HG0071490	436	454	-	6.08e-07	CCTCCTCCCCTGCTTCCTC
	MLOC_3855	HORVU.MOREX.r2.1HG0071490	439	457	-	2.8e-06	CTCCCTCCTCCCCTGCTTC
	MLOC_3855	HORVU.MOREX.r2.1HG0071490	476	494	-	6.08e-07	CCTCCTCCCCTGCTTCCTC
	MLOC_3855	HORVU.MOREX.r2.1HG0071490	479	497	-	2.8e-06	CTCCCTCCTCCCCTGCTTC
	MLOC_3855	HORVU.MOREX.r2.1HG0072040	1400	1418	+	9.46e-06	CCTCCCCCTTTTCTCCCCC
	MLOC_3855	HORVU.MOREX.r2.1HG0072040	1405	1423	+	5.65e-07	CCCTTTTCTCCCCCTCCTC
	MLOC_3855	HORVU.MOREX.r2.1HG0072050	1315	1333	+	5.92e-06	CAGTCGCCGCCTCCTCCTC
	MLOC_3855	HORVU.MOREX.r2.1HG0072050	1318	1336	+	5.69e-08	TCGCCGCCTCCTCCTCCTC
	MLOC_3855	HORVU.MOREX.r2.1HG0072050	1321	1339	+	2.86e-09	CCGCCTCCTCCTCCTCCCC
	MLOC_3855	HORVU.MOREX.r2.1HG0072050	1324	1342	+	1.86e-09	CCTCCTCCTCCTCCCCTTC
	MLOC_3855	HORVU.MOREX.r2.1HG0072050	1327	1345	+	1.86e-09	CCTCCTCCTCCCCTTCCTC
	MLOC_3855	HORVU.MOREX.r2.1HG0072050	1330	1348	+	2.87e-06	CCTCCTCCCCTTCCTCGTG
	MLOC_3855	HORVU.MOREX.r2.1HG0072050	1333	1351	+	4.47e-06	CCTCCCCTTCCTCGTGCTC
	MLOC_3855	HORVU.MOREX.r2.1HG0073100	1463	1481	+	2.13e-07	GTCTCTCCTCCTCCTCCTC
	MLOC_3855	HORVU.MOREX.r2.1HG0073100	1466	1484	+	2.97e-11	TCTCCTCCTCCTCCTCCTC
	MLOC_3855	HORVU.MOREX.r2.1HG0073100	1469	1487	+	2.27e-12	CCTCCTCCTCCTCCTCCTC
	MLOC_3855	HORVU.MOREX.r2.1HG0073100	1472	1490	+	9.69e-11	CCTCCTCCTCCTCCTCCGC
	MLOC_3855	HORVU.MOREX.r2.1HG0073100	1475	1493	+	3.33e-09	CCTCCTCCTCCTCCGCCGC
	MLOC_3855	HORVU.MOREX.r2.1HG0073100	1478	1496	+	3.35e-07	CCTCCTCCTCCGCCGCCGC
	MLOC_3855	HORVU.MOREX.r2.1HG0073100	1481	1499	+	3.97e-06	CCTCCTCCGCCGCCGCCGC
	MLOC_3855	HORVU.MOREX.r2.1HG0073420	1404	1422	+	1.43e-06	ACTCCCCTCCTTCCTCCTC
	MLOC_3855	HORVU.MOREX.r2.1HG0073420	1407	1425	+	3.85e-06	CCCCTCCTTCCTCCTCCCT
	MLOC_3855	HORVU.MOREX.r2.1HG0073420	1410	1428	+	2.55e-06	CTCCTTCCTCCTCCCTCCC
	MLOC_3855	HORVU.MOREX.r2.1HG0073420	1461	1479	-	2.06e-06	CTCCTTCTTCTTCTTCCTT
	MLOC_3855	HORVU.MOREX.r2.1HG0073420	1464	1482	-	1.31e-06	CTTCTCCTTCTTCTTCTTC
	MLOC_3855	HORVU.MOREX.r2.1HG0073420	1465	1483	-	4.15e-06	CCTTCTCCTTCTTCTTCTT
	MLOC_3855	HORVU.MOREX.r2.1HG0073450	1364	1382	+	3.91e-06	TCTCATCCCCTTCCCCTTC
	MLOC_3855	HORVU.MOREX.r2.1HG0073450	1367	1385	+	1e-06	CATCCCCTTCCCCTTCCTC
	MLOC_3855	HORVU.MOREX.r2.1HG0073660	837	855	-	6.57e-06	CCTCCCCCCCCCCCACCCC
	MLOC_3855	HORVU.MOREX.r2.1HG0073660	840	858	-	2.45e-06	CCCCCTCCCCCCCCCCCAC
	MLOC_3855	HORVU.MOREX.r2.1HG0074000	1393	1411	+	3.22e-06	TCGCATCGTCTTCCTCCTC
	MLOC_3855	HORVU.MOREX.r2.1HG0074000	1396	1414	+	3.32e-08	CATCGTCTTCCTCCTCCTC
	MLOC_3855	HORVU.MOREX.r2.1HG0074000	1399	1417	+	9.21e-09	CGTCTTCCTCCTCCTCTTC
	MLOC_3855	HORVU.MOREX.r2.1HG0074000	1402	1420	+	1.39e-09	CTTCCTCCTCCTCTTCTTC
	MLOC_3855	HORVU.MOREX.r2.1HG0074000	1405	1423	+	1.5e-07	CCTCCTCCTCTTCTTCCGT
	MLOC_3855	HORVU.MOREX.r2.1HG0074000	1408	1426	+	8.19e-08	CCTCCTCTTCTTCCGTCTC
	MLOC_3855	HORVU.MOREX.r2.1HG0074000	1414	1432	+	3.24e-06	CTTCTTCCGTCTCCATCTC
	MLOC_3855	HORVU.MOREX.r2.1HG0074000	1423	1441	+	6.03e-06	TCTCCATCTCTCCCTCTTC
	MLOC_3855	HORVU.MOREX.r2.1HG0074000	1426	1444	+	8.73e-07	CCATCTCTCCCTCTTCCTC
	MLOC_3855	HORVU.MOREX.r2.1HG0074000	1429	1447	+	1.46e-07	TCTCTCCCTCTTCCTCATC
	MLOC_3855	HORVU.MOREX.r2.1HG0074000	1432	1450	+	8.31e-07	CTCCCTCTTCCTCATCCAT
	MLOC_3855	HORVU.MOREX.r2.1HG0074000	1478	1496	-	8.27e-07	CCTCGCCCTCCTCCCTCTC
	MLOC_3855	HORVU.MOREX.r2.1HG0074050	842	860	-	3.06e-06	CTTCCACCGCCCTCTCCTC
	MLOC_3855	HORVU.MOREX.r2.1HG0074050	932	950	-	4.56e-06	CCTCTTTCTTCGCCACCTC
	MLOC_3855	HORVU.MOREX.r2.1HG0074130	1214	1232	-	4.51e-07	TGTCCTTCTCCTTCTCCTC
	MLOC_3855	HORVU.MOREX.r2.1HG0074130	1217	1235	-	5.35e-07	CCTTGTCCTTCTCCTTCTC
	MLOC_3855	HORVU.MOREX.r2.1HG0074130	1223	1241	-	8.65e-06	CCTTGTCCTTGTCCTTCTC
	MLOC_3855	HORVU.MOREX.r2.1HG0074270	1056	1074	-	8.73e-06	CCTCCGCCCCCACCCTCTC
	MLOC_3855	HORVU.MOREX.r2.1HG0074460	1344	1362	+	2.04e-06	CCTCCTCCTCCTCCCGCTG
	MLOC_3855	HORVU.MOREX.r2.1HG0074660	1360	1378	+	1.75e-07	CCTCCTCCTCCCTCCCCTC
	MLOC_3855	HORVU.MOREX.r2.1HG0074680	563	581	+	8.41e-06	CATTTTCATCCTACGCCTC
	MLOC_3855	HORVU.MOREX.r2.1HG0074730	1336	1354	+	1.71e-07	CACCTCCCTCTTCCTCCTC
	MLOC_3855	HORVU.MOREX.r2.1HG0074730	1342	1360	+	4.64e-06	CCTCTTCCTCCTCGAGCTC
	MLOC_3855	HORVU.MOREX.r2.1HG0074900	1344	1362	+	9.77e-06	CGTCGTCGTTCTCCTCCTC
	MLOC_3855	HORVU.MOREX.r2.1HG0074900	1347	1365	+	1e-07	CGTCGTTCTCCTCCTCCTC
	MLOC_3855	HORVU.MOREX.r2.1HG0074900	1350	1368	+	1.28e-07	CGTTCTCCTCCTCCTCGTC
	MLOC_3855	HORVU.MOREX.r2.1HG0074900	1353	1371	+	9.98e-09	TCTCCTCCTCCTCGTCCTC
	MLOC_3855	HORVU.MOREX.r2.1HG0074900	1356	1374	+	2.5e-08	CCTCCTCCTCGTCCTCGTC
	MLOC_3855	HORVU.MOREX.r2.1HG0074900	1359	1377	+	2.16e-07	CCTCCTCGTCCTCGTCCTC
	MLOC_3855	HORVU.MOREX.r2.1HG0074900	1362	1380	+	7.02e-07	CCTCGTCCTCGTCCTCGTC
	MLOC_3855	HORVU.MOREX.r2.1HG0074990	948	966	-	1e-05	CTACTCCCTCCATTTCCTC
	MLOC_3855	HORVU.MOREX.r2.1HG0075060	1447	1465	+	8.18e-07	ACCACCCCTCCTCCTCCTC
	MLOC_3855	HORVU.MOREX.r2.1HG0075060	1450	1468	+	1.35e-07	ACCCCTCCTCCTCCTCCTA
	MLOC_3855	HORVU.MOREX.r2.1HG0075060	1453	1471	+	4.19e-07	CCTCCTCCTCCTCCTAGGC
	MLOC_3855	HORVU.MOREX.r2.1HG0075200	935	953	-	4.92e-06	CCCCTCCCCCCACCCCCTC
	MLOC_3855	HORVU.MOREX.r2.1HG0075260	1277	1295	+	4.23e-06	CCCCCTTCTCCTACCTCTC
	MLOC_3855	HORVU.MOREX.r2.1HG0075390	1391	1409	+	3.47e-06	CTTCATCTTCATCTTCTCC
	MLOC_3855	HORVU.MOREX.r2.1HG0075450	396	414	-	8.94e-06	CCACCACCACCACCGCCAC
	MLOC_3855	HORVU.MOREX.r2.1HG0075450	402	420	-	8.22e-06	CCACCACCACCACCACCAC
	MLOC_3855	HORVU.MOREX.r2.1HG0075450	405	423	-	4.44e-06	CCCCCACCACCACCACCAC
	MLOC_3855	HORVU.MOREX.r2.1HG0075450	408	426	-	3.3e-06	CCCCCCCCACCACCACCAC
	MLOC_3855	HORVU.MOREX.r2.1HG0075450	411	429	-	4.6e-06	CCCCCCCCCCCACCACCAC
	MLOC_3855	HORVU.MOREX.r2.1HG0075530	1411	1429	+	6.15e-06	CCCCACCCGCCTCCTCTCC
	MLOC_3855	HORVU.MOREX.r2.1HG0075600	192	210	+	9.54e-06	CTCCCTCCGCCTCCCCGAC
	MLOC_3855	HORVU.MOREX.r2.1HG0075600	195	213	+	8.18e-06	CCTCCGCCTCCCCGACCTC
	MLOC_3855	HORVU.MOREX.r2.1HG0075630	1409	1427	+	3.76e-06	CTCCTTTGTCTTCCTCCTC
	MLOC_3855	HORVU.MOREX.r2.1HG0075630	1412	1430	+	7.8e-06	CTTTGTCTTCCTCCTCCGT
	MLOC_3855	HORVU.MOREX.r2.1HG0075630	1421	1439	+	7.51e-06	CCTCCTCCGTCCCCGTCTC
	MLOC_3855	HORVU.MOREX.r2.1HG0075720	1407	1425	+	9.19e-06	TCTCACTCCCTTCTTCCTC
	MLOC_3855	HORVU.MOREX.r2.1HG0075720	1410	1428	+	7.44e-06	CACTCCCTTCTTCCTCATC
	MLOC_3855	HORVU.MOREX.r2.1HG0075720	1413	1431	+	6.09e-06	TCCCTTCTTCCTCATCCAT
	MLOC_3855	HORVU.MOREX.r2.1HG0075720	1416	1434	+	1.24e-07	CTTCTTCCTCATCCATCTC
	MLOC_3855	HORVU.MOREX.r2.1HG0075730	1121	1139	-	9.19e-06	CATCCTTCCTCACATCCTC
	MLOC_3855	HORVU.MOREX.r2.1HG0075730	1369	1387	+	7.37e-06	TCACACCTTCTTCCTCATC
	MLOC_3855	HORVU.MOREX.r2.1HG0075730	1372	1390	+	7.76e-06	CACCTTCTTCCTCATCCAT
	MLOC_3855	HORVU.MOREX.r2.1HG0075730	1375	1393	+	1.24e-07	CTTCTTCCTCATCCATCTC
	MLOC_3855	HORVU.MOREX.r2.1HG0075730	1378	1396	+	4.23e-06	CTTCCTCATCCATCTCACC
	MLOC_3855	HORVU.MOREX.r2.1HG0075730	268	286	+	5.12e-06	CCCCCTCCACCCCCCCCCC
	MLOC_3855	HORVU.MOREX.r2.1HG0075750	1315	1333	+	4.59e-07	CCCACTCCCCCACCTCCTC
	MLOC_3855	HORVU.MOREX.r2.1HG0075750	1431	1449	-	3.52e-06	CTACCCCCTTCTCTGCCTC
	MLOC_3855	HORVU.MOREX.r2.1HG0075760	1312	1330	-	7.13e-06	TTTCCCCCTCCTCTTTCAT
	MLOC_3855	HORVU.MOREX.r2.1HG0075760	1315	1333	-	1.68e-06	CTTTTTCCCCCTCCTCTTT
	MLOC_3855	HORVU.MOREX.r2.1HG0075760	15	33	+	8.22e-06	CCACCACCACCACCACCAC
	MLOC_3855	HORVU.MOREX.r2.1HG0075760	511	529	-	3.32e-06	ACTCCTCCTCCTACTATTC
	MLOC_3855	HORVU.MOREX.r2.1HG0075760	727	745	+	6.64e-06	CTCTCTCCTCTTCTCTCTC
	MLOC_3855	HORVU.MOREX.r2.1HG0075760	730	748	+	6.96e-06	TCTCCTCTTCTCTCTCATC
	MLOC_3855	HORVU.MOREX.r2.1HG0075900	1255	1273	-	7.87e-06	CATCCTCCTAGTTCTCCAC
	MLOC_3855	HORVU.MOREX.r2.1HG0075900	1258	1276	-	9.02e-06	TCTCATCCTCCTAGTTCTC
	MLOC_3855	HORVU.MOREX.r2.1HG0075900	1353	1371	-	5.47e-07	CTTCCTCTTCCCCCGCTTC
	MLOC_3855	HORVU.MOREX.r2.1HG0075900	1356	1374	-	3.81e-06	CACCTTCCTCTTCCCCCGC
	MLOC_3855	HORVU.MOREX.r2.1HG0075900	1359	1377	-	4.13e-06	CTCCACCTTCCTCTTCCCC
	MLOC_3855	HORVU.MOREX.r2.1HG0076150	1000	1018	-	3.72e-06	CCCCCCCCCCCCCCCCCTC
	MLOC_3855	HORVU.MOREX.r2.1HG0076300	1456	1474	+	8.57e-06	CCACATCCTCCTCCCTCTG
	MLOC_3855	HORVU.MOREX.r2.1HG0076300	1459	1477	+	5.64e-06	CATCCTCCTCCCTCTGCTC
	MLOC_3855	HORVU.MOREX.r2.1HG0076300	1462	1480	+	5.14e-06	CCTCCTCCCTCTGCTCTTC
	MLOC_3855	HORVU.MOREX.r2.1HG0076300	1465	1483	+	3.02e-06	CCTCCCTCTGCTCTTCTTC
	MLOC_3855	HORVU.MOREX.r2.1HG0076300	1468	1486	+	9.15e-06	CCCTCTGCTCTTCTTCTTC
	MLOC_3855	HORVU.MOREX.r2.1HG0076300	1471	1489	+	9.54e-06	TCTGCTCTTCTTCTTCCAC
	MLOC_3855	HORVU.MOREX.r2.1HG0076320	168	186	+	9.54e-06	TTTCTTCCGCCTCATCATT
	MLOC_3855	HORVU.MOREX.r2.1HG0076320	171	189	+	3.5e-06	CTTCCGCCTCATCATTTTC
	MLOC_3855	HORVU.MOREX.r2.1HG0076360	1407	1425	+	1.14e-06	CGTCCTCTTCTCCTTCCTC
	MLOC_3855	HORVU.MOREX.r2.1HG0076450	692	710	-	8.1e-06	CCCCCACCCCCACCCCCAC
	MLOC_3855	HORVU.MOREX.r2.1HG0076490	1432	1450	+	8.22e-06	CCACCACCACCACCACCAC
	MLOC_3855	HORVU.MOREX.r2.1HG0076490	1435	1453	+	8.22e-06	CCACCACCACCACCACCAC
	MLOC_3855	HORVU.MOREX.r2.1HG0076600	1089	1107	+	2.17e-08	CCCCCTCCTCGTCTTCCTC
	MLOC_3855	HORVU.MOREX.r2.1HG0076600	1092	1110	+	6.09e-06	CCTCCTCGTCTTCCTCGCC
	MLOC_3855	HORVU.MOREX.r2.1HG0076600	1166	1184	+	3.02e-06	GACCCGCCTCCTCCTCCTC
	MLOC_3855	HORVU.MOREX.r2.1HG0076600	1169	1187	+	6.21e-11	CCGCCTCCTCCTCCTCCTC
	MLOC_3855	HORVU.MOREX.r2.1HG0076600	1172	1190	+	1.51e-08	CCTCCTCCTCCTCCTCGCC
	MLOC_3855	HORVU.MOREX.r2.1HG0076840	395	413	-	4.54e-07	CCCCCTCCGCCTCCGCCGC
	MLOC_3855	HORVU.MOREX.r2.1HG0076840	398	416	-	1.94e-07	CCTCCCCCTCCGCCTCCGC
	MLOC_3855	HORVU.MOREX.r2.1HG0076840	401	419	-	3.05e-07	TCGCCTCCCCCTCCGCCTC
	MLOC_3855	HORVU.MOREX.r2.1HG0076840	627	645	-	2.5e-06	CCTCCCCTGTCTCCTCCCC
	MLOC_3855	HORVU.MOREX.r2.1HG0076940	1234	1252	+	7.51e-06	CTTCCTTCCTTTCTTCTTC
	MLOC_3855	HORVU.MOREX.r2.1HG0076940	1237	1255	+	6.64e-06	CCTTCCTTTCTTCTTCTTC
	MLOC_3855	HORVU.MOREX.r2.1HG0076940	1282	1300	+	8.94e-06	CTCACTTCTCCTCCACCCC
	MLOC_3855	HORVU.MOREX.r2.1HG0077830	421	439	+	8.14e-06	TCCCCTTATTTTCTTCCTC
	MLOC_3855	HORVU.MOREX.r2.1HG0077850	1406	1424	+	9.68e-06	CCTCTCCATCATCACCATC
	MLOC_3855	HORVU.MOREX.r2.1HG0078130	189	207	+	2.19e-06	CCTCCCTCTCTCTCTCCTC
	MLOC_3855	HORVU.MOREX.r2.1HG0078140	907	925	-	1.26e-06	CCTCCTCCTCCTCGACCAT
	MLOC_3855	HORVU.MOREX.r2.1HG0078140	910	928	-	3.68e-06	GCACCTCCTCCTCCTCGAC
	MLOC_3855	HORVU.MOREX.r2.1HG0078140	913	931	-	3.54e-06	CAAGCACCTCCTCCTCCTC
	MLOC_3855	HORVU.MOREX.r2.1HG0078180	509	527	+	6.73e-06	TTTTTTTTTCTTCTTCCTC
	MLOC_3855	HORVU.MOREX.r2.1HG0078230	1330	1348	+	8.98e-08	TCCCCTTCTTCTCCTCCTC
	MLOC_3855	HORVU.MOREX.r2.1HG0078230	1333	1351	+	1.42e-07	CCTTCTTCTCCTCCTCTGC
	MLOC_3855	HORVU.MOREX.r2.1HG0078260	1271	1289	+	8.69e-06	ACTCCCCCTTCTCCCCCTT
	MLOC_3855	HORVU.MOREX.r2.1HG0078260	321	339	+	9.41e-06	CCACCTCAATCTCTTCCTT
	MLOC_3855	HORVU.MOREX.r2.1HG0078280	1344	1362	+	4.88e-06	GCCATTCTTCCTCCTCCTC
	MLOC_3855	HORVU.MOREX.r2.1HG0078280	1347	1365	+	3.45e-06	ATTCTTCCTCCTCCTCCGG
	MLOC_3855	HORVU.MOREX.r2.1HG0078550	472	490	-	2.87e-06	CCCCTACCTCCACCACATC
	MLOC_3855	HORVU.MOREX.r2.1HG0078620	1116	1134	-	2.01e-07	CTTCTTCTTCTTCTTCTTC
	MLOC_3855	HORVU.MOREX.r2.1HG0078620	1119	1137	-	2.01e-07	CTTCTTCTTCTTCTTCTTC
	MLOC_3855	HORVU.MOREX.r2.1HG0078620	1122	1140	-	2.01e-07	CTTCTTCTTCTTCTTCTTC
	MLOC_3855	HORVU.MOREX.r2.1HG0078620	1125	1143	-	1.04e-06	CTCCTTCTTCTTCTTCTTC
	MLOC_3855	HORVU.MOREX.r2.1HG0078620	1126	1144	-	4.47e-06	CCTCCTTCTTCTTCTTCTT
	MLOC_3855	HORVU.MOREX.r2.1HG0078620	1128	1146	-	5.72e-06	CTCCTCCTTCTTCTTCTTC
	MLOC_3855	HORVU.MOREX.r2.1HG0078620	1129	1147	-	7.7e-07	CCTCCTCCTTCTTCTTCTT
	MLOC_3855	HORVU.MOREX.r2.1HG0078620	1132	1150	-	7.45e-08	CCTCCTCCTCCTTCTTCTT
	MLOC_3855	HORVU.MOREX.r2.1HG0078620	1135	1153	-	2.37e-08	TCTCCTCCTCCTCCTTCTT
	MLOC_3855	HORVU.MOREX.r2.1HG0078620	1138	1156	-	1.7e-08	TCTTCTCCTCCTCCTCCTT
	MLOC_3855	HORVU.MOREX.r2.1HG0078620	1141	1159	-	2.68e-06	AAGTCTTCTCCTCCTCCTC
	MLOC_3855	HORVU.MOREX.r2.1HG0078620	1304	1322	+	8.02e-06	ACTTCTTCCCTTCTTCCTC
	MLOC_3855	HORVU.MOREX.r2.1HG0078740	1459	1477	-	8.37e-06	CCTTCCCTTCCTTTCCCTC
	MLOC_3855	HORVU.MOREX.r2.1HG0078740	793	811	+	7.79e-07	CATTTTCTTCTTCTTCCTC
	MLOC_3855	HORVU.MOREX.r2.2HG0078960	1002	1020	+	2.71e-11	CCCCCTCCTCCTCCTCCTC
	MLOC_3855	HORVU.MOREX.r2.2HG0078960	1005	1023	+	2.27e-12	CCTCCTCCTCCTCCTCCTC
	MLOC_3855	HORVU.MOREX.r2.2HG0078960	1008	1026	+	2.27e-12	CCTCCTCCTCCTCCTCCTC
	MLOC_3855	HORVU.MOREX.r2.2HG0078960	1011	1029	+	2.27e-12	CCTCCTCCTCCTCCTCCTC
	MLOC_3855	HORVU.MOREX.r2.2HG0078960	1014	1032	+	2.27e-12	CCTCCTCCTCCTCCTCCTC
	MLOC_3855	HORVU.MOREX.r2.2HG0078960	1017	1035	+	2.27e-12	CCTCCTCCTCCTCCTCCTC
	MLOC_3855	HORVU.MOREX.r2.2HG0078960	1020	1038	+	2.27e-12	CCTCCTCCTCCTCCTCCTC
	MLOC_3855	HORVU.MOREX.r2.2HG0078960	1023	1041	+	1.27e-08	CCTCCTCCTCCTCCTCCCA
	MLOC_3855	HORVU.MOREX.r2.2HG0078960	1026	1044	+	1.13e-06	CCTCCTCCTCCTCCCAAGC
	MLOC_3855	HORVU.MOREX.r2.2HG0078960	1108	1126	+	1.27e-06	CCTCGTCCTCATCTTTTTC
	MLOC_3855	HORVU.MOREX.r2.2HG0078960	1111	1129	+	6.06e-06	CGTCCTCATCTTTTTCTTC
	MLOC_3855	HORVU.MOREX.r2.2HG0078960	1114	1132	+	2.19e-06	CCTCATCTTTTTCTTCCTT
	MLOC_3855	HORVU.MOREX.r2.2HG0078960	993	1011	+	3.94e-07	CGCCCCCCTCCCCCTCCTC
	MLOC_3855	HORVU.MOREX.r2.2HG0078960	996	1014	+	1.14e-09	CCCCCTCCCCCTCCTCCTC
	MLOC_3855	HORVU.MOREX.r2.2HG0078960	999	1017	+	4.2e-11	CCTCCCCCTCCTCCTCCTC
	MLOC_3855	HORVU.MOREX.r2.2HG0079040	1106	1124	-	9.19e-06	CCCCCTCCTACTCTATATC
	MLOC_3855	HORVU.MOREX.r2.2HG0079050	1260	1278	+	4.44e-06	AACCCGCTTCCTCCTCCTC
	MLOC_3855	HORVU.MOREX.r2.2HG0079050	1263	1281	+	3.63e-10	CCGCTTCCTCCTCCTCCTC
	MLOC_3855	HORVU.MOREX.r2.2HG0079050	1266	1284	+	4.84e-12	CTTCCTCCTCCTCCTCCTC
	MLOC_3855	HORVU.MOREX.r2.2HG0079050	1269	1287	+	1.02e-10	CCTCCTCCTCCTCCTCCTT
	MLOC_3855	HORVU.MOREX.r2.2HG0079050	1272	1290	+	2.46e-09	CCTCCTCCTCCTCCTTCTT
	MLOC_3855	HORVU.MOREX.r2.2HG0079050	1275	1293	+	7.45e-08	CCTCCTCCTCCTTCTTCTT
	MLOC_3855	HORVU.MOREX.r2.2HG0079050	1278	1296	+	5.39e-08	CCTCCTCCTTCTTCTTCTC
	MLOC_3855	HORVU.MOREX.r2.2HG0079050	1281	1299	+	2.4e-06	CCTCCTTCTTCTTCTCCAT
	MLOC_3855	HORVU.MOREX.r2.2HG0079050	1285	1303	+	3.61e-06	CTTCTTCTTCTCCATCTTC
	MLOC_3855	HORVU.MOREX.r2.2HG0079050	1288	1306	+	2.32e-06	CTTCTTCTCCATCTTCATC
	MLOC_3855	HORVU.MOREX.r2.2HG0079050	1291	1309	+	1.71e-06	CTTCTCCATCTTCATCTTC
	MLOC_3855	HORVU.MOREX.r2.2HG0079050	1294	1312	+	1.39e-06	CTCCATCTTCATCTTCATC
	MLOC_3855	HORVU.MOREX.r2.2HG0079050	1297	1315	+	9.99e-07	CATCTTCATCTTCATCTTC
	MLOC_3855	HORVU.MOREX.r2.2HG0079050	1300	1318	+	2.77e-07	CTTCATCTTCATCTTCATC
	MLOC_3855	HORVU.MOREX.r2.2HG0079050	1306	1324	+	8.49e-06	CTTCATCTTCATCACCCCC
	MLOC_3855	HORVU.MOREX.r2.2HG0079190	1239	1257	+	5.69e-06	CCCCTCCCCCCTCCCTCTC
	MLOC_3855	HORVU.MOREX.r2.2HG0079590	77	95	-	9.95e-06	TTTCCTTTTCCTTTTTCTC
	MLOC_3855	HORVU.MOREX.r2.2HG0079630	1247	1265	-	3.47e-06	CCTTCTTCTCCCCCCTCTC
	MLOC_3855	HORVU.MOREX.r2.2HG0079630	1249	1267	-	6.27e-06	CTCCTTCTTCTCCCCCCTC
	MLOC_3855	HORVU.MOREX.r2.2HG0079630	1370	1388	+	6.33e-06	CCCCTCCCCTCTCCTCCCC
	MLOC_3855	HORVU.MOREX.r2.2HG0079860	1404	1422	+	4.69e-06	CTTCTTCAACCTCAGCATC
	MLOC_3855	HORVU.MOREX.r2.2HG0080150	1406	1424	+	8.45e-06	CTCCTTCCTCTATCTCCCC
	MLOC_3855	HORVU.MOREX.r2.2HG0080700	68	86	+	6.83e-06	CCTCAGCATCCTCATCCAT
	MLOC_3855	HORVU.MOREX.r2.2HG0080700	71	89	+	4.36e-06	CAGCATCCTCATCCATCTC
	MLOC_3855	HORVU.MOREX.r2.2HG0081260	669	687	-	5.47e-08	CTTCCTTCTCTTCTTCCAC
	MLOC_3855	HORVU.MOREX.r2.2HG0081260	672	690	-	9.33e-08	CTTCTTCCTTCTCTTCTTC
	MLOC_3855	HORVU.MOREX.r2.2HG0081260	675	693	-	4.27e-07	TCTCTTCTTCCTTCTCTTC
	MLOC_3855	HORVU.MOREX.r2.2HG0081260	678	696	-	2.52e-07	CCCTCTCTTCTTCCTTCTC
	MLOC_3855	HORVU.MOREX.r2.2HG0081680	260	278	-	3.87e-06	CATCCTTATCATCTTCCCC
	MLOC_3855	HORVU.MOREX.r2.2HG0081680	263	281	-	5e-06	CTGCATCCTTATCATCTTC
	MLOC_3855	HORVU.MOREX.r2.2HG0081680	266	284	-	9.46e-06	CCTCTGCATCCTTATCATC
	MLOC_3855	HORVU.MOREX.r2.2HG0081680	269	287	-	3.72e-06	TCTCCTCTGCATCCTTATC
	MLOC_3855	HORVU.MOREX.r2.2HG0081680	272	290	-	4.47e-06	CCTTCTCCTCTGCATCCTT
	MLOC_3855	HORVU.MOREX.r2.2HG0081680	275	293	-	3.12e-06	TCCCCTTCTCCTCTGCATC
	MLOC_3855	HORVU.MOREX.r2.2HG0081700	1354	1372	+	5.69e-06	GCCCTTCCTTCTCCTCCCC
	MLOC_3855	HORVU.MOREX.r2.2HG0081700	1357	1375	+	2.97e-07	CTTCCTTCTCCTCCCCGTC
	MLOC_3855	HORVU.MOREX.r2.2HG0082140	1272	1290	-	3e-07	CCTCTCTCTCCTCTTTCTC
	MLOC_3855	HORVU.MOREX.r2.2HG0082140	1278	1296	-	5.48e-06	TCTCTCCCTCTCTCTCCTC
	MLOC_3855	HORVU.MOREX.r2.2HG0082140	128	146	-	4.03e-06	ATTCTTCATCTTCTTCATC
	MLOC_3855	HORVU.MOREX.r2.2HG0082140	1287	1305	-	8.33e-06	CTCTCTCTTTCTCTCCCTC
	MLOC_3855	HORVU.MOREX.r2.2HG0082140	1346	1364	+	3.2e-06	CTTTTCCCTCCCTCTCCTC
	MLOC_3855	HORVU.MOREX.r2.2HG0082140	1349	1367	+	3.7e-06	TTCCCTCCCTCTCCTCCTT
	MLOC_3855	HORVU.MOREX.r2.2HG0082140	1352	1370	+	2.48e-07	CCTCCCTCTCCTCCTTCCC
	MLOC_3855	HORVU.MOREX.r2.2HG0082140	1355	1373	+	1.4e-06	CCCTCTCCTCCTTCCCCAC
	MLOC_3855	HORVU.MOREX.r2.2HG0082310	1182	1200	-	1.63e-06	CTTCTTCTTCTCTCTCCTC
	MLOC_3855	HORVU.MOREX.r2.2HG0082310	1185	1203	-	3.47e-06	CTTCTTCTTCTTCTCTCTC
	MLOC_3855	HORVU.MOREX.r2.2HG0082760	127	145	-	7.09e-07	CCCTCCTCTCCTCCACCTC
	MLOC_3855	HORVU.MOREX.r2.2HG0082760	1293	1311	+	7.91e-06	TGGCATCATCCTCCCCCTC
	MLOC_3855	HORVU.MOREX.r2.2HG0082760	1296	1314	+	1.92e-08	CATCATCCTCCCCCTCCTC
	MLOC_3855	HORVU.MOREX.r2.2HG0082760	130	148	-	4.23e-06	CCCCCCTCCTCTCCTCCAC
	MLOC_3855	HORVU.MOREX.r2.2HG0082760	1302	1320	+	6.45e-06	CCTCCCCCTCCTCACGCAC
	MLOC_3855	HORVU.MOREX.r2.2HG0082760	38	56	-	3.19e-06	TCGCCTCCTCCTCTGCTAC
	MLOC_3855	HORVU.MOREX.r2.2HG0082760	44	62	-	9.99e-07	CCGCACTCGCCTCCTCCTC
	MLOC_3855	HORVU.MOREX.r2.2HG0082770	1455	1473	-	7.55e-06	TTCCCTCTCCCTCTGCCTC
	MLOC_3855	HORVU.MOREX.r2.2HG0082960	726	744	+	1.45e-06	CCCCTTCCTCCTTCCTCTC
	MLOC_3855	HORVU.MOREX.r2.2HG0082960	786	804	+	1.35e-06	ACCACTCCTCCTCCGCCTC
	MLOC_3855	HORVU.MOREX.r2.2HG0082960	967	985	+	4.21e-06	CGACCACCTCCACCACCTC
	MLOC_3855	HORVU.MOREX.r2.2HG0082960	970	988	+	1.84e-06	CCACCTCCACCACCTCAGC
	MLOC_3855	HORVU.MOREX.r2.2HG0083100	1393	1411	-	6.98e-08	CCTCCTCCTCCTCCTCGAT
	MLOC_3855	HORVU.MOREX.r2.2HG0083100	1396	1414	-	3.82e-08	GGTCCTCCTCCTCCTCCTC
	MLOC_3855	HORVU.MOREX.r2.2HG0083100	1399	1417	-	1.4e-06	TTTGGTCCTCCTCCTCCTC
	MLOC_3855	HORVU.MOREX.r2.2HG0083510	1173	1191	+	4.81e-06	CAGCCTCCCTCCCCTCCTC
	MLOC_3855	HORVU.MOREX.r2.2HG0083510	1176	1194	+	3.7e-06	CCTCCCTCCCCTCCTCCCT
	MLOC_3855	HORVU.MOREX.r2.2HG0083510	1179	1197	+	4.27e-06	CCCTCCCCTCCTCCCTCAC
	MLOC_3855	HORVU.MOREX.r2.2HG0083510	356	374	+	5.89e-06	CCCCCTCCCCCACCCCCTA
	MLOC_3855	HORVU.MOREX.r2.2HG0083510	774	792	+	7.27e-06	ACCCCTCCCCCTCCGCCCC
	MLOC_3855	HORVU.MOREX.r2.2HG0083970	754	772	-	3.87e-06	CACCCTCCACCACCACCAC
	MLOC_3855	HORVU.MOREX.r2.2HG0083970	757	775	-	8.73e-06	TCCCACCCTCCACCACCAC
	MLOC_3855	HORVU.MOREX.r2.2HG0084180	360	378	-	9.63e-06	TTTCTTCTTTCTCCTATTC
	MLOC_3855	HORVU.MOREX.r2.2HG0084430	102	120	+	1.67e-06	CCCTTCCTCCCTCCTCCTC
	MLOC_3855	HORVU.MOREX.r2.2HG0084430	105	123	+	8.9e-06	TTCCTCCCTCCTCCTCCCT
	MLOC_3855	HORVU.MOREX.r2.2HG0084470	1387	1405	+	7.03e-06	CTCCTCCATTCTTCTCCTC
	MLOC_3855	HORVU.MOREX.r2.2HG0085280	1352	1370	+	6.77e-06	CCCCTCCCTCCCTCTCTTC
	MLOC_3855	HORVU.MOREX.r2.2HG0085280	1363	1381	+	1.82e-06	CTCTCTTCTCCCCTTCCTC
	MLOC_3855	HORVU.MOREX.r2.2HG0085280	1366	1384	+	1.12e-06	TCTTCTCCCCTTCCTCCCC
	MLOC_3855	HORVU.MOREX.r2.2HG0086300	199	217	+	4.97e-06	CATGCTTCTCTTCTTCCTC
	MLOC_3855	HORVU.MOREX.r2.2HG0086300	202	220	+	8.82e-06	GCTTCTCTTCTTCCTCGTC
	MLOC_3855	HORVU.MOREX.r2.2HG0086300	208	226	+	2.01e-06	CTTCTTCCTCGTCTCCCAC
	MLOC_3855	HORVU.MOREX.r2.2HG0086300	297	315	+	1.7e-06	CTTCCCCTACCTCTCCCTC
	MLOC_3855	HORVU.MOREX.r2.2HG0086300	300	318	+	5.11e-07	CCCCTACCTCTCCCTCCTC
	MLOC_3855	HORVU.MOREX.r2.2HG0086300	303	321	+	7.29e-07	CTACCTCTCCCTCCTCCTT
	MLOC_3855	HORVU.MOREX.r2.2HG0086300	56	74	+	3.54e-06	CCACCCCCTCCTCCCCTCC
	MLOC_3855	HORVU.MOREX.r2.2HG0086380	1231	1249	+	7.55e-06	CTCCCACCGCCTCCTAATC
	MLOC_3855	HORVU.MOREX.r2.2HG0086380	1237	1255	+	4.11e-06	CCGCCTCCTAATCCGCCGC
	MLOC_3855	HORVU.MOREX.r2.2HG0086380	1302	1320	+	2.3e-06	CGCCCCCCTCCCCATCCTC
	MLOC_3855	HORVU.MOREX.r2.2HG0086380	1305	1323	+	8.52e-09	CCCCCTCCCCATCCTCCTC
	MLOC_3855	HORVU.MOREX.r2.2HG0086380	1308	1326	+	1.72e-08	CCTCCCCATCCTCCTCCCC
	MLOC_3855	HORVU.MOREX.r2.2HG0086380	1311	1329	+	1.74e-07	CCCCATCCTCCTCCCCCTT
	MLOC_3855	HORVU.MOREX.r2.2HG0086380	1364	1382	+	1.57e-06	CCTCGTCGTCTTCCTCCAC
	MLOC_3855	HORVU.MOREX.r2.2HG0086380	1367	1385	+	2.8e-06	CGTCGTCTTCCTCCACCAC
	MLOC_3855	HORVU.MOREX.r2.2HG0086380	1370	1388	+	2.08e-06	CGTCTTCCTCCACCACCCC
	MLOC_3855	HORVU.MOREX.r2.2HG0086380	1373	1391	+	7.08e-08	CTTCCTCCACCACCCCCTC
	MLOC_3855	HORVU.MOREX.r2.2HG0086380	1376	1394	+	4.89e-08	CCTCCACCACCCCCTCCTC
	MLOC_3855	HORVU.MOREX.r2.2HG0086380	1379	1397	+	4.58e-08	CCACCACCCCCTCCTCCTC
	MLOC_3855	HORVU.MOREX.r2.2HG0086380	1382	1400	+	1.48e-09	CCACCCCCTCCTCCTCCTC
	MLOC_3855	HORVU.MOREX.r2.2HG0086380	1385	1403	+	2.71e-11	CCCCCTCCTCCTCCTCCTC
	MLOC_3855	HORVU.MOREX.r2.2HG0086380	1388	1406	+	1.25e-08	CCTCCTCCTCCTCCTCGGC
	MLOC_3855	HORVU.MOREX.r2.2HG0086540	761	779	+	8.18e-06	CACCTTCTTCTTCCCCTTC
	MLOC_3855	HORVU.MOREX.r2.2HG0086540	763	781	+	2.45e-06	CCTTCTTCTTCCCCTTCTC
	MLOC_3855	HORVU.MOREX.r2.2HG0086540	764	782	+	8.57e-06	CTTCTTCTTCCCCTTCTCC
	MLOC_3855	HORVU.MOREX.r2.2HG0087460	1379	1397	+	8.14e-06	CCCCGCACTCCTCTTCCTC
	MLOC_3855	HORVU.MOREX.r2.2HG0087460	1382	1400	+	3.49e-07	CGCACTCCTCTTCCTCCTC
	MLOC_3855	HORVU.MOREX.r2.2HG0087460	1385	1403	+	5.02e-08	ACTCCTCTTCCTCCTCCGC
	MLOC_3855	HORVU.MOREX.r2.2HG0087460	1388	1406	+	1.2e-07	CCTCTTCCTCCTCCGCTGC
	MLOC_3855	HORVU.MOREX.r2.2HG0087460	1391	1409	+	6.57e-06	CTTCCTCCTCCGCTGCCTA
	MLOC_3855	HORVU.MOREX.r2.2HG0088010	1230	1248	+	6.12e-06	TTTTTTCTTCTTCTTCTTC
	MLOC_3855	HORVU.MOREX.r2.2HG0088010	1481	1499	+	3.63e-06	CTCCCACCTCCACCACCGC
	MLOC_3855	HORVU.MOREX.r2.2HG0088010	928	946	-	6.39e-06	CATCATCATCATCATTCAC
	MLOC_3855	HORVU.MOREX.r2.2HG0088050	1353	1371	+	6.28e-07	CCTCCCCCCCTACCTCTTC
	MLOC_3855	HORVU.MOREX.r2.2HG0088240	217	235	+	6.68e-07	CCTCCTCGCCCTCCTCCCC
	MLOC_3855	HORVU.MOREX.r2.2HG0088240	335	353	+	6.12e-06	CCCTCTCCTCCTACCCCCC
	MLOC_3855	HORVU.MOREX.r2.2HG0088270	1263	1281	+	3.89e-06	ACCCCGTTTCCTCCTCCTC
	MLOC_3855	HORVU.MOREX.r2.2HG0088270	1266	1284	+	4.78e-09	CCGTTTCCTCCTCCTCCTC
	MLOC_3855	HORVU.MOREX.r2.2HG0088270	1269	1287	+	4.29e-09	TTTCCTCCTCCTCCTCCTT
	MLOC_3855	HORVU.MOREX.r2.2HG0088270	1272	1290	+	2.46e-09	CCTCCTCCTCCTCCTTCTT
	MLOC_3855	HORVU.MOREX.r2.2HG0088270	1275	1293	+	3.36e-09	CCTCCTCCTCCTTCTTCTC
	MLOC_3855	HORVU.MOREX.r2.2HG0088270	1278	1296	+	2.4e-08	CCTCCTCCTTCTTCTCCAC
	MLOC_3855	HORVU.MOREX.r2.2HG0088270	199	217	+	4.83e-07	CTCCCTTCTCCTTCTTCTC
	MLOC_3855	HORVU.MOREX.r2.2HG0088270	202	220	+	6.45e-06	CCTTCTCCTTCTTCTCCCT
	MLOC_3855	HORVU.MOREX.r2.2HG0088270	203	221	+	2.82e-06	CTTCTCCTTCTTCTCCCTC
	MLOC_3855	HORVU.MOREX.r2.2HG0088270	206	224	+	5.72e-06	CTCCTTCTTCTCCCTCCTT
	MLOC_3855	HORVU.MOREX.r2.2HG0088270	240	258	+	6.93e-06	TCTCCCTTAACTCCTCCTC
	MLOC_3855	HORVU.MOREX.r2.2HG0088340	678	696	-	9.19e-06	CTTCTTCATGATCTTCTTC
	MLOC_3855	HORVU.MOREX.r2.2HG0088340	696	714	-	9.19e-06	CTTCTTCATGATCTTCTTC
	MLOC_3855	HORVU.MOREX.r2.2HG0088790	1389	1407	+	2.35e-06	CCCCCACCCCCACCCCCTC
	MLOC_3855	HORVU.MOREX.r2.2HG0088790	1392	1410	+	8.53e-06	CCACCCCCACCCCCTCCTA
	MLOC_3855	HORVU.MOREX.r2.2HG0089060	618	636	+	6.8e-06	CCACCACATCCTACCCCTC
	MLOC_3855	HORVU.MOREX.r2.2HG0089820	1180	1198	-	5.17e-06	CATCTTCTTCTTCTTTATC
	MLOC_3855	HORVU.MOREX.r2.2HG0090180	1144	1162	+	1.06e-06	CTGCCATTTCTTCCTCCTC
	MLOC_3855	HORVU.MOREX.r2.2HG0090180	1150	1168	+	2.53e-06	TTTCTTCCTCCTCCCACAC
	MLOC_3855	HORVU.MOREX.r2.2HG0090180	1153	1171	+	2.34e-06	CTTCCTCCTCCCACACATC
	MLOC_3855	HORVU.MOREX.r2.2HG0090180	1156	1174	+	1.77e-06	CCTCCTCCCACACATCCAC
	MLOC_3855	HORVU.MOREX.r2.2HG0090180	1456	1474	+	7.51e-06	CATCGTCTCCTTCTTCCTC
	MLOC_3855	HORVU.MOREX.r2.2HG0090180	1459	1477	+	2.9e-07	CGTCTCCTTCTTCCTCCTC
	MLOC_3855	HORVU.MOREX.r2.2HG0090180	1462	1480	+	4.21e-08	CTCCTTCTTCCTCCTCTTC
	MLOC_3855	HORVU.MOREX.r2.2HG0090250	278	296	-	2.47e-06	CATCCTCATCTTCATCCAT
	MLOC_3855	HORVU.MOREX.r2.2HG0090250	281	299	-	2.16e-07	CATCATCCTCATCTTCATC
	MLOC_3855	HORVU.MOREX.r2.2HG0090250	284	302	-	3.02e-07	CATCATCATCCTCATCTTC
	MLOC_3855	HORVU.MOREX.r2.2HG0090570	1237	1255	+	2.28e-06	TTCCATCATCCTCATCATC
	MLOC_3855	HORVU.MOREX.r2.2HG0090570	1240	1258	+	2.18e-06	CATCATCCTCATCATCCAT
	MLOC_3855	HORVU.MOREX.r2.2HG0090620	1235	1253	+	5.53e-06	CCGCCTCCCCTCCTTCCAC
	MLOC_3855	HORVU.MOREX.r2.2HG0090830	1397	1415	+	9.68e-06	CTTCCTCCCTCCCTCCCTC
	MLOC_3855	HORVU.MOREX.r2.2HG0090830	1409	1427	+	4.03e-06	CTCCCTCTCCCTCCCCCGC
	MLOC_3855	HORVU.MOREX.r2.2HG0091040	941	959	+	3.24e-06	CCCCACCCCGCTCCTCCTC
	MLOC_3855	HORVU.MOREX.r2.2HG0091060	1172	1190	+	2.68e-06	CCCCTCCCTTCTCCCCCAC
	MLOC_3855	HORVU.MOREX.r2.2HG0091330	1445	1463	+	1.72e-07	CTTTCTCTTTCTCCTCTTC
	MLOC_3855	HORVU.MOREX.r2.2HG0091330	1448	1466	+	4.12e-07	TCTCTTTCTCCTCTTCCTT
	MLOC_3855	HORVU.MOREX.r2.2HG0091330	1451	1469	+	1.02e-06	CTTTCTCCTCTTCCTTCTG
	MLOC_3855	HORVU.MOREX.r2.2HG0091330	1454	1472	+	1.43e-06	TCTCCTCTTCCTTCTGCTC
	MLOC_3855	HORVU.MOREX.r2.2HG0091330	1457	1475	+	1.19e-06	CCTCTTCCTTCTGCTCCAC
	MLOC_3855	HORVU.MOREX.r2.2HG0091380	1420	1438	+	2.13e-06	CTAGCTCTTCTTCCTCCTC
	MLOC_3855	HORVU.MOREX.r2.2HG0091380	1423	1441	+	3.03e-06	GCTCTTCTTCCTCCTCAGC
	MLOC_3855	HORVU.MOREX.r2.2HG0091380	1426	1444	+	1.88e-06	CTTCTTCCTCCTCAGCTCC
	MLOC_3855	HORVU.MOREX.r2.2HG0091410	1394	1412	+	5.19e-06	GCTCTTCTTCTTCTTCTTC
	MLOC_3855	HORVU.MOREX.r2.2HG0091410	1397	1415	+	2.01e-07	CTTCTTCTTCTTCTTCTTC
	MLOC_3855	HORVU.MOREX.r2.2HG0091410	1400	1418	+	2.01e-07	CTTCTTCTTCTTCTTCTTC
	MLOC_3855	HORVU.MOREX.r2.2HG0091410	1403	1421	+	2.71e-08	CTTCTTCTTCTTCTTCCTC
	MLOC_3855	HORVU.MOREX.r2.2HG0091410	1406	1424	+	3.41e-09	CTTCTTCTTCTTCCTCCTC
	MLOC_3855	HORVU.MOREX.r2.2HG0091410	1409	1427	+	4.82e-10	CTTCTTCTTCCTCCTCCTC
	MLOC_3855	HORVU.MOREX.r2.2HG0091410	1412	1430	+	4.75e-11	CTTCTTCCTCCTCCTCCTC
	MLOC_3855	HORVU.MOREX.r2.2HG0091410	1415	1433	+	3.95e-09	CTTCCTCCTCCTCCTCAGC
	MLOC_3855	HORVU.MOREX.r2.2HG0091410	1418	1436	+	2.88e-07	CCTCCTCCTCCTCAGCTCC
	MLOC_3855	HORVU.MOREX.r2.2HG0091480	1447	1465	+	6.27e-06	CTTCTCCTTCCTTCTCCTG
	MLOC_3855	HORVU.MOREX.r2.2HG0091480	1450	1468	+	5.51e-06	CTCCTTCCTTCTCCTGATC
	MLOC_3855	HORVU.MOREX.r2.2HG0091490	1427	1445	-	1.97e-06	CTTCCTCCTCCTCCCTCCT
	MLOC_3855	HORVU.MOREX.r2.2HG0091490	1430	1448	-	1.37e-07	CCCCTTCCTCCTCCTCCCT
	MLOC_3855	HORVU.MOREX.r2.2HG0091490	1433	1451	-	5.47e-08	CACCCCCTTCCTCCTCCTC
	MLOC_3855	HORVU.MOREX.r2.2HG0091490	1436	1454	-	3.3e-06	TCACACCCCCTTCCTCCTC
	MLOC_3855	HORVU.MOREX.r2.2HG0091490	271	289	-	7.8e-06	CCTCCCTCTCGGCCTCCAC
	MLOC_3855	HORVU.MOREX.r2.2HG0091490	274	292	-	2.66e-06	CCTCCTCCCTCTCGGCCTC
	MLOC_3855	HORVU.MOREX.r2.2HG0091490	280	298	-	6.77e-06	CGCTTTCCTCCTCCCTCTC
	MLOC_3855	HORVU.MOREX.r2.2HG0091570	1405	1423	+	5.59e-06	CCACTGCCCCCTCCCCCTC
	MLOC_3855	HORVU.MOREX.r2.2HG0091570	1408	1426	+	1.11e-06	CTGCCCCCTCCCCCTCCGC
	MLOC_3855	HORVU.MOREX.r2.2HG0091860	1373	1391	+	6.18e-06	CTTTCTCCAACTTTTCCTC
	MLOC_3855	HORVU.MOREX.r2.2HG0091860	46	64	+	1.2e-06	TCCACTCCACATCCTCCTC
	MLOC_3855	HORVU.MOREX.r2.2HG0091860	49	67	+	6.21e-07	ACTCCACATCCTCCTCCTT
	MLOC_3855	HORVU.MOREX.r2.2HG0091890	1389	1407	+	9.88e-07	CTTTCTCCTACTTTTCCTC
	MLOC_3855	HORVU.MOREX.r2.2HG0091890	558	576	+	5.78e-06	CCTTGTCATGCTCCTCCAC
	MLOC_3855	HORVU.MOREX.r2.2HG0091930	1221	1239	+	7.99e-06	CCTCGCCCTCCTCCTTCCT
	MLOC_3855	HORVU.MOREX.r2.2HG0091930	1224	1242	+	5.56e-06	CGCCCTCCTCCTTCCTCTC
	MLOC_3855	HORVU.MOREX.r2.2HG0091930	603	621	-	7.06e-06	TCCCCACCACCCCTTCCTC
	MLOC_3855	HORVU.MOREX.r2.2HG0092100	1346	1364	+	1.04e-06	CCCTTTCCTCTTCGTCCTC
	MLOC_3855	HORVU.MOREX.r2.2HG0092100	1349	1367	+	2.91e-06	TTTCCTCTTCGTCCTCCAT
	MLOC_3855	HORVU.MOREX.r2.2HG0092160	202	220	-	8.69e-06	CCGCCTCATTTCCCTTCTC
	MLOC_3855	HORVU.MOREX.r2.2HG0092160	836	854	-	4.13e-06	CCTCCTTCTCTATTTCTTC
	MLOC_3855	HORVU.MOREX.r2.2HG0092160	839	857	-	9.91e-06	CTCCCTCCTTCTCTATTTC
	MLOC_3855	HORVU.MOREX.r2.2HG0092160	842	860	-	8.45e-06	CTTCTCCCTCCTTCTCTAT
	MLOC_3855	HORVU.MOREX.r2.2HG0092160	845	863	-	8.59e-07	TTTCTTCTCCCTCCTTCTC
	MLOC_3855	HORVU.MOREX.r2.2HG0092160	870	888	-	1.37e-06	CCCCCCCCTCTCCCTCCTT
	MLOC_3855	HORVU.MOREX.r2.2HG0092160	873	891	-	1.3e-06	CCCCCCCCCCCTCTCCCTC
	MLOC_3855	HORVU.MOREX.r2.2HG0092160	876	894	-	8.06e-06	CTTCCCCCCCCCCCTCTCC
	MLOC_3855	HORVU.MOREX.r2.2HG0092290	534	552	+	5.35e-07	CGCCGCCCTCCTCCTCCTC
	MLOC_3855	HORVU.MOREX.r2.2HG0092440	105	123	-	3.61e-06	CCACCTCCGCCTCCGCCAT
	MLOC_3855	HORVU.MOREX.r2.2HG0092440	96	114	-	1.51e-06	CCTCCGCCATTTCCTCCAC
	MLOC_3855	HORVU.MOREX.r2.2HG0092440	99	117	-	2.96e-06	CCGCCTCCGCCATTTCCTC
	MLOC_3855	HORVU.MOREX.r2.2HG0092470	252	270	-	4.05e-06	CTTCCTCCTCCTCTCTATT
	MLOC_3855	HORVU.MOREX.r2.2HG0092470	255	273	-	6.09e-06	ATTCTTCCTCCTCCTCTCT
	MLOC_3855	HORVU.MOREX.r2.2HG0092470	258	276	-	2.84e-06	ACGATTCTTCCTCCTCCTC
	MLOC_3855	HORVU.MOREX.r2.2HG0092680	1315	1333	+	4.58e-06	TGTCTTCCACCTCATTCTC
	MLOC_3855	HORVU.MOREX.r2.2HG0092680	1373	1391	+	2.84e-06	CCACCTCGTCCTCCTGCTC
	MLOC_3855	HORVU.MOREX.r2.2HG0092760	1432	1450	+	3.67e-06	TCCCCTCCCCGTCCTCCGC
	MLOC_3855	HORVU.MOREX.r2.2HG0092760	1435	1453	+	3.85e-06	CCTCCCCGTCCTCCGCCCC
	MLOC_3855	HORVU.MOREX.r2.2HG0092930	351	369	-	2.75e-06	CCCCCTCCGCCTCCTCAGT
	MLOC_3855	HORVU.MOREX.r2.2HG0093060	1385	1403	+	3.5e-06	ACTTCTACCCCTCCTCCTC
	MLOC_3855	HORVU.MOREX.r2.2HG0093060	1388	1406	+	6.15e-07	TCTACCCCTCCTCCTCCCC
	MLOC_3855	HORVU.MOREX.r2.2HG0093060	1394	1412	+	5.51e-06	CCTCCTCCTCCCCTCTCCC
	MLOC_3855	HORVU.MOREX.r2.2HG0093420	1303	1321	+	6.61e-06	CCTCCTTTCCTTCCTTCCC
	MLOC_3855	HORVU.MOREX.r2.2HG0093440	1173	1191	+	2.39e-06	TCTCCTCCTCTCTCTTCTC
	MLOC_3855	HORVU.MOREX.r2.2HG0093490	1389	1407	+	6.04e-07	CCTCCACAGCATCCTCCAC
	MLOC_3855	HORVU.MOREX.r2.2HG0093700	1358	1376	+	1.37e-06	CCCACACCTCCTCCTCCTA
	MLOC_3855	HORVU.MOREX.r2.2HG0093700	1361	1379	+	5.48e-06	ACACCTCCTCCTCCTATAC
	MLOC_3855	HORVU.MOREX.r2.2HG0093700	1364	1382	+	7.66e-06	CCTCCTCCTCCTATACATA
	MLOC_3855	HORVU.MOREX.r2.2HG0093700	1367	1385	+	3.56e-06	CCTCCTCCTATACATACTC
	MLOC_3855	HORVU.MOREX.r2.2HG0093920	1458	1476	+	4.11e-08	CGCCTTCCTCTTCCTCCTC
	MLOC_3855	HORVU.MOREX.r2.2HG0093920	1461	1479	+	7.82e-11	CTTCCTCTTCCTCCTCCTC
	MLOC_3855	HORVU.MOREX.r2.2HG0093920	1464	1482	+	4.87e-08	CCTCTTCCTCCTCCTCGGC
	MLOC_3855	HORVU.MOREX.r2.2HG0093920	1467	1485	+	1.48e-06	CTTCCTCCTCCTCGGCCTA
	MLOC_3855	HORVU.MOREX.r2.2HG0094010	1	19	-	2.44e-06	CATCATCATCATCTCCCTC
	MLOC_3855	HORVU.MOREX.r2.2HG0094160	1385	1403	+	9.68e-06	CCGCCCCGACCACCTCCTC
	MLOC_3855	HORVU.MOREX.r2.2HG0094160	1438	1456	+	6.77e-06	CCTCCCTCCCTCCTTCCTC
	MLOC_3855	HORVU.MOREX.r2.2HG0094410	946	964	-	4.17e-07	CCTCCTTCTTCTTCTTCTC
	MLOC_3855	HORVU.MOREX.r2.2HG0094410	948	966	-	5.72e-06	CTCCTCCTTCTTCTTCTTC
	MLOC_3855	HORVU.MOREX.r2.2HG0094410	949	967	-	7.7e-07	CCTCCTCCTTCTTCTTCTT
	MLOC_3855	HORVU.MOREX.r2.2HG0094410	952	970	-	7.76e-06	CGGCCTCCTCCTTCTTCTT
	MLOC_3855	HORVU.MOREX.r2.2HG0094500	1439	1457	+	3.03e-06	CCGCCCCCTTGTCCTCTTC
	MLOC_3855	HORVU.MOREX.r2.2HG0094500	430	448	-	3.52e-06	CCTCCTTCTCTATCTCCTA
	MLOC_3855	HORVU.MOREX.r2.2HG0094680	1197	1215	+	1.64e-06	CCCCTCCTTCTCCCTCCTC
	MLOC_3855	HORVU.MOREX.r2.2HG0094720	1383	1401	+	1.26e-06	TCTCATCTCCTTCTTCCTC
	MLOC_3855	HORVU.MOREX.r2.2HG0094720	1386	1404	+	1.55e-07	CATCTCCTTCTTCCTCCTC
	MLOC_3855	HORVU.MOREX.r2.2HG0094720	1389	1407	+	8.78e-07	CTCCTTCTTCCTCCTCCAA
	MLOC_3855	HORVU.MOREX.r2.2HG0094720	1392	1410	+	3.7e-06	CTTCTTCCTCCTCCAACAT
	MLOC_3855	HORVU.MOREX.r2.2HG0095260	1002	1020	+	1.7e-06	TTTCCTCCTCCTCTGTTTC
	MLOC_3855	HORVU.MOREX.r2.2HG0095260	899	917	+	1.18e-06	TCTCCTGAGCCTCCTCCTC
	MLOC_3855	HORVU.MOREX.r2.2HG0095260	902	920	+	5.41e-07	CCTGAGCCTCCTCCTCCTC
	MLOC_3855	HORVU.MOREX.r2.2HG0095260	905	923	+	2.1e-07	GAGCCTCCTCCTCCTCCTC
	MLOC_3855	HORVU.MOREX.r2.2HG0095260	908	926	+	2.27e-12	CCTCCTCCTCCTCCTCCTC
	MLOC_3855	HORVU.MOREX.r2.2HG0095260	911	929	+	1.02e-10	CCTCCTCCTCCTCCTCCTT
	MLOC_3855	HORVU.MOREX.r2.2HG0095260	914	932	+	2.01e-06	CCTCCTCCTCCTCCTTGCT
	MLOC_3855	HORVU.MOREX.r2.2HG0095270	529	547	-	4.09e-06	CTTCTCCCTCCACCACGTC
	MLOC_3855	HORVU.MOREX.r2.2HG0095540	1444	1462	+	6.8e-06	TTTCCCCCGCCTCCGCCCC
	MLOC_3855	HORVU.MOREX.r2.2HG0095580	1417	1435	+	4.19e-06	CTTCCCCATCCAGCTCCTC
	MLOC_3855	HORVU.MOREX.r2.2HG0095880	212	230	-	4.53e-06	CTTCCACCTAGTCCTCCCC
	MLOC_3855	HORVU.MOREX.r2.2HG0096060	1458	1476	+	3.61e-06	GCGCCTCCGCCTCCGCCTC
	MLOC_3855	HORVU.MOREX.r2.2HG0096060	1461	1479	+	4.71e-06	CCTCCGCCTCCGCCTCTCC
	MLOC_3855	HORVU.MOREX.r2.2HG0096060	1464	1482	+	4.81e-06	CCGCCTCCGCCTCTCCCCC
	MLOC_3855	HORVU.MOREX.r2.2HG0096170	1220	1238	+	3.57e-07	CTTCTTCCCTCTCCACCTC
	MLOC_3855	HORVU.MOREX.r2.2HG0096170	1448	1466	-	9.46e-06	TCGCTTCTCCCTCCTCGTC
	MLOC_3855	HORVU.MOREX.r2.2HG0096170	487	505	-	5.75e-06	CAACCTCTTCCTCCTCCCA
	MLOC_3855	HORVU.MOREX.r2.2HG0096170	490	508	-	3.35e-07	ATTCAACCTCTTCCTCCTC
	MLOC_3855	HORVU.MOREX.r2.2HG0096210	1401	1419	-	8.22e-06	CCACCACCACCACCACCAC
	MLOC_3855	HORVU.MOREX.r2.2HG0096210	1404	1422	-	8.22e-06	CCACCACCACCACCACCAC
	MLOC_3855	HORVU.MOREX.r2.2HG0096210	709	727	+	7.3e-06	CACCCCCCTCCTCGCCCTC
	MLOC_3855	HORVU.MOREX.r2.2HG0096240	1367	1385	+	6.96e-06	ACGCGCTCTCCTCCTCCTC
	MLOC_3855	HORVU.MOREX.r2.2HG0096240	1370	1388	+	1.15e-06	CGCTCTCCTCCTCCTCCAT
	MLOC_3855	HORVU.MOREX.r2.2HG0096340	1205	1223	+	9.68e-06	AGGTCTCCTCCCCCTCCTC
	MLOC_3855	HORVU.MOREX.r2.2HG0096340	1208	1226	+	3.09e-08	TCTCCTCCCCCTCCTCCGC
	MLOC_3855	HORVU.MOREX.r2.2HG0096340	1211	1229	+	1.55e-09	CCTCCCCCTCCTCCGCCTC
	MLOC_3855	HORVU.MOREX.r2.2HG0096340	1214	1232	+	8.78e-09	CCCCCTCCTCCGCCTCCTC
	MLOC_3855	HORVU.MOREX.r2.2HG0096340	1217	1235	+	1.21e-10	CCTCCTCCGCCTCCTCCTC
	MLOC_3855	HORVU.MOREX.r2.2HG0096340	1220	1238	+	3.24e-10	CCTCCGCCTCCTCCTCCTC
	MLOC_3855	HORVU.MOREX.r2.2HG0096340	1223	1241	+	6.21e-11	CCGCCTCCTCCTCCTCCTC
	MLOC_3855	HORVU.MOREX.r2.2HG0096340	1226	1244	+	9.69e-11	CCTCCTCCTCCTCCTCCGC
	MLOC_3855	HORVU.MOREX.r2.2HG0096340	1229	1247	+	5.02e-06	CCTCCTCCTCCTCCGCGCA
	MLOC_3855	HORVU.MOREX.r2.2HG0096340	1392	1410	+	8.53e-06	CTTCCTCTCCTCCCTCGTC
	MLOC_3855	HORVU.MOREX.r2.2HG0096400	308	326	+	2.7e-06	CAAACCCTTCCTCCTCCTC
	MLOC_3855	HORVU.MOREX.r2.2HG0096400	311	329	+	8.53e-06	ACCCTTCCTCCTCCTCCCG
	MLOC_3855	HORVU.MOREX.r2.2HG0096650	1451	1469	+	6.98e-07	CCGCCGCTGCCTCCTCCTC
	MLOC_3855	HORVU.MOREX.r2.2HG0096650	1454	1472	+	1.39e-07	CCGCTGCCTCCTCCTCCAC
	MLOC_3855	HORVU.MOREX.r2.2HG0096650	1457	1475	+	9.94e-08	CTGCCTCCTCCTCCACCGC
	MLOC_3855	HORVU.MOREX.r2.2HG0096650	1460	1478	+	1.1e-08	CCTCCTCCTCCACCGCCAC
	MLOC_3855	HORVU.MOREX.r2.2HG0096660	758	776	-	2.04e-06	CCTCCGGTTCCTCCTCTTC
	MLOC_3855	HORVU.MOREX.r2.2HG0096660	761	779	-	4.67e-06	CACCCTCCGGTTCCTCCTC
	MLOC_3855	HORVU.MOREX.r2.2HG0096660	837	855	-	1.65e-07	CCTCCTTCTCCTCGACCTC
	MLOC_3855	HORVU.MOREX.r2.2HG0097080	1400	1418	+	8.78e-07	ACCCCGCCTCCTCATCCTC
	MLOC_3855	HORVU.MOREX.r2.2HG0097080	1403	1421	+	1.04e-06	CCGCCTCCTCATCCTCCGG
	MLOC_3855	HORVU.MOREX.r2.2HG0097080	193	211	+	1.69e-06	CTCCTCCCTTCCCCTCCTC
	MLOC_3855	HORVU.MOREX.r2.2HG0097080	196	214	+	1.97e-06	CTCCCTTCCCCTCCTCCAT
	MLOC_3855	HORVU.MOREX.r2.2HG0097170	4	22	+	1.84e-06	CTTCCCCAACCTCTCCCTC
	MLOC_3855	HORVU.MOREX.r2.2HG0097170	7	25	+	6.93e-06	CCCCAACCTCTCCCTCCCC
	MLOC_3855	HORVU.MOREX.r2.2HG0097180	956	974	-	3.12e-06	CATCCTCCTCCAATACCTC
	MLOC_3855	HORVU.MOREX.r2.2HG0097180	959	977	-	9.41e-06	CCACATCCTCCTCCAATAC
	MLOC_3855	HORVU.MOREX.r2.2HG0097180	965	983	-	2.02e-06	CCGCGCCCACATCCTCCTC
	MLOC_3855	HORVU.MOREX.r2.2HG0097470	1446	1464	-	6.56e-08	CCTCCTCCTGCTCCTCGTC
	MLOC_3855	HORVU.MOREX.r2.2HG0097480	1073	1091	+	6.56e-08	CCTCCTCCTGCTCCTCGTC
	MLOC_3855	HORVU.MOREX.r2.2HG0097480	614	632	+	3.56e-06	CCTCGTCCTCGTCCTCCCT
	MLOC_3855	HORVU.MOREX.r2.2HG0097480	626	644	+	5.07e-06	CCTCCCTAACCACCACCTC
	MLOC_3855	HORVU.MOREX.r2.2HG0097480	629	647	+	9.54e-06	CCCTAACCACCACCTCCAC
	MLOC_3855	HORVU.MOREX.r2.2HG0097480	653	671	+	2.22e-06	CCTCAACCGCCTCCTTCGC
	MLOC_3855	HORVU.MOREX.r2.2HG0097480	659	677	+	2.26e-06	CCGCCTCCTTCGCCTCCGC
	MLOC_3855	HORVU.MOREX.r2.2HG0097480	662	680	+	6.98e-07	CCTCCTTCGCCTCCGCCCC
	MLOC_3855	HORVU.MOREX.r2.2HG0097480	821	839	+	2.99e-06	CTTCTTCTTCCTCTTGATC
	MLOC_3855	HORVU.MOREX.r2.2HG0097480	824	842	+	8.06e-06	CTTCTTCCTCTTGATCTTC
	MLOC_3855	HORVU.MOREX.r2.2HG0097480	827	845	+	3.12e-06	CTTCCTCTTGATCTTCTTC
	MLOC_3855	HORVU.MOREX.r2.2HG0097980	1405	1423	+	9.26e-07	TCCTTCCTTCCTCCTCCTC
	MLOC_3855	HORVU.MOREX.r2.2HG0097980	1408	1426	+	8.18e-06	TTCCTTCCTCCTCCTCACT
	MLOC_3855	HORVU.MOREX.r2.2HG0097980	1411	1429	+	1.04e-06	CTTCCTCCTCCTCACTCCC
	MLOC_3855	HORVU.MOREX.r2.2HG0097980	1414	1432	+	8.69e-06	CCTCCTCCTCACTCCCCCC
	MLOC_3855	HORVU.MOREX.r2.2HG0098020	307	325	-	4.47e-06	CATCATCGTCATCCTTCTC
	MLOC_3855	HORVU.MOREX.r2.2HG0098020	310	328	-	9.95e-06	CATCATCATCGTCATCCTT
	MLOC_3855	HORVU.MOREX.r2.2HG0098020	313	331	-	8.41e-06	CATCATCATCATCGTCATC
	MLOC_3855	HORVU.MOREX.r2.2HG0098020	533	551	+	9.86e-06	CCCCCCTCTTCTCTTACTC
	MLOC_3855	HORVU.MOREX.r2.2HG0098020	536	554	+	9.54e-06	CCCTCTTCTCTTACTCCGC
	MLOC_3855	HORVU.MOREX.r2.2HG0098020	539	557	+	1.7e-06	TCTTCTCTTACTCCGCCTC
	MLOC_3855	HORVU.MOREX.r2.2HG0098020	542	560	+	8.49e-06	TCTCTTACTCCGCCTCCAC
	MLOC_3855	HORVU.MOREX.r2.2HG0098020	624	642	+	1.18e-06	TTTCTTCTTCTTCTTCTTC
	MLOC_3855	HORVU.MOREX.r2.2HG0098020	627	645	+	2.71e-08	CTTCTTCTTCTTCTTCCTC
	MLOC_3855	HORVU.MOREX.r2.2HG0098020	630	648	+	6.98e-08	CTTCTTCTTCTTCCTCCGC
	MLOC_3855	HORVU.MOREX.r2.2HG0098020	633	651	+	5.38e-07	CTTCTTCTTCCTCCGCGTC
	MLOC_3855	HORVU.MOREX.r2.2HG0098020	900	918	+	3.19e-06	ATCTCTCCTCCTCCTTTTC
	MLOC_3855	HORVU.MOREX.r2.2HG0098290	316	334	-	4.49e-06	TTTCTTCTTCCTCCGTTTC
	MLOC_3855	HORVU.MOREX.r2.2HG0098650	1076	1094	+	1.64e-06	AGTCGTCCTCCTCTTCCTC
	MLOC_3855	HORVU.MOREX.r2.2HG0098650	1079	1097	+	1.2e-09	CGTCCTCCTCTTCCTCCTC
	MLOC_3855	HORVU.MOREX.r2.2HG0098650	1082	1100	+	1.45e-07	CCTCCTCTTCCTCCTCCCG
	MLOC_3855	HORVU.MOREX.r2.2HG0098650	1085	1103	+	1.45e-07	CCTCTTCCTCCTCCCGCTC
	MLOC_3855	HORVU.MOREX.r2.2HG0098650	1136	1154	+	2.06e-06	TCCTTCCCCCCTCCTCCTC
	MLOC_3855	HORVU.MOREX.r2.2HG0098650	1139	1157	+	1.54e-08	TTCCCCCCTCCTCCTCCTC
	MLOC_3855	HORVU.MOREX.r2.2HG0098650	1142	1160	+	2.71e-11	CCCCCTCCTCCTCCTCCTC
	MLOC_3855	HORVU.MOREX.r2.2HG0098650	1145	1163	+	1.51e-08	CCTCCTCCTCCTCCTCGCC
	MLOC_3855	HORVU.MOREX.r2.2HG0098800	1464	1482	-	8.65e-06	TCTCCTTTTTTTCTTCTTC
	MLOC_3855	HORVU.MOREX.r2.2HG0098980	1002	1020	+	3.61e-09	CCTCCTCCTCATCCTCGTC
	MLOC_3855	HORVU.MOREX.r2.2HG0098980	1005	1023	+	3.85e-07	CCTCCTCATCCTCGTCGTC
	MLOC_3855	HORVU.MOREX.r2.2HG0098980	1008	1026	+	2.07e-07	CCTCATCCTCGTCGTCCTC
	MLOC_3855	HORVU.MOREX.r2.2HG0098980	307	325	+	3.85e-06	CCTCGTCATCTTCATCGTC
	MLOC_3855	HORVU.MOREX.r2.2HG0098980	919	937	-	1.14e-06	CCTCCTCTGCCTCTTCTGC
	MLOC_3855	HORVU.MOREX.r2.2HG0098980	922	940	-	6.33e-06	CGGCCTCCTCTGCCTCTTC
	MLOC_3855	HORVU.MOREX.r2.2HG0098980	984	1002	+	5.44e-07	CCCACCCCTCCTCCCCCTC
	MLOC_3855	HORVU.MOREX.r2.2HG0098980	987	1005	+	8.14e-08	ACCCCTCCTCCCCCTCCTC
	MLOC_3855	HORVU.MOREX.r2.2HG0098980	990	1008	+	9.29e-11	CCTCCTCCCCCTCCTCCTC
	MLOC_3855	HORVU.MOREX.r2.2HG0098980	993	1011	+	4.2e-11	CCTCCCCCTCCTCCTCCTC
	MLOC_3855	HORVU.MOREX.r2.2HG0098980	996	1014	+	4.41e-10	CCCCCTCCTCCTCCTCATC
	MLOC_3855	HORVU.MOREX.r2.2HG0098980	999	1017	+	4e-11	CCTCCTCCTCCTCATCCTC
	MLOC_3855	HORVU.MOREX.r2.2HG0099820	162	180	-	1.28e-06	CCTCCACCACCTTCTACTC
	MLOC_3855	HORVU.MOREX.r2.2HG0099820	165	183	-	5.05e-06	CCACCTCCACCACCTTCTA
	MLOC_3855	HORVU.MOREX.r2.2HG0099840	1085	1103	-	6.15e-08	CCGCCTCCTCCTCCCCCGC
	MLOC_3855	HORVU.MOREX.r2.2HG0099840	1088	1106	-	1.27e-06	CGCCCGCCTCCTCCTCCCC
	MLOC_3855	HORVU.MOREX.r2.2HG0099840	1091	1109	-	5.27e-06	TTCCGCCCGCCTCCTCCTC
	MLOC_3855	HORVU.MOREX.r2.2HG0099960	849	867	+	1.39e-06	CTGCATCCTCCCACTCCTC
	MLOC_3855	HORVU.MOREX.r2.2HG0099960	893	911	+	2.55e-08	CTCCCTGCTCCTCCTCCTC
	MLOC_3855	HORVU.MOREX.r2.2HG0099960	896	914	+	2.49e-09	CCTGCTCCTCCTCCTCCTC
	MLOC_3855	HORVU.MOREX.r2.2HG0099960	899	917	+	3.65e-08	GCTCCTCCTCCTCCTCCCC
	MLOC_3855	HORVU.MOREX.r2.2HG0099960	902	920	+	9.91e-06	CCTCCTCCTCCTCCCCGCG
	MLOC_3855	HORVU.MOREX.r2.2HG0100010	564	582	+	8.61e-06	CCGCATCAGCCACCTCCCC
	MLOC_3855	HORVU.MOREX.r2.2HG0100160	1158	1176	+	3.83e-06	CACCTTTTTCTTCTTCCTC
	MLOC_3855	HORVU.MOREX.r2.2HG0100160	1417	1435	+	7.13e-07	CTTTCTCCTTCTCCCTCTC
	MLOC_3855	HORVU.MOREX.r2.2HG0100160	1420	1438	+	5.14e-07	TCTCCTTCTCCCTCTCCTC
	MLOC_3855	HORVU.MOREX.r2.2HG0100160	1423	1441	+	1.91e-07	CCTTCTCCCTCTCCTCTTC
	MLOC_3855	HORVU.MOREX.r2.2HG0100160	1426	1444	+	9.59e-06	TCTCCCTCTCCTCTTCCAG
	MLOC_3855	HORVU.MOREX.r2.2HG0100260	1372	1390	+	8.05e-07	CTCCTCCCTCCACCACCTC
	MLOC_3855	HORVU.MOREX.r2.2HG0100260	1375	1393	+	9.07e-06	CTCCCTCCACCACCTCGCC
	MLOC_3855	HORVU.MOREX.r2.2HG0100260	1378	1396	+	7.8e-06	CCTCCACCACCTCGCCCAC
	MLOC_3855	HORVU.MOREX.r2.2HG0100370	1318	1336	+	5.69e-06	CCGGATCAACCTCCTCCTC
	MLOC_3855	HORVU.MOREX.r2.2HG0100370	1327	1345	+	1.88e-06	CCTCCTCCTCGCCCCTCTC
	MLOC_3855	HORVU.MOREX.r2.2HG0100370	145	163	-	3.02e-08	CCTCCTCCTCCTCCGGCTC
	MLOC_3855	HORVU.MOREX.r2.2HG0100370	148	166	-	5.71e-07	ACTCCTCCTCCTCCTCCGG
	MLOC_3855	HORVU.MOREX.r2.2HG0100370	151	169	-	3.54e-09	TCTACTCCTCCTCCTCCTC
	MLOC_3855	HORVU.MOREX.r2.2HG0100370	154	172	-	8.46e-07	TCGTCTACTCCTCCTCCTC
	MLOC_3855	HORVU.MOREX.r2.2HG0100370	157	175	-	9.93e-07	CCTTCGTCTACTCCTCCTC
	MLOC_3855	HORVU.MOREX.r2.2HG0100370	160	178	-	1.04e-06	CCTCCTTCGTCTACTCCTC
	MLOC_3855	HORVU.MOREX.r2.2HG0100370	163	181	-	7.3e-06	CCTCCTCCTTCGTCTACTC
	MLOC_3855	HORVU.MOREX.r2.2HG0100370	166	184	-	1.79e-06	CCTCCTCCTCCTTCGTCTA
	MLOC_3855	HORVU.MOREX.r2.2HG0100370	169	187	-	3.44e-06	GCTCCTCCTCCTCCTTCGT
	MLOC_3855	HORVU.MOREX.r2.2HG0100370	172	190	-	1.34e-06	ACTGCTCCTCCTCCTCCTT
	MLOC_3855	HORVU.MOREX.r2.2HG0100370	196	214	-	8.45e-06	CGTCCTCCTCCATCGCCTT
	MLOC_3855	HORVU.MOREX.r2.2HG0100370	199	217	-	2.12e-06	CTTCGTCCTCCTCCATCGC
	MLOC_3855	HORVU.MOREX.r2.2HG0100370	202	220	-	5.17e-06	CCGCTTCGTCCTCCTCCAT
	MLOC_3855	HORVU.MOREX.r2.2HG0100370	205	223	-	7.58e-07	TCTCCGCTTCGTCCTCCTC
	MLOC_3855	HORVU.MOREX.r2.2HG0100370	325	343	-	6.5e-07	CCTCCACCTCAGCCTCATC
	MLOC_3855	HORVU.MOREX.r2.2HG0100370	466	484	-	6.21e-06	CCTCCTCCGACGCCTCCGC
	MLOC_3855	HORVU.MOREX.r2.2HG0100370	469	487	-	5.05e-06	CCGCCTCCTCCGACGCCTC
	MLOC_3855	HORVU.MOREX.r2.2HG0100370	858	876	+	3.85e-06	CCCCTTCTCCTTCCTCTAC
	MLOC_3855	HORVU.MOREX.r2.2HG0100370	903	921	+	2.3e-06	TCCTCACCTCCACCTCCAC
	MLOC_3855	HORVU.MOREX.r2.2HG0100370	906	924	+	2.34e-07	TCACCTCCACCTCCACCTC
	MLOC_3855	HORVU.MOREX.r2.2HG0100370	909	927	+	8.6e-09	CCTCCACCTCCACCTCCAC
	MLOC_3855	HORVU.MOREX.r2.2HG0100370	912	930	+	5.05e-07	CCACCTCCACCTCCACCTT
	MLOC_3855	HORVU.MOREX.r2.2HG0100370	915	933	+	3.07e-07	CCTCCACCTCCACCTTCGC
	MLOC_3855	HORVU.MOREX.r2.2HG0100440	1226	1244	+	5.88e-07	TCCTTTCTTCCTCCTCCAC
	MLOC_3855	HORVU.MOREX.r2.2HG0100440	1229	1247	+	2.87e-06	TTTCTTCCTCCTCCACTTA
	MLOC_3855	HORVU.MOREX.r2.2HG0100440	203	221	+	3.44e-06	GTTCGGCCTCCTCCTCCTC
	MLOC_3855	HORVU.MOREX.r2.2HG0100440	206	224	+	4.51e-06	CGGCCTCCTCCTCCTCAGT
	MLOC_3855	HORVU.MOREX.r2.2HG0100440	209	227	+	1.44e-06	CCTCCTCCTCCTCAGTCAT
	MLOC_3855	HORVU.MOREX.r2.2HG0100440	38	56	+	2.34e-06	GCTCGTCTACCTCCTCCTC
	MLOC_3855	HORVU.MOREX.r2.2HG0100440	41	59	+	2.61e-07	CGTCTACCTCCTCCTCCTT
	MLOC_3855	HORVU.MOREX.r2.2HG0100440	44	62	+	1.12e-06	CTACCTCCTCCTCCTTGAC
	MLOC_3855	HORVU.MOREX.r2.2HG0100440	47	65	+	3.98e-07	CCTCCTCCTCCTTGACCTC
	MLOC_3855	HORVU.MOREX.r2.2HG0100440	50	68	+	6.24e-08	CCTCCTCCTTGACCTCCTC
	MLOC_3855	HORVU.MOREX.r2.2HG0100440	53	71	+	2.58e-06	CCTCCTTGACCTCCTCCTT
	MLOC_3855	HORVU.MOREX.r2.2HG0100440	56	74	+	2.01e-06	CCTTGACCTCCTCCTTCAC
	MLOC_3855	HORVU.MOREX.r2.2HG0100750	151	169	+	4.17e-07	GCTCCTCCTCCTCCGCCGC
	MLOC_3855	HORVU.MOREX.r2.2HG0100750	154	172	+	2.22e-08	CCTCCTCCTCCGCCGCCTC
	MLOC_3855	HORVU.MOREX.r2.2HG0100800	1468	1486	+	2.46e-06	CCCCGCCCATCTCCTCCTC
	MLOC_3855	HORVU.MOREX.r2.2HG0100800	1471	1489	+	2.85e-06	CGCCCATCTCCTCCTCCCC
	MLOC_3855	HORVU.MOREX.r2.2HG0100800	1474	1492	+	3.79e-08	CCATCTCCTCCTCCCCCTC
	MLOC_3855	HORVU.MOREX.r2.2HG0100800	1477	1495	+	7.02e-07	TCTCCTCCTCCCCCTCCGT
	MLOC_3855	HORVU.MOREX.r2.2HG0100800	1480	1498	+	5.95e-07	CCTCCTCCCCCTCCGTCGC
	MLOC_3855	HORVU.MOREX.r2.2HG0100840	1135	1153	-	1.32e-06	CATCCTCATCCTCATCCAA
	MLOC_3855	HORVU.MOREX.r2.2HG0100840	1138	1156	-	2.61e-09	CCTCATCCTCATCCTCATC
	MLOC_3855	HORVU.MOREX.r2.2HG0100840	1141	1159	-	8.11e-09	CATCCTCATCCTCATCCTC
	MLOC_3855	HORVU.MOREX.r2.2HG0100840	1144	1162	-	2.61e-09	CCTCATCCTCATCCTCATC
	MLOC_3855	HORVU.MOREX.r2.2HG0100840	1147	1165	-	8.11e-09	CATCCTCATCCTCATCCTC
	MLOC_3855	HORVU.MOREX.r2.2HG0100840	1150	1168	-	2.61e-09	CCTCATCCTCATCCTCATC
	MLOC_3855	HORVU.MOREX.r2.2HG0100840	1153	1171	-	8.11e-09	CATCCTCATCCTCATCCTC
	MLOC_3855	HORVU.MOREX.r2.2HG0100840	1156	1174	-	2.61e-09	CCTCATCCTCATCCTCATC
	MLOC_3855	HORVU.MOREX.r2.2HG0100840	1159	1177	-	6.49e-08	ATTCCTCATCCTCATCCTC
	MLOC_3855	HORVU.MOREX.r2.2HG0100940	703	721	-	7.84e-06	TTTCCCCTTCCTCACCATC
	MLOC_3855	HORVU.MOREX.r2.2HG0100940	857	875	+	5.12e-06	CTTCCCCCAGATCTTCCTC
	MLOC_3855	HORVU.MOREX.r2.2HG0101000	569	587	-	9.5e-06	CCCCCCCCCTCTCTCCCTC
	MLOC_3855	HORVU.MOREX.r2.2HG0101040	566	584	-	9.5e-06	CCCCCCCCCTCTCTCCCTC
	MLOC_3855	HORVU.MOREX.r2.2HG0101430	182	200	-	6.35e-07	CCTCCTCCGCCTCCCGCTC
	MLOC_3855	HORVU.MOREX.r2.2HG0101430	188	206	-	7.48e-06	ATCATTCCTCCTCCGCCTC
	MLOC_3855	HORVU.MOREX.r2.2HG0101530	45	63	-	3.4e-06	CCCCCGCCTCCGCCGCCTC
	MLOC_3855	HORVU.MOREX.r2.2HG0101530	464	482	+	1.88e-06	TCATAGCCTCCTCCTCCTC
	MLOC_3855	HORVU.MOREX.r2.2HG0101530	467	485	+	2.67e-07	TAGCCTCCTCCTCCTCCCC
	MLOC_3855	HORVU.MOREX.r2.2HG0101530	470	488	+	1.14e-07	CCTCCTCCTCCTCCCCCCT
	MLOC_3855	HORVU.MOREX.r2.2HG0101530	473	491	+	1.26e-06	CCTCCTCCTCCCCCCTCCC
	MLOC_3855	HORVU.MOREX.r2.2HG0101530	477	495	+	1.69e-06	CTCCTCCCCCCTCCCCCTC
	MLOC_3855	HORVU.MOREX.r2.2HG0101740	1355	1373	+	8.22e-06	CCACCACCACCACCACCAC
	MLOC_3855	HORVU.MOREX.r2.2HG0101740	1358	1376	+	8.22e-06	CCACCACCACCACCACCAC
	MLOC_3855	HORVU.MOREX.r2.2HG0101740	1361	1379	+	2.39e-06	CCACCACCACCACCACCTC
	MLOC_3855	HORVU.MOREX.r2.2HG0101820	1335	1353	+	5.59e-07	ACTCCTCCTCCTCACCTTC
	MLOC_3855	HORVU.MOREX.r2.2HG0101820	1338	1356	+	2.38e-07	CCTCCTCCTCACCTTCCTT
	MLOC_3855	HORVU.MOREX.r2.2HG0102160	1214	1232	+	2.5e-06	TCGCCACCTTCTCCTCCTT
	MLOC_3855	HORVU.MOREX.r2.2HG0102160	1217	1235	+	1.32e-06	CCACCTTCTCCTCCTTCTG
	MLOC_3855	HORVU.MOREX.r2.2HG0102160	719	737	+	2.97e-06	CTCCTCCTTCCTCCACTTC
	MLOC_3855	HORVU.MOREX.r2.2HG0102300	1466	1484	+	9.51e-07	CCGTCCCCGCTTCCTCCTC
	MLOC_3855	HORVU.MOREX.r2.2HG0102300	1469	1487	+	1.8e-07	TCCCCGCTTCCTCCTCCTC
	MLOC_3855	HORVU.MOREX.r2.2HG0102300	1472	1490	+	8.64e-07	CCGCTTCCTCCTCCTCCCG
	MLOC_3855	HORVU.MOREX.r2.2HG0102510	1436	1454	+	8.87e-08	CCGCCTACTCTTCCTCCTC
	MLOC_3855	HORVU.MOREX.r2.2HG0102510	1439	1457	+	1.35e-07	CCTACTCTTCCTCCTCCTA
	MLOC_3855	HORVU.MOREX.r2.2HG0102510	189	207	-	1.34e-06	CATCATCATCATCATCATC
	MLOC_3855	HORVU.MOREX.r2.2HG0102510	192	210	-	2.87e-06	CTGCATCATCATCATCATC
	MLOC_3855	HORVU.MOREX.r2.2HG0102510	195	213	-	6.3e-06	CTTCTGCATCATCATCATC
	MLOC_3855	HORVU.MOREX.r2.2HG0102510	198	216	-	3.33e-06	CTTCTTCTGCATCATCATC
	MLOC_3855	HORVU.MOREX.r2.2HG0102730	1436	1454	+	5.45e-06	CTCCCTCCCTCTCCCTCTC
	MLOC_3855	HORVU.MOREX.r2.2HG0102730	1440	1458	+	1.92e-06	CTCCCTCTCCCTCTCCCTC
	MLOC_3855	HORVU.MOREX.r2.2HG0102730	1443	1461	+	4.95e-06	CCTCTCCCTCTCCCTCTCC
	MLOC_3855	HORVU.MOREX.r2.2HG0102730	1446	1464	+	1.92e-06	CTCCCTCTCCCTCTCCCTC
	MLOC_3855	HORVU.MOREX.r2.2HG0102950	599	617	-	7.06e-06	CTCCCCCCCCCCCCTCCCC
	MLOC_3855	HORVU.MOREX.r2.2HG0103780	1427	1445	+	1.39e-06	CCCCCACCTCCGCCTCCGC
	MLOC_3855	HORVU.MOREX.r2.2HG0103780	1430	1448	+	1.08e-06	CCACCTCCGCCTCCGCCCC
	MLOC_3855	HORVU.MOREX.r2.2HG0103780	1436	1454	+	8.29e-06	CCGCCTCCGCCCCCCTCTC
	MLOC_3855	HORVU.MOREX.r2.2HG0103780	1462	1480	+	2.22e-06	CCGTCTCCGCCCCCTCCAC
	MLOC_3855	HORVU.MOREX.r2.2HG0104050	1020	1038	-	8.22e-06	CCTCATTCCCCTCCCCCAT
	MLOC_3855	HORVU.MOREX.r2.2HG0104050	1023	1041	-	5.44e-07	CCTCCTCATTCCCCTCCCC
	MLOC_3855	HORVU.MOREX.r2.2HG0104050	1026	1044	-	2.58e-07	CCCCCTCCTCATTCCCCTC
	MLOC_3855	HORVU.MOREX.r2.2HG0104050	1040	1058	-	3.38e-06	CCCCCTCCCCCACCCCCCC
	MLOC_3855	HORVU.MOREX.r2.2HG0104050	47	65	+	8.25e-06	TATCATTCTCATCATCATC
	MLOC_3855	HORVU.MOREX.r2.2HG0104620	888	906	+	5.61e-06	TCGACTCCTCCTCCACCGC
	MLOC_3855	HORVU.MOREX.r2.2HG0104620	891	909	+	1.11e-06	ACTCCTCCTCCACCGCCCC
	MLOC_3855	HORVU.MOREX.r2.2HG0104620	894	912	+	2.71e-07	CCTCCTCCACCGCCCCCTC
	MLOC_3855	HORVU.MOREX.r2.2HG0104620	897	915	+	1.35e-06	CCTCCACCGCCCCCTCCCC
	MLOC_3855	HORVU.MOREX.r2.2HG0104620	903	921	+	5.72e-06	CCGCCCCCTCCCCCGCCCC
	MLOC_3855	HORVU.MOREX.r2.2HG0104620	981	999	+	8.1e-06	ATTCCGCCTCCCCCGCCTC
	MLOC_3855	HORVU.MOREX.r2.2HG0104620	984	1002	+	2.4e-07	CCGCCTCCCCCGCCTCCTC
	MLOC_3855	HORVU.MOREX.r2.2HG0104620	987	1005	+	5.33e-08	CCTCCCCCGCCTCCTCCCC
	MLOC_3855	HORVU.MOREX.r2.2HG0104620	990	1008	+	1.06e-06	CCCCCGCCTCCTCCCCCGC
	MLOC_3855	HORVU.MOREX.r2.2HG0104620	993	1011	+	8.92e-07	CCGCCTCCTCCCCCGCCGC
	MLOC_3855	HORVU.MOREX.r2.2HG0104720	648	666	+	3.56e-06	TCTCTTCTTTCTTCTCTTC
	MLOC_3855	HORVU.MOREX.r2.2HG0104720	654	672	+	8.33e-06	CTTTCTTCTCTTCTCTCTC
	MLOC_3855	HORVU.MOREX.r2.2HG0104780	1336	1354	+	5.44e-07	CTGCCTCTTCTTCTTCTTC
	MLOC_3855	HORVU.MOREX.r2.2HG0104780	1339	1357	+	8.98e-08	CCTCTTCTTCTTCTTCTTC
	MLOC_3855	HORVU.MOREX.r2.2HG0104780	1342	1360	+	1.01e-06	CTTCTTCTTCTTCTTCGTC
	MLOC_3855	HORVU.MOREX.r2.2HG0104780	1374	1392	+	6.57e-07	CCTTCTCCTCCTTTTCCTA
	MLOC_3855	HORVU.MOREX.r2.2HG0104870	846	864	+	5.91e-08	CCTCATCCTCTTTTTCCTC
	MLOC_3855	HORVU.MOREX.r2.2HG0104870	849	867	+	4.56e-06	CATCCTCTTTTTCCTCATT
	MLOC_3855	HORVU.MOREX.r2.2HG0105110	1330	1348	+	6.36e-06	CCGCAGCCACATCTTCCTC
	MLOC_3855	HORVU.MOREX.r2.2HG0105270	1418	1436	+	7.62e-06	CTGCTCCCACCTCCTGCTC
	MLOC_3855	HORVU.MOREX.r2.2HG0106100	75	93	+	2.84e-06	TCGACCCCTCCTCCTTCTC
	MLOC_3855	HORVU.MOREX.r2.2HG0106100	814	832	+	4.67e-07	TCTCTTCTCTCTCCTCCTC
	MLOC_3855	HORVU.MOREX.r2.2HG0106100	820	838	+	1.9e-06	CTCTCTCCTCCTCTCTCTC
	MLOC_3855	HORVU.MOREX.r2.2HG0106100	823	841	+	3.47e-06	TCTCCTCCTCTCTCTCCTT
	MLOC_3855	HORVU.MOREX.r2.2HG0106100	826	844	+	8.1e-06	CCTCCTCTCTCTCCTTCAT
	MLOC_3855	HORVU.MOREX.r2.2HG0106180	620	638	+	8.09e-07	CGTCATCAGCTTCCTCCTC
	MLOC_3855	HORVU.MOREX.r2.2HG0106300	1067	1085	+	7.84e-06	TCTCCTCATTTAACTCCTC
	MLOC_3855	HORVU.MOREX.r2.2HG0106570	1348	1366	+	2.58e-06	GTATCTCCTCCTCATCCTC
	MLOC_3855	HORVU.MOREX.r2.2HG0106570	1351	1369	+	1.04e-07	TCTCCTCCTCATCCTCACC
	MLOC_3855	HORVU.MOREX.r2.2HG0106740	1458	1476	+	9.15e-06	CCTCTTCTTCTTCCCCTTG
	MLOC_3855	HORVU.MOREX.r2.2HG0106860	18	36	-	1.97e-06	CTTCTTCATCAACATCATC
	MLOC_3855	HORVU.MOREX.r2.2HG0106960	1114	1132	+	4.47e-06	CTCCCTCCTCCCCGTCCGC
	MLOC_3855	HORVU.MOREX.r2.2HG0106960	1117	1135	+	1.24e-07	CCTCCTCCCCGTCCGCCTC
	MLOC_3855	HORVU.MOREX.r2.2HG0107410	676	694	-	5.91e-07	CTTCTTTCTCCTCTTTTTC
	MLOC_3855	HORVU.MOREX.r2.2HG0107410	679	697	-	2.88e-06	TCTCTTCTTTCTCCTCTTT
	MLOC_3855	HORVU.MOREX.r2.2HG0107410	682	700	-	5.12e-06	GCTTCTCTTCTTTCTCCTC
	MLOC_3855	HORVU.MOREX.r2.2HG0107700	1269	1287	-	3.35e-07	CTTCCTCAACCTCCTCACC
	MLOC_3855	HORVU.MOREX.r2.2HG0107700	1272	1290	-	3.31e-08	CATCTTCCTCAACCTCCTC
	MLOC_3855	HORVU.MOREX.r2.2HG0107700	1275	1293	-	5.15e-08	CCTCATCTTCCTCAACCTC
	MLOC_3855	HORVU.MOREX.r2.2HG0107700	1278	1296	-	1.95e-08	CCTCCTCATCTTCCTCAAC
	MLOC_3855	HORVU.MOREX.r2.2HG0107700	1281	1299	-	5.42e-09	CATCCTCCTCATCTTCCTC
	MLOC_3855	HORVU.MOREX.r2.2HG0107700	1284	1302	-	1.11e-08	CTTCATCCTCCTCATCTTC
	MLOC_3855	HORVU.MOREX.r2.2HG0107700	1287	1305	-	1.9e-08	CCCCTTCATCCTCCTCATC
	MLOC_3855	HORVU.MOREX.r2.2HG0107700	1290	1308	-	4.81e-08	CATCCCCTTCATCCTCCTC
	MLOC_3855	HORVU.MOREX.r2.2HG0107700	1293	1311	-	8.13e-07	CGTCATCCCCTTCATCCTC
	MLOC_3855	HORVU.MOREX.r2.2HG0107700	1296	1314	-	2.58e-06	CCTCGTCATCCCCTTCATC
	MLOC_3855	HORVU.MOREX.r2.2HG0107700	1299	1317	-	1.62e-06	CCTCCTCGTCATCCCCTTC
	MLOC_3855	HORVU.MOREX.r2.2HG0107700	1302	1320	-	8.52e-08	CCTCCTCCTCGTCATCCCC
	MLOC_3855	HORVU.MOREX.r2.2HG0107700	1305	1323	-	1.52e-07	CCACCTCCTCCTCGTCATC
	MLOC_3855	HORVU.MOREX.r2.2HG0107700	1308	1326	-	1.61e-06	CGGCCACCTCCTCCTCGTC
	MLOC_3855	HORVU.MOREX.r2.2HG0107700	1311	1329	-	1.24e-06	TCTCGGCCACCTCCTCCTC
	MLOC_3855	HORVU.MOREX.r2.2HG0107710	203	221	+	5.84e-07	CTTCCTCTTCCCCTCCCTC
	MLOC_3855	HORVU.MOREX.r2.2HG0107870	1458	1476	+	1.14e-06	CACCCACCGCATCCTCCTC
	MLOC_3855	HORVU.MOREX.r2.2HG0107870	1461	1479	+	2.85e-07	CCACCGCATCCTCCTCCAC
	MLOC_3855	HORVU.MOREX.r2.2HG0107870	1464	1482	+	1.19e-08	CCGCATCCTCCTCCACCTC
	MLOC_3855	HORVU.MOREX.r2.2HG0107870	1467	1485	+	8.27e-07	CATCCTCCTCCACCTCCGA
	MLOC_3855	HORVU.MOREX.r2.2HG0107870	1470	1488	+	2.28e-06	CCTCCTCCACCTCCGAAAC
	MLOC_3855	HORVU.MOREX.r2.2HG0108290	1387	1405	+	9.95e-06	CCCCCCCATTCCCCACCTC
	MLOC_3855	HORVU.MOREX.r2.2HG0108290	1390	1408	+	5.53e-06	CCCCATTCCCCACCTCCTT
	MLOC_3855	HORVU.MOREX.r2.2HG0108290	1396	1414	+	2.8e-06	TCCCCACCTCCTTCCCCTC
	MLOC_3855	HORVU.MOREX.r2.2HG0108290	1399	1417	+	4.83e-07	CCACCTCCTTCCCCTCATC
	MLOC_3855	HORVU.MOREX.r2.2HG0108290	1402	1420	+	3.22e-07	CCTCCTTCCCCTCATCCCC
	MLOC_3855	HORVU.MOREX.r2.2HG0108290	429	447	-	2.5e-06	CCTCCATCTCCACCACCTT
	MLOC_3855	HORVU.MOREX.r2.2HG0108290	432	450	-	9.41e-06	TGTCCTCCATCTCCACCAC
	MLOC_3855	HORVU.MOREX.r2.2HG0108740	922	940	-	9.02e-06	CCTCCCTCAAATCCTTCTC
	MLOC_3855	HORVU.MOREX.r2.2HG0108740	966	984	-	5.44e-07	CCTCCTCATTCCCCTCCCC
	MLOC_3855	HORVU.MOREX.r2.2HG0108740	969	987	-	2.58e-07	CCCCCTCCTCATTCCCCTC
	MLOC_3855	HORVU.MOREX.r2.2HG0108740	972	990	-	2.3e-06	CCACCCCCTCCTCATTCCC
	MLOC_3855	HORVU.MOREX.r2.2HG0108740	975	993	-	8.73e-06	TCCCCACCCCCTCCTCATT
	MLOC_3855	HORVU.MOREX.r2.2HG0108740	978	996	-	1.26e-06	CCCTCCCCACCCCCTCCTC
	MLOC_3855	HORVU.MOREX.r2.2HG0108740	989	1007	-	6.64e-06	CCACCACCACCCCCTCCCC
	MLOC_3855	HORVU.MOREX.r2.2HG0108740	992	1010	-	1.67e-06	CCCCCACCACCACCCCCTC
	MLOC_3855	HORVU.MOREX.r2.2HG0108740	995	1013	-	9.32e-06	CCCCCCCCACCACCACCCC
	MLOC_3855	HORVU.MOREX.r2.2HG0109010	1406	1424	-	6.3e-06	CCTCCTCTGCTTCTCTCTC
	MLOC_3855	HORVU.MOREX.r2.2HG0109010	1463	1481	-	5.05e-06	CCTCCTCCTCCTCGCCCCT
	MLOC_3855	HORVU.MOREX.r2.2HG0109010	1466	1484	-	1.51e-08	CCTCCTCCTCCTCCTCGCC
	MLOC_3855	HORVU.MOREX.r2.2HG0109010	1469	1487	-	2.27e-12	CCTCCTCCTCCTCCTCCTC
	MLOC_3855	HORVU.MOREX.r2.2HG0109010	1472	1490	-	2.27e-12	CCTCCTCCTCCTCCTCCTC
	MLOC_3855	HORVU.MOREX.r2.2HG0109010	1475	1493	-	2.27e-12	CCTCCTCCTCCTCCTCCTC
	MLOC_3855	HORVU.MOREX.r2.2HG0109010	1478	1496	-	2.97e-11	TCTCCTCCTCCTCCTCCTC
	MLOC_3855	HORVU.MOREX.r2.2HG0109010	1481	1499	-	1.06e-08	TCGTCTCCTCCTCCTCCTC
	MLOC_3855	HORVU.MOREX.r2.2HG0109100	1361	1379	+	6.83e-06	CATCTCTCTCCTCCGCCCC
	MLOC_3855	HORVU.MOREX.r2.2HG0109100	270	288	+	3.72e-06	CCCCCCCCCCCCCCCCCTC
	MLOC_3855	HORVU.MOREX.r2.2HG0109100	273	291	+	3.02e-07	CCCCCCCCCCCCCCTCCTC
	MLOC_3855	HORVU.MOREX.r2.2HG0109100	276	294	+	1.34e-06	CCCCCCCCCCCTCCTCATT
	MLOC_3855	HORVU.MOREX.r2.2HG0109140	108	126	-	5.19e-06	CGTCCCCAACCTCCTTCAC
	MLOC_3855	HORVU.MOREX.r2.2HG0109510	1157	1175	+	8.77e-06	CCTATTCTTCGTCTTCTTC
	MLOC_3855	HORVU.MOREX.r2.2HG0109510	1309	1327	+	7.3e-06	CTTCCGTCTCCTCCATTTC
	MLOC_3855	HORVU.MOREX.r2.2HG0109810	1392	1410	+	6.3e-06	CCCTCCCCCCTCCCTCCTC
	MLOC_3855	HORVU.MOREX.r2.2HG0109810	1395	1413	+	5.4e-06	TCCCCCCTCCCTCCTCCTT
	MLOC_3855	HORVU.MOREX.r2.2HG0109810	1398	1416	+	3.73e-08	CCCCTCCCTCCTCCTTCTC
	MLOC_3855	HORVU.MOREX.r2.2HG0109810	1401	1419	+	1.44e-06	CTCCCTCCTCCTTCTCCCT
	MLOC_3855	HORVU.MOREX.r2.2HG0109810	1404	1422	+	4.65e-08	CCTCCTCCTTCTCCCTCTC
	MLOC_3855	HORVU.MOREX.r2.2HG0109810	1407	1425	+	1.07e-06	CCTCCTTCTCCCTCTCCTT
	MLOC_3855	HORVU.MOREX.r2.2HG0109810	1410	1428	+	1.52e-06	CCTTCTCCCTCTCCTTATC
	MLOC_3855	HORVU.MOREX.r2.2HG0109810	1413	1431	+	4.58e-06	TCTCCCTCTCCTTATCCAC
	MLOC_3855	HORVU.MOREX.r2.2HG0109960	1439	1457	+	1.32e-06	CCTCTTCTTCCTTCTTCCC
	MLOC_3855	HORVU.MOREX.r2.2HG0110770	843	861	-	7.44e-06	CTCTCTCTTCCTCTCTCTC
	MLOC_3855	HORVU.MOREX.r2.2HG0110770	849	867	-	2.23e-06	TCTCTTCTCTCTCTTCCTC
	MLOC_3855	HORVU.MOREX.r2.2HG0110790	1153	1171	+	7.99e-06	CCTCCCCCTCTTCCGTTCC
	MLOC_3855	HORVU.MOREX.r2.2HG0110790	1180	1198	+	5.67e-06	CTCTCCCTCCCTCCTCATC
	MLOC_3855	HORVU.MOREX.r2.2HG0110790	1183	1201	+	1.98e-07	TCCCTCCCTCCTCATCCTC
	MLOC_3855	HORVU.MOREX.r2.2HG0110790	1186	1204	+	1.01e-08	CTCCCTCCTCATCCTCATC
	MLOC_3855	HORVU.MOREX.r2.2HG0110790	1189	1207	+	1.35e-08	CCTCCTCATCCTCATCCGC
	MLOC_3855	HORVU.MOREX.r2.2HG0110790	1192	1210	+	1.13e-07	CCTCATCCTCATCCGCCGC
	MLOC_3855	HORVU.MOREX.r2.2HG0110900	1458	1476	+	7.51e-06	CCTCTTCTTCCTAATCACC
	MLOC_3855	HORVU.MOREX.r2.2HG0110900	1461	1479	+	2.38e-06	CTTCTTCCTAATCACCCTC
	MLOC_3855	HORVU.MOREX.r2.2HG0111130	1440	1458	+	9.02e-06	AGCCCTCCTCCTCCGCCCC
	MLOC_3855	HORVU.MOREX.r2.2HG0111230	172	190	+	3.97e-06	ATTGTTCCTCCTCCTCTTC
	MLOC_3855	HORVU.MOREX.r2.2HG0111230	175	193	+	2.8e-08	GTTCCTCCTCCTCTTCCTC
	MLOC_3855	HORVU.MOREX.r2.2HG0111230	178	196	+	1.2e-08	CCTCCTCCTCTTCCTCTCC
	MLOC_3855	HORVU.MOREX.r2.2HG0111230	181	199	+	4.09e-06	CCTCCTCTTCCTCTCCTTG
	MLOC_3855	HORVU.MOREX.r2.2HG0111230	514	532	-	1.2e-06	CCACCAACTCATCCTCCTC
	MLOC_3855	HORVU.MOREX.r2.2HG0111230	517	535	-	3.12e-06	CCGCCACCAACTCATCCTC
	MLOC_3855	HORVU.MOREX.r2.2HG0111230	694	712	-	4.41e-08	CCTCTTCCTCATCAGCCTC
	MLOC_3855	HORVU.MOREX.r2.2HG0111230	700	718	-	8.69e-07	CTTGTTCCTCTTCCTCATC
	MLOC_3855	HORVU.MOREX.r2.2HG0111230	703	721	-	2.99e-06	CGTCTTGTTCCTCTTCCTC
	MLOC_3855	HORVU.MOREX.r2.2HG0111330	863	881	-	2.35e-06	CCTCCTCTTCCTTCCTATC
	MLOC_3855	HORVU.MOREX.r2.2HG0111330	866	884	-	6.21e-07	CTTCCTCCTCTTCCTTCCT
	MLOC_3855	HORVU.MOREX.r2.2HG0111910	1434	1452	+	4.67e-07	CTTCCTCTTCCCCTGCCTC
	MLOC_3855	HORVU.MOREX.r2.2HG0112070	1249	1267	+	5.07e-06	CCTCGTCCTCTCTTTCCTC
	MLOC_3855	HORVU.MOREX.r2.2HG0112070	829	847	-	2.41e-06	CTCCATCCTCTTCATCCTG
	MLOC_3855	HORVU.MOREX.r2.2HG0112070	832	850	-	6.03e-06	ATTCTCCATCCTCTTCATC
	MLOC_3855	HORVU.MOREX.r2.2HG0112120	1461	1479	-	2.44e-06	TCTCCTCCTCCTCCTAGTT
	MLOC_3855	HORVU.MOREX.r2.2HG0112120	1464	1482	-	1.19e-06	CGATCTCCTCCTCCTCCTA
	MLOC_3855	HORVU.MOREX.r2.2HG0112120	1467	1485	-	3.85e-06	TTCCGATCTCCTCCTCCTC
	MLOC_3855	HORVU.MOREX.r2.2HG0112120	388	406	+	4.8e-07	CCGCCTCCTTATCCTCCTA
	MLOC_3855	HORVU.MOREX.r2.2HG0112120	391	409	+	4.83e-07	CCTCCTTATCCTCCTACGC
	MLOC_3855	HORVU.MOREX.r2.2HG0112230	153	171	+	5e-06	TCGCCTCCTCTGCCGCCTC
	MLOC_3855	HORVU.MOREX.r2.2HG0112900	1059	1077	-	2.01e-06	CTTCTTTCTTCCCCTCTTC
	MLOC_3855	HORVU.MOREX.r2.2HG0112900	1253	1271	+	2.94e-06	TTTCCTCCTCACCCTCAGC
	MLOC_3855	HORVU.MOREX.r2.2HG0112900	1256	1274	+	2.51e-06	CCTCCTCACCCTCAGCCCC
	MLOC_3855	HORVU.MOREX.r2.2HG0112900	1459	1477	+	6.83e-06	ACTGATCTTCTTCCTCCTC
	MLOC_3855	HORVU.MOREX.r2.2HG0112900	1462	1480	+	4.49e-06	GATCTTCTTCCTCCTCCCC
	MLOC_3855	HORVU.MOREX.r2.2HG0112900	1465	1483	+	5.08e-07	CTTCTTCCTCCTCCCCCAA
	MLOC_3855	HORVU.MOREX.r2.2HG0112900	1468	1486	+	8.29e-06	CTTCCTCCTCCCCCAACTA
	MLOC_3855	HORVU.MOREX.r2.2HG0113830	849	867	+	5.53e-06	CCGCTTCTTCCTCCATCTT
	MLOC_3855	HORVU.MOREX.r2.2HG0113870	289	307	-	2.59e-08	CTTCCTTCACCTCCTCTTC
	MLOC_3855	HORVU.MOREX.r2.2HG0113870	292	310	-	1.87e-07	CTGCTTCCTTCACCTCCTC
	MLOC_3855	HORVU.MOREX.r2.2HG0113870	966	984	+	2.16e-06	CTTCATATTCGTCCTCCTC
	MLOC_3855	HORVU.MOREX.r2.2HG0113870	972	990	+	2.88e-06	ATTCGTCCTCCTCTTCCTT
	MLOC_3855	HORVU.MOREX.r2.2HG0113940	618	636	-	1.78e-07	TCCTCTCTTCTTCCTCCTC
	MLOC_3855	HORVU.MOREX.r2.2HG0113940	621	639	-	3.25e-06	TTTTCCTCTCTTCTTCCTC
	MLOC_3855	HORVU.MOREX.r2.2HG0114080	183	201	+	4.76e-06	CGTCGTCCCCAACCTCCTC
	MLOC_3855	HORVU.MOREX.r2.2HG0114080	186	204	+	2.01e-06	CGTCCCCAACCTCCTCCGC
	MLOC_3855	HORVU.MOREX.r2.2HG0114130	1099	1117	-	6.09e-06	CAGCCCCCTCTTCCTCTCC
	MLOC_3855	HORVU.MOREX.r2.2HG0114130	1102	1120	-	2.9e-06	CTCCAGCCCCCTCTTCCTC
	MLOC_3855	HORVU.MOREX.r2.2HG0114130	1172	1190	-	2.53e-06	CCTACCCTCCCACCTCCTC
	MLOC_3855	HORVU.MOREX.r2.2HG0114130	1446	1464	+	5.03e-07	CCCCATCCTTCGCCTCCTC
	MLOC_3855	HORVU.MOREX.r2.2HG0114130	1449	1467	+	4.69e-06	CATCCTTCGCCTCCTCATA
	MLOC_3855	HORVU.MOREX.r2.2HG0114130	1452	1470	+	1.18e-06	CCTTCGCCTCCTCATACTC
	MLOC_3855	HORVU.MOREX.r2.2HG0115530	1268	1286	-	4.34e-06	CTGCTGCCTCCTCCTGCTC
	MLOC_3855	HORVU.MOREX.r2.2HG0115620	1385	1403	+	5.27e-06	TCCCCATCTCCCCCTCCAC
	MLOC_3855	HORVU.MOREX.r2.2HG0115620	1391	1409	+	4.38e-06	TCTCCCCCTCCACCGTCAC
	MLOC_3855	HORVU.MOREX.r2.2HG0115620	949	967	-	1.29e-06	CTTCCTTCTCCCCCTTCCC
	MLOC_3855	HORVU.MOREX.r2.2HG0115920	1171	1189	+	5.86e-06	CCCACTCACCCTCTTCCAC
	MLOC_3855	HORVU.MOREX.r2.2HG0116180	380	398	-	2.81e-06	CCTTCTTTTCCTCATTTTC
	MLOC_3855	HORVU.MOREX.r2.2HG0116180	422	440	-	6.21e-07	CCTTATCTTCTTCCTCCTA
	MLOC_3855	HORVU.MOREX.r2.2HG0116180	425	443	-	3.87e-07	CCACCTTATCTTCTTCCTC
	MLOC_3855	HORVU.MOREX.r2.2HG0116180	428	446	-	5.61e-06	CTCCCACCTTATCTTCTTC
	MLOC_3855	HORVU.MOREX.r2.2HG0116320	595	613	+	2.56e-06	CCGCGCCCCCCTCCTCCAC
	MLOC_3855	HORVU.MOREX.r2.2HG0116510	1428	1446	+	5.43e-06	TTTCTCCTTTCTCCGCCTC
	MLOC_3855	HORVU.MOREX.r2.2HG0116510	1431	1449	+	5.89e-06	CTCCTTTCTCCGCCTCCGC
	MLOC_3855	HORVU.MOREX.r2.2HG0116510	1434	1452	+	9.2e-08	CTTTCTCCGCCTCCGCCTC
	MLOC_3855	HORVU.MOREX.r2.2HG0116510	1437	1455	+	4.01e-06	TCTCCGCCTCCGCCTCCGC
	MLOC_3855	HORVU.MOREX.r2.2HG0116510	1440	1458	+	5.61e-08	CCGCCTCCGCCTCCGCCTC
	MLOC_3855	HORVU.MOREX.r2.2HG0116510	1443	1461	+	7.79e-07	CCTCCGCCTCCGCCTCCGC
	MLOC_3855	HORVU.MOREX.r2.2HG0116510	1446	1464	+	5.61e-08	CCGCCTCCGCCTCCGCCTC
	MLOC_3855	HORVU.MOREX.r2.2HG0116510	1449	1467	+	4.09e-06	CCTCCGCCTCCGCCTCTGC
	MLOC_3855	HORVU.MOREX.r2.2HG0116510	791	809	+	9.5e-06	CTCTCTCTCCCTCTCCCTC
	MLOC_3855	HORVU.MOREX.r2.2HG0117730	1374	1392	+	7.22e-07	CTTCCACCCCCTCCGCTTC
	MLOC_3855	HORVU.MOREX.r2.2HG0117730	1377	1395	+	4.74e-06	CCACCCCCTCCGCTTCTTC
	MLOC_3855	HORVU.MOREX.r2.2HG0117730	1380	1398	+	5.14e-06	CCCCCTCCGCTTCTTCTCC
	MLOC_3855	HORVU.MOREX.r2.2HG0117730	1383	1401	+	8.33e-06	CCTCCGCTTCTTCTCCTTC
	MLOC_3855	HORVU.MOREX.r2.2HG0117730	1394	1412	+	8.1e-06	TCTCCTTCTCCTTCCACTC
	MLOC_3855	HORVU.MOREX.r2.2HG0117730	1397	1415	+	5.72e-06	CCTTCTCCTTCCACTCATC
	MLOC_3855	HORVU.MOREX.r2.2HG0118870	1000	1018	+	2.27e-12	CCTCCTCCTCCTCCTCCTC
	MLOC_3855	HORVU.MOREX.r2.2HG0118870	1003	1021	+	2.5e-08	CCTCCTCCTCCTCCTCCCG
	MLOC_3855	HORVU.MOREX.r2.2HG0118870	1006	1024	+	1.36e-06	CCTCCTCCTCCTCCCGGTC
	MLOC_3855	HORVU.MOREX.r2.2HG0118870	101	119	+	1.15e-08	GCCCCTCCTCCTCCTCCTC
	MLOC_3855	HORVU.MOREX.r2.2HG0118870	1025	1043	+	1.15e-08	GCCCCTCCTCCTCCTCCTC
	MLOC_3855	HORVU.MOREX.r2.2HG0118870	1028	1046	+	2.27e-12	CCTCCTCCTCCTCCTCCTC
	MLOC_3855	HORVU.MOREX.r2.2HG0118870	1031	1049	+	2.5e-08	CCTCCTCCTCCTCCTCCCG
	MLOC_3855	HORVU.MOREX.r2.2HG0118870	1034	1052	+	1.36e-06	CCTCCTCCTCCTCCCGGTC
	MLOC_3855	HORVU.MOREX.r2.2HG0118870	104	122	+	2.27e-12	CCTCCTCCTCCTCCTCCTC
	MLOC_3855	HORVU.MOREX.r2.2HG0118870	1053	1071	+	1.15e-08	GCCCCTCCTCCTCCTCCTC
	MLOC_3855	HORVU.MOREX.r2.2HG0118870	1056	1074	+	2.27e-12	CCTCCTCCTCCTCCTCCTC
	MLOC_3855	HORVU.MOREX.r2.2HG0118870	1059	1077	+	2.27e-12	CCTCCTCCTCCTCCTCCTC
	MLOC_3855	HORVU.MOREX.r2.2HG0118870	1062	1080	+	4.85e-09	CCTCCTCCTCCTCCTCCCT
	MLOC_3855	HORVU.MOREX.r2.2HG0118870	1065	1083	+	7.18e-08	CCTCCTCCTCCTCCCTCCC
	MLOC_3855	HORVU.MOREX.r2.2HG0118870	107	125	+	2.5e-08	CCTCCTCCTCCTCCTCCCG
	MLOC_3855	HORVU.MOREX.r2.2HG0118870	1075	1093	+	9.59e-06	CTCCCTCCCTCCCCTCCCC
	MLOC_3855	HORVU.MOREX.r2.2HG0118870	1078	1096	+	3.39e-07	CCTCCCTCCCCTCCCCCTC
	MLOC_3855	HORVU.MOREX.r2.2HG0118870	1081	1099	+	1.66e-07	CCCTCCCCTCCCCCTCCTC
	MLOC_3855	HORVU.MOREX.r2.2HG0118870	1084	1102	+	1.17e-08	TCCCCTCCCCCTCCTCCTC
	MLOC_3855	HORVU.MOREX.r2.2HG0118870	1087	1105	+	4.2e-11	CCTCCCCCTCCTCCTCCTC
	MLOC_3855	HORVU.MOREX.r2.2HG0118870	1090	1108	+	1.59e-07	CCCCCTCCTCCTCCTCCCG
	MLOC_3855	HORVU.MOREX.r2.2HG0118870	1093	1111	+	3.4e-06	CCTCCTCCTCCTCCCGACC
	MLOC_3855	HORVU.MOREX.r2.2HG0118870	110	128	+	1.36e-06	CCTCCTCCTCCTCCCGGTC
	MLOC_3855	HORVU.MOREX.r2.2HG0118870	1122	1140	+	9.21e-07	CTCCCTCCCTCCCCTCCTC
	MLOC_3855	HORVU.MOREX.r2.2HG0118870	1125	1143	+	1.83e-08	CCTCCCTCCCCTCCTCCTC
	MLOC_3855	HORVU.MOREX.r2.2HG0118870	1128	1146	+	6.34e-09	CCCTCCCCTCCTCCTCCTC
	MLOC_3855	HORVU.MOREX.r2.2HG0118870	1131	1149	+	4.36e-10	TCCCCTCCTCCTCCTCCTC
	MLOC_3855	HORVU.MOREX.r2.2HG0118870	1134	1152	+	3.48e-11	CCTCCTCCTCCTCCTCTTC
	MLOC_3855	HORVU.MOREX.r2.2HG0118870	1137	1155	+	1.59e-07	CCTCCTCCTCCTCTTCCCG
	MLOC_3855	HORVU.MOREX.r2.2HG0118870	1140	1158	+	4.9e-06	CCTCCTCCTCTTCCCGGTC
	MLOC_3855	HORVU.MOREX.r2.2HG0118870	1159	1177	+	1.15e-08	GCCCCTCCTCCTCCTCCTC
	MLOC_3855	HORVU.MOREX.r2.2HG0118870	1162	1180	+	2.27e-12	CCTCCTCCTCCTCCTCCTC
	MLOC_3855	HORVU.MOREX.r2.2HG0118870	1165	1183	+	1.23e-10	CCTCCTCCTCCTCCTCCCC
	MLOC_3855	HORVU.MOREX.r2.2HG0118870	1168	1186	+	2.46e-06	CCTCCTCCTCCTCCCCTCG
	MLOC_3855	HORVU.MOREX.r2.2HG0118870	129	147	+	1.15e-08	GCCCCTCCTCCTCCTCCTC
	MLOC_3855	HORVU.MOREX.r2.2HG0118870	1307	1325	+	9.32e-06	CGGCCTCTTCCTCTCCTTC
	MLOC_3855	HORVU.MOREX.r2.2HG0118870	1310	1328	+	2.25e-07	CCTCTTCCTCTCCTTCCAC
	MLOC_3855	HORVU.MOREX.r2.2HG0118870	1313	1331	+	5.67e-06	CTTCCTCTCCTTCCACGTC
	MLOC_3855	HORVU.MOREX.r2.2HG0118870	132	150	+	2.27e-12	CCTCCTCCTCCTCCTCCTC
	MLOC_3855	HORVU.MOREX.r2.2HG0118870	135	153	+	2.5e-08	CCTCCTCCTCCTCCTCCCG
	MLOC_3855	HORVU.MOREX.r2.2HG0118870	138	156	+	1.36e-06	CCTCCTCCTCCTCCCGGTC
	MLOC_3855	HORVU.MOREX.r2.2HG0118870	157	175	+	1.15e-08	GCCCCTCCTCCTCCTCCTC
	MLOC_3855	HORVU.MOREX.r2.2HG0118870	160	178	+	2.27e-12	CCTCCTCCTCCTCCTCCTC
	MLOC_3855	HORVU.MOREX.r2.2HG0118870	163	181	+	2.5e-08	CCTCCTCCTCCTCCTCCCG
	MLOC_3855	HORVU.MOREX.r2.2HG0118870	166	184	+	1.36e-06	CCTCCTCCTCCTCCCGGTC
	MLOC_3855	HORVU.MOREX.r2.2HG0118870	17	35	+	1.15e-08	GCCCCTCCTCCTCCTCCTC
	MLOC_3855	HORVU.MOREX.r2.2HG0118870	185	203	+	1.15e-08	GCCCCTCCTCCTCCTCCTC
	MLOC_3855	HORVU.MOREX.r2.2HG0118870	188	206	+	2.27e-12	CCTCCTCCTCCTCCTCCTC
	MLOC_3855	HORVU.MOREX.r2.2HG0118870	191	209	+	2.5e-08	CCTCCTCCTCCTCCTCCCG
	MLOC_3855	HORVU.MOREX.r2.2HG0118870	194	212	+	1.36e-06	CCTCCTCCTCCTCCCGGTC
	MLOC_3855	HORVU.MOREX.r2.2HG0118870	20	38	+	2.27e-12	CCTCCTCCTCCTCCTCCTC
	MLOC_3855	HORVU.MOREX.r2.2HG0118870	213	231	+	1.15e-08	GCCCCTCCTCCTCCTCCTC
	MLOC_3855	HORVU.MOREX.r2.2HG0118870	216	234	+	2.27e-12	CCTCCTCCTCCTCCTCCTC
	MLOC_3855	HORVU.MOREX.r2.2HG0118870	219	237	+	2.5e-08	CCTCCTCCTCCTCCTCCCG
	MLOC_3855	HORVU.MOREX.r2.2HG0118870	222	240	+	1.36e-06	CCTCCTCCTCCTCCCGGTC
	MLOC_3855	HORVU.MOREX.r2.2HG0118870	23	41	+	2.5e-08	CCTCCTCCTCCTCCTCCCG
	MLOC_3855	HORVU.MOREX.r2.2HG0118870	241	259	+	1.15e-08	GCCCCTCCTCCTCCTCCTC
	MLOC_3855	HORVU.MOREX.r2.2HG0118870	244	262	+	2.27e-12	CCTCCTCCTCCTCCTCCTC
	MLOC_3855	HORVU.MOREX.r2.2HG0118870	247	265	+	2.5e-08	CCTCCTCCTCCTCCTCCCG
	MLOC_3855	HORVU.MOREX.r2.2HG0118870	250	268	+	1.36e-06	CCTCCTCCTCCTCCCGGTC
	MLOC_3855	HORVU.MOREX.r2.2HG0118870	26	44	+	1.36e-06	CCTCCTCCTCCTCCCGGTC
	MLOC_3855	HORVU.MOREX.r2.2HG0118870	269	287	+	1.15e-08	GCCCCTCCTCCTCCTCCTC
	MLOC_3855	HORVU.MOREX.r2.2HG0118870	272	290	+	2.27e-12	CCTCCTCCTCCTCCTCCTC
	MLOC_3855	HORVU.MOREX.r2.2HG0118870	275	293	+	2.5e-08	CCTCCTCCTCCTCCTCCCG
	MLOC_3855	HORVU.MOREX.r2.2HG0118870	278	296	+	1.36e-06	CCTCCTCCTCCTCCCGGTC
	MLOC_3855	HORVU.MOREX.r2.2HG0118870	297	315	+	1.15e-08	GCCCCTCCTCCTCCTCCTC
	MLOC_3855	HORVU.MOREX.r2.2HG0118870	300	318	+	2.27e-12	CCTCCTCCTCCTCCTCCTC
	MLOC_3855	HORVU.MOREX.r2.2HG0118870	303	321	+	2.5e-08	CCTCCTCCTCCTCCTCCCG
	MLOC_3855	HORVU.MOREX.r2.2HG0118870	306	324	+	1.36e-06	CCTCCTCCTCCTCCCGGTC
	MLOC_3855	HORVU.MOREX.r2.2HG0118870	325	343	+	1.15e-08	GCCCCTCCTCCTCCTCCTC
	MLOC_3855	HORVU.MOREX.r2.2HG0118870	328	346	+	2.27e-12	CCTCCTCCTCCTCCTCCTC
	MLOC_3855	HORVU.MOREX.r2.2HG0118870	331	349	+	2.5e-08	CCTCCTCCTCCTCCTCCCG
	MLOC_3855	HORVU.MOREX.r2.2HG0118870	334	352	+	1.36e-06	CCTCCTCCTCCTCCCGGTC
	MLOC_3855	HORVU.MOREX.r2.2HG0118870	353	371	+	1.15e-08	GCCCCTCCTCCTCCTCCTC
	MLOC_3855	HORVU.MOREX.r2.2HG0118870	356	374	+	2.27e-12	CCTCCTCCTCCTCCTCCTC
	MLOC_3855	HORVU.MOREX.r2.2HG0118870	359	377	+	2.5e-08	CCTCCTCCTCCTCCTCCCG
	MLOC_3855	HORVU.MOREX.r2.2HG0118870	362	380	+	1.36e-06	CCTCCTCCTCCTCCCGGTC
	MLOC_3855	HORVU.MOREX.r2.2HG0118870	381	399	+	1.15e-08	GCCCCTCCTCCTCCTCCTC
	MLOC_3855	HORVU.MOREX.r2.2HG0118870	384	402	+	2.27e-12	CCTCCTCCTCCTCCTCCTC
	MLOC_3855	HORVU.MOREX.r2.2HG0118870	387	405	+	2.5e-08	CCTCCTCCTCCTCCTCCCG
	MLOC_3855	HORVU.MOREX.r2.2HG0118870	390	408	+	1.36e-06	CCTCCTCCTCCTCCCGGTC
	MLOC_3855	HORVU.MOREX.r2.2HG0118870	409	427	+	1.15e-08	GCCCCTCCTCCTCCTCCTC
	MLOC_3855	HORVU.MOREX.r2.2HG0118870	412	430	+	2.27e-12	CCTCCTCCTCCTCCTCCTC
	MLOC_3855	HORVU.MOREX.r2.2HG0118870	415	433	+	2.5e-08	CCTCCTCCTCCTCCTCCCG
	MLOC_3855	HORVU.MOREX.r2.2HG0118870	418	436	+	1.36e-06	CCTCCTCCTCCTCCCGGTC
	MLOC_3855	HORVU.MOREX.r2.2HG0118870	437	455	+	1.15e-08	GCCCCTCCTCCTCCTCCTC
	MLOC_3855	HORVU.MOREX.r2.2HG0118870	440	458	+	2.27e-12	CCTCCTCCTCCTCCTCCTC
	MLOC_3855	HORVU.MOREX.r2.2HG0118870	443	461	+	2.5e-08	CCTCCTCCTCCTCCTCCCG
	MLOC_3855	HORVU.MOREX.r2.2HG0118870	446	464	+	1.36e-06	CCTCCTCCTCCTCCCGGTC
	MLOC_3855	HORVU.MOREX.r2.2HG0118870	45	63	+	1.15e-08	GCCCCTCCTCCTCCTCCTC
	MLOC_3855	HORVU.MOREX.r2.2HG0118870	465	483	+	1.15e-08	GCCCCTCCTCCTCCTCCTC
	MLOC_3855	HORVU.MOREX.r2.2HG0118870	468	486	+	2.27e-12	CCTCCTCCTCCTCCTCCTC
	MLOC_3855	HORVU.MOREX.r2.2HG0118870	471	489	+	2.5e-08	CCTCCTCCTCCTCCTCCCG
	MLOC_3855	HORVU.MOREX.r2.2HG0118870	474	492	+	1.36e-06	CCTCCTCCTCCTCCCGGTC
	MLOC_3855	HORVU.MOREX.r2.2HG0118870	48	66	+	2.27e-12	CCTCCTCCTCCTCCTCCTC
	MLOC_3855	HORVU.MOREX.r2.2HG0118870	493	511	+	1.15e-08	GCCCCTCCTCCTCCTCCTC
	MLOC_3855	HORVU.MOREX.r2.2HG0118870	496	514	+	2.27e-12	CCTCCTCCTCCTCCTCCTC
	MLOC_3855	HORVU.MOREX.r2.2HG0118870	499	517	+	2.5e-08	CCTCCTCCTCCTCCTCCCG
	MLOC_3855	HORVU.MOREX.r2.2HG0118870	502	520	+	1.36e-06	CCTCCTCCTCCTCCCGGTC
	MLOC_3855	HORVU.MOREX.r2.2HG0118870	51	69	+	2.5e-08	CCTCCTCCTCCTCCTCCCG
	MLOC_3855	HORVU.MOREX.r2.2HG0118870	521	539	+	1.15e-08	GCCCCTCCTCCTCCTCCTC
	MLOC_3855	HORVU.MOREX.r2.2HG0118870	524	542	+	2.27e-12	CCTCCTCCTCCTCCTCCTC
	MLOC_3855	HORVU.MOREX.r2.2HG0118870	527	545	+	2.5e-08	CCTCCTCCTCCTCCTCCCG
	MLOC_3855	HORVU.MOREX.r2.2HG0118870	530	548	+	1.36e-06	CCTCCTCCTCCTCCCGGTC
	MLOC_3855	HORVU.MOREX.r2.2HG0118870	54	72	+	1.36e-06	CCTCCTCCTCCTCCCGGTC
	MLOC_3855	HORVU.MOREX.r2.2HG0118870	549	567	+	1.15e-08	GCCCCTCCTCCTCCTCCTC
	MLOC_3855	HORVU.MOREX.r2.2HG0118870	552	570	+	2.27e-12	CCTCCTCCTCCTCCTCCTC
	MLOC_3855	HORVU.MOREX.r2.2HG0118870	555	573	+	2.5e-08	CCTCCTCCTCCTCCTCCCG
	MLOC_3855	HORVU.MOREX.r2.2HG0118870	558	576	+	1.36e-06	CCTCCTCCTCCTCCCGGTC
	MLOC_3855	HORVU.MOREX.r2.2HG0118870	577	595	+	1.15e-08	GCCCCTCCTCCTCCTCCTC
	MLOC_3855	HORVU.MOREX.r2.2HG0118870	580	598	+	2.27e-12	CCTCCTCCTCCTCCTCCTC
	MLOC_3855	HORVU.MOREX.r2.2HG0118870	583	601	+	2.5e-08	CCTCCTCCTCCTCCTCCCG
	MLOC_3855	HORVU.MOREX.r2.2HG0118870	586	604	+	1.36e-06	CCTCCTCCTCCTCCCGGTC
	MLOC_3855	HORVU.MOREX.r2.2HG0118870	605	623	+	1.15e-08	GCCCCTCCTCCTCCTCCTC
	MLOC_3855	HORVU.MOREX.r2.2HG0118870	608	626	+	2.27e-12	CCTCCTCCTCCTCCTCCTC
	MLOC_3855	HORVU.MOREX.r2.2HG0118870	611	629	+	2.5e-08	CCTCCTCCTCCTCCTCCCG
	MLOC_3855	HORVU.MOREX.r2.2HG0118870	614	632	+	1.36e-06	CCTCCTCCTCCTCCCGGTC
	MLOC_3855	HORVU.MOREX.r2.2HG0118870	633	651	+	1.15e-08	GCCCCTCCTCCTCCTCCTC
	MLOC_3855	HORVU.MOREX.r2.2HG0118870	636	654	+	2.27e-12	CCTCCTCCTCCTCCTCCTC
	MLOC_3855	HORVU.MOREX.r2.2HG0118870	639	657	+	2.5e-08	CCTCCTCCTCCTCCTCCCG
	MLOC_3855	HORVU.MOREX.r2.2HG0118870	642	660	+	1.36e-06	CCTCCTCCTCCTCCCGGTC
	MLOC_3855	HORVU.MOREX.r2.2HG0118870	661	679	+	1.15e-08	GCCCCTCCTCCTCCTCCTC
	MLOC_3855	HORVU.MOREX.r2.2HG0118870	664	682	+	2.27e-12	CCTCCTCCTCCTCCTCCTC
	MLOC_3855	HORVU.MOREX.r2.2HG0118870	667	685	+	2.5e-08	CCTCCTCCTCCTCCTCCCG
	MLOC_3855	HORVU.MOREX.r2.2HG0118870	670	688	+	1.36e-06	CCTCCTCCTCCTCCCGGTC
	MLOC_3855	HORVU.MOREX.r2.2HG0118870	689	707	+	1.15e-08	GCCCCTCCTCCTCCTCCTC
	MLOC_3855	HORVU.MOREX.r2.2HG0118870	692	710	+	2.27e-12	CCTCCTCCTCCTCCTCCTC
	MLOC_3855	HORVU.MOREX.r2.2HG0118870	695	713	+	2.5e-08	CCTCCTCCTCCTCCTCCCG
	MLOC_3855	HORVU.MOREX.r2.2HG0118870	698	716	+	1.36e-06	CCTCCTCCTCCTCCCGGTC
	MLOC_3855	HORVU.MOREX.r2.2HG0118870	717	735	+	1.15e-08	GCCCCTCCTCCTCCTCCTC
	MLOC_3855	HORVU.MOREX.r2.2HG0118870	720	738	+	2.27e-12	CCTCCTCCTCCTCCTCCTC
	MLOC_3855	HORVU.MOREX.r2.2HG0118870	723	741	+	2.5e-08	CCTCCTCCTCCTCCTCCCG
	MLOC_3855	HORVU.MOREX.r2.2HG0118870	726	744	+	1.36e-06	CCTCCTCCTCCTCCCGGTC
	MLOC_3855	HORVU.MOREX.r2.2HG0118870	73	91	+	1.15e-08	GCCCCTCCTCCTCCTCCTC
	MLOC_3855	HORVU.MOREX.r2.2HG0118870	745	763	+	1.15e-08	GCCCCTCCTCCTCCTCCTC
	MLOC_3855	HORVU.MOREX.r2.2HG0118870	748	766	+	2.27e-12	CCTCCTCCTCCTCCTCCTC
	MLOC_3855	HORVU.MOREX.r2.2HG0118870	751	769	+	2.5e-08	CCTCCTCCTCCTCCTCCCG
	MLOC_3855	HORVU.MOREX.r2.2HG0118870	754	772	+	1.36e-06	CCTCCTCCTCCTCCCGGTC
	MLOC_3855	HORVU.MOREX.r2.2HG0118870	76	94	+	2.27e-12	CCTCCTCCTCCTCCTCCTC
	MLOC_3855	HORVU.MOREX.r2.2HG0118870	773	791	+	1.15e-08	GCCCCTCCTCCTCCTCCTC
	MLOC_3855	HORVU.MOREX.r2.2HG0118870	776	794	+	2.27e-12	CCTCCTCCTCCTCCTCCTC
	MLOC_3855	HORVU.MOREX.r2.2HG0118870	779	797	+	2.5e-08	CCTCCTCCTCCTCCTCCCG
	MLOC_3855	HORVU.MOREX.r2.2HG0118870	782	800	+	1.36e-06	CCTCCTCCTCCTCCCGGTC
	MLOC_3855	HORVU.MOREX.r2.2HG0118870	79	97	+	2.5e-08	CCTCCTCCTCCTCCTCCCG
	MLOC_3855	HORVU.MOREX.r2.2HG0118870	801	819	+	1.15e-08	GCCCCTCCTCCTCCTCCTC
	MLOC_3855	HORVU.MOREX.r2.2HG0118870	804	822	+	2.27e-12	CCTCCTCCTCCTCCTCCTC
	MLOC_3855	HORVU.MOREX.r2.2HG0118870	807	825	+	2.5e-08	CCTCCTCCTCCTCCTCCCG
	MLOC_3855	HORVU.MOREX.r2.2HG0118870	810	828	+	1.36e-06	CCTCCTCCTCCTCCCGGTC
	MLOC_3855	HORVU.MOREX.r2.2HG0118870	82	100	+	1.36e-06	CCTCCTCCTCCTCCCGGTC
	MLOC_3855	HORVU.MOREX.r2.2HG0118870	829	847	+	1.15e-08	GCCCCTCCTCCTCCTCCTC
	MLOC_3855	HORVU.MOREX.r2.2HG0118870	832	850	+	2.27e-12	CCTCCTCCTCCTCCTCCTC
	MLOC_3855	HORVU.MOREX.r2.2HG0118870	835	853	+	2.5e-08	CCTCCTCCTCCTCCTCCCG
	MLOC_3855	HORVU.MOREX.r2.2HG0118870	838	856	+	1.36e-06	CCTCCTCCTCCTCCCGGTC
	MLOC_3855	HORVU.MOREX.r2.2HG0118870	857	875	+	1.15e-08	GCCCCTCCTCCTCCTCCTC
	MLOC_3855	HORVU.MOREX.r2.2HG0118870	860	878	+	2.27e-12	CCTCCTCCTCCTCCTCCTC
	MLOC_3855	HORVU.MOREX.r2.2HG0118870	863	881	+	2.5e-08	CCTCCTCCTCCTCCTCCCG
	MLOC_3855	HORVU.MOREX.r2.2HG0118870	866	884	+	1.36e-06	CCTCCTCCTCCTCCCGGTC
	MLOC_3855	HORVU.MOREX.r2.2HG0118870	885	903	+	1.15e-08	GCCCCTCCTCCTCCTCCTC
	MLOC_3855	HORVU.MOREX.r2.2HG0118870	888	906	+	2.27e-12	CCTCCTCCTCCTCCTCCTC
	MLOC_3855	HORVU.MOREX.r2.2HG0118870	891	909	+	2.5e-08	CCTCCTCCTCCTCCTCCCG
	MLOC_3855	HORVU.MOREX.r2.2HG0118870	894	912	+	1.36e-06	CCTCCTCCTCCTCCCGGTC
	MLOC_3855	HORVU.MOREX.r2.2HG0118870	913	931	+	1.15e-08	GCCCCTCCTCCTCCTCCTC
	MLOC_3855	HORVU.MOREX.r2.2HG0118870	916	934	+	2.27e-12	CCTCCTCCTCCTCCTCCTC
	MLOC_3855	HORVU.MOREX.r2.2HG0118870	919	937	+	2.5e-08	CCTCCTCCTCCTCCTCCCG
	MLOC_3855	HORVU.MOREX.r2.2HG0118870	922	940	+	1.36e-06	CCTCCTCCTCCTCCCGGTC
	MLOC_3855	HORVU.MOREX.r2.2HG0118870	941	959	+	1.15e-08	GCCCCTCCTCCTCCTCCTC
	MLOC_3855	HORVU.MOREX.r2.2HG0118870	944	962	+	2.27e-12	CCTCCTCCTCCTCCTCCTC
	MLOC_3855	HORVU.MOREX.r2.2HG0118870	947	965	+	2.5e-08	CCTCCTCCTCCTCCTCCCG
	MLOC_3855	HORVU.MOREX.r2.2HG0118870	950	968	+	1.36e-06	CCTCCTCCTCCTCCCGGTC
	MLOC_3855	HORVU.MOREX.r2.2HG0118870	969	987	+	1.15e-08	GCCCCTCCTCCTCCTCCTC
	MLOC_3855	HORVU.MOREX.r2.2HG0118870	972	990	+	2.27e-12	CCTCCTCCTCCTCCTCCTC
	MLOC_3855	HORVU.MOREX.r2.2HG0118870	975	993	+	2.5e-08	CCTCCTCCTCCTCCTCCCG
	MLOC_3855	HORVU.MOREX.r2.2HG0118870	978	996	+	1.36e-06	CCTCCTCCTCCTCCCGGTC
	MLOC_3855	HORVU.MOREX.r2.2HG0118870	997	1015	+	1.15e-08	GCCCCTCCTCCTCCTCCTC
	MLOC_3855	HORVU.MOREX.r2.2HG0119640	1085	1103	+	3.37e-06	CATCCTCCTCCCCTCTCTC
	MLOC_3855	HORVU.MOREX.r2.2HG0119640	1342	1360	+	9.37e-06	CCTCATTTAACTCCCCCTC
	MLOC_3855	HORVU.MOREX.r2.2HG0121400	119	137	-	5.22e-06	CCCCTTCTTCTTCTTCTTT
	MLOC_3855	HORVU.MOREX.r2.2HG0121400	1264	1282	-	1.58e-06	CTGTTTCCTCCTCCGTCTC
	MLOC_3855	HORVU.MOREX.r2.2HG0121400	1270	1288	-	3.98e-07	CCTCTTCTGTTTCCTCCTC
	MLOC_3855	HORVU.MOREX.r2.2HG0121400	1273	1291	-	3.61e-06	CCTCCTCTTCTGTTTCCTC
	MLOC_3855	HORVU.MOREX.r2.2HG0121400	1276	1294	-	9.32e-06	ACTCCTCCTCTTCTGTTTC
	MLOC_3855	HORVU.MOREX.r2.2HG0121400	1279	1297	-	4.49e-06	CCTACTCCTCCTCTTCTGT
	MLOC_3855	HORVU.MOREX.r2.2HG0121400	1282	1300	-	9.05e-08	TCTCCTACTCCTCCTCTTC
	MLOC_3855	HORVU.MOREX.r2.2HG0121400	1285	1303	-	2.3e-07	CACTCTCCTACTCCTCCTC
	MLOC_3855	HORVU.MOREX.r2.2HG0121400	1288	1306	-	4.59e-07	CTTCACTCTCCTACTCCTC
	MLOC_3855	HORVU.MOREX.r2.2HG0121400	44	62	+	7.4e-08	CCACCTCCTTCCCCTCCTC
	MLOC_3855	HORVU.MOREX.r2.2HG0121400	47	65	+	1.6e-09	CCTCCTTCCCCTCCTCCTC
	MLOC_3855	HORVU.MOREX.r2.2HG0121400	50	68	+	1.38e-07	CCTTCCCCTCCTCCTCTGC
	MLOC_3855	HORVU.MOREX.r2.2HG0123380	1235	1253	+	5.86e-06	CCCCCCCCCCCTCAACTTC
	MLOC_3855	HORVU.MOREX.r2.2HG0123990	1476	1494	+	6.32e-07	CTCCCCCCTCCTTCGCCTC
	MLOC_3855	HORVU.MOREX.r2.2HG0123990	1479	1497	+	1.42e-06	CCCCCTCCTTCGCCTCCGC
	MLOC_3855	HORVU.MOREX.r2.2HG0125090	973	991	-	6.57e-06	CCTCCTTATCCTCCGTCAT
	MLOC_3855	HORVU.MOREX.r2.2HG0125100	200	218	-	1.45e-06	CTCCATCTTCCTCCTCCGT
	MLOC_3855	HORVU.MOREX.r2.2HG0125100	203	221	-	5e-07	CTACTCCATCTTCCTCCTC
	MLOC_3855	HORVU.MOREX.r2.2HG0125170	1209	1227	+	8.94e-06	CTCTTTCCTTATCCTCTAC
	MLOC_3855	HORVU.MOREX.r2.2HG0125170	1399	1417	+	3.47e-06	CCAATTCTTCTTCTTCCTC
	MLOC_3855	HORVU.MOREX.r2.2HG0125170	1402	1420	+	1.56e-06	ATTCTTCTTCTTCCTCCGC
	MLOC_3855	HORVU.MOREX.r2.2HG0125170	906	924	+	1.78e-06	CTGCCTCCTCGCCCTCTTC
	MLOC_3855	HORVU.MOREX.r2.2HG0125170	909	927	+	2.47e-07	CCTCCTCGCCCTCTTCCTC
	MLOC_3855	HORVU.MOREX.r2.2HG0125170	912	930	+	1.16e-07	CCTCGCCCTCTTCCTCCAC
	MLOC_3855	HORVU.MOREX.r2.2HG0125170	918	936	+	1.3e-06	CCTCTTCCTCCACGTACTC
	MLOC_3855	HORVU.MOREX.r2.2HG0125170	921	939	+	4.19e-07	CTTCCTCCACGTACTCCTC
	MLOC_3855	HORVU.MOREX.r2.2HG0125170	977	995	-	3.91e-06	CCTCCGCCTCCGCCGCTTC
	MLOC_3855	HORVU.MOREX.r2.2HG0125170	980	998	-	7.45e-07	CCGCCTCCGCCTCCGCCGC
	MLOC_3855	HORVU.MOREX.r2.2HG0125480	806	824	-	3.2e-06	CAGCCTCCCCCACCCCCTC
	MLOC_3855	HORVU.MOREX.r2.2HG0125570	1358	1376	+	2.55e-06	CCAACCTCTCCTCTTCCTC
	MLOC_3855	HORVU.MOREX.r2.2HG0125770	774	792	-	2.36e-06	CATCATCATCATCCTCAGC
	MLOC_3855	HORVU.MOREX.r2.2HG0125770	777	795	-	5.35e-07	CTGCATCATCATCATCCTC
	MLOC_3855	HORVU.MOREX.r2.2HG0126160	1201	1219	-	5.27e-06	CTTCCACCTTCTCCTTTCC
	MLOC_3855	HORVU.MOREX.r2.2HG0126160	1204	1222	-	1.38e-06	TCTCTTCCACCTTCTCCTT
	MLOC_3855	HORVU.MOREX.r2.2HG0126160	1207	1225	-	9.12e-07	CTCTCTCTTCCACCTTCTC
	MLOC_3855	HORVU.MOREX.r2.2HG0126160	1273	1291	+	1.59e-06	TCCCATCCCCTTCCTCTTC
	MLOC_3855	HORVU.MOREX.r2.2HG0126160	1276	1294	+	4.44e-06	CATCCCCTTCCTCTTCTCC
	MLOC_3855	HORVU.MOREX.r2.2HG0126160	1279	1297	+	2.41e-07	CCCCTTCCTCTTCTCCCTC
	MLOC_3855	HORVU.MOREX.r2.2HG0126160	1282	1300	+	1.49e-06	CTTCCTCTTCTCCCTCCTG
	MLOC_3855	HORVU.MOREX.r2.2HG0126160	1285	1303	+	6.3e-06	CCTCTTCTCCCTCCTGCCC
	MLOC_3855	HORVU.MOREX.r2.2HG0126160	323	341	-	8.86e-06	CCGCCTCCGCCTCCTGGTC
	MLOC_3855	HORVU.MOREX.r2.2HG0126160	398	416	-	9.86e-06	AGGCCTCCTCCTCCTTCTT
	MLOC_3855	HORVU.MOREX.r2.2HG0126160	831	849	-	1.02e-08	CCTCCTCCTCCTCGTCTTC
	MLOC_3855	HORVU.MOREX.r2.2HG0126160	834	852	-	6.53e-07	TGCCCTCCTCCTCCTCGTC
	MLOC_3855	HORVU.MOREX.r2.2HG0126360	1479	1497	-	7.44e-06	CCCTCCCTTCCTCCCCCCC
	MLOC_3855	HORVU.MOREX.r2.2HG0126360	1482	1500	-	1.34e-06	CCTCCCTCCCTTCCTCCCC
	MLOC_3855	HORVU.MOREX.r2.2HG0126940	1386	1404	+	8.9e-06	TCTCCACCGCCACCGCCAC
	MLOC_3855	HORVU.MOREX.r2.2HG0126940	1392	1410	+	3.61e-06	CCGCCACCGCCACCGCCTC
	MLOC_3855	HORVU.MOREX.r2.2HG0126940	1398	1416	+	5.88e-07	CCGCCACCGCCTCCGCCTC
	MLOC_3855	HORVU.MOREX.r2.2HG0126940	1401	1419	+	6.64e-06	CCACCGCCTCCGCCTCCGC
	MLOC_3855	HORVU.MOREX.r2.2HG0126940	1404	1422	+	9.19e-06	CCGCCTCCGCCTCCGCCAG
	MLOC_3855	HORVU.MOREX.r2.2HG0126940	1413	1431	+	6.3e-06	CCTCCGCCAGCCCCTCCTC
	MLOC_3855	HORVU.MOREX.r2.2HG0127000	1324	1342	+	5.53e-06	CAGATCCCTCTTCCTCCTC
	MLOC_3855	HORVU.MOREX.r2.2HG0127000	1327	1345	+	6.42e-06	ATCCCTCTTCCTCCTCCGT
	MLOC_3855	HORVU.MOREX.r2.2HG0127060	1434	1452	-	7.48e-06	CTTCTTCTTCTTCTTCTTG
	MLOC_3855	HORVU.MOREX.r2.2HG0127060	1437	1455	-	3.91e-06	TATCTTCTTCTTCTTCTTC
	MLOC_3855	HORVU.MOREX.r2.2HG0127290	459	477	-	9.17e-07	TCTTACCTTCTTCCTCCTC
	MLOC_3855	HORVU.MOREX.r2.2HG0128330	1354	1372	+	2.16e-06	CACCATCCGCTTCTTCCTC
	MLOC_3855	HORVU.MOREX.r2.2HG0128330	249	267	-	9.5e-06	CTGCGTCCTCGTCCTCGTC
	MLOC_3855	HORVU.MOREX.r2.2HG0128330	330	348	-	4.29e-06	CGTCCTCCTCCTCGGCCTT
	MLOC_3855	HORVU.MOREX.r2.2HG0128330	333	351	-	2.97e-06	CCGCGTCCTCCTCCTCGGC
	MLOC_3855	HORVU.MOREX.r2.2HG0128330	621	639	-	1.04e-06	CCTCCTCCTCCATCTCCAG
	MLOC_3855	HORVU.MOREX.r2.2HG0128330	624	642	-	8.05e-08	ACTCCTCCTCCTCCATCTC
	MLOC_3855	HORVU.MOREX.r2.2HG0128330	627	645	-	2.23e-06	CACACTCCTCCTCCTCCAT
	MLOC_3855	HORVU.MOREX.r2.2HG0128660	1331	1349	+	8.59e-07	CTTCTTCCTCCTCTATATC
	MLOC_3855	HORVU.MOREX.r2.2HG0129020	523	541	+	8.1e-06	CAAGATCCTCCTCCTCTTC
	MLOC_3855	HORVU.MOREX.r2.2HG0129020	526	544	+	5.53e-06	GATCCTCCTCCTCTTCCAT
	MLOC_3855	HORVU.MOREX.r2.2HG0129020	529	547	+	9.45e-08	CCTCCTCCTCTTCCATATC
	MLOC_3855	HORVU.MOREX.r2.2HG0129130	1276	1294	+	9.11e-06	TCTCCTCCACATTATCCGC
	MLOC_3855	HORVU.MOREX.r2.2HG0129130	1390	1408	+	9.24e-06	TTCCCTTCTTCTCCACATC
	MLOC_3855	HORVU.MOREX.r2.2HG0129130	1393	1411	+	6.12e-06	CCTTCTTCTCCACATCACC
	MLOC_3855	HORVU.MOREX.r2.2HG0129140	889	907	-	3.2e-06	CCCCCCCCTTCCCCTCCCC
	MLOC_3855	HORVU.MOREX.r2.2HG0129140	894	912	-	3.68e-06	CCTCCCCCCCCCCTTCCCC
	MLOC_3855	HORVU.MOREX.r2.2HG0129140	897	915	-	3.45e-06	CCCCCTCCCCCCCCCCTTC
	MLOC_3855	HORVU.MOREX.r2.2HG0129260	1158	1176	+	2.35e-07	CCTCCTCCCCATTCTCATC
	MLOC_3855	HORVU.MOREX.r2.2HG0129260	1161	1179	+	9.33e-08	CCTCCCCATTCTCATCCTC
	MLOC_3855	HORVU.MOREX.r2.2HG0129260	1264	1282	+	5.51e-06	CCCCTCCATCATCTACCTC
	MLOC_3855	HORVU.MOREX.r2.2HG0129260	195	213	-	8.29e-06	CCTCTCTTTTTTCCTTCTC
	MLOC_3855	HORVU.MOREX.r2.2HG0129260	513	531	+	5.07e-06	TATCATCATCTTCTTCTTC
	MLOC_3855	HORVU.MOREX.r2.2HG0129260	516	534	+	9.31e-07	CATCATCTTCTTCTTCTTC
	MLOC_3855	HORVU.MOREX.r2.2HG0129260	519	537	+	1.2e-07	CATCTTCTTCTTCTTCCTC
	MLOC_3855	HORVU.MOREX.r2.2HG0129260	522	540	+	5.41e-07	CTTCTTCTTCTTCCTCACC
	MLOC_3855	HORVU.MOREX.r2.2HG0129490	1120	1138	+	7.84e-06	TCTCCTCATTTAACTCCTC
	MLOC_3855	HORVU.MOREX.r2.2HG0129490	180	198	-	3.87e-06	CATCATCACCCTCGTCCTC
	MLOC_3855	HORVU.MOREX.r2.2HG0129530	148	166	+	4.36e-06	TCACCTCCTACACCTCCTT
	MLOC_3855	HORVU.MOREX.r2.2HG0129530	296	314	+	5.09e-06	CATCAGCCGCCTCCGCCTC
	MLOC_3855	HORVU.MOREX.r2.2HG0129530	348	366	+	7.37e-06	CCTTATCCTCTTCTTCCCA
	MLOC_3855	HORVU.MOREX.r2.2HG0130730	562	580	+	1.11e-06	TCTCCTCCCCTCCTTCCTC
	MLOC_3855	HORVU.MOREX.r2.2HG0130730	565	583	+	6.28e-08	CCTCCCCTCCTTCCTCCTC
	MLOC_3855	HORVU.MOREX.r2.2HG0130730	568	586	+	8.18e-06	CCCCTCCTTCCTCCTCGCC
	MLOC_3855	HORVU.MOREX.r2.2HG0130730	571	589	+	1.2e-06	CTCCTTCCTCCTCGCCCTC
	MLOC_3855	HORVU.MOREX.r2.2HG0130730	671	689	+	1.67e-06	CCTCCACATCTACATCCAC
	MLOC_3855	HORVU.MOREX.r2.2HG0130730	674	692	+	3.12e-06	CCACATCTACATCCACCTC
	MLOC_3855	HORVU.MOREX.r2.2HG0130730	716	734	+	1.49e-06	GCTTCTCCTTCTCCTTCTC
	MLOC_3855	HORVU.MOREX.r2.2HG0130730	719	737	+	8.13e-07	TCTCCTTCTCCTTCTCCTA
	MLOC_3855	HORVU.MOREX.r2.2HG0130730	722	740	+	3.22e-06	CCTTCTCCTTCTCCTACAT
	MLOC_3855	HORVU.MOREX.r2.2HG0130750	1477	1495	-	5.61e-08	CCGCCTCCGCCTCCGCCTC
	MLOC_3855	HORVU.MOREX.r2.2HG0131240	15	33	+	8.73e-06	TATCCTTCACCTCCTTCGC
	MLOC_3855	HORVU.MOREX.r2.2HG0131240	18	36	+	5.24e-06	CCTTCACCTCCTTCGCCTT
	MLOC_3855	HORVU.MOREX.r2.2HG0131440	1003	1021	-	4.67e-06	TCTCTTCCTCTTATGCCTC
	MLOC_3855	HORVU.MOREX.r2.2HG0131440	457	475	+	7.95e-06	ACTCCTCGTTCTCCTCCGC
	MLOC_3855	HORVU.MOREX.r2.2HG0131440	460	478	+	7.56e-08	CCTCGTTCTCCTCCGCCTC
	MLOC_3855	HORVU.MOREX.r2.2HG0131440	484	502	+	7.33e-07	ACTCCTCCTTCTCATCCGC
	MLOC_3855	HORVU.MOREX.r2.2HG0131440	487	505	+	2.12e-07	CCTCCTTCTCATCCGCCTT
	MLOC_3855	HORVU.MOREX.r2.2HG0131440	514	532	+	9.19e-06	CCTCGTTCTTCACCTCTAC
	MLOC_3855	HORVU.MOREX.r2.2HG0131600	1014	1032	+	9.2e-08	CCCCCTTCCCCTCTTCCTC
	MLOC_3855	HORVU.MOREX.r2.2HG0131600	1017	1035	+	1.09e-07	CCTTCCCCTCTTCCTCCCC
	MLOC_3855	HORVU.MOREX.r2.2HG0131600	1023	1041	+	6.12e-06	CCTCTTCCTCCCCGCCCAC
	MLOC_3855	HORVU.MOREX.r2.2HG0131690	1159	1177	-	8.22e-07	TCTTCTCGTCCTCTTCCTC
	MLOC_3855	HORVU.MOREX.r2.2HG0131690	1162	1180	-	3.02e-06	TTTTCTTCTCGTCCTCTTC
	MLOC_3855	HORVU.MOREX.r2.2HG0131690	594	612	-	8.22e-07	TCTTCTCGTCCTCTTCCTC
	MLOC_3855	HORVU.MOREX.r2.2HG0131690	597	615	-	3.02e-06	TTTTCTTCTCGTCCTCTTC
	MLOC_3855	HORVU.MOREX.r2.2HG0132470	595	613	+	7.44e-06	GCCTCACCTCCTCCACCTC
	MLOC_3855	HORVU.MOREX.r2.2HG0132470	598	616	+	3.65e-06	TCACCTCCTCCACCTCCAG
	MLOC_3855	HORVU.MOREX.r2.2HG0132470	713	731	-	3.33e-06	CCTCCCCCGCCCCTACCTC
	MLOC_3855	HORVU.MOREX.r2.2HG0132470	730	748	-	3.05e-07	CCTCCTCCTCAACCCCCCC
	MLOC_3855	HORVU.MOREX.r2.2HG0132470	733	751	-	6.33e-06	ACGCCTCCTCCTCAACCCC
	MLOC_3855	HORVU.MOREX.r2.2HG0133120	667	685	+	4.6e-06	TCCCTTCTCCTTCTTCCTC
	MLOC_3855	HORVU.MOREX.r2.2HG0133120	670	688	+	1.04e-06	CTTCTCCTTCTTCCTCAAC
	MLOC_3855	HORVU.MOREX.r2.2HG0133120	673	691	+	5.92e-06	CTCCTTCTTCCTCAACCCC
	MLOC_3855	HORVU.MOREX.r2.2HG0133120	676	694	+	1.97e-06	CTTCTTCCTCAACCCCCCC
	MLOC_3855	HORVU.MOREX.r2.2HG0133330	1310	1328	+	4.71e-06	TCCCTTCCATCTTCTCCTC
	MLOC_3855	HORVU.MOREX.r2.2HG0133330	1313	1331	+	5.43e-08	CTTCCATCTTCTCCTCCTC
	MLOC_3855	HORVU.MOREX.r2.2HG0133330	1316	1334	+	2.55e-07	CCATCTTCTCCTCCTCCGC
	MLOC_3855	HORVU.MOREX.r2.2HG0133360	1026	1044	+	4.32e-06	CTACGCCATCCTCCTCTTC
	MLOC_3855	HORVU.MOREX.r2.2HG0133360	1029	1047	+	4.49e-07	CGCCATCCTCCTCTTCATC
	MLOC_3855	HORVU.MOREX.r2.2HG0133400	1113	1131	-	1.15e-07	CCACCTCTTTCTCTTCCTC
	MLOC_3855	HORVU.MOREX.r2.2HG0133400	1116	1134	-	4.67e-06	TCCCCACCTCTTTCTCTTC
	MLOC_3855	HORVU.MOREX.r2.2HG0133400	1119	1137	-	5.72e-06	CCATCCCCACCTCTTTCTC
	MLOC_3855	HORVU.MOREX.r2.2HG0133410	1157	1175	+	7.23e-06	CCCCCCCCCCCCCCTCGTC
	MLOC_3855	HORVU.MOREX.r2.2HG0133410	925	943	-	2.46e-06	CCTCCTCCTTACCCTCTTT
	MLOC_3855	HORVU.MOREX.r2.2HG0133410	928	946	-	8.64e-07	TTTCCTCCTCCTTACCCTC
	MLOC_3855	HORVU.MOREX.r2.2HG0133920	907	925	-	5.61e-06	CTTTCTCTTCTTCTTTCTT
	MLOC_3855	HORVU.MOREX.r2.2HG0134470	1280	1298	+	6.04e-07	CATCTTTCTCCTCTTCCCC
	MLOC_3855	HORVU.MOREX.r2.2HG0134470	588	606	-	1.41e-06	CCGCTCCCTCCTCCCCCGC
	MLOC_3855	HORVU.MOREX.r2.2HG0134470	591	609	-	9.17e-07	CCTCCGCTCCCTCCTCCCC
	MLOC_3855	HORVU.MOREX.r2.2HG0134470	594	612	-	3.77e-08	CCTCCTCCGCTCCCTCCTC
	MLOC_3855	HORVU.MOREX.r2.2HG0134470	597	615	-	1.52e-06	CCGCCTCCTCCGCTCCCTC
	MLOC_3855	HORVU.MOREX.r2.2HG0135370	684	702	+	2.56e-06	CATCCTCACCGTCCTCATC
	MLOC_3855	HORVU.MOREX.r2.2HG0135570	432	450	+	4.88e-06	TCCCCGCATCTACCTCCTC
	MLOC_3855	HORVU.MOREX.r2.2HG0135570	435	453	+	1.42e-06	CCGCATCTACCTCCTCAAC
	MLOC_3855	HORVU.MOREX.r2.2HG0135570	438	456	+	7.33e-07	CATCTACCTCCTCAACCTC
	MLOC_3855	HORVU.MOREX.r2.2HG0135570	441	459	+	2.1e-07	CTACCTCCTCAACCTCATC
	MLOC_3855	HORVU.MOREX.r2.2HG0135570	444	462	+	6.65e-08	CCTCCTCAACCTCATCTTC
	MLOC_3855	HORVU.MOREX.r2.2HG0135570	447	465	+	3.17e-06	CCTCAACCTCATCTTCACC
	MLOC_3855	HORVU.MOREX.r2.2HG0136190	1304	1322	+	6.9e-06	TCTCCTCTGCCACCGCATC
	MLOC_3855	HORVU.MOREX.r2.2HG0136190	1316	1334	+	5.72e-06	CCGCATCCGCATCCGCATC
	MLOC_3855	HORVU.MOREX.r2.2HG0136190	1346	1364	+	2.1e-06	TCGTGCCCTCCTCCTCCTC
	MLOC_3855	HORVU.MOREX.r2.2HG0136190	1349	1367	+	8.25e-08	TGCCCTCCTCCTCCTCCAC
	MLOC_3855	HORVU.MOREX.r2.2HG0136190	1352	1370	+	3.61e-09	CCTCCTCCTCCTCCACCCC
	MLOC_3855	HORVU.MOREX.r2.2HG0136190	1355	1373	+	1.66e-06	CCTCCTCCTCCACCCCCCA
	MLOC_3855	HORVU.MOREX.r2.2HG0136450	1475	1493	+	7.73e-06	ACGCCTCCACCTACTCATC
	MLOC_3855	HORVU.MOREX.r2.2HG0136610	535	553	+	2.77e-06	CACCTTCCTCTTCCTTCCC
	MLOC_3855	HORVU.MOREX.r2.2HG0136610	784	802	+	2.08e-06	CCCCCTCGTCTTCCTACTC
	MLOC_3855	HORVU.MOREX.r2.2HG0136610	787	805	+	1.67e-06	CCTCGTCTTCCTACTCCCC
	MLOC_3855	HORVU.MOREX.r2.2HG0136730	563	581	-	3.24e-06	CCTCCTCTTTCCTATCCTC
	MLOC_3855	HORVU.MOREX.r2.2HG0136730	667	685	+	5.3e-06	CTTCCTCTTTTGCATCCTC
	MLOC_3855	HORVU.MOREX.r2.2HG0136730	730	748	+	2.05e-06	CCGCCTCTTCCCCCGCTTC
	MLOC_3855	HORVU.MOREX.r2.2HG0137360	902	920	+	7.66e-06	TCCCTTCTTCCTCTCCATC
	MLOC_3855	HORVU.MOREX.r2.2HG0137360	905	923	+	3.8e-06	CTTCTTCCTCTCCATCGTC
	MLOC_3855	HORVU.MOREX.r2.2HG0137370	801	819	-	3.49e-06	TTTCTTCTTCTTACTCCAC
	MLOC_3855	HORVU.MOREX.r2.2HG0137450	113	131	+	3.73e-08	CCTTGCCCTCCTCCTCCTC
	MLOC_3855	HORVU.MOREX.r2.2HG0137450	116	134	+	1.6e-08	TGCCCTCCTCCTCCTCCTC
	MLOC_3855	HORVU.MOREX.r2.2HG0137450	119	137	+	9.09e-09	CCTCCTCCTCCTCCTCATG
	MLOC_3855	HORVU.MOREX.r2.2HG0137450	122	140	+	1.22e-07	CCTCCTCCTCCTCATGTTC
	MLOC_3855	HORVU.MOREX.r2.2HG0137450	758	776	+	8.14e-06	TCGGATCCTCCTCCACCTC
	MLOC_3855	HORVU.MOREX.r2.2HG0137450	761	779	+	1.71e-07	GATCCTCCTCCACCTCCTC
	MLOC_3855	HORVU.MOREX.r2.2HG0137450	764	782	+	4.62e-10	CCTCCTCCACCTCCTCCAC
	MLOC_3855	HORVU.MOREX.r2.2HG0137450	767	785	+	2.1e-09	CCTCCACCTCCTCCACCTC
	MLOC_3855	HORVU.MOREX.r2.2HG0137450	770	788	+	1.85e-07	CCACCTCCTCCACCTCCAT
	MLOC_3855	HORVU.MOREX.r2.2HG0137450	773	791	+	3.94e-07	CCTCCTCCACCTCCATCTT
	MLOC_3855	HORVU.MOREX.r2.2HG0137860	1103	1121	-	1.22e-06	CTTTCTCTTTCTCTTTCTC
	MLOC_3855	HORVU.MOREX.r2.2HG0137860	1109	1127	-	6.57e-06	CTTTCCCTTTCTCTTTCTC
	MLOC_3855	HORVU.MOREX.r2.2HG0137860	945	963	-	3.89e-06	CCTCCTCTCCCTCTCACTC
	MLOC_3855	HORVU.MOREX.r2.2HG0137860	951	969	-	1.33e-06	CCCATTCCTCCTCTCCCTC
	MLOC_3855	HORVU.MOREX.r2.2HG0137860	957	975	-	3.12e-06	TTTCCCCCCATTCCTCCTC
	MLOC_3855	HORVU.MOREX.r2.2HG0137920	1065	1083	-	2.51e-06	CTTCTTCCTCCCTTTCTTC
	MLOC_3855	HORVU.MOREX.r2.2HG0137920	1068	1086	-	1.09e-06	CTTCTTCTTCCTCCCTTTC
	MLOC_3855	HORVU.MOREX.r2.2HG0137920	1074	1092	-	1.31e-06	CTCTATCTTCTTCTTCCTC
	MLOC_3855	HORVU.MOREX.r2.2HG0137920	1077	1095	-	7.73e-06	CTTCTCTATCTTCTTCTTC
	MLOC_3855	HORVU.MOREX.r2.2HG0137920	1090	1108	-	8.59e-07	CTTCTTCTTCTTTCTTCTC
	MLOC_3855	HORVU.MOREX.r2.2HG0137920	1103	1121	-	8.33e-06	CTTCTTCTTCTTTCTTCTT
	MLOC_3855	HORVU.MOREX.r2.2HG0138520	365	383	-	2.56e-06	CCTCCTCGTCGTCCTCGTC
	MLOC_3855	HORVU.MOREX.r2.2HG0138790	934	952	+	7.3e-06	TTCCCTCCTCCCTCGCCTC
	MLOC_3855	HORVU.MOREX.r2.2HG0138790	937	955	+	3.32e-06	CCTCCTCCCTCGCCTCCCC
	MLOC_3855	HORVU.MOREX.r2.2HG0138800	1180	1198	+	5.07e-06	CTTGCTTCGCCTCCTCATC
	MLOC_3855	HORVU.MOREX.r2.2HG0138800	1183	1201	+	2.93e-06	GCTTCGCCTCCTCATCCTC
	MLOC_3855	HORVU.MOREX.r2.2HG0138800	1186	1204	+	3.45e-07	TCGCCTCCTCATCCTCGTC
	MLOC_3855	HORVU.MOREX.r2.2HG0138800	1189	1207	+	3.93e-06	CCTCCTCATCCTCGTCGGC
	MLOC_3855	HORVU.MOREX.r2.2HG0138800	647	665	-	2.97e-06	CCCCCTCCCCCCCTTCCCC
	MLOC_3855	HORVU.MOREX.r2.2HG0138840	1364	1382	+	1.64e-07	GCGTCTCCTCCTCCTCCTC
	MLOC_3855	HORVU.MOREX.r2.2HG0138840	1367	1385	+	2.97e-11	TCTCCTCCTCCTCCTCCTC
	MLOC_3855	HORVU.MOREX.r2.2HG0138840	1370	1388	+	1.02e-10	CCTCCTCCTCCTCCTCCTT
	MLOC_3855	HORVU.MOREX.r2.2HG0138840	1373	1391	+	2.76e-09	CCTCCTCCTCCTCCTTCCC
	MLOC_3855	HORVU.MOREX.r2.2HG0138840	1376	1394	+	6.79e-09	CCTCCTCCTCCTTCCCCTC
	MLOC_3855	HORVU.MOREX.r2.2HG0138840	1379	1397	+	4.23e-06	CCTCCTCCTTCCCCTCCCG
	MLOC_3855	HORVU.MOREX.r2.2HG0138840	1411	1429	+	9.77e-06	CTCCTCCCGCCTCCCCTTC
	MLOC_3855	HORVU.MOREX.r2.2HG0138840	1414	1432	+	1.16e-06	CTCCCGCCTCCCCTTCCTC
	MLOC_3855	HORVU.MOREX.r2.2HG0138840	1417	1435	+	2.63e-07	CCGCCTCCCCTTCCTCCCC
	MLOC_3855	HORVU.MOREX.r2.2HG0138840	1420	1438	+	5.05e-06	CCTCCCCTTCCTCCCCTTG
	MLOC_3855	HORVU.MOREX.r2.2HG0138860	1027	1045	+	3.12e-06	CCTCCCCCAAACCCTCCTC
	MLOC_3855	HORVU.MOREX.r2.2HG0139200	1383	1401	+	1.87e-06	CGCCTTCCTCCACCTACTC
	MLOC_3855	HORVU.MOREX.r2.2HG0139200	1386	1404	+	4.91e-07	CTTCCTCCACCTACTCTAC
	MLOC_3855	HORVU.MOREX.r2.2HG0139210	1251	1269	-	1.79e-06	CTTCCACCTTTTCCTTTTC
	MLOC_3855	HORVU.MOREX.r2.2HG0139230	943	961	+	7.13e-06	CCTTCTCCTCTCCTCCTTC
	MLOC_3855	HORVU.MOREX.r2.2HG0139340	354	372	-	1.36e-06	CCCCTTCATCATCTCCCTC
	MLOC_3855	HORVU.MOREX.r2.2HG0139340	782	800	-	6.9e-06	CTGCTTCGTCTTCCTTCTC
	MLOC_3855	HORVU.MOREX.r2.2HG0139900	941	959	+	1.28e-06	GGTCCTCCTCCACCTCCAC
	MLOC_3855	HORVU.MOREX.r2.2HG0139900	944	962	+	1.65e-09	CCTCCTCCACCTCCACCTC
	MLOC_3855	HORVU.MOREX.r2.2HG0139900	947	965	+	3.02e-08	CCTCCACCTCCACCTCCGC
	MLOC_3855	HORVU.MOREX.r2.2HG0139900	950	968	+	3.7e-08	CCACCTCCACCTCCGCCTC
	MLOC_3855	HORVU.MOREX.r2.2HG0139900	953	971	+	3.12e-06	CCTCCACCTCCGCCTCCGT
	MLOC_3855	HORVU.MOREX.r2.2HG0139900	956	974	+	6.57e-07	CCACCTCCGCCTCCGTCTC
	MLOC_3855	HORVU.MOREX.r2.2HG0140170	1405	1423	+	7.3e-06	CTCATCTCTCCTCTTCCTC
	MLOC_3855	HORVU.MOREX.r2.2HG0140170	1411	1429	+	4.27e-06	TCTCCTCTTCCTCTCTTTC
	MLOC_3855	HORVU.MOREX.r2.2HG0140490	1100	1118	+	3.19e-06	GCAGCTCCTCCTCCTCCTC
	MLOC_3855	HORVU.MOREX.r2.2HG0140490	1103	1121	+	5.61e-06	GCTCCTCCTCCTCCTCACA
	MLOC_3855	HORVU.MOREX.r2.2HG0140950	965	983	-	4.42e-06	TCTCCTCCTTCACCGACTC
	MLOC_3855	HORVU.MOREX.r2.2HG0141020	486	504	+	7.03e-06	CCTCTTCCTTTCCATCCCC
	MLOC_3855	HORVU.MOREX.r2.2HG0141130	809	827	+	9.95e-06	CTACATCTTCCTAATCCAC
	MLOC_3855	HORVU.MOREX.r2.2HG0141600	1481	1499	-	2.93e-06	CTTCCTCCTCGTCTTCTTG
	MLOC_3855	HORVU.MOREX.r2.2HG0141750	1059	1077	+	3.93e-06	CTGCAGCCTGCTCCTCCTC
	MLOC_3855	HORVU.MOREX.r2.2HG0141750	1062	1080	+	2.5e-06	CAGCCTGCTCCTCCTCCCC
	MLOC_3855	HORVU.MOREX.r2.2HG0141790	1389	1407	+	6.42e-06	ACACCACCTCCACCGCCTC
	MLOC_3855	HORVU.MOREX.r2.2HG0141790	1395	1413	+	3.72e-06	CCTCCACCGCCTCCCTATC
	MLOC_3855	HORVU.MOREX.r2.2HG0141790	1414	1432	+	5.78e-06	CGTCGCTCTCCTCCACCTC
	MLOC_3855	HORVU.MOREX.r2.2HG0141790	1417	1435	+	9.51e-07	CGCTCTCCTCCACCTCTTC
	MLOC_3855	HORVU.MOREX.r2.2HG0141790	1420	1438	+	7.22e-09	TCTCCTCCACCTCTTCCTC
	MLOC_3855	HORVU.MOREX.r2.2HG0141790	1423	1441	+	8.05e-08	CCTCCACCTCTTCCTCCTG
	MLOC_3855	HORVU.MOREX.r2.2HG0142600	1126	1144	+	9.68e-06	CTTCCTCCCTCCCTCCCTC
	MLOC_3855	HORVU.MOREX.r2.2HG0142600	1138	1156	+	4.62e-06	CTCCCTCTCCCCCCTCCGC
	MLOC_3855	HORVU.MOREX.r2.2HG0142970	21	39	+	9.68e-06	CAATTTCCTCCTCATCTAC
	MLOC_3855	HORVU.MOREX.r2.2HG0143050	368	386	+	9.15e-06	CTTTCTCTTTCTCGTTCTC
	MLOC_3855	HORVU.MOREX.r2.2HG0143280	1160	1178	+	5.19e-06	CCTCCTCCCCTTTCTCCCT
	MLOC_3855	HORVU.MOREX.r2.2HG0143280	158	176	-	9.77e-06	CGTCTTCCACCTATTCATC
	MLOC_3855	HORVU.MOREX.r2.2HG0143470	1352	1370	+	1.65e-06	CCGCCTCCTCTTCTCCCCC
	MLOC_3855	HORVU.MOREX.r2.2HG0143470	1355	1373	+	2.53e-06	CCTCCTCTTCTCCCCCCTT
	MLOC_3855	HORVU.MOREX.r2.2HG0143600	983	1001	-	5.32e-06	TTTCCTTAATCTCCTCCAC
	MLOC_3855	HORVU.MOREX.r2.2HG0143690	1386	1404	+	6.93e-06	ACTCCTCTTCCTCCTGCTA
	MLOC_3855	HORVU.MOREX.r2.2HG0143770	1387	1405	+	9.46e-06	CCACTTCACCCTTCTTCTC
	MLOC_3855	HORVU.MOREX.r2.2HG0143770	1463	1481	+	4.07e-06	CCACCTCCACCCCTCCCTC
	MLOC_3855	HORVU.MOREX.r2.2HG0144600	452	470	+	2.9e-06	CTGTGTCCTCCTCCTCCTA
	MLOC_3855	HORVU.MOREX.r2.2HG0145060	798	816	-	4.62e-06	CATCCTCCAAATCTTCCAC
	MLOC_3855	HORVU.MOREX.r2.2HG0145100	1008	1026	-	1.8e-07	CCTCTTCCTCTTCCTCTTG
	MLOC_3855	HORVU.MOREX.r2.2HG0145100	1011	1029	-	1.6e-07	GTTCCTCTTCCTCTTCCTC
	MLOC_3855	HORVU.MOREX.r2.2HG0145550	245	263	+	4.21e-06	ATTCTTCTTCCTCCTATTC
	MLOC_3855	HORVU.MOREX.r2.2HG0145550	248	266	+	4.56e-06	CTTCTTCCTCCTATTCGAC
	MLOC_3855	HORVU.MOREX.r2.2HG0145860	1482	1500	-	1.56e-06	CTCCATCTGCCTCCTCCGC
	MLOC_3855	HORVU.MOREX.r2.2HG0145860	25	43	+	7.88e-07	CATCCTCAACCTCTACCTC
	MLOC_3855	HORVU.MOREX.r2.2HG0145860	28	46	+	5.4e-06	CCTCAACCTCTACCTCGAC
	MLOC_3855	HORVU.MOREX.r2.2HG0145860	79	97	+	8.22e-06	CCACCACCACCACCACCAC
	MLOC_3855	HORVU.MOREX.r2.2HG0145860	82	100	+	8.22e-06	CCACCACCACCACCACCAC
	MLOC_3855	HORVU.MOREX.r2.2HG0146360	174	192	+	7.44e-06	CCATCACCACTTCCACCTC
	MLOC_3855	HORVU.MOREX.r2.2HG0146360	515	533	+	2.82e-06	CCTCCTCAACATCTTGCTC
	MLOC_3855	HORVU.MOREX.r2.2HG0146360	569	587	-	6.45e-06	CCTTTGCTTCCTCCGCATC
	MLOC_3855	HORVU.MOREX.r2.2HG0146360	572	590	-	9.68e-06	TTTCCTTTGCTTCCTCCGC
	MLOC_3855	HORVU.MOREX.r2.2HG0146600	690	708	-	7.55e-06	TCTCCTCTTCCCCTCCATC
	MLOC_3855	HORVU.MOREX.r2.2HG0146600	696	714	-	2.4e-06	CCCCTCTCTCCTCTTCCCC
	MLOC_3855	HORVU.MOREX.r2.2HG0146710	144	162	-	5.27e-06	CCTCTGCCTCCATCTCCCC
	MLOC_3855	HORVU.MOREX.r2.2HG0146710	147	165	-	2.1e-06	CCGCCTCTGCCTCCATCTC
	MLOC_3855	HORVU.MOREX.r2.2HG0146710	153	171	-	4.42e-06	CCCCCGCCGCCTCTGCCTC
	MLOC_3855	HORVU.MOREX.r2.2HG0146780	265	283	+	4.29e-07	TCTTCTCCCCGTCCTCCTC
	MLOC_3855	HORVU.MOREX.r2.2HG0146810	653	671	-	3.09e-06	CCCCTCCCCCCTCCCCCAC
	MLOC_3855	HORVU.MOREX.r2.2HG0146870	737	755	-	3.52e-06	CCTCCTCCTATTCTTTAAC
	MLOC_3855	HORVU.MOREX.r2.2HG0147280	694	712	-	7.91e-06	TCCCCCCCACCCCCTTCTC
	MLOC_3855	HORVU.MOREX.r2.2HG0147280	842	860	-	5.3e-06	CCTTCCCCTCCCCCCCCCC
	MLOC_3855	HORVU.MOREX.r2.2HG0147310	589	607	-	4.86e-07	CTTCCTCCTTCACCTCAGC
	MLOC_3855	HORVU.MOREX.r2.2HG0147310	592	610	-	2.77e-07	CTCCTTCCTCCTTCACCTC
	MLOC_3855	HORVU.MOREX.r2.2HG0147310	595	613	-	6.77e-06	TCGCTCCTTCCTCCTTCAC
	MLOC_3855	HORVU.MOREX.r2.2HG0147320	265	283	+	6.39e-07	CCTCCTCCTCTTCAATATC
	MLOC_3855	HORVU.MOREX.r2.2HG0147520	1464	1482	+	1.52e-06	ACTCCTCCTCGTCTTCCCC
	MLOC_3855	HORVU.MOREX.r2.2HG0147520	665	683	-	1.62e-06	CCTCCTCCTCTTTACCATC
	MLOC_3855	HORVU.MOREX.r2.2HG0147780	1431	1449	+	8.05e-08	AAACCTCCTCCTCCTCCTC
	MLOC_3855	HORVU.MOREX.r2.2HG0147780	1434	1452	+	1.34e-08	CCTCCTCCTCCTCCTCGTT
	MLOC_3855	HORVU.MOREX.r2.2HG0147780	1437	1455	+	6.83e-06	CCTCCTCCTCCTCGTTGCC
	MLOC_3855	HORVU.MOREX.r2.2HG0147840	41	59	+	9.68e-06	CCCCCTCCCCCCCCTACGC
	MLOC_3855	HORVU.MOREX.r2.2HG0148000	734	752	+	7.62e-07	CCTCTCCTCCCTCCCCCTC
	MLOC_3855	HORVU.MOREX.r2.2HG0148000	740	758	+	6.21e-06	CTCCCTCCCCCTCCGTCCC
	MLOC_3855	HORVU.MOREX.r2.2HG0148760	367	385	-	1.61e-06	CCTTATCTTCTTCCTCTGC
	MLOC_3855	HORVU.MOREX.r2.2HG0148760	370	388	-	2.77e-06	CAACCTTATCTTCTTCCTC
	MLOC_3855	HORVU.MOREX.r2.2HG0148760	698	716	+	7.88e-07	CCTGCTCCGCCTCCGCCTC
	MLOC_3855	HORVU.MOREX.r2.2HG0148800	476	494	+	4.6e-06	CCACCACCTCCATCACCTC
	MLOC_3855	HORVU.MOREX.r2.2HG0148800	479	497	+	3.25e-06	CCACCTCCATCACCTCCCC
	MLOC_3855	HORVU.MOREX.r2.2HG0149550	738	756	+	6.45e-06	CCTCCATCAGCACCTCCTC
	MLOC_3855	HORVU.MOREX.r2.2HG0150280	427	445	+	1.9e-06	CGTCCAGCTCCTCTTCCTC
	MLOC_3855	HORVU.MOREX.r2.2HG0150360	1247	1265	+	1.29e-07	CCGCCTCCCCCACCTCCAC
	MLOC_3855	HORVU.MOREX.r2.2HG0150820	62	80	+	1.43e-06	CCTCCCTCTGCTCCTCCCC
	MLOC_3855	HORVU.MOREX.r2.2HG0151030	115	133	-	1.06e-07	CCTCCTCCTCACCCTCGTC
	MLOC_3855	HORVU.MOREX.r2.2HG0151030	118	136	-	5.64e-06	AGCCCTCCTCCTCACCCTC
	MLOC_3855	HORVU.MOREX.r2.2HG0151030	307	325	-	9.5e-06	CTTATTCTTCCTACCCCTC
	MLOC_3855	HORVU.MOREX.r2.2HG0151030	46	64	-	4.49e-09	CTTCTTCCTCATCTTCCTC
	MLOC_3855	HORVU.MOREX.r2.2HG0151030	49	67	-	2.22e-08	CCTCTTCTTCCTCATCTTC
	MLOC_3855	HORVU.MOREX.r2.2HG0151030	52	70	-	3.75e-08	CATCCTCTTCTTCCTCATC
	MLOC_3855	HORVU.MOREX.r2.2HG0151030	55	73	-	3.49e-07	CAACATCCTCTTCTTCCTC
	MLOC_3855	HORVU.MOREX.r2.2HG0151030	58	76	-	1.64e-06	TCTCAACATCCTCTTCTTC
	MLOC_3855	HORVU.MOREX.r2.2HG0151030	61	79	-	7.09e-07	CTTTCTCAACATCCTCTTC
	MLOC_3855	HORVU.MOREX.r2.2HG0151040	100	118	+	1.46e-07	CCTCCTCCACCACCCCCAC
	MLOC_3855	HORVU.MOREX.r2.2HG0151040	1020	1038	-	7.44e-06	CTACTTCCTTCTCCTGCAC
	MLOC_3855	HORVU.MOREX.r2.2HG0151040	1026	1044	-	7.96e-07	CTTTCTCTACTTCCTTCTC
	MLOC_3855	HORVU.MOREX.r2.2HG0151040	103	121	+	2.19e-06	CCTCCACCACCCCCACCAC
	MLOC_3855	HORVU.MOREX.r2.2HG0151040	294	312	+	6.45e-08	CTACCACCTCCACCTCCTC
	MLOC_3855	HORVU.MOREX.r2.2HG0151040	297	315	+	1.76e-09	CCACCTCCACCTCCTCCTC
	MLOC_3855	HORVU.MOREX.r2.2HG0151040	300	318	+	6.09e-10	CCTCCACCTCCTCCTCCAC
	MLOC_3855	HORVU.MOREX.r2.2HG0151040	303	321	+	1.61e-08	CCACCTCCTCCTCCACCAC
	MLOC_3855	HORVU.MOREX.r2.2HG0151040	306	324	+	9.69e-09	CCTCCTCCTCCACCACCAC
	MLOC_3855	HORVU.MOREX.r2.2HG0151040	309	327	+	1.03e-07	CCTCCTCCACCACCACCAC
	MLOC_3855	HORVU.MOREX.r2.2HG0151040	312	330	+	9.93e-07	CCTCCACCACCACCACCAC
	MLOC_3855	HORVU.MOREX.r2.2HG0151040	315	333	+	8.22e-06	CCACCACCACCACCACCAC
	MLOC_3855	HORVU.MOREX.r2.2HG0151040	91	109	+	9.46e-07	CCTGCCTCTCCTCCTCCAC
	MLOC_3855	HORVU.MOREX.r2.2HG0151040	94	112	+	3.72e-06	GCCTCTCCTCCTCCACCAC
	MLOC_3855	HORVU.MOREX.r2.2HG0151040	97	115	+	2.82e-07	TCTCCTCCTCCACCACCCC
	MLOC_3855	HORVU.MOREX.r2.2HG0151240	899	917	+	3.24e-07	CACACTCCTCCACCTCCTC
	MLOC_3855	HORVU.MOREX.r2.2HG0151240	902	920	+	3.97e-08	ACTCCTCCACCTCCTCATC
	MLOC_3855	HORVU.MOREX.r2.2HG0151240	905	923	+	2.37e-07	CCTCCACCTCCTCATCTCC
	MLOC_3855	HORVU.MOREX.r2.2HG0151240	908	926	+	2.23e-06	CCACCTCCTCATCTCCCCC
	MLOC_3855	HORVU.MOREX.r2.2HG0151270	393	411	-	7.84e-06	TCTCCTCATTTAACTCCTC
	MLOC_3855	HORVU.MOREX.r2.2HG0151400	1302	1320	-	2.73e-06	CCTCCCTCTCCCCCTCTCC
	MLOC_3855	HORVU.MOREX.r2.2HG0151400	1305	1323	-	4.07e-06	TTCCCTCCCTCTCCCCCTC
	MLOC_3855	HORVU.MOREX.r2.2HG0151500	916	934	-	2.64e-06	CCCCCTCCCCATTCCCCTC
	MLOC_3855	HORVU.MOREX.r2.2HG0151810	1411	1429	-	7.58e-06	CTTCATCATCATCATCATA
	MLOC_3855	HORVU.MOREX.r2.2HG0151810	1414	1432	-	4.85e-06	CACCTTCATCATCATCATC
	MLOC_3855	HORVU.MOREX.r2.2HG0151810	1417	1435	-	1.04e-06	CCTCACCTTCATCATCATC
	MLOC_3855	HORVU.MOREX.r2.2HG0151930	114	132	+	1.4e-06	ATTCCTCCTCCGCCTCCTT
	MLOC_3855	HORVU.MOREX.r2.2HG0151930	117	135	+	2.72e-09	CCTCCTCCGCCTCCTTCTC
	MLOC_3855	HORVU.MOREX.r2.2HG0151930	120	138	+	2.05e-06	CCTCCGCCTCCTTCTCCAA
	MLOC_3855	HORVU.MOREX.r2.2HG0151930	123	141	+	8.61e-06	CCGCCTCCTTCTCCAACGC
	MLOC_3855	HORVU.MOREX.r2.2HG0151930	471	489	+	1.52e-06	CCTCCGCCTCCTAGTCCTC
	MLOC_3855	HORVU.MOREX.r2.2HG0151930	474	492	+	4.34e-06	CCGCCTCCTAGTCCTCGTC
	MLOC_3855	HORVU.MOREX.r2.2HG0152010	1359	1377	+	4.8e-07	CCTCTCCAACCTCCTCCGC
	MLOC_3855	HORVU.MOREX.r2.2HG0152010	1362	1380	+	7.99e-06	CTCCAACCTCCTCCGCCTG
	MLOC_3855	HORVU.MOREX.r2.2HG0152010	663	681	+	4.03e-06	CCTCCTCTCCTTCTCCTTC
	MLOC_3855	HORVU.MOREX.r2.2HG0152010	665	683	+	7.87e-06	TCCTCTCCTTCTCCTTCCC
	MLOC_3855	HORVU.MOREX.r2.2HG0152010	675	693	+	7.87e-06	CTCCTTCCCCGTACTCCTC
	MLOC_3855	HORVU.MOREX.r2.2HG0152010	678	696	+	1.12e-06	CTTCCCCGTACTCCTCCTC
	MLOC_3855	HORVU.MOREX.r2.2HG0152010	681	699	+	3.09e-07	CCCCGTACTCCTCCTCCTC
	MLOC_3855	HORVU.MOREX.r2.2HG0152010	684	702	+	1.15e-08	CGTACTCCTCCTCCTCCTC
	MLOC_3855	HORVU.MOREX.r2.2HG0152010	687	705	+	8.05e-08	ACTCCTCCTCCTCCTCTCC
	MLOC_3855	HORVU.MOREX.r2.2HG0152010	690	708	+	1.53e-09	CCTCCTCCTCCTCTCCCTC
	MLOC_3855	HORVU.MOREX.r2.2HG0152010	693	711	+	9.4e-08	CCTCCTCCTCTCCCTCGTC
	MLOC_3855	HORVU.MOREX.r2.2HG0152010	696	714	+	7.83e-07	CCTCCTCTCCCTCGTCTTC
	MLOC_3855	HORVU.MOREX.r2.2HG0152010	699	717	+	1.09e-07	CCTCTCCCTCGTCTTCCTC
	MLOC_3855	HORVU.MOREX.r2.2HG0152010	702	720	+	1.93e-07	CTCCCTCGTCTTCCTCCTC
	MLOC_3855	HORVU.MOREX.r2.2HG0152010	729	747	+	4.51e-07	CACCTTCAGCCTCCTCCTC
	MLOC_3855	HORVU.MOREX.r2.2HG0152010	732	750	+	7.66e-07	CTTCAGCCTCCTCCTCTGC
	MLOC_3855	HORVU.MOREX.r2.2HG0152010	738	756	+	1.2e-06	CCTCCTCCTCTGCCCTCTC
	MLOC_3855	HORVU.MOREX.r2.2HG0152010	741	759	+	8.18e-07	CCTCCTCTGCCCTCTCCTC
	MLOC_3855	HORVU.MOREX.r2.2HG0152010	886	904	+	1.88e-07	CCTCCTCCCCCTCTTGCTC
	MLOC_3855	HORVU.MOREX.r2.2HG0152190	1430	1448	+	7.06e-06	TCGCCCCCTCCTCCTCCGG
	MLOC_3855	HORVU.MOREX.r2.2HG0152190	65	83	-	3.67e-06	TCTTTTTCTTCTCCGCCTC
	MLOC_3855	HORVU.MOREX.r2.2HG0152450	1458	1476	-	1.02e-06	TTCCTTCTTCTTCTTCCTC
	MLOC_3855	HORVU.MOREX.r2.2HG0152450	1462	1480	-	2.3e-06	CCTCTTCCTTCTTCTTCTT
	MLOC_3855	HORVU.MOREX.r2.2HG0152450	1465	1483	-	4.69e-06	CGTCCTCTTCCTTCTTCTT
	MLOC_3855	HORVU.MOREX.r2.2HG0152520	147	165	+	3.28e-07	GCTCAGCCTCCTCCTCCTC
	MLOC_3855	HORVU.MOREX.r2.2HG0152520	150	168	+	1.4e-09	CAGCCTCCTCCTCCTCCTC
	MLOC_3855	HORVU.MOREX.r2.2HG0152520	153	171	+	2.27e-12	CCTCCTCCTCCTCCTCCTC
	MLOC_3855	HORVU.MOREX.r2.2HG0152520	156	174	+	1.02e-10	CCTCCTCCTCCTCCTCCTT
	MLOC_3855	HORVU.MOREX.r2.2HG0152520	159	177	+	2.22e-09	CCTCCTCCTCCTCCTTCGC
	MLOC_3855	HORVU.MOREX.r2.2HG0152520	162	180	+	3.25e-06	CCTCCTCCTCCTTCGCGCC
	MLOC_3855	HORVU.MOREX.r2.2HG0152600	604	622	-	4.21e-06	CTCTCTCCTCCTCCCTCTT
	MLOC_3855	HORVU.MOREX.r2.2HG0152840	624	642	-	5.24e-06	TCTCTTGCGCCTCCTTCTC
	MLOC_3855	HORVU.MOREX.r2.2HG0152860	1307	1325	+	3.85e-06	CCTCCCCTCCCCTCTCCTC
	MLOC_3855	HORVU.MOREX.r2.2HG0153110	42	60	-	2.22e-06	TCCCCTCCTCAACCTTATC
	MLOC_3855	HORVU.MOREX.r2.2HG0153250	107	125	+	3.7e-06	CCTCTCCCTCCTACCCCGC
	MLOC_3855	HORVU.MOREX.r2.2HG0153250	110	128	+	6.18e-06	CTCCCTCCTACCCCGCCAC
	MLOC_3855	HORVU.MOREX.r2.2HG0153670	195	213	+	7.62e-06	CTACCACTTGTTCCTCCTC
	MLOC_3855	HORVU.MOREX.r2.2HG0153920	1163	1181	+	3.35e-08	TTATCTCCTCCTCCTCCTC
	MLOC_3855	HORVU.MOREX.r2.2HG0153920	1166	1184	+	1.77e-09	TCTCCTCCTCCTCCTCCCC
	MLOC_3855	HORVU.MOREX.r2.2HG0153920	1169	1187	+	9.51e-08	CCTCCTCCTCCTCCCCCGT
	MLOC_3855	HORVU.MOREX.r2.2HG0153920	1324	1342	+	2.41e-06	ATTCATTCTTATCCTCCTC
	MLOC_3855	HORVU.MOREX.r2.2HG0153920	1327	1345	+	1.14e-06	CATTCTTATCCTCCTCCCC
	MLOC_3855	HORVU.MOREX.r2.2HG0153920	1330	1348	+	6.64e-06	TCTTATCCTCCTCCCCACC
	MLOC_3855	HORVU.MOREX.r2.2HG0153920	1389	1407	+	6.51e-06	CCTCCAACCCATCATCCTC
	MLOC_3855	HORVU.MOREX.r2.2HG0154350	1280	1298	+	3.2e-06	TCCCTACTTCTTCCTCCAC
	MLOC_3855	HORVU.MOREX.r2.2HG0154350	1412	1430	+	5.92e-06	CCATCTCTTCTTCCTTCCC
	MLOC_3855	HORVU.MOREX.r2.2HG0154350	1415	1433	+	9.28e-06	TCTCTTCTTCCTTCCCCTT
	MLOC_3855	HORVU.MOREX.r2.2HG0154350	618	636	-	1.27e-06	CCTCTTTCTCCTACTTATC
	MLOC_3855	HORVU.MOREX.r2.2HG0154730	1213	1231	-	4.47e-06	CTTCTTCCTCTACTTTCTT
	MLOC_3855	HORVU.MOREX.r2.2HG0154990	102	120	-	5.75e-08	CTTCGTCTTCCTCCTCATC
	MLOC_3855	HORVU.MOREX.r2.2HG0154990	105	123	-	5.02e-08	CCTCTTCGTCTTCCTCCTC
	MLOC_3855	HORVU.MOREX.r2.2HG0154990	108	126	-	4.69e-08	CTTCCTCTTCGTCTTCCTC
	MLOC_3855	HORVU.MOREX.r2.2HG0154990	111	129	-	1.95e-07	CCTCTTCCTCTTCGTCTTC
	MLOC_3855	HORVU.MOREX.r2.2HG0154990	114	132	-	5.23e-07	CGTCCTCTTCCTCTTCGTC
	MLOC_3855	HORVU.MOREX.r2.2HG0154990	117	135	-	1.09e-06	CACCGTCCTCTTCCTCTTC
	MLOC_3855	HORVU.MOREX.r2.2HG0154990	120	138	-	4.03e-06	CATCACCGTCCTCTTCCTC
	MLOC_3855	HORVU.MOREX.r2.2HG0154990	123	141	-	1.39e-06	CCTCATCACCGTCCTCTTC
	MLOC_3855	HORVU.MOREX.r2.2HG0154990	126	144	-	9.51e-07	CCTCCTCATCACCGTCCTC
	MLOC_3855	HORVU.MOREX.r2.2HG0154990	1272	1290	+	7.06e-06	CGCCATCCTCCGCCTCCGC
	MLOC_3855	HORVU.MOREX.r2.2HG0154990	311	329	-	9.91e-06	TCACTTCCTCCTTCCCTTC
	MLOC_3855	HORVU.MOREX.r2.2HG0154990	69	87	-	1.84e-06	CCTTATCCTCCTCAACTAC
	MLOC_3855	HORVU.MOREX.r2.2HG0154990	72	90	-	3.47e-08	CCTCCTTATCCTCCTCAAC
	MLOC_3855	HORVU.MOREX.r2.2HG0154990	75	93	-	7.65e-10	CCTCCTCCTTATCCTCCTC
	MLOC_3855	HORVU.MOREX.r2.2HG0154990	78	96	-	2.36e-09	CCTCCTCCTCCTTATCCTC
	MLOC_3855	HORVU.MOREX.r2.2HG0154990	81	99	-	9.03e-10	CCTCCTCCTCCTCCTTATC
	MLOC_3855	HORVU.MOREX.r2.2HG0154990	84	102	-	5.15e-09	CGTCCTCCTCCTCCTCCTT
	MLOC_3855	HORVU.MOREX.r2.2HG0154990	87	105	-	4.9e-09	CATCGTCCTCCTCCTCCTC
	MLOC_3855	HORVU.MOREX.r2.2HG0154990	90	108	-	1.24e-08	CCTCATCGTCCTCCTCCTC
	MLOC_3855	HORVU.MOREX.r2.2HG0154990	93	111	-	2.61e-09	CCTCCTCATCGTCCTCCTC
	MLOC_3855	HORVU.MOREX.r2.2HG0154990	96	114	-	1.83e-08	CTTCCTCCTCATCGTCCTC
	MLOC_3855	HORVU.MOREX.r2.2HG0154990	99	117	-	4.36e-07	CGTCTTCCTCCTCATCGTC
	MLOC_3855	HORVU.MOREX.r2.2HG0155120	1400	1418	+	4.07e-06	TTTCTTTCTCTTCCCCTTC
	MLOC_3855	HORVU.MOREX.r2.2HG0155120	1465	1483	-	6.93e-06	GCTCCTGCTCCTCCGCCAC
	MLOC_3855	HORVU.MOREX.r2.2HG0155250	1430	1448	+	5.8e-06	CCGCATCCCCTTCCGTCTC
	MLOC_3855	HORVU.MOREX.r2.2HG0155250	1433	1451	+	7.76e-06	CATCCCCTTCCGTCTCCTC
	MLOC_3855	HORVU.MOREX.r2.2HG0155250	1436	1454	+	7e-06	CCCCTTCCGTCTCCTCTCC
	MLOC_3855	HORVU.MOREX.r2.2HG0155300	801	819	+	4.15e-06	CTCCCTCCCTCCCTTCCTC
	MLOC_3855	HORVU.MOREX.r2.2HG0155490	730	748	-	5.61e-06	CCTCTTTCTCTATCTCCCC
	MLOC_3855	HORVU.MOREX.r2.2HG0155850	1426	1444	-	9.12e-07	CTTCCTCTTCCTCTTCCCA
	MLOC_3855	HORVU.MOREX.r2.2HG0155850	1429	1447	-	1.74e-09	CCTCTTCCTCTTCCTCTTC
	MLOC_3855	HORVU.MOREX.r2.2HG0155850	1432	1450	-	9.82e-10	CTTCCTCTTCCTCTTCCTC
	MLOC_3855	HORVU.MOREX.r2.2HG0155850	1435	1453	-	1.74e-09	CCTCTTCCTCTTCCTCTTC
	MLOC_3855	HORVU.MOREX.r2.2HG0155850	1438	1456	-	2.9e-10	CCTCCTCTTCCTCTTCCTC
	MLOC_3855	HORVU.MOREX.r2.2HG0155850	1441	1459	-	8.64e-07	GTCCCTCCTCTTCCTCTTC
	MLOC_3855	HORVU.MOREX.r2.2HG0155860	1467	1485	-	7.13e-06	CCTCCTCCTCCTCTCTCGA
	MLOC_3855	HORVU.MOREX.r2.2HG0155860	1470	1488	-	1.04e-07	CTTCCTCCTCCTCCTCTCT
	MLOC_3855	HORVU.MOREX.r2.2HG0155860	1473	1491	-	1.06e-07	GTCCTTCCTCCTCCTCCTC
	MLOC_3855	HORVU.MOREX.r2.2HG0156460	1190	1208	+	2.71e-06	CCTTCCCCTTCTCTTCGTC
	MLOC_3855	HORVU.MOREX.r2.2HG0156460	1229	1247	+	1.12e-06	TCCCATCCGCCTCCCCCTC
	MLOC_3855	HORVU.MOREX.r2.2HG0156460	1235	1253	+	3.35e-07	CCGCCTCCCCCTCTCCCTC
	MLOC_3855	HORVU.MOREX.r2.2HG0156460	1238	1256	+	3e-07	CCTCCCCCTCTCCCTCCCC
	MLOC_3855	HORVU.MOREX.r2.2HG0156510	320	338	-	2.59e-06	CTTCTTCTTCTTCTTCTCC
	MLOC_3855	HORVU.MOREX.r2.2HG0156510	323	341	-	2.01e-07	CTTCTTCTTCTTCTTCTTC
	MLOC_3855	HORVU.MOREX.r2.2HG0157150	1416	1434	+	7.8e-06	CCAGCGCCTCCACCTCCTC
	MLOC_3855	HORVU.MOREX.r2.2HG0157150	1419	1437	+	2.6e-06	GCGCCTCCACCTCCTCCCC
	MLOC_3855	HORVU.MOREX.r2.2HG0157150	1422	1440	+	3.28e-09	CCTCCACCTCCTCCCCCTC
	MLOC_3855	HORVU.MOREX.r2.2HG0157150	1425	1443	+	4.05e-06	CCACCTCCTCCCCCTCCGG
	MLOC_3855	HORVU.MOREX.r2.2HG0157150	1428	1446	+	8.29e-06	CCTCCTCCCCCTCCGGCTA
	MLOC_3855	HORVU.MOREX.r2.2HG0157180	1467	1485	+	2.35e-06	CTACCTACTCCTCCACCAC
	MLOC_3855	HORVU.MOREX.r2.2HG0157180	1470	1488	+	3.31e-07	CCTACTCCTCCACCACCAC
	MLOC_3855	HORVU.MOREX.r2.2HG0157180	1473	1491	+	5.45e-06	ACTCCTCCACCACCACCGC
	MLOC_3855	HORVU.MOREX.r2.2HG0157180	1476	1494	+	2.87e-06	CCTCCACCACCACCGCCGC
	MLOC_3855	HORVU.MOREX.r2.2HG0157270	698	716	+	9.19e-06	CGTCCAGCACTTCCTCCTC
	MLOC_3855	HORVU.MOREX.r2.2HG0157270	872	890	+	2.04e-06	CCCCCTCTTCATCTTCTTT
	MLOC_3855	HORVU.MOREX.r2.2HG0157270	875	893	+	3.2e-06	CCTCTTCATCTTCTTTTAC
	MLOC_3855	HORVU.MOREX.r2.2HG0157340	1382	1400	-	8.9e-06	CCTCCTCCTCCTACCTTCC
	MLOC_3855	HORVU.MOREX.r2.2HG0157340	1385	1403	-	2.1e-06	CTCCCTCCTCCTCCTACCT
	MLOC_3855	HORVU.MOREX.r2.2HG0157440	549	567	+	5.8e-06	CCTTCTCCTACTACTTTTC
	MLOC_3855	HORVU.MOREX.r2.2HG0157770	1327	1345	+	3.72e-06	CCCCCCCCCCCCCCCCCTC
	MLOC_3855	HORVU.MOREX.r2.2HG0157770	1330	1348	+	3.68e-06	CCCCCCCCCCCCCCTCCCC
	MLOC_3855	HORVU.MOREX.r2.2HG0157770	1333	1351	+	1.51e-06	CCCCCCCCCCCTCCCCTTC
	MLOC_3855	HORVU.MOREX.r2.2HG0157770	1336	1354	+	5.84e-07	CCCCCCCCTCCCCTTCCAC
	MLOC_3855	HORVU.MOREX.r2.2HG0157770	1454	1472	-	3.97e-06	CCTCCTCCGCCGCCGCCGC
	MLOC_3855	HORVU.MOREX.r2.2HG0157770	368	386	+	4.23e-06	CCTCTCCCACCTCCTTATT
	MLOC_3855	HORVU.MOREX.r2.2HG0157990	847	865	-	1.84e-06	CTGCCCCCTCCTCCTACCC
	MLOC_3855	HORVU.MOREX.r2.2HG0158020	1451	1469	+	2.29e-06	CGTCTCCCTCCCCCACCTC
	MLOC_3855	HORVU.MOREX.r2.2HG0158020	1454	1472	+	5.81e-07	CTCCCTCCCCCACCTCCCC
	MLOC_3855	HORVU.MOREX.r2.2HG0158210	1468	1486	+	7.1e-06	CTCACTCTGCCTCCGCCTC
	MLOC_3855	HORVU.MOREX.r2.2HG0158380	1068	1086	+	6.86e-06	CCACCCCCCCCCCCTCCCC
	MLOC_3855	HORVU.MOREX.r2.2HG0158380	1071	1089	+	1.05e-06	CCCCCCCCCCCTCCCCCAC
	MLOC_3855	HORVU.MOREX.r2.2HG0158400	1071	1089	+	5.61e-06	TTTCTTCAGGCTCCTCCTC
	MLOC_3855	HORVU.MOREX.r2.2HG0158400	1084	1102	+	6.54e-06	CTCCTCTCCTCTCCTCCTC
	MLOC_3855	HORVU.MOREX.r2.2HG0158400	1087	1105	+	1.78e-06	CTCTCCTCTCCTCCTCCTT
	MLOC_3855	HORVU.MOREX.r2.2HG0158400	1413	1431	-	6.42e-06	CCCCCTCTCCCTCTCTCTC
	MLOC_3855	HORVU.MOREX.r2.2HG0158400	1419	1437	-	9.07e-06	CGTCTCCCCCCTCTCCCTC
	MLOC_3855	HORVU.MOREX.r2.2HG0158400	1475	1493	-	6.42e-06	CCTCCCCCCCTTCTTTCTT
	MLOC_3855	HORVU.MOREX.r2.2HG0158400	395	413	-	9.95e-06	CCTCCCCTTCCCCTTTCTT
	MLOC_3855	HORVU.MOREX.r2.2HG0158400	479	497	-	4.17e-06	CTCTCTCCTCCTCCTTCCT
	MLOC_3855	HORVU.MOREX.r2.2HG0158400	482	500	-	1.84e-07	CTTCTCTCTCCTCCTCCTT
	MLOC_3855	HORVU.MOREX.r2.2HG0158400	485	503	-	3.17e-06	ATTCTTCTCTCTCCTCCTC
	MLOC_3855	HORVU.MOREX.r2.2HG0158440	1377	1395	+	1.42e-06	TCTCCTCACCCTCACCCTC
	MLOC_3855	HORVU.MOREX.r2.2HG0158440	1380	1398	+	6.45e-06	CCTCACCCTCACCCTCACC
	MLOC_3855	HORVU.MOREX.r2.2HG0158460	1293	1311	-	6.32e-07	CTTCGTCTTCCTCTGCCTC
	MLOC_3855	HORVU.MOREX.r2.2HG0158460	1299	1317	-	4.4e-06	TCCCCCCTTCGTCTTCCTC
	MLOC_3855	HORVU.MOREX.r2.2HG0158490	665	683	+	1.38e-06	CCCCCACTTCTTCTTCTTC
	MLOC_3855	HORVU.MOREX.r2.2HG0158500	1400	1418	+	1.38e-06	CCCCCACTTCTTCTTCTTC
	MLOC_3855	HORVU.MOREX.r2.2HG0158540	1037	1055	+	5.45e-06	CGCCCCCCTTCACCTCCAC
	MLOC_3855	HORVU.MOREX.r2.2HG0158540	1316	1334	-	1.66e-06	CCTCCTCCTCCGCTGCCGC
	MLOC_3855	HORVU.MOREX.r2.2HG0158540	1319	1337	-	4.15e-07	CCACCTCCTCCTCCGCTGC
	MLOC_3855	HORVU.MOREX.r2.2HG0158540	1322	1340	-	2.18e-06	TGCCCACCTCCTCCTCCGC
	MLOC_3855	HORVU.MOREX.r2.2HG0158540	1325	1343	-	3.39e-07	CCTTGCCCACCTCCTCCTC
	MLOC_3855	HORVU.MOREX.r2.2HG0158540	1328	1346	-	2.13e-06	CCTCCTTGCCCACCTCCTC
	MLOC_3855	HORVU.MOREX.r2.2HG0158540	1331	1349	-	1.57e-06	CCTCCTCCTTGCCCACCTC
	MLOC_3855	HORVU.MOREX.r2.2HG0158540	1343	1361	-	1.01e-06	CCTCCTCCTAGGCCTCCTC
	MLOC_3855	HORVU.MOREX.r2.2HG0158540	1352	1370	-	7.66e-07	CCTCCTTGTCCTCCTCCTA
	MLOC_3855	HORVU.MOREX.r2.2HG0158540	1355	1373	-	5.96e-09	CCTCCTCCTTGTCCTCCTC
	MLOC_3855	HORVU.MOREX.r2.2HG0158540	1358	1376	-	3.22e-08	CCTCCTCCTCCTTGTCCTC
	MLOC_3855	HORVU.MOREX.r2.2HG0158540	1361	1379	-	7.92e-09	CCTCCTCCTCCTCCTTGTC
	MLOC_3855	HORVU.MOREX.r2.2HG0158540	1364	1382	-	3.48e-10	CTTCCTCCTCCTCCTCCTT
	MLOC_3855	HORVU.MOREX.r2.2HG0158540	1367	1385	-	5.21e-10	CCACTTCCTCCTCCTCCTC
	MLOC_3855	HORVU.MOREX.r2.2HG0158540	1370	1388	-	1.7e-08	CCACCACTTCCTCCTCCTC
	MLOC_3855	HORVU.MOREX.r2.2HG0158540	1373	1391	-	1.46e-07	CCACCACCACTTCCTCCTC
	MLOC_3855	HORVU.MOREX.r2.2HG0158540	1376	1394	-	1.29e-06	CCACCACCACCACTTCCTC
	MLOC_3855	HORVU.MOREX.r2.2HG0158540	1382	1400	-	9.93e-07	CCTCCACCACCACCACCAC
	MLOC_3855	HORVU.MOREX.r2.2HG0158540	1385	1403	-	1.03e-07	CCTCCTCCACCACCACCAC
	MLOC_3855	HORVU.MOREX.r2.2HG0158540	1388	1406	-	9.69e-09	CCTCCTCCTCCACCACCAC
	MLOC_3855	HORVU.MOREX.r2.2HG0158540	1391	1409	-	1.61e-08	CCACCTCCTCCTCCACCAC
	MLOC_3855	HORVU.MOREX.r2.2HG0158540	1394	1412	-	1.45e-08	CCACCACCTCCTCCTCCAC
	MLOC_3855	HORVU.MOREX.r2.2HG0158540	1397	1415	-	2.97e-08	CCACCACCACCTCCTCCTC
	MLOC_3855	HORVU.MOREX.r2.2HG0158540	1400	1418	-	1.82e-08	CCTCCACCACCACCTCCTC
	MLOC_3855	HORVU.MOREX.r2.2HG0158540	1403	1421	-	1.52e-07	TCTCCTCCACCACCACCTC
	MLOC_3855	HORVU.MOREX.r2.2HG0158540	1406	1424	-	8.25e-08	CCTTCTCCTCCACCACCAC
	MLOC_3855	HORVU.MOREX.r2.2HG0158540	1409	1427	-	9.3e-09	CCTCCTTCTCCTCCACCAC
	MLOC_3855	HORVU.MOREX.r2.2HG0158540	1412	1430	-	6.34e-10	CCTCCTCCTTCTCCTCCAC
	MLOC_3855	HORVU.MOREX.r2.2HG0158540	1415	1433	-	4.72e-09	CCACCTCCTCCTTCTCCTC
	MLOC_3855	HORVU.MOREX.r2.2HG0158540	1418	1436	-	2.54e-08	CCGCCACCTCCTCCTTCTC
	MLOC_3855	HORVU.MOREX.r2.2HG0158540	1421	1439	-	1.16e-07	CCTCCGCCACCTCCTCCTT
	MLOC_3855	HORVU.MOREX.r2.2HG0158540	1424	1442	-	1.82e-08	CCCCCTCCGCCACCTCCTC
	MLOC_3855	HORVU.MOREX.r2.2HG0158540	1427	1445	-	1.66e-07	CCTCCCCCTCCGCCACCTC
	MLOC_3855	HORVU.MOREX.r2.2HG0158540	1430	1448	-	1.91e-08	CCTCCTCCCCCTCCGCCAC
	MLOC_3855	HORVU.MOREX.r2.2HG0158540	1433	1451	-	5.58e-09	CCTCCTCCTCCCCCTCCGC
	MLOC_3855	HORVU.MOREX.r2.2HG0158540	1436	1454	-	1.28e-10	CCTCCTCCTCCTCCCCCTC
	MLOC_3855	HORVU.MOREX.r2.2HG0158540	1439	1457	-	2.86e-09	CCGCCTCCTCCTCCTCCCC
	MLOC_3855	HORVU.MOREX.r2.2HG0158540	1442	1460	-	1.08e-06	AACCCGCCTCCTCCTCCTC
	MLOC_3855	HORVU.MOREX.r2.2HG0158540	372	390	+	3.28e-06	ACGCTTCCTCTTCTTCTTC
	MLOC_3855	HORVU.MOREX.r2.2HG0158540	375	393	+	5.61e-08	CTTCCTCTTCTTCTTCTTC
	MLOC_3855	HORVU.MOREX.r2.2HG0158540	428	446	+	8.61e-06	CAAGCGCCTCCTCCTCCTC
	MLOC_3855	HORVU.MOREX.r2.2HG0158540	431	449	+	4.44e-06	GCGCCTCCTCCTCCTCCAG
	MLOC_3855	HORVU.MOREX.r2.2HG0158540	601	619	+	7.44e-06	GCTCTTCTTCCTGCTCCTC
	MLOC_3855	HORVU.MOREX.r2.2HG0158830	1342	1360	+	1.95e-06	CCTTCCTCGCCTCCGCCTC
	MLOC_3855	HORVU.MOREX.r2.2HG0159280	101	119	+	3.64e-07	CTTCCCCCTCCTCATCTCC
	MLOC_3855	HORVU.MOREX.r2.2HG0159280	104	122	+	5.05e-06	CCCCCTCCTCATCTCCTGC
	MLOC_3855	HORVU.MOREX.r2.2HG0159280	50	68	+	1.45e-06	CGTTCTCCTTCACTTCCTC
	MLOC_3855	HORVU.MOREX.r2.2HG0159280	98	116	+	6.57e-07	TCACTTCCCCCTCCTCATC
	MLOC_3855	HORVU.MOREX.r2.2HG0159860	327	345	+	9.57e-07	CCTCCTTCTCTATATCCTC
	MLOC_3855	HORVU.MOREX.r2.2HG0159870	83	101	+	1.39e-06	TCTCCTCATTTTACTCCTC
	MLOC_3855	HORVU.MOREX.r2.2HG0159870	86	104	+	7.09e-07	CCTCATTTTACTCCTCTTC
	MLOC_3855	HORVU.MOREX.r2.2HG0160160	158	176	-	1.23e-07	TCTCCTCCTTCTCCTCCTG
	MLOC_3855	HORVU.MOREX.r2.2HG0160160	161	179	-	3.26e-07	CAGTCTCCTCCTTCTCCTC
	MLOC_3855	HORVU.MOREX.r2.2HG0160160	164	182	-	2.84e-06	CTCCAGTCTCCTCCTTCTC
	MLOC_3855	HORVU.MOREX.r2.2HG0160340	1087	1105	-	3.43e-07	CCACATTTTCCTCTTCCTC
	MLOC_3855	HORVU.MOREX.r2.2HG0160590	115	133	+	8.49e-06	CCATCTCCTCCTCGTGCTC
	MLOC_3855	HORVU.MOREX.r2.2HG0160760	145	163	-	1.69e-06	TGTCCACCTCCTCCGCCAC
	MLOC_3855	HORVU.MOREX.r2.2HG0160860	1359	1377	+	2.61e-09	CCCCTCCCTCCTCCTCCTC
	MLOC_3855	HORVU.MOREX.r2.2HG0160860	1362	1380	+	9.09e-11	CTCCCTCCTCCTCCTCCTC
	MLOC_3855	HORVU.MOREX.r2.2HG0160860	1365	1383	+	2.27e-12	CCTCCTCCTCCTCCTCCTC
	MLOC_3855	HORVU.MOREX.r2.2HG0160860	1368	1386	+	5.58e-09	CCTCCTCCTCCTCCTCCAG
	MLOC_3855	HORVU.MOREX.r2.2HG0160860	1408	1426	+	3.44e-06	ATTCCCCCTCATCCCCCAC
	MLOC_3855	HORVU.MOREX.r2.2HG0160860	1411	1429	+	2.71e-06	CCCCCTCATCCCCCACCCC
	MLOC_3855	HORVU.MOREX.r2.2HG0161080	458	476	+	5.64e-06	CCGCTTCTCCCACCTCCCC
	MLOC_3855	HORVU.MOREX.r2.2HG0161080	461	479	+	2.33e-07	CTTCTCCCACCTCCCCCTC
	MLOC_3855	HORVU.MOREX.r2.2HG0161080	464	482	+	9.46e-07	CTCCCACCTCCCCCTCCGC
	MLOC_3855	HORVU.MOREX.r2.2HG0161080	467	485	+	7.58e-07	CCACCTCCCCCTCCGCCGC
	MLOC_3855	HORVU.MOREX.r2.2HG0161100	288	306	+	5.69e-06	CCGCCCCCCCCCCCTCCCC
	MLOC_3855	HORVU.MOREX.r2.2HG0161110	408	426	-	4.58e-08	CCTCCTCCTCCTCCACCAA
	MLOC_3855	HORVU.MOREX.r2.2HG0161110	411	429	-	5.43e-08	AGTCCTCCTCCTCCTCCAC
	MLOC_3855	HORVU.MOREX.r2.2HG0161110	414	432	-	1.25e-07	CCCAGTCCTCCTCCTCCTC
	MLOC_3855	HORVU.MOREX.r2.2HG0161110	417	435	-	1.52e-06	CCTCCCAGTCCTCCTCCTC
	MLOC_3855	HORVU.MOREX.r2.2HG0161110	420	438	-	2.84e-06	CGTCCTCCCAGTCCTCCTC
	MLOC_3855	HORVU.MOREX.r2.2HG0161110	447	465	-	2.67e-07	CCGCCTCCTCTTCTTCGTC
	MLOC_3855	HORVU.MOREX.r2.2HG0161110	450	468	-	8.92e-07	CTACCGCCTCCTCTTCTTC
	MLOC_3855	HORVU.MOREX.r2.2HG0161110	453	471	-	2.52e-07	CTTCTACCGCCTCCTCTTC
	MLOC_3855	HORVU.MOREX.r2.2HG0161110	456	474	-	2.18e-06	CATCTTCTACCGCCTCCTC
	MLOC_3855	HORVU.MOREX.r2.2HG0161150	207	225	-	3.09e-06	CTCTCTCCTCCAACTCATC
	MLOC_3855	HORVU.MOREX.r2.2HG0161150	368	386	-	3.02e-06	CTCTCTCTTCCACCTCGTC
	MLOC_3855	HORVU.MOREX.r2.2HG0161150	751	769	-	5.4e-06	TCTTCTCCACCTCATCATT
	MLOC_3855	HORVU.MOREX.r2.2HG0161150	754	772	-	9.36e-07	CTCTCTTCTCCACCTCATC
	MLOC_3855	HORVU.MOREX.r2.2HG0161300	1424	1442	+	6.18e-06	CTTTCCCCGTCTCCTCCCC
	MLOC_3855	HORVU.MOREX.r2.2HG0161300	1438	1456	+	6.15e-06	TCCCCTCACCCTCACCCTC
	MLOC_3855	HORVU.MOREX.r2.2HG0161300	1441	1459	+	6.45e-06	CCTCACCCTCACCCTCACC
	MLOC_3855	HORVU.MOREX.r2.2HG0161520	587	605	-	1.67e-07	CTTCCTCTCCCTCTTCTTC
	MLOC_3855	HORVU.MOREX.r2.2HG0161520	599	617	-	4.85e-06	CTTCTTCCTGTCCTTCCTC
	MLOC_3855	HORVU.MOREX.r2.2HG0161700	1395	1413	+	2.47e-07	TCTCCTCTCCCCCCTCCTC
	MLOC_3855	HORVU.MOREX.r2.2HG0161700	1398	1416	+	3.61e-06	CCTCTCCCCCCTCCTCGGC
	MLOC_3855	HORVU.MOREX.r2.2HG0162130	324	342	-	9.95e-06	TGTCCTCCTCCCGCTCCTC
	MLOC_3855	HORVU.MOREX.r2.2HG0162130	327	345	-	5.35e-06	CCTTGTCCTCCTCCCGCTC
	MLOC_3855	HORVU.MOREX.r2.2HG0162130	333	351	-	2.21e-07	CTACCTCCTTGTCCTCCTC
	MLOC_3855	HORVU.MOREX.r2.2HG0162190	865	883	+	3.95e-06	CCTCATCCACTTCTTAATC
	MLOC_3855	HORVU.MOREX.r2.2HG0162260	10	28	-	3.7e-06	CTACTTCCTTTTCCTCGTC
	MLOC_3855	HORVU.MOREX.r2.2HG0162260	4	22	-	1.92e-06	CCTTTTCCTCGTCCTTCGC
	MLOC_3855	HORVU.MOREX.r2.2HG0162260	7	25	-	1.99e-06	CTTCCTTTTCCTCGTCCTT
	MLOC_3855	HORVU.MOREX.r2.2HG0162300	1067	1085	+	2.01e-06	CTTGCTCCTCCTCCCCCCC
	MLOC_3855	HORVU.MOREX.r2.2HG0162300	1440	1458	-	4.01e-06	TCCTCCTCCCCTCCTCCTC
	MLOC_3855	HORVU.MOREX.r2.2HG0162300	1442	1460	-	7.99e-06	CTTCCTCCTCCCCTCCTCC
	MLOC_3855	HORVU.MOREX.r2.2HG0162300	1448	1466	-	2.32e-06	ACTCAACTTCCTCCTCCCC
	MLOC_3855	HORVU.MOREX.r2.2HG0162300	67	85	+	7.37e-06	TTTCTTTTTCCTCCTCCGT
	MLOC_3855	HORVU.MOREX.r2.2HG0162300	749	767	+	2.08e-06	CCTCCCCTCTCTCCTCCCC
	MLOC_3855	HORVU.MOREX.r2.2HG0162740	1207	1225	+	9.19e-06	CAGCCTCCTCCGCCTCTGC
	MLOC_3855	HORVU.MOREX.r2.2HG0162740	1210	1228	+	3.14e-08	CCTCCTCCGCCTCTGCCTC
	MLOC_3855	HORVU.MOREX.r2.2HG0162740	1295	1313	+	9.28e-06	CCTCTCCTCCCCCCTCCCC
	MLOC_3855	HORVU.MOREX.r2.2HG0162740	1297	1315	+	8.9e-06	TCTCCTCCCCCCTCCCCTC
	MLOC_3855	HORVU.MOREX.r2.2HG0162740	1300	1318	+	6.24e-06	CCTCCCCCCTCCCCTCCCC
	MLOC_3855	HORVU.MOREX.r2.2HG0162740	1311	1329	+	9.24e-06	CCCTCCCCTCCCCTCCCTC
	MLOC_3855	HORVU.MOREX.r2.2HG0162740	1314	1332	+	1.11e-06	TCCCCTCCCCTCCCTCCTC
	MLOC_3855	HORVU.MOREX.r2.2HG0162740	1317	1335	+	6.28e-08	CCTCCCCTCCCTCCTCCAC
	MLOC_3855	HORVU.MOREX.r2.2HG0162740	162	180	+	5.37e-06	CTTCCTCTTCCTCCCGCCC
	MLOC_3855	HORVU.MOREX.r2.2HG0162740	830	848	+	7.29e-07	CGACCTCCTCCTCCTTCGC
	MLOC_3855	HORVU.MOREX.r2.2HG0162740	833	851	+	2.61e-07	CCTCCTCCTCCTTCGCGTC
	MLOC_3855	HORVU.MOREX.r2.2HG0162790	54	72	+	3.52e-06	CCTCCTCCTTCGCCCCCGC
	MLOC_3855	HORVU.MOREX.r2.2HG0162790	57	75	+	8.22e-07	CCTCCTTCGCCCCCGCCTC
	MLOC_3855	HORVU.MOREX.r2.2HG0162860	1296	1314	+	6.93e-06	CTTCCTCCCCCTCTCTCTT
	MLOC_3855	HORVU.MOREX.r2.2HG0162860	1467	1485	+	1.41e-06	CCGCTCCCTCCTCCCCCGC
	MLOC_3855	HORVU.MOREX.r2.2HG0162860	1470	1488	+	1.14e-06	CTCCCTCCTCCCCCGCCGC
	MLOC_3855	HORVU.MOREX.r2.2HG0162910	1274	1292	+	3.56e-06	CCTCCCCTCCTTCCCCCAC
	MLOC_3855	HORVU.MOREX.r2.2HG0163220	1355	1373	-	7.34e-06	TGTCGTCTTCGTCCTCCTC
	MLOC_3855	HORVU.MOREX.r2.2HG0163510	616	634	-	8.69e-06	CCCCCCCATCTACCGCCAC
	MLOC_3855	HORVU.MOREX.r2.2HG0163690	1428	1446	+	3.47e-06	CCCCTCCCTCCGCCCCCTC
	MLOC_3855	HORVU.MOREX.r2.2HG0163690	1431	1449	+	9.63e-06	CTCCCTCCGCCCCCTCCAA
	MLOC_3855	HORVU.MOREX.r2.2HG0163750	1397	1415	+	1e-06	CCTCCCCCTCACCCACCAC
	MLOC_3855	HORVU.MOREX.r2.2HG0163750	902	920	+	8.61e-06	CTTCACTTTCTTCTTCTTC
	MLOC_3855	HORVU.MOREX.r2.2HG0163750	908	926	+	5.07e-06	TTTCTTCTTCTTCTTCGTC
	MLOC_3855	HORVU.MOREX.r2.2HG0163750	911	929	+	1.32e-06	CTTCTTCTTCTTCGTCCAC
	MLOC_3855	HORVU.MOREX.r2.2HG0163770	1468	1486	-	9.28e-06	CCTCCTTCTCCTCCTGCGG
	MLOC_3855	HORVU.MOREX.r2.2HG0163770	1471	1489	-	1.61e-08	CCTCCTCCTTCTCCTCCTG
	MLOC_3855	HORVU.MOREX.r2.2HG0163770	1474	1492	-	1.44e-10	CCTCCTCCTCCTTCTCCTC
	MLOC_3855	HORVU.MOREX.r2.2HG0163770	1477	1495	-	5.71e-11	CCTCCTCCTCCTCCTTCTC
	MLOC_3855	HORVU.MOREX.r2.2HG0163770	1480	1498	-	1.02e-10	CCTCCTCCTCCTCCTCCTT
	MLOC_3855	HORVU.MOREX.r2.2HG0164880	250	268	-	8.97e-07	TGTCATCCTCATCCTCCGC
	MLOC_3855	HORVU.MOREX.r2.2HG0164880	253	271	-	2.18e-06	CCATGTCATCCTCATCCTC
	MLOC_3855	HORVU.MOREX.r2.2HG0165080	1317	1335	+	8.53e-06	CCCATCCCACCTCCTCCGC
	MLOC_3855	HORVU.MOREX.r2.2HG0165080	1323	1341	+	3.19e-06	CCACCTCCTCCGCCGCCGC
	MLOC_3855	HORVU.MOREX.r2.2HG0165080	1396	1414	+	7.27e-06	CCGCTCTCCCCTCCTCCCC
	MLOC_3855	HORVU.MOREX.r2.2HG0165080	1399	1417	+	1.77e-06	CTCTCCCCTCCTCCCCTTC
	MLOC_3855	HORVU.MOREX.r2.2HG0165080	1405	1423	+	2.96e-06	CCTCCTCCCCTTCCCTCTT
	MLOC_3855	HORVU.MOREX.r2.2HG0165090	1305	1323	+	2.92e-07	CTCTCTCATCTTCCTCCAC
	MLOC_3855	HORVU.MOREX.r2.2HG0165140	212	230	+	8.46e-07	CATCTTCTTCATCTTCTTC
	MLOC_3855	HORVU.MOREX.r2.2HG0165140	215	233	+	5.11e-07	CTTCTTCATCTTCTTCCCC
	MLOC_3855	HORVU.MOREX.r2.2HG0165140	218	236	+	4.95e-06	CTTCATCTTCTTCCCCCAT
	MLOC_3855	HORVU.MOREX.r2.2HG0165140	272	290	+	2.46e-06	TGTCATCATCCTCTTCTTC
	MLOC_3855	HORVU.MOREX.r2.2HG0165140	275	293	+	1.95e-07	CATCATCCTCTTCTTCTTC
	MLOC_3855	HORVU.MOREX.r2.2HG0165140	278	296	+	2.66e-06	CATCCTCTTCTTCTTCATT
	MLOC_3855	HORVU.MOREX.r2.2HG0165140	281	299	+	1.57e-07	CCTCTTCTTCTTCATTCTC
	MLOC_3855	HORVU.MOREX.r2.2HG0165140	284	302	+	7.06e-07	CTTCTTCTTCATTCTCTTC
	MLOC_3855	HORVU.MOREX.r2.2HG0165140	287	305	+	3.83e-06	CTTCTTCATTCTCTTCCAT
	MLOC_3855	HORVU.MOREX.r2.2HG0165450	1111	1129	+	4.97e-06	CGCCGCCCCCCTCCTCCTC
	MLOC_3855	HORVU.MOREX.r2.2HG0165450	1114	1132	+	1.8e-08	CGCCCCCCTCCTCCTCCTC
	MLOC_3855	HORVU.MOREX.r2.2HG0165450	1117	1135	+	1.33e-09	CCCCCTCCTCCTCCTCCTT
	MLOC_3855	HORVU.MOREX.r2.2HG0165450	1120	1138	+	2.76e-09	CCTCCTCCTCCTCCTTCCC
	MLOC_3855	HORVU.MOREX.r2.2HG0165450	1123	1141	+	6.79e-09	CCTCCTCCTCCTTCCCCTC
	MLOC_3855	HORVU.MOREX.r2.2HG0165450	1126	1144	+	3.67e-06	CCTCCTCCTTCCCCTCCGG
	MLOC_3855	HORVU.MOREX.r2.2HG0165450	1318	1336	+	3.68e-06	CCCCCCCCCCCCCCTCCCC
	MLOC_3855	HORVU.MOREX.r2.2HG0165450	1321	1339	+	3.2e-06	CCCCCCCCCCCTCCCCCCC
	MLOC_3855	HORVU.MOREX.r2.2HG0165450	1372	1390	+	5.14e-07	CCCCACCCACCTCCACCTC
	MLOC_3855	HORVU.MOREX.r2.2HG0165450	1375	1393	+	5.35e-07	CACCCACCTCCACCTCCAC
	MLOC_3855	HORVU.MOREX.r2.2HG0165450	1378	1396	+	4.72e-07	CCACCTCCACCTCCACCGC
	MLOC_3855	HORVU.MOREX.r2.2HG0165450	1381	1399	+	2.7e-06	CCTCCACCTCCACCGCTCC
	MLOC_3855	HORVU.MOREX.r2.2HG0165690	462	480	-	2.69e-07	CCTTCTCCTCCACCACCTT
	MLOC_3855	HORVU.MOREX.r2.2HG0165690	465	483	-	1.62e-06	CGGCCTTCTCCTCCACCAC
	MLOC_3855	HORVU.MOREX.r2.2HG0165690	468	486	-	8.9e-06	CCACGGCCTTCTCCTCCAC
	MLOC_3855	HORVU.MOREX.r2.2HG0165690	471	489	-	6.9e-06	CCTCCACGGCCTTCTCCTC
	MLOC_3855	HORVU.MOREX.r2.2HG0165690	483	501	-	5.97e-06	TCCCGTCCACCACCTCCAC
	MLOC_3855	HORVU.MOREX.r2.2HG0165690	486	504	-	9.41e-06	CCTTCCCGTCCACCACCTC
	MLOC_3855	HORVU.MOREX.r2.2HG0165690	516	534	-	3.09e-06	CCTCCTCGTCCTCCGCTGC
	MLOC_3855	HORVU.MOREX.r2.2HG0165690	519	537	-	6.56e-08	TCTCCTCCTCGTCCTCCGC
	MLOC_3855	HORVU.MOREX.r2.2HG0165690	522	540	-	8.46e-08	TCTTCTCCTCCTCGTCCTC
	MLOC_3855	HORVU.MOREX.r2.2HG0165690	525	543	-	3.7e-07	TCTTCTTCTCCTCCTCGTC
	MLOC_3855	HORVU.MOREX.r2.2HG0165690	528	546	-	2.05e-07	CCATCTTCTTCTCCTCCTC
	MLOC_3855	HORVU.MOREX.r2.2HG0165690	531	549	-	2.51e-06	TCTCCATCTTCTTCTCCTC
	MLOC_3855	HORVU.MOREX.r2.2HG0165690	534	552	-	2.66e-06	CCTTCTCCATCTTCTTCTC
	MLOC_3855	HORVU.MOREX.r2.2HG0165690	540	558	-	9.5e-06	CCTCCGCCTTCTCCATCTT
	MLOC_3855	HORVU.MOREX.r2.2HG0165690	543	561	-	4.07e-06	CCGCCTCCGCCTTCTCCAT
	MLOC_3855	HORVU.MOREX.r2.2HG0165690	546	564	-	5.53e-07	CCTCCGCCTCCGCCTTCTC
	MLOC_3855	HORVU.MOREX.r2.2HG0165690	549	567	-	7.96e-07	CCGCCTCCGCCTCCGCCTT
	MLOC_3855	HORVU.MOREX.r2.2HG0165690	552	570	-	3.56e-06	CCCCCGCCTCCGCCTCCGC
	MLOC_3855	HORVU.MOREX.r2.2HG0165690	555	573	-	4.19e-07	CCGCCCCCGCCTCCGCCTC
	MLOC_3855	HORVU.MOREX.r2.2HG0165690	85	103	+	8.09e-07	CATCCGCCGCCTCCTCATC
	MLOC_3855	HORVU.MOREX.r2.2HG0165690	88	106	+	7.87e-06	CCGCCGCCTCCTCATCCGT
	MLOC_3855	HORVU.MOREX.r2.2HG0165880	60	78	+	7.99e-06	TTGCTTCTTCTTCTTCTTC
	MLOC_3855	HORVU.MOREX.r2.2HG0165880	63	81	+	2.01e-07	CTTCTTCTTCTTCTTCTTC
	MLOC_3855	HORVU.MOREX.r2.2HG0165880	66	84	+	2.01e-07	CTTCTTCTTCTTCTTCTTC
	MLOC_3855	HORVU.MOREX.r2.2HG0165880	69	87	+	1.98e-07	CTTCTTCTTCTTCTTCATC
	MLOC_3855	HORVU.MOREX.r2.2HG0166600	1379	1397	+	2.56e-06	CTTCCTCAAGCTCCCCCTC
	MLOC_3855	HORVU.MOREX.r2.2HG0166600	73	91	-	5.59e-06	CCTCGTCCTCTTCTGCCTA
	MLOC_3855	HORVU.MOREX.r2.2HG0166700	817	835	-	7.23e-06	CTCTCTCTCCCTCTACCTC
	MLOC_3855	HORVU.MOREX.r2.2HG0167030	1348	1366	+	4.23e-06	CCTTTTTCAACTCTTCCTC
	MLOC_3855	HORVU.MOREX.r2.2HG0167030	1459	1477	+	2.2e-07	CTTCATCTTCATCCTCAAC
	MLOC_3855	HORVU.MOREX.r2.2HG0167030	858	876	-	5.65e-07	CCTTCTCCTCCTTCCTCTC
	MLOC_3855	HORVU.MOREX.r2.2HG0167030	861	879	-	4.49e-06	CTCCCTTCTCCTCCTTCCT
	MLOC_3855	HORVU.MOREX.r2.2HG0167030	864	882	-	1.18e-07	CCTCTCCCTTCTCCTCCTT
	MLOC_3855	HORVU.MOREX.r2.2HG0167100	1242	1260	+	1.87e-08	CCACCACATCCTCCTCCTC
	MLOC_3855	HORVU.MOREX.r2.2HG0167100	1245	1263	+	8.64e-07	CCACATCCTCCTCCTCGCC
	MLOC_3855	HORVU.MOREX.r2.2HG0167100	869	887	-	5.14e-07	CCTACTCCTACTCCTACTC
	MLOC_3855	HORVU.MOREX.r2.2HG0167180	1414	1432	+	2.3e-06	CCCTATCTTCCTCCTCTCC
	MLOC_3855	HORVU.MOREX.r2.2HG0167180	1470	1488	+	9.81e-06	GCGCAGCTTCCTCCTCCTC
	MLOC_3855	HORVU.MOREX.r2.2HG0167180	1473	1491	+	6.57e-09	CAGCTTCCTCCTCCTCCTC
	MLOC_3855	HORVU.MOREX.r2.2HG0167180	1476	1494	+	5.01e-09	CTTCCTCCTCCTCCTCTCC
	MLOC_3855	HORVU.MOREX.r2.2HG0167180	1479	1497	+	3.73e-08	CCTCCTCCTCCTCTCCCTT
	MLOC_3855	HORVU.MOREX.r2.2HG0167340	1476	1494	-	2.01e-06	CCTCTCCCTCCTCCTGGTC
	MLOC_3855	HORVU.MOREX.r2.2HG0167340	1479	1497	-	3.27e-06	TCCCCTCTCCCTCCTCCTG
	MLOC_3855	HORVU.MOREX.r2.2HG0167340	1482	1500	-	1.31e-07	CCTTCCCCTCTCCCTCCTC
	MLOC_3855	HORVU.MOREX.r2.2HG0167770	1296	1314	+	7.41e-06	CCGCCACCCCCTTCTCCCC
	MLOC_3855	HORVU.MOREX.r2.2HG0167910	1281	1299	+	3.85e-06	CCTCGTCGCCTTCCTCCTC
	MLOC_3855	HORVU.MOREX.r2.2HG0167910	1284	1302	+	2.68e-06	CGTCGCCTTCCTCCTCTTC
	MLOC_3855	HORVU.MOREX.r2.2HG0167910	1287	1305	+	5.33e-08	CGCCTTCCTCCTCTTCCTC
	MLOC_3855	HORVU.MOREX.r2.2HG0167910	1290	1308	+	2.75e-07	CTTCCTCCTCTTCCTCCCG
	MLOC_3855	HORVU.MOREX.r2.2HG0167910	1293	1311	+	7.95e-06	CCTCCTCTTCCTCCCGCTG
	MLOC_3855	HORVU.MOREX.r2.2HG0167910	1299	1317	+	8.53e-06	CTTCCTCCCGCTGCTCCTC
	MLOC_3855	HORVU.MOREX.r2.2HG0167910	1467	1485	-	3.44e-06	CCGCCTCCTCCTCCTCGGA
	MLOC_3855	HORVU.MOREX.r2.2HG0167910	1470	1488	-	3.24e-10	CCTCCGCCTCCTCCTCCTC
	MLOC_3855	HORVU.MOREX.r2.2HG0167910	1473	1491	-	1.21e-10	CCTCCTCCGCCTCCTCCTC
	MLOC_3855	HORVU.MOREX.r2.2HG0167910	1476	1494	-	9.98e-10	CCTCCTCCTCCGCCTCCTC
	MLOC_3855	HORVU.MOREX.r2.2HG0167910	1479	1497	-	1.79e-07	GCCCCTCCTCCTCCGCCTC
	MLOC_3855	HORVU.MOREX.r2.2HG0167910	1482	1500	-	3.85e-06	CTCGCCCCTCCTCCTCCGC
	MLOC_3855	HORVU.MOREX.r2.2HG0168380	362	380	-	4.51e-06	CTTCCTCTACATCCACGTC
	MLOC_3855	HORVU.MOREX.r2.2HG0168380	365	383	-	2.47e-06	CTACTTCCTCTACATCCAC
	MLOC_3855	HORVU.MOREX.r2.2HG0168660	559	577	+	3.8e-06	CTTACTCATCTCCTTCCTC
	MLOC_3855	HORVU.MOREX.r2.2HG0168660	565	583	+	9.21e-07	CATCTCCTTCCTCCTACTC
	MLOC_3855	HORVU.MOREX.r2.2HG0168670	722	740	+	8.92e-07	ACTCATCTCCTTCCTCCTC
	MLOC_3855	HORVU.MOREX.r2.2HG0168740	1471	1489	+	5.97e-06	CCTCTCCTTCCTCCACCGT
	MLOC_3855	HORVU.MOREX.r2.2HG0168880	1158	1176	+	5.97e-06	CCCTCCTCTCCTCCTTCTT
	MLOC_3855	HORVU.MOREX.r2.2HG0168880	1159	1177	+	4.62e-06	CCTCCTCTCCTCCTTCTTC
	MLOC_3855	HORVU.MOREX.r2.2HG0168880	1162	1180	+	5.78e-06	CCTCTCCTCCTTCTTCTTC
	MLOC_3855	HORVU.MOREX.r2.2HG0168880	1165	1183	+	4.11e-06	CTCCTCCTTCTTCTTCCAC
	MLOC_3855	HORVU.MOREX.r2.2HG0168880	1168	1186	+	3.76e-06	CTCCTTCTTCTTCCACCTT
	MLOC_3855	HORVU.MOREX.r2.2HG0168880	1171	1189	+	1.24e-06	CTTCTTCTTCCACCTTCCC
	MLOC_3855	HORVU.MOREX.r2.2HG0168880	1177	1195	+	8.29e-06	CTTCCACCTTCCCTCCCTC
	MLOC_3855	HORVU.MOREX.r2.2HG0168880	1479	1497	-	3.02e-06	CCTCCTCTCCCGCCTCTAC
	MLOC_3855	HORVU.MOREX.r2.2HG0168880	1482	1500	-	3.01e-08	CCTCCTCCTCTCCCGCCTC
	MLOC_3855	HORVU.MOREX.r2.2HG0169850	57	75	+	5.07e-06	CGCCCTTTTCTTCCTCCTT
	MLOC_3855	HORVU.MOREX.r2.2HG0169850	60	78	+	2.51e-06	CCTTTTCTTCCTCCTTTGC
	MLOC_3855	HORVU.MOREX.r2.2HG0169850	713	731	-	9.5e-06	CCTCGTCCACCTCAAACTC
	MLOC_3855	HORVU.MOREX.r2.2HG0169850	719	737	-	4.31e-07	CACCCTCCTCGTCCACCTC
	MLOC_3855	HORVU.MOREX.r2.2HG0169850	722	740	-	2.66e-07	CCTCACCCTCCTCGTCCAC
	MLOC_3855	HORVU.MOREX.r2.2HG0169850	872	890	-	1.99e-06	CTTCCTCCCTAACCTCATC
	MLOC_3855	HORVU.MOREX.r2.2HG0169850	920	938	-	2.06e-06	CTTCTTCCTCTTCTTCCGA
	MLOC_3855	HORVU.MOREX.r2.2HG0169850	923	941	-	3.35e-07	CGTCTTCTTCCTCTTCTTC
	MLOC_3855	HORVU.MOREX.r2.2HG0169850	926	944	-	1.23e-07	CCTCGTCTTCTTCCTCTTC
	MLOC_3855	HORVU.MOREX.r2.2HG0169850	929	947	-	1.93e-07	CTTCCTCGTCTTCTTCCTC
	MLOC_3855	HORVU.MOREX.r2.2HG0169850	932	950	-	8.27e-07	CATCTTCCTCGTCTTCTTC
	MLOC_3855	HORVU.MOREX.r2.2HG0169860	276	294	+	3.28e-06	CTTTCTCTTTTTCTTCATC
	MLOC_3855	HORVU.MOREX.r2.2HG0169940	1373	1391	+	2.54e-06	CGCCACCCTCCACCTCCAC
	MLOC_3855	HORVU.MOREX.r2.2HG0169940	1376	1394	+	1.49e-07	CACCCTCCACCTCCACCTC
	MLOC_3855	HORVU.MOREX.r2.2HG0169940	1379	1397	+	3e-06	CCTCCACCTCCACCTCTCT
	MLOC_3855	HORVU.MOREX.r2.2HG0170120	1389	1407	+	6.57e-07	CTTTCCCCCCCTCCTCCCC
	MLOC_3855	HORVU.MOREX.r2.2HG0170120	1392	1410	+	8.65e-06	TCCCCCCCTCCTCCCCACC
	MLOC_3855	HORVU.MOREX.r2.2HG0170290	379	397	+	4.95e-06	ATATCTTCTCCTCCTCATC
	MLOC_3855	HORVU.MOREX.r2.2HG0170570	1360	1378	-	1.91e-07	CTTCCACCTTCTCTTCCAC
	MLOC_3855	HORVU.MOREX.r2.2HG0170570	1363	1381	-	1.1e-07	CCTCTTCCACCTTCTCTTC
	MLOC_3855	HORVU.MOREX.r2.2HG0170570	1366	1384	-	1.09e-07	CCGCCTCTTCCACCTTCTC
	MLOC_3855	HORVU.MOREX.r2.2HG0170570	183	201	+	1.22e-06	CATCATCATCTTCATCTTC
	MLOC_3855	HORVU.MOREX.r2.2HG0170570	186	204	+	1.02e-06	CATCATCTTCATCTTCATC
	MLOC_3855	HORVU.MOREX.r2.2HG0170570	189	207	+	6.9e-06	CATCTTCATCTTCATCCAT
	MLOC_3855	HORVU.MOREX.r2.2HG0170570	536	554	+	3.63e-06	CCGTCCCCTCATCTACCTC
	MLOC_3855	HORVU.MOREX.r2.2HG0170570	539	557	+	2.56e-06	TCCCCTCATCTACCTCCTT
	MLOC_3855	HORVU.MOREX.r2.2HG0170570	542	560	+	2.38e-07	CCTCATCTACCTCCTTCAC
	MLOC_3855	HORVU.MOREX.r2.2HG0170570	545	563	+	1.75e-06	CATCTACCTCCTTCACCTC
	MLOC_3855	HORVU.MOREX.r2.2HG0170570	548	566	+	4.39e-07	CTACCTCCTTCACCTCATC
	MLOC_3855	HORVU.MOREX.r2.2HG0170570	551	569	+	9.05e-08	CCTCCTTCACCTCATCTTC
	MLOC_3855	HORVU.MOREX.r2.2HG0170570	554	572	+	4.69e-06	CCTTCACCTCATCTTCACC
	MLOC_3855	HORVU.MOREX.r2.2HG0170620	305	323	-	2.3e-06	CTTTCTCCTCATTTACCTC
	MLOC_3855	HORVU.MOREX.r2.2HG0170620	308	326	-	1.36e-06	CCTCTTTCTCCTCATTTAC
	MLOC_3855	HORVU.MOREX.r2.2HG0170730	1301	1319	+	8.5e-07	CCCCGTCCGCCTCCGCCTC
	MLOC_3855	HORVU.MOREX.r2.2HG0171190	1431	1449	+	5.4e-06	CCCCTTCCCCTTCCTCCCT
	MLOC_3855	HORVU.MOREX.r2.2HG0171190	1434	1452	+	8.65e-06	CTTCCCCTTCCTCCCTGTC
	MLOC_3855	HORVU.MOREX.r2.2HG0171190	1454	1472	+	2.38e-06	CCTGCCTCCCCTCCTCCTC
	MLOC_3855	HORVU.MOREX.r2.2HG0171190	1457	1475	+	6.72e-07	GCCTCCCCTCCTCCTCCTC
	MLOC_3855	HORVU.MOREX.r2.2HG0171190	1460	1478	+	4.36e-10	TCCCCTCCTCCTCCTCCTC
	MLOC_3855	HORVU.MOREX.r2.2HG0171190	1463	1481	+	1.01e-07	CCTCCTCCTCCTCCTCTCA
	MLOC_3855	HORVU.MOREX.r2.2HG0171190	217	235	+	8.64e-07	CGACCTCTTCTTCCTCATC
	MLOC_3855	HORVU.MOREX.r2.2HG0171190	220	238	+	2.22e-08	CCTCTTCTTCCTCATCTTC
	MLOC_3855	HORVU.MOREX.r2.2HG0171190	277	295	+	7.1e-06	CGTCCTCATCTTTATCATC
	MLOC_3855	HORVU.MOREX.r2.2HG0171190	280	298	+	6.27e-06	CCTCATCTTTATCATCGTC
	MLOC_3855	HORVU.MOREX.r2.2HG0171370	128	146	-	7.73e-06	CCACCTCTGTCTCTTCTTC
	MLOC_3855	HORVU.MOREX.r2.2HG0171950	737	755	+	5.05e-06	TCCCCTCCCCCTCCTCCCA
	MLOC_3855	HORVU.MOREX.r2.2HG0171950	764	782	+	7.76e-06	CCTCCCCCTCCCCTCCCTA
	MLOC_3855	HORVU.MOREX.r2.2HG0171950	825	843	+	1.67e-06	GCCCCTCCACCTCCCCCTC
	MLOC_3855	HORVU.MOREX.r2.2HG0171950	828	846	+	4.13e-06	CCTCCACCTCCCCCTCCCG
	MLOC_3855	HORVU.MOREX.r2.2HG0172200	317	335	-	1.52e-07	CGTCCACCTCCTCCTACTC
	MLOC_3855	HORVU.MOREX.r2.2HG0172200	320	338	-	3.47e-06	CTGCGTCCACCTCCTCCTA
	MLOC_3855	HORVU.MOREX.r2.2HG0172200	626	644	+	3.68e-06	CTGCCACCCCCTCCGCCAC
	MLOC_3855	HORVU.MOREX.r2.2HG0172730	23	41	+	9.54e-06	TCTCCTCTATTTCTTCTTC
	MLOC_3855	HORVU.MOREX.r2.2HG0172730	26	44	+	5.05e-06	CCTCTATTTCTTCTTCTTC
	MLOC_3855	HORVU.MOREX.r2.2HG0173010	1285	1303	+	1.77e-07	CTTCTTCCACCTCAGCCTC
	MLOC_3855	HORVU.MOREX.r2.2HG0173010	1288	1306	+	2.9e-06	CTTCCACCTCAGCCTCCCC
	MLOC_3855	HORVU.MOREX.r2.2HG0173140	223	241	+	2.41e-06	CCCTCTCCTCCTTCTTCTT
	MLOC_3855	HORVU.MOREX.r2.2HG0173140	224	242	+	5.78e-06	CCTCTCCTCCTTCTTCTTC
	MLOC_3855	HORVU.MOREX.r2.2HG0173210	157	175	-	6.33e-06	CCTCACCCCTCTCCCCCAC
	MLOC_3855	HORVU.MOREX.r2.2HG0173480	253	271	+	5.51e-06	CCGCCGCCTCCGCCTCCGC
	MLOC_3855	HORVU.MOREX.r2.2HG0173480	256	274	+	9.19e-06	CCGCCTCCGCCTCCGCCAG
	MLOC_3855	HORVU.MOREX.r2.2HG0173490	740	758	-	3.65e-06	CTTCCTCCTGCTGCTCCAC
	MLOC_3855	HORVU.MOREX.r2.2HG0173700	1469	1487	-	6.68e-07	CCCTTTCCTCCTCCGCCGC
	MLOC_3855	HORVU.MOREX.r2.2HG0173700	1472	1490	-	6.33e-06	GCTCCCTTTCCTCCTCCGC
	MLOC_3855	HORVU.MOREX.r2.2HG0173960	1314	1332	+	4.58e-06	CCGCCTCCGCTCCCCCCTC
	MLOC_3855	HORVU.MOREX.r2.2HG0173960	1317	1335	+	3.93e-06	CCTCCGCTCCCCCCTCCAC
	MLOC_3855	HORVU.MOREX.r2.2HG0174200	1383	1401	+	1.66e-07	CCGCCTCCTGCTCCTTCTC
	MLOC_3855	HORVU.MOREX.r2.2HG0174200	1386	1404	+	5.67e-06	CCTCCTGCTCCTTCTCCGT
	MLOC_3855	HORVU.MOREX.r2.2HG0174200	1395	1413	+	4.36e-06	CCTTCTCCGTTTCTTCTTC
	MLOC_3855	HORVU.MOREX.r2.2HG0174380	1257	1275	+	1.53e-08	GCTCCCCCTCCTCCTCCTC
	MLOC_3855	HORVU.MOREX.r2.2HG0174380	1260	1278	+	8.98e-08	CCCCCTCCTCCTCCTCGTT
	MLOC_3855	HORVU.MOREX.r2.2HG0174380	1263	1281	+	2.82e-07	CCTCCTCCTCCTCGTTCCC
	MLOC_3855	HORVU.MOREX.r2.2HG0174500	1148	1166	+	1.57e-06	CCTCCCTCCCTCCCTCCTC
	MLOC_3855	HORVU.MOREX.r2.2HG0174500	1205	1223	+	7.44e-06	CCACCTTCTCCCCCCCCGC
	MLOC_3855	HORVU.MOREX.r2.2HG0174500	1208	1226	+	5.95e-06	CCTTCTCCCCCCCCGCCGC
	MLOC_3855	HORVU.MOREX.r2.2HG0174540	42	60	-	1.42e-06	CCTTCTCTTTCTCCTCCAA
	MLOC_3855	HORVU.MOREX.r2.2HG0174540	45	63	-	1.24e-07	TCTCCTTCTCTTTCTCCTC
	MLOC_3855	HORVU.MOREX.r2.2HG0174540	48	66	-	1.32e-06	CTCTCTCCTTCTCTTTCTC
	MLOC_3855	HORVU.MOREX.r2.2HG0174540	54	72	-	3.42e-06	TCTCTTCTCTCTCCTTCTC
	MLOC_3855	HORVU.MOREX.r2.2HG0174570	1190	1208	-	7.27e-06	TTTTTTCTTCTTCATCTTC
	MLOC_3855	HORVU.MOREX.r2.2HG0174570	1318	1336	+	3.22e-06	CTCCTCCCTCCGCCTCTTC
	MLOC_3855	HORVU.MOREX.r2.2HG0174570	1451	1469	+	3.56e-06	CCCCCGACCCCTCCTCCTC
	MLOC_3855	HORVU.MOREX.r2.2HG0174570	1454	1472	+	5.65e-08	CCGACCCCTCCTCCTCCTC
	MLOC_3855	HORVU.MOREX.r2.2HG0174570	1457	1475	+	6.72e-08	ACCCCTCCTCCTCCTCCCC
	MLOC_3855	HORVU.MOREX.r2.2HG0174570	1460	1478	+	1.22e-06	CCTCCTCCTCCTCCCCAGA
	MLOC_3855	HORVU.MOREX.r2.2HG0174600	656	674	-	5.4e-06	CTTCCTCCTCCTAGTTTTC
	MLOC_3855	HORVU.MOREX.r2.2HG0174600	686	704	-	5.35e-06	TCGTTTCTTCATCCTCATC
	MLOC_3855	HORVU.MOREX.r2.2HG0174600	689	707	-	5.48e-06	CCTTCGTTTCTTCATCCTC
	MLOC_3855	HORVU.MOREX.r2.2HG0174600	692	710	-	8.77e-06	CTTCCTTCGTTTCTTCATC
	MLOC_3855	HORVU.MOREX.r2.2HG0174600	698	716	-	1.95e-06	CCTCCTCTTCCTTCGTTTC
	MLOC_3855	HORVU.MOREX.r2.2HG0174600	701	719	-	3.19e-06	CGTCCTCCTCTTCCTTCGT
	MLOC_3855	HORVU.MOREX.r2.2HG0174600	704	722	-	1.45e-07	CTTCGTCCTCCTCTTCCTT
	MLOC_3855	HORVU.MOREX.r2.2HG0174600	707	725	-	6.68e-07	CATCTTCGTCCTCCTCTTC
	MLOC_3855	HORVU.MOREX.r2.2HG0174600	710	728	-	1.43e-08	CCTCATCTTCGTCCTCCTC
	MLOC_3855	HORVU.MOREX.r2.2HG0174820	1409	1427	+	4.53e-06	CCACCACCTCCCCCGCTTC
	MLOC_3855	HORVU.MOREX.r2.2HG0174900	555	573	+	7.99e-06	CGCCCACCTCATCCGCATC
	MLOC_3855	HORVU.MOREX.r2.2HG0174900	668	686	+	2.41e-06	CGCGCTTCTCCTCCTCCTC
	MLOC_3855	HORVU.MOREX.r2.2HG0174900	671	689	+	1.43e-08	GCTTCTCCTCCTCCTCCTC
	MLOC_3855	HORVU.MOREX.r2.2HG0174900	674	692	+	9.04e-09	TCTCCTCCTCCTCCTCCTG
	MLOC_3855	HORVU.MOREX.r2.2HG0174900	677	695	+	6.42e-07	CCTCCTCCTCCTCCTGCAG
	MLOC_3855	HORVU.MOREX.r2.2HG0175030	1449	1467	-	2.97e-06	CTGCCTCTGCCTCTGCCTC
	MLOC_3855	HORVU.MOREX.r2.2HG0175040	1301	1319	-	3.91e-06	CCTCTTCTTCTTCTTCTTG
	MLOC_3855	HORVU.MOREX.r2.2HG0175040	1304	1322	-	3.76e-07	TTTCCTCTTCTTCTTCTTC
	MLOC_3855	HORVU.MOREX.r2.2HG0175040	326	344	+	4.44e-06	CATCCACCTCCTCCCTCTT
	MLOC_3855	HORVU.MOREX.r2.2HG0175040	329	347	+	9.81e-06	CCACCTCCTCCCTCTTCGC
	MLOC_3855	HORVU.MOREX.r2.2HG0175040	332	350	+	4.64e-06	CCTCCTCCCTCTTCGCATC
	MLOC_3855	HORVU.MOREX.r2.2HG0175040	402	420	+	7.76e-06	CATCCACTTCCTCTTTCCC
	MLOC_3855	HORVU.MOREX.r2.2HG0175040	583	601	-	9.54e-06	CCTCCTCCTTCTCCTTTGG
	MLOC_3855	HORVU.MOREX.r2.2HG0175040	586	604	-	5.83e-09	CCTCCTCCTCCTTCTCCTT
	MLOC_3855	HORVU.MOREX.r2.2HG0175040	589	607	-	1.98e-09	CCACCTCCTCCTCCTTCTC
	MLOC_3855	HORVU.MOREX.r2.2HG0175040	592	610	-	4.11e-08	CCGCCACCTCCTCCTCCTT
	MLOC_3855	HORVU.MOREX.r2.2HG0175040	595	613	-	1.72e-07	CTGCCGCCACCTCCTCCTC
	MLOC_3855	HORVU.MOREX.r2.2HG0175040	598	616	-	3.91e-07	CCTCTGCCGCCACCTCCTC
	MLOC_3855	HORVU.MOREX.r2.2HG0175040	601	619	-	1.59e-06	CCTCCTCTGCCGCCACCTC
	MLOC_3855	HORVU.MOREX.r2.2HG0175040	604	622	-	4.89e-07	CCTCCTCCTCTGCCGCCAC
	MLOC_3855	HORVU.MOREX.r2.2HG0175040	607	625	-	2.65e-08	CCTCCTCCTCCTCTGCCGC
	MLOC_3855	HORVU.MOREX.r2.2HG0175040	610	628	-	1.51e-09	CCTCCTCCTCCTCCTCTGC
	MLOC_3855	HORVU.MOREX.r2.2HG0175040	613	631	-	9.09e-11	CTCCCTCCTCCTCCTCCTC
	MLOC_3855	HORVU.MOREX.r2.2HG0175040	616	634	-	1.02e-08	CGTCTCCCTCCTCCTCCTC
	MLOC_3855	HORVU.MOREX.r2.2HG0175040	619	637	-	3.28e-06	GCTCGTCTCCCTCCTCCTC
	MLOC_3855	HORVU.MOREX.r2.2HG0175040	666	684	-	7.73e-06	GCTCCGCCTCATCCTCCTA
	MLOC_3855	HORVU.MOREX.r2.2HG0175040	669	687	-	4.49e-07	CCTGCTCCGCCTCATCCTC
	MLOC_3855	HORVU.MOREX.r2.2HG0175040	873	891	-	2.02e-06	CCTCCACATCCATCTTCTC
	MLOC_3855	HORVU.MOREX.r2.2HG0175120	484	502	-	2.67e-06	CTTCCTCTATCTTTTCCTC
	MLOC_3855	HORVU.MOREX.r2.2HG0175180	1237	1255	+	4.95e-06	CCTCTCCCTCTCCCTCTCC
	MLOC_3855	HORVU.MOREX.r2.2HG0175180	1240	1258	+	1.92e-06	CTCCCTCTCCCTCTCCCTC
	MLOC_3855	HORVU.MOREX.r2.2HG0175180	1424	1442	+	4.05e-06	CCTCTTCCTCGCCCCCTTC
	MLOC_3855	HORVU.MOREX.r2.2HG0175370	765	783	+	8.05e-07	CCTCCACCGCCTCCGCCGC
	MLOC_3855	HORVU.MOREX.r2.2HG0175430	414	432	-	3.45e-06	CCTCCGCCTTCACCGCCAC
	MLOC_3855	HORVU.MOREX.r2.2HG0175430	417	435	-	8.25e-06	CCGCCTCCGCCTTCACCGC
	MLOC_3855	HORVU.MOREX.r2.2HG0175430	710	728	-	7.4e-08	CCTCCTCCTCCTCCGCCGT
	MLOC_3855	HORVU.MOREX.r2.2HG0175430	713	731	-	9.69e-11	CCTCCTCCTCCTCCTCCGC
	MLOC_3855	HORVU.MOREX.r2.2HG0175430	716	734	-	1.31e-09	GCTCCTCCTCCTCCTCCTC
	MLOC_3855	HORVU.MOREX.r2.2HG0175430	719	737	-	3.7e-08	CCGGCTCCTCCTCCTCCTC
	MLOC_3855	HORVU.MOREX.r2.2HG0175430	722	740	-	6.5e-07	CCGCCGGCTCCTCCTCCTC
	MLOC_3855	HORVU.MOREX.r2.2HG0175430	725	743	-	5.92e-06	CCGCCGCCGGCTCCTCCTC
	MLOC_3855	HORVU.MOREX.r2.2HG0175470	1455	1473	-	2.75e-06	CCTCTTCCCCTTCCTCGCC
	MLOC_3855	HORVU.MOREX.r2.2HG0175470	1458	1476	-	7.76e-06	GATCCTCTTCCCCTTCCTC
	MLOC_3855	HORVU.MOREX.r2.2HG0175860	147	165	+	9.06e-07	CTCTCTCTTCCTCTGCCTC
	MLOC_3855	HORVU.MOREX.r2.2HG0176090	1216	1234	+	7.16e-06	CCCCCCTCCCCTCTCCCTC
	MLOC_3855	HORVU.MOREX.r2.2HG0176340	1469	1487	+	1.46e-06	ACTATTCTTCTTCCTCCTC
	MLOC_3855	HORVU.MOREX.r2.2HG0176340	1472	1490	+	1.34e-07	ATTCTTCTTCCTCCTCCAC
	MLOC_3855	HORVU.MOREX.r2.2HG0176720	555	573	-	4.29e-06	CCTTCCTTCCCACCTCCTC
	MLOC_3855	HORVU.MOREX.r2.2HG0177100	896	914	-	4.92e-06	CATCACCCTCATCCTCGAC
	MLOC_3855	HORVU.MOREX.r2.2HG0177100	899	917	-	2.63e-06	CACCATCACCCTCATCCTC
	MLOC_3855	HORVU.MOREX.r2.2HG0177310	1310	1328	+	1.48e-06	CCTCCTCCTTTTCCTGCGC
	MLOC_3855	HORVU.MOREX.r2.2HG0177410	105	123	-	5.8e-06	CATCTTCATCTTCTTCCAT
	MLOC_3855	HORVU.MOREX.r2.2HG0177410	108	126	-	1.04e-06	CATCATCTTCATCTTCTTC
	MLOC_3855	HORVU.MOREX.r2.2HG0177410	111	129	-	1.22e-06	CATCATCATCTTCATCTTC
	MLOC_3855	HORVU.MOREX.r2.2HG0177430	563	581	+	5.95e-06	CCCACCCCGCCTCCTCCCC
	MLOC_3855	HORVU.MOREX.r2.2HG0177430	594	612	+	8.65e-06	CCTCCCCCCCCCCCCCCCC
	MLOC_3855	HORVU.MOREX.r2.2HG0177430	600	618	+	3.05e-06	CCCCCCCCCCCCCCGCCTC
	MLOC_3855	HORVU.MOREX.r2.2HG0177730	38	56	+	1.08e-07	ACCCTCCCTCCTCCTCCTC
	MLOC_3855	HORVU.MOREX.r2.2HG0177730	41	59	+	3.7e-08	CTCCCTCCTCCTCCTCACC
	MLOC_3855	HORVU.MOREX.r2.2HG0177970	1242	1260	+	9.68e-06	CCATCATTGCCTCCTCCTC
	MLOC_3855	HORVU.MOREX.r2.2HG0177970	1245	1263	+	1.54e-06	TCATTGCCTCCTCCTCCTC
	MLOC_3855	HORVU.MOREX.r2.2HG0177970	1248	1266	+	2.53e-09	TTGCCTCCTCCTCCTCCTC
	MLOC_3855	HORVU.MOREX.r2.2HG0177970	1251	1269	+	1.02e-10	CCTCCTCCTCCTCCTCCTT
	MLOC_3855	HORVU.MOREX.r2.2HG0177970	1254	1272	+	1.37e-08	CCTCCTCCTCCTCCTTCTG
	MLOC_3855	HORVU.MOREX.r2.2HG0177970	1257	1275	+	3.15e-07	CCTCCTCCTCCTTCTGATC
	MLOC_3855	HORVU.MOREX.r2.2HG0177970	1305	1323	+	1.77e-06	TCCCATCTCCCTCCTCATC
	MLOC_3855	HORVU.MOREX.r2.2HG0177970	1308	1326	+	3.07e-07	CATCTCCCTCCTCATCATC
	MLOC_3855	HORVU.MOREX.r2.2HG0177970	1311	1329	+	2.51e-06	CTCCCTCCTCATCATCCCT
	MLOC_3855	HORVU.MOREX.r2.2HG0177970	1362	1380	-	8.86e-06	CTTCCTCCTCCTCCGGCGT
	MLOC_3855	HORVU.MOREX.r2.2HG0177970	1365	1383	-	1.8e-07	CTTCTTCCTCCTCCTCCGG
	MLOC_3855	HORVU.MOREX.r2.2HG0177970	1368	1386	-	1.71e-08	TCCCTTCTTCCTCCTCCTC
	MLOC_3855	HORVU.MOREX.r2.2HG0177990	409	427	+	8.13e-07	ACCCCTCCGCCTCCGCCTC
	MLOC_3855	HORVU.MOREX.r2.2HG0177990	412	430	+	9.12e-07	CCTCCGCCTCCGCCTCCCC
	MLOC_3855	HORVU.MOREX.r2.2HG0178030	964	982	+	3.33e-07	CTTCATCCTCGTCATCATC
	MLOC_3855	HORVU.MOREX.r2.2HG0178030	967	985	+	5e-06	CATCCTCGTCATCATCATC
	MLOC_3855	HORVU.MOREX.r2.2HG0179310	1097	1115	+	9.86e-06	CTGTCCCGTCTTCCTCCTC
	MLOC_3855	HORVU.MOREX.r2.2HG0179310	1403	1421	+	7.23e-06	CACCTCCTCCCTCCTCCAC
	MLOC_3855	HORVU.MOREX.r2.2HG0179580	541	559	-	6e-06	CCTCTGCCGCCTTCTTCTC
	MLOC_3855	HORVU.MOREX.r2.2HG0179990	1227	1245	-	3.54e-06	CCTACTCCTCCTACTAATC
	MLOC_3855	HORVU.MOREX.r2.2HG0179990	1233	1251	-	9.46e-06	ACTTATCCTACTCCTCCTA
	MLOC_3855	HORVU.MOREX.r2.2HG0179990	1297	1315	+	4.07e-06	CCCACTCATCTTCATCATC
	MLOC_3855	HORVU.MOREX.r2.2HG0179990	1300	1318	+	3.06e-06	ACTCATCTTCATCATCATC
	MLOC_3855	HORVU.MOREX.r2.2HG0179990	1303	1321	+	1.09e-06	CATCTTCATCATCATCATC
	MLOC_3855	HORVU.MOREX.r2.2HG0179990	1306	1324	+	3.81e-06	CTTCATCATCATCATCAGC
	MLOC_3855	HORVU.MOREX.r2.2HG0179990	1373	1391	+	4.47e-06	TGTTTATCTCCTCCTCCTC
	MLOC_3855	HORVU.MOREX.r2.2HG0179990	1376	1394	+	2.44e-07	TTATCTCCTCCTCCTCTTC
	MLOC_3855	HORVU.MOREX.r2.2HG0179990	1379	1397	+	5.18e-09	TCTCCTCCTCCTCTTCATC
	MLOC_3855	HORVU.MOREX.r2.2HG0179990	1382	1400	+	4.18e-09	CCTCCTCCTCTTCATCATC
	MLOC_3855	HORVU.MOREX.r2.2HG0179990	1385	1403	+	3.38e-08	CCTCCTCTTCATCATCTTC
	MLOC_3855	HORVU.MOREX.r2.2HG0179990	1388	1406	+	1.12e-07	CCTCTTCATCATCTTCTTC
	MLOC_3855	HORVU.MOREX.r2.2HG0179990	1391	1409	+	3.82e-08	CTTCATCATCTTCTTCCTC
	MLOC_3855	HORVU.MOREX.r2.2HG0179990	1394	1412	+	2.36e-08	CATCATCTTCTTCCTCCTC
	MLOC_3855	HORVU.MOREX.r2.2HG0179990	1397	1415	+	4.49e-06	CATCTTCTTCCTCCTCTGT
	MLOC_3855	HORVU.MOREX.r2.2HG0180010	1364	1382	+	1.2e-06	CCTTCCCTTCTTCTTCTTC
	MLOC_3855	HORVU.MOREX.r2.2HG0180010	1370	1388	+	3.99e-06	CTTCTTCTTCTTCCCTTTC
	MLOC_3855	HORVU.MOREX.r2.2HG0180070	289	307	+	9.19e-06	CCTCGTCGTCTTCTTCATC
	MLOC_3855	HORVU.MOREX.r2.2HG0180070	292	310	+	1.83e-06	CGTCGTCTTCTTCATCCTC
	MLOC_3855	HORVU.MOREX.r2.2HG0180070	295	313	+	3.65e-06	CGTCTTCTTCATCCTCTCC
	MLOC_3855	HORVU.MOREX.r2.2HG0180080	247	265	+	5.02e-06	GCTTCTTTTTCTCCTCCTC
	MLOC_3855	HORVU.MOREX.r2.2HG0180080	250	268	+	3.22e-08	TCTTTTTCTCCTCCTCCTC
	MLOC_3855	HORVU.MOREX.r2.2HG0180480	1122	1140	+	2.87e-06	CCCCTTCCCCTTCCCCTTC
	MLOC_3855	HORVU.MOREX.r2.2HG0180480	1125	1143	+	3.37e-06	CTTCCCCTTCCCCTTCCCC
	MLOC_3855	HORVU.MOREX.r2.2HG0180480	1128	1146	+	2.87e-06	CCCCTTCCCCTTCCCCTTC
	MLOC_3855	HORVU.MOREX.r2.2HG0180480	1131	1149	+	2.72e-07	CTTCCCCTTCCCCTTCCTC
	MLOC_3855	HORVU.MOREX.r2.2HG0180480	1134	1152	+	1e-05	CCCCTTCCCCTTCCTCCCA
	MLOC_3855	HORVU.MOREX.r2.2HG0180480	1137	1155	+	9.54e-06	CTTCCCCTTCCTCCCACGC
	MLOC_3855	HORVU.MOREX.r2.2HG0180480	1157	1175	+	6.86e-06	CTCCCTCCTCCCCAGCCCC
	MLOC_3855	HORVU.MOREX.r2.2HG0180480	1441	1459	+	4.92e-06	CATTTTCCACCCCCTCTTC
	MLOC_3855	HORVU.MOREX.r2.2HG0180480	1444	1462	+	3.26e-07	TTTCCACCCCCTCTTCCTC
	MLOC_3855	HORVU.MOREX.r2.2HG0180480	1447	1465	+	4.97e-06	CCACCCCCTCTTCCTCGCC
	MLOC_3855	HORVU.MOREX.r2.2HG0180480	1450	1468	+	8.86e-06	CCCCCTCTTCCTCGCCCCC
	MLOC_3855	HORVU.MOREX.r2.2HG0180530	31	49	-	6.39e-06	TTTCCTCTTCTTCATTCTT
	MLOC_3855	HORVU.MOREX.r2.2HG0180530	34	52	-	9.28e-06	CATTTTCCTCTTCTTCATT
	MLOC_3855	HORVU.MOREX.r2.3HG0181530	1291	1309	+	6.46e-07	ATTCCTCCTGCTCCTCATC
	MLOC_3855	HORVU.MOREX.r2.3HG0181530	1294	1312	+	2.3e-07	CCTCCTGCTCCTCATCCTT
	MLOC_3855	HORVU.MOREX.r2.3HG0181530	1408	1426	+	5.35e-07	AACCCTCCTCCTCCTCCTT
	MLOC_3855	HORVU.MOREX.r2.3HG0181530	1411	1429	+	1.56e-08	CCTCCTCCTCCTCCTTCAT
	MLOC_3855	HORVU.MOREX.r2.3HG0181550	1397	1415	+	7.69e-06	CAGTCTCCTCATCCTTCTT
	MLOC_3855	HORVU.MOREX.r2.3HG0181550	1400	1418	+	1.93e-07	TCTCCTCATCCTTCTTCTC
	MLOC_3855	HORVU.MOREX.r2.3HG0181550	1403	1421	+	1.75e-07	CCTCATCCTTCTTCTCTTC
	MLOC_3855	HORVU.MOREX.r2.3HG0181550	920	938	-	2.62e-06	CCTCCTCCTTCTTCTTCTG
	MLOC_3855	HORVU.MOREX.r2.3HG0181550	923	941	-	7.45e-08	CCTCCTCCTCCTTCTTCTT
	MLOC_3855	HORVU.MOREX.r2.3HG0181550	926	944	-	2.46e-09	CCTCCTCCTCCTCCTTCTT
	MLOC_3855	HORVU.MOREX.r2.3HG0181550	929	947	-	1.02e-10	CCTCCTCCTCCTCCTCCTT
	MLOC_3855	HORVU.MOREX.r2.3HG0181550	932	950	-	2.97e-11	TCTCCTCCTCCTCCTCCTC
	MLOC_3855	HORVU.MOREX.r2.3HG0181550	935	953	-	2.82e-07	GGTTCTCCTCCTCCTCCTC
	MLOC_3855	HORVU.MOREX.r2.3HG0181610	1199	1217	+	5.09e-06	CATCGCCCTCCTCCTCCAA
	MLOC_3855	HORVU.MOREX.r2.3HG0181610	1239	1257	+	4.95e-06	CACCTTCTTCCTCCCCCCC
	MLOC_3855	HORVU.MOREX.r2.3HG0181610	1242	1260	+	5.35e-06	CTTCTTCCTCCCCCCCTCC
	MLOC_3855	HORVU.MOREX.r2.3HG0181610	1245	1263	+	1.33e-06	CTTCCTCCCCCCCTCCCTC
	MLOC_3855	HORVU.MOREX.r2.3HG0181610	1248	1266	+	2.4e-07	CCTCCCCCCCTCCCTCCTC
	MLOC_3855	HORVU.MOREX.r2.3HG0181610	1251	1269	+	7.41e-06	CCCCCCCTCCCTCCTCCAA
	MLOC_3855	HORVU.MOREX.r2.3HG0181610	1254	1272	+	4.58e-06	CCCCTCCCTCCTCCAACAC
	MLOC_3855	HORVU.MOREX.r2.3HG0181630	541	559	-	1.82e-06	CCTCACCCTCGTCCTCAGC
	MLOC_3855	HORVU.MOREX.r2.3HG0181630	544	562	-	9.07e-06	TGTCCTCACCCTCGTCCTC
	MLOC_3855	HORVU.MOREX.r2.3HG0181630	758	776	+	1.17e-06	TCGCCTTCTCCTCTTCCCC
	MLOC_3855	HORVU.MOREX.r2.3HG0181630	761	779	+	4.6e-06	CCTTCTCCTCTTCCCCCGA
	MLOC_3855	HORVU.MOREX.r2.3HG0181950	1163	1181	+	8.6e-09	CCTCCACCTCTACCTCCTC
	MLOC_3855	HORVU.MOREX.r2.3HG0181950	1166	1184	+	6.33e-06	CCACCTCTACCTCCTCGCC
	MLOC_3855	HORVU.MOREX.r2.3HG0182020	362	380	+	1.36e-06	TCTCCCCTTTCCCCTCCTC
	MLOC_3855	HORVU.MOREX.r2.3HG0182900	1436	1454	+	3.54e-06	CGGCCTCCTCGTCTTCTTC
	MLOC_3855	HORVU.MOREX.r2.3HG0182900	1439	1457	+	8.62e-08	CCTCCTCGTCTTCTTCCTC
	MLOC_3855	HORVU.MOREX.r2.3HG0182900	1442	1460	+	3.28e-06	CCTCGTCTTCTTCCTCCCT
	MLOC_3855	HORVU.MOREX.r2.3HG0183040	167	185	+	3.24e-06	CTTTCTCCCCCCCTTCATC
	MLOC_3855	HORVU.MOREX.r2.3HG0183040	170	188	+	5.72e-06	TCTCCCCCCCTTCATCCTT
	MLOC_3855	HORVU.MOREX.r2.3HG0183050	178	196	-	4.58e-06	CTCCCCCCTCCCCCGTCTC
	MLOC_3855	HORVU.MOREX.r2.3HG0183280	1405	1423	-	8.65e-06	CATCTTCTTCATCCTCGCC
	MLOC_3855	HORVU.MOREX.r2.3HG0183280	1408	1426	-	8.18e-06	TGCCATCTTCTTCATCCTC
	MLOC_3855	HORVU.MOREX.r2.3HG0183480	387	405	+	4.17e-06	CATCCTCCACTTTCTCTAC
	MLOC_3855	HORVU.MOREX.r2.3HG0183490	1371	1389	+	1e-05	CATCTCCTTCCTCCCCTAC
	MLOC_3855	HORVU.MOREX.r2.3HG0183490	209	227	+	1.27e-06	CGTCGTCCTCCTCCATCTC
	MLOC_3855	HORVU.MOREX.r2.3HG0183490	212	230	+	2.21e-06	CGTCCTCCTCCATCTCGTC
	MLOC_3855	HORVU.MOREX.r2.3HG0183490	215	233	+	1.75e-07	CCTCCTCCATCTCGTCCTC
	MLOC_3855	HORVU.MOREX.r2.3HG0183490	218	236	+	4.21e-06	CCTCCATCTCGTCCTCATT
	MLOC_3855	HORVU.MOREX.r2.3HG0183490	384	402	+	2.33e-07	CTCCATCATCGTCCTCCTC
	MLOC_3855	HORVU.MOREX.r2.3HG0183490	390	408	+	2.15e-06	CATCGTCCTCCTCCGACTC
	MLOC_3855	HORVU.MOREX.r2.3HG0183490	393	411	+	4.67e-06	CGTCCTCCTCCGACTCTTC
	MLOC_3855	HORVU.MOREX.r2.3HG0183490	396	414	+	3.91e-07	CCTCCTCCGACTCTTCTTC
	MLOC_3855	HORVU.MOREX.r2.3HG0183990	1204	1222	-	2.47e-07	CCTCCTCCTCCTCCTGATT
	MLOC_3855	HORVU.MOREX.r2.3HG0183990	1207	1225	-	8.45e-10	CCTCCTCCTCCTCCTCCTG
	MLOC_3855	HORVU.MOREX.r2.3HG0183990	1210	1228	-	2.27e-12	CCTCCTCCTCCTCCTCCTC
	MLOC_3855	HORVU.MOREX.r2.3HG0183990	1213	1231	-	9.09e-11	CTCCCTCCTCCTCCTCCTC
	MLOC_3855	HORVU.MOREX.r2.3HG0183990	1216	1234	-	1.64e-08	ACTCTCCCTCCTCCTCCTC
	MLOC_3855	HORVU.MOREX.r2.3HG0183990	1447	1465	-	4.85e-06	CTTTCTCTTTATCTTTCTC
	MLOC_3855	HORVU.MOREX.r2.3HG0183990	1453	1471	-	6.03e-06	CTTTCTCTTTCTCTTTATC
	MLOC_3855	HORVU.MOREX.r2.3HG0183990	1481	1499	-	2.6e-06	TCTCTTCTTCCTCCTCCCG
	MLOC_3855	HORVU.MOREX.r2.3HG0184130	1364	1382	-	2.34e-06	TCTCTTCCTCAACCTCTCC
	MLOC_3855	HORVU.MOREX.r2.3HG0184130	1367	1385	-	5.47e-07	TCTTCTCTTCCTCAACCTC
	MLOC_3855	HORVU.MOREX.r2.3HG0184130	1370	1388	-	2.15e-06	CTCTCTTCTCTTCCTCAAC
	MLOC_3855	HORVU.MOREX.r2.3HG0184130	1460	1478	-	2.34e-07	CCTCCTCCTCTTCCCCTCC
	MLOC_3855	HORVU.MOREX.r2.3HG0184130	1463	1481	-	1.51e-09	CCTCCTCCTCCTCTTCCCC
	MLOC_3855	HORVU.MOREX.r2.3HG0184130	1466	1484	-	3.48e-11	CCTCCTCCTCCTCCTCTTC
	MLOC_3855	HORVU.MOREX.r2.3HG0184130	1469	1487	-	9.09e-11	CTCCCTCCTCCTCCTCCTC
	MLOC_3855	HORVU.MOREX.r2.3HG0184130	1472	1490	-	2.52e-08	TCCCTCCCTCCTCCTCCTC
	MLOC_3855	HORVU.MOREX.r2.3HG0184130	1475	1493	-	2.91e-06	TCCTCCCTCCCTCCTCCTC
	MLOC_3855	HORVU.MOREX.r2.3HG0184520	1054	1072	+	2.68e-06	CTTCATCCTGATCTTCTTC
	MLOC_3855	HORVU.MOREX.r2.3HG0184520	1132	1150	+	6.09e-06	CATCGTTCTCTTCTTCTTC
	MLOC_3855	HORVU.MOREX.r2.3HG0184520	1135	1153	+	2.42e-06	CGTTCTCTTCTTCTTCATC
	MLOC_3855	HORVU.MOREX.r2.3HG0184520	1138	1156	+	7.44e-06	TCTCTTCTTCTTCATCACC
	MLOC_3855	HORVU.MOREX.r2.3HG0184690	753	771	-	3.74e-06	CCTCCTCCCCTCCCCTCTC
	MLOC_3855	HORVU.MOREX.r2.3HG0184690	765	783	-	6.57e-06	CTTATTTCTTCCCCTCCTC
	MLOC_3855	HORVU.MOREX.r2.3HG0184690	913	931	-	9.15e-08	CCTCATCATCCTCCTTCGC
	MLOC_3855	HORVU.MOREX.r2.3HG0184690	916	934	-	7.99e-08	TCTCCTCATCATCCTCCTT
	MLOC_3855	HORVU.MOREX.r2.3HG0184690	919	937	-	5.18e-09	CCTTCTCCTCATCATCCTC
	MLOC_3855	HORVU.MOREX.r2.3HG0184800	1302	1320	+	1.95e-06	GCTCTTCCTTCTCTTCCAC
	MLOC_3855	HORVU.MOREX.r2.3HG0184800	1305	1323	+	1.74e-07	CTTCCTTCTCTTCCACTTC
	MLOC_3855	HORVU.MOREX.r2.3HG0184800	1308	1326	+	3.81e-06	CCTTCTCTTCCACTTCTCC
	MLOC_3855	HORVU.MOREX.r2.3HG0184800	1311	1329	+	2e-06	TCTCTTCCACTTCTCCCTC
	MLOC_3855	HORVU.MOREX.r2.3HG0184800	974	992	+	3.22e-06	CTCTCTCCTCTCTCTCCTC
	MLOC_3855	HORVU.MOREX.r2.3HG0185250	1247	1265	-	1.53e-06	CTCCAACTTCTTCCTCCAC
	MLOC_3855	HORVU.MOREX.r2.3HG0185250	1250	1268	-	7.27e-06	CCACTCCAACTTCTTCCTC
	MLOC_3855	HORVU.MOREX.r2.3HG0185250	1439	1457	+	9.11e-06	TCTCTTCCTCCATCCTCTC
	MLOC_3855	HORVU.MOREX.r2.3HG0185250	1442	1460	+	1.86e-06	CTTCCTCCATCCTCTCCTC
	MLOC_3855	HORVU.MOREX.r2.3HG0185450	1189	1207	-	4.21e-06	CCTCCTCCTCTATCTTCTA
	MLOC_3855	HORVU.MOREX.r2.3HG0185450	1195	1213	-	3.02e-06	TCTCAACCTCCTCCTCTAT
	MLOC_3855	HORVU.MOREX.r2.3HG0185450	1198	1216	-	4.97e-06	TAATCTCAACCTCCTCCTC
	MLOC_3855	HORVU.MOREX.r2.3HG0185850	1417	1435	+	3.44e-06	TCTCCTTCTCGTCCGTCTC
	MLOC_3855	HORVU.MOREX.r2.3HG0185850	153	171	+	5.64e-06	ATACCTCCTCCACCACCAC
	MLOC_3855	HORVU.MOREX.r2.3HG0185850	156	174	+	1.53e-07	CCTCCTCCACCACCACATC
	MLOC_3855	HORVU.MOREX.r2.3HG0185850	159	177	+	8.69e-06	CCTCCACCACCACATCATT
	MLOC_3855	HORVU.MOREX.r2.3HG0185870	888	906	+	9.93e-07	CCTCCACCACCACCACCAC
	MLOC_3855	HORVU.MOREX.r2.3HG0185870	891	909	+	8.22e-06	CCACCACCACCACCACCAC
	MLOC_3855	HORVU.MOREX.r2.3HG0185870	932	950	+	8.94e-06	CTCCACCTTCTTCTTTCTC
	MLOC_3855	HORVU.MOREX.r2.3HG0185870	95	113	+	6.9e-06	TTCCTCCATCTTCCTCTTC
	MLOC_3855	HORVU.MOREX.r2.3HG0186430	1077	1095	-	1.52e-06	CCTCTTCCTCCTTCTTTTT
	MLOC_3855	HORVU.MOREX.r2.3HG0186430	1080	1098	-	4.38e-08	CTTCCTCTTCCTCCTTCTT
	MLOC_3855	HORVU.MOREX.r2.3HG0186430	1083	1101	-	1.25e-08	CTTCTTCCTCTTCCTCCTT
	MLOC_3855	HORVU.MOREX.r2.3HG0186430	1086	1104	-	1.76e-07	TATCTTCTTCCTCTTCCTC
	MLOC_3855	HORVU.MOREX.r2.3HG0186430	1463	1481	+	5.2e-07	CCCCTTCCCCTTCCTCCCC
	MLOC_3855	HORVU.MOREX.r2.3HG0186570	628	646	+	5.12e-06	CCTTCTCCTCCAACCTCTC
	MLOC_3855	HORVU.MOREX.r2.3HG0186570	631	649	+	8.29e-06	TCTCCTCCAACCTCTCCTC
	MLOC_3855	HORVU.MOREX.r2.3HG0186570	634	652	+	2.42e-06	CCTCCAACCTCTCCTCCTC
	MLOC_3855	HORVU.MOREX.r2.3HG0186650	311	329	+	9.72e-06	CGCACTCCTCCTCCGCCCC
	MLOC_3855	HORVU.MOREX.r2.3HG0186650	314	332	+	8.1e-06	ACTCCTCCTCCGCCCCCCC
	MLOC_3855	HORVU.MOREX.r2.3HG0187140	545	563	+	5.35e-06	TCCCCTCCTACCCCCCCTC
	MLOC_3855	HORVU.MOREX.r2.3HG0187140	548	566	+	5.61e-06	CCTCCTACCCCCCCTCCCC
	MLOC_3855	HORVU.MOREX.r2.3HG0187290	688	706	-	2.09e-06	CCTCCTCATTTCCCTCCCC
	MLOC_3855	HORVU.MOREX.r2.3HG0187290	691	709	-	1.31e-06	CCCCCTCCTCATTTCCCTC
	MLOC_3855	HORVU.MOREX.r2.3HG0187290	697	715	-	8.73e-06	TCCCCACCCCCTCCTCATT
	MLOC_3855	HORVU.MOREX.r2.3HG0187290	700	718	-	1.26e-06	CCCTCCCCACCCCCTCCTC
	MLOC_3855	HORVU.MOREX.r2.3HG0187290	703	721	-	9.24e-06	CCCCCCTCCCCACCCCCTC
	MLOC_3855	HORVU.MOREX.r2.3HG0187470	127	145	-	8.22e-06	CCTCCTCCCGTACCTCCCC
	MLOC_3855	HORVU.MOREX.r2.3HG0187530	1369	1387	+	2.9e-07	CACCGCCCTCCTCCTCCTC
	MLOC_3855	HORVU.MOREX.r2.3HG0187530	1372	1390	+	1.58e-09	CGCCCTCCTCCTCCTCCTC
	MLOC_3855	HORVU.MOREX.r2.3HG0187530	1375	1393	+	2.27e-12	CCTCCTCCTCCTCCTCCTC
	MLOC_3855	HORVU.MOREX.r2.3HG0187530	1378	1396	+	2.27e-12	CCTCCTCCTCCTCCTCCTC
	MLOC_3855	HORVU.MOREX.r2.3HG0187530	1381	1399	+	8.45e-10	CCTCCTCCTCCTCCTCCTG
	MLOC_3855	HORVU.MOREX.r2.3HG0187530	1384	1402	+	5.81e-07	CCTCCTCCTCCTCCTGCCT
	MLOC_3855	HORVU.MOREX.r2.3HG0187650	1256	1274	+	3.94e-07	CCTCCTCCACTTCTTTATC
	MLOC_3855	HORVU.MOREX.r2.3HG0187690	551	569	-	2.88e-07	CCCTCCTCTCTTCCTCCTC
	MLOC_3855	HORVU.MOREX.r2.3HG0187690	562	580	-	8.41e-07	TCTCACTCTCCCCCTCCTC
	MLOC_3855	HORVU.MOREX.r2.3HG0187740	381	399	+	4.29e-07	CCGCCGCCACCTCTTCCTC
	MLOC_3855	HORVU.MOREX.r2.3HG0187740	384	402	+	5.83e-08	CCGCCACCTCTTCCTCCAC
	MLOC_3855	HORVU.MOREX.r2.3HG0187740	387	405	+	1.14e-06	CCACCTCTTCCTCCACCTG
	MLOC_3855	HORVU.MOREX.r2.3HG0187740	390	408	+	3.09e-07	CCTCTTCCTCCACCTGCAC
	MLOC_3855	HORVU.MOREX.r2.3HG0187830	1402	1420	+	5.45e-06	TATTATCTTCTTCCTCATC
	MLOC_3855	HORVU.MOREX.r2.3HG0187830	1408	1426	+	1.9e-06	CTTCTTCCTCATCTTTGTC
	MLOC_3855	HORVU.MOREX.r2.3HG0187840	1349	1367	+	7.3e-06	CCCCTCCCCCCTCCTCATA
	MLOC_3855	HORVU.MOREX.r2.3HG0188870	173	191	-	1.15e-06	CTCCCCTCTGCTCCTCCTC
	MLOC_3855	HORVU.MOREX.r2.3HG0188870	50	68	-	2.39e-06	CCACCACCACCACCACCTC
	MLOC_3855	HORVU.MOREX.r2.3HG0188870	53	71	-	8.22e-06	CCACCACCACCACCACCAC
	MLOC_3855	HORVU.MOREX.r2.3HG0189240	914	932	+	4.85e-06	CCTCCCCCTTCCCCTTCCC
	MLOC_3855	HORVU.MOREX.r2.3HG0189800	595	613	-	3.87e-06	CCTCTACTTCTTCTTCGTC
	MLOC_3855	HORVU.MOREX.r2.3HG0189800	598	616	-	1.31e-06	TCTCCTCTACTTCTTCTTC
	MLOC_3855	HORVU.MOREX.r2.3HG0189800	601	619	-	4.29e-06	CTGTCTCCTCTACTTCTTC
	MLOC_3855	HORVU.MOREX.r2.3HG0189800	646	664	-	2.73e-06	CTTCATCTTCAGCATCCTC
	MLOC_3855	HORVU.MOREX.r2.3HG0189810	1103	1121	+	4.05e-06	CCTCTCCCCCCACCCCCAC
	MLOC_3855	HORVU.MOREX.r2.3HG0189810	1437	1455	-	1.24e-07	TCTCCCCCTCTCCCTCCTC
	MLOC_3855	HORVU.MOREX.r2.3HG0190160	1460	1478	+	1.55e-06	CTGCCTTCTCTTCTTCCTT
	MLOC_3855	HORVU.MOREX.r2.3HG0190160	1463	1481	+	6.21e-07	CCTTCTCTTCTTCCTTCTT
	MLOC_3855	HORVU.MOREX.r2.3HG0190270	1442	1460	+	4.09e-06	CCTCCTTTATCACCTCATC
	MLOC_3855	HORVU.MOREX.r2.3HG0191130	680	698	-	4.58e-06	CCTCTTTCTCTACCTCCCT
	MLOC_3855	HORVU.MOREX.r2.3HG0191130	683	701	-	6.79e-07	TCTCCTCTTTCTCTACCTC
	MLOC_3855	HORVU.MOREX.r2.3HG0191130	686	704	-	2.39e-06	CCCTCTCCTCTTTCTCTAC
	MLOC_3855	HORVU.MOREX.r2.3HG0191130	689	707	-	7.95e-06	ACCCCCTCTCCTCTTTCTC
	MLOC_3855	HORVU.MOREX.r2.3HG0191350	92	110	-	7.1e-06	CTGCTTCCTCCGCCACATC
	MLOC_3855	HORVU.MOREX.r2.3HG0191540	1266	1284	+	5e-07	CTGCATCCTCCTCCGCCTT
	MLOC_3855	HORVU.MOREX.r2.3HG0191540	1269	1287	+	3.61e-06	CATCCTCCTCCGCCTTAAC
	MLOC_3855	HORVU.MOREX.r2.3HG0191540	1333	1351	+	6.54e-06	CCGCTCCCTCCACCGCCGC
	MLOC_3855	HORVU.MOREX.r2.3HG0191540	1371	1389	+	4.9e-06	CCTCCCCCTCCGACCCCTC
	MLOC_3855	HORVU.MOREX.r2.3HG0191540	1374	1392	+	1.04e-06	CCCCCTCCGACCCCTCCTC
	MLOC_3855	HORVU.MOREX.r2.3HG0191540	1377	1395	+	2.91e-06	CCTCCGACCCCTCCTCCAC
	MLOC_3855	HORVU.MOREX.r2.3HG0191540	1380	1398	+	7.06e-06	CCGACCCCTCCTCCACCCC
	MLOC_3855	HORVU.MOREX.r2.3HG0191700	1474	1492	+	8.54e-07	CCCGCTTTTCCTCCTCCTC
	MLOC_3855	HORVU.MOREX.r2.3HG0191700	1477	1495	+	7.45e-07	GCTTTTCCTCCTCCTCCGC
	MLOC_3855	HORVU.MOREX.r2.3HG0191700	1480	1498	+	3.35e-06	TTTCCTCCTCCTCCGCCGG
	MLOC_3855	HORVU.MOREX.r2.3HG0191880	1321	1339	+	5.12e-06	CCTCCTCCCTCCCTCCCTC
	MLOC_3855	HORVU.MOREX.r2.3HG0192080	1367	1385	+	6.36e-06	CTCCCTTCTCCCTCTTCTC
	MLOC_3855	HORVU.MOREX.r2.3HG0192080	929	947	-	2.74e-07	CCCCCTCCCCCACCCCCTC
	MLOC_3855	HORVU.MOREX.r2.3HG0192500	962	980	-	3.8e-06	CTGACCTTTCCTCCTCCTC
	MLOC_3855	HORVU.MOREX.r2.3HG0192600	1305	1323	+	7.37e-07	CTGCTCCAACCTCCTCCTC
	MLOC_3855	HORVU.MOREX.r2.3HG0192600	1308	1326	+	1.45e-08	CTCCAACCTCCTCCTCCTC
	MLOC_3855	HORVU.MOREX.r2.3HG0192600	1311	1329	+	1.83e-09	CAACCTCCTCCTCCTCCTC
	MLOC_3855	HORVU.MOREX.r2.3HG0192600	1314	1332	+	9.82e-10	CCTCCTCCTCCTCCTCCAT
	MLOC_3855	HORVU.MOREX.r2.3HG0192600	1317	1335	+	1.01e-07	CCTCCTCCTCCTCCATCTA
	MLOC_3855	HORVU.MOREX.r2.3HG0192600	1320	1338	+	5.12e-06	CCTCCTCCTCCATCTACTG
	MLOC_3855	HORVU.MOREX.r2.3HG0192600	1457	1475	-	1.76e-07	CTATCTCCTCCTCCTCCTA
	MLOC_3855	HORVU.MOREX.r2.3HG0192600	1460	1478	-	1.54e-08	CTTCTATCTCCTCCTCCTC
	MLOC_3855	HORVU.MOREX.r2.3HG0192600	1463	1481	-	9.68e-06	TACCTTCTATCTCCTCCTC
	MLOC_3855	HORVU.MOREX.r2.3HG0192600	175	193	-	2.65e-08	CCTCCGCCTCCTCCTCCTA
	MLOC_3855	HORVU.MOREX.r2.3HG0192600	178	196	-	2.82e-09	CCGCCTCCGCCTCCTCCTC
	MLOC_3855	HORVU.MOREX.r2.3HG0192600	181	199	-	1.36e-07	CTTCCGCCTCCGCCTCCTC
	MLOC_3855	HORVU.MOREX.r2.3HG0192600	184	202	-	4.88e-06	TACCTTCCGCCTCCGCCTC
	MLOC_3855	HORVU.MOREX.r2.3HG0192670	409	427	+	8.49e-06	CGCACTCCTCCTCCGCCGC
	MLOC_3855	HORVU.MOREX.r2.3HG0192680	171	189	+	2.85e-06	CCACCCCCTCCACCGCCGC
	MLOC_3855	HORVU.MOREX.r2.3HG0192770	1329	1347	-	5.3e-06	TCTCTCCCTCCTTTTCCTT
	MLOC_3855	HORVU.MOREX.r2.3HG0194100	1010	1028	+	7.76e-06	CTGCTCCTCCCTCCACCTC
	MLOC_3855	HORVU.MOREX.r2.3HG0194100	1013	1031	+	3.3e-07	CTCCTCCCTCCACCTCCAC
	MLOC_3855	HORVU.MOREX.r2.3HG0194100	1016	1034	+	3.42e-08	CTCCCTCCACCTCCACCTC
	MLOC_3855	HORVU.MOREX.r2.3HG0194100	1019	1037	+	8.6e-09	CCTCCACCTCCACCTCCAC
	MLOC_3855	HORVU.MOREX.r2.3HG0194100	1022	1040	+	3.29e-08	CCACCTCCACCTCCACCTC
	MLOC_3855	HORVU.MOREX.r2.3HG0194100	1025	1043	+	5.53e-07	CCTCCACCTCCACCTCCCT
	MLOC_3855	HORVU.MOREX.r2.3HG0194570	1023	1041	+	6.12e-06	CCTTTCCCTCTTCCTCTTG
	MLOC_3855	HORVU.MOREX.r2.3HG0194610	1352	1370	+	8.33e-06	CAGCCGCCTCCTCCACCTT
	MLOC_3855	HORVU.MOREX.r2.3HG0194610	1355	1373	+	5.64e-06	CCGCCTCCTCCACCTTTTG
	MLOC_3855	HORVU.MOREX.r2.3HG0194740	609	627	+	2.21e-06	CCCCATTCCCCTCTTCTTC
	MLOC_3855	HORVU.MOREX.r2.3HG0194740	612	630	+	3.72e-06	CATTCCCCTCTTCTTCCTT
	MLOC_3855	HORVU.MOREX.r2.3HG0194740	615	633	+	2.4e-07	TCCCCTCTTCTTCCTTCTC
	MLOC_3855	HORVU.MOREX.r2.3HG0194740	618	636	+	7.61e-09	CCTCTTCTTCCTTCTCCTC
	MLOC_3855	HORVU.MOREX.r2.3HG0194740	621	639	+	4.72e-07	CTTCTTCCTTCTCCTCCGT
	MLOC_3855	HORVU.MOREX.r2.3HG0194910	1382	1400	+	2.39e-06	CCACCACCACCACCACCTC
	MLOC_3855	HORVU.MOREX.r2.3HG0194910	1385	1403	+	1.04e-06	CCACCACCACCACCTCCAC
	MLOC_3855	HORVU.MOREX.r2.3HG0194910	1388	1406	+	2.06e-06	CCACCACCACCTCCACATC
	MLOC_3855	HORVU.MOREX.r2.3HG0194990	467	485	-	5.22e-06	CCTCTTCCTCCTCCGACGT
	MLOC_3855	HORVU.MOREX.r2.3HG0194990	470	488	-	3.89e-06	TCACCTCTTCCTCCTCCGA
	MLOC_3855	HORVU.MOREX.r2.3HG0194990	473	491	-	5.32e-06	GCGTCACCTCTTCCTCCTC
	MLOC_3855	HORVU.MOREX.r2.3HG0195040	1159	1177	-	5.72e-06	CCCCCTCCTCCTCTCCGTT
	MLOC_3855	HORVU.MOREX.r2.3HG0195040	1162	1180	-	2.95e-07	CTCCCCCCTCCTCCTCTCC
	MLOC_3855	HORVU.MOREX.r2.3HG0195040	1165	1183	-	1.4e-07	TTTCTCCCCCCTCCTCCTC
	MLOC_3855	HORVU.MOREX.r2.3HG0195040	1475	1493	+	8.18e-06	CCCTTCCTCCCTCCTCTTC
	MLOC_3855	HORVU.MOREX.r2.3HG0195040	1478	1496	+	3.61e-06	TTCCTCCCTCCTCTTCCGC
	MLOC_3855	HORVU.MOREX.r2.3HG0195040	1481	1499	+	1.89e-08	CTCCCTCCTCTTCCGCCTC
	MLOC_3855	HORVU.MOREX.r2.3HG0195320	1113	1131	+	3.74e-06	CTTCCTCAACCCCAACCTC
	MLOC_3855	HORVU.MOREX.r2.3HG0195620	1121	1139	-	9.24e-06	CCCCCCTCCCCACCCCCTC
	MLOC_3855	HORVU.MOREX.r2.3HG0195620	1129	1147	-	3.67e-06	CCTCCCCACCCCCCTCCCC
	MLOC_3855	HORVU.MOREX.r2.3HG0195620	1132	1150	-	2.71e-06	CCCCCTCCCCACCCCCCTC
	MLOC_3855	HORVU.MOREX.r2.3HG0195630	495	513	-	1.65e-06	TCTTATCCTCATCCTCCAT
	MLOC_3855	HORVU.MOREX.r2.3HG0195630	498	516	-	4.83e-06	TGTTCTTATCCTCATCCTC
	MLOC_3855	HORVU.MOREX.r2.3HG0195780	705	723	-	2.91e-06	CCTCCTCTCTCTTCTTCTC
	MLOC_3855	HORVU.MOREX.r2.3HG0195880	1439	1457	+	4.78e-07	CCCTCCCCCCTTCCTCCTC
	MLOC_3855	HORVU.MOREX.r2.3HG0195950	1239	1257	+	9.72e-06	GCACCTTCCCCTCTTCCTC
	MLOC_3855	HORVU.MOREX.r2.3HG0195950	1242	1260	+	4.31e-07	CCTTCCCCTCTTCCTCCAT
	MLOC_3855	HORVU.MOREX.r2.3HG0195950	1262	1280	+	5.12e-06	CCTCCTCCCTCCCTCCCTC
	MLOC_3855	HORVU.MOREX.r2.3HG0195960	768	786	+	4.58e-06	CAATCCTTTCCTCCTCCTC
	MLOC_3855	HORVU.MOREX.r2.3HG0195960	771	789	+	4.88e-06	TCCTTTCCTCCTCCTCCAG
	MLOC_3855	HORVU.MOREX.r2.3HG0196130	74	92	+	7.34e-06	TGTCTATCCCCTCCTCCTC
	MLOC_3855	HORVU.MOREX.r2.3HG0196130	77	95	+	5.71e-07	CTATCCCCTCCTCCTCCTT
	MLOC_3855	HORVU.MOREX.r2.3HG0196130	80	98	+	4.44e-06	TCCCCTCCTCCTCCTTGCC
	MLOC_3855	HORVU.MOREX.r2.3HG0196470	394	412	+	8.65e-06	CCTCCCCCCCCCCCCCCCC
	MLOC_3855	HORVU.MOREX.r2.3HG0196610	1337	1355	+	7.76e-06	GCGCCCCCGCCTCCTCCAC
	MLOC_3855	HORVU.MOREX.r2.3HG0196610	1340	1358	+	5.91e-08	CCCCCGCCTCCTCCACCTC
	MLOC_3855	HORVU.MOREX.r2.3HG0196610	1343	1361	+	5.11e-07	CCGCCTCCTCCACCTCCCT
	MLOC_3855	HORVU.MOREX.r2.3HG0196610	1346	1364	+	6.01e-07	CCTCCTCCACCTCCCTCCC
	MLOC_3855	HORVU.MOREX.r2.3HG0196610	1356	1374	+	8.33e-06	CTCCCTCCCACACCTCCCC
	MLOC_3855	HORVU.MOREX.r2.3HG0196860	1420	1438	+	3.58e-06	TTTTCTCCTCACCCCCCTC
	MLOC_3855	HORVU.MOREX.r2.3HG0196860	1423	1441	+	3.33e-06	TCTCCTCACCCCCCTCCCC
	MLOC_3855	HORVU.MOREX.r2.3HG0197190	966	984	+	3.91e-06	CCGCCCCAACCACCTCATC
	MLOC_3855	HORVU.MOREX.r2.3HG0197210	1392	1410	+	2.99e-09	CTCCCTCCCCCTCCTCCTC
	MLOC_3855	HORVU.MOREX.r2.3HG0197210	1395	1413	+	2.05e-07	CCTCCCCCTCCTCCTCCCG
	MLOC_3855	HORVU.MOREX.r2.3HG0197320	236	254	-	3.2e-06	CCACCTCCTTCTCTGCCTT
	MLOC_3855	HORVU.MOREX.r2.3HG0197360	48	66	+	8.29e-06	CTCTCCTCTCCTCTCCCTC
	MLOC_3855	HORVU.MOREX.r2.3HG0197360	54	72	+	1.08e-06	TCTCCTCTCCCTCTCCCTC
	MLOC_3855	HORVU.MOREX.r2.3HG0197360	57	75	+	9.19e-06	CCTCTCCCTCTCCCTCCCT
	MLOC_3855	HORVU.MOREX.r2.3HG0197460	1229	1247	+	6.96e-06	CCTCCCTCCCTTCATCCCC
	MLOC_3855	HORVU.MOREX.r2.3HG0197460	1232	1250	+	2.87e-06	CCCTCCCTTCATCCCCCTC
	MLOC_3855	HORVU.MOREX.r2.3HG0197860	1450	1468	+	6.24e-06	TCTCTGCTCCCTCCTCTTC
	MLOC_3855	HORVU.MOREX.r2.3HG0197860	1459	1477	+	7.69e-06	CCTCCTCTTCTTGATTCTC
	MLOC_3855	HORVU.MOREX.r2.3HG0197860	602	620	+	6.64e-06	TTACATCCTCCTCATTTTC
	MLOC_3855	HORVU.MOREX.r2.3HG0197860	605	623	+	8.41e-06	CATCCTCCTCATTTTCATT
	MLOC_3855	HORVU.MOREX.r2.3HG0198240	1302	1320	-	3.5e-06	CCTCTTTTGCCTCTGCCTC
	MLOC_3855	HORVU.MOREX.r2.3HG0198240	1308	1326	-	6.39e-06	CTTTTTCCTCTTTTGCCTC
	MLOC_3855	HORVU.MOREX.r2.3HG0198240	1314	1332	-	7.2e-06	CTTTCTCTTTTTCCTCTTT
	MLOC_3855	HORVU.MOREX.r2.3HG0199290	1468	1486	-	6.98e-07	CCCGCGCCTCCTCCTCCTC
	MLOC_3855	HORVU.MOREX.r2.3HG0199290	1471	1489	-	3.35e-06	CGTCCCGCGCCTCCTCCTC
	MLOC_3855	HORVU.MOREX.r2.3HG0199290	382	400	-	3.91e-06	CCCCGCCCACCTTCTCCTC
	MLOC_3855	HORVU.MOREX.r2.3HG0199290	391	409	-	8.45e-06	CCTCCTCTTCCCCGCCCAC
	MLOC_3855	HORVU.MOREX.r2.3HG0199290	394	412	-	2.33e-06	CTTCCTCCTCTTCCCCGCC
	MLOC_3855	HORVU.MOREX.r2.3HG0199290	397	415	-	3.35e-06	GCCCTTCCTCCTCTTCCCC
	MLOC_3855	HORVU.MOREX.r2.3HG0199290	400	418	-	8.02e-06	CCAGCCCTTCCTCCTCTTC
	MLOC_3855	HORVU.MOREX.r2.3HG0199290	403	421	-	5.97e-06	TCTCCAGCCCTTCCTCCTC
	MLOC_3855	HORVU.MOREX.r2.3HG0199290	486	504	-	7.55e-06	CGCCCACCTTCTCCTCGTC
	MLOC_3855	HORVU.MOREX.r2.3HG0199290	489	507	-	3.91e-06	CCCCGCCCACCTTCTCCTC
	MLOC_3855	HORVU.MOREX.r2.3HG0199290	498	516	-	8.45e-06	CCTCCTCTTCCCCGCCCAC
	MLOC_3855	HORVU.MOREX.r2.3HG0199290	501	519	-	2.33e-06	CTTCCTCCTCTTCCCCGCC
	MLOC_3855	HORVU.MOREX.r2.3HG0199290	504	522	-	3.35e-06	GCCCTTCCTCCTCTTCCCC
	MLOC_3855	HORVU.MOREX.r2.3HG0199290	507	525	-	8.02e-06	CCAGCCCTTCCTCCTCTTC
	MLOC_3855	HORVU.MOREX.r2.3HG0199290	510	528	-	5.97e-06	TCTCCAGCCCTTCCTCCTC
	MLOC_3855	HORVU.MOREX.r2.3HG0199290	596	614	-	3.91e-06	CCCCGCCCACCTTCTCCTC
	MLOC_3855	HORVU.MOREX.r2.3HG0199290	605	623	-	8.45e-06	CCTCCTCTTCCCCGCCCAC
	MLOC_3855	HORVU.MOREX.r2.3HG0199290	608	626	-	2.33e-06	CTTCCTCCTCTTCCCCGCC
	MLOC_3855	HORVU.MOREX.r2.3HG0199290	611	629	-	3.35e-06	GCCCTTCCTCCTCTTCCCC
	MLOC_3855	HORVU.MOREX.r2.3HG0199290	614	632	-	8.02e-06	CCAGCCCTTCCTCCTCTTC
	MLOC_3855	HORVU.MOREX.r2.3HG0199290	617	635	-	5.97e-06	TCTCCAGCCCTTCCTCCTC
	MLOC_3855	HORVU.MOREX.r2.3HG0199290	644	662	-	8.45e-06	CCTCCTCTTCCCCGCCCAC
	MLOC_3855	HORVU.MOREX.r2.3HG0199520	1393	1411	+	6.3e-06	GCCCCCCCTCCTCTCCCTC
	MLOC_3855	HORVU.MOREX.r2.3HG0199610	80	98	+	8.49e-06	CGCACTCCTCCTCCGCCGC
	MLOC_3855	HORVU.MOREX.r2.3HG0199680	909	927	-	2.09e-06	CCTCCTCCTTTTCCGTCTT
	MLOC_3855	HORVU.MOREX.r2.3HG0199790	235	253	-	2.4e-06	CTCCAGCCTCCTCCTCCTG
	MLOC_3855	HORVU.MOREX.r2.3HG0199790	238	256	-	7.96e-07	CTCCTCCAGCCTCCTCCTC
	MLOC_3855	HORVU.MOREX.r2.3HG0199790	368	386	-	1.59e-07	CCTCCTCCTGCTCCTGCTC
	MLOC_3855	HORVU.MOREX.r2.3HG0199790	371	389	-	2.45e-06	TCTCCTCCTCCTGCTCCTG
	MLOC_3855	HORVU.MOREX.r2.3HG0199790	374	392	-	1.52e-08	CCTTCTCCTCCTCCTGCTC
	MLOC_3855	HORVU.MOREX.r2.3HG0199790	377	395	-	2.63e-08	CTTCCTTCTCCTCCTCCTG
	MLOC_3855	HORVU.MOREX.r2.3HG0199790	380	398	-	1.8e-07	CGGCTTCCTTCTCCTCCTC
	MLOC_3855	HORVU.MOREX.r2.3HG0199870	118	136	-	1.48e-06	CGTCCCTCTGCTCCTCCTC
	MLOC_3855	HORVU.MOREX.r2.3HG0199870	364	382	+	4.42e-06	TCACCACCCCCCCCTCCTC
	MLOC_3855	HORVU.MOREX.r2.3HG0199870	367	385	+	1.53e-07	CCACCCCCCCCTCCTCCAC
	MLOC_3855	HORVU.MOREX.r2.3HG0199870	370	388	+	8.33e-06	CCCCCCCCTCCTCCACCCG
	MLOC_3855	HORVU.MOREX.r2.3HG0200050	280	298	-	4.6e-06	TCTCCTCTTTCTTCTCCTA
	MLOC_3855	HORVU.MOREX.r2.3HG0200050	283	301	-	3.53e-07	CTTTCTCCTCTTTCTTCTC
	MLOC_3855	HORVU.MOREX.r2.3HG0200220	1366	1384	+	8.37e-06	CCTCCTCCTCTGTTTCCTT
	MLOC_3855	HORVU.MOREX.r2.3HG0200220	1369	1387	+	9.59e-06	CCTCCTCTGTTTCCTTCTT
	MLOC_3855	HORVU.MOREX.r2.3HG0200640	1474	1492	+	5.83e-06	TCTCCGCCTCTCCCCCCTC
	MLOC_3855	HORVU.MOREX.r2.3HG0200640	1477	1495	+	1.43e-06	CCGCCTCTCCCCCCTCCAC
	MLOC_3855	HORVU.MOREX.r2.3HG0200700	209	227	+	3.06e-06	CTTCCTTCTCTCCTTCCCC
	MLOC_3855	HORVU.MOREX.r2.3HG0200700	214	232	+	2.8e-06	TTCTCTCCTTCCCCTCCTC
	MLOC_3855	HORVU.MOREX.r2.3HG0200740	1340	1358	+	5.51e-06	CCCCCTCCTCCCCCCTCCC
	MLOC_3855	HORVU.MOREX.r2.3HG0200740	161	179	-	7.49e-07	CGTCCCCAACCTCCTCCAC
	MLOC_3855	HORVU.MOREX.r2.3HG0200740	398	416	-	6e-06	ACTTCTCCGCCTCCATCTC
	MLOC_3855	HORVU.MOREX.r2.3HG0201670	1392	1410	+	9.81e-06	CTCCCACCACCTCTGCTTC
	MLOC_3855	HORVU.MOREX.r2.3HG0201670	553	571	-	2.46e-06	GCTCGACCTCTTCCTCCTC
	MLOC_3855	HORVU.MOREX.r2.3HG0201670	686	704	-	3.99e-06	CTTCTTCCTCTTCTTCAAA
	MLOC_3855	HORVU.MOREX.r2.3HG0201670	689	707	-	2.92e-07	TTTCTTCTTCCTCTTCTTC
	MLOC_3855	HORVU.MOREX.r2.3HG0201670	692	710	-	9.32e-06	TTGTTTCTTCTTCCTCTTC
	MLOC_3855	HORVU.MOREX.r2.3HG0201670	719	737	-	5.32e-06	CTTCTTCCTCTTCTTCTGT
	MLOC_3855	HORVU.MOREX.r2.3HG0201670	722	740	-	4.21e-08	CTTCTTCTTCCTCTTCTTC
	MLOC_3855	HORVU.MOREX.r2.3HG0201670	725	743	-	1.34e-08	CCTCTTCTTCTTCCTCTTC
	MLOC_3855	HORVU.MOREX.r2.3HG0201670	728	746	-	6.48e-09	CTTCCTCTTCTTCTTCCTC
	MLOC_3855	HORVU.MOREX.r2.3HG0201670	731	749	-	1.28e-06	GCTCTTCCTCTTCTTCTTC
	MLOC_3855	HORVU.MOREX.r2.3HG0201670	734	752	-	1.56e-06	CTTGCTCTTCCTCTTCTTC
	MLOC_3855	HORVU.MOREX.r2.3HG0201910	581	599	+	9.21e-07	TCTCATCCCCCTCTCCCTC
	MLOC_3855	HORVU.MOREX.r2.3HG0202320	1344	1362	+	1.64e-06	CCTCCCTCCCCACCACCTC
	MLOC_3855	HORVU.MOREX.r2.3HG0202320	1368	1386	+	6.77e-06	AATACCTCTCCTCCTCCTC
	MLOC_3855	HORVU.MOREX.r2.3HG0202320	1371	1389	+	2.67e-08	ACCTCTCCTCCTCCTCCTC
	MLOC_3855	HORVU.MOREX.r2.3HG0202320	1374	1392	+	2.97e-11	TCTCCTCCTCCTCCTCCTC
	MLOC_3855	HORVU.MOREX.r2.3HG0202320	1377	1395	+	4.17e-10	CCTCCTCCTCCTCCTCGTC
	MLOC_3855	HORVU.MOREX.r2.3HG0202320	1380	1398	+	1.1e-07	CCTCCTCCTCCTCGTCCTG
	MLOC_3855	HORVU.MOREX.r2.3HG0202320	1383	1401	+	9.28e-06	CCTCCTCCTCGTCCTGCCT
	MLOC_3855	HORVU.MOREX.r2.3HG0202420	1400	1418	+	6.77e-06	CCCTCTCCACCTCGCCCTC
	MLOC_3855	HORVU.MOREX.r2.3HG0202500	314	332	+	1.8e-06	GCTCCTTGTCCTCCTCCTC
	MLOC_3855	HORVU.MOREX.r2.3HG0202500	317	335	+	5.07e-06	CCTTGTCCTCCTCCTCTGT
	MLOC_3855	HORVU.MOREX.r2.3HG0202500	908	926	+	1.99e-06	TCTCATGATCCTCCTCATC
	MLOC_3855	HORVU.MOREX.r2.3HG0202500	971	989	+	2.7e-06	ATCTCTCCTCCTCCACCAC
	MLOC_3855	HORVU.MOREX.r2.3HG0202500	974	992	+	7.79e-08	TCTCCTCCTCCACCACCAC
	MLOC_3855	HORVU.MOREX.r2.3HG0202500	977	995	+	1.33e-06	CCTCCTCCACCACCACCAT
	MLOC_3855	HORVU.MOREX.r2.3HG0202530	1372	1390	+	2.95e-07	CACCTCCCTCCACCTCCTC
	MLOC_3855	HORVU.MOREX.r2.3HG0202530	1375	1393	+	9.65e-08	CTCCCTCCACCTCCTCTAC
	MLOC_3855	HORVU.MOREX.r2.3HG0202530	1378	1396	+	1.35e-07	CCTCCACCTCCTCTACATC
	MLOC_3855	HORVU.MOREX.r2.3HG0202530	1381	1399	+	6.42e-06	CCACCTCCTCTACATCTCC
	MLOC_3855	HORVU.MOREX.r2.3HG0202530	1384	1402	+	5.91e-07	CCTCCTCTACATCTCCCTC
	MLOC_3855	HORVU.MOREX.r2.3HG0202610	1206	1224	+	1.79e-07	CGACCTCTTCCTCTTCCTC
	MLOC_3855	HORVU.MOREX.r2.3HG0202610	1209	1227	+	1.8e-07	CCTCTTCCTCTTCCTCTTG
	MLOC_3855	HORVU.MOREX.r2.3HG0202610	1212	1230	+	1.69e-07	CTTCCTCTTCCTCTTGCTC
	MLOC_3855	HORVU.MOREX.r2.3HG0202610	1215	1233	+	1.55e-06	CCTCTTCCTCTTGCTCCTT
	MLOC_3855	HORVU.MOREX.r2.3HG0202610	453	471	+	5e-07	TCTCCCATTCCTCCTCCTC
	MLOC_3855	HORVU.MOREX.r2.3HG0202630	1427	1445	+	6.7e-06	CCGCCTCCTCCAACCTCTC
	MLOC_3855	HORVU.MOREX.r2.3HG0202820	1115	1133	+	3.3e-06	ACTCATCATCATCATCATC
	MLOC_3855	HORVU.MOREX.r2.3HG0202990	1372	1390	+	7.02e-07	CTTCTTCCTCCCATTCCTC
	MLOC_3855	HORVU.MOREX.r2.3HG0202990	671	689	-	9.07e-06	ACTCGTCCTCCTCATCACC
	MLOC_3855	HORVU.MOREX.r2.3HG0203330	642	660	-	3.24e-07	TCTTCTTATCCTCTTCCTC
	MLOC_3855	HORVU.MOREX.r2.3HG0203410	170	188	-	6.36e-08	CCTCCTCCTCCTCCTTCCT
	MLOC_3855	HORVU.MOREX.r2.3HG0203410	173	191	-	1.02e-10	CCTCCTCCTCCTCCTCCTT
	MLOC_3855	HORVU.MOREX.r2.3HG0203410	176	194	-	1.22e-07	AGGCCTCCTCCTCCTCCTC
	MLOC_3855	HORVU.MOREX.r2.3HG0203410	594	612	-	3.07e-07	CCTCCTCCTCTTCGTCGTC
	MLOC_3855	HORVU.MOREX.r2.3HG0203410	597	615	-	1.04e-07	CGTCCTCCTCCTCTTCGTC
	MLOC_3855	HORVU.MOREX.r2.3HG0203410	86	104	-	1.54e-06	CCTCCTCCTGGTCTTCTTC
	MLOC_3855	HORVU.MOREX.r2.3HG0203410	89	107	-	2.68e-06	CCTCCTCCTCCTGGTCTTC
	MLOC_3855	HORVU.MOREX.r2.3HG0203410	92	110	-	9.45e-08	CCTCCTCCTCCTCCTGGTC
	MLOC_3855	HORVU.MOREX.r2.3HG0203410	95	113	-	1.41e-08	CCGCCTCCTCCTCCTCCTG
	MLOC_3855	HORVU.MOREX.r2.3HG0203410	98	116	-	2.85e-07	ACACCGCCTCCTCCTCCTC
	MLOC_3855	HORVU.MOREX.r2.3HG0203620	1456	1474	+	7.8e-06	CCTCATCGCCCGCCTCCTC
	MLOC_3855	HORVU.MOREX.r2.3HG0203620	1459	1477	+	7.66e-07	CATCGCCCGCCTCCTCCTC
	MLOC_3855	HORVU.MOREX.r2.3HG0203640	611	629	-	3.8e-06	CCACCCCTTCTTCTTCCTT
	MLOC_3855	HORVU.MOREX.r2.3HG0203990	266	284	+	1.91e-06	ACTTATCCTTCTCCTTCTC
	MLOC_3855	HORVU.MOREX.r2.3HG0204100	1083	1101	+	1.96e-06	TCCCATCATCTCCCTCCTC
	MLOC_3855	HORVU.MOREX.r2.3HG0204100	1086	1104	+	5.59e-06	CATCATCTCCCTCCTCTCC
	MLOC_3855	HORVU.MOREX.r2.3HG0205050	1312	1330	+	8.61e-06	CGTCACCTTCTTCTTCTTC
	MLOC_3855	HORVU.MOREX.r2.3HG0205530	1246	1264	+	4.74e-06	CCTCCATCCCCTCCCCCGC
	MLOC_3855	HORVU.MOREX.r2.3HG0205530	1249	1267	+	3.45e-06	CCATCCCCTCCCCCGCCTC
	MLOC_3855	HORVU.MOREX.r2.3HG0205530	798	816	+	4.56e-06	TCCCATCATCATCATCATC
	MLOC_3855	HORVU.MOREX.r2.3HG0205530	801	819	+	2.9e-06	CATCATCATCATCATCCCC
	MLOC_3855	HORVU.MOREX.r2.3HG0205650	1467	1485	+	2.02e-06	ATCCCTCCGCCTCCTCCCC
	MLOC_3855	HORVU.MOREX.r2.3HG0205650	1470	1488	+	1.02e-07	CCTCCGCCTCCTCCCCTTC
	MLOC_3855	HORVU.MOREX.r2.3HG0205650	1473	1491	+	2.7e-06	CCGCCTCCTCCCCTTCTCC
	MLOC_3855	HORVU.MOREX.r2.3HG0205650	1476	1494	+	9.73e-07	CCTCCTCCCCTTCTCCTTC
	MLOC_3855	HORVU.MOREX.r2.3HG0205650	1479	1497	+	5.35e-07	CCTCCCCTTCTCCTTCCTC
	MLOC_3855	HORVU.MOREX.r2.3HG0205850	1140	1158	+	4.42e-06	TTCTCTCCTCCCTCTCCTC
	MLOC_3855	HORVU.MOREX.r2.3HG0205850	1143	1161	+	2.4e-08	TCTCCTCCCTCTCCTCCTC
	MLOC_3855	HORVU.MOREX.r2.3HG0205850	1146	1164	+	7.79e-10	CCTCCCTCTCCTCCTCCTC
	MLOC_3855	HORVU.MOREX.r2.3HG0205850	1149	1167	+	4.77e-10	CCCTCTCCTCCTCCTCCTC
	MLOC_3855	HORVU.MOREX.r2.3HG0205850	1152	1170	+	2.97e-11	TCTCCTCCTCCTCCTCCTC
	MLOC_3855	HORVU.MOREX.r2.3HG0205850	1155	1173	+	2.27e-12	CCTCCTCCTCCTCCTCCTC
	MLOC_3855	HORVU.MOREX.r2.3HG0205850	1158	1176	+	2.27e-12	CCTCCTCCTCCTCCTCCTC
	MLOC_3855	HORVU.MOREX.r2.3HG0205850	1161	1179	+	8.45e-10	CCTCCTCCTCCTCCTCCTG
	MLOC_3855	HORVU.MOREX.r2.3HG0205850	1164	1182	+	2.02e-06	CCTCCTCCTCCTCCTGCCG
	MLOC_3855	HORVU.MOREX.r2.3HG0205850	542	560	+	3.25e-06	TTTCCTCCTCATACTCCAT
	MLOC_3855	HORVU.MOREX.r2.3HG0206020	263	281	+	8.18e-06	CCTGCCCTTCTTTCTCCTC
	MLOC_3855	HORVU.MOREX.r2.3HG0206020	266	284	+	2.2e-06	GCCCTTCTTTCTCCTCCTC
	MLOC_3855	HORVU.MOREX.r2.3HG0206020	269	287	+	2.22e-06	CTTCTTTCTCCTCCTCTCT
	MLOC_3855	HORVU.MOREX.r2.3HG0206020	361	379	+	1.84e-06	CTTCCCCAACCTCTCCCTC
	MLOC_3855	HORVU.MOREX.r2.3HG0206020	364	382	+	6.32e-07	CCCCAACCTCTCCCTCCTC
	MLOC_3855	HORVU.MOREX.r2.3HG0206020	367	385	+	2.49e-06	CAACCTCTCCCTCCTCCTT
	MLOC_3855	HORVU.MOREX.r2.3HG0206170	670	688	+	3.63e-06	CTTCCCCATCCCCTTCCCC
	MLOC_3855	HORVU.MOREX.r2.3HG0206170	675	693	+	2.99e-06	CCATCCCCTTCCCCTCCTC
	MLOC_3855	HORVU.MOREX.r2.3HG0206170	691	709	+	7.13e-06	CTCCCTTCCCCTTCCCCTC
	MLOC_3855	HORVU.MOREX.r2.3HG0206170	694	712	+	3.11e-07	CCTTCCCCTTCCCCTCCTC
	MLOC_3855	HORVU.MOREX.r2.3HG0206170	697	715	+	1.07e-07	TCCCCTTCCCCTCCTCCTC
	MLOC_3855	HORVU.MOREX.r2.3HG0206170	700	718	+	3.49e-07	CCTTCCCCTCCTCCTCCCT
	MLOC_3855	HORVU.MOREX.r2.3HG0206170	713	731	+	7.13e-06	CTCCCTTCCCCTTCCCCTC
	MLOC_3855	HORVU.MOREX.r2.3HG0206170	716	734	+	3.11e-07	CCTTCCCCTTCCCCTCCTC
	MLOC_3855	HORVU.MOREX.r2.3HG0206170	719	737	+	1.07e-07	TCCCCTTCCCCTCCTCCTC
	MLOC_3855	HORVU.MOREX.r2.3HG0206170	722	740	+	3.49e-07	CCTTCCCCTCCTCCTCCCT
	MLOC_3855	HORVU.MOREX.r2.3HG0206170	736	754	+	2.18e-07	TCCCTTCCCCTTCCTCCTC
	MLOC_3855	HORVU.MOREX.r2.3HG0206170	739	757	+	3.75e-08	CTTCCCCTTCCTCCTCCCC
	MLOC_3855	HORVU.MOREX.r2.3HG0206170	742	760	+	7.22e-09	CCCCTTCCTCCTCCCCCTC
	MLOC_3855	HORVU.MOREX.r2.3HG0206170	745	763	+	1.78e-08	CTTCCTCCTCCCCCTCCCC
	MLOC_3855	HORVU.MOREX.r2.3HG0206170	748	766	+	3.87e-08	CCTCCTCCCCCTCCCCTTC
	MLOC_3855	HORVU.MOREX.r2.3HG0206170	751	769	+	3.43e-07	CCTCCCCCTCCCCTTCCTT
	MLOC_3855	HORVU.MOREX.r2.3HG0206170	754	772	+	2.66e-06	CCCCCTCCCCTTCCTTGTC
	MLOC_3855	HORVU.MOREX.r2.3HG0206180	1396	1414	-	1.34e-06	CTAGCTCCTCCTCCTCCGC
	MLOC_3855	HORVU.MOREX.r2.3HG0206440	890	908	+	5.95e-06	TCTCCCCCTCCTACGCCCC
	MLOC_3855	HORVU.MOREX.r2.3HG0206740	1338	1356	+	3.09e-07	CCCCATCCTACCCCTCCTC
	MLOC_3855	HORVU.MOREX.r2.3HG0206740	1341	1359	+	2.34e-07	CATCCTACCCCTCCTCCTC
	MLOC_3855	HORVU.MOREX.r2.3HG0206740	1344	1362	+	8.05e-07	CCTACCCCTCCTCCTCCAA
	MLOC_3855	HORVU.MOREX.r2.3HG0206780	1354	1372	-	5.48e-06	TGTCCTCATCTTCCTCATT
	MLOC_3855	HORVU.MOREX.r2.3HG0206810	1448	1466	+	5.68e-07	CGCCCTCCCCCTCCCCCTC
	MLOC_3855	HORVU.MOREX.r2.3HG0206810	1451	1469	+	1e-06	CCTCCCCCTCCCCCTCCAG
	MLOC_3855	HORVU.MOREX.r2.3HG0206810	1457	1475	+	8.22e-06	CCTCCCCCTCCAGCTACTC
	MLOC_3855	HORVU.MOREX.r2.3HG0207260	1326	1344	+	6.04e-08	CCTCCACCTCCACTTCCAC
	MLOC_3855	HORVU.MOREX.r2.3HG0207800	1196	1214	+	7.99e-06	CTCCTTCCCCATCCCTCTC
	MLOC_3855	HORVU.MOREX.r2.3HG0207940	1325	1343	+	3.89e-06	CCTCTCCCCCATCCATCTC
	MLOC_3855	HORVU.MOREX.r2.3HG0207940	1331	1349	+	5.12e-06	CCCCATCCATCTCCATCTC
	MLOC_3855	HORVU.MOREX.r2.3HG0208580	124	142	+	2.94e-08	CCTCCTCCACCTCCTTCGC
	MLOC_3855	HORVU.MOREX.r2.3HG0208580	127	145	+	9.36e-07	CCTCCACCTCCTTCGCCGC
	MLOC_3855	HORVU.MOREX.r2.3HG0208760	1457	1475	-	2.08e-06	TTTCCCCCTCCTCCTCCGG
	MLOC_3855	HORVU.MOREX.r2.3HG0209460	1396	1414	+	8.77e-06	CCCCTCCCCCCTCCCCCCC
	MLOC_3855	HORVU.MOREX.r2.3HG0209460	1399	1417	+	4.17e-06	CTCCCCCCTCCCCCCCATC
	MLOC_3855	HORVU.MOREX.r2.3HG0209460	1402	1420	+	1.18e-06	CCCCCTCCCCCCCATCCAC
	MLOC_3855	HORVU.MOREX.r2.3HG0209880	1436	1454	+	1.39e-07	CCATCCTCTCCTCCTCCTC
	MLOC_3855	HORVU.MOREX.r2.3HG0209880	1439	1457	+	1.04e-07	TCCTCTCCTCCTCCTCCGC
	MLOC_3855	HORVU.MOREX.r2.3HG0209880	1442	1460	+	3.1e-08	TCTCCTCCTCCTCCGCCGC
	MLOC_3855	HORVU.MOREX.r2.3HG0209880	1445	1463	+	3.35e-07	CCTCCTCCTCCGCCGCCGC
	MLOC_3855	HORVU.MOREX.r2.3HG0209880	1448	1466	+	3.89e-07	CCTCCTCCGCCGCCGCCTC
	MLOC_3855	HORVU.MOREX.r2.3HG0209880	1451	1469	+	8.18e-06	CCTCCGCCGCCGCCTCCGC
	MLOC_3855	HORVU.MOREX.r2.3HG0209880	1454	1472	+	1.58e-06	CCGCCGCCGCCTCCGCCTC
	MLOC_3855	HORVU.MOREX.r2.3HG0209880	1457	1475	+	5.51e-06	CCGCCGCCTCCGCCTCCGC
	MLOC_3855	HORVU.MOREX.r2.3HG0209880	1460	1478	+	7.45e-07	CCGCCTCCGCCTCCGCCGC
	MLOC_3855	HORVU.MOREX.r2.3HG0209880	1463	1481	+	6.93e-06	CCTCCGCCTCCGCCGCCGC
	MLOC_3855	HORVU.MOREX.r2.3HG0209880	1466	1484	+	2.99e-06	CCGCCTCCGCCGCCGCCTC
	MLOC_3855	HORVU.MOREX.r2.3HG0209880	1469	1487	+	8.18e-06	CCTCCGCCGCCGCCTCCGC
	MLOC_3855	HORVU.MOREX.r2.3HG0209880	1472	1490	+	1.58e-06	CCGCCGCCGCCTCCGCCTC
	MLOC_3855	HORVU.MOREX.r2.3HG0209880	1475	1493	+	5.51e-06	CCGCCGCCTCCGCCTCCGC
	MLOC_3855	HORVU.MOREX.r2.3HG0209880	1478	1496	+	7.45e-07	CCGCCTCCGCCTCCGCCGC
	MLOC_3855	HORVU.MOREX.r2.3HG0209880	1481	1499	+	6.93e-06	CCTCCGCCTCCGCCGCCGC
	MLOC_3855	HORVU.MOREX.r2.3HG0210180	1451	1469	-	1.43e-06	TCTCTTCCACTTCGTCCTC
	MLOC_3855	HORVU.MOREX.r2.3HG0210180	659	677	+	2.27e-07	TCAATTCCTCCTCCTCCTC
	MLOC_3855	HORVU.MOREX.r2.3HG0210180	662	680	+	1.39e-06	ATTCCTCCTCCTCCTCTAA
	MLOC_3855	HORVU.MOREX.r2.3HG0210180	665	683	+	1.76e-06	CCTCCTCCTCCTCTAAGTC
	MLOC_3855	HORVU.MOREX.r2.3HG0210180	923	941	+	3.05e-06	TTTCCCCTTCTTCTTTCTC
	MLOC_3855	HORVU.MOREX.r2.3HG0210300	992	1010	-	3.52e-06	CCACCCGTTCTTCCTCCTC
	MLOC_3855	HORVU.MOREX.r2.3HG0210330	1035	1053	-	3.24e-07	CCTCCTCCTCACCATCCCC
	MLOC_3855	HORVU.MOREX.r2.3HG0210330	1038	1056	-	2.82e-07	CTCCCTCCTCCTCACCATC
	MLOC_3855	HORVU.MOREX.r2.3HG0210330	1041	1059	-	4.69e-06	GCTCTCCCTCCTCCTCACC
	MLOC_3855	HORVU.MOREX.r2.3HG0210330	23	41	+	5.07e-06	CCTCATCCAACTCATTCAC
	MLOC_3855	HORVU.MOREX.r2.3HG0211790	1364	1382	+	7.41e-06	CCCCGTCCCTCTTCTCCTC
	MLOC_3855	HORVU.MOREX.r2.3HG0211790	1370	1388	+	3.99e-06	CCCTCTTCTCCTCTCCATC
	MLOC_3855	HORVU.MOREX.r2.3HG0211790	1373	1391	+	2.88e-06	TCTTCTCCTCTCCATCCAC
	MLOC_3855	HORVU.MOREX.r2.3HG0211900	1406	1424	+	9.06e-07	CCTTATCCCCTCCCTCCTC
	MLOC_3855	HORVU.MOREX.r2.3HG0211900	1412	1430	+	2.16e-06	CCCCTCCCTCCTCTCCATC
	MLOC_3855	HORVU.MOREX.r2.3HG0211900	1415	1433	+	2.88e-06	CTCCCTCCTCTCCATCCCC
	MLOC_3855	HORVU.MOREX.r2.3HG0212430	921	939	-	6.64e-06	CTCTCTCCTCTTCTCTCTC
	MLOC_3855	HORVU.MOREX.r2.3HG0212720	938	956	-	6.36e-06	CTTTCTTATCTTCCCCTTC
	MLOC_3855	HORVU.MOREX.r2.3HG0212930	1385	1403	+	8.29e-06	ATTTCTCCGCTTCCCCCTC
	MLOC_3855	HORVU.MOREX.r2.3HG0212930	1388	1406	+	5.84e-07	TCTCCGCTTCCCCCTCCTC
	MLOC_3855	HORVU.MOREX.r2.3HG0213370	1009	1027	+	3.33e-06	CTTCTTTTTCCTCCCCTAC
	MLOC_3855	HORVU.MOREX.r2.3HG0213550	451	469	-	1.03e-06	TCTTCTCCTGCTCCTCCGC
	MLOC_3855	HORVU.MOREX.r2.3HG0213810	340	358	-	2.32e-06	CTTCATCCTCCTCCCTCAT
	MLOC_3855	HORVU.MOREX.r2.3HG0213810	343	361	-	1.36e-07	CCTCTTCATCCTCCTCCCT
	MLOC_3855	HORVU.MOREX.r2.3HG0213810	346	364	-	4.03e-06	GAGCCTCTTCATCCTCCTC
	MLOC_3855	HORVU.MOREX.r2.3HG0213810	388	406	-	6.67e-06	CCTCCCCGTCTTCAGCCTC
	MLOC_3855	HORVU.MOREX.r2.3HG0213810	528	546	-	6.61e-06	CCCCCTCCTCGTCGTCGTC
	MLOC_3855	HORVU.MOREX.r2.3HG0213810	531	549	-	5.8e-06	CGTCCCCCTCCTCGTCGTC
	MLOC_3855	HORVU.MOREX.r2.3HG0214010	43	61	-	4.64e-06	CATCTTCCTCCTCTGCTTT
	MLOC_3855	HORVU.MOREX.r2.3HG0214010	46	64	-	7.13e-06	GTTCATCTTCCTCCTCTGC
	MLOC_3855	HORVU.MOREX.r2.3HG0214010	49	67	-	6.12e-06	ACTGTTCATCTTCCTCCTC
	MLOC_3855	HORVU.MOREX.r2.3HG0214090	1232	1250	-	5.69e-06	TTTCCTTCTCCTTCTTCTT
	MLOC_3855	HORVU.MOREX.r2.3HG0214610	1013	1031	+	2.16e-07	CACCTCCCTCCTCTTCCTC
	MLOC_3855	HORVU.MOREX.r2.3HG0214610	1016	1034	+	3.87e-07	CTCCCTCCTCTTCCTCCCT
	MLOC_3855	HORVU.MOREX.r2.3HG0214610	1019	1037	+	3.15e-07	CCTCCTCTTCCTCCCTCGC
	MLOC_3855	HORVU.MOREX.r2.3HG0214610	1044	1062	+	2.27e-07	CCTCTTCCTCCTCCCTCTT
	MLOC_3855	HORVU.MOREX.r2.3HG0214620	1465	1483	-	1.9e-07	CTCTCTCCTCCTCTGCCTC
	MLOC_3855	HORVU.MOREX.r2.3HG0214620	1468	1486	-	5.03e-07	CCTCTCTCTCCTCCTCTGC
	MLOC_3855	HORVU.MOREX.r2.3HG0214620	1471	1489	-	2.66e-07	CTCCCTCTCTCTCCTCCTC
	MLOC_3855	HORVU.MOREX.r2.3HG0214620	623	641	+	9.19e-06	TCTCCTCTTCTCTCTTCTC
	MLOC_3855	HORVU.MOREX.r2.3HG0214870	546	564	+	3.09e-06	TCTTCTCCCCTTCCACCAC
	MLOC_3855	HORVU.MOREX.r2.3HG0215170	113	131	+	8.98e-06	CCCACTTCATTTCCTCCTC
	MLOC_3855	HORVU.MOREX.r2.3HG0215690	1350	1368	+	6.09e-06	CATCCATCCCATCCTCTTC
	MLOC_3855	HORVU.MOREX.r2.3HG0216090	1482	1500	-	4.59e-07	CCTCCTCCGCCTCCAGCTC
	MLOC_3855	HORVU.MOREX.r2.3HG0218580	109	127	+	8.31e-07	CCCCTCCCCCCTCCCCCTC
	MLOC_3855	HORVU.MOREX.r2.3HG0218580	29	47	+	4.64e-06	CTCTCCCCTTCTCCTCCTA
	MLOC_3855	HORVU.MOREX.r2.3HG0219540	1477	1495	-	6.8e-06	CCGCCTCGACCTCCTCGTC
	MLOC_3855	HORVU.MOREX.r2.3HG0219550	782	800	+	4.64e-06	CTTTTCCCTCTTTCTCTTC
	MLOC_3855	HORVU.MOREX.r2.3HG0219580	1414	1432	+	8.33e-06	TCCCCTCCACCTCCCGCTC
	MLOC_3855	HORVU.MOREX.r2.3HG0219580	1417	1435	+	6.9e-06	CCTCCACCTCCCGCTCATC
	MLOC_3855	HORVU.MOREX.r2.3HG0219580	1457	1475	+	1.92e-06	CTCCCTCTCCCTCTCCCTC
	MLOC_3855	HORVU.MOREX.r2.3HG0219580	1466	1484	+	9.37e-06	CCTCTCCCTCTCTCGCCTC
	MLOC_3855	HORVU.MOREX.r2.3HG0219750	229	247	+	3.25e-06	CCGGCTCCGCCTCCTCTTC
	MLOC_3855	HORVU.MOREX.r2.3HG0219750	232	250	+	4.27e-07	GCTCCGCCTCCTCTTCCTC
	MLOC_3855	HORVU.MOREX.r2.3HG0219750	235	253	+	4.83e-06	CCGCCTCCTCTTCCTCTGG
	MLOC_3855	HORVU.MOREX.r2.3HG0219750	238	256	+	9.02e-07	CCTCCTCTTCCTCTGGCTC
	MLOC_3855	HORVU.MOREX.r2.3HG0220090	674	692	+	5.3e-06	CCTCCTTTGCCTCTCCCAC
	MLOC_3855	HORVU.MOREX.r2.3HG0220650	1465	1483	+	4.51e-06	CATTAGCATCTTCCTCCTC
	MLOC_3855	HORVU.MOREX.r2.3HG0221300	1002	1020	+	6.48e-06	CCTCCCTTTTCTTTTCCTC
	MLOC_3855	HORVU.MOREX.r2.3HG0221490	1164	1182	+	8.33e-06	CTTTCTTCTCTTCTCTCTC
	MLOC_3855	HORVU.MOREX.r2.3HG0222020	1450	1468	+	2.64e-06	CTCCCTTCCCCTCTTCCCC
	MLOC_3855	HORVU.MOREX.r2.3HG0222020	954	972	+	8.1e-06	CGTCCTCATCATCATACAC
	MLOC_3855	HORVU.MOREX.r2.3HG0222170	99	117	-	7.76e-06	CTTCACCCGCCACATCTTC
	MLOC_3855	HORVU.MOREX.r2.3HG0222590	296	314	+	8.06e-06	ACTTCTTCACCTCTTCTTC
	MLOC_3855	HORVU.MOREX.r2.3HG0222590	299	317	+	4.23e-06	TCTTCACCTCTTCTTCCCC
	MLOC_3855	HORVU.MOREX.r2.3HG0223320	1371	1389	-	4.11e-06	CTTCTTCCTCCTCGTGCAC
	MLOC_3855	HORVU.MOREX.r2.3HG0223680	439	457	-	1.88e-06	CTTCTTCATCCTCCCCACC
	MLOC_3855	HORVU.MOREX.r2.3HG0223680	442	460	-	4.92e-06	CGGCTTCTTCATCCTCCCC
	MLOC_3855	HORVU.MOREX.r2.3HG0223680	682	700	-	4.6e-06	TTTCTTCCATCTCATCATC
	MLOC_3855	HORVU.MOREX.r2.3HG0224000	1473	1491	-	2.16e-06	CCTCCTCTGCTTTCGCCTC
	MLOC_3855	HORVU.MOREX.r2.3HG0224130	1251	1269	+	7.41e-06	TTTCCTCTCCTACCACCTC
	MLOC_3855	HORVU.MOREX.r2.3HG0224130	1254	1272	+	2.8e-06	CCTCTCCTACCACCTCCGC
	MLOC_3855	HORVU.MOREX.r2.3HG0224150	1030	1048	-	9.28e-06	CCCCCCCCTCCTCCTAAAT
	MLOC_3855	HORVU.MOREX.r2.3HG0224150	1033	1051	-	4.86e-07	CCCCCCCCCCCTCCTCCTA
	MLOC_3855	HORVU.MOREX.r2.3HG0224400	202	220	+	6.33e-06	CTTCCTTCACCTCTTCTTG
	MLOC_3855	HORVU.MOREX.r2.3HG0224600	100	118	+	4.42e-09	CCTCCTCAACCTCCTCCAC
	MLOC_3855	HORVU.MOREX.r2.3HG0224600	1015	1033	-	2.51e-06	CTTCTTCCTCCCTTTCTTC
	MLOC_3855	HORVU.MOREX.r2.3HG0224600	1018	1036	-	1.09e-06	CTTCTTCTTCCTCCCTTTC
	MLOC_3855	HORVU.MOREX.r2.3HG0224600	1024	1042	-	1.31e-06	CTCTATCTTCTTCTTCCTC
	MLOC_3855	HORVU.MOREX.r2.3HG0224600	1027	1045	-	7.73e-06	CTTCTCTATCTTCTTCTTC
	MLOC_3855	HORVU.MOREX.r2.3HG0224600	103	121	+	4.49e-07	CCTCAACCTCCTCCACAAC
	MLOC_3855	HORVU.MOREX.r2.3HG0224600	1040	1058	-	8.59e-07	CTTCTTCTTCTTTCTTCTC
	MLOC_3855	HORVU.MOREX.r2.3HG0224600	1053	1071	-	8.33e-06	CTTCTTCTTCTTTCTTCTT
	MLOC_3855	HORVU.MOREX.r2.3HG0224600	106	124	+	1.74e-06	CAACCTCCTCCACAACCTC
	MLOC_3855	HORVU.MOREX.r2.3HG0224600	1080	1098	-	7.37e-06	TCTCCTTCCCTTCCTTCTT
	MLOC_3855	HORVU.MOREX.r2.3HG0224600	109	127	+	4.24e-08	CCTCCTCCACAACCTCCAC
	MLOC_3855	HORVU.MOREX.r2.3HG0224600	112	130	+	7.37e-07	CCTCCACAACCTCCACCAC
	MLOC_3855	HORVU.MOREX.r2.3HG0224600	115	133	+	4.74e-06	CCACAACCTCCACCACCAC
	MLOC_3855	HORVU.MOREX.r2.3HG0224600	118	136	+	7.2e-06	CAACCTCCACCACCACCAC
	MLOC_3855	HORVU.MOREX.r2.3HG0224600	284	302	-	2.51e-06	CTTCTTCCTCCCTTTCTTC
	MLOC_3855	HORVU.MOREX.r2.3HG0224600	287	305	-	1.09e-06	CTTCTTCTTCCTCCCTTTC
	MLOC_3855	HORVU.MOREX.r2.3HG0224600	293	311	-	1.31e-06	CTCTATCTTCTTCTTCCTC
	MLOC_3855	HORVU.MOREX.r2.3HG0224600	296	314	-	7.73e-06	CTTCTCTATCTTCTTCTTC
	MLOC_3855	HORVU.MOREX.r2.3HG0224600	309	327	-	8.59e-07	CTTCTTCTTCTTTCTTCTC
	MLOC_3855	HORVU.MOREX.r2.3HG0224600	322	340	-	8.33e-06	CTTCTTCTTCTTTCTTCTT
	MLOC_3855	HORVU.MOREX.r2.3HG0224600	349	367	-	7.37e-06	TCTCCTTCCCTTCCTTCTT
	MLOC_3855	HORVU.MOREX.r2.3HG0224600	73	91	+	2.59e-06	CCTCCGCCACCACCACCAC
	MLOC_3855	HORVU.MOREX.r2.3HG0224600	804	822	+	2.59e-06	CCTCCGCCACCACCACCAC
	MLOC_3855	HORVU.MOREX.r2.3HG0224600	816	834	+	4.74e-06	CCACCACTACAACCTCCTC
	MLOC_3855	HORVU.MOREX.r2.3HG0224600	819	837	+	6.08e-07	CCACTACAACCTCCTCCTC
	MLOC_3855	HORVU.MOREX.r2.3HG0224600	822	840	+	9.88e-07	CTACAACCTCCTCCTCAAC
	MLOC_3855	HORVU.MOREX.r2.3HG0224600	825	843	+	2.6e-07	CAACCTCCTCCTCAACCTC
	MLOC_3855	HORVU.MOREX.r2.3HG0224600	828	846	+	4.82e-10	CCTCCTCCTCAACCTCCTC
	MLOC_3855	HORVU.MOREX.r2.3HG0224600	831	849	+	4.42e-09	CCTCCTCAACCTCCTCCAC
	MLOC_3855	HORVU.MOREX.r2.3HG0224600	834	852	+	4.49e-07	CCTCAACCTCCTCCACAAC
	MLOC_3855	HORVU.MOREX.r2.3HG0224600	837	855	+	1.74e-06	CAACCTCCTCCACAACCTC
	MLOC_3855	HORVU.MOREX.r2.3HG0224600	840	858	+	4.24e-08	CCTCCTCCACAACCTCCAC
	MLOC_3855	HORVU.MOREX.r2.3HG0224600	843	861	+	7.37e-07	CCTCCACAACCTCCACCAC
	MLOC_3855	HORVU.MOREX.r2.3HG0224600	846	864	+	4.74e-06	CCACAACCTCCACCACCAC
	MLOC_3855	HORVU.MOREX.r2.3HG0224600	849	867	+	7.2e-06	CAACCTCCACCACCACCAC
	MLOC_3855	HORVU.MOREX.r2.3HG0224600	85	103	+	4.74e-06	CCACCACTACAACCTCCTC
	MLOC_3855	HORVU.MOREX.r2.3HG0224600	88	106	+	6.08e-07	CCACTACAACCTCCTCCTC
	MLOC_3855	HORVU.MOREX.r2.3HG0224600	91	109	+	9.88e-07	CTACAACCTCCTCCTCAAC
	MLOC_3855	HORVU.MOREX.r2.3HG0224600	94	112	+	2.6e-07	CAACCTCCTCCTCAACCTC
	MLOC_3855	HORVU.MOREX.r2.3HG0224600	97	115	+	4.82e-10	CCTCCTCCTCAACCTCCTC
	MLOC_3855	HORVU.MOREX.r2.3HG0224840	920	938	-	1e-05	CGTTCTCCACCCACTCCTC
	MLOC_3855	HORVU.MOREX.r2.3HG0224920	1429	1447	+	2.79e-07	AAACTTCCTCCTCCTCCTC
	MLOC_3855	HORVU.MOREX.r2.3HG0224920	1432	1450	+	2.3e-08	CTTCCTCCTCCTCCTCTTG
	MLOC_3855	HORVU.MOREX.r2.3HG0225000	1129	1147	+	2.62e-06	ACTCCTCCGGCTCCTCCAC
	MLOC_3855	HORVU.MOREX.r2.3HG0225160	1435	1453	-	3.33e-06	TCGACTCTTCCTCCTCCCC
	MLOC_3855	HORVU.MOREX.r2.3HG0225160	1438	1456	-	7.34e-06	CCCTCGACTCTTCCTCCTC
	MLOC_3855	HORVU.MOREX.r2.3HG0225480	282	300	+	6.93e-06	GTGCCTCCGCCTCCGCCTC
	MLOC_3855	HORVU.MOREX.r2.3HG0225490	1179	1197	+	3.95e-06	CCTCTTCTCTCTCTGCCTC
	MLOC_3855	HORVU.MOREX.r2.3HG0225660	1317	1335	+	8.65e-06	CCTCCCCCCCCCCCCCCCC
	MLOC_3855	HORVU.MOREX.r2.3HG0226250	1058	1076	-	3.43e-07	TCTCCTTCTCTACCTCTTC
	MLOC_3855	HORVU.MOREX.r2.3HG0226250	1061	1079	-	6.18e-06	TCGTCTCCTTCTCTACCTC
	MLOC_3855	HORVU.MOREX.r2.3HG0226250	1067	1085	-	7.54e-07	CTTCCTTCGTCTCCTTCTC
	MLOC_3855	HORVU.MOREX.r2.3HG0226390	806	824	+	3.09e-06	CCCCCTTTGCCTCTTCTTC
	MLOC_3855	HORVU.MOREX.r2.3HG0226390	817	835	+	1.9e-06	TCTTCTTCTCCCCCACCTC
	MLOC_3855	HORVU.MOREX.r2.3HG0226390	820	838	+	3.72e-06	TCTTCTCCCCCACCTCGTC
	MLOC_3855	HORVU.MOREX.r2.3HG0226650	414	432	-	2.93e-06	CTTCTTGCTTTTCCTCCAC
	MLOC_3855	HORVU.MOREX.r2.3HG0226710	1419	1437	+	1.67e-06	ACTCCTCCCTCTTCTCCTC
	MLOC_3855	HORVU.MOREX.r2.3HG0226710	1422	1440	+	2.58e-07	CCTCCCTCTTCTCCTCCTT
	MLOC_3855	HORVU.MOREX.r2.3HG0226710	756	774	-	1.13e-06	CATCACCCTCATCCTCAAC
	MLOC_3855	HORVU.MOREX.r2.3HG0226710	759	777	-	2.63e-06	CACCATCACCCTCATCCTC
	MLOC_3855	HORVU.MOREX.r2.3HG0227120	670	688	+	5.64e-06	TCCCCTCCACCTCTCTCTC
	MLOC_3855	HORVU.MOREX.r2.3HG0227120	698	716	+	4.58e-06	GCTCTTCTTCCATCTCCTC
	MLOC_3855	HORVU.MOREX.r2.3HG0227130	1391	1409	-	6.86e-06	TCTCCTCCTCCTCTCGTTC
	MLOC_3855	HORVU.MOREX.r2.3HG0227130	1394	1412	-	1.17e-06	CCTTCTCCTCCTCCTCTCG
	MLOC_3855	HORVU.MOREX.r2.3HG0227130	1397	1415	-	2.98e-07	TGACCTTCTCCTCCTCCTC
	MLOC_3855	HORVU.MOREX.r2.3HG0227590	921	939	+	8.82e-06	CCGCTTCCATTACCTCCAC
	MLOC_3855	HORVU.MOREX.r2.3HG0227590	961	979	-	1.09e-06	CCACCATCTCTTCCTTCTC
	MLOC_3855	HORVU.MOREX.r2.3HG0227780	691	709	-	3.72e-06	CTTCATCATCATCTCCATC
	MLOC_3855	HORVU.MOREX.r2.3HG0227830	158	176	-	1.86e-06	CCTTCTCCTCCCCTTCTTT
	MLOC_3855	HORVU.MOREX.r2.3HG0227830	161	179	-	1.62e-07	TCTCCTTCTCCTCCCCTTC
	MLOC_3855	HORVU.MOREX.r2.3HG0227830	164	182	-	7.25e-07	CTGTCTCCTTCTCCTCCCC
	MLOC_3855	HORVU.MOREX.r2.3HG0227830	167	185	-	6.45e-06	CTGCTGTCTCCTTCTCCTC
	MLOC_3855	HORVU.MOREX.r2.3HG0228140	1282	1300	-	1.64e-07	CCTTCTCCACCTCTCCCTC
	MLOC_3855	HORVU.MOREX.r2.3HG0228140	1285	1303	-	4.15e-07	CTTCCTTCTCCACCTCTCC
	MLOC_3855	HORVU.MOREX.r2.3HG0228140	1288	1306	-	4.34e-06	GCCCTTCCTTCTCCACCTC
	MLOC_3855	HORVU.MOREX.r2.3HG0228290	1450	1468	+	7.37e-06	ACTCCTCTCCTTCCACCAC
	MLOC_3855	HORVU.MOREX.r2.3HG0228290	1453	1471	+	3.47e-07	CCTCTCCTTCCACCACCTC
	MLOC_3855	HORVU.MOREX.r2.3HG0229430	1453	1471	-	7.87e-06	TCTTCTTCTCCACCACCGC
	MLOC_3855	HORVU.MOREX.r2.3HG0229430	1456	1474	-	8.13e-07	CCTTCTTCTTCTCCACCAC
	MLOC_3855	HORVU.MOREX.r2.3HG0229440	1352	1370	-	8.49e-06	CCTCCTCTGCTTCCTGCTT
	MLOC_3855	HORVU.MOREX.r2.3HG0229690	1141	1159	+	5.07e-06	CCATCTCCTTCTGCTCCTC
	MLOC_3855	HORVU.MOREX.r2.3HG0229690	1144	1162	+	5.75e-07	TCTCCTTCTGCTCCTCATC
	MLOC_3855	HORVU.MOREX.r2.3HG0229690	175	193	-	9.86e-06	CCCTCCCCTCCTACTCCAT
	MLOC_3855	HORVU.MOREX.r2.3HG0230790	1478	1496	+	3.67e-06	ACTCCCCTTCTTCTTCTTC
	MLOC_3855	HORVU.MOREX.r2.3HG0230790	1481	1499	+	5e-07	CCCCTTCTTCTTCTTCTTC
	MLOC_3855	HORVU.MOREX.r2.3HG0230790	462	480	+	3.68e-07	TCACCTCCTTCTCCTCCTT
	MLOC_3855	HORVU.MOREX.r2.3HG0230790	465	483	+	8.41e-07	CCTCCTTCTCCTCCTTCGA
	MLOC_3855	HORVU.MOREX.r2.3HG0230950	321	339	-	9.37e-06	CCTCTCCTTGTTCCTCCTT
	MLOC_3855	HORVU.MOREX.r2.3HG0231230	374	392	+	5.02e-06	CTCTCTCCTCTTCTATCTC
	MLOC_3855	HORVU.MOREX.r2.3HG0231230	377	395	+	3.33e-06	TCTCCTCTTCTATCTCATC
	MLOC_3855	HORVU.MOREX.r2.3HG0231410	1203	1221	+	4.01e-07	TCGTCGCCTCCTCCTCCTC
	MLOC_3855	HORVU.MOREX.r2.3HG0231410	1206	1224	+	9.3e-10	TCGCCTCCTCCTCCTCCTC
	MLOC_3855	HORVU.MOREX.r2.3HG0231410	1209	1227	+	2.27e-12	CCTCCTCCTCCTCCTCCTC
	MLOC_3855	HORVU.MOREX.r2.3HG0231410	1212	1230	+	2.27e-12	CCTCCTCCTCCTCCTCCTC
	MLOC_3855	HORVU.MOREX.r2.3HG0231410	1215	1233	+	2.27e-12	CCTCCTCCTCCTCCTCCTC
	MLOC_3855	HORVU.MOREX.r2.3HG0231410	1218	1236	+	3.91e-09	CCTCCTCCTCCTCCTCCGT
	MLOC_3855	HORVU.MOREX.r2.3HG0231410	1221	1239	+	4.91e-07	CCTCCTCCTCCTCCGTCAA
	MLOC_3855	HORVU.MOREX.r2.3HG0231410	869	887	+	5.97e-06	CCTCTCCCTCCCCCTTCAT
	MLOC_3855	HORVU.MOREX.r2.3HG0231410	872	890	+	6.42e-06	CTCCCTCCCCCTTCATCTC
	MLOC_3855	HORVU.MOREX.r2.3HG0231640	1153	1171	+	1.86e-06	CCGTCTTCTCCATCTCCTC
	MLOC_3855	HORVU.MOREX.r2.3HG0231640	278	296	+	2.81e-06	CGTCCACCCCCTCTTTCTC
	MLOC_3855	HORVU.MOREX.r2.3HG0231640	284	302	+	5.61e-06	CCCCCTCTTTCTCTCTCTC
	MLOC_3855	HORVU.MOREX.r2.3HG0232250	1423	1441	+	5.95e-06	ACTCCCCCACCTCCACCCC
	MLOC_3855	HORVU.MOREX.r2.3HG0232680	1090	1108	+	7.84e-06	CGACCCTCTCCTCCTCGTC
	MLOC_3855	HORVU.MOREX.r2.3HG0232890	26	44	+	3.72e-06	GTTCATCATCCTCTTCATC
	MLOC_3855	HORVU.MOREX.r2.3HG0232890	995	1013	-	3.17e-06	CGTCCTTCTCCTTCTCCTG
	MLOC_3855	HORVU.MOREX.r2.3HG0232910	1016	1034	+	3.87e-06	CCTCCTTCCTTTCTTCATC
	MLOC_3855	HORVU.MOREX.r2.3HG0233020	1009	1027	-	1.83e-06	CCTCCTCCTCGTTCCTCTC
	MLOC_3855	HORVU.MOREX.r2.3HG0233020	1012	1030	-	3.19e-06	CCTCCTCCTCCTCGTTCCT
	MLOC_3855	HORVU.MOREX.r2.3HG0233020	1015	1033	-	1.34e-08	CCTCCTCCTCCTCCTCGTT
	MLOC_3855	HORVU.MOREX.r2.3HG0233020	1018	1036	-	2.27e-12	CCTCCTCCTCCTCCTCCTC
	MLOC_3855	HORVU.MOREX.r2.3HG0233020	1021	1039	-	2.69e-08	GCACCTCCTCCTCCTCCTC
	MLOC_3855	HORVU.MOREX.r2.3HG0233020	1024	1042	-	5.11e-07	CCAGCACCTCCTCCTCCTC
	MLOC_3855	HORVU.MOREX.r2.3HG0233020	1148	1166	+	5.35e-07	CCGCCGCCTTCTCTTCCTC
	MLOC_3855	HORVU.MOREX.r2.3HG0233020	1151	1169	+	6.08e-07	CCGCCTTCTCTTCCTCCAT
	MLOC_3855	HORVU.MOREX.r2.3HG0233020	1154	1172	+	1.6e-06	CCTTCTCTTCCTCCATCCC
	MLOC_3855	HORVU.MOREX.r2.3HG0233120	1142	1160	-	4.19e-06	CTTCCTCCCCCACTCTCTC
	MLOC_3855	HORVU.MOREX.r2.3HG0233120	1444	1462	+	1.57e-06	CCTCCCTCCCTCCCTCCTC
	MLOC_3855	HORVU.MOREX.r2.3HG0233170	1401	1419	+	6.72e-07	TCTGTTTCTCCTCCTCCTC
	MLOC_3855	HORVU.MOREX.r2.3HG0233170	1404	1422	+	3.47e-08	GTTTCTCCTCCTCCTCCTC
	MLOC_3855	HORVU.MOREX.r2.3HG0233170	1407	1425	+	2.97e-11	TCTCCTCCTCCTCCTCCTC
	MLOC_3855	HORVU.MOREX.r2.3HG0233170	1410	1428	+	2.27e-12	CCTCCTCCTCCTCCTCCTC
	MLOC_3855	HORVU.MOREX.r2.3HG0233170	1413	1431	+	1.62e-09	CCTCCTCCTCCTCCTCTTT
	MLOC_3855	HORVU.MOREX.r2.3HG0233170	1416	1434	+	7.35e-10	CCTCCTCCTCCTCTTTCTC
	MLOC_3855	HORVU.MOREX.r2.3HG0233170	1419	1437	+	3.05e-06	CCTCCTCCTCTTTCTCTCT
	MLOC_3855	HORVU.MOREX.r2.3HG0233170	1422	1440	+	1.28e-06	CCTCCTCTTTCTCTCTCTC
	MLOC_3855	HORVU.MOREX.r2.3HG0233170	232	250	-	6.36e-06	GCGCCTCCTCCACCACCAC
	MLOC_3855	HORVU.MOREX.r2.3HG0233180	1377	1395	+	8.45e-06	CTCCCACCACCACCACCAC
	MLOC_3855	HORVU.MOREX.r2.3HG0233180	1380	1398	+	8.22e-06	CCACCACCACCACCACCAC
	MLOC_3855	HORVU.MOREX.r2.3HG0233180	1412	1430	+	2.9e-06	CCAAACCCTCCTCCACCTC
	MLOC_3855	HORVU.MOREX.r2.3HG0233240	431	449	+	1.69e-06	CATCCGCCTCGTCCTTCTC
	MLOC_3855	HORVU.MOREX.r2.3HG0233240	607	625	-	9.02e-07	CCTCCTCCTCCTTCGTCTT
	MLOC_3855	HORVU.MOREX.r2.3HG0233240	610	628	-	5.26e-08	CCTCCTCCTCCTCCTTCGT
	MLOC_3855	HORVU.MOREX.r2.3HG0233240	613	631	-	1.02e-10	CCTCCTCCTCCTCCTCCTT
	MLOC_3855	HORVU.MOREX.r2.3HG0233240	616	634	-	2.97e-11	TCTCCTCCTCCTCCTCCTC
	MLOC_3855	HORVU.MOREX.r2.3HG0233240	619	637	-	1.43e-08	GCTTCTCCTCCTCCTCCTC
	MLOC_3855	HORVU.MOREX.r2.3HG0233240	778	796	-	2.73e-06	CCTCCACCTCGGCCTCATC
	MLOC_3855	HORVU.MOREX.r2.3HG0233240	859	877	-	2.49e-06	CCTCCGCCTCAATCTCCAC
	MLOC_3855	HORVU.MOREX.r2.3HG0233240	862	880	-	3.53e-07	CCTCCTCCGCCTCAATCTC
	MLOC_3855	HORVU.MOREX.r2.3HG0233470	225	243	-	3.44e-06	CCTCCTTCTTCACCCCCTT
	MLOC_3855	HORVU.MOREX.r2.3HG0233470	231	249	-	5.95e-07	CCTCGTCCTCCTTCTTCAC
	MLOC_3855	HORVU.MOREX.r2.3HG0233470	303	321	-	8.73e-06	CCTCATCCTCCTCATCGGA
	MLOC_3855	HORVU.MOREX.r2.3HG0233470	306	324	-	1.6e-07	ACCCCTCATCCTCCTCATC
	MLOC_3855	HORVU.MOREX.r2.3HG0233470	309	327	-	2.38e-06	CGCACCCCTCATCCTCCTC
	MLOC_3855	HORVU.MOREX.r2.3HG0233650	669	687	-	4.23e-06	CTACAACCTCATCATCCAC
	MLOC_3855	HORVU.MOREX.r2.3HG0233650	79	97	+	8.41e-06	CATACTCATCTTCCCCCAC
	MLOC_3855	HORVU.MOREX.r2.3HG0233970	140	158	+	7.62e-06	TCACCTACCCCTCTTCCTC
	MLOC_3855	HORVU.MOREX.r2.3HG0233970	143	161	+	1.54e-06	CCTACCCCTCTTCCTCCAT
	MLOC_3855	HORVU.MOREX.r2.3HG0234390	198	216	+	2.62e-06	CTGTTTCATCCTCTTCTTC
	MLOC_3855	HORVU.MOREX.r2.3HG0234390	201	219	+	1.52e-06	TTTCATCCTCTTCTTCGTC
	MLOC_3855	HORVU.MOREX.r2.3HG0234450	1373	1391	-	1.69e-07	CTTCTTTCTCCTCCTCTTT
	MLOC_3855	HORVU.MOREX.r2.3HG0234500	1369	1387	+	1.96e-06	GCTCCTTCTCCACCTCCCC
	MLOC_3855	HORVU.MOREX.r2.3HG0234500	1372	1390	+	3.14e-06	CCTTCTCCACCTCCCCCAA
	MLOC_3855	HORVU.MOREX.r2.3HG0234500	1421	1439	+	2.99e-06	CCATCGCCACCTCTTCCTC
	MLOC_3855	HORVU.MOREX.r2.3HG0234500	1424	1442	+	5.62e-07	TCGCCACCTCTTCCTCATC
	MLOC_3855	HORVU.MOREX.r2.3HG0234500	310	328	+	7.16e-06	CCACCATATCATCCTCCGC
	MLOC_3855	HORVU.MOREX.r2.3HG0234500	313	331	+	7.95e-06	CCATATCATCCTCCGCCCC
	MLOC_3855	HORVU.MOREX.r2.3HG0234500	360	378	+	1.25e-06	CCGCCTTATCGTCCTCCAC
	MLOC_3855	HORVU.MOREX.r2.3HG0234500	652	670	-	5.69e-06	CCCACTTCTCCTCCTCCCT
	MLOC_3855	HORVU.MOREX.r2.3HG0234500	655	673	-	1.39e-06	CCGCCCACTTCTCCTCCTC
	MLOC_3855	HORVU.MOREX.r2.3HG0234530	654	672	+	1.04e-06	CCAACTCATCTTCCTCCAC
	MLOC_3855	HORVU.MOREX.r2.3HG0234750	1311	1329	+	7.55e-06	CTTCCTTTCCCCTCTCCTC
	MLOC_3855	HORVU.MOREX.r2.3HG0234810	1180	1198	-	5.05e-06	CTTGCTCCCGCTCCTCCTC
	MLOC_3855	HORVU.MOREX.r2.3HG0234810	317	335	-	4.21e-06	CCTCATCCTCTTCTCCTCC
	MLOC_3855	HORVU.MOREX.r2.3HG0234810	320	338	-	2.29e-07	CTTCCTCATCCTCTTCTCC
	MLOC_3855	HORVU.MOREX.r2.3HG0235080	772	790	-	5.95e-06	CCTCCTTCTACTCCCCTCC
	MLOC_3855	HORVU.MOREX.r2.3HG0235080	775	793	-	1.54e-07	CCTCCTCCTTCTACTCCCC
	MLOC_3855	HORVU.MOREX.r2.3HG0235080	778	796	-	1.35e-08	CCTCCTCCTCCTTCTACTC
	MLOC_3855	HORVU.MOREX.r2.3HG0235080	781	799	-	6.57e-09	CCTCCTCCTCCTCCTTCTA
	MLOC_3855	HORVU.MOREX.r2.3HG0235080	784	802	-	3.48e-10	CTTCCTCCTCCTCCTCCTT
	MLOC_3855	HORVU.MOREX.r2.3HG0235080	787	805	-	5.56e-10	CTCCTTCCTCCTCCTCCTC
	MLOC_3855	HORVU.MOREX.r2.3HG0235080	790	808	-	3.16e-08	CATCTCCTTCCTCCTCCTC
	MLOC_3855	HORVU.MOREX.r2.3HG0235080	793	811	-	4.67e-07	CTCCATCTCCTTCCTCCTC
	MLOC_3855	HORVU.MOREX.r2.3HG0235080	797	815	-	8.33e-06	CTTCCTCCATCTCCTTCCT
	MLOC_3855	HORVU.MOREX.r2.3HG0235080	800	818	-	1.12e-06	CCCCTTCCTCCATCTCCTT
	MLOC_3855	HORVU.MOREX.r2.3HG0235080	803	821	-	1.36e-06	CTCCCCCTTCCTCCATCTC
	MLOC_3855	HORVU.MOREX.r2.3HG0235080	806	824	-	2.29e-06	CCTCTCCCCCTTCCTCCAT
	MLOC_3855	HORVU.MOREX.r2.3HG0235080	809	827	-	2.51e-06	TTTCCTCTCCCCCTTCCTC
	MLOC_3855	HORVU.MOREX.r2.3HG0235080	823	841	-	7.37e-06	CCACCGCCTCCTCCTTTCC
	MLOC_3855	HORVU.MOREX.r2.3HG0235080	920	938	-	7.16e-06	CTTCTTCCCCCTCCCCCCT
	MLOC_3855	HORVU.MOREX.r2.3HG0235080	923	941	-	1.65e-07	CCTCTTCTTCCCCCTCCCC
	MLOC_3855	HORVU.MOREX.r2.3HG0235080	926	944	-	8.64e-07	TTCCCTCTTCTTCCCCCTC
	MLOC_3855	HORVU.MOREX.r2.3HG0235080	940	958	-	8.46e-07	CCTCCTCCTTCTTCTTCCC
	MLOC_3855	HORVU.MOREX.r2.3HG0235080	943	961	-	7.45e-08	CCTCCTCCTCCTTCTTCTT
	MLOC_3855	HORVU.MOREX.r2.3HG0235080	946	964	-	2.46e-09	CCTCCTCCTCCTCCTTCTT
	MLOC_3855	HORVU.MOREX.r2.3HG0235080	949	967	-	3.48e-10	CTTCCTCCTCCTCCTCCTT
	MLOC_3855	HORVU.MOREX.r2.3HG0235080	952	970	-	5.56e-10	CTCCTTCCTCCTCCTCCTC
	MLOC_3855	HORVU.MOREX.r2.3HG0235080	955	973	-	3.16e-08	CATCTCCTTCCTCCTCCTC
	MLOC_3855	HORVU.MOREX.r2.3HG0235080	988	1006	-	7.37e-06	CCACCGCCTCCTCCTTTCC
	MLOC_3855	HORVU.MOREX.r2.3HG0235580	1421	1439	+	2.15e-06	ACACCTCCCACTCCTCCTC
	MLOC_3855	HORVU.MOREX.r2.3HG0235580	1424	1442	+	6.65e-08	CCTCCCACTCCTCCTCCAC
	MLOC_3855	HORVU.MOREX.r2.3HG0235580	1427	1445	+	6.03e-06	CCCACTCCTCCTCCACGAC
	MLOC_3855	HORVU.MOREX.r2.3HG0235710	36	54	-	8.33e-06	CCGCCGCCTCCTCTCCCCC
	MLOC_3855	HORVU.MOREX.r2.3HG0235760	583	601	+	2.54e-07	TCTCGCCCTCCTCCTCTTC
	MLOC_3855	HORVU.MOREX.r2.3HG0235760	586	604	+	1.36e-08	CGCCCTCCTCCTCTTCCTC
	MLOC_3855	HORVU.MOREX.r2.3HG0235760	589	607	+	1.48e-11	CCTCCTCCTCTTCCTCCTC
	MLOC_3855	HORVU.MOREX.r2.3HG0235760	592	610	+	1.08e-09	CCTCCTCTTCCTCCTCCGC
	MLOC_3855	HORVU.MOREX.r2.3HG0235760	595	613	+	7.3e-06	CCTCTTCCTCCTCCGCGCT
	MLOC_3855	HORVU.MOREX.r2.3HG0236170	1463	1481	+	3.22e-06	CCGCCGCATCATCCCCCTC
	MLOC_3855	HORVU.MOREX.r2.3HG0236170	1466	1484	+	1.35e-07	CCGCATCATCCCCCTCCTC
	MLOC_3855	HORVU.MOREX.r2.3HG0236170	1469	1487	+	1.21e-08	CATCATCCCCCTCCTCCTC
	MLOC_3855	HORVU.MOREX.r2.3HG0236170	1472	1490	+	1.57e-06	CATCCCCCTCCTCCTCCCG
	MLOC_3855	HORVU.MOREX.r2.3HG0236510	564	582	-	9.15e-06	CCTCCACCGCTTCCCTCAC
	MLOC_3855	HORVU.MOREX.r2.3HG0236510	747	765	+	1.74e-06	GCTCCTCCTGCTCCTCCGC
	MLOC_3855	HORVU.MOREX.r2.3HG0236510	750	768	+	3.85e-07	CCTCCTGCTCCTCCGCCGC
	MLOC_3855	HORVU.MOREX.r2.3HG0236580	557	575	+	2.09e-06	CCTCTTCACTCTCATCCAC
	MLOC_3855	HORVU.MOREX.r2.3HG0236740	1132	1150	+	5.78e-06	TTTCCTCCTCCCCGTCCCC
	MLOC_3855	HORVU.MOREX.r2.3HG0236740	398	416	+	4.4e-06	CCTCTCCCCCATTCTCTTC
	MLOC_3855	HORVU.MOREX.r2.3HG0236800	1367	1385	+	8.77e-08	TCTCTTCTTCTTCTTCCTC
	MLOC_3855	HORVU.MOREX.r2.3HG0236800	1370	1388	+	3.41e-09	CTTCTTCTTCTTCCTCCTC
	MLOC_3855	HORVU.MOREX.r2.3HG0236800	1373	1391	+	4.05e-08	CTTCTTCTTCCTCCTCGTC
	MLOC_3855	HORVU.MOREX.r2.3HG0236800	1376	1394	+	5.8e-06	CTTCTTCCTCCTCGTCGCC
	MLOC_3855	HORVU.MOREX.r2.3HG0236910	1457	1475	+	6.27e-06	TCTTCTCATCCTCCGCATT
	MLOC_3855	HORVU.MOREX.r2.3HG0237040	5	23	-	1.01e-06	CCTCCTGCTCATCCTCTTT
	MLOC_3855	HORVU.MOREX.r2.3HG0237040	8	26	-	9.46e-07	TCACCTCCTGCTCATCCTC
	MLOC_3855	HORVU.MOREX.r2.3HG0237550	1221	1239	+	3.58e-06	CTCCCTCCCTCTCTTCCCC
	MLOC_3855	HORVU.MOREX.r2.3HG0237590	1312	1330	+	1.97e-06	CTCCGACCTCATCCTCCAC
	MLOC_3855	HORVU.MOREX.r2.3HG0237610	695	713	-	1.1e-06	CGCCGTCCTCCTCCTCCCC
	MLOC_3855	HORVU.MOREX.r2.3HG0237610	698	716	-	6.35e-07	CCTCGCCGTCCTCCTCCTC
	MLOC_3855	HORVU.MOREX.r2.3HG0237610	701	719	-	8.37e-06	CCACCTCGCCGTCCTCCTC
	MLOC_3855	HORVU.MOREX.r2.3HG0237710	1422	1440	+	7.44e-06	CTCCCTCTCCCTCCCACTC
	MLOC_3855	HORVU.MOREX.r2.3HG0237800	1037	1055	+	7.95e-06	TCTTCCCTTCCCCCGCCTC
	MLOC_3855	HORVU.MOREX.r2.3HG0237800	399	417	-	5.69e-06	TATCCCCTTCCTCCTTCGC
	MLOC_3855	HORVU.MOREX.r2.3HG0237800	933	951	+	9.07e-06	CCCTCTCCCTCTCTCCCTC
	MLOC_3855	HORVU.MOREX.r2.3HG0237850	1384	1402	+	4.46e-07	TCCCTCCCTCCTCCCCCTC
	MLOC_3855	HORVU.MOREX.r2.3HG0237850	1387	1405	+	1.16e-07	CTCCCTCCTCCCCCTCCCC
	MLOC_3855	HORVU.MOREX.r2.3HG0237850	1390	1408	+	8.92e-08	CCTCCTCCCCCTCCCCCTT
	MLOC_3855	HORVU.MOREX.r2.3HG0237850	1393	1411	+	3.27e-06	CCTCCCCCTCCCCCTTTCC
	MLOC_3855	HORVU.MOREX.r2.3HG0237850	1426	1444	+	8.01e-07	CCTCCCCCGCCCCCGCCTC
	MLOC_3855	HORVU.MOREX.r2.3HG0237850	1429	1447	+	3.38e-06	CCCCCGCCCCCGCCTCCTC
	MLOC_3855	HORVU.MOREX.r2.3HG0237980	1128	1146	+	5.4e-06	CTCCCTCCCTCTCCTTCCC
	MLOC_3855	HORVU.MOREX.r2.3HG0238180	947	965	+	6.57e-06	TTTCCTCTTCTTTTTTCTC
	MLOC_3855	HORVU.MOREX.r2.3HG0238770	1309	1327	+	1.39e-06	GAGCCTTCTCCTCCTCCTC
	MLOC_3855	HORVU.MOREX.r2.3HG0238770	1312	1330	+	1.74e-08	CCTTCTCCTCCTCCTCTTT
	MLOC_3855	HORVU.MOREX.r2.3HG0238770	1315	1333	+	1.68e-07	TCTCCTCCTCCTCTTTCCC
	MLOC_3855	HORVU.MOREX.r2.3HG0238770	1318	1336	+	5.68e-07	CCTCCTCCTCTTTCCCCTT
	MLOC_3855	HORVU.MOREX.r2.3HG0238770	1321	1339	+	2.97e-07	CCTCCTCTTTCCCCTTCTC
	MLOC_3855	HORVU.MOREX.r2.3HG0238770	1324	1342	+	7.79e-07	CCTCTTTCCCCTTCTCCAC
	MLOC_3855	HORVU.MOREX.r2.3HG0238770	843	861	-	9.41e-06	CCTTCTTATCCCCTCCCTC
	MLOC_3855	HORVU.MOREX.r2.3HG0238930	145	163	+	7.66e-06	CTTCCCCCTTCTACACTTC
	MLOC_3855	HORVU.MOREX.r2.3HG0238930	1470	1488	+	1.31e-06	ACGCCTCCGCCTCCGCCTC
	MLOC_3855	HORVU.MOREX.r2.3HG0238930	1473	1491	+	7.79e-07	CCTCCGCCTCCGCCTCCGC
	MLOC_3855	HORVU.MOREX.r2.3HG0238930	1476	1494	+	7.45e-07	CCGCCTCCGCCTCCGCCGC
	MLOC_3855	HORVU.MOREX.r2.3HG0238930	1479	1497	+	6.93e-06	CCTCCGCCTCCGCCGCCGC
	MLOC_3855	HORVU.MOREX.r2.3HG0238930	148	166	+	1.14e-06	CCCCCTTCTACACTTCCTC
	MLOC_3855	HORVU.MOREX.r2.3HG0238930	151	169	+	5.32e-07	CCTTCTACACTTCCTCCTC
	MLOC_3855	HORVU.MOREX.r2.3HG0238930	154	172	+	2.92e-07	TCTACACTTCCTCCTCCTC
	MLOC_3855	HORVU.MOREX.r2.3HG0238930	157	175	+	4.49e-06	ACACTTCCTCCTCCTCCGT
	MLOC_3855	HORVU.MOREX.r2.3HG0238930	160	178	+	6.77e-06	CTTCCTCCTCCTCCGTAGT
	MLOC_3855	HORVU.MOREX.r2.3HG0239130	1459	1477	+	4.47e-06	TCCAGTTCTCCTCCTCCTC
	MLOC_3855	HORVU.MOREX.r2.3HG0239130	1462	1480	+	8.66e-08	AGTTCTCCTCCTCCTCCTC
	MLOC_3855	HORVU.MOREX.r2.3HG0239130	1465	1483	+	2.97e-11	TCTCCTCCTCCTCCTCCTC
	MLOC_3855	HORVU.MOREX.r2.3HG0239130	1468	1486	+	2.27e-12	CCTCCTCCTCCTCCTCCTC
	MLOC_3855	HORVU.MOREX.r2.3HG0239130	1471	1489	+	8.45e-10	CCTCCTCCTCCTCCTCCTG
	MLOC_3855	HORVU.MOREX.r2.3HG0239140	1093	1111	-	3.97e-06	CCCCTTTCTCCTTCTCCAT
	MLOC_3855	HORVU.MOREX.r2.3HG0239140	1096	1114	-	5.07e-06	TCGCCCCTTTCTCCTTCTC
	MLOC_3855	HORVU.MOREX.r2.3HG0239570	1060	1078	-	5.8e-06	CCTCTTCCCGCTCCTCACC
	MLOC_3855	HORVU.MOREX.r2.3HG0239570	1063	1081	-	7.45e-07	CCTCCTCTTCCCGCTCCTC
	MLOC_3855	HORVU.MOREX.r2.3HG0239570	1066	1084	-	1.57e-06	CCGCCTCCTCTTCCCGCTC
	MLOC_3855	HORVU.MOREX.r2.3HG0239570	1069	1087	-	3.72e-06	CCTCCGCCTCCTCTTCCCG
	MLOC_3855	HORVU.MOREX.r2.3HG0239570	1072	1090	-	6.18e-07	CGACCTCCGCCTCCTCTTC
	MLOC_3855	HORVU.MOREX.r2.3HG0239570	1075	1093	-	4.85e-06	CTCCGACCTCCGCCTCCTC
	MLOC_3855	HORVU.MOREX.r2.3HG0239570	1091	1109	-	2.98e-07	CCTCCCTCGCCTCCACCTC
	MLOC_3855	HORVU.MOREX.r2.3HG0239570	1129	1147	-	3.93e-06	CTCCCTCCCCTCCCGCCTC
	MLOC_3855	HORVU.MOREX.r2.3HG0239570	1243	1261	-	4.83e-06	CTCCCACCGCCTCCCCTTC
	MLOC_3855	HORVU.MOREX.r2.3HG0239570	1246	1264	-	4.83e-06	CCTCTCCCACCGCCTCCCC
	MLOC_3855	HORVU.MOREX.r2.3HG0239570	1249	1267	-	2.07e-06	CTCCCTCTCCCACCGCCTC
	MLOC_3855	HORVU.MOREX.r2.3HG0239570	261	279	+	4.29e-06	CCATCTCCTCCATCTCCCC
	MLOC_3855	HORVU.MOREX.r2.3HG0239570	931	949	-	2.41e-07	CTTCTTCTCCCTCCTCCCC
	MLOC_3855	HORVU.MOREX.r2.3HG0239570	934	952	-	4.29e-08	CCTCTTCTTCTCCCTCCTC
	MLOC_3855	HORVU.MOREX.r2.3HG0239570	937	955	-	6.77e-06	CGGCCTCTTCTTCTCCCTC
	MLOC_3855	HORVU.MOREX.r2.3HG0239890	246	264	+	4.95e-06	CCTCTCCCTCTCCCTCTCC
	MLOC_3855	HORVU.MOREX.r2.3HG0239890	376	394	+	9.78e-07	CGCCCTCTCCCTCTTCCTC
	MLOC_3855	HORVU.MOREX.r2.3HG0239890	379	397	+	3.59e-07	CCTCTCCCTCTTCCTCTCC
	MLOC_3855	HORVU.MOREX.r2.3HG0239890	406	424	+	4.29e-06	CCTCTCCCTCTCCCTCTGC
	MLOC_3855	HORVU.MOREX.r2.3HG0239900	1419	1437	+	3.61e-06	CTCCCTCCCTCTCTCCCTC
	MLOC_3855	HORVU.MOREX.r2.3HG0239900	1422	1440	+	1.92e-06	CCTCCCTCTCTCCCTCCCC
	MLOC_3855	HORVU.MOREX.r2.3HG0239900	1425	1443	+	4.13e-06	CCCTCTCTCCCTCCCCCAC
	MLOC_3855	HORVU.MOREX.r2.3HG0239900	35	53	-	5.35e-06	CCTCTTGTTCATCTTCTTC
	MLOC_3855	HORVU.MOREX.r2.3HG0239900	980	998	+	2.1e-06	CCCCCTCCTCCTCGCCCTT
	MLOC_3855	HORVU.MOREX.r2.3HG0239980	112	130	+	3.89e-06	CCACCATCGCCTCCACCTC
	MLOC_3855	HORVU.MOREX.r2.3HG0240000	1480	1498	-	5.14e-06	CCTCCTGCTCTTCGACCTC
	MLOC_3855	HORVU.MOREX.r2.3HG0240120	955	973	-	7.8e-06	CTTCTTCACCTTCTTCAAC
	MLOC_3855	HORVU.MOREX.r2.3HG0240250	1459	1477	-	7.66e-06	CTTCTTTTTTCTTCTCTTC
	MLOC_3855	HORVU.MOREX.r2.3HG0240250	1474	1492	-	4.46e-07	CCTCCGCCTCCTCTGCTTC
	MLOC_3855	HORVU.MOREX.r2.3HG0240250	1477	1495	-	2.22e-06	TCGCCTCCGCCTCCTCTGC
	MLOC_3855	HORVU.MOREX.r2.3HG0240290	1353	1371	+	3.49e-06	CCCCCCTCTCTCCTTCCTC
	MLOC_3855	HORVU.MOREX.r2.3HG0240290	1445	1463	+	7.75e-07	CCGCCGCCTCCTCTTCCCC
	MLOC_3855	HORVU.MOREX.r2.3HG0240290	1448	1466	+	3.02e-07	CCGCCTCCTCTTCCCCCTT
	MLOC_3855	HORVU.MOREX.r2.3HG0240290	1451	1469	+	3.7e-07	CCTCCTCTTCCCCCTTCGC
	MLOC_3855	HORVU.MOREX.r2.3HG0240680	1235	1253	+	5.07e-06	CTCTTCTCTCCTCCTCCTT
	MLOC_3855	HORVU.MOREX.r2.3HG0240680	1241	1259	+	1.34e-06	TCTCCTCCTCCTTTCCCAC
	MLOC_3855	HORVU.MOREX.r2.3HG0240730	304	322	-	9.81e-06	CCGCCTCCTGGTCCTCGTC
	MLOC_3855	HORVU.MOREX.r2.3HG0240730	307	325	-	9.46e-06	CCTCCGCCTCCTGGTCCTC
	MLOC_3855	HORVU.MOREX.r2.3HG0240730	361	379	-	6.09e-06	GCTCTTCCTCCTCACTCTC
	MLOC_3855	HORVU.MOREX.r2.3HG0240730	385	403	-	4.29e-06	CGTCCTCCTCCTCGGCCTT
	MLOC_3855	HORVU.MOREX.r2.3HG0240730	688	706	-	2.63e-07	GCTCCTCCTCCTCCATCTC
	MLOC_3855	HORVU.MOREX.r2.3HG0240980	116	134	+	9.12e-07	CCGTCGCCGCCTCCTCCTC
	MLOC_3855	HORVU.MOREX.r2.3HG0240980	119	137	+	6.45e-06	TCGCCGCCTCCTCCTCGAC
	MLOC_3855	HORVU.MOREX.r2.3HG0240980	122	140	+	2.1e-07	CCGCCTCCTCCTCGACCTC
	MLOC_3855	HORVU.MOREX.r2.3HG0240980	125	143	+	1.06e-06	CCTCCTCCTCGACCTCCGT
	MLOC_3855	HORVU.MOREX.r2.3HG0241070	1182	1200	+	2.06e-07	CACCTTCATCCTCATCCTC
	MLOC_3855	HORVU.MOREX.r2.3HG0241070	1185	1203	+	7.22e-09	CTTCATCCTCATCCTCATC
	MLOC_3855	HORVU.MOREX.r2.3HG0241070	1188	1206	+	8.11e-09	CATCCTCATCCTCATCCTC
	MLOC_3855	HORVU.MOREX.r2.3HG0241070	1191	1209	+	7.69e-06	CCTCATCCTCATCCTCGCA
	MLOC_3855	HORVU.MOREX.r2.3HG0241180	1016	1034	-	7.3e-06	CCTCCTCCTCTCCCGTGTC
	MLOC_3855	HORVU.MOREX.r2.3HG0241340	391	409	-	1.68e-06	CATCTTCATCCTACGCCTC
	MLOC_3855	HORVU.MOREX.r2.3HG0241610	1060	1078	+	2.3e-06	CTCCCCTCTCCCCATCCTC
	MLOC_3855	HORVU.MOREX.r2.3HG0241610	1299	1317	+	6.42e-07	TCGACTCCTCCTCCGCCTC
	MLOC_3855	HORVU.MOREX.r2.3HG0241610	1302	1320	+	4.69e-08	ACTCCTCCTCCGCCTCCTC
	MLOC_3855	HORVU.MOREX.r2.3HG0241610	1305	1323	+	4.78e-09	CCTCCTCCGCCTCCTCCTT
	MLOC_3855	HORVU.MOREX.r2.3HG0241610	1308	1326	+	8.78e-07	CCTCCGCCTCCTCCTTTCC
	MLOC_3855	HORVU.MOREX.r2.3HG0241810	271	289	+	7.13e-06	CCTGACCTTCCTCCCCCTC
	MLOC_3855	HORVU.MOREX.r2.3HG0241810	277	295	+	1.13e-06	CTTCCTCCCCCTCCCCTGC
	MLOC_3855	HORVU.MOREX.r2.3HG0241810	308	326	+	5.12e-06	CGTCTCCCTCTCCCTCTTC
	MLOC_3855	HORVU.MOREX.r2.3HG0241860	1	19	+	5.94e-08	CCCCCTCCTCCTCAACCAC
	MLOC_3855	HORVU.MOREX.r2.3HG0241860	4	22	+	4.88e-06	CCTCCTCCTCAACCACCCA
	MLOC_3855	HORVU.MOREX.r2.3HG0241870	442	460	+	2.12e-06	CTTCTTCTCCTTCTTCTTC
	MLOC_3855	HORVU.MOREX.r2.3HG0241870	445	463	+	1.29e-06	CTTCTCCTTCTTCTTCATC
	MLOC_3855	HORVU.MOREX.r2.3HG0241980	1453	1471	+	7.41e-06	ATTCCACCCCTTCCACCTC
	MLOC_3855	HORVU.MOREX.r2.3HG0241980	1456	1474	+	1.07e-07	CCACCCCTTCCACCTCCTC
	MLOC_3855	HORVU.MOREX.r2.3HG0241980	1459	1477	+	3.2e-09	CCCCTTCCACCTCCTCCTC
	MLOC_3855	HORVU.MOREX.r2.3HG0241980	1462	1480	+	3.41e-07	CTTCCACCTCCTCCTCGGC
	MLOC_3855	HORVU.MOREX.r2.3HG0241980	1465	1483	+	2.92e-07	CCACCTCCTCCTCGGCCTC
	MLOC_3855	HORVU.MOREX.r2.3HG0241980	1468	1486	+	2.22e-07	CCTCCTCCTCGGCCTCCAC
	MLOC_3855	HORVU.MOREX.r2.3HG0242230	1129	1147	+	6.03e-06	TTTCTCCCGCCTCCACCAC
	MLOC_3855	HORVU.MOREX.r2.3HG0242230	1457	1475	+	7.06e-06	CCCCCTCCCCCCCCCCCCC
	MLOC_3855	HORVU.MOREX.r2.3HG0242320	1184	1202	+	1.04e-06	CTGTTTCTTCCTCCTCCTT
	MLOC_3855	HORVU.MOREX.r2.3HG0242320	1187	1205	+	2.62e-06	TTTCTTCCTCCTCCTTCCT
	MLOC_3855	HORVU.MOREX.r2.3HG0242320	1190	1208	+	1.89e-07	CTTCCTCCTCCTTCCTCTC
	MLOC_3855	HORVU.MOREX.r2.3HG0242320	1193	1211	+	1.16e-07	CCTCCTCCTTCCTCTCCTC
	MLOC_3855	HORVU.MOREX.r2.3HG0242320	1419	1437	-	7.2e-06	CCCTCACCTCCTCATACAC
	MLOC_3855	HORVU.MOREX.r2.3HG0243520	977	995	+	3.72e-06	CCCCCCCCCCCCCCCCCTC
	MLOC_3855	HORVU.MOREX.r2.3HG0243700	1468	1486	-	2.34e-07	CCTCCTCCTCCTCTGCTCC
	MLOC_3855	HORVU.MOREX.r2.3HG0243700	1471	1489	-	1.51e-08	TCTCCTCCTCCTCCTCTGC
	MLOC_3855	HORVU.MOREX.r2.3HG0243700	1474	1492	-	1.42e-06	GGCTCTCCTCCTCCTCCTC
	MLOC_3855	HORVU.MOREX.r2.3HG0243950	1029	1047	-	4.42e-06	CTTCTTCCTTTTCTTCTTT
	MLOC_3855	HORVU.MOREX.r2.3HG0244200	895	913	+	5.23e-07	TCCTATCCTCCTCCCCCTC
	MLOC_3855	HORVU.MOREX.r2.3HG0244200	898	916	+	1.5e-07	TATCCTCCTCCCCCTCCAC
	MLOC_3855	HORVU.MOREX.r2.3HG0244200	901	919	+	2.7e-09	CCTCCTCCCCCTCCACCTC
	MLOC_3855	HORVU.MOREX.r2.3HG0244200	904	922	+	3.94e-07	CCTCCCCCTCCACCTCCCT
	MLOC_3855	HORVU.MOREX.r2.3HG0244200	907	925	+	2.21e-07	CCCCCTCCACCTCCCTCTC
	MLOC_3855	HORVU.MOREX.r2.3HG0244200	910	928	+	4.89e-07	CCTCCACCTCCCTCTCCAC
	MLOC_3855	HORVU.MOREX.r2.3HG0244200	913	931	+	5.56e-07	CCACCTCCCTCTCCACCTC
	MLOC_3855	HORVU.MOREX.r2.3HG0244200	916	934	+	8.62e-08	CCTCCCTCTCCACCTCTTC
	MLOC_3855	HORVU.MOREX.r2.3HG0244200	919	937	+	8.29e-06	CCCTCTCCACCTCTTCCCT
	MLOC_3855	HORVU.MOREX.r2.3HG0244200	935	953	+	3.04e-07	CCTCCCCCTCTCCCCCCTC
	MLOC_3855	HORVU.MOREX.r2.3HG0244390	850	868	-	4.05e-06	CCTCCTTTCCCACATCTTC
	MLOC_3855	HORVU.MOREX.r2.3HG0244390	853	871	-	1.79e-06	CCTCCTCCTTTCCCACATC
	MLOC_3855	HORVU.MOREX.r2.3HG0244390	856	874	-	8.1e-06	ATTCCTCCTCCTTTCCCAC
	MLOC_3855	HORVU.MOREX.r2.3HG0244460	564	582	-	2.02e-06	CCTCCTCCACGGCTTCCTC
	MLOC_3855	HORVU.MOREX.r2.3HG0244460	573	591	-	4.46e-08	CCTCCCCAACCTCCTCCAC
	MLOC_3855	HORVU.MOREX.r2.3HG0244460	576	594	-	7.18e-07	CACCCTCCCCAACCTCCTC
	MLOC_3855	HORVU.MOREX.r2.3HG0244460	579	597	-	6.42e-06	TCTCACCCTCCCCAACCTC
	MLOC_3855	HORVU.MOREX.r2.3HG0244460	84	102	-	7.58e-06	CCTTCTCCTCTGCCTCCGT
	MLOC_3855	HORVU.MOREX.r2.3HG0244860	180	198	-	6.3e-06	CCTCCCCCACCCCCCCCCC
	MLOC_3855	HORVU.MOREX.r2.3HG0244860	183	201	-	5.24e-06	CCGCCTCCCCCACCCCCCC
	MLOC_3855	HORVU.MOREX.r2.3HG0244860	189	207	-	6.54e-06	CCCTCCCCGCCTCCCCCAC
	MLOC_3855	HORVU.MOREX.r2.3HG0244860	200	218	-	3.68e-06	CCCCCCCCCCCCCCTCCCC
	MLOC_3855	HORVU.MOREX.r2.3HG0244860	203	221	-	3.72e-06	CCCCCCCCCCCCCCCCCTC
	MLOC_3855	HORVU.MOREX.r2.3HG0244860	206	224	-	8.65e-06	CCTCCCCCCCCCCCCCCCC
	MLOC_3855	HORVU.MOREX.r2.3HG0244960	1103	1121	-	4.27e-06	CCGCCCCCTCTTCTCCTTC
	MLOC_3855	HORVU.MOREX.r2.3HG0245100	1031	1049	+	2.2e-06	TTGCTCCATCTTCCTCCTC
	MLOC_3855	HORVU.MOREX.r2.3HG0245100	1034	1052	+	1.45e-06	CTCCATCTTCCTCCTCCGT
	MLOC_3855	HORVU.MOREX.r2.3HG0245240	611	629	+	7.48e-06	ATCTTTCCTCCACCTCATC
	MLOC_3855	HORVU.MOREX.r2.3HG0245240	614	632	+	2.08e-06	TTTCCTCCACCTCATCATT
	MLOC_3855	HORVU.MOREX.r2.3HG0245540	1336	1354	+	7.34e-06	CCTCCCCATTCTCGTCCGC
	MLOC_3855	HORVU.MOREX.r2.3HG0245710	765	783	+	7.91e-06	TGTCCACTGCTTCCTCCTC
	MLOC_3855	HORVU.MOREX.r2.3HG0245710	771	789	+	6.09e-06	CTGCTTCCTCCTCTATTTC
	MLOC_3855	HORVU.MOREX.r2.3HG0245810	1374	1392	+	1.05e-06	CACCAGCCTCCTCTTCCTC
	MLOC_3855	HORVU.MOREX.r2.3HG0245810	1377	1395	+	9.09e-09	CAGCCTCCTCTTCCTCCTC
	MLOC_3855	HORVU.MOREX.r2.3HG0245810	1380	1398	+	2e-11	CCTCCTCTTCCTCCTCCTC
	MLOC_3855	HORVU.MOREX.r2.3HG0245810	1383	1401	+	4.96e-08	CCTCTTCCTCCTCCTCCCA
	MLOC_3855	HORVU.MOREX.r2.3HG0245810	593	611	-	3.24e-06	TCTCTACCTCCACCACATC
	MLOC_3855	HORVU.MOREX.r2.3HG0246060	1476	1494	-	6.39e-07	CCTCCTCCTCCCCCGCTGC
	MLOC_3855	HORVU.MOREX.r2.3HG0246060	1479	1497	-	4.51e-09	CCTCCTCCTCCTCCCCCGC
	MLOC_3855	HORVU.MOREX.r2.3HG0246060	1482	1500	-	2.13e-08	CACCCTCCTCCTCCTCCCC
	MLOC_3855	HORVU.MOREX.r2.3HG0246360	1002	1020	-	2.79e-07	CTCCCTCTTCGTCTTCCTC
	MLOC_3855	HORVU.MOREX.r2.3HG0246360	1011	1029	-	2.35e-06	CTTCCTGCTCTCCCTCTTC
	MLOC_3855	HORVU.MOREX.r2.3HG0246360	1014	1032	-	2.64e-06	CCCCTTCCTGCTCTCCCTC
	MLOC_3855	HORVU.MOREX.r2.3HG0246360	1078	1096	-	6.61e-06	CCGCGCCCTCGTCATCCTC
	MLOC_3855	HORVU.MOREX.r2.3HG0246360	1431	1449	+	3.59e-06	GCTTATCCTCTTCCTCCTT
	MLOC_3855	HORVU.MOREX.r2.3HG0246360	999	1017	-	4.11e-06	CCTCTTCGTCTTCCTCACC
	MLOC_3855	HORVU.MOREX.r2.3HG0246470	760	778	-	2.13e-06	TTTCCTCATTCTCCTCTTT
	MLOC_3855	HORVU.MOREX.r2.3HG0246510	105	123	+	8.94e-06	CCTCCTCCTCATCGTCACT
	MLOC_3855	HORVU.MOREX.r2.3HG0246670	744	762	-	2.71e-06	CCTTTCCTTCCTCCTTCGC
	MLOC_3855	HORVU.MOREX.r2.3HG0246670	77	95	+	2.66e-07	CCTCACCCTCCTCGTCCAC
	MLOC_3855	HORVU.MOREX.r2.3HG0246670	80	98	+	4.31e-07	CACCCTCCTCGTCCACCTC
	MLOC_3855	HORVU.MOREX.r2.3HG0246670	86	104	+	9.5e-06	CCTCGTCCACCTCAAACTC
	MLOC_3855	HORVU.MOREX.r2.3HG0246840	384	402	+	9.68e-06	CTCCGTCCTTCTCCTTCCC
	MLOC_3855	HORVU.MOREX.r2.3HG0247320	705	723	-	4.76e-06	CATACTCCACCACCTCCGC
	MLOC_3855	HORVU.MOREX.r2.3HG0247620	400	418	+	3.91e-06	TTCCCTTCCACTCCTCCTC
	MLOC_3855	HORVU.MOREX.r2.3HG0247620	403	421	+	1.35e-06	CCTTCCACTCCTCCTCCTT
	MLOC_3855	HORVU.MOREX.r2.3HG0247620	406	424	+	3.52e-06	TCCACTCCTCCTCCTTCCC
	MLOC_3855	HORVU.MOREX.r2.3HG0247620	409	427	+	2.5e-06	ACTCCTCCTCCTTCCCCGC
	MLOC_3855	HORVU.MOREX.r2.3HG0247620	412	430	+	5.83e-06	CCTCCTCCTTCCCCGCTCC
	MLOC_3855	HORVU.MOREX.r2.3HG0247620	424	442	+	3.37e-06	CCGCTCCCTCCCCATCCAC
	MLOC_3855	HORVU.MOREX.r2.3HG0247620	427	445	+	2.96e-06	CTCCCTCCCCATCCACCGC
	MLOC_3855	HORVU.MOREX.r2.3HG0247620	430	448	+	8.22e-06	CCTCCCCATCCACCGCACC
	MLOC_3855	HORVU.MOREX.r2.3HG0247670	1050	1068	-	7.27e-06	ACTTTTTTTCCTCCTCCCC
	MLOC_3855	HORVU.MOREX.r2.3HG0247670	1118	1136	+	9.11e-06	TCTCTCTCGCTTCTTCCTC
	MLOC_3855	HORVU.MOREX.r2.3HG0247670	1124	1142	+	5.95e-06	TCGCTTCTTCCTCCCCCCC
	MLOC_3855	HORVU.MOREX.r2.3HG0247670	1127	1145	+	5.35e-06	CTTCTTCCTCCCCCCCTCC
	MLOC_3855	HORVU.MOREX.r2.3HG0247680	101	119	+	9.46e-06	CTTCCTCTCCTTCCGTTTC
	MLOC_3855	HORVU.MOREX.r2.3HG0247690	518	536	+	2.79e-07	CCCCTCCCTCCGCCTCCTC
	MLOC_3855	HORVU.MOREX.r2.3HG0247690	521	539	+	8.57e-08	CTCCCTCCGCCTCCTCCTT
	MLOC_3855	HORVU.MOREX.r2.3HG0247690	524	542	+	2.93e-06	CCTCCGCCTCCTCCTTCGA
	MLOC_3855	HORVU.MOREX.r2.3HG0247690	527	545	+	8.29e-06	CCGCCTCCTCCTTCGATTC
	MLOC_3855	HORVU.MOREX.r2.3HG0247730	1051	1069	-	2.2e-06	CACGCTCCTCCTCCGCCTC
	MLOC_3855	HORVU.MOREX.r2.3HG0248050	1095	1113	+	2.03e-06	CTGCATCTTCTTCTTCTTC
	MLOC_3855	HORVU.MOREX.r2.3HG0248050	857	875	+	6.51e-06	CCTCCCCTCCCTCCCTCAC
	MLOC_3855	HORVU.MOREX.r2.3HG0248090	1448	1466	+	2.03e-06	CCAAATCTTTCTCCTCCTC
	MLOC_3855	HORVU.MOREX.r2.3HG0248170	1299	1317	+	3.45e-06	CCTTGTCCTCATCCTCGAC
	MLOC_3855	HORVU.MOREX.r2.3HG0248170	1311	1329	+	2.2e-06	CCTCGACACCTTCCTCCTC
	MLOC_3855	HORVU.MOREX.r2.3HG0248170	1314	1332	+	8.86e-06	CGACACCTTCCTCCTCCTT
	MLOC_3855	HORVU.MOREX.r2.3HG0248380	1472	1490	-	3.16e-06	CTCTCCCCGCCTCCTCCGC
	MLOC_3855	HORVU.MOREX.r2.3HG0248560	1260	1278	+	5.3e-06	CCCTGGCCTCCACCTCCTC
	MLOC_3855	HORVU.MOREX.r2.3HG0248560	1263	1281	+	2.69e-07	TGGCCTCCACCTCCTCCTC
	MLOC_3855	HORVU.MOREX.r2.3HG0248560	1266	1284	+	6.98e-11	CCTCCACCTCCTCCTCCTC
	MLOC_3855	HORVU.MOREX.r2.3HG0248560	1269	1287	+	8.28e-11	CCACCTCCTCCTCCTCCTC
	MLOC_3855	HORVU.MOREX.r2.3HG0248560	1272	1290	+	1.48e-11	CCTCCTCCTCCTCCTCCAC
	MLOC_3855	HORVU.MOREX.r2.3HG0248560	1275	1293	+	1.73e-08	CCTCCTCCTCCTCCACCTG
	MLOC_3855	HORVU.MOREX.r2.3HG0248560	1278	1296	+	3.58e-06	CCTCCTCCTCCACCTGCCT
	MLOC_3855	HORVU.MOREX.r2.3HG0248920	783	801	-	3.74e-06	CCTCCACCCCCTCTCCCGC
	MLOC_3855	HORVU.MOREX.r2.3HG0249020	585	603	-	5.75e-06	CCTCCTCCTCTTGCCCCTT
	MLOC_3855	HORVU.MOREX.r2.3HG0249240	184	202	-	2.88e-06	TTTCTTCTTCGTTCTCCTC
	MLOC_3855	HORVU.MOREX.r2.3HG0249470	1154	1172	+	6.21e-07	CCGGCTCCTCCTCCCCCTC
	MLOC_3855	HORVU.MOREX.r2.3HG0249470	1479	1497	-	4.6e-06	CTCCCTCCTCCGCCTCCAG
	MLOC_3855	HORVU.MOREX.r2.3HG0249470	1482	1500	-	5.26e-08	CCCCTCCCTCCTCCGCCTC
	MLOC_3855	HORVU.MOREX.r2.3HG0249470	959	977	+	3.72e-07	CCTTTCCCCCCTCTTCCTC
	MLOC_3855	HORVU.MOREX.r2.3HG0249470	965	983	+	1.82e-06	CCCCCTCTTCCTCCCTCCC
	MLOC_3855	HORVU.MOREX.r2.3HG0249890	616	634	-	4.85e-06	TGGCCTCTTCCTCCTTCAC
	MLOC_3855	HORVU.MOREX.r2.3HG0250360	1423	1441	-	4.13e-06	CCACCCCCACCCCCGCCTC
	MLOC_3855	HORVU.MOREX.r2.3HG0250360	1432	1450	-	5.12e-06	CCCCCTGCTCCACCCCCAC
	MLOC_3855	HORVU.MOREX.r2.3HG0250360	1435	1453	-	9.72e-06	TCTCCCCCTGCTCCACCCC
	MLOC_3855	HORVU.MOREX.r2.3HG0250500	1016	1034	-	9.15e-06	CCTCCTCCTCCCTCCGCTC
	MLOC_3855	HORVU.MOREX.r2.3HG0250500	1022	1040	-	2.5e-06	CGTCGTCCTCCTCCTCCCT
	MLOC_3855	HORVU.MOREX.r2.3HG0250500	853	871	-	7.2e-06	CTTCGTCCTCCACGGCCTC
	MLOC_3855	HORVU.MOREX.r2.3HG0250620	910	928	-	1.84e-06	CCTCCTCCTCCTCCGACGT
	MLOC_3855	HORVU.MOREX.r2.3HG0250620	913	931	-	1.75e-06	CGGCCTCCTCCTCCTCCGA
	MLOC_3855	HORVU.MOREX.r2.3HG0250620	916	934	-	3.11e-06	CGGCGGCCTCCTCCTCCTC
	MLOC_3855	HORVU.MOREX.r2.3HG0250690	1414	1432	+	8.41e-06	CAGCCTCCTGCTCCTGCTC
	MLOC_3855	HORVU.MOREX.r2.3HG0250690	1417	1435	+	5.78e-07	CCTCCTGCTCCTGCTCCTC
	MLOC_3855	HORVU.MOREX.r2.3HG0250730	76	94	+	7.87e-06	CTCTCTCTCCCTCTGCCTC
	MLOC_3855	HORVU.MOREX.r2.3HG0251090	1438	1456	+	2.3e-08	TTCCCACCTCCTCCTCCTC
	MLOC_3855	HORVU.MOREX.r2.3HG0251090	1441	1459	+	8.28e-11	CCACCTCCTCCTCCTCCTC
	MLOC_3855	HORVU.MOREX.r2.3HG0251090	1444	1462	+	2.5e-08	CCTCCTCCTCCTCCTCCCG
	MLOC_3855	HORVU.MOREX.r2.3HG0251160	1230	1248	+	2.54e-06	TTCTCTCCTCCTCCACCCC
	MLOC_3855	HORVU.MOREX.r2.3HG0251160	1233	1251	+	8.98e-06	TCTCCTCCTCCACCCCGCC
	MLOC_3855	HORVU.MOREX.r2.3HG0251160	639	657	-	1.65e-07	TCTTCTTCTCCTCCTCCCC
	MLOC_3855	HORVU.MOREX.r2.3HG0251160	642	660	-	1.1e-07	TCTTCTTCTTCTCCTCCTC
	MLOC_3855	HORVU.MOREX.r2.3HG0251160	645	663	-	1.75e-06	TCTTCTTCTTCTTCTCCTC
	MLOC_3855	HORVU.MOREX.r2.3HG0251160	647	665	-	2.59e-06	CTTCTTCTTCTTCTTCTCC
	MLOC_3855	HORVU.MOREX.r2.3HG0251160	650	668	-	2.01e-07	CTTCTTCTTCTTCTTCTTC
	MLOC_3855	HORVU.MOREX.r2.3HG0251160	653	671	-	1.18e-06	TTTCTTCTTCTTCTTCTTC
	MLOC_3855	HORVU.MOREX.r2.3HG0251540	212	230	+	7.27e-06	CGCCATCCACCTCCCCATC
	MLOC_3855	HORVU.MOREX.r2.3HG0251540	215	233	+	4.38e-06	CATCCACCTCCCCATCCCC
	MLOC_3855	HORVU.MOREX.r2.3HG0251540	218	236	+	3.74e-07	CCACCTCCCCATCCCCCTC
	MLOC_3855	HORVU.MOREX.r2.3HG0251540	221	239	+	3.76e-07	CCTCCCCATCCCCCTCCCC
	MLOC_3855	HORVU.MOREX.r2.3HG0251540	224	242	+	1.75e-06	CCCCATCCCCCTCCCCCGC
	MLOC_3855	HORVU.MOREX.r2.3HG0251540	227	245	+	4.64e-06	CATCCCCCTCCCCCGCCGC
	MLOC_3855	HORVU.MOREX.r2.3HG0251540	26	44	-	3.06e-06	TCTTTTCTCCCTCCGCCTC
	MLOC_3855	HORVU.MOREX.r2.3HG0251830	1016	1034	+	2.27e-06	TTTCTTTCCCCCCCTCCTC
	MLOC_3855	HORVU.MOREX.r2.3HG0251830	1019	1037	+	3.5e-06	CTTTCCCCCCCTCCTCTCC
	MLOC_3855	HORVU.MOREX.r2.3HG0251830	12	30	+	5.05e-08	CGTCCTCCTCCTCCTCACC
	MLOC_3855	HORVU.MOREX.r2.3HG0251830	136	154	-	1.51e-08	CTTCCTCCTCCTGCTCCTC
	MLOC_3855	HORVU.MOREX.r2.3HG0251830	15	33	+	1.26e-07	CCTCCTCCTCCTCACCGTC
	MLOC_3855	HORVU.MOREX.r2.3HG0251830	163	181	-	9.81e-06	CTTCCTCCTCCTGCTCCCG
	MLOC_3855	HORVU.MOREX.r2.3HG0251830	6	24	+	5.78e-07	CGTCCACGTCCTCCTCCTC
	MLOC_3855	HORVU.MOREX.r2.3HG0251830	9	27	+	7.3e-09	CCACGTCCTCCTCCTCCTC
	MLOC_3855	HORVU.MOREX.r2.3HG0251930	1225	1243	+	8.14e-06	CCCCCTCCTTTCCTTCCTT
	MLOC_3855	HORVU.MOREX.r2.3HG0251930	1477	1495	-	5.43e-06	CCTCCCTTCCTTCCTCCCC
	MLOC_3855	HORVU.MOREX.r2.3HG0251940	1370	1388	+	6.42e-06	GTTTCCCCTCCACCTCCAC
	MLOC_3855	HORVU.MOREX.r2.3HG0251940	1376	1394	+	1.8e-06	CCTCCACCTCCACTCTCTC
	MLOC_3855	HORVU.MOREX.r2.3HG0252010	1305	1323	+	9.59e-06	ACCCCGTCGCCTCCTCCTC
	MLOC_3855	HORVU.MOREX.r2.3HG0252010	1308	1326	+	6.04e-08	CCGTCGCCTCCTCCTCCTC
	MLOC_3855	HORVU.MOREX.r2.3HG0252010	1311	1329	+	6.76e-08	TCGCCTCCTCCTCCTCGTC
	MLOC_3855	HORVU.MOREX.r2.3HG0252010	1314	1332	+	6.76e-08	CCTCCTCCTCCTCGTCGTC
	MLOC_3855	HORVU.MOREX.r2.3HG0252010	1317	1335	+	7.87e-06	CCTCCTCCTCGTCGTCCAG
	MLOC_3855	HORVU.MOREX.r2.3HG0252030	1155	1173	+	2.5e-06	CCTCGCCCTCAACCTCCGC
	MLOC_3855	HORVU.MOREX.r2.3HG0252040	10	28	+	7.48e-06	TCTCCTCCACCTCCCCAAT
	MLOC_3855	HORVU.MOREX.r2.3HG0252060	633	651	+	1.56e-06	CCGCCTCCCCCCCTTCCAC
	MLOC_3855	HORVU.MOREX.r2.3HG0252060	636	654	+	1.95e-06	CCTCCCCCCCTTCCACCCC
	MLOC_3855	HORVU.MOREX.r2.3HG0252060	639	657	+	7.16e-06	CCCCCCCTTCCACCCCCGC
	MLOC_3855	HORVU.MOREX.r2.3HG0252060	642	660	+	1.12e-06	CCCCTTCCACCCCCGCCTC
	MLOC_3855	HORVU.MOREX.r2.3HG0252390	1301	1319	+	6.73e-06	CCGAGTCCTTCTCCTCCAC
	MLOC_3855	HORVU.MOREX.r2.3HG0252510	1069	1087	+	4.83e-06	CCGTCGCCTCCTCCCCTTC
	MLOC_3855	HORVU.MOREX.r2.3HG0252510	1125	1143	+	2.75e-06	CCTCTCTCTCCTCTCCATC
	MLOC_3855	HORVU.MOREX.r2.3HG0252510	148	166	+	8.41e-06	CCTCCTCCCCCTCCCTCCT
	MLOC_3855	HORVU.MOREX.r2.3HG0252550	1244	1262	+	5.97e-06	CTTCCTTCCCTCCCTCCCC
	MLOC_3855	HORVU.MOREX.r2.3HG0252650	1471	1489	-	4.41e-08	CCTCCTCCTCCTCCTCTCT
	MLOC_3855	HORVU.MOREX.r2.3HG0252650	1474	1492	-	2.97e-11	TCTCCTCCTCCTCCTCCTC
	MLOC_3855	HORVU.MOREX.r2.3HG0252650	1477	1495	-	4.77e-10	CCCTCTCCTCCTCCTCCTC
	MLOC_3855	HORVU.MOREX.r2.3HG0252650	1480	1498	-	1.8e-08	CTCCCCTCTCCTCCTCCTC
	MLOC_3855	HORVU.MOREX.r2.3HG0252650	8	26	+	2.82e-06	CCGTATCCTCATCTTCCTT
	MLOC_3855	HORVU.MOREX.r2.3HG0252650	82	100	+	6.11e-07	CCTCCCCTTCTACCTCCCC
	MLOC_3855	HORVU.MOREX.r2.3HG0252760	12	30	+	4.51e-06	CTACAGCCTCTTCCGCCTC
	MLOC_3855	HORVU.MOREX.r2.3HG0252760	18	36	+	1.12e-06	CCTCTTCCGCCTCAATCTC
	MLOC_3855	HORVU.MOREX.r2.3HG0252760	213	231	+	4.24e-07	AAGCCTCCTCCTCCTCTTC
	MLOC_3855	HORVU.MOREX.r2.3HG0252760	216	234	+	2.71e-11	CCTCCTCCTCCTCTTCCTC
	MLOC_3855	HORVU.MOREX.r2.3HG0252760	219	237	+	4.87e-08	CCTCCTCCTCTTCCTCATG
	MLOC_3855	HORVU.MOREX.r2.3HG0252760	24	42	+	7.99e-06	CCGCCTCAATCTCCGCATC
	MLOC_3855	HORVU.MOREX.r2.3HG0252760	249	267	+	5.97e-06	GCTCGTCCTCCTCCTTCTT
	MLOC_3855	HORVU.MOREX.r2.3HG0252760	255	273	+	6.86e-06	CCTCCTCCTTCTTCGTCTT
	MLOC_3855	HORVU.MOREX.r2.3HG0252760	448	466	-	9.24e-06	TCTCCGCCTCCTGCTTCTC
	MLOC_3855	HORVU.MOREX.r2.3HG0252820	242	260	+	3.76e-06	CCACGATCTCCTCCTCATC
	MLOC_3855	HORVU.MOREX.r2.3HG0252820	534	552	-	2.18e-08	CCTCTTCCTCCTTCGCCTC
	MLOC_3855	HORVU.MOREX.r2.3HG0252820	537	555	-	1.28e-07	TCTCCTCTTCCTCCTTCGC
	MLOC_3855	HORVU.MOREX.r2.3HG0252820	540	558	-	1.05e-06	CAGTCTCCTCTTCCTCCTT
	MLOC_3855	HORVU.MOREX.r2.3HG0252820	543	561	-	9.81e-06	CGCCAGTCTCCTCTTCCTC
	MLOC_3855	HORVU.MOREX.r2.3HG0253050	1333	1351	+	9.17e-07	TTGCCGTCTCCTCCTCCTC
	MLOC_3855	HORVU.MOREX.r2.3HG0253050	1336	1354	+	6.66e-09	CCGTCTCCTCCTCCTCCAC
	MLOC_3855	HORVU.MOREX.r2.3HG0253050	1339	1357	+	3.32e-08	TCTCCTCCTCCTCCACCCC
	MLOC_3855	HORVU.MOREX.r2.3HG0253050	1342	1360	+	1.45e-08	CCTCCTCCTCCACCCCCAC
	MLOC_3855	HORVU.MOREX.r2.3HG0253050	1345	1363	+	8.5e-07	CCTCCTCCACCCCCACCCC
	MLOC_3855	HORVU.MOREX.r2.3HG0253340	252	270	+	2.35e-07	CCTCCTCTCCCTCCGTCTC
	MLOC_3855	HORVU.MOREX.r2.3HG0253360	593	611	+	1.68e-06	GCCCCTTCTCCTTCTCCTC
	MLOC_3855	HORVU.MOREX.r2.3HG0253360	596	614	+	2.73e-08	CCTTCTCCTTCTCCTCCGC
	MLOC_3855	HORVU.MOREX.r2.3HG0253360	599	617	+	3.02e-07	TCTCCTTCTCCTCCGCCCC
	MLOC_3855	HORVU.MOREX.r2.3HG0253360	615	633	+	2.18e-06	CCCTTTCCTTTTCCTCCGC
	MLOC_3855	HORVU.MOREX.r2.3HG0253360	618	636	+	9.02e-07	TTTCCTTTTCCTCCGCCAC
	MLOC_3855	HORVU.MOREX.r2.3HG0253460	749	767	-	6.3e-06	CCTCATCTTCCTTAATCTC
	MLOC_3855	HORVU.MOREX.r2.3HG0253700	1420	1438	+	1.91e-06	CCACGGTCTCCTCCTCCTC
	MLOC_3855	HORVU.MOREX.r2.3HG0253700	1423	1441	+	3.04e-08	CGGTCTCCTCCTCCTCCTC
	MLOC_3855	HORVU.MOREX.r2.3HG0253700	1426	1444	+	2.97e-11	TCTCCTCCTCCTCCTCCTC
	MLOC_3855	HORVU.MOREX.r2.3HG0253700	1429	1447	+	1.83e-09	CCTCCTCCTCCTCCTCTCC
	MLOC_3855	HORVU.MOREX.r2.3HG0253700	1432	1450	+	6.18e-07	CCTCCTCCTCCTCTCCCCT
	MLOC_3855	HORVU.MOREX.r2.3HG0254060	179	197	-	6.18e-06	TCTCCTCTTCTCTTTCCTC
	MLOC_3855	HORVU.MOREX.r2.3HG0254150	475	493	-	4.25e-06	CATCCTCCCCCACCCCCGC
	MLOC_3855	HORVU.MOREX.r2.3HG0254150	478	496	-	4.23e-06	CTCCATCCTCCCCCACCCC
	MLOC_3855	HORVU.MOREX.r2.3HG0254990	531	549	+	1.09e-06	CTCTCTTATTCTCCTCCTC
	MLOC_3855	HORVU.MOREX.r2.3HG0254990	534	552	+	4.49e-06	TCTTATTCTCCTCCTCCAA
	MLOC_3855	HORVU.MOREX.r2.3HG0255980	612	630	+	4.13e-06	CCACCTTCACCTTCGCCTC
	MLOC_3855	HORVU.MOREX.r2.3HG0255980	808	826	+	2.08e-06	ACTACTTCGCCTCCTCCTC
	MLOC_3855	HORVU.MOREX.r2.3HG0255980	811	829	+	4.36e-06	ACTTCGCCTCCTCCTCGTC
	MLOC_3855	HORVU.MOREX.r2.3HG0255980	814	832	+	1.51e-06	TCGCCTCCTCCTCGTCCTT
	MLOC_3855	HORVU.MOREX.r2.3HG0255980	817	835	+	4.11e-06	CCTCCTCCTCGTCCTTCGG
	MLOC_3855	HORVU.MOREX.r2.3HG0255980	865	883	+	6.64e-07	GCTCATCTCCCTCCTCCTC
	MLOC_3855	HORVU.MOREX.r2.3HG0255980	868	886	+	4.65e-09	CATCTCCCTCCTCCTCCTC
	MLOC_3855	HORVU.MOREX.r2.3HG0255980	871	889	+	9.09e-11	CTCCCTCCTCCTCCTCCTC
	MLOC_3855	HORVU.MOREX.r2.3HG0255980	874	892	+	4.17e-10	CCTCCTCCTCCTCCTCGTC
	MLOC_3855	HORVU.MOREX.r2.3HG0255980	877	895	+	9.3e-10	CCTCCTCCTCCTCGTCCTC
	MLOC_3855	HORVU.MOREX.r2.3HG0255980	880	898	+	2.37e-10	CCTCCTCCTCGTCCTCCTC
	MLOC_3855	HORVU.MOREX.r2.3HG0255980	883	901	+	2e-09	CCTCCTCGTCCTCCTCCTC
	MLOC_3855	HORVU.MOREX.r2.3HG0255980	886	904	+	3.45e-09	CCTCGTCCTCCTCCTCTTC
	MLOC_3855	HORVU.MOREX.r2.3HG0256740	579	597	+	9.07e-06	CTGCCTCCTCTCTCTCCTT
	MLOC_3855	HORVU.MOREX.r2.3HG0256740	582	600	+	2.56e-06	CCTCCTCTCTCTCCTTCCC
	MLOC_3855	HORVU.MOREX.r2.3HG0256740	585	603	+	5.37e-06	CCTCTCTCTCCTTCCCCAC
	MLOC_3855	HORVU.MOREX.r2.3HG0257280	1366	1384	+	1.55e-06	CTCCCTCCTCCTCCTTCCA
	MLOC_3855	HORVU.MOREX.r2.3HG0257280	1369	1387	+	5.35e-06	CCTCCTCCTCCTTCCAAAC
	MLOC_3855	HORVU.MOREX.r2.3HG0257280	1454	1472	+	9.54e-06	TTCCTTCCTTCTCCGCCGC
	MLOC_3855	HORVU.MOREX.r2.3HG0258510	1478	1496	-	5.95e-06	GCCCCCCCTCTCCCTCCTC
	MLOC_3855	HORVU.MOREX.r2.3HG0258650	1215	1233	-	2.87e-06	CCCCCCCCTCCCCCCTCTC
	MLOC_3855	HORVU.MOREX.r2.3HG0258650	1218	1236	-	6.93e-06	CCTCCCCCCCCTCCCCCCT
	MLOC_3855	HORVU.MOREX.r2.3HG0258650	1221	1239	-	9.81e-06	TTGCCTCCCCCCCCTCCCC
	MLOC_3855	HORVU.MOREX.r2.3HG0258650	1332	1350	+	8.45e-06	CTCCCACCACCACCACCAC
	MLOC_3855	HORVU.MOREX.r2.3HG0258650	1335	1353	+	8.22e-06	CCACCACCACCACCACCAC
	MLOC_3855	HORVU.MOREX.r2.3HG0258650	1338	1356	+	8.22e-06	CCACCACCACCACCACCAC
	MLOC_3855	HORVU.MOREX.r2.3HG0258650	1431	1449	+	2.35e-06	CTTCCTTCCTTTCCTTCTC
	MLOC_3855	HORVU.MOREX.r2.3HG0258650	1434	1452	+	9.07e-06	CCTTCCTTTCCTTCTCCGC
	MLOC_3855	HORVU.MOREX.r2.3HG0258920	588	606	-	2.74e-06	CTACATCTTCATCTTCTTC
	MLOC_3855	HORVU.MOREX.r2.3HG0258920	591	609	-	2.33e-06	CTTCTACATCTTCATCTTC
	MLOC_3855	HORVU.MOREX.r2.3HG0259450	724	742	-	2.1e-06	CCTCCTCCTGCTCCGCTCC
	MLOC_3855	HORVU.MOREX.r2.3HG0259450	727	745	-	5.88e-07	CCCCCTCCTCCTGCTCCGC
	MLOC_3855	HORVU.MOREX.r2.3HG0259450	730	748	-	3.98e-07	CTGCCCCCTCCTCCTGCTC
	MLOC_3855	HORVU.MOREX.r2.3HG0259450	736	754	-	9.07e-06	CTCCTCCTGCCCCCTCCTC
	MLOC_3855	HORVU.MOREX.r2.3HG0261110	1375	1393	+	4.53e-06	CGGCCTTCCCCTCCTCCGC
	MLOC_3855	HORVU.MOREX.r2.3HG0261120	910	928	-	8.9e-06	TTTTTCTCTCTTCTTCCTC
	MLOC_3855	HORVU.MOREX.r2.3HG0262220	17	35	-	8.1e-06	CCTCCTCTTCACTATCATC
	MLOC_3855	HORVU.MOREX.r2.3HG0264540	673	691	+	6.93e-06	CGCCCGCCCCCTCCTTCTC
	MLOC_3855	HORVU.MOREX.r2.3HG0264540	676	694	+	9.95e-06	CCGCCCCCTCCTTCTCCGA
	MLOC_3855	HORVU.MOREX.r2.3HG0264880	285	303	+	4.67e-06	CTCCCTCCCCCACCGCCGC
	MLOC_3855	HORVU.MOREX.r2.3HG0264880	376	394	+	4.67e-06	CCTCCTCTGCCTCCCCGAC
	MLOC_3855	HORVU.MOREX.r2.3HG0265360	207	225	+	7.62e-06	CCGATTTCTCCTCCGCCAC
	MLOC_3855	HORVU.MOREX.r2.3HG0265360	213	231	+	3.24e-06	TCTCCTCCGCCACCGCCGC
	MLOC_3855	HORVU.MOREX.r2.3HG0266990	1387	1405	+	8.59e-07	CGCCTCCCTCCTCCGCCTC
	MLOC_3855	HORVU.MOREX.r2.3HG0266990	1390	1408	+	1.1e-07	CTCCCTCCTCCGCCTCCAC
	MLOC_3855	HORVU.MOREX.r2.3HG0266990	1393	1411	+	2.26e-06	CCTCCTCCGCCTCCACCCA
	MLOC_3855	HORVU.MOREX.r2.3HG0268090	1445	1463	+	8.33e-06	CTCCTCCCTCCTCCCGCTC
	MLOC_3855	HORVU.MOREX.r2.3HG0268090	1448	1466	+	5.86e-06	CTCCCTCCTCCCGCTCCAC
	MLOC_3855	HORVU.MOREX.r2.3HG0268090	1451	1469	+	1.09e-06	CCTCCTCCCGCTCCACCAC
	MLOC_3855	HORVU.MOREX.r2.3HG0268850	1345	1363	+	4.13e-06	CAACATCCTCCACCACCAC
	MLOC_3855	HORVU.MOREX.r2.3HG0268850	1348	1366	+	2.63e-06	CATCCTCCACCACCACCCC
	MLOC_3855	HORVU.MOREX.r2.3HG0271780	1282	1300	+	2.6e-06	CCTCCCCCCCTCCCTCCGC
	MLOC_3855	HORVU.MOREX.r2.3HG0271780	1285	1303	+	3.56e-06	CCCCCCCTCCCTCCGCCAC
	MLOC_3855	HORVU.MOREX.r2.3HG0271780	1288	1306	+	2.59e-06	CCCCTCCCTCCGCCACCTC
	MLOC_3855	HORVU.MOREX.r2.3HG0271780	1291	1309	+	7.09e-07	CTCCCTCCGCCACCTCCCC
	MLOC_3855	HORVU.MOREX.r2.3HG0271780	1294	1312	+	8.65e-06	CCTCCGCCACCTCCCCTCC
	MLOC_3855	HORVU.MOREX.r2.3HG0272070	184	202	+	3.74e-06	AATCCTTCACCTCCACCTC
	MLOC_3855	HORVU.MOREX.r2.3HG0272070	187	205	+	5.83e-06	CCTTCACCTCCACCTCCCA
	MLOC_3855	HORVU.MOREX.r2.3HG0272070	320	338	-	2.38e-06	CTTCTTCTTCTTCTTCTTT
	MLOC_3855	HORVU.MOREX.r2.4HG0276560	981	999	-	2.23e-06	CCTCCCCCTCCTCGTCCGT
	MLOC_3855	HORVU.MOREX.r2.4HG0276560	984	1002	-	5.05e-07	TCCCCTCCCCCTCCTCGTC
	MLOC_3855	HORVU.MOREX.r2.4HG0276560	987	1005	-	3.49e-07	CCATCCCCTCCCCCTCCTC
	MLOC_3855	HORVU.MOREX.r2.4HG0276560	990	1008	-	4.34e-06	CCACCATCCCCTCCCCCTC
	MLOC_3855	HORVU.MOREX.r2.4HG0277470	1352	1370	+	1.77e-06	GATATTCCTCCTCCTCCTC
	MLOC_3855	HORVU.MOREX.r2.4HG0277470	1355	1373	+	7.98e-10	ATTCCTCCTCCTCCTCCTC
	MLOC_3855	HORVU.MOREX.r2.4HG0277470	1358	1376	+	2.27e-12	CCTCCTCCTCCTCCTCCTC
	MLOC_3855	HORVU.MOREX.r2.4HG0277470	1361	1379	+	1.84e-07	CCTCCTCCTCCTCCTCACG
	MLOC_3855	HORVU.MOREX.r2.4HG0279440	598	616	-	8.94e-06	CCGCACCCTCTCTCTCCTC
	MLOC_3855	HORVU.MOREX.r2.4HG0280010	621	639	-	2.96e-06	CTTCCTCCCGCTCTGCCTC
	MLOC_3855	HORVU.MOREX.r2.4HG0280990	810	828	+	1.23e-06	CCTCCTCCCCTTCCGTTTC
	MLOC_3855	HORVU.MOREX.r2.4HG0281870	416	434	+	4.01e-06	CATCATACTCATCCTCCGC
	MLOC_3855	HORVU.MOREX.r2.4HG0283450	1438	1456	-	2.26e-06	CTTGCTCCTCCTTCTCCCC
	MLOC_3855	HORVU.MOREX.r2.4HG0285140	1291	1309	-	7.2e-06	CCTCATCCTCCTCTCCCCG
	MLOC_3855	HORVU.MOREX.r2.4HG0285140	1294	1312	-	1.37e-06	CAGCCTCATCCTCCTCTCC
	MLOC_3855	HORVU.MOREX.r2.4HG0285140	1297	1315	-	8.82e-06	TAACAGCCTCATCCTCCTC
	MLOC_3855	HORVU.MOREX.r2.4HG0285990	100	118	+	1.54e-06	CCCCCTCCTCCCCCTTCTG
	MLOC_3855	HORVU.MOREX.r2.4HG0285990	262	280	+	1.55e-06	CCTGCTCTTCTTTCTCCTC
	MLOC_3855	HORVU.MOREX.r2.4HG0285990	265	283	+	4.59e-07	GCTCTTCTTTCTCCTCCTC
	MLOC_3855	HORVU.MOREX.r2.4HG0285990	268	286	+	2.22e-06	CTTCTTTCTCCTCCTCTCT
	MLOC_3855	HORVU.MOREX.r2.4HG0285990	360	378	+	1.84e-06	CTTCCCCAACCTCTCCCTC
	MLOC_3855	HORVU.MOREX.r2.4HG0285990	363	381	+	6.32e-07	CCCCAACCTCTCCCTCCTC
	MLOC_3855	HORVU.MOREX.r2.4HG0285990	366	384	+	2.49e-06	CAACCTCTCCCTCCTCCTT
	MLOC_3855	HORVU.MOREX.r2.4HG0285990	760	778	+	6.18e-06	TCTCCTCTTCTCTTTCCTC
	MLOC_3855	HORVU.MOREX.r2.4HG0285990	97	115	+	6.04e-07	CCACCCCCTCCTCCCCCTT
	MLOC_3855	HORVU.MOREX.r2.4HG0286060	1072	1090	+	6.09e-06	CCCCCCCCCCCACCCCCAC
	MLOC_3855	HORVU.MOREX.r2.4HG0286060	835	853	+	1.61e-06	TTTACTCTTCTTCCTCTTC
	MLOC_3855	HORVU.MOREX.r2.4HG0288000	1421	1439	+	9.63e-06	CCCTTTCCTTCACATCTTC
	MLOC_3855	HORVU.MOREX.r2.4HG0288000	1462	1480	+	5.27e-06	CATCCCTCTCCACATTCTC
	MLOC_3855	HORVU.MOREX.r2.4HG0295710	1099	1117	+	6.64e-06	CTCTCTCCTCTTCTCTCTC
	MLOC_3855	HORVU.MOREX.r2.4HG0295710	1102	1120	+	7.06e-06	TCTCCTCTTCTCTCTCTTC
	MLOC_3855	HORVU.MOREX.r2.4HG0295710	1461	1479	-	2.01e-07	CTTCTTCTTCTTCTTCTTC
	MLOC_3855	HORVU.MOREX.r2.4HG0295710	1464	1482	-	2.01e-07	CTTCTTCTTCTTCTTCTTC
	MLOC_3855	HORVU.MOREX.r2.4HG0295710	1467	1485	-	5.19e-06	GCTCTTCTTCTTCTTCTTC
	MLOC_3855	HORVU.MOREX.r2.4HG0295710	439	457	-	8.29e-06	CATTCTCATAATCCACCTC
	MLOC_3855	HORVU.MOREX.r2.4HG0295710	442	460	-	6.7e-06	CTTCATTCTCATAATCCAC
	MLOC_3855	HORVU.MOREX.r2.4HG0297750	114	132	-	8.22e-06	CCCCGTCCGCCTCCACCCC
	MLOC_3855	HORVU.MOREX.r2.4HG0297750	161	179	-	8.22e-06	CCCCGTCCGCCTCCACCCC
	MLOC_3855	HORVU.MOREX.r2.4HG0297750	20	38	-	8.22e-06	CCCCGTCCGCCTCCACCCC
	MLOC_3855	HORVU.MOREX.r2.4HG0297750	244	262	-	7.83e-07	CCCCGTCCTCCTCCACCCC
	MLOC_3855	HORVU.MOREX.r2.4HG0297750	247	265	-	6.96e-06	CGCCCCCGTCCTCCTCCAC
	MLOC_3855	HORVU.MOREX.r2.4HG0297750	67	85	-	8.22e-06	CCCCGTCCGCCTCCACCCC
	MLOC_3855	HORVU.MOREX.r2.4HG0298120	1386	1404	-	4e-08	CCTCCTCCGCCTCCTCTGC
	MLOC_3855	HORVU.MOREX.r2.4HG0298120	1389	1407	-	2.55e-08	TTTCCTCCTCCGCCTCCTC
	MLOC_3855	HORVU.MOREX.r2.4HG0298950	543	561	-	2.5e-06	CCGCCTCCTTCTCCAGCTC
	MLOC_3855	HORVU.MOREX.r2.4HG0298950	546	564	-	3.45e-06	CCTCCGCCTCCTTCTCCAG
	MLOC_3855	HORVU.MOREX.r2.4HG0298950	549	567	-	2.72e-09	CCTCCTCCGCCTCCTTCTC
	MLOC_3855	HORVU.MOREX.r2.4HG0298950	552	570	-	3.85e-06	GTTCCTCCTCCGCCTCCTT
	MLOC_3855	HORVU.MOREX.r2.4HG0298950	573	591	-	3.16e-06	CCTCCTCCTCCATCTCCCG
	MLOC_3855	HORVU.MOREX.r2.4HG0298950	576	594	-	2.63e-07	GCTCCTCCTCCTCCATCTC
	MLOC_3855	HORVU.MOREX.r2.4HG0299000	1396	1414	+	4.29e-06	CCCTTTTCACATCCTCCAC
	MLOC_3855	HORVU.MOREX.r2.4HG0299000	270	288	+	2.36e-06	TCTCATCATCTTCCTTCTT
	MLOC_3855	HORVU.MOREX.r2.4HG0299000	273	291	+	9.11e-06	CATCATCTTCCTTCTTCTT
	MLOC_3855	HORVU.MOREX.r2.4HG0299000	315	333	+	1.34e-06	CTGCATCCTCATCCCCTTC
	MLOC_3855	HORVU.MOREX.r2.4HG0299000	318	336	+	9.88e-07	CATCCTCATCCCCTTCATC
	MLOC_3855	HORVU.MOREX.r2.4HG0299000	321	339	+	3.37e-07	CCTCATCCCCTTCATCATC
	MLOC_3855	HORVU.MOREX.r2.4HG0299000	842	860	+	2.49e-06	CCCCATTCTTTTCCACCTC
	MLOC_3855	HORVU.MOREX.r2.4HG0299790	1389	1407	+	9.41e-06	CGCCACCCTCCTCCGCCGC
	MLOC_3855	HORVU.MOREX.r2.4HG0304550	1277	1295	+	7.44e-06	ACCCACCCCCCTCCTCTTC
	MLOC_3855	HORVU.MOREX.r2.4HG0304550	1367	1385	+	3.93e-06	CCACCTCCTCCCCATCTCC
	MLOC_3855	HORVU.MOREX.r2.4HG0304550	1413	1431	+	5.89e-06	ACGCCTCCTCCACCCTCTC
	MLOC_3855	HORVU.MOREX.r2.4HG0304550	1416	1434	+	1.31e-06	CCTCCTCCACCCTCTCCCC
	MLOC_3855	HORVU.MOREX.r2.4HG0311790	1386	1404	+	9.57e-07	ACCCCTTATCCTCTTCCTC
	MLOC_3855	HORVU.MOREX.r2.4HG0311790	1389	1407	+	4.15e-07	CCTTATCCTCTTCCTCACC
	MLOC_3855	HORVU.MOREX.r2.4HG0313800	1417	1435	+	4.69e-06	CCCCATCCTCACCTCCCTC
	MLOC_3855	HORVU.MOREX.r2.4HG0313810	1043	1061	+	1.91e-06	CCTACCCTCCCTCTTCCTC
	MLOC_3855	HORVU.MOREX.r2.4HG0313810	1197	1215	-	2.02e-06	CCACCCCTTTCTCCCCCTC
	MLOC_3855	HORVU.MOREX.r2.4HG0317550	1305	1323	+	9.63e-06	CTTCCGCCTCATTTTCCTT
	MLOC_3855	HORVU.MOREX.r2.4HG0317550	1308	1326	+	6.96e-06	CCGCCTCATTTTCCTTCTT
	MLOC_3855	HORVU.MOREX.r2.4HG0318970	464	482	-	4.85e-06	CCTCCGCCACCTCTTTCCC
	MLOC_3855	HORVU.MOREX.r2.4HG0318970	467	485	-	3.55e-07	CCTCCTCCGCCACCTCTTT
	MLOC_3855	HORVU.MOREX.r2.4HG0318970	470	488	-	1.98e-08	CCTCCTCCTCCGCCACCTC
	MLOC_3855	HORVU.MOREX.r2.4HG0318970	473	491	-	4.95e-06	AGGCCTCCTCCTCCGCCAC
	MLOC_3855	HORVU.MOREX.r2.4HG0318970	526	544	+	5.4e-06	CTTCTGCTTCTTCATCTTC
	MLOC_3855	HORVU.MOREX.r2.4HG0318970	529	547	+	7.62e-06	CTGCTTCTTCATCTTCGTC
	MLOC_3855	HORVU.MOREX.r2.4HG0318970	532	550	+	3.59e-07	CTTCTTCATCTTCGTCCTC
	MLOC_3855	HORVU.MOREX.r2.4HG0318970	535	553	+	1.23e-06	CTTCATCTTCGTCCTCGTC
	MLOC_3855	HORVU.MOREX.r2.4HG0318970	538	556	+	4.71e-06	CATCTTCGTCCTCGTCCTC
	MLOC_3855	HORVU.MOREX.r2.4HG0318970	541	559	+	1.44e-06	CTTCGTCCTCGTCCTCGTC
	MLOC_3855	HORVU.MOREX.r2.4HG0318970	547	565	+	3.87e-06	CCTCGTCCTCGTCATCGTC
	MLOC_3855	HORVU.MOREX.r2.4HG0318970	634	652	+	3.45e-06	TCTCATCATCGTCTTCATC
	MLOC_3855	HORVU.MOREX.r2.4HG0318970	721	739	-	8.45e-06	CCCCCTCATCCATCTCTTT
	MLOC_3855	HORVU.MOREX.r2.4HG0319220	1390	1408	+	9.67e-07	CCCCATCAGCCTCCTCCCC
	MLOC_3855	HORVU.MOREX.r2.4HG0320080	1030	1048	-	4.51e-06	CCTTTTCTTCCTTTTCCCC
	MLOC_3855	HORVU.MOREX.r2.4HG0320080	1033	1051	-	3.09e-06	CCACCTTTTCTTCCTTTTC
	MLOC_3855	HORVU.MOREX.r2.4HG0323210	450	468	-	2.99e-06	CTTCCTCTTCATCTTCTTG
	MLOC_3855	HORVU.MOREX.r2.4HG0323210	453	471	-	4.55e-08	CTTCTTCCTCTTCATCTTC
	MLOC_3855	HORVU.MOREX.r2.4HG0323210	456	474	-	1.77e-07	CATCTTCTTCCTCTTCATC
	MLOC_3855	HORVU.MOREX.r2.4HG0323210	459	477	-	4.16e-08	CTTCATCTTCTTCCTCTTC
	MLOC_3855	HORVU.MOREX.r2.4HG0323210	462	480	-	2.47e-07	CGTCTTCATCTTCTTCCTC
	MLOC_3855	HORVU.MOREX.r2.4HG0323210	465	483	-	1.52e-06	CTTCGTCTTCATCTTCTTC
	MLOC_3855	HORVU.MOREX.r2.4HG0323210	468	486	-	4.07e-06	CTTCTTCGTCTTCATCTTC
	MLOC_3855	HORVU.MOREX.r2.4HG0323210	471	489	-	3.42e-06	CATCTTCTTCGTCTTCATC
	MLOC_3855	HORVU.MOREX.r2.4HG0323210	480	498	-	3.42e-06	CTTCATCTGCATCTTCTTC
	MLOC_3855	HORVU.MOREX.r2.4HG0323210	486	504	-	7.34e-06	CATCTTCTTCATCTGCATC
	MLOC_3855	HORVU.MOREX.r2.4HG0323210	489	507	-	3.25e-06	CTTCATCTTCTTCATCTGC
	MLOC_3855	HORVU.MOREX.r2.4HG0323210	492	510	-	9.7e-08	CCTCTTCATCTTCTTCATC
	MLOC_3855	HORVU.MOREX.r2.4HG0323210	495	513	-	3.99e-06	GTTCCTCTTCATCTTCTTC
	MLOC_3855	HORVU.MOREX.r2.4HG0323210	498	516	-	4.76e-06	CTTGTTCCTCTTCATCTTC
	MLOC_3855	HORVU.MOREX.r2.4HG0323210	501	519	-	8.29e-06	CATCTTGTTCCTCTTCATC
	MLOC_3855	HORVU.MOREX.r2.4HG0323210	516	534	-	5.17e-06	CTGCTTCATCCTCAGCATC
	MLOC_3855	HORVU.MOREX.r2.4HG0323210	519	537	-	9.86e-06	CTTCTGCTTCATCCTCAGC
	MLOC_3855	HORVU.MOREX.r2.4HG0323210	522	540	-	5.65e-07	CTTCTTCTGCTTCATCCTC
	MLOC_3855	HORVU.MOREX.r2.4HG0323210	531	549	-	6.51e-06	CCTCTCCATCTTCTTCTGC
	MLOC_3855	HORVU.MOREX.r2.4HG0323210	534	552	-	7.88e-07	CTTCCTCTCCATCTTCTTC
	MLOC_3855	HORVU.MOREX.r2.4HG0323210	537	555	-	8.64e-07	CTTCTTCCTCTCCATCTTC
	MLOC_3855	HORVU.MOREX.r2.4HG0323210	540	558	-	4.01e-06	CGTCTTCTTCCTCTCCATC
	MLOC_3855	HORVU.MOREX.r2.4HG0323210	546	564	-	1.93e-06	CCTCGTCGTCTTCTTCCTC
	MLOC_3855	HORVU.MOREX.r2.4HG0323210	597	615	-	1.96e-06	CGTACTCCTCTTCTTCATC
	MLOC_3855	HORVU.MOREX.r2.4HG0323930	565	583	+	9.28e-06	CACACTCCCCCTCCTACTC
	MLOC_3855	HORVU.MOREX.r2.4HG0323930	786	804	+	3.22e-07	CCCTGACCTCCTCCTCCTC
	MLOC_3855	HORVU.MOREX.r2.4HG0325520	1294	1312	-	3.85e-07	CCTTTTTCTCTTCCCCCTC
	MLOC_3855	HORVU.MOREX.r2.4HG0325520	1310	1328	-	6.96e-06	CCTCCTCCTCTTACACCCT
	MLOC_3855	HORVU.MOREX.r2.4HG0325520	1313	1331	-	1.91e-08	CCTCCTCCTCCTCTTACAC
	MLOC_3855	HORVU.MOREX.r2.4HG0325520	1316	1334	-	4.29e-09	CCTCCTCCTCCTCCTCTTA
	MLOC_3855	HORVU.MOREX.r2.4HG0325520	1319	1337	-	2.27e-12	CCTCCTCCTCCTCCTCCTC
	MLOC_3855	HORVU.MOREX.r2.4HG0325520	1322	1340	-	2.25e-10	ACTCCTCCTCCTCCTCCTC
	MLOC_3855	HORVU.MOREX.r2.4HG0325520	1325	1343	-	7.79e-07	GCAACTCCTCCTCCTCCTC
	MLOC_3855	HORVU.MOREX.r2.4HG0325710	590	608	+	7.45e-07	CTTCCCTATCCTCTTCTTC
	MLOC_3855	HORVU.MOREX.r2.4HG0325820	1117	1135	-	4.46e-08	CCTCCCCTTCCTCCTTCAC
	MLOC_3855	HORVU.MOREX.r2.4HG0325820	1120	1138	-	5.45e-06	ATCCCTCCCCTTCCTCCTT
	MLOC_3855	HORVU.MOREX.r2.4HG0326890	1147	1165	+	4.31e-07	CTGTATCTTCTTCCTCCTC
	MLOC_3855	HORVU.MOREX.r2.4HG0326890	1176	1194	+	1.38e-06	TTGCTTCATCCCCCTCCTC
	MLOC_3855	HORVU.MOREX.r2.4HG0326890	1179	1197	+	5.65e-08	CTTCATCCCCCTCCTCCCC
	MLOC_3855	HORVU.MOREX.r2.4HG0326890	1182	1200	+	2.49e-06	CATCCCCCTCCTCCCCTTT
	MLOC_3855	HORVU.MOREX.r2.4HG0326890	446	464	+	2.01e-06	TTTTCTTCTCCTTTTCCTC
	MLOC_3855	HORVU.MOREX.r2.4HG0326890	596	614	+	2.85e-06	CTTTCTCCGTCTCATCATC
	MLOC_3855	HORVU.MOREX.r2.4HG0327350	1451	1469	+	6.93e-06	TCTCCCCATCTGCCTCCAC
	MLOC_3855	HORVU.MOREX.r2.4HG0327350	1454	1472	+	6.24e-06	CCCCATCTGCCTCCACCGC
	MLOC_3855	HORVU.MOREX.r2.4HG0327350	1463	1481	+	1.59e-06	CCTCCACCGCCGCTTCCTC
	MLOC_3855	HORVU.MOREX.r2.4HG0327350	1466	1484	+	7.48e-06	CCACCGCCGCTTCCTCCTT
	MLOC_3855	HORVU.MOREX.r2.4HG0327350	1469	1487	+	4.56e-06	CCGCCGCTTCCTCCTTCTT
	MLOC_3855	HORVU.MOREX.r2.4HG0327350	1472	1490	+	6.64e-06	CCGCTTCCTCCTTCTTCTG
	MLOC_3855	HORVU.MOREX.r2.4HG0328830	1015	1033	+	3.85e-06	CCACCCTCGCCTCCCCCTC
	MLOC_3855	HORVU.MOREX.r2.4HG0328830	1018	1036	+	7.3e-06	CCCTCGCCTCCCCCTCCCC
	MLOC_3855	HORVU.MOREX.r2.4HG0328830	1021	1039	+	3.85e-07	TCGCCTCCCCCTCCCCCTC
	MLOC_3855	HORVU.MOREX.r2.4HG0328830	1024	1042	+	1.62e-08	CCTCCCCCTCCCCCTCCAC
	MLOC_3855	HORVU.MOREX.r2.4HG0328830	1027	1045	+	3.17e-06	CCCCCTCCCCCTCCACGAC
	MLOC_3855	HORVU.MOREX.r2.4HG0330390	406	424	+	4.75e-07	CCTCCTCCTGCTGCTCCTC
	MLOC_3855	HORVU.MOREX.r2.4HG0330390	409	427	+	1.88e-06	CCTCCTGCTGCTCCTCCCC
	MLOC_3855	HORVU.MOREX.r2.4HG0330740	1390	1408	+	2.2e-06	CTCCCCCCCTCTCATCCTC
	MLOC_3855	HORVU.MOREX.r2.4HG0330740	1393	1411	+	3.76e-06	CCCCCCTCTCATCCTCACC
	MLOC_3855	HORVU.MOREX.r2.4HG0331440	1435	1453	+	6.54e-06	CTCCTCTCCTCTCCTCCTC
	MLOC_3855	HORVU.MOREX.r2.4HG0331440	1438	1456	+	8.83e-07	CTCTCCTCTCCTCCTCATC
	MLOC_3855	HORVU.MOREX.r2.4HG0331440	1441	1459	+	2.78e-06	TCCTCTCCTCCTCATCCAT
	MLOC_3855	HORVU.MOREX.r2.4HG0333690	236	254	+	1.79e-06	TCACCACCTTCACCTCCTC
	MLOC_3855	HORVU.MOREX.r2.4HG0333690	257	275	-	2.33e-07	CCTCCTCCTCCTCCGTCAT
	MLOC_3855	HORVU.MOREX.r2.4HG0333690	388	406	-	1.42e-06	CCTCCTCCTCCATCGACTC
	MLOC_3855	HORVU.MOREX.r2.4HG0333690	391	409	-	1.23e-06	CCTCCTCCTCCTCCATCGA
	MLOC_3855	HORVU.MOREX.r2.4HG0333690	394	412	-	2.08e-08	CCACCTCCTCCTCCTCCAT
	MLOC_3855	HORVU.MOREX.r2.4HG0333690	397	415	-	4.81e-08	CGGCCACCTCCTCCTCCTC
	MLOC_3855	HORVU.MOREX.r2.4HG0333900	1283	1301	+	5.05e-06	CCACCACCACCTCCCCCGC
	MLOC_3855	HORVU.MOREX.r2.4HG0333900	1471	1489	+	1.45e-07	CTCTCCTCTCCTCCTCCTC
	MLOC_3855	HORVU.MOREX.r2.4HG0333900	1474	1492	+	1.24e-07	TCCTCTCCTCCTCCTCCCC
	MLOC_3855	HORVU.MOREX.r2.4HG0334050	1148	1166	+	2.26e-06	CCCCCCGTTCCTCTTCCTC
	MLOC_3855	HORVU.MOREX.r2.4HG0334150	1476	1494	+	8.45e-06	CTCTTCCCCCCTCCCCCTC
	MLOC_3855	HORVU.MOREX.r2.4HG0334150	1479	1497	+	4.11e-06	TTCCCCCCTCCCCCTCCCC
	MLOC_3855	HORVU.MOREX.r2.4HG0334640	559	577	+	1.57e-06	CCTCCCTCCCTCCCTCCTC
	MLOC_3855	HORVU.MOREX.r2.4HG0335150	702	720	-	2.07e-07	CCCCTCCTTCCTCCTTCTC
	MLOC_3855	HORVU.MOREX.r2.4HG0335150	705	723	-	7.55e-06	CTCCCCCTCCTTCCTCCTT
	MLOC_3855	HORVU.MOREX.r2.4HG0335150	712	730	-	2.01e-06	CCCTCCCCTCCCCCTCCTT
	MLOC_3855	HORVU.MOREX.r2.4HG0335150	778	796	-	1.82e-06	CTTCCTCACCCACCGCCAC
	MLOC_3855	HORVU.MOREX.r2.4HG0335500	1146	1164	+	9.77e-06	CCTCCCTCCCTTCCGCCGC
	MLOC_3855	HORVU.MOREX.r2.4HG0335560	369	387	+	9.77e-06	CATCATCTTCTTCTCCTTC
	MLOC_3855	HORVU.MOREX.r2.4HG0335560	371	389	+	7.91e-06	TCATCTTCTTCTCCTTCTC
	MLOC_3855	HORVU.MOREX.r2.4HG0335560	374	392	+	1.91e-07	TCTTCTTCTCCTTCTCCTC
	MLOC_3855	HORVU.MOREX.r2.4HG0335560	377	395	+	1.21e-08	TCTTCTCCTTCTCCTCCTC
	MLOC_3855	HORVU.MOREX.r2.4HG0335560	380	398	+	6.55e-10	TCTCCTTCTCCTCCTCCTC
	MLOC_3855	HORVU.MOREX.r2.4HG0335560	383	401	+	1.68e-09	CCTTCTCCTCCTCCTCCTT
	MLOC_3855	HORVU.MOREX.r2.4HG0335560	386	404	+	1.06e-07	TCTCCTCCTCCTCCTTCTG
	MLOC_3855	HORVU.MOREX.r2.4HG0335560	389	407	+	6.68e-07	CCTCCTCCTCCTTCTGCTT
	MLOC_3855	HORVU.MOREX.r2.4HG0335560	392	410	+	7.48e-06	CCTCCTCCTTCTGCTTCTT
	MLOC_3855	HORVU.MOREX.r2.4HG0335560	399	417	+	4.53e-06	CTTCTGCTTCTTCTTCTTC
	MLOC_3855	HORVU.MOREX.r2.4HG0335560	405	423	+	2.62e-06	CTTCTTCTTCTTCTCCTTC
	MLOC_3855	HORVU.MOREX.r2.4HG0335560	407	425	+	9.51e-07	TCTTCTTCTTCTCCTTCTC
	MLOC_3855	HORVU.MOREX.r2.4HG0335560	410	428	+	1.15e-06	TCTTCTTCTCCTTCTCTTC
	MLOC_3855	HORVU.MOREX.r2.4HG0335560	413	431	+	1.09e-06	TCTTCTCCTTCTCTTCCTT
	MLOC_3855	HORVU.MOREX.r2.4HG0335560	416	434	+	8.41e-07	TCTCCTTCTCTTCCTTCTT
	MLOC_3855	HORVU.MOREX.r2.4HG0335560	419	437	+	2.22e-06	CCTTCTCTTCCTTCTTCTT
	MLOC_3855	HORVU.MOREX.r2.4HG0335560	434	452	+	2.29e-06	TCTTCTTCTGCTCCTCCAC
	MLOC_3855	HORVU.MOREX.r2.4HG0335560	443	461	+	2.88e-06	GCTCCTCCACCTTCTTCTC
	MLOC_3855	HORVU.MOREX.r2.4HG0335560	446	464	+	6.11e-08	CCTCCACCTTCTTCTCCTC
	MLOC_3855	HORVU.MOREX.r2.4HG0335560	449	467	+	2.67e-08	CCACCTTCTTCTCCTCCTC
	MLOC_3855	HORVU.MOREX.r2.4HG0335560	452	470	+	7.13e-10	CCTTCTTCTCCTCCTCCTC
	MLOC_3855	HORVU.MOREX.r2.4HG0335560	455	473	+	5.85e-10	TCTTCTCCTCCTCCTCCTC
	MLOC_3855	HORVU.MOREX.r2.4HG0335560	458	476	+	2.9e-10	TCTCCTCCTCCTCCTCCAC
	MLOC_3855	HORVU.MOREX.r2.4HG0335560	461	479	+	7.93e-08	CCTCCTCCTCCTCCACCCT
	MLOC_3855	HORVU.MOREX.r2.4HG0335560	464	482	+	5.03e-07	CCTCCTCCTCCACCCTCTT
	MLOC_3855	HORVU.MOREX.r2.4HG0335560	467	485	+	7.87e-06	CCTCCTCCACCCTCTTCTT
	MLOC_3855	HORVU.MOREX.r2.4HG0335560	471	489	+	1.74e-06	CTCCACCCTCTTCTTCTTC
	MLOC_3855	HORVU.MOREX.r2.4HG0335560	474	492	+	1.19e-06	CACCCTCTTCTTCTTCTTC
	MLOC_3855	HORVU.MOREX.r2.4HG0335560	476	494	+	9.91e-06	CCCTCTTCTTCTTCTTCTC
	MLOC_3855	HORVU.MOREX.r2.4HG0335560	477	495	+	1.29e-06	CCTCTTCTTCTTCTTCTCC
	MLOC_3855	HORVU.MOREX.r2.4HG0335560	479	497	+	1.75e-06	TCTTCTTCTTCTTCTCCTC
	MLOC_3855	HORVU.MOREX.r2.4HG0335560	482	500	+	1.1e-07	TCTTCTTCTTCTCCTCCTC
	MLOC_3855	HORVU.MOREX.r2.4HG0335560	485	503	+	7.88e-09	TCTTCTTCTCCTCCTCCTC
	MLOC_3855	HORVU.MOREX.r2.4HG0335560	488	506	+	1.7e-08	TCTTCTCCTCCTCCTCCTT
	MLOC_3855	HORVU.MOREX.r2.4HG0335560	491	509	+	2.37e-08	TCTCCTCCTCCTCCTTCTT
	MLOC_3855	HORVU.MOREX.r2.4HG0335560	494	512	+	3.36e-09	CCTCCTCCTCCTTCTTCTC
	MLOC_3855	HORVU.MOREX.r2.4HG0335560	497	515	+	1.96e-06	CCTCCTCCTTCTTCTCTTG
	MLOC_3855	HORVU.MOREX.r2.4HG0335560	519	537	+	6.42e-06	TTTCTCCTTCTTCTTCTTC
	MLOC_3855	HORVU.MOREX.r2.4HG0335560	521	539	+	2.28e-06	TCTCCTTCTTCTTCTTCTC
	MLOC_3855	HORVU.MOREX.r2.4HG0335560	524	542	+	3.47e-06	CCTTCTTCTTCTTCTCCTT
	MLOC_3855	HORVU.MOREX.r2.4HG0335560	525	543	+	2.62e-06	CTTCTTCTTCTTCTCCTTC
	MLOC_3855	HORVU.MOREX.r2.4HG0335560	527	545	+	9.51e-07	TCTTCTTCTTCTCCTTCTC
	MLOC_3855	HORVU.MOREX.r2.4HG0335560	530	548	+	1.91e-07	TCTTCTTCTCCTTCTCCTC
	MLOC_3855	HORVU.MOREX.r2.4HG0335560	533	551	+	1.21e-08	TCTTCTCCTTCTCCTCCTC
	MLOC_3855	HORVU.MOREX.r2.4HG0335560	536	554	+	6.55e-10	TCTCCTTCTCCTCCTCCTC
	MLOC_3855	HORVU.MOREX.r2.4HG0335560	539	557	+	1.68e-09	CCTTCTCCTCCTCCTCCTT
	MLOC_3855	HORVU.MOREX.r2.4HG0335560	542	560	+	8.97e-10	TCTCCTCCTCCTCCTTCTC
	MLOC_3855	HORVU.MOREX.r2.4HG0335560	545	563	+	5.83e-09	CCTCCTCCTCCTTCTCCTT
	MLOC_3855	HORVU.MOREX.r2.4HG0335560	548	566	+	1.7e-09	CCTCCTCCTTCTCCTTCTC
	MLOC_3855	HORVU.MOREX.r2.4HG0335560	551	569	+	4.03e-07	CCTCCTTCTCCTTCTCTTT
	MLOC_3855	HORVU.MOREX.r2.4HG0335560	554	572	+	7.49e-07	CCTTCTCCTTCTCTTTTTC
	MLOC_3855	HORVU.MOREX.r2.4HG0335560	557	575	+	6.7e-06	TCTCCTTCTCTTTTTCCTT
	MLOC_3855	HORVU.MOREX.r2.4HG0335560	560	578	+	4.7e-07	CCTTCTCTTTTTCCTTCTC
	MLOC_3855	HORVU.MOREX.r2.4HG0335560	563	581	+	5.02e-06	TCTCTTTTTCCTTCTCCTT
	MLOC_3855	HORVU.MOREX.r2.4HG0335560	566	584	+	2.12e-06	CTTTTTCCTTCTCCTTCCC
	MLOC_3855	HORVU.MOREX.r2.4HG0335560	569	587	+	8.86e-06	TTTCCTTCTCCTTCCCCTT
	MLOC_3855	HORVU.MOREX.r2.4HG0335560	572	590	+	4.25e-06	CCTTCTCCTTCCCCTTCTT
	MLOC_3855	HORVU.MOREX.r2.4HG0335560	573	591	+	4.56e-06	CTTCTCCTTCCCCTTCTTC
	MLOC_3855	HORVU.MOREX.r2.4HG0335560	575	593	+	2.63e-06	TCTCCTTCCCCTTCTTCTC
	MLOC_3855	HORVU.MOREX.r2.4HG0335560	578	596	+	6.39e-06	CCTTCCCCTTCTTCTCCTA
	MLOC_3855	HORVU.MOREX.r2.4HG0335560	584	602	+	4.24e-07	CCTTCTTCTCCTACTTCTC
	MLOC_3855	HORVU.MOREX.r2.4HG0335560	587	605	+	5.59e-06	TCTTCTCCTACTTCTCCTT
	MLOC_3855	HORVU.MOREX.r2.4HG0335560	590	608	+	6.09e-06	TCTCCTACTTCTCCTTATC
	MLOC_3855	HORVU.MOREX.r2.4HG0335560	593	611	+	7.62e-06	CCTACTTCTCCTTATCCTT
	MLOC_3855	HORVU.MOREX.r2.4HG0335560	609	627	+	8.41e-07	CTTCTTCTTCTTCTTCTAC
	MLOC_3855	HORVU.MOREX.r2.4HG0335560	630	648	+	3.8e-06	ATTCTTCTTCTTCTTCTTC
	MLOC_3855	HORVU.MOREX.r2.4HG0335560	633	651	+	1.01e-06	CTTCTTCTTCTTCTTCGTC
	MLOC_3855	HORVU.MOREX.r2.4HG0335560	636	654	+	1.89e-06	CTTCTTCTTCTTCGTCTTC
	MLOC_3855	HORVU.MOREX.r2.4HG0335560	639	657	+	1.71e-07	CTTCTTCTTCGTCTTCCTC
	MLOC_3855	HORVU.MOREX.r2.4HG0335560	642	660	+	1.17e-07	CTTCTTCGTCTTCCTCCTC
	MLOC_3855	HORVU.MOREX.r2.4HG0335560	645	663	+	6.79e-09	CTTCGTCTTCCTCCTCCTC
	MLOC_3855	HORVU.MOREX.r2.4HG0335560	648	666	+	8.37e-10	CGTCTTCCTCCTCCTCCTC
	MLOC_3855	HORVU.MOREX.r2.4HG0335560	651	669	+	4.84e-12	CTTCCTCCTCCTCCTCCTC
	MLOC_3855	HORVU.MOREX.r2.4HG0335560	654	672	+	3.91e-09	CCTCCTCCTCCTCCTCCGT
	MLOC_3855	HORVU.MOREX.r2.4HG0335560	657	675	+	4.96e-08	CCTCCTCCTCCTCCGTCTT
	MLOC_3855	HORVU.MOREX.r2.4HG0335560	660	678	+	1.35e-06	CCTCCTCCTCCGTCTTCAC
	MLOC_3855	HORVU.MOREX.r2.4HG0335560	689	707	+	1.01e-06	TTCCCCCCTGCTCCTCCTC
	MLOC_3855	HORVU.MOREX.r2.4HG0335560	692	710	+	8.52e-08	CCCCCTGCTCCTCCTCTTC
	MLOC_3855	HORVU.MOREX.r2.4HG0335560	695	713	+	3.37e-07	CCTGCTCCTCCTCTTCCTT
	MLOC_3855	HORVU.MOREX.r2.4HG0335560	698	716	+	1.32e-06	GCTCCTCCTCTTCCTTCTT
	MLOC_3855	HORVU.MOREX.r2.4HG0335560	701	719	+	3.85e-07	CCTCCTCTTCCTTCTTCTT
	MLOC_3855	HORVU.MOREX.r2.4HG0335560	704	722	+	1.94e-07	CCTCTTCCTTCTTCTTCTC
	MLOC_3855	HORVU.MOREX.r2.4HG0335560	707	725	+	1.3e-06	CTTCCTTCTTCTTCTCCTT
	MLOC_3855	HORVU.MOREX.r2.4HG0335560	710	728	+	1.92e-06	CCTTCTTCTTCTCCTTCTT
	MLOC_3855	HORVU.MOREX.r2.4HG0335560	711	729	+	3.02e-06	CTTCTTCTTCTCCTTCTTC
	MLOC_3855	HORVU.MOREX.r2.4HG0335560	714	732	+	3.85e-06	CTTCTTCTCCTTCTTCCGC
	MLOC_3855	HORVU.MOREX.r2.4HG0336100	19	37	-	3.24e-09	CCTCCCCTTCCTCCTCCAC
	MLOC_3855	HORVU.MOREX.r2.4HG0336100	22	40	-	5.26e-07	ATCCCTCCCCTTCCTCCTC
	MLOC_3855	HORVU.MOREX.r2.4HG0336100	811	829	+	7.06e-06	CCCCCTCCCCCCCCCCCCC
	MLOC_3855	HORVU.MOREX.r2.4HG0337430	1354	1372	+	3.87e-06	GCTCACCCACCACCTCCTC
	MLOC_3855	HORVU.MOREX.r2.4HG0337430	1357	1375	+	1.84e-06	CACCCACCACCTCCTCCCC
	MLOC_3855	HORVU.MOREX.r2.4HG0337430	1360	1378	+	1.58e-06	CCACCACCTCCTCCCCAAC
	MLOC_3855	HORVU.MOREX.r2.4HG0337430	1363	1381	+	6.12e-06	CCACCTCCTCCCCAACCCC
	MLOC_3855	HORVU.MOREX.r2.4HG0338370	1429	1447	-	2.01e-07	CTTCTTCTTCTTCTTCTTC
	MLOC_3855	HORVU.MOREX.r2.4HG0338370	1432	1450	-	2.01e-07	CTTCTTCTTCTTCTTCTTC
	MLOC_3855	HORVU.MOREX.r2.4HG0338370	1435	1453	-	2.01e-07	CTTCTTCTTCTTCTTCTTC
	MLOC_3855	HORVU.MOREX.r2.4HG0338370	1438	1456	-	4.19e-06	TCGCTTCTTCTTCTTCTTC
	MLOC_3855	HORVU.MOREX.r2.4HG0338490	538	556	-	6.61e-06	CCTCCCCTTCCTCCCTCTG
	MLOC_3855	HORVU.MOREX.r2.4HG0338490	541	559	-	8.27e-07	CTTCCTCCCCTTCCTCCCT
	MLOC_3855	HORVU.MOREX.r2.4HG0338490	544	562	-	4.1e-07	TCCCTTCCTCCCCTTCCTC
	MLOC_3855	HORVU.MOREX.r2.4HG0338490	547	565	-	1.63e-06	CTTTCCCTTCCTCCCCTTC
	MLOC_3855	HORVU.MOREX.r2.4HG0338490	605	623	-	5.51e-06	CTTCCTTCCCTCCCTCCTT
	MLOC_3855	HORVU.MOREX.r2.4HG0338490	710	728	-	3.5e-06	CCCACTCGACCTCCTCCTC
	MLOC_3855	HORVU.MOREX.r2.4HG0339320	1128	1146	+	2.44e-06	CTTCCTTCTCTTCTCCCTT
	MLOC_3855	HORVU.MOREX.r2.4HG0339580	621	639	+	5.71e-07	ACCGCTCCTCCTCCTCCTC
	MLOC_3855	HORVU.MOREX.r2.4HG0339580	624	642	+	1.31e-09	GCTCCTCCTCCTCCTCCTC
	MLOC_3855	HORVU.MOREX.r2.4HG0339580	627	645	+	2.55e-07	CCTCCTCCTCCTCCTCGCT
	MLOC_3855	HORVU.MOREX.r2.4HG0339580	630	648	+	2.85e-07	CCTCCTCCTCCTCGCTCTC
	MLOC_3855	HORVU.MOREX.r2.4HG0343830	1379	1397	+	8.65e-06	CTCTTTTCCCCTCCCCCTC
	MLOC_3855	HORVU.MOREX.r2.4HG0343830	1446	1464	-	4.78e-07	CCTCCTCCTCCCCTTTCCC
	MLOC_3855	HORVU.MOREX.r2.4HG0343830	1449	1467	-	1.05e-07	CTTCCTCCTCCTCCCCTTT
	MLOC_3855	HORVU.MOREX.r2.4HG0343830	1452	1470	-	2.31e-07	TTGCTTCCTCCTCCTCCCC
	MLOC_3855	HORVU.MOREX.r2.4HG0345840	1409	1427	+	8.86e-06	CCCCTTCCCTCCCCTTCTC
	MLOC_3855	HORVU.MOREX.r2.4HG0346050	403	421	-	6.03e-06	CACCATCCTCCTAATCATC
	MLOC_3855	HORVU.MOREX.r2.4HG0346590	1031	1049	+	4.44e-06	TGGCGCCCTCCTCCTCCTC
	MLOC_3855	HORVU.MOREX.r2.4HG0346590	1034	1052	+	3.84e-08	CGCCCTCCTCCTCCTCCTT
	MLOC_3855	HORVU.MOREX.r2.4HG0346590	1037	1055	+	2.22e-09	CCTCCTCCTCCTCCTTCGC
	MLOC_3855	HORVU.MOREX.r2.4HG0346590	1040	1058	+	1.26e-06	CCTCCTCCTCCTTCGCCGT
	MLOC_3855	HORVU.MOREX.r2.4HG0346590	1156	1174	+	2.19e-06	CCGCCTCCTGCTCCTTCCC
	MLOC_3855	HORVU.MOREX.r2.4HG0346590	1159	1177	+	6.21e-06	CCTCCTGCTCCTTCCCCGC
	MLOC_3855	HORVU.MOREX.r2.4HG0346860	1034	1052	+	1.35e-07	CCTGATTCTCCTCCTCCTC
	MLOC_3855	HORVU.MOREX.r2.4HG0346860	1037	1055	+	3.58e-06	GATTCTCCTCCTCCTCCTA
	MLOC_3855	HORVU.MOREX.r2.4HG0346860	1136	1154	+	3.47e-06	CCCCATCCCCTTCCCCTTC
	MLOC_3855	HORVU.MOREX.r2.4HG0346860	393	411	-	4.97e-06	CCTCCTCCTCCAGATCCCC
	MLOC_3855	HORVU.MOREX.r2.4HG0346860	396	414	-	2.06e-06	CTCCCTCCTCCTCCAGATC
	MLOC_3855	HORVU.MOREX.r2.4HG0346860	399	417	-	9.63e-06	GCTCTCCCTCCTCCTCCAG
	MLOC_3855	HORVU.MOREX.r2.4HG0346860	424	442	-	3.51e-08	TTTCTTCCTCCTCTTCCAC
	MLOC_3855	HORVU.MOREX.r2.4HG0346860	427	445	-	1.74e-06	TTCTTTCTTCCTCCTCTTC
	MLOC_3855	HORVU.MOREX.r2.4HG0346860	437	455	-	7e-06	CCACCTCCACTTCTTTCTT
	MLOC_3855	HORVU.MOREX.r2.4HG0346860	443	461	-	1.06e-06	CTTCGTCCACCTCCACTTC
	MLOC_3855	HORVU.MOREX.r2.4HG0346860	446	464	-	1.96e-06	CCCCTTCGTCCACCTCCAC
	MLOC_3855	HORVU.MOREX.r2.4HG0348410	176	194	-	6.57e-07	CTTCCTTCCCCTCCTCTCC
	MLOC_3855	HORVU.MOREX.r2.4HG0348410	179	197	-	3.07e-07	TTTCTTCCTTCCCCTCCTC
	MLOC_3855	HORVU.MOREX.r2.4HG0348410	182	200	-	2.06e-06	CTTTTTCTTCCTTCCCCTC
	MLOC_3855	HORVU.MOREX.r2.4HG0348410	589	607	+	6.15e-06	CCTCTCTCTCTCTCTCCTC
	MLOC_3855	HORVU.MOREX.r2.4HG0348410	719	737	+	2.49e-06	GCACTTCCTCTTCCTCTTC
	MLOC_3855	HORVU.MOREX.r2.4HG0348410	722	740	+	9.82e-10	CTTCCTCTTCCTCTTCCTC
	MLOC_3855	HORVU.MOREX.r2.4HG0348410	725	743	+	1.8e-07	CCTCTTCCTCTTCCTCTTG
	MLOC_3855	HORVU.MOREX.r2.4HG0349030	732	750	+	3.99e-06	TCTCCGCTTCTTCTTCTTC
	MLOC_3855	HORVU.MOREX.r2.4HG0349030	735	753	+	8.18e-07	CCGCTTCTTCTTCTTCTTC
	MLOC_3855	HORVU.MOREX.r2.4HG0349030	738	756	+	2.01e-07	CTTCTTCTTCTTCTTCTTC
	MLOC_3855	HORVU.MOREX.r2.4HG0349030	741	759	+	2.01e-07	CTTCTTCTTCTTCTTCTTC
	MLOC_3855	HORVU.MOREX.r2.4HG0349030	744	762	+	2.01e-07	CTTCTTCTTCTTCTTCTTC
	MLOC_3855	HORVU.MOREX.r2.4HG0349030	747	765	+	7.48e-06	CTTCTTCTTCTTCTTCTTG
	MLOC_3855	HORVU.MOREX.r2.4HG0349030	937	955	-	2.27e-06	CCTCCTTCTCCACCATCTT
	MLOC_3855	HORVU.MOREX.r2.4HG0349030	940	958	-	2.39e-06	CCACCTCCTTCTCCACCAT
	MLOC_3855	HORVU.MOREX.r2.4HG0349030	943	961	-	1.49e-07	CCCCCACCTCCTTCTCCAC
	MLOC_3855	HORVU.MOREX.r2.4HG0349030	946	964	-	2.21e-07	CTCCCCCCACCTCCTTCTC
	MLOC_3855	HORVU.MOREX.r2.4HG0349030	949	967	-	4.49e-06	CCCCTCCCCCCACCTCCTT
	MLOC_3855	HORVU.MOREX.r2.5HG0350570	38	56	-	1.55e-06	TCTCCTCCTCTCTTTCCTC
	MLOC_3855	HORVU.MOREX.r2.5HG0350570	41	59	-	9.15e-06	CTCTCTCCTCCTCTCTTTC
	MLOC_3855	HORVU.MOREX.r2.5HG0350840	1253	1271	+	4.9e-06	TCTCTCCCTCTCCCCCCTC
	MLOC_3855	HORVU.MOREX.r2.5HG0350840	1259	1277	+	5.69e-06	CCTCTCCCCCCTCTCTCTC
	MLOC_3855	HORVU.MOREX.r2.5HG0350840	1334	1352	-	9.32e-06	CTTCTTCTTCTCCCCTCTC
	MLOC_3855	HORVU.MOREX.r2.5HG0353290	1385	1403	+	4.27e-06	CTCCTCTTGCCTCCTCCTC
	MLOC_3855	HORVU.MOREX.r2.5HG0353290	1391	1409	+	5.09e-06	TTGCCTCCTCCTCCATCCC
	MLOC_3855	HORVU.MOREX.r2.5HG0353290	1394	1412	+	3.5e-06	CCTCCTCCTCCATCCCCAT
	MLOC_3855	HORVU.MOREX.r2.5HG0353290	1401	1419	+	5.48e-06	CTCCATCCCCATCCACATC
	MLOC_3855	HORVU.MOREX.r2.5HG0353290	1404	1422	+	6.45e-06	CATCCCCATCCACATCCCC
	MLOC_3855	HORVU.MOREX.r2.5HG0353290	867	885	+	8.65e-06	CCTCCCCCCCCCCCCCCCC
	MLOC_3855	HORVU.MOREX.r2.5HG0353290	950	968	+	6.09e-06	CCCCCCCCCCCACCCCCAC
	MLOC_3855	HORVU.MOREX.r2.5HG0353290	956	974	+	8.1e-06	CCCCCACCCCCACCCCCAC
	MLOC_3855	HORVU.MOREX.r2.5HG0353290	962	980	+	8.1e-06	CCCCCACCCCCACCCCCAC
	MLOC_3855	HORVU.MOREX.r2.5HG0354290	1115	1133	-	2.87e-06	TTTCCTCCTCCTCTCCTGC
	MLOC_3855	HORVU.MOREX.r2.5HG0354290	1118	1136	-	1.71e-07	CTTTTTCCTCCTCCTCTCC
	MLOC_3855	HORVU.MOREX.r2.5HG0354290	1121	1139	-	3.28e-07	TTCCTTTTTCCTCCTCCTC
	MLOC_3855	HORVU.MOREX.r2.5HG0354290	1124	1142	-	1.17e-06	CCTTTCCTTTTTCCTCCTC
	MLOC_3855	HORVU.MOREX.r2.5HG0354290	1254	1272	+	7.03e-06	CCTCCCCCTGTCCCTTCTC
	MLOC_3855	HORVU.MOREX.r2.5HG0354290	1340	1358	+	9.28e-06	TCCCATCACCCACTTCCTC
	MLOC_3855	HORVU.MOREX.r2.5HG0354290	1446	1464	+	5.71e-07	TCTCTTCTTCTTCTTCTTC
	MLOC_3855	HORVU.MOREX.r2.5HG0354290	1449	1467	+	2.01e-07	CTTCTTCTTCTTCTTCTTC
	MLOC_3855	HORVU.MOREX.r2.5HG0354290	1452	1470	+	2.01e-07	CTTCTTCTTCTTCTTCTTC
	MLOC_3855	HORVU.MOREX.r2.5HG0354290	1455	1473	+	2.01e-07	CTTCTTCTTCTTCTTCTTC
	MLOC_3855	HORVU.MOREX.r2.5HG0354290	1458	1476	+	2.01e-07	CTTCTTCTTCTTCTTCTTC
	MLOC_3855	HORVU.MOREX.r2.5HG0354290	1461	1479	+	2.38e-06	CTTCTTCTTCTTCTTCTTT
	MLOC_3855	HORVU.MOREX.r2.5HG0354290	1464	1482	+	5.75e-06	CTTCTTCTTCTTCTTTTAC
	MLOC_3855	HORVU.MOREX.r2.5HG0356530	1377	1395	+	6.45e-06	CGCCCTCATCTCCATCCTC
	MLOC_3855	HORVU.MOREX.r2.5HG0356530	1380	1398	+	2.28e-06	CCTCATCTCCATCCTCCAT
	MLOC_3855	HORVU.MOREX.r2.5HG0356530	1406	1424	+	5.47e-08	TTTCCTCTTCTTCTTCCTC
	MLOC_3855	HORVU.MOREX.r2.5HG0356530	1409	1427	+	1.27e-09	CCTCTTCTTCTTCCTCCTC
	MLOC_3855	HORVU.MOREX.r2.5HG0356530	1412	1430	+	4.82e-10	CTTCTTCTTCCTCCTCCTC
	MLOC_3855	HORVU.MOREX.r2.5HG0356530	1415	1433	+	4.75e-11	CTTCTTCCTCCTCCTCCTC
	MLOC_3855	HORVU.MOREX.r2.5HG0356530	1418	1436	+	4.07e-07	CTTCCTCCTCCTCCTCTCG
	MLOC_3855	HORVU.MOREX.r2.5HG0359010	1323	1341	-	1.87e-06	TTTCTTCCTCCTCTTCCAG
	MLOC_3855	HORVU.MOREX.r2.5HG0359010	1326	1344	-	4.36e-06	ACGTTTCTTCCTCCTCTTC
	MLOC_3855	HORVU.MOREX.r2.5HG0359050	1474	1492	-	3.28e-06	CTTCCTCCTCCTCCGGCTG
	MLOC_3855	HORVU.MOREX.r2.5HG0359050	1477	1495	-	7.99e-08	CCTCTTCCTCCTCCTCCGG
	MLOC_3855	HORVU.MOREX.r2.5HG0359050	1480	1498	-	7.82e-11	CTTCCTCTTCCTCCTCCTC
	MLOC_3855	HORVU.MOREX.r2.5HG0359220	1075	1093	+	5.69e-06	CCGTTTCCTCTTTCTCCTT
	MLOC_3855	HORVU.MOREX.r2.5HG0359220	1081	1099	+	3.85e-06	CCTCTTTCTCCTTTTTTTC
	MLOC_3855	HORVU.MOREX.r2.5HG0359220	367	385	+	9.07e-06	CCCTCTCCCTCTCTCCCTC
	MLOC_3855	HORVU.MOREX.r2.5HG0359220	434	452	+	1.11e-06	CCTAGCTCTCCTCCTCCTC
	MLOC_3855	HORVU.MOREX.r2.5HG0359220	437	455	+	4.83e-07	AGCTCTCCTCCTCCTCCTC
	MLOC_3855	HORVU.MOREX.r2.5HG0359220	440	458	+	4.29e-08	TCTCCTCCTCCTCCTCCCT
	MLOC_3855	HORVU.MOREX.r2.5HG0359220	443	461	+	8.92e-07	CCTCCTCCTCCTCCCTTTA
	MLOC_3855	HORVU.MOREX.r2.5HG0359220	573	591	+	1.2e-06	TTTCTCTCTCCTCCTCCCC
	MLOC_3855	HORVU.MOREX.r2.5HG0360220	1353	1371	+	6.67e-06	CAACTCCCTTCTCCACCTC
	MLOC_3855	HORVU.MOREX.r2.5HG0360220	1356	1374	+	7.7e-07	CTCCCTTCTCCACCTCGTC
	MLOC_3855	HORVU.MOREX.r2.5HG0360220	1374	1392	+	8.05e-07	CGGCGTCCTCCTCCTCTTC
	MLOC_3855	HORVU.MOREX.r2.5HG0360220	1377	1395	+	1.64e-08	CGTCCTCCTCCTCTTCTTC
	MLOC_3855	HORVU.MOREX.r2.5HG0360220	1380	1398	+	1.57e-06	CCTCCTCCTCTTCTTCGAT
	MLOC_3855	HORVU.MOREX.r2.5HG0360220	1383	1401	+	3.56e-06	CCTCCTCTTCTTCGATCTC
	MLOC_3855	HORVU.MOREX.r2.5HG0363200	1099	1117	+	9.36e-07	ACCCCGTCTCCTCCTCCTC
	MLOC_3855	HORVU.MOREX.r2.5HG0363200	1102	1120	+	1.02e-09	CCGTCTCCTCCTCCTCCTC
	MLOC_3855	HORVU.MOREX.r2.5HG0363200	1105	1123	+	1.77e-09	TCTCCTCCTCCTCCTCCCC
	MLOC_3855	HORVU.MOREX.r2.5HG0363200	1108	1126	+	5.62e-09	CCTCCTCCTCCTCCCCCCC
	MLOC_3855	HORVU.MOREX.r2.5HG0363200	1205	1223	+	1.38e-06	CGACCTCCGCCTCCCCCTC
	MLOC_3855	HORVU.MOREX.r2.5HG0363200	1208	1226	+	1.53e-08	CCTCCGCCTCCCCCTCCTC
	MLOC_3855	HORVU.MOREX.r2.5HG0363200	1211	1229	+	1.84e-06	CCGCCTCCCCCTCCTCGCC
	MLOC_3855	HORVU.MOREX.r2.5HG0363200	618	636	-	7.62e-06	CTTCAACCCCCCCCCCCTC
	MLOC_3855	HORVU.MOREX.r2.5HG0367280	1389	1407	+	3.17e-06	TCTTTTCTTCTTCTTCTTC
	MLOC_3855	HORVU.MOREX.r2.5HG0367280	1392	1410	+	1.18e-06	TTTCTTCTTCTTCTTCTTC
	MLOC_3855	HORVU.MOREX.r2.5HG0367280	1395	1413	+	2.01e-07	CTTCTTCTTCTTCTTCTTC
	MLOC_3855	HORVU.MOREX.r2.5HG0367280	1398	1416	+	2.01e-07	CTTCTTCTTCTTCTTCTTC
	MLOC_3855	HORVU.MOREX.r2.5HG0367280	1401	1419	+	7.48e-06	CTTCTTCTTCTTCTTCTTG
	MLOC_3855	HORVU.MOREX.r2.5HG0367280	904	922	+	2.44e-07	CCCCTCCCCCTTCCTCCTC
	MLOC_3855	HORVU.MOREX.r2.5HG0367280	907	925	+	1.18e-08	CTCCCCCTTCCTCCTCCTC
	MLOC_3855	HORVU.MOREX.r2.5HG0367280	910	928	+	2.36e-09	CCCCTTCCTCCTCCTCTTC
	MLOC_3855	HORVU.MOREX.r2.5HG0367280	913	931	+	9.09e-11	CTTCCTCCTCCTCTTCCTC
	MLOC_3855	HORVU.MOREX.r2.5HG0367280	916	934	+	1.48e-11	CCTCCTCCTCTTCCTCCTC
	MLOC_3855	HORVU.MOREX.r2.5HG0367280	919	937	+	6.4e-08	CCTCCTCTTCCTCCTCCGA
	MLOC_3855	HORVU.MOREX.r2.5HG0367280	922	940	+	9.02e-06	CCTCTTCCTCCTCCGATTG
	MLOC_3855	HORVU.MOREX.r2.5HG0367470	1451	1469	+	6.48e-06	ACTCTACCTCCCTCTCCTC
	MLOC_3855	HORVU.MOREX.r2.5HG0367470	1454	1472	+	1.11e-07	CTACCTCCCTCTCCTCCTC
	MLOC_3855	HORVU.MOREX.r2.5HG0367470	1457	1475	+	7.79e-10	CCTCCCTCTCCTCCTCCTC
	MLOC_3855	HORVU.MOREX.r2.5HG0367470	1460	1478	+	1.62e-08	CCCTCTCCTCCTCCTCCCC
	MLOC_3855	HORVU.MOREX.r2.5HG0367470	1463	1481	+	7.06e-07	TCTCCTCCTCCTCCCCCCT
	MLOC_3855	HORVU.MOREX.r2.5HG0367470	1466	1484	+	8.66e-08	CCTCCTCCTCCCCCCTCTC
	MLOC_3855	HORVU.MOREX.r2.5HG0370270	1334	1352	+	3.65e-06	CGTTACCTACCTCCTCCTC
	MLOC_3855	HORVU.MOREX.r2.5HG0370270	1337	1355	+	3.85e-06	TACCTACCTCCTCCTCCTT
	MLOC_3855	HORVU.MOREX.r2.5HG0370270	1340	1358	+	1.02e-07	CTACCTCCTCCTCCTTCGC
	MLOC_3855	HORVU.MOREX.r2.5HG0370270	1343	1361	+	9.65e-08	CCTCCTCCTCCTTCGCCGC
	MLOC_3855	HORVU.MOREX.r2.5HG0370270	1346	1364	+	2.88e-06	CCTCCTCCTTCGCCGCCGC
	MLOC_3855	HORVU.MOREX.r2.5HG0371630	328	346	-	4.51e-06	TCCCTTCCTCCACTTCGTC
	MLOC_3855	HORVU.MOREX.r2.5HG0374920	1185	1203	-	8.73e-07	CCGCCTCCGCCTCCGCCCC
	MLOC_3855	HORVU.MOREX.r2.5HG0374920	1188	1206	-	4.01e-06	TCTCCGCCTCCGCCTCCGC
	MLOC_3855	HORVU.MOREX.r2.5HG0378590	100	118	-	2.93e-06	CTACATCGTCCTCCTTCTC
	MLOC_3855	HORVU.MOREX.r2.5HG0378590	103	121	-	1.9e-06	CCTCTACATCGTCCTCCTT
	MLOC_3855	HORVU.MOREX.r2.5HG0378590	1452	1470	+	2.74e-06	CCTCTCCCTCGCCCTTCTC
	MLOC_3855	HORVU.MOREX.r2.5HG0378590	1455	1473	+	6.73e-06	CTCCCTCGCCCTTCTCCTC
	MLOC_3855	HORVU.MOREX.r2.5HG0378590	1458	1476	+	4.12e-07	CCTCGCCCTTCTCCTCTTC
	MLOC_3855	HORVU.MOREX.r2.5HG0378590	97	115	-	8.02e-06	CATCGTCCTCCTTCTCTTT
	MLOC_3855	HORVU.MOREX.r2.5HG0383870	1330	1348	+	8.82e-06	CTTTCTCCTCCTACTAGTC
	MLOC_3855	HORVU.MOREX.r2.5HG0385670	1179	1197	+	1.07e-06	AACTCTCCTCTTCCTCCTC
	MLOC_3855	HORVU.MOREX.r2.5HG0385670	1182	1200	+	1.22e-08	TCTCCTCTTCCTCCTCCTT
	MLOC_3855	HORVU.MOREX.r2.5HG0385670	1185	1203	+	2.55e-08	CCTCTTCCTCCTCCTTAAC
	MLOC_3855	HORVU.MOREX.r2.5HG0386790	1479	1497	-	6.86e-06	TCCCTTCCTCTTCTTCTCC
	MLOC_3855	HORVU.MOREX.r2.5HG0388370	1065	1083	-	7.48e-06	TTTCCGTCTCTTCTTCCAC
	MLOC_3855	HORVU.MOREX.r2.5HG0388370	1068	1086	-	6.73e-06	CTTTTTCCGTCTCTTCTTC
	MLOC_3855	HORVU.MOREX.r2.5HG0390100	1456	1474	-	4.88e-06	CCTCCACCTCGTCTCTCTC
	MLOC_3855	HORVU.MOREX.r2.5HG0390100	1465	1483	-	5.8e-06	CCTGACCATCCTCCACCTC
	MLOC_3855	HORVU.MOREX.r2.5HG0392160	1121	1139	+	3.85e-06	TCTCCTCTACCTCCCCGTC
	MLOC_3855	HORVU.MOREX.r2.5HG0392160	1479	1497	-	1.38e-06	TCTCTCTCTCTTCCTTCTC
	MLOC_3855	HORVU.MOREX.r2.5HG0392160	403	421	-	8.1e-06	CCTCCTCCTCCTGCGTCGC
	MLOC_3855	HORVU.MOREX.r2.5HG0392160	409	427	-	2.85e-06	CCGTCGCCTCCTCCTCCTG
	MLOC_3855	HORVU.MOREX.r2.5HG0397320	1349	1367	+	3.45e-06	CTTCCCTCCCACCCTCCTC
	MLOC_3855	HORVU.MOREX.r2.5HG0397320	943	961	-	7.58e-06	CCTTCACCTTCACCTCCAT
	MLOC_3855	HORVU.MOREX.r2.5HG0397320	949	967	-	5.32e-06	CCTTCACCTTCACCTTCAC
	MLOC_3855	HORVU.MOREX.r2.5HG0399230	1248	1266	+	8.9e-06	CATCGTTTTCCTCTTTCTC
	MLOC_3855	HORVU.MOREX.r2.5HG0399450	530	548	-	1.22e-06	CTCCCTTCTCCTCTGCATC
	MLOC_3855	HORVU.MOREX.r2.5HG0400680	1071	1089	+	5.24e-06	TCGCGTCCTCCTCCTTCCC
	MLOC_3855	HORVU.MOREX.r2.5HG0400680	1206	1224	+	2.82e-06	CGGCCTCCACCTCCTGCTC
	MLOC_3855	HORVU.MOREX.r2.5HG0400680	1209	1227	+	3.68e-07	CCTCCACCTCCTGCTCCAC
	MLOC_3855	HORVU.MOREX.r2.5HG0401380	674	692	+	4.72e-08	ACTCCTCCTCCTCATTCTC
	MLOC_3855	HORVU.MOREX.r2.5HG0401380	677	695	+	1.55e-09	CCTCCTCCTCATTCTCCTC
	MLOC_3855	HORVU.MOREX.r2.5HG0401380	680	698	+	2.29e-06	CCTCCTCATTCTCCTCACT
	MLOC_3855	HORVU.MOREX.r2.5HG0404130	1375	1393	+	9.68e-06	CTTCCTCCCTCCCTCCCTC
	MLOC_3855	HORVU.MOREX.r2.5HG0404360	1442	1460	+	2.21e-06	TTTCTTCCCCTTCATCCAC
	MLOC_3855	HORVU.MOREX.r2.5HG0405610	1413	1431	+	2.64e-07	CTCCCCTCCCCTCCTCCTC
	MLOC_3855	HORVU.MOREX.r2.5HG0405610	1416	1434	+	4.81e-06	CCCTCCCCTCCTCCTCCGG
	MLOC_3855	HORVU.MOREX.r2.5HG0405610	419	437	+	9.81e-06	CTTTCGTCTCCTCCCTCTC
	MLOC_3855	HORVU.MOREX.r2.5HG0407120	1482	1500	-	2e-08	CCTCCTCCTCTTCTTCTAC
	MLOC_3855	HORVU.MOREX.r2.5HG0407390	121	139	+	7.58e-07	CATCTTCTTCTTCTTCTTC
	MLOC_3855	HORVU.MOREX.r2.5HG0407390	124	142	+	2.59e-06	CTTCTTCTTCTTCTTCTCC
	MLOC_3855	HORVU.MOREX.r2.5HG0407390	127	145	+	5.43e-06	CTTCTTCTTCTTCTCCCCC
	MLOC_3855	HORVU.MOREX.r2.5HG0407390	593	611	+	4.17e-06	ATCGATCCTCCTCCTCCTC
	MLOC_3855	HORVU.MOREX.r2.5HG0407390	596	614	+	1.96e-06	GATCCTCCTCCTCCTCTCC
	MLOC_3855	HORVU.MOREX.r2.5HG0407390	599	617	+	1.59e-08	CCTCCTCCTCCTCTCCTTC
	MLOC_3855	HORVU.MOREX.r2.5HG0407390	602	620	+	1.39e-06	CCTCCTCCTCTCCTTCTCC
	MLOC_3855	HORVU.MOREX.r2.5HG0407490	1391	1409	+	1.23e-07	CCTCCTGCTTATCCTCCTC
	MLOC_3855	HORVU.MOREX.r2.5HG0407490	1394	1412	+	7.45e-07	CCTGCTTATCCTCCTCCAC
	MLOC_3855	HORVU.MOREX.r2.5HG0410450	1303	1321	+	3.58e-06	ATCTCTCACCCTCCTCCTC
	MLOC_3855	HORVU.MOREX.r2.5HG0410450	1306	1324	+	4.18e-09	TCTCACCCTCCTCCTCCTC
	MLOC_3855	HORVU.MOREX.r2.5HG0410450	1309	1327	+	6.83e-10	CACCCTCCTCCTCCTCCTC
	MLOC_3855	HORVU.MOREX.r2.5HG0410450	1312	1330	+	2.27e-12	CCTCCTCCTCCTCCTCCTC
	MLOC_3855	HORVU.MOREX.r2.5HG0410450	1315	1333	+	2.27e-12	CCTCCTCCTCCTCCTCCTC
	MLOC_3855	HORVU.MOREX.r2.5HG0410450	1318	1336	+	4.41e-08	CCTCCTCCTCCTCCTCTCT
	MLOC_3855	HORVU.MOREX.r2.5HG0410450	1321	1339	+	2.3e-08	CCTCCTCCTCCTCTCTCTC
	MLOC_3855	HORVU.MOREX.r2.5HG0410450	1324	1342	+	1.28e-06	CCTCCTCCTCTCTCTCTAC
	MLOC_3855	HORVU.MOREX.r2.5HG0413010	1413	1431	+	3.16e-06	CCTCCATCGCCTCCCCTTC
	MLOC_3855	HORVU.MOREX.r2.5HG0413020	1439	1457	+	4.51e-06	TCTCTCCTCCCCCCTCCTC
	MLOC_3855	HORVU.MOREX.r2.5HG0413020	1442	1460	+	7.13e-06	CTCCTCCCCCCTCCTCTGC
	MLOC_3855	HORVU.MOREX.r2.5HG0413210	1467	1485	-	1.81e-07	CCTCCCTCTCCCCTTCCTC
	MLOC_3855	HORVU.MOREX.r2.5HG0413210	1470	1488	-	2.11e-06	CCCCCTCCCTCTCCCCTTC
	MLOC_3855	HORVU.MOREX.r2.5HG0413210	765	783	+	3.47e-06	GTTCCCCTTACTCCTCCTC
	MLOC_3855	HORVU.MOREX.r2.5HG0413210	768	786	+	1.82e-07	CCCCTTACTCCTCCTCCAC
	MLOC_3855	HORVU.MOREX.r2.5HG0413480	1201	1219	-	3.85e-06	CCTCCCCTCCCCTCTCCTC
	MLOC_3855	HORVU.MOREX.r2.5HG0413480	1419	1437	+	1.68e-06	CTTCTTCCCCTTCCTTCCC
	MLOC_3855	HORVU.MOREX.r2.5HG0414090	35	53	-	3.74e-06	GCTCTTCCTCCTCGTTCTC
	MLOC_3855	HORVU.MOREX.r2.5HG0414090	59	77	-	2.55e-07	CCTCCTCCTCCTCGTTCTT
	MLOC_3855	HORVU.MOREX.r2.5HG0414090	62	80	-	1.34e-08	CCTCCTCCTCCTCCTCGTT
	MLOC_3855	HORVU.MOREX.r2.5HG0414090	65	83	-	5.15e-09	ACGCCTCCTCCTCCTCCTC
	MLOC_3855	HORVU.MOREX.r2.5HG0414090	68	86	-	4.27e-07	CGTACGCCTCCTCCTCCTC
	MLOC_3855	HORVU.MOREX.r2.5HG0414090	71	89	-	8.13e-07	CCTCGTACGCCTCCTCCTC
	MLOC_3855	HORVU.MOREX.r2.5HG0414790	482	500	-	7.8e-06	CGTCCTTCTCCTCGACCAC
	MLOC_3855	HORVU.MOREX.r2.5HG0414790	822	840	-	3.54e-08	CTTCCTCGTCATCCTCCTC
	MLOC_3855	HORVU.MOREX.r2.5HG0415190	1076	1094	+	2.11e-06	TCCCAATCTCCTCCTCTTC
	MLOC_3855	HORVU.MOREX.r2.5HG0415190	1079	1097	+	5.47e-07	CAATCTCCTCCTCTTCCAC
	MLOC_3855	HORVU.MOREX.r2.5HG0415190	1082	1100	+	6.28e-07	TCTCCTCCTCTTCCACCAT
	MLOC_3855	HORVU.MOREX.r2.5HG0415190	1085	1103	+	1.78e-06	CCTCCTCTTCCACCATCCC
	MLOC_3855	HORVU.MOREX.r2.5HG0415190	1206	1224	+	1.17e-08	TCCCCTCCCCCTCCTCCTC
	MLOC_3855	HORVU.MOREX.r2.5HG0415190	1209	1227	+	2.05e-09	CCTCCCCCTCCTCCTCCCC
	MLOC_3855	HORVU.MOREX.r2.5HG0415190	1212	1230	+	3.44e-08	CCCCCTCCTCCTCCCCCGC
	MLOC_3855	HORVU.MOREX.r2.5HG0415190	1215	1233	+	2.69e-07	CCTCCTCCTCCCCCGCGTC
	MLOC_3855	HORVU.MOREX.r2.5HG0415190	344	362	+	5.64e-06	TTTTTGCCTCTTCTTCCTC
	MLOC_3855	HORVU.MOREX.r2.5HG0415190	347	365	+	2.33e-06	TTGCCTCTTCTTCCTCAAC
	MLOC_3855	HORVU.MOREX.r2.5HG0415190	350	368	+	9.95e-06	CCTCTTCTTCCTCAACTTG
	MLOC_3855	HORVU.MOREX.r2.5HG0415630	852	870	-	9.88e-07	CTCCCTCCCCAACTTCCTC
	MLOC_3855	HORVU.MOREX.r2.5HG0415630	930	948	-	9.72e-06	CCACCTCATCTCCTCCCTC
	MLOC_3855	HORVU.MOREX.r2.5HG0417600	1324	1342	+	8.92e-08	CGCCACCCTCCTCCTCCTC
	MLOC_3855	HORVU.MOREX.r2.5HG0417600	1327	1345	+	1.37e-07	CACCCTCCTCCTCCTCTGC
	MLOC_3855	HORVU.MOREX.r2.5HG0417600	1330	1348	+	1.15e-09	CCTCCTCCTCCTCTGCCTC
	MLOC_3855	HORVU.MOREX.r2.5HG0417600	1333	1351	+	1.18e-07	CCTCCTCCTCTGCCTCCGC
	MLOC_3855	HORVU.MOREX.r2.5HG0417600	344	362	+	2.9e-07	CCGGCCCCTCCTCCTCCTC
	MLOC_3855	HORVU.MOREX.r2.5HG0417600	347	365	+	4.97e-07	GCCCCTCCTCCTCCTCGTC
	MLOC_3855	HORVU.MOREX.r2.5HG0417600	350	368	+	9.3e-10	CCTCCTCCTCCTCGTCCTC
	MLOC_3855	HORVU.MOREX.r2.5HG0417600	353	371	+	3.2e-09	CCTCCTCCTCGTCCTCATC
	MLOC_3855	HORVU.MOREX.r2.5HG0417600	356	374	+	2.12e-08	CCTCCTCGTCCTCATCCTC
	MLOC_3855	HORVU.MOREX.r2.5HG0417600	359	377	+	2.53e-06	CCTCGTCCTCATCCTCCGG
	MLOC_3855	HORVU.MOREX.r2.5HG0417610	703	721	-	4.85e-06	CCTCCTCTTCCTCTGTCAT
	MLOC_3855	HORVU.MOREX.r2.5HG0417610	757	775	-	1.82e-06	CCTCTTCTACCTCCGCGTC
	MLOC_3855	HORVU.MOREX.r2.5HG0417610	760	778	-	4.36e-06	GCTCCTCTTCTACCTCCGC
	MLOC_3855	HORVU.MOREX.r2.5HG0417700	489	507	-	7.51e-06	CCTCTTCCTCCGCCGTCTT
	MLOC_3855	HORVU.MOREX.r2.5HG0417700	492	510	-	8.09e-07	CTTCCTCTTCCTCCGCCGT
	MLOC_3855	HORVU.MOREX.r2.5HG0417700	495	513	-	1.34e-07	CTGCTTCCTCTTCCTCCGC
	MLOC_3855	HORVU.MOREX.r2.5HG0417700	498	516	-	6.06e-06	CGCCTGCTTCCTCTTCCTC
	MLOC_3855	HORVU.MOREX.r2.5HG0418660	241	259	+	3.47e-06	CTCCTTCTTCTTCCCTCTC
	MLOC_3855	HORVU.MOREX.r2.5HG0422650	1335	1353	+	7.51e-06	CCACAACCTCCACTTCCCC
	MLOC_3855	HORVU.MOREX.r2.5HG0423680	1402	1420	+	7.99e-06	ACCACCCCTCCTCCTCCTT
	MLOC_3855	HORVU.MOREX.r2.5HG0423680	1405	1423	+	3.32e-06	ACCCCTCCTCCTCCTTTCC
	MLOC_3855	HORVU.MOREX.r2.5HG0424360	586	604	+	7.95e-06	CTTCATCACCCTCTTCTCC
	MLOC_3855	HORVU.MOREX.r2.5HG0424810	1434	1452	+	2.35e-06	GCCCCTCCCCCTCCCCCTC
	MLOC_3855	HORVU.MOREX.r2.5HG0424810	1437	1455	+	6.61e-08	CCTCCCCCTCCCCCTCCCC
	MLOC_3855	HORVU.MOREX.r2.5HG0427040	1291	1309	+	2.45e-06	CCGTCATCTCCCCCTCCTC
	MLOC_3855	HORVU.MOREX.r2.5HG0427040	1294	1312	+	2.1e-07	TCATCTCCCCCTCCTCCTC
	MLOC_3855	HORVU.MOREX.r2.5HG0427040	1297	1315	+	7.3e-09	TCTCCCCCTCCTCCTCTTC
	MLOC_3855	HORVU.MOREX.r2.5HG0427040	1300	1318	+	1.3e-08	CCCCCTCCTCCTCTTCCCC
	MLOC_3855	HORVU.MOREX.r2.5HG0427040	1303	1321	+	9.93e-07	CCTCCTCCTCTTCCCCGGC
	MLOC_3855	HORVU.MOREX.r2.5HG0427040	625	643	-	8.37e-06	CTTTCTCATTTTCCATCTC
	MLOC_3855	HORVU.MOREX.r2.5HG0427920	392	410	+	1.92e-07	CTACCTCCTCGTCCTTCTC
	MLOC_3855	HORVU.MOREX.r2.5HG0427920	395	413	+	3.2e-06	CCTCCTCGTCCTTCTCCAT
	MLOC_3855	HORVU.MOREX.r2.5HG0427920	398	416	+	8.59e-07	CCTCGTCCTTCTCCATCTC
	MLOC_3855	HORVU.MOREX.r2.5HG0427920	404	422	+	9.81e-06	CCTTCTCCATCTCTCTCTC
	MLOC_3855	HORVU.MOREX.r2.5HG0427920	706	724	-	1.75e-06	CCTCCTCCTCCTCCTAGAT
	MLOC_3855	HORVU.MOREX.r2.5HG0427920	709	727	-	1.32e-08	CGTCCTCCTCCTCCTCCTA
	MLOC_3855	HORVU.MOREX.r2.5HG0427920	712	730	-	1.08e-08	CGTCGTCCTCCTCCTCCTC
	MLOC_3855	HORVU.MOREX.r2.5HG0427920	715	733	-	1.34e-06	CGTCGTCGTCCTCCTCCTC
	MLOC_3855	HORVU.MOREX.r2.5HG0427920	733	751	-	5.75e-06	CATCATCATCATCATCGTC
	MLOC_3855	HORVU.MOREX.r2.5HG0430000	1401	1419	+	3.37e-06	CTTCCCCTTCCCCTTCCCC
	MLOC_3855	HORVU.MOREX.r2.5HG0430670	100	118	-	8.98e-06	CCTCCTCCCCCCTCTCTCC
	MLOC_3855	HORVU.MOREX.r2.5HG0430670	103	121	-	1.01e-06	CTCCCTCCTCCCCCCTCTC
	MLOC_3855	HORVU.MOREX.r2.5HG0430940	464	482	+	7.49e-07	CTTCCCTTTCTTCCTTCTC
	MLOC_3855	HORVU.MOREX.r2.5HG0430940	470	488	+	9.68e-06	TTTCTTCCTTCTCCCTATC
	MLOC_3855	HORVU.MOREX.r2.5HG0430940	543	561	+	2.81e-06	CGGAGTCCTCCTCCTCCTC
	MLOC_3855	HORVU.MOREX.r2.5HG0430940	546	564	+	8.41e-08	AGTCCTCCTCCTCCTCTTC
	MLOC_3855	HORVU.MOREX.r2.5HG0430940	549	567	+	2.71e-11	CCTCCTCCTCCTCTTCCTC
	MLOC_3855	HORVU.MOREX.r2.5HG0430940	552	570	+	7.79e-08	CCTCCTCCTCTTCCTCGCC
	MLOC_3855	HORVU.MOREX.r2.5HG0430940	70	88	+	2.55e-07	TCTCCTCTGCCTCCTCCCC
	MLOC_3855	HORVU.MOREX.r2.5HG0430940	73	91	+	3.41e-07	CCTCTGCCTCCTCCCCATC
	MLOC_3855	HORVU.MOREX.r2.5HG0430940	76	94	+	4.13e-06	CTGCCTCCTCCCCATCCAT
	MLOC_3855	HORVU.MOREX.r2.5HG0431420	115	133	+	2.42e-06	CCTCCGCCTCGACCTCCCC
	MLOC_3855	HORVU.MOREX.r2.5HG0431420	1468	1486	+	2e-07	CCATCTCCGCATCCTCCTC
	MLOC_3855	HORVU.MOREX.r2.5HG0431420	81	99	+	8.77e-06	CCGCATCCGCCTCGACCTC
	MLOC_3855	HORVU.MOREX.r2.5HG0431600	665	683	-	9.02e-06	CCGCCTCCTTCGCTGCCTC
	MLOC_3855	HORVU.MOREX.r2.5HG0434360	1189	1207	-	1.79e-06	CCTCTTCTTACTCTTCCTA
	MLOC_3855	HORVU.MOREX.r2.5HG0434360	1192	1210	-	1.71e-06	TTTCCTCTTCTTACTCTTC
	MLOC_3855	HORVU.MOREX.r2.5HG0434360	1195	1213	-	2.4e-06	CCCTTTCCTCTTCTTACTC
	MLOC_3855	HORVU.MOREX.r2.5HG0434590	596	614	+	3.76e-06	CCGCCGCTTCCTCCATCTC
	MLOC_3855	HORVU.MOREX.r2.5HG0434790	322	340	-	6.96e-06	CCGCCTCCTCATCAACTGC
	MLOC_3855	HORVU.MOREX.r2.5HG0435960	1468	1486	+	5.68e-07	CGCCCTCCCCCTCCCCCTC
	MLOC_3855	HORVU.MOREX.r2.5HG0435960	1471	1489	+	6.61e-08	CCTCCCCCTCCCCCTCCCC
	MLOC_3855	HORVU.MOREX.r2.5HG0435960	1474	1492	+	3.22e-08	CCCCCTCCCCCTCCCCCTC
	MLOC_3855	HORVU.MOREX.r2.5HG0435960	1477	1495	+	4.36e-07	CCTCCCCCTCCCCCTCACC
	MLOC_3855	HORVU.MOREX.r2.5HG0438250	1442	1460	+	8.86e-06	CCGCCACCGCCTTCCCCTC
	MLOC_3855	HORVU.MOREX.r2.5HG0438250	1451	1469	+	7.58e-06	CCTTCCCCTCGCCCTCCCC
	MLOC_3855	HORVU.MOREX.r2.5HG0438380	1126	1144	+	2.62e-06	CTCCCTCCTCCACCGGCTC
	MLOC_3855	HORVU.MOREX.r2.5HG0440360	1371	1389	+	8.57e-06	CATCTCCTGCGTCCTCCTC
	MLOC_3855	HORVU.MOREX.r2.5HG0440360	740	758	-	8.29e-06	CTCTCTCACTCTCCTCATC
	MLOC_3855	HORVU.MOREX.r2.5HG0441740	1397	1415	+	4.62e-06	CGCACTCTGCCTCCTCCTC
	MLOC_3855	HORVU.MOREX.r2.5HG0441740	1400	1418	+	8.05e-08	ACTCTGCCTCCTCCTCCTC
	MLOC_3855	HORVU.MOREX.r2.5HG0441740	1403	1421	+	2.61e-09	CTGCCTCCTCCTCCTCTTC
	MLOC_3855	HORVU.MOREX.r2.5HG0441740	1406	1424	+	9.78e-07	CCTCCTCCTCCTCTTCTCG
	MLOC_3855	HORVU.MOREX.r2.5HG0443740	228	246	+	5.86e-06	CAACTCCCTCCTTTTCCTC
	MLOC_3855	HORVU.MOREX.r2.5HG0447780	1423	1441	+	8.53e-06	CGTCTTCCTCCTCTCGCTC
	MLOC_3855	HORVU.MOREX.r2.5HG0447780	1438	1456	+	3.85e-06	GCTCCCTCTCCTCTTCTTC
	MLOC_3855	HORVU.MOREX.r2.5HG0447780	1441	1459	+	2.58e-06	CCCTCTCCTCTTCTTCTCC
	MLOC_3855	HORVU.MOREX.r2.6HG0448590	1180	1198	-	1.35e-07	CATCCACCACCTCTTCCTC
	MLOC_3855	HORVU.MOREX.r2.6HG0448590	1183	1201	-	3.74e-07	TCTCATCCACCACCTCTTC
	MLOC_3855	HORVU.MOREX.r2.6HG0448590	1186	1204	-	8.69e-07	CATTCTCATCCACCACCTC
	MLOC_3855	HORVU.MOREX.r2.6HG0448590	1189	1207	-	1.45e-06	TCTCATTCTCATCCACCAC
	MLOC_3855	HORVU.MOREX.r2.6HG0448590	1192	1210	-	3.74e-06	CTCTCTCATTCTCATCCAC
	MLOC_3855	HORVU.MOREX.r2.6HG0448590	1291	1309	+	5.35e-06	CTCTCTCTTTCTCTTTCTC
	MLOC_3855	HORVU.MOREX.r2.6HG0449760	1233	1251	-	9.28e-06	CCCTCTCCTCTCCCCTCTC
	MLOC_3855	HORVU.MOREX.r2.6HG0449760	1448	1466	+	1.89e-06	GCTGCTCCTCCTCCTCATC
	MLOC_3855	HORVU.MOREX.r2.6HG0449760	1454	1472	+	2.15e-06	CCTCCTCCTCATCACTCCC
	MLOC_3855	HORVU.MOREX.r2.6HG0451100	840	858	+	1.29e-06	TTTTTTTCTCCTTCTCCTC
	MLOC_3855	HORVU.MOREX.r2.6HG0451100	843	861	+	2.94e-08	TTTTCTCCTTCTCCTCCTC
	MLOC_3855	HORVU.MOREX.r2.6HG0451100	846	864	+	6.55e-10	TCTCCTTCTCCTCCTCCTC
	MLOC_3855	HORVU.MOREX.r2.6HG0451100	849	867	+	3.74e-11	CCTTCTCCTCCTCCTCCTC
	MLOC_3855	HORVU.MOREX.r2.6HG0451100	852	870	+	1.58e-09	TCTCCTCCTCCTCCTCCTT
	MLOC_3855	HORVU.MOREX.r2.6HG0451100	855	873	+	5.71e-11	CCTCCTCCTCCTCCTTCTC
	MLOC_3855	HORVU.MOREX.r2.6HG0451100	858	876	+	1.78e-08	CCTCCTCCTCCTTCTCGTC
	MLOC_3855	HORVU.MOREX.r2.6HG0451160	244	262	+	7.69e-08	TTTTTTTCTCCTCCTCCTC
	MLOC_3855	HORVU.MOREX.r2.6HG0451160	247	265	+	1.68e-09	TTTTCTCCTCCTCCTCCTC
	MLOC_3855	HORVU.MOREX.r2.6HG0451160	250	268	+	2.97e-11	TCTCCTCCTCCTCCTCCTC
	MLOC_3855	HORVU.MOREX.r2.6HG0451160	253	271	+	2.27e-12	CCTCCTCCTCCTCCTCCTC
	MLOC_3855	HORVU.MOREX.r2.6HG0451160	256	274	+	1.02e-10	CCTCCTCCTCCTCCTCCTT
	MLOC_3855	HORVU.MOREX.r2.6HG0451160	259	277	+	5.71e-11	CCTCCTCCTCCTCCTTCTC
	MLOC_3855	HORVU.MOREX.r2.6HG0451160	262	280	+	1.78e-08	CCTCCTCCTCCTTCTCGTC
	MLOC_3855	HORVU.MOREX.r2.6HG0451310	1477	1495	+	2.17e-06	CTCTCATCCCCTCCTCCTC
	MLOC_3855	HORVU.MOREX.r2.6HG0451310	1480	1498	+	1.21e-07	TCATCCCCTCCTCCTCCTC
	MLOC_3855	HORVU.MOREX.r2.6HG0453590	29	47	-	4.75e-07	CCTCCTCTTTCACTTCATC
	MLOC_3855	HORVU.MOREX.r2.6HG0454550	784	802	+	9.28e-06	CTCCCCCCTCATCCACATT
	MLOC_3855	HORVU.MOREX.r2.6HG0455500	2	20	+	2.91e-06	CCTCCTCCCCATCTACAAC
	MLOC_3855	HORVU.MOREX.r2.6HG0457920	700	718	-	4.32e-06	TTTCTTCCTCCACCTCCCA
	MLOC_3855	HORVU.MOREX.r2.6HG0457920	703	721	-	5e-07	CCATTTCTTCCTCCACCTC
	MLOC_3855	HORVU.MOREX.r2.6HG0459300	1426	1444	+	1.34e-06	CATCATCATCATCATCATC
	MLOC_3855	HORVU.MOREX.r2.6HG0460140	13	31	-	3.52e-06	CCTCCCCATCTGCCGCCTC
	MLOC_3855	HORVU.MOREX.r2.6HG0463190	480	498	-	1.12e-06	CTCACCCCTCCTCCTCCCC
	MLOC_3855	HORVU.MOREX.r2.6HG0463730	1120	1138	+	2.02e-07	CCGCCACCACCACCTCCTC
	MLOC_3855	HORVU.MOREX.r2.6HG0463730	1123	1141	+	2.97e-08	CCACCACCACCTCCTCCTC
	MLOC_3855	HORVU.MOREX.r2.6HG0463730	1126	1144	+	2.26e-09	CCACCACCTCCTCCTCCTC
	MLOC_3855	HORVU.MOREX.r2.6HG0463730	1129	1147	+	1.83e-08	CCACCTCCTCCTCCTCCTG
	MLOC_3855	HORVU.MOREX.r2.6HG0463730	1132	1150	+	3.87e-08	CCTCCTCCTCCTCCTGCCC
	MLOC_3855	HORVU.MOREX.r2.6HG0464510	1471	1489	-	3.54e-06	CCTCAACCACCACCACCAC
	MLOC_3855	HORVU.MOREX.r2.6HG0464510	1474	1492	-	2.64e-06	CCCCCTCAACCACCACCAC
	MLOC_3855	HORVU.MOREX.r2.6HG0464510	789	807	+	9.59e-06	CCCCACCCCCCTCCTCCCT
	MLOC_3855	HORVU.MOREX.r2.6HG0464510	795	813	+	8.82e-06	CCCCCTCCTCCCTCCCCTT
	MLOC_3855	HORVU.MOREX.r2.6HG0464510	817	835	+	3.31e-07	CCCTTTCTTCCTCCTCCCC
	MLOC_3855	HORVU.MOREX.r2.6HG0464510	820	838	+	1.09e-07	TTTCTTCCTCCTCCCCCAC
	MLOC_3855	HORVU.MOREX.r2.6HG0464510	823	841	+	1.99e-07	CTTCCTCCTCCCCCACCGC
	MLOC_3855	HORVU.MOREX.r2.6HG0464510	826	844	+	3.54e-08	CCTCCTCCCCCACCGCCTC
	MLOC_3855	HORVU.MOREX.r2.6HG0464580	1050	1068	+	1.17e-06	CTTCTTTCTCGTACTCCTC
	MLOC_3855	HORVU.MOREX.r2.6HG0464580	1179	1197	+	2.51e-06	ATTCATTCCCTTCCTCCTC
	MLOC_3855	HORVU.MOREX.r2.6HG0464580	1182	1200	+	1.02e-06	CATTCCCTTCCTCCTCCCC
	MLOC_3855	HORVU.MOREX.r2.6HG0464580	1188	1206	+	2.5e-06	CTTCCTCCTCCCCCGAATC
	MLOC_3855	HORVU.MOREX.r2.6HG0471130	1349	1367	+	5.12e-06	CTCCTTCCTCCGCCGCTTC
	MLOC_3855	HORVU.MOREX.r2.6HG0472500	1334	1352	+	1.14e-07	CTACACCCTCTTCCTCCTC
	MLOC_3855	HORVU.MOREX.r2.6HG0472500	1337	1355	+	2.84e-07	CACCCTCTTCCTCCTCGTC
	MLOC_3855	HORVU.MOREX.r2.6HG0472500	1340	1358	+	3.72e-07	CCTCTTCCTCCTCGTCCTG
	MLOC_3855	HORVU.MOREX.r2.6HG0473330	1	19	-	9.41e-06	CTTGCTCCGCCTCCATCTC
	MLOC_3855	HORVU.MOREX.r2.6HG0474930	100	118	+	9.32e-06	CCTTCTTATCCCCTTCCCC
	MLOC_3855	HORVU.MOREX.r2.6HG0474930	97	115	+	5.95e-06	TCTCCTTCTTATCCCCTTC
	MLOC_3855	HORVU.MOREX.r2.6HG0477560	846	864	+	2.22e-07	CGTCCTCTTCCTCCGCTTC
	MLOC_3855	HORVU.MOREX.r2.6HG0479060	132	150	+	7.13e-06	CCCTCTGCTTCTCCACCTC
	MLOC_3855	HORVU.MOREX.r2.6HG0479060	37	55	+	7.34e-06	CATCTTCCTCGACCTTTTC
	MLOC_3855	HORVU.MOREX.r2.6HG0484160	521	539	-	9.5e-06	TTTCTTCCTCCTATTTTTC
	MLOC_3855	HORVU.MOREX.r2.6HG0487760	1345	1363	+	7.84e-06	CCGCCCCCGCCGCTTCCTC
	MLOC_3855	HORVU.MOREX.r2.6HG0487760	1357	1375	+	8.37e-06	CTTCCTCCCTCCCTTCCGC
	MLOC_3855	HORVU.MOREX.r2.6HG0489430	1008	1026	-	3.13e-07	CCTCCTCCTCGTCGTCATC
	MLOC_3855	HORVU.MOREX.r2.6HG0489430	1011	1029	-	1.06e-06	CGTCCTCCTCCTCGTCGTC
	MLOC_3855	HORVU.MOREX.r2.6HG0489430	232	250	+	4.13e-06	CCACATCCCCCTCCTTTAC
	MLOC_3855	HORVU.MOREX.r2.6HG0489430	879	897	-	3.76e-07	CCTCCTCCGCCTCGGCCTC
	MLOC_3855	HORVU.MOREX.r2.6HG0489430	882	900	-	9.02e-07	CCTCCTCCTCCGCCTCGGC
	MLOC_3855	HORVU.MOREX.r2.6HG0489430	885	903	-	2.85e-08	GCTCCTCCTCCTCCGCCTC
	MLOC_3855	HORVU.MOREX.r2.6HG0491820	41	59	+	4.92e-06	TCTCCTCTCCATCCCCATC
	MLOC_3855	HORVU.MOREX.r2.6HG0491820	537	555	-	2.41e-07	CCTTCTCCTCCTCCTGCGC
	MLOC_3855	HORVU.MOREX.r2.6HG0491820	540	558	-	1.07e-08	CCTCCTTCTCCTCCTCCTG
	MLOC_3855	HORVU.MOREX.r2.6HG0491820	543	561	-	2.36e-08	GCTCCTCCTTCTCCTCCTC
	MLOC_3855	HORVU.MOREX.r2.6HG0493350	1205	1223	+	5.3e-06	CCCCCTCTCCACCATCCTC
	MLOC_3855	HORVU.MOREX.r2.6HG0493350	1208	1226	+	9.54e-06	CCTCTCCACCATCCTCCTG
	MLOC_3855	HORVU.MOREX.r2.6HG0494240	598	616	+	7.06e-06	CCTCTGCCTCTGCCACCTC
	MLOC_3855	HORVU.MOREX.r2.6HG0494240	601	619	+	4.01e-07	CTGCCTCTGCCACCTCCTC
	MLOC_3855	HORVU.MOREX.r2.6HG0494240	604	622	+	4.62e-06	CCTCTGCCACCTCCTCCCT
	MLOC_3855	HORVU.MOREX.r2.6HG0494740	874	892	+	5.87e-08	CCTCCTCCACGTCCTTCTC
	MLOC_3855	HORVU.MOREX.r2.6HG0494740	877	895	+	6.09e-06	CCTCCACGTCCTTCTCCGC
	MLOC_3855	HORVU.MOREX.r2.6HG0494930	462	480	+	9.28e-06	TCCCCACATCATCATCATC
	MLOC_3855	HORVU.MOREX.r2.6HG0499820	1040	1058	-	7.41e-06	CTCCCTCCCCCCTCTCTTC
	MLOC_3855	HORVU.MOREX.r2.6HG0503340	1127	1145	+	6.61e-06	GTCCCTCCCCTTCTTCCTC
	MLOC_3855	HORVU.MOREX.r2.6HG0503340	1130	1148	+	9.21e-07	CCTCCCCTTCTTCCTCCGT
	MLOC_3855	HORVU.MOREX.r2.6HG0503340	1133	1151	+	3.57e-07	CCCCTTCTTCCTCCGTCTC
	MLOC_3855	HORVU.MOREX.r2.6HG0503340	1136	1154	+	1.61e-06	CTTCTTCCTCCGTCTCTTC
	MLOC_3855	HORVU.MOREX.r2.6HG0503360	1329	1347	+	2.29e-06	CCACCTCCGCCTCTGCTTC
	MLOC_3855	HORVU.MOREX.r2.6HG0504490	1239	1257	+	1.9e-06	CCTCCCTCTCCTTCCCCAC
	MLOC_3855	HORVU.MOREX.r2.6HG0504490	1474	1492	-	1.73e-06	CTTCTTCCTGGTCTTCCTC
	MLOC_3855	HORVU.MOREX.r2.6HG0505140	1380	1398	+	1.81e-06	TCTCCCCCACCTCCGCCGC
	MLOC_3855	HORVU.MOREX.r2.6HG0505140	239	257	-	3.42e-06	CACTGTCCTCCTCCCCCTC
	MLOC_3855	HORVU.MOREX.r2.6HG0510400	1205	1223	+	3.52e-06	CGCTCGTCTCCTCCTCCTC
	MLOC_3855	HORVU.MOREX.r2.6HG0510400	1208	1226	+	3.8e-06	TCGTCTCCTCCTCCTCTTG
	MLOC_3855	HORVU.MOREX.r2.6HG0510400	1379	1397	+	3.56e-06	CCCCTCCCCCTCCCTCCTC
	MLOC_3855	HORVU.MOREX.r2.6HG0510900	1288	1306	+	8.02e-06	TCCCCCTCCCCTCCCCCTC
	MLOC_3855	HORVU.MOREX.r2.6HG0510900	1294	1312	+	8.9e-06	TCCCCTCCCCCTCGCCCTC
	MLOC_3855	HORVU.MOREX.r2.6HG0512220	516	534	-	4.44e-06	CCCCCCCCTCCTCCACAAT
	MLOC_3855	HORVU.MOREX.r2.6HG0512220	519	537	-	6.94e-08	CCCCCCCCCCCTCCTCCAC
	MLOC_3855	HORVU.MOREX.r2.6HG0512220	522	540	-	5.35e-06	ACCCCCCCCCCCCCTCCTC
	MLOC_3855	HORVU.MOREX.r2.6HG0513180	936	954	+	3.02e-07	CCCCCCCCCCCCCCTCCTC
	MLOC_3855	HORVU.MOREX.r2.6HG0513820	156	174	-	6.7e-06	CCTACCCCGCCTCCTCACC
	MLOC_3855	HORVU.MOREX.r2.6HG0513820	651	669	+	6.77e-06	TCTCCCCTCCCCCTTCCTC
	MLOC_3855	HORVU.MOREX.r2.6HG0513820	688	706	+	1.8e-07	CCACCGCCGCCTCCTCCTC
	MLOC_3855	HORVU.MOREX.r2.6HG0513820	691	709	+	1.79e-06	CCGCCGCCTCCTCCTCCCT
	MLOC_38561	HORVU.MOREX.r2.1HG0000590	147	167	+	9.17e-06	CTCGGGAAACGACGGCTGAGA
	MLOC_38561	HORVU.MOREX.r2.1HG0000670	1000	1020	-	2.95e-08	AACCGAAGACGGCGGCGGCGG
	MLOC_38561	HORVU.MOREX.r2.1HG0000670	1003	1023	-	5e-06	GGGAACCGAAGACGGCGGCGG
	MLOC_38561	HORVU.MOREX.r2.1HG0000670	1216	1236	-	5.2e-06	TGGCGGCGGCGGCGGTGGGGA
	MLOC_38561	HORVU.MOREX.r2.1HG0000670	1219	1239	-	1e-09	CGGTGGCGGCGGCGGCGGTGG
	MLOC_38561	HORVU.MOREX.r2.1HG0000670	1222	1242	-	5.02e-10	TGGCGGTGGCGGCGGCGGCGG
	MLOC_38561	HORVU.MOREX.r2.1HG0000670	1225	1245	-	8.07e-10	TGGTGGCGGTGGCGGCGGCGG
	MLOC_38561	HORVU.MOREX.r2.1HG0000670	997	1017	-	4.21e-07	CGAAGACGGCGGCGGCGGTCG
	MLOC_38561	HORVU.MOREX.r2.1HG0002410	310	330	+	3.37e-06	GGTAGACTACGACGGCGGCGT
	MLOC_38561	HORVU.MOREX.r2.1HG0002410	313	333	+	5.56e-06	AGACTACGACGGCGGCGTAAG
	MLOC_38561	HORVU.MOREX.r2.1HG0002750	630	650	+	6.05e-06	CGAGCCCGTTTGCGGCGGCGA
	MLOC_38561	HORVU.MOREX.r2.1HG0002750	812	832	+	3.69e-06	CGGCGGTGGTGGTGGCGGCGG
	MLOC_38561	HORVU.MOREX.r2.1HG0002750	815	835	+	6.46e-11	CGGTGGTGGTGGCGGCGGCGG
	MLOC_38561	HORVU.MOREX.r2.1HG0002750	818	838	+	1.42e-07	TGGTGGTGGCGGCGGCGGCTC
	MLOC_38561	HORVU.MOREX.r2.1HG0003170	1373	1393	-	7.61e-06	CGACGGGGACGGCGGCGAGCG
	MLOC_38561	HORVU.MOREX.r2.1HG0003170	1476	1496	+	1.13e-06	CATCGACGTCGGCGGCGACGG
	MLOC_38561	HORVU.MOREX.r2.1HG0003170	782	802	+	3.69e-06	CCCCGGCTCCGGCGGCGGCGA
	MLOC_38561	HORVU.MOREX.r2.1HG0003170	923	943	+	4.77e-06	CGTGCGAGATCGCGGCGGAGG
	MLOC_38561	HORVU.MOREX.r2.1HG0003170	989	1009	+	6.7e-06	GGAAGGCGGTGACGGCGTCGG
	MLOC_38561	HORVU.MOREX.r2.1HG0003480	1355	1375	+	8.61e-08	TTGCGGTAATGGCGGCGGGGT
	MLOC_38561	HORVU.MOREX.r2.1HG0003480	1469	1489	+	1.02e-06	TCTTGCTGGCGGCGGCGGCGG
	MLOC_38561	HORVU.MOREX.r2.1HG0003480	1472	1492	+	1.32e-07	TGCTGGCGGCGGCGGCGGTGA
	MLOC_38561	HORVU.MOREX.r2.1HG0003630	1093	1113	-	7.2e-06	CGGAGGAAATGGTGGCGCCGG
	MLOC_38561	HORVU.MOREX.r2.1HG0003840	1018	1038	+	7.05e-07	AAGCACTGGTGGCGGCGCCGG
	MLOC_38561	HORVU.MOREX.r2.1HG0004050	1399	1419	-	2.91e-06	CGGCGGCGGCGGCGGCTGGTT
	MLOC_38561	HORVU.MOREX.r2.1HG0004050	1402	1422	-	3.34e-09	CGGCGGCGGCGGCGGCGGCTG
	MLOC_38561	HORVU.MOREX.r2.1HG0004050	1405	1425	-	9.46e-11	CGGCGGCGGCGGCGGCGGCGG
	MLOC_38561	HORVU.MOREX.r2.1HG0004050	1408	1428	-	5.48e-09	GAGCGGCGGCGGCGGCGGCGG
	MLOC_38561	HORVU.MOREX.r2.1HG0004050	1411	1431	-	2.17e-08	AGGGAGCGGCGGCGGCGGCGG
	MLOC_38561	HORVU.MOREX.r2.1HG0004050	1414	1434	-	3.31e-08	GAGAGGGAGCGGCGGCGGCGG
	MLOC_38561	HORVU.MOREX.r2.1HG0004210	249	269	+	1.09e-06	GGCCGACGGTGGCGGCGATGA
	MLOC_38561	HORVU.MOREX.r2.1HG0004360	1423	1443	-	2.84e-08	TGGAGGCGGCGGCGGCGGGGG
	MLOC_38561	HORVU.MOREX.r2.1HG0004360	1426	1446	-	4.75e-10	AGGTGGAGGCGGCGGCGGCGG
	MLOC_38561	HORVU.MOREX.r2.1HG0004360	1429	1449	-	7.52e-08	TGAAGGTGGAGGCGGCGGCGG
	MLOC_38561	HORVU.MOREX.r2.1HG0004360	16	36	+	1.77e-06	CGGGAGCGGTGGCGGCGCGAG
	MLOC_38561	HORVU.MOREX.r2.1HG0004810	1394	1414	-	2.46e-06	CTGTTGCGGCGGCGGCTGCTG
	MLOC_38561	HORVU.MOREX.r2.1HG0004810	1397	1417	-	2.33e-06	TCTCTGTTGCGGCGGCGGCTG
	MLOC_38561	HORVU.MOREX.r2.1HG0004810	1400	1420	-	4.77e-06	TGCTCTCTGTTGCGGCGGCGG
	MLOC_38561	HORVU.MOREX.r2.1HG0004840	277	297	-	2.74e-06	CGACGCTGGAGGCGGCGGTCG
	MLOC_38561	HORVU.MOREX.r2.1HG0005850	1449	1469	+	6.63e-06	TGAAGCAGATGGCGGCTCCGC
	MLOC_38561	HORVU.MOREX.r2.1HG0005990	964	984	+	7.14e-06	ACGGAGGAGCGACGGCGGCGG
	MLOC_38561	HORVU.MOREX.r2.1HG0005990	967	987	+	2.53e-07	GAGGAGCGACGGCGGCGGCGT
	MLOC_38561	HORVU.MOREX.r2.1HG0005990	970	990	+	3.84e-06	GAGCGACGGCGGCGGCGTCAG
	MLOC_38561	HORVU.MOREX.r2.1HG0008450	1410	1430	-	8.03e-06	GAGGAGCGGCGGCGGCGGGAC
	MLOC_38561	HORVU.MOREX.r2.1HG0008450	1413	1433	-	2.22e-07	GAGGAGGAGCGGCGGCGGCGG
	MLOC_38561	HORVU.MOREX.r2.1HG0009050	394	414	+	2.91e-06	TATGGCCGACGGCGGCGGCTG
	MLOC_38561	HORVU.MOREX.r2.1HG0009050	397	417	+	2.82e-06	GGCCGACGGCGGCGGCTGCAG
	MLOC_38561	HORVU.MOREX.r2.1HG0009250	1286	1306	+	5.97e-07	TTGGGACTGAGGCGGCGGCGG
	MLOC_38561	HORVU.MOREX.r2.1HG0009250	1289	1309	+	2.19e-07	GGACTGAGGCGGCGGCGGCTA
	MLOC_38561	HORVU.MOREX.r2.1HG0009740	545	565	+	5.88e-06	TAGCTCACAAGGCGGCGGCGG
	MLOC_38561	HORVU.MOREX.r2.1HG0009740	548	568	+	7.75e-06	CTCACAAGGCGGCGGCGGGAA
	MLOC_38561	HORVU.MOREX.r2.1HG0011150	900	920	+	4.63e-06	GCGCTGGGGCGACGGCGGCGG
	MLOC_38561	HORVU.MOREX.r2.1HG0011150	903	923	+	4.86e-08	CTGGGGCGACGGCGGCGGCGC
	MLOC_38561	HORVU.MOREX.r2.1HG0011150	906	926	+	1.44e-06	GGGCGACGGCGGCGGCGCGAG
	MLOC_38561	HORVU.MOREX.r2.1HG0011220	1383	1403	-	9.29e-07	GGTTGGGAGCGGCGGCGCCGA
	MLOC_38561	HORVU.MOREX.r2.1HG0011230	1389	1409	-	3.72e-07	GAGGGTGAGCGGCGGCGGAGG
	MLOC_38561	HORVU.MOREX.r2.1HG0011240	1412	1432	-	1.09e-08	CGGCGGCGGCGGCGGCGAAGG
	MLOC_38561	HORVU.MOREX.r2.1HG0011240	1415	1435	-	5.83e-10	CGGCGGCGGCGGCGGCGGCGA
	MLOC_38561	HORVU.MOREX.r2.1HG0011240	1418	1438	-	9.46e-11	CGGCGGCGGCGGCGGCGGCGG
	MLOC_38561	HORVU.MOREX.r2.1HG0011240	1421	1441	-	6.27e-09	AAGCGGCGGCGGCGGCGGCGG
	MLOC_38561	HORVU.MOREX.r2.1HG0011240	1424	1444	-	4.86e-08	AAGAAGCGGCGGCGGCGGCGG
	MLOC_38561	HORVU.MOREX.r2.1HG0011240	1427	1447	-	1.06e-08	TAGAAGAAGCGGCGGCGGCGG
	MLOC_38561	HORVU.MOREX.r2.1HG0011240	1430	1450	-	4.37e-06	AGGTAGAAGAAGCGGCGGCGG
	MLOC_38561	HORVU.MOREX.r2.1HG0012070	463	483	+	2.23e-06	TGCTCATGACGGCGGCGCAGT
	MLOC_38561	HORVU.MOREX.r2.1HG0012070	625	645	+	5.61e-06	GGAGGAAGGGGGCGGCGGTGG
	MLOC_38561	HORVU.MOREX.r2.1HG0012450	770	790	+	2.14e-06	TGGTGAGGGCTGCGGCGGCTG
	MLOC_38561	HORVU.MOREX.r2.1HG0012450	773	793	+	9.83e-06	TGAGGGCTGCGGCGGCTGCTC
	MLOC_38561	HORVU.MOREX.r2.1HG0012890	1080	1100	-	4.57e-07	GGCCTGCGGCGGCGGCGGTGC
	MLOC_38561	HORVU.MOREX.r2.1HG0012890	1083	1103	-	7.52e-07	CCAGGCCTGCGGCGGCGGCGG
	MLOC_38561	HORVU.MOREX.r2.1HG0012890	1170	1190	+	1.55e-06	GCGAGGAGGAGGCGGCGGCAA
	MLOC_38561	HORVU.MOREX.r2.1HG0012890	1212	1232	+	1.83e-06	CAGCGGCGCCGGCGGCGGGGA
	MLOC_38561	HORVU.MOREX.r2.1HG0012890	1407	1427	+	2.65e-06	CTACAGGAACGGCGGCGTCGG
	MLOC_38561	HORVU.MOREX.r2.1HG0012890	1416	1436	+	3.7e-08	CGGCGGCGTCGGCGGCGCCGA
	MLOC_38561	HORVU.MOREX.r2.1HG0013470	316	336	+	8.05e-08	CGGCGCAAGAGGCGGCGCAGG
	MLOC_38561	HORVU.MOREX.r2.1HG0013700	201	221	-	3.83e-07	GACACGCGGCGGCGGCGGAGG
	MLOC_38561	HORVU.MOREX.r2.1HG0013700	761	781	+	5.82e-06	CGACGATGACGACGGCGCCTA
	MLOC_38561	HORVU.MOREX.r2.1HG0013760	1351	1371	-	5.61e-06	CGGCGGCGGCGGCGGCCGACG
	MLOC_38561	HORVU.MOREX.r2.1HG0013760	1354	1374	-	6.33e-08	AGGCGGCGGCGGCGGCGGCCG
	MLOC_38561	HORVU.MOREX.r2.1HG0013760	1357	1377	-	5.32e-08	TAAAGGCGGCGGCGGCGGCGG
	MLOC_38561	HORVU.MOREX.r2.1HG0013760	1360	1380	-	1.03e-07	GCGTAAAGGCGGCGGCGGCGG
	MLOC_38561	HORVU.MOREX.r2.1HG0013760	1363	1383	-	1.73e-06	GCAGCGTAAAGGCGGCGGCGG
	MLOC_38561	HORVU.MOREX.r2.1HG0014060	1129	1149	-	6.7e-06	AATGAATAATGGCGGCGACGC
	MLOC_38561	HORVU.MOREX.r2.1HG0014210	1461	1481	+	7.96e-06	CCACCCGAACGGCGGCGACGG
	MLOC_38561	HORVU.MOREX.r2.1HG0014600	1102	1122	-	5.2e-06	AAAGGGAAACGGCGGCGACTC
	MLOC_38561	HORVU.MOREX.r2.1HG0014600	844	864	+	7.2e-06	TGGTCCGCGCGGCGGCGGCGG
	MLOC_38561	HORVU.MOREX.r2.1HG0014600	847	867	+	4.2e-06	TCCGCGCGGCGGCGGCGGCGT
	MLOC_38561	HORVU.MOREX.r2.1HG0014600	850	870	+	3.69e-06	GCGCGGCGGCGGCGGCGTCGC
	MLOC_38561	HORVU.MOREX.r2.1HG0014600	936	956	-	3.96e-06	GCGTTCCGACGGCGGCGACGG
	MLOC_38561	HORVU.MOREX.r2.1HG0014940	1403	1423	-	4.89e-07	ATGGGGGAGTGGCGGCGGTGT
	MLOC_38561	HORVU.MOREX.r2.1HG0015630	1084	1104	-	1.58e-06	GGCGAGAGTTGGCGGCTGCGG
	MLOC_38561	HORVU.MOREX.r2.1HG0016490	357	377	+	2.65e-06	CGACCGCACTGGCGGCGACGG
	MLOC_38561	HORVU.MOREX.r2.1HG0016490	396	416	-	1.27e-06	AGGAGGTGGTTGCGGCGGTCG
	MLOC_38561	HORVU.MOREX.r2.1HG0016490	605	625	-	3.33e-06	CGGCTCCATCGGCGGCGTCGT
	MLOC_38561	HORVU.MOREX.r2.1HG0016490	704	724	-	9.66e-06	GCCCTTCGTCGGCGGCGGGGG
	MLOC_38561	HORVU.MOREX.r2.1HG0016490	781	801	+	6.45e-06	CCACGGGTGCTGCGGCGGCTG
	MLOC_38561	HORVU.MOREX.r2.1HG0016490	784	804	+	5.66e-06	CGGGTGCTGCGGCGGCTGCAC
	MLOC_38561	HORVU.MOREX.r2.1HG0017170	1140	1160	+	1.35e-06	TGCTGCAGCTGGCGGCGGAGG
	MLOC_38561	HORVU.MOREX.r2.1HG0017170	1149	1169	+	6.2e-07	TGGCGGCGGAGGCGGCGGGGC
	MLOC_38561	HORVU.MOREX.r2.1HG0017170	1238	1258	+	7.54e-06	GCGCCGCGGCGACGGCGGCGC
	MLOC_38561	HORVU.MOREX.r2.1HG0017170	1241	1261	+	4.44e-08	CCGCGGCGACGGCGGCGCCGG
	MLOC_38561	HORVU.MOREX.r2.1HG0017170	1286	1306	-	2.28e-06	GCGCGACGCCGGCGGCGGAGA
	MLOC_38561	HORVU.MOREX.r2.1HG0017170	1316	1336	-	8.7e-06	TGGCGAGGTAGGCGGCGAAAG
	MLOC_38561	HORVU.MOREX.r2.1HG0017170	1337	1357	-	7.68e-06	GGTGGTTAGCGGCGGCGATGC
	MLOC_38561	HORVU.MOREX.r2.1HG0017170	1381	1401	-	4.54e-06	CGGCGGCGGCGGCGGCTGGCA
	MLOC_38561	HORVU.MOREX.r2.1HG0017170	1384	1404	-	3.34e-09	CGGCGGCGGCGGCGGCGGCTG
	MLOC_38561	HORVU.MOREX.r2.1HG0017170	1387	1407	-	3.57e-08	GTACGGCGGCGGCGGCGGCGG
	MLOC_38561	HORVU.MOREX.r2.1HG0017170	1390	1410	-	8.11e-07	GATGTACGGCGGCGGCGGCGG
	MLOC_38561	HORVU.MOREX.r2.1HG0017170	1393	1413	-	8.52e-07	CTGGATGTACGGCGGCGGCGG
	MLOC_38561	HORVU.MOREX.r2.1HG0018700	408	428	+	6.1e-06	ATACGAAAACGACGGCGGAAT
	MLOC_38561	HORVU.MOREX.r2.1HG0018860	1146	1166	+	9.5e-06	GGACTTTCTTGGCGGCGGCGC
	MLOC_38561	HORVU.MOREX.r2.1HG0018860	1149	1169	+	3.96e-06	CTTTCTTGGCGGCGGCGCCGG
	MLOC_38561	HORVU.MOREX.r2.1HG0019020	1275	1295	+	5.56e-06	CCTCGTGTGCGGCGGCGGCAG
	MLOC_38561	HORVU.MOREX.r2.1HG0019020	1295	1315	+	5.89e-07	GATCGAGGACGGCGGCGGCGA
	MLOC_38561	HORVU.MOREX.r2.1HG0019020	1298	1318	+	1.68e-06	CGAGGACGGCGGCGGCGACAG
	MLOC_38561	HORVU.MOREX.r2.1HG0019020	1321	1341	+	5.89e-07	GATCGAGGACGGCGGCGGCGA
	MLOC_38561	HORVU.MOREX.r2.1HG0019020	1324	1344	+	1.68e-06	CGAGGACGGCGGCGGCGACAG
	MLOC_38561	HORVU.MOREX.r2.1HG0019030	1223	1243	-	1.68e-06	CGAGGACGGCGGCGGCGACAG
	MLOC_38561	HORVU.MOREX.r2.1HG0019030	1226	1246	-	5.89e-07	GATCGAGGACGGCGGCGGCGA
	MLOC_38561	HORVU.MOREX.r2.1HG0019030	1249	1269	-	1.68e-06	CGAGGACGGCGGCGGCGACAG
	MLOC_38561	HORVU.MOREX.r2.1HG0019030	1252	1272	-	5.89e-07	GATCGAGGACGGCGGCGGCGA
	MLOC_38561	HORVU.MOREX.r2.1HG0019030	1272	1292	-	5.56e-06	CCTCGTGTGCGGCGGCGGCAG
	MLOC_38561	HORVU.MOREX.r2.1HG0019930	75	95	-	5.35e-06	AGCAGTCGATGGCGGCGCCTT
	MLOC_38561	HORVU.MOREX.r2.1HG0020160	344	364	-	3.99e-07	AAGAACAATCGGCGGCGGTGG
	MLOC_38561	HORVU.MOREX.r2.1HG0020360	455	475	-	4.68e-06	CGAGTGGTGTGGCGGCGGCCT
	MLOC_38561	HORVU.MOREX.r2.1HG0020360	790	810	+	5.25e-06	GATGCAGAACGGCGGCGGCGC
	MLOC_38561	HORVU.MOREX.r2.1HG0021580	563	583	-	7.89e-06	GCGAGGAGGCGGCGGCTGGAG
	MLOC_38561	HORVU.MOREX.r2.1HG0021580	566	586	-	2.62e-06	GGCGCGAGGAGGCGGCGGCTG
	MLOC_38561	HORVU.MOREX.r2.1HG0021580	713	733	+	8.55e-06	GGGGCCAAGCGGCGGCGGGCA
	MLOC_38561	HORVU.MOREX.r2.1HG0021590	1328	1348	-	4.86e-08	AGGTTGAAACGGCGGCGGGGA
	MLOC_38561	HORVU.MOREX.r2.1HG0021590	1392	1412	-	2.39e-08	CGGTGGGGGTGGCGGCGCAGG
	MLOC_38561	HORVU.MOREX.r2.1HG0021680	194	214	+	2.9e-08	TGGCGAAGGAGGCGGCGGAGA
	MLOC_38561	HORVU.MOREX.r2.1HG0021840	1068	1088	+	7.54e-06	CGGCTTCCTCTGCGGCGGCGG
	MLOC_38561	HORVU.MOREX.r2.1HG0021840	1071	1091	+	1e-06	CTTCCTCTGCGGCGGCGGCGG
	MLOC_38561	HORVU.MOREX.r2.1HG0021840	1074	1094	+	8.17e-06	CCTCTGCGGCGGCGGCGGGCG
	MLOC_38561	HORVU.MOREX.r2.1HG0021970	1411	1431	-	3.69e-06	GAAATGGGGAGGCGGCGGTGG
	MLOC_38561	HORVU.MOREX.r2.1HG0022240	1114	1134	-	5.51e-08	GGGGGGCGGCGGCGGCGGGGG
	MLOC_38561	HORVU.MOREX.r2.1HG0022240	1117	1137	-	2.84e-07	GCGGGGGGGCGGCGGCGGCGG
	MLOC_38561	HORVU.MOREX.r2.1HG0022240	194	214	-	5.51e-08	GGGGGGCGGCGGCGGCGGGGG
	MLOC_38561	HORVU.MOREX.r2.1HG0022240	197	217	-	2.84e-07	GCGGGGGGGCGGCGGCGGCGG
	MLOC_38561	HORVU.MOREX.r2.1HG0022240	378	398	-	5.51e-08	GGGGGGCGGCGGCGGCGGGGG
	MLOC_38561	HORVU.MOREX.r2.1HG0022240	381	401	-	2.84e-07	GCGGGGGGGCGGCGGCGGCGG
	MLOC_38561	HORVU.MOREX.r2.1HG0022240	562	582	-	5.51e-08	GGGGGGCGGCGGCGGCGGGGG
	MLOC_38561	HORVU.MOREX.r2.1HG0022240	565	585	-	2.84e-07	GCGGGGGGGCGGCGGCGGCGG
	MLOC_38561	HORVU.MOREX.r2.1HG0022240	746	766	-	5.51e-08	GGGGGGCGGCGGCGGCGGGGG
	MLOC_38561	HORVU.MOREX.r2.1HG0022240	749	769	-	2.84e-07	GCGGGGGGGCGGCGGCGGCGG
	MLOC_38561	HORVU.MOREX.r2.1HG0022240	930	950	-	5.51e-08	GGGGGGCGGCGGCGGCGGGGG
	MLOC_38561	HORVU.MOREX.r2.1HG0022240	933	953	-	2.84e-07	GCGGGGGGGCGGCGGCGGCGG
	MLOC_38561	HORVU.MOREX.r2.1HG0022310	986	1006	-	2.98e-06	CGGTGGTATATGCGGCGCCGT
	MLOC_38561	HORVU.MOREX.r2.1HG0024760	570	590	+	7.65e-09	CAGGGGTGGTGGCGGCGGTGG
	MLOC_38561	HORVU.MOREX.r2.1HG0024760	573	593	+	7.81e-07	GGGTGGTGGCGGCGGTGGCGG
	MLOC_38561	HORVU.MOREX.r2.1HG0024760	579	599	+	4.24e-06	TGGCGGCGGTGGCGGCGCGCT
	MLOC_38561	HORVU.MOREX.r2.1HG0025840	678	698	-	5.04e-08	CAGCGACGGCGGCGGCGGCAG
	MLOC_38561	HORVU.MOREX.r2.1HG0025840	681	701	-	1.67e-08	TAGCAGCGACGGCGGCGGCGG
	MLOC_38561	HORVU.MOREX.r2.1HG0025840	684	704	-	9.18e-07	CCGTAGCAGCGACGGCGGCGG
	MLOC_38561	HORVU.MOREX.r2.1HG0026060	411	431	+	1.69e-06	AGGCTGAGGCGACGGCGCTGG
	MLOC_38561	HORVU.MOREX.r2.1HG0026130	1024	1044	-	1.1e-07	GGGTCGCTGTGGCGGCGGCGC
	MLOC_38561	HORVU.MOREX.r2.1HG0026130	1309	1329	-	5.37e-07	CGACACCATCGGCGGCGGCTG
	MLOC_38561	HORVU.MOREX.r2.1HG0030350	1206	1226	+	6.63e-06	GGGGGAAAGCGACGGCGAGGG
	MLOC_38561	HORVU.MOREX.r2.1HG0030350	930	950	-	3.4e-06	CGTGGCGGGCGGCGGCGCTGG
	MLOC_38561	HORVU.MOREX.r2.1HG0031680	1004	1024	+	1.08e-09	GGGCGGCGTTGGCGGCGGCGG
	MLOC_38561	HORVU.MOREX.r2.1HG0031680	1007	1027	+	1.94e-09	CGGCGTTGGCGGCGGCGGCGG
	MLOC_38561	HORVU.MOREX.r2.1HG0031680	1010	1030	+	5.61e-09	CGTTGGCGGCGGCGGCGGCGG
	MLOC_38561	HORVU.MOREX.r2.1HG0031680	1013	1033	+	1.66e-07	TGGCGGCGGCGGCGGCGGTTT
	MLOC_38561	HORVU.MOREX.r2.1HG0031690	909	929	+	9.92e-06	ATGCCGACGCTGCGGCGGTGG
	MLOC_38561	HORVU.MOREX.r2.1HG0032340	642	662	+	1.58e-06	GGAGAATAGCGGCGGCGCCGT
	MLOC_38561	HORVU.MOREX.r2.1HG0032680	185	205	+	1.87e-06	AGCACGCGATGGCGGCGCCTG
	MLOC_38561	HORVU.MOREX.r2.1HG0032680	245	265	+	3.76e-06	AGCACACGACGGCGGCGCCTG
	MLOC_38561	HORVU.MOREX.r2.1HG0032680	266	286	+	3.54e-06	CGCGGGGGGAGGCGGCGACGG
	MLOC_38561	HORVU.MOREX.r2.1HG0032830	794	814	-	2.05e-06	CGGCGATGGCGACGGCGGGAG
	MLOC_38561	HORVU.MOREX.r2.1HG0034100	1305	1325	-	5.72e-06	GTGGGAAAGCTGCGGCTGTGG
	MLOC_38561	HORVU.MOREX.r2.1HG0034470	187	207	-	2.72e-07	CAGGCGCGACGGCGGCGGCTG
	MLOC_38561	HORVU.MOREX.r2.1HG0034470	190	210	-	6.33e-06	CGGCAGGCGCGACGGCGGCGG
	MLOC_38561	HORVU.MOREX.r2.1HG0034470	224	244	-	2.72e-07	CAGGCGCGACGGCGGCGGCTG
	MLOC_38561	HORVU.MOREX.r2.1HG0034470	227	247	-	6.33e-06	CGGCAGGCGCGACGGCGGCGG
	MLOC_38561	HORVU.MOREX.r2.1HG0034470	289	309	-	4.89e-07	CGGGGGCGGCGGCGGCGGGCG
	MLOC_38561	HORVU.MOREX.r2.1HG0034470	292	312	-	9.35e-08	GCGCGGGGGCGGCGGCGGCGG
	MLOC_38561	HORVU.MOREX.r2.1HG0034470	318	338	-	4.16e-06	GCGCGGTGACGGCGGCCGCGG
	MLOC_38561	HORVU.MOREX.r2.1HG0034470	321	341	-	8.93e-06	CAGGCGCGGTGACGGCGGCCG
	MLOC_38561	HORVU.MOREX.r2.1HG0034610	1034	1054	-	5.67e-10	CGACGGTGGCGGCGGCGGAGG
	MLOC_38561	HORVU.MOREX.r2.1HG0034610	1037	1057	-	2.49e-08	TCGCGACGGTGGCGGCGGCGG
	MLOC_38561	HORVU.MOREX.r2.1HG0036070	551	571	-	1.04e-06	GGGCGGAGACGACGGCGCCGC
	MLOC_38561	HORVU.MOREX.r2.1HG0036070	65	85	-	2.94e-06	AGCCGTTGGCGGCGGCGACGT
	MLOC_38561	HORVU.MOREX.r2.1HG0036070	68	88	-	4.57e-07	GGCAGCCGTTGGCGGCGGCGA
	MLOC_38561	HORVU.MOREX.r2.1HG0036550	1310	1330	+	5.61e-06	GGAGGGCAGCTGCGGCGCCAG
	MLOC_38561	HORVU.MOREX.r2.1HG0036550	1432	1452	-	4.24e-06	TGGCGCTGGCGGCGGCGAGGC
	MLOC_38561	HORVU.MOREX.r2.1HG0036550	1435	1455	-	1.26e-06	TGCTGGCGCTGGCGGCGGCGA
	MLOC_38561	HORVU.MOREX.r2.1HG0036860	1466	1486	+	6.88e-06	GCAGAGATCCGGCGGCGGCGG
	MLOC_38561	HORVU.MOREX.r2.1HG0036860	1469	1489	+	3.4e-06	GAGATCCGGCGGCGGCGGCCG
	MLOC_38561	HORVU.MOREX.r2.1HG0037080	955	975	-	3.61e-06	GCAAACCTTCGGCGGCGGCGG
	MLOC_38561	HORVU.MOREX.r2.1HG0037430	1468	1488	-	2.07e-06	AAAAGGCAGCGGCGGCGGCCT
	MLOC_38561	HORVU.MOREX.r2.1HG0037500	251	271	-	4.68e-06	CGAGTGGTGTGGCGGCGGCCT
	MLOC_38561	HORVU.MOREX.r2.1HG0037500	285	305	-	4.86e-06	CGGCAGCGGTGGCGGTTGAGG
	MLOC_38561	HORVU.MOREX.r2.1HG0037500	431	451	-	6.62e-07	GGTTGAGGTCGGCGGCGGTGG
	MLOC_38561	HORVU.MOREX.r2.1HG0037500	590	610	+	5.25e-06	GATGCAGAACGGCGGCGGCGC
	MLOC_38561	HORVU.MOREX.r2.1HG0038230	579	599	+	3.92e-06	TGGCCGTGTGGGCGGCGGCGG
	MLOC_38561	HORVU.MOREX.r2.1HG0038230	582	602	+	3.52e-07	CCGTGTGGGCGGCGGCGGCGG
	MLOC_38561	HORVU.MOREX.r2.1HG0038230	585	605	+	4.5e-06	TGTGGGCGGCGGCGGCGGGTT
	MLOC_38561	HORVU.MOREX.r2.1HG0038390	852	872	-	1.29e-06	CCGCGGTGATGGCGGTGGTGG
	MLOC_38561	HORVU.MOREX.r2.1HG0038650	199	219	+	2.74e-06	CCTGCTCAGTGGCGGCGGCGA
	MLOC_38561	HORVU.MOREX.r2.1HG0038650	202	222	+	3.1e-06	GCTCAGTGGCGGCGGCGACGG
	MLOC_38561	HORVU.MOREX.r2.1HG0039730	580	600	-	8.55e-06	GTGTGGGATCGGCGGCGTTGA
	MLOC_38561	HORVU.MOREX.r2.1HG0039730	730	750	-	1.53e-06	AGCTTGCGGTGGCGGCGACGA
	MLOC_38561	HORVU.MOREX.r2.1HG0039730	781	801	-	4.86e-06	CGTCGATGGTGACGGCGGCCA
	MLOC_38561	HORVU.MOREX.r2.1HG0039730	799	819	-	3.92e-06	TGGTGGCGACGACGGCGACGT
	MLOC_38561	HORVU.MOREX.r2.1HG0039730	839	859	-	8.85e-06	TCCCAACCATGGCGGCGGCGA
	MLOC_38561	HORVU.MOREX.r2.1HG0039750	915	935	+	9.83e-06	CGACAGCGGTGGCGGTTGAGG
	MLOC_38561	HORVU.MOREX.r2.1HG0039790	1082	1102	-	2.31e-06	CGATCGTGGTGGCGGTGGCGG
	MLOC_38561	HORVU.MOREX.r2.1HG0039950	1357	1377	-	6.12e-07	CGGCGGCGGCGGCGGCGAGGC
	MLOC_38561	HORVU.MOREX.r2.1HG0039950	1360	1380	-	5.83e-10	CGGCGGCGGCGGCGGCGGCGA
	MLOC_38561	HORVU.MOREX.r2.1HG0039950	1363	1383	-	9.46e-11	CGGCGGCGGCGGCGGCGGCGG
	MLOC_38561	HORVU.MOREX.r2.1HG0039950	1366	1386	-	9.46e-11	CGGCGGCGGCGGCGGCGGCGG
	MLOC_38561	HORVU.MOREX.r2.1HG0039950	1369	1389	-	6.19e-10	GGGCGGCGGCGGCGGCGGCGG
	MLOC_38561	HORVU.MOREX.r2.1HG0039950	1372	1392	-	8.75e-10	CGGGGGCGGCGGCGGCGGCGG
	MLOC_38561	HORVU.MOREX.r2.1HG0039950	1375	1395	-	6.71e-09	AGGCGGGGGCGGCGGCGGCGG
	MLOC_38561	HORVU.MOREX.r2.1HG0039950	1378	1398	-	1.09e-06	GGGAGGCGGGGGCGGCGGCGG
	MLOC_38561	HORVU.MOREX.r2.1HG0040010	536	556	-	1.34e-07	CGGTTGATGTGGCGGCGCGGG
	MLOC_38561	HORVU.MOREX.r2.1HG0040010	560	580	-	1.87e-06	CGGAGGAAATGGCGGAGACGG
	MLOC_38561	HORVU.MOREX.r2.1HG0040840	123	143	-	2.36e-06	CGGCGAAATCGGCGGCTACAG
	MLOC_38561	HORVU.MOREX.r2.1HG0041020	679	699	+	9.25e-06	CGAGGGCGACGTCGGCGGTGG
	MLOC_38561	HORVU.MOREX.r2.1HG0041020	902	922	-	5.1e-06	ACGCGGTGGTTGCGGCGTCGG
	MLOC_38561	HORVU.MOREX.r2.1HG0041730	1469	1489	-	6.62e-07	CGGCGGCGGCGGCGGAGGAGG
	MLOC_38561	HORVU.MOREX.r2.1HG0041730	1472	1492	-	7.3e-11	CGGCGGCGGCGGCGGCGGAGG
	MLOC_38561	HORVU.MOREX.r2.1HG0041730	1475	1495	-	9.46e-11	CGGCGGCGGCGGCGGCGGCGG
	MLOC_38561	HORVU.MOREX.r2.1HG0041730	1478	1498	-	9.46e-11	CGGCGGCGGCGGCGGCGGCGG
	MLOC_38561	HORVU.MOREX.r2.1HG0042050	953	973	+	4e-06	GGCAGCCGGTGGCGGCGGCCT
	MLOC_38561	HORVU.MOREX.r2.1HG0042090	1177	1197	-	6.28e-07	CAAAGTAAACGGCGGCGGAAT
	MLOC_38561	HORVU.MOREX.r2.1HG0042230	1057	1077	-	2.68e-06	TGGAGGAATAGGCGGCGGGTC
	MLOC_38561	HORVU.MOREX.r2.1HG0042330	815	835	+	1.89e-06	GGGCGGGCGCGGCGGCGGGGG
	MLOC_38561	HORVU.MOREX.r2.1HG0042830	1324	1344	+	9.83e-06	TGGGGGTAGAGGCGGCCGTGG
	MLOC_38561	HORVU.MOREX.r2.1HG0043100	523	543	-	8.03e-06	GGACGGAAGTGGCGGCTAGGC
	MLOC_38561	HORVU.MOREX.r2.1HG0043620	1202	1222	+	1.31e-08	GGGGTGAAGCGGCGGCGGCGA
	MLOC_38561	HORVU.MOREX.r2.1HG0043620	1205	1225	+	8.42e-07	GTGAAGCGGCGGCGGCGACGG
	MLOC_38561	HORVU.MOREX.r2.1HG0043720	701	721	+	8.32e-06	CGGCCACCTCGGCGGCGAAGA
	MLOC_38561	HORVU.MOREX.r2.1HG0043760	1380	1400	-	3.69e-06	GGTTGGTGGCGGCGGCGCGTG
	MLOC_38561	HORVU.MOREX.r2.1HG0043760	1383	1403	-	6.04e-07	TTGGGTTGGTGGCGGCGGCGC
	MLOC_38561	HORVU.MOREX.r2.1HG0043840	335	355	-	4.86e-06	CAGCGGCGGCGGCGGCTGCCC
	MLOC_38561	HORVU.MOREX.r2.1HG0043840	338	358	-	2.53e-07	GTGCAGCGGCGGCGGCGGCTG
	MLOC_38561	HORVU.MOREX.r2.1HG0043840	341	361	-	1.18e-08	AGGGTGCAGCGGCGGCGGCGG
	MLOC_38561	HORVU.MOREX.r2.1HG0043840	344	364	-	6.82e-06	CGTAGGGTGCAGCGGCGGCGG
	MLOC_38561	HORVU.MOREX.r2.1HG0043840	693	713	-	5.2e-06	GCGGGGCGGCGGCGGCGATGC
	MLOC_38561	HORVU.MOREX.r2.1HG0043840	696	716	-	7.71e-07	CGTGCGGGGCGGCGGCGGCGA
	MLOC_38561	HORVU.MOREX.r2.1HG0044090	939	959	+	8.1e-06	TTGCGGGCGCGGCGGCGGTTG
	MLOC_38561	HORVU.MOREX.r2.1HG0044770	1274	1294	-	1.36e-06	AGGACATGGCGGCGGCGCGGG
	MLOC_38561	HORVU.MOREX.r2.1HG0044770	1277	1297	-	2e-07	AGGAGGACATGGCGGCGGCGC
	MLOC_38561	HORVU.MOREX.r2.1HG0045220	1261	1281	-	3.3e-06	ATGAGAGAGTTGCGGCGGGGG
	MLOC_38561	HORVU.MOREX.r2.1HG0045240	1478	1498	+	7.33e-07	GGCGACCGGCGGCGGCGGCGG
	MLOC_38561	HORVU.MOREX.r2.1HG0045470	1342	1362	-	7.52e-07	CGGGGCCGAAGGCGGCGGTGC
	MLOC_38561	HORVU.MOREX.r2.1HG0045520	1244	1264	-	4.63e-06	TGTCGGCGGCGGCGGCGATAA
	MLOC_38561	HORVU.MOREX.r2.1HG0045520	1247	1267	-	1.36e-06	ATTTGTCGGCGGCGGCGGCGA
	MLOC_38561	HORVU.MOREX.r2.1HG0045520	1250	1270	-	1.33e-06	TAAATTTGTCGGCGGCGGCGG
	MLOC_38561	HORVU.MOREX.r2.1HG0047000	851	871	+	5.88e-06	AGCCGGCCACGGCGGCGGGGC
	MLOC_38561	HORVU.MOREX.r2.1HG0047060	1336	1356	-	1.4e-07	CGGCGGCGGCGGCGGCGACAG
	MLOC_38561	HORVU.MOREX.r2.1HG0047060	1339	1359	-	5.6e-08	GCGCGGCGGCGGCGGCGGCGA
	MLOC_38561	HORVU.MOREX.r2.1HG0047060	1342	1362	-	4.06e-08	TGGGCGCGGCGGCGGCGGCGG
	MLOC_38561	HORVU.MOREX.r2.1HG0047060	1345	1365	-	2.38e-06	TGCTGGGCGCGGCGGCGGCGG
	MLOC_38561	HORVU.MOREX.r2.1HG0047370	759	779	-	2.14e-06	CAGCCATGGCGGCGGCGGCCC
	MLOC_38561	HORVU.MOREX.r2.1HG0047370	762	782	-	3.61e-06	TCCCAGCCATGGCGGCGGCGG
	MLOC_38561	HORVU.MOREX.r2.1HG0047430	509	529	+	1.01e-06	CGTCGGGTGCGGCGGCGGCTC
	MLOC_38561	HORVU.MOREX.r2.1HG0047520	576	596	+	4.63e-06	GCCGGCCAGCGGCGGCGGAAG
	MLOC_38561	HORVU.MOREX.r2.1HG0047520	755	775	+	8.1e-06	GGCGGGAGGCGACGGCGATGG
	MLOC_38561	HORVU.MOREX.r2.1HG0047670	149	169	+	7.75e-06	AAGGAGCAGCGGCGGCAGAGG
	MLOC_38561	HORVU.MOREX.r2.1HG0048820	1465	1485	-	1.08e-06	AGGAGGTGGTGGCGGTGGAGA
	MLOC_38561	HORVU.MOREX.r2.1HG0048820	1468	1488	-	9.5e-06	GGGAGGAGGTGGTGGCGGTGG
	MLOC_38561	HORVU.MOREX.r2.1HG0049580	1175	1195	-	5.72e-06	GCGGGGAGGAGGCGGCGACGT
	MLOC_38561	HORVU.MOREX.r2.1HG0049580	1199	1219	-	2.36e-06	CGGAGGAGGAGGCGGAGGCGG
	MLOC_38561	HORVU.MOREX.r2.1HG0049580	1295	1315	-	3.01e-07	CGAGGGAGGTGGCGGCGGCCT
	MLOC_38561	HORVU.MOREX.r2.1HG0049580	1374	1394	-	2.09e-08	CGGACGGAGTGGCGGCGGTGG
	MLOC_38561	HORVU.MOREX.r2.1HG0049580	1389	1409	-	1.64e-07	TCGCGGAAGCGGCGGCGGACG
	MLOC_38561	HORVU.MOREX.r2.1HG0049610	1422	1442	-	4.28e-06	TCGATGGAGCTGCGGCGGTGG
	MLOC_38561	HORVU.MOREX.r2.1HG0049770	1452	1472	-	2.39e-07	CGGCGGCGGCGGCGGCGCGGT
	MLOC_38561	HORVU.MOREX.r2.1HG0049770	1455	1475	-	2.26e-09	CGGCGGCGGCGGCGGCGGCGC
	MLOC_38561	HORVU.MOREX.r2.1HG0049770	1458	1478	-	9.46e-11	CGGCGGCGGCGGCGGCGGCGG
	MLOC_38561	HORVU.MOREX.r2.1HG0049770	1461	1481	-	9.46e-11	CGGCGGCGGCGGCGGCGGCGG
	MLOC_38561	HORVU.MOREX.r2.1HG0049770	1464	1484	-	6.91e-08	GTTCGGCGGCGGCGGCGGCGG
	MLOC_38561	HORVU.MOREX.r2.1HG0049770	1467	1487	-	1.49e-07	GGGGTTCGGCGGCGGCGGCGG
	MLOC_38561	HORVU.MOREX.r2.1HG0049770	1470	1490	-	3.19e-07	GGAGGGGTTCGGCGGCGGCGG
	MLOC_38561	HORVU.MOREX.r2.1HG0049920	542	562	-	3.19e-07	CAGTGCTGGTGGCGGCGGTAG
	MLOC_38561	HORVU.MOREX.r2.1HG0050550	1450	1470	-	6.37e-07	CGGCGGATGCGGCGGCGAGAG
	MLOC_38561	HORVU.MOREX.r2.1HG0050550	1453	1473	-	2.46e-07	CGGCGGCGGATGCGGCGGCGA
	MLOC_38561	HORVU.MOREX.r2.1HG0050550	1462	1482	-	3.72e-06	GTCGGCCGGCGGCGGCGGATG
	MLOC_38561	HORVU.MOREX.r2.1HG0050790	441	461	+	8.7e-06	TGGTGTGGACGGCGGCGCGAG
	MLOC_38561	HORVU.MOREX.r2.1HG0051710	833	853	-	7.01e-06	GTGCGTCGGCGGCGGCGGGAC
	MLOC_38561	HORVU.MOREX.r2.1HG0051710	836	856	-	3.33e-07	TGTGTGCGTCGGCGGCGGCGG
	MLOC_38561	HORVU.MOREX.r2.1HG0051800	1458	1478	-	9.41e-06	TCCTGGCGCCGGCGGCGGAGT
	MLOC_38561	HORVU.MOREX.r2.1HG0052160	1475	1495	+	6.37e-07	GAGTCTCTGCGGCGGCGGCGG
	MLOC_38561	HORVU.MOREX.r2.1HG0052160	1478	1498	+	4.51e-07	TCTCTGCGGCGGCGGCGGCGG
	MLOC_38561	HORVU.MOREX.r2.1HG0052170	459	479	-	8.7e-06	AGGGCACAGCGGCGGCGCACT
	MLOC_38561	HORVU.MOREX.r2.1HG0052830	1	21	+	2.06e-07	CGCAGCTGGTGGCGGCGCAGG
	MLOC_38561	HORVU.MOREX.r2.1HG0052830	16	36	+	4.24e-06	CGCAGGTGGTAGCGGCGGCGC
	MLOC_38561	HORVU.MOREX.r2.1HG0052830	19	39	+	3.57e-08	AGGTGGTAGCGGCGGCGCAGA
	MLOC_38561	HORVU.MOREX.r2.1HG0052840	1269	1289	-	6.76e-06	CGGCGCCGGCCGCGGCGGAGC
	MLOC_38561	HORVU.MOREX.r2.1HG0052890	572	592	+	4.68e-06	ATTCGCAAGTGGCGGCGGCCC
	MLOC_38561	HORVU.MOREX.r2.1HG0053420	279	299	+	2.21e-06	TTGTGGTGGCGACGGCGGCGC
	MLOC_38561	HORVU.MOREX.r2.1HG0053420	282	302	+	1.44e-06	TGGTGGCGACGGCGGCGCTAC
	MLOC_38561	HORVU.MOREX.r2.1HG0053810	1468	1488	-	1.85e-06	CTTCTCCGACGGCGGCGGCAG
	MLOC_38561	HORVU.MOREX.r2.1HG0053820	300	320	+	1.35e-06	GGACGACGGAGGCGGCGGCAA
	MLOC_38561	HORVU.MOREX.r2.1HG0054060	992	1012	+	1.06e-06	GCGCGGCTGCTGCGGCGGCGA
	MLOC_38561	HORVU.MOREX.r2.1HG0054060	995	1015	+	8.85e-06	CGGCTGCTGCGGCGGCGAGCA
	MLOC_38561	HORVU.MOREX.r2.1HG0054550	471	491	+	4e-06	CGTGTTCGGTGGCGGCGCCGC
	MLOC_38561	HORVU.MOREX.r2.1HG0054900	235	255	+	6.45e-06	CGGGGCGATCGACGGCGGTGA
	MLOC_38561	HORVU.MOREX.r2.1HG0055260	1333	1353	-	4.77e-06	AGGTCGGGACGGCGGCTGGGG
	MLOC_38561	HORVU.MOREX.r2.1HG0055270	485	505	-	4.68e-06	CGAGTGGTGTGGCGGCGGCCT
	MLOC_38561	HORVU.MOREX.r2.1HG0055890	698	718	-	9.58e-06	TGGGGAGTGTGGCGGCGAGGC
	MLOC_38561	HORVU.MOREX.r2.1HG0056040	884	904	+	1.54e-07	AAACGAGAGCGGCGGCGGCGG
	MLOC_38561	HORVU.MOREX.r2.1HG0056040	887	907	+	5.23e-07	CGAGAGCGGCGGCGGCGGGGA
	MLOC_38561	HORVU.MOREX.r2.1HG0056070	485	505	-	8.17e-06	TGGGAGTAGTTGCGGCTGTGT
	MLOC_38561	HORVU.MOREX.r2.1HG0056100	1340	1360	-	9.75e-06	CGATAGATCTGGCGGCGAGGG
	MLOC_38561	HORVU.MOREX.r2.1HG0056170	489	509	+	5.02e-07	GCATGAAAGCGGCGGCGGCAG
	MLOC_38561	HORVU.MOREX.r2.1HG0056300	1480	1500	-	4.32e-06	CGCTGTCGACGGCGGCGGGTC
	MLOC_38561	HORVU.MOREX.r2.1HG0056470	1455	1475	-	4.7e-07	TGGAGGAGGAGGCGGCGGCTC
	MLOC_38561	HORVU.MOREX.r2.1HG0056470	401	421	-	5.81e-07	GGTTGGCGGCGGCGGCTGCGG
	MLOC_38561	HORVU.MOREX.r2.1HG0056470	404	424	-	1.77e-06	ACGGGTTGGCGGCGGCGGCTG
	MLOC_38561	HORVU.MOREX.r2.1HG0056470	407	427	-	8.63e-07	GCGACGGGTTGGCGGCGGCGG
	MLOC_38561	HORVU.MOREX.r2.1HG0056670	493	513	-	1.77e-06	TCACACAGTTGGCGGCGGCGA
	MLOC_38561	HORVU.MOREX.r2.1HG0057000	717	737	-	6.79e-07	AGGAAGCGGCGGCGGCGCGGG
	MLOC_38561	HORVU.MOREX.r2.1HG0057000	720	740	-	6.19e-10	CGGAGGAAGCGGCGGCGGCGC
	MLOC_38561	HORVU.MOREX.r2.1HG0057000	723	743	-	4.54e-06	AGACGGAGGAAGCGGCGGCGG
	MLOC_38561	HORVU.MOREX.r2.1HG0057110	206	226	-	8.1e-06	GGCAGCACACGGCGGCGCTGG
	MLOC_38561	HORVU.MOREX.r2.1HG0057910	807	827	-	7.91e-07	GCGCGGCGGCGGCGGCGGGGC
	MLOC_38561	HORVU.MOREX.r2.1HG0057910	810	830	-	3.63e-08	GGGGCGCGGCGGCGGCGGCGG
	MLOC_38561	HORVU.MOREX.r2.1HG0057910	813	833	-	9.88e-07	GGGGGGGCGCGGCGGCGGCGG
	MLOC_38561	HORVU.MOREX.r2.1HG0058090	1245	1265	-	2.21e-06	CGGGGCAAGTGGCGGCGAGAG
	MLOC_38561	HORVU.MOREX.r2.1HG0058450	1431	1451	+	4.96e-07	TGGTGGTGCTGGCGGCGGCGC
	MLOC_38561	HORVU.MOREX.r2.1HG0058450	1434	1454	+	1.05e-06	TGGTGCTGGCGGCGGCGCGGG
	MLOC_38561	HORVU.MOREX.r2.1HG0058870	1	21	+	2.36e-06	CTGGGGTGGGGGCGGCGGCGG
	MLOC_38561	HORVU.MOREX.r2.1HG0058870	1425	1445	-	1.42e-08	CGGTGGCGGTGGCGGCGGGGA
	MLOC_38561	HORVU.MOREX.r2.1HG0058870	1428	1448	-	9.01e-06	TGGCGGTGGCGGTGGCGGCGG
	MLOC_38561	HORVU.MOREX.r2.1HG0058870	1431	1451	-	2.8e-07	CGGTGGCGGTGGCGGTGGCGG
	MLOC_38561	HORVU.MOREX.r2.1HG0058870	1437	1457	-	3.69e-06	GGTGGGCGGTGGCGGTGGCGG
	MLOC_38561	HORVU.MOREX.r2.1HG0058870	4	24	+	8.9e-08	GGGTGGGGGCGGCGGCGGCGC
	MLOC_38561	HORVU.MOREX.r2.1HG0058870	7	27	+	1.36e-07	TGGGGGCGGCGGCGGCGCTGG
	MLOC_38561	HORVU.MOREX.r2.1HG0058890	1267	1287	-	5.89e-07	GAGAAGAGAAGGCGGCGCAGG
	MLOC_38561	HORVU.MOREX.r2.1HG0059270	1187	1207	-	5.4e-06	CCGAAATGGAGGCGGCGATGG
	MLOC_38561	HORVU.MOREX.r2.1HG0059310	1317	1337	-	5.25e-06	TTATGGCGGAGGCGGCGGGGT
	MLOC_38561	HORVU.MOREX.r2.1HG0059400	804	824	+	8.1e-06	GTGCACTTGTGACGGCGGCGT
	MLOC_38561	HORVU.MOREX.r2.1HG0059440	1340	1360	+	8.52e-07	GTTCGTGAGCGGCGGCGGCGG
	MLOC_38561	HORVU.MOREX.r2.1HG0059440	1343	1363	+	5.32e-08	CGTGAGCGGCGGCGGCGGCGG
	MLOC_38561	HORVU.MOREX.r2.1HG0059440	1346	1366	+	4.86e-08	GAGCGGCGGCGGCGGCGGCGC
	MLOC_38561	HORVU.MOREX.r2.1HG0059440	1349	1369	+	8.11e-07	CGGCGGCGGCGGCGGCGCCCC
	MLOC_38561	HORVU.MOREX.r2.1HG0059440	1454	1474	+	1.53e-06	GCTGCGCGGCGGCGGCGGCGG
	MLOC_38561	HORVU.MOREX.r2.1HG0059440	1457	1477	+	9.99e-08	GCGCGGCGGCGGCGGCGGCGT
	MLOC_38561	HORVU.MOREX.r2.1HG0059440	1460	1480	+	9.18e-07	CGGCGGCGGCGGCGGCGTGGA
	MLOC_38561	HORVU.MOREX.r2.1HG0059540	1460	1480	-	1.69e-06	TGGTGGAAGCGGCGGAGGAGA
	MLOC_38561	HORVU.MOREX.r2.1HG0059750	1267	1287	+	7.16e-09	TGGTGGGGGTGGCGGCGGCGG
	MLOC_38561	HORVU.MOREX.r2.1HG0059750	1270	1290	+	3.42e-09	TGGGGGTGGCGGCGGCGGCGG
	MLOC_38561	HORVU.MOREX.r2.1HG0059750	1273	1293	+	1.49e-09	GGGTGGCGGCGGCGGCGGCGG
	MLOC_38561	HORVU.MOREX.r2.1HG0059750	1276	1296	+	5.6e-08	TGGCGGCGGCGGCGGCGGACG
	MLOC_38561	HORVU.MOREX.r2.1HG0059750	164	184	-	2.6e-06	CAACACGAGCGGCGGCGGCAG
	MLOC_38561	HORVU.MOREX.r2.1HG0059750	250	270	-	8.78e-06	TCGCAGGAGCTGCGGCGGTGC
	MLOC_38561	HORVU.MOREX.r2.1HG0059820	1420	1440	-	2.68e-06	CGTTATAGGCGGCGGCGCGGG
	MLOC_38561	HORVU.MOREX.r2.1HG0059820	1423	1443	-	2.05e-06	GGTCGTTATAGGCGGCGGCGC
	MLOC_38561	HORVU.MOREX.r2.1HG0059880	1173	1193	-	4.28e-06	GCGCGGCGGCGGCGGCGGGCA
	MLOC_38561	HORVU.MOREX.r2.1HG0059880	1176	1196	-	2.28e-07	GGCGCGCGGCGGCGGCGGCGG
	MLOC_38561	HORVU.MOREX.r2.1HG0059880	1179	1199	-	3.65e-06	GGGGGCGCGCGGCGGCGGCGG
	MLOC_38561	HORVU.MOREX.r2.1HG0059890	435	455	-	8.7e-06	AGTGGTTCATGGCGGCGCCGG
	MLOC_38561	HORVU.MOREX.r2.1HG0060030	971	991	+	3.47e-07	AAGGGAGGGTGGCGGCGGCGA
	MLOC_38561	HORVU.MOREX.r2.1HG0060030	974	994	+	3.47e-06	GGAGGGTGGCGGCGGCGACAA
	MLOC_38561	HORVU.MOREX.r2.1HG0060840	300	320	-	9.41e-07	GGGCGTGGACGGCGGCGGCTT
	MLOC_38561	HORVU.MOREX.r2.1HG0060940	1253	1273	-	6.28e-06	GTGCGGTTGCGGCGGTGGAGC
	MLOC_38561	HORVU.MOREX.r2.1HG0060940	1256	1276	-	2.57e-06	GCGGTGCGGTTGCGGCGGTGG
	MLOC_38561	HORVU.MOREX.r2.1HG0061410	1181	1201	-	9.01e-06	GGTTGCGGGCGGCGGCGCGGG
	MLOC_38561	HORVU.MOREX.r2.1HG0061410	1477	1497	-	1.94e-07	GGCGGGAGGTTGCGGCGGAGG
	MLOC_38561	HORVU.MOREX.r2.1HG0061950	778	798	-	9.17e-06	GCATCGAACTGGCGGCGCAGG
	MLOC_38561	HORVU.MOREX.r2.1HG0062420	255	275	-	2.98e-06	GAGCTGCCACGGCGGCGGAAG
	MLOC_38561	HORVU.MOREX.r2.1HG0062420	790	810	+	1.18e-06	GCATGTAGAAGGCGGCGGCGG
	MLOC_38561	HORVU.MOREX.r2.1HG0062420	793	813	+	1.78e-08	TGTAGAAGGCGGCGGCGGCGG
	MLOC_38561	HORVU.MOREX.r2.1HG0062420	796	816	+	1.02e-08	AGAAGGCGGCGGCGGCGGCGG
	MLOC_38561	HORVU.MOREX.r2.1HG0062420	799	819	+	1.26e-08	AGGCGGCGGCGGCGGCGGATG
	MLOC_38561	HORVU.MOREX.r2.1HG0062580	1408	1428	-	8.25e-06	GACCATCGTCGGCGGCGGTTG
	MLOC_38561	HORVU.MOREX.r2.1HG0062610	243	263	-	6.22e-06	TGTAATCAGCGGCGGCGCCAG
	MLOC_38561	HORVU.MOREX.r2.1HG0062670	974	994	-	2.35e-07	TGAGCGCGATGGCGGCGGAGT
	MLOC_38561	HORVU.MOREX.r2.1HG0062830	1473	1493	-	6.22e-08	TGGCGGCTGCGGCGGCGCTGG
	MLOC_38561	HORVU.MOREX.r2.1HG0062830	1476	1496	-	6.88e-07	CGCTGGCGGCTGCGGCGGCGC
	MLOC_38561	HORVU.MOREX.r2.1HG0062930	1356	1376	-	4.28e-06	TAGCAGCGGTGGCGGCAGCGG
	MLOC_38561	HORVU.MOREX.r2.1HG0062930	9	29	-	4.37e-06	ACGAGGGTGCGGCGGCGACGA
	MLOC_38561	HORVU.MOREX.r2.1HG0063080	207	227	-	9.41e-07	CGGAACCGACGGCGGCGCGGG
	MLOC_38561	HORVU.MOREX.r2.1HG0063080	210	230	-	5.4e-06	CGCCGGAACCGACGGCGGCGC
	MLOC_38561	HORVU.MOREX.r2.1HG0063080	537	557	-	4.37e-06	CCGGGGAGGCTGCGGCGCATG
	MLOC_38561	HORVU.MOREX.r2.1HG0063180	716	736	+	5.5e-06	CGGGGTGCACGGCGGCGCCGG
	MLOC_38561	HORVU.MOREX.r2.1HG0063260	662	682	-	1.85e-06	CGCGGCGTGTGGCGGCGGAAG
	MLOC_38561	HORVU.MOREX.r2.1HG0063490	1478	1498	+	4.63e-06	CAAGCTCAGCGGCGGCGCTGG
	MLOC_38561	HORVU.MOREX.r2.1HG0063710	1462	1482	+	1.33e-06	GGGCGGCGCCGGCGGCGACGG
	MLOC_38561	HORVU.MOREX.r2.1HG0063710	551	571	-	2.76e-07	GGGCTCGGGTGGCGGCGGAGA
	MLOC_38561	HORVU.MOREX.r2.1HG0063710	905	925	+	5.77e-06	CGGAGATTGAGGCGGAGGAGG
	MLOC_38561	HORVU.MOREX.r2.1HG0064250	1369	1389	-	1.46e-06	AGGAGGAGGAGGCGGCGTCGA
	MLOC_38561	HORVU.MOREX.r2.1HG0064410	1218	1238	-	6.33e-06	TGTCAAATGAGGCGGCGGTCG
	MLOC_38561	HORVU.MOREX.r2.1HG0064450	1123	1143	-	6.62e-07	CGGCGGCGGCGGCGGAGGAGG
	MLOC_38561	HORVU.MOREX.r2.1HG0064450	1126	1146	-	1.49e-09	CTGCGGCGGCGGCGGCGGAGG
	MLOC_38561	HORVU.MOREX.r2.1HG0064450	1129	1149	-	8.05e-08	ACGCTGCGGCGGCGGCGGCGG
	MLOC_38561	HORVU.MOREX.r2.1HG0064450	1132	1152	-	5.41e-08	CTGACGCTGCGGCGGCGGCGG
	MLOC_38561	HORVU.MOREX.r2.1HG0064450	1135	1155	-	6.57e-06	CACCTGACGCTGCGGCGGCGG
	MLOC_38561	HORVU.MOREX.r2.1HG0064690	1472	1492	+	9.09e-06	CCCTCATCTTGGCGGCGGCGG
	MLOC_38561	HORVU.MOREX.r2.1HG0064690	1475	1495	+	2.16e-06	TCATCTTGGCGGCGGCGGCGG
	MLOC_38561	HORVU.MOREX.r2.1HG0064690	1478	1498	+	2.53e-07	TCTTGGCGGCGGCGGCGGCGG
	MLOC_38561	HORVU.MOREX.r2.1HG0065130	686	706	+	8.96e-07	AGAAGAGAGCGGCGGCGCAGA
	MLOC_38561	HORVU.MOREX.r2.1HG0065130	744	764	+	4.24e-06	AGCATGGGTTGGCGGCGGCCG
	MLOC_38561	HORVU.MOREX.r2.1HG0065170	1277	1297	-	1.83e-06	CGCCGACAACGACGGCGGAAA
	MLOC_38561	HORVU.MOREX.r2.1HG0065200	693	713	+	5.3e-06	GTCCGGCAGCGGCGGCGACAA
	MLOC_38561	HORVU.MOREX.r2.1HG0065280	1026	1046	+	3.51e-06	CGACGCACATGGCGGCGACGA
	MLOC_38561	HORVU.MOREX.r2.1HG0065590	206	226	+	1.13e-06	GTGTGGGGGCGGCGGCGCCGA
	MLOC_38561	HORVU.MOREX.r2.1HG0065590	641	661	+	8.1e-06	CGCGGGCCCCGGCGGCGGCGG
	MLOC_38561	HORVU.MOREX.r2.1HG0065590	644	664	+	3.72e-06	GGGCCCCGGCGGCGGCGGCCT
	MLOC_38561	HORVU.MOREX.r2.1HG0065620	1443	1463	-	3.33e-06	TCGCGGCGGCGGCGGCGTCGT
	MLOC_38561	HORVU.MOREX.r2.1HG0065620	1446	1466	-	4.76e-07	GGCTCGCGGCGGCGGCGGCGT
	MLOC_38561	HORVU.MOREX.r2.1HG0065620	1449	1469	-	5.88e-06	CTCGGCTCGCGGCGGCGGCGG
	MLOC_38561	HORVU.MOREX.r2.1HG0065930	1415	1435	-	7.07e-06	CGGAAGCAACAGCGGCGGCTT
	MLOC_38561	HORVU.MOREX.r2.1HG0065930	880	900	-	6.57e-06	AGGCGCAGGTGGCGGCACCGG
	MLOC_38561	HORVU.MOREX.r2.1HG0066110	1034	1054	-	2.12e-06	GAGCGCGATTGGCGGCGACGG
	MLOC_38561	HORVU.MOREX.r2.1HG0066190	1011	1031	+	2.14e-06	AGGACGAGGAGGCGGCGGGTG
	MLOC_38561	HORVU.MOREX.r2.1HG0066190	529	549	-	1.12e-07	TGAGGGTTACGGCGGCGGAGC
	MLOC_38561	HORVU.MOREX.r2.1HG0066380	1024	1044	-	6.01e-08	AGGAGGAGAAGGCGGCGCAGG
	MLOC_38561	HORVU.MOREX.r2.1HG0067010	513	533	+	1.23e-06	GGGGGGAAATGGCGGTGGATG
	MLOC_38561	HORVU.MOREX.r2.1HG0067260	1422	1442	-	3.69e-06	CGTGTGTGGTGGCGGTGGCGG
	MLOC_38561	HORVU.MOREX.r2.1HG0067260	1461	1481	-	5.1e-06	AGACTCGAGCGGCGGCGGAAT
	MLOC_38561	HORVU.MOREX.r2.1HG0067320	224	244	+	3.23e-07	CGAGGTGGTTGGCGGCGGCGG
	MLOC_38561	HORVU.MOREX.r2.1HG0067320	227	247	+	4.7e-07	GGTGGTTGGCGGCGGCGGAGA
	MLOC_38561	HORVU.MOREX.r2.1HG0067380	1000	1020	+	7.03e-08	CCGCTGCGGCGGCGGCGGCGA
	MLOC_38561	HORVU.MOREX.r2.1HG0067380	1003	1023	+	8.05e-08	CTGCGGCGGCGGCGGCGACGG
	MLOC_38561	HORVU.MOREX.r2.1HG0067380	1009	1029	+	5.97e-07	CGGCGGCGGCGACGGCGGCTA
	MLOC_38561	HORVU.MOREX.r2.1HG0067380	1012	1032	+	4.08e-06	CGGCGGCGACGGCGGCTAGGT
	MLOC_38561	HORVU.MOREX.r2.1HG0067380	575	595	+	5.2e-06	GCGCGAAGGCTGCGGCGACGA
	MLOC_38561	HORVU.MOREX.r2.1HG0067380	665	685	+	1.61e-07	ACCAGACGATGGCGGCGGAGG
	MLOC_38561	HORVU.MOREX.r2.1HG0067380	668	688	+	7.07e-06	AGACGATGGCGGCGGAGGTGG
	MLOC_38561	HORVU.MOREX.r2.1HG0067380	797	817	+	2.38e-06	ACACCCCTGCGGCGGCGGCGG
	MLOC_38561	HORVU.MOREX.r2.1HG0067380	800	820	+	1.66e-07	CCCCTGCGGCGGCGGCGGCGG
	MLOC_38561	HORVU.MOREX.r2.1HG0067380	803	823	+	2.05e-08	CTGCGGCGGCGGCGGCGGCGC
	MLOC_38561	HORVU.MOREX.r2.1HG0067380	806	826	+	1.23e-08	CGGCGGCGGCGGCGGCGCAGA
	MLOC_38561	HORVU.MOREX.r2.1HG0067380	994	1014	+	4.08e-06	CTGCTGCCGCTGCGGCGGCGG
	MLOC_38561	HORVU.MOREX.r2.1HG0067380	997	1017	+	3.13e-08	CTGCCGCTGCGGCGGCGGCGG
	MLOC_38561	HORVU.MOREX.r2.1HG0067390	1457	1477	-	4.08e-06	CGGCGGCGACGGCGGCTAGGT
	MLOC_38561	HORVU.MOREX.r2.1HG0067390	1460	1480	-	5.97e-07	CGGCGGCGGCGACGGCGGCTA
	MLOC_38561	HORVU.MOREX.r2.1HG0067390	1466	1486	-	8.05e-08	CTGCGGCGGCGGCGGCGACGG
	MLOC_38561	HORVU.MOREX.r2.1HG0067390	1469	1489	-	7.03e-08	CCGCTGCGGCGGCGGCGGCGA
	MLOC_38561	HORVU.MOREX.r2.1HG0067390	1472	1492	-	3.13e-08	CTGCCGCTGCGGCGGCGGCGG
	MLOC_38561	HORVU.MOREX.r2.1HG0067390	1475	1495	-	4.08e-06	CTGCTGCCGCTGCGGCGGCGG
	MLOC_38561	HORVU.MOREX.r2.1HG0067690	841	861	+	2.09e-06	AGGCGAGGCCGGCGGCGGCGT
	MLOC_38561	HORVU.MOREX.r2.1HG0067760	1236	1256	-	9.09e-06	AGAAGCTTGCGGCGGCGAGGA
	MLOC_38561	HORVU.MOREX.r2.1HG0067760	1239	1259	-	2.31e-06	AGGAGAAGCTTGCGGCGGCGA
	MLOC_38561	HORVU.MOREX.r2.1HG0067890	386	406	-	8.25e-06	GAGGACTTTTTGCGGCGGTGG
	MLOC_38561	HORVU.MOREX.r2.1HG0067890	570	590	-	9.09e-06	GAGCGACGGCGGCGGCGTCAT
	MLOC_38561	HORVU.MOREX.r2.1HG0067890	573	593	-	2.53e-07	GAGGAGCGACGGCGGCGGCGT
	MLOC_38561	HORVU.MOREX.r2.1HG0067890	576	596	-	7.14e-06	ACGGAGGAGCGACGGCGGCGG
	MLOC_38561	HORVU.MOREX.r2.1HG0068450	1112	1132	+	9.88e-07	GGAGGGTGTTGGCGGCGACGA
	MLOC_38561	HORVU.MOREX.r2.1HG0068450	1134	1154	+	9.5e-06	AGAATTAAACCGCGGCGGCGG
	MLOC_38561	HORVU.MOREX.r2.1HG0068450	1137	1157	+	7.82e-06	ATTAAACCGCGGCGGCGGCGG
	MLOC_38561	HORVU.MOREX.r2.1HG0068450	1140	1160	+	1.94e-06	AAACCGCGGCGGCGGCGGCTA
	MLOC_38561	HORVU.MOREX.r2.1HG0068450	1143	1163	+	6.05e-06	CCGCGGCGGCGGCGGCTACGT
	MLOC_38561	HORVU.MOREX.r2.1HG0068540	573	593	-	8.32e-06	AGCGGAACGCGGCGGCGGGGA
	MLOC_38561	HORVU.MOREX.r2.1HG0068610	1100	1120	-	4.59e-06	TGGCGTACTCGGCGGCGGTAG
	MLOC_38561	HORVU.MOREX.r2.1HG0068610	773	793	+	7.47e-06	AGAAGGGCTCGGCGGCGGTGA
	MLOC_38561	HORVU.MOREX.r2.1HG0068700	780	800	+	2.85e-06	TGGATCCGGTGACGGCGGCGA
	MLOC_38561	HORVU.MOREX.r2.1HG0068700	783	803	+	4.2e-06	ATCCGGTGACGGCGGCGATTG
	MLOC_38561	HORVU.MOREX.r2.1HG0068710	691	711	+	1.94e-06	AGACGATGATGGCGGCGAGGT
	MLOC_38561	HORVU.MOREX.r2.1HG0068760	214	234	-	1.13e-06	GGGAGGCGGCGGCGGCGCTCG
	MLOC_38561	HORVU.MOREX.r2.1HG0068760	217	237	-	2.09e-07	TCGGGGAGGCGGCGGCGGCGC
	MLOC_38561	HORVU.MOREX.r2.1HG0068760	220	240	-	2.88e-06	TCGTCGGGGAGGCGGCGGCGG
	MLOC_38561	HORVU.MOREX.r2.1HG0068990	1245	1265	-	4.04e-06	GGGCTGGAGTGGCGGCCGCGG
	MLOC_38561	HORVU.MOREX.r2.1HG0068990	1405	1425	-	9.17e-06	GGCCGGCGGCGGCGGCGAGAA
	MLOC_38561	HORVU.MOREX.r2.1HG0068990	1408	1428	-	1e-06	CTCGGCCGGCGGCGGCGGCGA
	MLOC_38561	HORVU.MOREX.r2.1HG0068990	1411	1431	-	8.85e-06	AAGCTCGGCCGGCGGCGGCGG
	MLOC_38561	HORVU.MOREX.r2.1HG0069000	1113	1133	-	1.09e-06	GGGAGGCGGTGGCGGTGGTGG
	MLOC_38561	HORVU.MOREX.r2.1HG0069020	1294	1314	-	9.25e-06	GAGGGTGGGCGGCGGCTGTGG
	MLOC_38561	HORVU.MOREX.r2.1HG0069020	1349	1369	-	2.09e-06	AGGGAAGGGTGGCGGCGGCTT
	MLOC_38561	HORVU.MOREX.r2.1HG0069880	1225	1245	-	4.37e-06	GAGTGGTGGCGGCGGCTGGGT
	MLOC_38561	HORVU.MOREX.r2.1HG0069880	1228	1248	-	9.51e-08	AGGGAGTGGTGGCGGCGGCTG
	MLOC_38561	HORVU.MOREX.r2.1HG0069880	1276	1296	-	1.94e-06	CGGAGACGGAGGCGGCGGGCG
	MLOC_38561	HORVU.MOREX.r2.1HG0069880	1401	1421	-	5.5e-06	CTCGGGAGGTGGCGGCTGCCG
	MLOC_38561	HORVU.MOREX.r2.1HG0070040	1196	1216	-	2.23e-06	ACGGTGCAATGGCGGCGGCCA
	MLOC_38561	HORVU.MOREX.r2.1HG0070660	156	176	+	8.4e-06	ATGTGCAAACTGCGGCGACGT
	MLOC_38561	HORVU.MOREX.r2.1HG0070660	717	737	+	8.4e-06	ATGTGCAAACTGCGGCGACGT
	MLOC_38561	HORVU.MOREX.r2.1HG0071090	1015	1035	-	8.25e-06	GAGCATGTGCGGCGGCGCAGT
	MLOC_38561	HORVU.MOREX.r2.1HG0071140	1234	1254	-	9.76e-07	CGACGTGGACGGCGGCGGCCG
	MLOC_38561	HORVU.MOREX.r2.1HG0071380	652	672	+	7.75e-06	GCAGGGAGAGGGCGGCGGCGG
	MLOC_38561	HORVU.MOREX.r2.1HG0071380	655	675	+	6.91e-08	GGGAGAGGGCGGCGGCGGCGA
	MLOC_38561	HORVU.MOREX.r2.1HG0071380	658	678	+	4e-06	AGAGGGCGGCGGCGGCGAGGA
	MLOC_38561	HORVU.MOREX.r2.1HG0071380	792	812	+	5.41e-08	AGGGGAAGATGGCGGCGGGGA
	MLOC_38561	HORVU.MOREX.r2.1HG0071490	454	474	+	9.17e-06	GGAGGTCGAGGGCGGCGGCGG
	MLOC_38561	HORVU.MOREX.r2.1HG0071490	457	477	+	2.61e-07	GGTCGAGGGCGGCGGCGGCGA
	MLOC_38561	HORVU.MOREX.r2.1HG0071490	460	480	+	2e-06	CGAGGGCGGCGGCGGCGAGGA
	MLOC_38561	HORVU.MOREX.r2.1HG0071490	494	514	+	9.17e-06	GGAGGTCGAGGGCGGCGGCGG
	MLOC_38561	HORVU.MOREX.r2.1HG0071490	497	517	+	1.32e-06	GGTCGAGGGCGGCGGCGGCTA
	MLOC_38561	HORVU.MOREX.r2.1HG0071490	500	520	+	8.85e-06	CGAGGGCGGCGGCGGCTAGGG
	MLOC_38561	HORVU.MOREX.r2.1HG0071860	408	428	+	4.86e-06	CGGCAGCGGTGGCGGTTGAGG
	MLOC_38561	HORVU.MOREX.r2.1HG0072050	1315	1335	-	1.21e-06	AGGAGGAGGAGGCGGCGACTG
	MLOC_38561	HORVU.MOREX.r2.1HG0072450	292	312	-	3.96e-06	GCCGGGAGTCGGCGGCGGACG
	MLOC_38561	HORVU.MOREX.r2.1HG0073230	305	325	-	4.86e-06	CGGCAGCGGTGGCGGTTGAGG
	MLOC_38561	HORVU.MOREX.r2.1HG0073230	611	631	+	5.25e-06	GATGCAGAACGGCGGCGGCGC
	MLOC_38561	HORVU.MOREX.r2.1HG0073420	164	184	-	5.66e-06	GGCCCATGGAGGCGGCGGCCG
	MLOC_38561	HORVU.MOREX.r2.1HG0074050	585	605	+	2.57e-07	GAGCGGCCACGGCGGCGGCGG
	MLOC_38561	HORVU.MOREX.r2.1HG0074050	588	608	+	1.18e-06	CGGCCACGGCGGCGGCGGGCG
	MLOC_38561	HORVU.MOREX.r2.1HG0074050	749	769	+	4.54e-06	GCGACGGAGCGGCGGCGGCCG
	MLOC_38561	HORVU.MOREX.r2.1HG0074140	1200	1220	-	3.61e-06	CGGCAGCGGCGGCGGCGAGAA
	MLOC_38561	HORVU.MOREX.r2.1HG0074140	1203	1223	-	8.36e-09	GGACGGCAGCGGCGGCGGCGA
	MLOC_38561	HORVU.MOREX.r2.1HG0074270	944	964	-	8.74e-09	CGGCGGCGGTGGCGGCGGACG
	MLOC_38561	HORVU.MOREX.r2.1HG0074270	947	967	-	5.56e-06	CGGCGGCGGCGGTGGCGGCGG
	MLOC_38561	HORVU.MOREX.r2.1HG0074270	950	970	-	1e-06	CTGCGGCGGCGGCGGTGGCGG
	MLOC_38561	HORVU.MOREX.r2.1HG0074270	953	973	-	2.89e-09	CGGCTGCGGCGGCGGCGGTGG
	MLOC_38561	HORVU.MOREX.r2.1HG0074270	956	976	-	1.45e-09	TGGCGGCTGCGGCGGCGGCGG
	MLOC_38561	HORVU.MOREX.r2.1HG0074270	959	979	-	5.59e-07	GCGTGGCGGCTGCGGCGGCGG
	MLOC_38561	HORVU.MOREX.r2.1HG0074660	1438	1458	+	2.41e-06	TCCCGAAGAAGGCGGCGGCAG
	MLOC_38561	HORVU.MOREX.r2.1HG0074660	1441	1461	+	6.05e-06	CGAAGAAGGCGGCGGCAGCAG
	MLOC_38561	HORVU.MOREX.r2.1HG0074680	1316	1336	-	7.68e-06	GGACGGAGATGGCGGAGGGGA
	MLOC_38561	HORVU.MOREX.r2.1HG0074860	386	406	+	5.25e-06	AAGCGGAGGGGGCGGCGGCAG
	MLOC_38561	HORVU.MOREX.r2.1HG0074860	907	927	-	4.2e-06	GGCCAGAAGCGGCGGCCGCGG
	MLOC_38561	HORVU.MOREX.r2.1HG0074900	1103	1123	-	5.66e-07	TGGCTCCTGCGGCGGCGCCGG
	MLOC_38561	HORVU.MOREX.r2.1HG0074900	1167	1187	-	1.38e-06	GGAGGACGGCGGCGGCGCCGC
	MLOC_38561	HORVU.MOREX.r2.1HG0074900	1170	1190	-	1.44e-06	CTCGGAGGACGGCGGCGGCGC
	MLOC_38561	HORVU.MOREX.r2.1HG0074930	757	777	-	3.92e-06	CGGATTTGACGGCGGCGAGGT
	MLOC_38561	HORVU.MOREX.r2.1HG0074930	760	780	-	1.09e-06	GGTCGGATTTGACGGCGGCGA
	MLOC_38561	HORVU.MOREX.r2.1HG0075200	961	981	+	8.93e-06	CGGCATCGGGGGCGGCGGCGC
	MLOC_38561	HORVU.MOREX.r2.1HG0075200	964	984	+	7.75e-06	CATCGGGGGCGGCGGCGCGGC
	MLOC_38561	HORVU.MOREX.r2.1HG0075250	1456	1476	+	8.47e-06	AGAAAGAGGTGACGGCTGAGA
	MLOC_38561	HORVU.MOREX.r2.1HG0075390	1440	1460	-	6.39e-06	CCTCGTCGGCGGCGGCGGTTT
	MLOC_38561	HORVU.MOREX.r2.1HG0075390	1443	1463	-	7.42e-07	ATGCCTCGTCGGCGGCGGCGG
	MLOC_38561	HORVU.MOREX.r2.1HG0075450	388	408	+	1.02e-06	AGGTGGTGGTGGCGGTGGTGG
	MLOC_38561	HORVU.MOREX.r2.1HG0075600	10	30	-	1.91e-07	CGGCGGCAGCGGCGGCGCGGC
	MLOC_38561	HORVU.MOREX.r2.1HG0075600	13	33	-	2.85e-06	GGGCGGCGGCAGCGGCGGCGC
	MLOC_38561	HORVU.MOREX.r2.1HG0075600	19	39	-	1.94e-06	CGGAGGGGGCGGCGGCAGCGG
	MLOC_38561	HORVU.MOREX.r2.1HG0075600	22	42	-	6.33e-06	GGCCGGAGGGGGCGGCGGCAG
	MLOC_38561	HORVU.MOREX.r2.1HG0075600	435	455	-	2.82e-06	CCTTGTGGGCGGCGGCGGCGA
	MLOC_38561	HORVU.MOREX.r2.1HG0075750	1046	1066	-	8.62e-06	CGCGGTCCGCGGCGGCGCCGG
	MLOC_38561	HORVU.MOREX.r2.1HG0075790	1466	1486	+	4.21e-07	TCACCGCGGCGGCGGCGGCGG
	MLOC_38561	HORVU.MOREX.r2.1HG0075790	1469	1489	+	5.24e-09	CCGCGGCGGCGGCGGCGGCGG
	MLOC_38561	HORVU.MOREX.r2.1HG0075790	1472	1492	+	9.46e-11	CGGCGGCGGCGGCGGCGGCGG
	MLOC_38561	HORVU.MOREX.r2.1HG0075790	1475	1495	+	9.46e-11	CGGCGGCGGCGGCGGCGGCGG
	MLOC_38561	HORVU.MOREX.r2.1HG0075790	1478	1498	+	1.61e-08	CGGCGGCGGCGGCGGCGGACG
	MLOC_38561	HORVU.MOREX.r2.1HG0075900	30	50	-	1.57e-08	CGACGGCGGCGGCGGCGGATG
	MLOC_38561	HORVU.MOREX.r2.1HG0075900	33	53	-	1.12e-07	AATCGACGGCGGCGGCGGCGG
	MLOC_38561	HORVU.MOREX.r2.1HG0075900	36	56	-	5.22e-08	AGGAATCGACGGCGGCGGCGG
	MLOC_38561	HORVU.MOREX.r2.1HG0075900	39	59	-	1.51e-06	CCTAGGAATCGACGGCGGCGG
	MLOC_38561	HORVU.MOREX.r2.1HG0076290	346	366	-	2.02e-06	CGAAGAAGACGGCGGCAGAGA
	MLOC_38561	HORVU.MOREX.r2.1HG0076290	349	369	-	3.26e-06	CGTCGAAGAAGACGGCGGCAG
	MLOC_38561	HORVU.MOREX.r2.1HG0076310	1432	1452	-	4.81e-06	CGACGGCGGCGACGGCGACGC
	MLOC_38561	HORVU.MOREX.r2.1HG0076310	1438	1458	-	7.27e-06	TTCGCACGACGGCGGCGACGG
	MLOC_38561	HORVU.MOREX.r2.1HG0076500	1475	1495	-	3.19e-08	CGGGGGGAGCGGCGGCGGAGC
	MLOC_38561	HORVU.MOREX.r2.1HG0076600	1219	1239	-	5.3e-06	CGGGGTGCGCGGCGGCGGAGC
	MLOC_38561	HORVU.MOREX.r2.1HG0076600	1300	1320	-	4.16e-07	AGGGAGAGGCGGCGGCGGTTA
	MLOC_38561	HORVU.MOREX.r2.1HG0076600	1303	1323	-	3.42e-07	GGCAGGGAGAGGCGGCGGCGG
	MLOC_38561	HORVU.MOREX.r2.1HG0076840	521	541	+	3.72e-06	GAACCCTAGAGGCGGCGGCGA
	MLOC_38561	HORVU.MOREX.r2.1HG0076840	524	544	+	1.53e-06	CCCTAGAGGCGGCGGCGACGG
	MLOC_38561	HORVU.MOREX.r2.1HG0076940	1342	1362	-	6.88e-07	TGGTGGCGGTGGCGGTGGCGG
	MLOC_38561	HORVU.MOREX.r2.1HG0076940	1348	1368	-	7.89e-06	CAAGCGTGGTGGCGGTGGCGG
	MLOC_38561	HORVU.MOREX.r2.1HG0077150	31	51	-	4.39e-07	ATGTGAGAGCGGCGGCGGTGA
	MLOC_38561	HORVU.MOREX.r2.1HG0077400	60	80	+	6.63e-06	GGGCGCTAGAGGCGGCGACCG
	MLOC_38561	HORVU.MOREX.r2.1HG0077830	1115	1135	+	8.03e-06	CGGCAGCACCGGCGGCGAACG
	MLOC_38561	HORVU.MOREX.r2.1HG0077830	90	110	+	1.25e-07	CTCCGGCGGTGGCGGCGGGGG
	MLOC_38561	HORVU.MOREX.r2.1HG0078740	1386	1406	-	6.22e-06	GGTGGCTAGCGGCGGCGGCCC
	MLOC_38561	HORVU.MOREX.r2.2HG0078960	1043	1063	-	4.89e-09	CGGCGGTGGCGGCGGCGGTGC
	MLOC_38561	HORVU.MOREX.r2.2HG0078960	1046	1066	-	4.36e-10	CGACGGCGGTGGCGGCGGCGG
	MLOC_38561	HORVU.MOREX.r2.2HG0078960	1052	1072	-	5.3e-06	CTGGAACGACGGCGGTGGCGG
	MLOC_38561	HORVU.MOREX.r2.2HG0078960	1055	1075	-	7.75e-06	GTCCTGGAACGACGGCGGTGG
	MLOC_38561	HORVU.MOREX.r2.2HG0079320	207	227	+	1.06e-06	CGAGGGCGGTGACGGCGGCGC
	MLOC_38561	HORVU.MOREX.r2.2HG0079320	210	230	+	4.04e-07	GGGCGGTGACGGCGGCGCGGC
	MLOC_38561	HORVU.MOREX.r2.2HG0079620	198	218	+	3.26e-06	CTTGGGCTATGGCGGCGAAAG
	MLOC_38561	HORVU.MOREX.r2.2HG0079830	1142	1162	-	7.61e-06	TCTGGCGGGCGGCGGCGGAGA
	MLOC_38561	HORVU.MOREX.r2.2HG0079830	1253	1273	-	7.07e-06	CGGCGGCGGCGGCGGCCGGGT
	MLOC_38561	HORVU.MOREX.r2.2HG0079830	1256	1276	-	5.09e-07	GCGCGGCGGCGGCGGCGGCCG
	MLOC_38561	HORVU.MOREX.r2.2HG0079830	1259	1279	-	8.9e-08	CGCGCGCGGCGGCGGCGGCGG
	MLOC_38561	HORVU.MOREX.r2.2HG0079830	1262	1282	-	8.31e-07	CGGCGCGCGCGGCGGCGGCGG
	MLOC_38561	HORVU.MOREX.r2.2HG0079890	1471	1491	-	1.09e-06	CGTCGTCGGCGGCGGCGGGGC
	MLOC_38561	HORVU.MOREX.r2.2HG0079890	1474	1494	-	7.52e-08	CGTCGTCGTCGGCGGCGGCGG
	MLOC_38561	HORVU.MOREX.r2.2HG0081260	1139	1159	+	6.04e-07	TGCGAGCAATGGCGGCGACGG
	MLOC_38561	HORVU.MOREX.r2.2HG0081530	9	29	-	6.39e-06	GAGCTAGGACGGCGGCGACAG
	MLOC_38561	HORVU.MOREX.r2.2HG0081680	1077	1097	+	7.2e-06	AAAGAAGGGTGGCGGCGGTAG
	MLOC_38561	HORVU.MOREX.r2.2HG0081690	1262	1282	-	2.94e-06	CGACTGTAGTGGCGGCTAAGT
	MLOC_38561	HORVU.MOREX.r2.2HG0082480	399	419	-	1.64e-06	GTTATGTGAAGGCGGCGGTGG
	MLOC_38561	HORVU.MOREX.r2.2HG0082760	1478	1498	-	9.09e-06	CAGCGGCGGCGACGGTGGAGG
	MLOC_38561	HORVU.MOREX.r2.2HG0082770	1384	1404	-	4.08e-06	GGATCGAGGAGGCGGCGACGA
	MLOC_38561	HORVU.MOREX.r2.2HG0082770	86	106	+	5.66e-06	GGTCGTACTCGGCGGCGGCGT
	MLOC_38561	HORVU.MOREX.r2.2HG0083100	1478	1498	-	6.37e-07	CGCCGGCGGCGGCGGCGAGGG
	MLOC_38561	HORVU.MOREX.r2.2HG0083970	1122	1142	+	9.64e-07	AGGATGCAGCGGCGGCGCGGA
	MLOC_38561	HORVU.MOREX.r2.2HG0083970	792	812	+	7.61e-07	GCGGCAAGACGGCGGCGGCGT
	MLOC_38561	HORVU.MOREX.r2.2HG0084430	263	283	+	9.92e-06	GCAACAGTGCGGCGGCGGATG
	MLOC_38561	HORVU.MOREX.r2.2HG0084830	1125	1145	-	1.8e-07	TGACGGTGGCGGCGGCTGAGG
	MLOC_38561	HORVU.MOREX.r2.2HG0084830	1128	1148	-	1.71e-07	TTGTGACGGTGGCGGCGGCTG
	MLOC_38561	HORVU.MOREX.r2.2HG0084830	1477	1497	-	3.57e-08	CAACGGCAACGGCGGCGCCGG
	MLOC_38561	HORVU.MOREX.r2.2HG0085250	552	572	-	4.68e-06	TCGAGGCCGTGGCGGCGGTGC
	MLOC_38561	HORVU.MOREX.r2.2HG0085560	169	189	+	1.02e-06	CAGCGCCGGTGACGGCGGAGA
	MLOC_38561	HORVU.MOREX.r2.2HG0085560	300	320	-	1.8e-07	GGCGGATGTTGGCGGCGGTGG
	MLOC_38561	HORVU.MOREX.r2.2HG0085560	422	442	-	1.85e-06	CGGCCGCTATGGCGGCGAACA
	MLOC_38561	HORVU.MOREX.r2.2HG0086380	1256	1276	-	3.01e-07	CGGCGGCGGCGGCGGCGCGGC
	MLOC_38561	HORVU.MOREX.r2.2HG0086380	1259	1279	-	2.26e-09	CGGCGGCGGCGGCGGCGGCGC
	MLOC_38561	HORVU.MOREX.r2.2HG0086380	1262	1282	-	9.46e-11	CGGCGGCGGCGGCGGCGGCGG
	MLOC_38561	HORVU.MOREX.r2.2HG0086380	1265	1285	-	9.46e-11	CGGCGGCGGCGGCGGCGGCGG
	MLOC_38561	HORVU.MOREX.r2.2HG0086380	1268	1288	-	6.19e-10	GGGCGGCGGCGGCGGCGGCGG
	MLOC_38561	HORVU.MOREX.r2.2HG0086380	1271	1291	-	8.75e-10	CGGGGGCGGCGGCGGCGGCGG
	MLOC_38561	HORVU.MOREX.r2.2HG0086380	1274	1294	-	2.19e-07	CCTCGGGGGCGGCGGCGGCGG
	MLOC_38561	HORVU.MOREX.r2.2HG0087070	124	144	-	3.01e-06	TTGTGGTGGTGGCGGCGCTAT
	MLOC_38561	HORVU.MOREX.r2.2HG0087070	1474	1494	+	9.66e-06	ATCGCTCGGAGGCGGCGGAGG
	MLOC_38561	HORVU.MOREX.r2.2HG0087760	1010	1030	-	2.05e-08	CGTTGATGATGGCGGCGGCGT
	MLOC_38561	HORVU.MOREX.r2.2HG0087760	1463	1483	-	1.16e-06	GGGCGGGCGCGGCGGCGGAGT
	MLOC_38561	HORVU.MOREX.r2.2HG0088270	526	546	-	2.89e-09	CAGAGAAGTTGGCGGCGGAGG
	MLOC_38561	HORVU.MOREX.r2.2HG0088340	1425	1445	-	9.99e-08	GGTTGGTGACGGCGGCGGGGG
	MLOC_38561	HORVU.MOREX.r2.2HG0088340	1428	1448	-	1.98e-06	GGAGGTTGGTGACGGCGGCGG
	MLOC_38561	HORVU.MOREX.r2.2HG0088650	1464	1484	-	3.07e-06	CGACGCCGGCTGCGGCGGGGA
	MLOC_38561	HORVU.MOREX.r2.2HG0088650	342	362	-	6.57e-06	GGGTTTTGGCGGCGGCGAGGA
	MLOC_38561	HORVU.MOREX.r2.2HG0088650	345	365	-	6.04e-07	GACGGGTTTTGGCGGCGGCGA
	MLOC_38561	HORVU.MOREX.r2.2HG0088650	366	386	-	9.75e-06	TGCGGAAAATGGCGGCCGTGA
	MLOC_38561	HORVU.MOREX.r2.2HG0088650	85	105	-	5.91e-08	CTGCTGCGGCGGCGGCGGCGT
	MLOC_38561	HORVU.MOREX.r2.2HG0088650	88	108	-	1.67e-08	CTGCTGCTGCGGCGGCGGCGG
	MLOC_38561	HORVU.MOREX.r2.2HG0088650	91	111	-	3.33e-07	CTGCTGCTGCTGCGGCGGCGG
	MLOC_38561	HORVU.MOREX.r2.2HG0088790	1420	1440	-	3.37e-08	GGGCGGAGGCGGCGGCGGGGT
	MLOC_38561	HORVU.MOREX.r2.2HG0088790	1423	1443	-	1.71e-06	GCCGGGCGGAGGCGGCGGCGG
	MLOC_38561	HORVU.MOREX.r2.2HG0089760	120	140	+	4.68e-06	CGAGTGGTGTGGCGGCGGCCT
	MLOC_38561	HORVU.MOREX.r2.2HG0089760	1241	1261	-	1.48e-06	CGGCGATGGCGACGGCGGCTC
	MLOC_38561	HORVU.MOREX.r2.2HG0089760	1253	1273	-	7.27e-06	AGAAGACGACGACGGCGATGG
	MLOC_38561	HORVU.MOREX.r2.2HG0089760	245	265	+	4.86e-06	CGGCAGCGGTGGCGGTTGAGG
	MLOC_38561	HORVU.MOREX.r2.2HG0089760	279	299	+	4.68e-06	CGAGTGGTGTGGCGGCGGCCT
	MLOC_38561	HORVU.MOREX.r2.2HG0089760	86	106	+	3.58e-06	CGGCAGCAGTGGCGGTTGAGG
	MLOC_38561	HORVU.MOREX.r2.2HG0089840	1085	1105	-	3.92e-06	GCGCGCCGGCGGCGGCGGGAG
	MLOC_38561	HORVU.MOREX.r2.2HG0089840	1088	1108	-	3.1e-06	CCGGCGCGCCGGCGGCGGCGG
	MLOC_38561	HORVU.MOREX.r2.2HG0089840	119	139	-	5.25e-06	GATGCAGAACGGCGGCGGCGC
	MLOC_38561	HORVU.MOREX.r2.2HG0089840	460	480	+	4.68e-06	CGAGTGGTGTGGCGGCGGCCT
	MLOC_38561	HORVU.MOREX.r2.2HG0089930	1473	1493	+	9.17e-06	GGGGGCAAGAAGCGGCGGCGG
	MLOC_38561	HORVU.MOREX.r2.2HG0089930	1476	1496	+	1.61e-08	GGCAAGAAGCGGCGGCGGCGG
	MLOC_38561	HORVU.MOREX.r2.2HG0089930	1479	1499	+	1.29e-07	AAGAAGCGGCGGCGGCGGCGA
	MLOC_38561	HORVU.MOREX.r2.2HG0090190	1144	1164	+	1.17e-06	CGCCCGCGGCGGCGGCGCCTG
	MLOC_38561	HORVU.MOREX.r2.2HG0090620	1229	1249	-	3.1e-06	AAGGAGGGGAGGCGGCGGCGA
	MLOC_38561	HORVU.MOREX.r2.2HG0090620	1319	1339	+	9.09e-06	CGGCGCTCACGGCGGCGCATC
	MLOC_38561	HORVU.MOREX.r2.2HG0090620	507	527	+	6.05e-06	GGAAGCTCGAGGCGGCGGCGG
	MLOC_38561	HORVU.MOREX.r2.2HG0090620	510	530	+	1.69e-06	AGCTCGAGGCGGCGGCGGGGC
	MLOC_38561	HORVU.MOREX.r2.2HG0090800	596	616	+	2.72e-07	CGAAAGGAGCGGCGGCGGCTG
	MLOC_38561	HORVU.MOREX.r2.2HG0090800	599	619	+	1.71e-06	AAGGAGCGGCGGCGGCTGCGG
	MLOC_38561	HORVU.MOREX.r2.2HG0090880	865	885	-	5.88e-06	CGGCGGAGGCGGCGGCCGTCG
	MLOC_38561	HORVU.MOREX.r2.2HG0090880	868	888	-	9.88e-07	GGACGGCGGAGGCGGCGGCCG
	MLOC_38561	HORVU.MOREX.r2.2HG0090930	1151	1171	+	1.3e-06	CTGGCGCAGCGACGGCGGCGG
	MLOC_38561	HORVU.MOREX.r2.2HG0090930	1154	1174	+	2.61e-07	GCGCAGCGACGGCGGCGGCGC
	MLOC_38561	HORVU.MOREX.r2.2HG0090930	1157	1177	+	4.29e-08	CAGCGACGGCGGCGGCGCAGG
	MLOC_38561	HORVU.MOREX.r2.2HG0090930	440	460	-	9.5e-06	GTGCTGGGACGGCGGCGCGTG
	MLOC_38561	HORVU.MOREX.r2.2HG0090930	569	589	-	4.16e-06	GGGCGGCTGAGGCGGCGACCG
	MLOC_38561	HORVU.MOREX.r2.2HG0091410	896	916	+	7.2e-06	ACGAATCATCGGCGGCTGAGG
	MLOC_38561	HORVU.MOREX.r2.2HG0091470	393	413	-	1.39e-06	GAGCGGCGACGGCGGCGCGGC
	MLOC_38561	HORVU.MOREX.r2.2HG0091470	396	416	-	4.59e-06	CGCGAGCGGCGACGGCGGCGC
	MLOC_38561	HORVU.MOREX.r2.2HG0091930	470	490	-	1.16e-06	CGACGATGGTGGCGGCTCCGA
	MLOC_38561	HORVU.MOREX.r2.2HG0092440	97	117	+	4.45e-07	TGGAGGAAATGGCGGAGGCGG
	MLOC_38561	HORVU.MOREX.r2.2HG0092670	378	398	+	6.27e-09	CGGCCGAAGCGGCGGCGCAGG
	MLOC_38561	HORVU.MOREX.r2.2HG0092670	430	450	+	8.31e-07	GGGAGACCGTGGCGGCGGCGC
	MLOC_38561	HORVU.MOREX.r2.2HG0092670	433	453	+	5.51e-07	AGACCGTGGCGGCGGCGCTGG
	MLOC_38561	HORVU.MOREX.r2.2HG0092670	570	590	+	1.73e-06	GGTGAGAGGCGGCGGCGCTGA
	MLOC_38561	HORVU.MOREX.r2.2HG0093420	1337	1357	-	6.56e-09	AGAAGGTGGCGGCGGCGGAGG
	MLOC_38561	HORVU.MOREX.r2.2HG0093420	1340	1360	-	2.3e-08	GAAAGAAGGTGGCGGCGGCGG
	MLOC_38561	HORVU.MOREX.r2.2HG0093550	854	874	+	2.88e-06	ATGGGCTGGTGGCGGCGCCGC
	MLOC_38561	HORVU.MOREX.r2.2HG0093920	600	620	+	6.28e-07	TGACGAGGGCGGCGGCGGTGC
	MLOC_38561	HORVU.MOREX.r2.2HG0094020	1275	1295	-	8.01e-07	CCTCGGCGGCGGCGGCGACGG
	MLOC_38561	HORVU.MOREX.r2.2HG0094020	1278	1298	-	1.92e-06	GTACCTCGGCGGCGGCGGCGA
	MLOC_38561	HORVU.MOREX.r2.2HG0094020	1281	1301	-	6.39e-06	TTGGTACCTCGGCGGCGGCGG
	MLOC_38561	HORVU.MOREX.r2.2HG0094160	1320	1340	-	4.95e-06	GGAGTGGGGCGGCGGCGGGGC
	MLOC_38561	HORVU.MOREX.r2.2HG0094160	1341	1361	-	3.54e-06	GCGAAGGAGAGGCGGCGGCGT
	MLOC_38561	HORVU.MOREX.r2.2HG0094410	114	134	-	4.37e-06	CGCGAGCGGTGGCGGCGCGGC
	MLOC_38561	HORVU.MOREX.r2.2HG0094410	732	752	-	4.44e-08	CGGCGGCGGTGGCGGCGGTTC
	MLOC_38561	HORVU.MOREX.r2.2HG0094410	738	758	-	7.75e-06	GAACTGCGGCGGCGGTGGCGG
	MLOC_38561	HORVU.MOREX.r2.2HG0094410	741	761	-	1.89e-06	TACGAACTGCGGCGGCGGTGG
	MLOC_38561	HORVU.MOREX.r2.2HG0094410	744	764	-	1.56e-06	AGGTACGAACTGCGGCGGCGG
	MLOC_38561	HORVU.MOREX.r2.2HG0094680	1269	1289	+	8.32e-06	GGCACGAAGCAGCGGCGGAGA
	MLOC_38561	HORVU.MOREX.r2.2HG0095260	930	950	-	6.7e-06	GGATGGAATCGGCGGCAGAGC
	MLOC_38561	HORVU.MOREX.r2.2HG0095260	955	975	-	6.76e-06	CGGCGCCAATGGCGGCCACGG
	MLOC_38561	HORVU.MOREX.r2.2HG0095390	843	863	-	5e-06	GGGGAATGGAGGCGGCGGGAG
	MLOC_38561	HORVU.MOREX.r2.2HG0095390	905	925	-	4.39e-07	GTCGGGAGGTGGCGGCGGGGG
	MLOC_38561	HORVU.MOREX.r2.2HG0095390	978	998	-	4.37e-06	ATGGGGAGGCGGCGGCGAGGT
	MLOC_38561	HORVU.MOREX.r2.2HG0095390	981	1001	-	7.33e-07	TGGATGGGGAGGCGGCGGCGA
	MLOC_38561	HORVU.MOREX.r2.2HG0095540	1469	1489	-	2.36e-06	CTTCGCCGGCGGCGGCTGAGG
	MLOC_38561	HORVU.MOREX.r2.2HG0095790	1460	1480	-	8.11e-07	GGAATGCAGCGGCGGCGGCTC
	MLOC_38561	HORVU.MOREX.r2.2HG0095880	31	51	-	7.4e-08	CCTTGATGGTGGCGGCGGAGG
	MLOC_38561	HORVU.MOREX.r2.2HG0095880	633	653	-	1.42e-07	CGGCGGCGGCGGCGGCGCGGA
	MLOC_38561	HORVU.MOREX.r2.2HG0095880	636	656	-	2.26e-09	CGGCGGCGGCGGCGGCGGCGC
	MLOC_38561	HORVU.MOREX.r2.2HG0095880	639	659	-	5.24e-09	CCGCGGCGGCGGCGGCGGCGG
	MLOC_38561	HORVU.MOREX.r2.2HG0095880	642	662	-	1.23e-07	GCGCCGCGGCGGCGGCGGCGG
	MLOC_38561	HORVU.MOREX.r2.2HG0095880	645	665	-	5.74e-07	CGGGCGCCGCGGCGGCGGCGG
	MLOC_38561	HORVU.MOREX.r2.2HG0095990	238	258	+	7.75e-06	GGGCGGCGGCGACGGTGGCGG
	MLOC_38561	HORVU.MOREX.r2.2HG0096170	1424	1444	+	9.76e-07	CTTGAAGGACGGCGGCGGCGG
	MLOC_38561	HORVU.MOREX.r2.2HG0096170	1427	1447	+	1.77e-07	GAAGGACGGCGGCGGCGGCGG
	MLOC_38561	HORVU.MOREX.r2.2HG0096170	1430	1450	+	1.75e-06	GGACGGCGGCGGCGGCGGGAC
	MLOC_38561	HORVU.MOREX.r2.2HG0096340	1217	1237	-	4.32e-06	AGGAGGAGGAGGCGGAGGAGG
	MLOC_38561	HORVU.MOREX.r2.2HG0096340	1442	1462	+	4.95e-08	CCGTGGCGGTGGCGGCGGCGC
	MLOC_38561	HORVU.MOREX.r2.2HG0096340	1445	1465	+	3.14e-07	TGGCGGTGGCGGCGGCGCGGA
	MLOC_38561	HORVU.MOREX.r2.2HG0096340	1457	1477	+	4.95e-06	CGGCGCGGAGGGCGGCGGAGA
	MLOC_38561	HORVU.MOREX.r2.2HG0096340	831	851	-	5.88e-06	TGGTGGGTGTTGCGGCGTCGG
	MLOC_38561	HORVU.MOREX.r2.2HG0096400	553	573	+	1.03e-07	AGGCGGAGTTGGCGGCGTAGG
	MLOC_38561	HORVU.MOREX.r2.2HG0096580	594	614	+	6.96e-07	AAGACGAGACGGCGGCGGCTT
	MLOC_38561	HORVU.MOREX.r2.2HG0096580	919	939	+	3.72e-06	GAGGAGTGACGACGGCGGCGT
	MLOC_38561	HORVU.MOREX.r2.2HG0096650	1448	1468	-	3.44e-06	AGGAGGAGGCAGCGGCGGTGT
	MLOC_38561	HORVU.MOREX.r2.2HG0096650	480	500	-	5.51e-07	TGCCCTAAGCGGCGGCGGCGT
	MLOC_38561	HORVU.MOREX.r2.2HG0097180	142	162	-	4.72e-06	CGGCTACAACGACGGCGCCTA
	MLOC_38561	HORVU.MOREX.r2.2HG0097470	1465	1485	+	3.13e-06	TTTCCCCGGCGGCGGCGGCGA
	MLOC_38561	HORVU.MOREX.r2.2HG0097470	1468	1488	+	8.32e-06	CCCCGGCGGCGGCGGCGAATC
	MLOC_38561	HORVU.MOREX.r2.2HG0097480	1049	1069	-	8.32e-06	CCCCGGCGGCGGCGGCGAATC
	MLOC_38561	HORVU.MOREX.r2.2HG0097480	1052	1072	-	3.13e-06	TTTCCCCGGCGGCGGCGGCGA
	MLOC_38561	HORVU.MOREX.r2.2HG0097510	1007	1027	+	9.01e-06	GGGCCGCGGCGTCGGCGGCGG
	MLOC_38561	HORVU.MOREX.r2.2HG0097510	1010	1030	+	4.61e-08	CCGCGGCGTCGGCGGCGGCGA
	MLOC_38561	HORVU.MOREX.r2.2HG0097510	1013	1033	+	6.7e-07	CGGCGTCGGCGGCGGCGAGGG
	MLOC_38561	HORVU.MOREX.r2.2HG0097730	33	53	+	1.73e-06	AACATGAGGTGGCGGCGGCTT
	MLOC_38561	HORVU.MOREX.r2.2HG0097940	1309	1329	-	9.58e-06	AGGCGACGGCGACGGCTCCGG
	MLOC_38561	HORVU.MOREX.r2.2HG0097940	1315	1335	-	7.61e-06	ACGGGGAGGCGACGGCGACGG
	MLOC_38561	HORVU.MOREX.r2.2HG0097980	239	259	-	4.16e-06	CGGCGTTGGCGGCGGCTGTTC
	MLOC_38561	HORVU.MOREX.r2.2HG0097980	242	262	-	5.36e-09	CGGCGGCGTTGGCGGCGGCTG
	MLOC_38561	HORVU.MOREX.r2.2HG0098290	1434	1454	-	5.09e-07	GGGCAAAAATGGCGGCGAGGA
	MLOC_38561	HORVU.MOREX.r2.2HG0098650	971	991	-	1.83e-06	GATGAACTGCGGCGGCGGTGG
	MLOC_38561	HORVU.MOREX.r2.2HG0098970	1235	1255	+	2.54e-06	TCCGGTGGATGGCGGCGGCGG
	MLOC_38561	HORVU.MOREX.r2.2HG0098970	1238	1258	+	3.52e-07	GGTGGATGGCGGCGGCGGCGC
	MLOC_38561	HORVU.MOREX.r2.2HG0098970	1241	1261	+	2.65e-07	GGATGGCGGCGGCGGCGCCGA
	MLOC_38561	HORVU.MOREX.r2.2HG0098970	850	870	-	1.44e-06	GATGGATAACGGCGGCGGCAA
	MLOC_38561	HORVU.MOREX.r2.2HG0098980	1332	1352	-	2.65e-07	GGATGGCGGCGGCGGCGCCGA
	MLOC_38561	HORVU.MOREX.r2.2HG0098980	1335	1355	-	3.52e-07	GGTGGATGGCGGCGGCGGCGC
	MLOC_38561	HORVU.MOREX.r2.2HG0098980	1338	1358	-	2.54e-06	TCCGGTGGATGGCGGCGGCGG
	MLOC_38561	HORVU.MOREX.r2.2HG0098980	935	955	-	5.93e-06	GGCGGGGGGCGGCGGCGGCCT
	MLOC_38561	HORVU.MOREX.r2.2HG0099820	1375	1395	-	4.54e-06	TTGCAACGGCGGCGGCGTCGA
	MLOC_38561	HORVU.MOREX.r2.2HG0099820	1378	1398	-	1.36e-07	GGTTTGCAACGGCGGCGGCGT
	MLOC_38561	HORVU.MOREX.r2.2HG0099840	1236	1256	+	4.81e-06	GGCGGTGGACGGCGGCGACGG
	MLOC_38561	HORVU.MOREX.r2.2HG0099840	1242	1262	+	5.05e-06	GGACGGCGGCGACGGCGGGGC
	MLOC_38561	HORVU.MOREX.r2.2HG0099960	753	773	+	2.51e-06	ATGTGGCGACGACGGCGGCAG
	MLOC_38561	HORVU.MOREX.r2.2HG0099960	756	776	+	8.17e-06	TGGCGACGACGGCGGCAGGGA
	MLOC_38561	HORVU.MOREX.r2.2HG0100010	1288	1308	+	1.11e-06	TGACGATGGAGGCGGCGGCTA
	MLOC_38561	HORVU.MOREX.r2.2HG0100010	1291	1311	+	6.57e-06	CGATGGAGGCGGCGGCTACTA
	MLOC_38561	HORVU.MOREX.r2.2HG0100010	1300	1320	+	4.77e-06	CGGCGGCTACTACGGCGGCAA
	MLOC_38561	HORVU.MOREX.r2.2HG0100010	1341	1361	+	4.63e-06	CAGCCAGGACGGCGGCGTTGG
	MLOC_38561	HORVU.MOREX.r2.2HG0100800	1191	1211	+	4.91e-06	GGTTGGGGGCGGCGGCGAGGG
	MLOC_38561	HORVU.MOREX.r2.2HG0100800	786	806	-	5.66e-06	TGGTGGAGGCGGCGGCGCGCC
	MLOC_38561	HORVU.MOREX.r2.2HG0100800	789	809	-	6.62e-07	AGTTGGTGGAGGCGGCGGCGC
	MLOC_38561	HORVU.MOREX.r2.2HG0101000	431	451	-	3.23e-07	TGATGAAGGTGGCGGCGGGGC
	MLOC_38561	HORVU.MOREX.r2.2HG0101000	84	104	-	3.58e-06	CGGCTGCGACGACGGCGACGC
	MLOC_38561	HORVU.MOREX.r2.2HG0101040	428	448	-	3.23e-07	TGATGAAGGTGGCGGCGGGGC
	MLOC_38561	HORVU.MOREX.r2.2HG0101040	81	101	-	3.58e-06	CGGCTGCGACGACGGCGACGC
	MLOC_38561	HORVU.MOREX.r2.2HG0101530	26	46	-	7.34e-06	TCTCCACGGCGGCGGCGACGG
	MLOC_38561	HORVU.MOREX.r2.2HG0101530	37	57	+	6.05e-06	GCCGTGGAGAGGCGGCGGAGG
	MLOC_38561	HORVU.MOREX.r2.2HG0104180	420	440	-	4.12e-06	CGAGAGGGGCTGCGGCGGAGC
	MLOC_38561	HORVU.MOREX.r2.2HG0104280	33	53	-	5.45e-06	GAGCGACGGTTACGGCGGAGA
	MLOC_38561	HORVU.MOREX.r2.2HG0104710	1397	1417	-	5.88e-06	TTGTTAAGATGGCGGCGAGGC
	MLOC_38561	HORVU.MOREX.r2.2HG0105110	424	444	-	5e-06	GGGGCCAAGCGGCGGCGGGCG
	MLOC_38561	HORVU.MOREX.r2.2HG0106300	178	198	-	5.56e-06	CATCTGGTGTTGCGGCGGAGT
	MLOC_38561	HORVU.MOREX.r2.2HG0106520	1328	1348	-	4.55e-09	CGGCGGCGGCGGCGGCGGTGT
	MLOC_38561	HORVU.MOREX.r2.2HG0106520	1331	1351	-	1.04e-08	GGTCGGCGGCGGCGGCGGCGG
	MLOC_38561	HORVU.MOREX.r2.2HG0106520	1334	1354	-	8.11e-07	CCCGGTCGGCGGCGGCGGCGG
	MLOC_38561	HORVU.MOREX.r2.2HG0106520	1337	1357	-	2.43e-06	CTACCCGGTCGGCGGCGGCGG
	MLOC_38561	HORVU.MOREX.r2.2HG0107700	1135	1155	-	8.25e-06	CGGCAACGGCGGCGGCCGGGG
	MLOC_38561	HORVU.MOREX.r2.2HG0107700	1138	1158	-	5.81e-07	GTCCGGCAACGGCGGCGGCCG
	MLOC_38561	HORVU.MOREX.r2.2HG0107700	873	893	-	2e-06	GGGCGGGCGCGGCGGCGGCAG
	MLOC_38561	HORVU.MOREX.r2.2HG0107700	953	973	+	5e-06	GGGGCCAAGCGGCGGCGGGCG
	MLOC_38561	HORVU.MOREX.r2.2HG0107840	291	311	+	5.25e-06	GATGCAGAACGGCGGCGGCGC
	MLOC_38561	HORVU.MOREX.r2.2HG0108340	137	157	+	8.03e-06	ATTCCAAGACGGCGGCGTTGG
	MLOC_38561	HORVU.MOREX.r2.2HG0109390	151	171	+	1.31e-08	TTGAGGCGATGGCGGCGGTGG
	MLOC_38561	HORVU.MOREX.r2.2HG0109390	154	174	+	8.55e-06	AGGCGATGGCGGCGGTGGCTT
	MLOC_38561	HORVU.MOREX.r2.2HG0110770	1407	1427	+	5.2e-06	CGACCACGACGACGGCGACGG
	MLOC_38561	HORVU.MOREX.r2.2HG0110790	1198	1218	-	6.45e-06	CGGCGGCGGCGGCGGATGAGG
	MLOC_38561	HORVU.MOREX.r2.2HG0110790	1201	1221	-	2.82e-09	CGGCGGCGGCGGCGGCGGATG
	MLOC_38561	HORVU.MOREX.r2.2HG0110790	1204	1224	-	9.46e-11	CGGCGGCGGCGGCGGCGGCGG
	MLOC_38561	HORVU.MOREX.r2.2HG0110790	1207	1227	-	5.24e-09	TGACGGCGGCGGCGGCGGCGG
	MLOC_38561	HORVU.MOREX.r2.2HG0110790	1210	1230	-	4.35e-09	TGGTGACGGCGGCGGCGGCGG
	MLOC_38561	HORVU.MOREX.r2.2HG0110790	1213	1233	-	1.21e-07	GCCTGGTGACGGCGGCGGCGG
	MLOC_38561	HORVU.MOREX.r2.2HG0111230	416	436	+	3.51e-06	GCGCTATGTCTGCGGCGGTGG
	MLOC_38561	HORVU.MOREX.r2.2HG0111230	443	463	+	4.27e-07	GAAGCATAGCGGCGGCGGCGG
	MLOC_38561	HORVU.MOREX.r2.2HG0111230	446	466	+	7.52e-07	GCATAGCGGCGGCGGCGGAGA
	MLOC_38561	HORVU.MOREX.r2.2HG0111230	465	485	+	9.5e-06	GAAGCATATCGGCGGCGGGGC
	MLOC_38561	HORVU.MOREX.r2.2HG0111230	521	541	+	5.6e-08	ATGAGTTGGTGGCGGCGGAGG
	MLOC_38561	HORVU.MOREX.r2.2HG0111230	719	739	+	7.68e-06	ACGCCGAGGCTGCGGCTGCGG
	MLOC_38561	HORVU.MOREX.r2.2HG0111230	725	745	+	5.97e-07	AGGCTGCGGCTGCGGCGGAGC
	MLOC_38561	HORVU.MOREX.r2.2HG0111230	728	748	+	9.75e-06	CTGCGGCTGCGGCGGAGCAGG
	MLOC_38561	HORVU.MOREX.r2.2HG0111730	1449	1469	-	1.03e-07	CACTGGATACGGCGGCGGATG
	MLOC_38561	HORVU.MOREX.r2.2HG0111740	1329	1349	-	1.44e-06	CGGCGACGAGGGCGGCGGTGA
	MLOC_38561	HORVU.MOREX.r2.2HG0111830	1304	1324	-	2.57e-06	AGGCGACGATGGCGGCTCTGC
	MLOC_38561	HORVU.MOREX.r2.2HG0111830	1360	1380	-	9.07e-07	GAGGCGCGGCGGCGGCGGGGG
	MLOC_38561	HORVU.MOREX.r2.2HG0111830	1363	1383	-	2.41e-06	AGGGAGGCGCGGCGGCGGCGG
	MLOC_38561	HORVU.MOREX.r2.2HG0112120	1304	1324	-	1.04e-06	CTAAGCGGTCGGCGGCGGCGG
	MLOC_38561	HORVU.MOREX.r2.2HG0112230	1239	1259	-	1.79e-06	CGGTGGGAGCGGCGGCGAGGC
	MLOC_38561	HORVU.MOREX.r2.2HG0112230	1291	1311	-	3.4e-06	GGGTGGGAGCGGCGGCGAGGC
	MLOC_38561	HORVU.MOREX.r2.2HG0112900	1143	1163	-	4.2e-06	CTGAGTTAGTTGCGGCGGCAC
	MLOC_38561	HORVU.MOREX.r2.2HG0112900	438	458	+	5.3e-06	GGAGGGTGACGGCGGCTGAAC
	MLOC_38561	HORVU.MOREX.r2.2HG0113660	801	821	-	7.07e-06	CAATGGGACTGGCGGCGACGG
	MLOC_38561	HORVU.MOREX.r2.2HG0113660	951	971	-	8.78e-06	GTGCGTAGGCGGCGGCGCGTA
	MLOC_38561	HORVU.MOREX.r2.2HG0113660	954	974	-	2.02e-06	CTGGTGCGTAGGCGGCGGCGC
	MLOC_38561	HORVU.MOREX.r2.2HG0113660	980	1000	-	5.35e-06	GCGGCGCGACGGCGGCTGAGA
	MLOC_38561	HORVU.MOREX.r2.2HG0113940	580	600	+	4.24e-06	GAACGTCAGCGGCGGCGAAGC
	MLOC_38561	HORVU.MOREX.r2.2HG0114080	1053	1073	+	7.89e-06	CGACGGCCACGGCGGCGTTGA
	MLOC_38561	HORVU.MOREX.r2.2HG0114130	1075	1095	+	5.97e-07	AGGTGTCAGCGACGGCGGCGG
	MLOC_38561	HORVU.MOREX.r2.2HG0114130	1078	1098	+	7.4e-08	TGTCAGCGACGGCGGCGGAGA
	MLOC_38561	HORVU.MOREX.r2.2HG0115500	1259	1279	-	2.42e-07	AGGACGAAATGGCGGCGCTGC
	MLOC_38561	HORVU.MOREX.r2.2HG0115740	111	131	-	9.17e-06	CGAATCTAGCGGCGGCGAGGC
	MLOC_38561	HORVU.MOREX.r2.2HG0116360	907	927	-	2.05e-06	CGGCTGCAGCTGCGGCTGCGT
	MLOC_38561	HORVU.MOREX.r2.2HG0116360	919	939	-	4.57e-07	CTGCGGTAGCGGCGGCTGCAG
	MLOC_38561	HORVU.MOREX.r2.2HG0116510	1440	1460	-	3.84e-06	CGGAGGCGGAGGCGGAGGCGG
	MLOC_38561	HORVU.MOREX.r2.2HG0116510	1446	1466	-	8.55e-06	CAGAGGCGGAGGCGGAGGCGG
	MLOC_38561	HORVU.MOREX.r2.2HG0116510	1452	1472	-	5.88e-06	CGGCCGCAGAGGCGGAGGCGG
	MLOC_38561	HORVU.MOREX.r2.2HG0117650	1002	1022	+	3.96e-06	GCGGGGACGAGGCGGCGGCGG
	MLOC_38561	HORVU.MOREX.r2.2HG0117650	1005	1025	+	3.83e-07	GGGACGAGGCGGCGGCGGGGC
	MLOC_38561	HORVU.MOREX.r2.2HG0117650	1044	1064	+	1.56e-07	CTGCGGCAGTGGCGGCGCTGC
	MLOC_38561	HORVU.MOREX.r2.2HG0117650	1082	1102	+	2.39e-07	GCGGGAAAGCGGCGGCGGATG
	MLOC_38561	HORVU.MOREX.r2.2HG0117650	1119	1139	+	4.5e-06	GGAGCGGAGCGGCGGCGGATC
	MLOC_38561	HORVU.MOREX.r2.2HG0117650	864	884	+	1.41e-06	CGGCCGGGGAGGCGGCGCTGG
	MLOC_38561	HORVU.MOREX.r2.2HG0120750	764	784	+	7.4e-06	CAGAAGCTTTGGCGGCGCTAC
	MLOC_38561	HORVU.MOREX.r2.2HG0121740	1141	1161	+	8.17e-06	CCACCGCTACGACGGCGGAGC
	MLOC_38561	HORVU.MOREX.r2.2HG0125170	1089	1109	+	8.85e-07	GGAGTGGGATGGCGGCGGCAG
	MLOC_38561	HORVU.MOREX.r2.2HG0125170	1134	1154	+	6.28e-07	GGAAGGCGACGACGGCGGTGG
	MLOC_38561	HORVU.MOREX.r2.2HG0125170	1361	1381	+	3.88e-07	CTCACCAAGCGGCGGCGGCGG
	MLOC_38561	HORVU.MOREX.r2.2HG0125170	1364	1384	+	6.37e-07	ACCAAGCGGCGGCGGCGGCGG
	MLOC_38561	HORVU.MOREX.r2.2HG0125170	1367	1387	+	4.27e-07	AAGCGGCGGCGGCGGCGGCAC
	MLOC_38561	HORVU.MOREX.r2.2HG0125170	1370	1390	+	5.66e-06	CGGCGGCGGCGGCGGCACCGT
	MLOC_38561	HORVU.MOREX.r2.2HG0125170	972	992	+	2.16e-06	GGCCGGAAGCGGCGGAGGCGG
	MLOC_38561	HORVU.MOREX.r2.2HG0126160	1475	1495	+	1.26e-06	GCGGGGCTGCTGCGGCGGCGG
	MLOC_38561	HORVU.MOREX.r2.2HG0126160	1478	1498	+	1.43e-06	GGGCTGCTGCGGCGGCGGGCG
	MLOC_38561	HORVU.MOREX.r2.2HG0126480	720	740	-	7.91e-07	CTGGTCAGGCGGCGGCGGCTG
	MLOC_38561	HORVU.MOREX.r2.2HG0126480	723	743	-	2.62e-06	CGGCTGGTCAGGCGGCGGCGG
	MLOC_38561	HORVU.MOREX.r2.2HG0126940	1386	1406	-	5.66e-07	CGGTGGCGGTGGCGGTGGAGA
	MLOC_38561	HORVU.MOREX.r2.2HG0126940	1392	1412	-	2.72e-07	CGGAGGCGGTGGCGGTGGCGG
	MLOC_38561	HORVU.MOREX.r2.2HG0126940	1395	1415	-	9.92e-06	AGGCGGAGGCGGTGGCGGTGG
	MLOC_38561	HORVU.MOREX.r2.2HG0126940	1398	1418	-	1.77e-06	CGGAGGCGGAGGCGGTGGCGG
	MLOC_38561	HORVU.MOREX.r2.2HG0127060	71	91	+	4.39e-07	ACGACGATGTGGCGGCGGAGC
	MLOC_38561	HORVU.MOREX.r2.2HG0128330	783	803	-	2e-06	CTTAGGCGGCGGCGGCGACGT
	MLOC_38561	HORVU.MOREX.r2.2HG0128330	786	806	-	3.42e-07	TGCCTTAGGCGGCGGCGGCGA
	MLOC_38561	HORVU.MOREX.r2.2HG0128330	789	809	-	1.89e-06	GGCTGCCTTAGGCGGCGGCGG
	MLOC_38561	HORVU.MOREX.r2.2HG0129020	871	891	+	6.63e-06	CGCGGGTGGCGACGGCGGCTC
	MLOC_38561	HORVU.MOREX.r2.2HG0129020	874	894	+	4.32e-06	GGGTGGCGACGGCGGCTCGGA
	MLOC_38561	HORVU.MOREX.r2.2HG0129020	920	940	+	3.91e-08	TGGCGCGAGCGGCGGCGGCGG
	MLOC_38561	HORVU.MOREX.r2.2HG0129020	923	943	+	2.84e-07	CGCGAGCGGCGGCGGCGGCGC
	MLOC_38561	HORVU.MOREX.r2.2HG0129020	926	946	+	1.05e-06	GAGCGGCGGCGGCGGCGCGGA
	MLOC_38561	HORVU.MOREX.r2.2HG0129530	287	307	-	1.17e-06	AGGCGGCTGATGCGGCGGAGT
	MLOC_38561	HORVU.MOREX.r2.2HG0129530	296	316	-	1.21e-06	CGGAGGCGGAGGCGGCTGATG
	MLOC_38561	HORVU.MOREX.r2.2HG0129530	308	328	-	6.57e-06	CGGAAGAAATGACGGAGGCGG
	MLOC_38561	HORVU.MOREX.r2.2HG0129580	134	154	+	5.25e-06	GACACGTGACGGCGGCTGAGA
	MLOC_38561	HORVU.MOREX.r2.2HG0130750	256	276	-	3.76e-06	CTGCGCTGGTGGCGGCGAGGT
	MLOC_38561	HORVU.MOREX.r2.2HG0130820	1332	1352	+	4.54e-06	CTTCGCTAGCGGCGGCGGCCC
	MLOC_38561	HORVU.MOREX.r2.2HG0130930	284	304	-	1.56e-06	AGCAGGGAGCGGCGGCGCAGC
	MLOC_38561	HORVU.MOREX.r2.2HG0131690	462	482	-	2.51e-06	CGGGGCGGGCGGCGGCGGGAG
	MLOC_38561	HORVU.MOREX.r2.2HG0132080	295	315	-	6.1e-06	CAGGGACTGTGGCGGCGGGCC
	MLOC_38561	HORVU.MOREX.r2.2HG0133360	1200	1220	+	6.01e-08	GAGGGGAGGTGGCGGCGGCTG
	MLOC_38561	HORVU.MOREX.r2.2HG0133360	1203	1223	+	2.71e-06	GGGAGGTGGCGGCGGCTGCCA
	MLOC_38561	HORVU.MOREX.r2.2HG0134040	338	358	-	1.23e-06	TGGACGAAACGGCGGCGCTCG
	MLOC_38561	HORVU.MOREX.r2.2HG0134470	396	416	+	8.4e-06	CGGGGGGGGGGGCGGCGGGGG
	MLOC_38561	HORVU.MOREX.r2.2HG0134470	413	433	+	4.45e-06	GGGGGGGGGGGGCGGCGGCGG
	MLOC_38561	HORVU.MOREX.r2.2HG0134470	416	436	+	2.28e-07	GGGGGGGGGCGGCGGCGGGGG
	MLOC_38561	HORVU.MOREX.r2.2HG0134640	727	747	+	7.89e-06	GGCCGCGAGCGGCGGCGGCCC
	MLOC_38561	HORVU.MOREX.r2.2HG0134640	949	969	+	1.71e-06	TGCATCTAACGGCGGCGAAGG
	MLOC_38561	HORVU.MOREX.r2.2HG0135520	1297	1317	-	3.31e-08	CGGCGGCGGTGGCGGCGGTTT
	MLOC_38561	HORVU.MOREX.r2.2HG0135520	1303	1323	-	4.91e-06	TGCTGACGGCGGCGGTGGCGG
	MLOC_38561	HORVU.MOREX.r2.2HG0135520	1306	1326	-	1.66e-07	GGCTGCTGACGGCGGCGGTGG
	MLOC_38561	HORVU.MOREX.r2.2HG0135610	91	111	+	9.92e-06	TATAGAAAGTTACGGCGGTGG
	MLOC_38561	HORVU.MOREX.r2.2HG0136730	820	840	-	5.4e-06	GCGGGAGGACGGCGGCGACGA
	MLOC_38561	HORVU.MOREX.r2.2HG0137080	222	242	-	6.82e-06	GGGCGAGAGCGGCGGCGAACC
	MLOC_38561	HORVU.MOREX.r2.2HG0137360	1365	1385	+	2.26e-09	CGTTGGCAGCGGCGGCGGAGG
	MLOC_38561	HORVU.MOREX.r2.2HG0137370	1435	1455	-	2.21e-06	CGGCGGCGGCGGCGGCGAGTT
	MLOC_38561	HORVU.MOREX.r2.2HG0137370	1438	1458	-	5.83e-10	CGGCGGCGGCGGCGGCGGCGA
	MLOC_38561	HORVU.MOREX.r2.2HG0137370	1441	1461	-	9.46e-11	CGGCGGCGGCGGCGGCGGCGG
	MLOC_38561	HORVU.MOREX.r2.2HG0137370	1444	1464	-	7.4e-10	TGGCGGCGGCGGCGGCGGCGG
	MLOC_38561	HORVU.MOREX.r2.2HG0137370	1447	1467	-	2.71e-10	CGGTGGCGGCGGCGGCGGCGG
	MLOC_38561	HORVU.MOREX.r2.2HG0137370	1450	1470	-	1.27e-09	CTGCGGTGGCGGCGGCGGCGG
	MLOC_38561	HORVU.MOREX.r2.2HG0137370	1453	1473	-	3.9e-10	CGGCTGCGGTGGCGGCGGCGG
	MLOC_38561	HORVU.MOREX.r2.2HG0137370	1459	1479	-	5.1e-06	CGGCTGCGGCTGCGGTGGCGG
	MLOC_38561	HORVU.MOREX.r2.2HG0137370	1465	1485	-	1.01e-06	CGGCTGCGGCTGCGGCTGCGG
	MLOC_38561	HORVU.MOREX.r2.2HG0137370	1471	1491	-	3.07e-06	CTGCTGCGGCTGCGGCTGCGG
	MLOC_38561	HORVU.MOREX.r2.2HG0137410	1364	1384	+	3.77e-07	CGGCGCCGGTGGCGGCGGCCT
	MLOC_38561	HORVU.MOREX.r2.2HG0137410	993	1013	-	9.66e-06	CGGCCGTCGAGGCGGCGCAGC
	MLOC_38561	HORVU.MOREX.r2.2HG0137450	289	309	-	3.5e-09	TGACGAAGGCGGCGGCGGAGG
	MLOC_38561	HORVU.MOREX.r2.2HG0137450	292	312	-	3.67e-07	CCATGACGAAGGCGGCGGCGG
	MLOC_38561	HORVU.MOREX.r2.2HG0138520	649	669	+	2.65e-06	CGAAGACGACGACGGCGGCAA
	MLOC_38561	HORVU.MOREX.r2.2HG0138790	1130	1150	+	9.41e-06	GTTGGACGAAGGCGGCGGCCG
	MLOC_38561	HORVU.MOREX.r2.2HG0139120	1382	1402	-	5.44e-07	GGACGACGGCGGCGGCGGGGC
	MLOC_38561	HORVU.MOREX.r2.2HG0139120	1385	1405	-	4.95e-08	GGCGGACGACGGCGGCGGCGG
	MLOC_38561	HORVU.MOREX.r2.2HG0139120	718	738	+	1.2e-06	TGGGCGCCGCGGCGGCGGAGG
	MLOC_38561	HORVU.MOREX.r2.2HG0139230	249	269	-	5.88e-06	CGGCAGCGCAGGCGGCGGACG
	MLOC_38561	HORVU.MOREX.r2.2HG0139900	60	80	-	8.7e-06	CTGCACATGTGGCGGCTGGGT
	MLOC_38561	HORVU.MOREX.r2.2HG0140490	1346	1366	-	9.64e-07	CTGCTGCTGCGGCGGCGTAGG
	MLOC_38561	HORVU.MOREX.r2.2HG0140490	1349	1369	-	1.1e-06	CTGCTGCTGCTGCGGCGGCGT
	MLOC_38561	HORVU.MOREX.r2.2HG0140630	611	631	-	9.52e-07	CGGAGTTAATGGCGGCGACAT
	MLOC_38561	HORVU.MOREX.r2.2HG0141050	288	308	-	2.43e-06	CCGCTAGATCTGCGGCGGCGG
	MLOC_38561	HORVU.MOREX.r2.2HG0141050	400	420	+	2.05e-06	CCGAGAATTTGGCGGCTGTGA
	MLOC_38561	HORVU.MOREX.r2.2HG0141750	1210	1230	-	1.92e-06	ACGGCGCGGCGGCGGCGGGGG
	MLOC_38561	HORVU.MOREX.r2.2HG0141750	1213	1233	-	2.68e-06	CAGACGGCGCGGCGGCGGCGG
	MLOC_38561	HORVU.MOREX.r2.2HG0141750	37	57	-	2.71e-06	ACGATCTTGTGGCGGCGGCAG
	MLOC_38561	HORVU.MOREX.r2.2HG0142230	1354	1374	-	1.08e-06	TAGCGGCGGCGGCGGCGCCTA
	MLOC_38561	HORVU.MOREX.r2.2HG0142230	1357	1377	-	1.64e-07	CGTTAGCGGCGGCGGCGGCGC
	MLOC_38561	HORVU.MOREX.r2.2HG0142230	1360	1380	-	4.37e-08	CTACGTTAGCGGCGGCGGCGG
	MLOC_38561	HORVU.MOREX.r2.2HG0142230	1363	1383	-	5.25e-06	CTGCTACGTTAGCGGCGGCGG
	MLOC_38561	HORVU.MOREX.r2.2HG0142600	1282	1302	-	5.37e-07	CGGGAACGGCGACGGCGGAGG
	MLOC_38561	HORVU.MOREX.r2.2HG0142720	583	603	+	1.43e-06	AGGAAGGGCCGGCGGCGGAGG
	MLOC_38561	HORVU.MOREX.r2.2HG0143280	166	186	+	4.45e-06	GGTGGAAGACGGCGGCGACCG
	MLOC_38561	HORVU.MOREX.r2.2HG0144090	424	444	-	6.39e-06	CGATCAAAGTTGCGGCTGTGA
	MLOC_38561	HORVU.MOREX.r2.2HG0145060	981	1001	+	3.33e-07	TGGGGACGGTGGCGGCGATGG
	MLOC_38561	HORVU.MOREX.r2.2HG0145060	990	1010	+	4.96e-07	TGGCGGCGATGGCGGCTACGG
	MLOC_38561	HORVU.MOREX.r2.2HG0145460	93	113	+	1.55e-06	AAGAAGGGGTGGCGGCGACGG
	MLOC_38561	HORVU.MOREX.r2.2HG0145690	940	960	-	2.74e-06	CGGAGCTGTTGGCGGCGCTTT
	MLOC_38561	HORVU.MOREX.r2.2HG0145800	297	317	-	1.99e-09	CGGCGGCGGCGGCGGCGGTGA
	MLOC_38561	HORVU.MOREX.r2.2HG0145800	300	320	-	9.46e-11	CGGCGGCGGCGGCGGCGGCGG
	MLOC_38561	HORVU.MOREX.r2.2HG0145800	303	323	-	1.24e-09	CAGCGGCGGCGGCGGCGGCGG
	MLOC_38561	HORVU.MOREX.r2.2HG0145800	306	326	-	2.13e-08	GGACAGCGGCGGCGGCGGCGG
	MLOC_38561	HORVU.MOREX.r2.2HG0145800	309	329	-	7.03e-08	CACGGACAGCGGCGGCGGCGG
	MLOC_38561	HORVU.MOREX.r2.2HG0145800	312	332	-	6.51e-06	CGGCACGGACAGCGGCGGCGG
	MLOC_38561	HORVU.MOREX.r2.2HG0145860	1331	1351	-	8.85e-07	GATCGGAGGCGGCGGCGGGGC
	MLOC_38561	HORVU.MOREX.r2.2HG0145860	1334	1354	-	9.52e-07	CGAGATCGGAGGCGGCGGCGG
	MLOC_38561	HORVU.MOREX.r2.2HG0146520	1275	1295	+	7.71e-07	GGAGGGCATTGGCGGCGCCGC
	MLOC_38561	HORVU.MOREX.r2.2HG0146710	14	34	+	1.75e-06	CGCCGGAGTCGGCGGCGTGGG
	MLOC_38561	HORVU.MOREX.r2.2HG0146710	151	171	+	1.29e-07	TGGAGGCAGAGGCGGCGGGGG
	MLOC_38561	HORVU.MOREX.r2.2HG0146710	172	192	+	3.5e-08	CGGGGGCGGAGGCGGCGGTGG
	MLOC_38561	HORVU.MOREX.r2.2HG0146710	175	195	+	5.97e-07	GGGCGGAGGCGGCGGTGGTGG
	MLOC_38561	HORVU.MOREX.r2.2HG0146810	1410	1430	-	1.2e-06	CGGCGGCGGTGGCGGCGAGAA
	MLOC_38561	HORVU.MOREX.r2.2HG0146810	1413	1433	-	9.41e-06	CGGCGGCGGCGGTGGCGGCGA
	MLOC_38561	HORVU.MOREX.r2.2HG0146810	1416	1436	-	2.68e-07	CGGCGGCGGCGGCGGTGGCGG
	MLOC_38561	HORVU.MOREX.r2.2HG0146810	1419	1439	-	4.01e-10	CGGCGGCGGCGGCGGCGGTGG
	MLOC_38561	HORVU.MOREX.r2.2HG0146810	1422	1442	-	6.27e-09	AAGCGGCGGCGGCGGCGGCGG
	MLOC_38561	HORVU.MOREX.r2.2HG0146810	1425	1445	-	6.91e-08	GGCAAGCGGCGGCGGCGGCGG
	MLOC_38561	HORVU.MOREX.r2.2HG0146810	1428	1448	-	6.7e-07	GCCGGCAAGCGGCGGCGGCGG
	MLOC_38561	HORVU.MOREX.r2.2HG0146870	1303	1323	-	2.39e-08	TGGTGGCGGCGGCGGCGGATG
	MLOC_38561	HORVU.MOREX.r2.2HG0146870	1306	1326	-	1.76e-10	CGGTGGTGGCGGCGGCGGCGG
	MLOC_38561	HORVU.MOREX.r2.2HG0146870	1309	1329	-	8.07e-10	CGCCGGTGGTGGCGGCGGCGG
	MLOC_38561	HORVU.MOREX.r2.2HG0147310	674	694	+	1.89e-06	GGGAAGTCATGGCGGCGGCTA
	MLOC_38561	HORVU.MOREX.r2.2HG0147730	1067	1087	-	2.38e-06	TGGGGGATGCGACGGCGACGG
	MLOC_38561	HORVU.MOREX.r2.2HG0147840	286	306	-	1.73e-06	CTGCGGTGGCGGCGGCGAGGC
	MLOC_38561	HORVU.MOREX.r2.2HG0147840	289	309	-	9.13e-09	TGGCTGCGGTGGCGGCGGCGA
	MLOC_38561	HORVU.MOREX.r2.2HG0147880	461	481	-	5.56e-06	TGGCGGCGGCGGCGGCGAGAC
	MLOC_38561	HORVU.MOREX.r2.2HG0147880	464	484	-	2.97e-07	ATCTGGCGGCGGCGGCGGCGA
	MLOC_38561	HORVU.MOREX.r2.2HG0147880	467	487	-	6.28e-07	CTTATCTGGCGGCGGCGGCGG
	MLOC_38561	HORVU.MOREX.r2.2HG0147880	470	490	-	7.82e-06	TTTCTTATCTGGCGGCGGCGG
	MLOC_38561	HORVU.MOREX.r2.2HG0148000	932	952	-	4.54e-06	GATCTGCGGCGGCGGCGTCGG
	MLOC_38561	HORVU.MOREX.r2.2HG0148000	935	955	-	8.32e-06	TCAGATCTGCGGCGGCGGCGT
	MLOC_38561	HORVU.MOREX.r2.2HG0148000	938	958	-	4.41e-06	GGATCAGATCTGCGGCGGCGG
	MLOC_38561	HORVU.MOREX.r2.2HG0148310	342	362	+	4.5e-06	GATGCAGAACGGCGGCGGCGT
	MLOC_38561	HORVU.MOREX.r2.2HG0148310	36	56	-	4.86e-06	CGGCAGCGGTGGCGGTTGAGG
	MLOC_38561	HORVU.MOREX.r2.2HG0148360	189	209	+	8.1e-06	TTGCGGCTTCCGCGGCGGCGG
	MLOC_38561	HORVU.MOREX.r2.2HG0148360	192	212	+	2.19e-06	CGGCTTCCGCGGCGGCGGAGC
	MLOC_38561	HORVU.MOREX.r2.2HG0148760	242	262	+	3.61e-06	CACGCAACACGGCGGCGGCGG
	MLOC_38561	HORVU.MOREX.r2.2HG0148760	245	265	+	4.04e-06	GCAACACGGCGGCGGCGGCAG
	MLOC_38561	HORVU.MOREX.r2.2HG0148800	900	920	+	2.91e-06	CGGACGGGGTGGCGGTGGCGG
	MLOC_38561	HORVU.MOREX.r2.2HG0149270	1385	1405	-	2.69e-09	CGGCGGTGGCGGCGGCGGGGG
	MLOC_38561	HORVU.MOREX.r2.2HG0149270	1388	1408	-	3.26e-11	CGGCGGCGGTGGCGGCGGCGG
	MLOC_38561	HORVU.MOREX.r2.2HG0149270	1391	1411	-	5.56e-06	CGGCGGCGGCGGTGGCGGCGG
	MLOC_38561	HORVU.MOREX.r2.2HG0149270	1394	1414	-	2.68e-07	CGGCGGCGGCGGCGGTGGCGG
	MLOC_38561	HORVU.MOREX.r2.2HG0149270	1397	1417	-	4.01e-10	CGGCGGCGGCGGCGGCGGTGG
	MLOC_38561	HORVU.MOREX.r2.2HG0149270	1400	1420	-	2.74e-08	GAACGGCGGCGGCGGCGGCGG
	MLOC_38561	HORVU.MOREX.r2.2HG0149270	1403	1423	-	2.42e-07	GGCGAACGGCGGCGGCGGCGG
	MLOC_38561	HORVU.MOREX.r2.2HG0149270	1406	1426	-	4.63e-07	TGCGGCGAACGGCGGCGGCGG
	MLOC_38561	HORVU.MOREX.r2.2HG0149550	1152	1172	+	3.84e-06	GGGGGCTGGTGGCGGCGCCAC
	MLOC_38561	HORVU.MOREX.r2.2HG0149550	393	413	-	9.58e-06	AGCCTGTGACGGCGGCGTCCG
	MLOC_38561	HORVU.MOREX.r2.2HG0149550	396	416	-	2.46e-06	TGGAGCCTGTGACGGCGGCGT
	MLOC_38561	HORVU.MOREX.r2.2HG0149550	40	60	-	5.35e-06	TCGGAGCTGCGGCGGCGGGGC
	MLOC_38561	HORVU.MOREX.r2.2HG0149550	43	63	-	2.09e-06	AAGTCGGAGCTGCGGCGGCGG
	MLOC_38561	HORVU.MOREX.r2.2HG0149680	1305	1325	-	6.45e-07	GGGACGTGGCGGCGGCGGCAC
	MLOC_38561	HORVU.MOREX.r2.2HG0149680	1308	1328	-	5.44e-07	AGCGGGACGTGGCGGCGGCGG
	MLOC_38561	HORVU.MOREX.r2.2HG0149680	1360	1380	-	6.05e-06	CAGTGTGGGAGGCGGCGCCGA
	MLOC_38561	HORVU.MOREX.r2.2HG0150090	280	300	+	4.91e-06	GGAATTGGGTGGCGGCGGCAA
	MLOC_38561	HORVU.MOREX.r2.2HG0150550	506	526	+	7.47e-06	ACACGGCGATGGCGGCGAGGC
	MLOC_38561	HORVU.MOREX.r2.2HG0150790	1146	1166	-	1.46e-06	GTGAGCAGGTGGCGGCGCGGG
	MLOC_38561	HORVU.MOREX.r2.2HG0150790	1230	1250	+	7.61e-06	GCGCAGCGACGGCGGCGAGGT
	MLOC_38561	HORVU.MOREX.r2.2HG0150790	713	733	-	8.11e-07	AGTAGTAGACGGCGGCGCCGA
	MLOC_38561	HORVU.MOREX.r2.2HG0150790	993	1013	+	3.57e-07	CGCCAACAACGGCGGCGGCTT
	MLOC_38561	HORVU.MOREX.r2.2HG0150890	542	562	-	7.2e-06	TGCGCGGCACGGCGGCGGAGG
	MLOC_38561	HORVU.MOREX.r2.2HG0150900	1369	1389	-	8.25e-06	TGGTATTTATGGCGGCGAGGC
	MLOC_38561	HORVU.MOREX.r2.2HG0150930	1389	1409	-	8.62e-06	TGGGCGTCGTTGCGGCGGAGA
	MLOC_38561	HORVU.MOREX.r2.2HG0151690	1365	1385	-	6.1e-06	GGGTTTTATAGGCGGCGGCAT
	MLOC_38561	HORVU.MOREX.r2.2HG0151810	790	810	-	8.19e-08	CGTCGTCAGCGGCGGCGGAGT
	MLOC_38561	HORVU.MOREX.r2.2HG0151810	793	813	-	8.25e-06	CGTCGTCGTCAGCGGCGGCGG
	MLOC_38561	HORVU.MOREX.r2.2HG0151900	1463	1483	-	2.58e-08	CGGTGGATGCGGCGGCGGATT
	MLOC_38561	HORVU.MOREX.r2.2HG0151900	1466	1486	-	2.43e-06	CCCCGGTGGATGCGGCGGCGG
	MLOC_38561	HORVU.MOREX.r2.2HG0151930	117	137	-	6.16e-06	TGGAGAAGGAGGCGGAGGAGG
	MLOC_38561	HORVU.MOREX.r2.2HG0151930	1417	1437	-	5.35e-06	GGGTAAGATAGGCGGCGCCGA
	MLOC_38561	HORVU.MOREX.r2.2HG0152010	1033	1053	-	2.12e-06	CTGCGGCGACGGCGGCGCGAA
	MLOC_38561	HORVU.MOREX.r2.2HG0152010	1036	1056	-	3.1e-06	CCGCTGCGGCGACGGCGGCGC
	MLOC_38561	HORVU.MOREX.r2.2HG0152010	868	888	-	4.72e-06	AGGCGCCGGCGGCGGTGGCGA
	MLOC_38561	HORVU.MOREX.r2.2HG0152010	871	891	-	3.62e-07	AGGAGGCGCCGGCGGCGGTGG
	MLOC_38561	HORVU.MOREX.r2.2HG0152060	1460	1480	-	6.63e-06	CTCGGGCAATGGCGGCTGCTC
	MLOC_38561	HORVU.MOREX.r2.2HG0152450	41	61	-	6.7e-06	GGGAGGGGGCGACGGCGGCAT
	MLOC_38561	HORVU.MOREX.r2.2HG0153250	27	47	-	2.14e-06	CGCGCGCGGCGGCGGCGGGGC
	MLOC_38561	HORVU.MOREX.r2.2HG0153250	30	50	-	7.2e-06	GCGCGCGCGCGGCGGCGGCGG
	MLOC_38561	HORVU.MOREX.r2.2HG0153750	1015	1035	+	4.41e-06	GTTCGCCAGCGGCGGCGAAGA
	MLOC_38561	HORVU.MOREX.r2.2HG0154290	1243	1263	+	4.72e-06	AGACAGAGATTGCGGCGAGGG
	MLOC_38561	HORVU.MOREX.r2.2HG0154350	465	485	+	3.07e-06	CGGTAGATAAGGCGGCTGATA
	MLOC_38561	HORVU.MOREX.r2.2HG0154990	1318	1338	-	3.3e-06	AGGGGAGAGCGGCGGCTCAGG
	MLOC_38561	HORVU.MOREX.r2.2HG0155120	1448	1468	+	2.5e-07	CCATGGGAGCGGCGGCGGTGG
	MLOC_38561	HORVU.MOREX.r2.2HG0155120	1451	1471	+	3.44e-06	TGGGAGCGGCGGCGGTGGCGG
	MLOC_38561	HORVU.MOREX.r2.2HG0155120	1457	1477	+	1.71e-06	CGGCGGCGGTGGCGGAGGAGC
	MLOC_38561	HORVU.MOREX.r2.2HG0155300	763	783	-	8.62e-06	GGTTAGCAGCGGCGGCGAGGC
	MLOC_38561	HORVU.MOREX.r2.2HG0155490	1368	1388	-	4.78e-08	AGGCGGCGGCGGCGGCGGGGA
	MLOC_38561	HORVU.MOREX.r2.2HG0155490	1371	1391	-	1.02e-08	CCGAGGCGGCGGCGGCGGCGG
	MLOC_38561	HORVU.MOREX.r2.2HG0155490	1374	1394	-	1.42e-07	GATCCGAGGCGGCGGCGGCGG
	MLOC_38561	HORVU.MOREX.r2.2HG0155830	1067	1087	-	5.61e-06	GGTTGAAAGAGACGGCGGAGC
	MLOC_38561	HORVU.MOREX.r2.2HG0156010	82	102	-	4.37e-06	GGCGAAACGCGGCGGCGGAGA
	MLOC_38561	HORVU.MOREX.r2.2HG0156660	221	241	+	4.59e-06	ATGTGTCCTCGGCGGCGGCGG
	MLOC_38561	HORVU.MOREX.r2.2HG0156660	224	244	+	4.28e-06	TGTCCTCGGCGGCGGCGGCAA
	MLOC_38561	HORVU.MOREX.r2.2HG0156810	1224	1244	-	1.87e-06	GGCGGACGGCGGCGGCGCAGC
	MLOC_38561	HORVU.MOREX.r2.2HG0156810	1227	1247	-	3.23e-06	GCGGGCGGACGGCGGCGGCGC
	MLOC_38561	HORVU.MOREX.r2.2HG0156990	1418	1438	+	1.14e-06	CTCCGGCGTTGGCGGCGCCGC
	MLOC_38561	HORVU.MOREX.r2.2HG0157770	1443	1463	+	1.34e-07	TCGACGCAGCGGCGGCGGCGG
	MLOC_38561	HORVU.MOREX.r2.2HG0157770	1446	1466	+	7.92e-08	ACGCAGCGGCGGCGGCGGCGG
	MLOC_38561	HORVU.MOREX.r2.2HG0157770	1449	1469	+	1.03e-09	CAGCGGCGGCGGCGGCGGAGG
	MLOC_38561	HORVU.MOREX.r2.2HG0157770	1452	1472	+	6.62e-07	CGGCGGCGGCGGCGGAGGAGG
	MLOC_38561	HORVU.MOREX.r2.2HG0157810	1318	1338	-	2.25e-07	GAGTGGCGATGGCGGCGGATC
	MLOC_38561	HORVU.MOREX.r2.2HG0157860	1054	1074	+	1.33e-06	TGTGACATATGGCGGCGGATG
	MLOC_38561	HORVU.MOREX.r2.2HG0157860	1302	1322	-	2.38e-06	CGGCGGCGGCGGCGGCAGTGT
	MLOC_38561	HORVU.MOREX.r2.2HG0157860	1305	1325	-	4.14e-09	CGGCGGCGGCGGCGGCGGCAG
	MLOC_38561	HORVU.MOREX.r2.2HG0157860	1308	1328	-	9.46e-11	CGGCGGCGGCGGCGGCGGCGG
	MLOC_38561	HORVU.MOREX.r2.2HG0157860	1311	1331	-	9.46e-11	CGGCGGCGGCGGCGGCGGCGG
	MLOC_38561	HORVU.MOREX.r2.2HG0157860	1314	1334	-	5.48e-09	GAGCGGCGGCGGCGGCGGCGG
	MLOC_38561	HORVU.MOREX.r2.2HG0157860	1317	1337	-	5.36e-09	CGGGAGCGGCGGCGGCGGCGG
	MLOC_38561	HORVU.MOREX.r2.2HG0157860	1320	1340	-	1.85e-08	GAGCGGGAGCGGCGGCGGCGG
	MLOC_38561	HORVU.MOREX.r2.2HG0158110	1446	1466	-	2.23e-06	CGGCGGCGTAGGCGGCGATAG
	MLOC_38561	HORVU.MOREX.r2.2HG0158110	1468	1488	-	5.3e-07	CGGCGGCGGCGGCGGCGCTTC
	MLOC_38561	HORVU.MOREX.r2.2HG0158110	1471	1491	-	2.26e-09	CGGCGGCGGCGGCGGCGGCGC
	MLOC_38561	HORVU.MOREX.r2.2HG0158110	1474	1494	-	5.24e-09	CCGCGGCGGCGGCGGCGGCGG
	MLOC_38561	HORVU.MOREX.r2.2HG0158110	1477	1497	-	1.36e-07	ACGCCGCGGCGGCGGCGGCGG
	MLOC_38561	HORVU.MOREX.r2.2HG0158110	1480	1500	-	7.81e-07	AGGACGCCGCGGCGGCGGCGG
	MLOC_38561	HORVU.MOREX.r2.2HG0158440	987	1007	-	6.7e-06	CTTGGCGGATGGCGGCTGAGG
	MLOC_38561	HORVU.MOREX.r2.2HG0158490	862	882	-	2.06e-07	CTTCGGCGGCGGCGGCGGGGG
	MLOC_38561	HORVU.MOREX.r2.2HG0158490	865	885	-	1.07e-07	CGCCTTCGGCGGCGGCGGCGG
	MLOC_38561	HORVU.MOREX.r2.2HG0158490	868	888	-	3.23e-07	AGTCGCCTTCGGCGGCGGCGG
	MLOC_38561	HORVU.MOREX.r2.2HG0158490	889	909	-	5.4e-06	CGGCACGGACGACGGCGGGGG
	MLOC_38561	HORVU.MOREX.r2.2HG0158490	913	933	-	4.53e-08	GGGGGAGTACGGCGGCGGAGG
	MLOC_38561	HORVU.MOREX.r2.2HG0158490	961	981	-	4.16e-06	CGTCGGCGACGACGGCGTCGG
	MLOC_38561	HORVU.MOREX.r2.2HG0158540	1422	1442	+	3.84e-06	AGGAGGAGGTGGCGGAGGGGG
	MLOC_38561	HORVU.MOREX.r2.2HG0158540	1477	1497	-	2.41e-06	AGGGGCCAGCGGCGGCGGGTA
	MLOC_38561	HORVU.MOREX.r2.2HG0158540	584	604	-	3.72e-07	GAGCAGCGACGGCGGCGGCAA
	MLOC_38561	HORVU.MOREX.r2.2HG0158540	587	607	-	3.47e-06	GAAGAGCAGCGACGGCGGCGG
	MLOC_38561	HORVU.MOREX.r2.2HG0158540	965	985	-	6.88e-06	GGGCTTCGACGGCGGCGAGGC
	MLOC_38561	HORVU.MOREX.r2.2HG0158540	968	988	-	7.34e-06	ACGGGGCTTCGACGGCGGCGA
	MLOC_38561	HORVU.MOREX.r2.2HG0158580	1436	1456	-	7.54e-06	TGTGTGCTGTTGCGGCGGTGC
	MLOC_38561	HORVU.MOREX.r2.2HG0160620	1314	1334	-	5.82e-06	CAATGGCGGAGGCGGCGAGGG
	MLOC_38561	HORVU.MOREX.r2.2HG0160620	1320	1340	-	9.09e-06	GAGGAACAATGGCGGAGGCGG
	MLOC_38561	HORVU.MOREX.r2.2HG0160620	923	943	-	3.69e-06	TTTTTTAGGCGGCGGCGGCTG
	MLOC_38561	HORVU.MOREX.r2.2HG0160620	926	946	-	3.8e-06	TGTTTTTTTAGGCGGCGGCGG
	MLOC_38561	HORVU.MOREX.r2.2HG0160630	220	240	-	9.41e-06	CGGCCGGATCCGCGGCGGTGG
	MLOC_38561	HORVU.MOREX.r2.2HG0160690	1286	1306	+	8.78e-06	TCTGGCGAACGGCGGCGGCTG
	MLOC_38561	HORVU.MOREX.r2.2HG0160690	1289	1309	+	3.17e-06	GGCGAACGGCGGCGGCTGCGG
	MLOC_38561	HORVU.MOREX.r2.2HG0160690	1420	1440	-	1.29e-06	AGGGAACGGCGGCGGCGGCTC
	MLOC_38561	HORVU.MOREX.r2.2HG0160690	1423	1443	-	3.52e-07	GCTAGGGAACGGCGGCGGCGG
	MLOC_38561	HORVU.MOREX.r2.2HG0160720	200	220	+	8.17e-06	CTGGAGGTGTGGCGGCTCAGG
	MLOC_38561	HORVU.MOREX.r2.2HG0160720	436	456	-	6.05e-06	GAGAAGCAGCGACGGCGAAGG
	MLOC_38561	HORVU.MOREX.r2.2HG0160740	64	84	-	4.16e-06	TAAAGGTGGAGGCGGCGGATC
	MLOC_38561	HORVU.MOREX.r2.2HG0160760	211	231	+	9.5e-06	AGCAATGGGCGGCGGCGGACG
	MLOC_38561	HORVU.MOREX.r2.2HG0160860	605	625	+	5.99e-06	GGGCACGGGATGCGGCGGAGG
	MLOC_38561	HORVU.MOREX.r2.2HG0161080	476	496	-	9.66e-06	CCCCTGCCATTGCGGCGGAGG
	MLOC_38561	HORVU.MOREX.r2.2HG0161100	271	291	-	8.93e-06	GCGGCGGGGCGGCGGCGGCCG
	MLOC_38561	HORVU.MOREX.r2.2HG0161100	356	376	-	7.15e-08	CGGGCGCGACGGCGGCGGCTG
	MLOC_38561	HORVU.MOREX.r2.2HG0161100	359	379	-	3.13e-06	CGGCGGGCGCGACGGCGGCGG
	MLOC_38561	HORVU.MOREX.r2.2HG0161100	419	439	-	1.05e-06	GGGGGGCGGCGGCGGCGGGCG
	MLOC_38561	HORVU.MOREX.r2.2HG0161100	422	442	-	6.67e-08	CGCGGGGGGCGGCGGCGGCGG
	MLOC_38561	HORVU.MOREX.r2.2HG0161100	455	475	-	7.33e-07	GCGGGGGTGCGGCGGCGGTGG
	MLOC_38561	HORVU.MOREX.r2.2HG0161110	221	241	-	4.04e-06	ATTGGAAAATGGCGGCGGGCG
	MLOC_38561	HORVU.MOREX.r2.2HG0161300	1412	1432	-	7.52e-07	CGGGGAAAGCGGCGGTGGTGG
	MLOC_38561	HORVU.MOREX.r2.2HG0162130	554	574	+	3.88e-06	TAGTCGGGGTGGCGGCGCTGA
	MLOC_38561	HORVU.MOREX.r2.2HG0162740	1210	1230	-	6.05e-06	CAGAGGCAGAGGCGGAGGAGG
	MLOC_38561	HORVU.MOREX.r2.2HG0162860	1420	1440	-	1.21e-07	CGGCGGCGGCGGCGGCGACTG
	MLOC_38561	HORVU.MOREX.r2.2HG0162860	1423	1443	-	2.79e-08	TTGCGGCGGCGGCGGCGGCGA
	MLOC_38561	HORVU.MOREX.r2.2HG0162860	1426	1446	-	2.09e-09	CGGTTGCGGCGGCGGCGGCGG
	MLOC_38561	HORVU.MOREX.r2.2HG0162860	1429	1449	-	1.41e-10	CGGCGGTTGCGGCGGCGGCGG
	MLOC_38561	HORVU.MOREX.r2.2HG0162860	1432	1452	-	2.61e-07	ACGCGGCGGTTGCGGCGGCGG
	MLOC_38561	HORVU.MOREX.r2.2HG0162860	978	998	+	3.54e-06	AAATAGTTGCGACGGCGGAGG
	MLOC_38561	HORVU.MOREX.r2.2HG0163510	551	571	+	4.5e-06	AGGCGACCATGGCGGCGAGGG
	MLOC_38561	HORVU.MOREX.r2.2HG0163520	1342	1362	-	9.88e-07	GGTTTGGAATGGCGGCGCTGG
	MLOC_38561	HORVU.MOREX.r2.2HG0163750	1033	1053	-	2.16e-06	AGGCTGCGGCTGCGGCTGCGG
	MLOC_38561	HORVU.MOREX.r2.2HG0163750	1039	1059	-	2.43e-06	GGGTCGAGGCTGCGGCTGCGG
	MLOC_38561	HORVU.MOREX.r2.2HG0163750	1467	1487	+	5.13e-08	CCGGAGCAGCGGCGGCGGCGG
	MLOC_38561	HORVU.MOREX.r2.2HG0163750	1470	1490	+	2.35e-07	GAGCAGCGGCGGCGGCGGCAG
	MLOC_38561	HORVU.MOREX.r2.2HG0163750	1473	1493	+	8.78e-06	CAGCGGCGGCGGCGGCAGGGA
	MLOC_38561	HORVU.MOREX.r2.2HG0163790	1439	1459	-	3.04e-06	TTGCGGCGGCGGCGGCGCGAG
	MLOC_38561	HORVU.MOREX.r2.2HG0163790	1442	1462	-	1.39e-06	GTTTTGCGGCGGCGGCGGCGC
	MLOC_38561	HORVU.MOREX.r2.2HG0163790	1445	1465	-	1.97e-07	AGGGTTTTGCGGCGGCGGCGG
	MLOC_38561	HORVU.MOREX.r2.2HG0163790	1448	1468	-	7.96e-06	GCTAGGGTTTTGCGGCGGCGG
	MLOC_38561	HORVU.MOREX.r2.2HG0163790	1477	1497	-	5.88e-06	GTCGCGCGTCGGCGGCGGGGG
	MLOC_38561	HORVU.MOREX.r2.2HG0163790	808	828	+	1.56e-06	CGGCAGGAGCGGCGGCGCGGC
	MLOC_38561	HORVU.MOREX.r2.2HG0165080	1329	1349	-	4.54e-06	TGCCACCCGCGGCGGCGGAGG
	MLOC_38561	HORVU.MOREX.r2.2HG0165330	307	327	-	3.2e-06	CGACGAAGACGGCGGCAGCTG
	MLOC_38561	HORVU.MOREX.r2.2HG0165330	310	330	-	8.1e-06	CAACGACGAAGACGGCGGCAG
	MLOC_38561	HORVU.MOREX.r2.2HG0165370	638	658	-	9.41e-06	GTTCGTTGGTGGCGGCGGGCG
	MLOC_38561	HORVU.MOREX.r2.2HG0165370	801	821	-	9.09e-06	CCAGGAAAGCGACGGCGGGGA
	MLOC_38561	HORVU.MOREX.r2.2HG0165450	1104	1124	-	4.63e-07	GGAGGGGGGCGGCGGCGGAGC
	MLOC_38561	HORVU.MOREX.r2.2HG0165600	912	932	-	7.14e-06	GGATTTTGGAGGCGGCGACGG
	MLOC_38561	HORVU.MOREX.r2.2HG0165640	521	541	+	1.01e-06	CGAAGCTTGCTGCGGCGGTGG
	MLOC_38561	HORVU.MOREX.r2.2HG0165650	766	786	-	9.5e-06	GGACGTCGACGGCGGCGTGGA
	MLOC_38561	HORVU.MOREX.r2.2HG0165650	769	789	-	7.89e-06	GGCGGACGTCGACGGCGGCGT
	MLOC_38561	HORVU.MOREX.r2.2HG0165690	1464	1484	-	1.42e-08	CGGCGGCAGCGGCGGCGGGGT
	MLOC_38561	HORVU.MOREX.r2.2HG0165690	1467	1487	-	2.19e-06	CCGCGGCGGCAGCGGCGGCGG
	MLOC_38561	HORVU.MOREX.r2.2HG0165690	541	561	+	7.61e-06	AGATGGAGAAGGCGGAGGCGG
	MLOC_38561	HORVU.MOREX.r2.2HG0165690	670	690	-	4.81e-06	CGGCGAGCGCGGCGGCGACGA
	MLOC_38561	HORVU.MOREX.r2.2HG0165690	708	728	-	6.45e-06	TGCAAAACGCGGCGGCGGGGG
	MLOC_38561	HORVU.MOREX.r2.2HG0165690	85	105	-	9.35e-08	CGGATGAGGAGGCGGCGGATG
	MLOC_38561	HORVU.MOREX.r2.2HG0165720	1028	1048	-	4.16e-07	CGTTGACGGTGGCGGCGGGGC
	MLOC_38561	HORVU.MOREX.r2.2HG0165720	1219	1239	-	9.76e-07	CGAGCGTAATTGCGGCGCAGG
	MLOC_38561	HORVU.MOREX.r2.2HG0165760	166	186	-	6.7e-06	CGGCGACAACGGCGGCAGGAG
	MLOC_38561	HORVU.MOREX.r2.2HG0166680	1442	1462	-	4.08e-06	AGAGAGAGGAGGCGGCGATGG
	MLOC_38561	HORVU.MOREX.r2.2HG0166700	1407	1427	-	7.47e-06	GGCCGGTTTCTGCGGCGACGA
	MLOC_38561	HORVU.MOREX.r2.2HG0166700	794	814	+	8.11e-07	GCGCTGGAGCGGCGGCGGCGC
	MLOC_38561	HORVU.MOREX.r2.2HG0166700	797	817	+	6.51e-06	CTGGAGCGGCGGCGGCGCGAG
	MLOC_38561	HORVU.MOREX.r2.2HG0166700	839	859	+	8.62e-06	GTGGAGCGGTGGCGGCGCGAG
	MLOC_38561	HORVU.MOREX.r2.2HG0166700	967	987	-	9.92e-06	GCGCTCCAGCGGCGGCGGGAA
	MLOC_38561	HORVU.MOREX.r2.2HG0166800	466	486	-	3.07e-08	CGGCGGTGGCGGCGGCGACGA
	MLOC_38561	HORVU.MOREX.r2.2HG0166800	469	489	-	2.44e-10	CGGCGGCGGTGGCGGCGGCGA
	MLOC_38561	HORVU.MOREX.r2.2HG0166800	475	495	-	4.21e-07	CGGTGGCGGCGGCGGTGGCGG
	MLOC_38561	HORVU.MOREX.r2.2HG0166800	478	498	-	1.06e-08	TGACGGTGGCGGCGGCGGTGG
	MLOC_38561	HORVU.MOREX.r2.2HG0166800	481	501	-	3.47e-10	CGGTGACGGTGGCGGCGGCGG
	MLOC_38561	HORVU.MOREX.r2.2HG0167030	708	728	-	3.8e-06	CGATGGCAATGGCGGCTCCTT
	MLOC_38561	HORVU.MOREX.r2.2HG0167050	107	127	+	4.76e-07	GGCAGAGTTCGGCGGCGGCGG
	MLOC_38561	HORVU.MOREX.r2.2HG0167050	197	217	+	2.6e-06	AGAGTTTAGCGGCGGCGACGG
	MLOC_38561	HORVU.MOREX.r2.2HG0167050	203	223	+	3.93e-07	TAGCGGCGGCGACGGCGGCGG
	MLOC_38561	HORVU.MOREX.r2.2HG0167050	206	226	+	3.61e-11	CGGCGGCGACGGCGGCGGCGG
	MLOC_38561	HORVU.MOREX.r2.2HG0167050	209	229	+	2.03e-07	CGGCGACGGCGGCGGCGGACC
	MLOC_38561	HORVU.MOREX.r2.2HG0167100	1312	1332	-	2.13e-08	CGGCGGCGGCGGCGGCGGATT
	MLOC_38561	HORVU.MOREX.r2.2HG0167100	1315	1335	-	1.49e-07	TCCCGGCGGCGGCGGCGGCGG
	MLOC_38561	HORVU.MOREX.r2.2HG0167100	1318	1338	-	1e-06	GCGTCCCGGCGGCGGCGGCGG
	MLOC_38561	HORVU.MOREX.r2.2HG0167770	1290	1310	-	5.3e-07	AGAAGGGGGTGGCGGCGCTGG
	MLOC_38561	HORVU.MOREX.r2.2HG0167910	1431	1451	-	2.38e-06	CGCCGCCGGCTGCGGCGGGGG
	MLOC_38561	HORVU.MOREX.r2.2HG0167910	1471	1491	+	4.32e-06	AGGAGGAGGAGGCGGAGGAGG
	MLOC_38561	HORVU.MOREX.r2.2HG0168380	253	273	+	1.48e-06	CCGCGGCAGTGGCGGCGACAT
	MLOC_38561	HORVU.MOREX.r2.2HG0168670	621	641	-	6.63e-06	CGGTGTTTGCTGCGGCTGCGT
	MLOC_38561	HORVU.MOREX.r2.2HG0169380	195	215	-	2.98e-06	GAGAGAACGCGGCGGCGGTGC
	MLOC_38561	HORVU.MOREX.r2.2HG0169850	162	182	-	3.68e-09	CGGCGGCGGCGGCGGCGGGGG
	MLOC_38561	HORVU.MOREX.r2.2HG0169850	165	185	-	9.46e-11	CGGCGGCGGCGGCGGCGGCGG
	MLOC_38561	HORVU.MOREX.r2.2HG0169850	168	188	-	9.46e-11	CGGCGGCGGCGGCGGCGGCGG
	MLOC_38561	HORVU.MOREX.r2.2HG0169850	171	191	-	7.65e-08	TTTCGGCGGCGGCGGCGGCGG
	MLOC_38561	HORVU.MOREX.r2.2HG0169850	174	194	-	4.39e-07	GGTTTTCGGCGGCGGCGGCGG
	MLOC_38561	HORVU.MOREX.r2.2HG0169850	177	197	-	1.36e-07	AGGGGTTTTCGGCGGCGGCGG
	MLOC_38561	HORVU.MOREX.r2.2HG0169850	217	237	-	1.21e-06	CTCCGGCGGCGGCGGCGCCAG
	MLOC_38561	HORVU.MOREX.r2.2HG0169850	220	240	-	8.42e-07	GAGCTCCGGCGGCGGCGGCGC
	MLOC_38561	HORVU.MOREX.r2.2HG0169850	223	243	-	5.2e-06	GCGGAGCTCCGGCGGCGGCGG
	MLOC_38561	HORVU.MOREX.r2.2HG0169850	325	345	-	2.98e-06	TGGACGGTGCGGCGGCGGCAC
	MLOC_38561	HORVU.MOREX.r2.2HG0169940	1409	1429	-	7.75e-06	GGGCGAGGTGGGCGGCGGTGG
	MLOC_38561	HORVU.MOREX.r2.2HG0170110	20	40	-	2.39e-07	GAGCGATGGCGGCGGCGGCTA
	MLOC_38561	HORVU.MOREX.r2.2HG0170110	23	43	-	6.12e-08	TGCGAGCGATGGCGGCGGCGG
	MLOC_38561	HORVU.MOREX.r2.2HG0170570	1370	1390	+	9.64e-07	AGGTGGAAGAGGCGGCTGCGC
	MLOC_38561	HORVU.MOREX.r2.2HG0170590	293	313	-	6.95e-06	CTGCTGTGTTGACGGCGATGG
	MLOC_38561	HORVU.MOREX.r2.2HG0170880	706	726	-	8.17e-06	TGGAGCAATCAGCGGCGGCGT
	MLOC_38561	HORVU.MOREX.r2.2HG0170880	811	831	-	2.26e-08	GGGAGCAAACGGCGGCGGCGC
	MLOC_38561	HORVU.MOREX.r2.2HG0171010	975	995	-	1.16e-06	AGCAGGAGTCGGCGGCGGGAG
	MLOC_38561	HORVU.MOREX.r2.2HG0171950	362	382	-	7.68e-06	CAGCAGCGTTGGCGGTGGATG
	MLOC_38561	HORVU.MOREX.r2.2HG0172140	791	811	+	2.32e-07	CGGCGCGGAAGGCGGCGGAGA
	MLOC_38561	HORVU.MOREX.r2.2HG0172140	989	1009	-	7.47e-06	CGGCGATGTCGACGGCTGCAG
	MLOC_38561	HORVU.MOREX.r2.2HG0172200	1290	1310	-	6.57e-06	CGTTGGCAGCGGCGGCAGCTG
	MLOC_38561	HORVU.MOREX.r2.2HG0172480	445	465	+	1.49e-07	GAGCCGAAGTTGCGGCGGCGG
	MLOC_38561	HORVU.MOREX.r2.2HG0172480	448	468	+	5.44e-07	CCGAAGTTGCGGCGGCGGTGC
	MLOC_38561	HORVU.MOREX.r2.2HG0172480	92	112	+	4.57e-07	GACCAGCGATGGCGGCGGCTG
	MLOC_38561	HORVU.MOREX.r2.2HG0172480	95	115	+	2.84e-07	CAGCGATGGCGGCGGCTGTGG
	MLOC_38561	HORVU.MOREX.r2.2HG0173480	250	270	-	3.28e-07	CGGAGGCGGAGGCGGCGGCAT
	MLOC_38561	HORVU.MOREX.r2.2HG0173490	214	234	+	3.88e-06	CGGCTATGACTGCGGCGCCCG
	MLOC_38561	HORVU.MOREX.r2.2HG0173490	406	426	+	1.09e-06	AGGCGAGGTCGGCGGCGGCAT
	MLOC_38561	HORVU.MOREX.r2.2HG0173500	316	336	+	1.26e-06	TCAACAAGACGGCGGCGGCGT
	MLOC_38561	HORVU.MOREX.r2.2HG0173510	1075	1095	+	1.92e-06	CCAAGGCTCCGGCGGCGGCGG
	MLOC_38561	HORVU.MOREX.r2.2HG0173510	1078	1098	+	5.5e-06	AGGCTCCGGCGGCGGCGGGTC
	MLOC_38561	HORVU.MOREX.r2.2HG0173700	76	96	-	5.99e-06	GGCCGGCGCCGGCGGCGCAGT
	MLOC_38561	HORVU.MOREX.r2.2HG0173800	1242	1262	-	2.77e-06	GAGGAGGAGCGGCGGCGGCCG
	MLOC_38561	HORVU.MOREX.r2.2HG0173800	1313	1333	-	1.51e-07	CGGCGGATCTGGCGGCGGCAG
	MLOC_38561	HORVU.MOREX.r2.2HG0173960	1308	1328	-	1.38e-07	GGGGAGCGGAGGCGGCGGAGG
	MLOC_38561	HORVU.MOREX.r2.2HG0173960	1382	1402	-	1.75e-06	GGATGCGGGCGGCGGCGCCGG
	MLOC_38561	HORVU.MOREX.r2.2HG0174250	1311	1331	-	1.06e-06	CGGCGACGGCGACGGCGGCAA
	MLOC_38561	HORVU.MOREX.r2.2HG0174250	1317	1337	-	1.27e-06	GGGCGGCGGCGACGGCGACGG
	MLOC_38561	HORVU.MOREX.r2.2HG0174250	666	686	-	9.64e-07	CGACACGAGCGGCGGCGCCGG
	MLOC_38561	HORVU.MOREX.r2.2HG0174270	721	741	-	1.97e-07	CGACGCTTGCGGCGGCGCCGG
	MLOC_38561	HORVU.MOREX.r2.2HG0174270	754	774	-	3.14e-07	CGATGCTTGCGGCGGCGCCGG
	MLOC_38561	HORVU.MOREX.r2.2HG0174270	757	777	-	5.56e-06	CTGCGATGCTTGCGGCGGCGC
	MLOC_38561	HORVU.MOREX.r2.2HG0174380	1128	1148	+	5.82e-06	TGTTGGTGTTGGCGGTGGTGG
	MLOC_38561	HORVU.MOREX.r2.2HG0174500	1217	1237	-	3.8e-06	CTGCGGGAGATGCGGCGGGGG
	MLOC_38561	HORVU.MOREX.r2.2HG0174500	1247	1267	+	7.78e-08	CAGCGCCAGCGGCGGCGGCGC
	MLOC_38561	HORVU.MOREX.r2.2HG0174500	1250	1270	+	4.28e-06	CGCCAGCGGCGGCGGCGCTTC
	MLOC_38561	HORVU.MOREX.r2.2HG0174500	1307	1327	+	6.7e-07	GCAGGGCTTCGGCGGCGGCGG
	MLOC_38561	HORVU.MOREX.r2.2HG0174500	1310	1330	+	1.13e-06	GGGCTTCGGCGGCGGCGGGGT
	MLOC_38561	HORVU.MOREX.r2.2HG0174600	954	974	-	2.68e-07	TGGCTTCAATGGCGGCGGCAA
	MLOC_38561	HORVU.MOREX.r2.2HG0174900	609	629	-	5.45e-06	GGGTGGGAGCGGCGGTGGCGC
	MLOC_38561	HORVU.MOREX.r2.2HG0175040	596	616	+	5.44e-07	AGGAGGAGGTGGCGGCAGAGG
	MLOC_38561	HORVU.MOREX.r2.2HG0175370	1062	1082	-	2.22e-07	AGGAGGAGACGGCGGCGTCGA
	MLOC_38561	HORVU.MOREX.r2.2HG0175370	1065	1085	-	6.88e-07	CGGAGGAGGAGACGGCGGCGT
	MLOC_38561	HORVU.MOREX.r2.2HG0175370	510	530	+	3.8e-06	CGTCGAACTCGGCGGCGCCGA
	MLOC_38561	HORVU.MOREX.r2.2HG0175370	765	785	-	3.44e-06	CTGCGGCGGAGGCGGTGGAGG
	MLOC_38561	HORVU.MOREX.r2.2HG0175430	415	435	+	3.72e-06	TGGCGGTGAAGGCGGAGGCGG
	MLOC_38561	HORVU.MOREX.r2.2HG0175430	509	529	-	5.88e-06	CGGCTGCGGCTGCGGCGACAA
	MLOC_38561	HORVU.MOREX.r2.2HG0175430	515	535	-	6.33e-06	ACGCGACGGCTGCGGCTGCGG
	MLOC_38561	HORVU.MOREX.r2.2HG0175430	699	719	+	1.29e-07	CGATGGCGACGACGGCGGAGG
	MLOC_38561	HORVU.MOREX.r2.2HG0175430	702	722	+	1.68e-06	TGGCGACGACGGCGGAGGAGG
	MLOC_38561	HORVU.MOREX.r2.2HG0175430	726	746	+	1.46e-06	AGGAGGAGCCGGCGGCGGCCG
	MLOC_38561	HORVU.MOREX.r2.2HG0175860	125	145	-	2e-06	GCGTTGAGGCGGCGGCGCAAG
	MLOC_38561	HORVU.MOREX.r2.2HG0175860	128	148	-	4.32e-06	AGCGCGTTGAGGCGGCGGCGC
	MLOC_38561	HORVU.MOREX.r2.2HG0175860	165	185	-	4.27e-07	CGGCGGCGGCGGCGGCGCGAG
	MLOC_38561	HORVU.MOREX.r2.2HG0175860	168	188	-	2.26e-09	CGGCGGCGGCGGCGGCGGCGC
	MLOC_38561	HORVU.MOREX.r2.2HG0175860	171	191	-	1.18e-08	TGTCGGCGGCGGCGGCGGCGG
	MLOC_38561	HORVU.MOREX.r2.2HG0175860	174	194	-	2.35e-07	GCGTGTCGGCGGCGGCGGCGG
	MLOC_38561	HORVU.MOREX.r2.2HG0175860	177	197	-	3.23e-07	GTGGCGTGTCGGCGGCGGCGG
	MLOC_38561	HORVU.MOREX.r2.2HG0176090	1356	1376	+	5.82e-06	GTGTGGGAGTGGCGGCTGACG
	MLOC_38561	HORVU.MOREX.r2.2HG0176820	419	439	-	2.23e-06	TTGGGAAGGCGGCGGCTGCGT
	MLOC_38561	HORVU.MOREX.r2.2HG0176980	767	787	+	1.94e-07	TGGTGGACTCGGCGGCGGCGG
	MLOC_38561	HORVU.MOREX.r2.2HG0176980	770	790	+	6.53e-07	TGGACTCGGCGGCGGCGGCGC
	MLOC_38561	HORVU.MOREX.r2.2HG0177110	1363	1383	-	6.82e-06	TGACGACGGTGGCGGCAGCGT
	MLOC_38561	HORVU.MOREX.r2.2HG0177110	1437	1457	-	2.77e-06	AGTGCAAAGTGGCGGCGGTTT
	MLOC_38561	HORVU.MOREX.r2.2HG0177310	1462	1482	-	7.01e-06	GCGGCCTTGCGGCGGCGGCAG
	MLOC_38561	HORVU.MOREX.r2.2HG0177540	798	818	-	2.12e-06	CGGCGGCGGCTGCGGCTGTGT
	MLOC_38561	HORVU.MOREX.r2.2HG0177540	804	824	-	5.66e-07	GGGGAGCGGCGGCGGCTGCGG
	MLOC_38561	HORVU.MOREX.r2.2HG0177540	807	827	-	4.16e-07	GGAGGGGAGCGGCGGCGGCTG
	MLOC_38561	HORVU.MOREX.r2.2HG0177900	1283	1303	-	2.03e-07	GGAAGGAGAAGGCGGCGGGGG
	MLOC_38561	HORVU.MOREX.r2.2HG0177900	1349	1369	-	1.3e-06	TTGAGGCGACGGCGGCGAGGG
	MLOC_38561	HORVU.MOREX.r2.2HG0177900	1352	1372	-	1.53e-06	AGATTGAGGCGACGGCGGCGA
	MLOC_38561	HORVU.MOREX.r2.2HG0177990	490	510	+	1.42e-07	CGGACGCCATGGCGGCGGCGG
	MLOC_38561	HORVU.MOREX.r2.2HG0177990	493	513	+	1.17e-06	ACGCCATGGCGGCGGCGGCAG
	MLOC_38561	HORVU.MOREX.r2.2HG0178200	1471	1491	+	3.67e-07	GTCCGCCGGCGGCGGCGGAGG
	MLOC_38561	HORVU.MOREX.r2.2HG0178460	375	395	+	6.12e-07	GGGTGCATTCGGCGGCGGCTA
	MLOC_38561	HORVU.MOREX.r2.2HG0178460	940	960	+	5.2e-06	TGGTGGCATCGACGGCTGAGA
	MLOC_38561	HORVU.MOREX.r2.2HG0179310	1113	1133	-	1.92e-06	CGGTTGCGGTTGCGGCGGGAG
	MLOC_38561	HORVU.MOREX.r2.2HG0179580	539	559	+	7.14e-06	CCGAGAAGAAGGCGGCAGAGG
	MLOC_38561	HORVU.MOREX.r2.2HG0179580	563	583	-	2.57e-07	TAGCAGCGGCGGCGGCGGCAG
	MLOC_38561	HORVU.MOREX.r2.2HG0179580	566	586	-	2.44e-08	CCGTAGCAGCGGCGGCGGCGG
	MLOC_38561	HORVU.MOREX.r2.2HG0179580	569	589	-	1.83e-06	TGGCCGTAGCAGCGGCGGCGG
	MLOC_38561	HORVU.MOREX.r2.2HG0180480	1188	1208	-	1.77e-07	GGGTGGCGGCGGCGGCGCCGC
	MLOC_38561	HORVU.MOREX.r2.2HG0180480	1191	1211	-	1.27e-07	CCGGGGTGGCGGCGGCGGCGC
	MLOC_38561	HORVU.MOREX.r2.2HG0180480	1194	1214	-	3.28e-07	TCGCCGGGGTGGCGGCGGCGG
	MLOC_38561	HORVU.MOREX.r2.2HG0180830	1431	1451	-	4.12e-06	TTGAAGGGCCGGCGGCGGAGG
	MLOC_38561	HORVU.MOREX.r2.3HG0181550	374	394	-	1.18e-06	AGCGGGATTTGGCGGCGGCAT
	MLOC_38561	HORVU.MOREX.r2.3HG0181550	73	93	-	4.76e-07	AGCCGGATTTGGCGGCGGCAT
	MLOC_38561	HORVU.MOREX.r2.3HG0181950	334	354	-	3.2e-06	ACGTCGCGGCGGCGGCGGCTT
	MLOC_38561	HORVU.MOREX.r2.3HG0181950	337	357	-	2.41e-06	CTAACGTCGCGGCGGCGGCGG
	MLOC_38561	HORVU.MOREX.r2.3HG0182020	404	424	+	1.66e-06	TGCGTCTTTCGGCGGCGGCGG
	MLOC_38561	HORVU.MOREX.r2.3HG0182440	1046	1066	-	4.86e-06	CGGCAGCGGTGGCGGTTGAGG
	MLOC_38561	HORVU.MOREX.r2.3HG0182480	264	284	-	4.68e-06	CGAGTGGTGTGGCGGCGGCCT
	MLOC_38561	HORVU.MOREX.r2.3HG0182480	601	621	+	5.25e-06	GATGCAGAACGGCGGCGGCGC
	MLOC_38561	HORVU.MOREX.r2.3HG0182590	1250	1270	-	7.54e-06	CGGTGTGGTCGGCGGCGAAAA
	MLOC_38561	HORVU.MOREX.r2.3HG0183050	354	374	-	2.07e-06	AGTGGACGGCGGCGGCGCAGC
	MLOC_38561	HORVU.MOREX.r2.3HG0183050	357	377	-	1.38e-07	CGGAGTGGACGGCGGCGGCGC
	MLOC_38561	HORVU.MOREX.r2.3HG0183050	376	396	-	1.85e-08	CGGCGGCGGCGGCGGCGGCCG
	MLOC_38561	HORVU.MOREX.r2.3HG0183050	379	399	-	6.27e-09	AAGCGGCGGCGGCGGCGGCGG
	MLOC_38561	HORVU.MOREX.r2.3HG0183050	382	402	-	1.82e-08	CTGAAGCGGCGGCGGCGGCGG
	MLOC_38561	HORVU.MOREX.r2.3HG0183050	385	405	-	4.66e-09	TGACTGAAGCGGCGGCGGCGG
	MLOC_38561	HORVU.MOREX.r2.3HG0183050	388	408	-	7.82e-06	GGGTGACTGAAGCGGCGGCGG
	MLOC_38561	HORVU.MOREX.r2.3HG0183900	184	204	+	6.63e-06	CGAGGATGATGGCGGCTGGTA
	MLOC_38561	HORVU.MOREX.r2.3HG0184150	1021	1041	+	7.75e-06	GAGCGGATGTTGCGGCGCGTG
	MLOC_38561	HORVU.MOREX.r2.3HG0184690	1248	1268	+	9.66e-06	GTGTCGAGGCGACGGCGGACG
	MLOC_38561	HORVU.MOREX.r2.3HG0185810	1436	1456	-	3.33e-06	CCGCGACGATGGCGGCTGCTC
	MLOC_38561	HORVU.MOREX.r2.3HG0186570	686	706	+	3.65e-06	GGTCGGCATCAGCGGCGGCGG
	MLOC_38561	HORVU.MOREX.r2.3HG0186570	689	709	+	4.27e-07	CGGCATCAGCGGCGGCGGGGC
	MLOC_38561	HORVU.MOREX.r2.3HG0186650	703	723	-	5.6e-08	CAGCAGCGGTGGCGGCGGCAG
	MLOC_38561	HORVU.MOREX.r2.3HG0187690	491	511	-	4.63e-07	GCGAGATGTCGGCGGCGGCGT
	MLOC_38561	HORVU.MOREX.r2.3HG0187690	513	533	-	1.3e-06	TAGGTGCGATGGCGGCGCCGC
	MLOC_38561	HORVU.MOREX.r2.3HG0187710	599	619	+	7.14e-06	GAAGCGTTGCGGCGGCGGAAC
	MLOC_38561	HORVU.MOREX.r2.3HG0187740	378	398	-	1.42e-07	AGGAAGAGGTGGCGGCGGATC
	MLOC_38561	HORVU.MOREX.r2.3HG0188870	66	86	+	1.13e-08	TGGTGGTAGTGGCGGCGGTGC
	MLOC_38561	HORVU.MOREX.r2.3HG0189030	109	129	-	5.66e-06	CGCGGAATCCGGCGGCGACGG
	MLOC_38561	HORVU.MOREX.r2.3HG0189030	11	31	-	6.28e-07	TCACGGACATGGCGGCGGCGG
	MLOC_38561	HORVU.MOREX.r2.3HG0189030	8	28	-	1.14e-06	CGGACATGGCGGCGGCGGCCC
	MLOC_38561	HORVU.MOREX.r2.3HG0189030	84	104	-	2.51e-06	AAGACGTAGTGGCGGCGCACG
	MLOC_38561	HORVU.MOREX.r2.3HG0189240	866	886	-	8.25e-06	TAGAAACAATGGCGGCTCATG
	MLOC_38561	HORVU.MOREX.r2.3HG0189730	1477	1497	-	1.66e-07	TGGCGGCGGCGGCGGCGGTTT
	MLOC_38561	HORVU.MOREX.r2.3HG0189730	1480	1500	-	1.89e-08	GGCTGGCGGCGGCGGCGGCGG
	MLOC_38561	HORVU.MOREX.r2.3HG0189810	1175	1195	-	5.82e-06	GGGCGACGGCGACGGCGACGC
	MLOC_38561	HORVU.MOREX.r2.3HG0189810	1205	1225	-	1.12e-07	TGGCGGCGGCGGCGGCGGGGC
	MLOC_38561	HORVU.MOREX.r2.3HG0189810	1208	1228	-	5.51e-08	TAATGGCGGCGGCGGCGGCGG
	MLOC_38561	HORVU.MOREX.r2.3HG0189810	1211	1231	-	3.01e-08	CTGTAATGGCGGCGGCGGCGG
	MLOC_38561	HORVU.MOREX.r2.3HG0189810	1214	1234	-	3.19e-08	GACCTGTAATGGCGGCGGCGG
	MLOC_38561	HORVU.MOREX.r2.3HG0190050	289	309	+	3.3e-06	CGCGATTAATGGCGGCGGCCT
	MLOC_38561	HORVU.MOREX.r2.3HG0191130	33	53	-	3.04e-06	AGCAGTCGTCGGCGGCGGGGA
	MLOC_38561	HORVU.MOREX.r2.3HG0191130	645	665	+	1.48e-06	GGGGAAGGGTGGCGGCGGCAA
	MLOC_38561	HORVU.MOREX.r2.3HG0191350	472	492	-	2.62e-06	TGCGATGGACGGCGGCGGTGG
	MLOC_38561	HORVU.MOREX.r2.3HG0191350	812	832	-	1.38e-06	CCACGGTGATGGCGGCGCCCG
	MLOC_38561	HORVU.MOREX.r2.3HG0192320	1471	1491	-	1.06e-06	GGGCGGCGGCGGCGGCGAGGT
	MLOC_38561	HORVU.MOREX.r2.3HG0192320	1474	1494	-	1.45e-08	GGGGGGCGGCGGCGGCGGCGA
	MLOC_38561	HORVU.MOREX.r2.3HG0192320	1477	1497	-	1.77e-07	GGCGGGGGGCGGCGGCGGCGG
	MLOC_38561	HORVU.MOREX.r2.3HG0192360	1459	1479	-	5.6e-08	CGGCGGCGGCGGCGGCGGTTT
	MLOC_38561	HORVU.MOREX.r2.3HG0192360	1462	1482	-	9.46e-11	CGGCGGCGGCGGCGGCGGCGG
	MLOC_38561	HORVU.MOREX.r2.3HG0192360	1465	1485	-	9.46e-11	CGGCGGCGGCGGCGGCGGCGG
	MLOC_38561	HORVU.MOREX.r2.3HG0192360	1468	1488	-	9.46e-11	CGGCGGCGGCGGCGGCGGCGG
	MLOC_38561	HORVU.MOREX.r2.3HG0192360	1471	1491	-	9.46e-11	CGGCGGCGGCGGCGGCGGCGG
	MLOC_38561	HORVU.MOREX.r2.3HG0192360	1474	1494	-	1.64e-08	CACCGGCGGCGGCGGCGGCGG
	MLOC_38561	HORVU.MOREX.r2.3HG0192360	1477	1497	-	1.45e-08	CGGCACCGGCGGCGGCGGCGG
	MLOC_38561	HORVU.MOREX.r2.3HG0192360	1480	1500	-	6.04e-07	CTCCGGCACCGGCGGCGGCGG
	MLOC_38561	HORVU.MOREX.r2.3HG0192370	1464	1484	-	1.14e-06	CGGCGGCTGCGGCGGCGATTT
	MLOC_38561	HORVU.MOREX.r2.3HG0192370	1467	1487	-	9.99e-08	GGGCGGCGGCTGCGGCGGCGA
	MLOC_38561	HORVU.MOREX.r2.3HG0192500	1231	1251	+	3.33e-06	ATGAGAACTTGGCGGCGGCTG
	MLOC_38561	HORVU.MOREX.r2.3HG0192570	186	206	+	8.11e-07	CGTCGGGGCCGGCGGCGGCGG
	MLOC_38561	HORVU.MOREX.r2.3HG0192570	189	209	+	9.18e-07	CGGGGCCGGCGGCGGCGGGAG
	MLOC_38561	HORVU.MOREX.r2.3HG0192600	176	196	+	4.63e-06	AGGAGGAGGAGGCGGAGGCGG
	MLOC_38561	HORVU.MOREX.r2.3HG0192680	291	311	+	5.99e-06	CCGAGAGGATAGCGGCGGCGG
	MLOC_38561	HORVU.MOREX.r2.3HG0192680	294	314	+	2e-06	AGAGGATAGCGGCGGCGGCCC
	MLOC_38561	HORVU.MOREX.r2.3HG0194610	1225	1245	-	7.82e-06	GGTGGAGTGCGGCGGCGCGGG
	MLOC_38561	HORVU.MOREX.r2.3HG0194740	1356	1376	-	5.25e-06	CCGATCGAGCGGCGGCGGCAA
	MLOC_38561	HORVU.MOREX.r2.3HG0194910	1441	1461	-	6.22e-06	AGACGCCGGCGGCGGCGAGGA
	MLOC_38561	HORVU.MOREX.r2.3HG0195040	1409	1429	+	5.45e-06	CGGCCGCGGAGGCGGCGTGGG
	MLOC_38561	HORVU.MOREX.r2.3HG0195240	107	127	+	3.13e-06	GGTGGTAATCGACGGCGGAGG
	MLOC_38561	HORVU.MOREX.r2.3HG0195240	253	273	-	4.16e-06	ACGGCCTAGCGGCGGCGGGGG
	MLOC_38561	HORVU.MOREX.r2.3HG0195750	96	116	-	2.6e-06	CGGGGTAGGAGGCGGCGCTGC
	MLOC_38561	HORVU.MOREX.r2.3HG0195960	285	305	+	3.1e-06	AAGGAGGGACGGCGGCGGCCG
	MLOC_38561	HORVU.MOREX.r2.3HG0195960	653	673	-	6.1e-06	GCCTGGCGGTGGCGGCGAGGG
	MLOC_38561	HORVU.MOREX.r2.3HG0196610	1260	1280	-	5.05e-06	ACGCACCTGCGGCGGCGGAAA
	MLOC_38561	HORVU.MOREX.r2.3HG0197190	731	751	-	3.86e-09	GGGTGGAGGCGGCGGCGGAGT
	MLOC_38561	HORVU.MOREX.r2.3HG0197190	734	754	-	2.39e-07	GGTGGGTGGAGGCGGCGGCGG
	MLOC_38561	HORVU.MOREX.r2.3HG0197190	887	907	-	5.35e-06	GTGCGGCGGCGGCGGCAGCGA
	MLOC_38561	HORVU.MOREX.r2.3HG0197190	890	910	-	6.45e-07	GAGGTGCGGCGGCGGCGGCAG
	MLOC_38561	HORVU.MOREX.r2.3HG0197190	893	913	-	3.61e-06	GCTGAGGTGCGGCGGCGGCGG
	MLOC_38561	HORVU.MOREX.r2.3HG0198240	1346	1366	+	4.45e-06	CGGTGCTGGTGGCGGTGGGGG
	MLOC_38561	HORVU.MOREX.r2.3HG0198640	1087	1107	+	1.01e-06	GGCGGGGGGCGGCGGCGGGGG
	MLOC_38561	HORVU.MOREX.r2.3HG0199210	1431	1451	+	3.65e-06	TTACTGCTGCTGCGGCGGCGA
	MLOC_38561	HORVU.MOREX.r2.3HG0199210	1434	1454	+	5.45e-06	CTGCTGCTGCGGCGGCGAGGC
	MLOC_38561	HORVU.MOREX.r2.3HG0199290	366	386	+	9.09e-06	GGGCGAGGGAGGCGGCGAGGA
	MLOC_38561	HORVU.MOREX.r2.3HG0199610	1423	1443	-	3.58e-06	AGTCTCCGGCGGCGGCGGCCG
	MLOC_38561	HORVU.MOREX.r2.3HG0199610	1426	1446	-	1.23e-06	TGGAGTCTCCGGCGGCGGCGG
	MLOC_38561	HORVU.MOREX.r2.3HG0199610	1450	1470	-	4.32e-06	GCGGGTCGACGACGGCGGAGG
	MLOC_38561	HORVU.MOREX.r2.3HG0199610	639	659	-	7.01e-06	TGGCCGTAGCAGCGGCGGCAG
	MLOC_38561	HORVU.MOREX.r2.3HG0199680	408	428	-	4.24e-06	AGGGAGAGATGGCGGCCGCGA
	MLOC_38561	HORVU.MOREX.r2.3HG0199790	722	742	+	8.78e-06	AGGTCCAGAGGGCGGCGGTGG
	MLOC_38561	HORVU.MOREX.r2.3HG0199790	972	992	+	9.83e-06	GAGGGGCGTTGGCGGCGAGAG
	MLOC_38561	HORVU.MOREX.r2.3HG0199830	1438	1458	-	1.71e-06	GTGTGGTTGTTGCGGCGGTGC
	MLOC_38561	HORVU.MOREX.r2.3HG0199870	470	490	-	6.2e-07	CGGCTGGGGCGGCGGCGCGGG
	MLOC_38561	HORVU.MOREX.r2.3HG0199870	473	493	-	1.79e-06	CGGCGGCTGGGGCGGCGGCGC
	MLOC_38561	HORVU.MOREX.r2.3HG0199870	482	502	-	3.52e-07	CGGAGACGACGGCGGCTGGGG
	MLOC_38561	HORVU.MOREX.r2.3HG0199870	485	505	-	1.56e-06	CTCCGGAGACGACGGCGGCTG
	MLOC_38561	HORVU.MOREX.r2.3HG0199870	567	587	-	5.66e-06	CGGCGGCGGCGACGGCTAAGG
	MLOC_38561	HORVU.MOREX.r2.3HG0199870	573	593	-	4.27e-07	TCGCGGCGGCGGCGGCGACGG
	MLOC_38561	HORVU.MOREX.r2.3HG0199870	576	596	-	2.22e-07	AAGTCGCGGCGGCGGCGGCGA
	MLOC_38561	HORVU.MOREX.r2.3HG0199870	579	599	-	1.38e-06	GTGAAGTCGCGGCGGCGGCGG
	MLOC_38561	HORVU.MOREX.r2.3HG0199870	582	602	-	4.72e-06	CCGGTGAAGTCGCGGCGGCGG
	MLOC_38561	HORVU.MOREX.r2.3HG0200400	1357	1377	-	5.5e-06	CGGCTGCGGCTGCGGCGCGGC
	MLOC_38561	HORVU.MOREX.r2.3HG0200400	1363	1383	-	1.01e-06	CGGCTGCGGCTGCGGCTGCGG
	MLOC_38561	HORVU.MOREX.r2.3HG0200400	1369	1389	-	8.7e-06	ACGGGGCGGCTGCGGCTGCGG
	MLOC_38561	HORVU.MOREX.r2.3HG0202530	591	611	-	1.66e-06	GTGTTACAATGGCGGCGATGA
	MLOC_38561	HORVU.MOREX.r2.3HG0202610	363	383	+	3.51e-06	CTCTGGAGGCAGCGGCGGAGG
	MLOC_38561	HORVU.MOREX.r2.3HG0202610	366	386	+	4.68e-06	TGGAGGCAGCGGCGGAGGTGA
	MLOC_38561	HORVU.MOREX.r2.3HG0204100	1479	1499	+	1.79e-06	CGGTTGGTTCGGCGGCGACGA
	MLOC_38561	HORVU.MOREX.r2.3HG0205050	787	807	-	4.5e-06	CCGGGAAGACGACGGCGGCTA
	MLOC_38561	HORVU.MOREX.r2.3HG0206170	572	592	+	5.25e-06	CGGCGACGTCGACGGCGACGC
	MLOC_38561	HORVU.MOREX.r2.3HG0206170	645	665	+	6.45e-06	TACTGGTGGAGACGGCGGCGG
	MLOC_38561	HORVU.MOREX.r2.3HG0206170	648	668	+	4.61e-08	TGGTGGAGACGGCGGCGGCAT
	MLOC_38561	HORVU.MOREX.r2.3HG0206640	1223	1243	-	4.41e-06	ATGCTTCGGCGGCGGCGACGA
	MLOC_38561	HORVU.MOREX.r2.3HG0206640	1226	1246	-	8.42e-07	TCGATGCTTCGGCGGCGGCGA
	MLOC_38561	HORVU.MOREX.r2.3HG0206780	108	128	-	5.35e-06	ATGAGGTGGCGGCGGCTCCGT
	MLOC_38561	HORVU.MOREX.r2.3HG0206780	111	131	-	2.07e-06	AACATGAGGTGGCGGCGGCTC
	MLOC_38561	HORVU.MOREX.r2.3HG0207730	32	52	-	7.34e-06	CGGCTGCGTCGACGGCGACGC
	MLOC_38561	HORVU.MOREX.r2.3HG0207730	632	652	-	7.34e-06	CGGCTGCGTCGACGGCGACGC
	MLOC_38561	HORVU.MOREX.r2.3HG0207840	208	228	+	9.33e-06	GAGGGACGATGACGGCGGCAC
	MLOC_38561	HORVU.MOREX.r2.3HG0208580	136	156	-	9.99e-08	GGTCGGCGATGGCGGCGAAGG
	MLOC_38561	HORVU.MOREX.r2.3HG0209880	1421	1441	-	6.39e-06	GGATGGGGTCGACGGCGGCGT
	MLOC_38561	HORVU.MOREX.r2.3HG0209880	1448	1468	-	9.64e-07	CGGAGGCGGCGGCGGAGGAGG
	MLOC_38561	HORVU.MOREX.r2.3HG0209880	1451	1471	-	1.41e-10	AGGCGGAGGCGGCGGCGGAGG
	MLOC_38561	HORVU.MOREX.r2.3HG0209880	1454	1474	-	5.87e-09	CGGAGGCGGAGGCGGCGGCGG
	MLOC_38561	HORVU.MOREX.r2.3HG0209880	1460	1480	-	2.82e-06	CGGCGGCGGAGGCGGAGGCGG
	MLOC_38561	HORVU.MOREX.r2.3HG0209880	1466	1486	-	1.05e-06	CGGAGGCGGCGGCGGAGGCGG
	MLOC_38561	HORVU.MOREX.r2.3HG0209880	1469	1489	-	1.41e-10	AGGCGGAGGCGGCGGCGGAGG
	MLOC_38561	HORVU.MOREX.r2.3HG0209880	1472	1492	-	5.87e-09	CGGAGGCGGAGGCGGCGGCGG
	MLOC_38561	HORVU.MOREX.r2.3HG0209880	1478	1498	-	2.82e-06	CGGCGGCGGAGGCGGAGGCGG
	MLOC_38561	HORVU.MOREX.r2.3HG0210160	114	134	-	7.82e-06	TTATGTTTGCGGCGGCTGTGG
	MLOC_38561	HORVU.MOREX.r2.3HG0210350	1386	1406	+	1.3e-06	CGGCGACGACGACGGCGGAAC
	MLOC_38561	HORVU.MOREX.r2.3HG0211770	1187	1207	-	6.28e-06	CACCGGCGACGGCGGCGCGCG
	MLOC_38561	HORVU.MOREX.r2.3HG0211770	1190	1210	-	9.41e-06	CCGCACCGGCGACGGCGGCGC
	MLOC_38561	HORVU.MOREX.r2.3HG0211770	1211	1231	-	6.33e-08	CGCAGGCGACGGCGGCGGTGC
	MLOC_38561	HORVU.MOREX.r2.3HG0211770	1214	1234	-	1.39e-06	AGTCGCAGGCGACGGCGGCGG
	MLOC_38561	HORVU.MOREX.r2.3HG0212150	421	441	-	3.1e-06	CTACGCTGATGGCGGCTGCTG
	MLOC_38561	HORVU.MOREX.r2.3HG0212240	259	279	+	7.4e-06	GCCAAGAAGCGGCGGCGAGGG
	MLOC_38561	HORVU.MOREX.r2.3HG0212720	1032	1052	+	2.19e-06	GGGAGAGGGCGGCGGCGAGGG
	MLOC_38561	HORVU.MOREX.r2.3HG0212720	106	126	+	3.33e-07	CAGCGGCAGAGGCGGCGGCCG
	MLOC_38561	HORVU.MOREX.r2.3HG0212720	109	129	+	8.85e-06	CGGCAGAGGCGGCGGCCGGGT
	MLOC_38561	HORVU.MOREX.r2.3HG0212720	1215	1235	-	7.01e-06	GCACGGCGGCGACGGCGGGGG
	MLOC_38561	HORVU.MOREX.r2.3HG0212720	749	769	-	7.54e-06	CCACGGACGCGGCGGCGGCAC
	MLOC_38561	HORVU.MOREX.r2.3HG0213430	1472	1492	-	7.4e-06	CGGCGGCGGCGGCGGCAGGTG
	MLOC_38561	HORVU.MOREX.r2.3HG0213430	1475	1495	-	4.14e-09	CGGCGGCGGCGGCGGCGGCAG
	MLOC_38561	HORVU.MOREX.r2.3HG0213430	1478	1498	-	9.46e-11	CGGCGGCGGCGGCGGCGGCGG
	MLOC_38561	HORVU.MOREX.r2.3HG0213810	1447	1467	-	6.7e-06	GGTGGGCGACGACGGCGACGG
	MLOC_38561	HORVU.MOREX.r2.3HG0214610	1467	1487	-	9.33e-06	GAGACTGTTAGGCGGCGGCGG
	MLOC_38561	HORVU.MOREX.r2.3HG0219580	1371	1391	-	1.94e-06	GGCGGGAGGCGGCGGCGGGAA
	MLOC_38561	HORVU.MOREX.r2.3HG0219580	1374	1394	-	8.25e-06	AATGGCGGGAGGCGGCGGCGG
	MLOC_38561	HORVU.MOREX.r2.3HG0220090	1329	1349	-	2.95e-08	GAGCGACAACGGCGGCGGAGC
	MLOC_38561	HORVU.MOREX.r2.3HG0222020	372	392	-	6.63e-06	CGACCCATGAGGCGGCGACGA
	MLOC_38561	HORVU.MOREX.r2.3HG0222170	1076	1096	-	2.62e-06	CGATGACTTTGACGGCGGATG
	MLOC_38561	HORVU.MOREX.r2.3HG0223680	506	526	+	4.91e-06	CGATGAAGGTGACGGCGAATG
	MLOC_38561	HORVU.MOREX.r2.3HG0224600	70	90	-	5.93e-06	TGGTGGTGGTGGCGGAGGTGT
	MLOC_38561	HORVU.MOREX.r2.3HG0224600	801	821	-	5.93e-06	TGGTGGTGGTGGCGGAGGTGT
	MLOC_38561	HORVU.MOREX.r2.3HG0224740	860	880	+	4.37e-06	TTGGTGGATCTGCGGCGGCGG
	MLOC_38561	HORVU.MOREX.r2.3HG0224740	863	883	+	1.43e-06	GTGGATCTGCGGCGGCGGTGG
	MLOC_38561	HORVU.MOREX.r2.3HG0224840	1471	1491	-	4.12e-06	CGCCGTGAACGGCGGCGGGCG
	MLOC_38561	HORVU.MOREX.r2.3HG0225480	413	433	-	2.38e-06	CGGGCAGGCCGGCGGCGGAGG
	MLOC_38561	HORVU.MOREX.r2.3HG0225480	448	468	-	1.05e-07	GAGCAGGGGCGGCGGCGGAGG
	MLOC_38561	HORVU.MOREX.r2.3HG0225480	451	471	-	8.1e-06	GGCGAGCAGGGGCGGCGGCGG
	MLOC_38561	HORVU.MOREX.r2.3HG0225490	1134	1154	-	2.77e-06	GTGCGTGGGCGGCGGCGGGGA
	MLOC_38561	HORVU.MOREX.r2.3HG0225490	1137	1157	-	9.75e-06	CGCGTGCGTGGGCGGCGGCGG
	MLOC_38561	HORVU.MOREX.r2.3HG0225490	1371	1391	-	7.42e-07	GTTCGACGGCGGCGGCGCAGG
	MLOC_38561	HORVU.MOREX.r2.3HG0225490	1374	1394	-	2.49e-06	CACGTTCGACGGCGGCGGCGC
	MLOC_38561	HORVU.MOREX.r2.3HG0225490	1377	1397	-	4.12e-06	CGGCACGTTCGACGGCGGCGG
	MLOC_38561	HORVU.MOREX.r2.3HG0225510	955	975	+	5.44e-07	GACCAGCGATGGCGGCGGTGT
	MLOC_38561	HORVU.MOREX.r2.3HG0226300	218	238	+	4.37e-06	AGGCACAACAGGCGGCGGCGA
	MLOC_38561	HORVU.MOREX.r2.3HG0226390	359	379	+	2.35e-08	CGGTGGCCATGGCGGCGGCGG
	MLOC_38561	HORVU.MOREX.r2.3HG0226390	362	382	+	1.47e-07	TGGCCATGGCGGCGGCGGCTG
	MLOC_38561	HORVU.MOREX.r2.3HG0226390	387	407	+	1.88e-07	GGGCACTGACGGCGGCGGCTG
	MLOC_38561	HORVU.MOREX.r2.3HG0226390	390	410	+	8.17e-06	CACTGACGGCGGCGGCTGGGA
	MLOC_38561	HORVU.MOREX.r2.3HG0226390	412	432	+	1.97e-07	GGGCACGGGCGGCGGCGGCGG
	MLOC_38561	HORVU.MOREX.r2.3HG0226390	415	435	+	4.27e-07	CACGGGCGGCGGCGGCGGCTG
	MLOC_38561	HORVU.MOREX.r2.3HG0226390	418	438	+	9.64e-07	GGGCGGCGGCGGCGGCTGGGA
	MLOC_38561	HORVU.MOREX.r2.3HG0226390	440	460	+	3.58e-06	GGGCACGGGCGACGGCGGCGG
	MLOC_38561	HORVU.MOREX.r2.3HG0226390	443	463	+	3.99e-08	CACGGGCGACGGCGGCGGCGG
	MLOC_38561	HORVU.MOREX.r2.3HG0226390	446	466	+	8.19e-08	GGGCGACGGCGGCGGCGGGGA
	MLOC_38561	HORVU.MOREX.r2.3HG0226390	468	488	+	3.72e-06	GAGAACGGGCGGCGGCGGCTG
	MLOC_38561	HORVU.MOREX.r2.3HG0226390	493	513	+	1.81e-06	GGGGAGAAGCAGCGGCGGCGG
	MLOC_38561	HORVU.MOREX.r2.3HG0226390	496	516	+	2.44e-08	GAGAAGCAGCGGCGGCGGCGG
	MLOC_38561	HORVU.MOREX.r2.3HG0226390	499	519	+	2.25e-07	AAGCAGCGGCGGCGGCGGCTG
	MLOC_38561	HORVU.MOREX.r2.3HG0226390	502	522	+	1.3e-06	CAGCGGCGGCGGCGGCTGGGA
	MLOC_38561	HORVU.MOREX.r2.3HG0226390	524	544	+	6.12e-07	GGGGAGAAGCGACGGCGGCGA
	MLOC_38561	HORVU.MOREX.r2.3HG0226390	527	547	+	5.02e-07	GAGAAGCGACGGCGGCGACGG
	MLOC_38561	HORVU.MOREX.r2.3HG0226390	552	572	+	3.72e-06	GAGAACGGGCGGCGGCGGCTG
	MLOC_38561	HORVU.MOREX.r2.3HG0226550	1449	1469	+	7.47e-06	ACGCGCGTGAGGCGGCGGCGT
	MLOC_38561	HORVU.MOREX.r2.3HG0227120	106	126	+	2.46e-07	AGGCAATGGTGGCGGCGGGGT
	MLOC_38561	HORVU.MOREX.r2.3HG0227190	731	751	-	6.45e-06	GGAAAGTGGCGGCGGCGAATC
	MLOC_38561	HORVU.MOREX.r2.3HG0227190	734	754	-	3.5e-09	TGGGGAAAGTGGCGGCGGCGA
	MLOC_38561	HORVU.MOREX.r2.3HG0227190	825	845	-	1.08e-07	AGGTGGTGACGGCGGCGACGA
	MLOC_38561	HORVU.MOREX.r2.3HG0227190	828	848	-	8.01e-07	GTGAGGTGGTGACGGCGGCGA
	MLOC_38561	HORVU.MOREX.r2.3HG0228140	1208	1228	-	1.49e-06	CGACGCTGGCGGCGGCGGCCC
	MLOC_38561	HORVU.MOREX.r2.3HG0228140	1211	1231	-	1.34e-07	AGGCGACGCTGGCGGCGGCGG
	MLOC_38561	HORVU.MOREX.r2.3HG0228140	937	957	-	2.72e-07	AGTGGGTGATGGCGGCGCTGG
	MLOC_38561	HORVU.MOREX.r2.3HG0229430	608	628	+	6.1e-06	TGGCGGTAAATGCGGCTGGGG
	MLOC_38561	HORVU.MOREX.r2.3HG0229690	1126	1146	-	5.45e-06	AGATGGCGGCGGCGGCGCCCC
	MLOC_38561	HORVU.MOREX.r2.3HG0229690	1129	1149	-	3.07e-08	AGGAGATGGCGGCGGCGGCGC
	MLOC_38561	HORVU.MOREX.r2.3HG0229690	1132	1152	-	8.53e-10	AGAAGGAGATGGCGGCGGCGG
	MLOC_38561	HORVU.MOREX.r2.3HG0230790	603	623	-	1.21e-06	AGGCGGTTGATGCGGCGGAGC
	MLOC_38561	HORVU.MOREX.r2.3HG0230790	621	641	-	2.09e-07	AGGAAATGACGGCGGCGAAGG
	MLOC_38561	HORVU.MOREX.r2.3HG0230790	624	644	-	1.45e-08	CGGAGGAAATGACGGCGGCGA
	MLOC_38561	HORVU.MOREX.r2.3HG0231410	1369	1389	+	2.38e-06	GTCGGAGTTCGGCGGCGGAGG
	MLOC_38561	HORVU.MOREX.r2.3HG0231770	1035	1055	-	2.31e-06	CTCCCGCGGCGGCGGCGGCTT
	MLOC_38561	HORVU.MOREX.r2.3HG0232370	1334	1354	-	4.04e-06	GGGTGGCGACTGCGGCTGCAG
	MLOC_38561	HORVU.MOREX.r2.3HG0232400	1324	1344	-	9.01e-06	CGGTGGTTGTCGCGGCGGGGC
	MLOC_38561	HORVU.MOREX.r2.3HG0232680	1040	1060	-	2.32e-07	CCACGGAGGCGGCGGCGCTGG
	MLOC_38561	HORVU.MOREX.r2.3HG0232680	1043	1063	-	6.88e-07	GGGCCACGGAGGCGGCGGCGC
	MLOC_38561	HORVU.MOREX.r2.3HG0232870	852	872	-	4.41e-06	GCGAGCTGTTGGCGGCGGGGC
	MLOC_38561	HORVU.MOREX.r2.3HG0233020	1145	1165	-	1.18e-07	AGGAAGAGAAGGCGGCGGCGT
	MLOC_38561	HORVU.MOREX.r2.3HG0233020	913	933	+	7.47e-06	GAGCGAGAGCGACGGCGCTGG
	MLOC_38561	HORVU.MOREX.r2.3HG0233070	867	887	-	4e-06	TGCCGGCGGTGGCGGCGAACA
	MLOC_38561	HORVU.MOREX.r2.3HG0233170	800	820	+	4.37e-06	GAGCGGGATCGGCGGCTGCAG
	MLOC_38561	HORVU.MOREX.r2.3HG0233240	734	754	+	4.32e-06	CGGAGGAGATGGCGGAGCAGC
	MLOC_38561	HORVU.MOREX.r2.3HG0233340	406	426	+	2.16e-06	TGACCTTCATGGCGGCGGAGG
	MLOC_38561	HORVU.MOREX.r2.3HG0233340	851	871	-	1.96e-06	CGGTGATGACAGCGGCGGTGA
	MLOC_38561	HORVU.MOREX.r2.3HG0233970	167	187	-	1.66e-06	AGGTGGTGGTGGCGGCTGTAA
	MLOC_38561	HORVU.MOREX.r2.3HG0234450	1437	1457	-	6.22e-06	CGTGATGGGCGGCGGCGGTTG
	MLOC_38561	HORVU.MOREX.r2.3HG0234770	1132	1152	-	9.29e-07	GGCGCACAACGGCGGCGCAGG
	MLOC_38561	HORVU.MOREX.r2.3HG0234810	1137	1157	+	8.85e-06	CGACAGGGTCAGCGGCGGCGG
	MLOC_38561	HORVU.MOREX.r2.3HG0234810	1140	1160	+	3.44e-08	CAGGGTCAGCGGCGGCGGAGG
	MLOC_38561	HORVU.MOREX.r2.3HG0234810	1204	1224	+	1.61e-07	GCGCAGGAGCGGCGGCGGAGG
	MLOC_38561	HORVU.MOREX.r2.3HG0235060	102	122	-	1.16e-06	TGAACGAGGCGGCGGCGCCGC
	MLOC_38561	HORVU.MOREX.r2.3HG0235310	1467	1487	-	2.51e-06	GCGCGGTGGTGGCGGCGAACG
	MLOC_38561	HORVU.MOREX.r2.3HG0235710	37	57	+	4.91e-06	GGGGAGAGGAGGCGGCGGGCG
	MLOC_38561	HORVU.MOREX.r2.3HG0236170	1457	1477	-	8.25e-06	GGGATGATGCGGCGGCTAGGG
	MLOC_38561	HORVU.MOREX.r2.3HG0236170	1460	1480	-	4.37e-06	AGGGGGATGATGCGGCGGCTA
	MLOC_38561	HORVU.MOREX.r2.3HG0236200	1382	1402	-	7.65e-09	CGGCGGCGGTGGCGGCGCCGA
	MLOC_38561	HORVU.MOREX.r2.3HG0236200	932	952	-	5.35e-06	GAAAGGTGGTGGCGGTGGTGG
	MLOC_38561	HORVU.MOREX.r2.3HG0236200	998	1018	-	2.19e-07	GGGGGAAGGTGGCGGCGGGTG
	MLOC_38561	HORVU.MOREX.r2.3HG0236440	1440	1460	-	1.18e-07	CGGCGGCGGCGGCGGCGGTCA
	MLOC_38561	HORVU.MOREX.r2.3HG0236440	1443	1463	-	6.19e-10	GGGCGGCGGCGGCGGCGGCGG
	MLOC_38561	HORVU.MOREX.r2.3HG0236440	1446	1466	-	4.29e-08	GGTGGGCGGCGGCGGCGGCGG
	MLOC_38561	HORVU.MOREX.r2.3HG0236440	1449	1469	-	8.01e-07	TTGGGTGGGCGGCGGCGGCGG
	MLOC_38561	HORVU.MOREX.r2.3HG0236710	670	690	-	4.5e-06	GGGGAATGGGGGCGGCGGAGG
	MLOC_38561	HORVU.MOREX.r2.3HG0237420	226	246	-	4.77e-06	AGAGGGAGGCGGCGGCGCACC
	MLOC_38561	HORVU.MOREX.r2.3HG0237420	229	249	-	2.19e-06	GAGAGAGGGAGGCGGCGGCGC
	MLOC_38561	HORVU.MOREX.r2.3HG0237800	969	989	-	3.1e-07	CGGCGGCGGCGGCGGCGAGGA
	MLOC_38561	HORVU.MOREX.r2.3HG0237800	972	992	-	5.83e-10	CGGCGGCGGCGGCGGCGGCGA
	MLOC_38561	HORVU.MOREX.r2.3HG0237800	975	995	-	1.89e-08	GCGCGGCGGCGGCGGCGGCGG
	MLOC_38561	HORVU.MOREX.r2.3HG0237800	978	998	-	1.54e-07	GAGGCGCGGCGGCGGCGGCGG
	MLOC_38561	HORVU.MOREX.r2.3HG0237800	981	1001	-	4.95e-06	GGAGAGGCGCGGCGGCGGCGG
	MLOC_38561	HORVU.MOREX.r2.3HG0237970	1479	1499	-	7.75e-06	TTTCCGGGGCGGCGGCGGCTA
	MLOC_38561	HORVU.MOREX.r2.3HG0237980	922	942	-	3.47e-06	GCAATGCATCGGCGGCGGTTG
	MLOC_38561	HORVU.MOREX.r2.3HG0238000	14	34	+	1.81e-06	CGATGACGGCGACGGCGGGGG
	MLOC_38561	HORVU.MOREX.r2.3HG0238000	148	168	+	1.02e-06	AGGGGACGGCTGCGGCGGCGC
	MLOC_38561	HORVU.MOREX.r2.3HG0238000	151	171	+	2.68e-06	GGACGGCTGCGGCGGCGCGTG
	MLOC_38561	HORVU.MOREX.r2.3HG0238000	176	196	+	2.43e-06	GGATGGGGACTGCGGCGGGGG
	MLOC_38561	HORVU.MOREX.r2.3HG0238190	149	169	-	5.25e-06	GATGCAGAACGGCGGCGGCGC
	MLOC_38561	HORVU.MOREX.r2.3HG0238190	455	475	+	4.86e-06	CGGCAGCGGTGGCGGTTGAGG
	MLOC_38561	HORVU.MOREX.r2.3HG0238190	489	509	+	4.68e-06	CGAGTGGTGTGGCGGCGGCCT
	MLOC_38561	HORVU.MOREX.r2.3HG0238500	1202	1222	-	1.34e-07	AAGGAGTAATGGCGGCGGATG
	MLOC_38561	HORVU.MOREX.r2.3HG0238930	1470	1490	-	9.09e-06	CGGAGGCGGAGGCGGAGGCGT
	MLOC_38561	HORVU.MOREX.r2.3HG0238930	1476	1496	-	2.82e-06	CGGCGGCGGAGGCGGAGGCGG
	MLOC_38561	HORVU.MOREX.r2.3HG0238930	27	47	-	8.78e-06	CTAGAGGGGCGGCGGCGGCCA
	MLOC_38561	HORVU.MOREX.r2.3HG0239130	1364	1384	-	9.33e-06	TCGCGGGAGAGGCGGCGACGC
	MLOC_38561	HORVU.MOREX.r2.3HG0239540	1094	1114	-	2.43e-06	GGTCGGCGTCGGCGGCGCCTA
	MLOC_38561	HORVU.MOREX.r2.3HG0239540	1218	1238	-	1.81e-06	GGATCCCGGCGGCGGCGGATG
	MLOC_38561	HORVU.MOREX.r2.3HG0239570	1193	1213	+	2.28e-06	GCGCGATGGCTGCGGCGGAAG
	MLOC_38561	HORVU.MOREX.r2.3HG0239570	789	809	+	1.24e-06	GGTAGGTGTCGGCGGCGGGGC
	MLOC_38561	HORVU.MOREX.r2.3HG0239750	179	199	+	9.88e-07	AGGGCGGGGCGGCGGCGGAAG
	MLOC_38561	HORVU.MOREX.r2.3HG0239750	60	80	+	1.33e-06	GATCCCCGGCGGCGGCGGCGG
	MLOC_38561	HORVU.MOREX.r2.3HG0239750	63	83	+	4.95e-08	CCCCGGCGGCGGCGGCGGCGG
	MLOC_38561	HORVU.MOREX.r2.3HG0239750	66	86	+	3.68e-09	CGGCGGCGGCGGCGGCGGGGG
	MLOC_38561	HORVU.MOREX.r2.3HG0239890	236	256	-	7.34e-06	AGAGGGAGAGGGCGGCGCCGG
	MLOC_38561	HORVU.MOREX.r2.3HG0239890	263	283	-	7.34e-06	AGAGGGAGAGGGCGGCGCCGG
	MLOC_38561	HORVU.MOREX.r2.3HG0239890	436	456	+	2.68e-07	GAGCAGGTGTGGCGGCGGCGA
	MLOC_38561	HORVU.MOREX.r2.3HG0239890	439	459	+	4.76e-07	CAGGTGTGGCGGCGGCGACGG
	MLOC_38561	HORVU.MOREX.r2.3HG0239890	463	483	+	5.15e-06	GAGCAGGTGCGACGGCGGTGG
	MLOC_38561	HORVU.MOREX.r2.3HG0239980	975	995	-	6.79e-07	GTGGAGCAGTGGCGGCGGAAA
	MLOC_38561	HORVU.MOREX.r2.3HG0240000	46	66	-	4.68e-06	CGAGTGGTGTGGCGGCGGCCT
	MLOC_38561	HORVU.MOREX.r2.3HG0240000	80	100	-	3.3e-06	CGGCAGTGATGGCGGTTGAGG
	MLOC_38561	HORVU.MOREX.r2.3HG0240120	605	625	-	4.27e-07	CGGCGGCGGCGGCGGCGCGAG
	MLOC_38561	HORVU.MOREX.r2.3HG0240120	608	628	-	1.04e-08	AGGCGGCGGCGGCGGCGGCGC
	MLOC_38561	HORVU.MOREX.r2.3HG0240120	611	631	-	1.02e-08	CCGAGGCGGCGGCGGCGGCGG
	MLOC_38561	HORVU.MOREX.r2.3HG0240120	614	634	-	3.37e-07	GCTCCGAGGCGGCGGCGGCGG
	MLOC_38561	HORVU.MOREX.r2.3HG0240250	1392	1412	+	4.86e-06	CATCCCTATCTGCGGCGGCGG
	MLOC_38561	HORVU.MOREX.r2.3HG0240250	1395	1415	+	4.24e-06	CCCTATCTGCGGCGGCGGCGT
	MLOC_38561	HORVU.MOREX.r2.3HG0240290	1439	1459	-	2.21e-06	AAGAGGAGGCGGCGGCGTGGG
	MLOC_38561	HORVU.MOREX.r2.3HG0240290	1442	1462	-	1.61e-07	GGGAAGAGGAGGCGGCGGCGT
	MLOC_38561	HORVU.MOREX.r2.3HG0240550	1019	1039	-	5.8e-08	TGGTGGTGGCGGCGGCGGTAG
	MLOC_38561	HORVU.MOREX.r2.3HG0240550	1022	1042	-	8.93e-09	TGCTGGTGGTGGCGGCGGCGG
	MLOC_38561	HORVU.MOREX.r2.3HG0240550	1167	1187	+	8.1e-06	AGGCGCCGATGGCGGCAGCAG
	MLOC_38561	HORVU.MOREX.r2.3HG0240980	1	21	-	9.41e-06	CGGCGGCGGCGGCGGCCGGTG
	MLOC_38561	HORVU.MOREX.r2.3HG0240980	10	30	-	4.05e-09	GGGGTGAGACGGCGGCGGCGG
	MLOC_38561	HORVU.MOREX.r2.3HG0240980	116	136	-	1.51e-06	TCGAGGAGGAGGCGGCGACGG
	MLOC_38561	HORVU.MOREX.r2.3HG0240980	13	33	-	9.83e-06	CCGGGGGTGAGACGGCGGCGG
	MLOC_38561	HORVU.MOREX.r2.3HG0240980	297	317	-	5.2e-06	AGGGCGCGGGGGCGGCGGAGG
	MLOC_38561	HORVU.MOREX.r2.3HG0240980	4	24	-	2.19e-07	AGACGGCGGCGGCGGCGGCCG
	MLOC_38561	HORVU.MOREX.r2.3HG0240980	54	74	-	1.96e-06	GCGAGACAGCGGCGGCGGTTC
	MLOC_38561	HORVU.MOREX.r2.3HG0240980	57	77	-	2.74e-06	GGGGCGAGACAGCGGCGGCGG
	MLOC_38561	HORVU.MOREX.r2.3HG0240980	7	27	-	2.95e-08	GTGAGACGGCGGCGGCGGCGG
	MLOC_38561	HORVU.MOREX.r2.3HG0241180	909	929	-	1.73e-06	TTCTGATTTTGGCGGCGGGGG
	MLOC_38561	HORVU.MOREX.r2.3HG0241180	943	963	+	2.46e-06	GGATCTCGTTGGCGGCGGGGG
	MLOC_38561	HORVU.MOREX.r2.3HG0241420	1385	1405	-	6.88e-06	CTGTGCTGCTGGCGGCGGACG
	MLOC_38561	HORVU.MOREX.r2.3HG0241740	1430	1450	+	7.27e-08	TCGGGGAGTCGGCGGCGGAGG
	MLOC_38561	HORVU.MOREX.r2.3HG0241740	961	981	+	3.28e-07	CGGCGATGATTGCGGCGGTTA
	MLOC_38561	HORVU.MOREX.r2.3HG0241810	213	233	-	1.64e-06	CGGCGACGGCGACGGCGATGG
	MLOC_38561	HORVU.MOREX.r2.3HG0241810	219	239	-	2.07e-06	TGGCGACGGCGACGGCGACGG
	MLOC_38561	HORVU.MOREX.r2.3HG0241810	225	245	-	2.94e-06	CGAGGGTGGCGACGGCGACGG
	MLOC_38561	HORVU.MOREX.r2.3HG0241870	768	788	-	1.77e-07	CGACGTAGGCGGCGGCGGGGA
	MLOC_38561	HORVU.MOREX.r2.3HG0241870	771	791	-	3.52e-07	GGTCGACGTAGGCGGCGGCGG
	MLOC_38561	HORVU.MOREX.r2.3HG0242320	828	848	-	9.75e-06	GTTGGAAAGCAGCGGCGGAGG
	MLOC_38561	HORVU.MOREX.r2.3HG0242400	1388	1408	+	4.54e-06	GAGGGACGTCGGCGGCGGCCT
	MLOC_38561	HORVU.MOREX.r2.3HG0242400	1465	1485	-	9.07e-07	AGATCTAGACGGCGGCGGGGG
	MLOC_38561	HORVU.MOREX.r2.3HG0242500	293	313	+	6.22e-06	TGCGCAATGCGGCGGCGGGAG
	MLOC_38561	HORVU.MOREX.r2.3HG0244200	613	633	-	4.45e-06	CGGCGGCGGCGACGGCGGGTC
	MLOC_38561	HORVU.MOREX.r2.3HG0244200	619	639	-	1.51e-07	AGGGGGCGGCGGCGGCGACGG
	MLOC_38561	HORVU.MOREX.r2.3HG0244200	622	642	-	4.63e-07	GAAAGGGGGCGGCGGCGGCGA
	MLOC_38561	HORVU.MOREX.r2.3HG0244200	625	645	-	7.61e-06	AGAGAAAGGGGGCGGCGGCGG
	MLOC_38561	HORVU.MOREX.r2.3HG0244300	308	328	+	6.45e-06	CGGGGCGATCGACGGCGGTGA
	MLOC_38561	HORVU.MOREX.r2.3HG0244310	286	306	+	3.96e-06	TCTGGCTTGCGGCGGCGGCGA
	MLOC_38561	HORVU.MOREX.r2.3HG0244310	289	309	+	6.1e-06	GGCTTGCGGCGGCGGCGATTG
	MLOC_38561	HORVU.MOREX.r2.3HG0244310	34	54	-	6.16e-06	CTGGGTAGGTGGCGGCGAGGC
	MLOC_38561	HORVU.MOREX.r2.3HG0244310	56	76	-	8.52e-07	CGACGGCGGGGGCGGCGGAGG
	MLOC_38561	HORVU.MOREX.r2.3HG0244510	1299	1319	+	1.62e-06	CGCCGCGGTCGGCGGCGGCAG
	MLOC_38561	HORVU.MOREX.r2.3HG0244860	280	300	+	3.96e-06	GCGAGCGGTTGGCGGCGCAGG
	MLOC_38561	HORVU.MOREX.r2.3HG0245240	206	226	-	4.51e-07	CGTCATTGGCGGCGGCGGCGC
	MLOC_38561	HORVU.MOREX.r2.3HG0245240	209	229	-	1.34e-07	ACGCGTCATTGGCGGCGGCGG
	MLOC_38561	HORVU.MOREX.r2.3HG0245240	317	337	-	5.35e-06	GAAGGCTGACGGCGGCGGCAC
	MLOC_38561	HORVU.MOREX.r2.3HG0245410	385	405	-	3.93e-07	CGTTAGTGATGGCGGCGGGGC
	MLOC_38561	HORVU.MOREX.r2.3HG0245430	435	455	-	9.92e-06	CTCGCGGGGTGGCGGCGGGGC
	MLOC_38561	HORVU.MOREX.r2.3HG0245430	671	691	+	7.96e-06	CTCACCTGGTGGCGGCGGGGC
	MLOC_38561	HORVU.MOREX.r2.3HG0246360	1085	1105	+	3.26e-06	ACGAGGGCGCGGCGGCGGCGG
	MLOC_38561	HORVU.MOREX.r2.3HG0246360	1088	1108	+	3.01e-07	AGGGCGCGGCGGCGGCGGCTG
	MLOC_38561	HORVU.MOREX.r2.3HG0246360	1091	1111	+	9.09e-06	GCGCGGCGGCGGCGGCTGCCA
	MLOC_38561	HORVU.MOREX.r2.3HG0246360	1228	1248	+	4.16e-07	GCGAGGGATCGGCGGCGGAGA
	MLOC_38561	HORVU.MOREX.r2.3HG0246670	1449	1469	-	3.33e-07	TCTCGGCGGCGGCGGCGGAGA
	MLOC_38561	HORVU.MOREX.r2.3HG0246670	1452	1472	-	2.09e-06	GTCTCTCGGCGGCGGCGGCGG
	MLOC_38561	HORVU.MOREX.r2.3HG0246670	406	426	-	9.76e-07	CGAAAAAGAAGGCGGCGGACG
	MLOC_38561	HORVU.MOREX.r2.3HG0246670	574	594	+	1.21e-07	GAGCTCCGGTGGCGGCGGCGG
	MLOC_38561	HORVU.MOREX.r2.3HG0246670	577	597	+	1.18e-07	CTCCGGTGGCGGCGGCGGCGC
	MLOC_38561	HORVU.MOREX.r2.3HG0246670	580	600	+	1.02e-07	CGGTGGCGGCGGCGGCGCCAG
	MLOC_38561	HORVU.MOREX.r2.3HG0246670	619	639	+	4.7e-07	TAGGGTTTTCGGCGGCGGCGG
	MLOC_38561	HORVU.MOREX.r2.3HG0246670	622	642	+	4.39e-07	GGTTTTCGGCGGCGGCGGCGG
	MLOC_38561	HORVU.MOREX.r2.3HG0246670	625	645	+	7.65e-08	TTTCGGCGGCGGCGGCGGCGG
	MLOC_38561	HORVU.MOREX.r2.3HG0246670	628	648	+	9.46e-11	CGGCGGCGGCGGCGGCGGCGG
	MLOC_38561	HORVU.MOREX.r2.3HG0246670	631	651	+	9.46e-11	CGGCGGCGGCGGCGGCGGCGG
	MLOC_38561	HORVU.MOREX.r2.3HG0246670	634	654	+	3.68e-09	CGGCGGCGGCGGCGGCGGGGG
	MLOC_38561	HORVU.MOREX.r2.3HG0246840	1397	1417	+	6.57e-06	GGCTTCTGCTGGCGGCGGTGG
	MLOC_38561	HORVU.MOREX.r2.3HG0246840	1418	1438	+	2.51e-06	CGCTGGCGCTGGCGGCGGGGA
	MLOC_38561	HORVU.MOREX.r2.3HG0246840	1430	1450	+	2.49e-06	CGGCGGGGATGGCGGCAGCGC
	MLOC_38561	HORVU.MOREX.r2.3HG0246840	154	174	-	5.66e-06	GCGACAGGACGGCGGCGACGG
	MLOC_38561	HORVU.MOREX.r2.3HG0247430	138	158	+	9.92e-06	GCGCTCCAGCGGCGGCGGGAA
	MLOC_38561	HORVU.MOREX.r2.3HG0247430	312	332	-	9.01e-06	CTGGGGCGGCGGCGGCGCGAC
	MLOC_38561	HORVU.MOREX.r2.3HG0247430	315	335	-	1.18e-06	GCGCTGGGGCGGCGGCGGCGC
	MLOC_38561	HORVU.MOREX.r2.3HG0247620	1015	1035	-	6.51e-06	GGTGGTGGGCGGCGGCGGGGA
	MLOC_38561	HORVU.MOREX.r2.3HG0247670	846	866	-	2.85e-06	TGGAAAAGTCGGCGGCGGGTT
	MLOC_38561	HORVU.MOREX.r2.3HG0247730	1084	1104	-	5.56e-06	CTGTGATGGTGGCGGTGGCAG
	MLOC_38561	HORVU.MOREX.r2.3HG0247750	1270	1290	-	1.64e-06	CGTTAGAGTCGACGGCGGTGG
	MLOC_38561	HORVU.MOREX.r2.3HG0248380	1122	1142	-	9.83e-06	CTGCTCTAATGGCGGTGCCGG
	MLOC_38561	HORVU.MOREX.r2.3HG0248800	551	571	-	7.75e-06	AAACTAAGCCGGCGGCGCAGG
	MLOC_38561	HORVU.MOREX.r2.3HG0248920	626	646	+	3.58e-06	CGCCGGCTACGACGGCGATGG
	MLOC_38561	HORVU.MOREX.r2.3HG0248990	1327	1347	-	5.66e-06	ATGGAGCAGCGGCGGCTGCAG
	MLOC_38561	HORVU.MOREX.r2.3HG0249270	353	373	-	2.12e-06	CGTGCATAGCGGCGGCGCCGC
	MLOC_38561	HORVU.MOREX.r2.3HG0249470	1335	1355	-	1.08e-06	AGGGCACGGCGGCGGCGGAAA
	MLOC_38561	HORVU.MOREX.r2.3HG0249470	1338	1358	-	1.71e-07	CGGAGGGCACGGCGGCGGCGG
	MLOC_38561	HORVU.MOREX.r2.3HG0249590	1478	1498	-	7.34e-06	TGGTGGCGGTGGCGGTGGGGT
	MLOC_38561	HORVU.MOREX.r2.3HG0250030	341	361	-	6.51e-06	GGGACACACCGGCGGCGGACG
	MLOC_38561	HORVU.MOREX.r2.3HG0250130	753	773	-	2.93e-07	TAGAGGCGGCGGCGGCGGAAA
	MLOC_38561	HORVU.MOREX.r2.3HG0250130	756	776	-	9.13e-09	CGCTAGAGGCGGCGGCGGCGG
	MLOC_38561	HORVU.MOREX.r2.3HG0250130	759	779	-	2.61e-07	ATGCGCTAGAGGCGGCGGCGG
	MLOC_38561	HORVU.MOREX.r2.3HG0250620	1015	1035	+	7.92e-08	CGAGGGAACTGGCGGCGGCGG
	MLOC_38561	HORVU.MOREX.r2.3HG0250620	1018	1038	+	6.22e-08	GGGAACTGGCGGCGGCGGCGG
	MLOC_38561	HORVU.MOREX.r2.3HG0250620	1021	1041	+	9.83e-08	AACTGGCGGCGGCGGCGGCGG
	MLOC_38561	HORVU.MOREX.r2.3HG0250620	1024	1044	+	7.4e-10	TGGCGGCGGCGGCGGCGGCGG
	MLOC_38561	HORVU.MOREX.r2.3HG0250620	1027	1047	+	3.34e-09	CGGCGGCGGCGGCGGCGGCTG
	MLOC_38561	HORVU.MOREX.r2.3HG0250620	1030	1050	+	1.04e-06	CGGCGGCGGCGGCGGCTGGTG
	MLOC_38561	HORVU.MOREX.r2.3HG0250620	1057	1077	+	2.25e-07	TGAGGGAACTGGCGGCGGCGG
	MLOC_38561	HORVU.MOREX.r2.3HG0250620	1060	1080	+	4.21e-07	GGGAACTGGCGGCGGCGGCTG
	MLOC_38561	HORVU.MOREX.r2.3HG0250620	1090	1110	+	7.92e-08	CGAGGGAACTGGCGGCGGCGG
	MLOC_38561	HORVU.MOREX.r2.3HG0250620	1093	1113	+	6.22e-08	GGGAACTGGCGGCGGCGGCGG
	MLOC_38561	HORVU.MOREX.r2.3HG0250620	1096	1116	+	9.83e-08	AACTGGCGGCGGCGGCGGCGG
	MLOC_38561	HORVU.MOREX.r2.3HG0250620	1099	1119	+	7.4e-10	TGGCGGCGGCGGCGGCGGCGG
	MLOC_38561	HORVU.MOREX.r2.3HG0250620	1102	1122	+	9.46e-11	CGGCGGCGGCGGCGGCGGCGG
	MLOC_38561	HORVU.MOREX.r2.3HG0250620	1105	1125	+	1.74e-07	CGGCGGCGGCGGCGGCGGGCG
	MLOC_38561	HORVU.MOREX.r2.3HG0250620	878	898	+	2.53e-07	GGCCGCCGACGGCGGCGGCGT
	MLOC_38561	HORVU.MOREX.r2.3HG0250620	881	901	+	3.33e-06	CGCCGACGGCGGCGGCGTTGC
	MLOC_38561	HORVU.MOREX.r2.3HG0250620	941	961	+	4.77e-06	AGCGGTAGGCTGCGGCGGCGC
	MLOC_38561	HORVU.MOREX.r2.3HG0250620	944	964	+	1.43e-06	GGTAGGCTGCGGCGGCGCGGG
	MLOC_38561	HORVU.MOREX.r2.3HG0250620	982	1002	+	7.92e-08	CGAGGGAACTGGCGGCGGCGG
	MLOC_38561	HORVU.MOREX.r2.3HG0250620	985	1005	+	4.21e-07	GGGAACTGGCGGCGGCGGCTG
	MLOC_38561	HORVU.MOREX.r2.3HG0250730	94	114	-	4.95e-06	CTGGAGCGGTGGCGGCGCGAG
	MLOC_38561	HORVU.MOREX.r2.3HG0251540	308	328	-	6.95e-06	GATCGGGCGCGGCGGCGGCGA
	MLOC_38561	HORVU.MOREX.r2.3HG0251910	587	607	-	6.7e-06	TCTTCGTGGCGGCGGCGGCAA
	MLOC_38561	HORVU.MOREX.r2.3HG0251910	590	610	-	8.17e-06	CTTTCTTCGTGGCGGCGGCGG
	MLOC_38561	HORVU.MOREX.r2.3HG0251930	1458	1478	+	1.68e-06	CGGGAGGAGAGGCGGCGACGG
	MLOC_38561	HORVU.MOREX.r2.3HG0252060	1011	1031	+	9.92e-06	GTGCGACGGATGCGGCGGCAA
	MLOC_38561	HORVU.MOREX.r2.3HG0252390	290	310	-	5.82e-06	TGAGCTCAGAGGCGGCGGAGC
	MLOC_38561	HORVU.MOREX.r2.3HG0252510	1063	1083	-	1.69e-06	GGGAGGAGGCGACGGCGGCAT
	MLOC_38561	HORVU.MOREX.r2.3HG0252760	429	449	+	4.16e-07	GGGCTCGGGCGGCGGCGGAGA
	MLOC_38561	HORVU.MOREX.r2.3HG0253010	461	481	+	5.61e-06	GGCCAGCGGCAGCGGCGGAGG
	MLOC_38561	HORVU.MOREX.r2.3HG0253700	481	501	+	6.76e-06	CGTCGGGGTCGACGGCGGTGC
	MLOC_38561	HORVU.MOREX.r2.3HG0253700	802	822	-	7.68e-06	CGGCCGCGGCCGCGGCGGGGG
	MLOC_38561	HORVU.MOREX.r2.3HG0253700	811	831	+	2e-06	CGGCCGCGGCCGCGGCGGAGG
	MLOC_38561	HORVU.MOREX.r2.3HG0254120	107	127	+	2.76e-07	CGGAGGAAGAGGCGGCGACGC
	MLOC_38561	HORVU.MOREX.r2.3HG0254120	420	440	+	4.81e-06	GTGAAGGAACGGCGGCGAGGG
	MLOC_38561	HORVU.MOREX.r2.3HG0256740	1344	1364	-	7.34e-06	CATCTCCAACGGCGGCGCAAA
	MLOC_38561	HORVU.MOREX.r2.3HG0256740	494	514	-	1.56e-07	GGGAACCAGTGGCGGCGGTGA
	MLOC_38561	HORVU.MOREX.r2.3HG0256740	567	587	-	7.61e-06	AGGAGGCAGCGGCGGTGATGG
	MLOC_38561	HORVU.MOREX.r2.3HG0256740	570	590	-	5.35e-06	GAGAGGAGGCAGCGGCGGTGA
	MLOC_38561	HORVU.MOREX.r2.3HG0257280	1463	1483	-	5.91e-08	TGGGGGAGATTGCGGCGGAGA
	MLOC_38561	HORVU.MOREX.r2.3HG0259450	869	889	+	4.96e-07	CGGCTACGGCGACGGCGGCGA
	MLOC_38561	HORVU.MOREX.r2.3HG0260340	162	182	-	8.47e-06	CAAAGATGGTTGCGGCGCTTG
	MLOC_38561	HORVU.MOREX.r2.3HG0264540	1449	1469	+	1.06e-06	CGTCGGCGAGGGCGGCGGCGG
	MLOC_38561	HORVU.MOREX.r2.3HG0264540	1452	1472	+	9.64e-07	CGGCGAGGGCGGCGGCGGGCG
	MLOC_38561	HORVU.MOREX.r2.3HG0265360	213	233	-	1.92e-06	GGGCGGCGGTGGCGGAGGAGA
	MLOC_38561	HORVU.MOREX.r2.3HG0265360	353	373	-	4.78e-08	CGGCGGCGGCGGCGGCGGGTG
	MLOC_38561	HORVU.MOREX.r2.3HG0265360	356	376	-	9.46e-11	CGGCGGCGGCGGCGGCGGCGG
	MLOC_38561	HORVU.MOREX.r2.3HG0265360	359	379	-	9.46e-11	CGGCGGCGGCGGCGGCGGCGG
	MLOC_38561	HORVU.MOREX.r2.3HG0265360	362	382	-	1.56e-07	ACTCGGCGGCGGCGGCGGCGG
	MLOC_38561	HORVU.MOREX.r2.3HG0265360	365	385	-	1.18e-06	GAAACTCGGCGGCGGCGGCGG
	MLOC_38561	HORVU.MOREX.r2.3HG0265360	368	388	-	1.73e-06	CAGGAAACTCGGCGGCGGCGG
	MLOC_38561	HORVU.MOREX.r2.3HG0266030	644	664	-	2.82e-06	GAGGGGCGATGACGGCGGTGC
	MLOC_38561	HORVU.MOREX.r2.3HG0266990	1460	1480	-	2.28e-06	AGGAGACGAATGCGGCGGGGG
	MLOC_38561	HORVU.MOREX.r2.3HG0267190	1471	1491	-	6.22e-06	CTCTGGCGGCGGCGGCGGGCA
	MLOC_38561	HORVU.MOREX.r2.3HG0267190	1474	1494	-	4.04e-07	CTCCTCTGGCGGCGGCGGCGG
	MLOC_38561	HORVU.MOREX.r2.3HG0267190	1477	1497	-	6.57e-06	CTCCTCCTCTGGCGGCGGCGG
	MLOC_38561	HORVU.MOREX.r2.3HG0268090	1312	1332	+	2.98e-06	CTGACGCGACGGCGGCGCCTT
	MLOC_38561	HORVU.MOREX.r2.3HG0271780	1328	1348	+	5.2e-06	TCGCGCCGTCGACGGCGGCGG
	MLOC_38561	HORVU.MOREX.r2.3HG0271780	1331	1351	+	5.32e-08	CGCCGTCGACGGCGGCGGCGA
	MLOC_38561	HORVU.MOREX.r2.3HG0271780	1370	1390	+	1.2e-06	GTAAGAGGACGGCGGCGGCGC
	MLOC_38561	HORVU.MOREX.r2.3HG0272070	688	708	-	6.7e-07	GGGCGGCGACGGCGGCGCGAG
	MLOC_38561	HORVU.MOREX.r2.3HG0272070	691	711	-	5.56e-06	GCGGGGCGGCGACGGCGGCGC
	MLOC_38561	HORVU.MOREX.r2.4HG0277470	1307	1327	+	5.72e-06	TGAGGAGGACGGCGGCGACTG
	MLOC_38561	HORVU.MOREX.r2.4HG0286260	1304	1324	-	4.27e-07	CGGCGGCGGCGGCGGCTACGG
	MLOC_38561	HORVU.MOREX.r2.4HG0286260	1307	1327	-	5.41e-08	CGACGGCGGCGGCGGCGGCTA
	MLOC_38561	HORVU.MOREX.r2.4HG0286260	1310	1330	-	1.99e-09	TGGCGACGGCGGCGGCGGCGG
	MLOC_38561	HORVU.MOREX.r2.4HG0286260	1313	1333	-	2.82e-09	CGCTGGCGACGGCGGCGGCGG
	MLOC_38561	HORVU.MOREX.r2.4HG0286260	1316	1336	-	1.73e-06	ATGCGCTGGCGACGGCGGCGG
	MLOC_38561	HORVU.MOREX.r2.4HG0288000	209	229	+	3.26e-06	CGGGGGCGGGGGCGGCGGATG
	MLOC_38561	HORVU.MOREX.r2.4HG0288160	562	582	+	8.4e-06	CCCTGGTGGTGGCGGCGAGGC
	MLOC_38561	HORVU.MOREX.r2.4HG0296670	1181	1201	-	2.46e-07	CGGCGGCGGCGGCGGCGGGAT
	MLOC_38561	HORVU.MOREX.r2.4HG0296670	1184	1204	-	9.46e-11	CGGCGGCGGCGGCGGCGGCGG
	MLOC_38561	HORVU.MOREX.r2.4HG0296670	1187	1207	-	7.4e-10	TGGCGGCGGCGGCGGCGGCGG
	MLOC_38561	HORVU.MOREX.r2.4HG0296670	1190	1210	-	1.49e-09	GGGTGGCGGCGGCGGCGGCGG
	MLOC_38561	HORVU.MOREX.r2.4HG0296670	1193	1213	-	1.97e-07	ATTGGGTGGCGGCGGCGGCGG
	MLOC_38561	HORVU.MOREX.r2.4HG0296670	1196	1216	-	2.38e-06	CCTATTGGGTGGCGGCGGCGG
	MLOC_38561	HORVU.MOREX.r2.4HG0296670	1367	1387	-	6.82e-06	GAGCGCTCGTGGCGGCGCAGA
	MLOC_38561	HORVU.MOREX.r2.4HG0296670	1454	1474	-	4.2e-06	AAACCCTAGCGGCGGCGGCTA
	MLOC_38561	HORVU.MOREX.r2.4HG0296670	875	895	-	9.66e-06	ACGTGTGGTCGGCGGCGGGGA
	MLOC_38561	HORVU.MOREX.r2.4HG0297750	1067	1087	-	3.01e-08	CTGCGGCGGCGGCGGCGGGGG
	MLOC_38561	HORVU.MOREX.r2.4HG0297750	1070	1090	-	6.44e-08	CACCTGCGGCGGCGGCGGCGG
	MLOC_38561	HORVU.MOREX.r2.4HG0297750	1073	1093	-	1.66e-06	ACACACCTGCGGCGGCGGCGG
	MLOC_38561	HORVU.MOREX.r2.4HG0298120	57	77	+	6.1e-06	GTGGGAAAGAGACGGCGGAGT
	MLOC_38561	HORVU.MOREX.r2.4HG0298950	1258	1278	-	3.61e-06	CAGATGCGGCTGCGGCTGCGG
	MLOC_38561	HORVU.MOREX.r2.4HG0298950	1264	1284	-	8.25e-06	CAGATGCAGATGCGGCTGCGG
	MLOC_38561	HORVU.MOREX.r2.4HG0298950	547	567	+	6.16e-06	TGGAGAAGGAGGCGGAGGAGG
	MLOC_38561	HORVU.MOREX.r2.4HG0299790	1175	1195	-	8.11e-07	CGGCGGCGGCGGCGGCTGCTC
	MLOC_38561	HORVU.MOREX.r2.4HG0299790	1178	1198	-	3.34e-09	CGGCGGCGGCGGCGGCGGCTG
	MLOC_38561	HORVU.MOREX.r2.4HG0299790	1181	1201	-	6.27e-09	TAGCGGCGGCGGCGGCGGCGG
	MLOC_38561	HORVU.MOREX.r2.4HG0299790	1184	1204	-	9.54e-09	TGGTAGCGGCGGCGGCGGCGG
	MLOC_38561	HORVU.MOREX.r2.4HG0299790	1187	1207	-	7.49e-09	GGCTGGTAGCGGCGGCGGCGG
	MLOC_38561	HORVU.MOREX.r2.4HG0299790	1190	1210	-	4.54e-06	TGGGGCTGGTAGCGGCGGCGG
	MLOC_38561	HORVU.MOREX.r2.4HG0304550	1480	1500	-	4.81e-06	CGGCGGCTGTGGCGGCCACGG
	MLOC_38561	HORVU.MOREX.r2.4HG0311790	286	306	-	9.01e-06	CTGGGGCGGCGGCGGCGCGAC
	MLOC_38561	HORVU.MOREX.r2.4HG0311790	289	309	-	1.18e-06	GCGCTGGGGCGGCGGCGGCGC
	MLOC_38561	HORVU.MOREX.r2.4HG0312400	717	737	+	7.47e-06	AAGGACAGGCGGCGGCGCTGC
	MLOC_38561	HORVU.MOREX.r2.4HG0312400	762	782	+	2.94e-06	CGATGGCGACGACGGCGGGGC
	MLOC_38561	HORVU.MOREX.r2.4HG0313800	1473	1493	-	1.58e-06	GGTCACCGGCGGCGGCGGCAG
	MLOC_38561	HORVU.MOREX.r2.4HG0313800	1476	1496	-	8.55e-06	GTCGGTCACCGGCGGCGGCGG
	MLOC_38561	HORVU.MOREX.r2.4HG0317550	1160	1180	+	6.88e-06	CGCACGTGACGGCGGCGTTTG
	MLOC_38561	HORVU.MOREX.r2.4HG0317550	482	502	-	2.16e-06	CGGCGGCGTCGACGGCGACGA
	MLOC_38561	HORVU.MOREX.r2.4HG0318970	1237	1257	+	6.7e-07	CAGGGGGGATGGCGGCGGGGC
	MLOC_38561	HORVU.MOREX.r2.4HG0318970	1432	1452	-	5.93e-06	GGGTTTATGCGGCGGCGCGGC
	MLOC_38561	HORVU.MOREX.r2.4HG0318970	1470	1490	-	7.49e-09	GGGCGGCGGTGGCGGCGGGGG
	MLOC_38561	HORVU.MOREX.r2.4HG0318970	465	485	+	4.16e-06	GGAAAGAGGTGGCGGAGGAGG
	MLOC_38561	HORVU.MOREX.r2.4HG0318980	1058	1078	-	6.7e-07	CAGGGGGGATGGCGGCGGGGC
	MLOC_38561	HORVU.MOREX.r2.4HG0318980	825	845	+	7.49e-09	GGGCGGCGGTGGCGGCGGGGG
	MLOC_38561	HORVU.MOREX.r2.4HG0318980	863	883	+	5.93e-06	GGGTTTATGCGGCGGCGCGGC
	MLOC_38561	HORVU.MOREX.r2.4HG0323930	514	534	-	3.13e-06	CGGCGTCAGCGACGGCGGCAC
	MLOC_38561	HORVU.MOREX.r2.4HG0323930	876	896	-	1.48e-06	GGAGGAGGACGGCGGCGACGG
	MLOC_38561	HORVU.MOREX.r2.4HG0327350	1463	1483	-	3.14e-07	AGGAGGAAGCGGCGGTGGAGG
	MLOC_38561	HORVU.MOREX.r2.4HG0327350	1466	1486	-	9.09e-06	AGAAGGAGGAAGCGGCGGTGG
	MLOC_38561	HORVU.MOREX.r2.4HG0328830	1006	1026	-	5.8e-08	AGGCGAGGGTGGCGGCGGAGC
	MLOC_38561	HORVU.MOREX.r2.4HG0328830	1129	1149	-	4.16e-06	AGACGCTCGCGGCGGCGGTGA
	MLOC_38561	HORVU.MOREX.r2.4HG0328830	1258	1278	+	7.75e-06	TCCAGGAGAAGGCGGCGCGGG
	MLOC_38561	HORVU.MOREX.r2.4HG0328830	1294	1314	+	9.33e-06	CTCGGGCAGCGGCGGCCGCGG
	MLOC_38561	HORVU.MOREX.r2.4HG0328830	1300	1320	+	2.82e-06	CAGCGGCGGCCGCGGCGGTGG
	MLOC_38561	HORVU.MOREX.r2.4HG0328830	1332	1352	+	2.53e-07	GCGGGCCAGCGGCGGCGGAGG
	MLOC_38561	HORVU.MOREX.r2.4HG0328830	858	878	-	1.21e-06	CGAGGTCAGCGGCGGCGACGA
	MLOC_38561	HORVU.MOREX.r2.4HG0330740	134	154	+	5.4e-06	CGAAGGAAATGGCGGATGCGG
	MLOC_38561	HORVU.MOREX.r2.4HG0330740	146	166	+	2.74e-06	CGGATGCGGAGGCGGCTGATG
	MLOC_38561	HORVU.MOREX.r2.4HG0330740	155	175	+	1.53e-06	AGGCGGCTGATGCGGCGGCGC
	MLOC_38561	HORVU.MOREX.r2.4HG0330740	158	178	+	1.27e-07	CGGCTGATGCGGCGGCGCGGG
	MLOC_38561	HORVU.MOREX.r2.4HG0331440	971	991	+	9.29e-07	TTTAATTAGCGGCGGCGGCGG
	MLOC_38561	HORVU.MOREX.r2.4HG0331440	974	994	+	3.1e-07	AATTAGCGGCGGCGGCGGCGG
	MLOC_38561	HORVU.MOREX.r2.4HG0331440	977	997	+	6.27e-09	TAGCGGCGGCGGCGGCGGCGG
	MLOC_38561	HORVU.MOREX.r2.4HG0331440	980	1000	+	3.31e-08	CGGCGGCGGCGGCGGCGGCTC
	MLOC_38561	HORVU.MOREX.r2.4HG0331440	983	1003	+	3.88e-06	CGGCGGCGGCGGCGGCTCCAC
	MLOC_38561	HORVU.MOREX.r2.4HG0333690	27	47	-	6.05e-06	TCGGGGAGGAGGCGGCGACGT
	MLOC_38561	HORVU.MOREX.r2.4HG0335500	1092	1112	-	3.96e-06	CGGCGACGGCGACGGCGAGGG
	MLOC_38561	HORVU.MOREX.r2.4HG0335500	1098	1118	-	9.64e-07	CGGCGACGGCGACGGCGACGG
	MLOC_38561	HORVU.MOREX.r2.4HG0338490	496	516	+	6.22e-06	GGAGGGGGTCGGCGGCGCTGC
	MLOC_38561	HORVU.MOREX.r2.4HG0338490	624	644	+	5.05e-06	GGAAAGGGTCGGCGGCGCAGC
	MLOC_38561	HORVU.MOREX.r2.4HG0338810	628	648	-	8.85e-06	GTGTGGATACGACGGCGACGC
	MLOC_38561	HORVU.MOREX.r2.4HG0340960	518	538	-	5.56e-06	TCGCGGCGGCTGCGGCGGCTC
	MLOC_38561	HORVU.MOREX.r2.4HG0340960	701	721	-	3.1e-06	GCCCAAAGGCGGCGGCGACGG
	MLOC_38561	HORVU.MOREX.r2.4HG0340960	704	724	-	4.16e-06	GGTGCCCAAAGGCGGCGGCGA
	MLOC_38561	HORVU.MOREX.r2.4HG0341030	409	429	-	7.14e-06	CATGTGCGGAGGCGGCGACGG
	MLOC_38561	HORVU.MOREX.r2.4HG0341030	570	590	-	6.16e-06	GCTCGACAGCGGCGGCGCATA
	MLOC_38561	HORVU.MOREX.r2.4HG0345700	1430	1450	-	2.85e-06	TGAATGCGGCGGCGGCGGTCA
	MLOC_38561	HORVU.MOREX.r2.4HG0345700	1433	1453	-	2.56e-09	AGGTGAATGCGGCGGCGGCGG
	MLOC_38561	HORVU.MOREX.r2.4HG0345700	1436	1456	-	4.68e-06	GCCAGGTGAATGCGGCGGCGG
	MLOC_38561	HORVU.MOREX.r2.4HG0346590	1343	1363	-	5.59e-07	AGCTGGAATTGGCGGCGGGAG
	MLOC_38561	HORVU.MOREX.r2.4HG0346590	1443	1463	+	3.52e-07	AGACGACAACGGCGGCGCCTG
	MLOC_38561	HORVU.MOREX.r2.4HG0348410	1328	1348	-	2.74e-06	CGACCGGAATTGCGGCGGGGA
	MLOC_38561	HORVU.MOREX.r2.4HG0348410	639	659	-	8.4e-06	TTGCGAAGACTGCGGCGTCGT
	MLOC_38561	HORVU.MOREX.r2.4HG0348610	22	42	+	3.44e-06	GGCTTGGTGTGGCGGCTGCGG
	MLOC_38561	HORVU.MOREX.r2.4HG0349030	1197	1217	-	4.37e-06	GAGCGGAAACGGCGGCCGGGG
	MLOC_38561	HORVU.MOREX.r2.4HG0349030	3	23	+	8.25e-06	TGACGTCGGCGGCGGCGAGGT
	MLOC_38561	HORVU.MOREX.r2.4HG0349150	1465	1485	-	4.45e-07	GGGGTGGGGTGGCGGCGCCGG
	MLOC_38561	HORVU.MOREX.r2.5HG0349330	702	722	-	8.85e-06	TGGCGGAGGCGACGGCGACTC
	MLOC_38561	HORVU.MOREX.r2.5HG0357560	1191	1211	-	8.47e-06	GGGTTGCAGCGGCGGCAGCAG
	MLOC_38561	HORVU.MOREX.r2.5HG0359220	587	607	-	2.57e-06	TTGAAGGGGCGGCGGCGGGGA
	MLOC_38561	HORVU.MOREX.r2.5HG0359220	590	610	-	8.25e-06	GATTTGAAGGGGCGGCGGCGG
	MLOC_38561	HORVU.MOREX.r2.5HG0362850	706	726	+	4.7e-07	AGTGTGAGATGGCGGCGCTGG
	MLOC_38561	HORVU.MOREX.r2.5HG0363200	1015	1035	-	4.77e-06	GGGCTGAGGCGGCGGCCGCGT
	MLOC_38561	HORVU.MOREX.r2.5HG0363200	1018	1038	-	1.96e-06	CTGGGGCTGAGGCGGCGGCCG
	MLOC_38561	HORVU.MOREX.r2.5HG0367880	396	416	+	3.76e-06	CACCGCAATTGGCGGCGCCAA
	MLOC_38561	HORVU.MOREX.r2.5HG0370270	1352	1372	-	9.41e-06	AATTGTGGGCGGCGGCGAAGG
	MLOC_38561	HORVU.MOREX.r2.5HG0371630	266	286	-	2.71e-10	AGGCGGAGTTGGCGGCGGAGG
	MLOC_38561	HORVU.MOREX.r2.5HG0378590	128	148	-	8.32e-06	GGGAGCTCGTGGCGGCGCGGG
	MLOC_38561	HORVU.MOREX.r2.5HG0381560	292	312	+	6.1e-06	GGGTGGTCACGACGGCGGTGA
	MLOC_38561	HORVU.MOREX.r2.5HG0381560	421	441	+	2.71e-06	TTTCGGTTTTGACGGCGGCGG
	MLOC_38561	HORVU.MOREX.r2.5HG0381560	424	444	+	6.37e-07	CGGTTTTGACGGCGGCGGCAC
	MLOC_38561	HORVU.MOREX.r2.5HG0383870	386	406	+	7.96e-06	CGGCGAGAAATGCGGCGGCCT
	MLOC_38561	HORVU.MOREX.r2.5HG0399450	620	640	+	5e-06	TTCCCGAAATGACGGCGCAGG
	MLOC_38561	HORVU.MOREX.r2.5HG0399450	676	696	+	5.4e-06	CGCGGGCTAGGGCGGCGGCGA
	MLOC_38561	HORVU.MOREX.r2.5HG0399450	679	699	+	1.62e-06	GGGCTAGGGCGGCGGCGACGA
	MLOC_38561	HORVU.MOREX.r2.5HG0399450	701	721	+	4.21e-07	TTGGGGCGGTGGCGGCGACGG
	MLOC_38561	HORVU.MOREX.r2.5HG0399450	707	727	+	1.79e-06	CGGTGGCGGCGACGGCGACGA
	MLOC_38561	HORVU.MOREX.r2.5HG0404130	647	667	+	3.2e-06	GGAAAAAGAAGGCGGCGACGA
	MLOC_38561	HORVU.MOREX.r2.5HG0404730	1480	1500	-	7.01e-06	GAGAGGGAGAGACGGCGGCGA
	MLOC_38561	HORVU.MOREX.r2.5HG0404730	484	504	-	6.39e-06	AAGCAATGGTGGCGGCGACTC
	MLOC_38561	HORVU.MOREX.r2.5HG0405610	1423	1443	+	8.55e-06	CTCCTCCTCCGGCGGCGGCGG
	MLOC_38561	HORVU.MOREX.r2.5HG0405610	1426	1446	+	4.83e-07	CTCCTCCGGCGGCGGCGGCGG
	MLOC_38561	HORVU.MOREX.r2.5HG0405610	1429	1449	+	2.17e-08	CTCCGGCGGCGGCGGCGGCGG
	MLOC_38561	HORVU.MOREX.r2.5HG0405610	1432	1452	+	6.56e-09	CGGCGGCGGCGGCGGCGGTGC
	MLOC_38561	HORVU.MOREX.r2.5HG0405610	1435	1455	+	3.65e-06	CGGCGGCGGCGGCGGTGCAGT
	MLOC_38561	HORVU.MOREX.r2.5HG0410910	115	135	-	6.33e-06	ACGGTGCAGCGGCGGCGCTAG
	MLOC_38561	HORVU.MOREX.r2.5HG0412840	1283	1303	-	4.41e-06	CGGTGGCGGTGGCGGTGGCTC
	MLOC_38561	HORVU.MOREX.r2.5HG0412840	1286	1306	-	7.47e-06	CGGCGGTGGCGGTGGCGGTGG
	MLOC_38561	HORVU.MOREX.r2.5HG0412840	1289	1309	-	4.51e-07	TGGCGGCGGTGGCGGTGGCGG
	MLOC_38561	HORVU.MOREX.r2.5HG0412840	1295	1315	-	8.42e-07	TGGTGGTGGCGGCGGTGGCGG
	MLOC_38561	HORVU.MOREX.r2.5HG0412840	1298	1318	-	1.89e-09	AGGTGGTGGTGGCGGCGGTGG
	MLOC_38561	HORVU.MOREX.r2.5HG0413210	272	292	+	9.17e-06	CGACCGGAAGGGCGGCGGAGT
	MLOC_38561	HORVU.MOREX.r2.5HG0414090	400	420	-	4.68e-06	TGCTGGTGGCGGCGGTGGTGG
	MLOC_38561	HORVU.MOREX.r2.5HG0414090	403	423	-	3.7e-08	CAGTGCTGGTGGCGGCGGTGG
	MLOC_38561	HORVU.MOREX.r2.5HG0415160	16	36	+	5.61e-06	CGCCTCTGGCTGCGGCGGTGC
	MLOC_38561	HORVU.MOREX.r2.5HG0415190	1131	1151	-	1.77e-07	CGGCAGCGGCGGCGGCGCGGG
	MLOC_38561	HORVU.MOREX.r2.5HG0415190	1134	1154	-	1e-09	CGGCGGCAGCGGCGGCGGCGC
	MLOC_38561	HORVU.MOREX.r2.5HG0415190	1137	1157	-	3.77e-07	CGGCGGCGGCAGCGGCGGCGG
	MLOC_38561	HORVU.MOREX.r2.5HG0415190	1143	1163	-	2.38e-06	GGACGGCGGCGGCGGCAGCGG
	MLOC_38561	HORVU.MOREX.r2.5HG0415190	1146	1166	-	3.01e-06	GCCGGACGGCGGCGGCGGCAG
	MLOC_38561	HORVU.MOREX.r2.5HG0415190	1149	1169	-	1.79e-06	AAGGCCGGACGGCGGCGGCGG
	MLOC_38561	HORVU.MOREX.r2.5HG0415630	1037	1057	-	4.5e-06	CGAGCGCGGCGGCGGCTGCAG
	MLOC_38561	HORVU.MOREX.r2.5HG0415630	1040	1060	-	6.16e-06	CCGCGAGCGCGGCGGCGGCTG
	MLOC_38561	HORVU.MOREX.r2.5HG0415630	1113	1133	+	4.37e-06	GGGCGGGAGCGACGGCGACGA
	MLOC_38561	HORVU.MOREX.r2.5HG0415630	1181	1201	+	4e-06	CGGCGGCGGGGGCGGCGGATT
	MLOC_38561	HORVU.MOREX.r2.5HG0416140	268	288	+	1.83e-06	TCAAAGAGACGGCGGCGGACG
	MLOC_38561	HORVU.MOREX.r2.5HG0416500	42	62	-	1.71e-06	ATCTGGATGTGGCGGCGGTCG
	MLOC_38561	HORVU.MOREX.r2.5HG0416500	450	470	-	1.29e-06	TGGGCGCGGCGGCGGCGGGGC
	MLOC_38561	HORVU.MOREX.r2.5HG0416500	453	473	-	7.42e-07	CGATGGGCGCGGCGGCGGCGG
	MLOC_38561	HORVU.MOREX.r2.5HG0418820	1110	1130	-	1.94e-07	AGGCGACGGCGGCGGCGAAGA
	MLOC_38561	HORVU.MOREX.r2.5HG0418820	1113	1133	-	2.3e-08	AAGAGGCGACGGCGGCGGCGA
	MLOC_38561	HORVU.MOREX.r2.5HG0418820	1116	1136	-	4.86e-06	GCCAAGAGGCGACGGCGGCGG
	MLOC_38561	HORVU.MOREX.r2.5HG0418820	290	310	-	3.57e-07	CGTCCTTGGCGGCGGCGGCGA
	MLOC_38561	HORVU.MOREX.r2.5HG0418820	293	313	-	7.81e-07	AGGCGTCCTTGGCGGCGGCGG
	MLOC_38561	HORVU.MOREX.r2.5HG0420140	1383	1403	+	1.94e-07	CCGCGGTGGTGGCGGCGGGGC
	MLOC_38561	HORVU.MOREX.r2.5HG0422940	191	211	-	8.93e-06	AGAGACTGAAGGCGGCGGGGA
	MLOC_38561	HORVU.MOREX.r2.5HG0424810	619	639	-	1.43e-06	GTGAAATGGTGGCGGCGCAGC
	MLOC_38561	HORVU.MOREX.r2.5HG0426280	1472	1492	-	7.47e-06	GGGCTGGATCGGCGGCTGCCG
	MLOC_38561	HORVU.MOREX.r2.5HG0427490	76	96	+	8.19e-08	TGACGGTGGTGGCGGCGGCTA
	MLOC_38561	HORVU.MOREX.r2.5HG0431190	1436	1456	-	9.5e-06	GGGTGGGCGCGGCGGCGGCCA
	MLOC_38561	HORVU.MOREX.r2.5HG0431420	139	159	-	6.45e-06	GGGCGCGGGGGGCGGCGGAGG
	MLOC_38561	HORVU.MOREX.r2.5HG0431600	610	630	-	5.93e-06	CCGACATTATTGCGGCGAAGG
	MLOC_38561	HORVU.MOREX.r2.5HG0431600	669	689	+	7.42e-07	CAGCGAAGGAGGCGGCGACGA
	MLOC_38561	HORVU.MOREX.r2.5HG0431800	1185	1205	-	1.89e-06	TGTTTGCGGCGGCGGCGATGG
	MLOC_38561	HORVU.MOREX.r2.5HG0431800	1188	1208	-	1.12e-07	CAGTGTTTGCGGCGGCGGCGA
	MLOC_38561	HORVU.MOREX.r2.5HG0431800	1191	1211	-	1.36e-06	AAACAGTGTTTGCGGCGGCGG
	MLOC_38561	HORVU.MOREX.r2.5HG0431800	1216	1236	+	8.32e-06	TAAGTGAAGCGGCGGCGCGGC
	MLOC_38561	HORVU.MOREX.r2.5HG0434590	518	538	-	6.37e-07	CGCGGGCGGCGGCGGCGCCGC
	MLOC_38561	HORVU.MOREX.r2.5HG0434590	521	541	-	3.62e-07	TGGCGCGGGCGGCGGCGGCGC
	MLOC_38561	HORVU.MOREX.r2.5HG0434590	587	607	-	3.13e-06	AGGAAGCGGCGGCGGCGCGAG
	MLOC_38561	HORVU.MOREX.r2.5HG0434590	590	610	-	3.5e-09	TGGAGGAAGCGGCGGCGGCGC
	MLOC_38561	HORVU.MOREX.r2.5HG0434590	593	613	-	6.16e-06	AGATGGAGGAAGCGGCGGCGG
	MLOC_38561	HORVU.MOREX.r2.5HG0435960	1405	1425	-	7.75e-06	GGATGGAAATGGCGGAGGGGA
	MLOC_38561	HORVU.MOREX.r2.5HG0435960	1456	1476	-	1.96e-06	GGGAGGGCGCGGCGGCGGAGC
	MLOC_38561	HORVU.MOREX.r2.5HG0437950	1357	1377	-	6.79e-08	TGGATGAGACGGCGGCGCTGG
	MLOC_38561	HORVU.MOREX.r2.5HG0437950	1360	1380	-	5.05e-06	GGATGGATGAGACGGCGGCGC
	MLOC_38561	HORVU.MOREX.r2.5HG0440720	1411	1431	-	9.07e-07	TGCGTGCGGCGGCGGCGGGGG
	MLOC_38561	HORVU.MOREX.r2.5HG0440720	1414	1434	-	1.18e-06	TCGTGCGTGCGGCGGCGGCGG
	MLOC_38561	HORVU.MOREX.r2.5HG0443740	332	352	-	2.65e-06	AGCGTCCGGTGGCGGCGGCAG
	MLOC_38561	HORVU.MOREX.r2.5HG0444920	1227	1247	+	2.51e-06	TGACGCCATCGGCGGCGGCCA
	MLOC_38561	HORVU.MOREX.r2.5HG0445910	33	53	+	4.86e-06	CGGCAGCGGTGGCGGTTGAGG
	MLOC_38561	HORVU.MOREX.r2.5HG0447780	111	131	-	2.98e-06	CAGCGGCGTCGACGGCGGGGA
	MLOC_38561	HORVU.MOREX.r2.5HG0447780	76	96	-	1.77e-06	TAGGGTTTACGGCGGCGACGG
	MLOC_38561	HORVU.MOREX.r2.6HG0448590	1470	1490	+	2.02e-06	CTCCGGCTCCGGCGGCGGTGG
	MLOC_38561	HORVU.MOREX.r2.6HG0451960	245	265	+	1.32e-06	AGGGAGAGCTGGCGGCGGCGC
	MLOC_38561	HORVU.MOREX.r2.6HG0451960	248	268	+	7.61e-06	GAGAGCTGGCGGCGGCGCCAC
	MLOC_38561	HORVU.MOREX.r2.6HG0453590	1188	1208	-	1.36e-08	CGGCAGTGGCGGCGGCGGGGG
	MLOC_38561	HORVU.MOREX.r2.6HG0453590	1191	1211	-	5.17e-10	CGTCGGCAGTGGCGGCGGCGG
	MLOC_38561	HORVU.MOREX.r2.6HG0454550	303	323	-	6.28e-06	AACCGGCGGCGGCGGCGAGGA
	MLOC_38561	HORVU.MOREX.r2.6HG0454550	306	326	-	1.21e-06	CACAACCGGCGGCGGCGGCGA
	MLOC_38561	HORVU.MOREX.r2.6HG0454550	309	329	-	1.56e-06	GAGCACAACCGGCGGCGGCGG
	MLOC_38561	HORVU.MOREX.r2.6HG0454550	401	421	-	5.45e-06	CTTCAAAACCGGCGGCGGCAG
	MLOC_38561	HORVU.MOREX.r2.6HG0455500	1211	1231	-	5.5e-06	CCCTGACGGCGGCGGCGGCCT
	MLOC_38561	HORVU.MOREX.r2.6HG0455500	1214	1234	-	4.39e-07	CTCCCCTGACGGCGGCGGCGG
	MLOC_38561	HORVU.MOREX.r2.6HG0457920	25	45	-	3.23e-07	CAGAGGCTGCGGCGGCGGCTC
	MLOC_38561	HORVU.MOREX.r2.6HG0457920	28	48	-	5.59e-07	CTCCAGAGGCTGCGGCGGCGG
	MLOC_38561	HORVU.MOREX.r2.6HG0458820	1401	1421	-	1.77e-06	GGTTGGCGGCGGCGGCTGCGT
	MLOC_38561	HORVU.MOREX.r2.6HG0458820	1404	1424	-	3.72e-06	ATTGGTTGGCGGCGGCGGCTG
	MLOC_38561	HORVU.MOREX.r2.6HG0458820	1407	1427	-	1.58e-06	GGCATTGGTTGGCGGCGGCGG
	MLOC_38561	HORVU.MOREX.r2.6HG0458820	1427	1447	-	3.51e-06	GGCAGCCGGCGGCGGCGGGTG
	MLOC_38561	HORVU.MOREX.r2.6HG0458820	1430	1450	-	3.2e-06	AGTGGCAGCCGGCGGCGGCGG
	MLOC_38561	HORVU.MOREX.r2.6HG0459300	1304	1324	-	2.98e-06	GCGGCCATGTGGCGGCGGCGC
	MLOC_38561	HORVU.MOREX.r2.6HG0463730	1114	1134	-	9.41e-06	AGGTGGTGGTGGCGGCGTTCC
	MLOC_38561	HORVU.MOREX.r2.6HG0464510	1391	1411	+	1.02e-06	TGGTGGTGGTGGCGGTGGTGG
	MLOC_38561	HORVU.MOREX.r2.6HG0464510	1454	1474	+	4.04e-07	TGGTTTGAGCGGCGGCGGTGG
	MLOC_38561	HORVU.MOREX.r2.6HG0473330	618	638	-	6.7e-07	GGCGGGAGGTGGCGGCGCGGG
	MLOC_38561	HORVU.MOREX.r2.6HG0473330	641	661	-	6.16e-06	CGCGGGATTCGGCGGCGAGGC
	MLOC_38561	HORVU.MOREX.r2.6HG0485590	11	31	-	2.23e-06	CGCCGGCTACGACGGCGACGG
	MLOC_38561	HORVU.MOREX.r2.6HG0486780	956	976	+	9.25e-06	CGCGGATGTCGACGGCGACGG
	MLOC_38561	HORVU.MOREX.r2.6HG0488720	1179	1199	-	7.68e-06	GGGCTTCTGTTGCGGCGGCTC
	MLOC_38561	HORVU.MOREX.r2.6HG0494740	1276	1296	+	9.41e-07	CGGCGCAGGTGACGGCGAAGG
	MLOC_38561	HORVU.MOREX.r2.6HG0502220	1415	1435	-	2.49e-06	GAGGCGCGGCGGCGGCGGCTT
	MLOC_38561	HORVU.MOREX.r2.6HG0503360	1354	1374	-	4.77e-06	CACGGTTGGTGGCGGCGGGAG
	MLOC_38561	HORVU.MOREX.r2.6HG0505140	1389	1409	-	9.25e-06	GGGGATTGGGGGCGGCGGAGG
	MLOC_38561	HORVU.MOREX.r2.6HG0505140	1411	1431	-	8.4e-06	TCCTGGCGGCGGCGGCGAGGG
	MLOC_38561	HORVU.MOREX.r2.6HG0505140	1414	1434	-	5.35e-06	GCCTCCTGGCGGCGGCGGCGA
	MLOC_38561	HORVU.MOREX.r2.6HG0507330	1418	1438	+	7.75e-06	CTGCCGTAGCTGCGGCTGCGC
	MLOC_38561	HORVU.MOREX.r2.6HG0508450	981	1001	-	6.37e-07	TAGGGGCGACGGCGGCGGATC
	MLOC_38561	HORVU.MOREX.r2.6HG0508450	984	1004	-	4.72e-06	GGTTAGGGGCGACGGCGGCGG
	MLOC_38561	HORVU.MOREX.r2.6HG0511670	1318	1338	-	4.28e-06	GGCTGAGAGCGGCGGCGGCCT
	MLOC_38561	HORVU.MOREX.r2.6HG0513820	107	127	+	6.04e-07	CATCGACCATGGCGGCGGCGG
	MLOC_38561	HORVU.MOREX.r2.6HG0513820	110	130	+	5.91e-08	CGACCATGGCGGCGGCGGCGA
	MLOC_38561	HORVU.MOREX.r2.6HG0513820	113	133	+	4.86e-06	CCATGGCGGCGGCGGCGATTG
	MLOC_38561	HORVU.MOREX.r2.6HG0513820	535	555	+	4.24e-06	CGGGCTGGCTGGCGGCGGCGG
	MLOC_38561	HORVU.MOREX.r2.6HG0513820	688	708	-	2.01e-08	GGGAGGAGGAGGCGGCGGTGG
	MLOC_38561	HORVU.MOREX.r2.6HG0513860	903	923	+	4.81e-06	TGATCAAGAAGGCGGCGACGA
	MLOC_3926	HORVU.MOREX.r2.1HG0005640	889	901	-	8.3e-06	ATTTTTTCCGTTA
	MLOC_3926	HORVU.MOREX.r2.1HG0017530	659	671	-	2.03e-06	ACCATTACCGTTA
	MLOC_3926	HORVU.MOREX.r2.1HG0019510	1226	1238	-	6.92e-06	ATTAAGACCGTTA
	MLOC_3926	HORVU.MOREX.r2.1HG0020290	49	61	+	2.99e-06	ACTAATACCGTTA
	MLOC_3926	HORVU.MOREX.r2.1HG0037080	457	469	+	3.08e-06	AAAATAACCGTTA
	MLOC_3926	HORVU.MOREX.r2.1HG0038730	306	318	-	9.1e-06	GAATATACCGTTA
	MLOC_3926	HORVU.MOREX.r2.1HG0038870	1360	1372	+	9.1e-06	GAATAAACCGTTA
	MLOC_3926	HORVU.MOREX.r2.1HG0043220	1007	1019	-	7e-06	TTTTATTCCGTTA
	MLOC_3926	HORVU.MOREX.r2.1HG0045770	1135	1147	-	6.81e-07	TTTTTTACCGTTA
	MLOC_3926	HORVU.MOREX.r2.1HG0047900	638	650	+	5.03e-06	AATTATACCGTTA
	MLOC_3926	HORVU.MOREX.r2.1HG0053730	1054	1066	+	6.81e-07	TTTTTAACCGTTA
	MLOC_3926	HORVU.MOREX.r2.1HG0057900	1024	1036	+	9.82e-06	TTAATTACCGTTT
	MLOC_3926	HORVU.MOREX.r2.1HG0071490	983	995	+	7.07e-06	TGCATTACCGTTA
	MLOC_3926	HORVU.MOREX.r2.1HG0078550	1149	1161	-	4.46e-06	AATAAAACCGTTA
	MLOC_3926	HORVU.MOREX.r2.2HG0081700	712	724	-	9.3e-07	ATCTTTACCGTTA
	MLOC_3926	HORVU.MOREX.r2.2HG0092670	693	705	-	7.78e-06	ATTAAATCCGTTA
	MLOC_3926	HORVU.MOREX.r2.2HG0093630	1183	1195	+	4.92e-06	AAAGAAACCGTTA
	MLOC_3926	HORVU.MOREX.r2.2HG0110070	338	350	+	9.82e-06	TTAGCAACCGTTA
	MLOC_3926	HORVU.MOREX.r2.2HG0126940	492	504	+	8.5e-06	TCACATACCGTTA
	MLOC_3926	HORVU.MOREX.r2.2HG0135570	1293	1305	-	3.08e-06	AAAATAACCGTTA
	MLOC_3926	HORVU.MOREX.r2.2HG0144780	442	454	-	3.35e-06	AACATAACCGTTA
	MLOC_3926	HORVU.MOREX.r2.2HG0146880	1409	1421	+	7e-06	GCATATACCGTTA
	MLOC_3926	HORVU.MOREX.r2.2HG0148000	272	284	-	4.46e-06	AATAAAACCGTTA
	MLOC_3926	HORVU.MOREX.r2.2HG0154290	454	466	-	2.34e-06	TACAAAACCGTTA
	MLOC_3926	HORVU.MOREX.r2.2HG0168670	219	231	-	2.42e-06	TCTTAAACCGTTA
	MLOC_3926	HORVU.MOREX.r2.2HG0169940	881	893	-	2.61e-06	GTAAAAACCGTTA
	MLOC_3926	HORVU.MOREX.r2.2HG0172480	808	820	-	6.24e-06	GCAAAAACCGTTA
	MLOC_3926	HORVU.MOREX.r2.3HG0186300	1098	1110	-	6.57e-06	GCCAAAACCGTTA
	MLOC_3926	HORVU.MOREX.r2.3HG0187710	955	967	-	2.42e-06	TCTTAAACCGTTA
	MLOC_3926	HORVU.MOREX.r2.3HG0197790	957	969	-	1.91e-06	TCTAAAACCGTTA
	MLOC_3926	HORVU.MOREX.r2.3HG0199830	58	70	-	9.43e-06	TGAGAAACCGTTA
	MLOC_3926	HORVU.MOREX.r2.3HG0206780	927	939	+	2.03e-06	ACCATTACCGTTA
	MLOC_3926	HORVU.MOREX.r2.3HG0208760	173	185	-	9.43e-06	TGAGAAACCGTTA
	MLOC_3926	HORVU.MOREX.r2.3HG0229430	1012	1024	+	1.64e-06	TCCAAAACCGTTA
	MLOC_3926	HORVU.MOREX.r2.3HG0230510	195	207	+	3.12e-06	TATAAAACCGTTA
	MLOC_3926	HORVU.MOREX.r2.3HG0230510	992	1004	-	4.73e-07	TTTAAAACCGTTA
	MLOC_3926	HORVU.MOREX.r2.3HG0230770	850	862	-	5.17e-06	GTTGTAACCGTTA
	MLOC_3926	HORVU.MOREX.r2.3HG0232500	423	435	-	9.43e-06	TGAGAAACCGTTA
	MLOC_3926	HORVU.MOREX.r2.3HG0232680	895	907	+	8.11e-07	TTTTAAACCGTTA
	MLOC_3926	HORVU.MOREX.r2.3HG0232680	963	975	+	2.59e-07	TTATATACCGTTA
	MLOC_3926	HORVU.MOREX.r2.3HG0244960	155	167	-	2.99e-06	ACTAAAACCGTTA
	MLOC_3926	HORVU.MOREX.r2.3HG0249160	705	717	-	4.73e-07	TTTAAAACCGTTA
	MLOC_3926	HORVU.MOREX.r2.3HG0268090	1117	1129	-	4.73e-07	TTTAAAACCGTTA
	MLOC_3926	HORVU.MOREX.r2.4HG0298950	903	915	-	8.3e-06	ATTTTATCCGTTA
	MLOC_3926	HORVU.MOREX.r2.4HG0323210	1275	1287	-	3.46e-06	TAAGTTACCGTTA
	MLOC_3926	HORVU.MOREX.r2.4HG0341970	831	843	-	2.42e-06	TCTTAAACCGTTA
	MLOC_39554	HORVU.MOREX.r2.1HG0000450	234	248	+	2.19e-06	GTCATGGTAGGTGGG
	MLOC_39554	HORVU.MOREX.r2.1HG0002490	668	682	-	9.53e-06	TTATTAGTAGGTAAA
	MLOC_39554	HORVU.MOREX.r2.1HG0003170	3	17	+	5.94e-06	ATGCTGGTTGGTGAG
	MLOC_39554	HORVU.MOREX.r2.1HG0003410	1254	1268	-	5.35e-06	ATTTAGGTAGGTTAA
	MLOC_39554	HORVU.MOREX.r2.1HG0004860	1445	1459	-	9.29e-06	GAGAGGGTTGGTGAG
	MLOC_39554	HORVU.MOREX.r2.1HG0005090	238	252	+	3.25e-06	GAGAAGGTAGGTAGA
	MLOC_39554	HORVU.MOREX.r2.1HG0013750	1354	1368	-	9.61e-07	TAGGTGGTTGGTGGG
	MLOC_39554	HORVU.MOREX.r2.1HG0014060	1445	1459	+	2.05e-06	TGGTAGGTAGGTAGA
	MLOC_39554	HORVU.MOREX.r2.1HG0014280	1196	1210	+	1.14e-06	GTGTTGGTTGGTGGA
	MLOC_39554	HORVU.MOREX.r2.1HG0017110	985	999	-	8.95e-06	ACGGAGGTTGGTGGA
	MLOC_39554	HORVU.MOREX.r2.1HG0017880	1031	1045	+	3.48e-06	GAGGTAGTAGGTGAA
	MLOC_39554	HORVU.MOREX.r2.1HG0018150	1470	1484	+	3.39e-06	CTCTTGGTAGGTGAG
	MLOC_39554	HORVU.MOREX.r2.1HG0020160	456	470	+	5.35e-06	GGGTAAGTAGGTGGG
	MLOC_39554	HORVU.MOREX.r2.1HG0025060	602	616	+	5.2e-06	AGAGAGGTTGGTGGA
	MLOC_39554	HORVU.MOREX.r2.1HG0028790	755	769	+	8.95e-06	TAGTTGGTTGGTGGT
	MLOC_39554	HORVU.MOREX.r2.1HG0034530	1058	1072	-	6.1e-06	TGACTGGTAGGTGGA
	MLOC_39554	HORVU.MOREX.r2.1HG0035650	1091	1105	-	3.81e-06	AGAGAGGTAGGTAAA
	MLOC_39554	HORVU.MOREX.r2.1HG0037080	660	674	-	6.87e-06	GCGGTGGTTGGTGGG
	MLOC_39554	HORVU.MOREX.r2.1HG0039750	1160	1174	+	8.22e-06	TATTAGGTAGGTATA
	MLOC_39554	HORVU.MOREX.r2.1HG0039930	1235	1249	+	3.08e-07	TTTGTGGTAGGTGAA
	MLOC_39554	HORVU.MOREX.r2.1HG0039930	76	90	-	4.05e-06	TTCTTGGTAGGTAAA
	MLOC_39554	HORVU.MOREX.r2.1HG0041430	462	476	+	8.63e-06	TGGGAGGTAGGTGGC
	MLOC_39554	HORVU.MOREX.r2.1HG0043220	611	625	+	1.4e-06	GGTAAGGTAGGTGGG
	MLOC_39554	HORVU.MOREX.r2.1HG0044330	927	941	+	5.5e-06	ATCTAGGTAGGTAAA
	MLOC_39554	HORVU.MOREX.r2.1HG0046450	1415	1429	-	1.81e-06	AGTGTGGTTGGTGAA
	MLOC_39554	HORVU.MOREX.r2.1HG0046810	1290	1304	-	8.63e-06	TGGGAGGTAGGTGGC
	MLOC_39554	HORVU.MOREX.r2.1HG0047430	1048	1062	+	6.1e-06	AAAAAAGTAGGTGAA
	MLOC_39554	HORVU.MOREX.r2.1HG0049040	261	275	+	5.2e-06	TTCTTGGTTGGTGAA
	MLOC_39554	HORVU.MOREX.r2.1HG0051320	1027	1041	-	1.93e-06	GTGTGGGTAGGTGGA
	MLOC_39554	HORVU.MOREX.r2.1HG0053070	1165	1179	-	3.86e-06	TGGAAGGTTGGTGGG
	MLOC_39554	HORVU.MOREX.r2.1HG0053410	1157	1171	+	3.53e-06	TTAAAGGTAGGTAAG
	MLOC_39554	HORVU.MOREX.r2.1HG0057000	628	642	-	4.05e-06	GATGGGGTAGGTGGA
	MLOC_39554	HORVU.MOREX.r2.1HG0058570	1475	1489	+	8.43e-06	TAGTTGGTTGGTTGG
	MLOC_39554	HORVU.MOREX.r2.1HG0059400	410	424	+	7.79e-06	ATGTTGTTTGGTGGG
	MLOC_39554	HORVU.MOREX.r2.1HG0059440	90	104	-	4.05e-06	AGACTGGTAGGTGGA
	MLOC_39554	HORVU.MOREX.r2.1HG0059620	1409	1423	-	5.27e-06	AGGATGGTTGGTAGA
	MLOC_39554	HORVU.MOREX.r2.1HG0062220	1171	1185	-	6.61e-07	GAGTTGGTTGGTGGG
	MLOC_39554	HORVU.MOREX.r2.1HG0064250	1020	1034	-	1.08e-06	GGGTTGGTTGGTGAG
	MLOC_39554	HORVU.MOREX.r2.1HG0064710	1155	1169	+	8.53e-06	GTTATGTTAGGTGGG
	MLOC_39554	HORVU.MOREX.r2.1HG0068700	741	755	+	2.17e-07	ATAGTGGTAGGTGAA
	MLOC_39554	HORVU.MOREX.r2.1HG0069020	1456	1470	-	1.96e-06	GGGTGGGTAGGTGGG
	MLOC_39554	HORVU.MOREX.r2.1HG0069880	940	954	+	1e-05	AAACTGGTTGGTGAA
	MLOC_39554	HORVU.MOREX.r2.1HG0070690	1161	1175	-	1.02e-06	TATTTGGTAGGTGTA
	MLOC_39554	HORVU.MOREX.r2.1HG0071520	600	614	+	8.63e-06	TAAGAGGTAGGTGAC
	MLOC_39554	HORVU.MOREX.r2.1HG0073500	1478	1492	-	6.36e-06	TAATTGGTTGGTGTA
	MLOC_39554	HORVU.MOREX.r2.1HG0073660	614	628	+	4.92e-06	TAGTAGGTAGGTATG
	MLOC_39554	HORVU.MOREX.r2.1HG0077210	566	580	+	7.32e-06	GGAATAGTAGGTGGG
	MLOC_39554	HORVU.MOREX.r2.1HG0077630	1039	1053	+	9.83e-07	ATTATGGTTGGTGAG
	MLOC_39554	HORVU.MOREX.r2.2HG0079050	1372	1386	+	7.5e-06	CTATAGGTAGGTAGG
	MLOC_39554	HORVU.MOREX.r2.2HG0079050	1376	1390	+	8.83e-07	AGGTAGGTAGGTAGG
	MLOC_39554	HORVU.MOREX.r2.2HG0079320	232	246	+	4.16e-06	GGATGGGTAGGTGAA
	MLOC_39554	HORVU.MOREX.r2.2HG0079830	401	415	+	3.39e-06	TGGGTAGTAGGTGGG
	MLOC_39554	HORVU.MOREX.r2.2HG0081610	1056	1070	-	8.83e-07	AGGTAGGTAGGTAGG
	MLOC_39554	HORVU.MOREX.r2.2HG0081680	830	844	+	9.76e-06	GGAGAGGTTGGTGGA
	MLOC_39554	HORVU.MOREX.r2.2HG0083480	1433	1447	-	5.38e-07	TTGTTGGTAGGTAAA
	MLOC_39554	HORVU.MOREX.r2.2HG0085930	690	704	+	1.68e-06	CGGTAGGTAGGTGGG
	MLOC_39554	HORVU.MOREX.r2.2HG0087900	774	788	+	8.12e-06	TAATTGGTAGGTAAC
	MLOC_39554	HORVU.MOREX.r2.2HG0089840	672	686	+	8.22e-06	TATTAGGTAGGTATA
	MLOC_39554	HORVU.MOREX.r2.2HG0090180	1335	1349	-	2.62e-06	TTTGGGGTAGGTGAG
	MLOC_39554	HORVU.MOREX.r2.2HG0090570	61	75	-	1.28e-06	TGTTTGGTAGGTGTG
	MLOC_39554	HORVU.MOREX.r2.2HG0090610	418	432	+	4.28e-06	AAAATGGTAGGTGCA
	MLOC_39554	HORVU.MOREX.r2.2HG0090770	1150	1164	-	9.61e-07	TATTTGGTTGGTGGA
	MLOC_39554	HORVU.MOREX.r2.2HG0091440	856	870	+	8.95e-06	CTGGGGGTAGGTGAA
	MLOC_39554	HORVU.MOREX.r2.2HG0091570	1070	1084	-	8.12e-06	GGTATGGTAGGTGCG
	MLOC_39554	HORVU.MOREX.r2.2HG0091720	1387	1401	-	5.64e-06	ATTTAGGTAGGTTGA
	MLOC_39554	HORVU.MOREX.r2.2HG0091930	557	571	+	6.1e-06	ATGAGGGTTGGTGGG
	MLOC_39554	HORVU.MOREX.r2.2HG0093610	424	438	+	4.22e-06	TCTGAGGTAGGTGAA
	MLOC_39554	HORVU.MOREX.r2.2HG0099960	300	314	+	9.64e-06	AAAGTAGTTGGTGGG
	MLOC_39554	HORVU.MOREX.r2.2HG0100370	1060	1074	-	3.01e-06	TAGAAGGTTGGTGAA
	MLOC_39554	HORVU.MOREX.r2.2HG0102730	470	484	+	9.07e-06	TTGGAGGTAGTTGAG
	MLOC_39554	HORVU.MOREX.r2.2HG0103810	473	487	+	6.87e-06	ATATTAGTAGGTAGA
	MLOC_39554	HORVU.MOREX.r2.2HG0103810	831	845	+	6.87e-06	ATATTAGTAGGTAGA
	MLOC_39554	HORVU.MOREX.r2.2HG0110900	1194	1208	+	4.71e-06	AAGATAGTAGGTAAG
	MLOC_39554	HORVU.MOREX.r2.2HG0111910	1029	1043	+	7.31e-07	ATGGTGGTAGGTGTG
	MLOC_39554	HORVU.MOREX.r2.2HG0126330	154	168	-	7.6e-06	TTATTAGTAGGTAAG
	MLOC_39554	HORVU.MOREX.r2.2HG0136610	1062	1076	-	4.65e-06	TTGGTGTTAGGTGAG
	MLOC_39554	HORVU.MOREX.r2.2HG0137370	380	394	+	9.17e-06	GGATTGTTAGGTGAA
	MLOC_39554	HORVU.MOREX.r2.2HG0137960	1129	1143	-	3.44e-06	AATTTGGTTGGTGTA
	MLOC_39554	HORVU.MOREX.r2.2HG0141870	71	85	-	4.52e-06	ATGTTGGTAGGTACG
	MLOC_39554	HORVU.MOREX.r2.2HG0143150	1102	1116	-	3.81e-06	CGGTTGGTTGGTGGG
	MLOC_39554	HORVU.MOREX.r2.2HG0143900	1122	1136	-	4.98e-06	ATTGTGGTTGGTAAA
	MLOC_39554	HORVU.MOREX.r2.2HG0145050	1071	1085	+	8.22e-06	GGGTGGGTTGGTGAG
	MLOC_39554	HORVU.MOREX.r2.2HG0147310	1419	1433	+	5.11e-07	AAATTGGTAGGTAGA
	MLOC_39554	HORVU.MOREX.r2.2HG0148280	494	508	+	4.16e-06	ATGGTGTTAGGTGGA
	MLOC_39554	HORVU.MOREX.r2.2HG0150550	1281	1295	-	7.9e-06	GAGGAGGTAGGTGCG
	MLOC_39554	HORVU.MOREX.r2.2HG0152060	316	330	+	2.74e-06	AGGATAGTAGGTGAA
	MLOC_39554	HORVU.MOREX.r2.2HG0153270	1291	1305	+	4.79e-06	TGACTGGTAGGTGGG
	MLOC_39554	HORVU.MOREX.r2.2HG0153460	935	949	+	7.79e-06	TTGGTGGTTGGTGTA
	MLOC_39554	HORVU.MOREX.r2.2HG0154340	840	854	+	7.13e-06	GCTGTGGTAGGTAGG
	MLOC_39554	HORVU.MOREX.r2.2HG0154340	844	858	+	2.88e-07	TGGTAGGTAGGTGGG
	MLOC_39554	HORVU.MOREX.r2.2HG0157070	605	619	+	5.06e-06	TTGTAGGTAGGTGAT
	MLOC_39554	HORVU.MOREX.r2.2HG0157180	6	20	+	8.74e-06	TCAGTGGTAGGTGTG
	MLOC_39554	HORVU.MOREX.r2.2HG0159810	1162	1176	-	1.08e-06	AAAATGGTTGGTGGG
	MLOC_39554	HORVU.MOREX.r2.2HG0161180	1449	1463	+	3.11e-06	AGAGAGGTAGGTAGG
	MLOC_39554	HORVU.MOREX.r2.2HG0161180	1453	1467	+	1.14e-06	AGGTAGGTAGGTAAA
	MLOC_39554	HORVU.MOREX.r2.2HG0162740	610	624	-	8.32e-07	GGGTTGGTAGGTAGG
	MLOC_39554	HORVU.MOREX.r2.2HG0166600	1370	1384	-	5.38e-07	AGGAAGGTAGGTGGA
	MLOC_39554	HORVU.MOREX.r2.2HG0166680	1485	1499	-	6.45e-06	GGGAAGGTTGGTGGA
	MLOC_39554	HORVU.MOREX.r2.2HG0167030	165	179	-	8.22e-06	ATTGAGGTTGGTAGG
	MLOC_39554	HORVU.MOREX.r2.2HG0168380	30	44	+	8.53e-06	TGAGTGGTAGGTTGG
	MLOC_39554	HORVU.MOREX.r2.2HG0169850	1409	1423	-	4.71e-06	GTGTTGGTTGGTGTG
	MLOC_39554	HORVU.MOREX.r2.2HG0172230	1172	1186	+	3.01e-06	GTAATGGTAGGTAGA
	MLOC_39554	HORVU.MOREX.r2.2HG0176810	1289	1303	+	7.6e-06	TTATTAGTAGGTAAG
	MLOC_39554	HORVU.MOREX.r2.2HG0177430	454	468	-	7.6e-06	GAGGGGGTAGGTAGG
	MLOC_39554	HORVU.MOREX.r2.2HG0177560	1231	1245	+	1.57e-06	GTAGAGGTAGGTGAA
	MLOC_39554	HORVU.MOREX.r2.2HG0178460	997	1011	+	4.3e-07	AGATAGGTAGGTGAA
	MLOC_39554	HORVU.MOREX.r2.2HG0178930	1052	1066	+	7.6e-06	GTGGTGTTAGGTGAA
	MLOC_39554	HORVU.MOREX.r2.2HG0179310	1186	1200	-	8.02e-06	GTTATGGTAGGTGCA
	MLOC_39554	HORVU.MOREX.r2.2HG0179310	261	275	-	7.5e-06	TAGCTGGTTGGTGAG
	MLOC_39554	HORVU.MOREX.r2.3HG0181950	227	241	-	7.22e-06	AATAAGGTTGGTAGG
	MLOC_39554	HORVU.MOREX.r2.3HG0182900	373	387	-	1.9e-06	TAGTTGGTAGGTTGG
	MLOC_39554	HORVU.MOREX.r2.3HG0183480	997	1011	+	4.28e-06	TGGTTGGTTGGTAAA
	MLOC_39554	HORVU.MOREX.r2.3HG0185050	1312	1326	+	9.53e-06	TTATTAGTAGGTAAA
	MLOC_39554	HORVU.MOREX.r2.3HG0187180	208	222	-	2.96e-06	GGTGTGGTAGGTAAA
	MLOC_39554	HORVU.MOREX.r2.3HG0189240	984	998	+	4.98e-07	AAGTAGGTAGGTAGG
	MLOC_39554	HORVU.MOREX.r2.3HG0189240	988	1002	+	1.35e-07	AGGTAGGTAGGTGGG
	MLOC_39554	HORVU.MOREX.r2.3HG0191070	1485	1499	-	9.87e-06	GTGGTGGTTGGTGTA
	MLOC_39554	HORVU.MOREX.r2.3HG0194610	1449	1463	-	3.76e-06	TAGGTGGTAGGTGGT
	MLOC_39554	HORVU.MOREX.r2.3HG0197190	867	881	-	5.5e-07	AAGGTGGTTGGTGGG
	MLOC_39554	HORVU.MOREX.r2.3HG0197300	247	261	+	6.19e-06	ATATAGGTAGGTATG
	MLOC_39554	HORVU.MOREX.r2.3HG0198240	186	200	+	8.53e-06	GAAGTGTTAGGTGGG
	MLOC_39554	HORVU.MOREX.r2.3HG0199290	1260	1274	-	8.12e-06	GAGAAGGTAGGTGCG
	MLOC_39554	HORVU.MOREX.r2.3HG0199680	147	161	-	5.72e-06	ATAGTGGTAGGTTGA
	MLOC_39554	HORVU.MOREX.r2.3HG0199680	71	85	-	5.72e-06	ATAGTGGTAGGTTGA
	MLOC_39554	HORVU.MOREX.r2.3HG0199730	555	569	-	7.5e-06	GTCATGGTAGGTAGG
	MLOC_39554	HORVU.MOREX.r2.3HG0204680	1332	1346	-	3.39e-07	GAGTAGGTAGGTGGA
	MLOC_39554	HORVU.MOREX.r2.3HG0207660	35	49	+	3.86e-07	AATTTGGTTGGTGGG
	MLOC_39554	HORVU.MOREX.r2.3HG0210330	1095	1109	+	6.87e-07	ATGGTGGTTGGTGGG
	MLOC_39554	HORVU.MOREX.r2.3HG0210470	644	658	-	1.47e-06	ATTGTGGTAGGTGTA
	MLOC_39554	HORVU.MOREX.r2.3HG0210940	1435	1449	-	5.43e-06	AGGGTGTTAGGTGGA
	MLOC_39554	HORVU.MOREX.r2.3HG0222450	495	509	+	1.78e-06	AATTTGGTAGGTGGT
	MLOC_39554	HORVU.MOREX.r2.3HG0226250	1384	1398	+	3.76e-06	AGTTTGGTTGGTAAA
	MLOC_39554	HORVU.MOREX.r2.3HG0226950	1270	1284	-	2.32e-08	AAGGTGGTAGGTGGG
	MLOC_39554	HORVU.MOREX.r2.3HG0227190	662	676	+	1.45e-06	ATTATGGTTGGTGGA
	MLOC_39554	HORVU.MOREX.r2.3HG0227590	1344	1358	-	1.23e-06	AGGTAGGTTGGTGGG
	MLOC_39554	HORVU.MOREX.r2.3HG0231980	597	611	+	9.53e-06	TTATTAGTAGGTAAA
	MLOC_39554	HORVU.MOREX.r2.3HG0233970	139	153	-	3.59e-06	AGAGGGGTAGGTGAA
	MLOC_39554	HORVU.MOREX.r2.3HG0235810	603	617	+	1.33e-06	TAGGTGGTTGGTGGA
	MLOC_39554	HORVU.MOREX.r2.3HG0241390	671	685	-	2.31e-06	GTGTTAGTAGGTGAA
	MLOC_39554	HORVU.MOREX.r2.3HG0241870	1439	1453	-	5.57e-06	GGAGGGGTAGGTGAG
	MLOC_39554	HORVU.MOREX.r2.3HG0245100	1351	1365	-	1e-05	CGGCTGGTAGGTGGG
	MLOC_39554	HORVU.MOREX.r2.3HG0246940	1380	1394	-	1e-05	GCGGGGGTAGGTGGG
	MLOC_39554	HORVU.MOREX.r2.3HG0247280	222	236	-	3.08e-07	TGGATGGTAGGTGAA
	MLOC_39554	HORVU.MOREX.r2.3HG0248800	663	677	+	9.64e-06	GACATGGTTGGTGAA
	MLOC_39554	HORVU.MOREX.r2.3HG0249590	255	269	-	4.65e-06	ATAATGGTAGGTGAT
	MLOC_39554	HORVU.MOREX.r2.3HG0249910	932	946	+	2.43e-06	GTTATGGTTGGTGGG
	MLOC_39554	HORVU.MOREX.r2.3HG0252550	249	263	-	2.12e-06	TAGTTGGTAGTTGAG
	MLOC_39554	HORVU.MOREX.r2.3HG0268540	1283	1297	+	9.76e-06	ATATAGGTTGGTGTA
	MLOC_39554	HORVU.MOREX.r2.3HG0268540	132	146	+	4.22e-06	AGTTTGTTAGGTGGA
	MLOC_39554	HORVU.MOREX.r2.4HG0276540	1005	1019	-	6.7e-06	TCCATGGTAGGTGGG
	MLOC_39554	HORVU.MOREX.r2.4HG0280190	1319	1333	+	2.74e-06	TAGGTGGTAGGTGGC
	MLOC_39554	HORVU.MOREX.r2.4HG0284920	1252	1266	-	4.28e-06	AGTGAGGTTGGTGGA
	MLOC_39554	HORVU.MOREX.r2.4HG0286260	1252	1266	-	2.23e-06	GATTGGGTAGGTGGA
	MLOC_39554	HORVU.MOREX.r2.4HG0288000	647	661	-	6.45e-06	AAGGGGGTTGGTGGA
	MLOC_39554	HORVU.MOREX.r2.4HG0325520	39	53	+	8.32e-06	GAGTTGGTTGGTGAC
	MLOC_39554	HORVU.MOREX.r2.4HG0326300	75	89	-	6.02e-06	CTCATGGTAGGTGAG
	MLOC_39554	HORVU.MOREX.r2.4HG0340860	1364	1378	-	8.83e-07	AGGTAGGTAGGTAGG
	MLOC_39554	HORVU.MOREX.r2.4HG0340860	1368	1382	-	2.08e-06	GGGTAGGTAGGTAGG
	MLOC_39554	HORVU.MOREX.r2.4HG0340860	1372	1386	-	4.52e-06	GAGTGGGTAGGTAGG
	MLOC_39554	HORVU.MOREX.r2.4HG0345840	916	930	-	3.34e-06	AATATGGTTGGTAAG
	MLOC_39554	HORVU.MOREX.r2.5HG0396930	596	610	-	4.16e-06	ATAGAGGTAGGTGTA
	MLOC_39554	HORVU.MOREX.r2.5HG0404130	1124	1138	-	4.65e-06	CCGATGGTAGGTGGG
	MLOC_39554	HORVU.MOREX.r2.5HG0413480	1473	1487	+	5.86e-06	AGCTAGGTAGGTAGG
	MLOC_39554	HORVU.MOREX.r2.5HG0427270	1336	1350	-	3.86e-06	GTGAAGGTTGGTGGG
	MLOC_39554	HORVU.MOREX.r2.5HG0434590	498	512	-	1.07e-06	GATGAGGTAGGTGGA
	MLOC_39554	HORVU.MOREX.r2.6HG0499970	847	861	+	1.35e-06	TATATGGTTGGTGAG
	MLOC_43537	HORVU.MOREX.r2.1HG0008410	592	601	-	9.97e-06	GAGAATCTTT
	MLOC_43537	HORVU.MOREX.r2.1HG0025160	1150	1159	-	1.99e-06	GAGAATCTGG
	MLOC_43537	HORVU.MOREX.r2.1HG0037490	616	625	-	3.19e-06	AAGAATCTGT
	MLOC_43537	HORVU.MOREX.r2.1HG0038230	1452	1461	+	8.77e-06	AAGAATCTGA
	MLOC_43537	HORVU.MOREX.r2.1HG0038340	446	455	-	5.31e-06	AAGAATCTGG
	MLOC_43537	HORVU.MOREX.r2.1HG0043560	100	109	+	7.57e-06	GAGAATCTAT
	MLOC_43537	HORVU.MOREX.r2.1HG0043720	1054	1063	-	8.77e-06	AAGAATCTGA
	MLOC_43537	HORVU.MOREX.r2.1HG0043760	930	939	+	9.97e-06	GAGAATCTTT
	MLOC_43537	HORVU.MOREX.r2.1HG0048750	376	385	-	7.57e-06	GAGAATCTAT
	MLOC_43537	HORVU.MOREX.r2.1HG0049030	722	731	-	3.19e-06	AAGAATCTGT
	MLOC_43537	HORVU.MOREX.r2.1HG0050550	787	796	+	5.31e-06	AAGAATCTGG
	MLOC_43537	HORVU.MOREX.r2.1HG0056970	757	766	-	8.77e-06	AAGAATCTGA
	MLOC_43537	HORVU.MOREX.r2.1HG0060060	531	540	-	4.25e-06	GAGAATCTGA
	MLOC_43537	HORVU.MOREX.r2.1HG0063950	454	463	+	6.37e-06	CAGAATCTGT
	MLOC_43537	HORVU.MOREX.r2.1HG0065580	1013	1022	+	9.97e-06	GAGAATCTTT
	MLOC_43537	HORVU.MOREX.r2.1HG0068540	818	827	-	1.99e-06	GAGAATCTGG
	MLOC_43537	HORVU.MOREX.r2.1HG0072050	150	159	-	8.77e-06	AAGAATCTGA
	MLOC_43537	HORVU.MOREX.r2.1HG0072780	149	158	+	3.19e-06	AAGAATCTGT
	MLOC_43537	HORVU.MOREX.r2.1HG0073100	1316	1325	-	7.57e-06	GAGAATCTAT
	MLOC_43537	HORVU.MOREX.r2.1HG0077010	1198	1207	-	5.31e-06	AAGAATCTGG
	MLOC_43537	HORVU.MOREX.r2.1HG0077010	1270	1279	-	1.99e-06	GAGAATCTGG
	MLOC_43537	HORVU.MOREX.r2.1HG0077380	839	848	-	1.99e-06	GAGAATCTGG
	MLOC_43537	HORVU.MOREX.r2.2HG0081540	136	145	+	9.97e-06	GAGAATCTTT
	MLOC_43537	HORVU.MOREX.r2.2HG0088010	1298	1307	+	1.99e-06	GAGAATCTGG
	MLOC_43537	HORVU.MOREX.r2.2HG0088340	724	733	+	3.19e-06	AAGAATCTGT
	MLOC_43537	HORVU.MOREX.r2.2HG0092680	105	114	-	8.77e-06	AAGAATCTGA
	MLOC_43537	HORVU.MOREX.r2.2HG0094410	1036	1045	+	3.19e-06	AAGAATCTGT
	MLOC_43537	HORVU.MOREX.r2.2HG0100180	331	340	-	1.06e-06	GAGAATCTGT
	MLOC_43537	HORVU.MOREX.r2.2HG0101740	102	111	-	1.99e-06	GAGAATCTGG
	MLOC_43537	HORVU.MOREX.r2.2HG0101820	533	542	+	9.97e-06	GAGAATCTTT
	MLOC_43537	HORVU.MOREX.r2.2HG0112650	1031	1040	+	8.77e-06	AAGAATCTGA
	MLOC_43537	HORVU.MOREX.r2.2HG0126620	1055	1064	+	3.19e-06	AAGAATCTGT
	MLOC_43537	HORVU.MOREX.r2.2HG0129480	378	387	+	4.25e-06	GAGAATCTGA
	MLOC_43537	HORVU.MOREX.r2.2HG0130930	996	1005	+	4.25e-06	GAGAATCTGA
	MLOC_43537	HORVU.MOREX.r2.2HG0131600	564	573	+	9.97e-06	GAGAATCTTT
	MLOC_43537	HORVU.MOREX.r2.2HG0136820	1135	1144	+	8.77e-06	AAGAATCTGA
	MLOC_43537	HORVU.MOREX.r2.2HG0143250	513	522	-	7.57e-06	GAGAATCTAT
	MLOC_43537	HORVU.MOREX.r2.2HG0143620	984	993	+	9.97e-06	GAGAATCTTT
	MLOC_43537	HORVU.MOREX.r2.2HG0144950	1457	1466	-	1.99e-06	GAGAATCTGG
	MLOC_43537	HORVU.MOREX.r2.2HG0145060	8	17	+	7.57e-06	GAGAATCTAT
	MLOC_43537	HORVU.MOREX.r2.2HG0151810	1193	1202	+	5.31e-06	AAGAATCTGG
	MLOC_43537	HORVU.MOREX.r2.2HG0151810	1268	1277	+	5.31e-06	AAGAATCTGG
	MLOC_43537	HORVU.MOREX.r2.2HG0155200	942	951	+	6.37e-06	CAGAATCTGT
	MLOC_43537	HORVU.MOREX.r2.2HG0156730	1139	1148	+	9.97e-06	GAGAATCTTT
	MLOC_43537	HORVU.MOREX.r2.2HG0157990	165	174	-	9.97e-06	GAGAATCTTT
	MLOC_43537	HORVU.MOREX.r2.2HG0158630	483	492	-	4.25e-06	GAGAATCTGA
	MLOC_43537	HORVU.MOREX.r2.2HG0160880	1486	1495	+	1.06e-06	GAGAATCTGT
	MLOC_43537	HORVU.MOREX.r2.2HG0161520	1172	1181	+	3.19e-06	AAGAATCTGT
	MLOC_43537	HORVU.MOREX.r2.2HG0161520	995	1004	+	3.19e-06	AAGAATCTGT
	MLOC_43537	HORVU.MOREX.r2.2HG0163110	671	680	-	3.19e-06	AAGAATCTGT
	MLOC_43537	HORVU.MOREX.r2.2HG0168740	248	257	+	1.06e-06	GAGAATCTGT
	MLOC_43537	HORVU.MOREX.r2.2HG0169350	461	470	-	3.19e-06	AAGAATCTGT
	MLOC_43537	HORVU.MOREX.r2.2HG0170510	65	74	-	1.99e-06	GAGAATCTGG
	MLOC_43537	HORVU.MOREX.r2.2HG0174900	1436	1445	-	4.25e-06	GAGAATCTGA
	MLOC_43537	HORVU.MOREX.r2.2HG0178320	1165	1174	+	5.31e-06	AAGAATCTGG
	MLOC_43537	HORVU.MOREX.r2.3HG0183490	283	292	-	4.25e-06	GAGAATCTGA
	MLOC_43537	HORVU.MOREX.r2.3HG0195400	960	969	+	8.77e-06	AAGAATCTGA
	MLOC_43537	HORVU.MOREX.r2.3HG0202630	1286	1295	-	9.97e-06	GAGAATCTTT
	MLOC_43537	HORVU.MOREX.r2.3HG0202630	906	915	-	8.77e-06	AAGAATCTGA
	MLOC_43537	HORVU.MOREX.r2.3HG0203620	1058	1067	+	5.31e-06	AAGAATCTGG
	MLOC_43537	HORVU.MOREX.r2.3HG0211130	395	404	+	6.37e-06	CAGAATCTGT
	MLOC_43537	HORVU.MOREX.r2.3HG0220090	1390	1399	-	4.25e-06	GAGAATCTGA
	MLOC_43537	HORVU.MOREX.r2.3HG0223320	1441	1450	-	5.31e-06	AAGAATCTGG
	MLOC_43537	HORVU.MOREX.r2.3HG0232870	1437	1446	-	8.77e-06	AAGAATCTGA
	MLOC_43537	HORVU.MOREX.r2.3HG0248380	754	763	+	9.97e-06	GAGAATCTTT
	MLOC_43537	HORVU.MOREX.r2.3HG0249160	748	757	+	9.97e-06	GAGAATCTTT
	MLOC_43537	HORVU.MOREX.r2.3HG0252010	1352	1361	-	4.25e-06	GAGAATCTGA
	MLOC_43537	HORVU.MOREX.r2.3HG0253580	588	597	-	5.31e-06	AAGAATCTGG
	MLOC_43537	HORVU.MOREX.r2.3HG0255570	463	472	+	1.06e-06	GAGAATCTGT
	MLOC_43537	HORVU.MOREX.r2.3HG0256740	197	206	+	3.19e-06	AAGAATCTGT
	MLOC_43537	HORVU.MOREX.r2.3HG0265360	232	241	-	5.31e-06	AAGAATCTGG
	MLOC_43537	HORVU.MOREX.r2.5HG0356290	491	500	-	6.37e-06	CAGAATCTGT
	MLOC_43537	HORVU.MOREX.r2.5HG0439280	503	512	+	4.25e-06	GAGAATCTGA
	MLOC_43537	HORVU.MOREX.r2.5HG0440710	280	289	-	1.06e-06	GAGAATCTGT
	MLOC_43537	HORVU.MOREX.r2.6HG0507850	484	493	+	9.97e-06	GAGAATCTTT
	MLOC_43575	HORVU.MOREX.r2.1HG0014010	471	480	-	3.52e-06	ACCTCGTACG
	MLOC_43575	HORVU.MOREX.r2.1HG0019280	662	671	+	5.29e-06	TCCTCGTACT
	MLOC_43575	HORVU.MOREX.r2.1HG0021280	207	216	+	4.35e-06	TCCTCGTACC
	MLOC_43575	HORVU.MOREX.r2.1HG0021380	1298	1307	+	7.05e-06	TCCTCGTACG
	MLOC_43575	HORVU.MOREX.r2.1HG0021600	295	304	+	3.52e-06	ACCTCGTACG
	MLOC_43575	HORVU.MOREX.r2.1HG0021970	559	568	-	8.26e-07	ACCTCGTACC
	MLOC_43575	HORVU.MOREX.r2.1HG0035960	503	512	+	7.78e-06	ACCTCGGACC
	MLOC_43575	HORVU.MOREX.r2.1HG0043840	215	224	+	8.26e-07	ACCTCGTACC
	MLOC_43575	HORVU.MOREX.r2.1HG0043850	1435	1444	+	8.26e-07	ACCTCGTACC
	MLOC_43575	HORVU.MOREX.r2.1HG0047790	1164	1173	-	7.05e-06	TCCTCGTACA
	MLOC_43575	HORVU.MOREX.r2.1HG0054550	276	285	-	4.35e-06	TCCTCGTACC
	MLOC_43575	HORVU.MOREX.r2.1HG0056120	154	163	+	7.78e-06	ACCTCGGACC
	MLOC_43575	HORVU.MOREX.r2.1HG0057390	1445	1454	+	1.76e-06	ACCTCGTACT
	MLOC_43575	HORVU.MOREX.r2.1HG0063080	147	156	+	7.05e-06	TCCTCGTACG
	MLOC_43575	HORVU.MOREX.r2.1HG0066190	936	945	-	4.35e-06	TCCTCGTACC
	MLOC_43575	HORVU.MOREX.r2.2HG0091930	1431	1440	+	7.05e-06	TCCTCGTACG
	MLOC_43575	HORVU.MOREX.r2.2HG0094680	751	760	-	5.29e-06	TCCTCGTACT
	MLOC_43575	HORVU.MOREX.r2.2HG0097950	1086	1095	+	7.05e-06	TCCTCGTACA
	MLOC_43575	HORVU.MOREX.r2.2HG0099840	400	409	+	4.35e-06	TCCTCGTACC
	MLOC_43575	HORVU.MOREX.r2.2HG0100750	115	124	-	7.05e-06	TCCTCGTACA
	MLOC_43575	HORVU.MOREX.r2.2HG0110790	617	626	-	3.52e-06	ACCTCGTACG
	MLOC_43575	HORVU.MOREX.r2.2HG0112070	1485	1494	+	7.05e-06	TCCTCGTACG
	MLOC_43575	HORVU.MOREX.r2.2HG0112550	1396	1405	+	8.26e-07	ACCTCGTACC
	MLOC_43575	HORVU.MOREX.r2.2HG0125770	1221	1230	+	7.05e-06	TCCTCGTACA
	MLOC_43575	HORVU.MOREX.r2.2HG0142970	967	976	-	7.05e-06	TCCTCGTACG
	MLOC_43575	HORVU.MOREX.r2.2HG0146170	424	433	-	7.78e-06	ACCTCGGACC
	MLOC_43575	HORVU.MOREX.r2.2HG0151930	380	389	+	7.05e-06	TCCTCGTACG
	MLOC_43575	HORVU.MOREX.r2.2HG0152520	1347	1356	+	7.05e-06	TCCTCGTACG
	MLOC_43575	HORVU.MOREX.r2.2HG0159470	1052	1061	+	3.52e-06	ACCTCGTACA
	MLOC_43575	HORVU.MOREX.r2.2HG0160910	1303	1312	+	3.52e-06	ACCTCGTACA
	MLOC_43575	HORVU.MOREX.r2.2HG0171910	624	633	-	7.05e-06	TCCTCGTACA
	MLOC_43575	HORVU.MOREX.r2.2HG0176820	1399	1408	-	5.29e-06	TCCTCGTACT
	MLOC_43575	HORVU.MOREX.r2.3HG0186170	1065	1074	+	8.6e-06	ACCTCGGACT
	MLOC_43575	HORVU.MOREX.r2.3HG0186650	547	556	-	7.05e-06	TCCTCGTACA
	MLOC_43575	HORVU.MOREX.r2.3HG0189800	641	650	-	5.29e-06	TCCTCGTACT
	MLOC_43575	HORVU.MOREX.r2.3HG0194990	1125	1134	+	3.52e-06	ACCTCGTACG
	MLOC_43575	HORVU.MOREX.r2.3HG0205850	469	478	+	1.76e-06	ACCTCGTACT
	MLOC_43575	HORVU.MOREX.r2.3HG0212680	663	672	-	8.26e-07	ACCTCGTACC
	MLOC_43575	HORVU.MOREX.r2.3HG0234840	1368	1377	+	7.05e-06	TCCTCGTACA
	MLOC_43575	HORVU.MOREX.r2.3HG0249560	1436	1445	+	8.26e-07	ACCTCGTACC
	MLOC_43575	HORVU.MOREX.r2.4HG0339550	939	948	+	4.35e-06	TCCTCGTACC
	MLOC_43575	HORVU.MOREX.r2.4HG0339580	709	718	-	8.6e-06	ACCTCGGACT
	MLOC_43575	HORVU.MOREX.r2.5HG0385670	1469	1478	-	5.29e-06	TCCTCGTACT
	MLOC_43575	HORVU.MOREX.r2.5HG0397710	1454	1463	+	4.35e-06	TCCTCGTACC
	MLOC_43575	HORVU.MOREX.r2.5HG0418810	403	412	+	7.78e-06	ACCTCGGACC
	MLOC_43575	HORVU.MOREX.r2.5HG0447360	1360	1369	+	7.05e-06	TCCTCGTACG
	MLOC_43575	HORVU.MOREX.r2.6HG0458780	1005	1014	+	7.05e-06	TCCTCGTACG
	MLOC_43575	HORVU.MOREX.r2.6HG0464510	23	32	-	4.35e-06	TCCTCGTACC
	MLOC_43575	HORVU.MOREX.r2.6HG0498840	1238	1247	-	7.05e-06	TCCTCGTACA
	MLOC_43575	HORVU.MOREX.r2.6HG0513860	1217	1226	+	7.05e-06	TCCTCGTACG
	MLOC_43806	HORVU.MOREX.r2.1HG0000670	1229	1249	+	7.86e-07	CGCCGCCACCGCCACCAACCT
	MLOC_43806	HORVU.MOREX.r2.1HG0001590	986	1006	-	3.39e-06	TAATTTTATCACCACCAACCC
	MLOC_43806	HORVU.MOREX.r2.1HG0001760	900	920	+	9.72e-06	TTCAACACCATCCACCAAATA
	MLOC_43806	HORVU.MOREX.r2.1HG0003170	7	27	-	8.35e-08	ACTTACAATCCTCACCAACCA
	MLOC_43806	HORVU.MOREX.r2.1HG0004420	46	66	+	8.62e-06	TCCTATTTAATGCACCAACCA
	MLOC_43806	HORVU.MOREX.r2.1HG0004860	1435	1455	+	3.61e-06	CACTCCACAGCTCACCAACCC
	MLOC_43806	HORVU.MOREX.r2.1HG0005090	242	262	-	6.47e-06	CAAAAATATCTCTACCTACCT
	MLOC_43806	HORVU.MOREX.r2.1HG0007100	1171	1191	-	6.25e-07	CTTCCTAATCTTCACCAACAA
	MLOC_43806	HORVU.MOREX.r2.1HG0011280	1369	1389	+	2e-06	CTCCACATTCCAAACCAACCA
	MLOC_43806	HORVU.MOREX.r2.1HG0012450	673	693	-	2.6e-06	CCTTTCTTATTCCACCTACCC
	MLOC_43806	HORVU.MOREX.r2.1HG0013750	1344	1364	+	1.56e-08	GTCCAAACCTCCCACCAACCA
	MLOC_43806	HORVU.MOREX.r2.1HG0013750	1351	1371	+	2.11e-06	CCTCCCACCAACCACCTACCC
	MLOC_43806	HORVU.MOREX.r2.1HG0014280	1200	1220	-	7.74e-06	TGCTGCAGGCTCCACCAACCA
	MLOC_43806	HORVU.MOREX.r2.1HG0017110	975	995	+	1.08e-06	TACTAGTTCATCCACCAACCT
	MLOC_43806	HORVU.MOREX.r2.1HG0018070	667	687	+	8.06e-06	GGTCATTATAACCACCAACTA
	MLOC_43806	HORVU.MOREX.r2.1HG0018150	1474	1494	-	1.35e-06	CCTTGTTTCCCTCACCTACCA
	MLOC_43806	HORVU.MOREX.r2.1HG0018150	387	407	-	1.97e-06	CATCTACGATTCCACCAACTA
	MLOC_43806	HORVU.MOREX.r2.1HG0021370	1107	1127	+	7.15e-07	ACCCTCCATCTTCACCAACCG
	MLOC_43806	HORVU.MOREX.r2.1HG0021380	708	728	-	9.46e-06	CCATGAACTCTACACCAACCT
	MLOC_43806	HORVU.MOREX.r2.1HG0025060	606	626	-	1.11e-06	CTAGCCCACTTCCACCAACCT
	MLOC_43806	HORVU.MOREX.r2.1HG0025300	74	94	-	9.59e-06	ACCGGCCCGCCCCACCAACCT
	MLOC_43806	HORVU.MOREX.r2.1HG0026060	1225	1245	-	7.13e-06	AGCCGCAGGATCCACCAACCC
	MLOC_43806	HORVU.MOREX.r2.1HG0034530	1048	1068	+	1.26e-06	CATTATCATGTCCACCTACCA
	MLOC_43806	HORVU.MOREX.r2.1HG0036340	256	276	+	9.09e-06	GGCCTCAGGATCCACCAACCC
	MLOC_43806	HORVU.MOREX.r2.1HG0037000	1098	1118	+	2.86e-06	GCTCAACTTCACCACCAAACT
	MLOC_43806	HORVU.MOREX.r2.1HG0037000	902	922	-	8.06e-06	AGTCAAAATAGCCACCAAACT
	MLOC_43806	HORVU.MOREX.r2.1HG0037080	650	670	+	1.5e-06	CGCGCTTTCTCCCACCAACCA
	MLOC_43806	HORVU.MOREX.r2.1HG0038140	168	188	-	6.74e-06	CTTCATCTACTTCACCTACAT
	MLOC_43806	HORVU.MOREX.r2.1HG0038360	766	786	+	2.9e-06	CCCTCCCCGCTCCACCAAACA
	MLOC_43806	HORVU.MOREX.r2.1HG0038650	151	171	-	4.93e-06	CTCCAGCTTCTAAACCAACCA
	MLOC_43806	HORVU.MOREX.r2.1HG0039130	846	866	-	7.43e-06	CGGTGAAACCCCCACCTACCG
	MLOC_43806	HORVU.MOREX.r2.1HG0039790	1323	1343	+	2.77e-06	TCCACTTTCCATCACCAACCC
	MLOC_43806	HORVU.MOREX.r2.1HG0039920	1264	1284	+	7.74e-06	CACAAGCTCACCCAACAACCA
	MLOC_43806	HORVU.MOREX.r2.1HG0039930	1239	1259	-	1.02e-06	CAAAACCCTCTTCACCTACCA
	MLOC_43806	HORVU.MOREX.r2.1HG0039930	156	176	-	6.5e-07	CTGGAATCTTCTCACCAACCC
	MLOC_43806	HORVU.MOREX.r2.1HG0039930	246	266	+	1.61e-06	TTCACACTTCTTCACCAACTC
	MLOC_43806	HORVU.MOREX.r2.1HG0040490	1291	1311	+	8.51e-06	GTTCACCGAATCAACCAACCA
	MLOC_43806	HORVU.MOREX.r2.1HG0042050	1126	1146	-	2.73e-06	ACGCACATCCTCCACCAACAA
	MLOC_43806	HORVU.MOREX.r2.1HG0042130	141	161	-	7.53e-06	AGTCTTATCTCCCACCAAACC
	MLOC_43806	HORVU.MOREX.r2.1HG0042230	1073	1093	+	4.45e-06	CTCCACCTTCCGCACCAACAA
	MLOC_43806	HORVU.MOREX.r2.1HG0042830	1456	1476	-	1.45e-06	CAGCACAATCACCACCAACAA
	MLOC_43806	HORVU.MOREX.r2.1HG0043220	615	635	-	3.29e-06	CTCTGCACAACCCACCTACCT
	MLOC_43806	HORVU.MOREX.r2.1HG0043620	423	443	+	8.17e-06	ACTCCAAGCTCCCACCAAACT
	MLOC_43806	HORVU.MOREX.r2.1HG0043760	1381	1401	+	9.84e-06	ACGCGCCGCCGCCACCAACCC
	MLOC_43806	HORVU.MOREX.r2.1HG0043800	75	95	+	3.09e-06	CCTTGCCTCCTTTACCAACCA
	MLOC_43806	HORVU.MOREX.r2.1HG0043850	694	714	-	5.45e-06	CTGCATCGTCTCCACCAACTG
	MLOC_43806	HORVU.MOREX.r2.1HG0044490	986	1006	+	4.11e-07	CTCCCTTTCTCCCACCAAACC
	MLOC_43806	HORVU.MOREX.r2.1HG0045470	274	294	-	7.74e-06	CTTCCCTAACTTCAACAACCT
	MLOC_43806	HORVU.MOREX.r2.1HG0046450	1405	1425	+	6.13e-08	GTTCCACTTCTTCACCAACCA
	MLOC_43806	HORVU.MOREX.r2.1HG0046920	275	295	-	9.97e-06	GCCCCACTCCTCTACCAAACC
	MLOC_43806	HORVU.MOREX.r2.1HG0047610	362	382	+	9.82e-07	GGTCACTTCCACCACCAACCA
	MLOC_43806	HORVU.MOREX.r2.1HG0049040	265	285	-	2.48e-06	CAATTGCTATTTCACCAACCA
	MLOC_43806	HORVU.MOREX.r2.1HG0051320	1017	1037	+	1.16e-06	CCTCGCCGTCTCCACCTACCC
	MLOC_43806	HORVU.MOREX.r2.1HG0051940	783	803	+	8.28e-06	TTTCCCAATCTCCACCAAAAA
	MLOC_43806	HORVU.MOREX.r2.1HG0052720	1466	1486	+	4.45e-06	ATCATCGTCCCTCACCAACCC
	MLOC_43806	HORVU.MOREX.r2.1HG0052830	1110	1130	+	1.93e-07	TTTCAACTTCGCCACCAACCT
	MLOC_43806	HORVU.MOREX.r2.1HG0053070	1155	1175	+	5.69e-06	CGAATGAACACCCACCAACCT
	MLOC_43806	HORVU.MOREX.r2.1HG0053190	441	461	+	1.53e-06	CCCCCCCCCCCCCACCAACAC
	MLOC_43806	HORVU.MOREX.r2.1HG0053260	1306	1326	+	8.51e-06	CTCCCCCCACCTAACCAAACA
	MLOC_43806	HORVU.MOREX.r2.1HG0057000	618	638	+	3.44e-06	CGCTCGCAACTCCACCTACCC
	MLOC_43806	HORVU.MOREX.r2.1HG0058150	1	21	+	9.72e-06	CCCTGCCTTCCTCAACAACCC
	MLOC_43806	HORVU.MOREX.r2.1HG0058570	1475	1495	-	6.93e-06	CTGCAACCAACCAACCAACTA
	MLOC_43806	HORVU.MOREX.r2.1HG0059150	775	795	+	4.51e-06	GTACAGAAGCTCCACCAACTC
	MLOC_43806	HORVU.MOREX.r2.1HG0059400	414	434	-	5.45e-07	CATCATACAACCCACCAAACA
	MLOC_43806	HORVU.MOREX.r2.1HG0061440	925	945	+	1.87e-06	AACCGAAAACTCCACCAACAC
	MLOC_43806	HORVU.MOREX.r2.1HG0062220	1161	1181	+	5.53e-06	GCGACCTCCACCCACCAACCA
	MLOC_43806	HORVU.MOREX.r2.1HG0062220	1165	1185	+	8.39e-06	CCTCCACCCACCAACCAACTC
	MLOC_43806	HORVU.MOREX.r2.1HG0063240	962	982	-	7.01e-07	CTTTATTTCTCCCACCAAACC
	MLOC_43806	HORVU.MOREX.r2.1HG0063560	447	467	+	7.03e-06	AATCAACTTCTCTACCAACTT
	MLOC_43806	HORVU.MOREX.r2.1HG0064250	1010	1030	+	5.09e-08	CACCGCACCTCTCACCAACCA
	MLOC_43806	HORVU.MOREX.r2.1HG0064710	1159	1179	-	4.07e-06	CTGCCATCTTCCCACCTAACA
	MLOC_43806	HORVU.MOREX.r2.1HG0064880	1373	1393	+	7.03e-06	CCCCTCCCACACCACCAACAA
	MLOC_43806	HORVU.MOREX.r2.1HG0065170	856	876	+	2.6e-06	TGGCGAAACAATCACCAACCA
	MLOC_43806	HORVU.MOREX.r2.1HG0066110	528	548	+	8.62e-06	CAGCACCAGCACCACCAACAT
	MLOC_43806	HORVU.MOREX.r2.1HG0066320	777	797	+	6.47e-06	TTCACACATATCCACCAAATA
	MLOC_43806	HORVU.MOREX.r2.1HG0068540	656	676	+	8.32e-07	TACCCACCCACCCACCAACCG
	MLOC_43806	HORVU.MOREX.r2.1HG0068790	218	238	+	3.34e-06	CCCTAAATCCCTAACCAAACC
	MLOC_43806	HORVU.MOREX.r2.1HG0069020	1446	1466	+	1.4e-06	TCCTCCCACTCCCACCTACCC
	MLOC_43806	HORVU.MOREX.r2.1HG0069130	462	482	+	7.95e-06	TACCAACAACCTAACCAACAA
	MLOC_43806	HORVU.MOREX.r2.1HG0069800	516	536	-	6.84e-06	TCCCCACACACACACCAAACA
	MLOC_43806	HORVU.MOREX.r2.1HG0070690	457	477	-	5.45e-06	CTCACATACTCTTACCTACCC
	MLOC_43806	HORVU.MOREX.r2.1HG0071090	688	708	+	2.77e-06	TTCACCAGTCACCACCAACCA
	MLOC_43806	HORVU.MOREX.r2.1HG0071490	854	874	+	4.26e-06	CAAAAGTATTTTCACCAAACC
	MLOC_43806	HORVU.MOREX.r2.1HG0071520	1034	1054	+	6.84e-06	GTGCTAATTAACCACCAACCG
	MLOC_43806	HORVU.MOREX.r2.1HG0072320	1452	1472	+	4.32e-06	CCCATCCCAGCCCACCAACCC
	MLOC_43806	HORVU.MOREX.r2.1HG0072320	423	443	+	8.51e-06	CTACCACTCTACCACCAACAT
	MLOC_43806	HORVU.MOREX.r2.1HG0074170	905	925	-	5.38e-06	CACTCCCCTACTAACCAACCC
	MLOC_43806	HORVU.MOREX.r2.1HG0074590	1442	1462	+	2.93e-07	ACCTCATCCCTCCACCAACCA
	MLOC_43806	HORVU.MOREX.r2.1HG0074680	1285	1305	+	4.26e-06	GCCCTCCTCCCGCACCAACCA
	MLOC_43806	HORVU.MOREX.r2.1HG0074990	1315	1335	+	2.18e-08	TCACACAACCCCCACCAACCA
	MLOC_43806	HORVU.MOREX.r2.1HG0075390	1421	1441	+	2.41e-07	CTCCCCCACCCCCACCAACAA
	MLOC_43806	HORVU.MOREX.r2.1HG0075760	16	36	+	3.61e-06	CACCACCACCACCACCACCCC
	MLOC_43806	HORVU.MOREX.r2.1HG0075790	137	157	+	1.4e-07	CATCAACACCTTCACCAACAC
	MLOC_43806	HORVU.MOREX.r2.1HG0075900	988	1008	+	9.46e-06	TAACAATATAATCACCTAACA
	MLOC_43806	HORVU.MOREX.r2.1HG0076310	230	250	+	5.86e-06	TTTGGACTTACCCACCAACTA
	MLOC_43806	HORVU.MOREX.r2.1HG0076360	1345	1365	+	2.06e-07	TATATATACCCCCACCAACCC
	MLOC_43806	HORVU.MOREX.r2.1HG0077210	1436	1456	+	6.29e-06	CGGAACCAGAGCCACCAACCC
	MLOC_43806	HORVU.MOREX.r2.1HG0077630	1043	1063	-	5.13e-07	TGTTATTATCCTCACCAACCA
	MLOC_43806	HORVU.MOREX.r2.1HG0078260	1247	1267	+	4.37e-07	CCGCCCACCCACCACCAACCA
	MLOC_43806	HORVU.MOREX.r2.1HG0078550	855	875	-	9.72e-06	ATCTGCACTCTCCACCAACAC
	MLOC_43806	HORVU.MOREX.r2.2HG0079620	15	35	+	5.22e-06	TTAACGCAAATTCACCAACCC
	MLOC_43806	HORVU.MOREX.r2.2HG0079830	405	425	-	5.53e-06	TAGCCATTCCCCCACCTACTA
	MLOC_43806	HORVU.MOREX.r2.2HG0081680	834	854	-	1.91e-06	CGTTCCACCTTCCACCAACCT
	MLOC_43806	HORVU.MOREX.r2.2HG0081700	1447	1467	+	7.84e-06	ACTCACTCGCACCACCAACTA
	MLOC_43806	HORVU.MOREX.r2.2HG0082960	1249	1269	+	3e-06	CCACCGCGCACTCACCAACCC
	MLOC_43806	HORVU.MOREX.r2.2HG0083480	1423	1443	+	1.58e-06	CATCCATACCTTTACCTACCA
	MLOC_43806	HORVU.MOREX.r2.2HG0085940	124	144	-	6.84e-06	ACTTCTTTTTTCCACCAAACA
	MLOC_43806	HORVU.MOREX.r2.2HG0086300	1373	1393	+	7.23e-06	AGCAACCACCCTCACCAACAA
	MLOC_43806	HORVU.MOREX.r2.2HG0088340	1426	1446	+	2.68e-06	CCCCGCCGCCGTCACCAACCT
	MLOC_43806	HORVU.MOREX.r2.2HG0088410	1444	1464	+	4.74e-07	CACTCACTCACCCACCAAACA
	MLOC_43806	HORVU.MOREX.r2.2HG0089030	1377	1397	+	3.55e-06	ACATAATGTCACCACCAACCA
	MLOC_43806	HORVU.MOREX.r2.2HG0089250	1442	1462	+	1.81e-06	CCGCACCCATCTCACCAAACA
	MLOC_43806	HORVU.MOREX.r2.2HG0089820	547	567	+	9.22e-06	GCACAACAAATCCAACAACCA
	MLOC_43806	HORVU.MOREX.r2.2HG0090190	821	841	-	3.72e-06	CAAGAAAGTCTCCACCAAACA
	MLOC_43806	HORVU.MOREX.r2.2HG0090770	1140	1160	+	2.6e-08	ACCCATAAATTCCACCAACCA
	MLOC_43806	HORVU.MOREX.r2.2HG0091060	347	367	-	6.2e-06	CACGCCTTGCTCCACCAAACC
	MLOC_43806	HORVU.MOREX.r2.2HG0091250	168	188	+	9.97e-06	AGACAAGATCATCACCAACCT
	MLOC_43806	HORVU.MOREX.r2.2HG0091720	1377	1397	+	6.29e-06	TTTCCAAATTTCAACCTACCT
	MLOC_43806	HORVU.MOREX.r2.2HG0091760	96	116	+	3.77e-06	CACACTTCGCTCCACCAACCG
	MLOC_43806	HORVU.MOREX.r2.2HG0091930	561	581	-	3.37e-08	CTCCTCCCCTCCCACCAACCC
	MLOC_43806	HORVU.MOREX.r2.2HG0093610	428	448	-	2.48e-06	CTCACTTCCCTTCACCTACCT
	MLOC_43806	HORVU.MOREX.r2.2HG0093950	310	330	+	2.48e-06	AACCTGAATTTCCACCAAACC
	MLOC_43806	HORVU.MOREX.r2.2HG0094010	163	183	-	7.74e-06	ATCCAAATTCACCACCAAAAA
	MLOC_43806	HORVU.MOREX.r2.2HG0094160	1049	1069	-	5.69e-06	TCCCTGATTTCCTACCAACCA
	MLOC_43806	HORVU.MOREX.r2.2HG0095270	84	104	-	4.13e-06	TAGCAATACGTCCACCAAACC
	MLOC_43806	HORVU.MOREX.r2.2HG0096060	81	101	+	1.81e-06	CCAAAACAAATCTACCAACCA
	MLOC_43806	HORVU.MOREX.r2.2HG0096170	900	920	+	7.15e-07	CACCACAATAACCACCAACAA
	MLOC_43806	HORVU.MOREX.r2.2HG0096580	367	387	+	4.19e-06	TTCCGTCCGCTTCACCAACTA
	MLOC_43806	HORVU.MOREX.r2.2HG0096660	1246	1266	+	2.28e-06	CTTGTACTCTTCCACCAAACC
	MLOC_43806	HORVU.MOREX.r2.2HG0098020	1314	1334	+	2.73e-06	AATCTGCAACTTCACCTACCA
	MLOC_43806	HORVU.MOREX.r2.2HG0098180	618	638	+	2.52e-06	CACCGACCACACAACCAACCA
	MLOC_43806	HORVU.MOREX.r2.2HG0098650	611	631	+	2.77e-06	CTGCTCAAGTTCAACCAACCA
	MLOC_43806	HORVU.MOREX.r2.2HG0099630	1200	1220	-	6.2e-06	TGCCGCAGGATCCACCAACCC
	MLOC_43806	HORVU.MOREX.r2.2HG0099840	1275	1295	-	1.14e-06	ACCCCCTACCGCCACCAACCT
	MLOC_43806	HORVU.MOREX.r2.2HG0100370	1050	1070	+	5.78e-07	TAGCATCAATTTCACCAACCT
	MLOC_43806	HORVU.MOREX.r2.2HG0100800	790	810	+	6.38e-06	CGCCGCCGCCTCCACCAACTT
	MLOC_43806	HORVU.MOREX.r2.2HG0102730	1467	1487	-	2.42e-09	CTTCAACTTCACCACCAACCA
	MLOC_43806	HORVU.MOREX.r2.2HG0102950	1337	1357	+	3.5e-06	CTTATACACCATCACCAACTT
	MLOC_43806	HORVU.MOREX.r2.2HG0106450	120	140	+	4.79e-06	AGCCGCAGAATCCACCAACCC
	MLOC_43806	HORVU.MOREX.r2.2HG0106620	308	328	-	1.5e-06	CCCCGCATCTCCCACCAACAC
	MLOC_43806	HORVU.MOREX.r2.2HG0109140	1060	1080	+	3.14e-06	CCCCCACACACCCACCAAAAA
	MLOC_43806	HORVU.MOREX.r2.2HG0111230	523	543	-	4.93e-06	CTCCTCCGCCGCCACCAACTC
	MLOC_43806	HORVU.MOREX.r2.2HG0111330	282	302	+	1.35e-06	CAGCCACCACGTCACCAACCC
	MLOC_43806	HORVU.MOREX.r2.2HG0111910	1033	1053	-	6.65e-06	CAACGACAGCCACACCTACCA
	MLOC_43806	HORVU.MOREX.r2.2HG0114490	613	633	-	9.22e-06	ACACGCAGCAACCACCAACCC
	MLOC_43806	HORVU.MOREX.r2.2HG0123380	343	363	+	8.06e-06	CACGCGCAAAGTCACCAACCC
	MLOC_43806	HORVU.MOREX.r2.2HG0126490	905	925	+	3.04e-06	CATAATCCCTCTAACCAACCA
	MLOC_43806	HORVU.MOREX.r2.2HG0126490	909	929	+	3.77e-06	ATCCCTCTAACCAACCAACCA
	MLOC_43806	HORVU.MOREX.r2.2HG0126620	1444	1464	-	4.58e-06	TATCACAGGAATCACCAACCC
	MLOC_43806	HORVU.MOREX.r2.2HG0132020	844	864	+	1.91e-06	CTCTAACCATTCAACCAACCT
	MLOC_43806	HORVU.MOREX.r2.2HG0134010	234	254	+	4.32e-06	TTTCAAATAAATCACCAACTT
	MLOC_43806	HORVU.MOREX.r2.2HG0134010	475	495	+	4.72e-06	TTCCAAATAAGTCACCAACTT
	MLOC_43806	HORVU.MOREX.r2.2HG0135600	164	184	+	3.44e-06	TGCTAGTTCATCCACCAACCT
	MLOC_43806	HORVU.MOREX.r2.2HG0135830	623	643	-	4.86e-06	CTCCATCTTTTCCACCAAGCT
	MLOC_43806	HORVU.MOREX.r2.2HG0136610	1330	1350	-	3.29e-06	CGCCACTTATATCACCAACCG
	MLOC_43806	HORVU.MOREX.r2.2HG0136730	593	613	-	3.55e-06	CCCTGCTACACTCACCAAACT
	MLOC_43806	HORVU.MOREX.r2.2HG0137960	1119	1139	+	1.91e-06	CTCCTGCTACTACACCAACCA
	MLOC_43806	HORVU.MOREX.r2.2HG0138860	999	1019	+	1.72e-06	TCTAAAGATCACCACCAACCA
	MLOC_43806	HORVU.MOREX.r2.2HG0139200	1381	1401	+	9.59e-06	CCCGCCTTCCTCCACCTACTC
	MLOC_43806	HORVU.MOREX.r2.2HG0139710	1094	1114	+	8.28e-06	CGGTGATTCCCCAACCAACCA
	MLOC_43806	HORVU.MOREX.r2.2HG0140950	1106	1126	-	6.84e-06	TTCCACCAGCGCCACCTAACA
	MLOC_43806	HORVU.MOREX.r2.2HG0141110	1430	1450	+	3.72e-06	CCCAAATCACATCACCTACCT
	MLOC_43806	HORVU.MOREX.r2.2HG0141110	1457	1477	+	9.97e-06	AAGCCACTCACCCACCTAACC
	MLOC_43806	HORVU.MOREX.r2.2HG0142420	1251	1271	+	3.61e-06	ATCCAAAACCTCCACCAATCA
	MLOC_43806	HORVU.MOREX.r2.2HG0142720	534	554	-	8.39e-06	TCACCACTTCACCACCAAACT
	MLOC_43806	HORVU.MOREX.r2.2HG0143150	1092	1112	+	2.48e-06	TGTGAAATGTCCCACCAACCA
	MLOC_43806	HORVU.MOREX.r2.2HG0143620	1451	1471	+	6.03e-06	CACCACCACCGTCACCACCCA
	MLOC_43806	HORVU.MOREX.r2.2HG0145050	1075	1095	-	1.81e-06	CTCTGAGAGACTCACCAACCC
	MLOC_43806	HORVU.MOREX.r2.2HG0147630	600	620	-	8.74e-06	AAACTCCGCTATCACCAACCA
	MLOC_43806	HORVU.MOREX.r2.2HG0147880	120	140	+	5.08e-06	CTCTATCCTCCCTACCAAACA
	MLOC_43806	HORVU.MOREX.r2.2HG0148000	764	784	+	9.59e-06	CCGTCCCCATCCCACCAACTC
	MLOC_43806	HORVU.MOREX.r2.2HG0151040	95	115	+	7.63e-06	CCTCTCCTCCTCCACCACCCC
	MLOC_43806	HORVU.MOREX.r2.2HG0153460	932	952	-	8.28e-06	AATTACACCAACCACCAACTA
	MLOC_43806	HORVU.MOREX.r2.2HG0153460	939	959	-	4.72e-06	CAGAGAAAATTACACCAACCA
	MLOC_43806	HORVU.MOREX.r2.2HG0154640	794	814	+	3.55e-06	CGCACCAGATCCCACCAACCC
	MLOC_43806	HORVU.MOREX.r2.2HG0154990	151	171	+	3.39e-06	ATGACATACCTCCACCAACTC
	MLOC_43806	HORVU.MOREX.r2.2HG0155730	1281	1301	+	3.89e-06	GAACTCATCCTTCACCAACCG
	MLOC_43806	HORVU.MOREX.r2.2HG0155830	1424	1444	+	5.15e-06	TTCAACACACACCACCAACTA
	MLOC_43806	HORVU.MOREX.r2.2HG0156510	893	913	+	7.74e-06	CCCCCTTCCATCCACCAAATC
	MLOC_43806	HORVU.MOREX.r2.2HG0157070	1462	1482	+	7.86e-07	CCCCAAATTCCCCACCACCCA
	MLOC_43806	HORVU.MOREX.r2.2HG0157180	10	30	-	2.14e-06	CACTACAACACACACCTACCA
	MLOC_43806	HORVU.MOREX.r2.2HG0158400	1123	1143	+	2.86e-06	CCACGGTTCCACCACCAACCT
	MLOC_43806	HORVU.MOREX.r2.2HG0159810	1152	1172	+	6.81e-08	CTACGTATCTCCCACCAACCA
	MLOC_43806	HORVU.MOREX.r2.2HG0160620	1407	1427	+	4.32e-06	CCCCACCCCACCCACCACCCA
	MLOC_43806	HORVU.MOREX.r2.2HG0160760	48	68	+	1.81e-06	ATCCATCTTAATCACCAACCG
	MLOC_43806	HORVU.MOREX.r2.2HG0161320	979	999	+	1.16e-06	AGCTCACTCACTCACCAACCA
	MLOC_43806	HORVU.MOREX.r2.2HG0161520	1321	1341	+	7.03e-06	CTGATCCATCATCACCAAACC
	MLOC_43806	HORVU.MOREX.r2.2HG0162930	486	506	-	4.72e-06	TTCCAAATAAGTCACCAACTT
	MLOC_43806	HORVU.MOREX.r2.2HG0163790	1049	1069	+	3.34e-06	CCCCACCCTTCCAACCAAACA
	MLOC_43806	HORVU.MOREX.r2.2HG0165450	744	764	+	5.69e-06	CCAAAACCAACCAACCAACCC
	MLOC_43806	HORVU.MOREX.r2.2HG0166680	1475	1495	+	3.55e-06	CCAGATCCAATCCACCAACCT
	MLOC_43806	HORVU.MOREX.r2.2HG0166680	519	539	-	4.19e-06	CGTCGTCGTCATCACCAACCC
	MLOC_43806	HORVU.MOREX.r2.2HG0167030	155	175	+	1.2e-06	CTTCCTAATTCCTACCAACCT
	MLOC_43806	HORVU.MOREX.r2.2HG0167910	611	631	+	1.38e-06	TAACTACACCTTCACCAACTC
	MLOC_43806	HORVU.MOREX.r2.2HG0168660	1236	1256	-	3.77e-06	ATGCAACCAACCAACCAACCA
	MLOC_43806	HORVU.MOREX.r2.2HG0168960	1237	1257	-	8.51e-06	TCCCTTTTAACTAACCAACCA
	MLOC_43806	HORVU.MOREX.r2.2HG0169100	184	204	+	5.45e-06	CCAACCAACCACCACCAAACC
	MLOC_43806	HORVU.MOREX.r2.2HG0169350	1337	1357	+	5.78e-06	CATCAACCCCACCACCACCCA
	MLOC_43806	HORVU.MOREX.r2.2HG0169770	673	693	+	8.62e-06	CATTTTTACACTAACCAACCT
	MLOC_43806	HORVU.MOREX.r2.2HG0169850	1399	1419	+	3.77e-06	ATCTCCAACACACACCAACCA
	MLOC_43806	HORVU.MOREX.r2.2HG0172230	1157	1177	-	3.29e-06	CATTACCATTGCTACCAACCA
	MLOC_43806	HORVU.MOREX.r2.2HG0173700	969	989	-	8.01e-07	CGCCCGCATCATCACCAACCC
	MLOC_43806	HORVU.MOREX.r2.2HG0174500	1154	1174	+	4.72e-06	TCCCTCCCTCCTCACCAAACT
	MLOC_43806	HORVU.MOREX.r2.2HG0174600	1311	1331	+	9.84e-06	CACCAACCAACGCACCAACTT
	MLOC_43806	HORVU.MOREX.r2.2HG0174600	781	801	-	4.45e-06	TCATACCACATCAACCAACCA
	MLOC_43806	HORVU.MOREX.r2.2HG0175860	1474	1494	+	8.35e-08	CTTCCCTCCACCCACCAACCC
	MLOC_43806	HORVU.MOREX.r2.2HG0177550	580	600	+	9.84e-06	TTTCATCCTTTCAACCAAACA
	MLOC_43806	HORVU.MOREX.r2.2HG0177550	618	638	+	5.3e-06	CCCCAGCCTCCCAACCAAACA
	MLOC_43806	HORVU.MOREX.r2.2HG0177560	1235	1255	-	4.45e-06	ACGAATCATCTTCACCTACCT
	MLOC_43806	HORVU.MOREX.r2.2HG0178200	213	233	+	4.01e-06	CTTTTCTAACTCCACCAACAC
	MLOC_43806	HORVU.MOREX.r2.2HG0178460	853	873	-	8.62e-06	GCCCAGATCCACCACCAACAA
	MLOC_43806	HORVU.MOREX.r2.2HG0179310	1176	1196	+	8.85e-06	CCCTCTCACATGCACCTACCA
	MLOC_43806	HORVU.MOREX.r2.2HG0179310	131	151	-	9.64e-07	CTCCAGCTCCACAACCAACCA
	MLOC_43806	HORVU.MOREX.r2.3HG0183480	537	557	-	7.33e-06	CCTATTTTTTTTTACCAACCA
	MLOC_43806	HORVU.MOREX.r2.3HG0183480	997	1017	-	1.97e-06	CCTCTTTTTACCAACCAACCA
	MLOC_43806	HORVU.MOREX.r2.3HG0183490	1248	1268	+	2.47e-07	TTCTCCTATTTTCACCAACCA
	MLOC_43806	HORVU.MOREX.r2.3HG0185250	117	137	+	7.13e-06	GTTTATACTTTACACCAACCA
	MLOC_43806	HORVU.MOREX.r2.3HG0187690	207	227	+	4.13e-06	TTTACCTAACTCCACCAAACC
	MLOC_43806	HORVU.MOREX.r2.3HG0189030	1450	1470	+	6.93e-06	TTCCATAGATTCCACCTACCG
	MLOC_43806	HORVU.MOREX.r2.3HG0189240	988	1008	-	6.03e-06	CACCCACCCACCTACCTACCT
	MLOC_43806	HORVU.MOREX.r2.3HG0189240	992	1012	-	1.81e-06	ACCCCACCCACCCACCTACCT
	MLOC_43806	HORVU.MOREX.r2.3HG0191540	698	718	-	6.11e-06	TTTCATATCTCCAACCAAACA
	MLOC_43806	HORVU.MOREX.r2.3HG0191700	1236	1256	-	5.69e-06	TCCCTCCATTCCCACCAAATA
	MLOC_43806	HORVU.MOREX.r2.3HG0191880	1237	1257	+	7.13e-06	CGCCTACTCCCCAACCAAACC
	MLOC_43806	HORVU.MOREX.r2.3HG0192600	707	727	+	7.63e-06	ATTAGGTGCCCTCACCAACCA
	MLOC_43806	HORVU.MOREX.r2.3HG0194610	1439	1459	+	1.87e-06	CAGCCCACCCACCACCTACCA
	MLOC_43806	HORVU.MOREX.r2.3HG0195780	1446	1466	+	7.55e-08	CATCGAAACCTCCACCAACTC
	MLOC_43806	HORVU.MOREX.r2.3HG0195780	537	557	-	9.22e-06	GGCCGCAGGATCCACCAACCC
	MLOC_43806	HORVU.MOREX.r2.3HG0196530	804	824	+	7.01e-07	CCTCCCAAAACCCACCAAACC
	MLOC_43806	HORVU.MOREX.r2.3HG0196770	549	569	+	8.97e-06	AACCCACAGCCCAACCAAACA
	MLOC_43806	HORVU.MOREX.r2.3HG0197190	857	877	+	1.97e-06	ACCTTCGACCCCCACCAACCA
	MLOC_43806	HORVU.MOREX.r2.3HG0197360	1193	1213	-	9.59e-06	CATAAAAAATCATACCAACCA
	MLOC_43806	HORVU.MOREX.r2.3HG0199520	1330	1350	+	1.35e-06	TCCCCTCCACACCACCAACCC
	MLOC_43806	HORVU.MOREX.r2.3HG0200050	867	887	+	3e-06	CTACACATCACTCACCAACAT
	MLOC_43806	HORVU.MOREX.r2.3HG0202580	661	681	-	8.62e-06	TAGCACCACCACCACCAACTG
	MLOC_43806	HORVU.MOREX.r2.3HG0202580	813	833	-	2.73e-06	TTTCGTATCCTCCACCAACAA
	MLOC_43806	HORVU.MOREX.r2.3HG0204200	321	341	-	6.01e-07	ACACACCACCACCACCAACCT
	MLOC_43806	HORVU.MOREX.r2.3HG0204680	1322	1342	+	1.24e-06	GTCCCATAATTCCACCTACCT
	MLOC_43806	HORVU.MOREX.r2.3HG0206720	987	1007	-	4.38e-06	GGCCGCACGATCCACCAACCC
	MLOC_43806	HORVU.MOREX.r2.3HG0206780	188	208	+	6.75e-07	CACCGTCGTCATCACCAACCA
	MLOC_43806	HORVU.MOREX.r2.3HG0207260	899	919	+	9.34e-06	CTCCTGCTGATTCACCTACCG
	MLOC_43806	HORVU.MOREX.r2.3HG0207660	39	59	-	5.78e-06	CTACTAGTAGCCCACCAACCA
	MLOC_43806	HORVU.MOREX.r2.3HG0207800	1166	1186	+	3.55e-07	CTCCCAAATCACCACCAAACT
	MLOC_43806	HORVU.MOREX.r2.3HG0207940	1350	1370	+	9.09e-06	AATAACAGCACCCACCAACTC
	MLOC_43806	HORVU.MOREX.r2.3HG0210160	280	300	+	6.65e-06	CTCGCCAATCAACACCAACCC
	MLOC_43806	HORVU.MOREX.r2.3HG0210330	1099	1119	-	1.33e-06	GACCCCCTCGCCCACCAACCA
	MLOC_43806	HORVU.MOREX.r2.3HG0210470	1089	1109	-	6.84e-06	AAAAAAAAACATCACCAAACA
	MLOC_43806	HORVU.MOREX.r2.3HG0219540	1415	1435	+	5.51e-08	CTTTCCTTCCCCCACCAACCA
	MLOC_43806	HORVU.MOREX.r2.3HG0219550	1384	1404	+	1.38e-06	CTTCTCATAATCAACCAACCA
	MLOC_43806	HORVU.MOREX.r2.3HG0221550	1273	1293	+	1.43e-06	AACCAAACGACCCACCAACTC
	MLOC_43806	HORVU.MOREX.r2.3HG0222450	499	519	-	2.14e-06	GATTAATTTCACCACCTACCA
	MLOC_43806	HORVU.MOREX.r2.3HG0223460	1387	1407	-	6.29e-06	GAGAAGATCAACCACCAACCA
	MLOC_43806	HORVU.MOREX.r2.3HG0224260	534	554	-	3.66e-06	CACTGTCCTCCTAACCAACCA
	MLOC_43806	HORVU.MOREX.r2.3HG0224600	122	142	+	2.95e-06	CTCCACCACCACCACCAAAAA
	MLOC_43806	HORVU.MOREX.r2.3HG0224600	44	64	+	1.87e-06	CAGCTCCAACTCCACCAACTT
	MLOC_43806	HORVU.MOREX.r2.3HG0224600	775	795	+	1.87e-06	CAGCTCCAACTCCACCAACTT
	MLOC_43806	HORVU.MOREX.r2.3HG0224600	853	873	+	2.95e-06	CTCCACCACCACCACCAAAAA
	MLOC_43806	HORVU.MOREX.r2.3HG0225480	1260	1280	-	8.97e-06	CTCGTACTCCCCCACCTACAA
	MLOC_43806	HORVU.MOREX.r2.3HG0226950	1260	1280	+	4.83e-07	CCTAATTTCTCCCACCTACCA
	MLOC_43806	HORVU.MOREX.r2.3HG0227500	957	977	-	2.73e-06	CCCCGTCGCATCCACCAAACC
	MLOC_43806	HORVU.MOREX.r2.3HG0230390	487	507	+	5.53e-06	CAAATCCAGATCCACCAACCG
	MLOC_43806	HORVU.MOREX.r2.3HG0230770	748	768	+	3.44e-06	GGCCACAGGATCCACCAACCC
	MLOC_43806	HORVU.MOREX.r2.3HG0231410	485	505	-	2.52e-06	AACCGCAGGATCCACCAACCC
	MLOC_43806	HORVU.MOREX.r2.3HG0232890	1409	1429	+	4.93e-06	TCCCAGCAACTCCACCAACAT
	MLOC_43806	HORVU.MOREX.r2.3HG0232890	1434	1454	+	1.58e-06	CTGTCAAAATCCCACCAACTC
	MLOC_43806	HORVU.MOREX.r2.3HG0232910	1291	1311	-	7.95e-06	CAAGCATCTTCCCACCAAACA
	MLOC_43806	HORVU.MOREX.r2.3HG0233180	1384	1404	+	1.36e-07	CACCACCACCACCACCAAACC
	MLOC_43806	HORVU.MOREX.r2.3HG0233210	203	223	-	7.63e-06	CAACGAATTCATTACCAACCT
	MLOC_43806	HORVU.MOREX.r2.3HG0235810	607	627	-	7.95e-06	ATGTCGTTGTTCCACCAACCA
	MLOC_43806	HORVU.MOREX.r2.3HG0236580	67	87	-	3.55e-06	CGCACCAGATCCCACCAACCC
	MLOC_43806	HORVU.MOREX.r2.3HG0239900	1099	1119	+	1.72e-06	ATACCAAAGCACCACCAACCT
	MLOC_43806	HORVU.MOREX.r2.3HG0239980	1092	1112	-	3.66e-06	CAGCATCCTCACCACCAACTT
	MLOC_43806	HORVU.MOREX.r2.3HG0240550	919	939	-	5.61e-06	CCGCCCACACCCCACCAACAA
	MLOC_43806	HORVU.MOREX.r2.3HG0241870	1429	1449	+	1.84e-06	CTCTTCTCCTCTCACCTACCC
	MLOC_43806	HORVU.MOREX.r2.3HG0245600	1192	1212	+	7.43e-07	TTCTCCAATCTCCACCAACTA
	MLOC_43806	HORVU.MOREX.r2.3HG0246360	972	992	-	6.99e-08	TCCCTCCACTTCCACCAACCC
	MLOC_43806	HORVU.MOREX.r2.3HG0246670	1399	1419	+	1.16e-06	GCACCACATCGCCACCAACCC
	MLOC_43806	HORVU.MOREX.r2.3HG0247280	212	232	+	2.18e-06	ATCTTTTACTTTCACCTACCA
	MLOC_43806	HORVU.MOREX.r2.3HG0247750	1225	1245	+	2.86e-06	AACCTCCACTCTCACCAAACT
	MLOC_43806	HORVU.MOREX.r2.3HG0248090	1321	1341	+	4.93e-06	TCTCGAAGTCCCAACCAACCA
	MLOC_43806	HORVU.MOREX.r2.3HG0248800	667	687	-	7.13e-06	CCACATGTAGTTCACCAACCA
	MLOC_43806	HORVU.MOREX.r2.3HG0248810	1473	1493	+	6.01e-07	CTCCTCCCTTCCCACCAAACC
	MLOC_43806	HORVU.MOREX.r2.3HG0251960	355	375	-	7.63e-06	CAATATTATGTTCACCAAACA
	MLOC_43806	HORVU.MOREX.r2.3HG0252510	2	22	-	2.68e-06	GGCCGCATGATCCACCAACCC
	MLOC_43806	HORVU.MOREX.r2.3HG0253460	448	468	-	3.04e-06	AACAAACCGGTCCACCAACCA
	MLOC_43806	HORVU.MOREX.r2.3HG0264880	609	629	-	9.97e-06	TGCGGCATTCGCCACCAACCA
	MLOC_43806	HORVU.MOREX.r2.3HG0268540	1450	1470	+	9.97e-06	GCAGAACCCACCCACCTACCC
	MLOC_43806	HORVU.MOREX.r2.4HG0276540	995	1015	+	4.11e-07	AACCTACCTCCCCACCTACCA
	MLOC_43806	HORVU.MOREX.r2.4HG0279440	1061	1081	-	1.1e-06	GACAAAATTAGTCACCAACCA
	MLOC_43806	HORVU.MOREX.r2.4HG0284920	1242	1262	+	1.53e-07	CTTCTCACTATCCACCAACCT
	MLOC_43806	HORVU.MOREX.r2.4HG0287970	1449	1469	+	5.03e-07	CTGCACAGACACCACCAACCA
	MLOC_43806	HORVU.MOREX.r2.4HG0288000	637	657	+	6.13e-07	CCCTTCGATCTCCACCAACCC
	MLOC_43806	HORVU.MOREX.r2.4HG0314400	1032	1052	-	7.95e-06	TGGCTAATTCCCCACCAACTT
	MLOC_43806	HORVU.MOREX.r2.4HG0320230	281	301	+	9.82e-07	CTTTTTATTCTTCACCAACCG
	MLOC_43806	HORVU.MOREX.r2.4HG0323210	411	431	-	4.38e-06	CCCAAGCAGTCCCACCAACTT
	MLOC_43806	HORVU.MOREX.r2.4HG0323210	622	642	+	3e-06	ATGACAGACCTCCACCAACCC
	MLOC_43806	HORVU.MOREX.r2.4HG0325520	748	768	+	1.5e-06	GCCCCATATTCTCACCAAACC
	MLOC_43806	HORVU.MOREX.r2.4HG0326300	65	85	+	3.5e-06	AAAAACAAATCTCACCTACCA
	MLOC_43806	HORVU.MOREX.r2.4HG0327690	1449	1469	+	3.34e-06	GACCCGAAACCCCACCAAACC
	MLOC_43806	HORVU.MOREX.r2.4HG0332420	181	201	-	9.46e-06	CAAGAACAACTCCAACAACCC
	MLOC_43806	HORVU.MOREX.r2.4HG0334150	1211	1231	+	6.93e-09	CCCCAAACAATCCACCAACCC
	MLOC_43806	HORVU.MOREX.r2.4HG0334150	1398	1418	+	9.13e-07	ACTCAACGCCCCCACCAACCG
	MLOC_43806	HORVU.MOREX.r2.4HG0334150	1443	1463	+	1.24e-06	CCCCCCTTTCCGCACCAACCC
	MLOC_43806	HORVU.MOREX.r2.4HG0340860	1358	1378	+	9.84e-06	CACCCCCCTACCTACCTACCT
	MLOC_43806	HORVU.MOREX.r2.4HG0340860	1362	1382	+	4.65e-06	CCCCTACCTACCTACCTACCC
	MLOC_43806	HORVU.MOREX.r2.4HG0341030	290	310	+	9.34e-06	AGGTAGTAAATTCACCAACCC
	MLOC_43806	HORVU.MOREX.r2.4HG0341990	1249	1269	+	8.62e-06	CCCTGTTTTCTTCACCAACTG
	MLOC_43806	HORVU.MOREX.r2.4HG0345700	364	384	-	8.51e-06	CTTCACAAAAACTACCAAACC
	MLOC_43806	HORVU.MOREX.r2.4HG0347880	810	830	-	3.19e-06	ATGCATTAGACCCACCAAACA
	MLOC_43806	HORVU.MOREX.r2.5HG0353290	966	986	+	2.95e-06	CACCCCCACCCCCACCACCCC
	MLOC_43806	HORVU.MOREX.r2.5HG0355330	1196	1216	+	2.48e-06	CACCACCCCCTCCACCAACAG
	MLOC_43806	HORVU.MOREX.r2.5HG0363200	934	954	+	7.23e-06	TCCATCCACCGCCACCAACCG
	MLOC_43806	HORVU.MOREX.r2.5HG0388370	983	1003	-	2.4e-06	ATCACCTCCCACCACCAACCC
	MLOC_43806	HORVU.MOREX.r2.5HG0396910	499	519	+	4.13e-06	GATACCCTCCCCCACCAACCG
	MLOC_43806	HORVU.MOREX.r2.5HG0410450	1019	1039	-	9.22e-06	AACACATTTTTTCACCAACAA
	MLOC_43806	HORVU.MOREX.r2.5HG0412530	1281	1301	+	7.33e-06	CATTGCATGCACCACCAAACA
	MLOC_43806	HORVU.MOREX.r2.5HG0413480	902	922	+	6.37e-07	CCTCAACCAACCAACCAACCA
	MLOC_43806	HORVU.MOREX.r2.5HG0417610	595	615	-	2.81e-06	CACCACCCTTTCAACCAAACA
	MLOC_43806	HORVU.MOREX.r2.5HG0423680	1473	1493	+	5e-06	CACCCCCGCAGCCACCTACCC
	MLOC_43806	HORVU.MOREX.r2.5HG0425010	595	615	+	1.33e-06	GTCCGTACGATCCACCAACCC
	MLOC_43806	HORVU.MOREX.r2.5HG0427270	1326	1346	+	3.48e-07	CTTTAAATTGCCCACCAACCT
	MLOC_43806	HORVU.MOREX.r2.5HG0434590	488	508	+	2.48e-06	CGCTAGCAACTCCACCTACCT
	MLOC_43806	HORVU.MOREX.r2.5HG0434790	557	577	-	5.86e-06	ACTCGATCTTTCCACCAAACT
	MLOC_43806	HORVU.MOREX.r2.5HG0447360	718	738	-	9.13e-07	CCCGTCCACCGCCACCAACCA
	MLOC_43806	HORVU.MOREX.r2.6HG0455720	1340	1360	-	9.72e-06	TAGCAGCTGCTCCACCAACTT
	MLOC_43806	HORVU.MOREX.r2.6HG0494930	104	124	+	8.32e-07	TGTCAATTTTGCCACCAACCA
	MLOC_43806	HORVU.MOREX.r2.6HG0499970	851	871	-	3.83e-06	ACTTTATCGTCTCACCAACCA
	MLOC_43806	HORVU.MOREX.r2.6HG0507380	1100	1120	+	2.25e-06	GCTCCCTTCCACCACCAACCT
	MLOC_43806	HORVU.MOREX.r2.6HG0511670	156	176	+	9.59e-06	TTTCTATGCCATCACCAACTA
	MLOC_43806	HORVU.MOREX.r2.6HG0512220	504	524	-	9.59e-06	CTCCACAATCCTCCCCAACCC
	MLOC_4407	HORVU.MOREX.r2.1HG0002750	187	201	+	9.17e-06	CTACCCCTTTGGGTA
	MLOC_4407	HORVU.MOREX.r2.1HG0004440	442	456	+	4e-06	TTTCCCTTTTCGTAA
	MLOC_4407	HORVU.MOREX.r2.1HG0004840	1086	1100	+	1.94e-07	TTTCCTTTTTTAGTA
	MLOC_4407	HORVU.MOREX.r2.1HG0014180	268	282	+	3.76e-06	TTTCTTTTTTTGTAA
	MLOC_4407	HORVU.MOREX.r2.1HG0017090	1278	1292	+	8.86e-06	TTGCCATTTTCAGAA
	MLOC_4407	HORVU.MOREX.r2.1HG0018310	426	440	-	2.08e-06	TTGCCACTTTAGGTA
	MLOC_4407	HORVU.MOREX.r2.1HG0020640	930	944	+	6.1e-06	TTTCCCTTTCCAGAA
	MLOC_4407	HORVU.MOREX.r2.1HG0020640	937	951	-	8.72e-07	TTTCTTTTTCTGGAA
	MLOC_4407	HORVU.MOREX.r2.1HG0021200	700	714	+	7.67e-06	TTTCTTTTTGCGGAA
	MLOC_4407	HORVU.MOREX.r2.1HG0021590	297	311	-	7.75e-06	TTTCCGTTTCAAGAA
	MLOC_4407	HORVU.MOREX.r2.1HG0022270	1009	1023	-	8.94e-08	TTTCCAATTTTGGAA
	MLOC_4407	HORVU.MOREX.r2.1HG0031450	440	454	-	5.89e-07	TTTCCAATTTGGGCA
	MLOC_4407	HORVU.MOREX.r2.1HG0035650	880	894	-	1.22e-06	TTTCTTTTTTGAGAA
	MLOC_4407	HORVU.MOREX.r2.1HG0038350	1407	1421	-	8.46e-06	TTGCCTCTTTGGGTT
	MLOC_4407	HORVU.MOREX.r2.1HG0039230	576	590	-	4.65e-06	TTTCCAAATTAGGAT
	MLOC_4407	HORVU.MOREX.r2.1HG0039310	115	129	-	1.59e-06	TTTCCAAATTTGGCA
	MLOC_4407	HORVU.MOREX.r2.1HG0050800	731	745	-	7.08e-06	CTTCTATTTTTGGTA
	MLOC_4407	HORVU.MOREX.r2.1HG0051010	1118	1132	+	3.49e-06	TTTCCCTTTCGGGTT
	MLOC_4407	HORVU.MOREX.r2.1HG0051480	774	788	+	5.72e-06	TTACCTCTTTTGTTA
	MLOC_4407	HORVU.MOREX.r2.1HG0051580	440	454	-	4.04e-06	TTTCTATTTTAGGAT
	MLOC_4407	HORVU.MOREX.r2.1HG0052100	1255	1269	+	7.47e-06	TTTCCCTTGTTGGTA
	MLOC_4407	HORVU.MOREX.r2.1HG0053190	758	772	-	9.75e-06	TTTCCTTAGTAGGTA
	MLOC_4407	HORVU.MOREX.r2.1HG0055490	570	584	+	4.29e-06	ATTCCTTATAGGGAA
	MLOC_4407	HORVU.MOREX.r2.1HG0055490	571	585	-	1.16e-06	TTTCCCTATAAGGAA
	MLOC_4407	HORVU.MOREX.r2.1HG0055900	814	828	+	1.83e-06	TTTCCCTTTCTAGAA
	MLOC_4407	HORVU.MOREX.r2.1HG0056050	668	682	+	4.65e-06	TTACCTTTTTAGGCT
	MLOC_4407	HORVU.MOREX.r2.1HG0056050	961	975	+	1.06e-06	TTACCTTTTTGGGTT
	MLOC_4407	HORVU.MOREX.r2.1HG0056150	675	689	+	3.65e-06	TTTCCTCTTCTGGAT
	MLOC_4407	HORVU.MOREX.r2.1HG0057220	218	232	+	9.42e-06	TTTCCCTATCAGGTT
	MLOC_4407	HORVU.MOREX.r2.1HG0058090	423	437	+	7.15e-06	TTTCTTTTTCAAGAA
	MLOC_4407	HORVU.MOREX.r2.1HG0058460	1250	1264	+	5.78e-06	ATACCTTTTTTAGAA
	MLOC_4407	HORVU.MOREX.r2.1HG0058740	354	368	+	3.95e-06	TATCCTCTTTGGGTA
	MLOC_4407	HORVU.MOREX.r2.1HG0059440	895	909	-	7.67e-06	TTTCTTTTTGCGGAA
	MLOC_4407	HORVU.MOREX.r2.1HG0060080	858	872	-	6.51e-06	CTTCCATTTAGGGTA
	MLOC_4407	HORVU.MOREX.r2.1HG0062830	354	368	+	3.08e-07	TTTCCATTTTGAGTA
	MLOC_4407	HORVU.MOREX.r2.1HG0063490	936	950	+	4.92e-06	TTTCCTTTTCGGGAG
	MLOC_4407	HORVU.MOREX.r2.1HG0065230	224	238	+	2.03e-07	TTTCCTTTTATGGTA
	MLOC_4407	HORVU.MOREX.r2.1HG0065230	837	851	+	1.32e-06	TTACCATTTTTGGAT
	MLOC_4407	HORVU.MOREX.r2.1HG0065260	852	866	+	4.43e-06	TTTCCACATGTGGTA
	MLOC_4407	HORVU.MOREX.r2.1HG0065260	853	867	-	8.24e-06	TTACCACATGTGGAA
	MLOC_4407	HORVU.MOREX.r2.1HG0065280	935	949	+	5.16e-06	TTTCCTTTTGCGGCA
	MLOC_4407	HORVU.MOREX.r2.1HG0066110	845	859	-	5.88e-06	TTTCCTTATTTAGTT
	MLOC_4407	HORVU.MOREX.r2.1HG0067890	1407	1421	-	8.93e-06	ATTCCCCTTCAGGAA
	MLOC_4407	HORVU.MOREX.r2.1HG0071210	341	355	+	7.02e-06	TTTCCTTTTTGAGAG
	MLOC_4407	HORVU.MOREX.r2.1HG0073230	1378	1392	-	1.22e-06	TTTCTTTTTTGAGAA
	MLOC_4407	HORVU.MOREX.r2.1HG0074000	964	978	+	5.06e-06	TTTCTTTATGTGGAA
	MLOC_4407	HORVU.MOREX.r2.1HG0078180	298	312	+	6.51e-06	TTTCTTCATCAGGAA
	MLOC_4407	HORVU.MOREX.r2.2HG0079700	1375	1389	+	8.53e-06	TTTCCAAATTGAGCA
	MLOC_4407	HORVU.MOREX.r2.2HG0079860	206	220	+	5.93e-06	TTTCCTATTTTGGTG
	MLOC_4407	HORVU.MOREX.r2.2HG0084810	241	255	-	3.57e-06	TTACCCTATTTAGTA
	MLOC_4407	HORVU.MOREX.r2.2HG0090610	1118	1132	-	6.33e-07	TTACCAGTTTTGGAA
	MLOC_4407	HORVU.MOREX.r2.2HG0090770	185	199	-	8.09e-06	TTTCCCATTCGGGAT
	MLOC_4407	HORVU.MOREX.r2.2HG0091040	1294	1308	-	2.28e-06	TTTCTTCTTCGGGAA
	MLOC_4407	HORVU.MOREX.r2.2HG0091570	553	567	-	9.42e-06	TTTCCATATCCAGAA
	MLOC_4407	HORVU.MOREX.r2.2HG0091610	256	270	+	8.76e-06	TTTCTCCTTAAGGAA
	MLOC_4407	HORVU.MOREX.r2.2HG0095270	1414	1428	-	5.11e-06	TTTCTTTTTTTGTTA
	MLOC_4407	HORVU.MOREX.r2.2HG0097200	1358	1372	-	6.55e-07	TTTCCTTTTTCAGAA
	MLOC_4407	HORVU.MOREX.r2.2HG0099820	1216	1230	+	8.31e-06	TTTCTTTATTAGGGA
	MLOC_4407	HORVU.MOREX.r2.2HG0100750	933	947	-	8.72e-07	TTTCTTTTTCTGGAA
	MLOC_4407	HORVU.MOREX.r2.2HG0113660	286	300	-	8.86e-06	TTTCCTTTTTCAGTT
	MLOC_4407	HORVU.MOREX.r2.2HG0114190	913	927	+	7.47e-06	TTTCTATTTTTGTTA
	MLOC_4407	HORVU.MOREX.r2.2HG0115620	908	922	+	8.53e-06	TTTCCCCTTCAGGAT
	MLOC_4407	HORVU.MOREX.r2.2HG0118030	511	525	-	1.45e-06	TTGCCACTTTGGGTA
	MLOC_4407	HORVU.MOREX.r2.2HG0126620	1112	1126	+	3.89e-06	ATACCTTTTTTGGCA
	MLOC_4407	HORVU.MOREX.r2.2HG0126790	479	493	-	4.04e-06	TTTCCGCTTTTAGAA
	MLOC_4407	HORVU.MOREX.r2.2HG0127630	928	942	-	6.55e-07	TTTCTTCTTTAGGAA
	MLOC_4407	HORVU.MOREX.r2.2HG0135750	102	116	+	2.27e-06	TTTCCTGTTTTGGTT
	MLOC_4407	HORVU.MOREX.r2.2HG0139750	698	712	-	5.93e-06	TTTCCTGTTTAGGTC
	MLOC_4407	HORVU.MOREX.r2.2HG0139990	927	941	+	5.67e-06	TTACCAGTTTAAGAA
	MLOC_4407	HORVU.MOREX.r2.2HG0143040	386	400	+	9.82e-06	TTCCCTTTTGTGGTA
	MLOC_4407	HORVU.MOREX.r2.2HG0143620	1233	1247	-	1.76e-06	TTTCTTTTTTAAGAA
	MLOC_4407	HORVU.MOREX.r2.2HG0143620	22	36	+	6.35e-06	TTTCTTTTTTAGTTA
	MLOC_4407	HORVU.MOREX.r2.2HG0147310	522	536	+	5.51e-06	TTTCCACATGAGGTA
	MLOC_4407	HORVU.MOREX.r2.2HG0147750	240	254	-	1.38e-07	TTTCCCATTTTGGAA
	MLOC_4407	HORVU.MOREX.r2.2HG0149820	1086	1100	-	4.1e-08	TTTCCTTTTTCGGAA
	MLOC_4407	HORVU.MOREX.r2.2HG0151190	382	396	-	7.22e-06	TTTCCGCTTTGGGTT
	MLOC_4407	HORVU.MOREX.r2.2HG0152840	742	756	-	2.99e-06	TTTCCTTTTGAAGAA
	MLOC_4407	HORVU.MOREX.r2.2HG0155310	1024	1038	-	3.77e-07	ATTCCATTTTGGGAA
	MLOC_4407	HORVU.MOREX.r2.2HG0157440	7	21	-	3.46e-06	TTTCCTTTTCTGTTA
	MLOC_4407	HORVU.MOREX.r2.2HG0158810	977	991	+	2.48e-06	TTTCCAAATTTAGAA
	MLOC_4407	HORVU.MOREX.r2.2HG0163110	326	340	-	8.61e-07	TTTCCCTTTTGGGGA
	MLOC_4407	HORVU.MOREX.r2.2HG0163690	1080	1094	-	2.79e-06	TTGCCTTTTTTGGAT
	MLOC_4407	HORVU.MOREX.r2.2HG0163690	717	731	+	4.92e-06	TTTCCTTTTCGGGAG
	MLOC_4407	HORVU.MOREX.r2.2HG0163690	818	832	+	4e-06	TTTCTCCTTTCGGAA
	MLOC_4407	HORVU.MOREX.r2.2HG0165270	1232	1246	-	7.75e-06	TTCCCTTATTAGGCA
	MLOC_4407	HORVU.MOREX.r2.2HG0165600	1378	1392	-	2.9e-06	TTGCTATTTTTGGAA
	MLOC_4407	HORVU.MOREX.r2.2HG0165720	249	263	-	3.7e-06	TTTCCTCTTGGGGCA
	MLOC_4407	HORVU.MOREX.r2.2HG0167210	113	127	+	5.35e-06	TTTCCATTTTAAGTT
	MLOC_4407	HORVU.MOREX.r2.2HG0168280	1187	1201	-	2.03e-07	TTTCTTTTTTTGGTA
	MLOC_4407	HORVU.MOREX.r2.2HG0169770	1043	1057	+	4.6e-06	TTCCCTTTTTTAGAA
	MLOC_4407	HORVU.MOREX.r2.2HG0172040	751	765	+	3.53e-06	TTTCCCTTTTCGGGA
	MLOC_4407	HORVU.MOREX.r2.2HG0172600	1146	1160	-	7.6e-06	TTTCTTTTTCGGGAT
	MLOC_4407	HORVU.MOREX.r2.2HG0173700	800	814	-	6.4e-06	TTTCCCATTTTGGTC
	MLOC_4407	HORVU.MOREX.r2.2HG0174230	464	478	+	1.73e-06	TTTCCCTATTGGGTT
	MLOC_4407	HORVU.MOREX.r2.2HG0176470	1402	1416	-	9.51e-06	TTCCCAAATTGGGTA
	MLOC_4407	HORVU.MOREX.r2.2HG0179770	557	571	-	6.46e-06	TTACCCTTTTAGGTC
	MLOC_4407	HORVU.MOREX.r2.3HG0181530	143	157	+	2.9e-06	TTTCCTTTCTTGGAA
	MLOC_4407	HORVU.MOREX.r2.3HG0182460	1289	1303	-	6.95e-06	TTTCTTTTTTAAGCA
	MLOC_4407	HORVU.MOREX.r2.3HG0182900	558	572	-	9.75e-06	TTTCTGGTTTTGGTA
	MLOC_4407	HORVU.MOREX.r2.3HG0182900	994	1008	-	2.35e-06	TTTCCTTTTGTAGAA
	MLOC_4407	HORVU.MOREX.r2.3HG0184390	320	334	+	6.51e-06	CTTCCGTTTTAGGTA
	MLOC_4407	HORVU.MOREX.r2.3HG0185430	659	673	+	2.43e-07	ATTCCTTTTTTGGAA
	MLOC_4407	HORVU.MOREX.r2.3HG0189020	98	112	+	8.94e-08	TTACCATTTTGGGTA
	MLOC_4407	HORVU.MOREX.r2.3HG0189160	673	687	-	8.48e-07	TTTCCTTTTCTAGAA
	MLOC_4407	HORVU.MOREX.r2.3HG0191820	103	117	-	4.17e-06	TTACTCTTTTCGGAA
	MLOC_4407	HORVU.MOREX.r2.3HG0191830	1086	1100	-	2.15e-06	TTTCTATTTTTAGAA
	MLOC_4407	HORVU.MOREX.r2.3HG0191880	566	580	+	4.69e-06	TTTCCAATTTTAGCA
	MLOC_4407	HORVU.MOREX.r2.3HG0195750	430	444	-	4e-06	TTTCCTTTTTGAGAC
	MLOC_4407	HORVU.MOREX.r2.3HG0197320	1137	1151	-	5.67e-06	TTTCTTGTTTAGGCA
	MLOC_4407	HORVU.MOREX.r2.3HG0197790	497	511	+	2.75e-06	TTTCTTTATTGAGAA
	MLOC_4407	HORVU.MOREX.r2.3HG0205850	1320	1334	+	5.41e-07	TTTCCGCTTTTGGAA
	MLOC_4407	HORVU.MOREX.r2.3HG0211420	30	44	-	5.99e-06	TTTCCCCTTTGGGAG
	MLOC_4407	HORVU.MOREX.r2.3HG0212040	986	1000	-	5.31e-06	TTTCTTTTTCGAGAA
	MLOC_4407	HORVU.MOREX.r2.3HG0225490	889	903	+	8.16e-06	TTTCCACTTCTGGGA
	MLOC_4407	HORVU.MOREX.r2.3HG0231260	1217	1231	-	4.73e-06	TGTCCTTTTTAGGAA
	MLOC_4407	HORVU.MOREX.r2.3HG0231430	287	301	+	5.21e-06	TTACCTTATTTAGCA
	MLOC_4407	HORVU.MOREX.r2.3HG0240130	814	828	+	7.25e-08	TTTCCTTTTTCGGTA
	MLOC_4407	HORVU.MOREX.r2.3HG0243700	396	410	+	2.82e-06	TTTCTCTTTTTAGAA
	MLOC_4407	HORVU.MOREX.r2.3HG0243950	1024	1038	-	4.29e-07	TTTCTTCTTTGGGAA
	MLOC_4407	HORVU.MOREX.r2.3HG0245710	977	991	+	9.09e-06	TTTCCTCATCAGGAT
	MLOC_4407	HORVU.MOREX.r2.3HG0248300	762	776	+	6.23e-06	TATCCCTATTGGGTA
	MLOC_4407	HORVU.MOREX.r2.3HG0249020	579	593	-	1.52e-06	TTGCCCCTTTTGGAA
	MLOC_4407	HORVU.MOREX.r2.3HG0250200	1161	1175	+	1.3e-06	TTTCTTATTTAGGTA
	MLOC_4407	HORVU.MOREX.r2.3HG0252010	635	649	-	8.34e-07	TTACCATTTTTAGAA
	MLOC_4407	HORVU.MOREX.r2.3HG0252690	361	375	+	2.27e-06	TTTCCTATTGAGGTA
	MLOC_4407	HORVU.MOREX.r2.3HG0253200	1056	1070	+	3.92e-06	TTGCCTATTCGGGAA
	MLOC_4407	HORVU.MOREX.r2.3HG0255570	430	444	-	9.66e-06	TTACCCCTTTGGTTA
	MLOC_4407	HORVU.MOREX.r2.3HG0271770	1222	1236	+	9.82e-06	TTTCTTTTTTAGGCT
	MLOC_4407	HORVU.MOREX.r2.4HG0278490	760	774	-	3.32e-07	TTTCTTTATTGGGAA
	MLOC_4407	HORVU.MOREX.r2.4HG0286980	945	959	-	7.08e-06	ATTCCTATTTTAGAA
	MLOC_4407	HORVU.MOREX.r2.4HG0288090	710	724	-	1.3e-06	TTTCCAAATTCGGAA
	MLOC_4407	HORVU.MOREX.r2.4HG0327690	577	591	+	3e-07	TTTCCTATTTCGGAA
	MLOC_4407	HORVU.MOREX.r2.4HG0329740	838	852	-	3.7e-06	TTTCCCCATTTGGAT
	MLOC_4407	HORVU.MOREX.r2.4HG0342420	725	739	-	7.47e-06	TTTCCAAATTTGGAC
	MLOC_4407	HORVU.MOREX.r2.5HG0368070	587	601	+	3.4e-06	TTTCCTTTTTGATAA
	MLOC_4407	HORVU.MOREX.r2.5HG0375570	582	596	-	4.52e-06	TTTCCATTTGAAGAA
	MLOC_4407	HORVU.MOREX.r2.5HG0385670	1407	1421	-	5.51e-06	TTTCCAGTTTGGTTA
	MLOC_4407	HORVU.MOREX.r2.5HG0385670	60	74	+	8.86e-06	TTTCCTTTTTCAGTT
	MLOC_4407	HORVU.MOREX.r2.5HG0387970	410	424	-	5.88e-06	TTTCCCATTTGGGTC
	MLOC_4407	HORVU.MOREX.r2.5HG0397320	1119	1133	+	7.15e-06	TTTCTTTTTCAAGAA
	MLOC_4407	HORVU.MOREX.r2.5HG0408770	678	692	-	9.33e-06	TTTCCTTTTCTGTCA
	MLOC_4407	HORVU.MOREX.r2.5HG0412430	529	543	+	9.33e-06	TTTCCTTTTCTGTCA
	MLOC_4407	HORVU.MOREX.r2.5HG0412430	799	813	-	4.22e-06	TTTCCATATTTGGAG
	MLOC_4407	HORVU.MOREX.r2.5HG0426280	1210	1224	-	1.22e-06	TTTCTTTTTTGAGAA
	MLOC_4407	HORVU.MOREX.r2.5HG0426280	428	442	+	7.22e-06	TTTCCTTTTTTGTTT
	MLOC_4407	HORVU.MOREX.r2.5HG0433150	591	605	+	8.79e-07	TTTCTCTATTTGGAA
	MLOC_4407	HORVU.MOREX.r2.5HG0434590	1098	1112	-	4.48e-06	TTTCTTTTTTTGGAC
	MLOC_4407	HORVU.MOREX.r2.6HG0453590	909	923	-	1.04e-07	TTTCCTTTTTGAGAA
	MLOC_4407	HORVU.MOREX.r2.6HG0490930	1201	1215	-	4.51e-07	TTTCTCTTTTGGGTA
	MLOC_4407	HORVU.MOREX.r2.6HG0493050	211	225	+	7.02e-06	TTTCCTTTTTGAGAG
	MLOC_4407	HORVU.MOREX.r2.6HG0495140	996	1010	-	6.46e-06	TTTCCGATTTAAGAA
	MLOC_4407	HORVU.MOREX.r2.6HG0513860	96	110	-	1.36e-06	TTTCTTTTTTTAGAA
	MLOC_44514	HORVU.MOREX.r2.1HG0000450	1485	1498	+	4.33e-06	CCAGAAGAAGAAGA
	MLOC_44514	HORVU.MOREX.r2.1HG0002090	1109	1122	-	6.82e-07	CCAAAAATAGAAAC
	MLOC_44514	HORVU.MOREX.r2.1HG0002090	714	727	-	3.37e-06	CTAAAAAAAGAAAC
	MLOC_44514	HORVU.MOREX.r2.1HG0004840	1085	1098	-	3.06e-06	CTAAAAAAGGAAAT
	MLOC_44514	HORVU.MOREX.r2.1HG0005440	1335	1348	+	9.55e-06	ACAAAAATAGAACA
	MLOC_44514	HORVU.MOREX.r2.1HG0008680	1458	1471	+	8.56e-06	CGAAAAGAAGAAGA
	MLOC_44514	HORVU.MOREX.r2.1HG0009050	324	337	+	8.43e-06	AAGAAAAAGGAAAG
	MLOC_44514	HORVU.MOREX.r2.1HG0011850	1344	1357	+	3.97e-06	CTCAAAAAAGAAAG
	MLOC_44514	HORVU.MOREX.r2.1HG0012450	907	920	+	7.33e-07	CAAAAAAAAGAAAA
	MLOC_44514	HORVU.MOREX.r2.1HG0012780	1020	1033	-	3.34e-06	GCAAAAAAAGAAAC
	MLOC_44514	HORVU.MOREX.r2.1HG0014180	267	280	-	1.53e-06	ACAAAAAAAGAAAT
	MLOC_44514	HORVU.MOREX.r2.1HG0014280	1399	1412	+	8.56e-06	CGAAAAGAAGAAGA
	MLOC_44514	HORVU.MOREX.r2.1HG0014600	48	61	-	7.23e-06	CTTAAAATGGAAAA
	MLOC_44514	HORVU.MOREX.r2.1HG0015370	1321	1334	+	1.29e-06	AAAAAAAAGGAAAA
	MLOC_44514	HORVU.MOREX.r2.1HG0017170	462	475	+	3.2e-07	ACAAAAATAGAAAA
	MLOC_44514	HORVU.MOREX.r2.1HG0017530	1230	1243	+	6.49e-06	CCCAAAACGGAAAA
	MLOC_44514	HORVU.MOREX.r2.1HG0018310	428	441	+	8.08e-06	CCTAAAGTGGCAAA
	MLOC_44514	HORVU.MOREX.r2.1HG0019450	1247	1260	-	2.19e-06	AAAAAAAAAGAAAA
	MLOC_44514	HORVU.MOREX.r2.1HG0020640	939	952	+	3.3e-06	CCAGAAAAAGAAAT
	MLOC_44514	HORVU.MOREX.r2.1HG0021590	982	995	+	9.85e-07	ACCAAAAAAGAAAA
	MLOC_44514	HORVU.MOREX.r2.1HG0021590	983	996	+	7.23e-06	CCAAAAAAGAAAAA
	MLOC_44514	HORVU.MOREX.r2.1HG0022270	1011	1024	+	9.33e-06	CCAAAATTGGAAAA
	MLOC_44514	HORVU.MOREX.r2.1HG0024680	533	546	-	2.19e-06	AAAAAAAAAGAAAA
	MLOC_44514	HORVU.MOREX.r2.1HG0024800	189	202	+	7.55e-06	CAAAAAGAAGAAGA
	MLOC_44514	HORVU.MOREX.r2.1HG0024800	284	297	+	2.99e-08	CCAAAAGAAGAAAA
	MLOC_44514	HORVU.MOREX.r2.1HG0025300	1397	1410	-	6.13e-06	ATCAAAGAGGAAAA
	MLOC_44514	HORVU.MOREX.r2.1HG0025880	824	837	+	2.59e-06	TCAAAAGAAGAAAA
	MLOC_44514	HORVU.MOREX.r2.1HG0029960	1309	1322	-	4.96e-06	CACAAAGAAGAAAG
	MLOC_44514	HORVU.MOREX.r2.1HG0031680	1099	1112	-	3.48e-06	CTCAAAAAAGAAAA
	MLOC_44514	HORVU.MOREX.r2.1HG0031690	1428	1441	+	3.48e-06	CTCAAAAAAGAAAA
	MLOC_44514	HORVU.MOREX.r2.1HG0031690	71	84	+	2.19e-06	AAAAAAAAAGAAAA
	MLOC_44514	HORVU.MOREX.r2.1HG0031840	255	268	-	5.77e-06	CAGAAAATGGAAAA
	MLOC_44514	HORVU.MOREX.r2.1HG0031840	968	981	+	5.77e-06	CAGAAAATGGAAAA
	MLOC_44514	HORVU.MOREX.r2.1HG0033460	1226	1239	+	3.71e-06	ACAAAAACGGAAAA
	MLOC_44514	HORVU.MOREX.r2.1HG0033460	1232	1245	+	4.26e-06	ACGGAAAAGGAAAA
	MLOC_44514	HORVU.MOREX.r2.1HG0034470	1446	1459	-	8e-06	GTAAAAGAAGAAAG
	MLOC_44514	HORVU.MOREX.r2.1HG0035630	1008	1021	-	7.49e-06	AAAGAAAAGGAAAA
	MLOC_44514	HORVU.MOREX.r2.1HG0035650	882	895	+	3.48e-06	CTCAAAAAAGAAAA
	MLOC_44514	HORVU.MOREX.r2.1HG0036030	249	262	-	7.91e-06	CACAAAATAGAAAA
	MLOC_44514	HORVU.MOREX.r2.1HG0036030	291	304	-	4.26e-06	CAAAAAGGAGAAAA
	MLOC_44514	HORVU.MOREX.r2.1HG0036070	1401	1414	+	1.23e-06	ACAAAAAAGGAAGG
	MLOC_44514	HORVU.MOREX.r2.1HG0036330	1222	1235	-	5.13e-06	CTAAAAAAAGAAAT
	MLOC_44514	HORVU.MOREX.r2.1HG0037000	453	466	-	8.49e-06	ACAGAAGAGGCAAG
	MLOC_44514	HORVU.MOREX.r2.1HG0037190	67	80	+	7.31e-06	GCAAAAGAAGCAAA
	MLOC_44514	HORVU.MOREX.r2.1HG0038340	582	595	+	9.33e-06	GGAAAAAAAGAAAG
	MLOC_44514	HORVU.MOREX.r2.1HG0038350	1409	1422	+	2.29e-06	CCCAAAGAGGCAAA
	MLOC_44514	HORVU.MOREX.r2.1HG0039850	122	135	-	4.26e-06	ACAAAAATAGCAAA
	MLOC_44514	HORVU.MOREX.r2.1HG0040530	1250	1263	+	1.5e-06	AAAAAAAAGGAAAG
	MLOC_44514	HORVU.MOREX.r2.1HG0042050	1433	1446	+	1.79e-06	ACAAAAAAAGAAGA
	MLOC_44514	HORVU.MOREX.r2.1HG0042050	1436	1449	+	2.44e-06	AAAAAAGAAGAAAA
	MLOC_44514	HORVU.MOREX.r2.1HG0043460	260	273	+	4.53e-06	CGCAAAAAAGAAAA
	MLOC_44514	HORVU.MOREX.r2.1HG0044330	483	496	-	4.84e-06	ACAAAAAAAGATAA
	MLOC_44514	HORVU.MOREX.r2.1HG0044490	1197	1210	+	9.02e-06	ATCAAAAAAGAAAA
	MLOC_44514	HORVU.MOREX.r2.1HG0044900	1071	1084	-	1.29e-06	AAAAAAAAGGAAAA
	MLOC_44514	HORVU.MOREX.r2.1HG0045240	1049	1062	+	7.85e-06	GAAAAAGAAGAAAA
	MLOC_44514	HORVU.MOREX.r2.1HG0045240	1113	1126	+	8.26e-06	ACAAAAAAGGCAAT
	MLOC_44514	HORVU.MOREX.r2.1HG0046500	284	297	-	3.26e-06	ACAAAAATAGAAAT
	MLOC_44514	HORVU.MOREX.r2.1HG0046680	1248	1261	-	3.51e-08	CCAAAAAAAGAAAG
	MLOC_44514	HORVU.MOREX.r2.1HG0046680	216	229	+	5.45e-06	AGAAAAATAGAAAA
	MLOC_44514	HORVU.MOREX.r2.1HG0047140	388	401	+	7.7e-06	CAAAAAATAGAAAC
	MLOC_44514	HORVU.MOREX.r2.1HG0047430	845	858	-	6.44e-08	ACAAAAAAGGAAAA
	MLOC_44514	HORVU.MOREX.r2.1HG0047520	136	149	+	8.43e-06	CCAAAAAAGCAAAG
	MLOC_44514	HORVU.MOREX.r2.1HG0047820	946	959	+	6.3e-07	GCAAAAAAAGAAAA
	MLOC_44514	HORVU.MOREX.r2.1HG0048090	1160	1173	+	4.94e-07	CCAGAAGAAGAAAG
	MLOC_44514	HORVU.MOREX.r2.1HG0048170	1226	1239	+	6.04e-06	ACAGAAAGAGAAAA
	MLOC_44514	HORVU.MOREX.r2.1HG0048750	981	994	-	1.06e-06	ACAAAAGAAGAAAC
	MLOC_44514	HORVU.MOREX.r2.1HG0049040	1144	1157	+	1.75e-06	ACAAATAAGGAAAA
	MLOC_44514	HORVU.MOREX.r2.1HG0049040	291	304	+	5.84e-06	GCAAATAAGGAAAA
	MLOC_44514	HORVU.MOREX.r2.1HG0049080	849	862	-	6.79e-06	CCCGAAGGGGAAAA
	MLOC_44514	HORVU.MOREX.r2.1HG0049650	204	217	-	8.17e-06	CTAAAAAAAGTAAA
	MLOC_44514	HORVU.MOREX.r2.1HG0050460	1097	1110	+	7.14e-06	AAAAAAAGGGAAAG
	MLOC_44514	HORVU.MOREX.r2.1HG0050800	733	746	+	1.41e-06	CCAAAAATAGAAGA
	MLOC_44514	HORVU.MOREX.r2.1HG0051010	1117	1130	-	6.19e-06	CCCGAAAGGGAAAA
	MLOC_44514	HORVU.MOREX.r2.1HG0051390	1293	1306	-	7.49e-06	AAAGAAAAGGAAAA
	MLOC_44514	HORVU.MOREX.r2.1HG0051390	1298	1311	-	8.17e-06	CCAAAAAAGAAAAG
	MLOC_44514	HORVU.MOREX.r2.1HG0051480	773	786	-	1.61e-06	ACAAAAGAGGTAAA
	MLOC_44514	HORVU.MOREX.r2.1HG0051480	961	974	+	1.73e-06	CCAAAAAAAGAACA
	MLOC_44514	HORVU.MOREX.r2.1HG0051580	442	455	+	1.36e-06	CCTAAAATAGAAAA
	MLOC_44514	HORVU.MOREX.r2.1HG0051940	871	884	+	6.63e-06	ACAAAAAAAGAGAG
	MLOC_44514	HORVU.MOREX.r2.1HG0052870	808	821	-	2.89e-06	AAAAAAGAAGAAAG
	MLOC_44514	HORVU.MOREX.r2.1HG0052870	965	978	-	5.17e-06	CAGAAAGAAGAAAA
	MLOC_44514	HORVU.MOREX.r2.1HG0053340	585	598	+	4.13e-06	CCAAAACAAGAAAA
	MLOC_44514	HORVU.MOREX.r2.1HG0053420	659	672	+	9.55e-06	CCCAAAGGGGAAGA
	MLOC_44514	HORVU.MOREX.r2.1HG0053750	1192	1205	-	1.23e-06	ACGAAAAAAGAAAA
	MLOC_44514	HORVU.MOREX.r2.1HG0054110	644	657	+	2.36e-07	CCAAAAAAAGAAAC
	MLOC_44514	HORVU.MOREX.r2.1HG0054310	325	338	-	4.65e-07	CGAAAAAAGGAAAA
	MLOC_44514	HORVU.MOREX.r2.1HG0054310	531	544	-	5.58e-06	ATCAAAAAGGAAAA
	MLOC_44514	HORVU.MOREX.r2.1HG0054310	718	731	-	3.54e-06	ACGAAAAGGGAAAA
	MLOC_44514	HORVU.MOREX.r2.1HG0054540	1109	1122	+	1.73e-06	CCAAAAAAAGAACA
	MLOC_44514	HORVU.MOREX.r2.1HG0054830	1180	1193	+	6.13e-06	GCAAAAAAAGAAGA
	MLOC_44514	HORVU.MOREX.r2.1HG0054910	216	229	-	8.26e-06	GGAAAAAAAGAAAA
	MLOC_44514	HORVU.MOREX.r2.1HG0055320	671	684	+	4.53e-06	CCAAAAGGAGCAAG
	MLOC_44514	HORVU.MOREX.r2.1HG0055900	279	292	+	5.01e-06	CGCAAAGAAGAAAA
	MLOC_44514	HORVU.MOREX.r2.1HG0056050	241	254	+	4.88e-06	GCAAAAAAGGTAAA
	MLOC_44514	HORVU.MOREX.r2.1HG0056050	667	680	-	4.48e-06	CCTAAAAAGGTAAA
	MLOC_44514	HORVU.MOREX.r2.1HG0056050	960	973	-	2.62e-06	CCCAAAAAGGTAAA
	MLOC_44514	HORVU.MOREX.r2.1HG0056070	1193	1206	+	5.99e-06	CTTAAAAAAGAAAA
	MLOC_44514	HORVU.MOREX.r2.1HG0056150	674	687	-	2.04e-06	CCAGAAGAGGAAAT
	MLOC_44514	HORVU.MOREX.r2.1HG0057610	619	632	-	6.3e-07	GCAAAAAAAGAAAA
	MLOC_44514	HORVU.MOREX.r2.1HG0057650	1147	1160	-	7.49e-06	AAGAAAAAGGAAAA
	MLOC_44514	HORVU.MOREX.r2.1HG0058460	73	86	-	7.62e-07	CCTAAAGAAGAAAG
	MLOC_44514	HORVU.MOREX.r2.1HG0059090	1102	1115	+	6.34e-06	CAAAAAGAAGAAAT
	MLOC_44514	HORVU.MOREX.r2.1HG0059720	1023	1036	+	4.26e-06	ACAAAAGAGGAGAG
	MLOC_44514	HORVU.MOREX.r2.1HG0059730	837	850	-	5.32e-06	ACAAAAATAGTAAA
	MLOC_44514	HORVU.MOREX.r2.1HG0060210	605	618	-	9.75e-06	ACGAATAAGGAAAA
	MLOC_44514	HORVU.MOREX.r2.1HG0060880	1164	1177	-	2.65e-06	ACAGAAATAGAAAA
	MLOC_44514	HORVU.MOREX.r2.1HG0061340	1073	1086	-	1.29e-06	AAAAAAAAGGAAAA
	MLOC_44514	HORVU.MOREX.r2.1HG0062220	1095	1108	-	7.76e-06	CCGGAAGAGGAAAC
	MLOC_44514	HORVU.MOREX.r2.1HG0062440	65	78	-	6.79e-06	ACAAAAATGGAACG
	MLOC_44514	HORVU.MOREX.r2.1HG0062640	1196	1209	+	8.43e-06	AAGAAAAAGGAAAG
	MLOC_44514	HORVU.MOREX.r2.1HG0062640	1221	1234	+	3.71e-06	CGGAAAAAGGAAAG
	MLOC_44514	HORVU.MOREX.r2.1HG0062640	589	602	-	2.09e-06	CTAAAAGAGGAAAC
	MLOC_44514	HORVU.MOREX.r2.1HG0062640	675	688	-	9.93e-06	CAAAAAAGGGAAAC
	MLOC_44514	HORVU.MOREX.r2.1HG0062640	676	689	-	4.42e-06	CCAAAAAAGGGAAA
	MLOC_44514	HORVU.MOREX.r2.1HG0062670	1181	1194	+	3.83e-06	CCAAAAGAAGAATA
	MLOC_44514	HORVU.MOREX.r2.1HG0062670	496	509	-	4.04e-08	CCAAAAATGGAAAA
	MLOC_44514	HORVU.MOREX.r2.1HG0063020	249	262	+	4.63e-06	AAAAAAATAGAAAA
	MLOC_44514	HORVU.MOREX.r2.1HG0063020	39	52	+	4.76e-06	GCGAAAAAAGAAAG
	MLOC_44514	HORVU.MOREX.r2.1HG0063020	646	659	+	1.32e-06	ATAAAAAAGGAAAG
	MLOC_44514	HORVU.MOREX.r2.1HG0063390	1222	1235	-	8.4e-07	CCAAAAGTGGAAGA
	MLOC_44514	HORVU.MOREX.r2.1HG0063490	935	948	-	1.27e-06	CCCGAAAAGGAAAA
	MLOC_44514	HORVU.MOREX.r2.1HG0063560	486	499	-	5.03e-07	ACAAAAAAGGAAAC
	MLOC_44514	HORVU.MOREX.r2.1HG0064180	1108	1121	+	6.34e-06	CGGAAAAAAGAAAG
	MLOC_44514	HORVU.MOREX.r2.1HG0064450	871	884	+	2.19e-06	AAAAAAAAAGAAAA
	MLOC_44514	HORVU.MOREX.r2.1HG0064880	1091	1104	+	2.71e-06	CCGGAAAAAGAAAA
	MLOC_44514	HORVU.MOREX.r2.1HG0064880	1100	1113	+	7.23e-06	GAAAAAAAAGAAAA
	MLOC_44514	HORVU.MOREX.r2.1HG0065190	1062	1075	-	9.02e-06	GCAAAAGTGGAAGG
	MLOC_44514	HORVU.MOREX.r2.1HG0065230	223	236	-	2.09e-06	CCATAAAAGGAAAA
	MLOC_44514	HORVU.MOREX.r2.1HG0065230	836	849	-	1.08e-06	CCAAAAATGGTAAA
	MLOC_44514	HORVU.MOREX.r2.1HG0065240	70	83	+	3.86e-06	CACAAAAAAGAAAA
	MLOC_44514	HORVU.MOREX.r2.1HG0065250	414	427	+	4.06e-06	CAAAAAAAGGAAGA
	MLOC_44514	HORVU.MOREX.r2.1HG0066110	847	860	+	6.79e-06	CTAAATAAGGAAAG
	MLOC_44514	HORVU.MOREX.r2.1HG0067310	484	497	-	5.38e-06	CGAAAAATGGAAAC
	MLOC_44514	HORVU.MOREX.r2.1HG0067320	154	167	-	3.44e-06	GCAAAAAGAGAAAA
	MLOC_44514	HORVU.MOREX.r2.1HG0067890	1450	1463	+	5.17e-06	CAAGAAGAAGAAAA
	MLOC_44514	HORVU.MOREX.r2.1HG0068990	1011	1024	+	4.63e-06	AAAAAAATAGAAAA
	MLOC_44514	HORVU.MOREX.r2.1HG0068990	73	86	+	3.92e-06	CATAAAAAGGAAAA
	MLOC_44514	HORVU.MOREX.r2.1HG0069130	956	969	+	1.74e-07	ACAAAAGAAGAAAG
	MLOC_44514	HORVU.MOREX.r2.1HG0069760	600	613	-	1.36e-06	TCAAAAAAGGAAAA
	MLOC_44514	HORVU.MOREX.r2.1HG0069760	956	969	-	2.19e-06	CTAAAAGGGGAAAA
	MLOC_44514	HORVU.MOREX.r2.1HG0069800	959	972	+	4.63e-06	AAAAAAATAGAAAA
	MLOC_44514	HORVU.MOREX.r2.1HG0070300	1063	1076	+	9.33e-06	GGAAAAAAAGAAAG
	MLOC_44514	HORVU.MOREX.r2.1HG0070350	1213	1226	+	9.55e-06	ATAAAAGAAGAAAC
	MLOC_44514	HORVU.MOREX.r2.1HG0070490	1391	1404	+	1.29e-06	AAAAAAAAGGAAAA
	MLOC_44514	HORVU.MOREX.r2.1HG0071060	1291	1304	-	6.67e-07	CCAAAAAAAGCAAA
	MLOC_44514	HORVU.MOREX.r2.1HG0071210	340	353	-	1.96e-06	CTCAAAAAGGAAAA
	MLOC_44514	HORVU.MOREX.r2.1HG0071210	419	432	+	6.3e-07	GCAAAAAAAGAAAA
	MLOC_44514	HORVU.MOREX.r2.1HG0072310	622	635	-	2.15e-06	CCCGAAAAAGAAAA
	MLOC_44514	HORVU.MOREX.r2.1HG0072320	191	204	-	9.83e-06	ACTGAAAAAGAAAA
	MLOC_44514	HORVU.MOREX.r2.1HG0072450	1100	1113	+	4.76e-06	GCAGAAAAAGAAAG
	MLOC_44514	HORVU.MOREX.r2.1HG0072780	686	699	-	1.5e-06	AAAAAAAAGGAAAG
	MLOC_44514	HORVU.MOREX.r2.1HG0073230	1380	1393	+	3.48e-06	CTCAAAAAAGAAAA
	MLOC_44514	HORVU.MOREX.r2.1HG0073450	881	894	+	7.62e-07	CTAAAAAAAGAAAG
	MLOC_44514	HORVU.MOREX.r2.1HG0074050	1119	1132	+	7.55e-06	CAAAAAGAAGAAGA
	MLOC_44514	HORVU.MOREX.r2.1HG0074680	1349	1362	+	8.43e-06	CCAAATAAGGTAAG
	MLOC_44514	HORVU.MOREX.r2.1HG0074680	398	411	-	8.43e-06	CTGAAAATAGAAAA
	MLOC_44514	HORVU.MOREX.r2.1HG0075200	1353	1366	-	7e-07	GCAAAAGAAGAAAA
	MLOC_44514	HORVU.MOREX.r2.1HG0075200	528	541	+	2.44e-06	AAAAAAGAAGAAAA
	MLOC_44514	HORVU.MOREX.r2.1HG0075250	1184	1197	-	7.49e-06	AAAGAAAAGGAAAA
	MLOC_44514	HORVU.MOREX.r2.1HG0075390	1293	1306	+	7.85e-06	GAAAAAGAAGAAAA
	MLOC_44514	HORVU.MOREX.r2.1HG0075450	126	139	+	1.29e-06	AAAAAAAAGGAAAA
	MLOC_44514	HORVU.MOREX.r2.1HG0075600	501	514	-	1.12e-06	ATAAAAAAGGAAAA
	MLOC_44514	HORVU.MOREX.r2.1HG0075750	813	826	+	2.59e-06	AAAAAAAAAGAAAG
	MLOC_44514	HORVU.MOREX.r2.1HG0076150	576	589	+	2.19e-06	AAAAAAAAAGAAAA
	MLOC_44514	HORVU.MOREX.r2.1HG0076150	624	637	+	4.24e-07	ACAAAAATAGAAAG
	MLOC_44514	HORVU.MOREX.r2.1HG0076510	1384	1397	-	7.49e-06	AAGAAAAAGGAAAA
	MLOC_44514	HORVU.MOREX.r2.1HG0076940	544	557	+	4.06e-06	CTAAAAATGGAAAC
	MLOC_44514	HORVU.MOREX.r2.1HG0077380	401	414	+	1.92e-06	ATAAAAAAAGAAAA
	MLOC_44514	HORVU.MOREX.r2.1HG0078130	1298	1311	-	6.93e-06	ACAGAAAAGGCAAA
	MLOC_44514	HORVU.MOREX.r2.1HG0078180	350	363	-	4.76e-06	GCAGAAAAAGAAAG
	MLOC_44514	HORVU.MOREX.r2.1HG0078260	656	669	-	7.7e-06	CCAGAAGAGGAGAA
	MLOC_44514	HORVU.MOREX.r2.2HG0079590	874	887	+	5.99e-06	CAGAAAGAAGAAAG
	MLOC_44514	HORVU.MOREX.r2.2HG0079700	170	183	-	3.55e-07	CAAAAAAAGGAAAA
	MLOC_44514	HORVU.MOREX.r2.2HG0079740	210	223	-	5.32e-06	ACAAAAATAGTAAA
	MLOC_44514	HORVU.MOREX.r2.2HG0079830	189	202	+	8.56e-08	CCAAAAATAGAAAA
	MLOC_44514	HORVU.MOREX.r2.2HG0079860	354	367	+	8.11e-07	CAAAAAGAAGAAAA
	MLOC_44514	HORVU.MOREX.r2.2HG0082620	384	397	+	8.75e-07	CGAAAAAAAGAAAA
	MLOC_44514	HORVU.MOREX.r2.2HG0082760	1188	1201	+	8.11e-07	CAAAAAGAAGAAAA
	MLOC_44514	HORVU.MOREX.r2.2HG0082770	721	734	+	4.13e-06	ATAAAAATAGAAAA
	MLOC_44514	HORVU.MOREX.r2.2HG0083510	860	873	-	8.93e-06	GGAAAAGAAGAAAA
	MLOC_44514	HORVU.MOREX.r2.2HG0084360	1148	1161	+	7.23e-06	GAAAAAAAAGAAAA
	MLOC_44514	HORVU.MOREX.r2.2HG0084570	186	199	-	9.55e-06	CCAAAAGAAGTAGG
	MLOC_44514	HORVU.MOREX.r2.2HG0084820	541	554	-	9.55e-06	ACAAAAATAGATAA
	MLOC_44514	HORVU.MOREX.r2.2HG0084820	769	782	-	2.55e-06	ACAAAAAAAGTAAA
	MLOC_44514	HORVU.MOREX.r2.2HG0085830	808	821	+	2.71e-06	CCGGAAAAAGAAAA
	MLOC_44514	HORVU.MOREX.r2.2HG0086050	434	447	-	5.08e-06	ACAAAAAAGGAAGC
	MLOC_44514	HORVU.MOREX.r2.2HG0086080	673	686	-	1.23e-06	ACAAAAAAGGAAGG
	MLOC_44514	HORVU.MOREX.r2.2HG0086610	789	802	+	3.86e-06	CAAAAAAGAGAAAA
	MLOC_44514	HORVU.MOREX.r2.2HG0087160	816	829	-	1.1e-06	CAAAAAATGGAAAG
	MLOC_44514	HORVU.MOREX.r2.2HG0087900	1134	1147	-	5.17e-06	CAAGAAGAAGAAAA
	MLOC_44514	HORVU.MOREX.r2.2HG0087900	532	545	+	8.26e-06	CCAAAAAAAGACAA
	MLOC_44514	HORVU.MOREX.r2.2HG0088410	873	886	+	6.7e-06	CATAAAAAAGAAAA
	MLOC_44514	HORVU.MOREX.r2.2HG0088540	1161	1174	+	8.11e-07	CAAAAAGAAGAAAA
	MLOC_44514	HORVU.MOREX.r2.2HG0088540	1204	1217	+	1.53e-06	ACAGAAATGGAAAA
	MLOC_44514	HORVU.MOREX.r2.2HG0088550	821	834	+	9.02e-06	ACAAAAGAAGAAGC
	MLOC_44514	HORVU.MOREX.r2.2HG0089930	1095	1108	-	8.35e-06	ACGAAAAAGGTAAA
	MLOC_44514	HORVU.MOREX.r2.2HG0090040	750	763	+	6.34e-06	ACAAAAGAAGAGAA
	MLOC_44514	HORVU.MOREX.r2.2HG0090050	174	187	+	9.75e-06	AAAAAAAAAGAAAC
	MLOC_44514	HORVU.MOREX.r2.2HG0090190	346	359	-	2.04e-06	CCCAAAGAGGAAGA
	MLOC_44514	HORVU.MOREX.r2.2HG0091040	1296	1309	+	2.42e-06	CCCGAAGAAGAAAA
	MLOC_44514	HORVU.MOREX.r2.2HG0091380	864	877	+	8.83e-06	AAAAAAAAGGAAAT
	MLOC_44514	HORVU.MOREX.r2.2HG0091860	871	884	-	2.62e-06	AGAAAAAAAGAAAA
	MLOC_44514	HORVU.MOREX.r2.2HG0092290	1048	1061	-	2.71e-06	GCAGAAGAGGAAAA
	MLOC_44514	HORVU.MOREX.r2.2HG0092440	820	833	-	2.11e-06	ATAAAAGAAGAAAA
	MLOC_44514	HORVU.MOREX.r2.2HG0092460	1093	1106	+	4.53e-06	CGCAAAAAAGAAAA
	MLOC_44514	HORVU.MOREX.r2.2HG0092580	1305	1318	+	2.71e-06	GCAGAAGAGGAAAA
	MLOC_44514	HORVU.MOREX.r2.2HG0092670	1230	1243	+	4.57e-07	CAAAAAAAGGAAAG
	MLOC_44514	HORVU.MOREX.r2.2HG0092670	1422	1435	-	6.3e-07	GCAAAAAAAGAAAA
	MLOC_44514	HORVU.MOREX.r2.2HG0092930	1000	1013	-	8.65e-06	ACTAAAAAGGAAGA
	MLOC_44514	HORVU.MOREX.r2.2HG0095270	1416	1429	+	1.12e-07	ACAAAAAAAGAAAA
	MLOC_44514	HORVU.MOREX.r2.2HG0097140	1206	1219	+	8.11e-07	CAAAAAGAAGAAAA
	MLOC_44514	HORVU.MOREX.r2.2HG0097170	1262	1275	+	2.31e-06	TCAAAAAAAGAAAA
	MLOC_44514	HORVU.MOREX.r2.2HG0097200	1360	1373	+	2.44e-06	CTGAAAAAGGAAAA
	MLOC_44514	HORVU.MOREX.r2.2HG0097200	849	862	+	4.63e-06	AAAAAAATAGAAAA
	MLOC_44514	HORVU.MOREX.r2.2HG0098020	434	447	+	2.19e-06	AAAAAAAAAGAAAA
	MLOC_44514	HORVU.MOREX.r2.2HG0098070	484	497	+	9.22e-06	AGAGAAGAGGAAAA
	MLOC_44514	HORVU.MOREX.r2.2HG0098510	1087	1100	-	6.7e-06	ATGAAAAAGGAAAA
	MLOC_44514	HORVU.MOREX.r2.2HG0098510	305	318	-	4.84e-06	ACCAAAAAAGAAAC
	MLOC_44514	HORVU.MOREX.r2.2HG0098800	1401	1414	+	8.43e-06	AAGAAAAAGGAAAG
	MLOC_44514	HORVU.MOREX.r2.2HG0099200	753	766	+	5.17e-06	CAAGAAGAAGAAAA
	MLOC_44514	HORVU.MOREX.r2.2HG0099570	1139	1152	+	2.59e-06	TCAAAAGAAGAAAA
	MLOC_44514	HORVU.MOREX.r2.2HG0099820	1215	1228	-	8.73e-06	CCTAATAAAGAAAA
	MLOC_44514	HORVU.MOREX.r2.2HG0100180	166	179	+	7.39e-06	GTAAAAAAAGAAAG
	MLOC_44514	HORVU.MOREX.r2.2HG0100180	986	999	-	8.73e-06	ATAAAAAAAGAAAC
	MLOC_44514	HORVU.MOREX.r2.2HG0100750	935	948	+	3.39e-07	CCAGAAAAAGAAAA
	MLOC_44514	HORVU.MOREX.r2.2HG0100800	1362	1375	+	1.7e-06	TCAAAAGAGGAAAG
	MLOC_44514	HORVU.MOREX.r2.2HG0101160	1260	1273	+	3.39e-07	CCAGAAAAAGAAAA
	MLOC_44514	HORVU.MOREX.r2.2HG0102160	647	660	+	9.33e-06	GAAAAAGTGGAAAA
	MLOC_44514	HORVU.MOREX.r2.2HG0102510	1184	1197	+	7.49e-06	AAAGAAAAGGAAAA
	MLOC_44514	HORVU.MOREX.r2.2HG0102990	1250	1263	+	1.77e-06	ACTAAAAAAGAAAA
	MLOC_44514	HORVU.MOREX.r2.2HG0104190	961	974	-	4.63e-06	AAAAAAATAGAAAA
	MLOC_44514	HORVU.MOREX.r2.2HG0104300	231	244	-	7.23e-06	GAAAAAAAAGAAAA
	MLOC_44514	HORVU.MOREX.r2.2HG0104620	1461	1474	-	9.93e-06	ATTAAAGAGGAAAA
	MLOC_44514	HORVU.MOREX.r2.2HG0104710	1179	1192	+	7.49e-06	AAAGAAAAGGAAAA
	MLOC_44514	HORVU.MOREX.r2.2HG0106520	423	436	-	1.29e-06	AAAAAAAAGGAAAA
	MLOC_44514	HORVU.MOREX.r2.2HG0106620	1286	1299	-	5.5e-06	GGAAAAGAGGAAAA
	MLOC_44514	HORVU.MOREX.r2.2HG0106740	1403	1416	+	7.55e-06	CAAAAAGAAGAAGA
	MLOC_44514	HORVU.MOREX.r2.2HG0106740	573	586	+	5.77e-06	GGAAAAAAGGAAAG
	MLOC_44514	HORVU.MOREX.r2.2HG0106820	844	857	-	3.92e-06	GCAAAAAAGGCAAA
	MLOC_44514	HORVU.MOREX.r2.2HG0106960	940	953	+	5.5e-06	CGAGAAAAAGAAAA
	MLOC_44514	HORVU.MOREX.r2.2HG0107330	130	143	+	7.85e-06	GAAAAAGAAGAAAA
	MLOC_44514	HORVU.MOREX.r2.2HG0107840	969	982	-	5.01e-06	CGAAAAGGAGAAAA
	MLOC_44514	HORVU.MOREX.r2.2HG0108270	512	525	-	8.73e-06	ATAAAAAAAGAAAC
	MLOC_44514	HORVU.MOREX.r2.2HG0108290	794	807	-	9.11e-07	CAAAAAATGGAAAA
	MLOC_44514	HORVU.MOREX.r2.2HG0108340	195	208	-	5.5e-06	CGAGAAAAAGAAAA
	MLOC_44514	HORVU.MOREX.r2.2HG0109010	579	592	+	3.06e-06	AGAAAAAAAGAAAG
	MLOC_44514	HORVU.MOREX.r2.2HG0109390	898	911	+	8.17e-06	AGCAAAAAGGAAAG
	MLOC_44514	HORVU.MOREX.r2.2HG0111260	1079	1092	+	2.77e-06	AAAAAAATGGAAAA
	MLOC_44514	HORVU.MOREX.r2.2HG0111260	1117	1130	+	6.93e-06	ACAAAAGCAGAAAA
	MLOC_44514	HORVU.MOREX.r2.2HG0111730	1060	1073	-	8.65e-06	ACTAAAAAGGAAGA
	MLOC_44514	HORVU.MOREX.r2.2HG0112550	986	999	-	3.97e-06	CTCAAAAAAGAAAG
	MLOC_44514	HORVU.MOREX.r2.2HG0112790	945	958	-	6.79e-06	CTAAAAGAAGAAGA
	MLOC_44514	HORVU.MOREX.r2.2HG0113660	288	301	+	2.44e-06	CTGAAAAAGGAAAA
	MLOC_44514	HORVU.MOREX.r2.2HG0113840	939	952	+	5.45e-06	GAAAAAGAGGAAAG
	MLOC_44514	HORVU.MOREX.r2.2HG0114190	912	925	-	3.2e-07	ACAAAAATAGAAAA
	MLOC_44514	HORVU.MOREX.r2.2HG0114730	1333	1346	+	9.33e-06	ACAAAAAGAGCAAA
	MLOC_44514	HORVU.MOREX.r2.2HG0116500	887	900	-	5.17e-06	CAAGAAGAAGAAAA
	MLOC_44514	HORVU.MOREX.r2.2HG0116950	543	556	+	6.25e-06	AAAAAAAGGGAAAA
	MLOC_44514	HORVU.MOREX.r2.2HG0117050	275	288	+	4.76e-06	ACCAAAGAGGAAAT
	MLOC_44514	HORVU.MOREX.r2.2HG0117890	764	777	+	2.24e-06	ATAAAAAAAGAAAG
	MLOC_44514	HORVU.MOREX.r2.2HG0118030	513	526	+	4.84e-06	CCCAAAGTGGCAAA
	MLOC_44514	HORVU.MOREX.r2.2HG0123990	673	686	+	7.85e-06	AGAAAAGGGGAAAA
	MLOC_44514	HORVU.MOREX.r2.2HG0125130	65	78	+	6.79e-06	ACAAAAATGGAACG
	MLOC_44514	HORVU.MOREX.r2.2HG0125310	279	292	+	9.02e-06	ATCAAAAAAGAAAA
	MLOC_44514	HORVU.MOREX.r2.2HG0125890	948	961	+	3.6e-06	GCAAAAAAGGAAGA
	MLOC_44514	HORVU.MOREX.r2.2HG0126300	1191	1204	-	1.17e-06	ACAAAAAAGGCAAA
	MLOC_44514	HORVU.MOREX.r2.2HG0127630	757	770	+	2.42e-06	ATAAAAATGGAAAA
	MLOC_44514	HORVU.MOREX.r2.2HG0127630	930	943	+	6.42e-07	CCTAAAGAAGAAAA
	MLOC_44514	HORVU.MOREX.r2.2HG0129130	1243	1256	+	2.79e-06	CAAGAAAAGGAAAA
	MLOC_44514	HORVU.MOREX.r2.2HG0130730	1298	1311	-	8.49e-06	CAAAAAAAAGCAAG
	MLOC_44514	HORVU.MOREX.r2.2HG0130820	1257	1270	+	1.12e-07	ACAAAAAAAGAAAA
	MLOC_44514	HORVU.MOREX.r2.2HG0130820	1263	1276	+	7.49e-06	AAAGAAAAGGAAAA
	MLOC_44514	HORVU.MOREX.r2.2HG0133360	1255	1268	+	2.62e-06	AGAAAAAAAGAAAA
	MLOC_44514	HORVU.MOREX.r2.2HG0134360	1314	1327	-	4.69e-06	CAAAAAAAGGAAGG
	MLOC_44514	HORVU.MOREX.r2.2HG0134360	1315	1328	-	8.43e-06	CCAAAAAAAGGAAG
	MLOC_44514	HORVU.MOREX.r2.2HG0134670	529	542	+	2.62e-06	AGAAAAAAAGAAAA
	MLOC_44514	HORVU.MOREX.r2.2HG0135370	1028	1041	+	7.08e-06	GCCAAAATAGAAAA
	MLOC_44514	HORVU.MOREX.r2.2HG0135370	1089	1102	+	7.08e-06	GCCAAAATAGAAAA
	MLOC_44514	HORVU.MOREX.r2.2HG0135520	103	116	-	1.29e-06	AAAAAAAAGGAAAA
	MLOC_44514	HORVU.MOREX.r2.2HG0135520	50	63	-	7.49e-06	AAAGAAAAGGAAAA
	MLOC_44514	HORVU.MOREX.r2.2HG0135520	79	92	-	2.62e-06	AGAAAAAAAGAAAA
	MLOC_44514	HORVU.MOREX.r2.2HG0135520	94	107	-	4.26e-06	GAAAAAAAGGAAAA
	MLOC_44514	HORVU.MOREX.r2.2HG0135610	966	979	-	8.49e-06	AGGAAAAAGGAAAA
	MLOC_44514	HORVU.MOREX.r2.2HG0135610	973	986	-	1.51e-06	AGAAAAAAGGAAAA
	MLOC_44514	HORVU.MOREX.r2.2HG0135830	528	541	+	2.79e-06	CAGAAAAAGGAAAA
	MLOC_44514	HORVU.MOREX.r2.2HG0136020	1119	1132	+	8.35e-06	CCAAAACTAGAAAA
	MLOC_44514	HORVU.MOREX.r2.2HG0136450	868	881	-	2.71e-06	CGAAAAAGGGAAAA
	MLOC_44514	HORVU.MOREX.r2.2HG0136730	666	679	-	4.53e-06	GCAAAAGAGGAAGG
	MLOC_44514	HORVU.MOREX.r2.2HG0137090	700	713	+	7.33e-07	CAAAAAAAAGAAAA
	MLOC_44514	HORVU.MOREX.r2.2HG0137090	991	1004	+	4.26e-06	CAAAAAGGAGAAAA
	MLOC_44514	HORVU.MOREX.r2.2HG0137200	897	910	+	7.23e-06	CCAAAAAAGAAAAA
	MLOC_44514	HORVU.MOREX.r2.2HG0137360	305	318	-	1.46e-07	ACAAAAAAAGAAAG
	MLOC_44514	HORVU.MOREX.r2.2HG0138120	188	201	+	4.63e-06	CTCAAAGTGGAAAA
	MLOC_44514	HORVU.MOREX.r2.2HG0139710	1079	1092	+	7.08e-06	CTAAAAAAAGAAGG
	MLOC_44514	HORVU.MOREX.r2.2HG0140630	1280	1293	-	5.5e-06	GGAAAAGAGGAAAA
	MLOC_44514	HORVU.MOREX.r2.2HG0141110	861	874	+	7.49e-06	AAGAAAAAGGAAAA
	MLOC_44514	HORVU.MOREX.r2.2HG0142270	492	505	-	1.92e-06	ATAAAAAAAGAAAA
	MLOC_44514	HORVU.MOREX.r2.2HG0142420	1284	1297	+	5.17e-06	CAAGAAGAAGAAAA
	MLOC_44514	HORVU.MOREX.r2.2HG0142600	313	326	-	5.01e-06	CGAAAAGGAGAAAA
	MLOC_44514	HORVU.MOREX.r2.2HG0142600	730	743	+	1.99e-06	ACAAAAAAAGCAAA
	MLOC_44514	HORVU.MOREX.r2.2HG0142810	327	340	+	8.83e-06	AAAAAAAAGGAAAT
	MLOC_44514	HORVU.MOREX.r2.2HG0143150	1411	1424	+	2.24e-06	CACAAAAAGGAAAA
	MLOC_44514	HORVU.MOREX.r2.2HG0143170	1202	1215	+	2.77e-06	AAAAAAATGGAAAA
	MLOC_44514	HORVU.MOREX.r2.2HG0143170	910	923	-	2.95e-06	ACAGAAGTAGAAAA
	MLOC_44514	HORVU.MOREX.r2.2HG0143250	1257	1270	-	7.23e-06	GAAAAAAAAGAAAA
	MLOC_44514	HORVU.MOREX.r2.2HG0144300	301	314	-	3.23e-06	CAAGAAAAGGAAAG
	MLOC_44514	HORVU.MOREX.r2.2HG0145860	676	689	-	2.44e-06	AAAAAAGAAGAAAA
	MLOC_44514	HORVU.MOREX.r2.2HG0146360	993	1006	-	8.56e-06	ACAGAAAAAGAAAT
	MLOC_44514	HORVU.MOREX.r2.2HG0146780	1153	1166	-	2.29e-06	CCAGAAAAGGAAGA
	MLOC_44514	HORVU.MOREX.r2.2HG0146810	608	621	-	7.85e-06	GAAAAAGAAGAAAA
	MLOC_44514	HORVU.MOREX.r2.2HG0147620	1304	1317	+	1.93e-06	GCCAAAAAGGAAAA
	MLOC_44514	HORVU.MOREX.r2.2HG0147880	486	499	+	2.92e-06	AGAAAAGAAGAAAA
	MLOC_44514	HORVU.MOREX.r2.2HG0148700	308	321	+	7.94e-07	CCCAAAGTAGAAAA
	MLOC_44514	HORVU.MOREX.r2.2HG0149270	103	116	-	8.43e-06	CTAAAAATGGAAGG
	MLOC_44514	HORVU.MOREX.r2.2HG0149820	1088	1101	+	1.21e-06	CCGAAAAAGGAAAC
	MLOC_44514	HORVU.MOREX.r2.2HG0149830	145	158	+	7.49e-06	AAAGAAAAGGAAAA
	MLOC_44514	HORVU.MOREX.r2.2HG0150090	963	976	+	1.12e-06	CGAAAAATGGAAAA
	MLOC_44514	HORVU.MOREX.r2.2HG0150890	1006	1019	-	4.13e-06	ATAAAAATAGAAAA
	MLOC_44514	HORVU.MOREX.r2.2HG0151190	384	397	+	7.08e-06	CCCAAAGCGGAAAA
	MLOC_44514	HORVU.MOREX.r2.2HG0151400	1211	1224	-	6.63e-06	ACCAAAAAGGCAAG
	MLOC_44514	HORVU.MOREX.r2.2HG0151900	1087	1100	+	8.56e-06	ACCAAAAAAGAAGA
	MLOC_44514	HORVU.MOREX.r2.2HG0151900	1090	1103	+	2.44e-06	AAAAAAGAAGAAAA
	MLOC_44514	HORVU.MOREX.r2.2HG0151900	142	155	-	3.1e-06	ACAAATAAAGAAAA
	MLOC_44514	HORVU.MOREX.r2.2HG0151900	673	686	-	4.63e-06	AAAAAAATAGAAAA
	MLOC_44514	HORVU.MOREX.r2.2HG0151930	1379	1392	-	3.52e-06	AGAAAAGTGGAAAA
	MLOC_44514	HORVU.MOREX.r2.2HG0152190	76	89	+	7.85e-06	GAAAAAGAAGAAAA
	MLOC_44514	HORVU.MOREX.r2.2HG0152820	1045	1058	+	6.04e-06	CGAGAAGAAGAAAA
	MLOC_44514	HORVU.MOREX.r2.2HG0152820	1070	1083	+	7.76e-06	TCAGAAAAGGAAAA
	MLOC_44514	HORVU.MOREX.r2.2HG0152820	95	108	-	4.65e-07	CGAAAAAAGGAAAA
	MLOC_44514	HORVU.MOREX.r2.2HG0152860	816	829	-	3.23e-06	AGAAAAATGGAAAA
	MLOC_44514	HORVU.MOREX.r2.2HG0153110	905	918	-	1.42e-06	AAAAAAGAGGAAAA
	MLOC_44514	HORVU.MOREX.r2.2HG0153750	397	410	+	5.74e-07	CCTAAAAAAGAAAA
	MLOC_44514	HORVU.MOREX.r2.2HG0153750	405	418	+	2.62e-06	AGAAAAAAAGAAAA
	MLOC_44514	HORVU.MOREX.r2.2HG0154400	1081	1094	-	6.79e-06	CCAAAAAGGGAGAG
	MLOC_44514	HORVU.MOREX.r2.2HG0154640	36	49	+	5.5e-06	CGAGAAAAAGAAAA
	MLOC_44514	HORVU.MOREX.r2.2HG0155120	1015	1028	+	6.56e-06	TCCAAAAAGGAAAA
	MLOC_44514	HORVU.MOREX.r2.2HG0155260	1324	1337	-	2.19e-06	AAAAAAAAAGAAAA
	MLOC_44514	HORVU.MOREX.r2.2HG0155300	9	22	+	7.49e-06	AAAGAAAAGGAAAA
	MLOC_44514	HORVU.MOREX.r2.2HG0155490	1090	1103	+	4.69e-06	CAGAAAAAAGAAAA
	MLOC_44514	HORVU.MOREX.r2.2HG0155840	161	174	+	9.12e-06	GCAAAAAAAGTAAG
	MLOC_44514	HORVU.MOREX.r2.2HG0155840	208	221	+	7.39e-06	ACATAAGAGGAAAG
	MLOC_44514	HORVU.MOREX.r2.2HG0157080	794	807	+	3.55e-07	CAAAAAAAGGAAAA
	MLOC_44514	HORVU.MOREX.r2.2HG0157080	956	969	+	2.62e-06	AGAAAAAAAGAAAA
	MLOC_44514	HORVU.MOREX.r2.2HG0157440	9	22	+	7.76e-07	ACAGAAAAGGAAAG
	MLOC_44514	HORVU.MOREX.r2.2HG0157960	400	413	-	6.93e-06	ACCGAAAAAGAAAG
	MLOC_44514	HORVU.MOREX.r2.2HG0158540	302	315	-	3.1e-06	CAGAAAGAGGAAAA
	MLOC_44514	HORVU.MOREX.r2.2HG0158630	1084	1097	+	7e-06	ACAAAAATGGAGAA
	MLOC_44514	HORVU.MOREX.r2.2HG0158730	500	513	-	4.53e-06	CGAAAAAGAGAAAA
	MLOC_44514	HORVU.MOREX.r2.2HG0161180	440	453	-	6.63e-06	ACAAAAAAAGAGAG
	MLOC_44514	HORVU.MOREX.r2.2HG0161470	822	835	-	6.86e-06	GCAAAAATAGAAAC
	MLOC_44514	HORVU.MOREX.r2.2HG0161520	462	475	-	8.65e-06	CCAGAAACGGAAAG
	MLOC_44514	HORVU.MOREX.r2.2HG0161700	151	164	-	3.06e-06	AGAAAAAAAGAAAG
	MLOC_44514	HORVU.MOREX.r2.2HG0162230	947	960	+	8.73e-06	GCAAAAGAAGTAAA
	MLOC_44514	HORVU.MOREX.r2.2HG0162580	671	684	-	8.83e-06	AGAAAAGGGGAAAG
	MLOC_44514	HORVU.MOREX.r2.2HG0162700	934	947	-	5.23e-06	ACGAAAAAGGAAAT
	MLOC_44514	HORVU.MOREX.r2.2HG0162720	826	839	-	6.25e-06	AGAAAAATAGAAAG
	MLOC_44514	HORVU.MOREX.r2.2HG0163110	328	341	+	4.96e-06	CCCAAAAGGGAAAC
	MLOC_44514	HORVU.MOREX.r2.2HG0163120	67	80	-	7.31e-06	ACCGAAATGGAAAA
	MLOC_44514	HORVU.MOREX.r2.2HG0163690	1082	1095	+	3.04e-07	CCAAAAAAGGCAAA
	MLOC_44514	HORVU.MOREX.r2.2HG0163690	561	574	+	2.19e-06	AAAAAAAAAGAAAA
	MLOC_44514	HORVU.MOREX.r2.2HG0163690	67	80	+	9.85e-07	ACAAAAAGAGAAAA
	MLOC_44514	HORVU.MOREX.r2.2HG0163690	716	729	-	1.27e-06	CCCGAAAAGGAAAA
	MLOC_44514	HORVU.MOREX.r2.2HG0163690	817	830	-	2.42e-06	CCGAAAGGAGAAAA
	MLOC_44514	HORVU.MOREX.r2.2HG0163690	971	984	+	6.49e-06	GTAAAAAAAGAAAA
	MLOC_44514	HORVU.MOREX.r2.2HG0163750	1252	1265	-	1.29e-06	AAAAAAAAGGAAAA
	MLOC_44514	HORVU.MOREX.r2.2HG0163760	18	31	+	2.29e-06	CCAAAAGAAGAGAA
	MLOC_44514	HORVU.MOREX.r2.2HG0164020	526	539	-	6.86e-06	AACAAAGAGGAAAA
	MLOC_44514	HORVU.MOREX.r2.2HG0164170	403	416	+	6.63e-06	CGAAAAGAGGCAAG
	MLOC_44514	HORVU.MOREX.r2.2HG0165330	969	982	+	5.23e-06	ACCAAAAAGGAAGA
	MLOC_44514	HORVU.MOREX.r2.2HG0165450	383	396	+	2.09e-07	CCGAAAAAGGAAAG
	MLOC_44514	HORVU.MOREX.r2.2HG0165630	119	132	+	1.65e-06	ACAAAAGAAGAAAT
	MLOC_44514	HORVU.MOREX.r2.2HG0166040	1232	1245	+	3.44e-06	CCCGAAGTGGAAAG
	MLOC_44514	HORVU.MOREX.r2.2HG0166800	321	334	-	8.49e-06	AGAGAAAAGGAAAA
	MLOC_44514	HORVU.MOREX.r2.2HG0167420	382	395	-	2.19e-06	AAAAAAAAAGAAAA
	MLOC_44514	HORVU.MOREX.r2.2HG0168280	1189	1202	+	2.46e-08	CCAAAAAAAGAAAA
	MLOC_44514	HORVU.MOREX.r2.2HG0168670	354	367	-	3.4e-06	CAAAAAAAGGAAAT
	MLOC_44514	HORVU.MOREX.r2.2HG0168740	37	50	+	5.45e-06	AGAAAAATAGAAAA
	MLOC_44514	HORVU.MOREX.r2.2HG0169630	1323	1336	-	6.97e-08	ACAAAAGAGGAAAA
	MLOC_44514	HORVU.MOREX.r2.2HG0170590	1115	1128	+	1.92e-06	ATAAAAAAAGAAAA
	MLOC_44514	HORVU.MOREX.r2.2HG0170880	587	600	-	2.31e-06	TCAAAAAAAGAAAA
	MLOC_44514	HORVU.MOREX.r2.2HG0171370	1094	1107	+	9.83e-06	ACTGAAAAAGAAAA
	MLOC_44514	HORVU.MOREX.r2.2HG0172040	750	763	-	1.27e-06	CCGAAAAGGGAAAA
	MLOC_44514	HORVU.MOREX.r2.2HG0172600	1148	1161	+	2.15e-06	CCCGAAAAAGAAAA
	MLOC_44514	HORVU.MOREX.r2.2HG0173010	1083	1096	+	8.65e-07	CAAAAAAAAGAAAG
	MLOC_44514	HORVU.MOREX.r2.2HG0173140	840	853	+	1.79e-06	ACAAAAAAAGAAGA
	MLOC_44514	HORVU.MOREX.r2.2HG0173140	843	856	+	2.44e-06	AAAAAAGAAGAAAA
	MLOC_44514	HORVU.MOREX.r2.2HG0173340	1447	1460	+	5.93e-06	CCAAAAAGGGAGAA
	MLOC_44514	HORVU.MOREX.r2.2HG0174370	73	86	+	6.79e-06	ACAAAAATGGAACG
	MLOC_44514	HORVU.MOREX.r2.2HG0174370	97	110	+	8.73e-06	ATAAAAAAAGAAAC
	MLOC_44514	HORVU.MOREX.r2.2HG0174600	1186	1199	+	8.43e-06	AAGAAAAAGGAAAG
	MLOC_44514	HORVU.MOREX.r2.2HG0175120	512	525	+	7.23e-06	GAAAAAAAAGAAAA
	MLOC_44514	HORVU.MOREX.r2.2HG0175120	520	533	+	2.62e-06	AGAAAAAAAGAAAA
	MLOC_44514	HORVU.MOREX.r2.2HG0176040	1109	1122	+	3.4e-06	CCGGAAGAAGAAAG
	MLOC_44514	HORVU.MOREX.r2.2HG0176090	125	138	-	8.43e-06	AAAGAAAAGGAAAG
	MLOC_44514	HORVU.MOREX.r2.2HG0176140	995	1008	-	1.29e-06	AAAAAAAAGGAAAA
	MLOC_44514	HORVU.MOREX.r2.2HG0176170	647	660	-	5.45e-06	GAAAAAGAGGAAAG
	MLOC_44514	HORVU.MOREX.r2.2HG0176180	508	521	+	9.33e-06	CAGAAAATAGAAAA
	MLOC_44514	HORVU.MOREX.r2.2HG0176440	1352	1365	+	2.42e-06	ATAAAAATGGAAAA
	MLOC_44514	HORVU.MOREX.r2.2HG0176440	285	298	+	2.42e-06	ATAAAAATGGAAAA
	MLOC_44514	HORVU.MOREX.r2.2HG0176610	986	999	+	6.25e-06	AACAAAAAGGAAAA
	MLOC_44514	HORVU.MOREX.r2.2HG0176700	1352	1365	+	2.42e-06	ATAAAAATGGAAAA
	MLOC_44514	HORVU.MOREX.r2.2HG0176700	679	692	+	2.44e-06	AAAAAAGAAGAAAA
	MLOC_44514	HORVU.MOREX.r2.2HG0177730	884	897	+	4.53e-06	CGCAAAAAAGAAAA
	MLOC_44514	HORVU.MOREX.r2.2HG0177990	1394	1407	-	9.55e-06	ACATAAAAAGAAAA
	MLOC_44514	HORVU.MOREX.r2.3HG0181530	142	155	-	9.93e-06	CCAAGAAAGGAAAA
	MLOC_44514	HORVU.MOREX.r2.3HG0181530	419	432	-	4.63e-06	AAAAAAATAGAAAA
	MLOC_44514	HORVU.MOREX.r2.3HG0181530	616	629	+	1.23e-06	ACGAAAAAAGAAAA
	MLOC_44514	HORVU.MOREX.r2.3HG0181630	173	186	+	3.52e-06	ACAAATAAAGAAAG
	MLOC_44514	HORVU.MOREX.r2.3HG0181950	153	166	-	3.48e-06	CTCAAAAAAGAAAA
	MLOC_44514	HORVU.MOREX.r2.3HG0182460	1291	1304	+	5.99e-06	CTTAAAAAAGAAAA
	MLOC_44514	HORVU.MOREX.r2.3HG0183040	605	618	-	1.23e-06	ACAGAAAAAGAAAA
	MLOC_44514	HORVU.MOREX.r2.3HG0183890	589	602	-	8.73e-06	ATAAAAAAAGAAAC
	MLOC_44514	HORVU.MOREX.r2.3HG0183890	614	627	-	6.79e-06	ACAAAAATGGAACG
	MLOC_44514	HORVU.MOREX.r2.3HG0185050	1042	1055	+	5.13e-06	AAAAAAGTAGAAAA
	MLOC_44514	HORVU.MOREX.r2.3HG0185800	1387	1400	-	1.4e-07	CCCAAAGAGGAAAA
	MLOC_44514	HORVU.MOREX.r2.3HG0186010	783	796	+	1.23e-06	ACAAAAAAGGAAGG
	MLOC_44514	HORVU.MOREX.r2.3HG0186210	251	264	+	2.19e-06	AAAAAAAAAGAAAA
	MLOC_44514	HORVU.MOREX.r2.3HG0186210	645	658	+	3.77e-06	GCAAAAGGAGAAAA
	MLOC_44514	HORVU.MOREX.r2.3HG0186310	577	590	-	1.31e-07	ACAAAAGAAGAAAA
	MLOC_44514	HORVU.MOREX.r2.3HG0186430	1298	1311	-	5.64e-06	CCCAAAATAGAAAT
	MLOC_44514	HORVU.MOREX.r2.3HG0187530	390	403	-	4.13e-06	ATAAAAATAGAAAA
	MLOC_44514	HORVU.MOREX.r2.3HG0187660	384	397	-	1.06e-06	CCAAATAAAGAAAA
	MLOC_44514	HORVU.MOREX.r2.3HG0187930	1004	1017	-	4.84e-06	ACAAAAAAAGATAA
	MLOC_44514	HORVU.MOREX.r2.3HG0188410	1333	1346	-	8.26e-06	CGGAAAGTGGAAAG
	MLOC_44514	HORVU.MOREX.r2.3HG0188870	436	449	+	2.5e-06	ATAAAAGAAGAAAG
	MLOC_44514	HORVU.MOREX.r2.3HG0189020	1023	1036	+	6.25e-06	AAAAAAAGGGAAAA
	MLOC_44514	HORVU.MOREX.r2.3HG0189020	97	110	-	5.45e-06	CCCAAAATGGTAAA
	MLOC_44514	HORVU.MOREX.r2.3HG0189160	1271	1284	-	7.49e-06	AAAGAAAAGGAAAA
	MLOC_44514	HORVU.MOREX.r2.3HG0189160	712	725	-	6.3e-07	GCAAAAAAAGAAAA
	MLOC_44514	HORVU.MOREX.r2.3HG0189450	693	706	-	7.85e-06	ACAGAAGAGGAAGG
	MLOC_44514	HORVU.MOREX.r2.3HG0189730	1286	1299	-	2.31e-06	TCAAAAAAAGAAAA
	MLOC_44514	HORVU.MOREX.r2.3HG0189810	855	868	+	5.08e-06	ACTAAAAGGGAAAA
	MLOC_44514	HORVU.MOREX.r2.3HG0191540	685	698	-	6.79e-06	ACAAAAATGGAACG
	MLOC_44514	HORVU.MOREX.r2.3HG0191540	836	849	-	2.62e-06	AGAAAAAAAGAAAA
	MLOC_44514	HORVU.MOREX.r2.3HG0191830	1088	1101	+	1.7e-06	CTAAAAATAGAAAG
	MLOC_44514	HORVU.MOREX.r2.3HG0191950	1199	1212	+	7.85e-06	GAAAAAGAAGAAAA
	MLOC_44514	HORVU.MOREX.r2.3HG0192140	1420	1433	+	8.56e-06	ACAAAAAGAGAAGA
	MLOC_44514	HORVU.MOREX.r2.3HG0192360	273	286	+	5.32e-06	ACAAAAGGAGAAAC
	MLOC_44514	HORVU.MOREX.r2.3HG0192770	1313	1326	+	4.59e-06	CTAGAAGAAGAAAA
	MLOC_44514	HORVU.MOREX.r2.3HG0193420	58	71	+	1.6e-07	ACAAAAATGGAAAA
	MLOC_44514	HORVU.MOREX.r2.3HG0194070	827	840	+	4.65e-07	CGAAAAAAGGAAAA
	MLOC_44514	HORVU.MOREX.r2.3HG0194540	1187	1200	+	3.48e-06	CTCAAAAAAGAAAA
	MLOC_44514	HORVU.MOREX.r2.3HG0194640	465	478	-	9.64e-06	AGGAAAAAGGAAAG
	MLOC_44514	HORVU.MOREX.r2.3HG0194740	779	792	+	9.75e-06	CTAAAAGAGGATAA
	MLOC_44514	HORVU.MOREX.r2.3HG0194990	652	665	+	1.06e-06	ACAAAAGAAGAAAC
	MLOC_44514	HORVU.MOREX.r2.3HG0195410	622	635	-	6.56e-06	TCCAAAAAGGAAAA
	MLOC_44514	HORVU.MOREX.r2.3HG0195520	1407	1420	-	1.99e-06	ACAAAAAAAGCAAA
	MLOC_44514	HORVU.MOREX.r2.3HG0195520	755	768	+	9.55e-06	ACAAAAATAGATAA
	MLOC_44514	HORVU.MOREX.r2.3HG0195670	896	909	-	6.25e-06	AAAAAAAGGGAAAA
	MLOC_44514	HORVU.MOREX.r2.3HG0195750	432	445	+	8.93e-06	CTCAAAAAGGAAAC
	MLOC_44514	HORVU.MOREX.r2.3HG0195950	102	115	-	1.1e-06	ACAAAAGGAGAAAA
	MLOC_44514	HORVU.MOREX.r2.3HG0196310	891	904	+	1.29e-06	AAAAAAAAGGAAAA
	MLOC_44514	HORVU.MOREX.r2.3HG0196780	966	979	+	2.29e-06	GCCAAAAAGGAAAG
	MLOC_44514	HORVU.MOREX.r2.3HG0197190	700	713	+	3.86e-06	ACGAAAGGGGAAAA
	MLOC_44514	HORVU.MOREX.r2.3HG0197310	959	972	+	8.35e-06	ACAAAAAAAGAAGC
	MLOC_44514	HORVU.MOREX.r2.3HG0198240	1311	1324	+	3.39e-07	GCAAAAGAGGAAAA
	MLOC_44514	HORVU.MOREX.r2.3HG0199820	1039	1052	-	8.11e-07	CAAAAAGAAGAAAA
	MLOC_44514	HORVU.MOREX.r2.3HG0199820	1162	1175	+	8.11e-07	CAAAAAGAAGAAAA
	MLOC_44514	HORVU.MOREX.r2.3HG0200640	1193	1206	+	4.53e-06	CATAAAAAGGAAAG
	MLOC_44514	HORVU.MOREX.r2.3HG0200700	918	931	+	2.59e-06	AAAAAAAAAGAAAG
	MLOC_44514	HORVU.MOREX.r2.3HG0201810	568	581	-	3.34e-06	AGAAAAGAAGAAAG
	MLOC_44514	HORVU.MOREX.r2.3HG0202580	769	782	-	8.49e-06	CAAAAAAAAGCAAG
	MLOC_44514	HORVU.MOREX.r2.3HG0202580	938	951	+	7.85e-06	CAAAAAAAAGAAGG
	MLOC_44514	HORVU.MOREX.r2.3HG0204560	686	699	-	2.09e-07	CCAGAAAAGGAAAG
	MLOC_44514	HORVU.MOREX.r2.3HG0205850	1319	1332	-	1.48e-06	CCAAAAGCGGAAAA
	MLOC_44514	HORVU.MOREX.r2.3HG0206020	1340	1353	+	1.92e-06	ATAAAAAAAGAAAA
	MLOC_44514	HORVU.MOREX.r2.3HG0206650	1321	1334	+	2.92e-06	TCAAAAATGGAAAA
	MLOC_44514	HORVU.MOREX.r2.3HG0206690	153	166	-	9.64e-06	GCCAAAGAGGAAAC
	MLOC_44514	HORVU.MOREX.r2.3HG0206780	1119	1132	-	1.45e-06	ACCAAAATGGAAAG
	MLOC_44514	HORVU.MOREX.r2.3HG0206810	156	169	+	1.65e-06	CAAAAAATAGAAAA
	MLOC_44514	HORVU.MOREX.r2.3HG0207260	800	813	+	1.5e-06	AAAAAAAAGGAAAG
	MLOC_44514	HORVU.MOREX.r2.3HG0209880	826	839	+	7.23e-06	GAAAAAAAAGAAAA
	MLOC_44514	HORVU.MOREX.r2.3HG0210470	1248	1261	+	2.36e-06	CCACAAAAGGAAAA
	MLOC_44514	HORVU.MOREX.r2.3HG0210470	1465	1478	+	6.63e-06	AAAAAAGAGGAAAC
	MLOC_44514	HORVU.MOREX.r2.3HG0210560	965	978	+	7.31e-06	ACAAAGAAGGAAAA
	MLOC_44514	HORVU.MOREX.r2.3HG0210690	1094	1107	+	2.79e-06	CAGAAAAAGGAAAA
	MLOC_44514	HORVU.MOREX.r2.3HG0211370	1278	1291	-	8.4e-07	CTAAAAGAAGAAAG
	MLOC_44514	HORVU.MOREX.r2.3HG0211420	32	45	+	8.08e-06	CCCAAAGGGGAAAT
	MLOC_44514	HORVU.MOREX.r2.3HG0212150	1379	1392	-	9.33e-06	CCACAAATAGAAAG
	MLOC_44514	HORVU.MOREX.r2.3HG0212150	1469	1482	+	6.63e-06	ACAGAAGGAGAAAA
	MLOC_44514	HORVU.MOREX.r2.3HG0212240	1226	1239	-	3.37e-06	CTAAAAAAAGAAAC
	MLOC_44514	HORVU.MOREX.r2.3HG0212430	451	464	-	2.62e-06	AGAAAAAAAGAAAA
	MLOC_44514	HORVU.MOREX.r2.3HG0212430	472	485	-	7.23e-06	AGAAAAAGGGAAAA
	MLOC_44514	HORVU.MOREX.r2.3HG0212430	491	504	-	4.26e-06	GAAAAAAAGGAAAA
	MLOC_44514	HORVU.MOREX.r2.3HG0212430	500	513	-	1.23e-06	ACAGAAAAAGAAAA
	MLOC_44514	HORVU.MOREX.r2.3HG0214870	1013	1026	-	9.02e-06	GCAGAAGTAGAAAA
	MLOC_44514	HORVU.MOREX.r2.3HG0214870	1118	1131	-	6.7e-06	CCCAATGAAGAAAG
	MLOC_44514	HORVU.MOREX.r2.3HG0216090	109	122	+	2e-06	ACAAAAGTGGAAAT
	MLOC_44514	HORVU.MOREX.r2.3HG0221480	186	199	+	2.55e-06	GCAAAAGGGGAAAG
	MLOC_44514	HORVU.MOREX.r2.3HG0221550	608	621	-	6.9e-07	ACCAAAGAGGAAAG
	MLOC_44514	HORVU.MOREX.r2.3HG0223560	1289	1302	+	7.23e-06	GAAAAAAAAGAAAA
	MLOC_44514	HORVU.MOREX.r2.3HG0224000	1255	1268	-	7.7e-06	GCCAAAGTAGAAAA
	MLOC_44514	HORVU.MOREX.r2.3HG0224000	407	420	-	6.77e-07	CCTAAAAAAGAAAG
	MLOC_44514	HORVU.MOREX.r2.3HG0224430	220	233	+	7.49e-06	AAAGAAAAGGAAAA
	MLOC_44514	HORVU.MOREX.r2.3HG0225490	888	901	-	5.41e-07	CCAGAAGTGGAAAA
	MLOC_44514	HORVU.MOREX.r2.3HG0227500	594	607	+	2.44e-06	AAAAAAGAAGAAAA
	MLOC_44514	HORVU.MOREX.r2.3HG0227830	1385	1398	-	4.13e-06	CCAAAAGGAGAAGG
	MLOC_44514	HORVU.MOREX.r2.3HG0228770	195	208	-	7.23e-06	GAAAAAAAAGAAAA
	MLOC_44514	HORVU.MOREX.r2.3HG0228910	514	527	-	5.5e-06	GGAAAAGAGGAAAA
	MLOC_44514	HORVU.MOREX.r2.3HG0229980	1220	1233	-	5.32e-06	CCCGAAATAGAAAG
	MLOC_44514	HORVU.MOREX.r2.3HG0231240	123	136	-	9.75e-06	AAAAAAAAAGAAAC
	MLOC_44514	HORVU.MOREX.r2.3HG0233120	318	331	-	2.42e-06	GCAGAAAAGGAAAA
	MLOC_44514	HORVU.MOREX.r2.3HG0234730	644	657	+	8.65e-06	ACTAAAAAGGAAGA
	MLOC_44514	HORVU.MOREX.r2.3HG0234750	1019	1032	-	7.76e-06	TCAGAAAAGGAAAA
	MLOC_44514	HORVU.MOREX.r2.3HG0235760	206	219	+	7.33e-07	CAAAAAAAAGAAAA
	MLOC_44514	HORVU.MOREX.r2.3HG0236440	773	786	+	4.63e-06	AAAAAAATAGAAAA
	MLOC_44514	HORVU.MOREX.r2.3HG0236580	114	127	-	2.44e-06	AAAAAAGAAGAAAA
	MLOC_44514	HORVU.MOREX.r2.3HG0236710	1130	1143	-	9.93e-06	GCCAAAGGGGAAAA
	MLOC_44514	HORVU.MOREX.r2.3HG0236710	413	426	+	1.99e-06	ACAAAAGAAGAAGA
	MLOC_44514	HORVU.MOREX.r2.3HG0236730	1058	1071	-	6.04e-06	ACAAAAAGGGAAGG
	MLOC_44514	HORVU.MOREX.r2.3HG0237040	981	994	-	1.2e-06	ACAAAAATGGAAAC
	MLOC_44514	HORVU.MOREX.r2.3HG0237280	1186	1199	+	2.24e-06	CACAAAAAGGAAAA
	MLOC_44514	HORVU.MOREX.r2.3HG0237280	486	499	+	6.7e-06	CATAAAAAAGAAAA
	MLOC_44514	HORVU.MOREX.r2.3HG0237420	1433	1446	+	3.48e-06	GCTAAAAAGGAAAA
	MLOC_44514	HORVU.MOREX.r2.3HG0238180	946	959	-	8.08e-06	AAAGAAGAGGAAAA
	MLOC_44514	HORVU.MOREX.r2.3HG0238410	1307	1320	-	1.65e-06	ACAAAAGAAGAAAT
	MLOC_44514	HORVU.MOREX.r2.3HG0238410	363	376	-	5.23e-06	CGAAAAAGAGAAAG
	MLOC_44514	HORVU.MOREX.r2.3HG0238720	148	161	+	3.55e-07	CAAAAAAAGGAAAA
	MLOC_44514	HORVU.MOREX.r2.3HG0238720	329	342	+	2.19e-06	AAAAAAAAAGAAAA
	MLOC_44514	HORVU.MOREX.r2.3HG0239900	29	42	+	4.33e-06	CCGAAAGAAGAAGA
	MLOC_44514	HORVU.MOREX.r2.3HG0240120	429	442	+	5.5e-06	CGAGAAAAAGAAAA
	MLOC_44514	HORVU.MOREX.r2.3HG0240130	539	552	+	3.8e-06	CCAAAAGAAGCAAC
	MLOC_44514	HORVU.MOREX.r2.3HG0240130	813	826	-	1.69e-07	CCGAAAAAGGAAAA
	MLOC_44514	HORVU.MOREX.r2.3HG0240790	9	22	+	9.12e-06	CTAAAAATGGCAAG
	MLOC_44514	HORVU.MOREX.r2.3HG0241080	1331	1344	+	6.34e-06	ACAAAAGGGGCAAA
	MLOC_44514	HORVU.MOREX.r2.3HG0241810	1180	1193	+	9.64e-06	GCAAAAGAGGATAA
	MLOC_44514	HORVU.MOREX.r2.3HG0242500	334	347	-	9.83e-06	GGAAAAATGGAAAA
	MLOC_44514	HORVU.MOREX.r2.3HG0243950	1026	1039	+	2.75e-07	CCCAAAGAAGAAAA
	MLOC_44514	HORVU.MOREX.r2.3HG0243950	443	456	+	6.3e-07	GCAAAAAAAGAAAA
	MLOC_44514	HORVU.MOREX.r2.3HG0243950	648	661	-	6.56e-06	ACACAAAAGGAAAA
	MLOC_44514	HORVU.MOREX.r2.3HG0244290	994	1007	+	1.74e-07	ACAAAAGAAGAAAG
	MLOC_44514	HORVU.MOREX.r2.3HG0244460	1321	1334	+	2.44e-06	AAAAAAGAAGAAAA
	MLOC_44514	HORVU.MOREX.r2.3HG0244460	729	742	+	7.55e-06	CAAAAAAAAGCAAA
	MLOC_44514	HORVU.MOREX.r2.3HG0244560	280	293	+	1.29e-06	AAAAAAAAGGAAAA
	MLOC_44514	HORVU.MOREX.r2.3HG0245410	544	557	-	4.13e-06	GCGAAAAAAGAAAA
	MLOC_44514	HORVU.MOREX.r2.3HG0245540	322	335	+	1.29e-06	AAAAAAAAGGAAAA
	MLOC_44514	HORVU.MOREX.r2.3HG0245600	665	678	+	6.49e-06	GTAAAAAAAGAAAA
	MLOC_44514	HORVU.MOREX.r2.3HG0246030	1326	1339	+	7.49e-06	AAAGAAAAGGAAAA
	MLOC_44514	HORVU.MOREX.r2.3HG0246340	1289	1302	-	9.22e-06	TCAAAAAAGGAAAT
	MLOC_44514	HORVU.MOREX.r2.3HG0246470	826	839	-	1.5e-06	CTAAAAATAGAAAA
	MLOC_44514	HORVU.MOREX.r2.3HG0246490	53	66	+	7.49e-06	AAAGAAAAGGAAAA
	MLOC_44514	HORVU.MOREX.r2.3HG0246510	1134	1147	+	6.3e-07	GCAAAAAAAGAAAA
	MLOC_44514	HORVU.MOREX.r2.3HG0246920	1096	1109	-	4.88e-06	GCAAAAAAGGTAAA
	MLOC_44514	HORVU.MOREX.r2.3HG0247440	708	721	+	1.7e-06	TCAAAAGAGGAAAG
	MLOC_44514	HORVU.MOREX.r2.3HG0247670	664	677	+	7.49e-06	AAGAAAAAGGAAAA
	MLOC_44514	HORVU.MOREX.r2.3HG0248430	520	533	+	1.43e-06	ACGAAAAAAGAAAG
	MLOC_44514	HORVU.MOREX.r2.3HG0248580	1062	1075	-	1.38e-06	ACAAAAGAGGAAGG
	MLOC_44514	HORVU.MOREX.r2.3HG0248810	632	645	-	3.71e-06	CGAGAAAAGGAAAG
	MLOC_44514	HORVU.MOREX.r2.3HG0248990	1152	1165	-	7.62e-07	CTAAAAAAAGAAAG
	MLOC_44514	HORVU.MOREX.r2.3HG0249020	581	594	+	2.71e-06	CCAAAAGGGGCAAG
	MLOC_44514	HORVU.MOREX.r2.3HG0250030	1097	1110	-	1.38e-06	ACAGAAGAAGAAAA
	MLOC_44514	HORVU.MOREX.r2.3HG0250900	946	959	-	3.34e-06	TCAAAAATGGAAAG
	MLOC_44514	HORVU.MOREX.r2.3HG0251910	900	913	+	4.42e-06	CCAAAAGAAGAATG
	MLOC_44514	HORVU.MOREX.r2.3HG0251930	98	111	+	7.23e-06	GAAAAAAAAGAAAA
	MLOC_44514	HORVU.MOREX.r2.3HG0251960	1395	1408	-	6.93e-06	CAAAAAAAAGAAGA
	MLOC_44514	HORVU.MOREX.r2.3HG0252010	637	650	+	9.75e-06	CTAAAAATGGTAAA
	MLOC_44514	HORVU.MOREX.r2.3HG0252690	1025	1038	-	8.65e-07	CAAAAAAAAGAAAG
	MLOC_44514	HORVU.MOREX.r2.3HG0252860	961	974	-	4.53e-06	CGCAAAAAAGAAAA
	MLOC_44514	HORVU.MOREX.r2.3HG0253360	112	125	-	2.19e-06	AAAAAAAAAGAAAA
	MLOC_44514	HORVU.MOREX.r2.3HG0253360	1412	1425	-	3.86e-06	ACAGAAGGGGAAAA
	MLOC_44514	HORVU.MOREX.r2.3HG0253580	623	636	-	3.48e-06	CTCAAAAAAGAAAA
	MLOC_44514	HORVU.MOREX.r2.3HG0253820	914	927	+	7.23e-06	AGAAAAAGGGAAAA
	MLOC_44514	HORVU.MOREX.r2.3HG0253930	862	875	+	9.22e-06	CAAAAAGAAGCAAG
	MLOC_44514	HORVU.MOREX.r2.3HG0258260	1013	1026	-	8.17e-06	GAAAAAAAAGAAAG
	MLOC_44514	HORVU.MOREX.r2.3HG0262220	190	203	+	6.93e-06	CGAGAAGAAGAAAG
	MLOC_44514	HORVU.MOREX.r2.3HG0265360	1339	1352	-	1.73e-06	CCAAAAAAAGATAA
	MLOC_44514	HORVU.MOREX.r2.3HG0266030	158	171	+	6.79e-06	CTAAAAGAAGAAGA
	MLOC_44514	HORVU.MOREX.r2.3HG0267190	543	556	+	9.3e-07	GCAAAAATGGAAAG
	MLOC_44514	HORVU.MOREX.r2.3HG0271770	1221	1234	-	4.63e-06	CCTAAAAAAGAAAT
	MLOC_44514	HORVU.MOREX.r2.3HG0271770	1251	1264	-	2.04e-06	CCAAAAAAAGAGAA
	MLOC_44514	HORVU.MOREX.r2.3HG0271770	743	756	+	3.1e-06	ACAAATAAAGAAAA
	MLOC_44514	HORVU.MOREX.r2.4HG0278490	762	775	+	6.13e-06	CCCAATAAAGAAAG
	MLOC_44514	HORVU.MOREX.r2.4HG0298120	1256	1269	+	4.26e-06	GAAAAAAAGGAAAA
	MLOC_44514	HORVU.MOREX.r2.4HG0298390	1152	1165	-	7.14e-06	GCTAAAATGGAAAA
	MLOC_44514	HORVU.MOREX.r2.4HG0299320	745	758	-	6.19e-06	TCAAAAGTAGAAAG
	MLOC_44514	HORVU.MOREX.r2.4HG0299790	751	764	+	4.26e-06	GAAAAAAAGGAAAA
	MLOC_44514	HORVU.MOREX.r2.4HG0313800	1140	1153	+	8.17e-06	CAAAAAGAAGCAAA
	MLOC_44514	HORVU.MOREX.r2.4HG0313800	310	323	+	9.33e-06	GAAAAAGTGGAAAA
	MLOC_44514	HORVU.MOREX.r2.4HG0325710	496	509	+	2.77e-06	AAAAAAATGGAAAA
	MLOC_44514	HORVU.MOREX.r2.4HG0326300	340	353	-	6.7e-06	CATAAAAAAGAAAA
	MLOC_44514	HORVU.MOREX.r2.4HG0328830	251	264	+	6.7e-06	ATAGAAAAGGAAAA
	MLOC_44514	HORVU.MOREX.r2.4HG0329740	840	853	+	3.44e-06	CCAAATGGGGAAAA
	MLOC_44514	HORVU.MOREX.r2.4HG0331380	340	353	+	5.28e-07	CGAAAAGAGGAAAA
	MLOC_44514	HORVU.MOREX.r2.4HG0331440	1146	1159	-	9.02e-06	ATCAAAAAAGAAAA
	MLOC_44514	HORVU.MOREX.r2.4HG0332420	1008	1021	+	2.19e-06	AAAAAAAAAGAAAA
	MLOC_44514	HORVU.MOREX.r2.4HG0332630	494	507	+	9.22e-06	AGAGAAGAGGAAAA
	MLOC_44514	HORVU.MOREX.r2.4HG0334050	1130	1143	-	4.69e-06	CAAGAAAAAGAAAA
	MLOC_44514	HORVU.MOREX.r2.4HG0334640	1207	1220	+	8.83e-06	AAAAAAAAGGAAAT
	MLOC_44514	HORVU.MOREX.r2.4HG0335590	1069	1082	+	6.04e-06	AAAAAAAAGGAAAC
	MLOC_44514	HORVU.MOREX.r2.4HG0338370	1426	1439	+	4.33e-06	CCAGAAGAAGAAGA
	MLOC_44514	HORVU.MOREX.r2.4HG0339580	1174	1187	-	2.84e-06	GCAGAAAAGGAAAG
	MLOC_44514	HORVU.MOREX.r2.4HG0340860	749	762	+	9.02e-06	CAAAAAAAAGTAAA
	MLOC_44514	HORVU.MOREX.r2.4HG0345700	484	497	+	2.19e-06	AAAAAAAAAGAAAA
	MLOC_44514	HORVU.MOREX.r2.4HG0348410	1368	1381	-	8.56e-08	CCAAAAATAGAAAA
	MLOC_44514	HORVU.MOREX.r2.4HG0348410	271	284	-	8.83e-06	AGAAAAGGGGAAAG
	MLOC_44514	HORVU.MOREX.r2.4HG0348610	1131	1144	+	5.32e-06	ACAAAAGAAGAACA
	MLOC_44514	HORVU.MOREX.r2.4HG0349060	1274	1287	-	3.18e-06	ACAAAAGAGGATAA
	MLOC_44514	HORVU.MOREX.r2.5HG0349330	1174	1187	+	1.12e-06	ATAAAAAAGGAAAA
	MLOC_44514	HORVU.MOREX.r2.5HG0349330	306	319	-	3.86e-06	CACAAAAAAGAAAA
	MLOC_44514	HORVU.MOREX.r2.5HG0352100	156	169	-	1.96e-06	CCAAAAAAAGATAG
	MLOC_44514	HORVU.MOREX.r2.5HG0353290	353	366	-	6.3e-07	GCAAAAAAAGAAAA
	MLOC_44514	HORVU.MOREX.r2.5HG0354290	1128	1141	+	9.64e-06	AGGAAAAAGGAAAG
	MLOC_44514	HORVU.MOREX.r2.5HG0355330	1335	1348	-	8.43e-06	AAAGAAAAGGAAAG
	MLOC_44514	HORVU.MOREX.r2.5HG0355770	193	206	-	5.17e-06	CAGAAAGAAGAAAA
	MLOC_44514	HORVU.MOREX.r2.5HG0356290	1115	1128	+	7.61e-06	ATGAAAAAGGAAAG
	MLOC_44514	HORVU.MOREX.r2.5HG0356290	819	832	-	4.84e-06	ACAAAAAAAGATAA
	MLOC_44514	HORVU.MOREX.r2.5HG0356530	792	805	+	1.89e-06	ACAAATGAGGAAAA
	MLOC_44514	HORVU.MOREX.r2.5HG0356770	802	815	-	2.36e-06	CCACAAAAGGAAAA
	MLOC_44514	HORVU.MOREX.r2.5HG0360150	1160	1173	-	3.3e-06	ACAAAAAAGGAACG
	MLOC_44514	HORVU.MOREX.r2.5HG0360150	1477	1490	+	3.6e-06	CCCAAAAAAGCAAA
	MLOC_44514	HORVU.MOREX.r2.5HG0360150	1478	1491	+	7.49e-06	CCAAAAAAGCAAAA
	MLOC_44514	HORVU.MOREX.r2.5HG0360150	1486	1499	+	3.34e-06	GCAAAAAAAGAAAC
	MLOC_44514	HORVU.MOREX.r2.5HG0360150	944	957	-	1.31e-07	ACAAAAGAAGAAAA
	MLOC_44514	HORVU.MOREX.r2.5HG0367880	554	567	-	2.09e-06	ACAAAAAAAGAAGG
	MLOC_44514	HORVU.MOREX.r2.5HG0368070	586	599	-	5.58e-06	ATCAAAAAGGAAAA
	MLOC_44514	HORVU.MOREX.r2.5HG0379830	1309	1322	+	1.73e-06	AGAAAAAAGGAAAG
	MLOC_44514	HORVU.MOREX.r2.5HG0382340	562	575	+	6.04e-06	ACAAAAAGGGAAGG
	MLOC_44514	HORVU.MOREX.r2.5HG0383870	893	906	+	3.54e-06	ACCGAAAAGGAAAA
	MLOC_44514	HORVU.MOREX.r2.5HG0385670	59	72	-	2.89e-06	CTGAAAAAGGAAAG
	MLOC_44514	HORVU.MOREX.r2.5HG0388370	360	373	-	5.99e-06	CAGAAAGAAGAAAG
	MLOC_44514	HORVU.MOREX.r2.5HG0399360	1032	1045	-	3.86e-06	CACAAAAAAGAAAA
	MLOC_44514	HORVU.MOREX.r2.5HG0399360	1181	1194	+	3.48e-06	CTAAAAAGAGAAAA
	MLOC_44514	HORVU.MOREX.r2.5HG0399360	971	984	+	6.19e-06	CTAAAAAAAGAAGA
	MLOC_44514	HORVU.MOREX.r2.5HG0404130	634	647	+	7.47e-07	GCAAAAAAAGAAAG
	MLOC_44514	HORVU.MOREX.r2.5HG0404360	394	407	-	8.73e-06	ATAAAAAAAGAAAC
	MLOC_44514	HORVU.MOREX.r2.5HG0404360	419	432	-	6.79e-06	ACAAAAATGGAACG
	MLOC_44514	HORVU.MOREX.r2.5HG0407490	1333	1346	-	5.45e-06	CAGAAAAAAGAAAG
	MLOC_44514	HORVU.MOREX.r2.5HG0408770	680	693	+	6.52e-07	ACAGAAAAGGAAAA
	MLOC_44514	HORVU.MOREX.r2.5HG0410450	469	482	+	8.93e-06	CTAAAAAAGGAACA
	MLOC_44514	HORVU.MOREX.r2.5HG0412430	528	541	-	6.52e-07	ACAGAAAAGGAAAA
	MLOC_44514	HORVU.MOREX.r2.5HG0412430	801	814	+	9.12e-06	CCAAATATGGAAAT
	MLOC_44514	HORVU.MOREX.r2.5HG0412530	954	967	-	6.34e-06	ACAAAAGAAGAGAA
	MLOC_44514	HORVU.MOREX.r2.5HG0412840	1422	1435	+	4.33e-06	GCCAAAGAAGAAAG
	MLOC_44514	HORVU.MOREX.r2.5HG0412840	591	604	+	1.23e-06	ACAGAAAAAGAAAA
	MLOC_44514	HORVU.MOREX.r2.5HG0413210	686	699	-	4.26e-06	ACGGAAAAGGAAAA
	MLOC_44514	HORVU.MOREX.r2.5HG0415190	1007	1020	+	1.5e-06	AAAAAAAAGGAAAG
	MLOC_44514	HORVU.MOREX.r2.5HG0422650	22	35	+	8e-06	ATAAAAAAGGAAAT
	MLOC_44514	HORVU.MOREX.r2.5HG0422750	616	629	+	6.56e-06	TCCAAAAAGGAAAA
	MLOC_44514	HORVU.MOREX.r2.5HG0422750	652	665	-	7.49e-06	AAAGAAAAGGAAAA
	MLOC_44514	HORVU.MOREX.r2.5HG0422940	711	724	+	2.79e-06	CAAGAAAAGGAAAA
	MLOC_44514	HORVU.MOREX.r2.5HG0426280	1212	1225	+	3.48e-06	CTCAAAAAAGAAAA
	MLOC_44514	HORVU.MOREX.r2.5HG0426280	1239	1252	+	6.49e-06	GTAAAAAAAGAAAA
	MLOC_44514	HORVU.MOREX.r2.5HG0426280	427	440	-	6.44e-08	ACAAAAAAGGAAAA
	MLOC_44514	HORVU.MOREX.r2.5HG0428200	1318	1331	+	5.23e-06	CACAAAGTGGAAAA
	MLOC_44514	HORVU.MOREX.r2.5HG0431420	1228	1241	+	2.55e-06	ACAAAAAAAGTAAA
	MLOC_44514	HORVU.MOREX.r2.5HG0431800	391	404	+	9.75e-06	AAAAAAAAAGAAAC
	MLOC_44514	HORVU.MOREX.r2.5HG0434360	978	991	+	4.96e-06	GAAAAAAAGGAAAG
	MLOC_44514	HORVU.MOREX.r2.5HG0434590	1100	1113	+	2.46e-08	CCAAAAAAAGAAAA
	MLOC_44514	HORVU.MOREX.r2.5HG0435030	180	193	+	2.19e-06	AAAAAAAAAGAAAA
	MLOC_44514	HORVU.MOREX.r2.5HG0438380	276	289	+	4.63e-06	AAAAAAATAGAAAA
	MLOC_44514	HORVU.MOREX.r2.5HG0440360	178	191	+	6.34e-06	ACAAATATAGAAAA
	MLOC_44514	HORVU.MOREX.r2.5HG0440710	846	859	-	6.56e-06	ACACAAAAGGAAAA
	MLOC_44514	HORVU.MOREX.r2.5HG0440720	1173	1186	-	2.09e-06	CCAAAAATGGAACA
	MLOC_44514	HORVU.MOREX.r2.5HG0447780	268	281	+	1.42e-06	AAAAAAGAGGAAAA
	MLOC_44514	HORVU.MOREX.r2.6HG0449760	1184	1197	-	6.49e-06	ACCAAAGTGGAAAC
	MLOC_44514	HORVU.MOREX.r2.6HG0453590	156	169	-	7e-06	AGAAAAAAGGAAAC
	MLOC_44514	HORVU.MOREX.r2.6HG0456680	984	997	-	2.44e-06	AAAAAAGAAGAAAA
	MLOC_44514	HORVU.MOREX.r2.6HG0463190	1327	1340	+	7.85e-06	ACGGAAGAAGAAAA
	MLOC_44514	HORVU.MOREX.r2.6HG0464510	1162	1175	-	8.08e-06	TCCAAAGAGGAAAG
	MLOC_44514	HORVU.MOREX.r2.6HG0464580	1017	1030	+	8.56e-06	GAAAAAATGGAAAA
	MLOC_44514	HORVU.MOREX.r2.6HG0474930	1284	1297	+	1.23e-06	ACAGAAAAAGAAAA
	MLOC_44514	HORVU.MOREX.r2.6HG0484160	63	76	+	3.54e-06	ACGAAAAGGGAAAA
	MLOC_44514	HORVU.MOREX.r2.6HG0485590	1343	1356	+	4.59e-06	CAAAAAATGGAAAC
	MLOC_44514	HORVU.MOREX.r2.6HG0490930	1203	1216	+	1.77e-06	CCCAAAAGAGAAAA
	MLOC_44514	HORVU.MOREX.r2.6HG0491300	896	909	+	8.49e-06	AGGAAAAAGGAAAA
	MLOC_44514	HORVU.MOREX.r2.6HG0493050	210	223	-	1.96e-06	CTCAAAAAGGAAAA
	MLOC_44514	HORVU.MOREX.r2.6HG0499820	220	233	-	9.75e-06	AAAAAAAAAGAAAC
	MLOC_44514	HORVU.MOREX.r2.6HG0502220	122	135	+	7.85e-06	AGCAAAGAGGAAAA
	MLOC_44514	HORVU.MOREX.r2.6HG0508450	2	15	+	4.59e-06	CTAGAAGAAGAAAA
	MLOC_44514	HORVU.MOREX.r2.6HG0508720	1037	1050	+	6.3e-07	GCAAAAAAAGAAAA
	MLOC_44514	HORVU.MOREX.r2.6HG0508720	1429	1442	+	7.23e-06	AGAAAAAGGGAAAA
	MLOC_44514	HORVU.MOREX.r2.6HG0513860	98	111	+	3.37e-06	CTAAAAAAAGAAAC
	MLOC_4830	HORVU.MOREX.r2.1HG0002560	1000	1008	-	7.51e-06	TTGTACGGA
	MLOC_4830	HORVU.MOREX.r2.1HG0008410	383	391	+	7.51e-06	TTGTACGGA
	MLOC_4830	HORVU.MOREX.r2.1HG0020560	249	257	+	7.51e-06	CTGTACGGA
	MLOC_4830	HORVU.MOREX.r2.1HG0020640	31	39	-	7.51e-06	CTGTACGGA
	MLOC_4830	HORVU.MOREX.r2.1HG0033150	664	672	+	7.51e-06	TTGTACGGA
	MLOC_4830	HORVU.MOREX.r2.1HG0064250	98	106	+	7.51e-06	CTGTACGGA
	MLOC_4830	HORVU.MOREX.r2.1HG0068990	1223	1231	+	7.51e-06	CTGTACGGA
	MLOC_4830	HORVU.MOREX.r2.1HG0069130	13	21	+	7.51e-06	TTGTACGGA
	MLOC_4830	HORVU.MOREX.r2.2HG0097510	1254	1262	-	7.51e-06	CTGTACGGA
	MLOC_4830	HORVU.MOREX.r2.2HG0097510	1298	1306	-	7.51e-06	CTGTACGGA
	MLOC_4830	HORVU.MOREX.r2.2HG0135520	970	978	-	7.51e-06	TTGTACGGA
	MLOC_4830	HORVU.MOREX.r2.2HG0137980	763	771	+	7.51e-06	CTGTACGGA
	MLOC_4830	HORVU.MOREX.r2.3HG0187840	35	43	+	7.51e-06	TTGTACGGA
	MLOC_4830	HORVU.MOREX.r2.3HG0194070	944	952	-	7.51e-06	CTGTACGGA
	MLOC_4830	HORVU.MOREX.r2.3HG0197360	446	454	+	7.51e-06	TTGTACGGA
	MLOC_4830	HORVU.MOREX.r2.5HG0356530	821	829	+	7.51e-06	TTGTACGGA
	MLOC_4830	HORVU.MOREX.r2.6HG0496300	1482	1490	-	7.51e-06	CTGTACGGA
	MLOC_498	HORVU.MOREX.r2.1HG0000590	1374	1388	-	5.01e-06	AGATGCTTCTGGACG
	MLOC_498	HORVU.MOREX.r2.1HG0001160	1100	1114	+	5.95e-06	TGAAGACTCTAGAAA
	MLOC_498	HORVU.MOREX.r2.1HG0002090	185	199	-	7.3e-06	AGAAGTTTCCGGAGT
	MLOC_498	HORVU.MOREX.r2.1HG0002090	576	590	+	7.24e-06	GGATGTATCTAGAAC
	MLOC_498	HORVU.MOREX.r2.1HG0005640	1451	1465	+	1.94e-07	GGAAGTTTCCAGAAG
	MLOC_498	HORVU.MOREX.r2.1HG0005640	1456	1470	-	5.89e-08	AGAAGCTTCTGGAAA
	MLOC_498	HORVU.MOREX.r2.1HG0012970	110	124	+	5.76e-06	GGAACATTCTGGACA
	MLOC_498	HORVU.MOREX.r2.1HG0013750	1211	1225	-	3.34e-06	TGAACTTTCTGGAAC
	MLOC_498	HORVU.MOREX.r2.1HG0015630	417	431	-	4.96e-07	AGAAGCTTGTAGAAG
	MLOC_498	HORVU.MOREX.r2.1HG0017090	534	548	-	3.52e-06	AGAACATTCAAGAAA
	MLOC_498	HORVU.MOREX.r2.1HG0019510	245	259	-	4.77e-06	AGAAGCATCTAGTAG
	MLOC_498	HORVU.MOREX.r2.1HG0021340	907	921	-	4.35e-06	AGAACGTTGTAGAAT
	MLOC_498	HORVU.MOREX.r2.1HG0021550	1404	1418	-	9.97e-07	AGAAGCATCTAGAGG
	MLOC_498	HORVU.MOREX.r2.1HG0022310	919	933	-	2.88e-06	TGAATGTTCTGGAAG
	MLOC_498	HORVU.MOREX.r2.1HG0025880	1265	1279	+	1.47e-06	AGAAACATCTAGAAC
	MLOC_498	HORVU.MOREX.r2.1HG0029020	1053	1067	-	1.26e-06	AGATTTTTCTAGAAG
	MLOC_498	HORVU.MOREX.r2.1HG0035930	47	61	+	8.25e-07	GGAATCTTCTGGAAC
	MLOC_498	HORVU.MOREX.r2.1HG0038730	1364	1378	-	1.81e-06	AGAAGCTTCTAGCAA
	MLOC_498	HORVU.MOREX.r2.1HG0039930	165	179	+	1.58e-07	AGAAGATTCCAGAAA
	MLOC_498	HORVU.MOREX.r2.1HG0039950	1334	1348	+	6.9e-06	CGAAGCTTCCGGAGG
	MLOC_498	HORVU.MOREX.r2.1HG0039950	1339	1353	-	3.09e-06	AGAAGCCTCCGGAAG
	MLOC_498	HORVU.MOREX.r2.1HG0041290	1227	1241	-	3.52e-06	AGAAGTTTCTGGACT
	MLOC_498	HORVU.MOREX.r2.1HG0043850	1157	1171	-	2.27e-06	GGAACTTTCTCGAAA
	MLOC_498	HORVU.MOREX.r2.1HG0044450	292	306	-	6.71e-06	GGAACCTTGCAGAAG
	MLOC_498	HORVU.MOREX.r2.1HG0044900	1462	1476	-	1.11e-08	GGAAGGTTCTAGAAG
	MLOC_498	HORVU.MOREX.r2.1HG0046810	978	992	-	6.11e-06	AGAAGGTTCAAGAGG
	MLOC_498	HORVU.MOREX.r2.1HG0047480	948	962	-	6.84e-06	AGAAACTTCCAGAGT
	MLOC_498	HORVU.MOREX.r2.1HG0048540	1486	1500	-	2.83e-06	GGAAGCTTCGCGAAG
	MLOC_498	HORVU.MOREX.r2.1HG0049920	113	127	-	8.1e-08	GGAAGGTTCTGGAAG
	MLOC_498	HORVU.MOREX.r2.1HG0053570	922	936	-	3.24e-06	AGAAGCCTCCAGAAT
	MLOC_498	HORVU.MOREX.r2.1HG0058730	1153	1167	+	6.65e-06	AGAAGTCTCTGGATG
	MLOC_498	HORVU.MOREX.r2.1HG0063760	113	127	+	6.96e-06	GGAACATACTAGAAT
	MLOC_498	HORVU.MOREX.r2.1HG0066740	600	614	+	8.3e-06	AGAGCATTCTGGAAA
	MLOC_498	HORVU.MOREX.r2.1HG0068450	350	364	-	9.7e-06	AGATGTATCTAGATG
	MLOC_498	HORVU.MOREX.r2.1HG0068990	1175	1189	-	7.12e-07	GGAAGGTTCTGGATG
	MLOC_498	HORVU.MOREX.r2.1HG0070800	895	909	-	9.18e-06	GGGAGCTTCCAGAAG
	MLOC_498	HORVU.MOREX.r2.1HG0071060	428	442	+	5.28e-08	GGAAGGTTCTAGAAC
	MLOC_498	HORVU.MOREX.r2.1HG0071140	1082	1096	+	7.3e-06	AGAAGATACTAGATA
	MLOC_498	HORVU.MOREX.r2.1HG0072040	1328	1342	-	4.25e-07	GGAAGGTTCGAGAAG
	MLOC_498	HORVU.MOREX.r2.1HG0073450	187	201	-	9.54e-06	AGAATATTCAAGAAT
	MLOC_498	HORVU.MOREX.r2.1HG0074360	1253	1267	-	2.41e-07	GGAATCTTCTAGAAA
	MLOC_498	HORVU.MOREX.r2.2HG0079990	1157	1171	+	8.53e-06	GGAAGAATCCAGAGG
	MLOC_498	HORVU.MOREX.r2.2HG0082260	378	392	-	6.96e-07	AGAAGGTTCTAGACC
	MLOC_498	HORVU.MOREX.r2.2HG0082310	1209	1223	+	8.69e-06	CGAACCTTCGGGAAC
	MLOC_498	HORVU.MOREX.r2.2HG0082480	702	716	-	2.8e-06	AGAAGGCTCTAGAGG
	MLOC_498	HORVU.MOREX.r2.2HG0082960	214	228	+	1.14e-06	GGAAGCTTCCGGAAT
	MLOC_498	HORVU.MOREX.r2.2HG0083940	499	513	-	3.87e-06	GGATGTATCTAGAAG
	MLOC_498	HORVU.MOREX.r2.2HG0084430	495	509	-	4.87e-06	GGGACCTTCTAGAAG
	MLOC_498	HORVU.MOREX.r2.2HG0087760	1339	1353	+	1.7e-06	AGAAGAATCCAGAAA
	MLOC_498	HORVU.MOREX.r2.2HG0088010	340	354	-	6.29e-06	AGAACGTTCTCGAGA
	MLOC_498	HORVU.MOREX.r2.2HG0088630	373	387	+	7.24e-06	GGATGTATCTAGAAC
	MLOC_498	HORVU.MOREX.r2.2HG0091440	878	892	+	9.18e-06	AGAACCTTCCAGTAC
	MLOC_498	HORVU.MOREX.r2.2HG0091610	296	310	-	6.71e-06	TGAATTTTCTGGAAC
	MLOC_498	HORVU.MOREX.r2.2HG0092670	934	948	-	9.97e-07	GGAAGTATCTAGAAC
	MLOC_498	HORVU.MOREX.r2.2HG0093350	1025	1039	+	9.97e-06	TGAAGTATCTAGATG
	MLOC_498	HORVU.MOREX.r2.2HG0104280	810	824	-	3.76e-06	GGAAGTTACTAGAAA
	MLOC_498	HORVU.MOREX.r2.2HG0106860	142	156	-	9.27e-06	AGAAACCTCCAGAAA
	MLOC_498	HORVU.MOREX.r2.2HG0111910	1469	1483	-	6.29e-06	GGAAGATTCTACAAG
	MLOC_498	HORVU.MOREX.r2.2HG0116500	1274	1288	-	2.77e-06	AGATTCTTCCAGAAG
	MLOC_498	HORVU.MOREX.r2.2HG0132470	1315	1329	+	1.95e-06	GGAACCCTCTAGAAC
	MLOC_498	HORVU.MOREX.r2.2HG0132690	1214	1228	-	3.48e-06	GGTAGGTTCTAGAAG
	MLOC_498	HORVU.MOREX.r2.2HG0142600	1112	1126	-	1.72e-06	GGAAGGTTCTGGACG
	MLOC_498	HORVU.MOREX.r2.2HG0145130	27	41	+	1.52e-06	GGAAGTTTCCGGAAC
	MLOC_498	HORVU.MOREX.r2.2HG0145130	32	46	-	6.39e-07	AGAAGGTTCCGGAAA
	MLOC_498	HORVU.MOREX.r2.2HG0145130	37	51	+	2.26e-08	GGAACCTTCTAGAAG
	MLOC_498	HORVU.MOREX.r2.2HG0145130	42	56	-	4.38e-09	GGAAGCTTCTAGAAG
	MLOC_498	HORVU.MOREX.r2.2HG0146880	447	461	-	1.36e-06	AGAAACTTCTGGATG
	MLOC_498	HORVU.MOREX.r2.2HG0147620	224	238	-	5.23e-07	CGAAGATTCCAGAAG
	MLOC_498	HORVU.MOREX.r2.2HG0147840	1028	1042	-	3.31e-06	AGAAGTTTCTAGCAA
	MLOC_498	HORVU.MOREX.r2.2HG0147880	1174	1188	-	7.12e-07	AGAAAATTCTGGAAC
	MLOC_498	HORVU.MOREX.r2.2HG0149030	492	506	-	1.55e-06	GGATGTTTCTAGAAT
	MLOC_498	HORVU.MOREX.r2.2HG0149220	931	945	+	8.3e-06	AGAAAGTTCAAGAAA
	MLOC_498	HORVU.MOREX.r2.2HG0151900	115	129	-	2.64e-07	TGAACCTTCTAGAAG
	MLOC_498	HORVU.MOREX.r2.2HG0152820	1267	1281	+	5.23e-07	GGAACCTTCCAGAAC
	MLOC_498	HORVU.MOREX.r2.2HG0153330	70	84	+	4.64e-06	AGAAGCATCCGGAAT
	MLOC_498	HORVU.MOREX.r2.2HG0155250	1326	1340	+	5.23e-07	GGAACCTTCCAGAAC
	MLOC_498	HORVU.MOREX.r2.2HG0156660	570	584	+	4.46e-06	GGAGGGTTCTGGAAG
	MLOC_498	HORVU.MOREX.r2.2HG0158810	301	315	+	2e-06	AGATTCTTCTAGAAT
	MLOC_498	HORVU.MOREX.r2.2HG0159470	982	996	-	4.14e-06	AGAAAATTCCGGAAT
	MLOC_498	HORVU.MOREX.r2.2HG0160160	349	363	+	2.68e-06	TGAATTTTCTAGAAA
	MLOC_498	HORVU.MOREX.r2.2HG0161470	17	31	-	7.24e-06	GGATGTATCTAGAAC
	MLOC_498	HORVU.MOREX.r2.2HG0162580	817	831	-	7.03e-06	AGAAAATTCTTGAAG
	MLOC_498	HORVU.MOREX.r2.2HG0165630	423	437	+	6.21e-07	AGAATATTCTGGAAC
	MLOC_498	HORVU.MOREX.r2.2HG0167030	67	81	-	8.53e-06	AGAAATTTCCAGAGA
	MLOC_498	HORVU.MOREX.r2.2HG0173770	181	195	-	9.45e-06	GGAACCCTCCAGAAT
	MLOC_498	HORVU.MOREX.r2.2HG0174380	922	936	+	8.86e-06	GGAAGAAACTAGAAG
	MLOC_498	HORVU.MOREX.r2.2HG0174900	521	535	-	6.69e-07	AGAATGTTCTGGAAA
	MLOC_498	HORVU.MOREX.r2.2HG0175460	85	99	-	4.82e-06	GGAACCTTGTGGAAG
	MLOC_498	HORVU.MOREX.r2.3HG0181950	720	734	-	6e-06	GGAAAACTCTAGAAA
	MLOC_498	HORVU.MOREX.r2.3HG0183280	1349	1363	+	3.45e-06	GGAAGATGCTAGAAC
	MLOC_498	HORVU.MOREX.r2.3HG0183950	1197	1211	-	7.17e-06	AGAAAAATCCAGAAA
	MLOC_498	HORVU.MOREX.r2.3HG0185800	242	256	+	7.24e-06	GGATGTATCTAGAAC
	MLOC_498	HORVU.MOREX.r2.3HG0186590	1030	1044	+	4.22e-06	GGAATGTTCTAGAGT
	MLOC_498	HORVU.MOREX.r2.3HG0186650	211	225	+	3.94e-06	AGAAGCATGTAGAAG
	MLOC_498	HORVU.MOREX.r2.3HG0189020	150	164	+	1.18e-07	GGAACCTTCTGGAAG
	MLOC_498	HORVU.MOREX.r2.3HG0189020	155	169	-	2.05e-07	GGAACCTTCCAGAAG
	MLOC_498	HORVU.MOREX.r2.3HG0189160	141	155	+	1.84e-06	AGAAGCTTCAGGAAG
	MLOC_498	HORVU.MOREX.r2.3HG0197210	1306	1320	-	3.41e-06	GGAAAGTTCTAGAGC
	MLOC_498	HORVU.MOREX.r2.3HG0197310	1257	1271	-	1.13e-06	GGAAACTTCTAGAGG
	MLOC_498	HORVU.MOREX.r2.3HG0197310	306	320	-	3.8e-06	TGAACATTCTCGAAG
	MLOC_498	HORVU.MOREX.r2.3HG0197320	1275	1289	-	6.08e-07	AGAAACTTCTAGAGG
	MLOC_498	HORVU.MOREX.r2.3HG0197340	1268	1282	-	6.08e-07	AGAAACTTCTAGAGG
	MLOC_498	HORVU.MOREX.r2.3HG0201860	665	679	-	6.48e-06	GGAGTGTTCTAGAAG
	MLOC_498	HORVU.MOREX.r2.3HG0201990	988	1002	-	9.03e-06	CGAAGATTCCGGAGG
	MLOC_498	HORVU.MOREX.r2.3HG0202820	742	756	-	3.41e-06	GGAAGCTTCCAGACA
	MLOC_498	HORVU.MOREX.r2.3HG0203330	1040	1054	-	3.48e-06	GGAAGGTTCAAGAAA
	MLOC_498	HORVU.MOREX.r2.3HG0204540	1394	1408	-	5.49e-07	AGAAGCTTCTGGATC
	MLOC_498	HORVU.MOREX.r2.3HG0205640	951	965	+	1.57e-06	GGAAAATTCTAGAGG
	MLOC_498	HORVU.MOREX.r2.3HG0205970	1383	1397	-	3.32e-07	CGAAGTTTCTAGAAC
	MLOC_498	HORVU.MOREX.r2.3HG0207870	1220	1234	-	8.02e-08	GGAAGCTTCCAGAAG
	MLOC_498	HORVU.MOREX.r2.3HG0224840	68	82	+	5.37e-06	GGAATCTTCTGGAGC
	MLOC_498	HORVU.MOREX.r2.3HG0232400	1203	1217	+	4.55e-06	GGAAGTTTCCCGAAA
	MLOC_498	HORVU.MOREX.r2.3HG0233120	857	871	+	9.35e-06	TGAAACCTCTAGAAG
	MLOC_498	HORVU.MOREX.r2.3HG0234750	1103	1117	-	2.85e-06	AGAAAAATCTAGAAT
	MLOC_498	HORVU.MOREX.r2.3HG0238000	1446	1460	-	3.9e-06	AGAAGCTCCTGGAAG
	MLOC_498	HORVU.MOREX.r2.3HG0238930	41	55	-	7.24e-06	AGATGCATCTAGAGG
	MLOC_498	HORVU.MOREX.r2.3HG0240120	1251	1265	+	9.35e-06	CGAATCTTCTCGAAT
	MLOC_498	HORVU.MOREX.r2.3HG0240790	1362	1376	-	1.44e-06	GGAAGGTTCCAGAGG
	MLOC_498	HORVU.MOREX.r2.3HG0248380	109	123	-	4.19e-06	AGAAATTTCTAGACA
	MLOC_498	HORVU.MOREX.r2.3HG0249410	715	729	-	2.16e-06	GGATGTTTCCAGAAG
	MLOC_498	HORVU.MOREX.r2.3HG0252030	1175	1189	-	8.1e-08	GGAAGGTTCTGGAAG
	MLOC_498	HORVU.MOREX.r2.3HG0252650	1276	1290	-	4.93e-06	GGAATTTTCGAGAAC
	MLOC_498	HORVU.MOREX.r2.3HG0252690	1243	1257	-	2.33e-06	GGAAACTTCTAGAGA
	MLOC_498	HORVU.MOREX.r2.3HG0253380	1031	1045	-	8.05e-07	GGAACGTTCCAGAAA
	MLOC_498	HORVU.MOREX.r2.3HG0265360	1413	1427	-	7.36e-06	GGAGCTTTCTAGAAA
	MLOC_498	HORVU.MOREX.r2.3HG0266030	199	213	-	3.28e-06	GGAGGCTTCTAGAAT
	MLOC_498	HORVU.MOREX.r2.4HG0276560	254	268	+	5.37e-06	GGAATCTTCTGGAGC
	MLOC_498	HORVU.MOREX.r2.4HG0287080	411	425	+	1.26e-06	AGAATCTTCTAGATT
	MLOC_498	HORVU.MOREX.r2.4HG0288090	313	327	+	9.97e-07	GGAATCTTCTAGAGG
	MLOC_498	HORVU.MOREX.r2.4HG0288090	318	332	-	2.36e-06	GGAAACCTCTAGAAG
	MLOC_498	HORVU.MOREX.r2.4HG0288090	353	367	+	2.26e-06	GGATTTTTCTAGAAG
	MLOC_498	HORVU.MOREX.r2.4HG0299000	529	543	+	1.22e-06	GGAACCTTCTCGAAC
	MLOC_498	HORVU.MOREX.r2.4HG0299790	737	751	-	1.42e-06	CGAAACTTCTAGAAT
	MLOC_498	HORVU.MOREX.r2.4HG0313420	1434	1448	+	5.83e-06	CGAAGGATCTGGAAA
	MLOC_498	HORVU.MOREX.r2.4HG0313800	1075	1089	+	7.45e-07	AGAAGACTCTAGAAA
	MLOC_498	HORVU.MOREX.r2.4HG0319740	889	903	-	8.46e-06	AGAGGCATCTAGAAA
	MLOC_498	HORVU.MOREX.r2.4HG0322690	1167	1181	-	5.83e-06	GGAAGGTTCTCGAGA
	MLOC_498	HORVU.MOREX.r2.4HG0322690	1319	1333	+	1.89e-07	GGAACTTTCTAGAAC
	MLOC_498	HORVU.MOREX.r2.4HG0328420	14	28	+	1.28e-07	GGAAGATTCCAGAAG
	MLOC_498	HORVU.MOREX.r2.4HG0328420	19	33	-	1e-07	AGAAGCTTCTGGAAT
	MLOC_498	HORVU.MOREX.r2.4HG0333470	1187	1201	-	2.03e-06	GGAAGGCTCTGGAAG
	MLOC_498	HORVU.MOREX.r2.4HG0334050	240	254	+	1.52e-06	AGAAGCTTCCGGAGG
	MLOC_498	HORVU.MOREX.r2.4HG0346050	1232	1246	+	7.24e-06	GGAAGGCTCCGGAAG
	MLOC_498	HORVU.MOREX.r2.4HG0348610	87	101	+	7.92e-06	AGATCCTTCTGGATC
	MLOC_498	HORVU.MOREX.r2.5HG0360220	940	954	-	3.8e-06	CGAAGCTTCTGGAGA
	MLOC_498	HORVU.MOREX.r2.5HG0375570	1212	1226	+	2.59e-08	GGAAGCTTCTAGAAC
	MLOC_498	HORVU.MOREX.r2.5HG0375570	1217	1231	-	1.11e-08	GGAAGGTTCTAGAAG
	MLOC_498	HORVU.MOREX.r2.5HG0394860	314	328	+	9.11e-06	GGAAGATTCCGGAGT
	MLOC_498	HORVU.MOREX.r2.5HG0400680	197	211	+	5.22e-06	AGAATGTTCTAGCAG
	MLOC_498	HORVU.MOREX.r2.5HG0401340	379	393	-	4.77e-06	AGAAGGTTCGGGAGG
	MLOC_498	HORVU.MOREX.r2.5HG0404730	1263	1277	-	4.19e-06	GGAGGATTCTGGAAG
	MLOC_498	HORVU.MOREX.r2.5HG0420140	470	484	+	3.12e-06	AGAACGTTGTAGAAA
	MLOC_498	HORVU.MOREX.r2.5HG0420850	1429	1443	-	7.92e-06	TGAAAATTCCAGAAC
	MLOC_498	HORVU.MOREX.r2.6HG0451170	1047	1061	-	7.3e-06	AGAAGCATGTAGAAA
	MLOC_498	HORVU.MOREX.r2.6HG0471130	1325	1339	-	9.97e-06	GGAAGATTGGAGAAG
	MLOC_498	HORVU.MOREX.r2.6HG0511170	405	419	+	1.06e-07	TGAAGCTTCTAGAAG
	MLOC_51353	HORVU.MOREX.r2.1HG0000030	380	392	-	6.72e-06	ACAAATTTTGAAA
	MLOC_51353	HORVU.MOREX.r2.1HG0004250	572	584	-	3.24e-06	TTAAATTTTAAAC
	MLOC_51353	HORVU.MOREX.r2.1HG0004440	533	545	-	8.4e-06	AGAAATTTTACAA
	MLOC_51353	HORVU.MOREX.r2.1HG0007110	329	341	+	7.28e-06	AAAAATTTGAAAA
	MLOC_51353	HORVU.MOREX.r2.1HG0008020	1149	1161	-	2.59e-06	TAAAATTTTAAAG
	MLOC_51353	HORVU.MOREX.r2.1HG0008180	307	319	+	3.24e-06	TTAAATTTTAAAC
	MLOC_51353	HORVU.MOREX.r2.1HG0010980	307	319	+	8.67e-06	AAAAATTTAAACA
	MLOC_51353	HORVU.MOREX.r2.1HG0012780	858	870	+	4.51e-07	GAAAATTTTAAAA
	MLOC_51353	HORVU.MOREX.r2.1HG0014200	1267	1279	+	9.39e-07	TAAAATTTTAAAA
	MLOC_51353	HORVU.MOREX.r2.1HG0014280	755	767	+	3.34e-06	CAAAATTTAAAAC
	MLOC_51353	HORVU.MOREX.r2.1HG0014930	663	675	+	8.78e-07	TGAAATTTTAAAA
	MLOC_51353	HORVU.MOREX.r2.1HG0015020	362	374	+	9.48e-06	TGAAATTTAAATA
	MLOC_51353	HORVU.MOREX.r2.1HG0015630	466	478	-	6.72e-06	CGAAATTTAAACA
	MLOC_51353	HORVU.MOREX.r2.1HG0015630	561	573	-	8.53e-06	ACAAATTTAAAGA
	MLOC_51353	HORVU.MOREX.r2.1HG0015870	156	168	+	2.59e-06	ATAAATTTAAAAA
	MLOC_51353	HORVU.MOREX.r2.1HG0015870	339	351	+	6.81e-06	AAAAATTTTGAAA
	MLOC_51353	HORVU.MOREX.r2.1HG0015870	492	504	+	4.37e-06	CAAAATTTAAAAT
	MLOC_51353	HORVU.MOREX.r2.1HG0015870	496	508	-	7.63e-07	CAAAATTTTAAAT
	MLOC_51353	HORVU.MOREX.r2.1HG0016350	651	663	+	8.78e-07	TGAAATTTTAAAA
	MLOC_51353	HORVU.MOREX.r2.1HG0017390	890	902	+	3.46e-06	CTAAATTTTAATT
	MLOC_51353	HORVU.MOREX.r2.1HG0017950	1016	1028	+	4.51e-07	GAAAATTTTAAAA
	MLOC_51353	HORVU.MOREX.r2.1HG0017950	1152	1164	-	5.08e-08	CCAAATTTTAAAA
	MLOC_51353	HORVU.MOREX.r2.1HG0017950	823	835	+	3.87e-06	CCAAATTTTAACG
	MLOC_51353	HORVU.MOREX.r2.1HG0017950	844	856	-	5.52e-06	GTAAATTTTAACA
	MLOC_51353	HORVU.MOREX.r2.1HG0019030	408	420	+	3.34e-06	GGAAATTTAAAAA
	MLOC_51353	HORVU.MOREX.r2.1HG0019100	1300	1312	-	7.06e-06	CAAAATTTTAGAA
	MLOC_51353	HORVU.MOREX.r2.1HG0019100	833	845	-	5.52e-06	TGAAATTTTAAGA
	MLOC_51353	HORVU.MOREX.r2.1HG0019100	865	877	-	2.31e-07	ATAAATTTTAAAA
	MLOC_51353	HORVU.MOREX.r2.1HG0020160	61	73	-	4.48e-06	TGAAATTTAAAAA
	MLOC_51353	HORVU.MOREX.r2.1HG0021200	1019	1031	-	6.21e-06	TCAAATTTTAATC
	MLOC_51353	HORVU.MOREX.r2.1HG0021580	257	269	-	7.49e-06	GTAAATTTTAATT
	MLOC_51353	HORVU.MOREX.r2.1HG0021590	141	153	+	7.21e-06	ACAAATTTGAAAA
	MLOC_51353	HORVU.MOREX.r2.1HG0021590	27	39	+	8e-06	ATAAATTTTGAAA
	MLOC_51353	HORVU.MOREX.r2.1HG0021590	919	931	+	8.78e-07	AAAAATTTTAAAG
	MLOC_51353	HORVU.MOREX.r2.1HG0022050	57	69	-	3.97e-07	CAAAATTTTAAAG
	MLOC_51353	HORVU.MOREX.r2.1HG0022060	1183	1195	-	6.81e-06	AAAAATTTTAAGT
	MLOC_51353	HORVU.MOREX.r2.1HG0022270	116	128	-	4.37e-06	CAAAATTTAAAAT
	MLOC_51353	HORVU.MOREX.r2.1HG0022270	415	427	+	3.54e-06	ATAAATTTTAATG
	MLOC_51353	HORVU.MOREX.r2.1HG0023110	484	496	+	8.78e-07	TGAAATTTTAAAA
	MLOC_51353	HORVU.MOREX.r2.1HG0024610	471	483	-	2.94e-06	TCAAATTTTAATA
	MLOC_51353	HORVU.MOREX.r2.1HG0025880	270	282	+	7.21e-06	ACAAATTTGAAAA
	MLOC_51353	HORVU.MOREX.r2.1HG0025880	389	401	-	9.9e-06	GCAAATTTTGAAA
	MLOC_51353	HORVU.MOREX.r2.1HG0025880	485	497	-	6.72e-06	ACAAATTTTGAAA
	MLOC_51353	HORVU.MOREX.r2.1HG0025880	562	574	-	9.59e-06	CAAAATTTTGAAC
	MLOC_51353	HORVU.MOREX.r2.1HG0025880	578	590	+	4.67e-06	TAAAATTTAAAAA
	MLOC_51353	HORVU.MOREX.r2.1HG0025880	711	723	-	7.11e-06	AGAAATTTGAAAA
	MLOC_51353	HORVU.MOREX.r2.1HG0032440	741	753	-	1.32e-06	TTAAATTTTAAAA
	MLOC_51353	HORVU.MOREX.r2.1HG0032670	218	230	-	7.62e-06	CCAAATTTAAATG
	MLOC_51353	HORVU.MOREX.r2.1HG0033160	842	854	+	4.48e-06	TGAAATTTAAAAA
	MLOC_51353	HORVU.MOREX.r2.1HG0034530	1241	1253	-	4.48e-06	TGAAATTTAAAAA
	MLOC_51353	HORVU.MOREX.r2.1HG0034610	1294	1306	-	6.56e-06	ATAAATTTTAACG
	MLOC_51353	HORVU.MOREX.r2.1HG0035960	1023	1035	+	4.01e-06	CAAAATTTTAAGG
	MLOC_51353	HORVU.MOREX.r2.1HG0036030	967	979	+	4.51e-07	GAAAATTTTAAAA
	MLOC_51353	HORVU.MOREX.r2.1HG0036070	1103	1115	+	1.06e-06	AAAAATTTTAATA
	MLOC_51353	HORVU.MOREX.r2.1HG0037050	418	430	+	9.39e-07	TAAAATTTTAAAA
	MLOC_51353	HORVU.MOREX.r2.1HG0038650	593	605	-	2.24e-06	AAAAATTTTAAGA
	MLOC_51353	HORVU.MOREX.r2.1HG0038750	110	122	+	4.51e-07	GAAAATTTTAAAA
	MLOC_51353	HORVU.MOREX.r2.1HG0039310	403	415	+	9.01e-06	TAAAATTTAAAAC
	MLOC_51353	HORVU.MOREX.r2.1HG0039730	108	120	+	9.14e-06	ATAAATTTCAAAA
	MLOC_51353	HORVU.MOREX.r2.1HG0040010	63	75	+	2.59e-06	TAAAATTTTAAAG
	MLOC_51353	HORVU.MOREX.r2.1HG0041310	611	623	-	1.9e-06	AAAAATTTAAAAA
	MLOC_51353	HORVU.MOREX.r2.1HG0042040	398	410	+	1.32e-06	TTAAATTTTAAAA
	MLOC_51353	HORVU.MOREX.r2.1HG0042800	689	701	+	5.9e-06	AAAAATTTAAAAT
	MLOC_51353	HORVU.MOREX.r2.1HG0043460	544	556	+	8.67e-06	CAAAATTTTATAA
	MLOC_51353	HORVU.MOREX.r2.1HG0043650	950	962	-	1.32e-06	TTAAATTTTAAAA
	MLOC_51353	HORVU.MOREX.r2.1HG0043650	953	965	+	4.67e-06	TAAAATTTAAAAA
	MLOC_51353	HORVU.MOREX.r2.1HG0044090	401	413	+	8.67e-06	AAAAATTTAAACA
	MLOC_51353	HORVU.MOREX.r2.1HG0046210	110	122	+	1.12e-06	CTAAATTTTAAAT
	MLOC_51353	HORVU.MOREX.r2.1HG0046210	90	102	-	2.97e-06	TAAAATTTTAATA
	MLOC_51353	HORVU.MOREX.r2.1HG0047140	555	567	-	7.43e-06	CTAAATTTCAAAA
	MLOC_51353	HORVU.MOREX.r2.1HG0047370	572	584	+	9.14e-06	ATAAATTTCAAAA
	MLOC_51353	HORVU.MOREX.r2.1HG0047480	1060	1072	+	6.58e-07	CTAAATTTTAAAC
	MLOC_51353	HORVU.MOREX.r2.1HG0047900	897	909	+	3.97e-07	GGAAATTTTAAAA
	MLOC_51353	HORVU.MOREX.r2.1HG0048750	406	418	-	2.13e-06	AGAAATTTTAACA
	MLOC_51353	HORVU.MOREX.r2.1HG0049030	695	707	-	4.48e-06	GTAAATTTAAAAA
	MLOC_51353	HORVU.MOREX.r2.1HG0049770	773	785	-	4.59e-06	TCAAATTTAAAAA
	MLOC_51353	HORVU.MOREX.r2.1HG0050600	320	332	+	4.67e-06	GCAAATTTTAATC
	MLOC_51353	HORVU.MOREX.r2.1HG0050610	471	483	+	2.47e-06	GAAAATTTTAAAT
	MLOC_51353	HORVU.MOREX.r2.1HG0050610	519	531	-	9.39e-07	TAAAATTTTAAAA
	MLOC_51353	HORVU.MOREX.r2.1HG0050610	751	763	-	2.97e-06	TAAAATTTTAATA
	MLOC_51353	HORVU.MOREX.r2.1HG0050610	754	766	+	2.59e-06	TAAAATTTTAAAG
	MLOC_51353	HORVU.MOREX.r2.1HG0051660	1167	1179	+	3.97e-07	CAAAATTTTAAAC
	MLOC_51353	HORVU.MOREX.r2.1HG0053190	1201	1213	-	3.54e-06	GAAAATTTAAAAA
	MLOC_51353	HORVU.MOREX.r2.1HG0053190	344	356	-	7.62e-06	TTAAATTTTAATC
	MLOC_51353	HORVU.MOREX.r2.1HG0054830	750	762	-	4.29e-06	TTAAATTTTAAAT
	MLOC_51353	HORVU.MOREX.r2.1HG0054910	560	572	-	7.21e-06	ACAAATTTGAAAA
	MLOC_51353	HORVU.MOREX.r2.1HG0055260	973	985	-	1.75e-06	GAAAATTTTAAAG
	MLOC_51353	HORVU.MOREX.r2.1HG0056300	1048	1060	+	6.72e-06	ACAAATTTTGAAA
	MLOC_51353	HORVU.MOREX.r2.1HG0056350	163	175	+	7.33e-06	GAAAATTTAAAAC
	MLOC_51353	HORVU.MOREX.r2.1HG0056670	797	809	+	6.21e-06	GAAAATTTTAATT
	MLOC_51353	HORVU.MOREX.r2.1HG0057540	267	279	-	1.12e-06	CTAAATTTTAAAT
	MLOC_51353	HORVU.MOREX.r2.1HG0059820	287	299	-	5.32e-06	CAAAATTTTGAAA
	MLOC_51353	HORVU.MOREX.r2.1HG0059820	290	302	+	9.59e-06	CAAAATTTTGAAC
	MLOC_51353	HORVU.MOREX.r2.1HG0060090	924	936	-	1.9e-06	AAAAATTTAAAAA
	MLOC_51353	HORVU.MOREX.r2.1HG0060210	435	447	+	7.75e-06	AAAAATTTCAAAA
	MLOC_51353	HORVU.MOREX.r2.1HG0060210	625	637	-	9.14e-06	ATAAATTTCAAAA
	MLOC_51353	HORVU.MOREX.r2.1HG0060770	204	216	-	1.03e-06	ACAAATTTTAATA
	MLOC_51353	HORVU.MOREX.r2.1HG0060940	1145	1157	-	4.29e-06	TTAAATTTTAAAT
	MLOC_51353	HORVU.MOREX.r2.1HG0061420	993	1005	-	1.82e-06	ACAAATTTAAAAA
	MLOC_51353	HORVU.MOREX.r2.1HG0062440	52	64	-	2.47e-06	GAAAATTTTAAAT
	MLOC_51353	HORVU.MOREX.r2.1HG0062820	1116	1128	+	8.93e-06	TCAAATTTAAAAG
	MLOC_51353	HORVU.MOREX.r2.1HG0062830	724	736	-	2.59e-06	TAAAATTTTAAAG
	MLOC_51353	HORVU.MOREX.r2.1HG0062830	727	739	+	2.97e-06	TAAAATTTTAATA
	MLOC_51353	HORVU.MOREX.r2.1HG0062830	999	1011	+	5.81e-06	ATAAATTTAAAAG
	MLOC_51353	HORVU.MOREX.r2.1HG0063560	1133	1145	-	9.32e-06	ACAAATTTAAATC
	MLOC_51353	HORVU.MOREX.r2.1HG0063760	303	315	+	9.14e-06	ATAAATTTCAAAA
	MLOC_51353	HORVU.MOREX.r2.1HG0065260	784	796	+	4.29e-06	TTAAATTTTAAAT
	MLOC_51353	HORVU.MOREX.r2.1HG0066150	189	201	+	6.72e-06	ACAAATTTTGAAA
	MLOC_51353	HORVU.MOREX.r2.1HG0066150	503	515	-	5.65e-06	CGAAATTTGAAAA
	MLOC_51353	HORVU.MOREX.r2.1HG0067700	308	320	+	1.47e-06	CCAAATTTTAAGA
	MLOC_51353	HORVU.MOREX.r2.1HG0068540	25	37	+	3.03e-06	ATAAATTTTAAGA
	MLOC_51353	HORVU.MOREX.r2.1HG0068540	65	77	-	9.97e-07	CTAAATTTTAATA
	MLOC_51353	HORVU.MOREX.r2.1HG0068690	1219	1231	+	7.75e-06	CAAAATTTAAATG
	MLOC_51353	HORVU.MOREX.r2.1HG0068820	764	776	+	1.98e-06	GGAAATTTTAATA
	MLOC_51353	HORVU.MOREX.r2.1HG0069320	690	702	-	5.32e-06	CAAAATTTTGAAA
	MLOC_51353	HORVU.MOREX.r2.1HG0069640	549	561	+	2.37e-06	TGAAATTTTAAAG
	MLOC_51353	HORVU.MOREX.r2.1HG0070040	687	699	+	6.95e-06	TTAAATTTTAAGA
	MLOC_51353	HORVU.MOREX.r2.1HG0070100	505	517	-	5.15e-06	AAAAATTTAAATA
	MLOC_51353	HORVU.MOREX.r2.1HG0070100	593	605	+	1.9e-06	AAAAATTTAAAAA
	MLOC_51353	HORVU.MOREX.r2.1HG0070100	876	888	-	4.67e-06	TAAAATTTAAAAA
	MLOC_51353	HORVU.MOREX.r2.1HG0071060	285	297	+	7.96e-08	CAAAATTTTAAAA
	MLOC_51353	HORVU.MOREX.r2.1HG0071210	956	968	+	1.35e-06	CAAAATTTAAAAA
	MLOC_51353	HORVU.MOREX.r2.1HG0071380	1172	1184	+	4.51e-07	GAAAATTTTAAAA
	MLOC_51353	HORVU.MOREX.r2.1HG0072040	205	217	-	5.02e-07	CCAAATTTTAATA
	MLOC_51353	HORVU.MOREX.r2.1HG0072120	949	961	-	8.78e-07	GTAAATTTTAAAA
	MLOC_51353	HORVU.MOREX.r2.1HG0073100	998	1010	+	2.91e-06	TGAAATTTTAATA
	MLOC_51353	HORVU.MOREX.r2.1HG0073230	46	58	+	4.51e-07	GAAAATTTTAAAA
	MLOC_51353	HORVU.MOREX.r2.1HG0074360	54	66	-	7.06e-06	CAAAATTTTACAA
	MLOC_51353	HORVU.MOREX.r2.1HG0074360	700	712	+	7.33e-06	GAAAATTTAAAAC
	MLOC_51353	HORVU.MOREX.r2.1HG0074660	773	785	-	2.8e-06	ACAAATTTTAATC
	MLOC_51353	HORVU.MOREX.r2.1HG0074680	730	742	-	5.52e-06	GTAAATTTTAAGA
	MLOC_51353	HORVU.MOREX.r2.1HG0075060	675	687	-	2.59e-06	TAAAATTTTAAAC
	MLOC_51353	HORVU.MOREX.r2.1HG0075450	78	90	-	4.59e-06	TCAAATTTAAAAA
	MLOC_51353	HORVU.MOREX.r2.1HG0075630	198	210	-	5.73e-06	CCAAATTTGAAAA
	MLOC_51353	HORVU.MOREX.r2.1HG0075880	237	249	-	3.54e-06	ATAAATTTTAATC
	MLOC_51353	HORVU.MOREX.r2.1HG0075930	252	264	+	4.29e-06	CCAAATTTAAAAT
	MLOC_51353	HORVU.MOREX.r2.1HG0075930	256	268	-	1.12e-06	CTAAATTTTAAAT
	MLOC_51353	HORVU.MOREX.r2.1HG0076840	1312	1324	-	5.57e-06	TCAAATTTTAAGA
	MLOC_51353	HORVU.MOREX.r2.1HG0076940	725	737	-	4.23e-06	AGAAATTTAAAAC
	MLOC_51353	HORVU.MOREX.r2.1HG0077400	1111	1123	+	4.23e-06	CTAAATTTAAAAC
	MLOC_51353	HORVU.MOREX.r2.2HG0079240	454	466	-	8e-06	ATAAATTTTAAGT
	MLOC_51353	HORVU.MOREX.r2.2HG0079590	14	26	-	3.97e-07	CAAAATTTTAAAC
	MLOC_51353	HORVU.MOREX.r2.2HG0079890	835	847	-	5.96e-06	TTAAATTTAAAAA
	MLOC_51353	HORVU.MOREX.r2.2HG0079990	883	895	-	9.07e-07	TCAAATTTTAAAA
	MLOC_51353	HORVU.MOREX.r2.2HG0081540	380	392	+	3.03e-06	ATAAATTTTAACA
	MLOC_51353	HORVU.MOREX.r2.2HG0082480	913	925	+	6.58e-07	AGAAATTTTAAAC
	MLOC_51353	HORVU.MOREX.r2.2HG0082620	178	190	+	8.72e-06	ATAAATTTGAAAA
	MLOC_51353	HORVU.MOREX.r2.2HG0082620	294	306	+	3.34e-06	GGAAATTTAAAAA
	MLOC_51353	HORVU.MOREX.r2.2HG0082960	41	53	+	9.07e-07	TCAAATTTTAAAA
	MLOC_51353	HORVU.MOREX.r2.2HG0083480	625	637	+	3.97e-07	GGAAATTTTAAAA
	MLOC_51353	HORVU.MOREX.r2.2HG0083480	881	893	+	1.17e-06	ATAAATTTTAAAG
	MLOC_51353	HORVU.MOREX.r2.2HG0084180	1048	1060	-	4.48e-06	TGAAATTTAAAAA
	MLOC_51353	HORVU.MOREX.r2.2HG0086050	1046	1058	+	6.95e-06	CCAAATTTTACAA
	MLOC_51353	HORVU.MOREX.r2.2HG0086540	1014	1026	+	1.6e-06	ATAAATTTTAAAT
	MLOC_51353	HORVU.MOREX.r2.2HG0086540	1018	1030	-	7.21e-06	ATAAATTTAAAAT
	MLOC_51353	HORVU.MOREX.r2.2HG0087460	1031	1043	-	6.81e-06	AAAAATTTTGAAA
	MLOC_51353	HORVU.MOREX.r2.2HG0087670	262	274	-	2.97e-06	TAAAATTTTAATA
	MLOC_51353	HORVU.MOREX.r2.2HG0087670	265	277	+	2.59e-06	TAAAATTTTAAAG
	MLOC_51353	HORVU.MOREX.r2.2HG0087760	14	26	-	5.65e-06	CGAAATTTGAAAA
	MLOC_51353	HORVU.MOREX.r2.2HG0087760	25	37	+	2.54e-08	CGAAATTTTAAAA
	MLOC_51353	HORVU.MOREX.r2.2HG0087760	840	852	+	8.78e-07	TGAAATTTTAAAA
	MLOC_51353	HORVU.MOREX.r2.2HG0088830	10	22	+	4.48e-06	TGAAATTTAAAAA
	MLOC_51353	HORVU.MOREX.r2.2HG0089930	52	64	-	1.32e-06	TTAAATTTTAAAA
	MLOC_51353	HORVU.MOREX.r2.2HG0091040	285	297	-	7.75e-06	AAAAATTTCAAAA
	MLOC_51353	HORVU.MOREX.r2.2HG0091250	1020	1032	-	8.67e-06	AAAAATTTAAACA
	MLOC_51353	HORVU.MOREX.r2.2HG0091430	193	205	-	2.91e-06	AAAAATTTTAATC
	MLOC_51353	HORVU.MOREX.r2.2HG0093840	423	435	+	5.81e-06	CAAAATTTGAAAA
	MLOC_51353	HORVU.MOREX.r2.2HG0093850	1259	1271	+	4.78e-06	AGAAATTTAAATA
	MLOC_51353	HORVU.MOREX.r2.2HG0093950	584	596	-	6.95e-06	CCAAATTTAAACA
	MLOC_51353	HORVU.MOREX.r2.2HG0094010	1129	1141	-	4.23e-06	AGAAATTTAAAAC
	MLOC_51353	HORVU.MOREX.r2.2HG0094920	211	223	-	3.34e-06	CAAAATTTAAAAC
	MLOC_51353	HORVU.MOREX.r2.2HG0095580	1200	1212	+	2.59e-06	TAAAATTTTAAAG
	MLOC_51353	HORVU.MOREX.r2.2HG0096390	911	923	+	1.32e-06	TTAAATTTTAAAA
	MLOC_51353	HORVU.MOREX.r2.2HG0096650	526	538	-	1.75e-06	AGAAATTTAAAAA
	MLOC_51353	HORVU.MOREX.r2.2HG0097950	207	219	+	4.37e-06	ACAAATTTAAAAG
	MLOC_51353	HORVU.MOREX.r2.2HG0099570	721	733	+	8.72e-06	ATAAATTTGAAAA
	MLOC_51353	HORVU.MOREX.r2.2HG0100940	407	419	-	8.72e-06	ATAAATTTGAAAA
	MLOC_51353	HORVU.MOREX.r2.2HG0101160	17	29	-	4.48e-06	AAAAATTTAAAAG
	MLOC_51353	HORVU.MOREX.r2.2HG0101740	1116	1128	+	3.97e-07	CAAAATTTTAAAG
	MLOC_51353	HORVU.MOREX.r2.2HG0103780	1182	1194	+	2.59e-06	TAAAATTTTAAAC
	MLOC_51353	HORVU.MOREX.r2.2HG0104720	57	69	-	9.97e-07	AGAAATTTTAATA
	MLOC_51353	HORVU.MOREX.r2.2HG0106020	1111	1123	-	6.08e-06	GTAAATTTTAATG
	MLOC_51353	HORVU.MOREX.r2.2HG0107870	494	506	+	6.72e-06	ACAAATTTTGAAA
	MLOC_51353	HORVU.MOREX.r2.2HG0107870	603	615	+	8e-06	ATAAATTTTGAAA
	MLOC_51353	HORVU.MOREX.r2.2HG0107870	809	821	+	8e-06	ATAAATTTTGAAA
	MLOC_51353	HORVU.MOREX.r2.2HG0107870	827	839	+	5.84e-06	ACAAATTTAAAAT
	MLOC_51353	HORVU.MOREX.r2.2HG0107870	902	914	+	6.72e-06	ACAAATTTTGAAA
	MLOC_51353	HORVU.MOREX.r2.2HG0107870	958	970	+	6.72e-06	ACAAATTTTGAAA
	MLOC_51353	HORVU.MOREX.r2.2HG0108270	1174	1186	+	5.81e-06	ATAAATTTAAAAG
	MLOC_51353	HORVU.MOREX.r2.2HG0108270	1214	1226	+	9.39e-07	TAAAATTTTAAAA
	MLOC_51353	HORVU.MOREX.r2.2HG0108270	222	234	-	8.67e-06	AAAAATTTAAAGA
	MLOC_51353	HORVU.MOREX.r2.2HG0108270	477	489	+	9.39e-07	TAAAATTTTAAAA
	MLOC_51353	HORVU.MOREX.r2.2HG0108270	524	536	-	2.47e-06	GAAAATTTTAAAT
	MLOC_51353	HORVU.MOREX.r2.2HG0109010	993	1005	+	2.59e-06	ATAAATTTAAAAA
	MLOC_51353	HORVU.MOREX.r2.2HG0109140	637	649	+	4.37e-06	ACAAATTTAAAAC
	MLOC_51353	HORVU.MOREX.r2.2HG0109810	1195	1207	-	9.14e-06	ATAAATTTCAAAA
	MLOC_51353	HORVU.MOREX.r2.2HG0111730	784	796	-	6.45e-06	CTAAATTTTAAGT
	MLOC_51353	HORVU.MOREX.r2.2HG0113660	159	171	+	9.07e-07	TCAAATTTTAAAA
	MLOC_51353	HORVU.MOREX.r2.2HG0113660	199	211	+	5.96e-06	TTAAATTTAAAAA
	MLOC_51353	HORVU.MOREX.r2.2HG0114490	1437	1449	+	2.31e-07	ATAAATTTTAAAA
	MLOC_51353	HORVU.MOREX.r2.2HG0115540	491	503	+	2.69e-06	AGAAATTTTAATC
	MLOC_51353	HORVU.MOREX.r2.2HG0117650	1316	1328	+	3.54e-06	GAAAATTTAAAAA
	MLOC_51353	HORVU.MOREX.r2.2HG0125130	1098	1110	+	1.9e-06	AAAAATTTAAAAA
	MLOC_51353	HORVU.MOREX.r2.2HG0125130	127	139	-	9.39e-07	TAAAATTTTAAAA
	MLOC_51353	HORVU.MOREX.r2.2HG0125130	130	142	+	5.65e-06	TAAAATTTTAAGA
	MLOC_51353	HORVU.MOREX.r2.2HG0126330	998	1010	+	6.3e-06	TAAAATTTTAATG
	MLOC_51353	HORVU.MOREX.r2.2HG0126360	589	601	+	3.24e-06	TTAAATTTTAAAG
	MLOC_51353	HORVU.MOREX.r2.2HG0126360	602	614	-	7.21e-06	ACAAATTTGAAAA
	MLOC_51353	HORVU.MOREX.r2.2HG0126940	528	540	+	3.97e-07	GGAAATTTTAAAA
	MLOC_51353	HORVU.MOREX.r2.2HG0130820	1026	1038	+	7.62e-06	ACAAATTTCAAAA
	MLOC_51353	HORVU.MOREX.r2.2HG0130820	91	103	+	7.62e-06	ACAAATTTCAAAA
	MLOC_51353	HORVU.MOREX.r2.2HG0130910	1031	1043	+	7.28e-06	AAAAATTTGAAAA
	MLOC_51353	HORVU.MOREX.r2.2HG0130910	875	887	+	9.8e-06	TCAAATTTAAATA
	MLOC_51353	HORVU.MOREX.r2.2HG0131580	245	257	+	1.32e-06	TTAAATTTTAAAA
	MLOC_51353	HORVU.MOREX.r2.2HG0131580	265	277	+	6.13e-06	CAAAATTTCAAAA
	MLOC_51353	HORVU.MOREX.r2.2HG0131580	380	392	+	5.73e-06	CCAAATTTGAAAA
	MLOC_51353	HORVU.MOREX.r2.2HG0131790	823	835	-	6.95e-06	CCAAATTTTAGAA
	MLOC_51353	HORVU.MOREX.r2.2HG0133120	377	389	-	3.37e-06	TAAAATTTTAAAT
	MLOC_51353	HORVU.MOREX.r2.2HG0133120	380	392	+	7.78e-06	TAAAATTTTAATT
	MLOC_51353	HORVU.MOREX.r2.2HG0133330	476	488	+	4.1e-06	GAAAATTTTAAGA
	MLOC_51353	HORVU.MOREX.r2.2HG0134010	588	600	-	8e-06	ATAAATTTTAAGT
	MLOC_51353	HORVU.MOREX.r2.2HG0134080	518	530	-	8.53e-06	ACAAATTTAAAGA
	MLOC_51353	HORVU.MOREX.r2.2HG0136020	70	82	-	4.01e-06	GGAAATTTTAAGA
	MLOC_51353	HORVU.MOREX.r2.2HG0136730	1124	1136	-	7.28e-06	AAAAATTTGAAAA
	MLOC_51353	HORVU.MOREX.r2.2HG0137860	164	176	-	4.05e-06	GCAAATTTTAAGA
	MLOC_51353	HORVU.MOREX.r2.2HG0138840	1077	1089	-	2.59e-06	ATAAATTTAAAAA
	MLOC_51353	HORVU.MOREX.r2.2HG0139100	736	748	+	9.01e-06	TAAAATTTAAAAC
	MLOC_51353	HORVU.MOREX.r2.2HG0139130	1180	1192	-	1.75e-06	AGAAATTTAAAAA
	MLOC_51353	HORVU.MOREX.r2.2HG0140830	150	162	+	2.69e-06	AGAAATTTTAATG
	MLOC_51353	HORVU.MOREX.r2.2HG0141110	350	362	+	8e-06	ATAAATTTTGAAA
	MLOC_51353	HORVU.MOREX.r2.2HG0141110	707	719	+	7.96e-08	CAAAATTTTAAAA
	MLOC_51353	HORVU.MOREX.r2.2HG0141110	712	724	-	1.98e-07	AAAAATTTTAAAA
	MLOC_51353	HORVU.MOREX.r2.2HG0141110	807	819	+	7.28e-06	AAAAATTTGAAAA
	MLOC_51353	HORVU.MOREX.r2.2HG0142880	568	580	-	9.9e-06	TAAAATTTAAATA
	MLOC_51353	HORVU.MOREX.r2.2HG0142880	571	583	+	7.62e-06	TTAAATTTTAATG
	MLOC_51353	HORVU.MOREX.r2.2HG0142970	1261	1273	+	1.75e-06	AGAAATTTAAAAA
	MLOC_51353	HORVU.MOREX.r2.2HG0143470	412	424	+	2.94e-06	TCAAATTTTAATA
	MLOC_51353	HORVU.MOREX.r2.2HG0144090	968	980	-	7.62e-06	ACAAATTTCAAAA
	MLOC_51353	HORVU.MOREX.r2.2HG0144150	1053	1065	-	3.37e-06	TAAAATTTTAAAT
	MLOC_51353	HORVU.MOREX.r2.2HG0144150	1056	1068	+	9.39e-07	TAAAATTTTAAAA
	MLOC_51353	HORVU.MOREX.r2.2HG0145050	116	128	+	1.52e-06	CAAAATTTTAACA
	MLOC_51353	HORVU.MOREX.r2.2HG0145140	145	157	+	1.82e-06	ACAAATTTAAAAA
	MLOC_51353	HORVU.MOREX.r2.2HG0145140	203	215	+	8.78e-07	TGAAATTTTAAAA
	MLOC_51353	HORVU.MOREX.r2.2HG0145690	454	466	-	3.03e-06	ATAAATTTTAACA
	MLOC_51353	HORVU.MOREX.r2.2HG0147310	876	888	+	8.78e-07	TGAAATTTTAAAA
	MLOC_51353	HORVU.MOREX.r2.2HG0147730	861	873	+	2.59e-06	CGAAATTTTAATT
	MLOC_51353	HORVU.MOREX.r2.2HG0149150	999	1011	-	9.39e-07	TAAAATTTTAAAA
	MLOC_51353	HORVU.MOREX.r2.2HG0149680	625	637	+	4.37e-06	CAAAATTTAAAAT
	MLOC_51353	HORVU.MOREX.r2.2HG0150390	418	430	-	4.37e-06	ACAAATTTAAAAG
	MLOC_51353	HORVU.MOREX.r2.2HG0150390	457	469	-	4.23e-06	CTAAATTTAAAAG
	MLOC_51353	HORVU.MOREX.r2.2HG0150930	784	796	-	6.72e-06	ACAAATTTTGAAA
	MLOC_51353	HORVU.MOREX.r2.2HG0150970	623	635	+	7.75e-06	TCAAATTTTAATT
	MLOC_51353	HORVU.MOREX.r2.2HG0151900	235	247	+	1.12e-06	CTAAATTTTAAAT
	MLOC_51353	HORVU.MOREX.r2.2HG0151900	929	941	+	5.15e-06	CCAAATTTTAAGT
	MLOC_51353	HORVU.MOREX.r2.2HG0152040	981	993	-	6.08e-06	GTAAATTTTAATC
	MLOC_51353	HORVU.MOREX.r2.2HG0152490	165	177	-	4.78e-06	CTAAATTTAAATA
	MLOC_51353	HORVU.MOREX.r2.2HG0152860	618	630	+	5.52e-06	TGAAATTTTAACA
	MLOC_51353	HORVU.MOREX.r2.2HG0155310	224	236	+	1.03e-06	ACAAATTTTAATA
	MLOC_51353	HORVU.MOREX.r2.2HG0155310	291	303	+	5.81e-06	CAAAATTTGAAAA
	MLOC_51353	HORVU.MOREX.r2.2HG0155840	841	853	+	5.52e-06	GTAAATTTTAAGA
	MLOC_51353	HORVU.MOREX.r2.2HG0156990	1103	1115	+	7.33e-06	GAAAATTTAAAAG
	MLOC_51353	HORVU.MOREX.r2.2HG0158030	372	384	+	6.08e-06	TGAAATTTTAATG
	MLOC_51353	HORVU.MOREX.r2.2HG0158490	235	247	+	8.67e-06	AAAAATTTAAAGA
	MLOC_51353	HORVU.MOREX.r2.2HG0158500	970	982	+	8.67e-06	AAAAATTTAAAGA
	MLOC_51353	HORVU.MOREX.r2.2HG0159470	358	370	-	7.78e-06	TAAAATTTTAATT
	MLOC_51353	HORVU.MOREX.r2.2HG0159750	130	142	-	6.72e-06	CGAAATTTTAGAA
	MLOC_51353	HORVU.MOREX.r2.2HG0159940	75	87	+	2.13e-06	CTAAATTTTAACA
	MLOC_51353	HORVU.MOREX.r2.2HG0160100	189	201	-	8e-06	GAAAATTTAAATA
	MLOC_51353	HORVU.MOREX.r2.2HG0160100	312	324	-	3.13e-06	TGAAATTTTAAAT
	MLOC_51353	HORVU.MOREX.r2.2HG0160100	538	550	-	2.47e-06	TCAAATTTTAAAC
	MLOC_51353	HORVU.MOREX.r2.2HG0160380	546	558	-	5.73e-06	AGAAATTTAAAAT
	MLOC_51353	HORVU.MOREX.r2.2HG0160590	17	29	+	6.58e-07	AGAAATTTTAAAG
	MLOC_51353	HORVU.MOREX.r2.2HG0160690	432	444	-	5.15e-06	CCAAATTTTGAAA
	MLOC_51353	HORVU.MOREX.r2.2HG0160910	444	456	-	7.28e-06	AAAAATTTGAAAA
	MLOC_51353	HORVU.MOREX.r2.2HG0161090	191	203	+	2.18e-06	ACAAATTTTAAGA
	MLOC_51353	HORVU.MOREX.r2.2HG0161090	54	66	+	5.32e-06	CAAAATTTTAACT
	MLOC_51353	HORVU.MOREX.r2.2HG0161090	605	617	-	5.84e-06	ACAAATTTAAAAT
	MLOC_51353	HORVU.MOREX.r2.2HG0161230	195	207	+	9.59e-06	GGAAATTTTGAAA
	MLOC_51353	HORVU.MOREX.r2.2HG0161300	665	677	+	1.82e-06	ACAAATTTAAAAA
	MLOC_51353	HORVU.MOREX.r2.2HG0161940	906	918	-	1.9e-06	AAAAATTTAAAAA
	MLOC_51353	HORVU.MOREX.r2.2HG0163520	727	739	+	8.67e-06	AAAAATTTAAACA
	MLOC_51353	HORVU.MOREX.r2.2HG0164830	625	637	-	4.67e-06	TAAAATTTAAAAA
	MLOC_51353	HORVU.MOREX.r2.2HG0165080	592	604	-	7.49e-06	TGAAATTTTAATT
	MLOC_51353	HORVU.MOREX.r2.2HG0165080	800	812	-	7.96e-08	CAAAATTTTAAAA
	MLOC_51353	HORVU.MOREX.r2.2HG0165330	160	172	-	8.4e-06	AGAAATTTAAAGA
	MLOC_51353	HORVU.MOREX.r2.2HG0165830	206	218	-	8e-06	ATAAATTTTGAAA
	MLOC_51353	HORVU.MOREX.r2.2HG0166800	138	150	+	1.9e-06	CCAAATTTTAATG
	MLOC_51353	HORVU.MOREX.r2.2HG0167210	40	52	-	5.32e-06	CAAAATTTTGAAA
	MLOC_51353	HORVU.MOREX.r2.2HG0167340	197	209	+	7.11e-06	AGAAATTTGAAAA
	MLOC_51353	HORVU.MOREX.r2.2HG0167340	51	63	+	2.31e-07	ATAAATTTTAAAA
	MLOC_51353	HORVU.MOREX.r2.2HG0167700	863	875	-	3.21e-07	CCAAATTTTAAAC
	MLOC_51353	HORVU.MOREX.r2.2HG0167910	278	290	+	9.8e-06	TCAAATTTAAATA
	MLOC_51353	HORVU.MOREX.r2.2HG0169370	1292	1304	+	6.81e-06	AAAAATTTTGAAA
	MLOC_51353	HORVU.MOREX.r2.2HG0169640	55	67	-	8.53e-06	ACAAATTTTAGAA
	MLOC_51353	HORVU.MOREX.r2.2HG0169640	691	703	-	6.08e-06	CCAAATTTCAAAA
	MLOC_51353	HORVU.MOREX.r2.2HG0171260	1309	1321	-	8.83e-06	GTAAATTTAAAAC
	MLOC_51353	HORVU.MOREX.r2.2HG0172870	1240	1252	+	3.54e-06	GAAAATTTAAAAA
	MLOC_51353	HORVU.MOREX.r2.2HG0172870	993	1005	-	2.59e-06	TAAAATTTTAAAC
	MLOC_51353	HORVU.MOREX.r2.2HG0173140	616	628	+	4.51e-07	GAAAATTTTAAAA
	MLOC_51353	HORVU.MOREX.r2.2HG0173340	1108	1120	+	2.69e-06	AGAAATTTTAATC
	MLOC_51353	HORVU.MOREX.r2.2HG0173340	1176	1188	+	1.12e-06	AGAAATTTTAAAT
	MLOC_51353	HORVU.MOREX.r2.2HG0173340	751	763	-	1.17e-06	ATAAATTTTAAAG
	MLOC_51353	HORVU.MOREX.r2.2HG0173510	751	763	-	3.46e-06	GCAAATTTAAAAA
	MLOC_51353	HORVU.MOREX.r2.2HG0173700	256	268	+	9.24e-06	TTAAATTTTAATT
	MLOC_51353	HORVU.MOREX.r2.2HG0173700	306	318	+	7.75e-06	TCAAATTTTAATT
	MLOC_51353	HORVU.MOREX.r2.2HG0174020	1088	1100	-	2.59e-06	ATAAATTTAAAAA
	MLOC_51353	HORVU.MOREX.r2.2HG0174020	1100	1112	-	4.51e-07	GAAAATTTTAAAA
	MLOC_51353	HORVU.MOREX.r2.2HG0174370	1120	1132	+	1.9e-06	AAAAATTTAAAAA
	MLOC_51353	HORVU.MOREX.r2.2HG0174370	133	145	-	9.39e-07	TAAAATTTTAAAA
	MLOC_51353	HORVU.MOREX.r2.2HG0174370	87	99	+	8e-06	GAAAATTTAAATA
	MLOC_51353	HORVU.MOREX.r2.2HG0174590	931	943	-	1.64e-06	GCAAATTTTAAAG
	MLOC_51353	HORVU.MOREX.r2.2HG0175040	1035	1047	-	1.12e-06	AGAAATTTTAAAT
	MLOC_51353	HORVU.MOREX.r2.2HG0175460	310	322	+	1.82e-06	ACAAATTTAAAAA
	MLOC_51353	HORVU.MOREX.r2.2HG0175460	684	696	+	1.75e-06	AGAAATTTAAAAA
	MLOC_51353	HORVU.MOREX.r2.2HG0176180	1036	1048	+	3.03e-06	ATAAATTTTAAGA
	MLOC_51353	HORVU.MOREX.r2.2HG0176180	1216	1228	-	2.59e-06	ATAAATTTAAAAA
	MLOC_51353	HORVU.MOREX.r2.2HG0176720	1385	1397	+	4.59e-06	ATAAATTTTAATT
	MLOC_51353	HORVU.MOREX.r2.2HG0176810	451	463	-	2.59e-06	TAAAATTTTAAAG
	MLOC_51353	HORVU.MOREX.r2.2HG0177050	227	239	+	3.34e-06	TCAAATTTTAAAT
	MLOC_51353	HORVU.MOREX.r2.2HG0177110	411	423	-	7.78e-06	TAAAATTTTAATT
	MLOC_51353	HORVU.MOREX.r2.2HG0177540	1321	1333	-	8.4e-06	AGAAATTTAAACA
	MLOC_51353	HORVU.MOREX.r2.2HG0177540	310	322	+	8.4e-06	CTAAATTTTAGAA
	MLOC_51353	HORVU.MOREX.r2.2HG0177540	372	384	+	7.11e-06	CTAAATTTGAAAA
	MLOC_51353	HORVU.MOREX.r2.2HG0177540	617	629	+	5.57e-06	TCAAATTTTAACA
	MLOC_51353	HORVU.MOREX.r2.2HG0177900	1008	1020	+	8.78e-07	TGAAATTTTAAAA
	MLOC_51353	HORVU.MOREX.r2.2HG0177980	1153	1165	+	2.31e-07	ATAAATTTTAAAA
	MLOC_51353	HORVU.MOREX.r2.2HG0178930	612	624	-	2.97e-06	TAAAATTTTAATA
	MLOC_51353	HORVU.MOREX.r2.2HG0178930	615	627	+	2.97e-06	TAAAATTTTAATA
	MLOC_51353	HORVU.MOREX.r2.2HG0179990	359	371	+	3.97e-07	GGAAATTTTAAAA
	MLOC_51353	HORVU.MOREX.r2.2HG0180010	387	399	+	8.72e-06	ATAAATTTGAAAA
	MLOC_51353	HORVU.MOREX.r2.2HG0180010	406	418	+	7.62e-06	ACAAATTTCAAAA
	MLOC_51353	HORVU.MOREX.r2.2HG0180360	330	342	+	7.63e-07	ACAAATTTTAAAG
	MLOC_51353	HORVU.MOREX.r2.3HG0181880	276	288	-	2.91e-06	AAAAATTTTAATC
	MLOC_51353	HORVU.MOREX.r2.3HG0182440	517	529	+	5.9e-06	AAAAATTTAAAAT
	MLOC_51353	HORVU.MOREX.r2.3HG0182560	286	298	-	3.97e-07	CAAAATTTTAAAC
	MLOC_51353	HORVU.MOREX.r2.3HG0182830	552	564	-	9.8e-06	TCAAATTTAAATA
	MLOC_51353	HORVU.MOREX.r2.3HG0182830	83	95	-	8.78e-07	GTAAATTTTAAAA
	MLOC_51353	HORVU.MOREX.r2.3HG0183270	234	246	+	1.75e-06	AGAAATTTAAAAA
	MLOC_51353	HORVU.MOREX.r2.3HG0183890	554	566	+	9.39e-07	TAAAATTTTAAAA
	MLOC_51353	HORVU.MOREX.r2.3HG0183890	77	89	-	9.8e-06	GTAAATTTTAAGG
	MLOC_51353	HORVU.MOREX.r2.3HG0183950	804	816	-	7.75e-06	CAAAATTTAAATG
	MLOC_51353	HORVU.MOREX.r2.3HG0184850	21	33	-	2.59e-06	ATAAATTTAAAAA
	MLOC_51353	HORVU.MOREX.r2.3HG0184850	528	540	+	9.48e-06	AAAAATTTAAATG
	MLOC_51353	HORVU.MOREX.r2.3HG0184850	886	898	-	1.37e-07	AGAAATTTTAAAA
	MLOC_51353	HORVU.MOREX.r2.3HG0186170	520	532	-	3.6e-06	ACAAATTTTAATT
	MLOC_51353	HORVU.MOREX.r2.3HG0186430	342	354	-	5.05e-06	AGAAATTTTAAGC
	MLOC_51353	HORVU.MOREX.r2.3HG0186570	1069	1081	-	4.78e-06	CTAAATTTAAATA
	MLOC_51353	HORVU.MOREX.r2.3HG0188180	1197	1209	-	9.39e-07	TAAAATTTTAAAA
	MLOC_51353	HORVU.MOREX.r2.3HG0189020	307	319	-	7.21e-06	ACAAATTTGAAAA
	MLOC_51353	HORVU.MOREX.r2.3HG0189810	504	516	-	3.46e-06	AGAAATTTTAATT
	MLOC_51353	HORVU.MOREX.r2.3HG0190050	996	1008	-	9.24e-06	CGAAATTTTGAAC
	MLOC_51353	HORVU.MOREX.r2.3HG0191180	399	411	-	8.53e-06	ACAAATTTTAGAA
	MLOC_51353	HORVU.MOREX.r2.3HG0191700	733	745	+	3.34e-06	CAAAATTTAAAAC
	MLOC_51353	HORVU.MOREX.r2.3HG0192320	1374	1386	+	7.62e-06	ACAAATTTCAAAA
	MLOC_51353	HORVU.MOREX.r2.3HG0193350	624	636	-	7.78e-06	TAAAATTTTAATT
	MLOC_51353	HORVU.MOREX.r2.3HG0194070	687	699	+	8.4e-06	GAAAATTTTAACG
	MLOC_51353	HORVU.MOREX.r2.3HG0194610	332	344	+	1.82e-06	ACAAATTTAAAAA
	MLOC_51353	HORVU.MOREX.r2.3HG0194910	651	663	-	2.47e-06	GAAAATTTTAAAT
	MLOC_51353	HORVU.MOREX.r2.3HG0195040	325	337	+	7.28e-06	AAAAATTTGAAAA
	MLOC_51353	HORVU.MOREX.r2.3HG0195040	750	762	+	9.14e-06	AGAAATTTAAATC
	MLOC_51353	HORVU.MOREX.r2.3HG0196530	645	657	+	4.1e-06	GAAAATTTTAAGA
	MLOC_51353	HORVU.MOREX.r2.3HG0196780	979	991	+	8.08e-06	GCAAATTTTAAGG
	MLOC_51353	HORVU.MOREX.r2.3HG0196860	776	788	-	4.01e-06	CAAAATTTTAACC
	MLOC_51353	HORVU.MOREX.r2.3HG0197180	171	183	-	5.02e-07	CCAAATTTTAATA
	MLOC_51353	HORVU.MOREX.r2.3HG0197310	1029	1041	-	3.37e-06	TAAAATTTTAAAT
	MLOC_51353	HORVU.MOREX.r2.3HG0197360	958	970	+	1.06e-06	AAAAATTTTAATA
	MLOC_51353	HORVU.MOREX.r2.3HG0197790	1112	1124	-	2.31e-07	ATAAATTTTAAAA
	MLOC_51353	HORVU.MOREX.r2.3HG0199100	1029	1041	+	6.13e-06	CAAAATTTCAAAA
	MLOC_51353	HORVU.MOREX.r2.3HG0199100	1171	1183	+	8.72e-06	ATAAATTTGAAAA
	MLOC_51353	HORVU.MOREX.r2.3HG0199100	668	680	-	2.72e-06	CCAAATTTTAATT
	MLOC_51353	HORVU.MOREX.r2.3HG0199100	886	898	-	1.82e-06	ACAAATTTAAAAA
	MLOC_51353	HORVU.MOREX.r2.3HG0199100	901	913	+	1.82e-06	ACAAATTTAAAAA
	MLOC_51353	HORVU.MOREX.r2.3HG0199100	995	1007	-	7.62e-06	ACAAATTTCAAAA
	MLOC_51353	HORVU.MOREX.r2.3HG0201910	1481	1493	+	9.59e-06	CAAAATTTTGAAC
	MLOC_51353	HORVU.MOREX.r2.3HG0202510	743	755	+	4.37e-06	ACAAATTTAAAAG
	MLOC_51353	HORVU.MOREX.r2.3HG0202510	917	929	+	1.66e-07	ACAAATTTTAAAA
	MLOC_51353	HORVU.MOREX.r2.3HG0203960	877	889	-	9.9e-06	TAAAATTTAAATA
	MLOC_51353	HORVU.MOREX.r2.3HG0204540	1184	1196	+	4.1e-06	GAAAATTTTAAGA
	MLOC_51353	HORVU.MOREX.r2.3HG0205960	40	52	-	7.21e-06	ATAAATTTAAAAT
	MLOC_51353	HORVU.MOREX.r2.3HG0206690	1091	1103	-	7.63e-07	ACAAATTTTAAAG
	MLOC_51353	HORVU.MOREX.r2.3HG0206810	473	485	+	1.23e-06	CGAAATTTAAAAA
	MLOC_51353	HORVU.MOREX.r2.3HG0206810	531	543	+	4.48e-06	TGAAATTTAAAAA
	MLOC_51353	HORVU.MOREX.r2.3HG0207170	213	225	-	2.69e-06	AGAAATTTTAATG
	MLOC_51353	HORVU.MOREX.r2.3HG0208580	1197	1209	+	2.37e-06	GTAAATTTTAAAC
	MLOC_51353	HORVU.MOREX.r2.3HG0208580	42	54	+	9.59e-06	CAAAATTTTGAAG
	MLOC_51353	HORVU.MOREX.r2.3HG0210940	1180	1192	+	5.81e-06	ATAAATTTAAAAG
	MLOC_51353	HORVU.MOREX.r2.3HG0210940	228	240	-	8.67e-06	AAAAATTTAAAGA
	MLOC_51353	HORVU.MOREX.r2.3HG0210940	482	494	+	9.39e-07	TAAAATTTTAAAA
	MLOC_51353	HORVU.MOREX.r2.3HG0211650	45	57	-	9.8e-06	GTAAATTTTAAGG
	MLOC_51353	HORVU.MOREX.r2.3HG0221490	71	83	+	5.65e-06	TAAAATTTTAACA
	MLOC_51353	HORVU.MOREX.r2.3HG0222450	377	389	-	6.58e-07	CTAAATTTTAAAC
	MLOC_51353	HORVU.MOREX.r2.3HG0222920	993	1005	-	3.77e-06	TTAAATTTTAATA
	MLOC_51353	HORVU.MOREX.r2.3HG0223560	107	119	-	8.72e-06	ATAAATTTGAAAA
	MLOC_51353	HORVU.MOREX.r2.3HG0224140	133	145	+	5.96e-06	TTAAATTTAAAAA
	MLOC_51353	HORVU.MOREX.r2.3HG0228760	529	541	+	5.73e-06	CCAAATTTGAAAA
	MLOC_51353	HORVU.MOREX.r2.3HG0229100	999	1011	+	7.21e-06	ATAAATTTAAAAT
	MLOC_51353	HORVU.MOREX.r2.3HG0229300	352	364	+	6.95e-06	CCAAATTTAAAGA
	MLOC_51353	HORVU.MOREX.r2.3HG0229300	894	906	+	4.29e-06	CCAAATTTAAAAT
	MLOC_51353	HORVU.MOREX.r2.3HG0229750	1246	1258	-	1.42e-06	CGAAATTTTAACA
	MLOC_51353	HORVU.MOREX.r2.3HG0230510	1013	1025	-	4.48e-06	TGAAATTTAAAAA
	MLOC_51353	HORVU.MOREX.r2.3HG0230550	504	516	+	3.24e-06	CCAAATTTAAAAC
	MLOC_51353	HORVU.MOREX.r2.3HG0230780	385	397	-	1.35e-06	CAAAATTTAAAAA
	MLOC_51353	HORVU.MOREX.r2.3HG0230950	563	575	-	7.28e-06	AAAAATTTGAAAA
	MLOC_51353	HORVU.MOREX.r2.3HG0232400	406	418	+	7.75e-06	AAAAATTTCAAAA
	MLOC_51353	HORVU.MOREX.r2.3HG0232930	1330	1342	+	5.52e-06	GTAAATTTTAACA
	MLOC_51353	HORVU.MOREX.r2.3HG0233950	615	627	+	4.78e-06	GAAAATTTTAATC
	MLOC_51353	HORVU.MOREX.r2.3HG0233970	862	874	-	2.94e-06	TCAAATTTTAATA
	MLOC_51353	HORVU.MOREX.r2.3HG0234390	903	915	+	1.47e-06	CCAAATTTTAAGA
	MLOC_51353	HORVU.MOREX.r2.3HG0235210	73	85	-	1.9e-06	CCAAATTTTAATC
	MLOC_51353	HORVU.MOREX.r2.3HG0237590	1202	1214	-	5.9e-06	AAAAATTTAAAAT
	MLOC_51353	HORVU.MOREX.r2.3HG0237710	123	135	+	5.81e-06	CAAAATTTGAAAA
	MLOC_51353	HORVU.MOREX.r2.3HG0239130	1024	1036	-	1.37e-07	CTAAATTTTAAAA
	MLOC_51353	HORVU.MOREX.r2.3HG0239760	333	345	-	8.4e-06	AGAAATTTTAGAA
	MLOC_51353	HORVU.MOREX.r2.3HG0241420	106	118	-	5.9e-06	AAAAATTTAAAAT
	MLOC_51353	HORVU.MOREX.r2.3HG0241690	1087	1099	-	1.32e-06	TTAAATTTTAAAA
	MLOC_51353	HORVU.MOREX.r2.3HG0241690	891	903	-	9.01e-06	TAAAATTTAAAAC
	MLOC_51353	HORVU.MOREX.r2.3HG0244510	873	885	-	3.24e-06	TTAAATTTTAAAG
	MLOC_51353	HORVU.MOREX.r2.3HG0244510	892	904	+	2.31e-07	ATAAATTTTAAAA
	MLOC_51353	HORVU.MOREX.r2.3HG0246910	1072	1084	-	1.32e-06	TTAAATTTTAAAA
	MLOC_51353	HORVU.MOREX.r2.3HG0246910	1254	1266	-	4.48e-06	GTAAATTTAAAAA
	MLOC_51353	HORVU.MOREX.r2.3HG0249240	1170	1182	+	3.34e-06	TCAAATTTTAAAT
	MLOC_51353	HORVU.MOREX.r2.3HG0249240	1280	1292	-	8.4e-06	AGAAATTTTACAA
	MLOC_51353	HORVU.MOREX.r2.3HG0249240	940	952	+	8.78e-07	TGAAATTTTAAAA
	MLOC_51353	HORVU.MOREX.r2.3HG0249400	1302	1314	-	5.9e-06	CGAAATTTCAAAA
	MLOC_51353	HORVU.MOREX.r2.3HG0250720	455	467	-	4.51e-07	GAAAATTTTAAAA
	MLOC_51353	HORVU.MOREX.r2.3HG0252030	577	589	-	1.32e-06	TTAAATTTTAAAA
	MLOC_51353	HORVU.MOREX.r2.3HG0252210	853	865	+	7.63e-07	ACAAATTTTAAAG
	MLOC_51353	HORVU.MOREX.r2.3HG0252690	938	950	-	9.59e-06	GGAAATTTTGAAA
	MLOC_51353	HORVU.MOREX.r2.3HG0252930	773	785	+	7.28e-06	AAAAATTTGAAAA
	MLOC_51353	HORVU.MOREX.r2.3HG0253810	26	38	+	3.34e-06	CAAAATTTAAAAC
	MLOC_51353	HORVU.MOREX.r2.3HG0253820	435	447	+	1.75e-06	GAAAATTTTAAAG
	MLOC_51353	HORVU.MOREX.r2.3HG0253820	847	859	+	9.59e-06	CAAAATTTTGAAC
	MLOC_51353	HORVU.MOREX.r2.3HG0254060	412	424	-	1.8e-06	CGAAATTTTAATG
	MLOC_51353	HORVU.MOREX.r2.3HG0258510	129	141	-	1.9e-06	AAAAATTTAAAAA
	MLOC_51353	HORVU.MOREX.r2.3HG0258920	835	847	-	4.37e-06	ACAAATTTAAAAC
	MLOC_51353	HORVU.MOREX.r2.3HG0261110	652	664	-	3.87e-06	CCAAATTTTAAGC
	MLOC_51353	HORVU.MOREX.r2.3HG0268090	1138	1150	-	4.48e-06	TGAAATTTAAAAA
	MLOC_51353	HORVU.MOREX.r2.3HG0271780	1089	1101	-	6.08e-06	CCAAATTTCAAAA
	MLOC_51353	HORVU.MOREX.r2.3HG0271780	418	430	+	1.35e-06	CAAAATTTAAAAA
	MLOC_51353	HORVU.MOREX.r2.3HG0271780	553	565	+	7.11e-06	AGAAATTTGAAAA
	MLOC_51353	HORVU.MOREX.r2.4HG0276080	824	836	+	1.32e-06	TTAAATTTTAAAA
	MLOC_51353	HORVU.MOREX.r2.4HG0277470	305	317	+	6.45e-06	AGAAATTTTGAAA
	MLOC_51353	HORVU.MOREX.r2.4HG0277470	60	72	+	7.63e-07	CAAAATTTTAAAT
	MLOC_51353	HORVU.MOREX.r2.4HG0284090	132	144	+	6.72e-06	ACAAATTTTAACT
	MLOC_51353	HORVU.MOREX.r2.4HG0286980	351	363	+	1.66e-07	ACAAATTTTAAAA
	MLOC_51353	HORVU.MOREX.r2.4HG0286980	466	478	+	4.67e-06	TAAAATTTAAAAA
	MLOC_51353	HORVU.MOREX.r2.4HG0288090	1015	1027	-	1.66e-07	ACAAATTTTAAAA
	MLOC_51353	HORVU.MOREX.r2.4HG0288090	1128	1140	-	6.72e-06	ACAAATTTTGAAA
	MLOC_51353	HORVU.MOREX.r2.4HG0288090	516	528	+	5.81e-06	CAAAATTTGAAAA
	MLOC_51353	HORVU.MOREX.r2.4HG0288090	554	566	+	7.11e-06	CTAAATTTGAAAA
	MLOC_51353	HORVU.MOREX.r2.4HG0288090	693	705	+	4.84e-06	CGAAATTTTGAAA
	MLOC_51353	HORVU.MOREX.r2.4HG0288090	772	784	+	7.11e-06	CTAAATTTGAAAA
	MLOC_51353	HORVU.MOREX.r2.4HG0288090	876	888	+	8.78e-07	TGAAATTTTAAAA
	MLOC_51353	HORVU.MOREX.r2.4HG0299790	265	277	+	7.28e-06	AAAAATTTGAAAA
	MLOC_51353	HORVU.MOREX.r2.4HG0299790	332	344	+	4.37e-06	ACAAATTTAAAAG
	MLOC_51353	HORVU.MOREX.r2.4HG0313800	956	968	+	3.24e-06	CCAAATTTAAAAC
	MLOC_51353	HORVU.MOREX.r2.4HG0323210	1365	1377	+	8.67e-06	AAAAATTTAAACA
	MLOC_51353	HORVU.MOREX.r2.4HG0325520	1132	1144	-	3.13e-06	TGAAATTTTAAAT
	MLOC_51353	HORVU.MOREX.r2.4HG0325820	917	929	+	4.67e-06	GCAAATTTTAATG
	MLOC_51353	HORVU.MOREX.r2.4HG0326300	315	327	+	1.66e-07	ACAAATTTTAAAA
	MLOC_51353	HORVU.MOREX.r2.4HG0326300	320	332	-	1.66e-07	ACAAATTTTAAAA
	MLOC_51353	HORVU.MOREX.r2.4HG0326300	566	578	+	8.53e-06	ACAAATTTTAGAA
	MLOC_51353	HORVU.MOREX.r2.4HG0333470	964	976	-	4.29e-06	TTAAATTTTAAAT
	MLOC_51353	HORVU.MOREX.r2.4HG0333900	531	543	-	1.75e-06	GAAAATTTTAAAG
	MLOC_51353	HORVU.MOREX.r2.4HG0334170	1022	1034	-	9.39e-07	TAAAATTTTAAAA
	MLOC_51353	HORVU.MOREX.r2.4HG0335150	1414	1426	+	7.75e-06	AAAAATTTCAAAA
	MLOC_51353	HORVU.MOREX.r2.4HG0335590	152	164	+	1.17e-06	ATAAATTTTAAAG
	MLOC_51353	HORVU.MOREX.r2.4HG0337840	904	916	+	7.43e-06	CTAAATTTCAAAA
	MLOC_51353	HORVU.MOREX.r2.4HG0338480	128	140	-	7.96e-08	CAAAATTTTAAAA
	MLOC_51353	HORVU.MOREX.r2.4HG0343440	790	802	+	1.9e-06	AAAAATTTAAAAA
	MLOC_51353	HORVU.MOREX.r2.4HG0345320	1129	1141	-	5.02e-07	CCAAATTTTAATA
	MLOC_51353	HORVU.MOREX.r2.4HG0345700	704	716	-	3.03e-06	ATAAATTTTAAGA
	MLOC_51353	HORVU.MOREX.r2.5HG0354290	308	320	-	2e-06	GCAAATTTTAATA
	MLOC_51353	HORVU.MOREX.r2.5HG0367880	1018	1030	+	7.89e-06	GCAAATTTAAATA
	MLOC_51353	HORVU.MOREX.r2.5HG0371630	653	665	-	7.62e-06	TTAAATTTTAATC
	MLOC_51353	HORVU.MOREX.r2.5HG0375570	1001	1013	+	5.65e-06	CGAAATTTGAAAA
	MLOC_51353	HORVU.MOREX.r2.5HG0375570	392	404	-	2.91e-06	GTAAATTTTAATA
	MLOC_51353	HORVU.MOREX.r2.5HG0375570	794	806	+	7.96e-08	CAAAATTTTAAAA
	MLOC_51353	HORVU.MOREX.r2.5HG0381560	1149	1161	+	3.97e-07	CAAAATTTTAAAC
	MLOC_51353	HORVU.MOREX.r2.5HG0394530	1085	1097	-	9.8e-06	TGAAATTTTAAGC
	MLOC_51353	HORVU.MOREX.r2.5HG0397320	329	341	-	5.32e-06	CAAAATTTTGAAA
	MLOC_51353	HORVU.MOREX.r2.5HG0397320	332	344	+	9.59e-06	CAAAATTTTGAAC
	MLOC_51353	HORVU.MOREX.r2.5HG0397320	446	458	-	9.59e-06	CAAAATTTTGAAG
	MLOC_51353	HORVU.MOREX.r2.5HG0401820	168	180	-	7.75e-06	AAAAATTTCAAAA
	MLOC_51353	HORVU.MOREX.r2.5HG0404360	105	117	-	2.59e-06	TAAAATTTTAAAG
	MLOC_51353	HORVU.MOREX.r2.5HG0404360	1050	1062	+	4.48e-06	GTAAATTTAAAAA
	MLOC_51353	HORVU.MOREX.r2.5HG0404360	108	120	+	2.97e-06	TAAAATTTTAATA
	MLOC_51353	HORVU.MOREX.r2.5HG0404360	1088	1100	+	9.39e-07	TAAAATTTTAAAA
	MLOC_51353	HORVU.MOREX.r2.5HG0404360	406	418	-	2.47e-06	GAAAATTTTAAAT
	MLOC_51353	HORVU.MOREX.r2.5HG0404360	442	454	-	1.26e-06	AAAAATTTTAAAT
	MLOC_51353	HORVU.MOREX.r2.5HG0412430	694	706	+	9.07e-07	TCAAATTTTAAAA
	MLOC_51353	HORVU.MOREX.r2.5HG0431800	379	391	+	5.15e-06	AAAAATTTAAATA
	MLOC_51353	HORVU.MOREX.r2.5HG0431800	427	439	-	9.39e-07	TAAAATTTTAAAA
	MLOC_51353	HORVU.MOREX.r2.5HG0431800	62	74	-	5.81e-06	ATAAATTTAAAAG
	MLOC_51353	HORVU.MOREX.r2.5HG0431800	679	691	-	2.97e-06	TAAAATTTTAATA
	MLOC_51353	HORVU.MOREX.r2.5HG0431800	682	694	+	2.59e-06	TAAAATTTTAAAG
	MLOC_51353	HORVU.MOREX.r2.5HG0438250	295	307	+	5.73e-06	AGAAATTTAAAAT
	MLOC_51353	HORVU.MOREX.r2.6HG0451310	71	83	-	3.24e-06	TTAAATTTTAAAC
	MLOC_51353	HORVU.MOREX.r2.6HG0455500	1263	1275	-	1.37e-07	AGAAATTTTAAAA
	MLOC_51353	HORVU.MOREX.r2.6HG0455500	1327	1339	+	3.34e-06	TCAAATTTTAAAT
	MLOC_51353	HORVU.MOREX.r2.6HG0460250	297	309	+	2.47e-06	GAAAATTTTAAAT
	MLOC_51353	HORVU.MOREX.r2.6HG0460250	345	357	-	9.39e-07	TAAAATTTTAAAA
	MLOC_51353	HORVU.MOREX.r2.6HG0460250	592	604	-	2.97e-06	TAAAATTTTAATA
	MLOC_51353	HORVU.MOREX.r2.6HG0460250	595	607	+	2.59e-06	TAAAATTTTAAAG
	MLOC_51353	HORVU.MOREX.r2.6HG0463730	645	657	-	9.8e-06	GTAAATTTTAACC
	MLOC_51353	HORVU.MOREX.r2.6HG0471130	786	798	-	5.84e-06	ACAAATTTAAAAT
	MLOC_51353	HORVU.MOREX.r2.6HG0488410	551	563	+	1.6e-06	ATAAATTTTAAAT
	MLOC_51353	HORVU.MOREX.r2.6HG0490930	1021	1033	+	1.9e-06	AAAAATTTAAAAA
	MLOC_51353	HORVU.MOREX.r2.6HG0491300	1346	1358	+	6.81e-06	AAAAATTTTAAGT
	MLOC_51353	HORVU.MOREX.r2.6HG0493050	140	152	+	4.48e-06	AAAAATTTAAAAC
	MLOC_51353	HORVU.MOREX.r2.6HG0495140	914	926	+	4.67e-06	GCAAATTTTAATC
	MLOC_51353	HORVU.MOREX.r2.6HG0503500	216	228	+	9.39e-07	TAAAATTTTAAAA
	MLOC_51353	HORVU.MOREX.r2.6HG0504490	782	794	+	4.05e-06	GCAAATTTTAACA
	MLOC_51353	HORVU.MOREX.r2.6HG0507330	971	983	-	3.34e-06	CAAAATTTAAAAG
	MLOC_51353	HORVU.MOREX.r2.6HG0507850	627	639	-	2.18e-06	ACAAATTTTAACA
	MLOC_51353	HORVU.MOREX.r2.6HG0508720	734	746	-	8.78e-07	GTAAATTTTAAAA
	MLOC_51353	HORVU.MOREX.r2.6HG0510400	646	658	+	6.45e-06	AGAAATTTTGAAA
	MLOC_51353	HORVU.MOREX.r2.6HG0511170	123	135	+	6.58e-07	AGAAATTTTAAAC
	MLOC_51353	HORVU.MOREX.r2.6HG0511170	565	577	-	5.65e-06	TAAAATTTTAACA
	MLOC_51353	HORVU.MOREX.r2.6HG0511170	568	580	+	5.65e-06	TAAAATTTTAACA
	MLOC_51930	HORVU.MOREX.r2.1HG0000450	755	769	+	3.64e-06	TTTGCTTACGTGACA
	MLOC_51930	HORVU.MOREX.r2.1HG0004420	828	842	-	9.38e-06	TTTGATGATGTGGCA
	MLOC_51930	HORVU.MOREX.r2.1HG0011230	1291	1305	+	6.79e-07	CGTGATGACGTGGAA
	MLOC_51930	HORVU.MOREX.r2.1HG0012890	487	501	-	8.95e-06	AACGGCGACGTGGCA
	MLOC_51930	HORVU.MOREX.r2.1HG0018310	1199	1213	-	5.39e-06	GTGGATCACGTGGCA
	MLOC_51930	HORVU.MOREX.r2.1HG0020160	1196	1210	-	9.62e-06	ATTTCTCACGTGGAA
	MLOC_51930	HORVU.MOREX.r2.1HG0021410	1240	1254	+	1.96e-06	GAGGATGACGTGGAG
	MLOC_51930	HORVU.MOREX.r2.1HG0031450	1213	1227	+	2.78e-06	AGGTCTGACGTGGCC
	MLOC_51930	HORVU.MOREX.r2.1HG0031680	1338	1352	-	2.93e-07	GCAGCTGACGTGGCG
	MLOC_51930	HORVU.MOREX.r2.1HG0031690	1188	1202	+	2.93e-07	GCAGCTGACGTGGCG
	MLOC_51930	HORVU.MOREX.r2.1HG0037490	1205	1219	+	7.18e-07	CATTATGACGTGGCA
	MLOC_51930	HORVU.MOREX.r2.1HG0037490	249	263	+	1.24e-06	TATTCTGACGTGGAC
	MLOC_51930	HORVU.MOREX.r2.1HG0039750	1334	1348	-	8.27e-06	GGTGGTGACGTGACG
	MLOC_51930	HORVU.MOREX.r2.1HG0040410	1256	1270	-	4.91e-06	TATGCTGACGTGTTG
	MLOC_51930	HORVU.MOREX.r2.1HG0042800	1208	1222	-	1.2e-06	ATCGGTGACGTGGCA
	MLOC_51930	HORVU.MOREX.r2.1HG0042800	1302	1316	-	4.42e-06	ATCGGTGACGTGGCT
	MLOC_51930	HORVU.MOREX.r2.1HG0045880	79	93	+	2.17e-06	TGAGATGACGTGTCC
	MLOC_51930	HORVU.MOREX.r2.1HG0047670	1166	1180	-	4.78e-07	CCGGCTGACGTGGCA
	MLOC_51930	HORVU.MOREX.r2.1HG0047820	1333	1347	-	3.41e-06	ATCGGTGACGTGGAA
	MLOC_51930	HORVU.MOREX.r2.1HG0049650	600	614	+	9.24e-06	TATGGTTACGTGTAA
	MLOC_51930	HORVU.MOREX.r2.1HG0050480	1223	1237	-	6.01e-06	CGGGGTGACGTGGCG
	MLOC_51930	HORVU.MOREX.r2.1HG0054340	964	978	-	1.03e-07	GTTTCTGACGTGGCA
	MLOC_51930	HORVU.MOREX.r2.1HG0057680	1135	1149	-	8.35e-07	GTGGATGACGTGGCG
	MLOC_51930	HORVU.MOREX.r2.1HG0059270	1331	1345	-	3.41e-06	ATCGGTGACGTGGAA
	MLOC_51930	HORVU.MOREX.r2.1HG0059440	1476	1490	+	2.11e-06	GTGGATGACGTGGAC
	MLOC_51930	HORVU.MOREX.r2.1HG0062820	968	982	+	2.2e-06	GATGATGACGTGAAA
	MLOC_51930	HORVU.MOREX.r2.1HG0064560	1319	1333	-	2.42e-06	ATCGCTGACGTGGAT
	MLOC_51930	HORVU.MOREX.r2.1HG0068760	563	577	-	5.08e-06	GATGGTGACGTCGCC
	MLOC_51930	HORVU.MOREX.r2.1HG0074590	1293	1307	-	3.61e-06	ATCGGTGACGTGGCG
	MLOC_51930	HORVU.MOREX.r2.1HG0075590	1358	1372	+	8.32e-06	GCCGACGACGTGGCA
	MLOC_51930	HORVU.MOREX.r2.1HG0075750	505	519	-	4.05e-09	ATTGCTGACGTGGCA
	MLOC_51930	HORVU.MOREX.r2.2HG0085560	757	771	+	9.99e-06	GACGCCGACGTGGAC
	MLOC_51930	HORVU.MOREX.r2.2HG0086080	465	479	+	5e-06	CTTGACGACGTGGCC
	MLOC_51930	HORVU.MOREX.r2.2HG0088550	46	60	-	8.66e-06	GCAGATGACGTGAAA
	MLOC_51930	HORVU.MOREX.r2.2HG0092930	1174	1188	+	4.61e-06	TAAGCTTACGTGGAT
	MLOC_51930	HORVU.MOREX.r2.2HG0093060	1128	1142	+	9.86e-06	ATGGACGACGTGTCA
	MLOC_51930	HORVU.MOREX.r2.2HG0094680	944	958	-	8.83e-07	TGAGCTGACGTGTCC
	MLOC_51930	HORVU.MOREX.r2.2HG0098070	1005	1019	-	1.71e-06	TGTGCCGACGTGGCC
	MLOC_51930	HORVU.MOREX.r2.2HG0099200	681	695	+	9.38e-06	TTTGATGATGTGGCA
	MLOC_51930	HORVU.MOREX.r2.2HG0099950	653	667	+	7.36e-06	CAGGCTGACGTGACG
	MLOC_51930	HORVU.MOREX.r2.2HG0100180	1057	1071	-	2.11e-06	GACGGTGACGTGGCC
	MLOC_51930	HORVU.MOREX.r2.2HG0100190	469	483	-	5.08e-06	ATTGATCACGTGGCG
	MLOC_51930	HORVU.MOREX.r2.2HG0104180	1257	1271	-	6.19e-07	ATCGCTGACGTGGCG
	MLOC_51930	HORVU.MOREX.r2.2HG0104300	1162	1176	-	2.89e-06	GGGGGTGACGTGGCG
	MLOC_51930	HORVU.MOREX.r2.2HG0104300	56	70	+	1.07e-06	GATTATGACGTGTCA
	MLOC_51930	HORVU.MOREX.r2.2HG0104300	978	992	-	6.19e-07	GGGGCTGACGTGGCT
	MLOC_51930	HORVU.MOREX.r2.2HG0106200	1222	1236	-	5.92e-06	AACGCTGACGTCGCC
	MLOC_51930	HORVU.MOREX.r2.2HG0107700	923	937	+	5.79e-06	GTGGCTGACGTGGTG
	MLOC_51930	HORVU.MOREX.r2.2HG0109960	141	155	+	2.87e-06	GAGGCCGACGTGGCC
	MLOC_51930	HORVU.MOREX.r2.2HG0111330	286	300	-	8e-06	GTTGGTGACGTGGTG
	MLOC_51930	HORVU.MOREX.r2.2HG0112120	43	57	-	2.99e-06	TACTCTGACGTGGCG
	MLOC_51930	HORVU.MOREX.r2.2HG0113870	860	874	-	8.56e-06	AGATGTGACGTGTCA
	MLOC_51930	HORVU.MOREX.r2.2HG0114750	1096	1110	+	1.61e-07	GTTGCTGACGTGGAC
	MLOC_51930	HORVU.MOREX.r2.2HG0115740	1104	1118	-	5.67e-06	AATGGTGACGTGACG
	MLOC_51930	HORVU.MOREX.r2.2HG0116030	1024	1038	+	3.96e-06	AAATCTGACGTGACA
	MLOC_51930	HORVU.MOREX.r2.2HG0118870	1323	1337	-	8.22e-06	CGCGGTGACGTGGAA
	MLOC_51930	HORVU.MOREX.r2.2HG0121740	1054	1068	+	8.73e-06	AGTGACGACGTGGAC
	MLOC_51930	HORVU.MOREX.r2.2HG0123380	232	246	+	8.09e-06	GTTGCTGACCTGGCC
	MLOC_51930	HORVU.MOREX.r2.2HG0126290	1239	1253	-	6.61e-07	TTCGCTGACGTGGCG
	MLOC_51930	HORVU.MOREX.r2.2HG0129050	878	892	-	6.62e-06	CATGCTGATGTGGCA
	MLOC_51930	HORVU.MOREX.r2.2HG0133410	959	973	-	6.01e-06	CGGGGTGACGTGGCG
	MLOC_51930	HORVU.MOREX.r2.2HG0135520	676	690	-	3.64e-06	CTCGCTGACGTGTCC
	MLOC_51930	HORVU.MOREX.r2.2HG0144090	821	835	-	3.75e-07	CTCGCTGACGTGGCA
	MLOC_51930	HORVU.MOREX.r2.2HG0149820	1306	1320	+	7.63e-07	AATGACGACGTGGCA
	MLOC_51930	HORVU.MOREX.r2.2HG0150790	1249	1263	-	9.99e-06	GACGCCGACGTGGAC
	MLOC_51930	HORVU.MOREX.r2.2HG0150790	331	345	-	8.66e-06	CGATATGACGTGGCT
	MLOC_51930	HORVU.MOREX.r2.2HG0150930	1343	1357	-	6.01e-06	GATGCTTACGTGTAT
	MLOC_51930	HORVU.MOREX.r2.2HG0151270	922	936	-	1.6e-09	AATGCTGACGTGGCA
	MLOC_51930	HORVU.MOREX.r2.2HG0152520	433	447	+	9.55e-06	CAGTCTGACGTGTCG
	MLOC_51930	HORVU.MOREX.r2.2HG0153370	253	267	+	5.96e-06	GATGATGACGTGAAG
	MLOC_51930	HORVU.MOREX.r2.2HG0156810	258	272	-	1.56e-06	GTGGCTGACGTGTCT
	MLOC_51930	HORVU.MOREX.r2.2HG0157180	1373	1387	-	9.07e-06	GGGGGCGACGTGGCA
	MLOC_51930	HORVU.MOREX.r2.2HG0158580	1264	1278	-	3.61e-06	ATCGGTGACGTGGCG
	MLOC_51930	HORVU.MOREX.r2.2HG0159280	936	950	-	5.43e-06	TTGGATGACGTGGTA
	MLOC_51930	HORVU.MOREX.r2.2HG0160590	325	339	+	5.47e-06	GGATCCGACGTGGCA
	MLOC_51930	HORVU.MOREX.r2.2HG0161320	32	46	-	4.3e-07	AATGATGACGTGGAC
	MLOC_51930	HORVU.MOREX.r2.2HG0162580	528	542	+	1.34e-07	GGAGATGACGTGGCA
	MLOC_51930	HORVU.MOREX.r2.2HG0164280	295	309	-	8.95e-06	GTGAGTGACGTGGCA
	MLOC_51930	HORVU.MOREX.r2.2HG0165270	275	289	-	1.58e-06	ATCGATGACGTGGCG
	MLOC_51930	HORVU.MOREX.r2.2HG0165270	460	474	-	7.21e-06	ATCAATGACGTGGCA
	MLOC_51930	HORVU.MOREX.r2.2HG0166600	1088	1102	+	8.66e-06	CAGGGTGACGTGGAG
	MLOC_51930	HORVU.MOREX.r2.2HG0172230	523	537	+	8.16e-06	ATATCTGACGTGTAC
	MLOC_51930	HORVU.MOREX.r2.2HG0174230	1150	1164	+	8.09e-06	GGCGCCGACGTGGCG
	MLOC_51930	HORVU.MOREX.r2.2HG0174500	842	856	+	7.94e-06	GCGGATGACGTGGGA
	MLOC_51930	HORVU.MOREX.r2.2HG0178030	333	347	+	3.64e-06	CGAGCTGACGTGGGA
	MLOC_51930	HORVU.MOREX.r2.3HG0181630	1201	1215	+	3.26e-06	GCGGGTGACGTGGCC
	MLOC_51930	HORVU.MOREX.r2.3HG0184480	935	949	+	3.44e-06	TACGATGACGTGTCC
	MLOC_51930	HORVU.MOREX.r2.3HG0184980	1	15	-	3.79e-06	CATGGCGACGTGGCA
	MLOC_51930	HORVU.MOREX.r2.3HG0186000	1426	1440	-	4.73e-06	ATGGCCGACGTGGCG
	MLOC_51930	HORVU.MOREX.r2.3HG0186300	1014	1028	-	2.4e-06	AACGGTGACGTGGCC
	MLOC_51930	HORVU.MOREX.r2.3HG0186310	1190	1204	-	7.99e-07	CATGGTGACGTGGCC
	MLOC_51930	HORVU.MOREX.r2.3HG0187530	1015	1029	-	2.48e-06	ATTGATTACGTGGCT
	MLOC_51930	HORVU.MOREX.r2.3HG0187530	353	367	-	2.48e-06	ATTGATTACGTGGCT
	MLOC_51930	HORVU.MOREX.r2.3HG0191370	742	756	-	5.04e-06	GATTCCGACGTGTCA
	MLOC_51930	HORVU.MOREX.r2.3HG0199120	39	53	+	3.26e-06	GGTGACGACGTGGCC
	MLOC_51930	HORVU.MOREX.r2.3HG0199830	1287	1301	-	3.61e-06	ATCGGTGACGTGGCG
	MLOC_51930	HORVU.MOREX.r2.3HG0201490	527	541	+	1.77e-06	TGATCTGACGTGGAA
	MLOC_51930	HORVU.MOREX.r2.3HG0203990	659	673	-	2.6e-06	AATGTTGACGTGGCA
	MLOC_51930	HORVU.MOREX.r2.3HG0207730	1450	1464	+	9.67e-06	GGTTGTGACGTGGAG
	MLOC_51930	HORVU.MOREX.r2.3HG0214620	188	202	+	6.62e-06	CATGCTGATGTGGCA
	MLOC_51930	HORVU.MOREX.r2.3HG0214870	330	344	+	6.28e-06	AGGGCCGACGTGGCG
	MLOC_51930	HORVU.MOREX.r2.3HG0220090	835	849	+	6.24e-06	GCGGCCGACGTGGCC
	MLOC_51930	HORVU.MOREX.r2.3HG0227330	995	1009	-	8.51e-06	ATTGACGACGTGTCG
	MLOC_51930	HORVU.MOREX.r2.3HG0231240	1154	1168	-	1.6e-09	AATGCTGACGTGGCA
	MLOC_51930	HORVU.MOREX.r2.3HG0236320	1064	1078	-	1.67e-06	ATTGATTACGTGGCC
	MLOC_51930	HORVU.MOREX.r2.3HG0238940	1408	1422	+	8e-06	TCTGCTGATGTGGCA
	MLOC_51930	HORVU.MOREX.r2.3HG0245180	578	592	-	9.77e-07	TGTGGTGACGTGTCA
	MLOC_51930	HORVU.MOREX.r2.3HG0246920	874	888	+	3.13e-07	ATGGCTGACGTGGAA
	MLOC_51930	HORVU.MOREX.r2.3HG0252760	1326	1340	-	4.42e-06	ATCGGTGACGTGGCT
	MLOC_51930	HORVU.MOREX.r2.3HG0253140	1256	1270	-	1.2e-06	ATCGGTGACGTGGCA
	MLOC_51930	HORVU.MOREX.r2.3HG0254120	1262	1276	-	3.07e-06	ATCGGTGACGTGGCC
	MLOC_51930	HORVU.MOREX.r2.4HG0281860	646	660	+	9.38e-07	CATACTGACGTGGCA
	MLOC_51930	HORVU.MOREX.r2.4HG0299000	3	17	-	8.73e-06	TGGTCTGACGTGTAA
	MLOC_51930	HORVU.MOREX.r2.4HG0299000	389	403	-	9.55e-06	AATGCTTACGTGTGA
	MLOC_51930	HORVU.MOREX.r2.4HG0326300	970	984	+	5.5e-06	CTTGCTCACGTGGCT
	MLOC_51930	HORVU.MOREX.r2.4HG0333470	439	453	-	3.75e-07	CTCGCTGACGTGGCA
	MLOC_51930	HORVU.MOREX.r2.4HG0341030	722	736	-	2e-06	CAAGGTGACGTGGCG
	MLOC_51930	HORVU.MOREX.r2.5HG0359880	1253	1267	-	8.27e-06	TTTGGCGACGTGGCT
	MLOC_51930	HORVU.MOREX.r2.5HG0371630	854	868	-	9.13e-06	GAATATGACGTGGGA
	MLOC_51930	HORVU.MOREX.r2.5HG0413020	1180	1194	-	3.12e-06	ATATATGACGTGTCA
	MLOC_51930	HORVU.MOREX.r2.5HG0423680	1332	1346	-	1.83e-06	ATTGGTGACGTGGAG
	MLOC_51930	HORVU.MOREX.r2.5HG0428200	723	737	-	2.34e-06	AAAGGTTACGTGGCA
	MLOC_51930	HORVU.MOREX.r2.5HG0438250	1277	1291	+	4.58e-06	ATATCCGACGTGGCA
	MLOC_51930	HORVU.MOREX.r2.6HG0477560	521	535	-	1.17e-07	AGGGCTGACGTGGCA
	MLOC_51930	HORVU.MOREX.r2.6HG0490930	211	225	-	6.96e-06	ATATATGACGTGTCC
	MLOC_51930	HORVU.MOREX.r2.6HG0491820	1058	1072	+	8.66e-07	GCAGCTGACGTGGAC
	MLOC_51930	HORVU.MOREX.r2.6HG0493050	265	279	-	6.48e-07	GCTGCTGACGTGGAT
	MLOC_52112	HORVU.MOREX.r2.1HG0000440	1304	1318	-	2.86e-06	GTTGGTGACGTCTCG
	MLOC_52112	HORVU.MOREX.r2.1HG0004420	828	842	-	9.7e-06	TTTGATGATGTGGCA
	MLOC_52112	HORVU.MOREX.r2.1HG0011230	1291	1305	+	1.03e-06	CGTGATGACGTGGAA
	MLOC_52112	HORVU.MOREX.r2.1HG0012890	487	501	-	7.45e-06	AACGGCGACGTGGCA
	MLOC_52112	HORVU.MOREX.r2.1HG0013370	1205	1219	-	8.83e-06	AAGGGCGACGTGGCC
	MLOC_52112	HORVU.MOREX.r2.1HG0020940	679	693	+	3.61e-06	GTGGATGACGTGGTG
	MLOC_52112	HORVU.MOREX.r2.1HG0021410	1240	1254	+	2.42e-06	GAGGATGACGTGGAG
	MLOC_52112	HORVU.MOREX.r2.1HG0031680	1338	1352	-	3.12e-06	GCAGCTGACGTGGCG
	MLOC_52112	HORVU.MOREX.r2.1HG0031690	1188	1202	+	3.12e-06	GCAGCTGACGTGGCG
	MLOC_52112	HORVU.MOREX.r2.1HG0032440	1414	1428	-	8.96e-06	GCTGGCGACGTCGCC
	MLOC_52112	HORVU.MOREX.r2.1HG0035930	1318	1332	-	4.38e-06	GCTCATGACGTGGCC
	MLOC_52112	HORVU.MOREX.r2.1HG0037490	1205	1219	+	8.26e-06	CATTATGACGTGGCA
	MLOC_52112	HORVU.MOREX.r2.1HG0038340	1229	1243	+	9.87e-06	GCGGCTGACGTCACA
	MLOC_52112	HORVU.MOREX.r2.1HG0039750	1334	1348	-	1.01e-06	GGTGGTGACGTGACG
	MLOC_52112	HORVU.MOREX.r2.1HG0039950	302	316	-	9.87e-06	GATGATGACGTAGAT
	MLOC_52112	HORVU.MOREX.r2.1HG0040410	1256	1270	-	7.66e-06	TATGCTGACGTGTTG
	MLOC_52112	HORVU.MOREX.r2.1HG0042800	1208	1222	-	4.29e-07	ATCGGTGACGTGGCA
	MLOC_52112	HORVU.MOREX.r2.1HG0042800	1302	1316	-	1.06e-06	ATCGGTGACGTGGCT
	MLOC_52112	HORVU.MOREX.r2.1HG0044900	65	79	-	4.46e-06	TCTGATGACGTGATT
	MLOC_52112	HORVU.MOREX.r2.1HG0045880	79	93	+	1.14e-06	TGAGATGACGTGTCC
	MLOC_52112	HORVU.MOREX.r2.1HG0047480	147	161	-	7.34e-06	GTCGGTGACGTCTCT
	MLOC_52112	HORVU.MOREX.r2.1HG0047670	1166	1180	-	5.24e-06	CCGGCTGACGTGGCA
	MLOC_52112	HORVU.MOREX.r2.1HG0047780	274	288	+	4.13e-06	TTCGGTGACGTGGTA
	MLOC_52112	HORVU.MOREX.r2.1HG0047820	1333	1347	-	2.44e-06	ATCGGTGACGTGGAA
	MLOC_52112	HORVU.MOREX.r2.1HG0050270	876	890	+	1.93e-06	GACGATGACGTGAAC
	MLOC_52112	HORVU.MOREX.r2.1HG0050480	1223	1237	-	5.49e-06	CGGGGTGACGTGGCG
	MLOC_52112	HORVU.MOREX.r2.1HG0051800	199	213	+	4.97e-06	GACGATGACGTCGTT
	MLOC_52112	HORVU.MOREX.r2.1HG0054340	964	978	-	9.04e-06	GTTTCTGACGTGGCA
	MLOC_52112	HORVU.MOREX.r2.1HG0056150	1094	1108	+	8.55e-06	ATGAATGACGTGGCG
	MLOC_52112	HORVU.MOREX.r2.1HG0056470	897	911	+	4.23e-06	GACGATGACGTCGAG
	MLOC_52112	HORVU.MOREX.r2.1HG0057680	1135	1149	-	5.47e-07	GTGGATGACGTGGCG
	MLOC_52112	HORVU.MOREX.r2.1HG0057810	295	309	-	3.03e-06	ATTCATGACGTGGCC
	MLOC_52112	HORVU.MOREX.r2.1HG0059110	836	850	+	7.66e-06	AACAATGACGTGTCA
	MLOC_52112	HORVU.MOREX.r2.1HG0059270	1331	1345	-	2.44e-06	ATCGGTGACGTGGAA
	MLOC_52112	HORVU.MOREX.r2.1HG0059440	1476	1490	+	1.14e-06	GTGGATGACGTGGAC
	MLOC_52112	HORVU.MOREX.r2.1HG0062820	968	982	+	5.9e-07	GATGATGACGTGAAA
	MLOC_52112	HORVU.MOREX.r2.1HG0064560	1319	1333	-	5.59e-06	ATCGCTGACGTGGAT
	MLOC_52112	HORVU.MOREX.r2.1HG0068760	563	577	-	1.85e-07	GATGGTGACGTCGCC
	MLOC_52112	HORVU.MOREX.r2.1HG0074270	771	785	+	9.8e-06	GTCGGTGACGTCGAG
	MLOC_52112	HORVU.MOREX.r2.1HG0074590	1293	1307	-	1.12e-06	ATCGGTGACGTGGCG
	MLOC_52112	HORVU.MOREX.r2.1HG0075590	1358	1372	+	5.84e-06	GCCGACGACGTGGCA
	MLOC_52112	HORVU.MOREX.r2.1HG0075750	505	519	-	1.08e-07	ATTGCTGACGTGGCA
	MLOC_52112	HORVU.MOREX.r2.1HG0076310	103	117	-	3.21e-06	TGTGATGACGTCGTG
	MLOC_52112	HORVU.MOREX.r2.2HG0083480	118	132	-	8.75e-06	TACAATGACGTCGCA
	MLOC_52112	HORVU.MOREX.r2.2HG0086080	465	479	+	3.59e-06	CTTGACGACGTGGCC
	MLOC_52112	HORVU.MOREX.r2.2HG0086300	338	352	-	5.75e-06	CCTGGTGACGTCTCC
	MLOC_52112	HORVU.MOREX.r2.2HG0088550	46	60	-	5.2e-06	GCAGATGACGTGAAA
	MLOC_52112	HORVU.MOREX.r2.2HG0092440	661	675	-	3.75e-06	GTTGTTGACGTGGAC
	MLOC_52112	HORVU.MOREX.r2.2HG0092500	595	609	-	3.35e-06	GAAGGTGACGTCGCG
	MLOC_52112	HORVU.MOREX.r2.2HG0094680	944	958	-	3.75e-06	TGAGCTGACGTGTCC
	MLOC_52112	HORVU.MOREX.r2.2HG0094880	313	327	-	3.78e-06	TGCGATGACGTGGTG
	MLOC_52112	HORVU.MOREX.r2.2HG0097490	1305	1319	+	6.17e-06	CGTGGTGACGTGGTG
	MLOC_52112	HORVU.MOREX.r2.2HG0098070	1005	1019	-	4.97e-06	TGTGCCGACGTGGCC
	MLOC_52112	HORVU.MOREX.r2.2HG0099200	681	695	+	9.7e-06	TTTGATGATGTGGCA
	MLOC_52112	HORVU.MOREX.r2.2HG0099820	253	267	-	9.04e-06	ATCGACGACGTCGCA
	MLOC_52112	HORVU.MOREX.r2.2HG0100180	1057	1071	-	2.46e-07	GACGGTGACGTGGCC
	MLOC_52112	HORVU.MOREX.r2.2HG0100440	102	116	-	5.11e-06	GCCGACGACGTGGCC
	MLOC_52112	HORVU.MOREX.r2.2HG0104180	1257	1271	-	1.5e-06	ATCGCTGACGTGGCG
	MLOC_52112	HORVU.MOREX.r2.2HG0104300	1162	1176	-	1.77e-06	GGGGGTGACGTGGCG
	MLOC_52112	HORVU.MOREX.r2.2HG0104300	56	70	+	7.66e-06	GATTATGACGTGTCA
	MLOC_52112	HORVU.MOREX.r2.2HG0104300	978	992	-	2.24e-06	GGGGCTGACGTGGCT
	MLOC_52112	HORVU.MOREX.r2.2HG0104920	586	600	+	9.87e-06	CATGTTGACGTGGAA
	MLOC_52112	HORVU.MOREX.r2.2HG0106200	1222	1236	-	1.42e-06	AACGCTGACGTCGCC
	MLOC_52112	HORVU.MOREX.r2.2HG0107300	1388	1402	-	7.27e-06	AAGGATGACGTCTAC
	MLOC_52112	HORVU.MOREX.r2.2HG0107700	923	937	+	9.26e-06	GTGGCTGACGTGGTG
	MLOC_52112	HORVU.MOREX.r2.2HG0111330	286	300	-	1.88e-06	GTTGGTGACGTGGTG
	MLOC_52112	HORVU.MOREX.r2.2HG0111460	1453	1467	+	6.34e-06	ATTGACGACGTGGTA
	MLOC_52112	HORVU.MOREX.r2.2HG0111460	339	353	+	4.54e-06	GTTGATGACGTATCC
	MLOC_52112	HORVU.MOREX.r2.2HG0112790	753	767	-	8.4e-06	GTGGATGACGTGATG
	MLOC_52112	HORVU.MOREX.r2.2HG0113840	1323	1337	-	5.75e-06	ATCGGTGACGTGGTG
	MLOC_52112	HORVU.MOREX.r2.2HG0114190	67	81	-	7.09e-06	GGGGATGACGTCGAG
	MLOC_52112	HORVU.MOREX.r2.2HG0114750	1096	1110	+	7.1e-07	GTTGCTGACGTGGAC
	MLOC_52112	HORVU.MOREX.r2.2HG0115740	1104	1118	-	7.81e-07	AATGGTGACGTGACG
	MLOC_52112	HORVU.MOREX.r2.2HG0118870	1323	1337	-	7.27e-06	CGCGGTGACGTGGAA
	MLOC_52112	HORVU.MOREX.r2.2HG0121740	1054	1068	+	4.84e-06	AGTGACGACGTGGAC
	MLOC_52112	HORVU.MOREX.r2.2HG0126290	1239	1253	-	2.09e-06	TTCGCTGACGTGGCG
	MLOC_52112	HORVU.MOREX.r2.2HG0133410	959	973	-	5.49e-06	CGGGGTGACGTGGCG
	MLOC_52112	HORVU.MOREX.r2.2HG0133500	985	999	-	4.05e-06	GTAGATGACGTGTTC
	MLOC_52112	HORVU.MOREX.r2.2HG0135520	676	690	-	5.69e-06	CTCGCTGACGTGTCC
	MLOC_52112	HORVU.MOREX.r2.2HG0136020	1301	1315	-	8.4e-06	GATCATGACGTGGAC
	MLOC_52112	HORVU.MOREX.r2.2HG0144090	821	835	-	2.44e-06	CTCGCTGACGTGGCA
	MLOC_52112	HORVU.MOREX.r2.2HG0144090	916	930	-	2.72e-06	TTTGATGACGTCAAC
	MLOC_52112	HORVU.MOREX.r2.2HG0149820	1306	1320	+	1.08e-06	AATGACGACGTGGCA
	MLOC_52112	HORVU.MOREX.r2.2HG0151270	922	936	-	7.67e-08	AATGCTGACGTGGCA
	MLOC_52112	HORVU.MOREX.r2.2HG0152060	552	566	-	4.43e-06	AATGATGACGTAACA
	MLOC_52112	HORVU.MOREX.r2.2HG0153370	253	267	+	1.4e-06	GATGATGACGTGAAG
	MLOC_52112	HORVU.MOREX.r2.2HG0156810	258	272	-	5.66e-06	GTGGCTGACGTGTCT
	MLOC_52112	HORVU.MOREX.r2.2HG0158580	1264	1278	-	1.12e-06	ATCGGTGACGTGGCG
	MLOC_52112	HORVU.MOREX.r2.2HG0159280	936	950	-	2.57e-06	TTGGATGACGTGGTA
	MLOC_52112	HORVU.MOREX.r2.2HG0160380	793	807	-	3.42e-06	TTTGGTGACGTGTTC
	MLOC_52112	HORVU.MOREX.r2.2HG0161320	32	46	-	9.65e-08	AATGATGACGTGGAC
	MLOC_52112	HORVU.MOREX.r2.2HG0162230	162	176	-	8.34e-06	CCAGATGACGTCACC
	MLOC_52112	HORVU.MOREX.r2.2HG0162580	528	542	+	1.8e-07	GGAGATGACGTGGCA
	MLOC_52112	HORVU.MOREX.r2.2HG0164280	295	309	-	9.48e-06	GTGAGTGACGTGGCA
	MLOC_52112	HORVU.MOREX.r2.2HG0165270	275	289	-	3.24e-07	ATCGATGACGTGGCG
	MLOC_52112	HORVU.MOREX.r2.2HG0165270	460	474	-	3.52e-06	ATCAATGACGTGGCA
	MLOC_52112	HORVU.MOREX.r2.2HG0165830	616	630	+	5.91e-06	TACGATGACGTGAAG
	MLOC_52112	HORVU.MOREX.r2.2HG0166600	1053	1067	-	9.32e-06	CATGGTGACGTGAAG
	MLOC_52112	HORVU.MOREX.r2.3HG0181420	1188	1202	+	7.72e-06	GTTGCTGACGTCATA
	MLOC_52112	HORVU.MOREX.r2.3HG0181610	515	529	+	6.34e-06	GGCGGTGACGTGAAA
	MLOC_52112	HORVU.MOREX.r2.3HG0181630	1201	1215	+	1.05e-06	GCGGGTGACGTGGCC
	MLOC_52112	HORVU.MOREX.r2.3HG0183050	576	590	-	7.72e-06	GACCATGACGTGGCA
	MLOC_52112	HORVU.MOREX.r2.3HG0184480	935	949	+	5.83e-07	TACGATGACGTGTCC
	MLOC_52112	HORVU.MOREX.r2.3HG0184980	1	15	-	7.45e-06	CATGGCGACGTGGCA
	MLOC_52112	HORVU.MOREX.r2.3HG0186300	1014	1028	-	2.61e-07	AACGGTGACGTGGCC
	MLOC_52112	HORVU.MOREX.r2.3HG0186300	1108	1122	-	5.75e-06	GATGATGATGTGGCC
	MLOC_52112	HORVU.MOREX.r2.3HG0186310	1190	1204	-	2.61e-07	CATGGTGACGTGGCC
	MLOC_52112	HORVU.MOREX.r2.3HG0187140	369	383	-	5.3e-06	TGCGATGACGTCTCG
	MLOC_52112	HORVU.MOREX.r2.3HG0187530	1015	1029	-	4.71e-06	ATTGATTACGTGGCT
	MLOC_52112	HORVU.MOREX.r2.3HG0187530	353	367	-	4.71e-06	ATTGATTACGTGGCT
	MLOC_52112	HORVU.MOREX.r2.3HG0188410	356	370	+	8.2e-06	TTTGGTGACGTCATA
	MLOC_52112	HORVU.MOREX.r2.3HG0190050	245	259	+	6.91e-06	ATTCATGACGTCGCC
	MLOC_52112	HORVU.MOREX.r2.3HG0192020	1251	1265	+	5.11e-06	GCCGATGACGTGATA
	MLOC_52112	HORVU.MOREX.r2.3HG0199120	39	53	+	1.12e-06	GGTGACGACGTGGCC
	MLOC_52112	HORVU.MOREX.r2.3HG0199830	1287	1301	-	1.12e-06	ATCGGTGACGTGGCG
	MLOC_52112	HORVU.MOREX.r2.3HG0200740	659	673	+	3.75e-06	CGCGATGACGTGGTC
	MLOC_52112	HORVU.MOREX.r2.3HG0203990	659	673	-	8.65e-07	AATGTTGACGTGGCA
	MLOC_52112	HORVU.MOREX.r2.3HG0205050	1304	1318	+	4.59e-06	ATCGCTGACGTCACC
	MLOC_52112	HORVU.MOREX.r2.3HG0206020	1099	1113	-	9.95e-06	GGAAATGACGTCGCA
	MLOC_52112	HORVU.MOREX.r2.3HG0208760	1274	1288	+	8.83e-06	ACGGGTGACGTCTCA
	MLOC_52112	HORVU.MOREX.r2.3HG0222590	321	335	-	8.47e-06	CTAGATGACGTGGTT
	MLOC_52112	HORVU.MOREX.r2.3HG0227330	995	1009	-	7.04e-06	ATTGACGACGTGTCG
	MLOC_52112	HORVU.MOREX.r2.3HG0231240	1154	1168	-	7.67e-08	AATGCTGACGTGGCA
	MLOC_52112	HORVU.MOREX.r2.3HG0232250	784	798	+	1.82e-06	GACGATGACGTCGAC
	MLOC_52112	HORVU.MOREX.r2.3HG0236320	1064	1078	-	2.22e-06	ATTGATTACGTGGCC
	MLOC_52112	HORVU.MOREX.r2.3HG0241860	1005	1019	+	3.68e-06	GGCGTTGACGTGGCA
	MLOC_52112	HORVU.MOREX.r2.3HG0245180	578	592	-	7.1e-07	TGTGGTGACGTGTCA
	MLOC_52112	HORVU.MOREX.r2.3HG0246920	874	888	+	4.46e-06	ATGGCTGACGTGGAA
	MLOC_52112	HORVU.MOREX.r2.3HG0250050	574	588	-	9.26e-06	TTCGACGACGTGGCG
	MLOC_52112	HORVU.MOREX.r2.3HG0251760	183	197	-	2.48e-06	CGTGATGACGTCGAC
	MLOC_52112	HORVU.MOREX.r2.3HG0252060	852	866	+	6.45e-06	ACGGGTGACGTCGCG
	MLOC_52112	HORVU.MOREX.r2.3HG0252390	1259	1273	-	4.93e-06	CCTGATGACGTGTTC
	MLOC_52112	HORVU.MOREX.r2.3HG0252760	1326	1340	-	1.06e-06	ATCGGTGACGTGGCT
	MLOC_52112	HORVU.MOREX.r2.3HG0253140	1256	1270	-	4.29e-07	ATCGGTGACGTGGCA
	MLOC_52112	HORVU.MOREX.r2.3HG0254120	1262	1276	-	3.34e-07	ATCGGTGACGTGGCC
	MLOC_52112	HORVU.MOREX.r2.3HG0255570	1080	1094	+	9.87e-06	TGCGACGACGTGGCG
	MLOC_52112	HORVU.MOREX.r2.4HG0281860	646	660	+	8.01e-06	CATACTGACGTGGCA
	MLOC_52112	HORVU.MOREX.r2.4HG0333470	439	453	-	2.44e-06	CTCGCTGACGTGGCA
	MLOC_52112	HORVU.MOREX.r2.4HG0333690	371	385	-	5.45e-06	GATGGCGACGTCGCC
	MLOC_52112	HORVU.MOREX.r2.4HG0339550	1154	1168	+	3.25e-06	AGTGGTGACGTGTTA
	MLOC_52112	HORVU.MOREX.r2.4HG0341030	722	736	-	4.07e-06	CAAGGTGACGTGGCG
	MLOC_52112	HORVU.MOREX.r2.5HG0359880	1253	1267	-	7.22e-06	TTTGGCGACGTGGCT
	MLOC_52112	HORVU.MOREX.r2.5HG0359880	343	357	+	5.91e-06	GGCGGTGACGTGTAC
	MLOC_52112	HORVU.MOREX.r2.5HG0399360	615	629	+	8.61e-06	CATGGTGACGTCGAT
	MLOC_52112	HORVU.MOREX.r2.5HG0404130	1295	1309	+	8.83e-06	CGCGGTGACGTGGTA
	MLOC_52112	HORVU.MOREX.r2.5HG0413480	851	865	-	3.28e-06	GGCGGTGACGTCGCG
	MLOC_52112	HORVU.MOREX.r2.5HG0423680	1332	1346	-	1.5e-06	ATTGGTGACGTGGAG
	MLOC_52112	HORVU.MOREX.r2.5HG0445910	630	644	-	8.2e-06	TTTGGTGACGTCATA
	MLOC_52112	HORVU.MOREX.r2.6HG0477560	521	535	-	1.16e-06	AGGGCTGACGTGGCA
	MLOC_52112	HORVU.MOREX.r2.6HG0491820	1058	1072	+	5.07e-06	GCAGCTGACGTGGAC
	MLOC_52112	HORVU.MOREX.r2.6HG0493050	265	279	-	2.96e-06	GCTGCTGACGTGGAT
	MLOC_52114	HORVU.MOREX.r2.1HG0003410	309	322	+	5.03e-06	AAAAGAATATTTCC
	MLOC_52114	HORVU.MOREX.r2.1HG0003840	66	79	-	1.26e-06	GAAAGAATATTTTT
	MLOC_52114	HORVU.MOREX.r2.1HG0005850	1098	1111	+	1.62e-06	AAAAGAATCTTTCA
	MLOC_52114	HORVU.MOREX.r2.1HG0012780	729	742	-	2.66e-06	AATGGAATATTTTC
	MLOC_52114	HORVU.MOREX.r2.1HG0015020	254	267	-	7.21e-06	AGTGGAATCTTTTG
	MLOC_52114	HORVU.MOREX.r2.1HG0015020	665	678	-	4.94e-06	AATAGAATATTTCA
	MLOC_52114	HORVU.MOREX.r2.1HG0015350	519	532	-	6.53e-06	TTGAGAATATTTTT
	MLOC_52114	HORVU.MOREX.r2.1HG0020360	28	41	+	7.32e-06	AGTAGAATATTCTA
	MLOC_52114	HORVU.MOREX.r2.1HG0020800	1369	1382	+	6.04e-06	GAAGGAATATTCCG
	MLOC_52114	HORVU.MOREX.r2.1HG0021200	379	392	+	9.3e-06	ATAAGAATATTTAT
	MLOC_52114	HORVU.MOREX.r2.1HG0021410	667	680	-	6.53e-06	TTGAGAATATTTTT
	MLOC_52114	HORVU.MOREX.r2.1HG0021580	1265	1278	-	4.57e-06	AACGGAATATTCTG
	MLOC_52114	HORVU.MOREX.r2.1HG0021590	327	340	+	6.04e-06	TTAAGAATATTTTT
	MLOC_52114	HORVU.MOREX.r2.1HG0029960	298	311	+	9.19e-07	ATGAGAATATTCTT
	MLOC_52114	HORVU.MOREX.r2.1HG0032440	758	771	+	5.6e-06	AAAAGAATCTTTGC
	MLOC_52114	HORVU.MOREX.r2.1HG0035900	698	711	-	2.05e-06	TATGGAATATTTTT
	MLOC_52114	HORVU.MOREX.r2.1HG0035930	44	57	+	2.58e-06	AGGGGAATCTTCTG
	MLOC_52114	HORVU.MOREX.r2.1HG0036740	1400	1413	-	1.78e-06	ATGAGAATATTTTT
	MLOC_52114	HORVU.MOREX.r2.1HG0037000	48	61	-	3.06e-06	AAGGGAATATTCCC
	MLOC_52114	HORVU.MOREX.r2.1HG0041530	301	314	+	3.16e-06	AGTGGAATCTTTTT
	MLOC_52114	HORVU.MOREX.r2.1HG0045730	701	714	-	6.28e-06	GAAAGAATATTATT
	MLOC_52114	HORVU.MOREX.r2.1HG0045750	533	546	+	4.57e-06	AAAAGAATATTTGA
	MLOC_52114	HORVU.MOREX.r2.1HG0046210	435	448	-	5.93e-06	GATGGAATATTTTG
	MLOC_52114	HORVU.MOREX.r2.1HG0048090	900	913	-	4.81e-06	AAAGGAATATTCGC
	MLOC_52114	HORVU.MOREX.r2.1HG0048820	952	965	-	4.48e-06	CAAAGAATCTTTTG
	MLOC_52114	HORVU.MOREX.r2.1HG0049030	269	282	+	4.37e-06	AGAAGAATCTTTTG
	MLOC_52114	HORVU.MOREX.r2.1HG0050720	420	433	-	7.63e-06	CAAAGAATATTCTC
	MLOC_52114	HORVU.MOREX.r2.1HG0052560	581	594	+	6.39e-06	TAAAGAATATTTGT
	MLOC_52114	HORVU.MOREX.r2.1HG0053400	579	592	+	8.37e-06	GAGAGAATCTTCAG
	MLOC_52114	HORVU.MOREX.r2.1HG0056350	496	509	-	5.28e-06	TATGGAATATTTTA
	MLOC_52114	HORVU.MOREX.r2.1HG0056650	1298	1311	+	2.91e-06	CAGAGAATCTTCTG
	MLOC_52114	HORVU.MOREX.r2.1HG0057620	1146	1159	+	7.46e-06	AGAAGAATATTCTC
	MLOC_52114	HORVU.MOREX.r2.1HG0058730	848	861	-	5.82e-06	TAGGGAATATTCCA
	MLOC_52114	HORVU.MOREX.r2.1HG0058890	274	287	+	5.72e-06	GAGAGAATATTCAT
	MLOC_52114	HORVU.MOREX.r2.1HG0062220	883	896	+	7.63e-06	GGGGGAATCTTTTT
	MLOC_52114	HORVU.MOREX.r2.1HG0064300	373	386	+	9.76e-06	GGAGGAATCTTCTA
	MLOC_52114	HORVU.MOREX.r2.1HG0066110	243	256	-	6.53e-06	TTGAGAATATTTTT
	MLOC_52114	HORVU.MOREX.r2.1HG0066270	1065	1078	+	2.91e-06	ATTGGAATATTTTT
	MLOC_52114	HORVU.MOREX.r2.1HG0067250	953	966	+	1.84e-06	TAAAGAATCTTTTG
	MLOC_52114	HORVU.MOREX.r2.1HG0068840	326	339	+	4e-06	TTAAGAATCTTTTT
	MLOC_52114	HORVU.MOREX.r2.1HG0073360	1279	1292	-	5.55e-07	TATGGAATCTTCTT
	MLOC_52114	HORVU.MOREX.r2.1HG0074170	100	113	+	6.74e-07	AAGAGAATATTTTA
	MLOC_52114	HORVU.MOREX.r2.1HG0074360	1257	1270	-	3.11e-07	AATGGAATCTTCTA
	MLOC_52114	HORVU.MOREX.r2.1HG0074360	126	139	-	8.05e-06	AAAAGAATATTTGC
	MLOC_52114	HORVU.MOREX.r2.1HG0075710	146	159	-	7.32e-06	AAGAGAATATTATC
	MLOC_52114	HORVU.MOREX.r2.1HG0076360	270	283	+	7.77e-06	ATGAGAATATTATT
	MLOC_52114	HORVU.MOREX.r2.1HG0077210	1050	1063	+	7.77e-06	CAAAGAATCTTATT
	MLOC_52114	HORVU.MOREX.r2.2HG0079080	1396	1409	+	3.78e-06	AATAGAATATTTAT
	MLOC_52114	HORVU.MOREX.r2.2HG0081540	134	147	+	1.06e-06	ATGAGAATCTTTTT
	MLOC_52114	HORVU.MOREX.r2.2HG0089250	1126	1139	+	9.47e-06	GATAGAATCTTTAT
	MLOC_52114	HORVU.MOREX.r2.2HG0090570	397	410	+	2.73e-06	CAAAGAATCTTCTA
	MLOC_52114	HORVU.MOREX.r2.2HG0095020	802	815	-	1.37e-06	ATAGGAATCTTCTA
	MLOC_52114	HORVU.MOREX.r2.2HG0095580	711	724	-	5.78e-07	AAAAGAATATTTTA
	MLOC_52114	HORVU.MOREX.r2.2HG0095580	80	93	+	1.5e-06	AATGGAATCTTATT
	MLOC_52114	HORVU.MOREX.r2.2HG0099570	871	884	-	8.05e-06	TAGCGAATATTTTT
	MLOC_52114	HORVU.MOREX.r2.2HG0103780	312	325	+	1.41e-06	GAGAGAATATTTTT
	MLOC_52114	HORVU.MOREX.r2.2HG0103830	1077	1090	+	4.1e-06	AAACGAATATTCCT
	MLOC_52114	HORVU.MOREX.r2.2HG0103830	1079	1092	-	7.89e-06	AGAGGAATATTCGT
	MLOC_52114	HORVU.MOREX.r2.2HG0104170	989	1002	+	3.31e-06	TATGGAATCTTTTG
	MLOC_52114	HORVU.MOREX.r2.2HG0104740	566	579	-	9.95e-06	TTTAGAATATTTTT
	MLOC_52114	HORVU.MOREX.r2.2HG0104870	26	39	+	9.3e-06	CAAAGAATATTCAT
	MLOC_52114	HORVU.MOREX.r2.2HG0112010	320	333	+	7.77e-06	AACAGAATATTTTG
	MLOC_52114	HORVU.MOREX.r2.2HG0113950	357	370	-	9.47e-06	TATAGAATATTTTC
	MLOC_52114	HORVU.MOREX.r2.2HG0116500	1279	1292	+	7.46e-06	GGAAGAATCTTTTT
	MLOC_52114	HORVU.MOREX.r2.2HG0117650	177	190	+	9.12e-06	TATAGAATATTCCG
	MLOC_52114	HORVU.MOREX.r2.2HG0117650	179	192	-	4.81e-06	AACGGAATATTCTA
	MLOC_52114	HORVU.MOREX.r2.2HG0126360	953	966	+	5.4e-06	ATTGGAATCTTCTC
	MLOC_52114	HORVU.MOREX.r2.2HG0126940	245	258	+	1.99e-06	AAAAGAATATTTAT
	MLOC_52114	HORVU.MOREX.r2.2HG0128330	1141	1154	-	5.78e-07	AAAAGAATATTTTA
	MLOC_52114	HORVU.MOREX.r2.2HG0129130	1334	1347	+	7.63e-06	AAAGGAATCTGCTT
	MLOC_52114	HORVU.MOREX.r2.2HG0131100	93	106	-	4.94e-06	AAAGGAATCTTAGT
	MLOC_52114	HORVU.MOREX.r2.2HG0131580	604	617	-	1.78e-06	ATGAGAATATTTTT
	MLOC_52114	HORVU.MOREX.r2.2HG0131600	562	575	+	8.66e-06	AGGAGAATCTTTTC
	MLOC_52114	HORVU.MOREX.r2.2HG0131690	1204	1217	+	1.55e-06	CAAAGAATATTCTT
	MLOC_52114	HORVU.MOREX.r2.2HG0131690	1206	1219	-	3.38e-08	AAAAGAATATTCTT
	MLOC_52114	HORVU.MOREX.r2.2HG0131690	639	652	+	1.55e-06	CAAAGAATATTCTT
	MLOC_52114	HORVU.MOREX.r2.2HG0131690	641	654	-	3.38e-08	AAAAGAATATTCTT
	MLOC_52114	HORVU.MOREX.r2.2HG0142110	921	934	+	1.12e-06	AATAGAATCTTCGT
	MLOC_52114	HORVU.MOREX.r2.2HG0144150	1269	1282	+	5.72e-06	CTGGGAATCTTCTT
	MLOC_52114	HORVU.MOREX.r2.2HG0144780	952	965	+	1.55e-06	AAAGGAATATTTGT
	MLOC_52114	HORVU.MOREX.r2.2HG0147620	656	669	+	8.99e-06	ATGAGAATCTTCGA
	MLOC_52114	HORVU.MOREX.r2.2HG0147880	256	269	+	2.44e-06	GAAGGAATATTCCT
	MLOC_52114	HORVU.MOREX.r2.2HG0148720	1087	1100	+	3.37e-07	AATGGAATATTTTT
	MLOC_52114	HORVU.MOREX.r2.2HG0151900	1145	1158	+	7.32e-06	AAGAGAATATTATC
	MLOC_52114	HORVU.MOREX.r2.2HG0152060	618	631	+	8.22e-06	AGGGGAATCTTTTC
	MLOC_52114	HORVU.MOREX.r2.2HG0156990	140	153	-	9.95e-06	TTTAGAATATTTTT
	MLOC_52114	HORVU.MOREX.r2.2HG0157640	832	845	+	2.58e-06	AGGGGAATCTTCTG
	MLOC_52114	HORVU.MOREX.r2.2HG0157990	163	176	-	8.25e-07	GAGAGAATCTTTTT
	MLOC_52114	HORVU.MOREX.r2.2HG0158580	478	491	+	1.26e-06	AATGGAATATTTTA
	MLOC_52114	HORVU.MOREX.r2.2HG0158730	857	870	-	5.48e-06	AAACGAATATTTTA
	MLOC_52114	HORVU.MOREX.r2.2HG0160620	680	693	-	4.1e-06	AGGGGAATATTCTG
	MLOC_52114	HORVU.MOREX.r2.2HG0160630	1307	1320	+	1.82e-07	AAAAGAATCTTCCT
	MLOC_52114	HORVU.MOREX.r2.2HG0160830	882	895	-	5.78e-08	AAAAGAATCTTTTT
	MLOC_52114	HORVU.MOREX.r2.2HG0162300	1003	1016	-	4.69e-06	ATAGGAATCTTCCG
	MLOC_52114	HORVU.MOREX.r2.2HG0163770	1271	1284	+	1.62e-06	AAGAGAATATTCCA
	MLOC_52114	HORVU.MOREX.r2.2HG0163770	1273	1286	-	7.77e-06	ATTGGAATATTCTC
	MLOC_52114	HORVU.MOREX.r2.2HG0164830	861	874	-	5.72e-06	TTAGGAATATTTTT
	MLOC_52114	HORVU.MOREX.r2.2HG0165050	1178	1191	+	8.56e-07	AAAAGAATATTTCT
	MLOC_52114	HORVU.MOREX.r2.2HG0165630	420	433	+	4.37e-06	AGGAGAATATTCTG
	MLOC_52114	HORVU.MOREX.r2.2HG0167340	61	74	-	6.04e-06	TTAAGAATATTTTT
	MLOC_52114	HORVU.MOREX.r2.2HG0169460	1348	1361	+	4.18e-06	GAAGGAATCTTCCA
	MLOC_52114	HORVU.MOREX.r2.2HG0169860	722	735	-	1.78e-06	ATGAGAATATTTTT
	MLOC_52114	HORVU.MOREX.r2.2HG0173970	1161	1174	-	6.67e-06	TTTGGAATCTTTTT
	MLOC_52114	HORVU.MOREX.r2.2HG0174020	602	615	-	2.73e-06	AGAAGAATATTTTT
	MLOC_52114	HORVU.MOREX.r2.2HG0174200	784	797	-	9.95e-06	TTTAGAATATTTTT
	MLOC_52114	HORVU.MOREX.r2.2HG0176040	774	787	-	9.47e-06	TTTGGAATATTTTT
	MLOC_52114	HORVU.MOREX.r2.3HG0182590	276	289	+	4.1e-06	TAGAGAATCTTCCA
	MLOC_52114	HORVU.MOREX.r2.3HG0184520	252	265	+	2.39e-06	TAAAGAATCTTTCT
	MLOC_52114	HORVU.MOREX.r2.3HG0185800	305	318	+	3.63e-06	GAGGGAATATTTTG
	MLOC_52114	HORVU.MOREX.r2.3HG0188410	656	669	-	6.67e-06	AGGGGAATATTTTG
	MLOC_52114	HORVU.MOREX.r2.3HG0190540	1012	1025	+	8.05e-06	GGTAGAATCTTCTT
	MLOC_52114	HORVU.MOREX.r2.3HG0191540	918	931	+	2.07e-06	TAAGGAATATTCCT
	MLOC_52114	HORVU.MOREX.r2.3HG0191540	920	933	-	3.42e-07	AAAGGAATATTCCT
	MLOC_52114	HORVU.MOREX.r2.3HG0192080	450	463	+	5.72e-06	ATAGGAATATTCAT
	MLOC_52114	HORVU.MOREX.r2.3HG0192360	702	715	+	6.67e-06	AATAGAATATTATA
	MLOC_52114	HORVU.MOREX.r2.3HG0194570	1475	1488	-	1.06e-06	TAGGGAATCTTCTA
	MLOC_52114	HORVU.MOREX.r2.3HG0194990	345	358	+	5.6e-06	TGAGGAATATTCTT
	MLOC_52114	HORVU.MOREX.r2.3HG0195880	228	241	+	1.31e-06	GAGGGAATATTTTT
	MLOC_52114	HORVU.MOREX.r2.3HG0200540	739	752	+	9.12e-06	ATGAGAATATTTGT
	MLOC_52114	HORVU.MOREX.r2.3HG0201550	128	141	+	9.12e-06	TTGAGAATATTCTA
	MLOC_52114	HORVU.MOREX.r2.3HG0201550	130	143	-	7.21e-06	GATAGAATATTCTC
	MLOC_52114	HORVU.MOREX.r2.3HG0206810	243	256	-	9.95e-06	TTTAGAATATTTTT
	MLOC_52114	HORVU.MOREX.r2.3HG0210940	533	546	-	1.26e-06	AATGGAATATTTTA
	MLOC_52114	HORVU.MOREX.r2.3HG0211370	573	586	-	2.51e-06	AGAAGAATCTTCTG
	MLOC_52114	HORVU.MOREX.r2.3HG0211770	385	398	+	3.06e-06	TAAAGAATATTTTA
	MLOC_52114	HORVU.MOREX.r2.3HG0223560	1172	1185	-	7.21e-06	AGTGGAATCTTTTG
	MLOC_52114	HORVU.MOREX.r2.3HG0224840	65	78	+	2.58e-06	AGGGGAATCTTCTG
	MLOC_52114	HORVU.MOREX.r2.3HG0227130	363	376	+	4.81e-06	AAGAGAATATTTGG
	MLOC_52114	HORVU.MOREX.r2.3HG0230550	57	70	-	2.17e-06	AAGAGAATATTTAT
	MLOC_52114	HORVU.MOREX.r2.3HG0231260	489	502	-	5.72e-06	CTGGGAATCTTCTT
	MLOC_52114	HORVU.MOREX.r2.3HG0236440	533	546	-	2.17e-06	AACAGAATCTTTTT
	MLOC_52114	HORVU.MOREX.r2.3HG0237420	94	107	+	9.76e-06	TAGGGAATATTCCC
	MLOC_52114	HORVU.MOREX.r2.3HG0237550	698	711	-	9.67e-07	CAGGGAATCTTCTT
	MLOC_52114	HORVU.MOREX.r2.3HG0239140	164	177	-	3.31e-06	TATGGAATCTTTTG
	MLOC_52114	HORVU.MOREX.r2.3HG0241860	22	35	+	1.78e-06	AAGAGAATCTTCGG
	MLOC_52114	HORVU.MOREX.r2.3HG0243700	1040	1053	-	5.78e-08	AAAAGAATCTTTTT
	MLOC_52114	HORVU.MOREX.r2.3HG0247620	197	210	+	7.46e-06	AGTGGAATCTTTTA
	MLOC_52114	HORVU.MOREX.r2.3HG0248990	1137	1150	+	1.72e-06	AGAAGAATCTTTTT
	MLOC_52114	HORVU.MOREX.r2.3HG0249160	746	759	+	6.67e-06	AAGAGAATCTTTAC
	MLOC_52114	HORVU.MOREX.r2.3HG0249410	537	550	+	9.76e-06	AAAAGAATCTACTA
	MLOC_52114	HORVU.MOREX.r2.3HG0252460	1111	1124	+	7.89e-06	GTAGGAATCTTCCT
	MLOC_52114	HORVU.MOREX.r2.3HG0252550	883	896	+	6.53e-06	AAAAGAATATACTT
	MLOC_52114	HORVU.MOREX.r2.3HG0255570	1424	1437	-	1.78e-06	AAGGGAATATTTGT
	MLOC_52114	HORVU.MOREX.r2.3HG0256740	1098	1111	-	3.63e-06	AAACGAATCTTTTA
	MLOC_52114	HORVU.MOREX.r2.3HG0257280	615	628	-	8.66e-06	AACGGAATCTTCCG
	MLOC_52114	HORVU.MOREX.r2.3HG0267820	145	158	-	2.73e-06	ATAAGAATCTTTTA
	MLOC_52114	HORVU.MOREX.r2.3HG0268850	698	711	-	5.15e-06	AAAAGAATATTTAA
	MLOC_52114	HORVU.MOREX.r2.4HG0276080	742	755	-	4.37e-06	AAAGGAATATTACT
	MLOC_52114	HORVU.MOREX.r2.4HG0276560	251	264	+	2.58e-06	AGGGGAATCTTCTG
	MLOC_52114	HORVU.MOREX.r2.4HG0281860	378	391	+	1.72e-06	AATGGAATATTTCT
	MLOC_52114	HORVU.MOREX.r2.4HG0287080	408	421	+	1.5e-06	ATAAGAATCTTCTA
	MLOC_52114	HORVU.MOREX.r2.4HG0288090	310	323	+	6.04e-06	TTGGGAATCTTCTA
	MLOC_52114	HORVU.MOREX.r2.4HG0299790	456	469	+	9.95e-06	TTTAGAATATTTTT
	MLOC_52114	HORVU.MOREX.r2.4HG0299790	519	532	-	3.38e-08	AAAAGAATATTCTT
	MLOC_52114	HORVU.MOREX.r2.4HG0316930	689	702	+	2.14e-07	AAAGGAATATTCTA
	MLOC_52114	HORVU.MOREX.r2.4HG0338490	788	801	-	4.48e-06	AAGCGAATATTCCT
	MLOC_52114	HORVU.MOREX.r2.4HG0349060	1197	1210	+	2.17e-06	AAGAGAATATTTAT
	MLOC_52114	HORVU.MOREX.r2.5HG0351810	907	920	+	3.06e-06	GATGGAATCTTCCT
	MLOC_52114	HORVU.MOREX.r2.5HG0360080	270	283	-	1.12e-08	AAAAGAATCTTCTT
	MLOC_52114	HORVU.MOREX.r2.5HG0362850	271	284	-	2.91e-06	AATAGAATATTCCA
	MLOC_52114	HORVU.MOREX.r2.5HG0364330	255	268	+	9.95e-06	AAGGGAATCTACTA
	MLOC_52114	HORVU.MOREX.r2.5HG0378590	677	690	+	5.03e-06	AAGAGAATATTTGA
	MLOC_52114	HORVU.MOREX.r2.5HG0380820	710	723	-	7.21e-06	TACGGAATCTTTTT
	MLOC_52114	HORVU.MOREX.r2.5HG0417610	995	1008	+	6.41e-07	GAGGGAATATTCTT
	MLOC_52114	HORVU.MOREX.r2.5HG0422580	1281	1294	-	1.92e-07	TAAGGAATCTTCTT
	MLOC_52114	HORVU.MOREX.r2.5HG0426280	1015	1028	-	6.52e-07	AATGGAATCTTTTG
	MLOC_52114	HORVU.MOREX.r2.5HG0430000	559	572	-	4e-06	AATCGAATATTTTT
	MLOC_52114	HORVU.MOREX.r2.6HG0495140	287	300	+	3.39e-06	AGTAGAATCTTTTT
	MLOC_52114	HORVU.MOREX.r2.6HG0507850	482	495	+	5.28e-06	GTGAGAATCTTTTT
	MLOC_52115	HORVU.MOREX.r2.1HG0000440	1160	1170	+	8.8e-06	ACAATAATTTA
	MLOC_52115	HORVU.MOREX.r2.1HG0000670	550	560	-	2.73e-06	TTAATAATTAA
	MLOC_52115	HORVU.MOREX.r2.1HG0002020	298	308	+	2.73e-06	TTAATAATTAA
	MLOC_52115	HORVU.MOREX.r2.1HG0002020	411	421	-	2.73e-06	TTAATAATTAA
	MLOC_52115	HORVU.MOREX.r2.1HG0009250	667	677	+	6.53e-06	CTAATAATTAA
	MLOC_52115	HORVU.MOREX.r2.1HG0011220	140	150	+	3.49e-06	TCAATAATTAT
	MLOC_52115	HORVU.MOREX.r2.1HG0014280	176	186	+	1.5e-06	CCAATAATTGA
	MLOC_52115	HORVU.MOREX.r2.1HG0015870	352	362	+	7.26e-06	TCAATAATTTT
	MLOC_52115	HORVU.MOREX.r2.1HG0018310	906	916	+	3.6e-07	TCAATAATTGA
	MLOC_52115	HORVU.MOREX.r2.1HG0019100	1188	1198	+	3.6e-07	TCAATAATTGA
	MLOC_52115	HORVU.MOREX.r2.1HG0021470	9	19	-	3.6e-07	TCAATAATTGA
	MLOC_52115	HORVU.MOREX.r2.1HG0021840	351	361	+	3.09e-06	TCAATAATTGT
	MLOC_52115	HORVU.MOREX.r2.1HG0022310	324	334	-	2.73e-06	TTAATAATTAA
	MLOC_52115	HORVU.MOREX.r2.1HG0024680	716	726	+	8.39e-06	CCAATAATTAT
	MLOC_52115	HORVU.MOREX.r2.1HG0033010	465	475	-	8.39e-06	TCAATAATTCA
	MLOC_52115	HORVU.MOREX.r2.1HG0033460	1139	1149	+	2.73e-06	TTAATAATTAA
	MLOC_52115	HORVU.MOREX.r2.1HG0035270	1213	1223	+	7.26e-06	TCAATAATTTT
	MLOC_52115	HORVU.MOREX.r2.1HG0035270	474	484	+	7.26e-06	TCAATAATTTT
	MLOC_52115	HORVU.MOREX.r2.1HG0036860	774	784	+	2.26e-06	TTAATAATTGA
	MLOC_52115	HORVU.MOREX.r2.1HG0041290	532	542	+	9.26e-06	TTAATAATTAT
	MLOC_52115	HORVU.MOREX.r2.1HG0041290	535	545	-	9.26e-06	TTAATAATTAT
	MLOC_52115	HORVU.MOREX.r2.1HG0046210	85	95	-	2.73e-06	TTAATAATTAA
	MLOC_52115	HORVU.MOREX.r2.1HG0048820	839	849	+	1.5e-06	TCAATAATTTA
	MLOC_52115	HORVU.MOREX.r2.1HG0049080	121	131	+	6.53e-06	CTAATAATTAA
	MLOC_52115	HORVU.MOREX.r2.1HG0049920	769	779	-	4.26e-06	ACAATAATTAA
	MLOC_52115	HORVU.MOREX.r2.1HG0054450	511	521	-	9.67e-06	ATAATAATTGA
	MLOC_52115	HORVU.MOREX.r2.1HG0054830	529	539	-	6.12e-06	TTAATAATTTA
	MLOC_52115	HORVU.MOREX.r2.1HG0056090	784	794	+	3.49e-06	TCAATAATTAT
	MLOC_52115	HORVU.MOREX.r2.1HG0059820	373	383	-	9.26e-06	TTAATAATTAT
	MLOC_52115	HORVU.MOREX.r2.1HG0062830	699	709	+	6.12e-06	TTAATAATTTA
	MLOC_52115	HORVU.MOREX.r2.1HG0063020	1225	1235	-	8.39e-06	TCAATAATTCA
	MLOC_52115	HORVU.MOREX.r2.1HG0068690	744	754	-	3.09e-06	TCAATAATTGT
	MLOC_52115	HORVU.MOREX.r2.1HG0075730	1002	1012	+	2.26e-06	CCAATAATTAA
	MLOC_52115	HORVU.MOREX.r2.1HG0075750	1173	1183	-	2.73e-06	TTAATAATTAA
	MLOC_52115	HORVU.MOREX.r2.2HG0079240	814	824	+	4.94e-06	CCAATAATTTA
	MLOC_52115	HORVU.MOREX.r2.2HG0079320	1006	1016	-	6.53e-06	CTAATAATTAA
	MLOC_52115	HORVU.MOREX.r2.2HG0079320	504	514	-	9.67e-06	ATAATAATTGA
	MLOC_52115	HORVU.MOREX.r2.2HG0083480	713	723	+	7.26e-06	TCAATAATTTT
	MLOC_52115	HORVU.MOREX.r2.2HG0087460	272	282	+	6.12e-06	TTAATAATTTA
	MLOC_52115	HORVU.MOREX.r2.2HG0090570	210	220	-	6.53e-06	CTAATAATTAA
	MLOC_52115	HORVU.MOREX.r2.2HG0091890	666	676	-	7.69e-07	TCAATAATTAA
	MLOC_52115	HORVU.MOREX.r2.2HG0093350	396	406	+	8.8e-06	ACAATAATTTA
	MLOC_52115	HORVU.MOREX.r2.2HG0095580	142	152	-	6.12e-06	TTAATAATTTA
	MLOC_52115	HORVU.MOREX.r2.2HG0096580	137	147	-	8.39e-06	TCAATAATTCA
	MLOC_52115	HORVU.MOREX.r2.2HG0097390	549	559	-	4.26e-06	ACAATAATTAA
	MLOC_52115	HORVU.MOREX.r2.2HG0102990	359	369	-	1.5e-06	CCAATAATTGA
	MLOC_52115	HORVU.MOREX.r2.2HG0109010	832	842	+	7.26e-06	TCAATAATTTT
	MLOC_52115	HORVU.MOREX.r2.2HG0109100	248	258	-	8.8e-06	ACAATAATTTA
	MLOC_52115	HORVU.MOREX.r2.2HG0110070	371	381	+	7.26e-06	TCAATAATTTT
	MLOC_52115	HORVU.MOREX.r2.2HG0110500	292	302	+	8.39e-06	TTAATAATTGT
	MLOC_52115	HORVU.MOREX.r2.2HG0111910	298	308	-	8.8e-06	ACAATAATTTA
	MLOC_52115	HORVU.MOREX.r2.2HG0123780	707	717	-	7.26e-06	TCAATAATTTT
	MLOC_52115	HORVU.MOREX.r2.2HG0125100	1221	1231	-	9.67e-06	ATAATAATTGA
	MLOC_52115	HORVU.MOREX.r2.2HG0125130	1313	1323	-	1.5e-06	TCAATAATTTA
	MLOC_52115	HORVU.MOREX.r2.2HG0130730	1128	1138	+	7.26e-06	TCAATAATTTT
	MLOC_52115	HORVU.MOREX.r2.2HG0130910	1087	1097	-	7.26e-06	TCAATAATTTT
	MLOC_52115	HORVU.MOREX.r2.2HG0133330	940	950	+	2.26e-06	CCAATAATTAA
	MLOC_52115	HORVU.MOREX.r2.2HG0138860	951	961	+	6.12e-06	CTAATAATTGA
	MLOC_52115	HORVU.MOREX.r2.2HG0139900	1409	1419	-	8.39e-06	CCAATAATTAT
	MLOC_52115	HORVU.MOREX.r2.2HG0141600	972	982	+	9.67e-06	ATAATAATTGA
	MLOC_52115	HORVU.MOREX.r2.2HG0143170	812	822	-	8.39e-06	TTAATAATTGT
	MLOC_52115	HORVU.MOREX.r2.2HG0143620	636	646	+	1.5e-06	TCAATAATTTA
	MLOC_52115	HORVU.MOREX.r2.2HG0144310	603	613	-	3.6e-07	TCAATAATTGA
	MLOC_52115	HORVU.MOREX.r2.2HG0145060	1260	1270	-	7.26e-06	TCAATAATTTT
	MLOC_52115	HORVU.MOREX.r2.2HG0146520	48	58	+	9.67e-06	ATAATAATTGA
	MLOC_52115	HORVU.MOREX.r2.2HG0147570	917	927	-	4.26e-06	ACAATAATTAA
	MLOC_52115	HORVU.MOREX.r2.2HG0150550	802	812	-	9.26e-06	TTAATAATTAT
	MLOC_52115	HORVU.MOREX.r2.2HG0151900	505	515	+	3.09e-06	TCAATAATTGT
	MLOC_52115	HORVU.MOREX.r2.2HG0153110	10	20	-	6.53e-06	CTAATAATTAA
	MLOC_52115	HORVU.MOREX.r2.2HG0155670	728	738	-	4.94e-06	CCAATAATTTA
	MLOC_52115	HORVU.MOREX.r2.2HG0161700	20	30	+	4.26e-06	ACAATAATTAA
	MLOC_52115	HORVU.MOREX.r2.2HG0161850	851	861	+	2.26e-06	CCAATAATTAA
	MLOC_52115	HORVU.MOREX.r2.2HG0166680	193	203	-	3.85e-06	ACAATAATTGA
	MLOC_52115	HORVU.MOREX.r2.2HG0177560	1307	1317	-	9.67e-06	ATAATAATTGA
	MLOC_52115	HORVU.MOREX.r2.2HG0178930	622	632	+	2.73e-06	TTAATAATTAA
	MLOC_52115	HORVU.MOREX.r2.3HG0182590	661	671	+	6.12e-06	TTAATAATTTA
	MLOC_52115	HORVU.MOREX.r2.3HG0182900	1206	1216	+	2.73e-06	TTAATAATTAA
	MLOC_52115	HORVU.MOREX.r2.3HG0183890	300	310	+	6.12e-06	TTAATAATTTA
	MLOC_52115	HORVU.MOREX.r2.3HG0184850	939	949	-	2.73e-06	TTAATAATTAA
	MLOC_52115	HORVU.MOREX.r2.3HG0186910	779	789	-	6.12e-06	TTAATAATTTA
	MLOC_52115	HORVU.MOREX.r2.3HG0187650	12	22	+	6.53e-06	CTAATAATTAA
	MLOC_52115	HORVU.MOREX.r2.3HG0187660	547	557	+	6.53e-06	CTAATAATTAA
	MLOC_52115	HORVU.MOREX.r2.3HG0191540	535	545	-	7.69e-07	TCAATAATTAA
	MLOC_52115	HORVU.MOREX.r2.3HG0194570	603	613	-	1.5e-06	CCAATAATTGA
	MLOC_52115	HORVU.MOREX.r2.3HG0195040	447	457	-	7.26e-06	TCAATAATTTT
	MLOC_52115	HORVU.MOREX.r2.3HG0195830	839	849	+	2.73e-06	TTAATAATTAA
	MLOC_52115	HORVU.MOREX.r2.3HG0195830	930	940	+	2.73e-06	TTAATAATTAA
	MLOC_52115	HORVU.MOREX.r2.3HG0195830	959	969	+	2.73e-06	TTAATAATTAA
	MLOC_52115	HORVU.MOREX.r2.3HG0197300	844	854	+	2.26e-06	CCAATAATTAA
	MLOC_52115	HORVU.MOREX.r2.3HG0199730	1098	1108	-	9.26e-06	TTAATAATTAT
	MLOC_52115	HORVU.MOREX.r2.3HG0201550	1002	1012	+	2.73e-06	TTAATAATTAA
	MLOC_52115	HORVU.MOREX.r2.3HG0207660	168	178	+	2.73e-06	TTAATAATTAA
	MLOC_52115	HORVU.MOREX.r2.3HG0212240	1003	1013	+	7.26e-06	TCAATAATTTT
	MLOC_52115	HORVU.MOREX.r2.3HG0218580	1251	1261	-	8.8e-06	ACAATAATTTA
	MLOC_52115	HORVU.MOREX.r2.3HG0221550	847	857	-	3.09e-06	TCAATAATTGT
	MLOC_52115	HORVU.MOREX.r2.3HG0223560	303	313	+	2.73e-06	TTAATAATTAA
	MLOC_52115	HORVU.MOREX.r2.3HG0224150	894	904	-	9.67e-06	ATAATAATTGA
	MLOC_52115	HORVU.MOREX.r2.3HG0227960	366	376	-	2.73e-06	TTAATAATTAA
	MLOC_52115	HORVU.MOREX.r2.3HG0228290	825	835	+	8.39e-06	TTAATAATTGT
	MLOC_52115	HORVU.MOREX.r2.3HG0230950	903	913	+	8.39e-06	TTAATAATTGT
	MLOC_52115	HORVU.MOREX.r2.3HG0231240	813	823	-	6.12e-06	CTAATAATTGA
	MLOC_52115	HORVU.MOREX.r2.3HG0233950	506	516	-	9.26e-06	TTAATAATTAT
	MLOC_52115	HORVU.MOREX.r2.3HG0237030	352	362	-	7.26e-06	CCAATAATTGT
	MLOC_52115	HORVU.MOREX.r2.3HG0238180	537	547	+	9.67e-06	ATAATAATTGA
	MLOC_52115	HORVU.MOREX.r2.3HG0238720	413	423	+	8.39e-06	TTAATAATTGT
	MLOC_52115	HORVU.MOREX.r2.3HG0238770	1221	1231	+	8.39e-06	TTAATAATTGT
	MLOC_52115	HORVU.MOREX.r2.3HG0241180	1398	1408	+	6.12e-06	TCAATAATTAG
	MLOC_52115	HORVU.MOREX.r2.3HG0251540	1271	1281	-	1.5e-06	TCAATAATTTA
	MLOC_52115	HORVU.MOREX.r2.3HG0251820	363	373	+	3.09e-06	TCAATAATTGT
	MLOC_52115	HORVU.MOREX.r2.3HG0252930	1094	1104	-	9.67e-06	ATAATAATTGA
	MLOC_52115	HORVU.MOREX.r2.3HG0271780	177	187	+	8.8e-06	ACAATAATTTA
	MLOC_52115	HORVU.MOREX.r2.4HG0286060	704	714	+	3.6e-07	TCAATAATTGA
	MLOC_52115	HORVU.MOREX.r2.4HG0345320	671	681	-	6.12e-06	TTAATAATTTA
	MLOC_52115	HORVU.MOREX.r2.5HG0350570	576	586	-	8.39e-06	TCAATAATTCA
	MLOC_52115	HORVU.MOREX.r2.5HG0355770	347	357	-	3.85e-06	ACAATAATTGA
	MLOC_52115	HORVU.MOREX.r2.5HG0410540	760	770	+	9.67e-06	ATAATAATTGA
	MLOC_52115	HORVU.MOREX.r2.5HG0416500	682	692	-	6.53e-06	CTAATAATTAA
	MLOC_52115	HORVU.MOREX.r2.5HG0430670	647	657	+	7.26e-06	TCAATAATTTT
	MLOC_52115	HORVU.MOREX.r2.5HG0435960	830	840	+	6.12e-06	TTAATAATTTA
	MLOC_52115	HORVU.MOREX.r2.6HG0451310	590	600	-	7.69e-07	TCAATAATTAA
	MLOC_52115	HORVU.MOREX.r2.6HG0495540	918	928	-	9.26e-06	TTAATAATTAT
	MLOC_52115	HORVU.MOREX.r2.6HG0497440	1299	1309	+	2.26e-06	TTAATAATTGA
	MLOC_52134	HORVU.MOREX.r2.1HG0004210	50	70	-	6.42e-06	GAGTTAGGAGTAGGTGGGTTA
	MLOC_52134	HORVU.MOREX.r2.1HG0004860	1442	1462	-	7.89e-06	GGCGAGAGGGTTGGTGAGCTG
	MLOC_52134	HORVU.MOREX.r2.1HG0013750	1351	1371	-	8.61e-06	GGGTAGGTGGTTGGTGGGAGG
	MLOC_52134	HORVU.MOREX.r2.1HG0014010	1341	1361	-	2.76e-06	TTGCTGGTAGTAGGTGAAATG
	MLOC_52134	HORVU.MOREX.r2.1HG0014280	1193	1213	+	9.77e-06	AAGGTGTTGGTTGGTGGAGCC
	MLOC_52134	HORVU.MOREX.r2.1HG0017880	1028	1048	+	6.05e-06	GCAGAGGTAGTAGGTGAAAAT
	MLOC_52134	HORVU.MOREX.r2.1HG0017950	1208	1228	-	5.61e-06	CGTGTAAAGTTAGGTGAGATT
	MLOC_52134	HORVU.MOREX.r2.1HG0025060	599	619	+	4.65e-06	AGGAGAGAGGTTGGTGGAAGT
	MLOC_52134	HORVU.MOREX.r2.1HG0026120	754	774	+	3.32e-06	TTGTATTGATTTGTTGAACTA
	MLOC_52134	HORVU.MOREX.r2.1HG0032340	1435	1455	-	6.82e-06	ACGGAGGAGTTAGTTGAAGAA
	MLOC_52134	HORVU.MOREX.r2.1HG0037430	542	562	+	9.37e-06	TTGTTATAATTGGGTGAGCAG
	MLOC_52134	HORVU.MOREX.r2.1HG0038340	184	204	+	3.79e-07	TTGGCATAAGTAGGTGAAATA
	MLOC_52134	HORVU.MOREX.r2.1HG0039750	414	434	-	6.33e-06	ATGTGGGGGTTAGGTGTGCTT
	MLOC_52134	HORVU.MOREX.r2.1HG0039920	761	781	-	3.66e-06	TGTGAGAGGTTTGGTGAACCC
	MLOC_52134	HORVU.MOREX.r2.1HG0039930	1232	1252	+	1.69e-06	AAATTTGTGGTAGGTGAAGAG
	MLOC_52134	HORVU.MOREX.r2.1HG0039930	149	169	+	1.51e-06	ATTGTTGGGGTTGGTGAGAAG
	MLOC_52134	HORVU.MOREX.r2.1HG0039930	253	273	-	1.66e-06	GCGGTTGGAGTTGGTGAAGAA
	MLOC_52134	HORVU.MOREX.r2.1HG0044330	924	944	+	6.82e-06	TATATCTAGGTAGGTAAACCA
	MLOC_52134	HORVU.MOREX.r2.1HG0044490	993	1013	-	3.43e-06	GTGGTAGGGTTTGGTGGGAGA
	MLOC_52134	HORVU.MOREX.r2.1HG0045180	654	674	+	1.97e-07	GGTATTTAGTTTGGTGAACTA
	MLOC_52134	HORVU.MOREX.r2.1HG0046210	1221	1241	-	7.13e-06	TATTTTATATTTGGTAGAATA
	MLOC_52134	HORVU.MOREX.r2.1HG0046450	1412	1432	-	1.7e-07	GGGAGTGTGGTTGGTGAAGAA
	MLOC_52134	HORVU.MOREX.r2.1HG0046500	488	508	-	9.91e-06	TTGGTGATGGTGGTTGAGGTT
	MLOC_52134	HORVU.MOREX.r2.1HG0047140	759	779	+	1.07e-06	GAGTTTGTGTTTGTTGAACAG
	MLOC_52134	HORVU.MOREX.r2.1HG0047430	1045	1065	+	2.41e-06	AAGAAAAAAGTAGGTGAACGT
	MLOC_52134	HORVU.MOREX.r2.1HG0049040	258	278	+	9.11e-06	AGTTTCTTGGTTGGTGAAATA
	MLOC_52134	HORVU.MOREX.r2.1HG0049440	150	170	-	7.02e-06	TTGATGTAGTTTGGTGATGAA
	MLOC_52134	HORVU.MOREX.r2.1HG0051320	1024	1044	-	7.89e-06	GGGGTGTGGGTAGGTGGAGAC
	MLOC_52134	HORVU.MOREX.r2.1HG0052830	1117	1137	-	3.66e-06	TGGAGTGAGGTTGGTGGCGAA
	MLOC_52134	HORVU.MOREX.r2.1HG0053410	1244	1264	-	5.61e-06	GCGGAGGGGTTTGGTGAGCTG
	MLOC_52134	HORVU.MOREX.r2.1HG0057000	625	645	-	4.95e-06	CTGGATGGGGTAGGTGGAGTT
	MLOC_52134	HORVU.MOREX.r2.1HG0057680	851	871	-	9.77e-06	TAAATAATGTTTGGTGAATTG
	MLOC_52134	HORVU.MOREX.r2.1HG0058460	121	141	+	4.58e-06	AATGAAAAATTTGGTGAAAAT
	MLOC_52134	HORVU.MOREX.r2.1HG0059550	1136	1156	+	5.27e-06	TTATTAGAGTTTGGTGATCAT
	MLOC_52134	HORVU.MOREX.r2.1HG0060060	621	641	-	3.6e-06	AAAGGAAGGGTAGGTAAACAT
	MLOC_52134	HORVU.MOREX.r2.1HG0061420	944	964	+	9.11e-06	GAGTTTTTATTTGTTAAACTA
	MLOC_52134	HORVU.MOREX.r2.1HG0061420	972	992	+	9.64e-06	TTGTATTAATTTGTTGAATTA
	MLOC_52134	HORVU.MOREX.r2.1HG0061870	1373	1393	-	2.36e-06	TTGAGAGTGTTGGGTGAAGCA
	MLOC_52134	HORVU.MOREX.r2.1HG0064250	1017	1037	-	3.1e-06	TGGGGGTTGGTTGGTGAGAGG
	MLOC_52134	HORVU.MOREX.r2.1HG0064710	1152	1172	+	6.92e-06	CTGGTTATGTTAGGTGGGAAG
	MLOC_52134	HORVU.MOREX.r2.1HG0067710	162	182	+	8.85e-06	TCATAAGAATTTGGTGAAATA
	MLOC_52134	HORVU.MOREX.r2.1HG0070690	1158	1178	-	2.85e-06	TGGTATTTGGTAGGTGTATCA
	MLOC_52134	HORVU.MOREX.r2.1HG0074730	412	432	+	7.67e-06	TATGTTAAATTTGTTGAATTA
	MLOC_52134	HORVU.MOREX.r2.1HG0075250	556	576	-	4.14e-07	GGGTCGGGGTTTGGTGAACCA
	MLOC_52134	HORVU.MOREX.r2.1HG0075930	432	452	+	4.58e-06	AGTTTGAAAGTTGTTGAAGCA
	MLOC_52134	HORVU.MOREX.r2.2HG0079050	1373	1393	+	9.77e-06	TATAGGTAGGTAGGTAGGCAG
	MLOC_52134	HORVU.MOREX.r2.2HG0079320	229	249	+	4.51e-06	GCTGGATGGGTAGGTGAAGTT
	MLOC_52134	HORVU.MOREX.r2.2HG0079620	884	904	-	2.53e-06	GAGTTAGTAGTAGTTGAATCA
	MLOC_52134	HORVU.MOREX.r2.2HG0079830	398	418	+	5.69e-06	TAGTGGGTAGTAGGTGGGGGA
	MLOC_52134	HORVU.MOREX.r2.2HG0081530	178	198	+	7.67e-06	TGTAGTTTATTAGTTGAACAT
	MLOC_52134	HORVU.MOREX.r2.2HG0081680	827	847	+	8.98e-06	ATAGGAGAGGTTGGTGGAAGG
	MLOC_52134	HORVU.MOREX.r2.2HG0082620	1305	1325	+	6.62e-06	TCGTGAAAGTTAGGTGATCAT
	MLOC_52134	HORVU.MOREX.r2.2HG0084820	100	120	-	7.13e-06	CTGTAAAAAGTAGTTGAAAAA
	MLOC_52134	HORVU.MOREX.r2.2HG0085940	117	137	+	3.05e-06	ATAATGATGTTTGGTGGAAAA
	MLOC_52134	HORVU.MOREX.r2.2HG0090610	415	435	+	7.56e-06	ATTAAAATGGTAGGTGCAGCA
	MLOC_52134	HORVU.MOREX.r2.2HG0090770	1147	1167	-	3.1e-06	GTATATTTGGTTGGTGGAATT
	MLOC_52134	HORVU.MOREX.r2.2HG0091480	283	303	+	1.91e-06	GTTGATGGGTTTGGTAGACCA
	MLOC_52134	HORVU.MOREX.r2.2HG0091610	531	551	-	2.09e-06	GATGGAAAATTTGGTGAAAAT
	MLOC_52134	HORVU.MOREX.r2.2HG0094160	364	384	+	7.56e-06	TTTTGGGAGTTAGGTAACATT
	MLOC_52134	HORVU.MOREX.r2.2HG0096210	196	216	-	5.44e-06	GAGGGAGTAGTAGTTAAAAAA
	MLOC_52134	HORVU.MOREX.r2.2HG0096580	1408	1428	-	3.32e-06	GGGGGGGTATTAGGTGGGCTG
	MLOC_52134	HORVU.MOREX.r2.2HG0096620	1181	1201	-	3.05e-06	ATTGTAAGGGTAGGTCAACAT
	MLOC_52134	HORVU.MOREX.r2.2HG0097470	810	830	-	6.33e-06	AGGATTTGGGTGGGTGAGCTA
	MLOC_52134	HORVU.MOREX.r2.2HG0098200	1090	1110	-	4.58e-06	AATGAAAAATTTGGTGAAAAT
	MLOC_52134	HORVU.MOREX.r2.2HG0100370	1057	1077	-	1.07e-06	GAATAGAAGGTTGGTGAAATT
	MLOC_52134	HORVU.MOREX.r2.2HG0106100	730	750	+	5.27e-06	ATTTTAGTAGTAGTTGACCCA
	MLOC_52134	HORVU.MOREX.r2.2HG0108690	889	909	-	2.13e-06	GGTTGTATATTAGGTGAGATA
	MLOC_52134	HORVU.MOREX.r2.2HG0109510	384	404	-	3.72e-06	TTGGTAGTATTAGGTAGGATA
	MLOC_52134	HORVU.MOREX.r2.2HG0111330	289	309	-	6.82e-06	GGGGGTGGGGTTGGTGACGTG
	MLOC_52134	HORVU.MOREX.r2.2HG0111910	1026	1046	+	5.52e-06	GGGATGGTGGTAGGTGTGGCT
	MLOC_52134	HORVU.MOREX.r2.2HG0112230	968	988	+	4.51e-06	TATGTAAAAGTAGGTGACTTA
	MLOC_52134	HORVU.MOREX.r2.2HG0115530	981	1001	-	3.54e-06	GAGGTGGTGGTTGTTGACCCG
	MLOC_52134	HORVU.MOREX.r2.2HG0116030	810	830	+	1.95e-06	GGGAGTATATTAGGTGGAATA
	MLOC_52134	HORVU.MOREX.r2.2HG0136610	1059	1079	-	3.05e-06	CAGTTGGTGTTAGGTGAGCTG
	MLOC_52134	HORVU.MOREX.r2.2HG0137370	377	397	+	4.33e-07	GCTGGATTGTTAGGTGAACCA
	MLOC_52134	HORVU.MOREX.r2.2HG0139200	1388	1408	-	9.24e-06	GAGAGTAGAGTAGGTGGAGGA
	MLOC_52134	HORVU.MOREX.r2.2HG0139230	1320	1340	+	7.35e-07	TATGCTAAATTTGGTGAACCA
	MLOC_52134	HORVU.MOREX.r2.2HG0139230	532	552	+	8.36e-06	TGTGTTGTGTTAGGTATAATT
	MLOC_52134	HORVU.MOREX.r2.2HG0139280	750	770	-	9.93e-07	TTAATATGGTTAGGTGAAACA
	MLOC_52134	HORVU.MOREX.r2.2HG0142420	981	1001	-	6.82e-06	GTGGTGGGATTTGGTGGGTCA
	MLOC_52134	HORVU.MOREX.r2.2HG0143040	395	415	+	3e-06	GTGGTAGAGGTTGGTGTGGTT
	MLOC_52134	HORVU.MOREX.r2.2HG0143900	1119	1139	-	7.98e-07	GATATTGTGGTTGGTAAAACA
	MLOC_52134	HORVU.MOREX.r2.2HG0147600	565	585	-	5.03e-06	GGGTTTGTAGTTGTTGAACGG
	MLOC_52134	HORVU.MOREX.r2.2HG0150280	1074	1094	+	7.23e-06	AAGTTTGTGGTTGTTGGACGG
	MLOC_52134	HORVU.MOREX.r2.2HG0151810	681	701	-	6.72e-06	ATTATGAAGGTGGGTGGAACT
	MLOC_52134	HORVU.MOREX.r2.2HG0153460	932	952	+	1.05e-06	TAGTTGGTGGTTGGTGTAATT
	MLOC_52134	HORVU.MOREX.r2.2HG0154340	841	861	+	4.65e-06	CTGTGGTAGGTAGGTGGGCGA
	MLOC_52134	HORVU.MOREX.r2.2HG0159750	270	290	+	2.32e-06	GAGTTTGTGGTAGGTAATCTA
	MLOC_52134	HORVU.MOREX.r2.2HG0160880	1228	1248	-	3.6e-06	TGATTTTAGTTTGGTGAAGGA
	MLOC_52134	HORVU.MOREX.r2.2HG0161180	1450	1470	+	9.11e-06	GAGAGGTAGGTAGGTAAAGGT
	MLOC_52134	HORVU.MOREX.r2.2HG0166040	156	176	+	4.03e-06	GTTGATAAAGTAGTTGAAAGA
	MLOC_52134	HORVU.MOREX.r2.2HG0166600	1343	1363	-	7.02e-06	GTATATATGGTGGGTGGAAAA
	MLOC_52134	HORVU.MOREX.r2.2HG0166600	1367	1387	-	6.33e-06	TTGAGGAAGGTAGGTGGAAGC
	MLOC_52134	HORVU.MOREX.r2.2HG0167030	162	182	-	3.78e-06	TGGATTGAGGTTGGTAGGAAT
	MLOC_52134	HORVU.MOREX.r2.2HG0168450	463	483	+	1.54e-06	TAGGGTAGGGTAGGTAAAGCG
	MLOC_52134	HORVU.MOREX.r2.2HG0170110	930	950	-	5.97e-07	TTTTTAGAATTTGGTGAAATT
	MLOC_52134	HORVU.MOREX.r2.2HG0172230	1169	1189	+	1.3e-06	ATGGTAATGGTAGGTAGACGT
	MLOC_52134	HORVU.MOREX.r2.2HG0173700	1317	1337	+	8.85e-06	TTTGAGGTGTTTGGTGCATAA
	MLOC_52134	HORVU.MOREX.r2.2HG0174230	52	72	-	9.77e-06	TATATAATAGTTGGTGATCCT
	MLOC_52134	HORVU.MOREX.r2.2HG0174540	137	157	-	5.44e-06	ATTTTAATAGTAGTTGACCCA
	MLOC_52134	HORVU.MOREX.r2.2HG0176710	48	68	-	8.73e-06	CGGAGGAAATTAGGTGAAGTA
	MLOC_52134	HORVU.MOREX.r2.2HG0177560	1228	1248	+	9.87e-08	AAGGTAGAGGTAGGTGAAGAT
	MLOC_52134	HORVU.MOREX.r2.2HG0178460	994	1014	+	3.87e-07	TGGAGATAGGTAGGTGAAAGA
	MLOC_52134	HORVU.MOREX.r2.2HG0178930	1049	1069	+	5.19e-06	ACTGTGGTGTTAGGTGAAAGT
	MLOC_52134	HORVU.MOREX.r2.2HG0179310	258	278	-	6.52e-06	AGGTAGCTGGTTGGTGAGCAA
	MLOC_52134	HORVU.MOREX.r2.2HG0180530	1069	1089	+	4.95e-06	TATGTTAAATTTGTTGAAATT
	MLOC_52134	HORVU.MOREX.r2.2HG0180530	962	982	+	4.95e-06	TATGTTAAATTTGTTGAAATT
	MLOC_52134	HORVU.MOREX.r2.2HG0180830	609	629	-	6.33e-06	ATGTGGGGGTTAGGTGTGCTT
	MLOC_52134	HORVU.MOREX.r2.3HG0183050	845	865	-	6.62e-06	TGTGTTATGTTAGTTGTGCTA
	MLOC_52134	HORVU.MOREX.r2.3HG0183480	1079	1099	-	5.87e-06	AGGTCAGAAGTTGGTGGACAG
	MLOC_52134	HORVU.MOREX.r2.3HG0185050	1309	1329	+	4.58e-06	GTTTTATTAGTAGGTAAAGAT
	MLOC_52134	HORVU.MOREX.r2.3HG0185250	124	144	-	8.36e-06	TGAGGGATGGTTGGTGTAAAG
	MLOC_52134	HORVU.MOREX.r2.3HG0185870	1366	1386	+	8.98e-06	ATTTTTGAATTTGGTAAAAAG
	MLOC_52134	HORVU.MOREX.r2.3HG0187180	205	225	-	7.02e-06	GTTGGTGTGGTAGGTAAAGAC
	MLOC_52134	HORVU.MOREX.r2.3HG0187690	204	224	-	2.88e-07	TTGGTGGAGTTAGGTAAATAA
	MLOC_52134	HORVU.MOREX.r2.3HG0187690	214	234	-	3.37e-06	TAGTATAGGTTTGGTGGAGTT
	MLOC_52134	HORVU.MOREX.r2.3HG0187690	265	285	-	2.88e-07	TTGGTGGAGTTAGGTAAATAA
	MLOC_52134	HORVU.MOREX.r2.3HG0189280	1339	1359	-	2.49e-06	TGGTGAATGGTTGTTGGAATT
	MLOC_52134	HORVU.MOREX.r2.3HG0189280	295	315	+	7.45e-06	TATATAAAGGTTGTTGGAGAT
	MLOC_52134	HORVU.MOREX.r2.3HG0189880	1261	1281	-	3.1e-06	GGGGTGGTGTTTGGTGGTCAA
	MLOC_52134	HORVU.MOREX.r2.3HG0190270	126	146	-	5.78e-06	TTTTTAGAAGTTGTTAAACAG
	MLOC_52134	HORVU.MOREX.r2.3HG0192080	378	398	-	6.72e-06	TATGAGAAGTTAGTTGAATTT
	MLOC_52134	HORVU.MOREX.r2.3HG0194610	1439	1459	-	7.23e-06	TGGTAGGTGGTGGGTGGGCTG
	MLOC_52134	HORVU.MOREX.r2.3HG0195220	141	161	-	2.71e-06	TTTTTTTTGTTAGGTCAAACA
	MLOC_52134	HORVU.MOREX.r2.3HG0195320	271	291	-	4.16e-06	TAGGGAATATTAGTTGAGACA
	MLOC_52134	HORVU.MOREX.r2.3HG0199100	994	1014	+	1.85e-06	TTTTTGAAATTTGTTGAAAAA
	MLOC_52134	HORVU.MOREX.r2.3HG0201250	916	936	+	9.74e-07	TTTTTTATATTAGTTGAACAT
	MLOC_52134	HORVU.MOREX.r2.3HG0201860	436	456	-	9.24e-06	GTTTGATTAGTTGTTGGGCCA
	MLOC_52134	HORVU.MOREX.r2.3HG0202630	107	127	+	8.36e-06	GTTGTTGAAGTTGGTGGCCGT
	MLOC_52134	HORVU.MOREX.r2.3HG0204680	1329	1349	-	5.61e-06	GGCGAGTAGGTAGGTGGAATT
	MLOC_52134	HORVU.MOREX.r2.3HG0206040	1458	1478	-	4.16e-06	GTGTGGTTGGTTGGTGCGACA
	MLOC_52134	HORVU.MOREX.r2.3HG0206450	1442	1462	-	9.11e-06	TGTTGTGTGGTGGGTGGGCTG
	MLOC_52134	HORVU.MOREX.r2.3HG0206740	146	166	+	4.3e-06	TAATGAAAAGTAGTTGAAATA
	MLOC_52134	HORVU.MOREX.r2.3HG0210330	1092	1112	+	5.35e-06	GAAATGGTGGTTGGTGGGCGA
	MLOC_52134	HORVU.MOREX.r2.3HG0210470	641	661	-	2.49e-06	AAGATTGTGGTAGGTGTAGTA
	MLOC_52134	HORVU.MOREX.r2.3HG0211760	1104	1124	-	2.02e-06	TTTTGGTGATTTGGTGGACAA
	MLOC_52134	HORVU.MOREX.r2.3HG0213370	1105	1125	-	6.72e-06	TAGTAGATGGTTGTTGCACCT
	MLOC_52134	HORVU.MOREX.r2.3HG0224600	51	71	-	9.54e-07	GTGGGTGAAGTTGGTGGAGTT
	MLOC_52134	HORVU.MOREX.r2.3HG0224600	782	802	-	9.54e-07	GTGGGTGAAGTTGGTGGAGTT
	MLOC_52134	HORVU.MOREX.r2.3HG0226950	1267	1287	-	6.42e-06	ATTAAGGTGGTAGGTGGGAGA
	MLOC_52134	HORVU.MOREX.r2.3HG0227960	635	655	-	6.33e-06	TTGTATATAGTTGTTAAAGCA
	MLOC_52134	HORVU.MOREX.r2.3HG0231430	311	331	-	5.27e-06	TTGTTTAAATTGGGTGGAACT
	MLOC_52134	HORVU.MOREX.r2.3HG0232910	1284	1304	+	6.72e-06	AAGGGGATGTTTGGTGGGAAG
	MLOC_52134	HORVU.MOREX.r2.3HG0233240	1332	1352	-	6.23e-06	ACGGGGAAATTTGGTGGGCCA
	MLOC_52134	HORVU.MOREX.r2.3HG0235810	600	620	+	5.87e-06	CTATAGGTGGTTGGTGGAACA
	MLOC_52134	HORVU.MOREX.r2.3HG0236580	128	148	-	8.73e-06	GGGTTAGAGTTAGGTGGGAAC
	MLOC_52134	HORVU.MOREX.r2.3HG0239980	1352	1372	+	6.62e-06	TGTGTTTTTGTAGGTGAAGAA
	MLOC_52134	HORVU.MOREX.r2.3HG0241870	1436	1456	-	5.35e-06	AGGGGAGGGGTAGGTGAGAGG
	MLOC_52134	HORVU.MOREX.r2.3HG0246360	965	985	+	8.01e-06	AAGGGGTGGGTTGGTGGAAGT
	MLOC_52134	HORVU.MOREX.r2.3HG0246670	1406	1426	-	5.44e-06	TAGGTGGGGGTTGGTGGCGAT
	MLOC_52134	HORVU.MOREX.r2.3HG0247280	219	239	-	8.01e-06	AACTGGATGGTAGGTGAAAGT
	MLOC_52134	HORVU.MOREX.r2.3HG0247680	268	288	+	9.64e-06	AATGTAAGGTTAGGTGAGCAC
	MLOC_52134	HORVU.MOREX.r2.3HG0247680	328	348	-	2.82e-07	TATGTGGAGGTAGGTGATCCA
	MLOC_52134	HORVU.MOREX.r2.3HG0251960	348	368	+	4.23e-08	TGTGTTATGTTTGGTGAACAT
	MLOC_52134	HORVU.MOREX.r2.3HG0252550	246	266	-	3.6e-06	TTGTAGTTGGTAGTTGAGGTT
	MLOC_52134	HORVU.MOREX.r2.4HG0280190	1316	1336	+	3.1e-06	ATATAGGTGGTAGGTGGCCCA
	MLOC_52134	HORVU.MOREX.r2.4HG0286260	1249	1269	-	1.57e-06	GTGGATTGGGTAGGTGGACGG
	MLOC_52134	HORVU.MOREX.r2.4HG0288000	644	664	-	3.72e-06	ATGAAGGGGGTTGGTGGAGAT
	MLOC_52134	HORVU.MOREX.r2.4HG0291920	1271	1291	+	7.13e-06	TGCTGTGAAGTTGGTGGAGAA
	MLOC_52134	HORVU.MOREX.r2.4HG0291920	69	89	+	3.21e-06	GTTGTGAAGGTAGTTGTACTG
	MLOC_52134	HORVU.MOREX.r2.4HG0296670	689	709	+	3.37e-06	TTTTTTTTATTAGGTGTACAT
	MLOC_52134	HORVU.MOREX.r2.4HG0315620	662	682	-	8.98e-06	ATTGTTATGGTTGTTGACAAT
	MLOC_52134	HORVU.MOREX.r2.4HG0325520	36	56	+	7.81e-07	GAGGAGTTGGTTGGTGACCTA
	MLOC_52134	HORVU.MOREX.r2.4HG0325520	755	775	-	1.3e-06	TTGGGGTGGTTTGGTGAGAAT
	MLOC_52134	HORVU.MOREX.r2.4HG0333470	258	278	+	4.23e-06	AGGATTGAATTTGGTGGAGAA
	MLOC_52134	HORVU.MOREX.r2.4HG0334150	1450	1470	-	8.73e-06	TGGGTGTGGGTTGGTGCGGAA
	MLOC_52134	HORVU.MOREX.r2.4HG0341990	917	937	+	8.61e-06	GACGAGAGGTTTGGTGAGCCT
	MLOC_52134	HORVU.MOREX.r2.4HG0349030	561	581	+	4.88e-06	TTATCAGAATTTGGTGAGCAA
	MLOC_52134	HORVU.MOREX.r2.5HG0355330	1428	1448	-	1.63e-06	GAGTCAGTGTTAGTTGAACTA
	MLOC_52134	HORVU.MOREX.r2.5HG0370270	1332	1352	-	3.72e-06	GAGGAGGAGGTAGGTAACGCA
	MLOC_52134	HORVU.MOREX.r2.5HG0389930	1086	1106	-	6.14e-06	GGTACTAGGTTAGGTGGAACA
	MLOC_52134	HORVU.MOREX.r2.5HG0394860	1241	1261	+	7.78e-06	TTGAGAGGATTGGGTGAAACA
	MLOC_52134	HORVU.MOREX.r2.5HG0399170	429	449	+	6.72e-06	TTTTTATTATTAGGTAAAGAT
	MLOC_52134	HORVU.MOREX.r2.5HG0401340	257	277	+	9.24e-06	GAGGTGGAATTAGGTCAAAAT
	MLOC_52134	HORVU.MOREX.r2.5HG0402440	1072	1092	-	3.66e-06	TTATCTGAATTTGGTGAAAAA
	MLOC_52134	HORVU.MOREX.r2.5HG0410450	1012	1032	+	9.37e-06	TGGTAATTTGTTGGTGAAAAA
	MLOC_52134	HORVU.MOREX.r2.5HG0410980	1353	1373	-	8.85e-06	TTGCTATTGGTTGTTGGACAT
	MLOC_52134	HORVU.MOREX.r2.5HG0415160	902	922	-	7.02e-06	ATCTTTATATTAGTTGAACAA
	MLOC_52134	HORVU.MOREX.r2.5HG0421340	334	354	+	9.64e-06	TGCATAGAAGTAGTTGAAATA
	MLOC_52134	HORVU.MOREX.r2.5HG0427270	1333	1353	-	2.13e-08	GTGGTGAAGGTTGGTGGGCAA
	MLOC_52134	HORVU.MOREX.r2.5HG0430000	1426	1446	-	9.5e-06	TTGGTTGGGGTGGGTGGGGCG
	MLOC_52134	HORVU.MOREX.r2.5HG0434590	495	515	-	1.04e-07	TTGGATGAGGTAGGTGGAGTT
	MLOC_52134	HORVU.MOREX.r2.5HG0444920	575	595	+	5.78e-06	AATGGAAAATTTGGTGAAAAG
	MLOC_52134	HORVU.MOREX.r2.6HG0460250	1230	1250	+	4.8e-06	TTGAAAGAATTGGGTGAAACA
	MLOC_52134	HORVU.MOREX.r2.6HG0491300	546	566	-	5.44e-06	AATTTTGAATTTGTTGAACAT
	MLOC_52134	HORVU.MOREX.r2.6HG0494930	111	131	-	6.62e-06	ACGGTGGTGGTTGGTGGCAAA
	MLOC_52134	HORVU.MOREX.r2.6HG0499970	844	864	+	8.85e-06	ACTTATATGGTTGGTGAGACG
	MLOC_52321	HORVU.MOREX.r2.1HG0002560	999	1009	-	8.11e-07	ATTGTACGGAA
	MLOC_52321	HORVU.MOREX.r2.1HG0008410	382	392	+	1.34e-06	TTTGTACGGAT
	MLOC_52321	HORVU.MOREX.r2.1HG0008920	809	819	-	8.85e-06	TTTGTACGGTC
	MLOC_52321	HORVU.MOREX.r2.1HG0033150	663	673	+	8.35e-06	CTTGTACGGAT
	MLOC_52321	HORVU.MOREX.r2.1HG0041050	887	897	-	8.85e-06	TTTGTACGGTC
	MLOC_52321	HORVU.MOREX.r2.1HG0045570	1204	1214	+	9.63e-06	TGTGTACGGAC
	MLOC_52321	HORVU.MOREX.r2.1HG0065240	758	768	+	4.4e-06	ATTGTACGGTA
	MLOC_52321	HORVU.MOREX.r2.1HG0068990	1222	1232	+	1.84e-06	ACTGTACGGAC
	MLOC_52321	HORVU.MOREX.r2.1HG0069130	12	22	+	5.3e-07	ATTGTACGGAT
	MLOC_52321	HORVU.MOREX.r2.2HG0093280	45	55	-	8.1e-06	ATCGTACGGAA
	MLOC_52321	HORVU.MOREX.r2.2HG0097140	989	999	-	2.87e-06	AATGTACGGAT
	MLOC_52321	HORVU.MOREX.r2.2HG0097510	1253	1263	-	5.86e-06	TCTGTACGGAC
	MLOC_52321	HORVU.MOREX.r2.2HG0097510	1297	1307	-	5.86e-06	TCTGTACGGAC
	MLOC_52321	HORVU.MOREX.r2.2HG0104380	1141	1151	-	4.89e-06	AGTGTACGGAT
	MLOC_52321	HORVU.MOREX.r2.2HG0110340	564	574	-	8.85e-06	TTTGTACGGTC
	MLOC_52321	HORVU.MOREX.r2.2HG0119640	327	337	+	9.63e-06	TGTGTACGGAC
	MLOC_52321	HORVU.MOREX.r2.2HG0135520	969	979	-	1.06e-06	TTTGTACGGAC
	MLOC_52321	HORVU.MOREX.r2.2HG0135570	1087	1097	+	3.15e-06	AATGTACGGAA
	MLOC_52321	HORVU.MOREX.r2.2HG0139130	1435	1445	-	3.68e-06	ATTGTACGGTT
	MLOC_52321	HORVU.MOREX.r2.2HG0144780	1228	1238	+	4.4e-06	ATTGTACGGTA
	MLOC_52321	HORVU.MOREX.r2.2HG0148720	388	398	+	8.85e-06	TTTGTACGGTC
	MLOC_52321	HORVU.MOREX.r2.2HG0153920	1022	1032	-	7.35e-06	TATGTACGGAT
	MLOC_52321	HORVU.MOREX.r2.2HG0161370	739	749	+	8.85e-06	TTTGTACGGTC
	MLOC_52321	HORVU.MOREX.r2.3HG0187840	34	44	+	1.62e-06	TTTGTACGGAA
	MLOC_52321	HORVU.MOREX.r2.3HG0191700	1343	1353	-	9.63e-06	TTTGTACGGTA
	MLOC_52321	HORVU.MOREX.r2.3HG0197360	445	455	+	5.3e-07	ATTGTACGGAT
	MLOC_52321	HORVU.MOREX.r2.3HG0227330	1201	1211	-	9.13e-06	TTTGTACGGTT
	MLOC_52321	HORVU.MOREX.r2.3HG0232140	91	101	+	7.35e-06	TATGTACGGAT
	MLOC_52321	HORVU.MOREX.r2.3HG0250000	467	477	-	7.35e-06	TATGTACGGAT
	MLOC_52321	HORVU.MOREX.r2.3HG0251160	1438	1448	-	9.63e-06	TGTGTACGGAC
	MLOC_52321	HORVU.MOREX.r2.3HG0267950	720	730	-	6.82e-06	TATGTACGGAC
	MLOC_52321	HORVU.MOREX.r2.4HG0338370	356	366	+	9.63e-06	TGTGTACGGAC
	MLOC_52321	HORVU.MOREX.r2.4HG0346050	40	50	+	7.35e-06	TATGTACGGAT
	MLOC_52321	HORVU.MOREX.r2.5HG0356530	820	830	+	4.65e-06	GTTGTACGGAT
	MLOC_52321	HORVU.MOREX.r2.5HG0356770	289	299	-	2.87e-06	AATGTACGGAT
	MLOC_52321	HORVU.MOREX.r2.5HG0425010	595	605	-	6.82e-06	ATCGTACGGAC
	MLOC_52321	HORVU.MOREX.r2.6HG0494240	797	807	-	3.4e-06	ATTGTACGGTC
	MLOC_52321	HORVU.MOREX.r2.6HG0496300	1481	1491	-	6.36e-06	TCTGTACGGAA
	MLOC_52439	HORVU.MOREX.r2.1HG0002020	521	530	-	4.82e-06	AATTAGGTAA
	MLOC_52439	HORVU.MOREX.r2.1HG0008340	1449	1458	+	6.01e-06	AATTAGGTAC
	MLOC_52439	HORVU.MOREX.r2.1HG0010380	1404	1413	-	4.82e-06	AATTAGGTAA
	MLOC_52439	HORVU.MOREX.r2.1HG0014210	618	627	-	7.07e-06	AGTTAGGTCA
	MLOC_52439	HORVU.MOREX.r2.1HG0019390	913	922	+	4.82e-06	AATTAGGTAA
	MLOC_52439	HORVU.MOREX.r2.1HG0023530	268	277	-	4.82e-06	AATTAGGTAA
	MLOC_52439	HORVU.MOREX.r2.1HG0043760	81	90	-	1.2e-06	AGTTAGGTAA
	MLOC_52439	HORVU.MOREX.r2.1HG0047170	810	819	+	6.01e-06	AATTAGGTAC
	MLOC_52439	HORVU.MOREX.r2.1HG0049390	1360	1369	+	6.01e-06	AATTAGGTAC
	MLOC_52439	HORVU.MOREX.r2.1HG0050800	409	418	-	8.13e-06	AGTTAGGTAG
	MLOC_52439	HORVU.MOREX.r2.1HG0053750	13	22	+	6.01e-06	AATTAGGTAC
	MLOC_52439	HORVU.MOREX.r2.1HG0058590	953	962	+	8.13e-06	AGTTAGGTAG
	MLOC_52439	HORVU.MOREX.r2.1HG0075450	444	453	+	6.01e-06	AATTAGGTAC
	MLOC_52439	HORVU.MOREX.r2.2HG0079620	908	917	-	4.82e-06	AATTAGGTAA
	MLOC_52439	HORVU.MOREX.r2.2HG0081700	705	714	+	1.2e-06	AGTTAGGTAA
	MLOC_52439	HORVU.MOREX.r2.2HG0094160	371	380	+	1.2e-06	AGTTAGGTAA
	MLOC_52439	HORVU.MOREX.r2.2HG0095390	1477	1486	-	6.01e-06	AATTAGGTAC
	MLOC_52439	HORVU.MOREX.r2.2HG0107710	829	838	+	1.2e-06	AGTTAGGTAA
	MLOC_52439	HORVU.MOREX.r2.2HG0126790	360	369	+	3.46e-06	AGTTAGGTAT
	MLOC_52439	HORVU.MOREX.r2.2HG0135600	602	611	-	2.26e-06	AGTTAGGTAC
	MLOC_52439	HORVU.MOREX.r2.2HG0157070	736	745	-	9.07e-06	AGTTAGGTCC
	MLOC_52439	HORVU.MOREX.r2.2HG0161180	747	756	+	2.26e-06	AGTTAGGTAC
	MLOC_52439	HORVU.MOREX.r2.2HG0164880	519	528	+	2.26e-06	AGTTAGGTAC
	MLOC_52439	HORVU.MOREX.r2.2HG0175460	817	826	-	6.01e-06	AATTAGGTAC
	MLOC_52439	HORVU.MOREX.r2.2HG0177990	1299	1308	-	8.13e-06	AGTTAGGTAG
	MLOC_52439	HORVU.MOREX.r2.2HG0177990	1379	1388	-	8.13e-06	AGTTAGGTAG
	MLOC_52439	HORVU.MOREX.r2.3HG0187690	208	217	-	1.2e-06	AGTTAGGTAA
	MLOC_52439	HORVU.MOREX.r2.3HG0187690	269	278	-	1.2e-06	AGTTAGGTAA
	MLOC_52439	HORVU.MOREX.r2.3HG0187710	827	836	+	4.82e-06	AATTAGGTAA
	MLOC_52439	HORVU.MOREX.r2.3HG0203620	1240	1249	+	3.46e-06	AGTTAGGTAT
	MLOC_52439	HORVU.MOREX.r2.3HG0226650	1060	1069	-	9.07e-06	AGTTAGGTCC
	MLOC_52439	HORVU.MOREX.r2.3HG0245550	1059	1068	-	3.46e-06	AGTTAGGTAT
	MLOC_52439	HORVU.MOREX.r2.3HG0250720	671	680	+	8.13e-06	AGTTAGGTAG
	MLOC_52439	HORVU.MOREX.r2.3HG0252690	38	47	+	4.82e-06	AATTAGGTAA
	MLOC_52439	HORVU.MOREX.r2.4HG0280990	854	863	-	7.07e-06	AGTTAGGTCA
	MLOC_52439	HORVU.MOREX.r2.4HG0335560	258	267	+	7.07e-06	AGTTAGGTCA
	MLOC_52439	HORVU.MOREX.r2.5HG0355770	1015	1024	-	3.46e-06	AGTTAGGTAT
	MLOC_52439	HORVU.MOREX.r2.5HG0408410	58	67	-	6.01e-06	AATTAGGTAC
	MLOC_52944	HORVU.MOREX.r2.1HG0001590	614	632	+	2.47e-06	TTGCTAAAAAAAGCATATT
	MLOC_52944	HORVU.MOREX.r2.1HG0001590	784	802	+	3.44e-06	TTTGCAAATTTGGAAAAAT
	MLOC_52944	HORVU.MOREX.r2.1HG0004440	439	457	-	2.92e-06	TTTACGAAAAGGGAAACAA
	MLOC_52944	HORVU.MOREX.r2.1HG0004840	1083	1101	-	4.71e-06	GTACTAAAAAAGGAAATGT
	MLOC_52944	HORVU.MOREX.r2.1HG0008020	257	275	-	8.63e-06	TAGCTTAAAAAAGCAAGGA
	MLOC_52944	HORVU.MOREX.r2.1HG0009630	253	271	+	1.61e-06	TTTCTAAAATAGGATATAT
	MLOC_52944	HORVU.MOREX.r2.1HG0010380	1318	1336	-	4.42e-06	TTACTTAAAAAAGATAGCA
	MLOC_52944	HORVU.MOREX.r2.1HG0011850	1341	1359	+	5.32e-07	TAACTCAAAAAAGAAAGTA
	MLOC_52944	HORVU.MOREX.r2.1HG0014180	265	283	-	1.92e-06	TTTACAAAAAAAGAAATAC
	MLOC_52944	HORVU.MOREX.r2.1HG0017400	449	467	-	8.82e-06	ATGCCATATCTAGAAAAAA
	MLOC_52944	HORVU.MOREX.r2.1HG0020640	936	954	+	4.49e-07	TTTCCAGAAAAAGAAATGT
	MLOC_52944	HORVU.MOREX.r2.1HG0021590	296	314	+	4.4e-07	TTTCTTGAAACGGAAAATA
	MLOC_52944	HORVU.MOREX.r2.1HG0021590	979	997	+	4.71e-06	AAAACCAAAAAAGAAAAAA
	MLOC_52944	HORVU.MOREX.r2.1HG0022270	1008	1026	+	4.87e-07	GTTCCAAAATTGGAAAAAT
	MLOC_52944	HORVU.MOREX.r2.1HG0024760	1055	1073	-	6.48e-06	ATTCTCAAAAAAGAAGGAA
	MLOC_52944	HORVU.MOREX.r2.1HG0029520	265	283	+	5.51e-06	TGTCTCAAAATAGTAAATT
	MLOC_52944	HORVU.MOREX.r2.1HG0031450	439	457	+	1.39e-06	TTGCCCAAATTGGAAAACC
	MLOC_52944	HORVU.MOREX.r2.1HG0035650	879	897	+	3.86e-08	TTTCTCAAAAAAGAAAATA
	MLOC_52944	HORVU.MOREX.r2.1HG0036740	732	750	-	8.5e-06	TTTCTAAATGAAGATAAAA
	MLOC_52944	HORVU.MOREX.r2.1HG0037080	378	396	-	4.53e-06	TAACTTAATAAAGAAATAT
	MLOC_52944	HORVU.MOREX.r2.1HG0038350	1406	1424	+	7.32e-06	AAACCCAAAGAGGCAAAGA
	MLOC_52944	HORVU.MOREX.r2.1HG0039310	111	129	-	6.73e-06	TTTCCAAATTTGGCAGGAA
	MLOC_52944	HORVU.MOREX.r2.1HG0039310	114	132	+	6.73e-06	CTGCCAAATTTGGAAAGAT
	MLOC_52944	HORVU.MOREX.r2.1HG0042130	239	257	-	8.69e-06	TTTCCTTTAACAGAAAAAC
	MLOC_52944	HORVU.MOREX.r2.1HG0043760	160	178	+	3.61e-06	TTTCCTCAAATGGTATGAA
	MLOC_52944	HORVU.MOREX.r2.1HG0044770	148	166	+	3.25e-06	ATTCCGAAAAAAGTTAGAA
	MLOC_52944	HORVU.MOREX.r2.1HG0045520	195	213	+	4.98e-06	TTTACAAATATGGATAATT
	MLOC_52944	HORVU.MOREX.r2.1HG0046680	1246	1264	-	8.57e-07	TGGCCAAAAAAAGAAAGTA
	MLOC_52944	HORVU.MOREX.r2.1HG0049390	465	483	-	1.23e-06	TTTCCTTAAAAAGTATATA
	MLOC_52944	HORVU.MOREX.r2.1HG0049940	230	248	+	2.94e-06	TTTCAAAAAATAGCAAAAA
	MLOC_52944	HORVU.MOREX.r2.1HG0050800	730	748	+	9.85e-06	ATACCAAAAATAGAAGAGG
	MLOC_52944	HORVU.MOREX.r2.1HG0051480	771	789	-	4.75e-06	ATAACAAAAGAGGTAAAAA
	MLOC_52944	HORVU.MOREX.r2.1HG0051580	439	457	+	3.93e-07	TATCCTAAAATAGAAAACT
	MLOC_52944	HORVU.MOREX.r2.1HG0052750	1206	1224	+	2.51e-06	TTGCTCTAAAAGGCAAACA
	MLOC_52944	HORVU.MOREX.r2.1HG0052870	809	827	-	7.05e-06	TTAACTAAAAAAGAAGAAA
	MLOC_52944	HORVU.MOREX.r2.1HG0054110	641	659	+	3.53e-06	AACCCAAAAAAAGAAACAA
	MLOC_52944	HORVU.MOREX.r2.1HG0055260	983	1001	+	7.83e-06	TTCCCACAAAGAGAAAAAT
	MLOC_52944	HORVU.MOREX.r2.1HG0055490	570	588	+	1.89e-06	ATTCCTTATAGGGAAAATA
	MLOC_52944	HORVU.MOREX.r2.1HG0056050	958	976	-	5.34e-06	CAACCCAAAAAGGTAAAGT
	MLOC_52944	HORVU.MOREX.r2.1HG0056100	1139	1157	+	9.16e-06	AAAATAAAAAAGGCAAAAA
	MLOC_52944	HORVU.MOREX.r2.1HG0056350	479	497	-	8.13e-06	TATACGAAAACGGAAACAA
	MLOC_52944	HORVU.MOREX.r2.1HG0057020	738	756	-	5.17e-07	TATCCTAAAATAGTAAAAC
	MLOC_52944	HORVU.MOREX.r2.1HG0058090	420	438	-	2.97e-06	TTTCTTGAAAAAGAAACGA
	MLOC_52944	HORVU.MOREX.r2.1HG0058740	351	369	-	1.18e-06	TTACCCAAAGAGGATACAA
	MLOC_52944	HORVU.MOREX.r2.1HG0058890	216	234	+	6.58e-06	TTTCTAGATAAAGAAACAC
	MLOC_52944	HORVU.MOREX.r2.1HG0059550	366	384	+	8.38e-06	TTTCAAAAAAAAGTAATAT
	MLOC_52944	HORVU.MOREX.r2.1HG0059910	842	860	+	4.63e-07	TTTCCAAGAAAAGAAAAAA
	MLOC_52944	HORVU.MOREX.r2.1HG0059950	990	1008	-	8.13e-06	TTACCGAAAAGAGAAGAGA
	MLOC_52944	HORVU.MOREX.r2.1HG0061340	1072	1090	-	9.92e-06	TTTCAAAAAAAAGGAAAAA
	MLOC_52944	HORVU.MOREX.r2.1HG0062830	351	369	-	2.12e-07	TTACTCAAAATGGAAATAC
	MLOC_52944	HORVU.MOREX.r2.1HG0063490	933	951	-	3.33e-06	TCTCCCGAAAAGGAAAAAA
	MLOC_52944	HORVU.MOREX.r2.1HG0065230	221	239	-	1.56e-06	CTACCATAAAAGGAAAATG
	MLOC_52944	HORVU.MOREX.r2.1HG0065230	834	852	-	4.72e-07	AATCCAAAAATGGTAAAAG
	MLOC_52944	HORVU.MOREX.r2.1HG0065280	932	950	-	7.43e-06	TTGCCGCAAAAGGAAACCA
	MLOC_52944	HORVU.MOREX.r2.1HG0066150	539	557	-	4.49e-06	TTCCCGAATTTGGAAAAAT
	MLOC_52944	HORVU.MOREX.r2.1HG0066150	542	560	+	7.32e-06	TTTCCAAATTCGGGAACAT
	MLOC_52944	HORVU.MOREX.r2.1HG0067320	152	170	-	3.89e-06	TTTGCAAAAAGAGAAAAGA
	MLOC_52944	HORVU.MOREX.r2.1HG0068990	70	88	+	3.14e-06	TTTCATAAAAAGGAAAAAC
	MLOC_52944	HORVU.MOREX.r2.1HG0069760	598	616	-	3.78e-07	TTTTCAAAAAAGGAAAAAA
	MLOC_52944	HORVU.MOREX.r2.1HG0071060	1289	1307	-	8.07e-06	AGACCAAAAAAAGCAAACA
	MLOC_52944	HORVU.MOREX.r2.1HG0072040	391	409	+	6.24e-06	TTTGCCAAAAAAGAAATGA
	MLOC_52944	HORVU.MOREX.r2.1HG0073230	1377	1395	+	1.99e-08	TTTCTCAAAAAAGAAAAAA
	MLOC_52944	HORVU.MOREX.r2.1HG0074170	343	361	+	4.08e-06	TTACCCTAAATAGAATTGA
	MLOC_52944	HORVU.MOREX.r2.1HG0075450	861	879	+	2.17e-06	TTACCTTAAAAAGAATTTT
	MLOC_52944	HORVU.MOREX.r2.1HG0075600	499	517	-	3.5e-06	AAAATAAAAAAGGAAAAAA
	MLOC_52944	HORVU.MOREX.r2.1HG0077320	1168	1186	-	3.95e-06	TTTCTAAAAACAGCAATTC
	MLOC_52944	HORVU.MOREX.r2.1HG0078180	295	313	-	8.57e-06	TTTCCTGATGAAGAAACAA
	MLOC_52944	HORVU.MOREX.r2.1HG0078180	348	366	-	7.66e-06	ATTGCAGAAAAAGAAAGAA
	MLOC_52944	HORVU.MOREX.r2.2HG0079320	47	65	-	7.05e-06	TTTCTCCAAAAAGAAAACT
	MLOC_52944	HORVU.MOREX.r2.2HG0079700	1372	1390	-	5.47e-06	TTGCTCAATTTGGAAAAGT
	MLOC_52944	HORVU.MOREX.r2.2HG0079700	168	186	-	8.33e-07	TTGCAAAAAAAGGAAAAAA
	MLOC_52944	HORVU.MOREX.r2.2HG0079700	169	187	-	3.17e-06	TTTGCAAAAAAAGGAAAAA
	MLOC_52944	HORVU.MOREX.r2.2HG0079860	203	221	-	4.42e-06	TCACCAAAATAGGAAACAA
	MLOC_52944	HORVU.MOREX.r2.2HG0080150	1010	1028	+	9.96e-07	AAACTTTAAAAGGAAAAAA
	MLOC_52944	HORVU.MOREX.r2.2HG0081530	1065	1083	+	9.09e-06	TTGCTAAAAAAAGTCAGAA
	MLOC_52944	HORVU.MOREX.r2.2HG0081690	1314	1332	+	6.24e-06	TTACTCAAAGTAGCAACTA
	MLOC_52944	HORVU.MOREX.r2.2HG0081700	434	452	+	4.49e-06	TTTCTTTAAAAGGGAAACA
	MLOC_52944	HORVU.MOREX.r2.2HG0084420	420	438	+	6.09e-06	AATCCAAATAAAGTAAACA
	MLOC_52944	HORVU.MOREX.r2.2HG0084810	240	258	+	8.44e-06	ATACTAAATAGGGTAAAAG
	MLOC_52944	HORVU.MOREX.r2.2HG0084830	237	255	-	5.55e-06	AAACTCATAAAGGAAAAAA
	MLOC_52944	HORVU.MOREX.r2.2HG0085280	1168	1186	-	9.64e-06	TTTATTTAAAAAGAAAGTA
	MLOC_52944	HORVU.MOREX.r2.2HG0085830	805	823	+	5.43e-07	TAACCGGAAAAAGAAAAAA
	MLOC_52944	HORVU.MOREX.r2.2HG0090610	1117	1135	+	2.73e-06	CTTCCAAAACTGGTAAGAA
	MLOC_52944	HORVU.MOREX.r2.2HG0091610	253	271	-	6.84e-06	ATTCCTTAAGGAGAAAAAT
	MLOC_52944	HORVU.MOREX.r2.2HG0091720	457	475	+	5.82e-06	AAACCAATATAGGAAAGAA
	MLOC_52944	HORVU.MOREX.r2.2HG0095270	1413	1431	+	3.14e-06	ATAACAAAAAAAGAAAAAG
	MLOC_52944	HORVU.MOREX.r2.2HG0097200	1357	1375	+	7.79e-07	ATTCTGAAAAAGGAAAAAG
	MLOC_52944	HORVU.MOREX.r2.2HG0098510	1085	1103	-	4.11e-06	TAAATGAAAAAGGAAAAAA
	MLOC_52944	HORVU.MOREX.r2.2HG0099820	1213	1231	-	3.25e-06	ATCCCTAATAAAGAAAAAA
	MLOC_52944	HORVU.MOREX.r2.2HG0100750	932	950	+	2.24e-07	TTTCCAGAAAAAGAAAATG
	MLOC_52944	HORVU.MOREX.r2.2HG0104620	1459	1477	-	8.31e-06	TTTATTAAAGAGGAAAATT
	MLOC_52944	HORVU.MOREX.r2.2HG0108270	510	528	-	9.78e-06	TAAATAAAAAAAGAAACTA
	MLOC_52944	HORVU.MOREX.r2.2HG0108290	792	810	-	5.91e-06	TAACAAAAAATGGAAAAGA
	MLOC_52944	HORVU.MOREX.r2.2HG0108330	703	721	-	2.23e-06	TTACCAGATAAAGAATGAA
	MLOC_52944	HORVU.MOREX.r2.2HG0109510	115	133	-	7.83e-06	TTTCCAATAAAAGTATAAC
	MLOC_52944	HORVU.MOREX.r2.2HG0113660	285	303	+	2.38e-06	AAACTGAAAAAGGAAAAAC
	MLOC_52944	HORVU.MOREX.r2.2HG0116030	20	38	-	6.33e-06	TATCCTAAATAAGATACAA
	MLOC_52944	HORVU.MOREX.r2.2HG0126260	746	764	-	2.71e-06	TTACCAAGAAAGGAATGAA
	MLOC_52944	HORVU.MOREX.r2.2HG0126620	1109	1127	-	2.32e-06	ATGCCAAAAAAGGTATTTT
	MLOC_52944	HORVU.MOREX.r2.2HG0127630	754	772	+	4.46e-06	TAGATAAAAATGGAAAATT
	MLOC_52944	HORVU.MOREX.r2.2HG0129090	1210	1228	-	6.53e-06	ATTCCAAAAACAGTCAAAA
	MLOC_52944	HORVU.MOREX.r2.2HG0132470	961	979	+	1.81e-06	TTTCCTAAAATAGATAGTG
	MLOC_52944	HORVU.MOREX.r2.2HG0133200	960	978	+	4.67e-06	TTTCTCTAAATAGAATCAT
	MLOC_52944	HORVU.MOREX.r2.2HG0135750	99	117	-	6.43e-06	AAACCAAAACAGGAAACAG
	MLOC_52944	HORVU.MOREX.r2.2HG0139710	1076	1094	+	3.58e-06	TTTCTAAAAAAAGAAGGAC
	MLOC_52944	HORVU.MOREX.r2.2HG0139990	924	942	-	3.7e-06	TTTCTTAAACTGGTAATTT
	MLOC_52944	HORVU.MOREX.r2.2HG0141340	1122	1140	-	3.53e-06	TTTCCTTAACCAGTAAAAA
	MLOC_52944	HORVU.MOREX.r2.2HG0143280	699	717	+	5.14e-06	TAACCTATAATAGCAAATA
	MLOC_52944	HORVU.MOREX.r2.2HG0143620	1232	1250	+	3.73e-06	CTTCTTAAAAAAGAAATAA
	MLOC_52944	HORVU.MOREX.r2.2HG0143620	19	37	-	4.82e-06	ATAACTAAAAAAGAAATAT
	MLOC_52944	HORVU.MOREX.r2.2HG0146870	652	670	-	1.5e-06	TTTCTTAAAAAAGAATCAT
	MLOC_52944	HORVU.MOREX.r2.2HG0147620	1301	1319	+	5.82e-06	CTTGCCAAAAAGGAAAAAT
	MLOC_52944	HORVU.MOREX.r2.2HG0147750	239	257	+	7.32e-06	ATTCCAAAATGGGAAATGC
	MLOC_52944	HORVU.MOREX.r2.2HG0148040	432	450	-	9.57e-06	TTACTCTAAATAGTATGTT
	MLOC_52944	HORVU.MOREX.r2.2HG0149270	101	119	-	8.13e-06	TATCTAAAAATGGAAGGAG
	MLOC_52944	HORVU.MOREX.r2.2HG0149270	908	926	+	6e-06	TTTCCTAAAAATGAAAATG
	MLOC_52944	HORVU.MOREX.r2.2HG0149820	1085	1103	+	3.62e-07	ATTCCGAAAAAGGAAACAC
	MLOC_52944	HORVU.MOREX.r2.2HG0150090	1080	1098	-	9.16e-06	AAAATAAAAAAGGCAAAAA
	MLOC_52944	HORVU.MOREX.r2.2HG0150970	466	484	-	7.54e-06	TTGATAAATAAGGTAAAAT
	MLOC_52944	HORVU.MOREX.r2.2HG0151270	875	893	+	6.33e-06	TATCCTAAATAAGATACAA
	MLOC_52944	HORVU.MOREX.r2.2HG0152060	657	675	+	9.33e-07	TTTCTAAAACTGGATAAAA
	MLOC_52944	HORVU.MOREX.r2.2HG0152820	1067	1085	+	8.25e-06	TATTCAGAAAAGGAAAAAA
	MLOC_52944	HORVU.MOREX.r2.2HG0154390	94	112	+	8.69e-06	TTTCCAAGAAAGGAAGGAT
	MLOC_52944	HORVU.MOREX.r2.2HG0155310	1023	1041	+	5.59e-07	TTTCCCAAAATGGAATAGC
	MLOC_52944	HORVU.MOREX.r2.2HG0155790	1400	1418	+	2.47e-06	TAACCAGAAACGGAAATGT
	MLOC_52944	HORVU.MOREX.r2.2HG0158500	720	738	+	5.47e-06	TTTATAAAAATGGGAAATT
	MLOC_52944	HORVU.MOREX.r2.2HG0160690	228	246	-	8.33e-07	AAACCAAAATTAGAAAGAA
	MLOC_52944	HORVU.MOREX.r2.2HG0161080	358	376	+	9.16e-06	TTTCAAAAATAGGAAAAAG
	MLOC_52944	HORVU.MOREX.r2.2HG0161150	333	351	-	4.15e-06	ATTCCTAAAATAGCATCAT
	MLOC_52944	HORVU.MOREX.r2.2HG0161370	874	892	-	7.54e-06	TAAATAAAAAAGGATAAAA
	MLOC_52944	HORVU.MOREX.r2.2HG0161840	918	936	+	7.32e-06	CTACCTAAAAAAGTTAAAT
	MLOC_52944	HORVU.MOREX.r2.2HG0163690	1079	1097	+	8.07e-09	TATCCAAAAAAGGCAAAAA
	MLOC_52944	HORVU.MOREX.r2.2HG0163690	714	732	-	3.33e-06	TCTCCCGAAAAGGAAAAAA
	MLOC_52944	HORVU.MOREX.r2.2HG0163690	815	833	-	7.71e-06	TTTCCGAAAGGAGAAAATG
	MLOC_52944	HORVU.MOREX.r2.2HG0163760	15	33	+	6.94e-06	TTGCCAAAAGAAGAGAAAA
	MLOC_52944	HORVU.MOREX.r2.2HG0164740	564	582	+	6.94e-06	ATGCTCTAAAAGGATAGAA
	MLOC_52944	HORVU.MOREX.r2.2HG0165450	380	398	+	3.5e-06	AACCCGAAAAAGGAAAGAA
	MLOC_52944	HORVU.MOREX.r2.2HG0165600	1377	1395	+	1.86e-07	TTTCCAAAAATAGCAATAC
	MLOC_52944	HORVU.MOREX.r2.2HG0168280	1186	1204	+	2.68e-10	TTACCAAAAAAAGAAAAAA
	MLOC_52944	HORVU.MOREX.r2.2HG0168280	1218	1236	+	7.7e-08	TTACCAATAAAAGAAAAAA
	MLOC_52944	HORVU.MOREX.r2.2HG0168660	235	253	-	6.99e-06	TTTACTAATAAAGCAAATA
	MLOC_52944	HORVU.MOREX.r2.2HG0168960	1312	1330	-	1.14e-06	TAACCTAAACAAGAAAGAA
	MLOC_52944	HORVU.MOREX.r2.2HG0169640	726	744	+	8.69e-06	ATTTCAAATAAGGAAAAAT
	MLOC_52944	HORVU.MOREX.r2.2HG0169770	1040	1058	-	4.18e-07	TTTCTAAAAAAGGGAATAT
	MLOC_52944	HORVU.MOREX.r2.2HG0170880	585	603	-	4.01e-06	TTTTCAAAAAAAGAAAAGA
	MLOC_52944	HORVU.MOREX.r2.2HG0172600	1145	1163	+	3.7e-06	AATCCCGAAAAAGAAAAGA
	MLOC_52944	HORVU.MOREX.r2.2HG0172870	226	244	+	5.1e-06	TTACCAGTAAAAGAAAGGT
	MLOC_52944	HORVU.MOREX.r2.2HG0173700	264	282	-	6.33e-06	TTGCTAAATTTGGTAATTA
	MLOC_52944	HORVU.MOREX.r2.2HG0173700	267	285	+	2.04e-06	TTACCAAATTTAGCAATAT
	MLOC_52944	HORVU.MOREX.r2.2HG0173770	721	739	+	1.3e-06	TTTACATAAAAAGAAAGTA
	MLOC_52944	HORVU.MOREX.r2.2HG0174230	1227	1245	-	9.57e-06	TGTCCAAATCTGGAAATAA
	MLOC_52944	HORVU.MOREX.r2.2HG0174230	461	479	-	2.4e-06	AAACCCAATAGGGAAAATA
	MLOC_52944	HORVU.MOREX.r2.2HG0174370	94	112	+	9.78e-06	TAAATAAAAAAAGAAACTA
	MLOC_52944	HORVU.MOREX.r2.2HG0175030	432	450	-	8.5e-06	TTGCTTTAAATGGTATTAA
	MLOC_52944	HORVU.MOREX.r2.2HG0176440	1349	1367	+	4.46e-06	TAGATAAAAATGGAAAATT
	MLOC_52944	HORVU.MOREX.r2.2HG0176440	282	300	+	4.46e-06	TAGATAAAAATGGAAAATT
	MLOC_52944	HORVU.MOREX.r2.2HG0176700	1349	1367	+	4.46e-06	TAGATAAAAATGGAAAATT
	MLOC_52944	HORVU.MOREX.r2.2HG0176700	151	169	-	7.26e-06	ATACCTAAAAATGCAAAAA
	MLOC_52944	HORVU.MOREX.r2.2HG0179770	556	574	+	3.47e-06	TGACCTAAAAGGGTAACAA
	MLOC_52944	HORVU.MOREX.r2.2HG0180360	866	884	-	7.66e-06	TTACTAATTAAGGTAACAT
	MLOC_52944	HORVU.MOREX.r2.2HG0180360	869	887	+	1.82e-06	TTACCTTAATTAGTAATAA
	MLOC_52944	HORVU.MOREX.r2.3HG0181530	140	158	-	4.32e-06	CTTCCAAGAAAGGAAAAAA
	MLOC_52944	HORVU.MOREX.r2.3HG0181950	151	169	-	8.76e-06	TCTCTCAAAAAAGAAAATA
	MLOC_52944	HORVU.MOREX.r2.3HG0182460	1288	1306	+	3.85e-07	ATGCTTAAAAAAGAAAAAA
	MLOC_52944	HORVU.MOREX.r2.3HG0182480	1224	1242	+	6.78e-06	ATAATAAAAATAGAAATAA
	MLOC_52944	HORVU.MOREX.r2.3HG0182900	557	575	+	2.49e-06	ATACCAAAACCAGAAATAA
	MLOC_52944	HORVU.MOREX.r2.3HG0183040	1118	1136	-	3.09e-06	TATATATAAAAGGAAAAAA
	MLOC_52944	HORVU.MOREX.r2.3HG0183890	1031	1049	-	9.64e-06	TTTACAAATATGGGAACAA
	MLOC_52944	HORVU.MOREX.r2.3HG0183930	452	470	-	1.44e-06	TTGCTAGAATAAGAAAAAA
	MLOC_52944	HORVU.MOREX.r2.3HG0184880	984	1002	-	6.29e-06	GTTCCATAAATAGAATAAT
	MLOC_52944	HORVU.MOREX.r2.3HG0185430	656	674	-	2.51e-06	GTTCCAAAAAAGGAATTAT
	MLOC_52944	HORVU.MOREX.r2.3HG0187840	1089	1107	-	3.95e-06	TTTCTAAAAACAGCAATTC
	MLOC_52944	HORVU.MOREX.r2.3HG0189020	95	113	-	3.85e-07	GTACCCAAAATGGTAAAAA
	MLOC_52944	HORVU.MOREX.r2.3HG0189280	1065	1083	+	2.06e-06	TAACCAAGAAAGGTAAAAA
	MLOC_52944	HORVU.MOREX.r2.3HG0189730	1284	1302	-	4.01e-06	TTTTCAAAAAAAGAAAAGA
	MLOC_52944	HORVU.MOREX.r2.3HG0191820	102	120	+	5.02e-06	ATTCCGAAAAGAGTAAACA
	MLOC_52944	HORVU.MOREX.r2.3HG0191830	1085	1103	+	1.45e-06	TTTCTAAAAATAGAAAGCG
	MLOC_52944	HORVU.MOREX.r2.3HG0191880	563	581	-	2.87e-06	TTGCTAAAATTGGAAAGGC
	MLOC_52944	HORVU.MOREX.r2.3HG0192570	723	741	-	4.75e-06	TTACTTGAAAAAGCAAATC
	MLOC_52944	HORVU.MOREX.r2.3HG0197320	1136	1154	+	4.1e-07	TTGCCTAAACAAGAAAAAT
	MLOC_52944	HORVU.MOREX.r2.3HG0197790	494	512	-	2.92e-06	ATTCTCAATAAAGAAATAA
	MLOC_52944	HORVU.MOREX.r2.3HG0197860	918	936	-	4.79e-06	TTTCTAAAAAAAGTACATT
	MLOC_52944	HORVU.MOREX.r2.3HG0201500	70	88	-	8.89e-06	TAACCGAAAACAGTAATAC
	MLOC_52944	HORVU.MOREX.r2.3HG0203960	1021	1039	-	3.76e-06	TTACTAATATAGGAAATAT
	MLOC_52944	HORVU.MOREX.r2.3HG0203960	1024	1042	+	5.47e-06	TTTCCTATATTAGTAAGAA
	MLOC_52944	HORVU.MOREX.r2.3HG0203990	612	630	+	6.33e-06	TATCCTAAATAAGATACAA
	MLOC_52944	HORVU.MOREX.r2.3HG0205850	1317	1335	-	4.9e-06	ATTCCAAAAGCGGAAAAGG
	MLOC_52944	HORVU.MOREX.r2.3HG0206020	1337	1355	+	8.57e-06	TATATAAAAAAAGAAAAAC
	MLOC_52944	HORVU.MOREX.r2.3HG0206810	153	171	+	5.64e-06	TTACAAAAAATAGAAAACA
	MLOC_52944	HORVU.MOREX.r2.3HG0211450	331	349	+	5.38e-06	TTAGCAAATATGGAAAGCA
	MLOC_52944	HORVU.MOREX.r2.3HG0212150	1377	1395	-	4.49e-06	TATCCACAAATAGAAAGGT
	MLOC_52944	HORVU.MOREX.r2.3HG0214090	717	735	+	7.43e-06	TTTCCATAAAAAGTTTGTA
	MLOC_52944	HORVU.MOREX.r2.3HG0222920	733	751	-	2.49e-06	TTACCATAAGTGGCTAAAT
	MLOC_52944	HORVU.MOREX.r2.3HG0223680	1398	1416	-	9.78e-06	AAACTCAAAGGGGAAAAAA
	MLOC_52944	HORVU.MOREX.r2.3HG0228760	171	189	+	1.35e-06	TTTCCAAGAAAAGAAAGTA
	MLOC_52944	HORVU.MOREX.r2.3HG0229300	1103	1121	+	9.36e-06	TTACCTAAAAGGGCCAAGA
	MLOC_52944	HORVU.MOREX.r2.3HG0230510	353	371	+	1.96e-06	TTGCCTAAAAAAGATAACT
	MLOC_52944	HORVU.MOREX.r2.3HG0231240	1107	1125	+	6.33e-06	TATCCTAAATAAGATACAA
	MLOC_52944	HORVU.MOREX.r2.3HG0232910	560	578	-	8.69e-06	TTTCCATAAATGGAGAAGG
	MLOC_52944	HORVU.MOREX.r2.3HG0233120	316	334	-	7.43e-06	AAAGCAGAAAAGGAAAAAA
	MLOC_52944	HORVU.MOREX.r2.3HG0236500	1035	1053	-	2.32e-07	TTTCTATAAAAAGTAAATA
	MLOC_52944	HORVU.MOREX.r2.3HG0237280	1183	1201	+	4.15e-06	ATTCACAAAAAGGAAAATA
	MLOC_52944	HORVU.MOREX.r2.3HG0237720	76	94	-	3.19e-06	TTACTAAAACCGGAATAAT
	MLOC_52944	HORVU.MOREX.r2.3HG0238690	274	292	+	9.78e-06	TTGCCTTAATAAGAAAACC
	MLOC_52944	HORVU.MOREX.r2.3HG0238720	145	163	+	3.04e-06	ATGCAAAAAAAGGAAAAAA
	MLOC_52944	HORVU.MOREX.r2.3HG0240130	811	829	-	1.34e-08	TTACCGAAAAAGGAAAAGA
	MLOC_52944	HORVU.MOREX.r2.3HG0240300	1393	1411	+	5.02e-06	TTTCCTAAACTAGCAACGA
	MLOC_52944	HORVU.MOREX.r2.3HG0241420	575	593	+	9.02e-06	TTTATTGAAAAGGAAAAAC
	MLOC_52944	HORVU.MOREX.r2.3HG0243700	393	411	-	2.24e-07	TTTCTAAAAAGAGAAACAA
	MLOC_52944	HORVU.MOREX.r2.3HG0243950	440	458	+	9.77e-07	TTTGCAAAAAAAGAAAAGA
	MLOC_52944	HORVU.MOREX.r2.3HG0250200	1158	1176	-	1e-05	ATACCTAAATAAGAAATGC
	MLOC_52944	HORVU.MOREX.r2.3HG0251110	1158	1176	-	7.05e-06	TTTGCGAAACAGGAAAATA
	MLOC_52944	HORVU.MOREX.r2.3HG0251110	625	643	+	6.99e-06	TTAATATAAAAAGAAAAAC
	MLOC_52944	HORVU.MOREX.r2.3HG0252010	634	652	+	9.33e-08	TTTCTAAAAATGGTAAATC
	MLOC_52944	HORVU.MOREX.r2.3HG0252690	358	376	-	5.12e-07	TTACCTCAATAGGAAAAAA
	MLOC_52944	HORVU.MOREX.r2.3HG0253200	1053	1071	-	7.43e-06	TTTCCCGAATAGGCAAAGG
	MLOC_52944	HORVU.MOREX.r2.3HG0253580	621	639	-	5.82e-06	CAACTCAAAAAAGAAAAAT
	MLOC_52944	HORVU.MOREX.r2.3HG0253820	87	105	-	6.63e-06	TTTCCAGAAATTGAAAAAC
	MLOC_52944	HORVU.MOREX.r2.3HG0271770	1219	1237	-	3.58e-06	TAGCCTAAAAAAGAAATTG
	MLOC_52944	HORVU.MOREX.r2.4HG0278490	756	774	-	8.95e-06	TTTCTTTATTGGGAAAATA
	MLOC_52944	HORVU.MOREX.r2.4HG0278490	759	777	+	6.05e-07	TTTCCCAATAAAGAAAGAG
	MLOC_52944	HORVU.MOREX.r2.4HG0286980	944	962	+	1.4e-06	TTTCTAAAATAGGAATAAC
	MLOC_52944	HORVU.MOREX.r2.4HG0288090	709	727	+	8.01e-06	GTTCCGAATTTGGAAAAAA
	MLOC_52944	HORVU.MOREX.r2.4HG0314400	766	784	+	8.63e-06	AATCCAAAAATGGCCAATT
	MLOC_52944	HORVU.MOREX.r2.4HG0327690	574	592	-	4.32e-06	CTTCCGAAATAGGAAAAAC
	MLOC_52944	HORVU.MOREX.r2.4HG0339580	1172	1190	-	3.64e-06	TTAGCAGAAAAGGAAAGAC
	MLOC_52944	HORVU.MOREX.r2.5HG0349330	1171	1189	+	3.67e-06	TAAATAAAAAAGGAAAAGA
	MLOC_52944	HORVU.MOREX.r2.5HG0360150	1474	1492	+	1.13e-07	TAACCCAAAAAAGCAAAAA
	MLOC_52944	HORVU.MOREX.r2.5HG0368070	584	602	-	3.36e-06	ATTATCAAAAAGGAAAATT
	MLOC_52944	HORVU.MOREX.r2.5HG0385670	1406	1424	+	5.95e-06	TTAACCAAACTGGAAATAT
	MLOC_52944	HORVU.MOREX.r2.5HG0399360	968	986	+	3.04e-06	TTTCTAAAAAAAGAAGAAG
	MLOC_52944	HORVU.MOREX.r2.5HG0404360	392	410	-	9.78e-06	TAAATAAAAAAAGAAACTA
	MLOC_52944	HORVU.MOREX.r2.5HG0407490	140	158	+	3.07e-06	AAACCGAAAAAAGAATAAA
	MLOC_52944	HORVU.MOREX.r2.5HG0410450	119	137	+	6.48e-06	TTTCCAAAATAGGGATTTT
	MLOC_52944	HORVU.MOREX.r2.5HG0410450	568	586	+	3.83e-06	AAACCACAAACGGAAAGAA
	MLOC_52944	HORVU.MOREX.r2.5HG0417700	842	860	-	2.92e-06	TTGCTGAAAGTGGAAATAA
	MLOC_52944	HORVU.MOREX.r2.5HG0422750	613	631	+	8.73e-07	TTTTCCAAAAAGGAAAAAA
	MLOC_52944	HORVU.MOREX.r2.5HG0426280	1209	1227	+	7.08e-07	TTTCTCAAAAAAGAAAAGC
	MLOC_52944	HORVU.MOREX.r2.5HG0426280	741	759	+	3.47e-06	AAACCAAAACTAGTAAAAT
	MLOC_52944	HORVU.MOREX.r2.5HG0427040	555	573	-	9.22e-06	TTTCTGTGAAAGGAAAAAA
	MLOC_52944	HORVU.MOREX.r2.5HG0440720	1171	1189	-	3.53e-06	ATGCCAAAAATGGAACAAC
	MLOC_52944	HORVU.MOREX.r2.5HG0440720	1282	1300	+	7.54e-06	TTACCGAGAAAAGAAAAGA
	MLOC_52944	HORVU.MOREX.r2.5HG0443740	1058	1076	-	5.3e-06	TTACTTTAAGCGGCAAAAA
	MLOC_52944	HORVU.MOREX.r2.6HG0453590	908	926	+	1.42e-06	CTTCTCAAAAAGGAAATAA
	MLOC_52944	HORVU.MOREX.r2.6HG0490930	1200	1218	+	8.95e-06	GTACCCAAAAGAGAAAACA
	MLOC_52944	HORVU.MOREX.r2.6HG0495140	1172	1190	+	8.13e-06	ATTCCAAAAATGGGAGCAT
	MLOC_52944	HORVU.MOREX.r2.6HG0495540	601	619	+	2.42e-07	TTACTTGAAATAGAAAAAA
	MLOC_52944	HORVU.MOREX.r2.6HG0498840	1366	1384	-	5.6e-06	TTTCCGTAATAAGCAAAGT
	MLOC_52944	HORVU.MOREX.r2.6HG0499970	789	807	+	8.13e-06	TTCCCTAAAAAGGCATCTT
	MLOC_52944	HORVU.MOREX.r2.6HG0513860	95	113	+	8.8e-08	TTTCTAAAAAAAGAAACTT
	MLOC_53640	HORVU.MOREX.r2.1HG0002070	1346	1366	+	8.37e-06	CATATCCCCCACCCACCACCA
	MLOC_53640	HORVU.MOREX.r2.1HG0004210	46	66	+	3.19e-06	GCCCTAACCCACCTACTCCTA
	MLOC_53640	HORVU.MOREX.r2.1HG0004860	1438	1458	+	3.43e-06	TCCACAGCTCACCAACCCTCT
	MLOC_53640	HORVU.MOREX.r2.1HG0008180	1120	1140	-	1.03e-06	CCTCCCCTCCACCAAATCCCC
	MLOC_53640	HORVU.MOREX.r2.1HG0012450	670	690	-	8.89e-07	TTCTTATTCCACCTACCCTCC
	MLOC_53640	HORVU.MOREX.r2.1HG0013750	1347	1367	+	2.58e-08	CAAACCTCCCACCAACCACCT
	MLOC_53640	HORVU.MOREX.r2.1HG0014010	1337	1357	+	2.01e-06	TCCTCATTTCACCTACTACCA
	MLOC_53640	HORVU.MOREX.r2.1HG0014060	1442	1462	-	7.37e-06	CCATCTACCTACCTACCACGC
	MLOC_53640	HORVU.MOREX.r2.1HG0014280	1155	1175	-	6.77e-06	TTCTCAGATCACCAACTACAC
	MLOC_53640	HORVU.MOREX.r2.1HG0014280	1197	1217	-	2.2e-06	TGCAGGCTCCACCAACCAACA
	MLOC_53640	HORVU.MOREX.r2.1HG0017110	978	998	+	1.51e-06	TAGTTCATCCACCAACCTCCG
	MLOC_53640	HORVU.MOREX.r2.1HG0017880	1032	1052	-	5.67e-06	GGATATTTTCACCTACTACCT
	MLOC_53640	HORVU.MOREX.r2.1HG0018150	1471	1491	-	7.14e-06	TGTTTCCCTCACCTACCAAGA
	MLOC_53640	HORVU.MOREX.r2.1HG0018150	342	362	-	5.74e-06	CTACGATTCCACCAACTATTC
	MLOC_53640	HORVU.MOREX.r2.1HG0018150	384	404	-	5.74e-06	CTACGATTCCACCAACTATTC
	MLOC_53640	HORVU.MOREX.r2.1HG0021370	1110	1130	+	1.57e-06	CTCCATCTTCACCAACCGCGG
	MLOC_53640	HORVU.MOREX.r2.1HG0021380	705	725	-	9.37e-06	TGAACTCTACACCAACCTCTC
	MLOC_53640	HORVU.MOREX.r2.1HG0025060	603	623	-	9.31e-07	GCCCACTTCCACCAACCTCTC
	MLOC_53640	HORVU.MOREX.r2.1HG0025300	71	91	-	2.17e-06	GGCCCGCCCCACCAACCTCCG
	MLOC_53640	HORVU.MOREX.r2.1HG0026060	1222	1242	-	1.25e-06	CGCAGGATCCACCAACCCCGC
	MLOC_53640	HORVU.MOREX.r2.1HG0032340	424	444	-	9.57e-06	GTAGCCGGCCACCAACCACCC
	MLOC_53640	HORVU.MOREX.r2.1HG0033820	1	21	+	7.94e-06	TGACAGCTTCACCAAATCCTT
	MLOC_53640	HORVU.MOREX.r2.1HG0035650	1084	1104	+	9e-06	CCATCTTTTTACCTACCTCTC
	MLOC_53640	HORVU.MOREX.r2.1HG0035900	1437	1457	+	8.03e-06	CCCCGCCCCCACCCACCCCAC
	MLOC_53640	HORVU.MOREX.r2.1HG0036340	259	279	+	8.89e-07	CTCAGGATCCACCAACCCCGC
	MLOC_53640	HORVU.MOREX.r2.1HG0037080	622	642	-	3.52e-06	ATGTCCCCTCACCAACCGCTT
	MLOC_53640	HORVU.MOREX.r2.1HG0037080	653	673	+	3.95e-07	GCTTTCTCCCACCAACCACCG
	MLOC_53640	HORVU.MOREX.r2.1HG0038230	1299	1319	+	3.87e-06	CCCCTTCTCCACCCACCCCAC
	MLOC_53640	HORVU.MOREX.r2.1HG0038750	1349	1369	+	1.57e-06	CTCTGATCCCACCTACTCCTC
	MLOC_53640	HORVU.MOREX.r2.1HG0039130	843	863	-	1.93e-06	TGAAACCCCCACCTACCGCAC
	MLOC_53640	HORVU.MOREX.r2.1HG0039930	1236	1256	-	1.61e-07	AACCCTCTTCACCTACCACAA
	MLOC_53640	HORVU.MOREX.r2.1HG0039930	153	173	-	1.07e-07	GAATCTTCTCACCAACCCCAA
	MLOC_53640	HORVU.MOREX.r2.1HG0039930	249	269	+	1.64e-07	ACACTTCTTCACCAACTCCAA
	MLOC_53640	HORVU.MOREX.r2.1HG0041430	866	886	-	5.49e-06	CTTTAGTCCCAACTACCCCAC
	MLOC_53640	HORVU.MOREX.r2.1HG0042130	138	158	-	3.26e-07	CTTATCTCCCACCAAACCCCA
	MLOC_53640	HORVU.MOREX.r2.1HG0042580	1392	1412	+	7.06e-06	ACGCCGTCCCACCAACCTCGC
	MLOC_53640	HORVU.MOREX.r2.1HG0043760	1384	1404	+	2.74e-06	CGCCGCCGCCACCAACCCAAG
	MLOC_53640	HORVU.MOREX.r2.1HG0043800	78	98	+	6.69e-06	TGCCTCCTTTACCAACCAAAG
	MLOC_53640	HORVU.MOREX.r2.1HG0043850	691	711	-	6.2e-06	CATCGTCTCCACCAACTGCTG
	MLOC_53640	HORVU.MOREX.r2.1HG0044490	989	1009	+	4.85e-07	CCTTTCTCCCACCAAACCCTA
	MLOC_53640	HORVU.MOREX.r2.1HG0045470	271	291	-	7.3e-06	CCCTAACTTCAACAACCTCTT
	MLOC_53640	HORVU.MOREX.r2.1HG0046450	1408	1428	+	2.45e-09	CCACTTCTTCACCAACCACAC
	MLOC_53640	HORVU.MOREX.r2.1HG0047610	365	385	+	8.68e-09	CACTTCCACCACCAACCACCA
	MLOC_53640	HORVU.MOREX.r2.1HG0049040	262	282	-	4.31e-06	TTGCTATTTCACCAACCAAGA
	MLOC_53640	HORVU.MOREX.r2.1HG0051320	1020	1040	+	5.01e-07	CGCCGTCTCCACCTACCCACA
	MLOC_53640	HORVU.MOREX.r2.1HG0052720	1469	1489	+	3.26e-07	ATCGTCCCTCACCAACCCCTC
	MLOC_53640	HORVU.MOREX.r2.1HG0052830	1113	1133	+	2.63e-07	CAACTTCGCCACCAACCTCAC
	MLOC_53640	HORVU.MOREX.r2.1HG0053260	1304	1324	+	8.37e-06	ATCTCCCCCCACCTAACCAAA
	MLOC_53640	HORVU.MOREX.r2.1HG0053410	1240	1260	+	3.69e-06	TTTTCAGCTCACCAAACCCCT
	MLOC_53640	HORVU.MOREX.r2.1HG0054310	1173	1193	+	1.83e-06	CCATTAGCCCACCAACTCCGT
	MLOC_53640	HORVU.MOREX.r2.1HG0057000	621	641	+	1.21e-07	TCGCAACTCCACCTACCCCAT
	MLOC_53640	HORVU.MOREX.r2.1HG0057890	679	699	-	2.45e-06	TGTCCACATCACCAACCAACA
	MLOC_53640	HORVU.MOREX.r2.1HG0058150	4	24	+	7.61e-06	TGCCTTCCTCAACAACCCAAA
	MLOC_53640	HORVU.MOREX.r2.1HG0059150	778	798	+	2.27e-07	CAGAAGCTCCACCAACTCCCA
	MLOC_53640	HORVU.MOREX.r2.1HG0059400	411	431	-	7.53e-06	CATACAACCCACCAAACAACA
	MLOC_53640	HORVU.MOREX.r2.1HG0059620	1402	1422	+	9.67e-06	TGAACCTTCTACCAACCATCC
	MLOC_53640	HORVU.MOREX.r2.1HG0061410	1368	1388	+	9e-06	TCCGCCCGCCACCAACCGCCT
	MLOC_53640	HORVU.MOREX.r2.1HG0061660	900	920	-	4.02e-06	TCAAATGACCACCAACTCCCT
	MLOC_53640	HORVU.MOREX.r2.1HG0061870	183	203	-	9.18e-06	ACTTCCTCCCACCTACCCTTG
	MLOC_53640	HORVU.MOREX.r2.1HG0062220	1164	1184	+	1.98e-06	ACCTCCACCCACCAACCAACT
	MLOC_53640	HORVU.MOREX.r2.1HG0064250	1013	1033	+	9.03e-07	CGCACCTCTCACCAACCAACC
	MLOC_53640	HORVU.MOREX.r2.1HG0065170	859	879	+	1.27e-06	CGAAACAATCACCAACCACTT
	MLOC_53640	HORVU.MOREX.r2.1HG0065930	1052	1072	-	3.56e-06	ATTAATGACCACCTACCCCAC
	MLOC_53640	HORVU.MOREX.r2.1HG0066320	780	800	+	6.62e-06	ACACATATCCACCAAATACCA
	MLOC_53640	HORVU.MOREX.r2.1HG0068540	659	679	+	3.48e-06	CCACCCACCCACCAACCGTCC
	MLOC_53640	HORVU.MOREX.r2.1HG0068700	742	762	-	4.11e-06	TCTAGGTTTCACCTACCACTA
	MLOC_53640	HORVU.MOREX.r2.1HG0069020	1449	1469	+	6.3e-07	TCCCACTCCCACCTACCCACC
	MLOC_53640	HORVU.MOREX.r2.1HG0070040	1175	1195	-	6.69e-06	CCCACCAGCCACCTACCTCAC
	MLOC_53640	HORVU.MOREX.r2.1HG0071090	691	711	+	4.16e-06	ACCAGTCACCACCAACCAACA
	MLOC_53640	HORVU.MOREX.r2.1HG0072320	1455	1475	+	9.74e-07	ATCCCAGCCCACCAACCCCGT
	MLOC_53640	HORVU.MOREX.r2.1HG0073300	1477	1497	+	1.2e-06	ATCCTGCTACACCAACCACAA
	MLOC_53640	HORVU.MOREX.r2.1HG0074590	1445	1465	+	1.64e-07	TCATCCCTCCACCAACCACGA
	MLOC_53640	HORVU.MOREX.r2.1HG0074680	1288	1308	+	5.93e-06	CTCCTCCCGCACCAACCAACG
	MLOC_53640	HORVU.MOREX.r2.1HG0074990	1318	1338	+	5.8e-08	CACAACCCCCACCAACCACGC
	MLOC_53640	HORVU.MOREX.r2.1HG0074990	1440	1460	+	5.49e-06	GCACCTCGCCACCAAACCCTC
	MLOC_53640	HORVU.MOREX.r2.1HG0075250	552	572	+	5.07e-06	CTGTTGGTTCACCAAACCCCG
	MLOC_53640	HORVU.MOREX.r2.1HG0075790	140	160	+	3.6e-06	CAACACCTTCACCAACACCAT
	MLOC_53640	HORVU.MOREX.r2.1HG0076360	1348	1368	+	5.26e-07	ATATACCCCCACCAACCCTTC
	MLOC_53640	HORVU.MOREX.r2.1HG0077210	1439	1459	+	3.56e-06	AACCAGAGCCACCAACCCACC
	MLOC_53640	HORVU.MOREX.r2.1HG0077630	1040	1060	-	7.86e-07	TATTATCCTCACCAACCATAA
	MLOC_53640	HORVU.MOREX.r2.1HG0078140	1439	1459	+	2.57e-06	ATCTCTCTCCACCAAATCCCA
	MLOC_53640	HORVU.MOREX.r2.1HG0078260	1250	1270	+	1.84e-07	CCCACCCACCACCAACCACTC
	MLOC_53640	HORVU.MOREX.r2.2HG0079320	233	253	-	6.84e-06	GCGAAACTTCACCTACCCATC
	MLOC_53640	HORVU.MOREX.r2.2HG0079620	18	38	+	4.85e-07	ACGCAAATTCACCAACCCCTT
	MLOC_53640	HORVU.MOREX.r2.2HG0079830	402	422	-	2.4e-07	CCATTCCCCCACCTACTACCC
	MLOC_53640	HORVU.MOREX.r2.2HG0081610	1327	1347	+	5.07e-06	AGCTTCCCCTACCAACCCTTC
	MLOC_53640	HORVU.MOREX.r2.2HG0081680	831	851	-	1.06e-06	TCCACCTTCCACCAACCTCTC
	MLOC_53640	HORVU.MOREX.r2.2HG0081700	1450	1470	+	6.06e-06	CACTCGCACCACCAACTATCC
	MLOC_53640	HORVU.MOREX.r2.2HG0082760	24	44	-	9.09e-06	CTGCTACTCCACCGACTCCCA
	MLOC_53640	HORVU.MOREX.r2.2HG0082960	1379	1399	+	7.86e-07	TCCCAACCCCAACAACCCCAC
	MLOC_53640	HORVU.MOREX.r2.2HG0083480	1426	1446	+	3.6e-06	CCATACCTTTACCTACCAACA
	MLOC_53640	HORVU.MOREX.r2.2HG0085940	121	141	-	7.45e-06	TCTTTTTTCCACCAAACATCA
	MLOC_53640	HORVU.MOREX.r2.2HG0088340	1429	1449	+	2.92e-06	CGCCGCCGTCACCAACCTCCG
	MLOC_53640	HORVU.MOREX.r2.2HG0088410	1447	1467	+	8.89e-07	TCACTCACCCACCAAACACCC
	MLOC_53640	HORVU.MOREX.r2.2HG0089030	1380	1400	+	1.85e-06	TAATGTCACCACCAACCAACC
	MLOC_53640	HORVU.MOREX.r2.2HG0089820	550	570	+	7.69e-06	CAACAAATCCAACAACCATCA
	MLOC_53640	HORVU.MOREX.r2.2HG0090180	1328	1348	+	9.23e-08	TGCCCCCCTCACCTACCCCAA
	MLOC_53640	HORVU.MOREX.r2.2HG0090770	1143	1163	+	6.5e-07	CATAAATTCCACCAACCAAAT
	MLOC_53640	HORVU.MOREX.r2.2HG0091250	171	191	+	1.51e-06	CAAGATCATCACCAACCTCCA
	MLOC_53640	HORVU.MOREX.r2.2HG0091440	857	877	-	2.26e-06	GGTTCGATTCACCTACCCCCA
	MLOC_53640	HORVU.MOREX.r2.2HG0091760	99	119	+	5.18e-06	ACTTCGCTCCACCAACCGCGC
	MLOC_53640	HORVU.MOREX.r2.2HG0091930	558	578	-	1.21e-07	CTCCCCTCCCACCAACCCTCA
	MLOC_53640	HORVU.MOREX.r2.2HG0093420	1354	1374	+	1.78e-06	TTCTTTCTCCACCAAATCCAC
	MLOC_53640	HORVU.MOREX.r2.2HG0093610	425	445	-	4.02e-06	ACTTCCCTTCACCTACCTCAG
	MLOC_53640	HORVU.MOREX.r2.2HG0093950	313	333	+	9.76e-06	CTGAATTTCCACCAAACCTTC
	MLOC_53640	HORVU.MOREX.r2.2HG0094160	1046	1066	-	6.69e-06	CTGATTTCCTACCAACCATCA
	MLOC_53640	HORVU.MOREX.r2.2HG0094770	190	210	+	2.51e-06	TGTCCCTCCCACCAACCGCTT
	MLOC_53640	HORVU.MOREX.r2.2HG0095270	81	101	-	4.46e-06	CAATACGTCCACCAAACCTAC
	MLOC_53640	HORVU.MOREX.r2.2HG0096580	370	390	+	7.5e-07	CGTCCGCTTCACCAACTACCT
	MLOC_53640	HORVU.MOREX.r2.2HG0099630	1197	1217	-	1.25e-06	CGCAGGATCCACCAACCCCGC
	MLOC_53640	HORVU.MOREX.r2.2HG0099960	301	321	-	9.57e-06	TTAGGCTCCCACCAACTACTT
	MLOC_53640	HORVU.MOREX.r2.2HG0100370	1053	1073	+	2.09e-06	CATCAATTTCACCAACCTTCT
	MLOC_53640	HORVU.MOREX.r2.2HG0100370	1133	1153	+	7.22e-06	TCGCACTCGCACCAACCACCG
	MLOC_53640	HORVU.MOREX.r2.2HG0106450	123	143	+	6.4e-07	CGCAGAATCCACCAACCCCGC
	MLOC_53640	HORVU.MOREX.r2.2HG0109510	1187	1207	+	2.64e-06	GCACGAGGCCACCAACCCCAC
	MLOC_53640	HORVU.MOREX.r2.2HG0111130	979	999	+	1.38e-06	TTCCTCTTCCACCTAACACCA
	MLOC_53640	HORVU.MOREX.r2.2HG0111230	520	540	-	6.91e-06	CTCCGCCGCCACCAACTCATC
	MLOC_53640	HORVU.MOREX.r2.2HG0111330	285	305	+	5.05e-08	CCACCACGTCACCAACCCCAC
	MLOC_53640	HORVU.MOREX.r2.2HG0111910	1030	1050	-	1.57e-06	CGACAGCCACACCTACCACCA
	MLOC_53640	HORVU.MOREX.r2.2HG0112770	1405	1425	-	8.28e-06	CCAGCCAGCCACCAACTACCA
	MLOC_53640	HORVU.MOREX.r2.2HG0112790	1008	1028	+	2.38e-06	ATTAATCATCACCAACTCCAC
	MLOC_53640	HORVU.MOREX.r2.2HG0113840	129	149	-	6.91e-06	GTATCACCCTACCTACTCCCA
	MLOC_53640	HORVU.MOREX.r2.2HG0114490	610	630	-	3e-06	CGCAGCAACCACCAACCCACA
	MLOC_53640	HORVU.MOREX.r2.2HG0121400	228	248	-	2.81e-06	GTCGTGCTCCACCAACTCCAA
	MLOC_53640	HORVU.MOREX.r2.2HG0123380	346	366	+	2.85e-06	GCGCAAAGTCACCAACCCCAT
	MLOC_53640	HORVU.MOREX.r2.2HG0126160	1432	1452	+	4.06e-06	TCCCTCCACTACCAAACCCCA
	MLOC_53640	HORVU.MOREX.r2.2HG0126620	1441	1461	-	9.17e-07	CACAGGAATCACCAACCCCCT
	MLOC_53640	HORVU.MOREX.r2.2HG0129460	1396	1416	+	1.88e-06	TTCTTCCTCCACCAAACCAAC
	MLOC_53640	HORVU.MOREX.r2.2HG0129580	1230	1250	+	6.91e-06	TTCTTTCTTCACCGACCACAC
	MLOC_53640	HORVU.MOREX.r2.2HG0131690	1347	1367	+	5.18e-06	CCGGCATTCCACCAACCTCAG
	MLOC_53640	HORVU.MOREX.r2.2HG0131690	782	802	+	5.18e-06	CCGGCATTCCACCAACCTCAG
	MLOC_53640	HORVU.MOREX.r2.2HG0135600	167	187	+	1.51e-06	TAGTTCATCCACCAACCTCCG
	MLOC_53640	HORVU.MOREX.r2.2HG0136450	1473	1493	+	5.3e-06	CGACGCCTCCACCTACTCATC
	MLOC_53640	HORVU.MOREX.r2.2HG0136730	1065	1085	+	2.57e-06	ACCCCACCTCACCTACCGCAT
	MLOC_53640	HORVU.MOREX.r2.2HG0136730	590	610	-	9.09e-06	TGCTACACTCACCAAACTCAC
	MLOC_53640	HORVU.MOREX.r2.2HG0137960	1122	1142	+	4.57e-06	CTGCTACTACACCAACCAAAT
	MLOC_53640	HORVU.MOREX.r2.2HG0138860	1002	1022	+	7.74e-07	AAAGATCACCACCAACCACCC
	MLOC_53640	HORVU.MOREX.r2.2HG0139200	1384	1404	+	6.91e-06	GCCTTCCTCCACCTACTCTAC
	MLOC_53640	HORVU.MOREX.r2.2HG0141110	1460	1480	+	1.85e-06	CCACTCACCCACCTAACCCTT
	MLOC_53640	HORVU.MOREX.r2.2HG0142720	531	551	-	2.12e-06	CCACTTCACCACCAAACTCCA
	MLOC_53640	HORVU.MOREX.r2.2HG0143040	399	419	-	2.54e-06	CCTCAACCACACCAACCTCTA
	MLOC_53640	HORVU.MOREX.r2.2HG0143150	1095	1115	+	2.2e-06	GAAATGTCCCACCAACCAACC
	MLOC_53640	HORVU.MOREX.r2.2HG0143900	1115	1135	+	6.34e-06	TTAGTGTTTTACCAACCACAA
	MLOC_53640	HORVU.MOREX.r2.2HG0145050	1072	1092	-	6.77e-06	TGAGAGACTCACCAACCCACC
	MLOC_53640	HORVU.MOREX.r2.2HG0145550	1334	1354	-	4.41e-06	CATCATCTCCAACAAACCCAC
	MLOC_53640	HORVU.MOREX.r2.2HG0147630	597	617	-	7.53e-06	CTCCGCTATCACCAACCAAGC
	MLOC_53640	HORVU.MOREX.r2.2HG0148000	767	787	+	2.51e-06	TCCCCATCCCACCAACTCTCC
	MLOC_53640	HORVU.MOREX.r2.2HG0148280	495	515	-	9.67e-06	GGGCGACTCCACCTAACACCA
	MLOC_53640	HORVU.MOREX.r2.2HG0150130	688	708	-	5.42e-06	GGGAGCCACCACCAACCACCG
	MLOC_53640	HORVU.MOREX.r2.2HG0150280	1078	1098	-	3.97e-06	CTATCCGTCCAACAACCACAA
	MLOC_53640	HORVU.MOREX.r2.2HG0150550	1083	1103	+	6.72e-07	GCCCTCTGCCACCAACCCCCG
	MLOC_53640	HORVU.MOREX.r2.2HG0150550	1258	1278	+	7.61e-06	CGAGTTCTACACCAACCCACT
	MLOC_53640	HORVU.MOREX.r2.2HG0153460	936	956	-	2.48e-06	AGAAAATTACACCAACCACCA
	MLOC_53640	HORVU.MOREX.r2.2HG0154990	154	174	+	5.01e-06	ACATACCTCCACCAACTCAGA
	MLOC_53640	HORVU.MOREX.r2.2HG0155730	1284	1304	+	1.03e-06	CTCATCCTTCACCAACCGCGC
	MLOC_53640	HORVU.MOREX.r2.2HG0155830	1427	1447	+	2.17e-06	AACACACACCACCAACTACAC
	MLOC_53640	HORVU.MOREX.r2.2HG0157990	1136	1156	-	7.16e-07	CTACCACCCTACCAACTCCAC
	MLOC_53640	HORVU.MOREX.r2.2HG0158810	1469	1489	+	8.63e-06	AGCTCCCTCCACCGACCACCA
	MLOC_53640	HORVU.MOREX.r2.2HG0159750	274	294	-	7.22e-06	CATCTAGATTACCTACCACAA
	MLOC_53640	HORVU.MOREX.r2.2HG0159810	1155	1175	+	2.23e-06	CGTATCTCCCACCAACCATTT
	MLOC_53640	HORVU.MOREX.r2.2HG0160620	1406	1426	+	6.91e-06	CCCCCACCCCACCCACCACCC
	MLOC_53640	HORVU.MOREX.r2.2HG0160620	836	856	+	5.01e-06	ATTCGACTCCACCAAACTCCA
	MLOC_53640	HORVU.MOREX.r2.2HG0161520	1324	1344	+	1.31e-06	ATCCATCATCACCAAACCCCC
	MLOC_53640	HORVU.MOREX.r2.2HG0162260	20	40	-	4.21e-06	CACTTTCACCACCTACTTCCT
	MLOC_53640	HORVU.MOREX.r2.2HG0164020	1185	1205	-	5.93e-06	CCCACCGCTCACCAAACCCGA
	MLOC_53640	HORVU.MOREX.r2.2HG0165080	1357	1377	+	2.2e-06	GTACGACACCACCAACTCCAC
	MLOC_53640	HORVU.MOREX.r2.2HG0166680	1478	1498	+	8.28e-06	GATCCAATCCACCAACCTTCC
	MLOC_53640	HORVU.MOREX.r2.2HG0166680	516	536	-	3.39e-06	CGTCGTCATCACCAACCCTTC
	MLOC_53640	HORVU.MOREX.r2.2HG0167030	158	178	+	3.23e-06	CCTAATTCCTACCAACCTCAA
	MLOC_53640	HORVU.MOREX.r2.2HG0167910	614	634	+	2.4e-07	CTACACCTTCACCAACTCCGA
	MLOC_53640	HORVU.MOREX.r2.2HG0173960	1345	1365	+	3.35e-06	CCCCACCCCCACCCACCCCCC
	MLOC_53640	HORVU.MOREX.r2.2HG0174460	391	411	-	8.91e-06	TATTCTTCACACCAACCCAAT
	MLOC_53640	HORVU.MOREX.r2.2HG0174500	1157	1177	+	5.61e-06	CTCCCTCCTCACCAAACTCGA
	MLOC_53640	HORVU.MOREX.r2.2HG0175120	1422	1442	+	5.61e-06	CTGTTTCCCCAACAACCACGA
	MLOC_53640	HORVU.MOREX.r2.2HG0175860	1477	1497	+	6.4e-07	CCCTCCACCCACCAACCCACG
	MLOC_53640	HORVU.MOREX.r2.2HG0176700	68	88	+	8.81e-06	ATTCAATACCACCTAACCCTA
	MLOC_53640	HORVU.MOREX.r2.2HG0177430	447	467	+	7.69e-06	GGCCCCGCCTACCTACCCCCT
	MLOC_53640	HORVU.MOREX.r2.2HG0177560	1232	1252	-	1.53e-06	AATCATCTTCACCTACCTCTA
	MLOC_53640	HORVU.MOREX.r2.2HG0179310	335	355	-	6.34e-06	TCCACCCAGCACCAACCACCA
	MLOC_53640	HORVU.MOREX.r2.3HG0183480	998	1018	-	6.48e-06	TCCTCTTTTTACCAACCAACC
	MLOC_53640	HORVU.MOREX.r2.3HG0183990	613	633	-	1.71e-06	CGCAGGATTCACCAACCCCGC
	MLOC_53640	HORVU.MOREX.r2.3HG0185430	1463	1483	+	6.41e-06	CCCCCACGCCACCAACTCTCG
	MLOC_53640	HORVU.MOREX.r2.3HG0187180	201	221	+	7.53e-06	GCTCGTCTTTACCTACCACAC
	MLOC_53640	HORVU.MOREX.r2.3HG0187690	210	230	+	4.73e-06	ACCTAACTCCACCAAACCTAT
	MLOC_53640	HORVU.MOREX.r2.3HG0189240	989	1009	-	4.41e-06	CCACCCACCCACCTACCTACC
	MLOC_53640	HORVU.MOREX.r2.3HG0189880	1257	1277	+	5.93e-06	TCTCTTGACCACCAAACACCA
	MLOC_53640	HORVU.MOREX.r2.3HG0191070	1478	1498	+	1.53e-06	CTCCTGGTACACCAACCACCA
	MLOC_53640	HORVU.MOREX.r2.3HG0194610	1442	1462	+	4.16e-07	CCCACCCACCACCTACCACCT
	MLOC_53640	HORVU.MOREX.r2.3HG0194740	1287	1307	-	5.36e-06	CCGCGGCGCCACCAACCTCTC
	MLOC_53640	HORVU.MOREX.r2.3HG0195780	1449	1469	+	2.17e-06	CGAAACCTCCACCAACTCTTA
	MLOC_53640	HORVU.MOREX.r2.3HG0196530	807	827	+	6.34e-06	CCCAAAACCCACCAAACCATC
	MLOC_53640	HORVU.MOREX.r2.3HG0197190	860	880	+	2.1e-07	TTCGACCCCCACCAACCACCT
	MLOC_53640	HORVU.MOREX.r2.3HG0198240	187	207	-	7.45e-06	AATCGCCCCCACCTAACACTT
	MLOC_53640	HORVU.MOREX.r2.3HG0198640	108	128	-	3.07e-06	GAACACCGCCACCTACTCCAA
	MLOC_53640	HORVU.MOREX.r2.3HG0198640	257	277	-	3.07e-06	GAACACCGCCACCTACTCCAA
	MLOC_53640	HORVU.MOREX.r2.3HG0198640	406	426	-	3.07e-06	GAACACCGCCACCTACTCCAA
	MLOC_53640	HORVU.MOREX.r2.3HG0198640	555	575	-	3.07e-06	GAACACCGCCACCTACTCCAA
	MLOC_53640	HORVU.MOREX.r2.3HG0198640	704	724	-	3.07e-06	GAACACCGCCACCTACTCCAA
	MLOC_53640	HORVU.MOREX.r2.3HG0198640	853	873	-	3.07e-06	GAACACCGCCACCTACTCCAA
	MLOC_53640	HORVU.MOREX.r2.3HG0198850	1102	1122	-	1.05e-06	AGCCTCATTTACCAACCCCAA
	MLOC_53640	HORVU.MOREX.r2.3HG0199520	1333	1353	+	6e-07	CCTCCACACCACCAACCCTAA
	MLOC_53640	HORVU.MOREX.r2.3HG0199680	1445	1465	+	4.41e-06	CATCGCCACCACCAAATCCCC
	MLOC_53640	HORVU.MOREX.r2.3HG0202630	102	122	-	9.09e-06	CACCAACTTCAACAACTCACA
	MLOC_53640	HORVU.MOREX.r2.3HG0204680	1325	1345	+	3.43e-06	CCATAATTCCACCTACCTACT
	MLOC_53640	HORVU.MOREX.r2.3HG0205950	904	924	+	4.45e-07	CTCTTCTGCCACCAACTCCCA
	MLOC_53640	HORVU.MOREX.r2.3HG0205960	1465	1485	+	4.45e-07	CTCTTCTGCCACCAACTCCCA
	MLOC_53640	HORVU.MOREX.r2.3HG0206040	1401	1421	+	4.61e-07	CTCACAACCTACCAACCCCCC
	MLOC_53640	HORVU.MOREX.r2.3HG0206720	984	1004	-	6.93e-07	CGCACGATCCACCAACCCCGC
	MLOC_53640	HORVU.MOREX.r2.3HG0206780	191	211	+	3.07e-06	CGTCGTCATCACCAACCATCC
	MLOC_53640	HORVU.MOREX.r2.3HG0207660	36	56	-	4.57e-06	CTAGTAGCCCACCAACCAAAT
	MLOC_53640	HORVU.MOREX.r2.3HG0210330	1096	1116	-	1.92e-08	CCCCTCGCCCACCAACCACCA
	MLOC_53640	HORVU.MOREX.r2.3HG0210470	637	657	+	3.48e-06	TTGTTACTACACCTACCACAA
	MLOC_53640	HORVU.MOREX.r2.3HG0210940	1428	1448	+	3.35e-06	CCACGGTTCCACCTAACACCC
	MLOC_53640	HORVU.MOREX.r2.3HG0211040	1083	1103	+	4.45e-07	CTCTTCTGCCACCAACTCCCA
	MLOC_53640	HORVU.MOREX.r2.3HG0211040	369	389	+	9.09e-06	CCACATCTCCACCAATCACTT
	MLOC_53640	HORVU.MOREX.r2.3HG0212160	1343	1363	+	2.96e-06	CTATTGCTGCACCAACTCCCA
	MLOC_53640	HORVU.MOREX.r2.3HG0212680	416	436	+	6.77e-06	ATACATCATCAACAACCACAA
	MLOC_53640	HORVU.MOREX.r2.3HG0214610	1056	1076	+	9.76e-06	CCCTCTTCCTACCAAACACAG
	MLOC_53640	HORVU.MOREX.r2.3HG0221550	1276	1296	+	1.48e-06	CAAACGACCCACCAACTCCTT
	MLOC_53640	HORVU.MOREX.r2.3HG0222450	496	516	-	3.31e-06	TAATTTCACCACCTACCAAAT
	MLOC_53640	HORVU.MOREX.r2.3HG0224600	47	67	+	4.16e-07	CTCCAACTCCACCAACTTCAC
	MLOC_53640	HORVU.MOREX.r2.3HG0224600	778	798	+	4.16e-07	CTCCAACTCCACCAACTTCAC
	MLOC_53640	HORVU.MOREX.r2.3HG0225510	660	680	-	2.71e-06	CAGCAAGACCACCAACCAACA
	MLOC_53640	HORVU.MOREX.r2.3HG0225660	1135	1155	+	7.45e-06	CGGTGAATTCACCTACTCCTC
	MLOC_53640	HORVU.MOREX.r2.3HG0226030	98	118	+	3.52e-06	CTAACTGTCCACCAACCATCG
	MLOC_53640	HORVU.MOREX.r2.3HG0226250	1385	1405	-	7.22e-06	CGACGTTTTTACCAACCAAAC
	MLOC_53640	HORVU.MOREX.r2.3HG0226950	1263	1283	+	3.15e-07	AATTTCTCCCACCTACCACCT
	MLOC_53640	HORVU.MOREX.r2.3HG0227590	1337	1357	+	6.13e-06	CACAGAGCCCACCAACCTACC
	MLOC_53640	HORVU.MOREX.r2.3HG0230770	751	771	+	7.04e-07	CACAGGATCCACCAACCCCGC
	MLOC_53640	HORVU.MOREX.r2.3HG0231410	482	502	-	2.71e-06	CGCAGGATCCACCAACCCCGG
	MLOC_53640	HORVU.MOREX.r2.3HG0231830	1230	1250	+	1.48e-06	ATTCGCGTCCACCAACCCCTG
	MLOC_53640	HORVU.MOREX.r2.3HG0232400	797	817	-	7.53e-06	GGCCAAATCTACCAACCACGA
	MLOC_53640	HORVU.MOREX.r2.3HG0232890	1437	1457	+	4.02e-07	TCAAAATCCCACCAACTCCAA
	MLOC_53640	HORVU.MOREX.r2.3HG0233180	1387	1407	+	4.45e-07	CACCACCACCACCAAACCCTC
	MLOC_53640	HORVU.MOREX.r2.3HG0233950	1235	1255	+	2.01e-06	TTCTCCCCCCACCTACTACCG
	MLOC_53640	HORVU.MOREX.r2.3HG0233970	132	152	+	3.92e-06	CCTGGTATTCACCTACCCCTC
	MLOC_53640	HORVU.MOREX.r2.3HG0233970	1419	1439	+	8.54e-06	CCAGCTCCCCACCGACCCCCC
	MLOC_53640	HORVU.MOREX.r2.3HG0235810	604	624	-	2.72e-07	TCGTTGTTCCACCAACCACCT
	MLOC_53640	HORVU.MOREX.r2.3HG0236580	64	84	-	1.31e-07	ACCAGATCCCACCAACCCCCC
	MLOC_53640	HORVU.MOREX.r2.3HG0237030	895	915	+	1.33e-06	CATCCAAACCACCAACTACCC
	MLOC_53640	HORVU.MOREX.r2.3HG0237030	898	918	+	9.37e-06	CCAAACCACCAACTACCCCTT
	MLOC_53640	HORVU.MOREX.r2.3HG0237590	232	252	-	9e-06	ATGTTCCTCCACCAACCGATT
	MLOC_53640	HORVU.MOREX.r2.3HG0237980	1109	1129	+	4.26e-06	CCCCACCCCCACCCACCCCCT
	MLOC_53640	HORVU.MOREX.r2.3HG0238770	774	794	-	5.55e-06	CCCATTTTCCACCGACCACCC
	MLOC_53640	HORVU.MOREX.r2.3HG0238890	389	409	+	3.92e-06	CTCCTCATCCACCAAACCATT
	MLOC_53640	HORVU.MOREX.r2.3HG0238940	753	773	-	6.35e-08	CCCTACCCCTACCAACCCCCT
	MLOC_53640	HORVU.MOREX.r2.3HG0240550	916	936	-	9.28e-06	CCCACACCCCACCAACAACAA
	MLOC_53640	HORVU.MOREX.r2.3HG0241870	1432	1452	+	3.5e-07	TTCTCCTCTCACCTACCCCTC
	MLOC_53640	HORVU.MOREX.r2.3HG0244310	153	173	+	9.96e-06	CGTCCCCTCCCCCAACCCCCC
	MLOC_53640	HORVU.MOREX.r2.3HG0244310	162	182	+	9.86e-06	CCCCAACCCCCCCAACCCCCG
	MLOC_53640	HORVU.MOREX.r2.3HG0244310	35	55	+	9.76e-06	CCTCGCCGCCACCTACCCAGA
	MLOC_53640	HORVU.MOREX.r2.3HG0244820	527	547	-	1.03e-06	CCTCCCCTCCACCAAATCCCC
	MLOC_53640	HORVU.MOREX.r2.3HG0245600	1195	1215	+	3.2e-07	TCCAATCTCCACCAACTACCC
	MLOC_53640	HORVU.MOREX.r2.3HG0246360	969	989	-	4.81e-08	CTCCACTTCCACCAACCCACC
	MLOC_53640	HORVU.MOREX.r2.3HG0246670	1402	1422	+	1.07e-08	CCACATCGCCACCAACCCCCA
	MLOC_53640	HORVU.MOREX.r2.3HG0246940	1373	1393	+	1.11e-06	TCCGCTCCCCACCTACCCCCG
	MLOC_53640	HORVU.MOREX.r2.3HG0247280	215	235	+	3.23e-06	TTTTACTTTCACCTACCATCC
	MLOC_53640	HORVU.MOREX.r2.3HG0247750	1228	1248	+	6.77e-06	CTCCACTCTCACCAAACTCGC
	MLOC_53640	HORVU.MOREX.r2.3HG0247750	1254	1274	+	1.44e-06	CTCCTTCCCTACCTACCCACC
	MLOC_53640	HORVU.MOREX.r2.3HG0248300	1413	1433	+	9.18e-06	GTACATCGTCACCAACTCACC
	MLOC_53640	HORVU.MOREX.r2.3HG0248810	1476	1496	+	7.04e-07	CTCCCTTCCCACCAAACCCAG
	MLOC_53640	HORVU.MOREX.r2.3HG0248920	531	551	-	9.57e-06	GTAGCCGGCCACCAACCACCC
	MLOC_53640	HORVU.MOREX.r2.3HG0253140	1422	1442	+	6.69e-06	TCTTCCACCCACCAAATCCCC
	MLOC_53640	HORVU.MOREX.r2.3HG0254150	375	395	-	3.15e-06	CCCTCGCGCCACCAACCGCTC
	MLOC_53640	HORVU.MOREX.r2.3HG0264880	606	626	-	8.11e-07	GGCATTCGCCACCAACCACCA
	MLOC_53640	HORVU.MOREX.r2.3HG0266990	1397	1417	+	7.37e-06	CTCCGCCTCCACCCACCCCAC
	MLOC_53640	HORVU.MOREX.r2.3HG0268540	1453	1473	+	1.53e-06	GAACCCACCCACCTACCCCGA
	MLOC_53640	HORVU.MOREX.r2.4HG0276540	207	227	+	3e-06	CTGTGCGTCCACCAAACCCAA
	MLOC_53640	HORVU.MOREX.r2.4HG0276540	998	1018	+	5.67e-06	CTACCTCCCCACCTACCATGG
	MLOC_53640	HORVU.MOREX.r2.4HG0279440	1058	1078	-	8.54e-06	AAAATTAGTCACCAACCAAAC
	MLOC_53640	HORVU.MOREX.r2.4HG0284920	1245	1265	+	5.44e-07	CTCACTATCCACCAACCTCAC
	MLOC_53640	HORVU.MOREX.r2.4HG0286260	1245	1265	+	6.2e-06	GTCCCCGTCCACCTACCCAAT
	MLOC_53640	HORVU.MOREX.r2.4HG0286260	1282	1302	+	4.79e-06	TCACACGACCACCAACCCAAG
	MLOC_53640	HORVU.MOREX.r2.4HG0288000	640	660	+	9.64e-08	TTCGATCTCCACCAACCCCCT
	MLOC_53640	HORVU.MOREX.r2.4HG0291920	1275	1295	-	9.37e-06	GTAGTTCTCCACCAACTTCAC
	MLOC_53640	HORVU.MOREX.r2.4HG0297150	1118	1138	-	7.86e-06	CGCAGGATCTACCAACCCCGC
	MLOC_53640	HORVU.MOREX.r2.4HG0299790	1094	1114	-	5.18e-06	GCCTTTCGCCACCAAACACAA
	MLOC_53640	HORVU.MOREX.r2.4HG0304550	1296	1316	+	7.94e-06	CGGACCCGGCACCAACCCCCC
	MLOC_53640	HORVU.MOREX.r2.4HG0314400	1029	1049	-	2.01e-06	CTAATTCCCCACCAACTTCAG
	MLOC_53640	HORVU.MOREX.r2.4HG0320230	284	304	+	6.2e-07	TTTATTCTTCACCAACCGCCA
	MLOC_53640	HORVU.MOREX.r2.4HG0323210	625	645	+	4.41e-06	ACAGACCTCCACCAACCCAGA
	MLOC_53640	HORVU.MOREX.r2.4HG0324830	924	944	+	6.34e-06	TCATGCCCACACCAACTACCA
	MLOC_53640	HORVU.MOREX.r2.4HG0325520	751	771	+	2.35e-06	CCATATTCTCACCAAACCACC
	MLOC_53640	HORVU.MOREX.r2.4HG0325710	1392	1412	+	4.95e-06	GTCACATCCCACCTACTCCTA
	MLOC_53640	HORVU.MOREX.r2.4HG0327350	1317	1337	-	7.45e-06	ATCCGCAACCACCAACCCTTC
	MLOC_53640	HORVU.MOREX.r2.4HG0327690	1452	1472	+	3.62e-07	CCGAAACCCCACCAAACCCCC
	MLOC_53640	HORVU.MOREX.r2.4HG0333470	262	282	-	4.31e-06	CTCCTTCTCCACCAAATTCAA
	MLOC_53640	HORVU.MOREX.r2.4HG0334150	1214	1234	+	1.25e-06	CAAACAATCCACCAACCCTAG
	MLOC_53640	HORVU.MOREX.r2.4HG0334150	1401	1421	+	1.24e-07	CAACGCCCCCACCAACCGCCC
	MLOC_53640	HORVU.MOREX.r2.4HG0334150	1446	1466	+	2.38e-06	CCCTTTCCGCACCAACCCACA
	MLOC_53640	HORVU.MOREX.r2.4HG0340860	1357	1377	+	9.96e-06	CCACCCCCCTACCTACCTACC
	MLOC_53640	HORVU.MOREX.r2.4HG0340860	1365	1385	+	6.48e-06	CTACCTACCTACCTACCCACT
	MLOC_53640	HORVU.MOREX.r2.4HG0341030	293	313	+	1.68e-06	TAGTAAATTCACCAACCCTAA
	MLOC_53640	HORVU.MOREX.r2.4HG0341990	1252	1272	+	7.94e-06	TGTTTTCTTCACCAACTGCTT
	MLOC_53640	HORVU.MOREX.r2.4HG0347880	807	827	-	1.78e-06	CATTAGACCCACCAAACACCT
	MLOC_53640	HORVU.MOREX.r2.5HG0359220	1224	1244	+	5.61e-06	CCCCTCCCCCCCCAACCCCAA
	MLOC_53640	HORVU.MOREX.r2.5HG0363200	937	957	+	1.42e-06	ATCCACCGCCACCAACCGCCC
	MLOC_53640	HORVU.MOREX.r2.5HG0364330	915	935	-	9.67e-06	ACTAAGCTACACCAACTCCCT
	MLOC_53640	HORVU.MOREX.r2.5HG0367280	578	598	+	6.62e-06	CACGACAACCACCAAACACCC
	MLOC_53640	HORVU.MOREX.r2.5HG0388370	980	1000	-	2.45e-06	ACCTCCCACCACCAACCCATT
	MLOC_53640	HORVU.MOREX.r2.5HG0396910	502	522	+	8.63e-06	ACCCTCCCCCACCAACCGTGA
	MLOC_53640	HORVU.MOREX.r2.5HG0423680	1476	1496	+	3.56e-06	CCCCGCAGCCACCTACCCCGA
	MLOC_53640	HORVU.MOREX.r2.5HG0425010	598	618	+	1.02e-06	CGTACGATCCACCAACCCCGC
	MLOC_53640	HORVU.MOREX.r2.5HG0427270	1329	1349	+	6.48e-06	TAAATTGCCCACCAACCTTCA
	MLOC_53640	HORVU.MOREX.r2.5HG0431420	844	864	+	1.25e-06	CGCAGGATCCACCAACCCCGC
	MLOC_53640	HORVU.MOREX.r2.5HG0434590	491	511	+	1.05e-06	TAGCAACTCCACCTACCTCAT
	MLOC_53640	HORVU.MOREX.r2.5HG0447360	715	735	-	8.91e-06	GTCCACCGCCACCAACCAAGC
	MLOC_53640	HORVU.MOREX.r2.6HG0472500	178	198	-	7.22e-06	GCCTGCCGCCACCAACCATCA
	MLOC_53640	HORVU.MOREX.r2.6HG0491620	515	535	-	7.45e-06	ACTCCAATGCACCAACCACCT
	MLOC_53640	HORVU.MOREX.r2.6HG0494930	107	127	+	7.1e-08	CAATTTTGCCACCAACCACCA
	MLOC_53640	HORVU.MOREX.r2.6HG0498840	434	454	-	9.96e-06	CGCCCTCCCCACCCACCCCTC
	MLOC_53640	HORVU.MOREX.r2.6HG0499970	848	868	-	3.65e-06	TTATCGTCTCACCAACCATAT
	MLOC_53640	HORVU.MOREX.r2.6HG0507380	1103	1123	+	5.72e-07	CCCTTCCACCACCAACCTCTT
	MLOC_53640	HORVU.MOREX.r2.6HG0511670	159	179	+	2.26e-06	CTATGCCATCACCAACTACTC
	MLOC_5372	HORVU.MOREX.r2.1HG0000590	506	518	+	4.69e-06	TTGATCTGATTCT
	MLOC_5372	HORVU.MOREX.r2.1HG0011140	48	60	+	7.15e-06	TAGATCAGATCCG
	MLOC_5372	HORVU.MOREX.r2.1HG0011230	737	749	+	1.51e-06	TTGATCGGATTGA
	MLOC_5372	HORVU.MOREX.r2.1HG0012970	240	252	+	8.84e-06	CTGATCTGATTAA
	MLOC_5372	HORVU.MOREX.r2.1HG0014280	302	314	+	7.67e-06	CCGATCTGATCTG
	MLOC_5372	HORVU.MOREX.r2.1HG0014280	307	319	+	9.66e-06	CTGATCTGATCCG
	MLOC_5372	HORVU.MOREX.r2.1HG0014280	307	319	-	9.57e-06	CGGATCAGATCAG
	MLOC_5372	HORVU.MOREX.r2.1HG0014280	312	324	-	7.37e-08	TTGATCGGATCAG
	MLOC_5372	HORVU.MOREX.r2.1HG0021380	1104	1116	-	3.49e-06	TTGATCCGATTAA
	MLOC_5372	HORVU.MOREX.r2.1HG0023100	435	447	-	7.36e-06	TCGATCAGATCTT
	MLOC_5372	HORVU.MOREX.r2.1HG0029020	1320	1332	+	6.77e-06	TTGATCCGATCTA
	MLOC_5372	HORVU.MOREX.r2.1HG0029020	1320	1332	-	7.8e-07	TAGATCGGATCAA
	MLOC_5372	HORVU.MOREX.r2.1HG0035270	72	84	+	1.7e-06	TGGATCTGATTAA
	MLOC_5372	HORVU.MOREX.r2.1HG0035270	811	823	+	1.7e-06	TGGATCTGATTAA
	MLOC_5372	HORVU.MOREX.r2.1HG0038390	1110	1122	-	9.45e-06	TGGATCTGATTAC
	MLOC_5372	HORVU.MOREX.r2.1HG0042830	101	113	+	3.78e-07	TTGATCGGATCGG
	MLOC_5372	HORVU.MOREX.r2.1HG0042830	101	113	-	8.84e-06	CCGATCCGATCAA
	MLOC_5372	HORVU.MOREX.r2.1HG0045280	801	813	-	6.77e-06	TCGATCGGATGCG
	MLOC_5372	HORVU.MOREX.r2.1HG0045900	1122	1134	+	9.23e-06	CAGATCGGATCTT
	MLOC_5372	HORVU.MOREX.r2.1HG0047670	1234	1246	-	5.37e-06	TTGATCAGATCAT
	MLOC_5372	HORVU.MOREX.r2.1HG0051740	472	484	+	1.65e-07	TCGATCGGATCAT
	MLOC_5372	HORVU.MOREX.r2.1HG0051740	51	63	-	5.52e-06	TGGATCCGATCTT
	MLOC_5372	HORVU.MOREX.r2.1HG0053730	449	461	-	5.38e-07	TGGATCGGATCTG
	MLOC_5372	HORVU.MOREX.r2.1HG0058890	18	30	-	8.19e-06	TCGATCAGATTCA
	MLOC_5372	HORVU.MOREX.r2.1HG0059310	1271	1283	+	9.82e-06	CCGATCCGATCCG
	MLOC_5372	HORVU.MOREX.r2.1HG0059310	1271	1283	-	3.85e-06	CGGATCGGATCGG
	MLOC_5372	HORVU.MOREX.r2.1HG0059400	827	839	+	6.62e-06	TTGATCAGATCCG
	MLOC_5372	HORVU.MOREX.r2.1HG0059400	827	839	-	7.74e-06	CGGATCTGATCAA
	MLOC_5372	HORVU.MOREX.r2.1HG0059960	884	896	-	6.77e-06	TTGATCGGATTAC
	MLOC_5372	HORVU.MOREX.r2.1HG0060940	1483	1495	-	2.91e-06	TCGATCCGATTCG
	MLOC_5372	HORVU.MOREX.r2.1HG0062440	585	597	+	3.08e-07	TGGATCGGATTAT
	MLOC_5372	HORVU.MOREX.r2.1HG0063950	603	615	+	8.84e-06	CTGATCGGATCCT
	MLOC_5372	HORVU.MOREX.r2.1HG0065190	1209	1221	+	2.12e-06	TTGATCTGATCAA
	MLOC_5372	HORVU.MOREX.r2.1HG0065190	1209	1221	-	5.88e-06	TTGATCAGATCAA
	MLOC_5372	HORVU.MOREX.r2.1HG0065230	1122	1134	+	5.88e-06	TAGATCCGATTGA
	MLOC_5372	HORVU.MOREX.r2.1HG0067010	1488	1500	-	3.96e-06	CGGATCGGATTGG
	MLOC_5372	HORVU.MOREX.r2.1HG0068700	909	921	+	1.31e-06	TGGATCTGATCAT
	MLOC_5372	HORVU.MOREX.r2.1HG0068760	1153	1165	-	2.27e-06	TTGATCGGATTTT
	MLOC_5372	HORVU.MOREX.r2.1HG0071090	1050	1062	+	6.14e-07	TCGATCGGATCGT
	MLOC_5372	HORVU.MOREX.r2.1HG0072310	120	132	+	5.23e-06	TTGATCCGATCGA
	MLOC_5372	HORVU.MOREX.r2.1HG0072310	120	132	-	2.1e-07	TCGATCGGATCAA
	MLOC_5372	HORVU.MOREX.r2.1HG0078510	329	341	+	1.44e-06	TAGATCGGATCGT
	MLOC_5372	HORVU.MOREX.r2.1HG0078550	1326	1338	-	6.48e-06	CAGATCGGATCTG
	MLOC_5372	HORVU.MOREX.r2.1HG0078550	1331	1343	+	7.67e-06	CCGATCTGATCTG
	MLOC_5372	HORVU.MOREX.r2.1HG0078550	1368	1380	+	9.57e-06	CTGATCTGATCTG
	MLOC_5372	HORVU.MOREX.r2.2HG0079190	961	973	+	7.15e-06	TAGATCAGATCCG
	MLOC_5372	HORVU.MOREX.r2.2HG0080140	688	700	+	2.55e-06	TTGATCGGATCCA
	MLOC_5372	HORVU.MOREX.r2.2HG0080140	688	700	-	2.81e-06	TGGATCCGATCAA
	MLOC_5372	HORVU.MOREX.r2.2HG0084180	597	609	-	8.54e-06	TTGATCGGATGCG
	MLOC_5372	HORVU.MOREX.r2.2HG0087460	1311	1323	-	9.57e-06	CTGATCTGATCTG
	MLOC_5372	HORVU.MOREX.r2.2HG0087460	1316	1328	-	2.62e-06	TTGATCTGATCTG
	MLOC_5372	HORVU.MOREX.r2.2HG0087620	1469	1481	-	4.47e-06	TGGATCAGATCAT
	MLOC_5372	HORVU.MOREX.r2.2HG0088540	1342	1354	+	2.7e-06	TGGATCTGATCGT
	MLOC_5372	HORVU.MOREX.r2.2HG0091040	1431	1443	-	1.59e-06	TGGATCGGATCTT
	MLOC_5372	HORVU.MOREX.r2.2HG0091490	28	40	+	2.81e-06	TTGATCCGATCGG
	MLOC_5372	HORVU.MOREX.r2.2HG0091490	28	40	-	3.85e-06	CCGATCGGATCAA
	MLOC_5372	HORVU.MOREX.r2.2HG0092400	1410	1422	-	6.62e-06	TCGATCGGATGTG
	MLOC_5372	HORVU.MOREX.r2.2HG0094680	1393	1405	+	2.55e-06	TCGATCTGATTGA
	MLOC_5372	HORVU.MOREX.r2.2HG0096400	690	702	+	2.12e-06	TTGATCGGATCTT
	MLOC_5372	HORVU.MOREX.r2.2HG0100180	1195	1207	+	9.82e-06	CCGATCCGATCCG
	MLOC_5372	HORVU.MOREX.r2.2HG0100180	1195	1207	-	3.85e-06	CGGATCGGATCGG
	MLOC_5372	HORVU.MOREX.r2.2HG0100800	953	965	+	1.89e-06	TAGATCTGATCGG
	MLOC_5372	HORVU.MOREX.r2.2HG0105230	699	711	+	4.13e-06	TGGATCCGATTGT
	MLOC_5372	HORVU.MOREX.r2.2HG0106020	314	326	-	5.62e-06	TGGATCCGATTTT
	MLOC_5372	HORVU.MOREX.r2.2HG0106520	1457	1469	-	7.02e-06	CGGATCTGATTGG
	MLOC_5372	HORVU.MOREX.r2.2HG0107940	1479	1491	+	3.56e-06	TCGATCAGATCGG
	MLOC_5372	HORVU.MOREX.r2.2HG0107940	1479	1491	-	9.23e-06	CCGATCTGATCGA
	MLOC_5372	HORVU.MOREX.r2.2HG0115080	1434	1446	+	9.57e-06	CTGATCTGATCTG
	MLOC_5372	HORVU.MOREX.r2.2HG0129140	1480	1492	+	7.8e-07	TCGATCGGATCGA
	MLOC_5372	HORVU.MOREX.r2.2HG0129140	1480	1492	-	3.75e-06	TCGATCCGATCGA
	MLOC_5372	HORVU.MOREX.r2.2HG0139340	1345	1357	+	1.44e-06	TCGATCGGATCCA
	MLOC_5372	HORVU.MOREX.r2.2HG0139340	1345	1357	-	4.36e-06	TGGATCCGATCGA
	MLOC_5372	HORVU.MOREX.r2.2HG0143170	1482	1494	+	8.84e-06	CTGATCGGATCCT
	MLOC_5372	HORVU.MOREX.r2.2HG0148360	105	117	-	2.12e-06	TTGATCGGATCTT
	MLOC_5372	HORVU.MOREX.r2.2HG0149820	636	648	+	6.22e-06	CGGATCGGATCGT
	MLOC_5372	HORVU.MOREX.r2.2HG0152520	725	737	+	3.78e-07	TCGATCGGATTTG
	MLOC_5372	HORVU.MOREX.r2.2HG0152600	1028	1040	-	1.7e-06	TGGATCGGATTTT
	MLOC_5372	HORVU.MOREX.r2.2HG0152860	1374	1386	+	8.44e-06	CGGATCGGATTTA
	MLOC_5372	HORVU.MOREX.r2.2HG0156990	971	983	-	8.84e-06	CAGATCTGATTAT
	MLOC_5372	HORVU.MOREX.r2.2HG0157990	1085	1097	+	1.26e-06	TCGATCGGATCCT
	MLOC_5372	HORVU.MOREX.r2.2HG0158030	193	205	+	6.04e-06	TCGATCAGATTGT
	MLOC_5372	HORVU.MOREX.r2.2HG0158030	69	81	+	9.73e-07	TGGATCGGATTGT
	MLOC_5372	HORVU.MOREX.r2.2HG0158630	872	884	+	6.88e-06	CGGATCTGATCGG
	MLOC_5372	HORVU.MOREX.r2.2HG0158730	390	402	-	4.69e-06	TCGATCCGATCCT
	MLOC_5372	HORVU.MOREX.r2.2HG0159470	734	746	-	5.52e-06	TGGATCCGATCTT
	MLOC_5372	HORVU.MOREX.r2.2HG0160860	247	259	+	7.74e-06	CCGATCTGATCCG
	MLOC_5372	HORVU.MOREX.r2.2HG0161100	1040	1052	-	9.45e-06	CTGATCGGATTTA
	MLOC_5372	HORVU.MOREX.r2.2HG0163220	1390	1402	+	4.61e-06	TGGATCAGATTAT
	MLOC_5372	HORVU.MOREX.r2.2HG0165720	1209	1221	+	4.61e-06	TTGATCTGATCCT
	MLOC_5372	HORVU.MOREX.r2.2HG0165760	454	466	+	6.22e-06	CTGATCGGATCCG
	MLOC_5372	HORVU.MOREX.r2.2HG0165760	454	466	-	6.48e-06	CGGATCCGATCAG
	MLOC_5372	HORVU.MOREX.r2.2HG0167100	1458	1470	+	1.13e-06	TAGATCGGATTCG
	MLOC_5372	HORVU.MOREX.r2.2HG0169460	1118	1130	-	9e-06	GGGATCGGATCAG
	MLOC_5372	HORVU.MOREX.r2.2HG0171190	1347	1359	-	6.04e-06	TGGATCGGATGGG
	MLOC_5372	HORVU.MOREX.r2.2HG0176610	453	465	-	1.7e-06	TGGATCGGATTTT
	MLOC_5372	HORVU.MOREX.r2.2HG0178460	493	505	-	7.02e-06	TAGATCAGATCTG
	MLOC_5372	HORVU.MOREX.r2.3HG0181610	1400	1412	+	2.7e-06	TCGATCCGATCTG
	MLOC_5372	HORVU.MOREX.r2.3HG0181610	1400	1412	-	8.04e-06	CAGATCGGATCGA
	MLOC_5372	HORVU.MOREX.r2.3HG0181610	1405	1417	+	7.87e-06	CCGATCTGATTCG
	MLOC_5372	HORVU.MOREX.r2.3HG0181630	638	650	-	7.74e-06	CCGATCTGATTTG
	MLOC_5372	HORVU.MOREX.r2.3HG0183890	1148	1160	+	3.08e-07	TGGATCGGATTAT
	MLOC_5372	HORVU.MOREX.r2.3HG0192500	816	828	-	3.41e-06	TCGATCTGATTCT
	MLOC_5372	HORVU.MOREX.r2.3HG0199800	1213	1225	-	4.61e-06	TTGATCTGATTTT
	MLOC_5372	HORVU.MOREX.r2.3HG0199800	1478	1490	+	6.62e-06	CGGATCGGATCGA
	MLOC_5372	HORVU.MOREX.r2.3HG0199800	1478	1490	-	2.81e-06	TCGATCCGATCCG
	MLOC_5372	HORVU.MOREX.r2.3HG0200700	1019	1031	+	4.36e-06	CCGATCGGATCTG
	MLOC_5372	HORVU.MOREX.r2.3HG0202500	1235	1247	+	6.14e-07	TTGATCGGATCAA
	MLOC_5372	HORVU.MOREX.r2.3HG0202500	1235	1247	-	3.41e-06	TTGATCCGATCAA
	MLOC_5372	HORVU.MOREX.r2.3HG0203750	709	721	+	4.05e-06	TTGATCCGATCCG
	MLOC_5372	HORVU.MOREX.r2.3HG0203750	709	721	-	4.47e-06	CGGATCGGATCAA
	MLOC_5372	HORVU.MOREX.r2.3HG0205640	1487	1499	+	2.1e-07	TGGATCGGATCGG
	MLOC_5372	HORVU.MOREX.r2.3HG0217590	1474	1486	+	1.7e-06	TCGATCCGATCGG
	MLOC_5372	HORVU.MOREX.r2.3HG0217590	1474	1486	-	5.88e-06	CCGATCGGATCGA
	MLOC_5372	HORVU.MOREX.r2.3HG0219750	1375	1387	+	3.3e-06	TCGATCTGATTTT
	MLOC_5372	HORVU.MOREX.r2.3HG0224840	523	535	+	8.28e-06	CCGATCCGATCAT
	MLOC_5372	HORVU.MOREX.r2.3HG0228770	952	964	+	8.44e-06	CAGATCTGATTGG
	MLOC_5372	HORVU.MOREX.r2.3HG0230770	102	114	-	4.69e-06	TCGATCCGATCCT
	MLOC_5372	HORVU.MOREX.r2.3HG0237030	528	540	+	8.19e-06	TTGATCAGATTGA
	MLOC_5372	HORVU.MOREX.r2.3HG0241180	485	497	+	9.82e-06	CAGATCGGATCTA
	MLOC_5372	HORVU.MOREX.r2.3HG0241180	485	497	-	4.28e-06	TAGATCCGATCTG
	MLOC_5372	HORVU.MOREX.r2.3HG0245240	305	317	+	6.12e-06	CCGATCTGATCGG
	MLOC_5372	HORVU.MOREX.r2.3HG0245550	1137	1149	-	7.67e-06	TCGATCGGATGGT
	MLOC_5372	HORVU.MOREX.r2.3HG0245730	1186	1198	-	4.2e-06	CGGATCGGATTAT
	MLOC_5372	HORVU.MOREX.r2.3HG0251090	661	673	+	1.31e-06	TGGATCTGATCAT
	MLOC_5372	HORVU.MOREX.r2.3HG0252510	997	1009	+	4.36e-06	CCGATCGGATCTG
	MLOC_5372	HORVU.MOREX.r2.3HG0256740	527	539	-	1.5e-07	TAGATCGGATTAG
	MLOC_5372	HORVU.MOREX.r2.3HG0258920	242	254	+	7.51e-06	TAGATCCGATTCA
	MLOC_5372	HORVU.MOREX.r2.3HG0259450	668	680	-	2.62e-06	TTGATCTGATCTG
	MLOC_5372	HORVU.MOREX.r2.3HG0264540	1144	1156	-	6.31e-06	CGGATCGGATTGT
	MLOC_5372	HORVU.MOREX.r2.3HG0268090	834	846	-	1.7e-06	TGGATCTGATTAA
	MLOC_5372	HORVU.MOREX.r2.3HG0271770	51	63	+	3.96e-06	TTGATCCGATCTG
	MLOC_5372	HORVU.MOREX.r2.3HG0271770	51	63	-	5.88e-06	CAGATCGGATCAA
	MLOC_5372	HORVU.MOREX.r2.4HG0280190	1132	1144	-	1.44e-06	TTGATCCGATTAG
	MLOC_5372	HORVU.MOREX.r2.4HG0289350	1315	1327	-	7.8e-07	TCGATCCGATTAG
	MLOC_5372	HORVU.MOREX.r2.4HG0320080	502	514	-	8.84e-06	TCGATCTGATGAT
	MLOC_5372	HORVU.MOREX.r2.4HG0330390	360	372	-	2.33e-06	CGGATCGGATCAG
	MLOC_5372	HORVU.MOREX.r2.4HG0333470	217	229	-	2.43e-06	TAGATCGGATCTT
	MLOC_5372	HORVU.MOREX.r2.4HG0335500	961	973	-	1.7e-06	TGGATCGGATCCT
	MLOC_5372	HORVU.MOREX.r2.4HG0345320	222	234	+	4.28e-06	TGGATCAGATTGG
	MLOC_5372	HORVU.MOREX.r2.4HG0349060	770	782	+	3.41e-06	TTGATCCGATCAA
	MLOC_5372	HORVU.MOREX.r2.4HG0349060	770	782	-	6.14e-07	TTGATCGGATCAA
	MLOC_5372	HORVU.MOREX.r2.5HG0413480	67	79	+	4.05e-06	TGGATCTGATTCT
	MLOC_5372	HORVU.MOREX.r2.6HG0474930	1418	1430	-	7.51e-06	TGGATCGGATGTG
	MLOC_5372	HORVU.MOREX.r2.6HG0488410	682	694	-	3.03e-06	TAGATCTGATTTG
	MLOC_5372	HORVU.MOREX.r2.6HG0494930	597	609	+	1.96e-06	TAGATCTGATTGG
	MLOC_5372	HORVU.MOREX.r2.6HG0495540	1092	1104	-	2.62e-06	TAGATCGGATTCT
	MLOC_5372	HORVU.MOREX.r2.6HG0499820	520	532	+	2.9e-07	TCGATCTGATTAG
	MLOC_5375	HORVU.MOREX.r2.1HG0001590	614	632	-	7.24e-06	AATATGCTTTTTTTAGCAA
	MLOC_5375	HORVU.MOREX.r2.1HG0002090	1107	1125	+	5.76e-06	TGGTTTCTATTTTTGGCCG
	MLOC_5375	HORVU.MOREX.r2.1HG0002090	712	730	+	7.56e-06	TGGTTTCTTTTTTTAGGAT
	MLOC_5375	HORVU.MOREX.r2.1HG0004440	439	457	+	4.35e-06	TTGTTTCCCTTTTCGTAAA
	MLOC_5375	HORVU.MOREX.r2.1HG0004840	1083	1101	+	1.37e-06	ACATTTCCTTTTTTAGTAC
	MLOC_5375	HORVU.MOREX.r2.1HG0008020	257	275	+	7.24e-06	TCCTTGCTTTTTTAAGCTA
	MLOC_5375	HORVU.MOREX.r2.1HG0009630	253	271	-	9.05e-06	ATATATCCTATTTTAGAAA
	MLOC_5375	HORVU.MOREX.r2.1HG0011850	1100	1118	-	3.5e-06	TATTTTCTATTTATGTATT
	MLOC_5375	HORVU.MOREX.r2.1HG0011850	1341	1359	-	1.21e-06	TACTTTCTTTTTTGAGTTA
	MLOC_5375	HORVU.MOREX.r2.1HG0014180	265	283	+	7.44e-07	GTATTTCTTTTTTTGTAAA
	MLOC_5375	HORVU.MOREX.r2.1HG0014600	46	64	+	8.96e-06	GATTTTCCATTTTAAGCTG
	MLOC_5375	HORVU.MOREX.r2.1HG0015070	1147	1165	-	8.5e-06	TTTTATCCATTTAAGGGCA
	MLOC_5375	HORVU.MOREX.r2.1HG0015340	437	455	+	8.41e-06	TCATGTCCTCTTTTGGCAG
	MLOC_5375	HORVU.MOREX.r2.1HG0017170	459	477	-	1.29e-06	TATTTTCTATTTTTGTCAC
	MLOC_5375	HORVU.MOREX.r2.1HG0017400	449	467	+	9.25e-06	TTTTTTCTAGATATGGCAT
	MLOC_5375	HORVU.MOREX.r2.1HG0018310	1138	1156	-	3.19e-06	TTTTTACCATTTGTGGGTT
	MLOC_5375	HORVU.MOREX.r2.1HG0018310	425	443	-	3.84e-06	TGTTTGCCACTTTAGGTAG
	MLOC_5375	HORVU.MOREX.r2.1HG0020640	936	954	-	6.95e-07	ACATTTCTTTTTCTGGAAA
	MLOC_5375	HORVU.MOREX.r2.1HG0021590	296	314	-	9.34e-06	TATTTTCCGTTTCAAGAAA
	MLOC_5375	HORVU.MOREX.r2.1HG0021590	979	997	-	3.04e-06	TTTTTTCTTTTTTGGTTTT
	MLOC_5375	HORVU.MOREX.r2.1HG0021590	980	998	-	7.34e-07	TTTTTTTCTTTTTTGGTTT
	MLOC_5375	HORVU.MOREX.r2.1HG0022270	1008	1026	-	5.43e-07	ATTTTTCCAATTTTGGAAC
	MLOC_5375	HORVU.MOREX.r2.1HG0024800	281	299	-	9.08e-07	CTTTTTCTTCTTTTGGAGA
	MLOC_5375	HORVU.MOREX.r2.1HG0031450	439	457	-	3.93e-06	GGTTTTCCAATTTGGGCAA
	MLOC_5375	HORVU.MOREX.r2.1HG0032670	1021	1039	-	1.36e-06	ATTTTTTTTTTTTTGGTAT
	MLOC_5375	HORVU.MOREX.r2.1HG0035650	879	897	-	5.59e-07	TATTTTCTTTTTTGAGAAA
	MLOC_5375	HORVU.MOREX.r2.1HG0036330	1220	1238	+	8.32e-06	AAATTTCTTTTTTTAGAGT
	MLOC_5375	HORVU.MOREX.r2.1HG0037080	59	77	+	4.02e-06	TATTTGCCTTTTTTATTCA
	MLOC_5375	HORVU.MOREX.r2.1HG0038350	1406	1424	-	2.4e-06	TCTTTGCCTCTTTGGGTTT
	MLOC_5375	HORVU.MOREX.r2.1HG0039310	114	132	-	4.25e-06	ATCTTTCCAAATTTGGCAG
	MLOC_5375	HORVU.MOREX.r2.1HG0039850	120	138	+	5.76e-06	TTTTTGCTATTTTTGTATG
	MLOC_5375	HORVU.MOREX.r2.1HG0040490	674	692	-	2.67e-06	GTATTTTTATTTTTGGAAA
	MLOC_5375	HORVU.MOREX.r2.1HG0043290	132	150	+	8.77e-06	CCATTGCCATATTTGTTAA
	MLOC_5375	HORVU.MOREX.r2.1HG0043800	1305	1323	-	6.42e-06	TCTTTTTTTTTTTAGGAAA
	MLOC_5375	HORVU.MOREX.r2.1HG0045240	1110	1128	-	3.26e-06	TGATTGCCTTTTTTGTCTA
	MLOC_5375	HORVU.MOREX.r2.1HG0045520	195	213	-	5.04e-06	AATTATCCATATTTGTAAA
	MLOC_5375	HORVU.MOREX.r2.1HG0046500	282	300	+	5.04e-06	ATATTTCTATTTTTGTTGT
	MLOC_5375	HORVU.MOREX.r2.1HG0046680	1246	1264	+	4.76e-08	TACTTTCTTTTTTTGGCCA
	MLOC_5375	HORVU.MOREX.r2.1HG0047430	843	861	+	4.53e-07	TTTTTTCCTTTTTTGTGCA
	MLOC_5375	HORVU.MOREX.r2.1HG0047480	1093	1111	-	4.2e-06	AATTAGCCATTTTTGTTTA
	MLOC_5375	HORVU.MOREX.r2.1HG0048750	979	997	+	2.87e-06	TAGTTTCTTCTTTTGTTAT
	MLOC_5375	HORVU.MOREX.r2.1HG0049040	1141	1159	-	8.06e-06	TGTTTTCCTTATTTGTCTT
	MLOC_5375	HORVU.MOREX.r2.1HG0049040	645	663	-	4.2e-06	CATTTGCCTTTTGTGGCCA
	MLOC_5375	HORVU.MOREX.r2.1HG0049650	202	220	+	8.23e-06	ATTTTACTTTTTTTAGTGT
	MLOC_5375	HORVU.MOREX.r2.1HG0050800	730	748	-	1.62e-06	CCTCTTCTATTTTTGGTAT
	MLOC_5375	HORVU.MOREX.r2.1HG0051000	1113	1131	+	9.74e-06	ATGCTTCTTTTTGTGGCAA
	MLOC_5375	HORVU.MOREX.r2.1HG0051390	1296	1314	+	3.99e-07	TCCTTTTCTTTTTTGGAAA
	MLOC_5375	HORVU.MOREX.r2.1HG0051480	771	789	+	7.05e-07	TTTTTACCTCTTTTGTTAT
	MLOC_5375	HORVU.MOREX.r2.1HG0051580	439	457	-	7.05e-07	AGTTTTCTATTTTAGGATA
	MLOC_5375	HORVU.MOREX.r2.1HG0052750	1206	1224	-	8.77e-06	TGTTTGCCTTTTAGAGCAA
	MLOC_5375	HORVU.MOREX.r2.1HG0052870	809	827	+	5.33e-06	TTTCTTCTTTTTTAGTTAA
	MLOC_5375	HORVU.MOREX.r2.1HG0054110	641	659	-	6.95e-07	TTGTTTCTTTTTTTGGGTT
	MLOC_5375	HORVU.MOREX.r2.1HG0054540	1106	1124	-	7.08e-06	TTTGTTCTTTTTTTGGATG
	MLOC_5375	HORVU.MOREX.r2.1HG0054540	1270	1288	-	8.96e-06	AAGTAGCCATTTTTGGACT
	MLOC_5375	HORVU.MOREX.r2.1HG0055260	983	1001	-	2.58e-06	ATTTTTCTCTTTGTGGGAA
	MLOC_5375	HORVU.MOREX.r2.1HG0055490	570	588	-	9.44e-06	TATTTTCCCTATAAGGAAT
	MLOC_5375	HORVU.MOREX.r2.1HG0056050	238	256	-	6.15e-06	CTTTTACCTTTTTTGCTCA
	MLOC_5375	HORVU.MOREX.r2.1HG0056050	665	683	+	7.32e-06	ACTTTACCTTTTTAGGCTG
	MLOC_5375	HORVU.MOREX.r2.1HG0056050	958	976	+	6.64e-06	ACTTTACCTTTTTGGGTTG
	MLOC_5375	HORVU.MOREX.r2.1HG0056070	1190	1208	-	6.93e-06	CTTTTTCTTTTTTAAGGAT
	MLOC_5375	HORVU.MOREX.r2.1HG0056100	1139	1157	-	3.23e-06	TTTTTGCCTTTTTTATTTT
	MLOC_5375	HORVU.MOREX.r2.1HG0056150	672	690	+	3.01e-06	CTATTTCCTCTTCTGGATT
	MLOC_5375	HORVU.MOREX.r2.1HG0057020	738	756	+	1.64e-06	GTTTTACTATTTTAGGATA
	MLOC_5375	HORVU.MOREX.r2.1HG0057540	415	433	-	2.55e-06	TGCTTTTTTTTTTTGGCAA
	MLOC_5375	HORVU.MOREX.r2.1HG0058730	855	873	-	7.56e-06	CACATTCCACTTTAGGGAA
	MLOC_5375	HORVU.MOREX.r2.1HG0058740	351	369	+	1.54e-06	TTGTATCCTCTTTGGGTAA
	MLOC_5375	HORVU.MOREX.r2.1HG0059150	866	884	+	6.78e-06	TTTTTTCTATTTTTACACA
	MLOC_5375	HORVU.MOREX.r2.1HG0059950	990	1008	+	9.34e-06	TCTCTTCTCTTTTCGGTAA
	MLOC_5375	HORVU.MOREX.r2.1HG0060210	487	505	+	6.15e-06	TTTTTTCCGTATTTGTGAA
	MLOC_5375	HORVU.MOREX.r2.1HG0060880	1162	1180	+	4.2e-06	ATTTTTCTATTTCTGTTTT
	MLOC_5375	HORVU.MOREX.r2.1HG0062440	468	486	+	5.76e-06	TTATTCCCATATTTGTAAA
	MLOC_5375	HORVU.MOREX.r2.1HG0062440	63	81	+	4.06e-06	TCCGTTCCATTTTTGTTTA
	MLOC_5375	HORVU.MOREX.r2.1HG0062670	494	512	+	1.11e-06	CATTTTCCATTTTTGGGGT
	MLOC_5375	HORVU.MOREX.r2.1HG0062830	351	369	+	4.53e-07	GTATTTCCATTTTGAGTAA
	MLOC_5375	HORVU.MOREX.r2.1HG0063020	643	661	-	7.16e-06	CTCTTTCCTTTTTTATACT
	MLOC_5375	HORVU.MOREX.r2.1HG0063390	1220	1238	+	2.23e-06	ATTCTTCCACTTTTGGTTG
	MLOC_5375	HORVU.MOREX.r2.1HG0063490	933	951	+	2e-06	TTTTTTCCTTTTCGGGAGA
	MLOC_5375	HORVU.MOREX.r2.1HG0063560	484	502	+	4.71e-06	TTGTTTCCTTTTTTGTTCC
	MLOC_5375	HORVU.MOREX.r2.1HG0064160	570	588	-	6.57e-06	ATCTTTTTTTTTTTGGCAG
	MLOC_5375	HORVU.MOREX.r2.1HG0064880	1088	1106	-	8.41e-06	TTTTTTCTTTTTCCGGAGA
	MLOC_5375	HORVU.MOREX.r2.1HG0065230	221	239	+	5.14e-07	CATTTTCCTTTTATGGTAG
	MLOC_5375	HORVU.MOREX.r2.1HG0065230	834	852	+	1.76e-07	CTTTTACCATTTTTGGATT
	MLOC_5375	HORVU.MOREX.r2.1HG0065260	849	867	+	5.63e-06	TGATTTCCACATGTGGTAA
	MLOC_5375	HORVU.MOREX.r2.1HG0065260	852	870	-	9.84e-06	CTCTTACCACATGTGGAAA
	MLOC_5375	HORVU.MOREX.r2.1HG0065280	932	950	+	7.72e-06	TGGTTTCCTTTTGCGGCAA
	MLOC_5375	HORVU.MOREX.r2.1HG0065930	1282	1300	-	5.82e-06	TTTTTTTCTTTTCGGGTAA
	MLOC_5375	HORVU.MOREX.r2.1HG0067320	152	170	+	3.66e-06	TCTTTTCTCTTTTTGCAAA
	MLOC_5375	HORVU.MOREX.r2.1HG0067700	953	971	+	7.97e-06	TGATATCCTTTTATGGTTT
	MLOC_5375	HORVU.MOREX.r2.1HG0069320	1014	1032	+	3.88e-06	TTCTTCCTATTTGTGGATA
	MLOC_5375	HORVU.MOREX.r2.1HG0069760	598	616	+	2.13e-06	TTTTTTCCTTTTTTGAAAA
	MLOC_5375	HORVU.MOREX.r2.1HG0069760	954	972	+	6.35e-06	CTTTTTCCCCTTTTAGAGA
	MLOC_5375	HORVU.MOREX.r2.1HG0070300	454	472	+	4.25e-06	GTTTTCCCATTTTTGTTCA
	MLOC_5375	HORVU.MOREX.r2.1HG0071060	1289	1307	+	1.66e-06	TGTTTGCTTTTTTTGGTCT
	MLOC_5375	HORVU.MOREX.r2.1HG0071210	416	434	-	9.15e-06	TTTTTTCTTTTTTTGCGAG
	MLOC_5375	HORVU.MOREX.r2.1HG0072040	392	410	-	8.23e-06	GTCATTTCTTTTTTGGCAA
	MLOC_5375	HORVU.MOREX.r2.1HG0073230	1377	1395	-	3.12e-07	TTTTTTCTTTTTTGAGAAA
	MLOC_5375	HORVU.MOREX.r2.1HG0073450	878	896	-	6.49e-06	CTCTTTCTTTTTTTAGGGA
	MLOC_5375	HORVU.MOREX.r2.1HG0075600	499	517	+	8.96e-07	TTTTTTCCTTTTTTATTTT
	MLOC_5375	HORVU.MOREX.r2.1HG0076150	621	639	-	4.06e-06	TGCTTTCTATTTTTGTCAC
	MLOC_5375	HORVU.MOREX.r2.1HG0076940	541	559	-	8.23e-06	AAGTTTCCATTTTTAGGTG
	MLOC_5375	HORVU.MOREX.r2.1HG0078180	348	366	+	7.16e-06	TTCTTTCTTTTTCTGCAAT
	MLOC_5375	HORVU.MOREX.r2.2HG0079700	169	187	+	4.87e-06	TTTTTCCTTTTTTTGCAAA
	MLOC_5375	HORVU.MOREX.r2.2HG0079740	208	226	+	3.01e-06	TTTTTACTATTTTTGTTGA
	MLOC_5375	HORVU.MOREX.r2.2HG0079830	186	204	-	5.04e-06	CGTTTTCTATTTTTGGCCG
	MLOC_5375	HORVU.MOREX.r2.2HG0079860	203	221	+	1.62e-06	TTGTTTCCTATTTTGGTGA
	MLOC_5375	HORVU.MOREX.r2.2HG0080150	1010	1028	-	2.26e-06	TTTTTTCCTTTTAAAGTTT
	MLOC_5375	HORVU.MOREX.r2.2HG0080580	76	94	+	3.66e-06	GTATTTTTTTTTTTGGAAA
	MLOC_5375	HORVU.MOREX.r2.2HG0081530	1065	1083	-	5.63e-06	TTCTGACTTTTTTTAGCAA
	MLOC_5375	HORVU.MOREX.r2.2HG0081690	1314	1332	-	9.34e-06	TAGTTGCTACTTTGAGTAA
	MLOC_5375	HORVU.MOREX.r2.2HG0085830	805	823	-	1.54e-06	TTTTTTCTTTTTCCGGTTA
	MLOC_5375	HORVU.MOREX.r2.2HG0090610	1117	1135	-	1.64e-06	TTCTTACCAGTTTTGGAAG
	MLOC_5375	HORVU.MOREX.r2.2HG0091610	253	271	+	8.06e-06	ATTTTTCTCCTTAAGGAAT
	MLOC_5375	HORVU.MOREX.r2.2HG0092400	254	272	+	6.22e-06	TTTTTACCCTTTTTGCGAA
	MLOC_5375	HORVU.MOREX.r2.2HG0092440	818	836	+	7.89e-06	CTTTTTCTTCTTTTATTAT
	MLOC_5375	HORVU.MOREX.r2.2HG0095270	1413	1431	-	5.59e-07	CTTTTTCTTTTTTTGTTAT
	MLOC_5375	HORVU.MOREX.r2.2HG0096580	38	56	+	9.64e-06	AAATTGCTATTTTTGTGTA
	MLOC_5375	HORVU.MOREX.r2.2HG0097200	1357	1375	-	1.45e-06	CTTTTTCCTTTTTCAGAAT
	MLOC_5375	HORVU.MOREX.r2.2HG0098000	417	435	-	9.54e-06	TTTATTCCATTTTTGTCGT
	MLOC_5375	HORVU.MOREX.r2.2HG0098510	1085	1103	+	3.5e-06	TTTTTTCCTTTTTCATTTA
	MLOC_5375	HORVU.MOREX.r2.2HG0099570	657	675	-	5.51e-06	TTTTTTTCATTTTTAGTGA
	MLOC_5375	HORVU.MOREX.r2.2HG0099820	1213	1231	+	3.38e-06	TTTTTTCTTTATTAGGGAT
	MLOC_5375	HORVU.MOREX.r2.2HG0100180	984	1002	+	9.15e-06	TTGTTTCTTTTTTTATTTT
	MLOC_5375	HORVU.MOREX.r2.2HG0100750	932	950	-	3.82e-07	CATTTTCTTTTTCTGGAAA
	MLOC_5375	HORVU.MOREX.r2.2HG0101160	1257	1275	-	3.04e-06	CTTTTTCTTTTTCTGGAGA
	MLOC_5375	HORVU.MOREX.r2.2HG0101530	586	604	+	7.89e-06	TTTTTTTTTTTTTTGGTTG
	MLOC_5375	HORVU.MOREX.r2.2HG0104620	1459	1477	+	5.88e-06	AATTTTCCTCTTTAATAAA
	MLOC_5375	HORVU.MOREX.r2.2HG0107410	249	267	+	9.25e-06	TTTATTTTATTTTTGGTTA
	MLOC_5375	HORVU.MOREX.r2.2HG0108270	510	528	+	6.35e-06	TAGTTTCTTTTTTTATTTA
	MLOC_5375	HORVU.MOREX.r2.2HG0108270	535	553	+	2.02e-06	TCCATTCCATTTTTGTTTA
	MLOC_5375	HORVU.MOREX.r2.2HG0108330	703	721	+	7.72e-06	TTCATTCTTTATCTGGTAA
	MLOC_5375	HORVU.MOREX.r2.2HG0109010	724	742	-	2.83e-06	TCATTTTTTTTTTTGGAAA
	MLOC_5375	HORVU.MOREX.r2.2HG0111260	1114	1132	-	5.39e-06	ATTTTTCTGCTTTTGTTTA
	MLOC_5375	HORVU.MOREX.r2.2HG0113660	285	303	-	3.11e-06	GTTTTTCCTTTTTCAGTTT
	MLOC_5375	HORVU.MOREX.r2.2HG0114190	910	928	+	2.97e-06	TGTTTTCTATTTTTGTTAC
	MLOC_5375	HORVU.MOREX.r2.2HG0114490	775	793	-	3.58e-06	AGTTTTTTTTTTTTGGAAA
	MLOC_5375	HORVU.MOREX.r2.2HG0114990	982	1000	+	9.95e-06	CCCTGTCCCCTTTTGGTTA
	MLOC_5375	HORVU.MOREX.r2.2HG0118030	356	374	+	1.26e-06	TTCTTTTTTTTTTTGGAAT
	MLOC_5375	HORVU.MOREX.r2.2HG0118030	510	528	-	4.5e-06	TGTTTGCCACTTTGGGTAG
	MLOC_5375	HORVU.MOREX.r2.2HG0125130	62	80	-	4.06e-06	TCCGTTCCATTTTTGTTTA
	MLOC_5375	HORVU.MOREX.r2.2HG0126300	1189	1207	+	5.09e-06	TTTTTGCCTTTTTTGTACG
	MLOC_5375	HORVU.MOREX.r2.2HG0126620	1109	1127	+	3.26e-06	AAAATACCTTTTTTGGCAT
	MLOC_5375	HORVU.MOREX.r2.2HG0127630	754	772	-	8.38e-07	AATTTTCCATTTTTATCTA
	MLOC_5375	HORVU.MOREX.r2.2HG0127630	927	945	-	7.01e-06	CATTTTCTTCTTTAGGAAC
	MLOC_5375	HORVU.MOREX.r2.2HG0129140	731	749	+	7.4e-06	TACTATCCATTTTCGTTAT
	MLOC_5375	HORVU.MOREX.r2.2HG0130820	1254	1272	-	5.27e-06	CCTTTTCTTTTTTTGTCTT
	MLOC_5375	HORVU.MOREX.r2.2HG0131580	181	199	+	7.56e-06	TCTTTTTCTTTTTTGTTTA
	MLOC_5375	HORVU.MOREX.r2.2HG0132020	238	256	-	7.24e-06	ATTTTTCTACATATGTTAA
	MLOC_5375	HORVU.MOREX.r2.2HG0132470	961	979	-	2.26e-06	CACTATCTATTTTAGGAAA
	MLOC_5375	HORVU.MOREX.r2.2HG0135750	99	117	+	2.77e-06	CTGTTTCCTGTTTTGGTTT
	MLOC_5375	HORVU.MOREX.r2.2HG0137200	894	912	-	3.76e-07	TCTTTTTCTTTTTTGGAAA
	MLOC_5375	HORVU.MOREX.r2.2HG0139710	1076	1094	-	2.97e-06	GTCCTTCTTTTTTTAGAAA
	MLOC_5375	HORVU.MOREX.r2.2HG0140830	136	154	+	5.09e-06	AGTTGTCCACTTTTAGAAA
	MLOC_5375	HORVU.MOREX.r2.2HG0142270	490	508	+	6.35e-06	CTTTTTCTTTTTTTATTCA
	MLOC_5375	HORVU.MOREX.r2.2HG0142600	727	745	-	2.73e-06	TTTTTGCTTTTTTTGTGAT
	MLOC_5375	HORVU.MOREX.r2.2HG0143620	1232	1250	-	5.88e-06	TTATTTCTTTTTTAAGAAG
	MLOC_5375	HORVU.MOREX.r2.2HG0143620	19	37	+	3.26e-06	ATATTTCTTTTTTAGTTAT
	MLOC_5375	HORVU.MOREX.r2.2HG0145460	1318	1336	-	7.89e-06	TCTTCTCTATTTTTGTCAA
	MLOC_5375	HORVU.MOREX.r2.2HG0147620	1301	1319	-	9.15e-06	ATTTTTCCTTTTTGGCAAG
	MLOC_5375	HORVU.MOREX.r2.2HG0147620	1302	1320	-	3.5e-06	GATTTTTCCTTTTTGGCAA
	MLOC_5375	HORVU.MOREX.r2.2HG0147750	239	257	-	8.96e-06	GCATTTCCCATTTTGGAAT
	MLOC_5375	HORVU.MOREX.r2.2HG0149270	101	119	+	1.62e-06	CTCCTTCCATTTTTAGATA
	MLOC_5375	HORVU.MOREX.r2.2HG0149820	1085	1103	-	1.01e-06	GTGTTTCCTTTTTCGGAAT
	MLOC_5375	HORVU.MOREX.r2.2HG0150090	1080	1098	+	3.23e-06	TTTTTGCCTTTTTTATTTT
	MLOC_5375	HORVU.MOREX.r2.2HG0150970	466	484	+	9.84e-06	ATTTTACCTTATTTATCAA
	MLOC_5375	HORVU.MOREX.r2.2HG0151900	140	158	+	3.97e-06	TTTTTTCTTTATTTGTTTT
	MLOC_5375	HORVU.MOREX.r2.2HG0152060	657	675	-	2.2e-06	TTTTATCCAGTTTTAGAAA
	MLOC_5375	HORVU.MOREX.r2.2HG0155310	1023	1041	-	2.2e-06	GCTATTCCATTTTGGGAAA
	MLOC_5375	HORVU.MOREX.r2.2HG0155670	246	264	-	2.55e-06	TTTTTTTTTTTTTAGGCAA
	MLOC_5375	HORVU.MOREX.r2.2HG0155790	1400	1418	-	3.54e-06	ACATTTCCGTTTCTGGTTA
	MLOC_5375	HORVU.MOREX.r2.2HG0155830	1231	1249	+	8.84e-07	TTTTTTTTTTTTTTGGTAT
	MLOC_5375	HORVU.MOREX.r2.2HG0157440	6	24	-	5.51e-06	AACTTTCCTTTTCTGTTAC
	MLOC_5375	HORVU.MOREX.r2.2HG0158500	720	738	-	4.6e-06	AATTTCCCATTTTTATAAA
	MLOC_5375	HORVU.MOREX.r2.2HG0158630	1146	1164	-	3.08e-06	TTTTTTTTTTTTTTGGCTT
	MLOC_5375	HORVU.MOREX.r2.2HG0160690	228	246	+	5.14e-07	TTCTTTCTAATTTTGGTTT
	MLOC_5375	HORVU.MOREX.r2.2HG0161370	874	892	+	3.88e-06	TTTTATCCTTTTTTATTTA
	MLOC_5375	HORVU.MOREX.r2.2HG0161470	820	838	+	6.49e-06	ATGTTTCTATTTTTGCACA
	MLOC_5375	HORVU.MOREX.r2.2HG0163110	325	343	-	9.95e-06	TGGTTTCCCTTTTGGGGAT
	MLOC_5375	HORVU.MOREX.r2.2HG0163690	1079	1097	-	9.43e-09	TTTTTGCCTTTTTTGGATA
	MLOC_5375	HORVU.MOREX.r2.2HG0163690	64	82	-	3.66e-06	ATTTTTCTCTTTTTGTCTT
	MLOC_5375	HORVU.MOREX.r2.2HG0163690	714	732	+	2e-06	TTTTTTCCTTTTCGGGAGA
	MLOC_5375	HORVU.MOREX.r2.2HG0163690	815	833	+	4.71e-06	CATTTTCTCCTTTCGGAAA
	MLOC_5375	HORVU.MOREX.r2.2HG0163760	15	33	-	1.11e-06	TTTTCTCTTCTTTTGGCAA
	MLOC_5375	HORVU.MOREX.r2.2HG0165450	380	398	-	6.23e-07	TTCTTTCCTTTTTCGGGTT
	MLOC_5375	HORVU.MOREX.r2.2HG0165600	1377	1395	-	1.47e-07	GTATTGCTATTTTTGGAAA
	MLOC_5375	HORVU.MOREX.r2.2HG0168280	1186	1204	-	7e-10	TTTTTTCTTTTTTTGGTAA
	MLOC_5375	HORVU.MOREX.r2.2HG0168280	1218	1236	-	4.66e-07	TTTTTTCTTTTATTGGTAA
	MLOC_5375	HORVU.MOREX.r2.2HG0168740	302	320	+	1.18e-06	AATTTTTTTTTTTTGGCAA
	MLOC_5375	HORVU.MOREX.r2.2HG0168960	1312	1330	+	1.62e-06	TTCTTTCTTGTTTAGGTTA
	MLOC_5375	HORVU.MOREX.r2.2HG0169770	1040	1058	+	8.49e-07	ATATTCCCTTTTTTAGAAA
	MLOC_5375	HORVU.MOREX.r2.2HG0172600	1145	1163	-	8.14e-06	TCTTTTCTTTTTCGGGATT
	MLOC_5375	HORVU.MOREX.r2.2HG0173140	837	855	-	3.54e-06	TTTCTTCTTTTTTTGTCTA
	MLOC_5375	HORVU.MOREX.r2.2HG0173340	1444	1462	-	5.82e-06	TTTTCTCCCTTTTTGGAAC
	MLOC_5375	HORVU.MOREX.r2.2HG0173700	267	285	-	7.32e-06	ATATTGCTAAATTTGGTAA
	MLOC_5375	HORVU.MOREX.r2.2HG0173770	721	739	-	7.74e-07	TACTTTCTTTTTATGTAAA
	MLOC_5375	HORVU.MOREX.r2.2HG0174230	1227	1245	+	3.15e-06	TTATTTCCAGATTTGGACA
	MLOC_5375	HORVU.MOREX.r2.2HG0174230	461	479	+	5.09e-06	TATTTTCCCTATTGGGTTT
	MLOC_5375	HORVU.MOREX.r2.2HG0174370	70	88	-	5.27e-06	TCCGTTCCATTTTTGTCTA
	MLOC_5375	HORVU.MOREX.r2.2HG0174370	94	112	-	6.35e-06	TAGTTTCTTTTTTTATTTA
	MLOC_5375	HORVU.MOREX.r2.2HG0175460	479	497	+	9.54e-06	AAGTTTCCATGTTTGGAAA
	MLOC_5375	HORVU.MOREX.r2.2HG0176440	1349	1367	-	8.38e-07	AATTTTCCATTTTTATCTA
	MLOC_5375	HORVU.MOREX.r2.2HG0176440	282	300	-	8.38e-07	AATTTTCCATTTTTATCTA
	MLOC_5375	HORVU.MOREX.r2.2HG0176700	1349	1367	-	8.38e-07	AATTTTCCATTTTTATCTA
	MLOC_5375	HORVU.MOREX.r2.2HG0177050	574	592	+	6.64e-06	TATTTCCCTCTTTTGTTCA
	MLOC_5375	HORVU.MOREX.r2.2HG0177980	855	873	+	7.32e-06	TTCTAACCACTTTTGTAAT
	MLOC_5375	HORVU.MOREX.r2.2HG0177990	1392	1410	+	9.74e-06	TTTTTTCTTTTTATGTATG
	MLOC_5375	HORVU.MOREX.r2.2HG0179770	556	574	-	4.2e-06	TTGTTACCCTTTTAGGTCA
	MLOC_5375	HORVU.MOREX.r2.2HG0180480	293	311	+	9.74e-06	AGCTTCCTCTTTTTGGATA
	MLOC_5375	HORVU.MOREX.r2.2HG0180830	1358	1376	-	5.15e-06	TTCTATCCTTTTTTATAAT
	MLOC_5375	HORVU.MOREX.r2.3HG0181530	613	631	-	9.95e-06	TTTTTTCTTTTTTCGTAGA
	MLOC_5375	HORVU.MOREX.r2.3HG0181950	151	169	+	6.57e-06	TATTTTCTTTTTTGAGAGA
	MLOC_5375	HORVU.MOREX.r2.3HG0182460	1288	1306	-	7.34e-07	TTTTTTCTTTTTTAAGCAT
	MLOC_5375	HORVU.MOREX.r2.3HG0182480	1224	1242	-	1.72e-06	TTATTTCTATTTTTATTAT
	MLOC_5375	HORVU.MOREX.r2.3HG0182900	557	575	-	4.66e-06	TTATTTCTGGTTTTGGTAT
	MLOC_5375	HORVU.MOREX.r2.3HG0183040	1118	1136	+	2.26e-06	TTTTTTCCTTTTATATATA
	MLOC_5375	HORVU.MOREX.r2.3HG0183890	1031	1049	+	9.05e-06	TTGTTCCCATATTTGTAAA
	MLOC_5375	HORVU.MOREX.r2.3HG0183890	612	630	+	4.06e-06	TCCGTTCCATTTTTGTTTA
	MLOC_5375	HORVU.MOREX.r2.3HG0183930	452	470	+	6.71e-06	TTTTTTCTTATTCTAGCAA
	MLOC_5375	HORVU.MOREX.r2.3HG0184880	984	1002	+	7.72e-06	ATTATTCTATTTATGGAAC
	MLOC_5375	HORVU.MOREX.r2.3HG0185430	656	674	+	1.83e-06	ATAATTCCTTTTTTGGAAC
	MLOC_5375	HORVU.MOREX.r2.3HG0186210	531	549	-	1.95e-06	ACTTTTTTTTTTTTGGAAA
	MLOC_5375	HORVU.MOREX.r2.3HG0186310	575	593	+	3.08e-06	TTTTTTCTTCTTTTGTCCT
	MLOC_5375	HORVU.MOREX.r2.3HG0186430	1296	1314	+	4.45e-06	CAATTTCTATTTTGGGTGA
	MLOC_5375	HORVU.MOREX.r2.3HG0186550	799	817	+	6.35e-06	TATTTTCTACTTAAGGTCT
	MLOC_5375	HORVU.MOREX.r2.3HG0187530	388	406	+	5.21e-06	TATTTTCTATTTTTATGTA
	MLOC_5375	HORVU.MOREX.r2.3HG0187660	382	400	+	7.4e-06	TTTTTTCTTTATTTGGTGC
	MLOC_5375	HORVU.MOREX.r2.3HG0188870	433	451	-	8.23e-06	CTCTTTCTTCTTTTATTAT
	MLOC_5375	HORVU.MOREX.r2.3HG0189020	95	113	+	5.36e-07	TTTTTACCATTTTGGGTAC
	MLOC_5375	HORVU.MOREX.r2.3HG0189160	710	728	+	2.97e-06	TCTTTTCTTTTTTTGCGAA
	MLOC_5375	HORVU.MOREX.r2.3HG0189810	852	870	-	7.56e-06	TTTTTTCCCTTTTAGTACT
	MLOC_5375	HORVU.MOREX.r2.3HG0191830	1085	1103	-	6.59e-07	CGCTTTCTATTTTTAGAAA
	MLOC_5375	HORVU.MOREX.r2.3HG0191880	563	581	+	2.07e-06	GCCTTTCCAATTTTAGCAA
	MLOC_5375	HORVU.MOREX.r2.3HG0192020	293	311	+	9.74e-06	ATTTTTTTATATTTGGATA
	MLOC_5375	HORVU.MOREX.r2.3HG0193420	55	73	-	1.66e-06	AGTTTTCCATTTTTGTTCT
	MLOC_5375	HORVU.MOREX.r2.3HG0195670	444	462	+	9.64e-06	TTTTTGTTTTTTTTGGCTT
	MLOC_5375	HORVU.MOREX.r2.3HG0197320	1136	1154	-	1.18e-06	ATTTTTCTTGTTTAGGCAA
	MLOC_5375	HORVU.MOREX.r2.3HG0201670	778	796	+	7.89e-06	CTTTTGCCTTATTTAGCCA
	MLOC_5375	HORVU.MOREX.r2.3HG0204560	931	949	+	5.69e-06	ATTATGCCATTTTTGTGAA
	MLOC_5375	HORVU.MOREX.r2.3HG0205050	1260	1278	-	4.2e-06	TCGTGTCCTCTTTTGGATA
	MLOC_5375	HORVU.MOREX.r2.3HG0205260	774	792	+	3.11e-06	GTATTTTCTTTTTTGGATA
	MLOC_5375	HORVU.MOREX.r2.3HG0205850	1317	1335	+	1.36e-06	CCTTTTCCGCTTTTGGAAT
	MLOC_5375	HORVU.MOREX.r2.3HG0206020	1337	1355	-	5.04e-06	GTTTTTCTTTTTTTATATA
	MLOC_5375	HORVU.MOREX.r2.3HG0206780	1117	1135	+	4.02e-06	CCCTTTCCATTTTGGTGAA
	MLOC_5375	HORVU.MOREX.r2.3HG0210470	1245	1263	-	3.46e-06	TTTTTTCCTTTTGTGGGTG
	MLOC_5375	HORVU.MOREX.r2.3HG0210940	541	559	+	2.02e-06	TCCATTCCATTTTTGTTTA
	MLOC_5375	HORVU.MOREX.r2.3HG0210940	933	951	+	7.72e-06	TTGTTTCCATATTTGTAGA
	MLOC_5375	HORVU.MOREX.r2.3HG0211450	331	349	-	2.8e-06	TGCTTTCCATATTTGCTAA
	MLOC_5375	HORVU.MOREX.r2.3HG0212150	1377	1395	+	1.12e-06	ACCTTTCTATTTGTGGATA
	MLOC_5375	HORVU.MOREX.r2.3HG0216090	106	124	-	6.86e-06	CTATTTCCACTTTTGTTTG
	MLOC_5375	HORVU.MOREX.r2.3HG0222920	1086	1104	-	4.3e-06	AATTTTTTTTTTTTGGTCA
	MLOC_5375	HORVU.MOREX.r2.3HG0222920	733	751	+	1.16e-06	ATTTAGCCACTTATGGTAA
	MLOC_5375	HORVU.MOREX.r2.3HG0223680	1398	1416	+	5.33e-06	TTTTTTCCCCTTTGAGTTT
	MLOC_5375	HORVU.MOREX.r2.3HG0224000	1253	1271	+	5.76e-06	ATTTTTCTACTTTGGCCAA
	MLOC_5375	HORVU.MOREX.r2.3HG0224000	405	423	+	4.02e-06	TTCTTTCTTTTTTAGGGTG
	MLOC_5375	HORVU.MOREX.r2.3HG0225480	1134	1152	-	7.89e-06	TTTTTTTTTTTTTTGGTTG
	MLOC_5375	HORVU.MOREX.r2.3HG0225490	886	904	+	1.32e-06	GTTTTTCCACTTCTGGGAT
	MLOC_5375	HORVU.MOREX.r2.3HG0229300	1103	1121	-	8.86e-06	TCTTGGCCCTTTTAGGTAA
	MLOC_5375	HORVU.MOREX.r2.3HG0230460	1221	1239	-	6.78e-06	TTTTTTCTTGTTTTGTTTT
	MLOC_5375	HORVU.MOREX.r2.3HG0230510	353	371	-	4.2e-06	AGTTATCTTTTTTAGGCAA
	MLOC_5375	HORVU.MOREX.r2.3HG0232910	560	578	+	4.06e-06	CCTTCTCCATTTATGGAAA
	MLOC_5375	HORVU.MOREX.r2.3HG0233120	316	334	+	4.55e-06	TTTTTTCCTTTTCTGCTTT
	MLOC_5375	HORVU.MOREX.r2.3HG0236500	1035	1053	+	2.1e-06	TATTTACTTTTTATAGAAA
	MLOC_5375	HORVU.MOREX.r2.3HG0237040	979	997	+	3.54e-06	CCGTTTCCATTTTTGTTTT
	MLOC_5375	HORVU.MOREX.r2.3HG0238720	323	341	-	6.28e-06	TTTCTTTTTTTTTTGGAAA
	MLOC_5375	HORVU.MOREX.r2.3HG0240130	536	554	-	6.64e-06	AAGTTGCTTCTTTTGGTGA
	MLOC_5375	HORVU.MOREX.r2.3HG0240130	811	829	+	3.17e-08	TCTTTTCCTTTTTCGGTAA
	MLOC_5375	HORVU.MOREX.r2.3HG0240790	6	24	-	6.49e-06	GGCTTGCCATTTTTAGGAT
	MLOC_5375	HORVU.MOREX.r2.3HG0241420	312	330	-	6.49e-06	TCTTTTCTATTTATGTGAT
	MLOC_5375	HORVU.MOREX.r2.3HG0243700	393	411	+	7.85e-07	TTGTTTCTCTTTTTAGAAA
	MLOC_5375	HORVU.MOREX.r2.3HG0243950	440	458	-	9.45e-07	TCTTTTCTTTTTTTGCAAA
	MLOC_5375	HORVU.MOREX.r2.3HG0246470	824	842	+	4.98e-06	CATTTTCTATTTTTAGATG
	MLOC_5375	HORVU.MOREX.r2.3HG0246960	263	281	+	9.54e-06	TTATTTTCATTTTTATTAA
	MLOC_5375	HORVU.MOREX.r2.3HG0248990	1150	1168	+	1.52e-06	TCCTTTCTTTTTTTAGTCT
	MLOC_5375	HORVU.MOREX.r2.3HG0249020	578	596	-	3.97e-06	CTCTTGCCCCTTTTGGAAC
	MLOC_5375	HORVU.MOREX.r2.3HG0251110	625	643	-	6.64e-06	GTTTTTCTTTTTATATTAA
	MLOC_5375	HORVU.MOREX.r2.3HG0252010	634	652	-	3.25e-07	GATTTACCATTTTTAGAAA
	MLOC_5375	HORVU.MOREX.r2.3HG0252690	358	376	+	2.87e-06	TTTTTTCCTATTGAGGTAA
	MLOC_5375	HORVU.MOREX.r2.3HG0253360	1410	1428	+	6.15e-06	TTTTTTCCCCTTCTGTCAT
	MLOC_5375	HORVU.MOREX.r2.3HG0253580	621	639	+	8.77e-06	ATTTTTCTTTTTTGAGTTG
	MLOC_5375	HORVU.MOREX.r2.3HG0265360	1337	1355	+	6.28e-06	TGTTATCTTTTTTTGGCCT
	MLOC_5375	HORVU.MOREX.r2.3HG0267190	540	558	-	7.54e-07	TTCTTTCCATTTTTGCTGA
	MLOC_5375	HORVU.MOREX.r2.3HG0271770	1219	1237	+	1.56e-06	CAATTTCTTTTTTAGGCTA
	MLOC_5375	HORVU.MOREX.r2.3HG0271770	740	758	-	8.96e-06	AATTTTCTTTATTTGTTTT
	MLOC_5375	HORVU.MOREX.r2.4HG0278490	759	777	-	1.75e-06	CTCTTTCTTTATTGGGAAA
	MLOC_5375	HORVU.MOREX.r2.4HG0314400	766	784	-	2.73e-06	AATTGGCCATTTTTGGATT
	MLOC_5375	HORVU.MOREX.r2.4HG0319320	1370	1388	-	9.2e-07	AACTTTTTTTTTTTGGTAA
	MLOC_5375	HORVU.MOREX.r2.4HG0325710	1299	1317	-	1.23e-06	TTTTTTTTTTTTTTGGATA
	MLOC_5375	HORVU.MOREX.r2.4HG0326300	1321	1339	-	8.5e-06	TTCTTGTTTTTTTAGGCAA
	MLOC_5375	HORVU.MOREX.r2.4HG0329740	837	855	-	9.25e-06	TATTTTCCCCATTTGGATG
	MLOC_5375	HORVU.MOREX.r2.4HG0339580	1172	1190	+	2.7e-06	GTCTTTCCTTTTCTGCTAA
	MLOC_5375	HORVU.MOREX.r2.4HG0348410	1366	1384	+	1.02e-06	ATTTTTCTATTTTTGGTGC
	MLOC_5375	HORVU.MOREX.r2.5HG0349330	1171	1189	-	9.7e-07	TCTTTTCCTTTTTTATTTA
	MLOC_5375	HORVU.MOREX.r2.5HG0356290	817	835	+	5.04e-06	TTTTATCTTTTTTTGTTTT
	MLOC_5375	HORVU.MOREX.r2.5HG0356770	800	818	+	5.14e-07	TTTTTTCCTTTTGTGGCGA
	MLOC_5375	HORVU.MOREX.r2.5HG0360150	1158	1176	+	5.15e-06	TTCGTTCCTTTTTTGTTTT
	MLOC_5375	HORVU.MOREX.r2.5HG0360150	1474	1492	-	3.82e-07	TTTTTGCTTTTTTGGGTTA
	MLOC_5375	HORVU.MOREX.r2.5HG0360150	942	960	+	6.64e-06	GATTTTCTTCTTTTGTTTT
	MLOC_5375	HORVU.MOREX.r2.5HG0362850	1291	1309	-	6.71e-06	GTTTTCCTTCTTTTAGCAA
	MLOC_5375	HORVU.MOREX.r2.5HG0368070	584	602	+	6.86e-06	AATTTTCCTTTTTGATAAT
	MLOC_5375	HORVU.MOREX.r2.5HG0371630	1326	1344	+	8.06e-06	TTCTAGCTTCTTTTGGTGA
	MLOC_5375	HORVU.MOREX.r2.5HG0375570	581	599	-	9.95e-06	TTTTTTCCATTTGAAGAAC
	MLOC_5375	HORVU.MOREX.r2.5HG0385670	1406	1424	-	5.27e-06	ATATTTCCAGTTTGGTTAA
	MLOC_5375	HORVU.MOREX.r2.5HG0399360	968	986	-	2.55e-06	CTTCTTCTTTTTTTAGAAA
	MLOC_5375	HORVU.MOREX.r2.5HG0404130	560	578	-	6.78e-06	TCATTTTTTTTTTTGGCTA
	MLOC_5375	HORVU.MOREX.r2.5HG0404130	631	649	-	4.76e-06	TCCTTTCTTTTTTTGCTTT
	MLOC_5375	HORVU.MOREX.r2.5HG0404360	392	410	+	6.35e-06	TAGTTTCTTTTTTTATTTA
	MLOC_5375	HORVU.MOREX.r2.5HG0404360	417	435	+	4.06e-06	TCCGTTCCATTTTTGTTTA
	MLOC_5375	HORVU.MOREX.r2.5HG0407490	140	158	-	6.78e-06	TTTATTCTTTTTTCGGTTT
	MLOC_5375	HORVU.MOREX.r2.5HG0408770	677	695	-	7.32e-06	CTTTTTCCTTTTCTGTCAG
	MLOC_5375	HORVU.MOREX.r2.5HG0410450	568	586	-	1.88e-06	TTCTTTCCGTTTGTGGTTT
	MLOC_5375	HORVU.MOREX.r2.5HG0410540	795	813	+	3.66e-06	TTTCTCCTTCTTTTGGTAA
	MLOC_5375	HORVU.MOREX.r2.5HG0410980	1254	1272	-	2.34e-06	TTTTTTTTTTTTTTGGTTT
	MLOC_5375	HORVU.MOREX.r2.5HG0412430	526	544	+	7.32e-06	CTTTTTCCTTTTCTGTCAG
	MLOC_5375	HORVU.MOREX.r2.5HG0412430	798	816	-	4.55e-06	TTATTTCCATATTTGGAGG
	MLOC_5375	HORVU.MOREX.r2.5HG0417700	842	860	+	6.86e-07	TTATTTCCACTTTCAGCAA
	MLOC_5375	HORVU.MOREX.r2.5HG0422650	1096	1114	-	4.2e-06	TTTTTTTCTTTTTGAGTAA
	MLOC_5375	HORVU.MOREX.r2.5HG0422650	19	37	-	6.02e-06	CTATTTCCTTTTTTATTTT
	MLOC_5375	HORVU.MOREX.r2.5HG0422750	614	632	-	5.67e-07	TTTTTTTCCTTTTTGGAAA
	MLOC_5375	HORVU.MOREX.r2.5HG0426280	1209	1227	-	3.42e-06	GCTTTTCTTTTTTGAGAAA
	MLOC_5375	HORVU.MOREX.r2.5HG0426280	425	443	+	2.1e-06	GTTTTTCCTTTTTTGTTTG
	MLOC_5375	HORVU.MOREX.r2.5HG0426280	741	759	-	3.66e-06	ATTTTACTAGTTTTGGTTT
	MLOC_5375	HORVU.MOREX.r2.5HG0434360	936	954	-	9.25e-06	TTCTTATTTTTTTTAGTAA
	MLOC_5375	HORVU.MOREX.r2.5HG0434590	1097	1115	-	3.42e-06	AGTTTTCTTTTTTTGGACG
	MLOC_5375	HORVU.MOREX.r2.5HG0435030	174	192	-	6.28e-06	TTTCTTTTTTTTTTGGAAA
	MLOC_5375	HORVU.MOREX.r2.5HG0440360	175	193	-	2.94e-06	TTTTTTCTATATTTGTACA
	MLOC_5375	HORVU.MOREX.r2.5HG0440720	1171	1189	+	6.32e-07	GTTGTTCCATTTTTGGCAT
	MLOC_5375	HORVU.MOREX.r2.5HG0447780	785	803	+	9.34e-06	TATTGTCTTTTTTTGTGAA
	MLOC_5375	HORVU.MOREX.r2.6HG0453590	908	926	-	2.43e-06	TTATTTCCTTTTTGAGAAG
	MLOC_5375	HORVU.MOREX.r2.6HG0460250	280	298	-	2.02e-06	TCCATTCCATTTTTGTTTA
	MLOC_5375	HORVU.MOREX.r2.6HG0490930	1200	1218	-	8.96e-06	TGTTTTCTCTTTTGGGTAC
	MLOC_5375	HORVU.MOREX.r2.6HG0495140	1172	1190	-	6.02e-06	ATGCTCCCATTTTTGGAAT
	MLOC_5375	HORVU.MOREX.r2.6HG0495540	601	619	-	1.36e-06	TTTTTTCTATTTCAAGTAA
	MLOC_5375	HORVU.MOREX.r2.6HG0513860	95	113	-	4.79e-07	AAGTTTCTTTTTTTAGAAA
	MLOC_53943	HORVU.MOREX.r2.1HG0003840	64	78	+	1.77e-06	AAAAAAATATTCTTT
	MLOC_53943	HORVU.MOREX.r2.1HG0008020	1215	1229	-	9.12e-07	TTTATATTATTCTTT
	MLOC_53943	HORVU.MOREX.r2.1HG0012950	121	135	-	2.89e-06	CTTTTAATATTCTCT
	MLOC_53943	HORVU.MOREX.r2.1HG0015020	663	677	+	5.81e-06	TTTGAAATATTCTAT
	MLOC_53943	HORVU.MOREX.r2.1HG0015350	517	531	+	5.02e-06	TTAAAAATATTCTCA
	MLOC_53943	HORVU.MOREX.r2.1HG0020800	1370	1384	-	3.75e-06	CACGGAATATTCCTT
	MLOC_53943	HORVU.MOREX.r2.1HG0021380	1212	1226	+	6.27e-06	ATCCCAATATTCTTC
	MLOC_53943	HORVU.MOREX.r2.1HG0021410	665	679	+	5.02e-06	TTAAAAATATTCTCA
	MLOC_53943	HORVU.MOREX.r2.1HG0021590	328	342	-	6.52e-06	AAAAAAATATTCTTA
	MLOC_53943	HORVU.MOREX.r2.1HG0029960	298	312	+	3.93e-06	ATGAGAATATTCTTG
	MLOC_53943	HORVU.MOREX.r2.1HG0029960	299	313	-	2.85e-06	CCAAGAATATTCTCA
	MLOC_53943	HORVU.MOREX.r2.1HG0037770	1379	1393	-	6.81e-06	ATTATTATATTCCCT
	MLOC_53943	HORVU.MOREX.r2.1HG0042800	621	635	+	2.81e-06	ATTAAAATATTCTAT
	MLOC_53943	HORVU.MOREX.r2.1HG0044330	849	863	+	9.39e-06	ACTACAATATTCTAT
	MLOC_53943	HORVU.MOREX.r2.1HG0045700	168	182	-	9.49e-06	AATGTAATATTCTCA
	MLOC_53943	HORVU.MOREX.r2.1HG0045730	428	442	+	6.52e-06	ATGAAAATATTCCTT
	MLOC_53943	HORVU.MOREX.r2.1HG0045730	699	713	+	1.46e-07	TTAATAATATTCTTT
	MLOC_53943	HORVU.MOREX.r2.1HG0045750	534	548	-	2.21e-06	TCTCAAATATTCTTT
	MLOC_53943	HORVU.MOREX.r2.1HG0048090	898	912	+	8.48e-06	CCGCGAATATTCCTT
	MLOC_53943	HORVU.MOREX.r2.1HG0049030	14	28	+	3.2e-06	GTCTGAATATTCTTT
	MLOC_53943	HORVU.MOREX.r2.1HG0050720	418	432	+	4.97e-07	TCGAGAATATTCTTT
	MLOC_53943	HORVU.MOREX.r2.1HG0052560	582	596	-	5.81e-06	CAACAAATATTCTTT
	MLOC_53943	HORVU.MOREX.r2.1HG0053190	633	647	-	8.96e-06	TTTCTTTTATTCTTT
	MLOC_53943	HORVU.MOREX.r2.1HG0056300	856	870	-	6.27e-06	TTTAAAATATTCTGT
	MLOC_53943	HORVU.MOREX.r2.1HG0056650	69	83	+	3.51e-06	TTCTAAATATTCTTT
	MLOC_53943	HORVU.MOREX.r2.1HG0057620	1147	1161	-	2.3e-06	ACGAGAATATTCTTC
	MLOC_53943	HORVU.MOREX.r2.1HG0057620	890	904	-	1.42e-06	TTATGTATATTCTTT
	MLOC_53943	HORVU.MOREX.r2.1HG0058740	1147	1161	-	5.31e-06	TTGAGTTTATTCTTT
	MLOC_53943	HORVU.MOREX.r2.1HG0059880	514	528	+	1.18e-06	TTTGTTATATTCTTT
	MLOC_53943	HORVU.MOREX.r2.1HG0060210	379	393	+	7.93e-06	TTTGTTTTATTCTTT
	MLOC_53943	HORVU.MOREX.r2.1HG0065190	593	607	-	4.41e-06	ATTAGTTTATTCCTT
	MLOC_53943	HORVU.MOREX.r2.1HG0065580	475	489	+	4.3e-06	TCGAGATTATTCTTT
	MLOC_53943	HORVU.MOREX.r2.1HG0070170	649	663	-	5.74e-06	TCTAGTATATTCCCT
	MLOC_53943	HORVU.MOREX.r2.1HG0073660	1168	1182	-	4.77e-06	ATCACATTATTCTTT
	MLOC_53943	HORVU.MOREX.r2.1HG0073660	956	970	-	5.02e-06	AGTACAATATTCTTT
	MLOC_53943	HORVU.MOREX.r2.1HG0074170	101	115	-	3.29e-06	CCTAAAATATTCTCT
	MLOC_53943	HORVU.MOREX.r2.1HG0075530	1149	1163	-	2.57e-06	CTTGGATTATTCTTC
	MLOC_53943	HORVU.MOREX.r2.1HG0075710	144	158	+	2.12e-06	TTGATAATATTCTCT
	MLOC_53943	HORVU.MOREX.r2.1HG0075730	565	579	+	2.73e-06	TTTATATTATTCTCT
	MLOC_53943	HORVU.MOREX.r2.1HG0076360	271	285	-	8.08e-06	TCAATAATATTCTCA
	MLOC_53943	HORVU.MOREX.r2.2HG0086050	1222	1236	-	7.24e-06	ACTCTATTATTCTTT
	MLOC_53943	HORVU.MOREX.r2.2HG0086080	1223	1237	-	7.24e-06	ACTCTATTATTCTTT
	MLOC_53943	HORVU.MOREX.r2.2HG0090880	1025	1039	+	9.75e-06	CACATATTATTCTTT
	MLOC_53943	HORVU.MOREX.r2.2HG0091040	42	56	-	7.5e-06	AACATATTATTCTTT
	MLOC_53943	HORVU.MOREX.r2.2HG0094010	446	460	+	1.62e-06	TTGGTAATATTCTTT
	MLOC_53943	HORVU.MOREX.r2.2HG0094010	765	779	-	3.38e-06	TTTCGAATATTCTAA
	MLOC_53943	HORVU.MOREX.r2.2HG0095580	709	723	+	8.84e-07	AATAAAATATTCTTT
	MLOC_53943	HORVU.MOREX.r2.2HG0100160	507	521	+	5.31e-06	TTTCCATTATTCTTT
	MLOC_53943	HORVU.MOREX.r2.2HG0103780	313	327	-	4.71e-06	AAAAAAATATTCTCT
	MLOC_53943	HORVU.MOREX.r2.2HG0103810	673	687	+	6.07e-07	CTCAGATTATTCTTT
	MLOC_53943	HORVU.MOREX.r2.2HG0103830	1077	1091	+	8.76e-06	AAACGAATATTCCTC
	MLOC_53943	HORVU.MOREX.r2.2HG0104870	27	41	-	1.24e-06	TAATGAATATTCTTT
	MLOC_53943	HORVU.MOREX.r2.2HG0104870	336	350	-	2.06e-06	TATATAATATTCTTC
	MLOC_53943	HORVU.MOREX.r2.2HG0106020	1141	1155	-	1.82e-06	TATGGATTATTCTTT
	MLOC_53943	HORVU.MOREX.r2.2HG0106020	781	795	-	2.93e-06	ACTAGATTATTCTTA
	MLOC_53943	HORVU.MOREX.r2.2HG0107870	691	705	+	4.77e-06	CTGCAAATATTCTTT
	MLOC_53943	HORVU.MOREX.r2.2HG0115500	753	767	+	2.24e-06	TTAACAATATTCTTA
	MLOC_53943	HORVU.MOREX.r2.2HG0115620	1211	1225	-	3.98e-06	TTGTGAATATTCTTA
	MLOC_53943	HORVU.MOREX.r2.2HG0116500	700	714	-	9.83e-07	TCCAGTATATTCTTT
	MLOC_53943	HORVU.MOREX.r2.2HG0117650	178	192	-	5.81e-06	AACGGAATATTCTAT
	MLOC_53943	HORVU.MOREX.r2.2HG0123990	780	794	+	4.42e-07	TTTGAAATATTCTTT
	MLOC_53943	HORVU.MOREX.r2.2HG0127060	677	691	+	2.52e-06	TATATAATATTCCTT
	MLOC_53943	HORVU.MOREX.r2.2HG0128330	1139	1153	+	8.07e-07	TCTAAAATATTCTTT
	MLOC_53943	HORVU.MOREX.r2.2HG0129050	297	311	-	8.47e-07	ATTAGTTTATTCTTT
	MLOC_53943	HORVU.MOREX.r2.2HG0131690	1204	1218	+	1.89e-07	CAAAGAATATTCTTT
	MLOC_53943	HORVU.MOREX.r2.2HG0131690	1205	1219	-	1.04e-07	AAAAGAATATTCTTT
	MLOC_53943	HORVU.MOREX.r2.2HG0131690	639	653	+	1.89e-07	CAAAGAATATTCTTT
	MLOC_53943	HORVU.MOREX.r2.2HG0131690	640	654	-	1.04e-07	AAAAGAATATTCTTT
	MLOC_53943	HORVU.MOREX.r2.2HG0133330	1107	1121	-	8.76e-06	TGAACAATATTCTTT
	MLOC_53943	HORVU.MOREX.r2.2HG0135070	1427	1441	+	8.96e-06	TCTTGTATATTCTTC
	MLOC_53943	HORVU.MOREX.r2.2HG0138620	865	879	-	3.38e-06	ATTCGCATATTCTCT
	MLOC_53943	HORVU.MOREX.r2.2HG0146600	998	1012	+	3.82e-06	GATAGTATATTCTTT
	MLOC_53943	HORVU.MOREX.r2.2HG0147880	257	271	-	7.1e-07	CTAGGAATATTCCTT
	MLOC_53943	HORVU.MOREX.r2.2HG0149220	776	790	+	6.35e-06	TACTGTATATTCTTT
	MLOC_53943	HORVU.MOREX.r2.2HG0149900	760	774	-	5.68e-06	ATATTTATATTCTTT
	MLOC_53943	HORVU.MOREX.r2.2HG0151900	1146	1160	-	2.85e-06	CTGATAATATTCTCT
	MLOC_53943	HORVU.MOREX.r2.2HG0151900	224	238	+	9.61e-06	TTTAAAATATTCTAA
	MLOC_53943	HORVU.MOREX.r2.2HG0153750	609	623	+	4.85e-06	CTTTGTATATTCCTT
	MLOC_53943	HORVU.MOREX.r2.2HG0159470	828	842	-	3.38e-06	TTTTTTATATTCTTT
	MLOC_53943	HORVU.MOREX.r2.2HG0159870	732	746	+	4.41e-06	ATTAGTTTATTCCTT
	MLOC_53943	HORVU.MOREX.r2.2HG0160340	1186	1200	+	1.35e-06	CTGTGAATATTCTTT
	MLOC_53943	HORVU.MOREX.r2.2HG0163770	1272	1286	-	7.87e-08	ATTGGAATATTCTCT
	MLOC_53943	HORVU.MOREX.r2.2HG0163790	605	619	+	5.46e-06	CCTGGAATATTCCTA
	MLOC_53943	HORVU.MOREX.r2.2HG0165630	1163	1177	+	6.11e-06	AACTGTATATTCTTT
	MLOC_53943	HORVU.MOREX.r2.2HG0165630	421	435	-	2.69e-06	TCCAGAATATTCTCC
	MLOC_53943	HORVU.MOREX.r2.2HG0166600	670	684	-	3.93e-06	ATAACATTATTCTTT
	MLOC_53943	HORVU.MOREX.r2.2HG0167340	59	73	+	6.73e-06	TAAAAAATATTCTTA
	MLOC_53943	HORVU.MOREX.r2.2HG0169860	720	734	+	5.02e-06	TTAAAAATATTCTCA
	MLOC_53943	HORVU.MOREX.r2.2HG0171010	1253	1267	-	8.28e-06	AATATAATATTCCTA
	MLOC_53943	HORVU.MOREX.r2.2HG0172040	324	338	-	5.02e-06	AAAGGTATATTCTCT
	MLOC_53943	HORVU.MOREX.r2.2HG0174020	600	614	+	8.57e-06	CAAAAAATATTCTTC
	MLOC_53943	HORVU.MOREX.r2.2HG0174460	1214	1228	-	5.74e-06	TTTGAAATATTCTCC
	MLOC_53943	HORVU.MOREX.r2.2HG0174460	404	418	-	7.24e-06	CTGAAAATATTCTTC
	MLOC_53943	HORVU.MOREX.r2.2HG0176700	646	660	+	2.27e-06	TTAGTTATATTCTTT
	MLOC_53943	HORVU.MOREX.r2.2HG0177110	550	564	-	1.77e-06	TCAGGTATATTCTTT
	MLOC_53943	HORVU.MOREX.r2.3HG0185800	903	917	+	5.31e-06	CTAACATTATTCTTT
	MLOC_53943	HORVU.MOREX.r2.3HG0187660	92	106	+	6.99e-06	AAAAATATATTCTTT
	MLOC_53943	HORVU.MOREX.r2.3HG0189240	214	228	-	8.28e-06	GTCATAATATTCTTC
	MLOC_53943	HORVU.MOREX.r2.3HG0191540	918	932	+	2.27e-06	TAAGGAATATTCCTT
	MLOC_53943	HORVU.MOREX.r2.3HG0191540	919	933	-	2.18e-06	AAAGGAATATTCCTT
	MLOC_53943	HORVU.MOREX.r2.3HG0192140	925	939	+	4.85e-06	ATTAAATTATTCTCT
	MLOC_53943	HORVU.MOREX.r2.3HG0192320	470	484	-	5.14e-06	ATATGTATATTCTTA
	MLOC_53943	HORVU.MOREX.r2.3HG0192360	695	709	-	6.04e-06	ATTCTATTATTCTCT
	MLOC_53943	HORVU.MOREX.r2.3HG0192360	703	717	-	5.46e-06	TATATAATATTCTAT
	MLOC_53943	HORVU.MOREX.r2.3HG0194100	949	963	-	5.89e-06	TTATTTATATTCTTT
	MLOC_53943	HORVU.MOREX.r2.3HG0194990	345	359	+	7.66e-06	TGAGGAATATTCTTA
	MLOC_53943	HORVU.MOREX.r2.3HG0194990	346	360	-	1.06e-06	TTAAGAATATTCCTC
	MLOC_53943	HORVU.MOREX.r2.3HG0195780	666	680	-	4.41e-06	ATTAGTTTATTCCTT
	MLOC_53943	HORVU.MOREX.r2.3HG0196530	906	920	-	7.16e-06	TTACGGATATTCTTT
	MLOC_53943	HORVU.MOREX.r2.3HG0201550	128	142	+	1.96e-06	TTGAGAATATTCTAT
	MLOC_53943	HORVU.MOREX.r2.3HG0201550	129	143	-	8.48e-06	GATAGAATATTCTCA
	MLOC_53943	HORVU.MOREX.r2.3HG0204560	892	906	-	6.27e-06	TTTGGAATATTCTGC
	MLOC_53943	HORVU.MOREX.r2.3HG0211770	386	400	-	4.53e-06	TGTAAAATATTCTTT
	MLOC_53943	HORVU.MOREX.r2.3HG0212240	1149	1163	+	8.82e-08	TTTTGAATATTCTTT
	MLOC_53943	HORVU.MOREX.r2.3HG0212240	1175	1189	+	7.16e-06	TCTATTATATTCTTC
	MLOC_53943	HORVU.MOREX.r2.3HG0223560	230	244	+	1.62e-06	TTCTGAATATTCTTA
	MLOC_53943	HORVU.MOREX.r2.3HG0226510	1278	1292	-	9.75e-06	ACTCGTATATTCTCA
	MLOC_53943	HORVU.MOREX.r2.3HG0228290	173	187	+	2.85e-06	TTATAAATATTCTTT
	MLOC_53943	HORVU.MOREX.r2.3HG0229440	798	812	+	6.65e-06	ATTAAATTATTCTTA
	MLOC_53943	HORVU.MOREX.r2.3HG0233470	795	809	-	3.75e-06	CTCGTTATATTCTTT
	MLOC_53943	HORVU.MOREX.r2.3HG0251070	79	93	+	9.95e-06	AATCCTATATTCTTT
	MLOC_53943	HORVU.MOREX.r2.3HG0252010	1210	1224	+	8.48e-06	ACTGGCATATTCTCT
	MLOC_53943	HORVU.MOREX.r2.3HG0253010	1278	1292	+	1.01e-06	ATTAATATATTCTTT
	MLOC_53943	HORVU.MOREX.r2.3HG0254060	147	161	-	4.41e-06	ATTAGTTTATTCCTT
	MLOC_53943	HORVU.MOREX.r2.3HG0271780	607	621	+	8.28e-06	AACAATATATTCTTT
	MLOC_53943	HORVU.MOREX.r2.4HG0287080	194	208	+	6.17e-06	ATCTGCATATTCTTT
	MLOC_53943	HORVU.MOREX.r2.4HG0299790	517	531	+	9.56e-08	TCAAGAATATTCTTT
	MLOC_53943	HORVU.MOREX.r2.4HG0299790	518	532	-	4.77e-06	AAAAGAATATTCTTG
	MLOC_53943	HORVU.MOREX.r2.4HG0316930	690	704	-	3.73e-07	ACTAGAATATTCCTT
	MLOC_53943	HORVU.MOREX.r2.4HG0322690	980	994	+	7.76e-06	TTGTAAATATTCTTT
	MLOC_53943	HORVU.MOREX.r2.4HG0333470	63	77	-	4.3e-06	ATAAGATTATTCTCC
	MLOC_53943	HORVU.MOREX.r2.4HG0349060	1198	1212	-	7.06e-06	TTATAAATATTCTCT
	MLOC_53943	HORVU.MOREX.r2.5HG0362850	257	271	+	2.42e-06	ATTAGCATATTCCTT
	MLOC_53943	HORVU.MOREX.r2.5HG0362850	269	283	+	8.93e-07	CTTGGAATATTCTAT
	MLOC_53943	HORVU.MOREX.r2.5HG0367470	1326	1340	-	4.41e-06	ACTGTAATATTCCTT
	MLOC_53943	HORVU.MOREX.r2.5HG0378590	678	692	-	1.69e-06	ATTCAAATATTCTCT
	MLOC_53943	HORVU.MOREX.r2.5HG0381560	1301	1315	-	3.55e-06	TTGAGATTATTCTCT
	MLOC_53943	HORVU.MOREX.r2.5HG0386790	1285	1299	-	3.55e-06	ATTCTAATATTCTAT
	MLOC_53943	HORVU.MOREX.r2.5HG0399170	1093	1107	-	2.57e-06	ACTGTAATATTCTCT
	MLOC_53943	HORVU.MOREX.r2.5HG0408410	956	970	-	3.98e-06	ATTATTTTATTCTTT
	MLOC_53943	HORVU.MOREX.r2.5HG0417610	996	1010	-	2.65e-06	TCAAGAATATTCCCT
	MLOC_53943	HORVU.MOREX.r2.5HG0418820	391	405	+	7.5e-06	CTTATTATATTCTCA
	MLOC_53943	HORVU.MOREX.r2.5HG0434360	1122	1136	+	7.76e-06	TACATATTATTCTTT
	MLOC_53943	HORVU.MOREX.r2.5HG0434360	705	719	+	6.43e-06	CTCACATTATTCTTT
	MLOC_53943	HORVU.MOREX.r2.5HG0439920	600	614	-	8.48e-06	CATAAATTATTCTTT
	MLOC_53943	HORVU.MOREX.r2.6HG0511670	207	221	+	8.37e-06	TTTACTTTATTCTTT
	MLOC_54606	HORVU.MOREX.r2.1HG0005080	93	103	-	8.1e-06	AAAAGTCAATG
	MLOC_54606	HORVU.MOREX.r2.1HG0015350	432	442	-	4.14e-06	AAAAGTCAAAT
	MLOC_54606	HORVU.MOREX.r2.1HG0016590	180	190	+	2.66e-06	AAAAGTCAAAA
	MLOC_54606	HORVU.MOREX.r2.1HG0017710	1204	1214	-	4.74e-06	AAAAGTCAAAC
	MLOC_54606	HORVU.MOREX.r2.1HG0018860	909	919	+	2.66e-06	AAAAGTCAAAA
	MLOC_54606	HORVU.MOREX.r2.1HG0019510	1474	1484	-	4.14e-06	AAAAGTCAAAT
	MLOC_54606	HORVU.MOREX.r2.1HG0021520	884	894	-	2.66e-06	AAAAGTCAAAA
	MLOC_54606	HORVU.MOREX.r2.1HG0021520	998	1008	-	4.14e-06	AAAAGTCAAAT
	MLOC_54606	HORVU.MOREX.r2.1HG0022060	1005	1015	+	2.66e-06	AAAAGTCAAAA
	MLOC_54606	HORVU.MOREX.r2.1HG0026060	1077	1087	-	4.74e-06	AAAAGTCAAAC
	MLOC_54606	HORVU.MOREX.r2.1HG0029960	1345	1355	-	8.38e-06	TAAAGTCAACC
	MLOC_54606	HORVU.MOREX.r2.1HG0029960	902	912	-	6.93e-06	TAAAGTCAAAG
	MLOC_54606	HORVU.MOREX.r2.1HG0036340	444	454	+	4.74e-06	AAAAGTCAAAC
	MLOC_54606	HORVU.MOREX.r2.1HG0039950	596	606	-	9.9e-06	ATAAGTCAAAG
	MLOC_54606	HORVU.MOREX.r2.1HG0045750	676	686	+	2.66e-06	AAAAGTCAAAA
	MLOC_54606	HORVU.MOREX.r2.1HG0046210	479	489	+	4.14e-06	AAAAGTCAAAT
	MLOC_54606	HORVU.MOREX.r2.1HG0048610	652	662	-	4.74e-06	AAAAGTCAAAC
	MLOC_54606	HORVU.MOREX.r2.1HG0049770	1099	1109	+	4.99e-06	CAAAGTCAACC
	MLOC_54606	HORVU.MOREX.r2.1HG0049940	218	228	-	2.66e-06	AAAAGTCAAAA
	MLOC_54606	HORVU.MOREX.r2.1HG0050480	693	703	+	2.66e-06	AAAAGTCAAAA
	MLOC_54606	HORVU.MOREX.r2.1HG0052720	238	248	+	4.74e-06	AAAAGTCAAAC
	MLOC_54606	HORVU.MOREX.r2.1HG0052720	352	362	+	2.66e-06	AAAAGTCAAAA
	MLOC_54606	HORVU.MOREX.r2.1HG0053730	863	873	-	2.66e-06	AAAAGTCAAAA
	MLOC_54606	HORVU.MOREX.r2.1HG0053730	977	987	-	4.74e-06	AAAAGTCAAAC
	MLOC_54606	HORVU.MOREX.r2.1HG0053750	1300	1310	+	4.74e-06	AAAAGTCAAAC
	MLOC_54606	HORVU.MOREX.r2.1HG0059090	1029	1039	+	4.99e-06	CAAAGTCAACC
	MLOC_54606	HORVU.MOREX.r2.1HG0059620	650	660	+	3.5e-06	CAAAGTCAAAG
	MLOC_54606	HORVU.MOREX.r2.1HG0060030	293	303	-	7.21e-06	GAAAGTCAACT
	MLOC_54606	HORVU.MOREX.r2.1HG0061660	717	727	+	7.21e-06	GAAAGTCAACT
	MLOC_54606	HORVU.MOREX.r2.1HG0070840	301	311	-	9.27e-06	CAAAGTCAAAA
	MLOC_54606	HORVU.MOREX.r2.1HG0072040	973	983	+	2.94e-06	CAAAGTCAACA
	MLOC_54606	HORVU.MOREX.r2.1HG0075600	1446	1456	+	1.17e-06	CAAAGTCAACG
	MLOC_54606	HORVU.MOREX.r2.2HG0079040	1295	1305	-	6.62e-06	GAAAGTCAAAG
	MLOC_54606	HORVU.MOREX.r2.2HG0082260	1021	1031	-	4.14e-06	AAAAGTCAAAT
	MLOC_54606	HORVU.MOREX.r2.2HG0084820	967	977	-	4.74e-06	AAAAGTCAAAC
	MLOC_54606	HORVU.MOREX.r2.2HG0092090	1019	1029	-	2.66e-06	AAAAGTCAAAA
	MLOC_54606	HORVU.MOREX.r2.2HG0093060	90	100	+	6e-07	AAAAGTCAACA
	MLOC_54606	HORVU.MOREX.r2.2HG0095270	318	328	+	4.74e-06	AAAAGTCAAAC
	MLOC_54606	HORVU.MOREX.r2.2HG0095580	810	820	+	6e-07	AAAAGTCAACA
	MLOC_54606	HORVU.MOREX.r2.2HG0099630	1022	1032	-	4.74e-06	AAAAGTCAAAC
	MLOC_54606	HORVU.MOREX.r2.2HG0106020	65	75	+	4.14e-06	AAAAGTCAAAT
	MLOC_54606	HORVU.MOREX.r2.2HG0106450	310	320	+	4.74e-06	AAAAGTCAAAC
	MLOC_54606	HORVU.MOREX.r2.2HG0107710	427	437	-	9.18e-07	AAAAGTCAAAG
	MLOC_54606	HORVU.MOREX.r2.2HG0125770	7	17	+	3.5e-06	CAAAGTCAAAG
	MLOC_54606	HORVU.MOREX.r2.2HG0126330	606	616	+	2.81e-07	AAAAGTCAACG
	MLOC_54606	HORVU.MOREX.r2.2HG0128660	608	618	+	9.27e-06	CAAAGTCAAAA
	MLOC_54606	HORVU.MOREX.r2.2HG0128660	972	982	-	4.74e-06	AAAAGTCAAAC
	MLOC_54606	HORVU.MOREX.r2.2HG0130750	786	796	-	8.1e-06	AAAAGTCAATG
	MLOC_54606	HORVU.MOREX.r2.2HG0133120	1288	1298	-	6.62e-06	GAAAGTCAAAG
	MLOC_54606	HORVU.MOREX.r2.2HG0136820	960	970	+	1.48e-06	AAAAGTCAACT
	MLOC_54606	HORVU.MOREX.r2.2HG0137960	799	809	+	1.17e-06	CAAAGTCAACG
	MLOC_54606	HORVU.MOREX.r2.2HG0143690	1085	1095	-	6e-07	AAAAGTCAACA
	MLOC_54606	HORVU.MOREX.r2.2HG0149150	931	941	+	6e-07	AAAAGTCAACA
	MLOC_54606	HORVU.MOREX.r2.2HG0149200	332	342	-	4.74e-06	AAAAGTCAAAC
	MLOC_54606	HORVU.MOREX.r2.2HG0150930	1196	1206	-	1.77e-06	AAAAGTCAACC
	MLOC_54606	HORVU.MOREX.r2.2HG0152490	458	468	+	2.81e-07	AAAAGTCAACG
	MLOC_54606	HORVU.MOREX.r2.2HG0153110	1232	1242	+	9.27e-06	CAAAGTCAAAA
	MLOC_54606	HORVU.MOREX.r2.2HG0157070	1028	1038	+	4.74e-06	AAAAGTCAAAC
	MLOC_54606	HORVU.MOREX.r2.2HG0157070	1142	1152	+	4.74e-06	AAAAGTCAAAC
	MLOC_54606	HORVU.MOREX.r2.2HG0157990	807	817	-	9.27e-06	CAAAGTCAAAA
	MLOC_54606	HORVU.MOREX.r2.2HG0158500	578	588	+	8.1e-06	AAAAGTCAATG
	MLOC_54606	HORVU.MOREX.r2.2HG0164280	75	85	-	9.18e-07	AAAAGTCAAAG
	MLOC_54606	HORVU.MOREX.r2.2HG0168670	184	194	+	1.17e-06	CAAAGTCAACG
	MLOC_54606	HORVU.MOREX.r2.2HG0173800	69	79	+	5.52e-06	GAAAGTCAACA
	MLOC_54606	HORVU.MOREX.r2.2HG0175120	1074	1084	+	9.27e-06	CAAAGTCAAAA
	MLOC_54606	HORVU.MOREX.r2.2HG0175180	467	477	+	9.9e-06	ATAAGTCAAAG
	MLOC_54606	HORVU.MOREX.r2.2HG0175460	972	982	+	2.66e-06	AAAAGTCAAAA
	MLOC_54606	HORVU.MOREX.r2.2HG0176810	842	852	-	8.1e-06	AAAAGTCAATG
	MLOC_54606	HORVU.MOREX.r2.2HG0176980	1242	1252	+	3.5e-06	CAAAGTCAAAG
	MLOC_54606	HORVU.MOREX.r2.2HG0177980	1058	1068	-	9.18e-07	AAAAGTCAAAG
	MLOC_54606	HORVU.MOREX.r2.3HG0182440	240	250	+	1.77e-06	AAAAGTCAACC
	MLOC_54606	HORVU.MOREX.r2.3HG0183990	438	448	-	4.74e-06	AAAAGTCAAAC
	MLOC_54606	HORVU.MOREX.r2.3HG0184880	1013	1023	+	2.66e-06	AAAAGTCAAAA
	MLOC_54606	HORVU.MOREX.r2.3HG0184980	114	124	-	3.78e-06	AATAGTCAACG
	MLOC_54606	HORVU.MOREX.r2.3HG0184980	135	145	-	3.78e-06	AATAGTCAACG
	MLOC_54606	HORVU.MOREX.r2.3HG0185430	618	628	-	5.52e-06	GAAAGTCAACA
	MLOC_54606	HORVU.MOREX.r2.3HG0186570	1021	1031	-	4.14e-06	AAAAGTCAAAT
	MLOC_54606	HORVU.MOREX.r2.3HG0192670	1304	1314	-	4.74e-06	CAAAGTCAACT
	MLOC_54606	HORVU.MOREX.r2.3HG0194990	52	62	-	2.94e-06	CAAAGTCAACA
	MLOC_54606	HORVU.MOREX.r2.3HG0200400	610	620	-	2.66e-06	AAAAGTCAAAA
	MLOC_54606	HORVU.MOREX.r2.3HG0200400	724	734	-	4.74e-06	AAAAGTCAAAC
	MLOC_54606	HORVU.MOREX.r2.3HG0201250	495	505	+	6.93e-06	TAAAGTCAAAG
	MLOC_54606	HORVU.MOREX.r2.3HG0201450	1058	1068	+	4.14e-06	AAAAGTCAAAT
	MLOC_54606	HORVU.MOREX.r2.3HG0201940	392	402	-	4.74e-06	AAAAGTCAAAC
	MLOC_54606	HORVU.MOREX.r2.3HG0206040	1110	1120	-	4.74e-06	AAAAGTCAAAC
	MLOC_54606	HORVU.MOREX.r2.3HG0206720	809	819	-	4.74e-06	AAAAGTCAAAC
	MLOC_54606	HORVU.MOREX.r2.3HG0207660	258	268	+	6e-07	AAAAGTCAACA
	MLOC_54606	HORVU.MOREX.r2.3HG0209460	837	847	+	4.74e-06	AAAAGTCAAAC
	MLOC_54606	HORVU.MOREX.r2.3HG0213980	443	453	-	3.5e-06	CAAAGTCAAAG
	MLOC_54606	HORVU.MOREX.r2.3HG0223320	1351	1361	+	1.48e-06	AAAAGTCAACT
	MLOC_54606	HORVU.MOREX.r2.3HG0227330	1162	1172	+	4.14e-06	AAAAGTCAAAT
	MLOC_54606	HORVU.MOREX.r2.3HG0227930	686	696	-	7.21e-06	GAAAGTCAACT
	MLOC_54606	HORVU.MOREX.r2.3HG0230770	937	947	+	4.74e-06	AAAAGTCAAAC
	MLOC_54606	HORVU.MOREX.r2.3HG0231980	151	161	-	2.81e-07	AAAAGTCAACG
	MLOC_54606	HORVU.MOREX.r2.3HG0233580	920	930	+	4.14e-06	AAAAGTCAAAT
	MLOC_54606	HORVU.MOREX.r2.3HG0234730	81	91	+	3.5e-06	CAAAGTCAAAG
	MLOC_54606	HORVU.MOREX.r2.3HG0235460	527	537	+	3.5e-06	CAAAGTCAAAG
	MLOC_54606	HORVU.MOREX.r2.3HG0236510	1389	1399	-	3.5e-06	CAAAGTCAAAG
	MLOC_54606	HORVU.MOREX.r2.3HG0237030	248	258	-	3.5e-06	CAAAGTCAAAG
	MLOC_54606	HORVU.MOREX.r2.3HG0241270	870	880	+	4.74e-06	AAAAGTCAAAC
	MLOC_54606	HORVU.MOREX.r2.3HG0242160	1404	1414	+	6e-07	AAAAGTCAACA
	MLOC_54606	HORVU.MOREX.r2.3HG0246960	1245	1255	-	1.48e-06	AAAAGTCAACT
	MLOC_54606	HORVU.MOREX.r2.3HG0247670	675	685	+	6e-07	AAAAGTCAACA
	MLOC_54606	HORVU.MOREX.r2.3HG0249470	472	482	-	5.84e-06	TAAAGTCAACA
	MLOC_54606	HORVU.MOREX.r2.3HG0252210	521	531	-	4.74e-06	AAAAGTCAAAC
	MLOC_54606	HORVU.MOREX.r2.3HG0252210	96	106	-	4.74e-06	AAAAGTCAAAC
	MLOC_54606	HORVU.MOREX.r2.4HG0297150	964	974	-	4.74e-06	AAAAGTCAAAC
	MLOC_54606	HORVU.MOREX.r2.4HG0313420	920	930	+	4.99e-06	CAAAGTCAACC
	MLOC_54606	HORVU.MOREX.r2.4HG0316340	199	209	-	3.78e-06	AATAGTCAACG
	MLOC_54606	HORVU.MOREX.r2.4HG0326300	444	454	-	2.66e-06	AAAAGTCAAAA
	MLOC_54606	HORVU.MOREX.r2.4HG0327690	346	356	-	2.01e-06	GAAAGTCAACG
	MLOC_54606	HORVU.MOREX.r2.4HG0335590	840	850	-	2.66e-06	AAAAGTCAAAA
	MLOC_54606	HORVU.MOREX.r2.4HG0341970	796	806	+	1.17e-06	CAAAGTCAACG
	MLOC_54606	HORVU.MOREX.r2.5HG0359220	30	40	-	4.14e-06	AAAAGTCAAAT
	MLOC_54606	HORVU.MOREX.r2.5HG0396930	223	233	-	4.74e-06	AAAAGTCAAAC
	MLOC_54606	HORVU.MOREX.r2.5HG0396930	59	69	+	4.14e-06	AAAAGTCAAAT
	MLOC_54606	HORVU.MOREX.r2.5HG0397320	484	494	+	2.3e-06	TAAAGTCAACG
	MLOC_54606	HORVU.MOREX.r2.5HG0410910	993	1003	-	2.81e-07	AAAAGTCAACG
	MLOC_54606	HORVU.MOREX.r2.5HG0424300	38	48	-	2.66e-06	AAAAGTCAAAA
	MLOC_54606	HORVU.MOREX.r2.5HG0425010	780	790	+	4.74e-06	AAAAGTCAAAC
	MLOC_54606	HORVU.MOREX.r2.5HG0427490	214	224	+	5.24e-06	AGAAGTCAACG
	MLOC_54606	HORVU.MOREX.r2.5HG0431420	1031	1041	+	4.74e-06	AAAAGTCAAAC
	MLOC_54606	HORVU.MOREX.r2.5HG0438380	212	222	-	4.14e-06	AAAAGTCAAAT
	MLOC_54606	HORVU.MOREX.r2.6HG0471130	384	394	-	4.74e-06	AAAAGTCAAAC
	MLOC_54606	HORVU.MOREX.r2.6HG0477560	509	519	-	2.81e-07	AAAAGTCAACG
	MLOC_54606	HORVU.MOREX.r2.6HG0494930	906	916	-	8.95e-06	ATAAGTCAACA
	MLOC_54606	HORVU.MOREX.r2.6HG0500500	897	907	+	6.09e-06	AAAGGTCAACG
	MLOC_54606	HORVU.MOREX.r2.6HG0506950	1388	1398	+	4.14e-06	AAAAGTCAAAT
	MLOC_54606	HORVU.MOREX.r2.6HG0510400	614	624	+	4.74e-06	AAAAGTCAAAC
	MLOC_54674	HORVU.MOREX.r2.1HG0001590	1021	1031	-	1.97e-06	CACTGTCACTC
	MLOC_54674	HORVU.MOREX.r2.1HG0009740	1027	1037	+	3.99e-06	CACTGTCACTT
	MLOC_54674	HORVU.MOREX.r2.1HG0014210	64	74	+	7.47e-06	CACTGCCACTA
	MLOC_54674	HORVU.MOREX.r2.1HG0015910	513	523	+	3.46e-06	CACTTTCACTT
	MLOC_54674	HORVU.MOREX.r2.1HG0017880	1453	1463	+	2.96e-06	CACTCTCACTT
	MLOC_54674	HORVU.MOREX.r2.1HG0018150	705	715	-	8.6e-06	CACTTCCACTG
	MLOC_54674	HORVU.MOREX.r2.1HG0020640	768	778	+	1.97e-06	CACTGTCACTC
	MLOC_54674	HORVU.MOREX.r2.1HG0024680	746	756	-	6.5e-06	CACTAACACTC
	MLOC_54674	HORVU.MOREX.r2.1HG0032460	821	831	-	9.53e-06	CAGTTTCACTC
	MLOC_54674	HORVU.MOREX.r2.1HG0037050	1190	1200	+	1.97e-06	CACTGTCACTC
	MLOC_54674	HORVU.MOREX.r2.1HG0037050	1196	1206	+	2.19e-07	CACTCTCACTC
	MLOC_54674	HORVU.MOREX.r2.1HG0037050	717	727	+	7.16e-07	CACTTTCACTC
	MLOC_54674	HORVU.MOREX.r2.1HG0037050	723	733	+	2.19e-07	CACTCTCACTC
	MLOC_54674	HORVU.MOREX.r2.1HG0037760	1331	1341	+	4.18e-06	CACTCCCACTC
	MLOC_54674	HORVU.MOREX.r2.1HG0038140	522	532	-	8.6e-06	CACTGACACTC
	MLOC_54674	HORVU.MOREX.r2.1HG0041020	93	103	+	2.96e-06	CACTATCACTG
	MLOC_54674	HORVU.MOREX.r2.1HG0041730	297	307	-	7.91e-06	CACTCACACTG
	MLOC_54674	HORVU.MOREX.r2.1HG0044090	28	38	-	1.53e-06	CACTATCACTA
	MLOC_54674	HORVU.MOREX.r2.1HG0044770	512	522	+	8.6e-06	CAGTCTCACTA
	MLOC_54674	HORVU.MOREX.r2.1HG0052830	190	200	+	5.81e-06	CACTACCACTA
	MLOC_54674	HORVU.MOREX.r2.1HG0053570	1295	1305	+	6.69e-06	CACTGCCACTC
	MLOC_54674	HORVU.MOREX.r2.1HG0053690	852	862	-	9.53e-06	CAGTTTCACTC
	MLOC_54674	HORVU.MOREX.r2.1HG0053730	460	470	+	9.28e-06	CACTGACACTA
	MLOC_54674	HORVU.MOREX.r2.1HG0055890	717	727	+	6.25e-06	CACTCCCACTG
	MLOC_54674	HORVU.MOREX.r2.1HG0057540	1428	1438	+	4.18e-06	CACTCCCACTC
	MLOC_54674	HORVU.MOREX.r2.1HG0057540	1434	1444	+	4.18e-06	CACTCCCACTC
	MLOC_54674	HORVU.MOREX.r2.1HG0060080	1407	1417	+	6.69e-06	CACTGCCACTC
	MLOC_54674	HORVU.MOREX.r2.1HG0060770	219	229	-	9.53e-06	CAGTTTCACTC
	MLOC_54674	HORVU.MOREX.r2.1HG0062820	75	85	-	7.47e-06	CACTGCCACTA
	MLOC_54674	HORVU.MOREX.r2.1HG0062930	1160	1170	-	1.75e-06	CACTCTCACTG
	MLOC_54674	HORVU.MOREX.r2.1HG0066380	728	738	+	2.19e-07	CACTCTCACTC
	MLOC_54674	HORVU.MOREX.r2.1HG0070690	260	270	-	5.81e-06	CACTACCACTA
	MLOC_54674	HORVU.MOREX.r2.1HG0072320	421	431	+	5.31e-06	CACTACCACTC
	MLOC_54674	HORVU.MOREX.r2.1HG0073360	1460	1470	+	2.96e-06	CACTATCACTG
	MLOC_54674	HORVU.MOREX.r2.1HG0074460	735	745	+	2.46e-06	CACTTTCACTG
	MLOC_54674	HORVU.MOREX.r2.1HG0076940	429	439	+	4.18e-06	CACTCCCACTC
	MLOC_54674	HORVU.MOREX.r2.2HG0079830	1079	1089	-	4.18e-06	CACTCCCACTC
	MLOC_54674	HORVU.MOREX.r2.2HG0082680	801	811	-	5.31e-06	CACTCACACTA
	MLOC_54674	HORVU.MOREX.r2.2HG0082960	1323	1333	+	4.18e-06	CACTCCCACTC
	MLOC_54674	HORVU.MOREX.r2.2HG0085320	527	537	-	7.47e-06	CACTGCCACTA
	MLOC_54674	HORVU.MOREX.r2.2HG0086230	730	740	-	4.18e-06	CACTCCCACTC
	MLOC_54674	HORVU.MOREX.r2.2HG0086380	647	657	+	3.74e-06	CACTATCACTT
	MLOC_54674	HORVU.MOREX.r2.2HG0087460	191	201	+	7.16e-07	CACTTTCACTC
	MLOC_54674	HORVU.MOREX.r2.2HG0087900	1300	1310	+	9.04e-06	CACTCCCACTT
	MLOC_54674	HORVU.MOREX.r2.2HG0088410	1438	1448	+	8.6e-06	CACTGACACTC
	MLOC_54674	HORVU.MOREX.r2.2HG0089030	626	636	-	5.56e-06	CACTTCCACTA
	MLOC_54674	HORVU.MOREX.r2.2HG0091060	1073	1083	+	2.19e-07	CACTCTCACTC
	MLOC_54674	HORVU.MOREX.r2.2HG0092160	931	941	-	6.69e-06	CACTGCCACTC
	MLOC_54674	HORVU.MOREX.r2.2HG0095260	169	179	-	4.62e-06	CACTCACACTC
	MLOC_54674	HORVU.MOREX.r2.2HG0096650	970	980	+	2.19e-07	CACTCTCACTC
	MLOC_54674	HORVU.MOREX.r2.2HG0097090	576	586	+	7.47e-06	CACTGCCACTA
	MLOC_54674	HORVU.MOREX.r2.2HG0098200	1030	1040	+	7.47e-06	CACTGCCACTA
	MLOC_54674	HORVU.MOREX.r2.2HG0100440	1099	1109	-	3.18e-06	CACTGTCACTG
	MLOC_54674	HORVU.MOREX.r2.2HG0100440	1437	1447	+	2.19e-07	CACTCTCACTC
	MLOC_54674	HORVU.MOREX.r2.2HG0102510	1229	1239	+	2.19e-07	CACTCTCACTC
	MLOC_54674	HORVU.MOREX.r2.2HG0102510	1235	1245	+	1.75e-06	CACTCTCACTG
	MLOC_54674	HORVU.MOREX.r2.2HG0106620	1329	1339	+	7.69e-06	CAGTCTCACTC
	MLOC_54674	HORVU.MOREX.r2.2HG0112800	793	803	-	9.53e-06	CAGTTTCACTC
	MLOC_54674	HORVU.MOREX.r2.2HG0112900	1375	1385	-	2.19e-07	CACTCTCACTC
	MLOC_54674	HORVU.MOREX.r2.2HG0114730	1076	1086	+	1.25e-06	CACTTTCACTA
	MLOC_54674	HORVU.MOREX.r2.2HG0116500	862	872	+	7.16e-07	CACTTTCACTC
	MLOC_54674	HORVU.MOREX.r2.2HG0125130	1411	1421	-	1.53e-06	CACTATCACTA
	MLOC_54674	HORVU.MOREX.r2.2HG0127060	1474	1484	-	2.46e-06	CACTTTCACTG
	MLOC_54674	HORVU.MOREX.r2.2HG0129490	1466	1476	+	4.68e-07	CACTCTCACTA
	MLOC_54674	HORVU.MOREX.r2.2HG0133400	245	255	-	1.53e-06	CACTATCACTA
	MLOC_54674	HORVU.MOREX.r2.2HG0133400	583	593	-	2.21e-06	CACTGTCACTA
	MLOC_54674	HORVU.MOREX.r2.2HG0136780	750	760	-	5.81e-06	CACTACCACTA
	MLOC_54674	HORVU.MOREX.r2.2HG0137510	387	397	-	1.25e-06	CACTTTCACTA
	MLOC_54674	HORVU.MOREX.r2.2HG0139100	1422	1432	+	4.62e-06	CACTCACACTC
	MLOC_54674	HORVU.MOREX.r2.2HG0143600	855	865	-	6.69e-06	CACTGCCACTC
	MLOC_54674	HORVU.MOREX.r2.2HG0149220	1042	1052	-	2.19e-07	CACTCTCACTC
	MLOC_54674	HORVU.MOREX.r2.2HG0149220	1048	1058	-	2.19e-07	CACTCTCACTC
	MLOC_54674	HORVU.MOREX.r2.2HG0149820	1345	1355	+	3.46e-06	CACTTTCACTT
	MLOC_54674	HORVU.MOREX.r2.2HG0151400	1020	1030	-	7.47e-06	CACTGCCACTA
	MLOC_54674	HORVU.MOREX.r2.2HG0155310	774	784	-	5.31e-06	CACTCACACTA
	MLOC_54674	HORVU.MOREX.r2.2HG0158030	1445	1455	-	8.6e-06	CACTGACACTC
	MLOC_54674	HORVU.MOREX.r2.2HG0160630	812	822	-	5.56e-06	CACTTCCACTA
	MLOC_54674	HORVU.MOREX.r2.2HG0166040	478	488	-	8.6e-06	CACTGACACTC
	MLOC_54674	HORVU.MOREX.r2.2HG0168380	1009	1019	+	3.74e-06	CACTATCACTT
	MLOC_54674	HORVU.MOREX.r2.2HG0168670	750	760	+	2.19e-07	CACTCTCACTC
	MLOC_54674	HORVU.MOREX.r2.2HG0168670	756	766	+	2.19e-07	CACTCTCACTC
	MLOC_54674	HORVU.MOREX.r2.2HG0174380	979	989	-	6.25e-06	CACTTACACTC
	MLOC_54674	HORVU.MOREX.r2.2HG0176090	1155	1165	+	4.18e-06	CACTCCCACTC
	MLOC_54674	HORVU.MOREX.r2.2HG0176090	926	936	-	1.75e-06	CACTCTCACTG
	MLOC_54674	HORVU.MOREX.r2.2HG0176090	932	942	-	2.19e-07	CACTCTCACTC
	MLOC_54674	HORVU.MOREX.r2.2HG0176090	938	948	-	2.19e-07	CACTCTCACTC
	MLOC_54674	HORVU.MOREX.r2.2HG0176170	1394	1404	-	4.62e-06	CACTCACACTC
	MLOC_54674	HORVU.MOREX.r2.2HG0177310	1386	1396	+	4.18e-06	CACTCCCACTC
	MLOC_54674	HORVU.MOREX.r2.2HG0179310	1264	1274	-	7.16e-07	CACTTTCACTC
	MLOC_54674	HORVU.MOREX.r2.2HG0180480	1112	1122	+	6.69e-06	CACTGCCACTC
	MLOC_54674	HORVU.MOREX.r2.3HG0181610	1077	1087	+	1.97e-06	CACTGTCACTC
	MLOC_54674	HORVU.MOREX.r2.3HG0181610	1083	1093	+	1.75e-06	CACTCTCACTG
	MLOC_54674	HORVU.MOREX.r2.3HG0184480	1398	1408	+	7.69e-06	CAGTCTCACTC
	MLOC_54674	HORVU.MOREX.r2.3HG0184690	1390	1400	+	4.18e-06	CACTCCCACTC
	MLOC_54674	HORVU.MOREX.r2.3HG0184690	1396	1406	+	4.18e-06	CACTCCCACTC
	MLOC_54674	HORVU.MOREX.r2.3HG0186210	1355	1365	+	4.18e-06	CACTCCCACTC
	MLOC_54674	HORVU.MOREX.r2.3HG0186210	1361	1371	+	4.18e-06	CACTCCCACTC
	MLOC_54674	HORVU.MOREX.r2.3HG0186590	788	798	-	3.46e-06	CACTTTCACTT
	MLOC_54674	HORVU.MOREX.r2.3HG0187740	1122	1132	-	4.62e-06	CACTCACACTC
	MLOC_54674	HORVU.MOREX.r2.3HG0187740	528	538	-	4.62e-06	CACTCACACTC
	MLOC_54674	HORVU.MOREX.r2.3HG0188520	1028	1038	-	7.91e-06	CACTCACACTG
	MLOC_54674	HORVU.MOREX.r2.3HG0188670	1118	1128	-	1.75e-06	CACTCTCACTG
	MLOC_54674	HORVU.MOREX.r2.3HG0189060	1338	1348	+	6.25e-06	CACTCCCACTG
	MLOC_54674	HORVU.MOREX.r2.3HG0191060	484	494	+	2.96e-06	CACTCTCACTT
	MLOC_54674	HORVU.MOREX.r2.3HG0193590	318	328	-	3.18e-06	CACTGTCACTG
	MLOC_54674	HORVU.MOREX.r2.3HG0194990	1326	1336	+	4.68e-07	CACTCTCACTA
	MLOC_54674	HORVU.MOREX.r2.3HG0195140	1422	1432	+	5.81e-06	CACTACCACTA
	MLOC_54674	HORVU.MOREX.r2.3HG0195670	326	336	-	4.18e-06	CACTCCCACTC
	MLOC_54674	HORVU.MOREX.r2.3HG0202510	1357	1367	+	4.18e-06	CACTCCCACTC
	MLOC_54674	HORVU.MOREX.r2.3HG0202510	1363	1373	+	4.18e-06	CACTCCCACTC
	MLOC_54674	HORVU.MOREX.r2.3HG0207260	1336	1346	+	8.6e-06	CACTTCCACTG
	MLOC_54674	HORVU.MOREX.r2.3HG0208760	1199	1209	-	4.62e-06	CACTCACACTC
	MLOC_54674	HORVU.MOREX.r2.3HG0224260	481	491	+	1.25e-06	CACTTTCACTA
	MLOC_54674	HORVU.MOREX.r2.3HG0228140	1378	1388	-	8.6e-06	CACTTCCACTG
	MLOC_54674	HORVU.MOREX.r2.3HG0228900	1425	1435	+	3.18e-06	CACTGTCACTG
	MLOC_54674	HORVU.MOREX.r2.3HG0228900	881	891	+	3.46e-06	CACTTTCACTT
	MLOC_54674	HORVU.MOREX.r2.3HG0229440	310	320	+	9.53e-06	CAGTTTCACTC
	MLOC_54674	HORVU.MOREX.r2.3HG0231830	686	696	-	7.47e-06	CACTGCCACTA
	MLOC_54674	HORVU.MOREX.r2.3HG0232370	1225	1235	-	3.18e-06	CACTGTCACTG
	MLOC_54674	HORVU.MOREX.r2.3HG0237550	1329	1339	+	1.75e-06	CACTCTCACTG
	MLOC_54674	HORVU.MOREX.r2.3HG0240290	7	17	+	3.74e-06	CACTATCACTT
	MLOC_54674	HORVU.MOREX.r2.3HG0240730	1386	1396	+	4.18e-06	CACTCCCACTC
	MLOC_54674	HORVU.MOREX.r2.3HG0241340	1360	1370	-	6.5e-06	CACTAACACTC
	MLOC_54674	HORVU.MOREX.r2.3HG0242320	978	988	+	4.18e-06	CACTCCCACTC
	MLOC_54674	HORVU.MOREX.r2.3HG0244290	420	430	-	2.96e-06	CACTATCACTG
	MLOC_54674	HORVU.MOREX.r2.3HG0244300	963	973	-	7.25e-06	CACTAACACTA
	MLOC_54674	HORVU.MOREX.r2.3HG0244380	1475	1485	-	6.69e-06	CACTGCCACTC
	MLOC_54674	HORVU.MOREX.r2.3HG0244860	932	942	+	6.25e-06	CACTTACACTC
	MLOC_54674	HORVU.MOREX.r2.3HG0246340	1319	1329	-	3.18e-06	CACTGTCACTG
	MLOC_54674	HORVU.MOREX.r2.3HG0247680	1394	1404	+	3.46e-06	CACTTTCACTT
	MLOC_54674	HORVU.MOREX.r2.3HG0249410	1477	1487	-	2.21e-06	CACTGTCACTA
	MLOC_54674	HORVU.MOREX.r2.3HG0250290	1337	1347	+	3.18e-06	CACTGTCACTG
	MLOC_54674	HORVU.MOREX.r2.3HG0251160	119	129	+	6.5e-06	CACTAACACTC
	MLOC_54674	HORVU.MOREX.r2.4HG0281870	1471	1481	+	8.6e-06	CACTTCCACTG
	MLOC_54674	HORVU.MOREX.r2.4HG0318980	304	314	+	8.6e-06	CACTTCCACTG
	MLOC_54674	HORVU.MOREX.r2.4HG0325820	448	458	+	2.96e-06	CACTATCACTG
	MLOC_54674	HORVU.MOREX.r2.5HG0355770	970	980	-	6.97e-06	CACTTACACTA
	MLOC_54674	HORVU.MOREX.r2.5HG0401340	1452	1462	+	2.19e-07	CACTCTCACTC
	MLOC_54674	HORVU.MOREX.r2.5HG0412840	759	769	+	4.84e-06	CACTTCCACTC
	MLOC_54674	HORVU.MOREX.r2.5HG0416140	903	913	+	7.69e-06	CAGTCTCACTC
	MLOC_54674	HORVU.MOREX.r2.5HG0416140	909	919	+	2.19e-07	CACTCTCACTC
	MLOC_54674	HORVU.MOREX.r2.5HG0417600	1436	1446	+	4.18e-06	CACTCCCACTC
	MLOC_54674	HORVU.MOREX.r2.5HG0417700	1324	1334	-	6.69e-06	CACTGCCACTC
	MLOC_54674	HORVU.MOREX.r2.5HG0418660	210	220	+	1.53e-06	CACTATCACTA
	MLOC_54674	HORVU.MOREX.r2.5HG0420140	1353	1363	+	1.75e-06	CACTCTCACTG
	MLOC_54674	HORVU.MOREX.r2.5HG0437950	49	59	+	3.74e-06	CACTATCACTT
	MLOC_54674	HORVU.MOREX.r2.6HG0448590	1347	1357	-	2.19e-07	CACTCTCACTC
	MLOC_54674	HORVU.MOREX.r2.6HG0448590	1353	1363	-	2.19e-07	CACTCTCACTC
	MLOC_54674	HORVU.MOREX.r2.6HG0448590	1359	1369	-	2.19e-07	CACTCTCACTC
	MLOC_54674	HORVU.MOREX.r2.6HG0450880	1387	1397	+	2.19e-07	CACTCTCACTC
	MLOC_54674	HORVU.MOREX.r2.6HG0508720	366	376	+	7.69e-06	CAGTCTCACTC
	MLOC_54829	HORVU.MOREX.r2.1HG0000440	683	691	-	5.11e-06	AAGAAAACA
	MLOC_54829	HORVU.MOREX.r2.1HG0001430	1257	1265	-	5.11e-06	AAGAAAACA
	MLOC_54829	HORVU.MOREX.r2.1HG0005640	463	471	+	5.11e-06	AAGAAAACA
	MLOC_54829	HORVU.MOREX.r2.1HG0010750	98	106	+	5.11e-06	AAGAAAACA
	MLOC_54829	HORVU.MOREX.r2.1HG0012530	741	749	-	5.11e-06	AAGAAAACA
	MLOC_54829	HORVU.MOREX.r2.1HG0012610	858	866	+	5.11e-06	AAGAAAACA
	MLOC_54829	HORVU.MOREX.r2.1HG0012950	1122	1130	+	5.11e-06	AAGAAAACA
	MLOC_54829	HORVU.MOREX.r2.1HG0012970	1255	1263	+	5.11e-06	AAGAAAACA
	MLOC_54829	HORVU.MOREX.r2.1HG0014210	490	498	-	5.11e-06	AAGAAAACA
	MLOC_54829	HORVU.MOREX.r2.1HG0019030	844	852	+	5.11e-06	AAGAAAACA
	MLOC_54829	HORVU.MOREX.r2.1HG0021380	1146	1154	+	5.11e-06	AAGAAAACA
	MLOC_54829	HORVU.MOREX.r2.1HG0023110	391	399	-	5.11e-06	AAGAAAACA
	MLOC_54829	HORVU.MOREX.r2.1HG0028790	643	651	-	5.11e-06	AAGAAAACA
	MLOC_54829	HORVU.MOREX.r2.1HG0033010	773	781	+	5.11e-06	AAGAAAACA
	MLOC_54829	HORVU.MOREX.r2.1HG0037200	443	451	-	5.11e-06	AAGAAAACA
	MLOC_54829	HORVU.MOREX.r2.1HG0037390	563	571	-	5.11e-06	AAGAAAACA
	MLOC_54829	HORVU.MOREX.r2.1HG0037760	294	302	-	5.11e-06	AAGAAAACA
	MLOC_54829	HORVU.MOREX.r2.1HG0039790	368	376	+	5.11e-06	AAGAAAACA
	MLOC_54829	HORVU.MOREX.r2.1HG0039850	645	653	+	5.11e-06	AAGAAAACA
	MLOC_54829	HORVU.MOREX.r2.1HG0041020	563	571	+	5.11e-06	AAGAAAACA
	MLOC_54829	HORVU.MOREX.r2.1HG0041310	604	612	-	5.11e-06	AAGAAAACA
	MLOC_54829	HORVU.MOREX.r2.1HG0042130	1401	1409	+	5.11e-06	AAGAAAACA
	MLOC_54829	HORVU.MOREX.r2.1HG0047430	729	737	-	5.11e-06	AAGAAAACA
	MLOC_54829	HORVU.MOREX.r2.1HG0050460	1060	1068	+	5.11e-06	AAGAAAACA
	MLOC_54829	HORVU.MOREX.r2.1HG0051730	1175	1183	-	5.11e-06	AAGAAAACA
	MLOC_54829	HORVU.MOREX.r2.1HG0053190	194	202	+	5.11e-06	AAGAAAACA
	MLOC_54829	HORVU.MOREX.r2.1HG0054310	879	887	+	5.11e-06	AAGAAAACA
	MLOC_54829	HORVU.MOREX.r2.1HG0054910	236	244	-	5.11e-06	AAGAAAACA
	MLOC_54829	HORVU.MOREX.r2.1HG0056090	743	751	+	5.11e-06	AAGAAAACA
	MLOC_54829	HORVU.MOREX.r2.1HG0056120	99	107	+	5.11e-06	AAGAAAACA
	MLOC_54829	HORVU.MOREX.r2.1HG0058740	877	885	+	5.11e-06	AAGAAAACA
	MLOC_54829	HORVU.MOREX.r2.1HG0059110	51	59	-	5.11e-06	AAGAAAACA
	MLOC_54829	HORVU.MOREX.r2.1HG0059270	618	626	-	5.11e-06	AAGAAAACA
	MLOC_54829	HORVU.MOREX.r2.1HG0059550	1111	1119	+	5.11e-06	AAGAAAACA
	MLOC_54829	HORVU.MOREX.r2.1HG0062640	1232	1240	+	5.11e-06	AAGAAAACA
	MLOC_54829	HORVU.MOREX.r2.1HG0062960	344	352	-	5.11e-06	AAGAAAACA
	MLOC_54829	HORVU.MOREX.r2.1HG0063560	428	436	-	5.11e-06	AAGAAAACA
	MLOC_54829	HORVU.MOREX.r2.1HG0064300	764	772	-	5.11e-06	AAGAAAACA
	MLOC_54829	HORVU.MOREX.r2.1HG0064410	1261	1269	+	5.11e-06	AAGAAAACA
	MLOC_54829	HORVU.MOREX.r2.1HG0065260	1000	1008	+	5.11e-06	AAGAAAACA
	MLOC_54829	HORVU.MOREX.r2.1HG0066510	396	404	-	5.11e-06	AAGAAAACA
	MLOC_54829	HORVU.MOREX.r2.1HG0068990	1062	1070	+	5.11e-06	AAGAAAACA
	MLOC_54829	HORVU.MOREX.r2.1HG0069880	902	910	-	5.11e-06	AAGAAAACA
	MLOC_54829	HORVU.MOREX.r2.1HG0070660	1245	1253	+	5.11e-06	AAGAAAACA
	MLOC_54829	HORVU.MOREX.r2.1HG0071380	1051	1059	-	5.11e-06	AAGAAAACA
	MLOC_54829	HORVU.MOREX.r2.1HG0071490	971	979	+	5.11e-06	AAGAAAACA
	MLOC_54829	HORVU.MOREX.r2.1HG0072310	620	628	-	5.11e-06	AAGAAAACA
	MLOC_54829	HORVU.MOREX.r2.1HG0075250	1235	1243	-	5.11e-06	AAGAAAACA
	MLOC_54829	HORVU.MOREX.r2.1HG0075260	1220	1228	+	5.11e-06	AAGAAAACA
	MLOC_54829	HORVU.MOREX.r2.1HG0076150	583	591	+	5.11e-06	AAGAAAACA
	MLOC_54829	HORVU.MOREX.r2.1HG0076360	541	549	+	5.11e-06	AAGAAAACA
	MLOC_54829	HORVU.MOREX.r2.1HG0077210	1478	1486	+	5.11e-06	AAGAAAACA
	MLOC_54829	HORVU.MOREX.r2.2HG0078890	212	220	-	5.11e-06	AAGAAAACA
	MLOC_54829	HORVU.MOREX.r2.2HG0079890	1308	1316	-	5.11e-06	AAGAAAACA
	MLOC_54829	HORVU.MOREX.r2.2HG0079890	889	897	-	5.11e-06	AAGAAAACA
	MLOC_54829	HORVU.MOREX.r2.2HG0081540	13	21	-	5.11e-06	AAGAAAACA
	MLOC_54829	HORVU.MOREX.r2.2HG0082400	373	381	+	5.11e-06	AAGAAAACA
	MLOC_54829	HORVU.MOREX.r2.2HG0082620	1069	1077	-	5.11e-06	AAGAAAACA
	MLOC_54829	HORVU.MOREX.r2.2HG0085940	783	791	-	5.11e-06	AAGAAAACA
	MLOC_54829	HORVU.MOREX.r2.2HG0086340	1342	1350	-	5.11e-06	AAGAAAACA
	MLOC_54829	HORVU.MOREX.r2.2HG0086380	910	918	-	5.11e-06	AAGAAAACA
	MLOC_54829	HORVU.MOREX.r2.2HG0087590	157	165	-	5.11e-06	AAGAAAACA
	MLOC_54829	HORVU.MOREX.r2.2HG0089250	312	320	-	5.11e-06	AAGAAAACA
	MLOC_54829	HORVU.MOREX.r2.2HG0090770	243	251	+	5.11e-06	AAGAAAACA
	MLOC_54829	HORVU.MOREX.r2.2HG0091040	1303	1311	+	5.11e-06	AAGAAAACA
	MLOC_54829	HORVU.MOREX.r2.2HG0091040	60	68	-	5.11e-06	AAGAAAACA
	MLOC_54829	HORVU.MOREX.r2.2HG0091720	1414	1422	+	5.11e-06	AAGAAAACA
	MLOC_54829	HORVU.MOREX.r2.2HG0092460	112	120	+	5.11e-06	AAGAAAACA
	MLOC_54829	HORVU.MOREX.r2.2HG0095020	603	611	+	5.11e-06	AAGAAAACA
	MLOC_54829	HORVU.MOREX.r2.2HG0095790	120	128	-	5.11e-06	AAGAAAACA
	MLOC_54829	HORVU.MOREX.r2.2HG0095790	407	415	+	5.11e-06	AAGAAAACA
	MLOC_54829	HORVU.MOREX.r2.2HG0097390	841	849	-	5.11e-06	AAGAAAACA
	MLOC_54829	HORVU.MOREX.r2.2HG0097390	876	884	-	5.11e-06	AAGAAAACA
	MLOC_54829	HORVU.MOREX.r2.2HG0098020	1287	1295	-	5.11e-06	AAGAAAACA
	MLOC_54829	HORVU.MOREX.r2.2HG0099200	760	768	+	5.11e-06	AAGAAAACA
	MLOC_54829	HORVU.MOREX.r2.2HG0100750	602	610	-	5.11e-06	AAGAAAACA
	MLOC_54829	HORVU.MOREX.r2.2HG0104280	944	952	+	5.11e-06	AAGAAAACA
	MLOC_54829	HORVU.MOREX.r2.2HG0105110	1218	1226	+	5.11e-06	AAGAAAACA
	MLOC_54829	HORVU.MOREX.r2.2HG0107700	458	466	+	5.11e-06	AAGAAAACA
	MLOC_54829	HORVU.MOREX.r2.2HG0110790	1427	1435	-	5.11e-06	AAGAAAACA
	MLOC_54829	HORVU.MOREX.r2.2HG0115080	678	686	-	5.11e-06	AAGAAAACA
	MLOC_54829	HORVU.MOREX.r2.2HG0121260	104	112	+	5.11e-06	AAGAAAACA
	MLOC_54829	HORVU.MOREX.r2.2HG0125330	724	732	-	5.11e-06	AAGAAAACA
	MLOC_54829	HORVU.MOREX.r2.2HG0125400	1147	1155	+	5.11e-06	AAGAAAACA
	MLOC_54829	HORVU.MOREX.r2.2HG0126360	905	913	+	5.11e-06	AAGAAAACA
	MLOC_54829	HORVU.MOREX.r2.2HG0126480	1408	1416	-	5.11e-06	AAGAAAACA
	MLOC_54829	HORVU.MOREX.r2.2HG0126480	407	415	+	5.11e-06	AAGAAAACA
	MLOC_54829	HORVU.MOREX.r2.2HG0130910	289	297	+	5.11e-06	AAGAAAACA
	MLOC_54829	HORVU.MOREX.r2.2HG0135750	143	151	-	5.11e-06	AAGAAAACA
	MLOC_54829	HORVU.MOREX.r2.2HG0136450	560	568	+	5.11e-06	AAGAAAACA
	MLOC_54829	HORVU.MOREX.r2.2HG0139100	450	458	-	5.11e-06	AAGAAAACA
	MLOC_54829	HORVU.MOREX.r2.2HG0139510	773	781	+	5.11e-06	AAGAAAACA
	MLOC_54829	HORVU.MOREX.r2.2HG0143150	234	242	+	5.11e-06	AAGAAAACA
	MLOC_54829	HORVU.MOREX.r2.2HG0143280	663	671	+	5.11e-06	AAGAAAACA
	MLOC_54829	HORVU.MOREX.r2.2HG0143770	1145	1153	+	5.11e-06	AAGAAAACA
	MLOC_54829	HORVU.MOREX.r2.2HG0145050	1139	1147	-	5.11e-06	AAGAAAACA
	MLOC_54829	HORVU.MOREX.r2.2HG0145690	740	748	+	5.11e-06	AAGAAAACA
	MLOC_54829	HORVU.MOREX.r2.2HG0146600	1438	1446	-	5.11e-06	AAGAAAACA
	MLOC_54829	HORVU.MOREX.r2.2HG0149200	507	515	-	5.11e-06	AAGAAAACA
	MLOC_54829	HORVU.MOREX.r2.2HG0149830	1263	1271	+	5.11e-06	AAGAAAACA
	MLOC_54829	HORVU.MOREX.r2.2HG0151190	1210	1218	+	5.11e-06	AAGAAAACA
	MLOC_54829	HORVU.MOREX.r2.2HG0154580	937	945	+	5.11e-06	AAGAAAACA
	MLOC_54829	HORVU.MOREX.r2.2HG0155090	1145	1153	+	5.11e-06	AAGAAAACA
	MLOC_54829	HORVU.MOREX.r2.2HG0155250	941	949	+	5.11e-06	AAGAAAACA
	MLOC_54829	HORVU.MOREX.r2.2HG0155260	1322	1330	-	5.11e-06	AAGAAAACA
	MLOC_54829	HORVU.MOREX.r2.2HG0156510	796	804	-	5.11e-06	AAGAAAACA
	MLOC_54829	HORVU.MOREX.r2.2HG0156810	550	558	+	5.11e-06	AAGAAAACA
	MLOC_54829	HORVU.MOREX.r2.2HG0157070	242	250	+	5.11e-06	AAGAAAACA
	MLOC_54829	HORVU.MOREX.r2.2HG0157740	1	9	-	5.11e-06	AAGAAAACA
	MLOC_54829	HORVU.MOREX.r2.2HG0157770	790	798	+	5.11e-06	AAGAAAACA
	MLOC_54829	HORVU.MOREX.r2.2HG0160160	635	643	+	5.11e-06	AAGAAAACA
	MLOC_54829	HORVU.MOREX.r2.2HG0160380	307	315	-	5.11e-06	AAGAAAACA
	MLOC_54829	HORVU.MOREX.r2.2HG0161110	949	957	+	5.11e-06	AAGAAAACA
	MLOC_54829	HORVU.MOREX.r2.2HG0162930	44	52	+	5.11e-06	AAGAAAACA
	MLOC_54829	HORVU.MOREX.r2.2HG0163220	710	718	-	5.11e-06	AAGAAAACA
	MLOC_54829	HORVU.MOREX.r2.2HG0163260	361	369	-	5.11e-06	AAGAAAACA
	MLOC_54829	HORVU.MOREX.r2.2HG0163760	1125	1133	-	5.11e-06	AAGAAAACA
	MLOC_54829	HORVU.MOREX.r2.2HG0163770	1218	1226	+	5.11e-06	AAGAAAACA
	MLOC_54829	HORVU.MOREX.r2.2HG0164170	785	793	-	5.11e-06	AAGAAAACA
	MLOC_54829	HORVU.MOREX.r2.2HG0165140	789	797	+	5.11e-06	AAGAAAACA
	MLOC_54829	HORVU.MOREX.r2.2HG0165830	244	252	+	5.11e-06	AAGAAAACA
	MLOC_54829	HORVU.MOREX.r2.2HG0167200	1242	1250	-	5.11e-06	AAGAAAACA
	MLOC_54829	HORVU.MOREX.r2.2HG0167210	705	713	+	5.11e-06	AAGAAAACA
	MLOC_54829	HORVU.MOREX.r2.2HG0168350	249	257	+	5.11e-06	AAGAAAACA
	MLOC_54829	HORVU.MOREX.r2.2HG0169460	982	990	-	5.11e-06	AAGAAAACA
	MLOC_54829	HORVU.MOREX.r2.2HG0169860	270	278	-	5.11e-06	AAGAAAACA
	MLOC_54829	HORVU.MOREX.r2.2HG0170590	1122	1130	+	5.11e-06	AAGAAAACA
	MLOC_54829	HORVU.MOREX.r2.2HG0170620	1039	1047	+	5.11e-06	AAGAAAACA
	MLOC_54829	HORVU.MOREX.r2.2HG0171370	1101	1109	+	5.11e-06	AAGAAAACA
	MLOC_54829	HORVU.MOREX.r2.2HG0172040	1101	1109	+	5.11e-06	AAGAAAACA
	MLOC_54829	HORVU.MOREX.r2.2HG0172600	1160	1168	+	5.11e-06	AAGAAAACA
	MLOC_54829	HORVU.MOREX.r2.2HG0172600	83	91	-	5.11e-06	AAGAAAACA
	MLOC_54829	HORVU.MOREX.r2.2HG0174460	1179	1187	-	5.11e-06	AAGAAAACA
	MLOC_54829	HORVU.MOREX.r2.2HG0175030	388	396	+	5.11e-06	AAGAAAACA
	MLOC_54829	HORVU.MOREX.r2.2HG0175160	1201	1209	-	5.11e-06	AAGAAAACA
	MLOC_54829	HORVU.MOREX.r2.2HG0175160	773	781	-	5.11e-06	AAGAAAACA
	MLOC_54829	HORVU.MOREX.r2.2HG0177970	6	14	-	5.11e-06	AAGAAAACA
	MLOC_54829	HORVU.MOREX.r2.2HG0178320	283	291	-	5.11e-06	AAGAAAACA
	MLOC_54829	HORVU.MOREX.r2.3HG0181530	986	994	-	5.11e-06	AAGAAAACA
	MLOC_54829	HORVU.MOREX.r2.3HG0182900	34	42	-	5.11e-06	AAGAAAACA
	MLOC_54829	HORVU.MOREX.r2.3HG0183040	603	611	-	5.11e-06	AAGAAAACA
	MLOC_54829	HORVU.MOREX.r2.3HG0183280	307	315	+	5.11e-06	AAGAAAACA
	MLOC_54829	HORVU.MOREX.r2.3HG0183950	834	842	-	5.11e-06	AAGAAAACA
	MLOC_54829	HORVU.MOREX.r2.3HG0184520	275	283	+	5.11e-06	AAGAAAACA
	MLOC_54829	HORVU.MOREX.r2.3HG0185430	1215	1223	+	5.11e-06	AAGAAAACA
	MLOC_54829	HORVU.MOREX.r2.3HG0186170	502	510	+	5.11e-06	AAGAAAACA
	MLOC_54829	HORVU.MOREX.r2.3HG0186210	748	756	-	5.11e-06	AAGAAAACA
	MLOC_54829	HORVU.MOREX.r2.3HG0186550	1188	1196	-	5.11e-06	AAGAAAACA
	MLOC_54829	HORVU.MOREX.r2.3HG0186910	1152	1160	-	5.11e-06	AAGAAAACA
	MLOC_54829	HORVU.MOREX.r2.3HG0186910	1258	1266	+	5.11e-06	AAGAAAACA
	MLOC_54829	HORVU.MOREX.r2.3HG0186980	1080	1088	+	5.11e-06	AAGAAAACA
	MLOC_54829	HORVU.MOREX.r2.3HG0186980	246	254	+	5.11e-06	AAGAAAACA
	MLOC_54829	HORVU.MOREX.r2.3HG0186980	41	49	+	5.11e-06	AAGAAAACA
	MLOC_54829	HORVU.MOREX.r2.3HG0189240	593	601	+	5.11e-06	AAGAAAACA
	MLOC_54829	HORVU.MOREX.r2.3HG0189730	1279	1287	-	5.11e-06	AAGAAAACA
	MLOC_54829	HORVU.MOREX.r2.3HG0189880	694	702	+	5.11e-06	AAGAAAACA
	MLOC_54829	HORVU.MOREX.r2.3HG0190270	1135	1143	-	5.11e-06	AAGAAAACA
	MLOC_54829	HORVU.MOREX.r2.3HG0190270	1159	1167	+	5.11e-06	AAGAAAACA
	MLOC_54829	HORVU.MOREX.r2.3HG0191130	1473	1481	-	5.11e-06	AAGAAAACA
	MLOC_54829	HORVU.MOREX.r2.3HG0191540	834	842	-	5.11e-06	AAGAAAACA
	MLOC_54829	HORVU.MOREX.r2.3HG0191540	93	101	+	5.11e-06	AAGAAAACA
	MLOC_54829	HORVU.MOREX.r2.3HG0192360	1167	1175	+	5.11e-06	AAGAAAACA
	MLOC_54829	HORVU.MOREX.r2.3HG0192500	1094	1102	+	5.11e-06	AAGAAAACA
	MLOC_54829	HORVU.MOREX.r2.3HG0192500	657	665	+	5.11e-06	AAGAAAACA
	MLOC_54829	HORVU.MOREX.r2.3HG0192570	1289	1297	+	5.11e-06	AAGAAAACA
	MLOC_54829	HORVU.MOREX.r2.3HG0192770	1320	1328	+	5.11e-06	AAGAAAACA
	MLOC_54829	HORVU.MOREX.r2.3HG0193860	306	314	+	5.11e-06	AAGAAAACA
	MLOC_54829	HORVU.MOREX.r2.3HG0195110	1428	1436	+	5.11e-06	AAGAAAACA
	MLOC_54829	HORVU.MOREX.r2.3HG0195830	1199	1207	+	5.11e-06	AAGAAAACA
	MLOC_54829	HORVU.MOREX.r2.3HG0195950	988	996	-	5.11e-06	AAGAAAACA
	MLOC_54829	HORVU.MOREX.r2.3HG0196770	922	930	+	5.11e-06	AAGAAAACA
	MLOC_54829	HORVU.MOREX.r2.3HG0196780	1123	1131	+	5.11e-06	AAGAAAACA
	MLOC_54829	HORVU.MOREX.r2.3HG0197190	365	373	+	5.11e-06	AAGAAAACA
	MLOC_54829	HORVU.MOREX.r2.3HG0197360	1318	1326	-	5.11e-06	AAGAAAACA
	MLOC_54829	HORVU.MOREX.r2.3HG0197790	384	392	-	5.11e-06	AAGAAAACA
	MLOC_54829	HORVU.MOREX.r2.3HG0200050	380	388	+	5.11e-06	AAGAAAACA
	MLOC_54829	HORVU.MOREX.r2.3HG0200700	963	971	-	5.11e-06	AAGAAAACA
	MLOC_54829	HORVU.MOREX.r2.3HG0201500	390	398	-	5.11e-06	AAGAAAACA
	MLOC_54829	HORVU.MOREX.r2.3HG0201910	340	348	+	5.11e-06	AAGAAAACA
	MLOC_54829	HORVU.MOREX.r2.3HG0201910	409	417	+	5.11e-06	AAGAAAACA
	MLOC_54829	HORVU.MOREX.r2.3HG0203330	1387	1395	+	5.11e-06	AAGAAAACA
	MLOC_54829	HORVU.MOREX.r2.3HG0203960	64	72	+	5.11e-06	AAGAAAACA
	MLOC_54829	HORVU.MOREX.r2.3HG0203990	1032	1040	+	5.11e-06	AAGAAAACA
	MLOC_54829	HORVU.MOREX.r2.3HG0205050	852	860	-	5.11e-06	AAGAAAACA
	MLOC_54829	HORVU.MOREX.r2.3HG0206720	1303	1311	-	5.11e-06	AAGAAAACA
	MLOC_54829	HORVU.MOREX.r2.3HG0206740	517	525	+	5.11e-06	AAGAAAACA
	MLOC_54829	HORVU.MOREX.r2.3HG0209880	833	841	+	5.11e-06	AAGAAAACA
	MLOC_54829	HORVU.MOREX.r2.3HG0210350	335	343	-	5.11e-06	AAGAAAACA
	MLOC_54829	HORVU.MOREX.r2.3HG0210940	1329	1337	+	5.11e-06	AAGAAAACA
	MLOC_54829	HORVU.MOREX.r2.3HG0211130	1368	1376	-	5.11e-06	AAGAAAACA
	MLOC_54829	HORVU.MOREX.r2.3HG0211420	948	956	+	5.11e-06	AAGAAAACA
	MLOC_54829	HORVU.MOREX.r2.3HG0211840	1177	1185	+	5.11e-06	AAGAAAACA
	MLOC_54829	HORVU.MOREX.r2.3HG0213810	1073	1081	+	5.11e-06	AAGAAAACA
	MLOC_54829	HORVU.MOREX.r2.3HG0222020	1025	1033	+	5.11e-06	AAGAAAACA
	MLOC_54829	HORVU.MOREX.r2.3HG0225660	765	773	-	5.11e-06	AAGAAAACA
	MLOC_54829	HORVU.MOREX.r2.3HG0226950	141	149	+	5.11e-06	AAGAAAACA
	MLOC_54829	HORVU.MOREX.r2.3HG0227130	893	901	+	5.11e-06	AAGAAAACA
	MLOC_54829	HORVU.MOREX.r2.3HG0230460	809	817	+	5.11e-06	AAGAAAACA
	MLOC_54829	HORVU.MOREX.r2.3HG0235810	251	259	-	5.11e-06	AAGAAAACA
	MLOC_54829	HORVU.MOREX.r2.3HG0236360	200	208	+	5.11e-06	AAGAAAACA
	MLOC_54829	HORVU.MOREX.r2.3HG0238000	600	608	-	5.11e-06	AAGAAAACA
	MLOC_54829	HORVU.MOREX.r2.3HG0238690	557	565	+	5.11e-06	AAGAAAACA
	MLOC_54829	HORVU.MOREX.r2.3HG0238690	842	850	+	5.11e-06	AAGAAAACA
	MLOC_54829	HORVU.MOREX.r2.3HG0239390	878	886	+	5.11e-06	AAGAAAACA
	MLOC_54829	HORVU.MOREX.r2.3HG0241180	1120	1128	+	5.11e-06	AAGAAAACA
	MLOC_54829	HORVU.MOREX.r2.3HG0241180	1200	1208	+	5.11e-06	AAGAAAACA
	MLOC_54829	HORVU.MOREX.r2.3HG0241800	335	343	+	5.11e-06	AAGAAAACA
	MLOC_54829	HORVU.MOREX.r2.3HG0242400	853	861	-	5.11e-06	AAGAAAACA
	MLOC_54829	HORVU.MOREX.r2.3HG0245010	681	689	+	5.11e-06	AAGAAAACA
	MLOC_54829	HORVU.MOREX.r2.3HG0245860	73	81	-	5.11e-06	AAGAAAACA
	MLOC_54829	HORVU.MOREX.r2.3HG0246340	358	366	-	5.11e-06	AAGAAAACA
	MLOC_54829	HORVU.MOREX.r2.3HG0246340	460	468	-	5.11e-06	AAGAAAACA
	MLOC_54829	HORVU.MOREX.r2.3HG0247980	1032	1040	-	5.11e-06	AAGAAAACA
	MLOC_54829	HORVU.MOREX.r2.3HG0248560	386	394	+	5.11e-06	AAGAAAACA
	MLOC_54829	HORVU.MOREX.r2.3HG0250730	1087	1095	+	5.11e-06	AAGAAAACA
	MLOC_54829	HORVU.MOREX.r2.3HG0251760	398	406	+	5.11e-06	AAGAAAACA
	MLOC_54829	HORVU.MOREX.r2.3HG0253820	1210	1218	+	5.11e-06	AAGAAAACA
	MLOC_54829	HORVU.MOREX.r2.3HG0259450	1238	1246	-	5.11e-06	AAGAAAACA
	MLOC_54829	HORVU.MOREX.r2.3HG0265360	519	527	-	5.11e-06	AAGAAAACA
	MLOC_54829	HORVU.MOREX.r2.3HG0268540	408	416	+	5.11e-06	AAGAAAACA
	MLOC_54829	HORVU.MOREX.r2.3HG0272070	1031	1039	-	5.11e-06	AAGAAAACA
	MLOC_54829	HORVU.MOREX.r2.4HG0277470	674	682	+	5.11e-06	AAGAAAACA
	MLOC_54829	HORVU.MOREX.r2.4HG0277470	905	913	-	5.11e-06	AAGAAAACA
	MLOC_54829	HORVU.MOREX.r2.4HG0286060	739	747	+	5.11e-06	AAGAAAACA
	MLOC_54829	HORVU.MOREX.r2.4HG0318970	220	228	+	5.11e-06	AAGAAAACA
	MLOC_54829	HORVU.MOREX.r2.4HG0325820	382	390	-	5.11e-06	AAGAAAACA
	MLOC_54829	HORVU.MOREX.r2.4HG0327690	637	645	+	5.11e-06	AAGAAAACA
	MLOC_54829	HORVU.MOREX.r2.4HG0330780	456	464	-	5.11e-06	AAGAAAACA
	MLOC_54829	HORVU.MOREX.r2.4HG0337840	38	46	+	5.11e-06	AAGAAAACA
	MLOC_54829	HORVU.MOREX.r2.4HG0339580	815	823	-	5.11e-06	AAGAAAACA
	MLOC_54829	HORVU.MOREX.r2.4HG0341990	1252	1260	-	5.11e-06	AAGAAAACA
	MLOC_54829	HORVU.MOREX.r2.5HG0350840	1073	1081	+	5.11e-06	AAGAAAACA
	MLOC_54829	HORVU.MOREX.r2.5HG0360150	1171	1179	-	5.11e-06	AAGAAAACA
	MLOC_54829	HORVU.MOREX.r2.5HG0362850	60	68	-	5.11e-06	AAGAAAACA
	MLOC_54829	HORVU.MOREX.r2.5HG0370270	698	706	+	5.11e-06	AAGAAAACA
	MLOC_54829	HORVU.MOREX.r2.5HG0378590	184	192	-	5.11e-06	AAGAAAACA
	MLOC_54829	HORVU.MOREX.r2.5HG0380820	1042	1050	+	5.11e-06	AAGAAAACA
	MLOC_54829	HORVU.MOREX.r2.5HG0380820	868	876	+	5.11e-06	AAGAAAACA
	MLOC_54829	HORVU.MOREX.r2.5HG0383600	1081	1089	+	5.11e-06	AAGAAAACA
	MLOC_54829	HORVU.MOREX.r2.5HG0399490	503	511	+	5.11e-06	AAGAAAACA
	MLOC_54829	HORVU.MOREX.r2.5HG0404130	971	979	+	5.11e-06	AAGAAAACA
	MLOC_54829	HORVU.MOREX.r2.5HG0418660	1268	1276	-	5.11e-06	AAGAAAACA
	MLOC_54829	HORVU.MOREX.r2.5HG0433150	212	220	-	5.11e-06	AAGAAAACA
	MLOC_54829	HORVU.MOREX.r2.5HG0434590	1142	1150	-	5.11e-06	AAGAAAACA
	MLOC_54829	HORVU.MOREX.r2.5HG0438250	1173	1181	+	5.11e-06	AAGAAAACA
	MLOC_54829	HORVU.MOREX.r2.5HG0438380	82	90	-	5.11e-06	AAGAAAACA
	MLOC_54829	HORVU.MOREX.r2.6HG0459300	589	597	-	5.11e-06	AAGAAAACA
	MLOC_54829	HORVU.MOREX.r2.6HG0463190	459	467	-	5.11e-06	AAGAAAACA
	MLOC_54829	HORVU.MOREX.r2.6HG0473680	659	667	+	5.11e-06	AAGAAAACA
	MLOC_54829	HORVU.MOREX.r2.6HG0494740	79	87	+	5.11e-06	AAGAAAACA
	MLOC_54829	HORVU.MOREX.r2.6HG0495540	462	470	-	5.11e-06	AAGAAAACA
	MLOC_54829	HORVU.MOREX.r2.6HG0502550	1290	1298	+	5.11e-06	AAGAAAACA
	MLOC_54829	HORVU.MOREX.r2.6HG0511490	1170	1178	-	5.11e-06	AAGAAAACA
	MLOC_54829	HORVU.MOREX.r2.6HG0511670	959	967	-	5.11e-06	AAGAAAACA
	MLOC_54829	HORVU.MOREX.r2.6HG0513180	333	341	-	5.11e-06	AAGAAAACA
	MLOC_54829	HORVU.MOREX.r2.6HG0513180	49	57	+	5.11e-06	AAGAAAACA
	MLOC_55144	HORVU.MOREX.r2.1HG0000440	145	164	+	2.32e-06	CAGCATCACCATCACCATCA
	MLOC_55144	HORVU.MOREX.r2.1HG0000440	148	167	+	9.12e-06	CATCACCATCACCATCATCA
	MLOC_55144	HORVU.MOREX.r2.1HG0000670	1211	1230	+	2.9e-06	AACTTTCCCCACCGCCGCCG
	MLOC_55144	HORVU.MOREX.r2.1HG0000670	1217	1236	+	6.8e-11	CCCCACCGCCGCCGCCGCCA
	MLOC_55144	HORVU.MOREX.r2.1HG0000670	1220	1239	+	4.39e-10	CACCGCCGCCGCCGCCACCG
	MLOC_55144	HORVU.MOREX.r2.1HG0000670	1223	1242	+	4.9e-12	CGCCGCCGCCGCCACCGCCA
	MLOC_55144	HORVU.MOREX.r2.1HG0000670	1226	1245	+	1.06e-09	CGCCGCCGCCACCGCCACCA
	MLOC_55144	HORVU.MOREX.r2.1HG0000670	1229	1248	+	9.71e-07	CGCCGCCACCGCCACCAACC
	MLOC_55144	HORVU.MOREX.r2.1HG0000670	995	1014	+	1.11e-07	CCCGACCGCCGCCGCCGTCT
	MLOC_55144	HORVU.MOREX.r2.1HG0000670	998	1017	+	6.99e-06	GACCGCCGCCGCCGTCTTCG
	MLOC_55144	HORVU.MOREX.r2.1HG0001430	1170	1189	-	6.3e-06	CGTCTCCTCGGCCACCGGCG
	MLOC_55144	HORVU.MOREX.r2.1HG0002020	1059	1078	+	5.55e-06	CACGTACGACACCACCGACG
	MLOC_55144	HORVU.MOREX.r2.1HG0002070	894	913	+	5.05e-06	CGGCGCCTTCGTCTCCTCCA
	MLOC_55144	HORVU.MOREX.r2.1HG0002410	129	148	-	5.55e-06	CGTCGTCTTCATCGCCATCA
	MLOC_55144	HORVU.MOREX.r2.1HG0002410	132	151	-	6.74e-07	CACCGTCGTCTTCATCGCCA
	MLOC_55144	HORVU.MOREX.r2.1HG0002410	319	338	-	3e-06	CACAACTTACGCCGCCGTCG
	MLOC_55144	HORVU.MOREX.r2.1HG0002750	132	151	+	1.33e-08	CCCCACCACCACCACCACCA
	MLOC_55144	HORVU.MOREX.r2.1HG0002750	305	324	+	4.35e-06	CGCCGGCGATTTCACCGCCA
	MLOC_55144	HORVU.MOREX.r2.1HG0002750	809	828	-	2.84e-06	CGCCACCACCACCGCCGCAC
	MLOC_55144	HORVU.MOREX.r2.1HG0002750	812	831	-	8.92e-11	CGCCGCCACCACCACCGCCG
	MLOC_55144	HORVU.MOREX.r2.1HG0002750	815	834	-	1.96e-09	CGCCGCCGCCACCACCACCG
	MLOC_55144	HORVU.MOREX.r2.1HG0002750	818	837	-	8.31e-09	AGCCGCCGCCGCCACCACCA
	MLOC_55144	HORVU.MOREX.r2.1HG0002750	821	840	-	3.28e-06	TCGAGCCGCCGCCGCCACCA
	MLOC_55144	HORVU.MOREX.r2.1HG0003170	1479	1498	-	1.93e-07	CGCCGTCGCCGCCGACGTCG
	MLOC_55144	HORVU.MOREX.r2.1HG0003170	992	1011	-	1.18e-08	CACCGACGCCGTCACCGCCT
	MLOC_55144	HORVU.MOREX.r2.1HG0003480	1355	1374	-	1.71e-06	CCCCGCCGCCATTACCGCAA
	MLOC_55144	HORVU.MOREX.r2.1HG0003480	1472	1491	-	2.22e-08	CACCGCCGCCGCCGCCAGCA
	MLOC_55144	HORVU.MOREX.r2.1HG0003480	1475	1494	-	2.98e-09	AATCACCGCCGCCGCCGCCA
	MLOC_55144	HORVU.MOREX.r2.1HG0003480	1478	1497	-	3.59e-07	ATCAATCACCGCCGCCGCCG
	MLOC_55144	HORVU.MOREX.r2.1HG0003480	1481	1500	-	9.7e-06	CGGATCAATCACCGCCGCCG
	MLOC_55144	HORVU.MOREX.r2.1HG0003630	1085	1104	+	4.84e-06	AAACTCCACCGGCGCCACCA
	MLOC_55144	HORVU.MOREX.r2.1HG0003630	1277	1296	+	2.43e-06	CTCCTCCTCCTCCTCCCCCA
	MLOC_55144	HORVU.MOREX.r2.1HG0003630	1280	1299	+	4.25e-06	CTCCTCCTCCTCCCCCACCA
	MLOC_55144	HORVU.MOREX.r2.1HG0003630	1283	1302	+	2.46e-07	CTCCTCCTCCCCCACCACCG
	MLOC_55144	HORVU.MOREX.r2.1HG0003630	1286	1305	+	2.77e-08	CTCCTCCCCCACCACCGTCG
	MLOC_55144	HORVU.MOREX.r2.1HG0003630	1292	1311	+	1.96e-09	CCCCACCACCGTCGCCGCCG
	MLOC_55144	HORVU.MOREX.r2.1HG0003630	1295	1314	+	9.37e-07	CACCACCGTCGCCGCCGGCC
	MLOC_55144	HORVU.MOREX.r2.1HG0003630	640	659	-	8.94e-06	GCCCACCTCCACCACCTTCT
	MLOC_55144	HORVU.MOREX.r2.1HG0003840	1024	1043	-	1.12e-06	ATTCGCCGGCGCCGCCACCA
	MLOC_55144	HORVU.MOREX.r2.1HG0004040	1024	1043	+	2.39e-07	CCGCACCACCTCCGCCACCG
	MLOC_55144	HORVU.MOREX.r2.1HG0004040	1027	1046	+	7.66e-10	CACCACCTCCGCCACCGCCT
	MLOC_55144	HORVU.MOREX.r2.1HG0004040	990	1009	+	1.02e-06	ATCCATCGCCTCCGTCGCCG
	MLOC_55144	HORVU.MOREX.r2.1HG0004040	993	1012	+	5.55e-06	CATCGCCTCCGTCGCCGGCC
	MLOC_55144	HORVU.MOREX.r2.1HG0004050	1400	1419	+	4.07e-08	ACCAGCCGCCGCCGCCGCCG
	MLOC_55144	HORVU.MOREX.r2.1HG0004050	1403	1422	+	3.39e-10	AGCCGCCGCCGCCGCCGCCG
	MLOC_55144	HORVU.MOREX.r2.1HG0004050	1406	1425	+	6.92e-12	CGCCGCCGCCGCCGCCGCCG
	MLOC_55144	HORVU.MOREX.r2.1HG0004050	1409	1428	+	7.34e-07	CGCCGCCGCCGCCGCCGCTC
	MLOC_55144	HORVU.MOREX.r2.1HG0004210	243	262	-	8.58e-06	CGCCACCGTCGGCCCCGTCG
	MLOC_55144	HORVU.MOREX.r2.1HG0004210	252	271	-	1.59e-08	CATCATCGCCGCCACCGTCG
	MLOC_55144	HORVU.MOREX.r2.1HG0004210	255	274	-	4.07e-06	TGTCATCATCGCCGCCACCG
	MLOC_55144	HORVU.MOREX.r2.1HG0004210	258	277	-	1.4e-06	AACTGTCATCATCGCCGCCA
	MLOC_55144	HORVU.MOREX.r2.1HG0004250	25	44	+	2.48e-06	CACCTCAGCCCGCACCGCCT
	MLOC_55144	HORVU.MOREX.r2.1HG0004250	305	324	-	4.89e-06	CCCCTCCCTCACCGCCGCTG
	MLOC_55144	HORVU.MOREX.r2.1HG0004360	1415	1434	+	1.17e-06	CGGAGCCTCCCCCGCCGCCG
	MLOC_55144	HORVU.MOREX.r2.1HG0004360	1418	1437	+	4.45e-08	AGCCTCCCCCGCCGCCGCCG
	MLOC_55144	HORVU.MOREX.r2.1HG0004360	1424	1443	+	4.35e-09	CCCCGCCGCCGCCGCCTCCA
	MLOC_55144	HORVU.MOREX.r2.1HG0004360	1427	1446	+	2.81e-08	CGCCGCCGCCGCCTCCACCT
	MLOC_55144	HORVU.MOREX.r2.1HG0004360	1430	1449	+	1.13e-08	CGCCGCCGCCTCCACCTTCA
	MLOC_55144	HORVU.MOREX.r2.1HG0004360	1433	1452	+	2.54e-06	CGCCGCCTCCACCTTCACCG
	MLOC_55144	HORVU.MOREX.r2.1HG0004360	1436	1455	+	3.19e-09	CGCCTCCACCTTCACCGCCG
	MLOC_55144	HORVU.MOREX.r2.1HG0004360	1439	1458	+	5.06e-07	CTCCACCTTCACCGCCGCAG
	MLOC_55144	HORVU.MOREX.r2.1HG0004360	1454	1473	-	5.1e-06	CTCCTCCTCCTCCTCCTGCG
	MLOC_55144	HORVU.MOREX.r2.1HG0004360	1457	1476	-	8.2e-07	CTCCTCCTCCTCCTCCTCCT
	MLOC_55144	HORVU.MOREX.r2.1HG0004360	1460	1479	-	8.2e-07	CTCCTCCTCCTCCTCCTCCT
	MLOC_55144	HORVU.MOREX.r2.1HG0004360	1463	1482	-	7.51e-06	TCCCTCCTCCTCCTCCTCCT
	MLOC_55144	HORVU.MOREX.r2.1HG0004360	25	44	-	7.06e-06	CTCTGCCTCTCGCGCCGCCA
	MLOC_55144	HORVU.MOREX.r2.1HG0004810	1392	1411	+	4.49e-06	CCCAGCAGCCGCCGCCGCAA
	MLOC_55144	HORVU.MOREX.r2.1HG0004840	278	297	+	1.25e-06	GACCGCCGCCTCCAGCGTCG
	MLOC_55144	HORVU.MOREX.r2.1HG0004840	290	309	+	6.04e-06	CAGCGTCGCTGCTGCCGTCT
	MLOC_55144	HORVU.MOREX.r2.1HG0004860	1311	1330	+	3.63e-07	CACCGTCCACGCCTCCGCCA
	MLOC_55144	HORVU.MOREX.r2.1HG0005990	973	992	-	3.28e-06	GCCTGACGCCGCCGCCGTCG
	MLOC_55144	HORVU.MOREX.r2.1HG0009050	400	419	-	2.17e-06	GTCTGCAGCCGCCGCCGTCG
	MLOC_55144	HORVU.MOREX.r2.1HG0009970	324	343	-	4.16e-06	TTCCTCCTCCTCCTCCTCCT
	MLOC_55144	HORVU.MOREX.r2.1HG0011140	651	670	+	1.19e-06	CAGGGCCGCCACCACCGGCG
	MLOC_55144	HORVU.MOREX.r2.1HG0011140	654	673	+	4.59e-06	GGCCGCCACCACCGGCGACG
	MLOC_55144	HORVU.MOREX.r2.1HG0011140	700	719	-	7.53e-07	CACCTCCCTCGCCGTCGCCA
	MLOC_55144	HORVU.MOREX.r2.1HG0011140	703	722	-	9.25e-08	CTCCACCTCCCTCGCCGTCG
	MLOC_55144	HORVU.MOREX.r2.1HG0011150	903	922	-	9.6e-06	CGCCGCCGCCGTCGCCCCAG
	MLOC_55144	HORVU.MOREX.r2.1HG0011220	1375	1394	+	5.21e-06	CCCATTCGTCGGCGCCGCCG
	MLOC_55144	HORVU.MOREX.r2.1HG0011230	1404	1423	+	5.27e-06	ACCCTCCTCCTCCTACGCCA
	MLOC_55144	HORVU.MOREX.r2.1HG0011230	1407	1426	+	1.52e-06	CTCCTCCTCCTACGCCACCT
	MLOC_55144	HORVU.MOREX.r2.1HG0011240	1404	1423	+	3.39e-08	CTCCTCTGCCTTCGCCGCCG
	MLOC_55144	HORVU.MOREX.r2.1HG0011240	1407	1426	+	2.9e-08	CTCTGCCTTCGCCGCCGCCG
	MLOC_55144	HORVU.MOREX.r2.1HG0011240	1410	1429	+	2.02e-08	TGCCTTCGCCGCCGCCGCCG
	MLOC_55144	HORVU.MOREX.r2.1HG0011240	1413	1432	+	2.56e-10	CTTCGCCGCCGCCGCCGCCG
	MLOC_55144	HORVU.MOREX.r2.1HG0011240	1416	1435	+	6.92e-12	CGCCGCCGCCGCCGCCGCCG
	MLOC_55144	HORVU.MOREX.r2.1HG0011240	1419	1438	+	6.92e-12	CGCCGCCGCCGCCGCCGCCG
	MLOC_55144	HORVU.MOREX.r2.1HG0011240	1422	1441	+	4.07e-08	CGCCGCCGCCGCCGCCGCTT
	MLOC_55144	HORVU.MOREX.r2.1HG0012070	437	456	-	1.13e-06	CACCTCCGCGCTCGCCGTCG
	MLOC_55144	HORVU.MOREX.r2.1HG0012070	472	491	-	5.98e-06	CGCTGCCCACTGCGCCGCCG
	MLOC_55144	HORVU.MOREX.r2.1HG0012890	1078	1097	+	9.31e-06	GCGCACCGCCGCCGCCGCAG
	MLOC_55144	HORVU.MOREX.r2.1HG0012890	1081	1100	+	6.04e-06	CACCGCCGCCGCCGCAGGCC
	MLOC_55144	HORVU.MOREX.r2.1HG0012890	1173	1192	-	3.5e-06	CGTTGCCGCCGCCTCCTCCT
	MLOC_55144	HORVU.MOREX.r2.1HG0012890	1176	1195	-	7.06e-06	CGGCGTTGCCGCCGCCTCCT
	MLOC_55144	HORVU.MOREX.r2.1HG0012890	1179	1198	-	3.99e-06	CATCGGCGTTGCCGCCGCCT
	MLOC_55144	HORVU.MOREX.r2.1HG0012890	1212	1231	-	5.19e-07	CCCCGCCGCCGGCGCCGCTG
	MLOC_55144	HORVU.MOREX.r2.1HG0012890	1416	1435	-	4.25e-08	CGGCGCCGCCGACGCCGCCG
	MLOC_55144	HORVU.MOREX.r2.1HG0012890	1419	1438	-	6.1e-06	CCTCGGCGCCGCCGACGCCG
	MLOC_55144	HORVU.MOREX.r2.1HG0012970	1473	1492	+	6.49e-07	CAGCGACTCCGCCACCACCG
	MLOC_55144	HORVU.MOREX.r2.1HG0012970	1476	1495	+	2.93e-06	CGACTCCGCCACCACCGAAA
	MLOC_55144	HORVU.MOREX.r2.1HG0013230	112	131	-	6.77e-06	TCTCGCCGCTGCCGCCGGCT
	MLOC_55144	HORVU.MOREX.r2.1HG0013470	313	332	-	5.55e-06	CGCCGCCTCTTGCGCCGCCC
	MLOC_55144	HORVU.MOREX.r2.1HG0013470	325	344	-	2.12e-06	CTGAGCCGCCTGCGCCGCCT
	MLOC_55144	HORVU.MOREX.r2.1HG0013470	51	70	+	5.49e-06	CACCGTCTCTTCCTCCTTCA
	MLOC_55144	HORVU.MOREX.r2.1HG0013700	598	617	-	2.48e-06	CTCCTCCTCCTCCGCCTCCC
	MLOC_55144	HORVU.MOREX.r2.1HG0013700	601	620	-	3.94e-06	ACGCTCCTCCTCCTCCGCCT
	MLOC_55144	HORVU.MOREX.r2.1HG0013700	634	653	+	1.01e-06	CGCTGCCACCAGCACCACCA
	MLOC_55144	HORVU.MOREX.r2.1HG0013750	235	254	-	1.31e-06	ACACGCCTTCGCCTCCGCCA
	MLOC_55144	HORVU.MOREX.r2.1HG0013760	1349	1368	+	9.83e-07	CGCGTCGGCCGCCGCCGCCG
	MLOC_55144	HORVU.MOREX.r2.1HG0013760	1352	1371	+	1.13e-07	GTCGGCCGCCGCCGCCGCCG
	MLOC_55144	HORVU.MOREX.r2.1HG0013760	1355	1374	+	1.11e-08	GGCCGCCGCCGCCGCCGCCT
	MLOC_55144	HORVU.MOREX.r2.1HG0013760	1358	1377	+	6.49e-07	CGCCGCCGCCGCCGCCTTTA
	MLOC_55144	HORVU.MOREX.r2.1HG0013760	234	253	+	5.95e-07	CACCACCGGCAGCTCCGCCG
	MLOC_55144	HORVU.MOREX.r2.1HG0013930	133	152	-	4.39e-06	CGTCGCCGACGCCGCCACCC
	MLOC_55144	HORVU.MOREX.r2.1HG0013930	136	155	-	9.12e-08	CTTCGTCGCCGACGCCGCCA
	MLOC_55144	HORVU.MOREX.r2.1HG0013930	139	158	-	7.71e-07	CTCCTTCGTCGCCGACGCCG
	MLOC_55144	HORVU.MOREX.r2.1HG0013930	142	161	-	1.16e-07	CGCCTCCTTCGTCGCCGACG
	MLOC_55144	HORVU.MOREX.r2.1HG0014060	1056	1075	+	4.39e-06	CTCCACCACAGGCGCCAACG
	MLOC_55144	HORVU.MOREX.r2.1HG0014060	1059	1078	+	2.87e-06	CACCACAGGCGCCAACGCCA
	MLOC_55144	HORVU.MOREX.r2.1HG0014060	1193	1212	-	4.73e-06	CCACACCAGCACCACCACCG
	MLOC_55144	HORVU.MOREX.r2.1HG0014140	522	541	-	3.78e-06	CACCACCTCACCCGTCGCCG
	MLOC_55144	HORVU.MOREX.r2.1HG0014140	831	850	-	3.24e-06	AACCTCCACCGTCAACGACG
	MLOC_55144	HORVU.MOREX.r2.1HG0014210	1427	1446	-	8.76e-06	CTCTTTTGCCTGCGCCGCCG
	MLOC_55144	HORVU.MOREX.r2.1HG0014210	61	80	+	1.61e-06	CCCCACTGCCACTACCACCA
	MLOC_55144	HORVU.MOREX.r2.1HG0014280	1344	1363	+	5.91e-06	CCCGACATTCTCCACCGTCA
	MLOC_55144	HORVU.MOREX.r2.1HG0014420	298	317	-	3e-06	CTTCGTCGTCGTCGCCGCCC
	MLOC_55144	HORVU.MOREX.r2.1HG0014420	301	320	-	7.99e-06	CTTCTTCGTCGTCGTCGCCG
	MLOC_55144	HORVU.MOREX.r2.1HG0014420	589	608	+	3.78e-06	CACCACCACCGCGGTCGCCA
	MLOC_55144	HORVU.MOREX.r2.1HG0014420	592	611	+	3.07e-07	CACCACCGCGGTCGCCACCG
	MLOC_55144	HORVU.MOREX.r2.1HG0014470	1148	1167	+	1.41e-07	CGCAACCACCTCCACCACCA
	MLOC_55144	HORVU.MOREX.r2.1HG0014470	1151	1170	+	5.73e-08	AACCACCTCCACCACCACCA
	MLOC_55144	HORVU.MOREX.r2.1HG0014470	1154	1173	+	3.09e-08	CACCTCCACCACCACCACCT
	MLOC_55144	HORVU.MOREX.r2.1HG0014470	1157	1176	+	2.51e-06	CTCCACCACCACCACCTTTA
	MLOC_55144	HORVU.MOREX.r2.1HG0014470	797	816	-	8.2e-07	CTCCTCCTCCTCCTCCTCCT
	MLOC_55144	HORVU.MOREX.r2.1HG0014600	1389	1408	-	4.16e-06	TCTCGCAGCTGTCGCCGCCA
	MLOC_55144	HORVU.MOREX.r2.1HG0014600	816	835	-	1.23e-06	TCCCGCCGCTGGCGCCGCCT
	MLOC_55144	HORVU.MOREX.r2.1HG0014600	853	872	-	5.25e-08	CCGCGACGCCGCCGCCGCCG
	MLOC_55144	HORVU.MOREX.r2.1HG0014600	928	947	+	6.99e-07	CGCTGCGGCCGTCGCCGCCG
	MLOC_55144	HORVU.MOREX.r2.1HG0014600	931	950	+	3.07e-07	TGCGGCCGTCGCCGCCGTCG
	MLOC_55144	HORVU.MOREX.r2.1HG0014980	587	606	-	7.91e-06	CAACGATGCCGACGCCGTCG
	MLOC_55144	HORVU.MOREX.r2.1HG0015630	443	462	-	3.17e-06	CTACGCCATTGTCGCCGTCT
	MLOC_55144	HORVU.MOREX.r2.1HG0016490	388	407	+	9.89e-06	GGCCGCCGCGACCGCCGCAA
	MLOC_55144	HORVU.MOREX.r2.1HG0016490	391	410	+	8.32e-06	CGCCGCGACCGCCGCAACCA
	MLOC_55144	HORVU.MOREX.r2.1HG0016490	394	413	+	5.67e-06	CGCGACCGCCGCAACCACCT
	MLOC_55144	HORVU.MOREX.r2.1HG0016490	397	416	+	3.28e-06	GACCGCCGCAACCACCTCCT
	MLOC_55144	HORVU.MOREX.r2.1HG0016490	609	628	+	7.21e-06	CGCCGCCGATGGAGCCGCCG
	MLOC_55144	HORVU.MOREX.r2.1HG0016490	675	694	-	6.23e-06	CCCCGCCGTGGCCGTCGCCT
	MLOC_55144	HORVU.MOREX.r2.1HG0016490	696	715	+	2.81e-06	GGTCGACGCCCCCGCCGCCG
	MLOC_55144	HORVU.MOREX.r2.1HG0016490	699	718	+	1.71e-07	CGACGCCCCCGCCGCCGACG
	MLOC_55144	HORVU.MOREX.r2.1HG0016590	786	805	+	1.98e-06	CGCGTCTGCCTCCTCCGTCA
	MLOC_55144	HORVU.MOREX.r2.1HG0017170	1005	1024	+	7.43e-06	CGCCGCCTCCCGCAGCGCCG
	MLOC_55144	HORVU.MOREX.r2.1HG0017170	1146	1165	-	4.87e-07	CGCCGCCTCCGCCGCCAGCT
	MLOC_55144	HORVU.MOREX.r2.1HG0017170	1149	1168	-	5.91e-11	CCCCGCCGCCTCCGCCGCCA
	MLOC_55144	HORVU.MOREX.r2.1HG0017170	1221	1240	+	5.85e-06	GACGGCCGCCATCGCCGGCG
	MLOC_55144	HORVU.MOREX.r2.1HG0017170	1224	1243	+	2.69e-06	GGCCGCCATCGCCGGCGCCG
	MLOC_55144	HORVU.MOREX.r2.1HG0017170	1241	1260	-	3.94e-06	CGGCGCCGCCGTCGCCGCGG
	MLOC_55144	HORVU.MOREX.r2.1HG0017170	1244	1263	-	7.91e-06	GACCGGCGCCGCCGTCGCCG
	MLOC_55144	HORVU.MOREX.r2.1HG0017170	1247	1266	-	2.84e-07	CACGACCGGCGCCGCCGTCG
	MLOC_55144	HORVU.MOREX.r2.1HG0017170	1329	1348	+	4.35e-07	CCTCGCCAGCATCGCCGCCG
	MLOC_55144	HORVU.MOREX.r2.1HG0017170	1332	1351	+	5.79e-06	CGCCAGCATCGCCGCCGCTA
	MLOC_55144	HORVU.MOREX.r2.1HG0017170	1382	1401	+	1.83e-07	GCCAGCCGCCGCCGCCGCCG
	MLOC_55144	HORVU.MOREX.r2.1HG0017170	1385	1404	+	3.39e-10	AGCCGCCGCCGCCGCCGCCG
	MLOC_55144	HORVU.MOREX.r2.1HG0017170	1388	1407	+	1.77e-06	CGCCGCCGCCGCCGCCGTAC
	MLOC_55144	HORVU.MOREX.r2.1HG0018860	1155	1174	-	2.05e-06	AAGAGCCGGCGCCGCCGCCA
	MLOC_55144	HORVU.MOREX.r2.1HG0019020	1301	1320	-	8.16e-06	TGCTGTCGCCGCCGCCGTCC
	MLOC_55144	HORVU.MOREX.r2.1HG0019020	1304	1323	-	8e-07	ATCTGCTGTCGCCGCCGCCG
	MLOC_55144	HORVU.MOREX.r2.1HG0019020	1327	1346	-	8.16e-06	TGCTGTCGCCGCCGCCGTCC
	MLOC_55144	HORVU.MOREX.r2.1HG0019020	1330	1349	-	8e-07	ATCTGCTGTCGCCGCCGCCG
	MLOC_55144	HORVU.MOREX.r2.1HG0019030	1218	1237	+	8e-07	ATCTGCTGTCGCCGCCGCCG
	MLOC_55144	HORVU.MOREX.r2.1HG0019030	1221	1240	+	8.16e-06	TGCTGTCGCCGCCGCCGTCC
	MLOC_55144	HORVU.MOREX.r2.1HG0019030	1244	1263	+	8e-07	ATCTGCTGTCGCCGCCGCCG
	MLOC_55144	HORVU.MOREX.r2.1HG0019030	1247	1266	+	8.16e-06	TGCTGTCGCCGCCGCCGTCC
	MLOC_55144	HORVU.MOREX.r2.1HG0019930	1412	1431	-	6.77e-06	CTCTGTCGTCTCCTCCTCCG
	MLOC_55144	HORVU.MOREX.r2.1HG0019930	682	701	-	1.57e-06	AGCAACCCTCGCCGCCGCCG
	MLOC_55144	HORVU.MOREX.r2.1HG0020160	333	352	+	9.5e-06	ATACTGCTCCTCCACCGCCG
	MLOC_55144	HORVU.MOREX.r2.1HG0020160	336	355	+	2.68e-08	CTGCTCCTCCACCGCCGCCG
	MLOC_55144	HORVU.MOREX.r2.1HG0020160	339	358	+	9.48e-07	CTCCTCCACCGCCGCCGATT
	MLOC_55144	HORVU.MOREX.r2.1HG0020160	383	402	+	1.09e-06	CGTCTCCGTTGTCGCCGCCT
	MLOC_55144	HORVU.MOREX.r2.1HG0020160	425	444	+	3.78e-06	CGCAGCAGCCGCCGGCGCCG
	MLOC_55144	HORVU.MOREX.r2.1HG0020430	341	360	-	6.91e-07	CCTCACCATCTCCACCTCCA
	MLOC_55144	HORVU.MOREX.r2.1HG0020940	134	153	+	1.63e-06	CACCACCAGCTTCGCAGCCA
	MLOC_55144	HORVU.MOREX.r2.1HG0020940	561	580	+	8.61e-07	CACTGGCGCCTCCTCCGCCG
	MLOC_55144	HORVU.MOREX.r2.1HG0020940	674	693	-	7.71e-07	CACCACGTCATCCACCGCCA
	MLOC_55144	HORVU.MOREX.r2.1HG0021580	691	710	+	1.06e-06	CCCGGCCGCCCCCGCCACCG
	MLOC_55144	HORVU.MOREX.r2.1HG0021580	694	713	+	1.9e-07	GGCCGCCCCCGCCACCGTCG
	MLOC_55144	HORVU.MOREX.r2.1HG0021580	871	890	+	4.79e-06	CGCCGACGAGTCCTCCGCCG
	MLOC_55144	HORVU.MOREX.r2.1HG0021580	964	983	-	6.26e-07	CACCGCCATCGCCACCACAA
	MLOC_55144	HORVU.MOREX.r2.1HG0021580	967	986	-	3.83e-07	CCACACCGCCATCGCCACCA
	MLOC_55144	HORVU.MOREX.r2.1HG0021590	1393	1412	+	6.43e-06	CTGCGCCGCCACCCCCACCG
	MLOC_55144	HORVU.MOREX.r2.1HG0021590	1396	1415	+	1.32e-09	CGCCGCCACCCCCACCGCCA
	MLOC_55144	HORVU.MOREX.r2.1HG0021680	182	201	-	3.35e-06	CTTCGCCAACGTCACCGGCT
	MLOC_55144	HORVU.MOREX.r2.1HG0021680	188	207	-	8.4e-07	CGCCTCCTTCGCCAACGTCA
	MLOC_55144	HORVU.MOREX.r2.1HG0021680	191	210	-	1.83e-07	CGCCGCCTCCTTCGCCAACG
	MLOC_55144	HORVU.MOREX.r2.1HG0021680	194	213	-	6e-08	CTCCGCCGCCTCCTTCGCCA
	MLOC_55144	HORVU.MOREX.r2.1HG0021680	197	216	-	1.61e-06	CCTCTCCGCCGCCTCCTTCG
	MLOC_55144	HORVU.MOREX.r2.1HG0021680	321	340	+	9.41e-06	CACCTCGTCCCGCGCCGCCG
	MLOC_55144	HORVU.MOREX.r2.1HG0021970	1400	1419	+	3.07e-07	AACCGTCGCGTCCACCGCCG
	MLOC_55144	HORVU.MOREX.r2.1HG0021970	1403	1422	+	1.08e-06	CGTCGCGTCCACCGCCGCCT
	MLOC_55144	HORVU.MOREX.r2.1HG0021970	1432	1451	+	5.19e-07	CCACACCGCCATCGCCACCG
	MLOC_55144	HORVU.MOREX.r2.1HG0021970	1435	1454	+	2.1e-10	CACCGCCATCGCCACCGCCG
	MLOC_55144	HORVU.MOREX.r2.1HG0021970	1447	1466	+	7.51e-06	CACCGCCGGGGCCTCCTCCG
	MLOC_55144	HORVU.MOREX.r2.1HG0021970	1450	1469	+	5.61e-06	CGCCGGGGCCTCCTCCGCCG
	MLOC_55144	HORVU.MOREX.r2.1HG0021970	1453	1472	+	1.09e-06	CGGGGCCTCCTCCGCCGACG
	MLOC_55144	HORVU.MOREX.r2.1HG0021970	1456	1475	+	8.32e-06	GGCCTCCTCCGCCGACGACG
	MLOC_55144	HORVU.MOREX.r2.1HG0022240	1103	1122	+	8.85e-06	CCCCGCCCCCCCCCCCGCCG
	MLOC_55144	HORVU.MOREX.r2.1HG0022240	1115	1134	+	4.44e-06	CCCCGCCGCCGCCGCCCCCC
	MLOC_55144	HORVU.MOREX.r2.1HG0022240	183	202	+	8.85e-06	CCCCGCCCCCCCCCCCGCCG
	MLOC_55144	HORVU.MOREX.r2.1HG0022240	195	214	+	4.44e-06	CCCCGCCGCCGCCGCCCCCC
	MLOC_55144	HORVU.MOREX.r2.1HG0022240	367	386	+	8.85e-06	CCCCGCCCCCCCCCCCGCCG
	MLOC_55144	HORVU.MOREX.r2.1HG0022240	379	398	+	4.44e-06	CCCCGCCGCCGCCGCCCCCC
	MLOC_55144	HORVU.MOREX.r2.1HG0022240	551	570	+	8.85e-06	CCCCGCCCCCCCCCCCGCCG
	MLOC_55144	HORVU.MOREX.r2.1HG0022240	563	582	+	4.44e-06	CCCCGCCGCCGCCGCCCCCC
	MLOC_55144	HORVU.MOREX.r2.1HG0022240	735	754	+	8.85e-06	CCCCGCCCCCCCCCCCGCCG
	MLOC_55144	HORVU.MOREX.r2.1HG0022240	747	766	+	4.44e-06	CCCCGCCGCCGCCGCCCCCC
	MLOC_55144	HORVU.MOREX.r2.1HG0022240	919	938	+	8.85e-06	CCCCGCCCCCCCCCCCGCCG
	MLOC_55144	HORVU.MOREX.r2.1HG0022240	931	950	+	4.44e-06	CCCCGCCGCCGCCGCCCCCC
	MLOC_55144	HORVU.MOREX.r2.1HG0022250	1188	1207	+	5.67e-06	CCCCGTCTCCTCCTTCGTCG
	MLOC_55144	HORVU.MOREX.r2.1HG0022250	1396	1415	+	2.63e-06	CTCGACCGTCATCACCATCA
	MLOC_55144	HORVU.MOREX.r2.1HG0022310	1100	1119	+	2.15e-06	CTCGGCCCTCCCCACCGCCG
	MLOC_55144	HORVU.MOREX.r2.1HG0022310	990	1009	+	3.69e-06	CGCCGCATATACCACCGCCT
	MLOC_55144	HORVU.MOREX.r2.1HG0024040	222	241	+	2.93e-06	CTCCGCCCCAACAGCCGTCG
	MLOC_55144	HORVU.MOREX.r2.1HG0024760	265	284	+	3.78e-06	CCACGCCTCCGGCACCTCCA
	MLOC_55144	HORVU.MOREX.r2.1HG0024760	570	589	-	3.82e-06	CACCGCCGCCACCACCCCTG
	MLOC_55144	HORVU.MOREX.r2.1HG0024760	573	592	-	2.15e-07	CGCCACCGCCGCCACCACCC
	MLOC_55144	HORVU.MOREX.r2.1HG0024760	576	595	-	1.25e-09	CGCCGCCACCGCCGCCACCA
	MLOC_55144	HORVU.MOREX.r2.1HG0024760	579	598	-	1.33e-07	GCGCGCCGCCACCGCCGCCA
	MLOC_55144	HORVU.MOREX.r2.1HG0025840	676	695	+	2.64e-08	TACTGCCGCCGCCGCCGTCG
	MLOC_55144	HORVU.MOREX.r2.1HG0025840	679	698	+	4.35e-06	TGCCGCCGCCGCCGTCGCTG
	MLOC_55144	HORVU.MOREX.r2.1HG0025840	682	701	+	3.39e-06	CGCCGCCGCCGTCGCTGCTA
	MLOC_55144	HORVU.MOREX.r2.1HG0026060	411	430	-	3.46e-06	CAGCGCCGTCGCCTCAGCCT
	MLOC_55144	HORVU.MOREX.r2.1HG0026130	1088	1107	+	1.03e-06	AACCGCTGGCTCCACCGCCT
	MLOC_55144	HORVU.MOREX.r2.1HG0026130	461	480	-	3.54e-06	CGGCTTCGACTCCACCGTCT
	MLOC_55144	HORVU.MOREX.r2.1HG0026130	609	628	-	9.5e-06	TGCGGCCGTCGCCTCCATCG
	MLOC_55144	HORVU.MOREX.r2.1HG0026130	636	655	-	5.91e-06	CGGCGCCACCGTCTTCGTCG
	MLOC_55144	HORVU.MOREX.r2.1HG0026130	642	661	-	5.67e-07	GACCGCCGGCGCCACCGTCT
	MLOC_55144	HORVU.MOREX.r2.1HG0026130	645	664	-	1.25e-06	CTCGACCGCCGGCGCCACCG
	MLOC_55144	HORVU.MOREX.r2.1HG0028790	393	412	+	9.41e-06	CTACTCCCCCTCCTCCTCCG
	MLOC_55144	HORVU.MOREX.r2.1HG0030350	922	941	+	6.1e-07	CAGCATCACCAGCGCCGCCG
	MLOC_55144	HORVU.MOREX.r2.1HG0030350	925	944	+	1.87e-06	CATCACCAGCGCCGCCGCCC
	MLOC_55144	HORVU.MOREX.r2.1HG0031680	1004	1023	-	3.11e-07	CGCCGCCGCCAACGCCGCCC
	MLOC_55144	HORVU.MOREX.r2.1HG0031680	1007	1026	-	1.04e-08	CGCCGCCGCCGCCAACGCCG
	MLOC_55144	HORVU.MOREX.r2.1HG0031680	1010	1029	-	8.19e-09	CGCCGCCGCCGCCGCCAACG
	MLOC_55144	HORVU.MOREX.r2.1HG0031680	1013	1032	-	8.78e-11	AACCGCCGCCGCCGCCGCCA
	MLOC_55144	HORVU.MOREX.r2.1HG0031680	1016	1035	-	7.46e-08	CGAAACCGCCGCCGCCGCCG
	MLOC_55144	HORVU.MOREX.r2.1HG0031680	1019	1038	-	1.94e-06	TGTCGAAACCGCCGCCGCCG
	MLOC_55144	HORVU.MOREX.r2.1HG0031690	1015	1034	-	2.24e-06	CGGCAACACCCTCGCCGCCG
	MLOC_55144	HORVU.MOREX.r2.1HG0031690	918	937	-	3.94e-08	CTCCGCCACCACCGCCGCAG
	MLOC_55144	HORVU.MOREX.r2.1HG0031690	921	940	-	1.39e-07	GGTCTCCGCCACCACCGCCG
	MLOC_55144	HORVU.MOREX.r2.1HG0031690	924	943	-	8.58e-06	TCCGGTCTCCGCCACCACCG
	MLOC_55144	HORVU.MOREX.r2.1HG0032340	648	667	-	9.31e-06	CGTCGACGGCGCCGCCGCTA
	MLOC_55144	HORVU.MOREX.r2.1HG0032340	651	670	-	4.18e-07	CCCCGTCGACGGCGCCGCCG
	MLOC_55144	HORVU.MOREX.r2.1HG0032680	251	270	-	3.1e-06	CCGCGCAGGCGCCGCCGTCG
	MLOC_55144	HORVU.MOREX.r2.1HG0032830	795	814	+	6.74e-07	TCCCGCCGTCGCCATCGCCG
	MLOC_55144	HORVU.MOREX.r2.1HG0032830	798	817	+	2.32e-09	CGCCGTCGCCATCGCCGCCA
	MLOC_55144	HORVU.MOREX.r2.1HG0032830	801	820	+	4.73e-06	CGTCGCCATCGCCGCCACAG
	MLOC_55144	HORVU.MOREX.r2.1HG0033150	270	289	+	5.61e-06	CTCCTCCGGCTCCTCTGCCA
	MLOC_55144	HORVU.MOREX.r2.1HG0033820	419	438	+	1.34e-06	CAGCTTCACCCTCGCCGCCG
	MLOC_55144	HORVU.MOREX.r2.1HG0033820	915	934	-	9.14e-07	CTCCTCCCTCGTTGCCGCCA
	MLOC_55144	HORVU.MOREX.r2.1HG0034470	114	133	+	5e-07	ATCCGCAGCGGCCGCCGCCA
	MLOC_55144	HORVU.MOREX.r2.1HG0034470	179	198	+	6.04e-06	CCGCGCTCCAGCCGCCGCCG
	MLOC_55144	HORVU.MOREX.r2.1HG0034470	194	213	+	4.89e-06	CGCCGTCGCGCCTGCCGCCG
	MLOC_55144	HORVU.MOREX.r2.1HG0034470	216	235	+	6.04e-06	CCGCGCTCCAGCCGCCGCCG
	MLOC_55144	HORVU.MOREX.r2.1HG0034470	231	250	+	4.89e-06	CGCCGTCGCGCCTGCCGCCG
	MLOC_55144	HORVU.MOREX.r2.1HG0034470	263	282	+	5.05e-06	AGCCGCCGCGCCTGCCGCCG
	MLOC_55144	HORVU.MOREX.r2.1HG0034470	290	309	+	2.63e-06	GCCCGCCGCCGCCGCCCCCG
	MLOC_55144	HORVU.MOREX.r2.1HG0034470	313	332	+	2.57e-06	TCCAGCCGCGGCCGCCGTCA
	MLOC_55144	HORVU.MOREX.r2.1HG0034530	1479	1498	+	2.21e-07	CTGCGCCACCGCCGTCGCCG
	MLOC_55144	HORVU.MOREX.r2.1HG0034610	1026	1045	+	1.01e-06	CCGCGACCCCTCCGCCGCCG
	MLOC_55144	HORVU.MOREX.r2.1HG0034610	1032	1051	+	1.04e-08	CCCCTCCGCCGCCGCCACCG
	MLOC_55144	HORVU.MOREX.r2.1HG0034610	1035	1054	+	7.4e-11	CTCCGCCGCCGCCACCGTCG
	MLOC_55144	HORVU.MOREX.r2.1HG0034610	1038	1057	+	6.23e-06	CGCCGCCGCCACCGTCGCGA
	MLOC_55144	HORVU.MOREX.r2.1HG0034610	819	838	+	9.5e-06	CACAATCATCATCACCATCA
	MLOC_55144	HORVU.MOREX.r2.1HG0035560	716	735	+	3.42e-06	CTCGTCCGTCATCACCTCCA
	MLOC_55144	HORVU.MOREX.r2.1HG0036070	552	571	+	4.73e-06	CGGCGCCGTCGTCTCCGCCC
	MLOC_55144	HORVU.MOREX.r2.1HG0036070	555	574	+	1.45e-06	CGCCGTCGTCTCCGCCCCCA
	MLOC_55144	HORVU.MOREX.r2.1HG0036070	57	76	+	8.61e-07	CGCGGTCGACGTCGCCGCCG
	MLOC_55144	HORVU.MOREX.r2.1HG0036070	60	79	+	8.82e-07	GGTCGACGTCGCCGCCGCCA
	MLOC_55144	HORVU.MOREX.r2.1HG0036070	63	82	+	8.4e-07	CGACGTCGCCGCCGCCAACG
	MLOC_55144	HORVU.MOREX.r2.1HG0036070	66	85	+	3.66e-06	CGTCGCCGCCGCCAACGGCT
	MLOC_55144	HORVU.MOREX.r2.1HG0036070	812	831	-	5.91e-06	CGCCATCGTCTTCGCCCCCA
	MLOC_55144	HORVU.MOREX.r2.1HG0036550	1433	1452	+	1.78e-07	CCTCGCCGCCGCCAGCGCCA
	MLOC_55144	HORVU.MOREX.r2.1HG0036550	1436	1455	+	9.59e-07	CGCCGCCGCCAGCGCCAGCA
	MLOC_55144	HORVU.MOREX.r2.1HG0036860	1475	1494	-	5.55e-06	CGATTCGGCCGCCGCCGCCG
	MLOC_55144	HORVU.MOREX.r2.1HG0037050	1083	1102	-	3.58e-06	CACCGGCACCGGCACCGGCA
	MLOC_55144	HORVU.MOREX.r2.1HG0037050	1089	1108	-	3.58e-06	CACCGGCACCGGCACCGGCA
	MLOC_55144	HORVU.MOREX.r2.1HG0037190	627	646	-	9.7e-06	CTCCTCCTCCTCCTCCTCTA
	MLOC_55144	HORVU.MOREX.r2.1HG0037190	630	649	-	8.2e-07	CTCCTCCTCCTCCTCCTCCT
	MLOC_55144	HORVU.MOREX.r2.1HG0037190	633	652	-	4.16e-06	TTCCTCCTCCTCCTCCTCCT
	MLOC_55144	HORVU.MOREX.r2.1HG0037200	149	168	-	6.26e-07	CGCCGTTGCCGACACCGTCA
	MLOC_55144	HORVU.MOREX.r2.1HG0037500	286	305	+	9.71e-07	CTCAACCGCCACCGCTGCCG
	MLOC_55144	HORVU.MOREX.r2.1HG0037500	426	445	+	4.07e-06	ACTCGCCACCGCCGCCGACC
	MLOC_55144	HORVU.MOREX.r2.1HG0037500	429	448	+	7.36e-06	CGCCACCGCCGCCGACCTCA
	MLOC_55144	HORVU.MOREX.r2.1HG0038140	1328	1347	+	3.31e-06	CACGGCCGCGTCCACCGGCG
	MLOC_55144	HORVU.MOREX.r2.1HG0038230	579	598	-	9.99e-06	CGCCGCCGCCCACACGGCCA
	MLOC_55144	HORVU.MOREX.r2.1HG0038230	585	604	-	2.32e-06	ACCCGCCGCCGCCGCCCACA
	MLOC_55144	HORVU.MOREX.r2.1HG0038360	1267	1286	+	9.99e-06	CCCAACCTCCTCCTCCTCCT
	MLOC_55144	HORVU.MOREX.r2.1HG0038360	1270	1289	+	2.78e-06	AACCTCCTCCTCCTCCTCCT
	MLOC_55144	HORVU.MOREX.r2.1HG0038390	60	79	-	3.15e-07	CTCCTCCTCCTCCTCCTCCG
	MLOC_55144	HORVU.MOREX.r2.1HG0038390	841	860	+	5.38e-06	CGCAGCCAATGCCACCACCG
	MLOC_55144	HORVU.MOREX.r2.1HG0038390	844	863	+	4.08e-07	AGCCAATGCCACCACCGCCA
	MLOC_55144	HORVU.MOREX.r2.1HG0038390	847	866	+	1.15e-06	CAATGCCACCACCGCCATCA
	MLOC_55144	HORVU.MOREX.r2.1HG0038390	850	869	+	2.35e-06	TGCCACCACCGCCATCACCG
	MLOC_55144	HORVU.MOREX.r2.1HG0038390	853	872	+	8.4e-07	CACCACCGCCATCACCGCGG
	MLOC_55144	HORVU.MOREX.r2.1HG0038650	208	227	-	8.61e-07	GTCGTCCGTCGCCGCCGCCA
	MLOC_55144	HORVU.MOREX.r2.1HG0038730	275	294	+	2.27e-06	CTATGCCACCGCCACCTTCA
	MLOC_55144	HORVU.MOREX.r2.1HG0038950	1350	1369	+	4.59e-06	CGACTCCTCCCTCACCGTCT
	MLOC_55144	HORVU.MOREX.r2.1HG0038950	422	441	+	3.21e-06	ATTTGCCTTCACCGCCGTCG
	MLOC_55144	HORVU.MOREX.r2.1HG0039130	595	614	+	1.98e-06	CCCCGTCTCCTCTTCCGCCT
	MLOC_55144	HORVU.MOREX.r2.1HG0039130	598	617	+	6.17e-06	CGTCTCCTCTTCCGCCTTCG
	MLOC_55144	HORVU.MOREX.r2.1HG0039730	722	741	+	1.55e-07	CGCTGTCGTCGTCGCCGCCA
	MLOC_55144	HORVU.MOREX.r2.1HG0039730	725	744	+	1.69e-06	TGTCGTCGTCGCCGCCACCG
	MLOC_55144	HORVU.MOREX.r2.1HG0039730	728	747	+	4.29e-07	CGTCGTCGCCGCCACCGCAA
	MLOC_55144	HORVU.MOREX.r2.1HG0039730	779	798	+	9.6e-06	TGTGGCCGCCGTCACCATCG
	MLOC_55144	HORVU.MOREX.r2.1HG0039730	782	801	+	6.23e-06	GGCCGCCGTCACCATCGACG
	MLOC_55144	HORVU.MOREX.r2.1HG0039730	785	804	+	1.43e-06	CGCCGTCACCATCGACGTCG
	MLOC_55144	HORVU.MOREX.r2.1HG0039730	788	807	+	8.41e-06	CGTCACCATCGACGTCGCCG
	MLOC_55144	HORVU.MOREX.r2.1HG0039730	791	810	+	1.11e-07	CACCATCGACGTCGCCGTCG
	MLOC_55144	HORVU.MOREX.r2.1HG0039730	794	813	+	3.5e-06	CATCGACGTCGCCGTCGTCG
	MLOC_55144	HORVU.MOREX.r2.1HG0039730	797	816	+	1.85e-06	CGACGTCGCCGTCGTCGCCA
	MLOC_55144	HORVU.MOREX.r2.1HG0039730	800	819	+	1.16e-07	CGTCGCCGTCGTCGCCACCA
	MLOC_55144	HORVU.MOREX.r2.1HG0039730	803	822	+	4e-08	CGCCGTCGTCGCCACCACCA
	MLOC_55144	HORVU.MOREX.r2.1HG0039730	806	825	+	1.5e-06	CGTCGTCGCCACCACCAACT
	MLOC_55144	HORVU.MOREX.r2.1HG0039730	831	850	+	2.93e-06	TCCCGTGGTCGCCGCCGCCA
	MLOC_55144	HORVU.MOREX.r2.1HG0039750	915	934	-	2.17e-06	CTCAACCGCCACCGCTGTCG
	MLOC_55144	HORVU.MOREX.r2.1HG0039790	1074	1093	+	1.03e-06	TCCGGCTACCGCCACCGCCA
	MLOC_55144	HORVU.MOREX.r2.1HG0039790	1077	1096	+	1.35e-06	GGCTACCGCCACCGCCACCA
	MLOC_55144	HORVU.MOREX.r2.1HG0039790	1080	1099	+	6.36e-06	TACCGCCACCGCCACCACGA
	MLOC_55144	HORVU.MOREX.r2.1HG0039790	1083	1102	+	5.67e-06	CGCCACCGCCACCACGATCG
	MLOC_55144	HORVU.MOREX.r2.1HG0039790	1366	1385	+	1.54e-06	CGTCGCCTCCCTTGCCGCCG
	MLOC_55144	HORVU.MOREX.r2.1HG0039950	1358	1377	+	8.45e-10	CCTCGCCGCCGCCGCCGCCG
	MLOC_55144	HORVU.MOREX.r2.1HG0039950	1361	1380	+	6.92e-12	CGCCGCCGCCGCCGCCGCCG
	MLOC_55144	HORVU.MOREX.r2.1HG0039950	1364	1383	+	6.92e-12	CGCCGCCGCCGCCGCCGCCG
	MLOC_55144	HORVU.MOREX.r2.1HG0039950	1367	1386	+	6.92e-12	CGCCGCCGCCGCCGCCGCCG
	MLOC_55144	HORVU.MOREX.r2.1HG0039950	1370	1389	+	6.9e-09	CGCCGCCGCCGCCGCCGCCC
	MLOC_55144	HORVU.MOREX.r2.1HG0039950	1373	1392	+	6.18e-08	CGCCGCCGCCGCCGCCCCCG
	MLOC_55144	HORVU.MOREX.r2.1HG0039950	1376	1395	+	1.53e-07	CGCCGCCGCCGCCCCCGCCT
	MLOC_55144	HORVU.MOREX.r2.1HG0039950	1379	1398	+	2.07e-06	CGCCGCCGCCCCCGCCTCCC
	MLOC_55144	HORVU.MOREX.r2.1HG0040010	399	418	+	9.41e-06	CACCTCCTCCACATCCTTCG
	MLOC_55144	HORVU.MOREX.r2.1HG0040010	540	559	+	6.18e-07	CGCCGCCACATCAACCGCCT
	MLOC_55144	HORVU.MOREX.r2.1HG0040010	543	562	+	4.89e-06	CGCCACATCAACCGCCTCCG
	MLOC_55144	HORVU.MOREX.r2.1HG0040010	546	565	+	4.07e-06	CACATCAACCGCCTCCGTCT
	MLOC_55144	HORVU.MOREX.r2.1HG0040010	552	571	+	2.56e-08	AACCGCCTCCGTCTCCGCCA
	MLOC_55144	HORVU.MOREX.r2.1HG0040460	798	817	+	1.65e-06	ATCATCAACCACCACCGCCA
	MLOC_55144	HORVU.MOREX.r2.1HG0040950	1468	1487	+	7.83e-06	CGCCACCTCGCGCGCCGTCA
	MLOC_55144	HORVU.MOREX.r2.1HG0041020	679	698	-	2.69e-06	CACCGCCGACGTCGCCCTCG
	MLOC_55144	HORVU.MOREX.r2.1HG0041020	688	707	-	8.5e-06	CGCCGGGACCACCGCCGACG
	MLOC_55144	HORVU.MOREX.r2.1HG0041430	1426	1445	-	1.08e-06	CGCAGTCGCCGTCGCCGGCA
	MLOC_55144	HORVU.MOREX.r2.1HG0041730	1458	1477	+	3.15e-07	CTCCTCCTCCTCCTCCTCCG
	MLOC_55144	HORVU.MOREX.r2.1HG0041730	1461	1480	+	1e-08	CTCCTCCTCCTCCTCCGCCG
	MLOC_55144	HORVU.MOREX.r2.1HG0041730	1464	1483	+	1.15e-09	CTCCTCCTCCTCCGCCGCCG
	MLOC_55144	HORVU.MOREX.r2.1HG0041730	1467	1486	+	5.93e-10	CTCCTCCTCCGCCGCCGCCG
	MLOC_55144	HORVU.MOREX.r2.1HG0041730	1470	1489	+	8.36e-11	CTCCTCCGCCGCCGCCGCCG
	MLOC_55144	HORVU.MOREX.r2.1HG0041730	1473	1492	+	6.02e-12	CTCCGCCGCCGCCGCCGCCG
	MLOC_55144	HORVU.MOREX.r2.1HG0041730	1476	1495	+	6.92e-12	CGCCGCCGCCGCCGCCGCCG
	MLOC_55144	HORVU.MOREX.r2.1HG0041730	1479	1498	+	6.92e-12	CGCCGCCGCCGCCGCCGCCG
	MLOC_55144	HORVU.MOREX.r2.1HG0042050	662	681	-	1.39e-06	CCCAGCCGTCTTCGCCACCG
	MLOC_55144	HORVU.MOREX.r2.1HG0042230	1061	1080	+	9.41e-06	CGCCGCCTATTCCTCCACCT
	MLOC_55144	HORVU.MOREX.r2.1HG0042830	1324	1343	-	9.12e-06	CACGGCCGCCTCTACCCCCA
	MLOC_55144	HORVU.MOREX.r2.1HG0042830	1457	1476	-	9.5e-06	CAGCACAATCACCACCAACA
	MLOC_55144	HORVU.MOREX.r2.1HG0043220	301	320	-	7.25e-08	CCCCGCCGGCCCCGCCGCCA
	MLOC_55144	HORVU.MOREX.r2.1HG0043620	1208	1227	-	2.56e-07	CTCCGTCGCCGCCGCCGCTT
	MLOC_55144	HORVU.MOREX.r2.1HG0043620	1211	1230	-	1.73e-07	TCTCTCCGTCGCCGCCGCCG
	MLOC_55144	HORVU.MOREX.r2.1HG0043720	178	197	+	8.94e-06	CGCCTTCTCCGGCTCCGGCA
	MLOC_55144	HORVU.MOREX.r2.1HG0043720	928	947	-	8.2e-07	CCGCGCCACCTCCACCTCCT
	MLOC_55144	HORVU.MOREX.r2.1HG0043760	1375	1394	+	1.22e-06	CCCCGCACGCGCCGCCGCCA
	MLOC_55144	HORVU.MOREX.r2.1HG0043840	1048	1067	-	1.96e-07	CTTCACTGCCGTCGCCGTCG
	MLOC_55144	HORVU.MOREX.r2.1HG0043840	333	352	+	3.82e-06	TGGGGCAGCCGCCGCCGCCG
	MLOC_55144	HORVU.MOREX.r2.1HG0043840	336	355	+	4.68e-06	GGCAGCCGCCGCCGCCGCTG
	MLOC_55144	HORVU.MOREX.r2.1HG0043840	685	704	+	1.71e-06	CACCACGGGCATCGCCGCCG
	MLOC_55144	HORVU.MOREX.r2.1HG0043840	688	707	+	1.2e-06	CACGGGCATCGCCGCCGCCG
	MLOC_55144	HORVU.MOREX.r2.1HG0044450	1195	1214	-	8.2e-07	CTCCTCCTCCTCCTCCTCCT
	MLOC_55144	HORVU.MOREX.r2.1HG0044450	1198	1217	-	7.51e-06	TCCCTCCTCCTCCTCCTCCT
	MLOC_55144	HORVU.MOREX.r2.1HG0044610	945	964	-	6.74e-07	CATCGCCCCCGCCAGCGCCA
	MLOC_55144	HORVU.MOREX.r2.1HG0044610	948	967	-	3e-06	CACCATCGCCCCCGCCAGCG
	MLOC_55144	HORVU.MOREX.r2.1HG0044610	951	970	-	4.03e-06	ACCCACCATCGCCCCCGCCA
	MLOC_55144	HORVU.MOREX.r2.1HG0044900	19	38	+	1.42e-06	CAGCGCCGTTGTCGCCACCA
	MLOC_55144	HORVU.MOREX.r2.1HG0045180	1391	1410	+	9.31e-06	ACACGCCGCCTCCTCCTCCT
	MLOC_55144	HORVU.MOREX.r2.1HG0045180	1394	1413	+	3.15e-07	CGCCGCCTCCTCCTCCTCCT
	MLOC_55144	HORVU.MOREX.r2.1HG0045180	1397	1416	+	8.5e-07	CGCCTCCTCCTCCTCCTCCT
	MLOC_55144	HORVU.MOREX.r2.1HG0045180	1403	1422	+	7.81e-07	CTCCTCCTCCTCCTCAGCCG
	MLOC_55144	HORVU.MOREX.r2.1HG0045240	1481	1500	-	9.89e-06	CTCCGCCGCCGCCGCCGGTC
	MLOC_55144	HORVU.MOREX.r2.1HG0045470	1346	1365	+	5.27e-06	CGCCGCCTTCGGCCCCGCCA
	MLOC_55144	HORVU.MOREX.r2.1HG0045520	1239	1258	+	1.2e-06	CTACGTTATCGCCGCCGCCG
	MLOC_55144	HORVU.MOREX.r2.1HG0045520	1242	1261	+	1.53e-07	CGTTATCGCCGCCGCCGCCG
	MLOC_55144	HORVU.MOREX.r2.1HG0045520	1245	1264	+	1.31e-08	TATCGCCGCCGCCGCCGACA
	MLOC_55144	HORVU.MOREX.r2.1HG0045520	1413	1432	+	8.41e-06	CCCCTCCCTCACCTCCACCT
	MLOC_55144	HORVU.MOREX.r2.1HG0045770	261	280	-	7.83e-06	AGCCGTCCCCTTTGCCGTCA
	MLOC_55144	HORVU.MOREX.r2.1HG0045880	1404	1423	+	7.67e-06	CACAATCACGGCCACCACCA
	MLOC_55144	HORVU.MOREX.r2.1HG0045900	1063	1082	+	9.99e-06	CTCCGCCTGCGCCACCGGCC
	MLOC_55144	HORVU.MOREX.r2.1HG0046500	434	453	+	1.15e-06	CGCAGCAACCACCACCACCA
	MLOC_55144	HORVU.MOREX.r2.1HG0046500	437	456	+	2.63e-06	AGCAACCACCACCACCACCT
	MLOC_55144	HORVU.MOREX.r2.1HG0046500	440	459	+	6.45e-08	AACCACCACCACCACCTCCA
	MLOC_55144	HORVU.MOREX.r2.1HG0046500	443	462	+	4.35e-07	CACCACCACCACCTCCAACT
	MLOC_55144	HORVU.MOREX.r2.1HG0046500	446	465	+	9.03e-06	CACCACCACCTCCAACTGCA
	MLOC_55144	HORVU.MOREX.r2.1HG0046500	482	501	+	3.31e-06	CACCTCAACCTCAACCACCA
	MLOC_55144	HORVU.MOREX.r2.1HG0046500	485	504	+	5.05e-06	CTCAACCTCAACCACCATCA
	MLOC_55144	HORVU.MOREX.r2.1HG0047060	1334	1353	+	3.04e-08	CCCTGTCGCCGCCGCCGCCG
	MLOC_55144	HORVU.MOREX.r2.1HG0047060	1337	1356	+	4.68e-09	TGTCGCCGCCGCCGCCGCCG
	MLOC_55144	HORVU.MOREX.r2.1HG0047060	1340	1359	+	4.99e-06	CGCCGCCGCCGCCGCCGCGC
	MLOC_55144	HORVU.MOREX.r2.1HG0047060	1430	1449	+	5.1e-06	CTCCGGCTGCCCCGCCGCCA
	MLOC_55144	HORVU.MOREX.r2.1HG0047370	1284	1303	+	1.77e-06	CGCAACCATCTCCACCACCT
	MLOC_55144	HORVU.MOREX.r2.1HG0047370	720	739	+	3.68e-07	CAACGTAGCCGTCGCCGCCA
	MLOC_55144	HORVU.MOREX.r2.1HG0047370	723	742	+	8.41e-06	CGTAGCCGTCGCCGCCAGCA
	MLOC_55144	HORVU.MOREX.r2.1HG0047480	1378	1397	+	1.52e-06	CCCCGACTCCGTCTCCGTCT
	MLOC_55144	HORVU.MOREX.r2.1HG0047480	1384	1403	+	4.13e-07	CTCCGTCTCCGTCTCCGTCT
	MLOC_55144	HORVU.MOREX.r2.1HG0047480	1390	1409	+	4.94e-06	CTCCGTCTCCGTCTCCGTCC
	MLOC_55144	HORVU.MOREX.r2.1HG0047480	1414	1433	+	2.17e-06	CCCCGTCCCCGCCTCCTCCA
	MLOC_55144	HORVU.MOREX.r2.1HG0047480	1420	1439	+	3.19e-09	CCCCGCCTCCTCCACCGTCG
	MLOC_55144	HORVU.MOREX.r2.1HG0047480	1423	1442	+	1.69e-07	CGCCTCCTCCACCGTCGCCG
	MLOC_55144	HORVU.MOREX.r2.1HG0047480	1426	1445	+	1.57e-07	CTCCTCCACCGTCGCCGCCC
	MLOC_55144	HORVU.MOREX.r2.1HG0047520	1062	1081	-	4.21e-06	GTCCACCTCGGTCGCCGTCA
	MLOC_55144	HORVU.MOREX.r2.1HG0047520	761	780	-	7.59e-06	CATAGCCATCGCCGTCGCCT
	MLOC_55144	HORVU.MOREX.r2.1HG0047520	764	783	-	3.82e-06	CGACATAGCCATCGCCGTCG
	MLOC_55144	HORVU.MOREX.r2.1HG0047520	810	829	-	3.82e-06	TCTCGCCGTCTCCGTCGCCG
	MLOC_55144	HORVU.MOREX.r2.1HG0047610	359	378	+	4.63e-06	CTCGGTCACTTCCACCACCA
	MLOC_55144	HORVU.MOREX.r2.1HG0047610	452	471	+	9.5e-06	CCACACCACCACCACCACTA
	MLOC_55144	HORVU.MOREX.r2.1HG0047610	455	474	+	7.28e-06	CACCACCACCACCACTAACT
	MLOC_55144	HORVU.MOREX.r2.1HG0047620	1164	1183	-	9.5e-06	CCTCGTCATCGTCGTCGCCG
	MLOC_55144	HORVU.MOREX.r2.1HG0047670	155	174	-	8.1e-07	CTCCACCTCTGCCGCCGCTG
	MLOC_55144	HORVU.MOREX.r2.1HG0047670	158	177	-	2.91e-07	ACCCTCCACCTCTGCCGCCG
	MLOC_55144	HORVU.MOREX.r2.1HG0047900	14	33	+	2.72e-06	CACCGTCACATCCTCCATCG
	MLOC_55144	HORVU.MOREX.r2.1HG0048090	1451	1470	-	1.4e-06	CTCCGGCTCCTCCGCCGGCG
	MLOC_55144	HORVU.MOREX.r2.1HG0048090	1454	1473	-	4.03e-06	TAACTCCGGCTCCTCCGCCG
	MLOC_55144	HORVU.MOREX.r2.1HG0048170	460	479	+	2.51e-06	AACCACCTCCATCGTCGTCG
	MLOC_55144	HORVU.MOREX.r2.1HG0048820	1454	1473	+	8.16e-06	TTCCTCCCCCATCTCCACCG
	MLOC_55144	HORVU.MOREX.r2.1HG0048820	1460	1479	+	1.71e-07	CCCCATCTCCACCGCCACCA
	MLOC_55144	HORVU.MOREX.r2.1HG0048820	1463	1482	+	1.21e-07	CATCTCCACCGCCACCACCT
	MLOC_55144	HORVU.MOREX.r2.1HG0048820	1466	1485	+	3.29e-08	CTCCACCGCCACCACCTCCT
	MLOC_55144	HORVU.MOREX.r2.1HG0048820	1469	1488	+	1.63e-06	CACCGCCACCACCTCCTCCC
	MLOC_55144	HORVU.MOREX.r2.1HG0049080	1365	1384	+	8.24e-06	CGACGTCGCTGCCTCCTCCA
	MLOC_55144	HORVU.MOREX.r2.1HG0049080	1368	1387	+	1.89e-06	CGTCGCTGCCTCCTCCATCA
	MLOC_55144	HORVU.MOREX.r2.1HG0049080	1371	1390	+	4.84e-06	CGCTGCCTCCTCCATCACCA
	MLOC_55144	HORVU.MOREX.r2.1HG0049080	1374	1393	+	8.16e-06	TGCCTCCTCCATCACCAGCA
	MLOC_55144	HORVU.MOREX.r2.1HG0049080	1377	1396	+	7.83e-06	CTCCTCCATCACCAGCATCA
	MLOC_55144	HORVU.MOREX.r2.1HG0049580	1197	1216	+	1.98e-07	CTCCGCCTCCGCCTCCTCCT
	MLOC_55144	HORVU.MOREX.r2.1HG0049580	1200	1219	+	1.04e-07	CGCCTCCGCCTCCTCCTCCG
	MLOC_55144	HORVU.MOREX.r2.1HG0049580	1203	1222	+	9.53e-09	CTCCGCCTCCTCCTCCGCCT
	MLOC_55144	HORVU.MOREX.r2.1HG0049580	1206	1225	+	2.57e-06	CGCCTCCTCCTCCGCCTCCC
	MLOC_55144	HORVU.MOREX.r2.1HG0049580	1287	1306	+	9.31e-06	CGAGGCCGAGGCCGCCGCCA
	MLOC_55144	HORVU.MOREX.r2.1HG0049580	1363	1382	+	3.99e-06	CGTCGCGGCGACCACCGCCG
	MLOC_55144	HORVU.MOREX.r2.1HG0049580	1366	1385	+	6.74e-07	CGCGGCGACCACCGCCGCCA
	MLOC_55144	HORVU.MOREX.r2.1HG0049580	1381	1400	+	2.63e-06	CGCCACTCCGTCCGCCGCCG
	MLOC_55144	HORVU.MOREX.r2.1HG0049610	1411	1430	+	2.77e-07	CCCGATCACCACCACCGCCG
	MLOC_55144	HORVU.MOREX.r2.1HG0049610	1414	1433	+	4.54e-06	GATCACCACCACCGCCGCAG
	MLOC_55144	HORVU.MOREX.r2.1HG0049650	1479	1498	-	4.84e-06	TTTCTCCTCCTCCACCTCCT
	MLOC_55144	HORVU.MOREX.r2.1HG0049660	557	576	-	1.91e-06	CTCAATCGCCTTCTCCGCCT
	MLOC_55144	HORVU.MOREX.r2.1HG0049770	1453	1472	+	2.45e-09	CCGCGCCGCCGCCGCCGCCG
	MLOC_55144	HORVU.MOREX.r2.1HG0049770	1456	1475	+	6.92e-12	CGCCGCCGCCGCCGCCGCCG
	MLOC_55144	HORVU.MOREX.r2.1HG0049770	1459	1478	+	6.92e-12	CGCCGCCGCCGCCGCCGCCG
	MLOC_55144	HORVU.MOREX.r2.1HG0049770	1462	1481	+	6.92e-12	CGCCGCCGCCGCCGCCGCCG
	MLOC_55144	HORVU.MOREX.r2.1HG0049770	1465	1484	+	3.07e-06	CGCCGCCGCCGCCGCCGAAC
	MLOC_55144	HORVU.MOREX.r2.1HG0049850	1202	1221	+	3.54e-06	CAGCACCGCCATCTCCATCT
	MLOC_55144	HORVU.MOREX.r2.1HG0049850	1205	1224	+	1.28e-06	CACCGCCATCTCCATCTCCA
	MLOC_55144	HORVU.MOREX.r2.1HG0049850	1208	1227	+	7.67e-06	CGCCATCTCCATCTCCATCT
	MLOC_55144	HORVU.MOREX.r2.1HG0049850	964	983	+	8.41e-06	CCACTTCGTCTCCACCTCCG
	MLOC_55144	HORVU.MOREX.r2.1HG0049880	55	74	-	3.15e-07	CTCCTCCTCCTTCACCACCT
	MLOC_55144	HORVU.MOREX.r2.1HG0049920	1289	1308	+	4.3e-06	CCCGGTCGCAGCCACCACCA
	MLOC_55144	HORVU.MOREX.r2.1HG0049920	1292	1311	+	4.25e-06	GGTCGCAGCCACCACCACCA
	MLOC_55144	HORVU.MOREX.r2.1HG0049920	1295	1314	+	6.04e-06	CGCAGCCACCACCACCACAG
	MLOC_55144	HORVU.MOREX.r2.1HG0049920	1463	1482	-	9.89e-06	CTCCGGCTCCGGCACCTCCG
	MLOC_55144	HORVU.MOREX.r2.1HG0049920	421	440	-	2.46e-06	CTCAGCTGCCGCTGCCGACG
	MLOC_55144	HORVU.MOREX.r2.1HG0049920	537	556	+	4.03e-07	CTGCGCTACCGCCGCCACCA
	MLOC_55144	HORVU.MOREX.r2.1HG0049920	540	559	+	9.59e-07	CGCTACCGCCGCCACCAGCA
	MLOC_55144	HORVU.MOREX.r2.1HG0050270	1059	1078	-	8.07e-06	CTCCGACTTCACCATCGACG
	MLOC_55144	HORVU.MOREX.r2.1HG0050270	1062	1081	-	7.59e-06	CGACTCCGACTTCACCATCG
	MLOC_55144	HORVU.MOREX.r2.1HG0050270	469	488	-	1.29e-06	CACAGACGCCGACACCGTCG
	MLOC_55144	HORVU.MOREX.r2.1HG0050550	1451	1470	+	1.98e-06	TCTCGCCGCCGCATCCGCCG
	MLOC_55144	HORVU.MOREX.r2.1HG0050550	1454	1473	+	1.85e-09	CGCCGCCGCATCCGCCGCCG
	MLOC_55144	HORVU.MOREX.r2.1HG0050550	1457	1476	+	6.77e-09	CGCCGCATCCGCCGCCGCCG
	MLOC_55144	HORVU.MOREX.r2.1HG0050550	1460	1479	+	7.21e-06	CGCATCCGCCGCCGCCGGCC
	MLOC_55144	HORVU.MOREX.r2.1HG0050550	925	944	-	8.32e-06	TGCCGTCGCGTGCGCCGTCA
	MLOC_55144	HORVU.MOREX.r2.1HG0050640	292	311	+	3.74e-06	CTGCGGCGCCTACACCGCCG
	MLOC_55144	HORVU.MOREX.r2.1HG0050790	1455	1474	+	9.31e-06	CGTCGCCTTCCCCTCCTCCG
	MLOC_55144	HORVU.MOREX.r2.1HG0050790	499	518	-	5.44e-06	CTCCGACACCATCGTCGTCT
	MLOC_55144	HORVU.MOREX.r2.1HG0050790	502	521	-	5.21e-06	CTTCTCCGACACCATCGTCG
	MLOC_55144	HORVU.MOREX.r2.1HG0050790	583	602	+	5.06e-07	CATCATCTTCGTCGCCGTCA
	MLOC_55144	HORVU.MOREX.r2.1HG0050790	611	630	+	6.43e-06	CACCATATCCGCCATCGTCG
	MLOC_55144	HORVU.MOREX.r2.1HG0051000	64	83	-	4.44e-06	AAGCGGCTCCGTCGCCGCCG
	MLOC_55144	HORVU.MOREX.r2.1HG0051580	1470	1489	+	2.49e-07	CCCCGTCGCCCTCACCGTCG
	MLOC_55144	HORVU.MOREX.r2.1HG0051740	1409	1428	+	4.12e-06	CGCGTCCTTCTCCGCCTCCG
	MLOC_55144	HORVU.MOREX.r2.1HG0051740	1432	1451	+	6.3e-06	ATCTTCCACCACCAGCGCCA
	MLOC_55144	HORVU.MOREX.r2.1HG0051740	1438	1457	+	2.51e-06	CACCACCAGCGCCACTGCCT
	MLOC_55144	HORVU.MOREX.r2.1HG0051750	1470	1489	+	1.77e-06	CTTCTCAGCCGTCTCCGCCT
	MLOC_55144	HORVU.MOREX.r2.1HG0051800	1456	1475	+	1.83e-06	AAACTCCGCCGCCGGCGCCA
	MLOC_55144	HORVU.MOREX.r2.1HG0052160	1481	1500	-	1.33e-08	CGCCGCCGCCGCCGCCGCAG
	MLOC_55144	HORVU.MOREX.r2.1HG0052830	10	29	-	1.49e-07	CGCTACCACCTGCGCCGCCA
	MLOC_55144	HORVU.MOREX.r2.1HG0052830	13	32	-	2.66e-06	CGCCGCTACCACCTGCGCCG
	MLOC_55144	HORVU.MOREX.r2.1HG0052830	16	35	-	1.77e-06	CGCCGCCGCTACCACCTGCG
	MLOC_55144	HORVU.MOREX.r2.1HG0052830	19	38	-	1.02e-06	CTGCGCCGCCGCTACCACCT
	MLOC_55144	HORVU.MOREX.r2.1HG0052830	25	44	-	3.78e-06	CACCATCTGCGCCGCCGCTA
	MLOC_55144	HORVU.MOREX.r2.1HG0052830	28	47	-	3.34e-08	CACCACCATCTGCGCCGCCG
	MLOC_55144	HORVU.MOREX.r2.1HG0052830	31	50	-	1.28e-06	CGCCACCACCATCTGCGCCG
	MLOC_55144	HORVU.MOREX.r2.1HG0052830	37	56	-	1.54e-06	CTGCGTCGCCACCACCATCT
	MLOC_55144	HORVU.MOREX.r2.1HG0052830	7	26	-	8.2e-07	TACCACCTGCGCCGCCACCA
	MLOC_55144	HORVU.MOREX.r2.1HG0052840	1270	1289	+	6.91e-07	CTCCGCCGCGGCCGGCGCCG
	MLOC_55144	HORVU.MOREX.r2.1HG0053260	736	755	-	2.48e-06	CTCCTCCTCCTCCGCCTCCC
	MLOC_55144	HORVU.MOREX.r2.1HG0053260	739	758	-	3.94e-06	ACGCTCCTCCTCCTCCGCCT
	MLOC_55144	HORVU.MOREX.r2.1HG0053260	766	785	+	2.87e-06	CTGCTGCGCTGCCACCGCCA
	MLOC_55144	HORVU.MOREX.r2.1HG0053260	769	788	+	3.63e-07	CTGCGCTGCCACCGCCACCA
	MLOC_55144	HORVU.MOREX.r2.1HG0053260	772	791	+	2.63e-06	CGCTGCCACCGCCACCACTA
	MLOC_55144	HORVU.MOREX.r2.1HG0053260	814	833	-	8.76e-06	AGCTGCCTGCGCCTCCGTCG
	MLOC_55144	HORVU.MOREX.r2.1HG0053420	279	298	-	5.81e-07	CGCCGCCGTCGCCACCACAA
	MLOC_55144	HORVU.MOREX.r2.1HG0053420	282	301	-	2.66e-07	TAGCGCCGCCGTCGCCACCA
	MLOC_55144	HORVU.MOREX.r2.1HG0053420	598	617	-	1.37e-06	CACCGCTCCCACCATCGCCA
	MLOC_55144	HORVU.MOREX.r2.1HG0053820	300	319	-	8.76e-06	TGCCGCCGCCTCCGTCGTCC
	MLOC_55144	HORVU.MOREX.r2.1HG0053820	303	322	-	6.17e-06	GCTTGCCGCCGCCTCCGTCG
	MLOC_55144	HORVU.MOREX.r2.1HG0054060	443	462	+	2.75e-06	ATTCATCGCCACCTCCGTCT
	MLOC_55144	HORVU.MOREX.r2.1HG0054110	913	932	+	1.34e-06	CGCCAGCAACGTCACCGCCG
	MLOC_55144	HORVU.MOREX.r2.1HG0054110	916	935	+	1.75e-07	CAGCAACGTCACCGCCGCCG
	MLOC_55144	HORVU.MOREX.r2.1HG0054310	1335	1354	+	3.24e-06	CAACTCCTCCTACACCACCA
	MLOC_55144	HORVU.MOREX.r2.1HG0054310	1338	1357	+	2.59e-07	CTCCTCCTACACCACCACCA
	MLOC_55144	HORVU.MOREX.r2.1HG0054310	1341	1360	+	2.27e-07	CTCCTACACCACCACCACCG
	MLOC_55144	HORVU.MOREX.r2.1HG0054310	1344	1363	+	5.95e-07	CTACACCACCACCACCGCCC
	MLOC_55144	HORVU.MOREX.r2.1HG0054310	1347	1366	+	1.83e-07	CACCACCACCACCGCCCCCG
	MLOC_55144	HORVU.MOREX.r2.1HG0054310	1350	1369	+	3.58e-06	CACCACCACCGCCCCCGCCC
	MLOC_55144	HORVU.MOREX.r2.1HG0054310	1353	1372	+	7.08e-07	CACCACCGCCCCCGCCCCCG
	MLOC_55144	HORVU.MOREX.r2.1HG0054310	1391	1410	+	3.07e-06	CGCCGCGAACTCCACCACCA
	MLOC_55144	HORVU.MOREX.r2.1HG0054310	1394	1413	+	3.99e-06	CGCGAACTCCACCACCACCG
	MLOC_55144	HORVU.MOREX.r2.1HG0054900	1333	1352	+	3.31e-06	CACGGCCGCGTCCACCGGCG
	MLOC_55144	HORVU.MOREX.r2.1HG0054900	244	263	-	1.26e-06	CCCCTTCCTCACCGCCGTCG
	MLOC_55144	HORVU.MOREX.r2.1HG0054910	1328	1347	+	3.31e-06	CACGGCCGCGTCCACCGGCG
	MLOC_55144	HORVU.MOREX.r2.1HG0055260	1292	1311	+	7.43e-06	CATCGCCGTGATCGCCGGCG
	MLOC_55144	HORVU.MOREX.r2.1HG0056040	250	269	+	4.89e-06	CGCCGCCCCCTCTGCTGCCG
	MLOC_55144	HORVU.MOREX.r2.1HG0056040	385	404	+	1.77e-06	GCCCGCAGCCATCGCCGTCG
	MLOC_55144	HORVU.MOREX.r2.1HG0056150	1450	1469	+	4.44e-06	CAGGGCCATGGCCACCGCCA
	MLOC_55144	HORVU.MOREX.r2.1HG0056150	1456	1475	+	2.56e-08	CATGGCCACCGCCACCGCCG
	MLOC_55144	HORVU.MOREX.r2.1HG0056150	1459	1478	+	6.36e-06	GGCCACCGCCACCGCCGCGG
	MLOC_55144	HORVU.MOREX.r2.1HG0056150	1462	1481	+	3.99e-06	CACCGCCACCGCCGCGGCCC
	MLOC_55144	HORVU.MOREX.r2.1HG0056150	321	340	+	4.94e-06	CAACTTTGCCACCTCCGTCG
	MLOC_55144	HORVU.MOREX.r2.1HG0056150	324	343	+	4.3e-06	CTTTGCCACCTCCGTCGCCT
	MLOC_55144	HORVU.MOREX.r2.1HG0056170	498	517	-	5.61e-06	ATCTGCATCTGCCGCCGCCG
	MLOC_55144	HORVU.MOREX.r2.1HG0056350	1422	1441	+	5.61e-06	CTCCTCCTCCCTCACCGTCC
	MLOC_55144	HORVU.MOREX.r2.1HG0056470	1456	1475	+	1.64e-07	AGCCGCCGCCTCCTCCTCCA
	MLOC_55144	HORVU.MOREX.r2.1HG0056470	1459	1478	+	3.66e-08	CGCCGCCTCCTCCTCCACCA
	MLOC_55144	HORVU.MOREX.r2.1HG0056470	1462	1481	+	2.22e-08	CGCCTCCTCCTCCACCACCA
	MLOC_55144	HORVU.MOREX.r2.1HG0056470	1465	1484	+	2.12e-08	CTCCTCCTCCACCACCACCA
	MLOC_55144	HORVU.MOREX.r2.1HG0056470	399	418	+	1.02e-08	ATCCGCAGCCGCCGCCGCCA
	MLOC_55144	HORVU.MOREX.r2.1HG0056470	402	421	+	6.04e-06	CGCAGCCGCCGCCGCCAACC
	MLOC_55144	HORVU.MOREX.r2.1HG0057000	721	740	+	3.41e-07	CGCCGCCGCCGCTTCCTCCG
	MLOC_55144	HORVU.MOREX.r2.1HG0057000	724	743	+	1.16e-07	CGCCGCCGCTTCCTCCGTCT
	MLOC_55144	HORVU.MOREX.r2.1HG0057020	29	48	+	1.85e-06	CTCCACCATCATCTCCAACA
	MLOC_55144	HORVU.MOREX.r2.1HG0057230	30	49	+	8.76e-06	CATCGCCACCTGCGACACCA
	MLOC_55144	HORVU.MOREX.r2.1HG0057540	1465	1484	+	4.07e-06	TATCACCCCCGCCTCCACCG
	MLOC_55144	HORVU.MOREX.r2.1HG0057540	697	716	-	1.35e-06	CTCCTCCTCCTCCTCCTACG
	MLOC_55144	HORVU.MOREX.r2.1HG0057540	700	719	-	8.2e-07	CTCCTCCTCCTCCTCCTCCT
	MLOC_55144	HORVU.MOREX.r2.1HG0057540	703	722	-	1.59e-06	CCCCTCCTCCTCCTCCTCCT
	MLOC_55144	HORVU.MOREX.r2.1HG0057810	1284	1303	+	7.36e-06	TGTCGTCCTCTCCTCCGCCA
	MLOC_55144	HORVU.MOREX.r2.1HG0057810	1356	1375	+	2.48e-06	GTCCACAACCACCACCACCA
	MLOC_55144	HORVU.MOREX.r2.1HG0057810	1359	1378	+	8.74e-08	CACAACCACCACCACCACCA
	MLOC_55144	HORVU.MOREX.r2.1HG0057810	1362	1381	+	2.9e-08	AACCACCACCACCACCACCA
	MLOC_55144	HORVU.MOREX.r2.1HG0057810	1365	1384	+	2.92e-09	CACCACCACCACCACCACCA
	MLOC_55144	HORVU.MOREX.r2.1HG0057810	1368	1387	+	4.03e-07	CACCACCACCACCACCACTA
	MLOC_55144	HORVU.MOREX.r2.1HG0057810	1371	1390	+	6.18e-07	CACCACCACCACCACTACCA
	MLOC_55144	HORVU.MOREX.r2.1HG0057810	1374	1393	+	3.74e-06	CACCACCACCACTACCACCC
	MLOC_55144	HORVU.MOREX.r2.1HG0057910	808	827	+	8.67e-06	CCCCGCCGCCGCCGCCGCGC
	MLOC_55144	HORVU.MOREX.r2.1HG0058250	1479	1498	+	9.94e-08	CACCAAATCCGCCACCGCCA
	MLOC_55144	HORVU.MOREX.r2.1HG0058450	1431	1450	-	4.38e-08	CGCCGCCGCCAGCACCACCA
	MLOC_55144	HORVU.MOREX.r2.1HG0058450	1434	1453	-	3.14e-06	CCGCGCCGCCGCCAGCACCA
	MLOC_55144	HORVU.MOREX.r2.1HG0058460	1422	1441	+	1.98e-06	CCCGGTCTCCGCCTCCGCCT
	MLOC_55144	HORVU.MOREX.r2.1HG0058460	1425	1444	+	1.79e-06	GGTCTCCGCCTCCGCCTCCA
	MLOC_55144	HORVU.MOREX.r2.1HG0058590	1469	1488	+	2.3e-06	CTCCTCCTCCTTCTCCTCCT
	MLOC_55144	HORVU.MOREX.r2.1HG0058730	627	646	-	6.92e-06	CGCCATCGCCGGGGCCGCCG
	MLOC_55144	HORVU.MOREX.r2.1HG0058730	689	708	-	7.26e-07	CCGCGCCCTCGTCGCCGCCG
	MLOC_55144	HORVU.MOREX.r2.1HG0058770	915	934	+	1.37e-06	CGGCGCTGCTGCCGCCGACG
	MLOC_55144	HORVU.MOREX.r2.1HG0058870	10	29	-	1.98e-06	CCCCAGCGCCGCCGCCGCCC
	MLOC_55144	HORVU.MOREX.r2.1HG0058870	1414	1433	+	4.89e-06	CCCCGCCCCCTTCCCCGCCG
	MLOC_55144	HORVU.MOREX.r2.1HG0058870	1420	1439	+	9.83e-07	CCCCTTCCCCGCCGCCACCG
	MLOC_55144	HORVU.MOREX.r2.1HG0058870	1426	1445	+	4.61e-09	CCCCGCCGCCACCGCCACCG
	MLOC_55144	HORVU.MOREX.r2.1HG0058870	1429	1448	+	2.06e-11	CGCCGCCACCGCCACCGCCA
	MLOC_55144	HORVU.MOREX.r2.1HG0058870	1432	1451	+	3.57e-09	CGCCACCGCCACCGCCACCG
	MLOC_55144	HORVU.MOREX.r2.1HG0058870	1435	1454	+	8.6e-09	CACCGCCACCGCCACCGCCC
	MLOC_55144	HORVU.MOREX.r2.1HG0058870	16	35	-	3.74e-06	CCCGACCCCCAGCGCCGCCG
	MLOC_55144	HORVU.MOREX.r2.1HG0058870	7	26	-	3.28e-07	CAGCGCCGCCGCCGCCCCCA
	MLOC_55144	HORVU.MOREX.r2.1HG0059310	1318	1337	+	1.02e-06	CCCCGCCGCCTCCGCCATAA
	MLOC_55144	HORVU.MOREX.r2.1HG0059440	1346	1365	-	7.34e-07	CGCCGCCGCCGCCGCCGCTC
	MLOC_55144	HORVU.MOREX.r2.1HG0059440	1349	1368	-	5.57e-08	GGGCGCCGCCGCCGCCGCCG
	MLOC_55144	HORVU.MOREX.r2.1HG0059440	1352	1371	-	8.16e-06	AAGGGGCGCCGCCGCCGCCG
	MLOC_55144	HORVU.MOREX.r2.1HG0059440	1457	1476	-	4.99e-06	CGCCGCCGCCGCCGCCGCGC
	MLOC_55144	HORVU.MOREX.r2.1HG0059440	1460	1479	-	3.08e-09	CCACGCCGCCGCCGCCGCCG
	MLOC_55144	HORVU.MOREX.r2.1HG0059440	1466	1485	-	1.31e-06	CGTCATCCACGCCGCCGCCG
	MLOC_55144	HORVU.MOREX.r2.1HG0059540	1461	1480	+	3.36e-07	CTCCTCCGCCGCTTCCACCA
	MLOC_55144	HORVU.MOREX.r2.1HG0059540	496	515	+	4.54e-06	CTACACTGCCATCACCATCA
	MLOC_55144	HORVU.MOREX.r2.1HG0059750	1261	1280	-	3.17e-06	CGCCACCCCCACCACCACCC
	MLOC_55144	HORVU.MOREX.r2.1HG0059750	1264	1283	-	3.09e-08	CGCCGCCACCCCCACCACCA
	MLOC_55144	HORVU.MOREX.r2.1HG0059750	1267	1286	-	6.66e-07	CGCCGCCGCCACCCCCACCA
	MLOC_55144	HORVU.MOREX.r2.1HG0059750	1270	1289	-	4.8e-08	CGCCGCCGCCGCCACCCCCA
	MLOC_55144	HORVU.MOREX.r2.1HG0059750	1273	1292	-	1.14e-07	CGCCGCCGCCGCCGCCACCC
	MLOC_55144	HORVU.MOREX.r2.1HG0059750	1276	1295	-	1.73e-09	GTCCGCCGCCGCCGCCGCCA
	MLOC_55144	HORVU.MOREX.r2.1HG0059750	1279	1298	-	8.86e-08	TGCGTCCGCCGCCGCCGCCG
	MLOC_55144	HORVU.MOREX.r2.1HG0059750	1282	1301	-	6.49e-07	CTCTGCGTCCGCCGCCGCCG
	MLOC_55144	HORVU.MOREX.r2.1HG0059750	1285	1304	-	2.17e-06	ATCCTCTGCGTCCGCCGCCG
	MLOC_55144	HORVU.MOREX.r2.1HG0059750	343	362	+	9.22e-06	ATCCGCCTTCATCGACGACA
	MLOC_55144	HORVU.MOREX.r2.1HG0059960	151	170	-	2.66e-06	CCCCTCCGACGCCTCCGCTA
	MLOC_55144	HORVU.MOREX.r2.1HG0060030	853	872	+	6.92e-06	ATCTACCTCTCCCACCGCCG
	MLOC_55144	HORVU.MOREX.r2.1HG0060030	980	999	-	8e-07	CGGCATTGTCGCCGCCGCCA
	MLOC_55144	HORVU.MOREX.r2.1HG0060030	983	1002	-	2.51e-06	CTCCGGCATTGTCGCCGCCG
	MLOC_55144	HORVU.MOREX.r2.1HG0060080	1354	1373	+	6.5e-06	CGATACCACCCCCACCACCA
	MLOC_55144	HORVU.MOREX.r2.1HG0060080	1357	1376	+	3.68e-07	TACCACCCCCACCACCACCG
	MLOC_55144	HORVU.MOREX.r2.1HG0060080	1363	1382	+	8.92e-07	CCCCACCACCACCGCGGCCG
	MLOC_55144	HORVU.MOREX.r2.1HG0061410	1466	1485	+	5.98e-06	CGACTCCGGCCCCTCCGCCG
	MLOC_55144	HORVU.MOREX.r2.1HG0061410	1469	1488	+	9.12e-06	CTCCGGCCCCTCCGCCGCAA
	MLOC_55144	HORVU.MOREX.r2.1HG0061950	770	789	+	2.03e-06	CCGAGCCACCTGCGCCGCCA
	MLOC_55144	HORVU.MOREX.r2.1HG0062420	746	765	-	8.07e-06	AATCACCGTCGTCGTCGTCG
	MLOC_55144	HORVU.MOREX.r2.1HG0062420	793	812	-	3.54e-06	CGCCGCCGCCGCCTTCTACA
	MLOC_55144	HORVU.MOREX.r2.1HG0062420	796	815	-	2.99e-08	CGCCGCCGCCGCCGCCTTCT
	MLOC_55144	HORVU.MOREX.r2.1HG0062420	799	818	-	1.59e-09	ATCCGCCGCCGCCGCCGCCT
	MLOC_55144	HORVU.MOREX.r2.1HG0062420	802	821	-	5.12e-07	GCCATCCGCCGCCGCCGCCG
	MLOC_55144	HORVU.MOREX.r2.1HG0062640	810	829	+	1.4e-06	TTCCTCCGCCTTCTCCTCCA
	MLOC_55144	HORVU.MOREX.r2.1HG0062640	813	832	+	1.51e-07	CTCCGCCTTCTCCTCCACCA
	MLOC_55144	HORVU.MOREX.r2.1HG0062690	913	932	+	7.06e-06	CAGCGTCGCCGTCACGGCCA
	MLOC_55144	HORVU.MOREX.r2.1HG0062830	1471	1490	+	2.4e-06	CCCCAGCGCCGCCGCAGCCG
	MLOC_55144	HORVU.MOREX.r2.1HG0062830	1474	1493	+	2.99e-08	CAGCGCCGCCGCAGCCGCCA
	MLOC_55144	HORVU.MOREX.r2.1HG0062830	1477	1496	+	6.57e-07	CGCCGCCGCAGCCGCCAGCG
	MLOC_55144	HORVU.MOREX.r2.1HG0062830	1480	1499	+	9.31e-06	CGCCGCAGCCGCCAGCGCCC
	MLOC_55144	HORVU.MOREX.r2.1HG0062930	1351	1370	+	3.46e-06	TCCTGCCGCTGCCGCCACCG
	MLOC_55144	HORVU.MOREX.r2.1HG0062930	1354	1373	+	1.35e-06	TGCCGCTGCCGCCACCGCTG
	MLOC_55144	HORVU.MOREX.r2.1HG0062930	18	37	+	1.16e-06	CCGCACCCTCGTCGCCGCCG
	MLOC_55144	HORVU.MOREX.r2.1HG0062930	40	59	+	7.26e-07	CCGCGCCCTCGTCGCCGCCG
	MLOC_55144	HORVU.MOREX.r2.1HG0063080	600	619	-	4.94e-06	TCCCGTCGACGCCGTCGCCA
	MLOC_55144	HORVU.MOREX.r2.1HG0063080	861	880	-	6.57e-07	CGCCAACGCCGCTGCCACCG
	MLOC_55144	HORVU.MOREX.r2.1HG0063080	864	883	-	9.94e-07	CATCGCCAACGCCGCTGCCA
	MLOC_55144	HORVU.MOREX.r2.1HG0063260	200	219	-	8.71e-07	CACCACCATCACCACCGATG
	MLOC_55144	HORVU.MOREX.r2.1HG0063260	203	222	-	1.99e-08	CACCACCACCATCACCACCG
	MLOC_55144	HORVU.MOREX.r2.1HG0063260	206	225	-	3.07e-07	CACCACCACCACCATCACCA
	MLOC_55144	HORVU.MOREX.r2.1HG0063260	209	228	-	9.84e-09	CACCACCACCACCACCATCA
	MLOC_55144	HORVU.MOREX.r2.1HG0063260	212	231	-	2.92e-09	CACCACCACCACCACCACCA
	MLOC_55144	HORVU.MOREX.r2.1HG0063260	215	234	-	2.92e-09	CACCACCACCACCACCACCA
	MLOC_55144	HORVU.MOREX.r2.1HG0063260	218	237	-	2.92e-09	CACCACCACCACCACCACCA
	MLOC_55144	HORVU.MOREX.r2.1HG0063260	221	240	-	3.63e-07	AAGCACCACCACCACCACCA
	MLOC_55144	HORVU.MOREX.r2.1HG0063710	1462	1481	-	8.3e-07	CGTCGCCGCCGGCGCCGCCC
	MLOC_55144	HORVU.MOREX.r2.1HG0063710	1465	1484	-	6.91e-07	ATCCGTCGCCGCCGGCGCCG
	MLOC_55144	HORVU.MOREX.r2.1HG0063710	660	679	-	2.19e-06	CTCCTCCTTCGTCTCCGGCG
	MLOC_55144	HORVU.MOREX.r2.1HG0063710	663	682	-	7.36e-06	CTCCTCCTCCTTCGTCTCCG
	MLOC_55144	HORVU.MOREX.r2.1HG0063710	666	685	-	3.94e-06	CTCCTCCTCCTCCTTCGTCT
	MLOC_55144	HORVU.MOREX.r2.1HG0063710	669	688	-	7.53e-07	CTCCTCCTCCTCCTCCTTCG
	MLOC_55144	HORVU.MOREX.r2.1HG0064250	1251	1270	+	1.67e-06	GTCCGTCCCCATCGCCGCCG
	MLOC_55144	HORVU.MOREX.r2.1HG0064250	1367	1386	+	9.22e-06	AATCGACGCCGCCTCCTCCT
	MLOC_55144	HORVU.MOREX.r2.1HG0064250	1370	1389	+	1.17e-06	CGACGCCGCCTCCTCCTCCT
	MLOC_55144	HORVU.MOREX.r2.1HG0064430	219	238	+	4.16e-06	TTCCTCCTCCTCCTCCTCCT
	MLOC_55144	HORVU.MOREX.r2.1HG0064430	222	241	+	8.2e-07	CTCCTCCTCCTCCTCCTCCT
	MLOC_55144	HORVU.MOREX.r2.1HG0064430	225	244	+	1.85e-06	CTCCTCCTCCTCCTCCTTCT
	MLOC_55144	HORVU.MOREX.r2.1HG0064430	51	70	+	2.97e-06	TTCCTCCTCCTCCTCCTTCA
	MLOC_55144	HORVU.MOREX.r2.1HG0064450	1118	1137	+	1.49e-08	TTCCTCCTCCTCCGCCGCCG
	MLOC_55144	HORVU.MOREX.r2.1HG0064450	1121	1140	+	5.93e-10	CTCCTCCTCCGCCGCCGCCG
	MLOC_55144	HORVU.MOREX.r2.1HG0064450	1124	1143	+	8.36e-11	CTCCTCCGCCGCCGCCGCCG
	MLOC_55144	HORVU.MOREX.r2.1HG0064450	1127	1146	+	1.26e-08	CTCCGCCGCCGCCGCCGCAG
	MLOC_55144	HORVU.MOREX.r2.1HG0064690	1478	1497	-	4.3e-06	CGCCGCCGCCGCCGCCAAGA
	MLOC_55144	HORVU.MOREX.r2.1HG0064690	1481	1500	-	2.65e-12	CGCCGCCGCCGCCGCCGCCA
	MLOC_55144	HORVU.MOREX.r2.1HG0064690	705	724	-	9.03e-07	TTCCGACATCATCGCCGTCA
	MLOC_55144	HORVU.MOREX.r2.1HG0064880	1373	1392	+	6.77e-06	CCCCTCCCACACCACCAACA
	MLOC_55144	HORVU.MOREX.r2.1HG0065130	753	772	-	4.18e-07	CCCCTCCCCGGCCGCCGCCA
	MLOC_55144	HORVU.MOREX.r2.1HG0065170	1281	1300	+	9.22e-06	CGCCGTCGTTGTCGGCGCCG
	MLOC_55144	HORVU.MOREX.r2.1HG0065240	1212	1231	+	5.32e-06	CGCCATCTTCGGCACCGGCA
	MLOC_55144	HORVU.MOREX.r2.1HG0065590	482	501	-	1.05e-07	CTACATCACCGTCGCCGCCA
	MLOC_55144	HORVU.MOREX.r2.1HG0065590	485	504	-	3.07e-06	CTCCTACATCACCGTCGCCG
	MLOC_55144	HORVU.MOREX.r2.1HG0065590	488	507	-	2.37e-06	CGGCTCCTACATCACCGTCG
	MLOC_55144	HORVU.MOREX.r2.1HG0065590	557	576	-	2.15e-06	CATCGCACTCGCCGCCGACG
	MLOC_55144	HORVU.MOREX.r2.1HG0065590	560	579	-	8e-07	CTCCATCGCACTCGCCGCCG
	MLOC_55144	HORVU.MOREX.r2.1HG0065590	650	669	-	1.98e-07	CGCCGAGGCCGCCGCCGCCG
	MLOC_55144	HORVU.MOREX.r2.1HG0065590	653	672	-	7.68e-08	CGCCGCCGAGGCCGCCGCCG
	MLOC_55144	HORVU.MOREX.r2.1HG0065620	1408	1427	+	6.56e-06	TCTTGACGCCACCACCGTCG
	MLOC_55144	HORVU.MOREX.r2.1HG0065620	1438	1457	+	6.41e-07	CCACGACGACGCCGCCGCCG
	MLOC_55144	HORVU.MOREX.r2.1HG0065620	1441	1460	+	2.81e-08	CGACGACGCCGCCGCCGCCG
	MLOC_55144	HORVU.MOREX.r2.1HG0065620	1444	1463	+	1.28e-06	CGACGCCGCCGCCGCCGCGA
	MLOC_55144	HORVU.MOREX.r2.1HG0065630	1379	1398	+	9.6e-06	TACCTCCCCCACCACCCCCG
	MLOC_55144	HORVU.MOREX.r2.1HG0065930	800	819	+	5.79e-06	CTCCTCCCTCGCCATCGACG
	MLOC_55144	HORVU.MOREX.r2.1HG0065930	872	891	+	3.82e-06	GATCGCCACCGGTGCCGCCA
	MLOC_55144	HORVU.MOREX.r2.1HG0065930	875	894	+	2.17e-06	CGCCACCGGTGCCGCCACCT
	MLOC_55144	HORVU.MOREX.r2.1HG0066110	1073	1092	+	3.94e-06	AACCACCGTCGTCGCCTACT
	MLOC_55144	HORVU.MOREX.r2.1HG0066110	1465	1484	+	7.83e-06	CCGCTCCAGCTGCGCCGCCG
	MLOC_55144	HORVU.MOREX.r2.1HG0066110	525	544	+	4.21e-06	CACCAGCACCAGCACCACCA
	MLOC_55144	HORVU.MOREX.r2.1HG0066110	528	547	+	4.49e-06	CAGCACCAGCACCACCAACA
	MLOC_55144	HORVU.MOREX.r2.1HG0066190	521	540	+	8.67e-06	GACCATCCGCTCCGCCGCCG
	MLOC_55144	HORVU.MOREX.r2.1HG0066190	530	549	+	7.75e-06	CTCCGCCGCCGTAACCCTCA
	MLOC_55144	HORVU.MOREX.r2.1HG0066380	1025	1044	+	2.72e-06	CTGCGCCGCCTTCTCCTCCT
	MLOC_55144	HORVU.MOREX.r2.1HG0066380	1028	1047	+	1.11e-06	CGCCGCCTTCTCCTCCTCCT
	MLOC_55144	HORVU.MOREX.r2.1HG0066380	1031	1050	+	1.67e-06	CGCCTTCTCCTCCTCCTCCG
	MLOC_55144	HORVU.MOREX.r2.1HG0066790	490	509	+	8.85e-06	CGCCACCACGGCCGCAACCG
	MLOC_55144	HORVU.MOREX.r2.1HG0067180	595	614	-	1.01e-07	CACCGCCCCAATCGCCGCCG
	MLOC_55144	HORVU.MOREX.r2.1HG0067190	1257	1276	+	6.1e-06	CACCTCTGCCCCCACCTTCT
	MLOC_55144	HORVU.MOREX.r2.1HG0067260	1417	1436	+	7.62e-07	CCGTGCCGCCACCGCCACCA
	MLOC_55144	HORVU.MOREX.r2.1HG0067310	1296	1315	+	6.41e-07	CCCCTCCTCCTCCTCCTCCG
	MLOC_55144	HORVU.MOREX.r2.1HG0067310	1299	1318	+	9.03e-06	CTCCTCCTCCTCCTCCGGCC
	MLOC_55144	HORVU.MOREX.r2.1HG0067320	233	252	-	2.73e-07	CATAATCTCCGCCGCCGCCA
	MLOC_55144	HORVU.MOREX.r2.1HG0067320	236	255	-	3.21e-06	CGACATAATCTCCGCCGCCG
	MLOC_55144	HORVU.MOREX.r2.1HG0067380	1000	1019	-	5.98e-06	CGCCGCCGCCGCCGCAGCGG
	MLOC_55144	HORVU.MOREX.r2.1HG0067380	1003	1022	-	8.99e-08	CGTCGCCGCCGCCGCCGCAG
	MLOC_55144	HORVU.MOREX.r2.1HG0067380	1006	1025	-	3.28e-10	CGCCGTCGCCGCCGCCGCCG
	MLOC_55144	HORVU.MOREX.r2.1HG0067380	1009	1028	-	2.7e-09	AGCCGCCGTCGCCGCCGCCG
	MLOC_55144	HORVU.MOREX.r2.1HG0067380	1012	1031	-	1.24e-07	CCTAGCCGCCGTCGCCGCCG
	MLOC_55144	HORVU.MOREX.r2.1HG0067380	1448	1467	+	1.17e-06	ATCCGGCTCCGCCTCCGCCG
	MLOC_55144	HORVU.MOREX.r2.1HG0067380	668	687	-	1.71e-07	CACCTCCGCCGCCATCGTCT
	MLOC_55144	HORVU.MOREX.r2.1HG0067380	671	690	-	1.61e-08	CACCACCTCCGCCGCCATCG
	MLOC_55144	HORVU.MOREX.r2.1HG0067380	674	693	-	8.45e-10	CATCACCACCTCCGCCGCCA
	MLOC_55144	HORVU.MOREX.r2.1HG0067380	677	696	-	1.39e-07	CTTCATCACCACCTCCGCCG
	MLOC_55144	HORVU.MOREX.r2.1HG0067380	680	699	-	3.66e-06	CGTCTTCATCACCACCTCCG
	MLOC_55144	HORVU.MOREX.r2.1HG0067380	803	822	-	1.33e-08	CGCCGCCGCCGCCGCCGCAG
	MLOC_55144	HORVU.MOREX.r2.1HG0067380	806	825	-	8.01e-10	CTGCGCCGCCGCCGCCGCCG
	MLOC_55144	HORVU.MOREX.r2.1HG0067380	809	828	-	2.78e-06	GATCTGCGCCGCCGCCGCCG
	MLOC_55144	HORVU.MOREX.r2.1HG0067390	1022	1041	-	1.17e-06	ATCCGGCTCCGCCTCCGCCG
	MLOC_55144	HORVU.MOREX.r2.1HG0067390	1458	1477	+	1.24e-07	CCTAGCCGCCGTCGCCGCCG
	MLOC_55144	HORVU.MOREX.r2.1HG0067390	1461	1480	+	2.7e-09	AGCCGCCGTCGCCGCCGCCG
	MLOC_55144	HORVU.MOREX.r2.1HG0067390	1464	1483	+	3.28e-10	CGCCGTCGCCGCCGCCGCCG
	MLOC_55144	HORVU.MOREX.r2.1HG0067390	1467	1486	+	8.99e-08	CGTCGCCGCCGCCGCCGCAG
	MLOC_55144	HORVU.MOREX.r2.1HG0067390	1470	1489	+	5.98e-06	CGCCGCCGCCGCCGCAGCGG
	MLOC_55144	HORVU.MOREX.r2.1HG0067690	684	703	-	3.21e-06	AGCCATCGCCGCGGCCGCCG
	MLOC_55144	HORVU.MOREX.r2.1HG0067760	1228	1247	+	8.4e-07	CGCCATCTTCCTCGCCGCCG
	MLOC_55144	HORVU.MOREX.r2.1HG0067760	1303	1322	+	4.63e-06	AGCCTCTATCTCCTCCGCCT
	MLOC_55144	HORVU.MOREX.r2.1HG0067890	712	731	-	4.16e-06	CGGCTCCATCTTCACCGGCG
	MLOC_55144	HORVU.MOREX.r2.1HG0067940	1413	1432	+	6.63e-06	CACCAGCACCACCCCCGCCG
	MLOC_55144	HORVU.MOREX.r2.1HG0067940	1416	1435	+	4.19e-08	CAGCACCACCCCCGCCGCCG
	MLOC_55144	HORVU.MOREX.r2.1HG0067940	1419	1438	+	8.5e-06	CACCACCCCCGCCGCCGGTT
	MLOC_55144	HORVU.MOREX.r2.1HG0068450	1118	1137	-	9.5e-06	TTCTGTCGTCGCCGCCAACA
	MLOC_55144	HORVU.MOREX.r2.1HG0068450	1143	1162	-	8.07e-06	CGTAGCCGCCGCCGCCGCGG
	MLOC_55144	HORVU.MOREX.r2.1HG0068450	1146	1165	-	2.39e-07	CTACGTAGCCGCCGCCGCCG
	MLOC_55144	HORVU.MOREX.r2.1HG0068450	1149	1168	-	5.73e-06	CCACTACGTAGCCGCCGCCG
	MLOC_55144	HORVU.MOREX.r2.1HG0068540	490	509	+	9.99e-06	CTTCTCCTTCTCCTCCTCCT
	MLOC_55144	HORVU.MOREX.r2.1HG0068540	493	512	+	3.78e-06	CTCCTTCTCCTCCTCCTCCT
	MLOC_55144	HORVU.MOREX.r2.1HG0068540	496	515	+	3.46e-06	CTTCTCCTCCTCCTCCTCCT
	MLOC_55144	HORVU.MOREX.r2.1HG0068540	499	518	+	8.2e-07	CTCCTCCTCCTCCTCCTCCT
	MLOC_55144	HORVU.MOREX.r2.1HG0068540	502	521	+	3.15e-07	CTCCTCCTCCTCCTCCTCCG
	MLOC_55144	HORVU.MOREX.r2.1HG0068540	505	524	+	9.39e-08	CTCCTCCTCCTCCTCCGTCT
	MLOC_55144	HORVU.MOREX.r2.1HG0068540	672	691	+	8.85e-06	AACCGTCCACGCCGCCGGCG
	MLOC_55144	HORVU.MOREX.r2.1HG0068610	1092	1111	+	1.87e-06	GGCCACAGCTACCGCCGCCG
	MLOC_55144	HORVU.MOREX.r2.1HG0068610	1466	1485	-	8.67e-06	CGCCACCTTCTGCGCCGTTA
	MLOC_55144	HORVU.MOREX.r2.1HG0068610	1469	1488	-	7.71e-07	CTCCGCCACCTTCTGCGCCG
	MLOC_55144	HORVU.MOREX.r2.1HG0068710	691	710	-	3.69e-06	CCTCGCCGCCATCATCGTCT
	MLOC_55144	HORVU.MOREX.r2.1HG0068760	212	231	+	5.79e-06	ATCGAGCGCCGCCGCCGCCT
	MLOC_55144	HORVU.MOREX.r2.1HG0068760	262	281	+	5.49e-06	CACCACCGACTCCACCCTCT
	MLOC_55144	HORVU.MOREX.r2.1HG0068760	319	338	+	1.47e-06	CGCCTCCTACTTCGCCGGCA
	MLOC_55144	HORVU.MOREX.r2.1HG0068760	417	436	+	2.72e-06	CCCCGTCTTCGTCACCACCT
	MLOC_55144	HORVU.MOREX.r2.1HG0068760	420	439	+	1.79e-06	CGTCTTCGTCACCACCTCCA
	MLOC_55144	HORVU.MOREX.r2.1HG0068760	423	442	+	2.12e-06	CTTCGTCACCACCTCCACCT
	MLOC_55144	HORVU.MOREX.r2.1HG0068760	426	445	+	3.5e-07	CGTCACCACCTCCACCTCCT
	MLOC_55144	HORVU.MOREX.r2.1HG0068760	585	604	-	2e-06	CACCTCTTCCTCCTCCATCA
	MLOC_55144	HORVU.MOREX.r2.1HG0068760	588	607	-	3.66e-06	CATCACCTCTTCCTCCTCCA
	MLOC_55144	HORVU.MOREX.r2.1HG0068760	672	691	-	2.12e-06	CTACGCCATCTCCGGCGCCG
	MLOC_55144	HORVU.MOREX.r2.1HG0068820	289	308	+	9.31e-06	CTCCGGCACCTCTGCCACCT
	MLOC_55144	HORVU.MOREX.r2.1HG0068820	292	311	+	1.98e-06	CGGCACCTCTGCCACCTCCA
	MLOC_55144	HORVU.MOREX.r2.1HG0068820	295	314	+	2.37e-06	CACCTCTGCCACCTCCATCT
	MLOC_55144	HORVU.MOREX.r2.1HG0068990	1406	1425	+	9.89e-06	TCTCGCCGCCGCCGCCGGCC
	MLOC_55144	HORVU.MOREX.r2.1HG0069000	1102	1121	+	6.1e-06	TCCCGACGGCGCCACCACCG
	MLOC_55144	HORVU.MOREX.r2.1HG0069000	1105	1124	+	2.3e-07	CGACGGCGCCACCACCGCCA
	MLOC_55144	HORVU.MOREX.r2.1HG0069000	1108	1127	+	6.65e-08	CGGCGCCACCACCGCCACCG
	MLOC_55144	HORVU.MOREX.r2.1HG0069000	1111	1130	+	6.12e-10	CGCCACCACCGCCACCGCCT
	MLOC_55144	HORVU.MOREX.r2.1HG0069000	1114	1133	+	3.83e-07	CACCACCGCCACCGCCTCCC
	MLOC_55144	HORVU.MOREX.r2.1HG0069800	1408	1427	+	4.81e-07	GCCCGCCGCGTCCACCGCCA
	MLOC_55144	HORVU.MOREX.r2.1HG0069800	1411	1430	+	8.5e-07	CGCCGCGTCCACCGCCACCG
	MLOC_55144	HORVU.MOREX.r2.1HG0069800	1414	1433	+	1.32e-06	CGCGTCCACCGCCACCGCAA
	MLOC_55144	HORVU.MOREX.r2.1HG0069880	1280	1299	+	4.68e-09	CGCCGCCTCCGTCTCCGCCA
	MLOC_55144	HORVU.MOREX.r2.1HG0069880	1441	1460	+	9.59e-07	GGTCTCCGTCGTCGCCGCCG
	MLOC_55144	HORVU.MOREX.r2.1HG0069880	1444	1463	+	9.6e-06	CTCCGTCGTCGCCGCCGCTC
	MLOC_55144	HORVU.MOREX.r2.1HG0070100	1376	1395	+	6.09e-08	CACCTCCACCCTCGCCGCCT
	MLOC_55144	HORVU.MOREX.r2.1HG0071090	1289	1308	+	1.98e-06	CACCACCGCGCTCGCCACCA
	MLOC_55144	HORVU.MOREX.r2.1HG0071090	1292	1311	+	9.99e-06	CACCGCGCTCGCCACCACCT
	MLOC_55144	HORVU.MOREX.r2.1HG0071090	857	876	+	7.99e-06	CTGCTCCGCCCCCAGCGTCA
	MLOC_55144	HORVU.MOREX.r2.1HG0071140	1192	1211	+	9.22e-06	CACGGTCGCCGCCGCGGTCA
	MLOC_55144	HORVU.MOREX.r2.1HG0071140	1238	1257	+	4.94e-06	CGCCGCCGTCCACGTCGCCA
	MLOC_55144	HORVU.MOREX.r2.1HG0071220	1332	1351	+	4.44e-06	CCACGACGCCCCCACCACCA
	MLOC_55144	HORVU.MOREX.r2.1HG0071220	1335	1354	+	4.75e-07	CGACGCCCCCACCACCACCA
	MLOC_55144	HORVU.MOREX.r2.1HG0071380	658	677	-	3.62e-06	CCTCGCCGCCGCCGCCCTCT
	MLOC_55144	HORVU.MOREX.r2.1HG0071490	110	129	+	6.17e-06	CGCTGCCACCGGCAACGTCA
	MLOC_55144	HORVU.MOREX.r2.1HG0071490	426	445	-	1.63e-06	CTGCTTCCTCGCCGCCGCCG
	MLOC_55144	HORVU.MOREX.r2.1HG0071490	460	479	-	1.54e-06	CCTCGCCGCCGCCGCCCTCG
	MLOC_55144	HORVU.MOREX.r2.1HG0071490	466	485	-	1.63e-06	CTGCTTCCTCGCCGCCGCCG
	MLOC_55144	HORVU.MOREX.r2.1HG0071520	108	127	-	4.12e-06	CAACGTCGACGACGCCGCCT
	MLOC_55144	HORVU.MOREX.r2.1HG0071620	1430	1449	+	3.03e-06	CCCCGCCCCCGCCCCCGCCT
	MLOC_55144	HORVU.MOREX.r2.1HG0071620	1436	1455	+	4.54e-06	CCCCGCCCCCGCCTGCGTCG
	MLOC_55144	HORVU.MOREX.r2.1HG0071860	408	427	-	9.71e-07	CTCAACCGCCACCGCTGCCG
	MLOC_55144	HORVU.MOREX.r2.1HG0071890	241	260	+	1.28e-06	CACCATCTCCTCAGCCGTCT
	MLOC_55144	HORVU.MOREX.r2.1HG0072050	1307	1326	+	9.41e-06	CCCAACCCCAGTCGCCGCCT
	MLOC_55144	HORVU.MOREX.r2.1HG0072050	1313	1332	+	7.91e-06	CCCAGTCGCCGCCTCCTCCT
	MLOC_55144	HORVU.MOREX.r2.1HG0072050	1316	1335	+	2.63e-06	AGTCGCCGCCTCCTCCTCCT
	MLOC_55144	HORVU.MOREX.r2.1HG0072050	1319	1338	+	3.94e-06	CGCCGCCTCCTCCTCCTCCC
	MLOC_55144	HORVU.MOREX.r2.1HG0072780	1392	1411	+	1.71e-06	TTCCTTCTCTGTCACCGCCA
	MLOC_55144	HORVU.MOREX.r2.1HG0073100	1467	1486	+	8.2e-07	CTCCTCCTCCTCCTCCTCCT
	MLOC_55144	HORVU.MOREX.r2.1HG0073100	1470	1489	+	3.15e-07	CTCCTCCTCCTCCTCCTCCG
	MLOC_55144	HORVU.MOREX.r2.1HG0073100	1473	1492	+	1e-08	CTCCTCCTCCTCCTCCGCCG
	MLOC_55144	HORVU.MOREX.r2.1HG0073100	1476	1495	+	1.15e-09	CTCCTCCTCCTCCGCCGCCG
	MLOC_55144	HORVU.MOREX.r2.1HG0073100	1479	1498	+	5.93e-10	CTCCTCCTCCGCCGCCGCCG
	MLOC_55144	HORVU.MOREX.r2.1HG0073230	306	325	+	9.71e-07	CTCAACCGCCACCGCTGCCG
	MLOC_55144	HORVU.MOREX.r2.1HG0073420	1148	1167	+	3.46e-06	CCCCTTTGTCACCGCCACCA
	MLOC_55144	HORVU.MOREX.r2.1HG0073420	1151	1170	+	3.74e-06	CTTTGTCACCGCCACCACCT
	MLOC_55144	HORVU.MOREX.r2.1HG0074000	1406	1425	+	8.5e-06	CTCCTCCTCTTCTTCCGTCT
	MLOC_55144	HORVU.MOREX.r2.1HG0074000	1452	1471	+	5.55e-06	CGGCGAGGCCGCCACCGACA
	MLOC_55144	HORVU.MOREX.r2.1HG0074050	336	355	-	7.99e-06	CGGCGCCAAGGTCACCGTCG
	MLOC_55144	HORVU.MOREX.r2.1HG0074050	547	566	+	3.58e-06	CTCCGCGGGCGCCTCCGCCT
	MLOC_55144	HORVU.MOREX.r2.1HG0074050	556	575	+	3.03e-07	CGCCTCCGCCTCGGCCGCCG
	MLOC_55144	HORVU.MOREX.r2.1HG0074050	720	739	-	5.79e-06	CACCTCCACGGCCACTGCCT
	MLOC_55144	HORVU.MOREX.r2.1HG0074050	758	777	-	1.5e-06	CCCGTCCACGGCCGCCGCCG
	MLOC_55144	HORVU.MOREX.r2.1HG0074050	924	943	-	1.73e-07	CTTCGCCACCTCCGACGCCG
	MLOC_55144	HORVU.MOREX.r2.1HG0074050	927	946	-	3.39e-06	TTTCTTCGCCACCTCCGACG
	MLOC_55144	HORVU.MOREX.r2.1HG0074050	930	949	-	8.41e-06	CTCTTTCTTCGCCACCTCCG
	MLOC_55144	HORVU.MOREX.r2.1HG0074050	933	952	-	8.67e-06	CGCCTCTTTCTTCGCCACCT
	MLOC_55144	HORVU.MOREX.r2.1HG0074140	1201	1220	+	1.59e-06	TCTCGCCGCCGCCGCTGCCG
	MLOC_55144	HORVU.MOREX.r2.1HG0074140	1204	1223	+	3.68e-07	CGCCGCCGCCGCTGCCGTCC
	MLOC_55144	HORVU.MOREX.r2.1HG0074270	1023	1042	-	8.94e-06	CCGCGCGCCCGTCGCCGCCG
	MLOC_55144	HORVU.MOREX.r2.1HG0074270	936	955	+	6.34e-07	CCACTCCGCGTCCGCCGCCA
	MLOC_55144	HORVU.MOREX.r2.1HG0074270	939	958	+	5.52e-07	CTCCGCGTCCGCCGCCACCG
	MLOC_55144	HORVU.MOREX.r2.1HG0074270	942	961	+	1.11e-08	CGCGTCCGCCGCCACCGCCG
	MLOC_55144	HORVU.MOREX.r2.1HG0074270	945	964	+	4.92e-09	GTCCGCCGCCACCGCCGCCG
	MLOC_55144	HORVU.MOREX.r2.1HG0074270	948	967	+	2.93e-11	CGCCGCCACCGCCGCCGCCG
	MLOC_55144	HORVU.MOREX.r2.1HG0074270	951	970	+	2.48e-08	CGCCACCGCCGCCGCCGCAG
	MLOC_55144	HORVU.MOREX.r2.1HG0074270	954	973	+	5.11e-09	CACCGCCGCCGCCGCAGCCG
	MLOC_55144	HORVU.MOREX.r2.1HG0074270	957	976	+	2.56e-09	CGCCGCCGCCGCAGCCGCCA
	MLOC_55144	HORVU.MOREX.r2.1HG0074590	649	668	-	1.4e-06	CCCCGTCGTCTCCGTCGTCA
	MLOC_55144	HORVU.MOREX.r2.1HG0074590	74	93	+	6.23e-06	TAGATCCTTCACCACCGCCG
	MLOC_55144	HORVU.MOREX.r2.1HG0074680	1317	1336	+	2.84e-06	CCCCTCCGCCATCTCCGTCC
	MLOC_55144	HORVU.MOREX.r2.1HG0074860	386	405	-	8.94e-06	TGCCGCCGCCCCCTCCGCTT
	MLOC_55144	HORVU.MOREX.r2.1HG0074900	1095	1114	+	3.86e-06	TAAAACCGCCGGCGCCGCCG
	MLOC_55144	HORVU.MOREX.r2.1HG0074900	1098	1117	+	1.34e-06	AACCGCCGGCGCCGCCGCAG
	MLOC_55144	HORVU.MOREX.r2.1HG0074900	1162	1181	-	6.3e-06	CGGCGGCGGCGCCGCCGCCT
	MLOC_55144	HORVU.MOREX.r2.1HG0074930	1138	1157	+	4.68e-06	AACCGCGCACGCCACCGCCA
	MLOC_55144	HORVU.MOREX.r2.1HG0074930	752	771	+	3.69e-06	CCGCGACCTCGCCGCCGTCA
	MLOC_55144	HORVU.MOREX.r2.1HG0074990	1254	1273	+	7.83e-06	CAACGTGGCCACTGCCGCCA
	MLOC_55144	HORVU.MOREX.r2.1HG0075060	1152	1171	+	2.93e-06	TCGAACCGTCGCCACCGCCG
	MLOC_55144	HORVU.MOREX.r2.1HG0075200	961	980	-	9.31e-06	CGCCGCCGCCCCCGATGCCG
	MLOC_55144	HORVU.MOREX.r2.1HG0075390	1438	1457	+	3.5e-06	ACAAACCGCCGCCGCCGACG
	MLOC_55144	HORVU.MOREX.r2.1HG0075450	1424	1443	+	1.31e-06	CACCGCCTCCGTCTCCCCCA
	MLOC_55144	HORVU.MOREX.r2.1HG0075450	385	404	-	1.55e-07	CACCGCCACCACCACCTGCA
	MLOC_55144	HORVU.MOREX.r2.1HG0075450	388	407	-	8.44e-09	CACCACCGCCACCACCACCT
	MLOC_55144	HORVU.MOREX.r2.1HG0075450	391	410	-	1.59e-09	CACCACCACCGCCACCACCA
	MLOC_55144	HORVU.MOREX.r2.1HG0075450	394	413	-	2.56e-09	CACCACCACCACCGCCACCA
	MLOC_55144	HORVU.MOREX.r2.1HG0075450	397	416	-	5.7e-11	CACCACCACCACCACCGCCA
	MLOC_55144	HORVU.MOREX.r2.1HG0075450	400	419	-	4.52e-09	CACCACCACCACCACCACCG
	MLOC_55144	HORVU.MOREX.r2.1HG0075450	403	422	-	1.33e-08	CCCCACCACCACCACCACCA
	MLOC_55144	HORVU.MOREX.r2.1HG0075530	1318	1337	+	8.67e-06	ATCCATCGCCGTCGCGGCCA
	MLOC_55144	HORVU.MOREX.r2.1HG0075600	11	30	+	6.55e-08	CCGCGCCGCCGCTGCCGCCG
	MLOC_55144	HORVU.MOREX.r2.1HG0075600	14	33	+	1.07e-07	CGCCGCCGCTGCCGCCGCCC
	MLOC_55144	HORVU.MOREX.r2.1HG0075600	17	36	+	1.94e-06	CGCCGCTGCCGCCGCCCCCT
	MLOC_55144	HORVU.MOREX.r2.1HG0075600	20	39	+	9.6e-06	CGCTGCCGCCGCCCCCTCCG
	MLOC_55144	HORVU.MOREX.r2.1HG0075600	411	430	+	3.21e-06	CCCCGACGCCCTCGCCGGCG
	MLOC_55144	HORVU.MOREX.r2.1HG0075600	433	452	+	3.54e-06	AATCGCCGCCGCCGCCCACA
	MLOC_55144	HORVU.MOREX.r2.1HG0075720	1326	1345	+	5.55e-06	CTCCATCTTCTCCGCCCCCA
	MLOC_55144	HORVU.MOREX.r2.1HG0075750	1092	1111	+	7.28e-06	GGCCGGCACCGCCACCGGCA
	MLOC_55144	HORVU.MOREX.r2.1HG0075760	10	29	+	8.99e-08	CCTCACCACCACCACCACCA
	MLOC_55144	HORVU.MOREX.r2.1HG0075760	13	32	+	2.92e-09	CACCACCACCACCACCACCA
	MLOC_55144	HORVU.MOREX.r2.1HG0075760	16	35	+	3.54e-07	CACCACCACCACCACCACCC
	MLOC_55144	HORVU.MOREX.r2.1HG0075790	137	156	+	3.86e-06	CATCAACACCTTCACCAACA
	MLOC_55144	HORVU.MOREX.r2.1HG0075790	143	162	+	6.56e-06	CACCTTCACCAACACCATCT
	MLOC_55144	HORVU.MOREX.r2.1HG0075790	1443	1462	+	9.31e-06	CGTCGCCTTCCCCTCCTCCG
	MLOC_55144	HORVU.MOREX.r2.1HG0075790	1469	1488	-	1.53e-07	CGCCGCCGCCGCCGCCGCGG
	MLOC_55144	HORVU.MOREX.r2.1HG0075790	1472	1491	-	6.92e-12	CGCCGCCGCCGCCGCCGCCG
	MLOC_55144	HORVU.MOREX.r2.1HG0075790	1475	1494	-	6.92e-12	CGCCGCCGCCGCCGCCGCCG
	MLOC_55144	HORVU.MOREX.r2.1HG0075790	1478	1497	-	2.74e-09	GTCCGCCGCCGCCGCCGCCG
	MLOC_55144	HORVU.MOREX.r2.1HG0075790	1481	1500	-	2.33e-08	CCCGTCCGCCGCCGCCGCCG
	MLOC_55144	HORVU.MOREX.r2.1HG0075900	226	245	+	5.55e-06	GGCGTCCGGCGCCACCGCCG
	MLOC_55144	HORVU.MOREX.r2.1HG0075900	25	44	+	2.43e-06	TCCGGCATCCGCCGCCGCCG
	MLOC_55144	HORVU.MOREX.r2.1HG0075900	28	47	+	2.59e-07	GGCATCCGCCGCCGCCGCCG
	MLOC_55144	HORVU.MOREX.r2.1HG0075900	31	50	+	1.39e-09	ATCCGCCGCCGCCGCCGTCG
	MLOC_55144	HORVU.MOREX.r2.1HG0075900	34	53	+	7.51e-06	CGCCGCCGCCGCCGTCGATT
	MLOC_55144	HORVU.MOREX.r2.1HG0076220	1023	1042	-	1.2e-06	CGTCGCCCTCGCCGCCGGCG
	MLOC_55144	HORVU.MOREX.r2.1HG0076220	1026	1045	-	2.32e-06	ATGCGTCGCCCTCGCCGCCG
	MLOC_55144	HORVU.MOREX.r2.1HG0076290	742	761	+	2.17e-06	CTCGAACACCTCCGCCACCG
	MLOC_55144	HORVU.MOREX.r2.1HG0076290	748	767	+	7.28e-06	CACCTCCGCCACCGCGAACA
	MLOC_55144	HORVU.MOREX.r2.1HG0076310	1430	1449	+	2.69e-07	ATGCGTCGCCGTCGCCGCCG
	MLOC_55144	HORVU.MOREX.r2.1HG0076310	1433	1452	+	7.63e-09	CGTCGCCGTCGCCGCCGTCG
	MLOC_55144	HORVU.MOREX.r2.1HG0076490	1430	1449	+	1.33e-08	CCCCACCACCACCACCACCA
	MLOC_55144	HORVU.MOREX.r2.1HG0076490	1433	1452	+	2.92e-09	CACCACCACCACCACCACCA
	MLOC_55144	HORVU.MOREX.r2.1HG0076500	1479	1498	+	4.39e-06	CGCCGCCGCTCCCCCCGCCG
	MLOC_55144	HORVU.MOREX.r2.1HG0076600	1167	1186	+	3.03e-06	ACCCGCCTCCTCCTCCTCCT
	MLOC_55144	HORVU.MOREX.r2.1HG0076600	302	321	+	9.99e-06	CCACACCACCGCCACCGATT
	MLOC_55144	HORVU.MOREX.r2.1HG0076840	399	418	-	2.77e-07	CGCCTCCCCCTCCGCCTCCG
	MLOC_55144	HORVU.MOREX.r2.1HG0076840	402	421	-	2.69e-06	TGTCGCCTCCCCCTCCGCCT
	MLOC_55144	HORVU.MOREX.r2.1HG0076840	527	546	-	2.57e-06	CCCCGTCGCCGCCGCCTCTA
	MLOC_55144	HORVU.MOREX.r2.1HG0076840	533	552	-	1.64e-07	TTCCTCCCCCGTCGCCGCCG
	MLOC_55144	HORVU.MOREX.r2.1HG0076940	1337	1356	+	7.57e-08	ACCCACCGCCACCGCCACCG
	MLOC_55144	HORVU.MOREX.r2.1HG0076940	1340	1359	+	5.73e-12	CACCGCCACCGCCACCGCCA
	MLOC_55144	HORVU.MOREX.r2.1HG0076940	1343	1362	+	2.28e-09	CGCCACCGCCACCGCCACCA
	MLOC_55144	HORVU.MOREX.r2.1HG0077830	1112	1131	-	1.57e-06	CGCCGCCGGTGCTGCCGTCG
	MLOC_55144	HORVU.MOREX.r2.1HG0077830	1124	1143	-	6.41e-07	ATCCACCACGTTCGCCGCCG
	MLOC_55144	HORVU.MOREX.r2.1HG0077830	90	109	-	1.16e-06	CCCCGCCGCCACCGCCGGAG
	MLOC_55144	HORVU.MOREX.r2.1HG0077850	1406	1425	+	3.66e-06	CCTCTCCATCATCACCATCA
	MLOC_55144	HORVU.MOREX.r2.1HG0078130	277	296	+	7.83e-06	AGCCGCCCGCCTCGCCGCCG
	MLOC_55144	HORVU.MOREX.r2.1HG0078260	1286	1305	+	8.16e-06	CCTTGCCTCCATCGCCATCG
	MLOC_55144	HORVU.MOREX.r2.1HG0078260	1289	1308	+	1.12e-06	TGCCTCCATCGCCATCGCCA
	MLOC_55144	HORVU.MOREX.r2.1HG0078260	1292	1311	+	7.62e-07	CTCCATCGCCATCGCCATCT
	MLOC_55144	HORVU.MOREX.r2.1HG0078260	1307	1326	+	4.94e-06	CATCTCCCTCTCCACCTTCA
	MLOC_55144	HORVU.MOREX.r2.1HG0078260	1377	1396	+	6.92e-06	CCTCAACCCCACCACCACCG
	MLOC_55144	HORVU.MOREX.r2.1HG0078260	1383	1402	+	5.09e-08	CCCCACCACCACCGCCATCG
	MLOC_55144	HORVU.MOREX.r2.1HG0078260	1386	1405	+	4.18e-07	CACCACCACCGCCATCGGCA
	MLOC_55144	HORVU.MOREX.r2.1HG0078620	1136	1155	-	7.21e-06	CTTCTCCTCCTCCTCCTTCT
	MLOC_55144	HORVU.MOREX.r2.1HG0078620	1350	1369	+	7.83e-06	CATCATCGTCGTCGTCGTCG
	MLOC_55144	HORVU.MOREX.r2.1HG0078620	1353	1372	+	5.21e-06	CATCGTCGTCGTCGTCGTCG
	MLOC_55144	HORVU.MOREX.r2.2HG0078890	303	322	+	4.18e-07	CACCACGACCACCACCACCA
	MLOC_55144	HORVU.MOREX.r2.2HG0078960	1003	1022	+	1.59e-06	CCCCTCCTCCTCCTCCTCCT
	MLOC_55144	HORVU.MOREX.r2.2HG0078960	1006	1025	+	8.2e-07	CTCCTCCTCCTCCTCCTCCT
	MLOC_55144	HORVU.MOREX.r2.2HG0078960	1009	1028	+	8.2e-07	CTCCTCCTCCTCCTCCTCCT
	MLOC_55144	HORVU.MOREX.r2.2HG0078960	1012	1031	+	8.2e-07	CTCCTCCTCCTCCTCCTCCT
	MLOC_55144	HORVU.MOREX.r2.2HG0078960	1015	1034	+	8.2e-07	CTCCTCCTCCTCCTCCTCCT
	MLOC_55144	HORVU.MOREX.r2.2HG0078960	1018	1037	+	8.2e-07	CTCCTCCTCCTCCTCCTCCT
	MLOC_55144	HORVU.MOREX.r2.2HG0078960	1021	1040	+	8.76e-06	CTCCTCCTCCTCCTCCTCCC
	MLOC_55144	HORVU.MOREX.r2.2HG0078960	1038	1057	+	9.48e-07	CCCAAGCACCGCCGCCGCCA
	MLOC_55144	HORVU.MOREX.r2.2HG0078960	1041	1060	+	1.75e-07	AAGCACCGCCGCCGCCACCG
	MLOC_55144	HORVU.MOREX.r2.2HG0078960	1044	1063	+	1.63e-12	CACCGCCGCCGCCACCGCCG
	MLOC_55144	HORVU.MOREX.r2.2HG0078960	1047	1066	+	1.59e-10	CGCCGCCGCCACCGCCGTCG
	MLOC_55144	HORVU.MOREX.r2.2HG0078960	997	1016	+	5.1e-06	CCCCTCCCCCTCCTCCTCCT
	MLOC_55144	HORVU.MOREX.r2.2HG0079050	1264	1283	+	7.43e-06	CGCTTCCTCCTCCTCCTCCT
	MLOC_55144	HORVU.MOREX.r2.2HG0079050	1267	1286	+	4.16e-06	TTCCTCCTCCTCCTCCTCCT
	MLOC_55144	HORVU.MOREX.r2.2HG0079050	1270	1289	+	1.85e-06	CTCCTCCTCCTCCTCCTTCT
	MLOC_55144	HORVU.MOREX.r2.2HG0079320	207	226	-	9.03e-07	CGCCGCCGTCACCGCCCTCG
	MLOC_55144	HORVU.MOREX.r2.2HG0079320	210	229	-	7.71e-07	CCGCGCCGCCGTCACCGCCC
	MLOC_55144	HORVU.MOREX.r2.2HG0079830	1254	1273	+	6.32e-09	CCCGGCCGCCGCCGCCGCCG
	MLOC_55144	HORVU.MOREX.r2.2HG0079860	714	733	+	1.35e-06	CCCCGTCCCCGTTGCCGCCG
	MLOC_55144	HORVU.MOREX.r2.2HG0079890	1463	1482	+	3e-06	CACTTCCTGCCCCGCCGCCG
	MLOC_55144	HORVU.MOREX.r2.2HG0079890	1466	1485	+	2.69e-06	TTCCTGCCCCGCCGCCGCCG
	MLOC_55144	HORVU.MOREX.r2.2HG0079890	1472	1491	+	1.26e-07	CCCCGCCGCCGCCGACGACG
	MLOC_55144	HORVU.MOREX.r2.2HG0079890	1475	1494	+	1.12e-06	CGCCGCCGCCGACGACGACG
	MLOC_55144	HORVU.MOREX.r2.2HG0079890	1478	1497	+	7.59e-06	CGCCGCCGACGACGACGACG
	MLOC_55144	HORVU.MOREX.r2.2HG0080150	54	73	-	8.67e-06	CACAACCACCACCACCATCC
	MLOC_55144	HORVU.MOREX.r2.2HG0080150	57	76	-	7.26e-07	ATCCACAACCACCACCACCA
	MLOC_55144	HORVU.MOREX.r2.2HG0080700	400	419	+	8.24e-06	CTCCGCTGTCACGGCCGCCT
	MLOC_55144	HORVU.MOREX.r2.2HG0080700	568	587	-	1.83e-06	CGCCATCGCCACCGCCACAA
	MLOC_55144	HORVU.MOREX.r2.2HG0080700	571	590	-	8.6e-09	CCTCGCCATCGCCACCGCCA
	MLOC_55144	HORVU.MOREX.r2.2HG0081260	1148	1167	-	7.36e-06	CCCTGGTGCCGTCGCCGCCA
	MLOC_55144	HORVU.MOREX.r2.2HG0081270	955	974	+	6.3e-06	CGTAGCCACAACCGCCTCCA
	MLOC_55144	HORVU.MOREX.r2.2HG0081690	1269	1288	+	6.17e-06	CGCCACTACAGTCGCCACCT
	MLOC_55144	HORVU.MOREX.r2.2HG0081700	1284	1303	+	9.03e-06	TTCCATCGCAGACTCCGCCG
	MLOC_55144	HORVU.MOREX.r2.2HG0081700	1369	1388	+	3.78e-06	CCCCGTCGCTGTCGCCGCAA
	MLOC_55144	HORVU.MOREX.r2.2HG0081700	1478	1497	+	8.5e-06	ACCCACGGCCATCGCCACCA
	MLOC_55144	HORVU.MOREX.r2.2HG0082310	1421	1440	+	6.17e-06	CACCGCGATCACCACCGCAG
	MLOC_55144	HORVU.MOREX.r2.2HG0082760	1476	1495	+	1.69e-08	AGCCTCCACCGTCGCCGCCG
	MLOC_55144	HORVU.MOREX.r2.2HG0082760	1479	1498	+	9.94e-08	CTCCACCGTCGCCGCCGCTG
	MLOC_55144	HORVU.MOREX.r2.2HG0082960	889	908	+	8.5e-08	AACCACCACCACCTCCGACG
	MLOC_55144	HORVU.MOREX.r2.2HG0082960	892	911	+	5.55e-06	CACCACCACCTCCGACGACC
	MLOC_55144	HORVU.MOREX.r2.2HG0082960	965	984	+	6.23e-06	TCCGACCACCTCCACCACCT
	MLOC_55144	HORVU.MOREX.r2.2HG0083100	1470	1489	+	2.17e-06	CACGACAGCCCTCGCCGCCG
	MLOC_55144	HORVU.MOREX.r2.2HG0083100	1473	1492	+	2.27e-06	GACAGCCCTCGCCGCCGCCG
	MLOC_55144	HORVU.MOREX.r2.2HG0083100	1479	1498	+	5.17e-08	CCTCGCCGCCGCCGCCGGCG
	MLOC_55144	HORVU.MOREX.r2.2HG0083480	1481	1500	-	4.03e-06	TGCCACTGCCACTGCCACCA
	MLOC_55144	HORVU.MOREX.r2.2HG0083720	782	801	-	8.5e-06	CTCCACCGCTCGAGCCGCCA
	MLOC_55144	HORVU.MOREX.r2.2HG0083970	867	886	-	1.25e-06	CGTCGCCGACGCCGCCGTCC
	MLOC_55144	HORVU.MOREX.r2.2HG0083970	870	889	-	1.28e-07	CTTCGTCGCCGACGCCGCCG
	MLOC_55144	HORVU.MOREX.r2.2HG0083970	873	892	-	7.71e-07	CTCCTTCGTCGCCGACGCCG
	MLOC_55144	HORVU.MOREX.r2.2HG0083970	876	895	-	1.16e-07	CGCCTCCTTCGTCGCCGACG
	MLOC_55144	HORVU.MOREX.r2.2HG0083970	879	898	-	6.23e-06	GCCCGCCTCCTTCGTCGCCG
	MLOC_55144	HORVU.MOREX.r2.2HG0084810	1348	1367	+	5.27e-06	TGCTTCCGTCGTCGCCACCG
	MLOC_55144	HORVU.MOREX.r2.2HG0084830	1117	1136	+	5.49e-06	GGTCGTCGCCTCAGCCGCCG
	MLOC_55144	HORVU.MOREX.r2.2HG0084830	1120	1139	+	2.64e-08	CGTCGCCTCAGCCGCCGCCA
	MLOC_55144	HORVU.MOREX.r2.2HG0084830	1123	1142	+	1.04e-07	CGCCTCAGCCGCCGCCACCG
	MLOC_55144	HORVU.MOREX.r2.2HG0084830	1126	1145	+	4.06e-09	CTCAGCCGCCGCCACCGTCA
	MLOC_55144	HORVU.MOREX.r2.2HG0084830	1469	1488	+	1.6e-07	CTCATCCGCCGGCGCCGCCG
	MLOC_55144	HORVU.MOREX.r2.2HG0084830	1472	1491	+	3.9e-06	ATCCGCCGGCGCCGCCGTTG
	MLOC_55144	HORVU.MOREX.r2.2HG0085250	301	320	+	5.12e-07	CACCGCCCCCTGCTCCGTCG
	MLOC_55144	HORVU.MOREX.r2.2HG0085250	550	569	+	2.93e-06	CAGCACCGCCGCCACGGCCT
	MLOC_55144	HORVU.MOREX.r2.2HG0085250	633	652	-	7.51e-06	CGTCATCGTCCCCACCGGCG
	MLOC_55144	HORVU.MOREX.r2.2HG0085560	1031	1050	-	1.6e-07	CGTCTTCGCCGTCGCCGTCG
	MLOC_55144	HORVU.MOREX.r2.2HG0085560	1034	1053	-	3.46e-06	CGTCGTCTTCGCCGTCGCCG
	MLOC_55144	HORVU.MOREX.r2.2HG0085560	1037	1056	-	3.15e-07	CTTCGTCGTCTTCGCCGTCG
	MLOC_55144	HORVU.MOREX.r2.2HG0085560	157	176	-	8.85e-06	CGGCGCTGCTGCCGCCGCCC
	MLOC_55144	HORVU.MOREX.r2.2HG0085560	160	179	-	1.25e-06	CACCGGCGCTGCTGCCGCCG
	MLOC_55144	HORVU.MOREX.r2.2HG0085560	169	188	-	5.79e-06	CTCCGCCGTCACCGGCGCTG
	MLOC_55144	HORVU.MOREX.r2.2HG0085560	172	191	-	1.61e-06	TGTCTCCGCCGTCACCGGCG
	MLOC_55144	HORVU.MOREX.r2.2HG0085560	292	311	+	9.8e-06	CAACAGGGCCACCGCCGCCA
	MLOC_55144	HORVU.MOREX.r2.2HG0085560	295	314	+	1.87e-06	CAGGGCCACCGCCGCCAACA
	MLOC_55144	HORVU.MOREX.r2.2HG0085560	414	433	+	7.71e-07	CACCGACGTGTTCGCCGCCA
	MLOC_55144	HORVU.MOREX.r2.2HG0085560	426	445	+	8.07e-06	CGCCGCCATAGCGGCCGTCG
	MLOC_55144	HORVU.MOREX.r2.2HG0085560	747	766	+	1.19e-06	CCTCGTCGCCGACGCCGACG
	MLOC_55144	HORVU.MOREX.r2.2HG0086230	1428	1447	+	2.21e-07	CTCCACCACCACCACCCCCA
	MLOC_55144	HORVU.MOREX.r2.2HG0086340	1445	1464	+	4.25e-06	TCCCACCCCCGACGCCGACG
	MLOC_55144	HORVU.MOREX.r2.2HG0086380	1235	1254	+	1.69e-06	CACCGCCTCCTAATCCGCCG
	MLOC_55144	HORVU.MOREX.r2.2HG0086380	1257	1276	+	2.45e-09	CCGCGCCGCCGCCGCCGCCG
	MLOC_55144	HORVU.MOREX.r2.2HG0086380	1260	1279	+	6.92e-12	CGCCGCCGCCGCCGCCGCCG
	MLOC_55144	HORVU.MOREX.r2.2HG0086380	1263	1282	+	6.92e-12	CGCCGCCGCCGCCGCCGCCG
	MLOC_55144	HORVU.MOREX.r2.2HG0086380	1266	1285	+	6.92e-12	CGCCGCCGCCGCCGCCGCCG
	MLOC_55144	HORVU.MOREX.r2.2HG0086380	1269	1288	+	6.9e-09	CGCCGCCGCCGCCGCCGCCC
	MLOC_55144	HORVU.MOREX.r2.2HG0086380	1272	1291	+	6.18e-08	CGCCGCCGCCGCCGCCCCCG
	MLOC_55144	HORVU.MOREX.r2.2HG0086380	1377	1396	+	1.67e-06	CTCCACCACCCCCTCCTCCT
	MLOC_55144	HORVU.MOREX.r2.2HG0086380	1380	1399	+	1.23e-06	CACCACCCCCTCCTCCTCCT
	MLOC_55144	HORVU.MOREX.r2.2HG0086610	1318	1337	+	9.5e-06	GCCCACCGCCACCACCACCC
	MLOC_55144	HORVU.MOREX.r2.2HG0087070	125	144	+	6.92e-06	TAGCGCCGCCACCACCACAA
	MLOC_55144	HORVU.MOREX.r2.2HG0087460	1386	1405	+	7.99e-06	CTCCTCTTCCTCCTCCGCTG
	MLOC_55144	HORVU.MOREX.r2.2HG0087460	1389	1408	+	7.59e-06	CTCTTCCTCCTCCGCTGCCT
	MLOC_55144	HORVU.MOREX.r2.2HG0087460	1438	1457	+	8.5e-08	CACCACCACCAGCACCACCA
	MLOC_55144	HORVU.MOREX.r2.2HG0087460	1441	1460	+	1.06e-06	CACCACCAGCACCACCATCT
	MLOC_55144	HORVU.MOREX.r2.2HG0087760	1005	1024	+	2.97e-06	CATGGACGCCGCCGCCATCA
	MLOC_55144	HORVU.MOREX.r2.2HG0087760	1011	1030	+	2.84e-06	CGCCGCCGCCATCATCAACG
	MLOC_55144	HORVU.MOREX.r2.2HG0087760	1455	1474	+	1.47e-06	AGCATCCAACTCCGCCGCCG
	MLOC_55144	HORVU.MOREX.r2.2HG0088240	370	389	+	2.91e-07	CACCTCCGCCCACGCCGACA
	MLOC_55144	HORVU.MOREX.r2.2HG0088240	373	392	+	7.83e-06	CTCCGCCCACGCCGACACCA
	MLOC_55144	HORVU.MOREX.r2.2HG0088270	1203	1222	+	1.52e-06	CCCCTACACCACCATCGCCA
	MLOC_55144	HORVU.MOREX.r2.2HG0088270	1206	1225	+	4.24e-07	CTACACCACCATCGCCACCG
	MLOC_55144	HORVU.MOREX.r2.2HG0088270	1209	1228	+	7.68e-08	CACCACCATCGCCACCGCCC
	MLOC_55144	HORVU.MOREX.r2.2HG0088270	1212	1231	+	8.76e-06	CACCATCGCCACCGCCCGCG
	MLOC_55144	HORVU.MOREX.r2.2HG0088270	1270	1289	+	8.58e-06	TTCCTCCTCCTCCTCCTTCT
	MLOC_55144	HORVU.MOREX.r2.2HG0088270	524	543	+	4.39e-06	CTCCTCCGCCGCCAACTTCT
	MLOC_55144	HORVU.MOREX.r2.2HG0088340	1426	1445	+	3.1e-06	CCCCGCCGCCGTCACCAACC
	MLOC_55144	HORVU.MOREX.r2.2HG0088650	1459	1478	+	7.59e-06	CGACGTCCCCGCCGCAGCCG
	MLOC_55144	HORVU.MOREX.r2.2HG0088650	1465	1484	+	1.13e-06	CCCCGCCGCAGCCGGCGTCG
	MLOC_55144	HORVU.MOREX.r2.2HG0088650	337	356	+	7.51e-06	GCTCGTCCTCGCCGCCGCCA
	MLOC_55144	HORVU.MOREX.r2.2HG0088650	649	668	+	2.97e-06	CCGGGCCGCGGCCGCCGCCG
	MLOC_55144	HORVU.MOREX.r2.2HG0088650	83	102	+	7.06e-06	GCACGCCGCCGCCGCCGCAG
	MLOC_55144	HORVU.MOREX.r2.2HG0088650	86	105	+	9.59e-07	CGCCGCCGCCGCCGCAGCAG
	MLOC_55144	HORVU.MOREX.r2.2HG0088790	1421	1440	+	9.94e-08	CCCCGCCGCCGCCTCCGCCC
	MLOC_55144	HORVU.MOREX.r2.2HG0089760	1242	1261	+	3.19e-07	AGCCGCCGTCGCCATCGCCG
	MLOC_55144	HORVU.MOREX.r2.2HG0089760	1245	1264	+	1.2e-08	CGCCGTCGCCATCGCCGTCG
	MLOC_55144	HORVU.MOREX.r2.2HG0089760	1248	1267	+	9.94e-07	CGTCGCCATCGCCGTCGTCG
	MLOC_55144	HORVU.MOREX.r2.2HG0089760	1251	1270	+	2.24e-06	CGCCATCGCCGTCGTCGTCT
	MLOC_55144	HORVU.MOREX.r2.2HG0089760	245	264	-	9.71e-07	CTCAACCGCCACCGCTGCCG
	MLOC_55144	HORVU.MOREX.r2.2HG0089760	86	105	-	8.76e-06	CTCAACCGCCACTGCTGCCG
	MLOC_55144	HORVU.MOREX.r2.2HG0090040	1282	1301	-	4.89e-06	TGCCGTCGCCTCCACGGCCG
	MLOC_55144	HORVU.MOREX.r2.2HG0090190	1345	1364	+	8.67e-06	CAGCGGCGAATCCACCGCCA
	MLOC_55144	HORVU.MOREX.r2.2HG0090250	778	797	-	1.26e-06	CACCGAATCCACCTCCGTCG
	MLOC_55144	HORVU.MOREX.r2.2HG0090250	781	800	-	5.85e-06	CGTCACCGAATCCACCTCCG
	MLOC_55144	HORVU.MOREX.r2.2HG0090620	1316	1335	-	7.83e-06	CGCCGCCGTGAGCGCCGGCA
	MLOC_55144	HORVU.MOREX.r2.2HG0090800	605	624	-	3.58e-06	AGGAACCGCAGCCGCCGCCG
	MLOC_55144	HORVU.MOREX.r2.2HG0090880	866	885	+	3.63e-07	GACGGCCGCCGCCTCCGCCG
	MLOC_55144	HORVU.MOREX.r2.2HG0090880	869	888	+	9.25e-07	GGCCGCCGCCTCCGCCGTCC
	MLOC_55144	HORVU.MOREX.r2.2HG0090930	1157	1176	-	6.23e-06	CTGCGCCGCCGCCGTCGCTG
	MLOC_55144	HORVU.MOREX.r2.2HG0090930	1160	1179	-	2.15e-07	CCCCTGCGCCGCCGCCGTCG
	MLOC_55144	HORVU.MOREX.r2.2HG0091250	1452	1471	-	7.99e-06	CACCACCATGCCCACCATCA
	MLOC_55144	HORVU.MOREX.r2.2HG0091470	1189	1208	+	1.35e-06	CGGCGACGTCGCTGCCGCCG
	MLOC_55144	HORVU.MOREX.r2.2HG0091930	471	490	+	6.1e-06	CGGAGCCGCCACCATCGTCG
	MLOC_55144	HORVU.MOREX.r2.2HG0092100	1418	1437	-	1.73e-06	CAGCACCTCCGCCCCCGCCG
	MLOC_55144	HORVU.MOREX.r2.2HG0092440	103	122	-	2.78e-06	CACCTCCGCCTCCGCCATTT
	MLOC_55144	HORVU.MOREX.r2.2HG0092440	106	125	-	2.02e-08	AGCCACCTCCGCCTCCGCCA
	MLOC_55144	HORVU.MOREX.r2.2HG0092440	109	128	-	1.15e-06	ATCAGCCACCTCCGCCTCCG
	MLOC_55144	HORVU.MOREX.r2.2HG0092440	1183	1202	-	4.49e-06	CGCTACCGCCAACACCAACA
	MLOC_55144	HORVU.MOREX.r2.2HG0092440	588	607	+	5.85e-06	CCTCACCATATCCACCGGCA
	MLOC_55144	HORVU.MOREX.r2.2HG0092440	97	116	-	2.78e-06	CGCCTCCGCCATTTCCTCCA
	MLOC_55144	HORVU.MOREX.r2.2HG0092500	456	475	-	4.35e-07	CGCCGCCCTCGCCGCCTTCA
	MLOC_55144	HORVU.MOREX.r2.2HG0092500	459	478	-	1.08e-07	CGTCGCCGCCCTCGCCGCCT
	MLOC_55144	HORVU.MOREX.r2.2HG0092670	433	452	-	4.07e-06	CAGCGCCGCCGCCACGGTCT
	MLOC_55144	HORVU.MOREX.r2.2HG0092670	439	458	-	2.22e-06	GCTCACCAGCGCCGCCGCCA
	MLOC_55144	HORVU.MOREX.r2.2HG0092780	189	208	-	7.13e-06	CGACGCCGCATCCACCGCTT
	MLOC_55144	HORVU.MOREX.r2.2HG0093420	1332	1351	+	7.62e-07	CCAGTCCTCCGCCGCCGCCA
	MLOC_55144	HORVU.MOREX.r2.2HG0093420	1335	1354	+	4.57e-07	GTCCTCCGCCGCCGCCACCT
	MLOC_55144	HORVU.MOREX.r2.2HG0093420	1338	1357	+	3.18e-08	CTCCGCCGCCGCCACCTTCT
	MLOC_55144	HORVU.MOREX.r2.2HG0093880	787	806	+	7.59e-06	CTCCATCATCGGCGTCGCCG
	MLOC_55144	HORVU.MOREX.r2.2HG0093880	790	809	+	5.91e-06	CATCATCGGCGTCGCCGGCA
	MLOC_55144	HORVU.MOREX.r2.2HG0093880	814	833	+	3.14e-06	CAGCACCACGGCCACCGGCG
	MLOC_55144	HORVU.MOREX.r2.2HG0093880	817	836	+	1.65e-06	CACCACGGCCACCGGCGCCA
	MLOC_55144	HORVU.MOREX.r2.2HG0093880	910	929	-	5.85e-06	CAACGCCGACGGCACCATCG
	MLOC_55144	HORVU.MOREX.r2.2HG0093920	600	619	-	2.84e-06	CACCGCCGCCGCCCTCGTCA
	MLOC_55144	HORVU.MOREX.r2.2HG0093920	603	622	-	7.28e-06	AAGCACCGCCGCCGCCCTCG
	MLOC_55144	HORVU.MOREX.r2.2HG0094020	1270	1289	+	1.88e-07	TCCAGCCGTCGCCGCCGCCG
	MLOC_55144	HORVU.MOREX.r2.2HG0094020	1273	1292	+	4.83e-09	AGCCGTCGCCGCCGCCGCCG
	MLOC_55144	HORVU.MOREX.r2.2HG0094020	1276	1295	+	3.03e-06	CGTCGCCGCCGCCGCCGAGG
	MLOC_55144	HORVU.MOREX.r2.2HG0094410	730	749	+	6.94e-08	CGGAACCGCCGCCACCGCCG
	MLOC_55144	HORVU.MOREX.r2.2HG0094410	733	752	+	3.32e-10	AACCGCCGCCACCGCCGCCG
	MLOC_55144	HORVU.MOREX.r2.2HG0094410	736	755	+	2.52e-08	CGCCGCCACCGCCGCCGCAG
	MLOC_55144	HORVU.MOREX.r2.2HG0094680	1057	1076	+	5.38e-06	CATCTCCTCCCCCTCCGGCG
	MLOC_55144	HORVU.MOREX.r2.2HG0094770	755	774	+	2.63e-06	CCCTGCCGCCTTCATCGTCA
	MLOC_55144	HORVU.MOREX.r2.2HG0095260	906	925	+	4.03e-06	AGCCTCCTCCTCCTCCTCCT
	MLOC_55144	HORVU.MOREX.r2.2HG0095260	909	928	+	8.2e-07	CTCCTCCTCCTCCTCCTCCT
	MLOC_55144	HORVU.MOREX.r2.2HG0095390	1081	1100	+	1.81e-06	CGTCGCCTCCATCGCCGTCC
	MLOC_55144	HORVU.MOREX.r2.2HG0095390	900	919	+	2.91e-07	CCCCACCCCCGCCGCCACCT
	MLOC_55144	HORVU.MOREX.r2.2HG0095390	994	1013	+	8.24e-06	CCCATCCATGGCCGCCGCCT
	MLOC_55144	HORVU.MOREX.r2.2HG0095540	1467	1486	+	4.46e-07	CCCCTCAGCCGCCGCCGGCG
	MLOC_55144	HORVU.MOREX.r2.2HG0095880	23	42	+	6.3e-06	GTCTATCCCCTCCGCCGCCA
	MLOC_55144	HORVU.MOREX.r2.2HG0095880	29	48	+	2.4e-08	CCCCTCCGCCGCCACCATCA
	MLOC_55144	HORVU.MOREX.r2.2HG0095880	634	653	+	2.45e-09	CCGCGCCGCCGCCGCCGCCG
	MLOC_55144	HORVU.MOREX.r2.2HG0095880	637	656	+	6.92e-12	CGCCGCCGCCGCCGCCGCCG
	MLOC_55144	HORVU.MOREX.r2.2HG0095880	640	659	+	1.53e-07	CGCCGCCGCCGCCGCCGCGG
	MLOC_55144	HORVU.MOREX.r2.2HG0095880	851	870	+	1.57e-06	CGCGGCCGCCGGCGCCGGCG
	MLOC_55144	HORVU.MOREX.r2.2HG0095990	238	257	-	6.36e-08	CGCCACCGTCGCCGCCGCCC
	MLOC_55144	HORVU.MOREX.r2.2HG0095990	241	260	-	2.36e-09	AACCGCCACCGTCGCCGCCG
	MLOC_55144	HORVU.MOREX.r2.2HG0095990	244	263	-	7.21e-06	CCGAACCGCCACCGTCGCCG
	MLOC_55144	HORVU.MOREX.r2.2HG0096060	1456	1475	+	2.01e-07	CCGCGCCTCCGCCTCCGCCT
	MLOC_55144	HORVU.MOREX.r2.2HG0096170	1430	1449	-	3.5e-07	TCCCGCCGCCGCCGCCGTCC
	MLOC_55144	HORVU.MOREX.r2.2HG0096210	1387	1406	-	5.73e-06	CACCACCGCGACCACCACTA
	MLOC_55144	HORVU.MOREX.r2.2HG0096210	1390	1409	-	1.03e-06	CACCACCACCGCGACCACCA
	MLOC_55144	HORVU.MOREX.r2.2HG0096210	1393	1412	-	2.03e-06	CACCACCACCACCGCGACCA
	MLOC_55144	HORVU.MOREX.r2.2HG0096210	1396	1415	-	3.41e-07	CACCACCACCACCACCGCGA
	MLOC_55144	HORVU.MOREX.r2.2HG0096210	1399	1418	-	4.52e-09	CACCACCACCACCACCACCG
	MLOC_55144	HORVU.MOREX.r2.2HG0096210	1402	1421	-	2.92e-09	CACCACCACCACCACCACCA
	MLOC_55144	HORVU.MOREX.r2.2HG0096210	1405	1424	-	2.92e-09	CACCACCACCACCACCACCA
	MLOC_55144	HORVU.MOREX.r2.2HG0096210	1408	1427	-	5.57e-08	CAGCACCACCACCACCACCA
	MLOC_55144	HORVU.MOREX.r2.2HG0096210	1411	1430	-	7.83e-06	TATCAGCACCACCACCACCA
	MLOC_55144	HORVU.MOREX.r2.2HG0096340	1209	1228	+	1.55e-07	CTCCTCCCCCTCCTCCGCCT
	MLOC_55144	HORVU.MOREX.r2.2HG0096340	1215	1234	+	1.09e-06	CCCCTCCTCCGCCTCCTCCT
	MLOC_55144	HORVU.MOREX.r2.2HG0096340	1218	1237	+	2.8e-07	CTCCTCCGCCTCCTCCTCCT
	MLOC_55144	HORVU.MOREX.r2.2HG0096340	1221	1240	+	3.03e-07	CTCCGCCTCCTCCTCCTCCT
	MLOC_55144	HORVU.MOREX.r2.2HG0096340	1224	1243	+	3.28e-07	CGCCTCCTCCTCCTCCTCCG
	MLOC_55144	HORVU.MOREX.r2.2HG0096340	1304	1323	+	3.78e-06	CCCCGCCATCGGCTCCTCCG
	MLOC_55144	HORVU.MOREX.r2.2HG0096340	1307	1326	+	9.6e-06	CGCCATCGGCTCCTCCGCCC
	MLOC_55144	HORVU.MOREX.r2.2HG0096340	1442	1461	-	2.17e-06	CGCCGCCGCCACCGCCACGG
	MLOC_55144	HORVU.MOREX.r2.2HG0096340	1445	1464	-	1.77e-09	CCGCGCCGCCGCCACCGCCA
	MLOC_55144	HORVU.MOREX.r2.2HG0096340	1454	1473	-	1.57e-06	CGCCGCCCTCCGCGCCGCCG
	MLOC_55144	HORVU.MOREX.r2.2HG0096400	550	569	-	4.39e-06	CGCCGCCAACTCCGCCTCCC
	MLOC_55144	HORVU.MOREX.r2.2HG0096400	553	572	-	9.94e-07	CTACGCCGCCAACTCCGCCT
	MLOC_55144	HORVU.MOREX.r2.2HG0096400	847	866	-	6.23e-06	AGCCGCCTTGGCCGCCTCCA
	MLOC_55144	HORVU.MOREX.r2.2HG0096400	859	878	-	3e-06	TACCGCAGCCGTAGCCGCCT
	MLOC_55144	HORVU.MOREX.r2.2HG0096400	868	887	-	4.44e-06	CTGCTCCGCTACCGCAGCCG
	MLOC_55144	HORVU.MOREX.r2.2HG0096620	1328	1347	+	6.84e-06	CATCGCCGACAGCGACGCCG
	MLOC_55144	HORVU.MOREX.r2.2HG0096620	1331	1350	+	3.54e-06	CGCCGACAGCGACGCCGTCG
	MLOC_55144	HORVU.MOREX.r2.2HG0096620	1337	1356	+	5.44e-06	CAGCGACGCCGTCGTCGTCG
	MLOC_55144	HORVU.MOREX.r2.2HG0096620	1340	1359	+	3.66e-06	CGACGCCGTCGTCGTCGTCG
	MLOC_55144	HORVU.MOREX.r2.2HG0096650	1443	1462	+	8.32e-06	ATCCAACACCGCCGCTGCCT
	MLOC_55144	HORVU.MOREX.r2.2HG0096650	1446	1465	+	2.19e-06	CAACACCGCCGCTGCCTCCT
	MLOC_55144	HORVU.MOREX.r2.2HG0096650	1449	1468	+	4.35e-07	CACCGCCGCTGCCTCCTCCT
	MLOC_55144	HORVU.MOREX.r2.2HG0096650	1452	1471	+	3.41e-07	CGCCGCTGCCTCCTCCTCCA
	MLOC_55144	HORVU.MOREX.r2.2HG0096650	1455	1474	+	7.17e-07	CGCTGCCTCCTCCTCCACCG
	MLOC_55144	HORVU.MOREX.r2.2HG0096650	1458	1477	+	1.18e-08	TGCCTCCTCCTCCACCGCCA
	MLOC_55144	HORVU.MOREX.r2.2HG0096650	1461	1480	+	9.41e-06	CTCCTCCTCCACCGCCACGA
	MLOC_55144	HORVU.MOREX.r2.2HG0096650	1464	1483	+	9.7e-06	CTCCTCCACCGCCACGACCT
	MLOC_55144	HORVU.MOREX.r2.2HG0096650	472	491	+	4.73e-06	CCCCAAGGACGCCGCCGCCG
	MLOC_55144	HORVU.MOREX.r2.2HG0096660	277	296	+	2.66e-06	CAGAGCCACCGCAGCCGTCG
	MLOC_55144	HORVU.MOREX.r2.2HG0097080	1401	1420	+	4.99e-06	CCCCGCCTCCTCATCCTCCG
	MLOC_55144	HORVU.MOREX.r2.2HG0097080	421	440	-	5.49e-06	CGCCGTCAGCGTCACCGCCC
	MLOC_55144	HORVU.MOREX.r2.2HG0097170	1305	1324	+	3e-06	CTGCATCACCGTCACCATCG
	MLOC_55144	HORVU.MOREX.r2.2HG0097170	1308	1327	+	3.28e-07	CATCACCGTCACCATCGCCA
	MLOC_55144	HORVU.MOREX.r2.2HG0097170	1311	1330	+	1.96e-07	CACCGTCACCATCGCCATCG
	MLOC_55144	HORVU.MOREX.r2.2HG0097170	1314	1333	+	3.99e-06	CGTCACCATCGCCATCGTCT
	MLOC_55144	HORVU.MOREX.r2.2HG0097180	173	192	+	3.99e-06	CACTGCAGCGATCACCGCCG
	MLOC_55144	HORVU.MOREX.r2.2HG0097180	192	211	+	7.21e-06	GCCCGCCGCGGTCACCACCA
	MLOC_55144	HORVU.MOREX.r2.2HG0097180	195	214	+	8.4e-07	CGCCGCGGTCACCACCACCA
	MLOC_55144	HORVU.MOREX.r2.2HG0097180	240	259	+	2.03e-06	CGGCGCGTCCTCCACCGTCG
	MLOC_55144	HORVU.MOREX.r2.2HG0097180	804	823	-	5.44e-06	TGCCACCATCGCCATCACCA
	MLOC_55144	HORVU.MOREX.r2.2HG0097180	807	826	-	4.73e-06	TCCTGCCACCATCGCCATCA
	MLOC_55144	HORVU.MOREX.r2.2HG0097470	1471	1490	-	3.35e-06	TGGATTCGCCGCCGCCGCCG
	MLOC_55144	HORVU.MOREX.r2.2HG0097480	1047	1066	+	3.35e-06	TGGATTCGCCGCCGCCGCCG
	MLOC_55144	HORVU.MOREX.r2.2HG0097480	633	652	+	9.22e-06	AACCACCACCTCCACAGGCT
	MLOC_55144	HORVU.MOREX.r2.2HG0097480	651	670	+	3.24e-06	CTCCTCAACCGCCTCCTTCG
	MLOC_55144	HORVU.MOREX.r2.2HG0097480	654	673	+	4.68e-06	CTCAACCGCCTCCTTCGCCT
	MLOC_55144	HORVU.MOREX.r2.2HG0097480	657	676	+	2.99e-07	AACCGCCTCCTTCGCCTCCG
	MLOC_55144	HORVU.MOREX.r2.2HG0097480	660	679	+	1.5e-06	CGCCTCCTTCGCCTCCGCCC
	MLOC_55144	HORVU.MOREX.r2.2HG0097480	663	682	+	3.39e-06	CTCCTTCGCCTCCGCCCCCT
	MLOC_55144	HORVU.MOREX.r2.2HG0097510	1010	1029	-	2.43e-06	CGCCGCCGCCGACGCCGCGG
	MLOC_55144	HORVU.MOREX.r2.2HG0097510	1013	1032	-	1.39e-07	CCTCGCCGCCGCCGACGCCG
	MLOC_55144	HORVU.MOREX.r2.2HG0097510	1022	1041	-	7.83e-06	CCCCGGCCCCCTCGCCGCCG
	MLOC_55144	HORVU.MOREX.r2.2HG0097730	1109	1128	+	2.07e-06	CGCCACCACTGTCGCTGCCG
	MLOC_55144	HORVU.MOREX.r2.2HG0097730	1118	1137	-	7.21e-06	CGTCGCCACCGGCAGCGACA
	MLOC_55144	HORVU.MOREX.r2.2HG0097940	1307	1326	+	6.92e-06	AGCCGGAGCCGTCGCCGTCG
	MLOC_55144	HORVU.MOREX.r2.2HG0097980	240	259	+	8.61e-07	AACAGCCGCCGCCAACGCCG
	MLOC_55144	HORVU.MOREX.r2.2HG0097980	243	262	+	3.6e-08	AGCCGCCGCCAACGCCGCCG
	MLOC_55144	HORVU.MOREX.r2.2HG0097980	246	265	+	4.89e-06	CGCCGCCAACGCCGCCGGAG
	MLOC_55144	HORVU.MOREX.r2.2HG0098000	348	367	-	2.05e-06	CGGCATCTCCGTTGCCGCCA
	MLOC_55144	HORVU.MOREX.r2.2HG0098510	1437	1456	+	7.53e-07	CCACTCCGCTTCCACCGCCT
	MLOC_55144	HORVU.MOREX.r2.2HG0098650	966	985	+	4.73e-06	ACGCACCACCGCCGCCGCAG
	MLOC_55144	HORVU.MOREX.r2.2HG0098970	1241	1260	-	2.54e-06	CGGCGCCGCCGCCGCCATCC
	MLOC_55144	HORVU.MOREX.r2.2HG0098970	1244	1263	-	5.25e-08	CGTCGGCGCCGCCGCCGCCA
	MLOC_55144	HORVU.MOREX.r2.2HG0098970	1247	1266	-	2.4e-08	CGCCGTCGGCGCCGCCGCCG
	MLOC_55144	HORVU.MOREX.r2.2HG0098970	1250	1269	-	9.03e-07	TCTCGCCGTCGGCGCCGCCG
	MLOC_55144	HORVU.MOREX.r2.2HG0098970	839	858	+	1.96e-06	CGCGGCCGCCCTTGCCGCCG
	MLOC_55144	HORVU.MOREX.r2.2HG0098970	842	861	+	2.27e-06	GGCCGCCCTTGCCGCCGCCG
	MLOC_55144	HORVU.MOREX.r2.2HG0098980	1023	1042	+	4.59e-06	CCTCGTAGTCGTCGCCGTCG
	MLOC_55144	HORVU.MOREX.r2.2HG0098980	1324	1343	+	9.03e-07	TCTCGCCGTCGGCGCCGCCG
	MLOC_55144	HORVU.MOREX.r2.2HG0098980	1327	1346	+	2.4e-08	CGCCGTCGGCGCCGCCGCCG
	MLOC_55144	HORVU.MOREX.r2.2HG0098980	1330	1349	+	5.25e-08	CGTCGGCGCCGCCGCCGCCA
	MLOC_55144	HORVU.MOREX.r2.2HG0098980	1333	1352	+	2.54e-06	CGGCGCCGCCGCCGCCATCC
	MLOC_55144	HORVU.MOREX.r2.2HG0098980	988	1007	+	7.75e-06	CCCCTCCTCCCCCTCCTCCT
	MLOC_55144	HORVU.MOREX.r2.2HG0098980	991	1010	+	2.78e-06	CTCCTCCCCCTCCTCCTCCT
	MLOC_55144	HORVU.MOREX.r2.2HG0099200	818	837	+	8.1e-07	CAGCACCGTCGCCACCGCAG
	MLOC_55144	HORVU.MOREX.r2.2HG0099820	1373	1392	+	3.78e-06	CCTCGACGCCGCCGCCGTTG
	MLOC_55144	HORVU.MOREX.r2.2HG0099820	166	185	-	8.94e-06	GCCCACCTCCACCACCTTCT
	MLOC_55144	HORVU.MOREX.r2.2HG0099820	578	597	-	6.36e-08	CACCGTCGTCCCCACCGTCA
	MLOC_55144	HORVU.MOREX.r2.2HG0099840	1242	1261	-	2.04e-07	CCCCGCCGTCGCCGCCGTCC
	MLOC_55144	HORVU.MOREX.r2.2HG0099960	1479	1498	+	2.51e-06	CCCCACCCCCCCAGCCGCCG
	MLOC_55144	HORVU.MOREX.r2.2HG0099960	756	775	-	7.44e-07	CCCTGCCGCCGTCGTCGCCA
	MLOC_55144	HORVU.MOREX.r2.2HG0100010	1288	1307	-	2.33e-07	AGCCGCCGCCTCCATCGTCA
	MLOC_55144	HORVU.MOREX.r2.2HG0100010	1291	1310	-	9.22e-06	AGTAGCCGCCGCCTCCATCG
	MLOC_55144	HORVU.MOREX.r2.2HG0100010	1297	1316	-	2.03e-06	CGCCGTAGTAGCCGCCGCCT
	MLOC_55144	HORVU.MOREX.r2.2HG0100010	1300	1319	-	4.68e-06	TGCCGCCGTAGTAGCCGCCG
	MLOC_55144	HORVU.MOREX.r2.2HG0100010	1309	1328	-	3.74e-06	CGCCACCATTGCCGCCGTAG
	MLOC_55144	HORVU.MOREX.r2.2HG0100010	1312	1331	-	1.01e-07	AACCGCCACCATTGCCGCCG
	MLOC_55144	HORVU.MOREX.r2.2HG0100160	713	732	-	5.05e-06	CTCGACTCCCTCCACCGACA
	MLOC_55144	HORVU.MOREX.r2.2HG0100180	1218	1237	+	9.99e-06	ATCCGACGCCAACTCCACCA
	MLOC_55144	HORVU.MOREX.r2.2HG0100180	1221	1240	+	6.34e-07	CGACGCCAACTCCACCACCA
	MLOC_55144	HORVU.MOREX.r2.2HG0100180	1224	1243	+	1.83e-07	CGCCAACTCCACCACCACCA
	MLOC_55144	HORVU.MOREX.r2.2HG0100180	1227	1246	+	2.3e-06	CAACTCCACCACCACCAGCA
	MLOC_55144	HORVU.MOREX.r2.2HG0100370	140	159	-	2.72e-06	CTCCTCCTCCGGCTCCGGCG
	MLOC_55144	HORVU.MOREX.r2.2HG0100370	143	162	-	4.39e-06	CTCCTCCTCCTCCGGCTCCG
	MLOC_55144	HORVU.MOREX.r2.2HG0100370	146	165	-	8.5e-07	CTCCTCCTCCTCCTCCGGCT
	MLOC_55144	HORVU.MOREX.r2.2HG0100370	149	168	-	3.1e-06	CTACTCCTCCTCCTCCTCCG
	MLOC_55144	HORVU.MOREX.r2.2HG0100370	167	186	-	3.94e-06	CTCCTCCTCCTCCTTCGTCT
	MLOC_55144	HORVU.MOREX.r2.2HG0100370	170	189	-	5.73e-06	CTGCTCCTCCTCCTCCTTCG
	MLOC_55144	HORVU.MOREX.r2.2HG0100370	191	210	-	2.93e-06	CTCCTCCATCGCCTTCGACA
	MLOC_55144	HORVU.MOREX.r2.2HG0100370	194	213	-	7.99e-06	GTCCTCCTCCATCGCCTTCG
	MLOC_55144	HORVU.MOREX.r2.2HG0100370	245	264	-	1.39e-06	CTCCGCCTCTGCCTCCGCCC
	MLOC_55144	HORVU.MOREX.r2.2HG0100370	464	483	-	1.4e-06	CTCCTCCGACGCCTCCGCTA
	MLOC_55144	HORVU.MOREX.r2.2HG0100370	467	486	-	8.2e-07	CGCCTCCTCCGACGCCTCCG
	MLOC_55144	HORVU.MOREX.r2.2HG0100370	470	489	-	1.64e-07	CTCCGCCTCCTCCGACGCCT
	MLOC_55144	HORVU.MOREX.r2.2HG0100370	473	492	-	1.55e-07	CAGCTCCGCCTCCTCCGACG
	MLOC_55144	HORVU.MOREX.r2.2HG0100370	904	923	+	2.3e-06	CCTCACCTCCACCTCCACCT
	MLOC_55144	HORVU.MOREX.r2.2HG0100370	907	926	+	1.46e-08	CACCTCCACCTCCACCTCCA
	MLOC_55144	HORVU.MOREX.r2.2HG0100370	910	929	+	2.52e-07	CTCCACCTCCACCTCCACCT
	MLOC_55144	HORVU.MOREX.r2.2HG0100370	913	932	+	6.18e-08	CACCTCCACCTCCACCTTCG
	MLOC_55144	HORVU.MOREX.r2.2HG0100440	225	244	-	1.47e-06	CGCCACCACCACCTCCGATG
	MLOC_55144	HORVU.MOREX.r2.2HG0100440	228	247	-	2.44e-08	CCCCGCCACCACCACCTCCG
	MLOC_55144	HORVU.MOREX.r2.2HG0100440	234	253	-	2.95e-07	CCCCGTCCCCGCCACCACCA
	MLOC_55144	HORVU.MOREX.r2.2HG0100440	724	743	-	6.41e-07	CGCCACCTGCTCCGCCGGCA
	MLOC_55144	HORVU.MOREX.r2.2HG0100440	727	746	-	2.37e-08	CACCGCCACCTGCTCCGCCG
	MLOC_55144	HORVU.MOREX.r2.2HG0100750	149	168	+	5.38e-06	GCGCTCCTCCTCCTCCGCCG
	MLOC_55144	HORVU.MOREX.r2.2HG0100750	152	171	+	4.83e-09	CTCCTCCTCCTCCGCCGCCT
	MLOC_55144	HORVU.MOREX.r2.2HG0100800	1478	1497	+	2.42e-07	CTCCTCCTCCCCCTCCGTCG
	MLOC_55144	HORVU.MOREX.r2.2HG0100800	787	806	+	3.54e-06	GCGCGCCGCCGCCTCCACCA
	MLOC_55144	HORVU.MOREX.r2.2HG0100800	790	809	+	5.09e-08	CGCCGCCGCCTCCACCAACT
	MLOC_55144	HORVU.MOREX.r2.2HG0101000	432	451	+	2.93e-06	CCCCGCCGCCACCTTCATCA
	MLOC_55144	HORVU.MOREX.r2.2HG0101000	85	104	+	8.1e-07	CGTCGCCGTCGTCGCAGCCG
	MLOC_55144	HORVU.MOREX.r2.2HG0101000	88	107	+	5.32e-07	CGCCGTCGTCGCAGCCGACA
	MLOC_55144	HORVU.MOREX.r2.2HG0101040	429	448	+	2.93e-06	CCCCGCCGCCACCTTCATCA
	MLOC_55144	HORVU.MOREX.r2.2HG0101040	82	101	+	8.1e-07	CGTCGCCGTCGTCGCAGCCG
	MLOC_55144	HORVU.MOREX.r2.2HG0101040	85	104	+	5.32e-07	CGCCGTCGTCGCAGCCGACA
	MLOC_55144	HORVU.MOREX.r2.2HG0101160	1465	1484	+	8.99e-08	CCTCTCCGCCACCACCACCA
	MLOC_55144	HORVU.MOREX.r2.2HG0101160	1468	1487	+	5.16e-06	CTCCGCCACCACCACCAGCC
	MLOC_55144	HORVU.MOREX.r2.2HG0101430	237	256	+	2.03e-06	TTGCGCTGCCACCGCCACCA
	MLOC_55144	HORVU.MOREX.r2.2HG0101430	240	259	+	9.71e-07	CGCTGCCACCGCCACCAGCA
	MLOC_55144	HORVU.MOREX.r2.2HG0101430	246	265	+	9.71e-07	CACCGCCACCAGCACAGCCT
	MLOC_55144	HORVU.MOREX.r2.2HG0101530	21	40	+	8.71e-07	GCCGGCCGTCGCCGCCGCCG
	MLOC_55144	HORVU.MOREX.r2.2HG0101530	49	68	-	4.63e-06	CTGATCCCCCGCCTCCGCCG
	MLOC_55144	HORVU.MOREX.r2.2HG0101740	1347	1366	+	4.39e-06	ACCAGTCACCACCACCACCA
	MLOC_55144	HORVU.MOREX.r2.2HG0101740	1350	1369	+	2.8e-07	AGTCACCACCACCACCACCA
	MLOC_55144	HORVU.MOREX.r2.2HG0101740	1353	1372	+	2.92e-09	CACCACCACCACCACCACCA
	MLOC_55144	HORVU.MOREX.r2.2HG0101740	1356	1375	+	2.92e-09	CACCACCACCACCACCACCA
	MLOC_55144	HORVU.MOREX.r2.2HG0101740	1359	1378	+	1.64e-08	CACCACCACCACCACCACCT
	MLOC_55144	HORVU.MOREX.r2.2HG0102160	1212	1231	+	4.3e-06	CCTCGCCACCTTCTCCTCCT
	MLOC_55144	HORVU.MOREX.r2.2HG0102160	1215	1234	+	3.78e-06	CGCCACCTTCTCCTCCTTCT
	MLOC_55144	HORVU.MOREX.r2.2HG0102510	1145	1164	+	7.06e-06	CAGTGCCTTAATCACCGCCA
	MLOC_55144	HORVU.MOREX.r2.2HG0102510	1312	1331	+	6.5e-06	CATCTCCACCTTCACCGTTT
	MLOC_55144	HORVU.MOREX.r2.2HG0102510	1425	1444	+	8.85e-06	CTCCGCCATGGCCGCCTACT
	MLOC_55144	HORVU.MOREX.r2.2HG0102950	90	109	-	6.7e-06	AGGCGCCGCTGCCACCTCCT
	MLOC_55144	HORVU.MOREX.r2.2HG0103780	1428	1447	+	5.19e-07	CCCCACCTCCGCCTCCGCCC
	MLOC_55144	HORVU.MOREX.r2.2HG0103780	1431	1450	+	5.73e-06	CACCTCCGCCTCCGCCCCCC
	MLOC_55144	HORVU.MOREX.r2.2HG0104170	216	235	-	2.24e-06	TACTGCCACCGCCACCGTCC
	MLOC_55144	HORVU.MOREX.r2.2HG0104170	219	238	-	8.07e-06	ACCTACTGCCACCGCCACCG
	MLOC_55144	HORVU.MOREX.r2.2HG0104180	268	287	+	3.07e-06	CCTCGCCGAAGCTGCCGCCG
	MLOC_55144	HORVU.MOREX.r2.2HG0104180	481	500	+	9.12e-06	CGCCGCCCGTAGCGCCGCCG
	MLOC_55144	HORVU.MOREX.r2.2HG0104280	31	50	+	5.74e-07	CATCTCCGCCGTAACCGTCG
	MLOC_55144	HORVU.MOREX.r2.2HG0104380	831	850	-	2.63e-06	CCTCGCCGTCGGAGCCGCCA
	MLOC_55144	HORVU.MOREX.r2.2HG0104620	889	908	+	1.71e-06	CGACTCCTCCTCCACCGCCC
	MLOC_55144	HORVU.MOREX.r2.2HG0104620	892	911	+	1.98e-06	CTCCTCCTCCACCGCCCCCT
	MLOC_55144	HORVU.MOREX.r2.2HG0104620	898	917	+	3.94e-06	CTCCACCGCCCCCTCCCCCG
	MLOC_55144	HORVU.MOREX.r2.2HG0104620	982	1001	+	2.35e-06	TTCCGCCTCCCCCGCCTCCT
	MLOC_55144	HORVU.MOREX.r2.2HG0104620	991	1010	+	5.26e-07	CCCCGCCTCCTCCCCCGCCG
	MLOC_55144	HORVU.MOREX.r2.2HG0104620	994	1013	+	1.45e-06	CGCCTCCTCCCCCGCCGCAG
	MLOC_55144	HORVU.MOREX.r2.2HG0104740	913	932	+	5.12e-07	GCCCGCCGTCGCCACCACCG
	MLOC_55144	HORVU.MOREX.r2.2HG0105110	222	241	-	7.59e-06	CCCGGTCGTCGCCGTCGCCG
	MLOC_55144	HORVU.MOREX.r2.2HG0106300	1478	1497	-	8.58e-06	CACTGCTGCCGCTGCAGCCA
	MLOC_55144	HORVU.MOREX.r2.2HG0106300	458	477	-	1.45e-06	CGCCGGCTCGGCCGCCGCCG
	MLOC_55144	HORVU.MOREX.r2.2HG0106300	461	480	-	9.03e-06	TGCCGCCGGCTCGGCCGCCG
	MLOC_55144	HORVU.MOREX.r2.2HG0106300	483	502	-	5.85e-06	CCGCGCCTCCACCTCCGCAG
	MLOC_55144	HORVU.MOREX.r2.2HG0106520	1326	1345	+	6.21e-09	CCACACCGCCGCCGCCGCCG
	MLOC_55144	HORVU.MOREX.r2.2HG0106520	1329	1348	+	9.77e-13	CACCGCCGCCGCCGCCGCCG
	MLOC_55144	HORVU.MOREX.r2.2HG0106520	1332	1351	+	4.59e-08	CGCCGCCGCCGCCGCCGACC
	MLOC_55144	HORVU.MOREX.r2.2HG0106620	103	122	+	3.78e-06	CATCGACGACGCCGACGCCG
	MLOC_55144	HORVU.MOREX.r2.2HG0106620	106	125	+	2.48e-06	CGACGACGCCGACGCCGACG
	MLOC_55144	HORVU.MOREX.r2.2HG0106690	626	645	+	1.62e-07	CGCCGCCCCAATCGCCGCCG
	MLOC_55144	HORVU.MOREX.r2.2HG0106740	114	133	-	8.41e-06	CCACATCAACGCCACCGACT
	MLOC_55144	HORVU.MOREX.r2.2HG0106960	1118	1137	+	6.23e-06	CTCCTCCCCGTCCGCCTCCG
	MLOC_55144	HORVU.MOREX.r2.2HG0107330	691	710	+	6.49e-07	ATCATCCACCGTCACCGTCA
	MLOC_55144	HORVU.MOREX.r2.2HG0107700	1130	1149	+	1.85e-06	CGCGGCCCCGGCCGCCGCCG
	MLOC_55144	HORVU.MOREX.r2.2HG0107700	844	863	+	1.23e-06	GCCCGCCTCGGCCACCGCCG
	MLOC_55144	HORVU.MOREX.r2.2HG0107700	865	884	+	1.31e-06	GCCCGCCCCTGCCGCCGCCG
	MLOC_55144	HORVU.MOREX.r2.2HG0107870	1459	1478	+	4.63e-06	ACCCACCGCATCCTCCTCCA
	MLOC_55144	HORVU.MOREX.r2.2HG0107870	1462	1481	+	1.32e-06	CACCGCATCCTCCTCCACCT
	MLOC_55144	HORVU.MOREX.r2.2HG0107870	1465	1484	+	1.12e-06	CGCATCCTCCTCCACCTCCG
	MLOC_55144	HORVU.MOREX.r2.2HG0108290	430	449	-	3.78e-06	GTCCTCCATCTCCACCACCT
	MLOC_55144	HORVU.MOREX.r2.2HG0108690	1388	1407	+	6.23e-06	CACAACCATCCACGCCGTCA
	MLOC_55144	HORVU.MOREX.r2.2HG0108740	1442	1461	+	5.49e-06	CGCCACCGACACCTCCCCCG
	MLOC_55144	HORVU.MOREX.r2.2HG0109010	1470	1489	-	8.2e-07	CTCCTCCTCCTCCTCCTCCT
	MLOC_55144	HORVU.MOREX.r2.2HG0109010	1473	1492	-	8.2e-07	CTCCTCCTCCTCCTCCTCCT
	MLOC_55144	HORVU.MOREX.r2.2HG0109010	1476	1495	-	8.2e-07	CTCCTCCTCCTCCTCCTCCT
	MLOC_55144	HORVU.MOREX.r2.2HG0109010	1479	1498	-	3.58e-06	CGTCTCCTCCTCCTCCTCCT
	MLOC_55144	HORVU.MOREX.r2.2HG0109100	1076	1095	+	7.21e-06	GGGCTCCACCTCCACCGGCG
	MLOC_55144	HORVU.MOREX.r2.2HG0109390	151	170	-	8.5e-07	CACCGCCGCCATCGCCTCAA
	MLOC_55144	HORVU.MOREX.r2.2HG0109390	154	173	-	3.83e-07	AGCCACCGCCGCCATCGCCT
	MLOC_55144	HORVU.MOREX.r2.2HG0109390	157	176	-	1.87e-06	CGAAGCCACCGCCGCCATCG
	MLOC_55144	HORVU.MOREX.r2.2HG0109390	160	179	-	2.18e-07	CTTCGAAGCCACCGCCGCCA
	MLOC_55144	HORVU.MOREX.r2.2HG0109390	163	182	-	4.39e-06	CGACTTCGAAGCCACCGCCG
	MLOC_55144	HORVU.MOREX.r2.2HG0110020	562	581	+	3.39e-06	CACCACCTCGCGCGCCGCCG
	MLOC_55144	HORVU.MOREX.r2.2HG0110070	1039	1058	+	7.28e-06	CAGAACCGTCACCAACGCCA
	MLOC_55144	HORVU.MOREX.r2.2HG0110770	1413	1432	-	6.7e-06	TGCTGCCGTCGCCGTCGTCG
	MLOC_55144	HORVU.MOREX.r2.2HG0110770	1416	1435	-	1.42e-06	CGTTGCTGCCGTCGCCGTCG
	MLOC_55144	HORVU.MOREX.r2.2HG0110790	1190	1209	+	4.59e-06	CTCCTCATCCTCATCCGCCG
	MLOC_55144	HORVU.MOREX.r2.2HG0110790	1193	1212	+	5.46e-07	CTCATCCTCATCCGCCGCCG
	MLOC_55144	HORVU.MOREX.r2.2HG0110790	1196	1215	+	1.73e-07	ATCCTCATCCGCCGCCGCCG
	MLOC_55144	HORVU.MOREX.r2.2HG0110790	1199	1218	+	6.53e-09	CTCATCCGCCGCCGCCGCCG
	MLOC_55144	HORVU.MOREX.r2.2HG0110790	1202	1221	+	3.28e-10	ATCCGCCGCCGCCGCCGCCG
	MLOC_55144	HORVU.MOREX.r2.2HG0110790	1205	1224	+	6.92e-12	CGCCGCCGCCGCCGCCGCCG
	MLOC_55144	HORVU.MOREX.r2.2HG0110790	1208	1227	+	3.67e-11	CGCCGCCGCCGCCGCCGTCA
	MLOC_55144	HORVU.MOREX.r2.2HG0110790	1211	1230	+	9.8e-08	CGCCGCCGCCGCCGTCACCA
	MLOC_55144	HORVU.MOREX.r2.2HG0111230	449	468	-	1.73e-07	CTTCTCCGCCGCCGCCGCTA
	MLOC_55144	HORVU.MOREX.r2.2HG0111230	452	471	-	7.08e-07	ATGCTTCTCCGCCGCCGCCG
	MLOC_55144	HORVU.MOREX.r2.2HG0111230	512	531	-	9.6e-06	CACCAACTCATCCTCCTCCG
	MLOC_55144	HORVU.MOREX.r2.2HG0111230	524	543	-	9.66e-08	CTCCTCCGCCGCCACCAACT
	MLOC_55144	HORVU.MOREX.r2.2HG0111230	527	546	-	6.49e-07	AAGCTCCTCCGCCGCCACCA
	MLOC_55144	HORVU.MOREX.r2.2HG0111230	530	549	-	5.55e-06	ATCAAGCTCCTCCGCCGCCA
	MLOC_55144	HORVU.MOREX.r2.2HG0111230	725	744	-	4.03e-07	CTCCGCCGCAGCCGCAGCCT
	MLOC_55144	HORVU.MOREX.r2.2HG0111230	728	747	-	9.41e-06	CTGCTCCGCCGCAGCCGCAG
	MLOC_55144	HORVU.MOREX.r2.2HG0111230	731	750	-	5.1e-06	CTCCTGCTCCGCCGCAGCCG
	MLOC_55144	HORVU.MOREX.r2.2HG0111460	1256	1275	+	1.13e-06	CACCACCGGCCCCGCCTCCG
	MLOC_55144	HORVU.MOREX.r2.2HG0111460	1259	1278	+	1.39e-06	CACCGGCCCCGCCTCCGCCT
	MLOC_55144	HORVU.MOREX.r2.2HG0111460	1265	1284	+	6.84e-06	CCCCGCCTCCGCCTCCATAA
	MLOC_55144	HORVU.MOREX.r2.2HG0111740	1330	1349	+	2.69e-07	CACCGCCGCCCTCGTCGCCG
	MLOC_55144	HORVU.MOREX.r2.2HG0111740	1333	1352	+	3.14e-06	CGCCGCCCTCGTCGCCGTCC
	MLOC_55144	HORVU.MOREX.r2.2HG0112120	502	521	+	6.04e-06	CATCGCCTCCTCTCCCGCCA
	MLOC_55144	HORVU.MOREX.r2.2HG0112230	1352	1371	+	1.16e-06	CGCTGCTGCCCTCGCCGCCG
	MLOC_55144	HORVU.MOREX.r2.2HG0112230	151	170	+	2.09e-07	CTTCGCCTCCTCTGCCGCCT
	MLOC_55144	HORVU.MOREX.r2.2HG0112800	463	482	-	6.77e-06	CGCCATCGTTACCTCCTCCA
	MLOC_55144	HORVU.MOREX.r2.2HG0112800	483	502	-	6.84e-06	CTCCACCACCATCTCCCTCG
	MLOC_55144	HORVU.MOREX.r2.2HG0112900	1325	1344	+	3.58e-06	CACCGGCACCGGCACCGGCA
	MLOC_55144	HORVU.MOREX.r2.2HG0112900	1331	1350	+	3.58e-06	CACCGGCACCGGCACCGGCA
	MLOC_55144	HORVU.MOREX.r2.2HG0113660	1020	1039	+	2.9e-06	CTGCGCCACCGCGACCGCCT
	MLOC_55144	HORVU.MOREX.r2.2HG0113870	1051	1070	-	8.58e-06	CACCGTCGCCGTCGGCGCAA
	MLOC_55144	HORVU.MOREX.r2.2HG0113870	1054	1073	-	7.67e-06	TGCCACCGTCGCCGTCGGCG
	MLOC_55144	HORVU.MOREX.r2.2HG0113870	1057	1076	-	4.29e-07	CCTTGCCACCGTCGCCGTCG
	MLOC_55144	HORVU.MOREX.r2.2HG0113870	1137	1156	-	6.77e-06	CCCCGCCCGCCTCGCCGTCG
	MLOC_55144	HORVU.MOREX.r2.2HG0113940	583	602	-	8.58e-06	CAGCTTCGCCGCCGCTGACG
	MLOC_55144	HORVU.MOREX.r2.2HG0114080	1053	1072	-	3.42e-06	CAACGCCGCCGTGGCCGTCG
	MLOC_55144	HORVU.MOREX.r2.2HG0114080	1134	1153	-	5.44e-06	AGTCACCAACGTCTCCGTCG
	MLOC_55144	HORVU.MOREX.r2.2HG0114130	1078	1097	-	2.8e-07	CTCCGCCGCCGTCGCTGACA
	MLOC_55144	HORVU.MOREX.r2.2HG0114130	570	589	+	3.78e-06	GAGATCCACCTCCACCGCCG
	MLOC_55144	HORVU.MOREX.r2.2HG0114130	573	592	+	4.59e-08	ATCCACCTCCACCGCCGACG
	MLOC_55144	HORVU.MOREX.r2.2HG0114130	603	622	+	6.77e-06	CTCAGCCTCCGGCATCGCCG
	MLOC_55144	HORVU.MOREX.r2.2HG0114220	93	112	-	8.16e-06	CACCTCCAACGTTGCAGCCA
	MLOC_55144	HORVU.MOREX.r2.2HG0115530	57	76	-	4.66e-08	CATCGCCCCCATCACCGCCG
	MLOC_55144	HORVU.MOREX.r2.2HG0115530	60	79	-	8.94e-06	CTCCATCGCCCCCATCACCG
	MLOC_55144	HORVU.MOREX.r2.2HG0115620	1386	1405	+	5.32e-06	CCCCATCTCCCCCTCCACCG
	MLOC_55144	HORVU.MOREX.r2.2HG0115620	1389	1408	+	7.9e-08	CATCTCCCCCTCCACCGTCA
	MLOC_55144	HORVU.MOREX.r2.2HG0116320	1319	1338	+	6.7e-06	CACCTCCCACCACGCCGCCG
	MLOC_55144	HORVU.MOREX.r2.2HG0116360	911	930	+	4.63e-06	AGCCGCAGCTGCAGCCGCCG
	MLOC_55144	HORVU.MOREX.r2.2HG0116510	1435	1454	+	7.08e-07	TTTCTCCGCCTCCGCCTCCG
	MLOC_55144	HORVU.MOREX.r2.2HG0116510	1438	1457	+	5.49e-09	CTCCGCCTCCGCCTCCGCCT
	MLOC_55144	HORVU.MOREX.r2.2HG0116510	1441	1460	+	1.75e-08	CGCCTCCGCCTCCGCCTCCG
	MLOC_55144	HORVU.MOREX.r2.2HG0116510	1444	1463	+	5.49e-09	CTCCGCCTCCGCCTCCGCCT
	MLOC_55144	HORVU.MOREX.r2.2HG0116510	1447	1466	+	1.43e-06	CGCCTCCGCCTCCGCCTCTG
	MLOC_55144	HORVU.MOREX.r2.2HG0116510	1453	1472	+	4.68e-06	CGCCTCCGCCTCTGCGGCCG
	MLOC_55144	HORVU.MOREX.r2.2HG0116510	1456	1475	+	1.83e-06	CTCCGCCTCTGCGGCCGCCG
	MLOC_55144	HORVU.MOREX.r2.2HG0116950	1467	1486	+	8.61e-07	CCACGACACCTCCACCGACG
	MLOC_55144	HORVU.MOREX.r2.2HG0116950	1470	1489	+	1.2e-06	CGACACCTCCACCGACGCCG
	MLOC_55144	HORVU.MOREX.r2.2HG0116950	31	50	+	8.92e-07	CATGGTCACCACCACCGACA
	MLOC_55144	HORVU.MOREX.r2.2HG0117650	1044	1063	-	2.17e-06	CAGCGCCGCCACTGCCGCAG
	MLOC_55144	HORVU.MOREX.r2.2HG0117650	922	941	-	8.76e-06	CCCCTCCGCTGCCGCCGGCC
	MLOC_55144	HORVU.MOREX.r2.2HG0117890	1025	1044	+	7.34e-07	AACCAACACCAGCACCGCCG
	MLOC_55144	HORVU.MOREX.r2.2HG0118870	1001	1020	+	8.76e-06	CTCCTCCTCCTCCTCCTCCC
	MLOC_55144	HORVU.MOREX.r2.2HG0118870	102	121	+	1.59e-06	CCCCTCCTCCTCCTCCTCCT
	MLOC_55144	HORVU.MOREX.r2.2HG0118870	1026	1045	+	1.59e-06	CCCCTCCTCCTCCTCCTCCT
	MLOC_55144	HORVU.MOREX.r2.2HG0118870	1029	1048	+	8.76e-06	CTCCTCCTCCTCCTCCTCCC
	MLOC_55144	HORVU.MOREX.r2.2HG0118870	105	124	+	8.76e-06	CTCCTCCTCCTCCTCCTCCC
	MLOC_55144	HORVU.MOREX.r2.2HG0118870	1054	1073	+	1.59e-06	CCCCTCCTCCTCCTCCTCCT
	MLOC_55144	HORVU.MOREX.r2.2HG0118870	1057	1076	+	8.2e-07	CTCCTCCTCCTCCTCCTCCT
	MLOC_55144	HORVU.MOREX.r2.2HG0118870	1060	1079	+	8.76e-06	CTCCTCCTCCTCCTCCTCCC
	MLOC_55144	HORVU.MOREX.r2.2HG0118870	1085	1104	+	5.1e-06	CCCCTCCCCCTCCTCCTCCT
	MLOC_55144	HORVU.MOREX.r2.2HG0118870	1160	1179	+	1.59e-06	CCCCTCCTCCTCCTCCTCCT
	MLOC_55144	HORVU.MOREX.r2.2HG0118870	1163	1182	+	8.76e-06	CTCCTCCTCCTCCTCCTCCC
	MLOC_55144	HORVU.MOREX.r2.2HG0118870	130	149	+	1.59e-06	CCCCTCCTCCTCCTCCTCCT
	MLOC_55144	HORVU.MOREX.r2.2HG0118870	133	152	+	8.76e-06	CTCCTCCTCCTCCTCCTCCC
	MLOC_55144	HORVU.MOREX.r2.2HG0118870	1434	1453	+	7.68e-08	CTCCTCCACCGGCTCCGCCG
	MLOC_55144	HORVU.MOREX.r2.2HG0118870	1437	1456	+	1.6e-07	CTCCACCGGCTCCGCCGACT
	MLOC_55144	HORVU.MOREX.r2.2HG0118870	1471	1490	+	2.8e-07	AGCTGCTGCCACCACCGCCA
	MLOC_55144	HORVU.MOREX.r2.2HG0118870	158	177	+	1.59e-06	CCCCTCCTCCTCCTCCTCCT
	MLOC_55144	HORVU.MOREX.r2.2HG0118870	161	180	+	8.76e-06	CTCCTCCTCCTCCTCCTCCC
	MLOC_55144	HORVU.MOREX.r2.2HG0118870	18	37	+	1.59e-06	CCCCTCCTCCTCCTCCTCCT
	MLOC_55144	HORVU.MOREX.r2.2HG0118870	186	205	+	1.59e-06	CCCCTCCTCCTCCTCCTCCT
	MLOC_55144	HORVU.MOREX.r2.2HG0118870	189	208	+	8.76e-06	CTCCTCCTCCTCCTCCTCCC
	MLOC_55144	HORVU.MOREX.r2.2HG0118870	21	40	+	8.76e-06	CTCCTCCTCCTCCTCCTCCC
	MLOC_55144	HORVU.MOREX.r2.2HG0118870	214	233	+	1.59e-06	CCCCTCCTCCTCCTCCTCCT
	MLOC_55144	HORVU.MOREX.r2.2HG0118870	217	236	+	8.76e-06	CTCCTCCTCCTCCTCCTCCC
	MLOC_55144	HORVU.MOREX.r2.2HG0118870	242	261	+	1.59e-06	CCCCTCCTCCTCCTCCTCCT
	MLOC_55144	HORVU.MOREX.r2.2HG0118870	245	264	+	8.76e-06	CTCCTCCTCCTCCTCCTCCC
	MLOC_55144	HORVU.MOREX.r2.2HG0118870	270	289	+	1.59e-06	CCCCTCCTCCTCCTCCTCCT
	MLOC_55144	HORVU.MOREX.r2.2HG0118870	273	292	+	8.76e-06	CTCCTCCTCCTCCTCCTCCC
	MLOC_55144	HORVU.MOREX.r2.2HG0118870	298	317	+	1.59e-06	CCCCTCCTCCTCCTCCTCCT
	MLOC_55144	HORVU.MOREX.r2.2HG0118870	301	320	+	8.76e-06	CTCCTCCTCCTCCTCCTCCC
	MLOC_55144	HORVU.MOREX.r2.2HG0118870	326	345	+	1.59e-06	CCCCTCCTCCTCCTCCTCCT
	MLOC_55144	HORVU.MOREX.r2.2HG0118870	329	348	+	8.76e-06	CTCCTCCTCCTCCTCCTCCC
	MLOC_55144	HORVU.MOREX.r2.2HG0118870	354	373	+	1.59e-06	CCCCTCCTCCTCCTCCTCCT
	MLOC_55144	HORVU.MOREX.r2.2HG0118870	357	376	+	8.76e-06	CTCCTCCTCCTCCTCCTCCC
	MLOC_55144	HORVU.MOREX.r2.2HG0118870	382	401	+	1.59e-06	CCCCTCCTCCTCCTCCTCCT
	MLOC_55144	HORVU.MOREX.r2.2HG0118870	385	404	+	8.76e-06	CTCCTCCTCCTCCTCCTCCC
	MLOC_55144	HORVU.MOREX.r2.2HG0118870	410	429	+	1.59e-06	CCCCTCCTCCTCCTCCTCCT
	MLOC_55144	HORVU.MOREX.r2.2HG0118870	413	432	+	8.76e-06	CTCCTCCTCCTCCTCCTCCC
	MLOC_55144	HORVU.MOREX.r2.2HG0118870	438	457	+	1.59e-06	CCCCTCCTCCTCCTCCTCCT
	MLOC_55144	HORVU.MOREX.r2.2HG0118870	441	460	+	8.76e-06	CTCCTCCTCCTCCTCCTCCC
	MLOC_55144	HORVU.MOREX.r2.2HG0118870	46	65	+	1.59e-06	CCCCTCCTCCTCCTCCTCCT
	MLOC_55144	HORVU.MOREX.r2.2HG0118870	466	485	+	1.59e-06	CCCCTCCTCCTCCTCCTCCT
	MLOC_55144	HORVU.MOREX.r2.2HG0118870	469	488	+	8.76e-06	CTCCTCCTCCTCCTCCTCCC
	MLOC_55144	HORVU.MOREX.r2.2HG0118870	49	68	+	8.76e-06	CTCCTCCTCCTCCTCCTCCC
	MLOC_55144	HORVU.MOREX.r2.2HG0118870	494	513	+	1.59e-06	CCCCTCCTCCTCCTCCTCCT
	MLOC_55144	HORVU.MOREX.r2.2HG0118870	497	516	+	8.76e-06	CTCCTCCTCCTCCTCCTCCC
	MLOC_55144	HORVU.MOREX.r2.2HG0118870	522	541	+	1.59e-06	CCCCTCCTCCTCCTCCTCCT
	MLOC_55144	HORVU.MOREX.r2.2HG0118870	525	544	+	8.76e-06	CTCCTCCTCCTCCTCCTCCC
	MLOC_55144	HORVU.MOREX.r2.2HG0118870	550	569	+	1.59e-06	CCCCTCCTCCTCCTCCTCCT
	MLOC_55144	HORVU.MOREX.r2.2HG0118870	553	572	+	8.76e-06	CTCCTCCTCCTCCTCCTCCC
	MLOC_55144	HORVU.MOREX.r2.2HG0118870	578	597	+	1.59e-06	CCCCTCCTCCTCCTCCTCCT
	MLOC_55144	HORVU.MOREX.r2.2HG0118870	581	600	+	8.76e-06	CTCCTCCTCCTCCTCCTCCC
	MLOC_55144	HORVU.MOREX.r2.2HG0118870	606	625	+	1.59e-06	CCCCTCCTCCTCCTCCTCCT
	MLOC_55144	HORVU.MOREX.r2.2HG0118870	609	628	+	8.76e-06	CTCCTCCTCCTCCTCCTCCC
	MLOC_55144	HORVU.MOREX.r2.2HG0118870	634	653	+	1.59e-06	CCCCTCCTCCTCCTCCTCCT
	MLOC_55144	HORVU.MOREX.r2.2HG0118870	637	656	+	8.76e-06	CTCCTCCTCCTCCTCCTCCC
	MLOC_55144	HORVU.MOREX.r2.2HG0118870	662	681	+	1.59e-06	CCCCTCCTCCTCCTCCTCCT
	MLOC_55144	HORVU.MOREX.r2.2HG0118870	665	684	+	8.76e-06	CTCCTCCTCCTCCTCCTCCC
	MLOC_55144	HORVU.MOREX.r2.2HG0118870	690	709	+	1.59e-06	CCCCTCCTCCTCCTCCTCCT
	MLOC_55144	HORVU.MOREX.r2.2HG0118870	693	712	+	8.76e-06	CTCCTCCTCCTCCTCCTCCC
	MLOC_55144	HORVU.MOREX.r2.2HG0118870	718	737	+	1.59e-06	CCCCTCCTCCTCCTCCTCCT
	MLOC_55144	HORVU.MOREX.r2.2HG0118870	721	740	+	8.76e-06	CTCCTCCTCCTCCTCCTCCC
	MLOC_55144	HORVU.MOREX.r2.2HG0118870	74	93	+	1.59e-06	CCCCTCCTCCTCCTCCTCCT
	MLOC_55144	HORVU.MOREX.r2.2HG0118870	746	765	+	1.59e-06	CCCCTCCTCCTCCTCCTCCT
	MLOC_55144	HORVU.MOREX.r2.2HG0118870	749	768	+	8.76e-06	CTCCTCCTCCTCCTCCTCCC
	MLOC_55144	HORVU.MOREX.r2.2HG0118870	77	96	+	8.76e-06	CTCCTCCTCCTCCTCCTCCC
	MLOC_55144	HORVU.MOREX.r2.2HG0118870	774	793	+	1.59e-06	CCCCTCCTCCTCCTCCTCCT
	MLOC_55144	HORVU.MOREX.r2.2HG0118870	777	796	+	8.76e-06	CTCCTCCTCCTCCTCCTCCC
	MLOC_55144	HORVU.MOREX.r2.2HG0118870	802	821	+	1.59e-06	CCCCTCCTCCTCCTCCTCCT
	MLOC_55144	HORVU.MOREX.r2.2HG0118870	805	824	+	8.76e-06	CTCCTCCTCCTCCTCCTCCC
	MLOC_55144	HORVU.MOREX.r2.2HG0118870	830	849	+	1.59e-06	CCCCTCCTCCTCCTCCTCCT
	MLOC_55144	HORVU.MOREX.r2.2HG0118870	833	852	+	8.76e-06	CTCCTCCTCCTCCTCCTCCC
	MLOC_55144	HORVU.MOREX.r2.2HG0118870	858	877	+	1.59e-06	CCCCTCCTCCTCCTCCTCCT
	MLOC_55144	HORVU.MOREX.r2.2HG0118870	861	880	+	8.76e-06	CTCCTCCTCCTCCTCCTCCC
	MLOC_55144	HORVU.MOREX.r2.2HG0118870	886	905	+	1.59e-06	CCCCTCCTCCTCCTCCTCCT
	MLOC_55144	HORVU.MOREX.r2.2HG0118870	889	908	+	8.76e-06	CTCCTCCTCCTCCTCCTCCC
	MLOC_55144	HORVU.MOREX.r2.2HG0118870	914	933	+	1.59e-06	CCCCTCCTCCTCCTCCTCCT
	MLOC_55144	HORVU.MOREX.r2.2HG0118870	917	936	+	8.76e-06	CTCCTCCTCCTCCTCCTCCC
	MLOC_55144	HORVU.MOREX.r2.2HG0118870	942	961	+	1.59e-06	CCCCTCCTCCTCCTCCTCCT
	MLOC_55144	HORVU.MOREX.r2.2HG0118870	945	964	+	8.76e-06	CTCCTCCTCCTCCTCCTCCC
	MLOC_55144	HORVU.MOREX.r2.2HG0118870	970	989	+	1.59e-06	CCCCTCCTCCTCCTCCTCCT
	MLOC_55144	HORVU.MOREX.r2.2HG0118870	973	992	+	8.76e-06	CTCCTCCTCCTCCTCCTCCC
	MLOC_55144	HORVU.MOREX.r2.2HG0118870	998	1017	+	1.59e-06	CCCCTCCTCCTCCTCCTCCT
	MLOC_55144	HORVU.MOREX.r2.2HG0121400	1336	1355	+	8.94e-06	CTCCGAACCAACCGCCGTCA
	MLOC_55144	HORVU.MOREX.r2.2HG0121400	45	64	+	8.94e-06	CACCTCCTTCCCCTCCTCCT
	MLOC_55144	HORVU.MOREX.r2.2HG0123360	1214	1233	+	9.8e-06	TTTCTACGCCTCCACCTTCA
	MLOC_55144	HORVU.MOREX.r2.2HG0123380	53	72	+	8.5e-06	CATGGCCGCAAACGCCGTCG
	MLOC_55144	HORVU.MOREX.r2.2HG0125170	1098	1117	-	1.39e-07	CACCGCGACTGCCGCCGCCA
	MLOC_55144	HORVU.MOREX.r2.2HG0125170	1101	1120	-	5.74e-07	CCCCACCGCGACTGCCGCCG
	MLOC_55144	HORVU.MOREX.r2.2HG0125170	1134	1153	-	3.5e-06	CACCGCCGTCGTCGCCTTCC
	MLOC_55144	HORVU.MOREX.r2.2HG0125170	1137	1156	-	3.46e-06	GGCCACCGCCGTCGTCGCCT
	MLOC_55144	HORVU.MOREX.r2.2HG0125170	1140	1159	-	3e-06	CATGGCCACCGCCGTCGTCG
	MLOC_55144	HORVU.MOREX.r2.2HG0125170	1143	1162	-	9.31e-06	GGCCATGGCCACCGCCGTCG
	MLOC_55144	HORVU.MOREX.r2.2HG0125170	1146	1165	-	7.53e-07	CACGGCCATGGCCACCGCCG
	MLOC_55144	HORVU.MOREX.r2.2HG0125170	1367	1386	-	2.99e-07	TGCCGCCGCCGCCGCCGCTT
	MLOC_55144	HORVU.MOREX.r2.2HG0125170	1370	1389	-	2.72e-08	CGGTGCCGCCGCCGCCGCCG
	MLOC_55144	HORVU.MOREX.r2.2HG0125170	1373	1392	-	9.22e-06	TGACGGTGCCGCCGCCGCCG
	MLOC_55144	HORVU.MOREX.r2.2HG0125170	1379	1398	+	1.54e-06	CGGCGGCACCGTCACCGTCA
	MLOC_55144	HORVU.MOREX.r2.2HG0125170	1382	1401	+	6.84e-06	CGGCACCGTCACCGTCACCA
	MLOC_55144	HORVU.MOREX.r2.2HG0125170	553	572	-	2.69e-06	TGTCACCATGGCCACCGCCG
	MLOC_55144	HORVU.MOREX.r2.2HG0125170	792	811	-	4.39e-06	CTACACCTTCACCGCCGCTG
	MLOC_55144	HORVU.MOREX.r2.2HG0125170	795	814	-	2.72e-06	GCCCTACACCTTCACCGCCG
	MLOC_55144	HORVU.MOREX.r2.2HG0125170	975	994	-	1.52e-06	CTCCGCCTCCGCCGCTTCCG
	MLOC_55144	HORVU.MOREX.r2.2HG0125170	978	997	-	1.98e-07	CGCCTCCGCCTCCGCCGCTT
	MLOC_55144	HORVU.MOREX.r2.2HG0125170	981	1000	-	1.66e-07	GCCCGCCTCCGCCTCCGCCG
	MLOC_55144	HORVU.MOREX.r2.2HG0125480	959	978	-	8.94e-06	CGCCTAAGCCGTCGACGCCA
	MLOC_55144	HORVU.MOREX.r2.2HG0125570	969	988	+	6.17e-06	CCCCATCTCTACCGCAGCCA
	MLOC_55144	HORVU.MOREX.r2.2HG0125570	972	991	+	9.31e-06	CATCTCTACCGCAGCCACCG
	MLOC_55144	HORVU.MOREX.r2.2HG0126160	594	613	-	4.44e-06	CACCTCCTGCTCCGACGTCG
	MLOC_55144	HORVU.MOREX.r2.2HG0126160	597	616	-	9.41e-06	GGCCACCTCCTGCTCCGACG
	MLOC_55144	HORVU.MOREX.r2.2HG0126290	556	575	-	8.58e-06	CGTCATCACCGTCAACGACA
	MLOC_55144	HORVU.MOREX.r2.2HG0126290	562	581	-	1.06e-06	CAACTTCGTCATCACCGTCA
	MLOC_55144	HORVU.MOREX.r2.2HG0126300	766	785	-	6.5e-06	CACCTCCCCTGTCGCAGCCG
	MLOC_55144	HORVU.MOREX.r2.2HG0126480	263	282	+	6.92e-06	AGCTGCCGTCGACGCCACCA
	MLOC_55144	HORVU.MOREX.r2.2HG0126480	588	607	+	2.17e-06	CGTCGCCGTTGCCGTCGCCG
	MLOC_55144	HORVU.MOREX.r2.2HG0126620	1433	1452	-	8.1e-07	CACCAACCCCCTCGCCGCCA
	MLOC_55144	HORVU.MOREX.r2.2HG0126940	1378	1397	+	5.74e-07	ATTCGTCTTCTCCACCGCCA
	MLOC_55144	HORVU.MOREX.r2.2HG0126940	1381	1400	+	9.71e-07	CGTCTTCTCCACCGCCACCG
	MLOC_55144	HORVU.MOREX.r2.2HG0126940	1384	1403	+	2.11e-09	CTTCTCCACCGCCACCGCCA
	MLOC_55144	HORVU.MOREX.r2.2HG0126940	1387	1406	+	3.39e-09	CTCCACCGCCACCGCCACCG
	MLOC_55144	HORVU.MOREX.r2.2HG0126940	1390	1409	+	1.16e-10	CACCGCCACCGCCACCGCCT
	MLOC_55144	HORVU.MOREX.r2.2HG0126940	1393	1412	+	9.07e-09	CGCCACCGCCACCGCCTCCG
	MLOC_55144	HORVU.MOREX.r2.2HG0126940	1396	1415	+	1.32e-09	CACCGCCACCGCCTCCGCCT
	MLOC_55144	HORVU.MOREX.r2.2HG0126940	1399	1418	+	9.07e-09	CGCCACCGCCTCCGCCTCCG
	MLOC_55144	HORVU.MOREX.r2.2HG0126940	1402	1421	+	4.13e-10	CACCGCCTCCGCCTCCGCCA
	MLOC_55144	HORVU.MOREX.r2.2HG0126940	1405	1424	+	7.43e-06	CGCCTCCGCCTCCGCCAGCC
	MLOC_55144	HORVU.MOREX.r2.2HG0127060	1379	1398	+	4.99e-06	CTCCGCCATCGCCATTGCCA
	MLOC_55144	HORVU.MOREX.r2.2HG0127060	459	478	-	2.57e-06	CTTCACTGCAGTCGCCGACA
	MLOC_55144	HORVU.MOREX.r2.2HG0128330	1417	1436	+	5.05e-06	CTCCGCCCTCGGCATCGCCA
	MLOC_55144	HORVU.MOREX.r2.2HG0128330	622	641	-	2.37e-06	CTCCTCCTCCTCCATCTCCA
	MLOC_55144	HORVU.MOREX.r2.2HG0128330	778	797	+	1.56e-08	CCCCGACGTCGCCGCCGCCG
	MLOC_55144	HORVU.MOREX.r2.2HG0128330	781	800	+	4.13e-08	CGACGTCGCCGCCGCCGCCT
	MLOC_55144	HORVU.MOREX.r2.2HG0128330	784	803	+	6.5e-06	CGTCGCCGCCGCCGCCTAAG
	MLOC_55144	HORVU.MOREX.r2.2HG0128360	62	81	+	2.12e-07	CGCTGTCTCCTTCACCGCCA
	MLOC_55144	HORVU.MOREX.r2.2HG0129020	827	846	-	3.46e-06	CTCCGCTGCGGCCGCCGCCC
	MLOC_55144	HORVU.MOREX.r2.2HG0129020	917	936	-	3.31e-06	CGCCGCCGCTCGCGCCACCG
	MLOC_55144	HORVU.MOREX.r2.2HG0129020	926	945	-	9.7e-06	CCGCGCCGCCGCCGCCGCTC
	MLOC_55144	HORVU.MOREX.r2.2HG0129020	932	951	-	1.81e-06	ATCCGTCCGCGCCGCCGCCG
	MLOC_55144	HORVU.MOREX.r2.2HG0129020	935	954	-	8.24e-06	CCCATCCGTCCGCGCCGCCG
	MLOC_55144	HORVU.MOREX.r2.2HG0129530	288	307	+	3.28e-07	CTCCGCCGCATCAGCCGCCT
	MLOC_55144	HORVU.MOREX.r2.2HG0129530	291	310	+	2.24e-06	CGCCGCATCAGCCGCCTCCG
	MLOC_55144	HORVU.MOREX.r2.2HG0129530	294	313	+	1.77e-06	CGCATCAGCCGCCTCCGCCT
	MLOC_55144	HORVU.MOREX.r2.2HG0129530	297	316	+	7.08e-07	ATCAGCCGCCTCCGCCTCCG
	MLOC_55144	HORVU.MOREX.r2.2HG0129530	300	319	+	3.24e-08	AGCCGCCTCCGCCTCCGTCA
	MLOC_55144	HORVU.MOREX.r2.2HG0129580	140	159	-	3.94e-06	CGCGTTCTCAGCCGCCGTCA
	MLOC_55144	HORVU.MOREX.r2.2HG0130750	112	131	+	1.04e-06	TGCCGCCACCCCCGCAGCCA
	MLOC_55144	HORVU.MOREX.r2.2HG0130750	115	134	+	1.08e-06	CGCCACCCCCGCAGCCACCA
	MLOC_55144	HORVU.MOREX.r2.2HG0130750	132	151	+	9.31e-06	CCACAACAGCGCCACCGACA
	MLOC_55144	HORVU.MOREX.r2.2HG0130750	1478	1497	-	1.43e-07	GACCGCCTCCGCCTCCGCCT
	MLOC_55144	HORVU.MOREX.r2.2HG0130750	1481	1500	-	2.8e-07	CGCGACCGCCTCCGCCTCCG
	MLOC_55144	HORVU.MOREX.r2.2HG0131240	637	656	-	5.91e-06	TCACTTCCCCTCCGCCGCCA
	MLOC_55144	HORVU.MOREX.r2.2HG0131440	458	477	+	7.13e-06	CTCCTCGTTCTCCTCCGCCT
	MLOC_55144	HORVU.MOREX.r2.2HG0131440	485	504	+	3.46e-06	CTCCTCCTTCTCATCCGCCT
	MLOC_55144	HORVU.MOREX.r2.2HG0132470	596	615	+	3.41e-07	CCTCACCTCCTCCACCTCCA
	MLOC_55144	HORVU.MOREX.r2.2HG0132470	599	618	+	1.54e-06	CACCTCCTCCACCTCCAGCA
	MLOC_55144	HORVU.MOREX.r2.2HG0133360	1206	1225	-	5.1e-06	CATGGCAGCCGCCGCCACCT
	MLOC_55144	HORVU.MOREX.r2.2HG0133360	1209	1228	-	6.04e-06	TTCCATGGCAGCCGCCGCCA
	MLOC_55144	HORVU.MOREX.r2.2HG0133500	32	51	-	5.49e-06	CGTCGCCCTCGTCATCGCCA
	MLOC_55144	HORVU.MOREX.r2.2HG0134010	760	779	+	5.49e-06	CCCCGCCGGCTGCACCACCT
	MLOC_55144	HORVU.MOREX.r2.2HG0134470	1302	1321	-	4.21e-06	TTCCACCCACGACGCCGCCG
	MLOC_55144	HORVU.MOREX.r2.2HG0134640	955	974	-	1.85e-06	AGCCGCCTTCGCCGCCGTTA
	MLOC_55144	HORVU.MOREX.r2.2HG0134640	958	977	-	1.31e-06	TTAAGCCGCCTTCGCCGCCG
	MLOC_55144	HORVU.MOREX.r2.2HG0135070	316	335	+	5.32e-07	TGACGTCGCCATCGCCGCCG
	MLOC_55144	HORVU.MOREX.r2.2HG0135070	319	338	+	8.07e-06	CGTCGCCATCGCCGCCGGTG
	MLOC_55144	HORVU.MOREX.r2.2HG0135070	695	714	-	1.35e-06	CTCCTCCACCGCCGCCTGCT
	MLOC_55144	HORVU.MOREX.r2.2HG0135070	698	717	-	1.28e-06	GAGCTCCTCCACCGCCGCCT
	MLOC_55144	HORVU.MOREX.r2.2HG0135520	1295	1314	+	5.12e-07	AGAAACCGCCGCCACCGCCG
	MLOC_55144	HORVU.MOREX.r2.2HG0135520	1298	1317	+	3.32e-10	AACCGCCGCCACCGCCGCCG
	MLOC_55144	HORVU.MOREX.r2.2HG0135520	1301	1320	+	1.09e-10	CGCCGCCACCGCCGCCGTCA
	MLOC_55144	HORVU.MOREX.r2.2HG0135520	1304	1323	+	3.07e-06	CGCCACCGCCGCCGTCAGCA
	MLOC_55144	HORVU.MOREX.r2.2HG0136190	1305	1324	+	9.22e-06	CTCCTCTGCCACCGCATCCG
	MLOC_55144	HORVU.MOREX.r2.2HG0136190	1386	1405	+	9.8e-06	CACCTTCGGCCCAGCCGCCG
	MLOC_55144	HORVU.MOREX.r2.2HG0136190	711	730	-	2.49e-07	AGCTGCCACCGTCGCCGTCG
	MLOC_55144	HORVU.MOREX.r2.2HG0136730	809	828	+	5.85e-06	TCTCGCCTCCGTCGTCGCCG
	MLOC_55144	HORVU.MOREX.r2.2HG0136730	812	831	+	4.76e-09	CGCCTCCGTCGTCGCCGCCG
	MLOC_55144	HORVU.MOREX.r2.2HG0136730	815	834	+	5.52e-07	CTCCGTCGTCGCCGCCGTCC
	MLOC_55144	HORVU.MOREX.r2.2HG0137090	929	948	+	4.79e-06	CACCACCCCCCACGCCACCG
	MLOC_55144	HORVU.MOREX.r2.2HG0137360	1365	1384	-	1.62e-07	CTCCGCCGCCGCTGCCAACG
	MLOC_55144	HORVU.MOREX.r2.2HG0137360	1368	1387	-	1.2e-06	GGCCTCCGCCGCCGCTGCCA
	MLOC_55144	HORVU.MOREX.r2.2HG0137370	1436	1455	+	1.06e-08	ACTCGCCGCCGCCGCCGCCG
	MLOC_55144	HORVU.MOREX.r2.2HG0137370	1439	1458	+	6.92e-12	CGCCGCCGCCGCCGCCGCCG
	MLOC_55144	HORVU.MOREX.r2.2HG0137370	1442	1461	+	6.92e-12	CGCCGCCGCCGCCGCCGCCG
	MLOC_55144	HORVU.MOREX.r2.2HG0137370	1445	1464	+	2.65e-12	CGCCGCCGCCGCCGCCGCCA
	MLOC_55144	HORVU.MOREX.r2.2HG0137370	1448	1467	+	8.96e-10	CGCCGCCGCCGCCGCCACCG
	MLOC_55144	HORVU.MOREX.r2.2HG0137370	1451	1470	+	1.49e-08	CGCCGCCGCCGCCACCGCAG
	MLOC_55144	HORVU.MOREX.r2.2HG0137370	1454	1473	+	1.56e-08	CGCCGCCGCCACCGCAGCCG
	MLOC_55144	HORVU.MOREX.r2.2HG0137370	1457	1476	+	8.71e-07	CGCCGCCACCGCAGCCGCAG
	MLOC_55144	HORVU.MOREX.r2.2HG0137370	1460	1479	+	2.59e-07	CGCCACCGCAGCCGCAGCCG
	MLOC_55144	HORVU.MOREX.r2.2HG0137370	1463	1482	+	3.82e-06	CACCGCAGCCGCAGCCGCAG
	MLOC_55144	HORVU.MOREX.r2.2HG0137370	1466	1485	+	2.1e-06	CGCAGCCGCAGCCGCAGCCG
	MLOC_55144	HORVU.MOREX.r2.2HG0137410	1361	1380	-	3.88e-07	CGCCGCCACCGGCGCCGGCT
	MLOC_55144	HORVU.MOREX.r2.2HG0137410	1364	1383	-	7.53e-07	GGCCGCCGCCACCGGCGCCG
	MLOC_55144	HORVU.MOREX.r2.2HG0137450	278	297	+	4.84e-06	CATAGCCATATCCTCCGCCG
	MLOC_55144	HORVU.MOREX.r2.2HG0137450	281	300	+	8.92e-07	AGCCATATCCTCCGCCGCCG
	MLOC_55144	HORVU.MOREX.r2.2HG0137450	284	303	+	2.99e-07	CATATCCTCCGCCGCCGCCT
	MLOC_55144	HORVU.MOREX.r2.2HG0137450	287	306	+	2.12e-07	ATCCTCCGCCGCCGCCTTCG
	MLOC_55144	HORVU.MOREX.r2.2HG0137450	290	309	+	1.02e-07	CTCCGCCGCCGCCTTCGTCA
	MLOC_55144	HORVU.MOREX.r2.2HG0137450	762	781	+	1.26e-06	ATCCTCCTCCACCTCCTCCA
	MLOC_55144	HORVU.MOREX.r2.2HG0137450	765	784	+	2.36e-07	CTCCTCCACCTCCTCCACCT
	MLOC_55144	HORVU.MOREX.r2.2HG0137450	768	787	+	2.6e-08	CTCCACCTCCTCCACCTCCA
	MLOC_55144	HORVU.MOREX.r2.2HG0137450	771	790	+	6.82e-07	CACCTCCTCCACCTCCATCT
	MLOC_55144	HORVU.MOREX.r2.2HG0137710	512	531	+	2.54e-06	CACCACCGTCCCCGGCGACA
	MLOC_55144	HORVU.MOREX.r2.2HG0137710	910	929	+	3.03e-06	TCCCACCACCGACGCCGGCG
	MLOC_55144	HORVU.MOREX.r2.2HG0137710	913	932	+	7.44e-07	CACCACCGACGCCGGCGACA
	MLOC_55144	HORVU.MOREX.r2.2HG0138160	1179	1198	+	6.36e-06	CAGAACCAACACCACCACCA
	MLOC_55144	HORVU.MOREX.r2.2HG0138520	571	590	-	4.49e-06	CGCCTCTACCGACGCCGGCG
	MLOC_55144	HORVU.MOREX.r2.2HG0138520	574	593	-	2.72e-06	CGTCGCCTCTACCGACGCCG
	MLOC_55144	HORVU.MOREX.r2.2HG0138790	1211	1230	+	8.76e-06	CAATACCACCAGCACCACCA
	MLOC_55144	HORVU.MOREX.r2.2HG0138790	1220	1239	+	8.92e-07	CAGCACCACCAGCACCACCA
	MLOC_55144	HORVU.MOREX.r2.2HG0138790	1223	1242	+	2.32e-06	CACCACCAGCACCACCAGCA
	MLOC_55144	HORVU.MOREX.r2.2HG0138840	1365	1384	+	3.58e-06	CGTCTCCTCCTCCTCCTCCT
	MLOC_55144	HORVU.MOREX.r2.2HG0138840	1368	1387	+	8.2e-07	CTCCTCCTCCTCCTCCTCCT
	MLOC_55144	HORVU.MOREX.r2.2HG0139100	1105	1124	+	9.12e-06	CAAGGCCGCGGCCGCCACCG
	MLOC_55144	HORVU.MOREX.r2.2HG0139100	1108	1127	+	3.36e-07	GGCCGCGGCCGCCACCGCCA
	MLOC_55144	HORVU.MOREX.r2.2HG0139120	1383	1402	+	2.4e-06	CCCCGCCGCCGCCGTCGTCC
	MLOC_55144	HORVU.MOREX.r2.2HG0139120	828	847	-	3.66e-06	ACCCACCACGTTCTCCGCCA
	MLOC_55144	HORVU.MOREX.r2.2HG0139230	250	269	+	8.85e-06	GTCCGCCGCCTGCGCTGCCG
	MLOC_55144	HORVU.MOREX.r2.2HG0139900	942	961	+	6.77e-06	GTCCTCCTCCACCTCCACCT
	MLOC_55144	HORVU.MOREX.r2.2HG0139900	945	964	+	3.49e-08	CTCCTCCACCTCCACCTCCG
	MLOC_55144	HORVU.MOREX.r2.2HG0139900	948	967	+	1.81e-08	CTCCACCTCCACCTCCGCCT
	MLOC_55144	HORVU.MOREX.r2.2HG0139900	951	970	+	1.93e-08	CACCTCCACCTCCGCCTCCG
	MLOC_55144	HORVU.MOREX.r2.2HG0139900	954	973	+	3.24e-08	CTCCACCTCCGCCTCCGTCT
	MLOC_55144	HORVU.MOREX.r2.2HG0139900	957	976	+	5.52e-07	CACCTCCGCCTCCGTCTCCA
	MLOC_55144	HORVU.MOREX.r2.2HG0140150	497	516	+	3.62e-06	CGCCGTCTACCTCTCCGCCA
	MLOC_55144	HORVU.MOREX.r2.2HG0140630	603	622	+	6.84e-06	CTCAGCCCATGTCGCCGCCA
	MLOC_55144	HORVU.MOREX.r2.2HG0140630	679	698	-	3.45e-07	CGCCGACGCCGACGCCGTCT
	MLOC_55144	HORVU.MOREX.r2.2HG0140630	682	701	-	1.47e-06	CGACGCCGACGCCGACGCCG
	MLOC_55144	HORVU.MOREX.r2.2HG0140630	685	704	-	2.42e-07	CGCCGACGCCGACGCCGACG
	MLOC_55144	HORVU.MOREX.r2.2HG0140630	688	707	-	6.56e-06	AGACGCCGACGCCGACGCCG
	MLOC_55144	HORVU.MOREX.r2.2HG0141750	1205	1224	+	5.41e-08	ACCCACCCCCGCCGCCGCCG
	MLOC_55144	HORVU.MOREX.r2.2HG0141750	1348	1367	+	8.85e-06	GTCCGCGACCTCTGCCGCCG
	MLOC_55144	HORVU.MOREX.r2.2HG0141750	1410	1429	+	9.25e-07	CTCGGCGGCCACCGCCGTCA
	MLOC_55144	HORVU.MOREX.r2.2HG0141750	29	48	+	7.34e-07	CAGCACTTCTGCCGCCGCCA
	MLOC_55144	HORVU.MOREX.r2.2HG0141790	1384	1403	+	1.12e-06	CCCCAACACCACCTCCACCG
	MLOC_55144	HORVU.MOREX.r2.2HG0141790	1387	1406	+	1.93e-08	CAACACCACCTCCACCGCCT
	MLOC_55144	HORVU.MOREX.r2.2HG0141790	1390	1409	+	1.09e-06	CACCACCTCCACCGCCTCCC
	MLOC_55144	HORVU.MOREX.r2.2HG0141790	1399	1418	+	4.07e-06	CACCGCCTCCCTATCCGTCG
	MLOC_55144	HORVU.MOREX.r2.2HG0141790	1421	1440	+	4.73e-06	CTCCTCCACCTCTTCCTCCT
	MLOC_55144	HORVU.MOREX.r2.2HG0142230	1352	1371	+	5.49e-06	TTTAGGCGCCGCCGCCGCCG
	MLOC_55144	HORVU.MOREX.r2.2HG0142230	1355	1374	+	7.53e-07	AGGCGCCGCCGCCGCCGCTA
	MLOC_55144	HORVU.MOREX.r2.2HG0142230	1358	1377	+	1.25e-06	CGCCGCCGCCGCCGCTAACG
	MLOC_55144	HORVU.MOREX.r2.2HG0142600	1089	1108	+	1.64e-07	CTCCACCGTCCTCTCCGCCA
	MLOC_55144	HORVU.MOREX.r2.2HG0142600	1208	1227	+	7.34e-07	CGTCGTCCCCGTCGCCGCCT
	MLOC_55144	HORVU.MOREX.r2.2HG0142600	1274	1293	+	2.24e-06	GCGCGTCGCCTCCGCCGTCG
	MLOC_55144	HORVU.MOREX.r2.2HG0142600	1277	1296	+	2.04e-07	CGTCGCCTCCGCCGTCGCCG
	MLOC_55144	HORVU.MOREX.r2.2HG0142720	589	608	-	5.55e-06	CGGCGCCTCCGCCGCCGGCC
	MLOC_55144	HORVU.MOREX.r2.2HG0142720	592	611	-	1.42e-06	TCTCGGCGCCTCCGCCGCCG
	MLOC_55144	HORVU.MOREX.r2.2HG0142720	891	910	-	9.7e-06	CATCGCCGGCTCCTTCGTCG
	MLOC_55144	HORVU.MOREX.r2.2HG0142780	179	198	-	6.84e-06	CCCCACCACCGGCGCCACCC
	MLOC_55144	HORVU.MOREX.r2.2HG0142780	185	204	-	2.93e-06	CCCCTTCCCCACCACCGGCG
	MLOC_55144	HORVU.MOREX.r2.2HG0142780	43	62	-	4.94e-06	CTCCTTCCCCAACACCGACG
	MLOC_55144	HORVU.MOREX.r2.2HG0142970	724	743	+	7.51e-06	TCCTGCCATCGCCAACGCCA
	MLOC_55144	HORVU.MOREX.r2.2HG0143600	58	77	-	5.32e-06	CGCCGCTGCCAGCTCCGGCG
	MLOC_55144	HORVU.MOREX.r2.2HG0143620	1448	1467	+	3.58e-06	CGGCACCACCACCGTCACCA
	MLOC_55144	HORVU.MOREX.r2.2HG0143620	1451	1470	+	7.17e-07	CACCACCACCGTCACCACCC
	MLOC_55144	HORVU.MOREX.r2.2HG0143690	361	380	+	3.28e-06	CTCCACCAACGCCACCACAA
	MLOC_55144	HORVU.MOREX.r2.2HG0143690	364	383	+	5.61e-06	CACCAACGCCACCACAACCT
	MLOC_55144	HORVU.MOREX.r2.2HG0144150	102	121	-	3.74e-06	CTGCACCACCATCATCGTCG
	MLOC_55144	HORVU.MOREX.r2.2HG0144300	1479	1498	+	7.44e-07	CACCTTCCCGGCCGCCGCCA
	MLOC_55144	HORVU.MOREX.r2.2HG0144950	170	189	+	4.94e-06	CTCCTTCCCCAACACCGACG
	MLOC_55144	HORVU.MOREX.r2.2HG0145060	981	1000	-	8.24e-06	CATCGCCGCCACCGTCCCCA
	MLOC_55144	HORVU.MOREX.r2.2HG0145060	984	1003	-	2.84e-07	CGCCATCGCCGCCACCGTCC
	MLOC_55144	HORVU.MOREX.r2.2HG0145060	987	1006	-	9.66e-08	AGCCGCCATCGCCGCCACCG
	MLOC_55144	HORVU.MOREX.r2.2HG0145060	990	1009	-	6.55e-08	CGTAGCCGCCATCGCCGCCA
	MLOC_55144	HORVU.MOREX.r2.2HG0145060	993	1012	-	1.09e-06	CGCCGTAGCCGCCATCGCCG
	MLOC_55144	HORVU.MOREX.r2.2HG0145460	102	121	-	2.32e-06	ACCTAACACCGTCGCCGCCA
	MLOC_55144	HORVU.MOREX.r2.2HG0145800	292	311	+	3.19e-07	TGCGGTCACCGCCGCCGCCG
	MLOC_55144	HORVU.MOREX.r2.2HG0145800	295	314	+	4.45e-08	GGTCACCGCCGCCGCCGCCG
	MLOC_55144	HORVU.MOREX.r2.2HG0145800	298	317	+	9.77e-13	CACCGCCGCCGCCGCCGCCG
	MLOC_55144	HORVU.MOREX.r2.2HG0145800	301	320	+	6.92e-12	CGCCGCCGCCGCCGCCGCCG
	MLOC_55144	HORVU.MOREX.r2.2HG0145800	304	323	+	1.22e-08	CGCCGCCGCCGCCGCCGCTG
	MLOC_55144	HORVU.MOREX.r2.2HG0145800	307	326	+	2.46e-06	CGCCGCCGCCGCCGCTGTCC
	MLOC_55144	HORVU.MOREX.r2.2HG0145860	74	93	+	4.75e-07	TACTACCACCACCACCACCA
	MLOC_55144	HORVU.MOREX.r2.2HG0145860	77	96	+	3.18e-08	TACCACCACCACCACCACCA
	MLOC_55144	HORVU.MOREX.r2.2HG0145860	80	99	+	2.92e-09	CACCACCACCACCACCACCA
	MLOC_55144	HORVU.MOREX.r2.2HG0145860	83	102	+	4.03e-07	CACCACCACCACCACCACTA
	MLOC_55144	HORVU.MOREX.r2.2HG0146170	442	461	-	2.54e-06	AGCCGACGCAACCGCCACCG
	MLOC_55144	HORVU.MOREX.r2.2HG0146330	1478	1497	+	5.12e-07	CACCACCAATTCCGCCACCA
	MLOC_55144	HORVU.MOREX.r2.2HG0146360	175	194	+	8e-07	CATCACCACTTCCACCTCCG
	MLOC_55144	HORVU.MOREX.r2.2HG0146360	94	113	+	9.22e-06	CGTCACCCCCATCACCGTCC
	MLOC_55144	HORVU.MOREX.r2.2HG0146600	134	153	-	1.54e-06	TGCCGCTGCCGACGCCGACG
	MLOC_55144	HORVU.MOREX.r2.2HG0146600	513	532	+	8.41e-06	AGCGACCTTCTTCTCCGCCG
	MLOC_55144	HORVU.MOREX.r2.2HG0146710	100	119	-	1.73e-06	CCCCGCCACTGCCCCCGCCG
	MLOC_55144	HORVU.MOREX.r2.2HG0146710	128	147	-	7.43e-06	CCCCGCCCCATCCGCCGTCC
	MLOC_55144	HORVU.MOREX.r2.2HG0146710	14	33	-	7.75e-06	CCACGCCGCCGACTCCGGCG
	MLOC_55144	HORVU.MOREX.r2.2HG0146710	148	167	-	2.19e-06	CGCCGCCTCTGCCTCCATCT
	MLOC_55144	HORVU.MOREX.r2.2HG0146710	151	170	-	1.6e-07	CCCCGCCGCCTCTGCCTCCA
	MLOC_55144	HORVU.MOREX.r2.2HG0146710	157	176	-	6.17e-06	CCCCGCCCCCGCCGCCTCTG
	MLOC_55144	HORVU.MOREX.r2.2HG0146710	163	182	-	6.49e-07	CTCCGCCCCCGCCCCCGCCG
	MLOC_55144	HORVU.MOREX.r2.2HG0146710	166	185	-	1.71e-06	CGCCTCCGCCCCCGCCCCCG
	MLOC_55144	HORVU.MOREX.r2.2HG0146710	169	188	-	5.49e-06	CGCCGCCTCCGCCCCCGCCC
	MLOC_55144	HORVU.MOREX.r2.2HG0146710	172	191	-	6e-08	CACCGCCGCCTCCGCCCCCG
	MLOC_55144	HORVU.MOREX.r2.2HG0146710	175	194	-	4.94e-08	CACCACCGCCGCCTCCGCCC
	MLOC_55144	HORVU.MOREX.r2.2HG0146710	178	197	-	2.44e-08	CCCCACCACCGCCGCCTCCG
	MLOC_55144	HORVU.MOREX.r2.2HG0146710	20	39	-	9.48e-07	CTCCTCCCACGCCGCCGACT
	MLOC_55144	HORVU.MOREX.r2.2HG0146710	23	42	-	3.24e-06	CTGCTCCTCCCACGCCGCCG
	MLOC_55144	HORVU.MOREX.r2.2HG0146710	97	116	-	7.13e-06	CGCCACTGCCCCCGCCGACC
	MLOC_55144	HORVU.MOREX.r2.2HG0146780	346	365	-	4.59e-06	CACCAACTGCTCCGCCTCCG
	MLOC_55144	HORVU.MOREX.r2.2HG0146780	349	368	-	6.7e-06	CTTCACCAACTGCTCCGCCT
	MLOC_55144	HORVU.MOREX.r2.2HG0146810	1411	1430	+	1.96e-08	TCTCGCCGCCACCGCCGCCG
	MLOC_55144	HORVU.MOREX.r2.2HG0146810	1414	1433	+	2.93e-11	CGCCGCCACCGCCGCCGCCG
	MLOC_55144	HORVU.MOREX.r2.2HG0146810	1417	1436	+	2.9e-11	CGCCACCGCCGCCGCCGCCG
	MLOC_55144	HORVU.MOREX.r2.2HG0146810	1420	1439	+	9.77e-13	CACCGCCGCCGCCGCCGCCG
	MLOC_55144	HORVU.MOREX.r2.2HG0146810	1423	1442	+	4.07e-08	CGCCGCCGCCGCCGCCGCTT
	MLOC_55144	HORVU.MOREX.r2.2HG0146870	1301	1320	+	3.78e-07	GCCATCCGCCGCCGCCGCCA
	MLOC_55144	HORVU.MOREX.r2.2HG0146870	1304	1323	+	7.02e-09	ATCCGCCGCCGCCGCCACCA
	MLOC_55144	HORVU.MOREX.r2.2HG0146870	1307	1326	+	1.04e-09	CGCCGCCGCCGCCACCACCG
	MLOC_55144	HORVU.MOREX.r2.2HG0146870	1310	1329	+	5.49e-09	CGCCGCCGCCACCACCGGCG
	MLOC_55144	HORVU.MOREX.r2.2HG0146870	1313	1332	+	1.16e-06	CGCCGCCACCACCGGCGGCG
	MLOC_55144	HORVU.MOREX.r2.2HG0146870	796	815	-	5.55e-06	GACCGCCTCCATCATCGTCG
	MLOC_55144	HORVU.MOREX.r2.2HG0147320	581	600	-	4.68e-06	CGCCACCGCCCTCGCCACCC
	MLOC_55144	HORVU.MOREX.r2.2HG0147570	1426	1445	+	9.03e-06	CCCCGGCGACTCCACCACCT
	MLOC_55144	HORVU.MOREX.r2.2HG0147730	1451	1470	-	6.74e-07	TAGCACCAGCGCCACCGCCG
	MLOC_55144	HORVU.MOREX.r2.2HG0147780	1479	1498	+	4.52e-08	CCCCACCGTCACCGCCACCG
	MLOC_55144	HORVU.MOREX.r2.2HG0147840	287	306	+	2.06e-07	CCTCGCCGCCGCCACCGCAG
	MLOC_55144	HORVU.MOREX.r2.2HG0147840	290	309	+	1.06e-08	CGCCGCCGCCACCGCAGCCA
	MLOC_55144	HORVU.MOREX.r2.2HG0147880	462	481	+	7.77e-09	TCTCGCCGCCGCCGCCGCCA
	MLOC_55144	HORVU.MOREX.r2.2HG0147880	465	484	+	7.75e-06	CGCCGCCGCCGCCGCCAGAT
	MLOC_55144	HORVU.MOREX.r2.2HG0148000	57	76	+	3.07e-06	CGACGTCGTAGCCACCGACG
	MLOC_55144	HORVU.MOREX.r2.2HG0148000	918	937	+	4.25e-06	TCCCGTCGCCTTTGCCGACG
	MLOC_55144	HORVU.MOREX.r2.2HG0148000	921	940	+	5.73e-06	CGTCGCCTTTGCCGACGCCG
	MLOC_55144	HORVU.MOREX.r2.2HG0148000	924	943	+	8.71e-07	CGCCTTTGCCGACGCCGCCG
	MLOC_55144	HORVU.MOREX.r2.2HG0148000	927	946	+	1.49e-07	CTTTGCCGACGCCGCCGCCG
	MLOC_55144	HORVU.MOREX.r2.2HG0148000	930	949	+	1.22e-06	TGCCGACGCCGCCGCCGCAG
	MLOC_55144	HORVU.MOREX.r2.2HG0148210	1373	1392	+	2.46e-06	CCCCACCCCCACCACCAGCA
	MLOC_55144	HORVU.MOREX.r2.2HG0148310	37	56	+	9.71e-07	CTCAACCGCCACCGCTGCCG
	MLOC_55144	HORVU.MOREX.r2.2HG0148360	201	220	-	3.1e-06	CGCCGAATGCTCCGCCGCCG
	MLOC_55144	HORVU.MOREX.r2.2HG0148760	251	270	-	1.32e-07	CGCATCTGCCGCCGCCGCCG
	MLOC_55144	HORVU.MOREX.r2.2HG0148760	254	273	-	9.12e-06	TCGCGCATCTGCCGCCGCCG
	MLOC_55144	HORVU.MOREX.r2.2HG0148760	724	743	-	2.17e-06	CGGCGCCCCAACCGCCGACG
	MLOC_55144	HORVU.MOREX.r2.2HG0148800	451	470	+	7.75e-06	CCCCACCCCCCCTACCACCA
	MLOC_55144	HORVU.MOREX.r2.2HG0148800	477	496	+	3.24e-06	CACCACCTCCATCACCTCCC
	MLOC_55144	HORVU.MOREX.r2.2HG0149150	1403	1422	+	7.51e-06	CGTCGCTGCCGTCCCCGCCG
	MLOC_55144	HORVU.MOREX.r2.2HG0149200	1169	1188	+	9.22e-06	ATCCGCAGTGGTCGCCGTCA
	MLOC_55144	HORVU.MOREX.r2.2HG0149270	1377	1396	+	5.38e-06	CCTCACACCCCCCGCCGCCG
	MLOC_55144	HORVU.MOREX.r2.2HG0149270	1386	1405	+	5.7e-11	CCCCGCCGCCGCCACCGCCG
	MLOC_55144	HORVU.MOREX.r2.2HG0149270	1389	1408	+	2.38e-11	CGCCGCCGCCACCGCCGCCG
	MLOC_55144	HORVU.MOREX.r2.2HG0149270	1392	1411	+	2.93e-11	CGCCGCCACCGCCGCCGCCG
	MLOC_55144	HORVU.MOREX.r2.2HG0149270	1395	1414	+	2.9e-11	CGCCACCGCCGCCGCCGCCG
	MLOC_55144	HORVU.MOREX.r2.2HG0149270	1398	1417	+	9.77e-13	CACCGCCGCCGCCGCCGCCG
	MLOC_55144	HORVU.MOREX.r2.2HG0149270	1401	1420	+	1.67e-06	CGCCGCCGCCGCCGCCGTTC
	MLOC_55144	HORVU.MOREX.r2.2HG0149550	1121	1140	-	5.82e-08	CCCCTCCCTCGCCGCCGCCG
	MLOC_55144	HORVU.MOREX.r2.2HG0149550	388	407	+	7.67e-06	GTCCACGGACGCCGCCGTCA
	MLOC_55144	HORVU.MOREX.r2.2HG0150090	289	308	-	3.36e-07	CGTCATCGTTGCCGCCGCCA
	MLOC_55144	HORVU.MOREX.r2.2HG0150090	292	311	-	7.53e-07	CCCCGTCATCGTTGCCGCCG
	MLOC_55144	HORVU.MOREX.r2.2HG0150360	1173	1192	-	4.12e-06	AGCGGCCGCCGGCTCCGTCG
	MLOC_55144	HORVU.MOREX.r2.2HG0150360	1245	1264	+	1.54e-06	TCCCGCCTCCCCCACCTCCA
	MLOC_55144	HORVU.MOREX.r2.2HG0150790	1347	1366	+	1.01e-07	CTCCGGCGACGCCGCCGCCA
	MLOC_55144	HORVU.MOREX.r2.2HG0150790	708	727	+	6.43e-06	GCCCGTCGGCGCCGCCGTCT
	MLOC_55144	HORVU.MOREX.r2.2HG0151040	101	120	+	2.6e-06	CTCCTCCACCACCCCCACCA
	MLOC_55144	HORVU.MOREX.r2.2HG0151040	104	123	+	5.33e-08	CTCCACCACCCCCACCACCA
	MLOC_55144	HORVU.MOREX.r2.2HG0151040	292	311	+	5.46e-07	CACTACCACCTCCACCTCCT
	MLOC_55144	HORVU.MOREX.r2.2HG0151040	295	314	+	1.89e-06	TACCACCTCCACCTCCTCCT
	MLOC_55144	HORVU.MOREX.r2.2HG0151040	298	317	+	8.02e-08	CACCTCCACCTCCTCCTCCA
	MLOC_55144	HORVU.MOREX.r2.2HG0151040	301	320	+	6.27e-08	CTCCACCTCCTCCTCCACCA
	MLOC_55144	HORVU.MOREX.r2.2HG0151040	304	323	+	1.28e-08	CACCTCCTCCTCCACCACCA
	MLOC_55144	HORVU.MOREX.r2.2HG0151040	307	326	+	2.12e-08	CTCCTCCTCCACCACCACCA
	MLOC_55144	HORVU.MOREX.r2.2HG0151040	310	329	+	1.02e-08	CTCCTCCACCACCACCACCA
	MLOC_55144	HORVU.MOREX.r2.2HG0151040	313	332	+	5.11e-09	CTCCACCACCACCACCACCA
	MLOC_55144	HORVU.MOREX.r2.2HG0151040	325	344	+	3.66e-06	CACCACCACGCGCACCGTCA
	MLOC_55144	HORVU.MOREX.r2.2HG0151040	98	117	+	6.57e-07	CTCCTCCTCCACCACCCCCA
	MLOC_55144	HORVU.MOREX.r2.2HG0151500	841	860	-	9.22e-06	CCCCTCCCCCATCTCCTTCA
	MLOC_55144	HORVU.MOREX.r2.2HG0151690	1383	1402	+	3.03e-06	CCCCGCCCTCCCCGCCGGCA
	MLOC_55144	HORVU.MOREX.r2.2HG0151810	788	807	+	9.99e-06	AAACTCCGCCGCCGCTGACG
	MLOC_55144	HORVU.MOREX.r2.2HG0151810	791	810	+	8.1e-07	CTCCGCCGCCGCTGACGACG
	MLOC_55144	HORVU.MOREX.r2.2HG0151810	794	813	+	7.83e-06	CGCCGCCGCTGACGACGACG
	MLOC_55144	HORVU.MOREX.r2.2HG0151900	1464	1483	+	1.85e-06	ATCCGCCGCCGCATCCACCG
	MLOC_55144	HORVU.MOREX.r2.2HG0151930	115	134	+	6.17e-06	TTCCTCCTCCGCCTCCTTCT
	MLOC_55144	HORVU.MOREX.r2.2HG0151930	118	137	+	3.17e-06	CTCCTCCGCCTCCTTCTCCA
	MLOC_55144	HORVU.MOREX.r2.2HG0151930	121	140	+	8e-07	CTCCGCCTCCTTCTCCAACG
	MLOC_55144	HORVU.MOREX.r2.2HG0151930	124	143	+	5.32e-07	CGCCTCCTTCTCCAACGCCA
	MLOC_55144	HORVU.MOREX.r2.2HG0151930	1400	1419	+	8.58e-06	AACCATCACTTCCACCTTCG
	MLOC_55144	HORVU.MOREX.r2.2HG0151930	1406	1425	+	3.24e-06	CACTTCCACCTTCGGCGCCG
	MLOC_55144	HORVU.MOREX.r2.2HG0151930	1409	1428	+	1.13e-06	TTCCACCTTCGGCGCCGCCT
	MLOC_55144	HORVU.MOREX.r2.2HG0151930	52	71	-	2.48e-06	CACCGCCACCAGCACAACCA
	MLOC_55144	HORVU.MOREX.r2.2HG0151930	58	77	-	9.71e-07	CGCTGCCACCGCCACCAGCA
	MLOC_55144	HORVU.MOREX.r2.2HG0151930	61	80	-	2.03e-06	TTGCGCTGCCACCGCCACCA
	MLOC_55144	HORVU.MOREX.r2.2HG0151930	677	696	-	7.83e-06	ACCCTCCCGCACCACCGACA
	MLOC_55144	HORVU.MOREX.r2.2HG0152010	1034	1053	+	5.55e-06	TCGCGCCGCCGTCGCCGCAG
	MLOC_55144	HORVU.MOREX.r2.2HG0152010	860	879	+	6.77e-06	TCACGGCGTCGCCACCGCCG
	MLOC_55144	HORVU.MOREX.r2.2HG0152010	863	882	+	1.72e-08	CGGCGTCGCCACCGCCGCCG
	MLOC_55144	HORVU.MOREX.r2.2HG0152010	866	885	+	4.25e-08	CGTCGCCACCGCCGCCGGCG
	MLOC_55144	HORVU.MOREX.r2.2HG0152010	869	888	+	9.39e-08	CGCCACCGCCGCCGGCGCCT
	MLOC_55144	HORVU.MOREX.r2.2HG0152010	872	891	+	1.39e-07	CACCGCCGCCGGCGCCTCCT
	MLOC_55144	HORVU.MOREX.r2.2HG0152190	1428	1447	+	6.23e-06	AATCGCCCCCTCCTCCTCCG
	MLOC_55144	HORVU.MOREX.r2.2HG0152520	148	167	+	3.69e-06	CTCAGCCTCCTCCTCCTCCT
	MLOC_55144	HORVU.MOREX.r2.2HG0152520	151	170	+	4.03e-06	AGCCTCCTCCTCCTCCTCCT
	MLOC_55144	HORVU.MOREX.r2.2HG0152520	154	173	+	8.2e-07	CTCCTCCTCCTCCTCCTCCT
	MLOC_55144	HORVU.MOREX.r2.2HG0152520	157	176	+	7.53e-07	CTCCTCCTCCTCCTCCTTCG
	MLOC_55144	HORVU.MOREX.r2.2HG0152600	1291	1310	+	4.35e-07	ATCCTCCATCGCCACCTCCA
	MLOC_55144	HORVU.MOREX.r2.2HG0153330	448	467	+	1.22e-06	GGCCGCTCCCTCCGCCGCCG
	MLOC_55144	HORVU.MOREX.r2.2HG0153370	435	454	-	8.07e-06	CTCCGACTTCACCATCGACG
	MLOC_55144	HORVU.MOREX.r2.2HG0153370	438	457	-	7.59e-06	CGACTCCGACTTCACCATCG
	MLOC_55144	HORVU.MOREX.r2.2HG0153920	1167	1186	+	3.17e-06	CTCCTCCTCCTCCTCCCCCG
	MLOC_55144	HORVU.MOREX.r2.2HG0153920	1170	1189	+	1.59e-06	CTCCTCCTCCTCCCCCGTCG
	MLOC_55144	HORVU.MOREX.r2.2HG0154990	1341	1360	+	4.03e-06	CCTCTCCACGGCCTCCGCCT
	MLOC_55144	HORVU.MOREX.r2.2HG0154990	1344	1363	+	6.66e-07	CTCCACGGCCTCCGCCTCCA
	MLOC_55144	HORVU.MOREX.r2.2HG0155120	1451	1470	-	6.1e-06	CGCCACCGCCGCCGCTCCCA
	MLOC_55144	HORVU.MOREX.r2.2HG0155120	1454	1473	-	1.15e-06	CTCCGCCACCGCCGCCGCTC
	MLOC_55144	HORVU.MOREX.r2.2HG0155120	1457	1476	-	1.86e-10	CTCCTCCGCCACCGCCGCCG
	MLOC_55144	HORVU.MOREX.r2.2HG0155120	1460	1479	-	1.81e-08	CTGCTCCTCCGCCACCGCCG
	MLOC_55144	HORVU.MOREX.r2.2HG0155120	1463	1482	-	1.83e-06	CTCCTGCTCCTCCGCCACCG
	MLOC_55144	HORVU.MOREX.r2.2HG0155120	1466	1485	-	2.03e-06	CTGCTCCTGCTCCTCCGCCA
	MLOC_55144	HORVU.MOREX.r2.2HG0155300	476	495	-	2e-06	CTCCGTCCCCATCACCATCG
	MLOC_55144	HORVU.MOREX.r2.2HG0155490	1369	1388	+	2.95e-10	CCCCGCCGCCGCCGCCGCCT
	MLOC_55144	HORVU.MOREX.r2.2HG0155490	1372	1391	+	2.75e-06	CGCCGCCGCCGCCGCCTCGG
	MLOC_55144	HORVU.MOREX.r2.2HG0155670	1366	1385	+	2.3e-06	TCCCATCCCTGCCGCCGCCA
	MLOC_55144	HORVU.MOREX.r2.2HG0155730	195	214	-	3.86e-06	TGCCACCGAAGCCACCTCCA
	MLOC_55144	HORVU.MOREX.r2.2HG0155730	300	319	-	1.75e-06	TGCCGCCATAGCCACCTCCA
	MLOC_55144	HORVU.MOREX.r2.2HG0157150	1420	1439	+	4.59e-06	CGCCTCCACCTCCTCCCCCT
	MLOC_55144	HORVU.MOREX.r2.2HG0157150	1423	1442	+	6.3e-06	CTCCACCTCCTCCCCCTCCG
	MLOC_55144	HORVU.MOREX.r2.2HG0157150	1426	1445	+	3.17e-06	CACCTCCTCCCCCTCCGGCT
	MLOC_55144	HORVU.MOREX.r2.2HG0157180	1468	1487	+	1.19e-06	TACCTACTCCTCCACCACCA
	MLOC_55144	HORVU.MOREX.r2.2HG0157180	1471	1490	+	4.46e-07	CTACTCCTCCACCACCACCG
	MLOC_55144	HORVU.MOREX.r2.2HG0157180	1474	1493	+	5.26e-10	CTCCTCCACCACCACCGCCG
	MLOC_55144	HORVU.MOREX.r2.2HG0157180	1477	1496	+	7.04e-08	CTCCACCACCACCGCCGCAG
	MLOC_55144	HORVU.MOREX.r2.2HG0157770	1449	1468	-	1.16e-08	CTCCGCCGCCGCCGCCGCTG
	MLOC_55144	HORVU.MOREX.r2.2HG0157770	1452	1471	-	8.36e-11	CTCCTCCGCCGCCGCCGCCG
	MLOC_55144	HORVU.MOREX.r2.2HG0157770	1455	1474	-	4.45e-08	GGCCTCCTCCGCCGCCGCCG
	MLOC_55144	HORVU.MOREX.r2.2HG0157770	1458	1477	-	1.84e-08	CGCGGCCTCCTCCGCCGCCG
	MLOC_55144	HORVU.MOREX.r2.2HG0157770	1461	1480	-	6.41e-07	CGTCGCGGCCTCCTCCGCCG
	MLOC_55144	HORVU.MOREX.r2.2HG0157770	1464	1483	-	3.66e-06	CTCCGTCGCGGCCTCCTCCG
	MLOC_55144	HORVU.MOREX.r2.2HG0157810	1316	1335	+	6.56e-06	CCGATCCGCCGCCATCGCCA
	MLOC_55144	HORVU.MOREX.r2.2HG0157860	1063	1082	-	6.99e-06	CATGTTCTCATCCGCCGCCA
	MLOC_55144	HORVU.MOREX.r2.2HG0157860	1300	1319	+	3.54e-07	ATACACTGCCGCCGCCGCCG
	MLOC_55144	HORVU.MOREX.r2.2HG0157860	1303	1322	+	5.78e-10	CACTGCCGCCGCCGCCGCCG
	MLOC_55144	HORVU.MOREX.r2.2HG0157860	1306	1325	+	3.9e-10	TGCCGCCGCCGCCGCCGCCG
	MLOC_55144	HORVU.MOREX.r2.2HG0157860	1309	1328	+	6.92e-12	CGCCGCCGCCGCCGCCGCCG
	MLOC_55144	HORVU.MOREX.r2.2HG0157860	1312	1331	+	6.92e-12	CGCCGCCGCCGCCGCCGCCG
	MLOC_55144	HORVU.MOREX.r2.2HG0157860	1315	1334	+	7.34e-07	CGCCGCCGCCGCCGCCGCTC
	MLOC_55144	HORVU.MOREX.r2.2HG0157860	1318	1337	+	5.21e-06	CGCCGCCGCCGCCGCTCCCG
	MLOC_55144	HORVU.MOREX.r2.2HG0157990	241	260	-	7.91e-06	CGGAGCAGGCGCCGCCGCCG
	MLOC_55144	HORVU.MOREX.r2.2HG0158110	1253	1272	-	5.98e-06	CGCCGCGTCCGCCACCTTCT
	MLOC_55144	HORVU.MOREX.r2.2HG0158110	1438	1457	+	6.1e-06	CCCATCCTCTATCGCCGCCT
	MLOC_55144	HORVU.MOREX.r2.2HG0158110	1444	1463	+	5.38e-06	CTCTATCGCCGCCTACGCCG
	MLOC_55144	HORVU.MOREX.r2.2HG0158110	1447	1466	+	1.47e-07	TATCGCCGCCTACGCCGCCG
	MLOC_55144	HORVU.MOREX.r2.2HG0158110	1450	1469	+	9.6e-06	CGCCGCCTACGCCGCCGAGA
	MLOC_55144	HORVU.MOREX.r2.2HG0158110	1469	1488	+	6.01e-09	AAGCGCCGCCGCCGCCGCCG
	MLOC_55144	HORVU.MOREX.r2.2HG0158110	1472	1491	+	6.92e-12	CGCCGCCGCCGCCGCCGCCG
	MLOC_55144	HORVU.MOREX.r2.2HG0158110	1475	1494	+	1.53e-07	CGCCGCCGCCGCCGCCGCGG
	MLOC_55144	HORVU.MOREX.r2.2HG0158490	851	870	+	6.84e-06	CGGCGACGCCTCCCCCGCCG
	MLOC_55144	HORVU.MOREX.r2.2HG0158490	854	873	+	8.99e-08	CGACGCCTCCCCCGCCGCCG
	MLOC_55144	HORVU.MOREX.r2.2HG0158490	857	876	+	4.83e-09	CGCCTCCCCCGCCGCCGCCG
	MLOC_55144	HORVU.MOREX.r2.2HG0158490	863	882	+	1.71e-07	CCCCGCCGCCGCCGCCGAAG
	MLOC_55144	HORVU.MOREX.r2.2HG0158490	881	900	+	8.41e-06	AGGCGACTCCCCCGCCGTCG
	MLOC_55144	HORVU.MOREX.r2.2HG0158490	905	924	+	7.83e-06	TGCCGTGCCCTCCGCCGCCG
	MLOC_55144	HORVU.MOREX.r2.2HG0158490	935	954	+	1.42e-06	CGCCGACGCCCCCGACGCCG
	MLOC_55144	HORVU.MOREX.r2.2HG0158490	956	975	+	5.44e-06	CCACGCCGACGCCGTCGTCG
	MLOC_55144	HORVU.MOREX.r2.2HG0158490	959	978	+	4.57e-07	CGCCGACGCCGTCGTCGCCG
	MLOC_55144	HORVU.MOREX.r2.2HG0158490	962	981	+	1.69e-07	CGACGCCGTCGTCGCCGACG
	MLOC_55144	HORVU.MOREX.r2.2HG0158540	1013	1032	+	7.75e-06	CCCCGTCGTCGTCGTCGTCT
	MLOC_55144	HORVU.MOREX.r2.2HG0158540	1140	1159	-	6.74e-07	CGCCACCACCGCCGCCGGCC
	MLOC_55144	HORVU.MOREX.r2.2HG0158540	1143	1162	-	3.71e-08	TGGCGCCACCACCGCCGCCG
	MLOC_55144	HORVU.MOREX.r2.2HG0158540	1314	1333	-	1.15e-06	CTCCTCCTCCGCTGCCGCCC
	MLOC_55144	HORVU.MOREX.r2.2HG0158540	1317	1336	-	2.24e-07	CACCTCCTCCTCCGCTGCCG
	MLOC_55144	HORVU.MOREX.r2.2HG0158540	1365	1384	-	5.21e-06	CACTTCCTCCTCCTCCTCCT
	MLOC_55144	HORVU.MOREX.r2.2HG0158540	1368	1387	-	3.28e-06	CACCACTTCCTCCTCCTCCT
	MLOC_55144	HORVU.MOREX.r2.2HG0158540	1371	1390	-	1.67e-06	CACCACCACTTCCTCCTCCT
	MLOC_55144	HORVU.MOREX.r2.2HG0158540	1374	1393	-	2.17e-06	CACCACCACCACTTCCTCCT
	MLOC_55144	HORVU.MOREX.r2.2HG0158540	1377	1396	-	3.66e-06	CACCACCACCACCACTTCCT
	MLOC_55144	HORVU.MOREX.r2.2HG0158540	1380	1399	-	1.96e-06	CTCCACCACCACCACCACTT
	MLOC_55144	HORVU.MOREX.r2.2HG0158540	1383	1402	-	1.02e-08	CTCCTCCACCACCACCACCA
	MLOC_55144	HORVU.MOREX.r2.2HG0158540	1386	1405	-	2.12e-08	CTCCTCCTCCACCACCACCA
	MLOC_55144	HORVU.MOREX.r2.2HG0158540	1389	1408	-	1.28e-08	CACCTCCTCCTCCACCACCA
	MLOC_55144	HORVU.MOREX.r2.2HG0158540	1392	1411	-	3.94e-08	CACCACCTCCTCCTCCACCA
	MLOC_55144	HORVU.MOREX.r2.2HG0158540	1395	1414	-	4.45e-08	CACCACCACCTCCTCCTCCA
	MLOC_55144	HORVU.MOREX.r2.2HG0158540	1398	1417	-	2.8e-07	CTCCACCACCACCTCCTCCT
	MLOC_55144	HORVU.MOREX.r2.2HG0158540	1401	1420	-	1.07e-07	CTCCTCCACCACCACCTCCT
	MLOC_55144	HORVU.MOREX.r2.2HG0158540	1404	1423	-	5.06e-07	CTTCTCCTCCACCACCACCT
	MLOC_55144	HORVU.MOREX.r2.2HG0158540	1407	1426	-	1.51e-07	CTCCTTCTCCTCCACCACCA
	MLOC_55144	HORVU.MOREX.r2.2HG0158540	1410	1429	-	4.29e-07	CTCCTCCTTCTCCTCCACCA
	MLOC_55144	HORVU.MOREX.r2.2HG0158540	1413	1432	-	4.81e-07	CACCTCCTCCTTCTCCTCCA
	MLOC_55144	HORVU.MOREX.r2.2HG0158540	1419	1438	-	4.13e-07	CTCCGCCACCTCCTCCTTCT
	MLOC_55144	HORVU.MOREX.r2.2HG0158540	1422	1441	-	5.74e-07	CCCCTCCGCCACCTCCTCCT
	MLOC_55144	HORVU.MOREX.r2.2HG0158540	1428	1447	-	3.59e-07	CTCCTCCCCCTCCGCCACCT
	MLOC_55144	HORVU.MOREX.r2.2HG0158540	1431	1450	-	6.65e-08	CTCCTCCTCCCCCTCCGCCA
	MLOC_55144	HORVU.MOREX.r2.2HG0158540	1434	1453	-	9.5e-06	CTCCTCCTCCTCCCCCTCCG
	MLOC_55144	HORVU.MOREX.r2.2HG0158540	1437	1456	-	7.36e-06	CGCCTCCTCCTCCTCCCCCT
	MLOC_55144	HORVU.MOREX.r2.2HG0158540	429	448	+	2.78e-06	AAGCGCCTCCTCCTCCTCCA
	MLOC_55144	HORVU.MOREX.r2.2HG0158580	1290	1309	+	1.56e-06	CTCCTCCCCCATCACAGCCA
	MLOC_55144	HORVU.MOREX.r2.2HG0158580	896	915	+	8.67e-06	CGTCAGTGCCGCCTCCGTCA
	MLOC_55144	HORVU.MOREX.r2.2HG0158830	1340	1359	+	3.62e-06	CCCCTTCCTCGCCTCCGCCT
	MLOC_55144	HORVU.MOREX.r2.2HG0158830	1416	1435	+	9.8e-06	CACCACCTCCATCGTTGCCA
	MLOC_55144	HORVU.MOREX.r2.2HG0159280	1476	1495	+	3.21e-06	CCACATCTCCTTCGCCGACG
	MLOC_55144	HORVU.MOREX.r2.2HG0159810	229	248	+	5.16e-06	GTCTGCCGCTGCTGCCGCCA
	MLOC_55144	HORVU.MOREX.r2.2HG0160160	1401	1420	+	9.94e-07	CTCCATCTCCATCTCCGTCT
	MLOC_55144	HORVU.MOREX.r2.2HG0160340	1333	1352	-	1.61e-06	CCCTGTCTCCACCGCCACCG
	MLOC_55144	HORVU.MOREX.r2.2HG0160620	1309	1328	+	3.9e-06	CCGCGCCCTCGCCGCCTCCG
	MLOC_55144	HORVU.MOREX.r2.2HG0160620	1315	1334	+	5.16e-06	CCTCGCCGCCTCCGCCATTG
	MLOC_55144	HORVU.MOREX.r2.2HG0160620	918	937	+	7.26e-07	CTTAGCAGCCGCCGCCGCCT
	MLOC_55144	HORVU.MOREX.r2.2HG0160630	404	423	-	7.99e-06	CGCCTTCGTCCCCACCGCAG
	MLOC_55144	HORVU.MOREX.r2.2HG0160690	1295	1314	-	1.16e-07	GACCTCCGCAGCCGCCGCCG
	MLOC_55144	HORVU.MOREX.r2.2HG0160690	1415	1434	+	6.43e-06	CCCTAGAGCCGCCGCCGCCG
	MLOC_55144	HORVU.MOREX.r2.2HG0160720	239	258	+	3.24e-06	CTGTGCCGTGGCCGCCGCCG
	MLOC_55144	HORVU.MOREX.r2.2HG0160720	428	447	+	4.68e-06	CGTCGATTCCTTCGCCGTCG
	MLOC_55144	HORVU.MOREX.r2.2HG0160740	65	84	+	4.68e-06	ATCCGCCGCCTCCACCTTTA
	MLOC_55144	HORVU.MOREX.r2.2HG0160760	146	165	-	6.7e-06	GATGTCCACCTCCTCCGCCA
	MLOC_55144	HORVU.MOREX.r2.2HG0160860	1333	1352	+	8.71e-07	CACCACCAGAGCCACCACCA
	MLOC_55144	HORVU.MOREX.r2.2HG0160860	1336	1355	+	7.51e-06	CACCAGAGCCACCACCACCT
	MLOC_55144	HORVU.MOREX.r2.2HG0160860	1363	1382	+	7.51e-06	TCCCTCCTCCTCCTCCTCCT
	MLOC_55144	HORVU.MOREX.r2.2HG0160860	1366	1385	+	2.3e-07	CTCCTCCTCCTCCTCCTCCA
	MLOC_55144	HORVU.MOREX.r2.2HG0161080	465	484	+	7.53e-07	TCCCACCTCCCCCTCCGCCG
	MLOC_55144	HORVU.MOREX.r2.2HG0161080	468	487	+	4.4e-07	CACCTCCCCCTCCGCCGCAA
	MLOC_55144	HORVU.MOREX.r2.2HG0161100	348	367	+	6.04e-06	CCGCGCTCCAGCCGCCGCCG
	MLOC_55144	HORVU.MOREX.r2.2HG0161100	393	412	+	5.05e-06	AGCCGCCGCGCCTGCCGCCG
	MLOC_55144	HORVU.MOREX.r2.2HG0161100	444	463	+	1.67e-06	TCCAGCCGCGGCCACCGCCG
	MLOC_55144	HORVU.MOREX.r2.2HG0161100	447	466	+	1.6e-07	AGCCGCGGCCACCGCCGCCG
	MLOC_55144	HORVU.MOREX.r2.2HG0161110	409	428	-	2.3e-06	GTCCTCCTCCTCCTCCACCA
	MLOC_55144	HORVU.MOREX.r2.2HG0161110	564	583	-	5.61e-06	CCCCGCCTCCGTCTCCTGCA
	MLOC_55144	HORVU.MOREX.r2.2HG0161180	43	62	-	1.37e-06	CTCTGTCAACTTCACCGCCG
	MLOC_55144	HORVU.MOREX.r2.2HG0161300	1404	1423	+	1.02e-06	ACCCGCGTCCACCACCGCCG
	MLOC_55144	HORVU.MOREX.r2.2HG0161300	1407	1426	+	5.05e-06	CGCGTCCACCACCGCCGCTT
	MLOC_55144	HORVU.MOREX.r2.2HG0161300	1416	1435	+	7.75e-06	CACCGCCGCTTTCCCCGTCT
	MLOC_55144	HORVU.MOREX.r2.2HG0161520	1396	1415	+	8.16e-06	CGCCTCCCCCGTCGCCACCC
	MLOC_55144	HORVU.MOREX.r2.2HG0161520	616	635	-	4.69e-07	CTTCTCTGCCTCCACCGTCT
	MLOC_55144	HORVU.MOREX.r2.2HG0161700	1330	1349	+	8.4e-07	TGCCTTCTCCCCCACCGCCG
	MLOC_55144	HORVU.MOREX.r2.2HG0161700	399	418	-	7.28e-06	TGGTGCCGCTGCCACCGACG
	MLOC_55144	HORVU.MOREX.r2.2HG0161840	1145	1164	+	2.1e-06	TTCCGCTGCTTCCTCCGTCA
	MLOC_55144	HORVU.MOREX.r2.2HG0161840	95	114	+	2.03e-06	TGTCACCTCCTCTGCCGCCT
	MLOC_55144	HORVU.MOREX.r2.2HG0161840	98	117	+	1.75e-06	CACCTCCTCTGCCGCCTTCT
	MLOC_55144	HORVU.MOREX.r2.2HG0162130	1057	1076	+	4.12e-06	GGCGGTCGCCGTCGCCGTCG
	MLOC_55144	HORVU.MOREX.r2.2HG0162130	148	167	+	7.91e-06	AACCACCGACGGCGTCGCCG
	MLOC_55144	HORVU.MOREX.r2.2HG0162130	151	170	+	5.16e-06	CACCGACGGCGTCGCCGGCT
	MLOC_55144	HORVU.MOREX.r2.2HG0162660	1315	1334	+	7.59e-06	AACCGCCGCGTCCTCCAACG
	MLOC_55144	HORVU.MOREX.r2.2HG0162700	450	469	-	9.8e-06	GACCTCCACCGTCAACGACG
	MLOC_55144	HORVU.MOREX.r2.2HG0162740	728	747	+	2.72e-06	GTCCGCCCCCACCACCACCT
	MLOC_55144	HORVU.MOREX.r2.2HG0162790	55	74	+	3.74e-06	CTCCTCCTTCGCCCCCGCCT
	MLOC_55144	HORVU.MOREX.r2.2HG0162790	58	77	+	6.03e-07	CTCCTTCGCCCCCGCCTCCA
	MLOC_55144	HORVU.MOREX.r2.2HG0162860	1415	1434	+	1.23e-06	CAATGCAGTCGCCGCCGCCG
	MLOC_55144	HORVU.MOREX.r2.2HG0162860	1418	1437	+	1.41e-07	TGCAGTCGCCGCCGCCGCCG
	MLOC_55144	HORVU.MOREX.r2.2HG0162860	1421	1440	+	4.19e-09	AGTCGCCGCCGCCGCCGCCG
	MLOC_55144	HORVU.MOREX.r2.2HG0162860	1424	1443	+	8.9e-09	CGCCGCCGCCGCCGCCGCAA
	MLOC_55144	HORVU.MOREX.r2.2HG0162860	1427	1446	+	1.45e-07	CGCCGCCGCCGCCGCAACCG
	MLOC_55144	HORVU.MOREX.r2.2HG0162860	1430	1449	+	4.52e-09	CGCCGCCGCCGCAACCGCCG
	MLOC_55144	HORVU.MOREX.r2.2HG0162860	1433	1452	+	5.21e-06	CGCCGCCGCAACCGCCGCGT
	MLOC_55144	HORVU.MOREX.r2.2HG0163220	246	265	-	8.07e-06	GGGCTCAACCTCCACCGTCA
	MLOC_55144	HORVU.MOREX.r2.2HG0163510	548	567	-	6.7e-06	CGCCGCCATGGTCGCCTCCT
	MLOC_55144	HORVU.MOREX.r2.2HG0163520	1334	1353	+	2.12e-06	CCCAAACGCCAGCGCCGCCA
	MLOC_55144	HORVU.MOREX.r2.2HG0163690	1481	1500	+	7.99e-06	CGGCGTCGCAGCCTCCTCCA
	MLOC_55144	HORVU.MOREX.r2.2HG0163750	1034	1053	+	4.84e-06	CGCAGCCGCAGCCGCAGCCT
	MLOC_55144	HORVU.MOREX.r2.2HG0163750	1473	1492	-	4.35e-07	CCCTGCCGCCGCCGCCGCTG
	MLOC_55144	HORVU.MOREX.r2.2HG0163750	1479	1498	-	7.59e-06	TGGCGTCCCTGCCGCCGCCG
	MLOC_55144	HORVU.MOREX.r2.2HG0163770	1472	1491	-	2.3e-06	CTCCTCCTCCTTCTCCTCCT
	MLOC_55144	HORVU.MOREX.r2.2HG0163770	1478	1497	-	1.85e-06	CTCCTCCTCCTCCTCCTTCT
	MLOC_55144	HORVU.MOREX.r2.2HG0163770	1481	1500	-	1.59e-06	CCCCTCCTCCTCCTCCTCCT
	MLOC_55144	HORVU.MOREX.r2.2HG0163790	1440	1459	+	1.61e-06	TCGCGCCGCCGCCGCCGCAA
	MLOC_55144	HORVU.MOREX.r2.2HG0163790	1472	1491	+	5.27e-06	GACGACCCCCGCCGCCGACG
	MLOC_55144	HORVU.MOREX.r2.2HG0163790	817	836	-	5.05e-06	CGCCTCCTGCCGCGCCGCCG
	MLOC_55144	HORVU.MOREX.r2.2HG0165080	1321	1340	+	1.93e-08	TCCCACCTCCTCCGCCGCCG
	MLOC_55144	HORVU.MOREX.r2.2HG0165080	1324	1343	+	8.2e-07	CACCTCCTCCGCCGCCGCGG
	MLOC_55144	HORVU.MOREX.r2.2HG0165080	1474	1493	+	3.03e-06	CGCAACCACCGGCGCCGGCG
	MLOC_55144	HORVU.MOREX.r2.2HG0165140	1180	1199	-	5.32e-06	CTCCGCTACCTCCGCCGGCC
	MLOC_55144	HORVU.MOREX.r2.2HG0165140	1183	1202	-	6.03e-07	CGACTCCGCTACCTCCGCCG
	MLOC_55144	HORVU.MOREX.r2.2HG0165270	1392	1411	+	1.59e-06	CTAAACCACAACCACCGCCA
	MLOC_55144	HORVU.MOREX.r2.2HG0165270	46	65	-	5.98e-06	CGTCTCCCCCGCCGCCCCCA
	MLOC_55144	HORVU.MOREX.r2.2HG0165450	1184	1203	-	6.36e-06	AATCGCCTCCGCCCCCGCCT
	MLOC_55144	HORVU.MOREX.r2.2HG0165450	1376	1395	+	1.08e-06	ACCCACCTCCACCTCCACCG
	MLOC_55144	HORVU.MOREX.r2.2HG0165450	1379	1398	+	3.1e-06	CACCTCCACCTCCACCGCTC
	MLOC_55144	HORVU.MOREX.r2.2HG0165600	522	541	-	6.3e-06	CCCCGTCATCTTCTCCGGCG
	MLOC_55144	HORVU.MOREX.r2.2HG0165600	904	923	+	5.91e-06	TGCCTCGTCCGTCGCCGCCT
	MLOC_55144	HORVU.MOREX.r2.2HG0165600	907	926	+	7.9e-07	CTCGTCCGTCGCCGCCTCCA
	MLOC_55144	HORVU.MOREX.r2.2HG0165640	533	552	-	7.06e-06	TTCGATCGGCTCCACCGCCG
	MLOC_55144	HORVU.MOREX.r2.2HG0165690	1465	1484	+	3.57e-09	CCCCGCCGCCGCTGCCGCCG
	MLOC_55144	HORVU.MOREX.r2.2HG0165690	1468	1487	+	1.42e-06	CGCCGCCGCTGCCGCCGCGG
	MLOC_55144	HORVU.MOREX.r2.2HG0165690	463	482	-	8.76e-06	GGCCTTCTCCTCCACCACCT
	MLOC_55144	HORVU.MOREX.r2.2HG0165690	466	485	-	1.85e-06	CACGGCCTTCTCCTCCACCA
	MLOC_55144	HORVU.MOREX.r2.2HG0165690	469	488	-	6.84e-06	CTCCACGGCCTTCTCCTCCA
	MLOC_55144	HORVU.MOREX.r2.2HG0165690	511	530	-	1.42e-06	CTCGTCCTCCGCTGCCGCCT
	MLOC_55144	HORVU.MOREX.r2.2HG0165690	541	560	-	1.07e-06	CGCCTCCGCCTTCTCCATCT
	MLOC_55144	HORVU.MOREX.r2.2HG0165690	544	563	-	2.37e-06	CTCCGCCTCCGCCTTCTCCA
	MLOC_55144	HORVU.MOREX.r2.2HG0165690	547	566	-	1.51e-07	CGCCTCCGCCTCCGCCTTCT
	MLOC_55144	HORVU.MOREX.r2.2HG0165690	550	569	-	1.42e-08	CCCCGCCTCCGCCTCCGCCT
	MLOC_55144	HORVU.MOREX.r2.2HG0165690	556	575	-	5.67e-07	GACCGCCCCCGCCTCCGCCT
	MLOC_55144	HORVU.MOREX.r2.2HG0165690	674	693	+	4.54e-06	CGCCGCCGCGCTCGCCGGCG
	MLOC_55144	HORVU.MOREX.r2.2HG0165690	86	105	+	7.83e-06	ATCCGCCGCCTCCTCATCCG
	MLOC_55144	HORVU.MOREX.r2.2HG0165720	1029	1048	+	1.77e-06	CCCCGCCGCCACCGTCAACG
	MLOC_55144	HORVU.MOREX.r2.2HG0165760	170	189	+	3.39e-06	TGCCGCCGTTGTCGCCGGCG
	MLOC_55144	HORVU.MOREX.r2.2HG0165760	417	436	-	5.91e-06	CACCGCTGCCATCATCTCCA
	MLOC_55144	HORVU.MOREX.r2.2HG0165760	423	442	-	1.56e-06	CGCAGCCACCGCTGCCATCA
	MLOC_55144	HORVU.MOREX.r2.2HG0165760	426	445	-	2.1e-06	ATCCGCAGCCACCGCTGCCA
	MLOC_55144	HORVU.MOREX.r2.2HG0166680	1434	1453	+	1.2e-06	CTCCTCTCCCATCGCCGCCT
	MLOC_55144	HORVU.MOREX.r2.2HG0166700	1396	1415	+	2.1e-06	CACCATCATCATCGTCGCCG
	MLOC_55144	HORVU.MOREX.r2.2HG0166700	1399	1418	+	7.59e-06	CATCATCATCGTCGCCGCAG
	MLOC_55144	HORVU.MOREX.r2.2HG0166700	803	822	-	6.17e-06	TACCTCTCGCGCCGCCGCCG
	MLOC_55144	HORVU.MOREX.r2.2HG0166800	419	438	+	5.21e-06	CCCCAGCGTCACCACCGGCG
	MLOC_55144	HORVU.MOREX.r2.2HG0166800	422	441	+	4.35e-06	CAGCGTCACCACCGGCGCCT
	MLOC_55144	HORVU.MOREX.r2.2HG0166800	425	444	+	2.66e-06	CGTCACCACCGGCGCCTCCT
	MLOC_55144	HORVU.MOREX.r2.2HG0166800	461	480	+	9.14e-07	GGGCGTCGTCGCCGCCGCCA
	MLOC_55144	HORVU.MOREX.r2.2HG0166800	464	483	+	7.36e-08	CGTCGTCGCCGCCGCCACCG
	MLOC_55144	HORVU.MOREX.r2.2HG0166800	467	486	+	3.21e-10	CGTCGCCGCCGCCACCGCCG
	MLOC_55144	HORVU.MOREX.r2.2HG0166800	470	489	+	2.38e-11	CGCCGCCGCCACCGCCGCCG
	MLOC_55144	HORVU.MOREX.r2.2HG0166800	473	492	+	1.6e-11	CGCCGCCACCGCCGCCGCCA
	MLOC_55144	HORVU.MOREX.r2.2HG0166800	476	495	+	1.96e-09	CGCCACCGCCGCCGCCACCG
	MLOC_55144	HORVU.MOREX.r2.2HG0166800	479	498	+	1.64e-11	CACCGCCGCCGCCACCGTCA
	MLOC_55144	HORVU.MOREX.r2.2HG0166800	482	501	+	2.12e-07	CGCCGCCGCCACCGTCACCG
	MLOC_55144	HORVU.MOREX.r2.2HG0166800	485	504	+	7.28e-06	CGCCGCCACCGTCACCGTTC
	MLOC_55144	HORVU.MOREX.r2.2HG0167050	203	222	-	4.13e-08	CGCCGCCGTCGCCGCCGCTA
	MLOC_55144	HORVU.MOREX.r2.2HG0167050	206	225	-	1.13e-10	CGCCGCCGCCGTCGCCGCCG
	MLOC_55144	HORVU.MOREX.r2.2HG0167050	209	228	-	2.95e-07	GTCCGCCGCCGCCGTCGCCG
	MLOC_55144	HORVU.MOREX.r2.2HG0167050	212	231	-	3.5e-06	ACGGTCCGCCGCCGCCGTCG
	MLOC_55144	HORVU.MOREX.r2.2HG0167050	237	256	-	1.34e-06	CCAGTCCGTCGCCACCGCCG
	MLOC_55144	HORVU.MOREX.r2.2HG0167100	1304	1323	+	3.93e-07	CCCCTCCAAATCCGCCGCCG
	MLOC_55144	HORVU.MOREX.r2.2HG0167100	1307	1326	+	1.93e-07	CTCCAAATCCGCCGCCGCCG
	MLOC_55144	HORVU.MOREX.r2.2HG0167100	1310	1329	+	8.13e-08	CAAATCCGCCGCCGCCGCCG
	MLOC_55144	HORVU.MOREX.r2.2HG0167100	1313	1332	+	3.28e-10	ATCCGCCGCCGCCGCCGCCG
	MLOC_55144	HORVU.MOREX.r2.2HG0167100	1316	1335	+	2.17e-06	CGCCGCCGCCGCCGCCGGGA
