## Supplementary material for "Generation and characterization of a barley strigolactone mutant collection: from plant architecture to drought stress response": Table S11 (part 14 of 39)

### Sheet: Table S11f (continued)
Table S11f. Predicted transcription factor–target interactions for drought-responsive DEGs shared between WT and high-tillering SL mutants (hvd17-1, hvd10-1 and hvd14-1)
	MLOC_55144	HORVU.MOREX.r2.2HG0167450	260	279	-	3.11e-07	CGCCACAACCTACACCGCCG
	MLOC_55144	HORVU.MOREX.r2.2HG0167700	753	772	+	3.24e-06	CATCTTCGCCTTTGCCGACG
	MLOC_55144	HORVU.MOREX.r2.2HG0167910	1426	1445	+	5.55e-06	GCCCGCCCCCGCCGCAGCCG
	MLOC_55144	HORVU.MOREX.r2.2HG0167910	1432	1451	+	7.28e-06	CCCCGCCGCAGCCGGCGGCG
	MLOC_55144	HORVU.MOREX.r2.2HG0167910	1471	1490	-	2.8e-07	CTCCTCCGCCTCCTCCTCCT
	MLOC_55144	HORVU.MOREX.r2.2HG0167910	1474	1493	-	5.52e-07	CTCCTCCTCCGCCTCCTCCT
	MLOC_55144	HORVU.MOREX.r2.2HG0167910	1477	1496	-	3.78e-07	CCCCTCCTCCTCCGCCTCCT
	MLOC_55144	HORVU.MOREX.r2.2HG0168590	1106	1125	+	4.49e-06	CGCCGCACCCGTCACAGCCA
	MLOC_55144	HORVU.MOREX.r2.2HG0168590	45	64	+	1.69e-06	GGCCACCTCCGACGCCGACA
	MLOC_55144	HORVU.MOREX.r2.2HG0168670	562	581	+	5.1e-06	AAGCGCCGGCGTCGCCACCG
	MLOC_55144	HORVU.MOREX.r2.2HG0168960	286	305	-	6.04e-06	CCGCATCGCCCCCACCTCCA
	MLOC_55144	HORVU.MOREX.r2.2HG0169380	184	203	+	9.7e-06	CTCTGCCTCTCGCACCGCCG
	MLOC_55144	HORVU.MOREX.r2.2HG0169380	245	264	+	4.07e-06	TCGCGCCGCGGCCGCCGACG
	MLOC_55144	HORVU.MOREX.r2.2HG0169380	248	267	+	3.62e-06	CGCCGCGGCCGCCGACGACG
	MLOC_55144	HORVU.MOREX.r2.2HG0169380	802	821	-	3.74e-06	CTGCACCACCATCATCGTCG
	MLOC_55144	HORVU.MOREX.r2.2HG0169850	1476	1495	+	8.41e-06	CACCACCACCATCACATACG
	MLOC_55144	HORVU.MOREX.r2.2HG0169850	154	173	+	5.16e-06	CCGCGACCCCCCCGCCGCCG
	MLOC_55144	HORVU.MOREX.r2.2HG0169850	163	182	+	4.79e-11	CCCCGCCGCCGCCGCCGCCG
	MLOC_55144	HORVU.MOREX.r2.2HG0169850	166	185	+	6.92e-12	CGCCGCCGCCGCCGCCGCCG
	MLOC_55144	HORVU.MOREX.r2.2HG0169850	169	188	+	6.92e-12	CGCCGCCGCCGCCGCCGCCG
	MLOC_55144	HORVU.MOREX.r2.2HG0169850	172	191	+	5.73e-08	CGCCGCCGCCGCCGCCGAAA
	MLOC_55144	HORVU.MOREX.r2.2HG0169850	212	231	+	3.39e-06	TGGCGCTGGCGCCGCCGCCG
	MLOC_55144	HORVU.MOREX.r2.2HG0169850	215	234	+	1.96e-07	CGCTGGCGCCGCCGCCGCCG
	MLOC_55144	HORVU.MOREX.r2.2HG0169860	1472	1491	+	4.68e-06	CACCACCACCGTCACATACA
	MLOC_55144	HORVU.MOREX.r2.2HG0170110	18	37	+	2.72e-06	TTTAGCCGCCGCCGCCATCG
	MLOC_55144	HORVU.MOREX.r2.2HG0170570	1367	1386	-	7.21e-06	AGCCGCCTCTTCCACCTTCT
	MLOC_55144	HORVU.MOREX.r2.2HG0170570	1370	1389	-	7.28e-06	CGCAGCCGCCTCTTCCACCT
	MLOC_55144	HORVU.MOREX.r2.2HG0170730	1113	1132	+	1.77e-06	CCTCACCTGCGCCACCGTCT
	MLOC_55144	HORVU.MOREX.r2.2HG0170730	1422	1441	+	9.12e-06	CGCCGATCCCACCACCTCCG
	MLOC_55144	HORVU.MOREX.r2.2HG0170730	1431	1450	+	1.02e-06	CACCACCTCCGCGTCCGCCG
	MLOC_55144	HORVU.MOREX.r2.2HG0170730	1434	1453	+	1.78e-08	CACCTCCGCGTCCGCCGCCG
	MLOC_55144	HORVU.MOREX.r2.2HG0170880	719	738	+	9.7e-06	TTGCTCCACCGCGGCCGCCA
	MLOC_55144	HORVU.MOREX.r2.2HG0171010	1047	1066	+	1.01e-06	CGTCGCAGCAGCCACCGACG
	MLOC_55144	HORVU.MOREX.r2.2HG0171010	1191	1210	-	5.05e-06	CGTCGCTACCACCTCCAACA
	MLOC_55144	HORVU.MOREX.r2.2HG0171010	1194	1213	-	3.14e-06	CGGCGTCGCTACCACCTCCA
	MLOC_55144	HORVU.MOREX.r2.2HG0171950	264	283	+	5.49e-06	CGTCGCCCTCGTCATCGCCA
	MLOC_55144	HORVU.MOREX.r2.2HG0171950	354	373	+	2.91e-07	TACGGCCGCATCCACCGCCA
	MLOC_55144	HORVU.MOREX.r2.2HG0172140	803	822	-	2.17e-06	CTCCTCCCGCGTCTCCGCCG
	MLOC_55144	HORVU.MOREX.r2.2HG0172140	980	999	-	7.67e-06	GACGGCTGCAGCCACCGCCG
	MLOC_55144	HORVU.MOREX.r2.2HG0172140	993	1012	+	3.93e-07	AGCCGTCGACATCGCCGCCG
	MLOC_55144	HORVU.MOREX.r2.2HG0172140	996	1015	+	1.79e-06	CGTCGACATCGCCGCCGGCG
	MLOC_55144	HORVU.MOREX.r2.2HG0172140	999	1018	+	6.04e-06	CGACATCGCCGCCGGCGACA
	MLOC_55144	HORVU.MOREX.r2.2HG0172200	1288	1307	+	5.38e-06	CCCAGCTGCCGCCGCTGCCA
	MLOC_55144	HORVU.MOREX.r2.2HG0172200	1291	1310	+	8.24e-06	AGCTGCCGCCGCTGCCAACG
	MLOC_55144	HORVU.MOREX.r2.2HG0172200	1478	1497	+	3.74e-06	GCCCTCCTCCCCCGCCGACG
	MLOC_55144	HORVU.MOREX.r2.2HG0172200	593	612	+	4.89e-06	CGCCGCCCCCTCTGCTGCCG
	MLOC_55144	HORVU.MOREX.r2.2HG0172200	624	643	+	3.73e-07	CCCTGCCACCCCCTCCGCCA
	MLOC_55144	HORVU.MOREX.r2.2HG0172200	627	646	+	5.19e-07	TGCCACCCCCTCCGCCACCG
	MLOC_55144	HORVU.MOREX.r2.2HG0172430	116	135	+	1.29e-06	ACTCGCCGCGGCCACCGTCG
	MLOC_55144	HORVU.MOREX.r2.2HG0172430	119	138	+	2.87e-06	CGCCGCGGCCACCGTCGTCG
	MLOC_55144	HORVU.MOREX.r2.2HG0172430	125	144	+	6.84e-06	GGCCACCGTCGTCGGCGCCG
	MLOC_55144	HORVU.MOREX.r2.2HG0172430	41	60	+	6.3e-06	CACCATCATCAATGCCGTCG
	MLOC_55144	HORVU.MOREX.r2.2HG0172480	101	120	-	1.02e-06	GACGGCCACAGCCGCCGCCA
	MLOC_55144	HORVU.MOREX.r2.2HG0172480	95	114	-	6.7e-06	CACAGCCGCCGCCATCGCTG
	MLOC_55144	HORVU.MOREX.r2.2HG0172480	98	117	-	3e-06	GGCCACAGCCGCCGCCATCG
	MLOC_55144	HORVU.MOREX.r2.2HG0172730	1103	1122	-	4.59e-06	TGCATCCGCTTTCGCCGTCA
	MLOC_55144	HORVU.MOREX.r2.2HG0173210	12	31	-	4.08e-07	CACCGCCACCCCCAACGTCG
	MLOC_55144	HORVU.MOREX.r2.2HG0173210	3	22	-	1.07e-07	CCCCAACGTCGTCGCCGCCG
	MLOC_55144	HORVU.MOREX.r2.2HG0173210	676	695	+	4.25e-06	CGGCTCCGACTCCGTCGCCG
	MLOC_55144	HORVU.MOREX.r2.2HG0173210	679	698	+	2.66e-06	CTCCGACTCCGTCGCCGTTA
	MLOC_55144	HORVU.MOREX.r2.2HG0173210	685	704	+	5.91e-08	CTCCGTCGCCGTTACCGCCG
	MLOC_55144	HORVU.MOREX.r2.2HG0173210	899	918	+	5.38e-06	GCCCGCCACGCCCACCGCCG
	MLOC_55144	HORVU.MOREX.r2.2HG0173210	902	921	+	7.91e-06	CGCCACGCCCACCGCCGGCG
	MLOC_55144	HORVU.MOREX.r2.2HG0173480	248	267	+	4.68e-06	TCATGCCGCCGCCTCCGCCT
	MLOC_55144	HORVU.MOREX.r2.2HG0173480	251	270	+	4.66e-08	TGCCGCCGCCTCCGCCTCCG
	MLOC_55144	HORVU.MOREX.r2.2HG0173480	254	273	+	8.63e-10	CGCCGCCTCCGCCTCCGCCA
	MLOC_55144	HORVU.MOREX.r2.2HG0173490	158	177	+	9.48e-07	CGCCTCCCTCGTTGCCGCCA
	MLOC_55144	HORVU.MOREX.r2.2HG0173500	322	341	-	2.93e-06	GTTCAACGCCGCCGCCGTCT
	MLOC_55144	HORVU.MOREX.r2.2HG0173700	1089	1108	+	4.03e-06	CTGCTCCGCCGCTACCGCTA
	MLOC_55144	HORVU.MOREX.r2.2HG0173700	1132	1151	+	7.67e-06	GGCCGGCGCCCTCGCCGCCG
	MLOC_55144	HORVU.MOREX.r2.2HG0173800	1314	1333	+	3.94e-06	TGCCGCCGCCAGATCCGCCG
	MLOC_55144	HORVU.MOREX.r2.2HG0173800	1317	1336	+	9.59e-07	CGCCGCCAGATCCGCCGTCT
	MLOC_55144	HORVU.MOREX.r2.2HG0173960	1303	1322	+	2.24e-06	CAAGGCCTCCGCCGCCTCCG
	MLOC_55144	HORVU.MOREX.r2.2HG0173960	682	701	+	2.03e-06	CCACATCACCTCCGCCTCCA
	MLOC_55144	HORVU.MOREX.r2.2HG0173960	685	704	+	7.43e-06	CATCACCTCCGCCTCCACAA
	MLOC_55144	HORVU.MOREX.r2.2HG0174020	534	553	-	2.27e-06	CGGCGTCGGCGTCGCCGCCT
	MLOC_55144	HORVU.MOREX.r2.2HG0174020	537	556	+	2.17e-06	CGGCGACGCCGACGCCGACG
	MLOC_55144	HORVU.MOREX.r2.2HG0174020	540	559	+	1.47e-06	CGACGCCGACGCCGACGCCG
	MLOC_55144	HORVU.MOREX.r2.2HG0174020	543	562	+	2.42e-07	CGCCGACGCCGACGCCGACG
	MLOC_55144	HORVU.MOREX.r2.2HG0174250	1309	1328	+	1.71e-06	GATTGCCGCCGTCGCCGTCG
	MLOC_55144	HORVU.MOREX.r2.2HG0174250	1312	1331	+	3.15e-07	TGCCGCCGTCGCCGTCGCCG
	MLOC_55144	HORVU.MOREX.r2.2HG0174250	1315	1334	+	1.99e-09	CGCCGTCGCCGTCGCCGCCG
	MLOC_55144	HORVU.MOREX.r2.2HG0174250	1318	1337	+	2.12e-07	CGTCGCCGTCGCCGCCGCCC
	MLOC_55144	HORVU.MOREX.r2.2HG0174270	483	502	-	9.89e-06	CGACGGCGCTGTCACCGTCG
	MLOC_55144	HORVU.MOREX.r2.2HG0174270	746	765	+	2.35e-06	ATGCGCTGCCGGCGCCGCCG
	MLOC_55144	HORVU.MOREX.r2.2HG0174270	749	768	+	2.9e-06	CGCTGCCGGCGCCGCCGCAA
	MLOC_55144	HORVU.MOREX.r2.2HG0174380	1122	1141	-	6.17e-06	CGCCAACACCAACACCAACA
	MLOC_55144	HORVU.MOREX.r2.2HG0174380	1125	1144	-	1.67e-06	CACCGCCAACACCAACACCA
	MLOC_55144	HORVU.MOREX.r2.2HG0174380	1128	1147	-	3.03e-07	CACCACCGCCAACACCAACA
	MLOC_55144	HORVU.MOREX.r2.2HG0174380	1131	1150	-	3.32e-07	CGCCACCACCGCCAACACCA
	MLOC_55144	HORVU.MOREX.r2.2HG0174380	1134	1153	-	1.32e-06	ACTCGCCACCACCGCCAACA
	MLOC_55144	HORVU.MOREX.r2.2HG0174380	1318	1337	+	1.9e-07	CCGCACCACCACCACCACCA
	MLOC_55144	HORVU.MOREX.r2.2HG0174500	1235	1254	+	3.28e-06	CAGCGCCAGCGCCAGCGCCA
	MLOC_55144	HORVU.MOREX.r2.2HG0174500	1316	1335	-	8.41e-06	GACAAACCCCGCCGCCGCCG
	MLOC_55144	HORVU.MOREX.r2.2HG0174600	561	580	+	6.43e-06	CTCCGTTGTTGTCGCCGACG
	MLOC_55144	HORVU.MOREX.r2.2HG0174900	613	632	+	7.75e-06	CACCGCCGCTCCCACCCTCG
	MLOC_55144	HORVU.MOREX.r2.2HG0174900	672	691	+	3.46e-06	CTTCTCCTCCTCCTCCTCCT
	MLOC_55144	HORVU.MOREX.r2.2HG0174900	675	694	+	3.94e-06	CTCCTCCTCCTCCTCCTGCA
	MLOC_55144	HORVU.MOREX.r2.2HG0175040	590	609	-	1.2e-06	CGCCACCTCCTCCTCCTTCT
	MLOC_55144	HORVU.MOREX.r2.2HG0175040	593	612	-	1.06e-06	TGCCGCCACCTCCTCCTCCT
	MLOC_55144	HORVU.MOREX.r2.2HG0175040	596	615	-	1.17e-06	CTCTGCCGCCACCTCCTCCT
	MLOC_55144	HORVU.MOREX.r2.2HG0175040	599	618	-	5.19e-07	CTCCTCTGCCGCCACCTCCT
	MLOC_55144	HORVU.MOREX.r2.2HG0175040	602	621	-	5.88e-07	CTCCTCCTCTGCCGCCACCT
	MLOC_55144	HORVU.MOREX.r2.2HG0175040	605	624	-	2.52e-08	CTCCTCCTCCTCTGCCGCCA
	MLOC_55144	HORVU.MOREX.r2.2HG0175040	608	627	-	1.43e-06	CTCCTCCTCCTCCTCTGCCG
	MLOC_55144	HORVU.MOREX.r2.2HG0175370	1063	1082	+	2.24e-06	CGACGCCGCCGTCTCCTCCT
	MLOC_55144	HORVU.MOREX.r2.2HG0175370	1066	1085	+	1.41e-07	CGCCGCCGTCTCCTCCTCCG
	MLOC_55144	HORVU.MOREX.r2.2HG0175370	450	469	-	8.92e-07	CGAGGCCGCCGTCGCCGACG
	MLOC_55144	HORVU.MOREX.r2.2HG0175370	760	779	+	7.28e-06	CCGTACCTCCACCGCCTCCG
	MLOC_55144	HORVU.MOREX.r2.2HG0175370	763	782	+	1.75e-08	TACCTCCACCGCCTCCGCCG
	MLOC_55144	HORVU.MOREX.r2.2HG0175370	766	785	+	3.89e-08	CTCCACCGCCTCCGCCGCAG
	MLOC_55144	HORVU.MOREX.r2.2HG0175370	838	857	+	5.16e-06	ACCCGCCACGGCCATCGCCA
	MLOC_55144	HORVU.MOREX.r2.2HG0175430	412	431	-	2.68e-08	CTCCGCCTTCACCGCCACCA
	MLOC_55144	HORVU.MOREX.r2.2HG0175430	415	434	-	9.09e-10	CGCCTCCGCCTTCACCGCCA
	MLOC_55144	HORVU.MOREX.r2.2HG0175430	418	437	-	3.21e-06	CCCCGCCTCCGCCTTCACCG
	MLOC_55144	HORVU.MOREX.r2.2HG0175430	510	529	+	3.94e-06	TGTCGCCGCAGCCGCAGCCG
	MLOC_55144	HORVU.MOREX.r2.2HG0175430	513	532	+	2.59e-07	CGCCGCAGCCGCAGCCGTCG
	MLOC_55144	HORVU.MOREX.r2.2HG0175430	696	715	-	9.99e-06	CGCCGTCGTCGCCATCGCAA
	MLOC_55144	HORVU.MOREX.r2.2HG0175430	699	718	-	7.04e-08	CTCCGCCGTCGTCGCCATCG
	MLOC_55144	HORVU.MOREX.r2.2HG0175430	702	721	-	7.68e-08	CTCCTCCGCCGTCGTCGCCA
	MLOC_55144	HORVU.MOREX.r2.2HG0175430	705	724	-	2.66e-07	CTCCTCCTCCGCCGTCGTCG
	MLOC_55144	HORVU.MOREX.r2.2HG0175430	708	727	-	4.26e-09	CTCCTCCTCCTCCGCCGTCG
	MLOC_55144	HORVU.MOREX.r2.2HG0175430	711	730	-	1e-08	CTCCTCCTCCTCCTCCGCCG
	MLOC_55144	HORVU.MOREX.r2.2HG0175430	714	733	-	3.15e-07	CTCCTCCTCCTCCTCCTCCG
	MLOC_55144	HORVU.MOREX.r2.2HG0175430	717	736	-	6.36e-06	CGGCTCCTCCTCCTCCTCCT
	MLOC_55144	HORVU.MOREX.r2.2HG0175430	723	742	-	1.89e-06	CGCCGCCGGCTCCTCCTCCT
	MLOC_55144	HORVU.MOREX.r2.2HG0175840	752	771	+	4.08e-07	CCCCACCACCACCACCAGCA
	MLOC_55144	HORVU.MOREX.r2.2HG0175840	755	774	+	7.51e-06	CACCACCACCACCAGCAGCA
	MLOC_55144	HORVU.MOREX.r2.2HG0175840	920	939	-	2.43e-06	CTCCGTCTCCGTCACCGCAT
	MLOC_55144	HORVU.MOREX.r2.2HG0175840	923	942	-	7.59e-06	CGTCTCCGTCTCCGTCACCG
	MLOC_55144	HORVU.MOREX.r2.2HG0175840	926	945	-	5.88e-07	CGTCGTCTCCGTCTCCGTCA
	MLOC_55144	HORVU.MOREX.r2.2HG0175840	932	951	-	2.32e-06	CGTCGTCGTCGTCTCCGTCT
	MLOC_55144	HORVU.MOREX.r2.2HG0175840	941	960	-	1.29e-06	CACCGTCGTCGTCGTCGTCG
	MLOC_55144	HORVU.MOREX.r2.2HG0175840	944	963	-	2.72e-06	CGTCACCGTCGTCGTCGTCG
	MLOC_55144	HORVU.MOREX.r2.2HG0175860	117	136	+	1.63e-06	CCTCGCCTCTTGCGCCGCCG
	MLOC_55144	HORVU.MOREX.r2.2HG0175860	120	139	+	1.35e-06	CGCCTCTTGCGCCGCCGCCT
	MLOC_55144	HORVU.MOREX.r2.2HG0175860	157	176	+	9.03e-06	CTCTGCCTCTCGCGCCGCCG
	MLOC_55144	HORVU.MOREX.r2.2HG0175860	160	179	+	8.76e-06	TGCCTCTCGCGCCGCCGCCG
	MLOC_55144	HORVU.MOREX.r2.2HG0175860	166	185	+	2.77e-08	TCGCGCCGCCGCCGCCGCCG
	MLOC_55144	HORVU.MOREX.r2.2HG0175860	169	188	+	6.92e-12	CGCCGCCGCCGCCGCCGCCG
	MLOC_55144	HORVU.MOREX.r2.2HG0175860	172	191	+	1.36e-10	CGCCGCCGCCGCCGCCGACA
	MLOC_55144	HORVU.MOREX.r2.2HG0176040	1481	1500	-	9.5e-06	GGCCGCCGTCGCGGCCGTCG
	MLOC_55144	HORVU.MOREX.r2.2HG0176140	441	460	-	4.07e-06	TTTCTCTGTCTCCTCCGCCA
	MLOC_55144	HORVU.MOREX.r2.2HG0177110	1361	1380	+	3.69e-06	GCACGCTGCCGCCACCGTCG
	MLOC_55144	HORVU.MOREX.r2.2HG0177110	1364	1383	+	4.52e-07	CGCTGCCGCCACCGTCGTCA
	MLOC_55144	HORVU.MOREX.r2.2HG0177110	1454	1473	+	5.67e-06	CACTGCCGGCCACGCCGCCG
	MLOC_55144	HORVU.MOREX.r2.2HG0177540	799	818	+	2.26e-08	CACAGCCGCAGCCGCCGCCG
	MLOC_55144	HORVU.MOREX.r2.2HG0177730	1058	1077	+	1.77e-06	CATCACTGCCCCCACCACCG
	MLOC_55144	HORVU.MOREX.r2.2HG0177730	1265	1284	+	3.58e-06	CCTCTCCGGCCCCACCGCCT
	MLOC_55144	HORVU.MOREX.r2.2HG0177730	1274	1293	+	1.43e-06	CCCCACCGCCTTTACCATCG
	MLOC_55144	HORVU.MOREX.r2.2HG0177730	14	33	+	4.89e-06	TACCTTCAACGTCGCCACCA
	MLOC_55144	HORVU.MOREX.r2.2HG0177730	17	36	+	9.59e-07	CTTCAACGTCGCCACCACCG
	MLOC_55144	HORVU.MOREX.r2.2HG0177900	1350	1369	+	6.43e-06	CCTCGCCGCCGTCGCCTCAA
	MLOC_55144	HORVU.MOREX.r2.2HG0177970	1246	1265	+	8.41e-06	CATTGCCTCCTCCTCCTCCT
	MLOC_55144	HORVU.MOREX.r2.2HG0177970	1249	1268	+	4.3e-06	TGCCTCCTCCTCCTCCTCCT
	MLOC_55144	HORVU.MOREX.r2.2HG0177970	1252	1271	+	1.85e-06	CTCCTCCTCCTCCTCCTTCT
	MLOC_55144	HORVU.MOREX.r2.2HG0177970	1338	1357	-	7.06e-06	AGGCGGCGCTGCCACCGCCG
	MLOC_55144	HORVU.MOREX.r2.2HG0177990	410	429	+	1.79e-06	CCCCTCCGCCTCCGCCTCCC
	MLOC_55144	HORVU.MOREX.r2.2HG0177990	413	432	+	8.82e-07	CTCCGCCTCCGCCTCCCCCG
	MLOC_55144	HORVU.MOREX.r2.2HG0177990	635	654	+	7.67e-06	CCCGGCCCTCCCCGCCGTCG
	MLOC_55144	HORVU.MOREX.r2.2HG0178200	1474	1493	-	2.01e-07	TCCCTCCGCCGCCGCCGGCG
	MLOC_55144	HORVU.MOREX.r2.2HG0179310	1117	1136	+	8.71e-07	CGCCGCAACCGCAACCGACG
	MLOC_55144	HORVU.MOREX.r2.2HG0179580	1357	1376	+	1.42e-06	CACCGCCAGTCCCACCGTCG
	MLOC_55144	HORVU.MOREX.r2.2HG0179580	300	319	+	4.35e-06	CTTGACCGCTGCTGCCGCCG
	MLOC_55144	HORVU.MOREX.r2.2HG0179580	303	322	+	6.92e-06	GACCGCTGCTGCCGCCGGCG
	MLOC_55144	HORVU.MOREX.r2.2HG0179580	474	493	+	7.99e-06	CCTCGTCATCGTCATCGCCA
	MLOC_55144	HORVU.MOREX.r2.2HG0179580	561	580	+	8.61e-07	TACTGCCGCCGCCGCCGCTG
	MLOC_55144	HORVU.MOREX.r2.2HG0179580	564	583	+	6.04e-06	TGCCGCCGCCGCCGCTGCTA
	MLOC_55144	HORVU.MOREX.r2.2HG0179580	570	589	+	7.75e-06	CGCCGCCGCTGCTACGGCCA
	MLOC_55144	HORVU.MOREX.r2.2HG0180480	1183	1202	+	9.41e-06	GCCCGGCGGCGCCGCCGCCG
	MLOC_55144	HORVU.MOREX.r2.2HG0180480	1186	1205	+	1.14e-07	CGGCGGCGCCGCCGCCGCCA
	MLOC_55144	HORVU.MOREX.r2.2HG0180480	1189	1208	+	1.15e-06	CGGCGCCGCCGCCGCCACCC
	MLOC_55144	HORVU.MOREX.r2.2HG0180480	1223	1242	+	6.7e-06	TCCCTCTCCCCCCGCCGCCA
	MLOC_55144	HORVU.MOREX.r2.3HG0181530	1409	1428	+	5.1e-06	ACCCTCCTCCTCCTCCTTCA
	MLOC_55144	HORVU.MOREX.r2.3HG0181550	927	946	-	1.85e-06	CTCCTCCTCCTCCTCCTTCT
	MLOC_55144	HORVU.MOREX.r2.3HG0181550	930	949	-	8.2e-07	CTCCTCCTCCTCCTCCTCCT
	MLOC_55144	HORVU.MOREX.r2.3HG0181630	1148	1167	-	6.1e-06	CATCGTCGTCATCATCGTCA
	MLOC_55144	HORVU.MOREX.r2.3HG0181950	1161	1180	+	6.77e-06	TGCCTCCACCTCTACCTCCT
	MLOC_55144	HORVU.MOREX.r2.3HG0182440	1047	1066	+	9.71e-07	CTCAACCGCCACCGCTGCCG
	MLOC_55144	HORVU.MOREX.r2.3HG0182480	1414	1433	+	1.32e-06	CGCCGTCGCCGGCACCGGCT
	MLOC_55144	HORVU.MOREX.r2.3HG0182560	725	744	+	9.71e-07	CGTCGCCCGCGTCGCCGCCG
	MLOC_55144	HORVU.MOREX.r2.3HG0182590	1254	1273	+	4.93e-07	CGCCGCCGACCACACCGCCG
	MLOC_55144	HORVU.MOREX.r2.3HG0182590	1419	1438	-	5.16e-06	CGCCGACGACGCCGCTGTCG
	MLOC_55144	HORVU.MOREX.r2.3HG0183050	374	393	+	6.09e-08	TCCGGCCGCCGCCGCCGCCG
	MLOC_55144	HORVU.MOREX.r2.3HG0183050	377	396	+	2.92e-09	GGCCGCCGCCGCCGCCGCCG
	MLOC_55144	HORVU.MOREX.r2.3HG0183050	380	399	+	4.07e-08	CGCCGCCGCCGCCGCCGCTT
	MLOC_55144	HORVU.MOREX.r2.3HG0183050	386	405	+	1.43e-06	CGCCGCCGCCGCTTCAGTCA
	MLOC_55144	HORVU.MOREX.r2.3HG0183990	1208	1227	-	8.2e-07	CTCCTCCTCCTCCTCCTCCT
	MLOC_55144	HORVU.MOREX.r2.3HG0183990	1211	1230	-	7.51e-06	TCCCTCCTCCTCCTCCTCCT
	MLOC_55144	HORVU.MOREX.r2.3HG0183990	1385	1404	+	3.9e-06	CGCCATCGCCGCTACCTTCT
	MLOC_55144	HORVU.MOREX.r2.3HG0184520	1141	1160	+	5.67e-06	CTTCTTCTTCATCACCGTCT
	MLOC_55144	HORVU.MOREX.r2.3HG0184690	1305	1324	-	6.57e-07	CCTCACCTCCGTCGCCGGCA
	MLOC_55144	HORVU.MOREX.r2.3HG0184980	671	690	-	5.73e-06	CGCCACCATGGCCTCCATCA
	MLOC_55144	HORVU.MOREX.r2.3HG0185050	205	224	+	8.07e-06	CTCCGACTCCGGCTCCTCCG
	MLOC_55144	HORVU.MOREX.r2.3HG0185050	208	227	+	2.84e-06	CGACTCCGGCTCCTCCGCCT
	MLOC_55144	HORVU.MOREX.r2.3HG0185050	211	230	+	1.35e-06	CTCCGGCTCCTCCGCCTCCG
	MLOC_55144	HORVU.MOREX.r2.3HG0185250	1340	1359	+	8.58e-06	AGCCAACGCCAGCACCATCA
	MLOC_55144	HORVU.MOREX.r2.3HG0185810	1472	1491	-	4.3e-06	CACCGCCAGCTCCGCCCTCG
	MLOC_55144	HORVU.MOREX.r2.3HG0185870	880	899	+	6.03e-07	CACCTGCACCTCCACCACCA
	MLOC_55144	HORVU.MOREX.r2.3HG0185870	883	902	+	1.64e-07	CTGCACCTCCACCACCACCA
	MLOC_55144	HORVU.MOREX.r2.3HG0185870	886	905	+	6.01e-09	CACCTCCACCACCACCACCA
	MLOC_55144	HORVU.MOREX.r2.3HG0185870	889	908	+	5.11e-09	CTCCACCACCACCACCACCA
	MLOC_55144	HORVU.MOREX.r2.3HG0185870	892	911	+	4.03e-07	CACCACCACCACCACCACTA
	MLOC_55144	HORVU.MOREX.r2.3HG0186570	487	506	+	1.22e-06	CTCCGCCAACTTTACCGACG
	MLOC_55144	HORVU.MOREX.r2.3HG0186590	59	78	+	5.85e-06	ATCCGGTGACGCCACCGCCA
	MLOC_55144	HORVU.MOREX.r2.3HG0186650	701	720	+	1.4e-06	TGCTGCCGCCGCCACCGCTG
	MLOC_55144	HORVU.MOREX.r2.3HG0187180	149	168	+	4.49e-06	TTTGACCACCACCACCACCA
	MLOC_55144	HORVU.MOREX.r2.3HG0187180	152	171	+	5.85e-06	GACCACCACCACCACCACCC
	MLOC_55144	HORVU.MOREX.r2.3HG0187180	155	174	+	6.84e-06	CACCACCACCACCACCCCTA
	MLOC_55144	HORVU.MOREX.r2.3HG0187530	1376	1395	+	8.2e-07	CTCCTCCTCCTCCTCCTCCT
	MLOC_55144	HORVU.MOREX.r2.3HG0187530	1379	1398	+	8.2e-07	CTCCTCCTCCTCCTCCTCCT
	MLOC_55144	HORVU.MOREX.r2.3HG0187690	379	398	-	4.93e-07	CGCCGCAGCCATCACCATCG
	MLOC_55144	HORVU.MOREX.r2.3HG0187740	382	401	+	6.26e-07	CGCCGCCACCTCTTCCTCCA
	MLOC_55144	HORVU.MOREX.r2.3HG0187740	385	404	+	2.24e-06	CGCCACCTCTTCCTCCACCT
	MLOC_55144	HORVU.MOREX.r2.3HG0187740	388	407	+	6.63e-06	CACCTCTTCCTCCACCTGCA
	MLOC_55144	HORVU.MOREX.r2.3HG0187930	118	137	-	2.97e-06	CTCCACCGGCTTCTCCATCA
	MLOC_55144	HORVU.MOREX.r2.3HG0187930	127	146	-	7.51e-06	CACCGGCTTCTCCACCGGCT
	MLOC_55144	HORVU.MOREX.r2.3HG0187930	130	149	-	6.99e-06	CTTCACCGGCTTCTCCACCG
	MLOC_55144	HORVU.MOREX.r2.3HG0187930	94	113	-	7.99e-06	AGCTATCACCTTCTCCGTCA
	MLOC_55144	HORVU.MOREX.r2.3HG0188870	48	67	-	1.04e-06	CACCACCACCACCACCTCTG
	MLOC_55144	HORVU.MOREX.r2.3HG0188870	51	70	-	1.64e-08	CACCACCACCACCACCACCT
	MLOC_55144	HORVU.MOREX.r2.3HG0188870	54	73	-	3.18e-08	TACCACCACCACCACCACCA
	MLOC_55144	HORVU.MOREX.r2.3HG0188870	57	76	-	6.94e-08	CACTACCACCACCACCACCA
	MLOC_55144	HORVU.MOREX.r2.3HG0188870	60	79	-	1.08e-07	CGCCACTACCACCACCACCA
	MLOC_55144	HORVU.MOREX.r2.3HG0188870	63	82	-	4.94e-08	CGCCGCCACTACCACCACCA
	MLOC_55144	HORVU.MOREX.r2.3HG0188870	66	85	-	2.26e-08	CACCGCCGCCACTACCACCA
	MLOC_55144	HORVU.MOREX.r2.3HG0188870	69	88	-	9.41e-06	AAGCACCGCCGCCACTACCA
	MLOC_55144	HORVU.MOREX.r2.3HG0189030	101	120	+	4.73e-06	TCTTGTCACCGTCGCCGCCG
	MLOC_55144	HORVU.MOREX.r2.3HG0189730	1472	1491	+	1.96e-06	ACCCTAAACCGCCGCCGCCG
	MLOC_55144	HORVU.MOREX.r2.3HG0189730	1475	1494	+	7.14e-08	CTAAACCGCCGCCGCCGCCG
	MLOC_55144	HORVU.MOREX.r2.3HG0189730	1478	1497	+	8.78e-11	AACCGCCGCCGCCGCCGCCA
	MLOC_55144	HORVU.MOREX.r2.3HG0189730	1481	1500	+	2.24e-06	CGCCGCCGCCGCCGCCAGCC
	MLOC_55144	HORVU.MOREX.r2.3HG0189740	481	500	-	7.51e-06	CATGTCCGACATCACCGACG
	MLOC_55144	HORVU.MOREX.r2.3HG0189810	1173	1192	+	4.75e-07	TAGCGTCGCCGTCGCCGTCG
	MLOC_55144	HORVU.MOREX.r2.3HG0189810	1176	1195	+	7.36e-06	CGTCGCCGTCGCCGTCGCCC
	MLOC_55144	HORVU.MOREX.r2.3HG0189810	1200	1219	+	3.73e-07	CCCCGGCCCCGCCGCCGCCG
	MLOC_55144	HORVU.MOREX.r2.3HG0189810	1206	1225	+	2.28e-11	CCCCGCCGCCGCCGCCGCCA
	MLOC_55144	HORVU.MOREX.r2.3HG0189810	1209	1228	+	3.32e-07	CGCCGCCGCCGCCGCCATTA
	MLOC_55144	HORVU.MOREX.r2.3HG0190060	44	63	-	7.43e-06	CGGAACCGTCGCCAACGCCA
	MLOC_55144	HORVU.MOREX.r2.3HG0190540	1335	1354	+	6.63e-06	CAGCGCTGCCGCAGCCGGCA
	MLOC_55144	HORVU.MOREX.r2.3HG0190540	1462	1481	+	4.21e-06	CAGCAACGGCGCCACCACCA
	MLOC_55144	HORVU.MOREX.r2.3HG0191130	654	673	-	6.1e-06	CTCTGGCATTGCCGCCGCCA
	MLOC_55144	HORVU.MOREX.r2.3HG0191350	461	480	+	4.4e-07	CACATCCACGGCCACCGCCG
	MLOC_55144	HORVU.MOREX.r2.3HG0191350	464	483	+	2.59e-07	ATCCACGGCCACCGCCGCCG
	MLOC_55144	HORVU.MOREX.r2.3HG0191350	467	486	+	5.95e-07	CACGGCCACCGCCGCCGTCC
	MLOC_55144	HORVU.MOREX.r2.3HG0191370	71	90	-	3.1e-06	GGTCGTCGACGTCGCCGCCA
	MLOC_55144	HORVU.MOREX.r2.3HG0191540	1331	1350	+	2.43e-06	GCCCGCTCCCTCCACCGCCG
	MLOC_55144	HORVU.MOREX.r2.3HG0191540	1375	1394	+	6.84e-06	CCCCTCCGACCCCTCCTCCA
	MLOC_55144	HORVU.MOREX.r2.3HG0191700	1478	1497	+	9.14e-07	CTTTTCCTCCTCCTCCGCCG
	MLOC_55144	HORVU.MOREX.r2.3HG0191880	992	1011	+	5.85e-06	CTCCGACTCTTTCACCATCA
	MLOC_55144	HORVU.MOREX.r2.3HG0192020	1376	1395	+	5.73e-06	AACCGCACCCGTCGCCTCCA
	MLOC_55144	HORVU.MOREX.r2.3HG0192020	1382	1401	+	5.95e-07	ACCCGTCGCCTCCACCTCCG
	MLOC_55144	HORVU.MOREX.r2.3HG0192020	1385	1404	+	5.1e-06	CGTCGCCTCCACCTCCGAAA
	MLOC_55144	HORVU.MOREX.r2.3HG0192140	1453	1472	+	7.91e-06	CTCCACCATCCCCACAACCA
	MLOC_55144	HORVU.MOREX.r2.3HG0192320	1472	1491	+	1.1e-07	CCTCGCCGCCGCCGCCGCCC
	MLOC_55144	HORVU.MOREX.r2.3HG0192320	1475	1494	+	2.48e-06	CGCCGCCGCCGCCGCCCCCC
	MLOC_55144	HORVU.MOREX.r2.3HG0192360	1457	1476	+	4.69e-07	AGAAACCGCCGCCGCCGCCG
	MLOC_55144	HORVU.MOREX.r2.3HG0192360	1460	1479	+	1.6e-10	AACCGCCGCCGCCGCCGCCG
	MLOC_55144	HORVU.MOREX.r2.3HG0192360	1463	1482	+	6.92e-12	CGCCGCCGCCGCCGCCGCCG
	MLOC_55144	HORVU.MOREX.r2.3HG0192360	1466	1485	+	6.92e-12	CGCCGCCGCCGCCGCCGCCG
	MLOC_55144	HORVU.MOREX.r2.3HG0192360	1469	1488	+	6.92e-12	CGCCGCCGCCGCCGCCGCCG
	MLOC_55144	HORVU.MOREX.r2.3HG0192360	1472	1491	+	6.92e-12	CGCCGCCGCCGCCGCCGCCG
	MLOC_55144	HORVU.MOREX.r2.3HG0192360	1475	1494	+	3.83e-07	CGCCGCCGCCGCCGCCGGTG
	MLOC_55144	HORVU.MOREX.r2.3HG0192360	1478	1497	+	2.03e-06	CGCCGCCGCCGCCGGTGCCG
	MLOC_55144	HORVU.MOREX.r2.3HG0192370	1465	1484	+	1.41e-07	AATCGCCGCCGCAGCCGCCG
	MLOC_55144	HORVU.MOREX.r2.3HG0192370	1468	1487	+	1.21e-07	CGCCGCCGCAGCCGCCGCCC
	MLOC_55144	HORVU.MOREX.r2.3HG0192570	186	205	-	3.28e-06	CGCCGCCGCCGGCCCCGACG
	MLOC_55144	HORVU.MOREX.r2.3HG0192600	1312	1331	+	8.71e-07	AACCTCCTCCTCCTCCTCCA
	MLOC_55144	HORVU.MOREX.r2.3HG0192600	1315	1334	+	9.94e-07	CTCCTCCTCCTCCTCCATCT
	MLOC_55144	HORVU.MOREX.r2.3HG0192600	176	195	-	2.91e-07	CGCCTCCGCCTCCTCCTCCT
	MLOC_55144	HORVU.MOREX.r2.3HG0192600	179	198	-	1.19e-06	TTCCGCCTCCGCCTCCTCCT
	MLOC_55144	HORVU.MOREX.r2.3HG0192600	182	201	-	6.43e-06	ACCTTCCGCCTCCGCCTCCT
	MLOC_55144	HORVU.MOREX.r2.3HG0192670	733	752	+	5.49e-06	CGTCGCCCTCGTCATCGCCA
	MLOC_55144	HORVU.MOREX.r2.3HG0192680	169	188	+	4.19e-08	ATCCACCCCCTCCACCGCCG
	MLOC_55144	HORVU.MOREX.r2.3HG0192920	438	457	+	3.31e-06	CATAGCGGCCTCCACCGCCT
	MLOC_55144	HORVU.MOREX.r2.3HG0193860	1106	1125	-	6.36e-06	CGCTGCCGCTGCCGCTGCCT
	MLOC_55144	HORVU.MOREX.r2.3HG0193860	1112	1131	-	2.81e-06	CGCTGCCGCTGCCGCTGCCG
	MLOC_55144	HORVU.MOREX.r2.3HG0193860	1392	1411	-	5.55e-06	CAGCACCGCCCTCGGCGCCG
	MLOC_55144	HORVU.MOREX.r2.3HG0193860	1444	1463	+	7.51e-06	CCTCTCCGTCGTCGCCGTAA
	MLOC_55144	HORVU.MOREX.r2.3HG0194100	1017	1036	+	3.98e-07	TCCCTCCACCTCCACCTCCA
	MLOC_55144	HORVU.MOREX.r2.3HG0194100	1020	1039	+	2.52e-07	CTCCACCTCCACCTCCACCT
	MLOC_55144	HORVU.MOREX.r2.3HG0194100	1023	1042	+	1.12e-06	CACCTCCACCTCCACCTCCC
	MLOC_55144	HORVU.MOREX.r2.3HG0194100	1026	1045	+	9.6e-06	CTCCACCTCCACCTCCCTCT
	MLOC_55144	HORVU.MOREX.r2.3HG0194100	1032	1051	+	7.67e-06	CTCCACCTCCCTCTGCGCCA
	MLOC_55144	HORVU.MOREX.r2.3HG0194910	1368	1387	+	4.75e-07	CACCTCCGCTGCTGCCACCA
	MLOC_55144	HORVU.MOREX.r2.3HG0194910	1371	1390	+	2.52e-07	CTCCGCTGCTGCCACCACCA
	MLOC_55144	HORVU.MOREX.r2.3HG0194910	1374	1393	+	5e-07	CGCTGCTGCCACCACCACCA
	MLOC_55144	HORVU.MOREX.r2.3HG0194910	1377	1396	+	4.46e-07	TGCTGCCACCACCACCACCA
	MLOC_55144	HORVU.MOREX.r2.3HG0194910	1380	1399	+	2.18e-07	TGCCACCACCACCACCACCT
	MLOC_55144	HORVU.MOREX.r2.3HG0194910	1383	1402	+	7.5e-09	CACCACCACCACCACCTCCA
	MLOC_55144	HORVU.MOREX.r2.3HG0194910	1386	1405	+	4.99e-06	CACCACCACCACCTCCACAT
	MLOC_55144	HORVU.MOREX.r2.3HG0194910	1436	1455	+	1.87e-06	CTCGATCCTCGCCGCCGCCG
	MLOC_55144	HORVU.MOREX.r2.3HG0194910	1442	1461	+	1.37e-06	CCTCGCCGCCGCCGGCGTCT
	MLOC_55144	HORVU.MOREX.r2.3HG0194990	465	484	-	3.17e-06	CTCTTCCTCCTCCGACGTCA
	MLOC_55144	HORVU.MOREX.r2.3HG0194990	468	487	-	5.52e-07	CACCTCTTCCTCCTCCGACG
	MLOC_55144	HORVU.MOREX.r2.3HG0194990	471	490	-	6.77e-06	CGTCACCTCTTCCTCCTCCG
	MLOC_55144	HORVU.MOREX.r2.3HG0195040	1409	1428	-	3.24e-06	CCACGCCGCCTCCGCGGCCG
	MLOC_55144	HORVU.MOREX.r2.3HG0195240	245	264	+	8.16e-06	GCTGGCCGCCCCCGCCGCCG
	MLOC_55144	HORVU.MOREX.r2.3HG0195240	248	267	+	2.9e-06	GGCCGCCCCCGCCGCCGCTA
	MLOC_55144	HORVU.MOREX.r2.3HG0195620	1046	1065	-	9.22e-06	CCCCTCCCCCATCTCCTTCA
	MLOC_55144	HORVU.MOREX.r2.3HG0195620	332	351	+	6.04e-06	TACCATCTTCTTCTCCGACA
	MLOC_55144	HORVU.MOREX.r2.3HG0195670	1375	1394	+	4.03e-06	CGCCTACATCACCAGCGCCA
	MLOC_55144	HORVU.MOREX.r2.3HG0195670	1426	1445	+	1.08e-06	CCCCTCCACCACCGCGGCCA
	MLOC_55144	HORVU.MOREX.r2.3HG0195750	100	119	+	7.91e-06	CGCCGCCTCCTACCCCGTCG
	MLOC_55144	HORVU.MOREX.r2.3HG0195750	103	122	+	7.28e-06	CGCCTCCTACCCCGTCGCCG
	MLOC_55144	HORVU.MOREX.r2.3HG0195750	255	274	-	6.1e-06	ACCCACCCACGGCGCCGCCG
	MLOC_55144	HORVU.MOREX.r2.3HG0195960	319	338	-	5.59e-07	CTCCGCCCTCGCCGTCGCCG
	MLOC_55144	HORVU.MOREX.r2.3HG0195960	322	341	-	5.01e-08	CGCCTCCGCCCTCGCCGTCG
	MLOC_55144	HORVU.MOREX.r2.3HG0196130	937	956	+	3.1e-06	ATCCATCGCCGCGGCCGCCG
	MLOC_55144	HORVU.MOREX.r2.3HG0196130	964	983	+	9.7e-06	CCGCACCAGCTTCGCCACCG
	MLOC_55144	HORVU.MOREX.r2.3HG0196130	967	986	+	5.52e-07	CACCAGCTTCGCCACCGCCT
	MLOC_55144	HORVU.MOREX.r2.3HG0196610	1335	1354	+	6.5e-06	TAGCGCCCCCGCCTCCTCCA
	MLOC_55144	HORVU.MOREX.r2.3HG0196610	1341	1360	+	2.07e-06	CCCCGCCTCCTCCACCTCCC
	MLOC_55144	HORVU.MOREX.r2.3HG0196860	1235	1254	+	2.18e-07	CATCGCCATCGCCATCGCCA
	MLOC_55144	HORVU.MOREX.r2.3HG0196860	1238	1257	+	3.03e-07	CGCCATCGCCATCGCCATCG
	MLOC_55144	HORVU.MOREX.r2.3HG0197190	133	152	+	5.81e-07	CCCGGCCGCCAGCGCCGTCG
	MLOC_55144	HORVU.MOREX.r2.3HG0197190	729	748	+	2.54e-06	GTACTCCGCCGCCGCCTCCA
	MLOC_55144	HORVU.MOREX.r2.3HG0197190	732	751	+	5.26e-07	CTCCGCCGCCGCCTCCACCC
	MLOC_55144	HORVU.MOREX.r2.3HG0197190	876	895	+	9.8e-06	CACCTTCCCCATCGCTGCCG
	MLOC_55144	HORVU.MOREX.r2.3HG0197190	882	901	+	4.19e-08	CCCCATCGCTGCCGCCGCCG
	MLOC_55144	HORVU.MOREX.r2.3HG0197190	885	904	+	6.11e-09	CATCGCTGCCGCCGCCGCCG
	MLOC_55144	HORVU.MOREX.r2.3HG0197190	888	907	+	6.92e-06	CGCTGCCGCCGCCGCCGCAC
	MLOC_55144	HORVU.MOREX.r2.3HG0197190	925	944	+	5.85e-06	TTCCATCGCCGCCCCCGTCG
	MLOC_55144	HORVU.MOREX.r2.3HG0198240	1294	1313	-	2.57e-06	TGCCTCTGCCTCTGCCGCCT
	MLOC_55144	HORVU.MOREX.r2.3HG0198240	1340	1359	-	1.73e-06	CGCCACCAGCACCGGCGCCG
	MLOC_55144	HORVU.MOREX.r2.3HG0198240	1343	1362	-	1.51e-07	CACCGCCACCAGCACCGGCG
	MLOC_55144	HORVU.MOREX.r2.3HG0198240	1346	1365	-	1.2e-06	CCCCACCGCCACCAGCACCG
	MLOC_55144	HORVU.MOREX.r2.3HG0198240	1352	1371	-	1.63e-06	AGTCACCCCCACCGCCACCA
	MLOC_55144	HORVU.MOREX.r2.3HG0198240	1355	1374	-	5.21e-06	GGCAGTCACCCCCACCGCCA
	MLOC_55144	HORVU.MOREX.r2.3HG0198640	106	125	-	1.22e-06	CACCGCCACCTACTCCAACA
	MLOC_55144	HORVU.MOREX.r2.3HG0198640	1093	1112	-	2.66e-07	CCCCGCCCCCGCCGCCGCCC
	MLOC_55144	HORVU.MOREX.r2.3HG0198640	1338	1357	-	8.76e-06	CTCCTCCGCCGGCAACGGCG
	MLOC_55144	HORVU.MOREX.r2.3HG0198640	255	274	-	1.22e-06	CACCGCCACCTACTCCAACA
	MLOC_55144	HORVU.MOREX.r2.3HG0198640	404	423	-	1.22e-06	CACCGCCACCTACTCCAACA
	MLOC_55144	HORVU.MOREX.r2.3HG0198640	553	572	-	1.22e-06	CACCGCCACCTACTCCAACA
	MLOC_55144	HORVU.MOREX.r2.3HG0198640	702	721	-	1.22e-06	CACCGCCACCTACTCCAACA
	MLOC_55144	HORVU.MOREX.r2.3HG0198640	851	870	-	1.22e-06	CACCGCCACCTACTCCAACA
	MLOC_55144	HORVU.MOREX.r2.3HG0199210	1387	1406	+	4.75e-07	ACCCACCCCTGCCACCGCCA
	MLOC_55144	HORVU.MOREX.r2.3HG0199610	1442	1461	+	2.59e-07	CTCCACACCCTCCGCCGTCG
	MLOC_55144	HORVU.MOREX.r2.3HG0199610	550	569	+	5.49e-06	CGTCGCCCTCGTCATCGCCA
	MLOC_55144	HORVU.MOREX.r2.3HG0199680	1055	1074	+	3.82e-06	ATGCGCTGCCTCCACCGGCA
	MLOC_55144	HORVU.MOREX.r2.3HG0199680	357	376	+	5.05e-06	CGCCGTTGCCACCACCAGCG
	MLOC_55144	HORVU.MOREX.r2.3HG0199790	161	180	-	2.17e-06	CGCCATGGCCGTCGCCGACG
	MLOC_55144	HORVU.MOREX.r2.3HG0199870	365	384	+	2.07e-06	CACCACCCCCCCCTCCTCCA
	MLOC_55144	HORVU.MOREX.r2.3HG0199870	474	493	+	6.94e-08	CGCCGCCGCCCCAGCCGCCG
	MLOC_55144	HORVU.MOREX.r2.3HG0199870	477	496	+	7.9e-08	CGCCGCCCCAGCCGCCGTCG
	MLOC_55144	HORVU.MOREX.r2.3HG0199870	565	584	+	3.28e-06	GTCCTTAGCCGTCGCCGCCG
	MLOC_55144	HORVU.MOREX.r2.3HG0199870	568	587	+	6.74e-08	CTTAGCCGTCGCCGCCGCCG
	MLOC_55144	HORVU.MOREX.r2.3HG0199870	571	590	+	4.83e-09	AGCCGTCGCCGCCGCCGCCG
	MLOC_55144	HORVU.MOREX.r2.3HG0199870	574	593	+	5.74e-07	CGTCGCCGCCGCCGCCGCGA
	MLOC_55144	HORVU.MOREX.r2.3HG0200050	238	257	-	2.06e-07	CCTCGTCGTCACCGCCGTCG
	MLOC_55144	HORVU.MOREX.r2.3HG0200220	1048	1067	-	6.84e-06	CGCCGTTGGAGCCGCCGTCG
	MLOC_55144	HORVU.MOREX.r2.3HG0200400	1358	1377	+	2.69e-06	CCGCGCCGCAGCCGCAGCCG
	MLOC_55144	HORVU.MOREX.r2.3HG0200400	1361	1380	+	5.49e-06	CGCCGCAGCCGCAGCCGCAG
	MLOC_55144	HORVU.MOREX.r2.3HG0200400	1364	1383	+	2.1e-06	CGCAGCCGCAGCCGCAGCCG
	MLOC_55144	HORVU.MOREX.r2.3HG0200700	1083	1102	-	3.32e-07	TACCACCACCACCACCGCTG
	MLOC_55144	HORVU.MOREX.r2.3HG0201940	1435	1454	+	5.98e-06	CTTCAACTCCTCCACCGCAG
	MLOC_55144	HORVU.MOREX.r2.3HG0201940	1438	1457	+	9.71e-07	CAACTCCTCCACCGCAGCCA
	MLOC_55144	HORVU.MOREX.r2.3HG0201940	1441	1460	+	4.39e-06	CTCCTCCACCGCAGCCAGCA
	MLOC_55144	HORVU.MOREX.r2.3HG0201990	785	804	+	3.94e-06	GTACATCGCCGTCGCCGTCG
	MLOC_55144	HORVU.MOREX.r2.3HG0202320	1372	1391	+	6.3e-06	CCTCTCCTCCTCCTCCTCCT
	MLOC_55144	HORVU.MOREX.r2.3HG0202500	972	991	+	1.65e-06	TCTCTCCTCCTCCACCACCA
	MLOC_55144	HORVU.MOREX.r2.3HG0202500	975	994	+	2.12e-08	CTCCTCCTCCACCACCACCA
	MLOC_55144	HORVU.MOREX.r2.3HG0202500	978	997	+	4.45e-08	CTCCTCCACCACCACCATCG
	MLOC_55144	HORVU.MOREX.r2.3HG0202530	583	602	+	9.03e-07	CACCAAAATCATCGCCGCCA
	MLOC_55144	HORVU.MOREX.r2.3HG0202580	662	681	-	4.99e-06	TAGCACCACCACCACCAACT
	MLOC_55144	HORVU.MOREX.r2.3HG0202610	366	385	-	9.12e-08	CACCTCCGCCGCTGCCTCCA
	MLOC_55144	HORVU.MOREX.r2.3HG0202610	369	388	-	7.91e-06	TGTCACCTCCGCCGCTGCCT
	MLOC_55144	HORVU.MOREX.r2.3HG0202610	372	391	-	9.7e-06	CTTTGTCACCTCCGCCGCTG
	MLOC_55144	HORVU.MOREX.r2.3HG0202610	375	394	-	8.1e-07	CACCTTTGTCACCTCCGCCG
	MLOC_55144	HORVU.MOREX.r2.3HG0203410	96	115	-	2.01e-07	CACCGCCTCCTCCTCCTCCT
	MLOC_55144	HORVU.MOREX.r2.3HG0203620	1466	1485	+	9.31e-06	CGCCTCCTCCTCGGCCGGCA
	MLOC_55144	HORVU.MOREX.r2.3HG0203990	1272	1291	+	1.22e-06	TACGTCCACCACCACCACCA
	MLOC_55144	HORVU.MOREX.r2.3HG0203990	1275	1294	+	8.94e-06	GTCCACCACCACCACCACTA
	MLOC_55144	HORVU.MOREX.r2.3HG0203990	1278	1297	+	8.3e-07	CACCACCACCACCACTACCG
	MLOC_55144	HORVU.MOREX.r2.3HG0203990	1281	1300	+	1.64e-07	CACCACCACCACTACCGGCA
	MLOC_55144	HORVU.MOREX.r2.3HG0204390	855	874	+	4.73e-06	TTGCGCCGCCTGCACCTCCA
	MLOC_55144	HORVU.MOREX.r2.3HG0204390	858	877	+	3.31e-06	CGCCGCCTGCACCTCCAACA
	MLOC_55144	HORVU.MOREX.r2.3HG0204390	888	907	+	1.57e-06	CACTGCCACCCACGCCGCCT
	MLOC_55144	HORVU.MOREX.r2.3HG0205640	720	739	+	9.7e-06	CGCCTCCTCGGCCACCGCAT
	MLOC_55144	HORVU.MOREX.r2.3HG0205850	1144	1163	+	8.16e-06	CTCCTCCCTCTCCTCCTCCT
	MLOC_55144	HORVU.MOREX.r2.3HG0205850	1150	1169	+	6.3e-06	CCTCTCCTCCTCCTCCTCCT
	MLOC_55144	HORVU.MOREX.r2.3HG0205850	1153	1172	+	8.2e-07	CTCCTCCTCCTCCTCCTCCT
	MLOC_55144	HORVU.MOREX.r2.3HG0205850	1156	1175	+	8.2e-07	CTCCTCCTCCTCCTCCTCCT
	MLOC_55144	HORVU.MOREX.r2.3HG0205850	1159	1178	+	8.2e-07	CTCCTCCTCCTCCTCCTCCT
	MLOC_55144	HORVU.MOREX.r2.3HG0206040	233	252	+	9.99e-06	AGGCGCCGCTACCAGCGCCA
	MLOC_55144	HORVU.MOREX.r2.3HG0206170	572	591	-	3.66e-06	CGTCGCCGTCGACGTCGCCG
	MLOC_55144	HORVU.MOREX.r2.3HG0206170	575	594	-	4.73e-06	CGGCGTCGCCGTCGACGTCG
	MLOC_55144	HORVU.MOREX.r2.3HG0206170	581	600	-	2.1e-06	CGGCGTCGGCGTCGCCGTCG
	MLOC_55144	HORVU.MOREX.r2.3HG0206170	584	603	+	2.17e-06	CGGCGACGCCGACGCCGACG
	MLOC_55144	HORVU.MOREX.r2.3HG0206170	587	606	+	1.47e-06	CGACGCCGACGCCGACGCCG
	MLOC_55144	HORVU.MOREX.r2.3HG0206170	590	609	+	2.42e-07	CGCCGACGCCGACGCCGACG
	MLOC_55144	HORVU.MOREX.r2.3HG0206170	593	612	+	1.47e-06	CGACGCCGACGCCGACGCCG
	MLOC_55144	HORVU.MOREX.r2.3HG0206170	596	615	+	2.42e-07	CGCCGACGCCGACGCCGACG
	MLOC_55144	HORVU.MOREX.r2.3HG0206170	599	618	+	5.44e-06	CGACGCCGACGCCGACGACG
	MLOC_55144	HORVU.MOREX.r2.3HG0206170	602	621	+	2.4e-06	CGCCGACGCCGACGACGCCG
	MLOC_55144	HORVU.MOREX.r2.3HG0206170	648	667	-	1.85e-07	TGCCGCCGCCGTCTCCACCA
	MLOC_55144	HORVU.MOREX.r2.3HG0206180	203	222	-	5.16e-06	ATTCGTCTTCGTCGCCGACG
	MLOC_55144	HORVU.MOREX.r2.3HG0206640	1203	1222	+	6.63e-06	CATCATCATCACCGTCGTCG
	MLOC_55144	HORVU.MOREX.r2.3HG0206640	1206	1225	+	4.12e-06	CATCATCACCGTCGTCGTCG
	MLOC_55144	HORVU.MOREX.r2.3HG0206640	1209	1228	+	1.85e-06	CATCACCGTCGTCGTCGTCG
	MLOC_55144	HORVU.MOREX.r2.3HG0206640	1212	1231	+	5.59e-07	CACCGTCGTCGTCGTCGCCG
	MLOC_55144	HORVU.MOREX.r2.3HG0206640	1215	1234	+	8.25e-08	CGTCGTCGTCGTCGCCGCCG
	MLOC_55144	HORVU.MOREX.r2.3HG0206640	1218	1237	+	2.19e-08	CGTCGTCGTCGCCGCCGCCG
	MLOC_55144	HORVU.MOREX.r2.3HG0206640	1221	1240	+	2.17e-06	CGTCGTCGCCGCCGCCGAAG
	MLOC_55144	HORVU.MOREX.r2.3HG0206690	327	346	-	5.27e-06	CGGCGCCGATGCCACCATCG
	MLOC_55144	HORVU.MOREX.r2.3HG0206810	1351	1370	+	3.74e-06	TACTACCACTACCACCACCA
	MLOC_55144	HORVU.MOREX.r2.3HG0207260	1324	1343	+	1.87e-06	CACCTCCACCTCCACTTCCA
	MLOC_55144	HORVU.MOREX.r2.3HG0207730	206	225	+	9.89e-06	CATTGCAGAAGCCGCCGCCG
	MLOC_55144	HORVU.MOREX.r2.3HG0207730	33	52	+	3.82e-06	CGTCGCCGTCGACGCAGCCG
	MLOC_55144	HORVU.MOREX.r2.3HG0207730	509	528	+	9.31e-06	CGACACCGTGAGCGCCGCCG
	MLOC_55144	HORVU.MOREX.r2.3HG0207730	633	652	+	3.82e-06	CGTCGCCGTCGACGCAGCCG
	MLOC_55144	HORVU.MOREX.r2.3HG0207730	806	825	+	9.89e-06	CATTGCAGAAGCCGCCGCCG
	MLOC_55144	HORVU.MOREX.r2.3HG0207940	1387	1406	+	2.19e-06	CGCCGTCGCCAATGCCGACG
	MLOC_55144	HORVU.MOREX.r2.3HG0208580	125	144	+	4.24e-07	CTCCTCCACCTCCTTCGCCG
	MLOC_55144	HORVU.MOREX.r2.3HG0208580	128	147	+	1.85e-09	CTCCACCTCCTTCGCCGCCA
	MLOC_55144	HORVU.MOREX.r2.3HG0208580	131	150	+	1.33e-07	CACCTCCTTCGCCGCCATCG
	MLOC_55144	HORVU.MOREX.r2.3HG0208580	134	153	+	2.21e-07	CTCCTTCGCCGCCATCGCCG
	MLOC_55144	HORVU.MOREX.r2.3HG0208580	137	156	+	1.15e-06	CTTCGCCGCCATCGCCGACC
	MLOC_55144	HORVU.MOREX.r2.3HG0209880	1440	1459	+	1.55e-07	CCTCTCCTCCTCCTCCGCCG
	MLOC_55144	HORVU.MOREX.r2.3HG0209880	1443	1462	+	1.15e-09	CTCCTCCTCCTCCGCCGCCG
	MLOC_55144	HORVU.MOREX.r2.3HG0209880	1446	1465	+	2.7e-09	CTCCTCCTCCGCCGCCGCCT
	MLOC_55144	HORVU.MOREX.r2.3HG0209880	1449	1468	+	9.84e-09	CTCCTCCGCCGCCGCCTCCG
	MLOC_55144	HORVU.MOREX.r2.3HG0209880	1452	1471	+	1.1e-09	CTCCGCCGCCGCCTCCGCCT
	MLOC_55144	HORVU.MOREX.r2.3HG0209880	1455	1474	+	4.61e-09	CGCCGCCGCCTCCGCCTCCG
	MLOC_55144	HORVU.MOREX.r2.3HG0209880	1458	1477	+	1.41e-09	CGCCGCCTCCGCCTCCGCCG
	MLOC_55144	HORVU.MOREX.r2.3HG0209880	1461	1480	+	1.93e-10	CGCCTCCGCCTCCGCCGCCG
	MLOC_55144	HORVU.MOREX.r2.3HG0209880	1464	1483	+	5.56e-10	CTCCGCCTCCGCCGCCGCCT
	MLOC_55144	HORVU.MOREX.r2.3HG0209880	1467	1486	+	1.04e-08	CGCCTCCGCCGCCGCCTCCG
	MLOC_55144	HORVU.MOREX.r2.3HG0209880	1470	1489	+	1.1e-09	CTCCGCCGCCGCCTCCGCCT
	MLOC_55144	HORVU.MOREX.r2.3HG0209880	1473	1492	+	4.61e-09	CGCCGCCGCCTCCGCCTCCG
	MLOC_55144	HORVU.MOREX.r2.3HG0209880	1476	1495	+	1.41e-09	CGCCGCCTCCGCCTCCGCCG
	MLOC_55144	HORVU.MOREX.r2.3HG0209880	1479	1498	+	1.93e-10	CGCCTCCGCCTCCGCCGCCG
	MLOC_55144	HORVU.MOREX.r2.3HG0210350	1383	1402	-	7.26e-07	CGCCGTCGTCGTCGCCGCCC
	MLOC_55144	HORVU.MOREX.r2.3HG0210350	1386	1405	-	9.14e-07	TTCCGCCGTCGTCGTCGCCG
	MLOC_55144	HORVU.MOREX.r2.3HG0210940	1452	1471	+	9.5e-06	GCTCGCCACCCTCTCCGCCG
	MLOC_55144	HORVU.MOREX.r2.3HG0211370	53	72	-	2.17e-06	CGTCGTCGCCGTCGCCGTCC
	MLOC_55144	HORVU.MOREX.r2.3HG0211370	56	75	-	2.81e-06	CGACGTCGTCGCCGTCGCCG
	MLOC_55144	HORVU.MOREX.r2.3HG0211370	59	78	-	1.77e-06	CCACGACGTCGTCGCCGTCG
	MLOC_55144	HORVU.MOREX.r2.3HG0211770	1131	1150	+	1.4e-06	CTCCATCGCCTGCGCCACCT
	MLOC_55144	HORVU.MOREX.r2.3HG0211770	1206	1225	+	5.98e-06	TGCGGGCACCGCCGCCGTCG
	MLOC_55144	HORVU.MOREX.r2.3HG0211770	1209	1228	+	9.03e-06	GGGCACCGCCGCCGTCGCCT
	MLOC_55144	HORVU.MOREX.r2.3HG0211770	1212	1231	+	2.42e-07	CACCGCCGCCGTCGCCTGCG
	MLOC_55144	HORVU.MOREX.r2.3HG0211770	1215	1234	+	3.78e-06	CGCCGCCGTCGCCTGCGACT
	MLOC_55144	HORVU.MOREX.r2.3HG0212240	848	867	-	8.3e-07	CCCCATATTCTCCGCCGCCA
	MLOC_55144	HORVU.MOREX.r2.3HG0212720	1051	1070	-	6.84e-06	CACCACCACCCACACCGTCC
	MLOC_55144	HORVU.MOREX.r2.3HG0212720	106	125	-	5.85e-06	GGCCGCCGCCTCTGCCGCTG
	MLOC_55144	HORVU.MOREX.r2.3HG0212720	109	128	-	3.99e-06	CCCGGCCGCCGCCTCTGCCG
	MLOC_55144	HORVU.MOREX.r2.3HG0213430	1473	1492	+	3.18e-08	ACCTGCCGCCGCCGCCGCCG
	MLOC_55144	HORVU.MOREX.r2.3HG0213430	1476	1495	+	3.9e-10	TGCCGCCGCCGCCGCCGCCG
	MLOC_55144	HORVU.MOREX.r2.3HG0213430	1479	1498	+	6.92e-12	CGCCGCCGCCGCCGCCGCCG
	MLOC_55144	HORVU.MOREX.r2.3HG0213430	670	689	+	2.9e-06	CATCGTCATCACCGCTGCCA
	MLOC_55144	HORVU.MOREX.r2.3HG0213810	1442	1461	+	1.16e-06	CCTCGCCGTCGCCGTCGTCG
	MLOC_55144	HORVU.MOREX.r2.3HG0213810	1445	1464	+	6.99e-06	CGCCGTCGCCGTCGTCGCCC
	MLOC_55144	HORVU.MOREX.r2.3HG0214090	645	664	+	8.24e-06	AAGCAACACCATCACCACCA
	MLOC_55144	HORVU.MOREX.r2.3HG0214090	648	667	+	2.69e-07	CAACACCATCACCACCACCA
	MLOC_55144	HORVU.MOREX.r2.3HG0214090	651	670	+	2e-06	CACCATCACCACCACCACTA
	MLOC_55144	HORVU.MOREX.r2.3HG0214610	18	37	-	1.91e-06	CACCACACCCATTGCCGCCA
	MLOC_55144	HORVU.MOREX.r2.3HG0215880	1443	1462	-	1.46e-08	CGCCACCGCCCCCGCCGACG
	MLOC_55144	HORVU.MOREX.r2.3HG0215880	1446	1465	-	1.79e-06	CCGCGCCACCGCCCCCGCCG
	MLOC_55144	HORVU.MOREX.r2.3HG0220090	12	31	-	3.36e-07	CGCCACCGTCCTCGCCGTCT
	MLOC_55144	HORVU.MOREX.r2.3HG0220650	689	708	-	1.8e-07	TAGCACCGTCGCCACCGTCG
	MLOC_55144	HORVU.MOREX.r2.3HG0221890	1049	1068	+	9.31e-06	CCCCTCCGCCTTCATCTTCA
	MLOC_55144	HORVU.MOREX.r2.3HG0221890	1361	1380	-	9.12e-06	ACCCGCCGGCGCCGGCGCCT
	MLOC_55144	HORVU.MOREX.r2.3HG0223680	503	522	-	5.91e-06	CGCCGTCACCTTCATCGACT
	MLOC_55144	HORVU.MOREX.r2.3HG0224150	627	646	-	7.28e-06	CTCTGTAGCCTCCACCATCG
	MLOC_55144	HORVU.MOREX.r2.3HG0224600	107	126	+	4.63e-06	AACCTCCTCCACAACCTCCA
	MLOC_55144	HORVU.MOREX.r2.3HG0224600	110	129	+	6.99e-07	CTCCTCCACAACCTCCACCA
	MLOC_55144	HORVU.MOREX.r2.3HG0224600	113	132	+	1.23e-07	CTCCACAACCTCCACCACCA
	MLOC_55144	HORVU.MOREX.r2.3HG0224600	116	135	+	1.64e-07	CACAACCTCCACCACCACCA
	MLOC_55144	HORVU.MOREX.r2.3HG0224600	119	138	+	5.33e-08	AACCTCCACCACCACCACCA
	MLOC_55144	HORVU.MOREX.r2.3HG0224600	122	141	+	2.54e-06	CTCCACCACCACCACCAAAA
	MLOC_55144	HORVU.MOREX.r2.3HG0224600	38	57	+	8.58e-06	CACCACCAGCTCCAACTCCA
	MLOC_55144	HORVU.MOREX.r2.3HG0224600	62	81	+	1.16e-06	CTTCACCCACACCTCCGCCA
	MLOC_55144	HORVU.MOREX.r2.3HG0224600	68	87	+	2.66e-07	CCACACCTCCGCCACCACCA
	MLOC_55144	HORVU.MOREX.r2.3HG0224600	71	90	+	2.92e-09	CACCTCCGCCACCACCACCA
	MLOC_55144	HORVU.MOREX.r2.3HG0224600	74	93	+	3.63e-07	CTCCGCCACCACCACCACTA
	MLOC_55144	HORVU.MOREX.r2.3HG0224600	769	788	+	8.58e-06	CACCACCAGCTCCAACTCCA
	MLOC_55144	HORVU.MOREX.r2.3HG0224600	793	812	+	1.16e-06	CTTCACCCACACCTCCGCCA
	MLOC_55144	HORVU.MOREX.r2.3HG0224600	799	818	+	2.66e-07	CCACACCTCCGCCACCACCA
	MLOC_55144	HORVU.MOREX.r2.3HG0224600	80	99	+	9.89e-06	CACCACCACCACTACAACCT
	MLOC_55144	HORVU.MOREX.r2.3HG0224600	802	821	+	2.92e-09	CACCTCCGCCACCACCACCA
	MLOC_55144	HORVU.MOREX.r2.3HG0224600	805	824	+	3.63e-07	CTCCGCCACCACCACCACTA
	MLOC_55144	HORVU.MOREX.r2.3HG0224600	811	830	+	9.89e-06	CACCACCACCACTACAACCT
	MLOC_55144	HORVU.MOREX.r2.3HG0224600	814	833	+	8.24e-06	CACCACCACTACAACCTCCT
	MLOC_55144	HORVU.MOREX.r2.3HG0224600	829	848	+	2.22e-06	CTCCTCCTCAACCTCCTCCA
	MLOC_55144	HORVU.MOREX.r2.3HG0224600	83	102	+	8.24e-06	CACCACCACTACAACCTCCT
	MLOC_55144	HORVU.MOREX.r2.3HG0224600	838	857	+	4.63e-06	AACCTCCTCCACAACCTCCA
	MLOC_55144	HORVU.MOREX.r2.3HG0224600	841	860	+	6.99e-07	CTCCTCCACAACCTCCACCA
	MLOC_55144	HORVU.MOREX.r2.3HG0224600	844	863	+	1.23e-07	CTCCACAACCTCCACCACCA
	MLOC_55144	HORVU.MOREX.r2.3HG0224600	847	866	+	1.64e-07	CACAACCTCCACCACCACCA
	MLOC_55144	HORVU.MOREX.r2.3HG0224600	850	869	+	5.33e-08	AACCTCCACCACCACCACCA
	MLOC_55144	HORVU.MOREX.r2.3HG0224600	853	872	+	2.54e-06	CTCCACCACCACCACCAAAA
	MLOC_55144	HORVU.MOREX.r2.3HG0224600	98	117	+	2.22e-06	CTCCTCCTCAACCTCCTCCA
	MLOC_55144	HORVU.MOREX.r2.3HG0225160	1458	1477	-	8.76e-06	CACCAATGCCGCCACCTGCA
	MLOC_55144	HORVU.MOREX.r2.3HG0225160	699	718	-	1.62e-07	CGCCGCCCCAATCGCCGCCG
	MLOC_55144	HORVU.MOREX.r2.3HG0225480	280	299	+	2.19e-06	CCGTGCCTCCGCCTCCGCCT
	MLOC_55144	HORVU.MOREX.r2.3HG0225480	303	322	+	1.56e-06	CCCCGACGACCTCGCCGCCG
	MLOC_55144	HORVU.MOREX.r2.3HG0225480	306	325	+	1.4e-06	CGACGACCTCGCCGCCGCCG
	MLOC_55144	HORVU.MOREX.r2.3HG0225480	402	421	+	2.91e-07	CCCCGCTGCCCCCTCCGCCG
	MLOC_55144	HORVU.MOREX.r2.3HG0225480	405	424	+	5.25e-08	CGCTGCCCCCTCCGCCGCCG
	MLOC_55144	HORVU.MOREX.r2.3HG0225480	440	459	+	6.36e-06	CTGCTCGCCCTCCGCCGCCG
	MLOC_55144	HORVU.MOREX.r2.3HG0225490	1126	1145	+	4.84e-06	CTGCGTCCTCCCCGCCGCCG
	MLOC_55144	HORVU.MOREX.r2.3HG0225490	1366	1385	+	4.44e-06	TGCGTCCTGCGCCGCCGCCG
	MLOC_55144	HORVU.MOREX.r2.3HG0225490	1369	1388	+	2.1e-06	GTCCTGCGCCGCCGCCGTCG
	MLOC_55144	HORVU.MOREX.r2.3HG0225510	323	342	-	3.74e-06	CGCCGCTCCCGGCACCACCA
	MLOC_55144	HORVU.MOREX.r2.3HG0225510	831	850	-	9.31e-06	CGTCGTCGCCGCCAGCTCCG
	MLOC_55144	HORVU.MOREX.r2.3HG0226250	499	518	+	3.62e-06	CTCCTCCGTTGCCTCCTTCA
	MLOC_55144	HORVU.MOREX.r2.3HG0226250	583	602	+	2.84e-06	AGCGTCCGCCTCCGCCATCG
	MLOC_55144	HORVU.MOREX.r2.3HG0226250	987	1006	-	2.51e-06	CTCCGACGTCGACTCCGACA
	MLOC_55144	HORVU.MOREX.r2.3HG0226390	359	378	-	2.97e-06	CGCCGCCGCCATGGCCACCG
	MLOC_55144	HORVU.MOREX.r2.3HG0226390	368	387	-	3.32e-07	CTGTGCAGCCGCCGCCGCCA
	MLOC_55144	HORVU.MOREX.r2.3HG0226390	418	437	-	3.45e-07	CCCAGCCGCCGCCGCCGCCC
	MLOC_55144	HORVU.MOREX.r2.3HG0226390	446	465	-	1.08e-06	CCCCGCCGCCGCCGTCGCCC
	MLOC_55144	HORVU.MOREX.r2.3HG0226390	452	471	-	2.66e-06	TCTCTTCCCCGCCGCCGCCG
	MLOC_55144	HORVU.MOREX.r2.3HG0226390	477	496	-	9.6e-06	CCCCTTACCAGCCGCCGCCG
	MLOC_55144	HORVU.MOREX.r2.3HG0226390	502	521	-	5.32e-07	CCCAGCCGCCGCCGCCGCTG
	MLOC_55144	HORVU.MOREX.r2.3HG0226390	508	527	-	1.03e-06	CCCCTTCCCAGCCGCCGCCG
	MLOC_55144	HORVU.MOREX.r2.3HG0226390	536	555	-	6.84e-06	TCTCTTCCCCGTCGCCGCCG
	MLOC_55144	HORVU.MOREX.r2.3HG0226390	561	580	-	1.03e-06	CCCCTTCCCAGCCGCCGCCG
	MLOC_55144	HORVU.MOREX.r2.3HG0227120	106	125	-	8.16e-06	CCCCGCCGCCACCATTGCCT
	MLOC_55144	HORVU.MOREX.r2.3HG0227190	817	836	+	4.94e-06	TCTCTCTGTCGTCGCCGCCG
	MLOC_55144	HORVU.MOREX.r2.3HG0227190	820	839	+	1.14e-07	CTCTGTCGTCGCCGCCGTCA
	MLOC_55144	HORVU.MOREX.r2.3HG0227190	826	845	+	1.26e-07	CGTCGCCGCCGTCACCACCT
	MLOC_55144	HORVU.MOREX.r2.3HG0227500	989	1008	+	1.73e-06	CGTGTCCTCCGTCACCGTCG
	MLOC_55144	HORVU.MOREX.r2.3HG0227590	910	929	+	8.94e-06	CACCACCGGCACCGCTTCCA
	MLOC_55144	HORVU.MOREX.r2.3HG0227590	919	938	+	4.89e-06	CACCGCTTCCATTACCTCCA
	MLOC_55144	HORVU.MOREX.r2.3HG0227930	431	450	-	5.32e-06	CTCGGCCACCGGCGCCTCCT
	MLOC_55144	HORVU.MOREX.r2.3HG0228140	1091	1110	+	3.5e-06	CCCCACCGCCAACGACGACA
	MLOC_55144	HORVU.MOREX.r2.3HG0228140	1209	1228	+	1.28e-06	GGCCGCCGCCGCCAGCGTCG
	MLOC_55144	HORVU.MOREX.r2.3HG0228140	1212	1231	+	7.9e-07	CGCCGCCGCCAGCGTCGCCT
	MLOC_55144	HORVU.MOREX.r2.3HG0228140	795	814	+	3.54e-06	GGGAACCACCTCCACCGCCG
	MLOC_55144	HORVU.MOREX.r2.3HG0229430	1451	1470	-	9.66e-08	CTTCTTCTCCACCACCGCCG
	MLOC_55144	HORVU.MOREX.r2.3HG0229430	1454	1473	-	3.24e-06	CTTCTTCTTCTCCACCACCG
	MLOC_55144	HORVU.MOREX.r2.3HG0229430	26	45	+	5.16e-06	GGCCGTCAACACCACCACCA
	MLOC_55144	HORVU.MOREX.r2.3HG0229430	608	627	-	3.62e-06	CCCAGCCGCATTTACCGCCA
	MLOC_55144	HORVU.MOREX.r2.3HG0229690	1124	1143	+	1.42e-06	CAGGGGCGCCGCCGCCGCCA
	MLOC_55144	HORVU.MOREX.r2.3HG0229690	1127	1146	+	3.46e-06	GGGCGCCGCCGCCGCCATCT
	MLOC_55144	HORVU.MOREX.r2.3HG0229690	1130	1149	+	8e-07	CGCCGCCGCCGCCATCTCCT
	MLOC_55144	HORVU.MOREX.r2.3HG0229690	1133	1152	+	7.81e-07	CGCCGCCGCCATCTCCTTCT
	MLOC_55144	HORVU.MOREX.r2.3HG0230460	373	392	-	7.83e-06	GCGAACCGCCACCGCCGTCG
	MLOC_55144	HORVU.MOREX.r2.3HG0230790	463	482	+	1.73e-06	CACCTCCTTCTCCTCCTTCG
	MLOC_55144	HORVU.MOREX.r2.3HG0230790	604	623	+	3.59e-07	CTCCGCCGCATCAACCGCCT
	MLOC_55144	HORVU.MOREX.r2.3HG0230790	607	626	+	6.7e-06	CGCCGCATCAACCGCCTTCG
	MLOC_55144	HORVU.MOREX.r2.3HG0230790	613	632	+	1.78e-07	ATCAACCGCCTTCGCCGCCG
	MLOC_55144	HORVU.MOREX.r2.3HG0230790	616	635	+	1.44e-08	AACCGCCTTCGCCGCCGTCA
	MLOC_55144	HORVU.MOREX.r2.3HG0230790	625	644	+	4.59e-06	CGCCGCCGTCATTTCCTCCG
	MLOC_55144	HORVU.MOREX.r2.3HG0230950	58	77	-	3.5e-06	TCTCTCCTCCGTTGCCGCCA
	MLOC_55144	HORVU.MOREX.r2.3HG0231230	1228	1247	+	4.12e-06	CAGAGCCGCCGCGGCCGCCA
	MLOC_55144	HORVU.MOREX.r2.3HG0231230	1231	1250	+	5.32e-07	AGCCGCCGCGGCCGCCACCG
	MLOC_55144	HORVU.MOREX.r2.3HG0231410	1201	1220	+	4.54e-06	CCTCGTCGCCTCCTCCTCCT
	MLOC_55144	HORVU.MOREX.r2.3HG0231410	1204	1223	+	1.47e-06	CGTCGCCTCCTCCTCCTCCT
	MLOC_55144	HORVU.MOREX.r2.3HG0231410	1207	1226	+	8.5e-07	CGCCTCCTCCTCCTCCTCCT
	MLOC_55144	HORVU.MOREX.r2.3HG0231410	1210	1229	+	8.2e-07	CTCCTCCTCCTCCTCCTCCT
	MLOC_55144	HORVU.MOREX.r2.3HG0231410	1213	1232	+	8.2e-07	CTCCTCCTCCTCCTCCTCCT
	MLOC_55144	HORVU.MOREX.r2.3HG0231410	1216	1235	+	3.15e-07	CTCCTCCTCCTCCTCCTCCG
	MLOC_55144	HORVU.MOREX.r2.3HG0231410	1219	1238	+	2.09e-08	CTCCTCCTCCTCCTCCGTCA
	MLOC_55144	HORVU.MOREX.r2.3HG0231640	310	329	+	2.19e-06	GCCGGCCACCGTCACCGTCA
	MLOC_55144	HORVU.MOREX.r2.3HG0231640	316	335	+	5.74e-07	CACCGTCACCGTCACCGTCC
	MLOC_55144	HORVU.MOREX.r2.3HG0231770	509	528	-	7.13e-06	CCCGGGCGCCGGCACCGCCG
	MLOC_55144	HORVU.MOREX.r2.3HG0232400	1325	1344	+	6.17e-06	CCCCGCCGCGACAACCACCG
	MLOC_55144	HORVU.MOREX.r2.3HG0232680	1032	1051	+	3.78e-07	CTCCTCAACCAGCGCCGCCG
	MLOC_55144	HORVU.MOREX.r2.3HG0232680	1035	1054	+	5.88e-07	CTCAACCAGCGCCGCCGCCT
	MLOC_55144	HORVU.MOREX.r2.3HG0232680	1038	1057	+	1.85e-06	AACCAGCGCCGCCGCCTCCG
	MLOC_55144	HORVU.MOREX.r2.3HG0232680	1041	1060	+	7.83e-06	CAGCGCCGCCGCCTCCGTGG
	MLOC_55144	HORVU.MOREX.r2.3HG0232680	1097	1116	+	4.94e-06	CTCCTCCTCGTCCGGCGCCA
	MLOC_55144	HORVU.MOREX.r2.3HG0232780	1374	1393	-	2.4e-06	CGCCGCTGCCGCTGCCGCTG
	MLOC_55144	HORVU.MOREX.r2.3HG0232780	1377	1396	-	1.28e-06	CGTCGCCGCTGCCGCTGCCG
	MLOC_55144	HORVU.MOREX.r2.3HG0232780	1380	1399	-	8.67e-06	CCTCGTCGCCGCTGCCGCTG
	MLOC_55144	HORVU.MOREX.r2.3HG0232890	221	240	+	2.54e-06	TGCCGTCGTCACCACCTTCG
	MLOC_55144	HORVU.MOREX.r2.3HG0232890	698	717	-	7.99e-06	CACGTCCAGCATCGCCACCA
	MLOC_55144	HORVU.MOREX.r2.3HG0232890	860	879	-	6.92e-06	TGCCTCCCTCGCCTCCACCG
	MLOC_55144	HORVU.MOREX.r2.3HG0233020	1019	1038	-	5.59e-07	CACCTCCTCCTCCTCCTCCT
	MLOC_55144	HORVU.MOREX.r2.3HG0233020	1022	1041	-	2.87e-06	CAGCACCTCCTCCTCCTCCT
	MLOC_55144	HORVU.MOREX.r2.3HG0233020	1149	1168	+	3.42e-06	CGCCGCCTTCTCTTCCTCCA
	MLOC_55144	HORVU.MOREX.r2.3HG0233070	865	884	+	4.49e-06	TCTGTTCGCCGCCACCGCCG
	MLOC_55144	HORVU.MOREX.r2.3HG0233070	868	887	+	6.99e-07	GTTCGCCGCCACCGCCGGCA
	MLOC_55144	HORVU.MOREX.r2.3HG0233170	1408	1427	+	8.2e-07	CTCCTCCTCCTCCTCCTCCT
	MLOC_55144	HORVU.MOREX.r2.3HG0233170	230	249	-	2.37e-06	CGCCTCCTCCACCACCACAG
	MLOC_55144	HORVU.MOREX.r2.3HG0233170	233	252	-	6.49e-07	TGGCGCCTCCTCCACCACCA
	MLOC_55144	HORVU.MOREX.r2.3HG0233180	1372	1391	+	4.39e-06	CTCTGCTCCCACCACCACCA
	MLOC_55144	HORVU.MOREX.r2.3HG0233180	1378	1397	+	1.14e-07	TCCCACCACCACCACCACCA
	MLOC_55144	HORVU.MOREX.r2.3HG0233180	1381	1400	+	2.92e-09	CACCACCACCACCACCACCA
	MLOC_55144	HORVU.MOREX.r2.3HG0233240	608	627	-	3.94e-06	CTCCTCCTCCTCCTTCGTCT
	MLOC_55144	HORVU.MOREX.r2.3HG0233240	611	630	-	7.53e-07	CTCCTCCTCCTCCTCCTTCG
	MLOC_55144	HORVU.MOREX.r2.3HG0233240	614	633	-	8.2e-07	CTCCTCCTCCTCCTCCTCCT
	MLOC_55144	HORVU.MOREX.r2.3HG0233240	617	636	-	3.46e-06	CTTCTCCTCCTCCTCCTCCT
	MLOC_55144	HORVU.MOREX.r2.3HG0233240	698	717	-	1.59e-08	CTCCGCCCCTGCCGCCGCCA
	MLOC_55144	HORVU.MOREX.r2.3HG0233240	731	750	-	6.5e-06	CTCCGCCATCTCCTCCGATT
	MLOC_55144	HORVU.MOREX.r2.3HG0233240	734	753	-	2.81e-06	CTGCTCCGCCATCTCCTCCG
	MLOC_55144	HORVU.MOREX.r2.3HG0233340	415	434	-	5.16e-06	CTCTTGCCCCTCCGCCGCCA
	MLOC_55144	HORVU.MOREX.r2.3HG0233340	852	871	+	2.6e-06	CACCGCCGCTGTCATCACCG
	MLOC_55144	HORVU.MOREX.r2.3HG0233340	855	874	+	1.47e-07	CGCCGCTGTCATCACCGTCG
	MLOC_55144	HORVU.MOREX.r2.3HG0233470	64	83	-	6.3e-06	CTTCGCCGGCATCTCCTCCA
	MLOC_55144	HORVU.MOREX.r2.3HG0233470	73	92	-	1.04e-06	CTTCGCCTTCTTCGCCGGCA
	MLOC_55144	HORVU.MOREX.r2.3HG0233970	168	187	+	7.53e-07	TACAGCCGCCACCACCACCT
	MLOC_55144	HORVU.MOREX.r2.3HG0233970	171	190	+	7.75e-06	AGCCGCCACCACCACCTTAA
	MLOC_55144	HORVU.MOREX.r2.3HG0234450	1206	1225	+	5.21e-06	CCCTATCGGCGTCGCCGTCA
	MLOC_55144	HORVU.MOREX.r2.3HG0234450	1432	1451	+	8.5e-07	CCCCACAACCGCCGCCGCCC
	MLOC_55144	HORVU.MOREX.r2.3HG0234500	1370	1389	+	9.99e-06	CTCCTTCTCCACCTCCCCCA
	MLOC_55144	HORVU.MOREX.r2.3HG0234730	854	873	-	9.41e-06	CACCAGCACCTGCACCTCCG
	MLOC_55144	HORVU.MOREX.r2.3HG0234770	1089	1108	+	2.17e-06	CAAAACCCTCGCCACCGCCG
	MLOC_55144	HORVU.MOREX.r2.3HG0234770	1095	1114	+	2.62e-07	CCTCGCCACCGCCGCCGGCT
	MLOC_55144	HORVU.MOREX.r2.3HG0234770	1124	1143	+	6.91e-07	CACAGCTGCCTGCGCCGCCG
	MLOC_55144	HORVU.MOREX.r2.3HG0234810	1146	1165	-	9.6e-06	GGCTGCCTCCGCCGCCGCTG
	MLOC_55144	HORVU.MOREX.r2.3HG0234810	1149	1168	-	5.32e-06	GATGGCTGCCTCCGCCGCCG
	MLOC_55144	HORVU.MOREX.r2.3HG0234810	491	510	+	3e-06	CATCTCCACCGTCTGCGCCA
	MLOC_55144	HORVU.MOREX.r2.3HG0234810	755	774	-	6.17e-06	CGCTGCCTCGACCACCGGCA
	MLOC_55144	HORVU.MOREX.r2.3HG0234810	860	879	-	5.73e-06	CGCAGGCATCATCACCGCCG
	MLOC_55144	HORVU.MOREX.r2.3HG0235060	97	116	+	1.57e-06	CCCCGGCGGCGCCGCCGCCT
	MLOC_55144	HORVU.MOREX.r2.3HG0235080	782	801	-	8.58e-06	TTCCTCCTCCTCCTCCTTCT
	MLOC_55144	HORVU.MOREX.r2.3HG0235080	947	966	-	8.58e-06	TTCCTCCTCCTCCTCCTTCT
	MLOC_55144	HORVU.MOREX.r2.3HG0235310	1344	1363	+	3.24e-06	CTCCGCCGTTCCCAACGCCA
	MLOC_55144	HORVU.MOREX.r2.3HG0235580	1422	1441	+	4.39e-06	CACCTCCCACTCCTCCTCCA
	MLOC_55144	HORVU.MOREX.r2.3HG0235760	590	609	+	2.63e-06	CTCCTCCTCTTCCTCCTCCG
	MLOC_55144	HORVU.MOREX.r2.3HG0236200	1278	1297	+	1.94e-06	GCCCTCCGCCACCGCCGCCC
	MLOC_55144	HORVU.MOREX.r2.3HG0236200	1377	1396	+	9.31e-06	GCCCGTCGGCGCCGCCACCG
	MLOC_55144	HORVU.MOREX.r2.3HG0236200	1380	1399	+	8.25e-08	CGTCGGCGCCGCCACCGCCG
	MLOC_55144	HORVU.MOREX.r2.3HG0236200	1383	1402	+	1.65e-09	CGGCGCCGCCACCGCCGCCG
	MLOC_55144	HORVU.MOREX.r2.3HG0236200	921	940	+	5.21e-06	CCCCAAATCCACCACCACCG
	MLOC_55144	HORVU.MOREX.r2.3HG0236200	924	943	+	1.75e-07	CAAATCCACCACCACCGCCA
	MLOC_55144	HORVU.MOREX.r2.3HG0236200	927	946	+	4.19e-08	ATCCACCACCACCGCCACCA
	MLOC_55144	HORVU.MOREX.r2.3HG0236200	930	949	+	9.68e-09	CACCACCACCGCCACCACCT
	MLOC_55144	HORVU.MOREX.r2.3HG0236320	1119	1138	+	6.74e-07	AAATACCACCACCACCGCCG
	MLOC_55144	HORVU.MOREX.r2.3HG0236440	1438	1457	+	1.83e-06	GCTGACCGCCGCCGCCGCCG
	MLOC_55144	HORVU.MOREX.r2.3HG0236440	1441	1460	+	1.52e-09	GACCGCCGCCGCCGCCGCCG
	MLOC_55144	HORVU.MOREX.r2.3HG0236440	1444	1463	+	6.9e-09	CGCCGCCGCCGCCGCCGCCC
	MLOC_55144	HORVU.MOREX.r2.3HG0236440	1447	1466	+	8.76e-06	CGCCGCCGCCGCCGCCCACC
	MLOC_55144	HORVU.MOREX.r2.3HG0236510	748	767	+	3.07e-07	CTCCTCCTGCTCCTCCGCCG
	MLOC_55144	HORVU.MOREX.r2.3HG0236740	1142	1161	+	2.72e-06	CCCGTCCCCCGTCACCGCCT
	MLOC_55144	HORVU.MOREX.r2.3HG0237200	1416	1435	+	9.8e-06	CCGCTCCACCCCTTCCGCCG
	MLOC_55144	HORVU.MOREX.r2.3HG0237200	1419	1438	+	6.84e-08	CTCCACCCCTTCCGCCGCCG
	MLOC_55144	HORVU.MOREX.r2.3HG0237550	731	750	-	3.11e-07	CACCACACTCGCCGCCGTCA
	MLOC_55144	HORVU.MOREX.r2.3HG0237550	734	753	-	2.24e-06	CCTCACCACACTCGCCGCCG
	MLOC_55144	HORVU.MOREX.r2.3HG0237800	327	346	-	2.4e-06	TGCTTTCGCCATCGCCGTCA
	MLOC_55144	HORVU.MOREX.r2.3HG0237800	822	841	+	5.85e-06	ACCCGCAGTCGCCGTCGCCG
	MLOC_55144	HORVU.MOREX.r2.3HG0237800	970	989	+	8.45e-10	CCTCGCCGCCGCCGCCGCCG
	MLOC_55144	HORVU.MOREX.r2.3HG0237800	973	992	+	6.92e-12	CGCCGCCGCCGCCGCCGCCG
	MLOC_55144	HORVU.MOREX.r2.3HG0237800	976	995	+	4.99e-06	CGCCGCCGCCGCCGCCGCGC
	MLOC_55144	HORVU.MOREX.r2.3HG0237850	1424	1443	+	7.06e-06	CCCCTCCCCCGCCCCCGCCT
	MLOC_55144	HORVU.MOREX.r2.3HG0237980	1405	1424	+	3.94e-06	GTCCACCTGCGCCACCACCA
	MLOC_55144	HORVU.MOREX.r2.3HG0238000	14	33	-	2.22e-06	CCCCGCCGTCGCCGTCATCG
	MLOC_55144	HORVU.MOREX.r2.3HG0238000	20	39	-	1.55e-07	CGCCGCCCCCGCCGTCGCCG
	MLOC_55144	HORVU.MOREX.r2.3HG0238000	23	42	-	3.14e-08	AGCCGCCGCCCCCGCCGTCG
	MLOC_55144	HORVU.MOREX.r2.3HG0238190	455	474	-	9.71e-07	CTCAACCGCCACCGCTGCCG
	MLOC_55144	HORVU.MOREX.r2.3HG0238690	1478	1497	-	8.41e-06	CACCACCACCGCCGCCCTCC
	MLOC_55144	HORVU.MOREX.r2.3HG0238690	1481	1500	-	8.99e-08	CCCCACCACCACCGCCGCCC
	MLOC_55144	HORVU.MOREX.r2.3HG0238690	496	515	+	6.1e-06	AGCCACGCCCTCCACCGTCG
	MLOC_55144	HORVU.MOREX.r2.3HG0238890	1437	1456	+	5.73e-06	CCCCAGCCCCACCACCACCA
	MLOC_55144	HORVU.MOREX.r2.3HG0238930	1465	1484	+	2.54e-06	ACCCTACGCCTCCGCCTCCG
	MLOC_55144	HORVU.MOREX.r2.3HG0238930	1468	1487	+	1.1e-07	CTACGCCTCCGCCTCCGCCT
	MLOC_55144	HORVU.MOREX.r2.3HG0238930	1471	1490	+	1.75e-08	CGCCTCCGCCTCCGCCTCCG
	MLOC_55144	HORVU.MOREX.r2.3HG0238930	1474	1493	+	1.32e-09	CTCCGCCTCCGCCTCCGCCG
	MLOC_55144	HORVU.MOREX.r2.3HG0238930	1477	1496	+	1.93e-10	CGCCTCCGCCTCCGCCGCCG
	MLOC_55144	HORVU.MOREX.r2.3HG0238930	201	220	+	3.78e-06	AACCACGAGCTCCACCGCCA
	MLOC_55144	HORVU.MOREX.r2.3HG0238930	204	223	+	7.99e-06	CACGAGCTCCACCGCCACCA
	MLOC_55144	HORVU.MOREX.r2.3HG0238940	293	312	+	4.49e-06	CGGCGTCGCTGCCGACGCCA
	MLOC_55144	HORVU.MOREX.r2.3HG0239120	668	687	+	2.03e-06	CAGCACCGACGACGCCGACG
	MLOC_55144	HORVU.MOREX.r2.3HG0239130	1466	1485	+	8.2e-07	CTCCTCCTCCTCCTCCTCCT
	MLOC_55144	HORVU.MOREX.r2.3HG0239130	1469	1488	+	8.2e-07	CTCCTCCTCCTCCTCCTCCT
	MLOC_55144	HORVU.MOREX.r2.3HG0239540	1213	1232	+	5.95e-07	CTCGTCATCCGCCGCCGCCG
	MLOC_55144	HORVU.MOREX.r2.3HG0239540	906	925	-	8.94e-06	CTCCGCCCCTGCCGCCGTAT
	MLOC_55144	HORVU.MOREX.r2.3HG0239540	909	928	-	9.41e-06	GAGCTCCGCCCCTGCCGCCG
	MLOC_55144	HORVU.MOREX.r2.3HG0239570	1086	1105	-	7.59e-06	CCTCGCCTCCACCTCCGACC
	MLOC_55144	HORVU.MOREX.r2.3HG0239570	1092	1111	-	9.99e-06	AACCTCCCTCGCCTCCACCT
	MLOC_55144	HORVU.MOREX.r2.3HG0239570	1095	1114	-	6.77e-06	CGCAACCTCCCTCGCCTCCA
	MLOC_55144	HORVU.MOREX.r2.3HG0239570	1152	1171	-	5.44e-06	CGACGCCGTCTCCGCGGCCG
	MLOC_55144	HORVU.MOREX.r2.3HG0239570	1196	1215	-	5.05e-06	CGCTTCCGCCGCAGCCATCG
	MLOC_55144	HORVU.MOREX.r2.3HG0239570	1199	1218	-	2.39e-07	CACCGCTTCCGCCGCAGCCA
	MLOC_55144	HORVU.MOREX.r2.3HG0239570	1202	1221	-	6.63e-06	CCGCACCGCTTCCGCCGCAG
	MLOC_55144	HORVU.MOREX.r2.3HG0239570	137	156	+	8.94e-06	CCACTTTGTCGTCGCCGCCG
	MLOC_55144	HORVU.MOREX.r2.3HG0239750	63	82	-	2.84e-06	CGCCGCCGCCGCCGCCGGGG
	MLOC_55144	HORVU.MOREX.r2.3HG0239750	66	85	-	4.79e-11	CCCCGCCGCCGCCGCCGCCG
	MLOC_55144	HORVU.MOREX.r2.3HG0239890	445	464	-	4.07e-06	TCGGTCCGTCGCCGCCGCCA
	MLOC_55144	HORVU.MOREX.r2.3HG0239890	764	783	+	4.68e-06	CGCCATCGCAGCCTCCGCTA
	MLOC_55144	HORVU.MOREX.r2.3HG0239980	110	129	+	3.45e-07	CTCCACCATCGCCTCCACCT
	MLOC_55144	HORVU.MOREX.r2.3HG0239980	113	132	+	3.03e-06	CACCATCGCCTCCACCTCTG
	MLOC_55144	HORVU.MOREX.r2.3HG0240000	81	100	+	2.9e-06	CTCAACCGCCATCACTGCCG
	MLOC_55144	HORVU.MOREX.r2.3HG0240120	606	625	+	2.77e-08	TCGCGCCGCCGCCGCCGCCG
	MLOC_55144	HORVU.MOREX.r2.3HG0240120	609	628	+	8.36e-11	CGCCGCCGCCGCCGCCGCCT
	MLOC_55144	HORVU.MOREX.r2.3HG0240120	612	631	+	2.75e-06	CGCCGCCGCCGCCGCCTCGG
	MLOC_55144	HORVU.MOREX.r2.3HG0240250	1481	1500	-	6.34e-07	CGTCGTCGCCTCCGCCTCCT
	MLOC_55144	HORVU.MOREX.r2.3HG0240250	83	102	-	1.56e-06	CTCAACCACCACCGCTGCCG
	MLOC_55144	HORVU.MOREX.r2.3HG0240290	1434	1453	+	7.51e-06	ACACGCCCACGCCGCCGCCT
	MLOC_55144	HORVU.MOREX.r2.3HG0240550	1017	1036	+	7.79e-08	CCCTACCGCCGCCGCCACCA
	MLOC_55144	HORVU.MOREX.r2.3HG0240550	1020	1039	+	5.11e-09	TACCGCCGCCGCCACCACCA
	MLOC_55144	HORVU.MOREX.r2.3HG0240550	1023	1042	+	6.74e-08	CGCCGCCGCCACCACCAGCA
	MLOC_55144	HORVU.MOREX.r2.3HG0240550	1173	1192	-	7.81e-07	CGCCGCTGCTGCCGCCATCG
	MLOC_55144	HORVU.MOREX.r2.3HG0240550	1176	1195	-	1.39e-06	ACTCGCCGCTGCTGCCGCCA
	MLOC_55144	HORVU.MOREX.r2.3HG0240550	1323	1342	+	8.41e-06	CCTCGCCGCGCACACCGCCA
	MLOC_55144	HORVU.MOREX.r2.3HG0240980	114	133	+	7.53e-07	CCCCGTCGCCGCCTCCTCCT
	MLOC_55144	HORVU.MOREX.r2.3HG0240980	126	145	+	8.61e-07	CTCCTCCTCGACCTCCGTCA
	MLOC_55144	HORVU.MOREX.r2.3HG0240980	132	151	+	3.58e-06	CTCGACCTCCGTCATCGCCG
	MLOC_55144	HORVU.MOREX.r2.3HG0240980	135	154	+	5.91e-06	GACCTCCGTCATCGCCGCCC
	MLOC_55144	HORVU.MOREX.r2.3HG0240980	166	185	+	5.44e-06	TCCAGCCGTCGTCTCCGCCT
	MLOC_55144	HORVU.MOREX.r2.3HG0240980	2	21	+	5.57e-08	ACCGGCCGCCGCCGCCGCCG
	MLOC_55144	HORVU.MOREX.r2.3HG0240980	289	308	+	3.5e-06	TCCGGCCGCCTCCGCCGCCC
	MLOC_55144	HORVU.MOREX.r2.3HG0240980	292	311	+	3.74e-06	GGCCGCCTCCGCCGCCCCCG
	MLOC_55144	HORVU.MOREX.r2.3HG0240980	43	62	+	4.54e-06	CTCCACCTCCCGAACCGCCG
	MLOC_55144	HORVU.MOREX.r2.3HG0240980	46	65	+	1.73e-06	CACCTCCCGAACCGCCGCCG
	MLOC_55144	HORVU.MOREX.r2.3HG0240980	5	24	+	3.34e-08	GGCCGCCGCCGCCGCCGTCT
	MLOC_55144	HORVU.MOREX.r2.3HG0241080	102	121	-	1.5e-06	CACCTTCATCATCACCATCA
	MLOC_55144	HORVU.MOREX.r2.3HG0241180	462	481	+	8.58e-06	CCCCACCCCAACCGCTGCCA
	MLOC_55144	HORVU.MOREX.r2.3HG0241180	949	968	-	2.24e-06	TTCCTCCCCCGCCGCCAACG
	MLOC_55144	HORVU.MOREX.r2.3HG0241180	952	971	-	2.54e-06	GACTTCCTCCCCCGCCGCCA
	MLOC_55144	HORVU.MOREX.r2.3HG0241610	1300	1319	+	2e-06	CGACTCCTCCTCCGCCTCCT
	MLOC_55144	HORVU.MOREX.r2.3HG0241610	1303	1322	+	5.52e-07	CTCCTCCTCCGCCTCCTCCT
	MLOC_55144	HORVU.MOREX.r2.3HG0241740	1436	1455	-	4.35e-06	GCCTGCCTCCGCCGCCGACT
	MLOC_55144	HORVU.MOREX.r2.3HG0241740	958	977	-	5.38e-06	CGCCGCAATCATCGCCGCTG
	MLOC_55144	HORVU.MOREX.r2.3HG0241740	961	980	-	2.48e-06	AACCGCCGCAATCATCGCCG
	MLOC_55144	HORVU.MOREX.r2.3HG0241810	211	230	+	2.39e-07	TCCCATCGCCGTCGCCGTCG
	MLOC_55144	HORVU.MOREX.r2.3HG0241810	214	233	+	1.6e-07	CATCGCCGTCGCCGTCGCCG
	MLOC_55144	HORVU.MOREX.r2.3HG0241810	217	236	+	7.02e-09	CGCCGTCGCCGTCGCCGTCG
	MLOC_55144	HORVU.MOREX.r2.3HG0241810	220	239	+	1.83e-07	CGTCGCCGTCGCCGTCGCCA
	MLOC_55144	HORVU.MOREX.r2.3HG0241810	223	242	+	1.87e-06	CGCCGTCGCCGTCGCCACCC
	MLOC_55144	HORVU.MOREX.r2.3HG0241810	226	245	+	2.87e-06	CGTCGCCGTCGCCACCCTCG
	MLOC_55144	HORVU.MOREX.r2.3HG0241870	769	788	+	3.19e-07	CCCCGCCGCCGCCTACGTCG
	MLOC_55144	HORVU.MOREX.r2.3HG0241870	833	852	-	4.73e-06	CTCCTTCCTCGCTGCCGCCT
	MLOC_55144	HORVU.MOREX.r2.3HG0241980	1466	1485	+	6.36e-06	CACCTCCTCCTCGGCCTCCA
	MLOC_55144	HORVU.MOREX.r2.3HG0241980	1469	1488	+	2.87e-06	CTCCTCCTCGGCCTCCACCG
	MLOC_55144	HORVU.MOREX.r2.3HG0242320	1039	1058	-	9.37e-07	CACCGCCGCGAGCGCCACCA
	MLOC_55144	HORVU.MOREX.r2.3HG0242400	1457	1476	+	4.54e-06	CGGGGACGCCCCCGCCGCCG
	MLOC_55144	HORVU.MOREX.r2.3HG0242400	1460	1479	+	4.35e-06	GGACGCCCCCGCCGCCGTCT
	MLOC_55144	HORVU.MOREX.r2.3HG0243950	143	162	-	4.39e-06	CACCGCCACCCTCTCCTTCT
	MLOC_55144	HORVU.MOREX.r2.3HG0244200	614	633	+	7.02e-09	ACCCGCCGTCGCCGCCGCCG
	MLOC_55144	HORVU.MOREX.r2.3HG0244200	617	636	+	5.73e-08	CGCCGTCGCCGCCGCCGCCC
	MLOC_55144	HORVU.MOREX.r2.3HG0244200	620	639	+	8.92e-07	CGTCGCCGCCGCCGCCCCCT
	MLOC_55144	HORVU.MOREX.r2.3HG0244200	902	921	+	8.24e-06	CTCCTCCCCCTCCACCTCCC
	MLOC_55144	HORVU.MOREX.r2.3HG0244200	911	930	+	4.07e-06	CTCCACCTCCCTCTCCACCT
	MLOC_55144	HORVU.MOREX.r2.3HG0244300	317	336	-	1.26e-06	CCCCTTCCTCACCGCCGTCG
	MLOC_55144	HORVU.MOREX.r2.3HG0244310	295	314	-	6.5e-06	CGAGACAATCGCCGCCGCCG
	MLOC_55144	HORVU.MOREX.r2.3HG0244310	54	73	+	2.1e-06	GACCTCCGCCGCCCCCGCCG
	MLOC_55144	HORVU.MOREX.r2.3HG0244310	57	76	+	3.03e-09	CTCCGCCGCCCCCGCCGTCG
	MLOC_55144	HORVU.MOREX.r2.3HG0244310	60	79	+	7.17e-07	CGCCGCCCCCGCCGTCGACG
	MLOC_55144	HORVU.MOREX.r2.3HG0244860	289	308	-	1.69e-07	CCCCACCCCCTGCGCCGCCA
	MLOC_55144	HORVU.MOREX.r2.3HG0244960	496	515	+	7.99e-06	CGCCACCCACATCGCCTTCG
	MLOC_55144	HORVU.MOREX.r2.3HG0244960	535	554	-	9.7e-06	CGTTATCTCCTCCTCCGACG
	MLOC_55144	HORVU.MOREX.r2.3HG0245010	1128	1147	+	4.84e-06	CGCCACCTTCCCCGCAGTCG
	MLOC_55144	HORVU.MOREX.r2.3HG0245240	207	226	+	5.44e-06	CGCCGCCGCCGCCAATGACG
	MLOC_55144	HORVU.MOREX.r2.3HG0245410	386	405	+	8.94e-06	CCCCGCCGCCATCACTAACG
	MLOC_55144	HORVU.MOREX.r2.3HG0245740	633	652	+	5.21e-06	CACCGCCCCAATCGCCGCTG
	MLOC_55144	HORVU.MOREX.r2.3HG0245760	740	759	+	5.05e-06	GCCCGCCACCGCCACGGCCA
	MLOC_55144	HORVU.MOREX.r2.3HG0246060	1456	1475	+	6.04e-06	CGAAACCGAAGCCGCCGCCG
	MLOC_55144	HORVU.MOREX.r2.3HG0246060	1459	1478	+	2.12e-06	AACCGAAGCCGCCGCCGGCA
	MLOC_55144	HORVU.MOREX.r2.3HG0246060	1471	1490	-	2.12e-06	CTCCTCCCCCGCTGCCGGCG
	MLOC_55144	HORVU.MOREX.r2.3HG0246060	1474	1493	-	1.96e-06	CTCCTCCTCCCCCGCTGCCG
	MLOC_55144	HORVU.MOREX.r2.3HG0246360	1094	1113	-	1.89e-06	ATTGGCAGCCGCCGCCGCCG
	MLOC_55144	HORVU.MOREX.r2.3HG0246360	872	891	-	2.87e-06	TCCCACCCCAATCGCCGCCG
	MLOC_55144	HORVU.MOREX.r2.3HG0246510	938	957	+	4.4e-07	AACTACCACCACCACCACCA
	MLOC_55144	HORVU.MOREX.r2.3HG0246510	941	960	+	2.35e-06	TACCACCACCACCACCACAA
	MLOC_55144	HORVU.MOREX.r2.3HG0246670	1447	1466	+	3.92e-09	CCTCTCCGCCGCCGCCGCCG
	MLOC_55144	HORVU.MOREX.r2.3HG0246670	1450	1469	+	5.06e-07	CTCCGCCGCCGCCGCCGAGA
	MLOC_55144	HORVU.MOREX.r2.3HG0246670	577	596	-	4.46e-07	CGCCGCCGCCGCCACCGGAG
	MLOC_55144	HORVU.MOREX.r2.3HG0246670	580	599	-	1.78e-07	TGGCGCCGCCGCCGCCACCG
	MLOC_55144	HORVU.MOREX.r2.3HG0246670	583	602	-	1.41e-07	CGCTGGCGCCGCCGCCGCCA
	MLOC_55144	HORVU.MOREX.r2.3HG0246670	586	605	-	3.39e-06	TGGCGCTGGCGCCGCCGCCG
	MLOC_55144	HORVU.MOREX.r2.3HG0246670	625	644	-	5.73e-08	CGCCGCCGCCGCCGCCGAAA
	MLOC_55144	HORVU.MOREX.r2.3HG0246670	628	647	-	6.92e-12	CGCCGCCGCCGCCGCCGCCG
	MLOC_55144	HORVU.MOREX.r2.3HG0246670	631	650	-	6.92e-12	CGCCGCCGCCGCCGCCGCCG
	MLOC_55144	HORVU.MOREX.r2.3HG0246670	634	653	-	4.79e-11	CCCCGCCGCCGCCGCCGCCG
	MLOC_55144	HORVU.MOREX.r2.3HG0246670	640	659	-	3.29e-08	TCCCGCCCCCGCCGCCGCCG
	MLOC_55144	HORVU.MOREX.r2.3HG0246840	1403	1422	-	4.87e-07	CAGCGCCACCGCCGCCAGCA
	MLOC_55144	HORVU.MOREX.r2.3HG0246840	1406	1425	-	2.3e-08	CGCCAGCGCCACCGCCGCCA
	MLOC_55144	HORVU.MOREX.r2.3HG0246840	1409	1428	-	5.91e-08	CAGCGCCAGCGCCACCGCCG
	MLOC_55144	HORVU.MOREX.r2.3HG0246840	1412	1431	-	4.73e-06	CGCCAGCGCCAGCGCCACCG
	MLOC_55144	HORVU.MOREX.r2.3HG0246840	1415	1434	-	6.03e-07	CGCCGCCAGCGCCAGCGCCA
	MLOC_55144	HORVU.MOREX.r2.3HG0246840	1418	1437	-	2.35e-06	CCCCGCCGCCAGCGCCAGCG
	MLOC_55144	HORVU.MOREX.r2.3HG0246840	1424	1443	-	4.99e-06	CGCCATCCCCGCCGCCAGCG
	MLOC_55144	HORVU.MOREX.r2.3HG0246840	1427	1446	-	7.04e-08	TGCCGCCATCCCCGCCGCCA
	MLOC_55144	HORVU.MOREX.r2.3HG0246840	1430	1449	-	2.87e-06	CGCTGCCGCCATCCCCGCCG
	MLOC_55144	HORVU.MOREX.r2.3HG0246840	1466	1485	-	2.87e-06	CCCGGCCGCCGGCGCCGGCG
	MLOC_55144	HORVU.MOREX.r2.3HG0247320	1223	1242	+	6.92e-06	TCCCACCGACGACGCCACCG
	MLOC_55144	HORVU.MOREX.r2.3HG0247320	1226	1245	+	8e-07	CACCGACGACGCCACCGCCC
	MLOC_55144	HORVU.MOREX.r2.3HG0247320	700	719	-	1.17e-06	CTCCACCACCTCCGCAGGCG
	MLOC_55144	HORVU.MOREX.r2.3HG0247620	1109	1128	+	4.21e-06	CGCCATCCCCGGCTCCGCCT
	MLOC_55144	HORVU.MOREX.r2.3HG0247620	1328	1347	+	5.46e-07	TTCCGCCAGCCCCGCCGCCG
	MLOC_55144	HORVU.MOREX.r2.3HG0247620	1331	1350	+	3.11e-07	CGCCAGCCCCGCCGCCGCCG
	MLOC_55144	HORVU.MOREX.r2.3HG0247670	1259	1278	-	7.06e-06	CGCCTCCACTCACGCCGACG
	MLOC_55144	HORVU.MOREX.r2.3HG0247690	522	541	+	2.81e-06	TCCCTCCGCCTCCTCCTTCG
	MLOC_55144	HORVU.MOREX.r2.3HG0247690	531	550	+	9.99e-06	CTCCTCCTTCGATTCCGTCA
	MLOC_55144	HORVU.MOREX.r2.3HG0247730	1079	1098	+	2.03e-06	TTGCGCTGCCACCGCCACCA
	MLOC_55144	HORVU.MOREX.r2.3HG0247730	1082	1101	+	1.1e-07	CGCTGCCACCGCCACCATCA
	MLOC_55144	HORVU.MOREX.r2.3HG0247730	1088	1107	+	2.84e-06	CACCGCCACCATCACAGCCC
	MLOC_55144	HORVU.MOREX.r2.3HG0247980	1272	1291	+	6.17e-06	CCCCACTTCCTTCTCCGACT
	MLOC_55144	HORVU.MOREX.r2.3HG0248090	1155	1174	+	1.81e-06	CATCATCATCATCACCACCA
	MLOC_55144	HORVU.MOREX.r2.3HG0248090	1158	1177	+	8.5e-07	CATCATCATCACCACCACCG
	MLOC_55144	HORVU.MOREX.r2.3HG0248090	1161	1180	+	4.87e-08	CATCATCACCACCACCGTCG
	MLOC_55144	HORVU.MOREX.r2.3HG0248090	639	658	+	3.03e-06	CGAAGTCGCATCCACCGCCA
	MLOC_55144	HORVU.MOREX.r2.3HG0248430	936	955	-	1.63e-06	CTGCGCCGCCCGCGCCGACG
	MLOC_55144	HORVU.MOREX.r2.3HG0248560	1264	1283	+	7.59e-06	GGCCTCCACCTCCTCCTCCT
	MLOC_55144	HORVU.MOREX.r2.3HG0248560	1267	1286	+	5e-07	CTCCACCTCCTCCTCCTCCT
	MLOC_55144	HORVU.MOREX.r2.3HG0248560	1270	1289	+	1.51e-07	CACCTCCTCCTCCTCCTCCA
	MLOC_55144	HORVU.MOREX.r2.3HG0248560	1273	1292	+	4.24e-07	CTCCTCCTCCTCCTCCACCT
	MLOC_55144	HORVU.MOREX.r2.3HG0248920	1349	1368	+	6.77e-06	CCCCTCTGCTCTCGCCGTCA
	MLOC_55144	HORVU.MOREX.r2.3HG0248920	626	645	-	4.73e-06	CATCGCCGTCGTAGCCGGCG
	MLOC_55144	HORVU.MOREX.r2.3HG0249270	129	148	+	4.3e-06	CTTCATCGTCGCCGTCGTCG
	MLOC_55144	HORVU.MOREX.r2.3HG0249340	1386	1405	+	5.27e-06	CACCAGTACCGCAGCCGCCA
	MLOC_55144	HORVU.MOREX.r2.3HG0249470	1327	1346	+	2.93e-06	CCGCGCCCTTTCCGCCGCCG
	MLOC_55144	HORVU.MOREX.r2.3HG0249590	1473	1492	+	3.5e-06	CACTGACCCCACCGCCACCG
	MLOC_55144	HORVU.MOREX.r2.3HG0249590	1479	1498	+	6.01e-09	CCCCACCGCCACCGCCACCA
	MLOC_55144	HORVU.MOREX.r2.3HG0249910	1088	1107	+	1.83e-06	CTTCTCTGTCATCACCGTCG
	MLOC_55144	HORVU.MOREX.r2.3HG0249910	1091	1110	+	9.7e-06	CTCTGTCATCACCGTCGTCA
	MLOC_55144	HORVU.MOREX.r2.3HG0249910	1097	1116	+	1.37e-07	CATCACCGTCGTCACCACCA
	MLOC_55144	HORVU.MOREX.r2.3HG0250130	745	764	+	4.35e-06	CGGTGCCTTTTCCGCCGCCG
	MLOC_55144	HORVU.MOREX.r2.3HG0250130	748	767	+	9.14e-07	TGCCTTTTCCGCCGCCGCCG
	MLOC_55144	HORVU.MOREX.r2.3HG0250130	751	770	+	1.16e-07	CTTTTCCGCCGCCGCCGCCT
	MLOC_55144	HORVU.MOREX.r2.3HG0250130	754	773	+	1.5e-06	TTCCGCCGCCGCCGCCTCTA
	MLOC_55144	HORVU.MOREX.r2.3HG0250180	1179	1198	+	7.75e-06	CGTCGCCGTCATGGCCGTCA
	MLOC_55144	HORVU.MOREX.r2.3HG0250200	1359	1378	+	6.23e-06	CCCCTCCGTCTCCGTCTCCG
	MLOC_55144	HORVU.MOREX.r2.3HG0250200	1362	1381	+	4.13e-07	CTCCGTCTCCGTCTCCGTCT
	MLOC_55144	HORVU.MOREX.r2.3HG0250360	1424	1443	-	3.58e-06	CTCCACCCCCACCCCCGCCT
	MLOC_55144	HORVU.MOREX.r2.3HG0250500	864	883	-	5.21e-06	CACCGCCACCGCCTTCGTCC
	MLOC_55144	HORVU.MOREX.r2.3HG0250500	867	886	-	1.43e-06	GCCCACCGCCACCGCCTTCG
	MLOC_55144	HORVU.MOREX.r2.3HG0250620	1021	1040	-	7.36e-06	CGCCGCCGCCGCCGCCAGTT
	MLOC_55144	HORVU.MOREX.r2.3HG0250620	1024	1043	-	2.65e-12	CGCCGCCGCCGCCGCCGCCA
	MLOC_55144	HORVU.MOREX.r2.3HG0250620	1027	1046	-	3.39e-10	AGCCGCCGCCGCCGCCGCCG
	MLOC_55144	HORVU.MOREX.r2.3HG0250620	1030	1049	-	4.07e-08	ACCAGCCGCCGCCGCCGCCG
	MLOC_55144	HORVU.MOREX.r2.3HG0250620	1096	1115	-	7.36e-06	CGCCGCCGCCGCCGCCAGTT
	MLOC_55144	HORVU.MOREX.r2.3HG0250620	1099	1118	-	2.65e-12	CGCCGCCGCCGCCGCCGCCA
	MLOC_55144	HORVU.MOREX.r2.3HG0250620	1102	1121	-	6.92e-12	CGCCGCCGCCGCCGCCGCCG
	MLOC_55144	HORVU.MOREX.r2.3HG0250620	1105	1124	-	7.5e-09	GCCCGCCGCCGCCGCCGCCG
	MLOC_55144	HORVU.MOREX.r2.3HG0250620	1111	1130	-	3.88e-07	CACCTCGCCCGCCGCCGCCG
	MLOC_55144	HORVU.MOREX.r2.3HG0250620	1114	1133	-	4.25e-06	TCCCACCTCGCCCGCCGCCG
	MLOC_55144	HORVU.MOREX.r2.3HG0250620	881	900	-	1.98e-06	CAACGCCGCCGCCGTCGGCG
	MLOC_55144	HORVU.MOREX.r2.3HG0250620	884	903	-	4.25e-06	GCGCAACGCCGCCGCCGTCG
	MLOC_55144	HORVU.MOREX.r2.3HG0250620	908	927	-	1.08e-06	CTCCTCCTCCTCCGACGTCT
	MLOC_55144	HORVU.MOREX.r2.3HG0250620	911	930	-	1.52e-06	GGCCTCCTCCTCCTCCGACG
	MLOC_55144	HORVU.MOREX.r2.3HG0250730	86	105	+	7.06e-06	CTCTGCCTCTCGCGCCGCCA
	MLOC_55144	HORVU.MOREX.r2.3HG0251090	1439	1458	+	4.94e-06	TCCCACCTCCTCCTCCTCCT
	MLOC_55144	HORVU.MOREX.r2.3HG0251090	1442	1461	+	6.36e-06	CACCTCCTCCTCCTCCTCCC
	MLOC_55144	HORVU.MOREX.r2.3HG0251160	1286	1305	-	9.5e-06	CTCAAACACCGGCACCACCA
	MLOC_55144	HORVU.MOREX.r2.3HG0251910	582	601	+	1.81e-06	CAAGGTTGCCGCCGCCGCCA
	MLOC_55144	HORVU.MOREX.r2.3HG0251980	1334	1353	+	5.98e-06	CTCGACGACCGCCACCACCA
	MLOC_55144	HORVU.MOREX.r2.3HG0251980	1337	1356	+	1.52e-06	GACGACCGCCACCACCACCA
	MLOC_55144	HORVU.MOREX.r2.3HG0252010	1306	1325	+	1.11e-06	CCCCGTCGCCTCCTCCTCCT
	MLOC_55144	HORVU.MOREX.r2.3HG0252030	1457	1476	-	8.07e-06	CGCGGCTATCGCCTCCGTCT
	MLOC_55144	HORVU.MOREX.r2.3HG0252040	1446	1465	+	1.28e-06	CGGCGCCGACGCCGACGCCG
	MLOC_55144	HORVU.MOREX.r2.3HG0252550	1415	1434	+	5.27e-06	CCGCATCATCGTCACCGTCT
	MLOC_55144	HORVU.MOREX.r2.3HG0252650	1475	1494	-	6.3e-06	CCTCTCCTCCTCCTCCTCCT
	MLOC_55144	HORVU.MOREX.r2.3HG0252760	148	167	+	1.35e-07	CTCCGCCATCTCCTCCGACT
	MLOC_55144	HORVU.MOREX.r2.3HG0252760	181	200	+	2.46e-06	CTTCGCGTCCGTCTCCGCCA
	MLOC_55144	HORVU.MOREX.r2.3HG0252780	1131	1150	-	8.41e-06	ATCCACCACATTCACAGCCG
	MLOC_55144	HORVU.MOREX.r2.3HG0252780	276	295	+	2.09e-07	CTGCAACGCCACCACCGCCT
	MLOC_55144	HORVU.MOREX.r2.3HG0252780	279	298	+	5.61e-06	CAACGCCACCACCGCCTCAG
	MLOC_55144	HORVU.MOREX.r2.3HG0252820	476	495	-	9.22e-06	CACTTTCGTCGTCGTCGCCA
	MLOC_55144	HORVU.MOREX.r2.3HG0253010	464	483	-	5.91e-06	TCCCTCCGCCGCTGCCGCTG
	MLOC_55144	HORVU.MOREX.r2.3HG0253050	1334	1353	+	2.6e-06	TGCCGTCTCCTCCTCCTCCA
	MLOC_55144	HORVU.MOREX.r2.3HG0253050	1340	1359	+	6.57e-07	CTCCTCCTCCTCCACCCCCA
	MLOC_55144	HORVU.MOREX.r2.3HG0253340	250	269	+	8.67e-06	CCCCTCCTCTCCCTCCGTCT
	MLOC_55144	HORVU.MOREX.r2.3HG0253340	677	696	+	5.98e-06	AACCACTGCTTCCACCATCG
	MLOC_55144	HORVU.MOREX.r2.3HG0253360	594	613	+	7.75e-06	CCCCTTCTCCTTCTCCTCCG
	MLOC_55144	HORVU.MOREX.r2.3HG0253360	597	616	+	8.07e-06	CTTCTCCTTCTCCTCCGCCC
	MLOC_55144	HORVU.MOREX.r2.3HG0253700	481	500	-	7.83e-06	CACCGCCGTCGACCCCGACG
	MLOC_55144	HORVU.MOREX.r2.3HG0253700	493	512	-	9.99e-06	CCTCGCCCGCTGCACCGCCG
	MLOC_55144	HORVU.MOREX.r2.3HG0253700	719	738	+	6.77e-06	CACCACCACCCGCGCCTTCT
	MLOC_55144	HORVU.MOREX.r2.3HG0253700	803	822	+	5.32e-06	CCCCGCCGCGGCCGCGGCCG
	MLOC_55144	HORVU.MOREX.r2.3HG0253700	811	830	-	2.9e-06	CTCCGCCGCGGCCGCGGCCG
	MLOC_55144	HORVU.MOREX.r2.3HG0254120	107	126	-	2.27e-06	CGTCGCCGCCTCTTCCTCCG
	MLOC_55144	HORVU.MOREX.r2.3HG0254120	345	364	-	9.25e-08	CACCGCCAGAACCGCCGCCG
	MLOC_55144	HORVU.MOREX.r2.3HG0254120	348	367	-	1.11e-06	AACCACCGCCAGAACCGCCG
	MLOC_55144	HORVU.MOREX.r2.3HG0254150	1253	1272	-	3.62e-06	CTCCGCCACCCACACAGCCG
	MLOC_55144	HORVU.MOREX.r2.3HG0254990	317	336	+	2.78e-06	CAAGGCCGTAGCCACCGTCA
	MLOC_55144	HORVU.MOREX.r2.3HG0254990	405	424	+	9.31e-06	CGCCGGCCTCGCCGCCTCCG
	MLOC_55144	HORVU.MOREX.r2.3HG0254990	600	619	-	2.51e-06	CTTTGACACCACCGCCGTCT
	MLOC_55144	HORVU.MOREX.r2.3HG0255570	1243	1262	-	3.66e-06	CGCGGCCTTCTCCGTCGCCG
	MLOC_55144	HORVU.MOREX.r2.3HG0255570	1246	1265	-	6.99e-06	CGGCGCGGCCTTCTCCGTCG
	MLOC_55144	HORVU.MOREX.r2.3HG0255980	607	626	+	2.75e-06	CTGCTCCACCTTCACCTTCG
	MLOC_55144	HORVU.MOREX.r2.3HG0255980	610	629	+	3.62e-06	CTCCACCTTCACCTTCGCCT
	MLOC_55144	HORVU.MOREX.r2.3HG0256740	568	587	+	1.02e-06	CATCACCGCCGCTGCCTCCT
	MLOC_55144	HORVU.MOREX.r2.3HG0256740	589	608	+	9.12e-06	TCTCTCCTTCCCCACCGTCG
	MLOC_55144	HORVU.MOREX.r2.3HG0256740	592	611	+	4.89e-06	CTCCTTCCCCACCGTCGTCA
	MLOC_55144	HORVU.MOREX.r2.3HG0256740	598	617	+	3.15e-07	CCCCACCGTCGTCACCACCT
	MLOC_55144	HORVU.MOREX.r2.3HG0257280	1464	1483	+	7.83e-06	CTCCGCCGCAATCTCCCCCA
	MLOC_55144	HORVU.MOREX.r2.3HG0258510	1169	1188	-	3.03e-06	CCCAGCCGCTCCCGCCGACG
	MLOC_55144	HORVU.MOREX.r2.3HG0258650	1333	1352	+	1.14e-07	TCCCACCACCACCACCACCA
	MLOC_55144	HORVU.MOREX.r2.3HG0258650	1336	1355	+	2.92e-09	CACCACCACCACCACCACCA
	MLOC_55144	HORVU.MOREX.r2.3HG0258650	1339	1358	+	5.46e-07	CACCACCACCACCACCACTG
	MLOC_55144	HORVU.MOREX.r2.3HG0259450	863	882	-	1.83e-06	CGTCGCCGTAGCCGTCGCCA
	MLOC_55144	HORVU.MOREX.r2.3HG0259450	866	885	-	3.28e-07	CGCCGTCGCCGTAGCCGTCG
	MLOC_55144	HORVU.MOREX.r2.3HG0259450	869	888	-	2.3e-06	CGCCGCCGTCGCCGTAGCCG
	MLOC_55144	HORVU.MOREX.r2.3HG0259450	872	891	-	6.5e-06	TCTCGCCGCCGTCGCCGTAG
	MLOC_55144	HORVU.MOREX.r2.3HG0259450	964	983	-	8.24e-06	CCCCACCTCCGTCGACACCT
	MLOC_55144	HORVU.MOREX.r2.3HG0261110	1416	1435	-	1.89e-06	CGCTGCCGCAGCCGCCGGCT
	MLOC_55144	HORVU.MOREX.r2.3HG0261110	1419	1438	-	3.35e-06	GCCCGCTGCCGCAGCCGCCG
	MLOC_55144	HORVU.MOREX.r2.3HG0261120	1477	1496	+	1.31e-06	CCGCACCGCGATCGCCGCCG
	MLOC_55144	HORVU.MOREX.r2.3HG0261120	1480	1499	+	6.74e-08	CACCGCGATCGCCGCCGCCG
	MLOC_55144	HORVU.MOREX.r2.3HG0262220	463	482	-	1.07e-07	CACTGCCATCGCCACCACCA
	MLOC_55144	HORVU.MOREX.r2.3HG0262220	466	485	-	3.66e-06	CCACACTGCCATCGCCACCA
	MLOC_55144	HORVU.MOREX.r2.3HG0264540	1449	1468	-	3.18e-08	CGCCGCCGCCCTCGCCGACG
	MLOC_55144	HORVU.MOREX.r2.3HG0265360	1465	1484	-	1.87e-06	CACCTCTGCCTTCACCTACA
	MLOC_55144	HORVU.MOREX.r2.3HG0265360	205	224	+	1.2e-06	CACCGATTTCTCCTCCGCCA
	MLOC_55144	HORVU.MOREX.r2.3HG0265360	211	230	+	6.94e-08	TTTCTCCTCCGCCACCGCCG
	MLOC_55144	HORVU.MOREX.r2.3HG0265360	214	233	+	3.94e-08	CTCCTCCGCCACCGCCGCCC
	MLOC_55144	HORVU.MOREX.r2.3HG0265360	257	276	+	3.66e-06	CGCCGCCCCACCTGCCGCCG
	MLOC_55144	HORVU.MOREX.r2.3HG0265360	354	373	+	1.06e-09	ACCCGCCGCCGCCGCCGCCG
	MLOC_55144	HORVU.MOREX.r2.3HG0265360	357	376	+	6.92e-12	CGCCGCCGCCGCCGCCGCCG
	MLOC_55144	HORVU.MOREX.r2.3HG0265360	360	379	+	6.92e-12	CGCCGCCGCCGCCGCCGCCG
	MLOC_55144	HORVU.MOREX.r2.3HG0265360	363	382	+	1.75e-06	CGCCGCCGCCGCCGCCGAGT
	MLOC_55144	HORVU.MOREX.r2.3HG0267190	1430	1449	+	7.43e-06	CTCCATCTCCATCTCCATCT
	MLOC_55144	HORVU.MOREX.r2.3HG0271780	1331	1350	-	9.25e-07	CGCCGCCGCCGTCGACGGCG
	MLOC_55144	HORVU.MOREX.r2.3HG0271780	1334	1353	-	9.22e-06	GCTCGCCGCCGCCGTCGACG
	MLOC_55144	HORVU.MOREX.r2.3HG0271780	1391	1410	+	4.84e-06	CCCCGCCCCGCTCGCCGCCG
	MLOC_55144	HORVU.MOREX.r2.3HG0272070	689	708	+	3.66e-06	TCGCGCCGCCGTCGCCGCCC
	MLOC_55144	HORVU.MOREX.r2.3HG0272410	1389	1408	+	1.16e-06	CACAGCCACCAGCTCCGCCT
	MLOC_55144	HORVU.MOREX.r2.4HG0276080	1400	1419	+	5.38e-06	ACCCACCCACTCCACCACCA
	MLOC_55144	HORVU.MOREX.r2.4HG0276080	1406	1425	+	6.1e-06	CCACTCCACCACCACCGTAG
	MLOC_55144	HORVU.MOREX.r2.4HG0277470	1356	1375	+	4.16e-06	TTCCTCCTCCTCCTCCTCCT
	MLOC_55144	HORVU.MOREX.r2.4HG0280010	771	790	+	8.41e-06	TACCTATGCCGCTGCCGTCG
	MLOC_55144	HORVU.MOREX.r2.4HG0281700	1220	1239	+	2.75e-06	AGCCATCACCATCACCATCG
	MLOC_55144	HORVU.MOREX.r2.4HG0286260	1302	1321	+	9.14e-07	GCCCGTAGCCGCCGCCGCCG
	MLOC_55144	HORVU.MOREX.r2.4HG0286260	1305	1324	+	1.49e-08	CGTAGCCGCCGCCGCCGCCG
	MLOC_55144	HORVU.MOREX.r2.4HG0286260	1308	1327	+	1.47e-09	AGCCGCCGCCGCCGCCGTCG
	MLOC_55144	HORVU.MOREX.r2.4HG0286260	1311	1330	+	5.68e-09	CGCCGCCGCCGCCGTCGCCA
	MLOC_55144	HORVU.MOREX.r2.4HG0286260	1314	1333	+	1.88e-07	CGCCGCCGCCGTCGCCAGCG
	MLOC_55144	HORVU.MOREX.r2.4HG0286260	303	322	-	2.4e-06	CACCACCGTCGCCGCTATCG
	MLOC_55144	HORVU.MOREX.r2.4HG0286260	306	325	-	3.68e-07	CATCACCACCGTCGCCGCTA
	MLOC_55144	HORVU.MOREX.r2.4HG0286260	309	328	-	3.07e-07	CTCCATCACCACCGTCGCCG
	MLOC_55144	HORVU.MOREX.r2.4HG0286260	312	331	-	1.83e-07	CTGCTCCATCACCACCGTCG
	MLOC_55144	HORVU.MOREX.r2.4HG0287970	268	287	+	5e-07	CAGCTCCACCACCATCGCCA
	MLOC_55144	HORVU.MOREX.r2.4HG0287970	271	290	+	1.99e-08	CTCCACCACCATCGCCACCA
	MLOC_55144	HORVU.MOREX.r2.4HG0288000	209	228	-	3.14e-06	ATCCGCCGCCCCCGCCCCCG
	MLOC_55144	HORVU.MOREX.r2.4HG0288160	1440	1459	+	4.75e-07	CGCCGTCGCTGCTGCCGTCG
	MLOC_55144	HORVU.MOREX.r2.4HG0288160	1446	1465	+	5.16e-06	CGCTGCTGCCGTCGCCTCCT
	MLOC_55144	HORVU.MOREX.r2.4HG0288160	320	339	-	6.7e-06	CGCGGCCGACGACGCCACCG
	MLOC_55144	HORVU.MOREX.r2.4HG0288160	323	342	-	8.5e-06	CGCCGCGGCCGACGACGCCA
	MLOC_55144	HORVU.MOREX.r2.4HG0296670	1182	1201	+	1.2e-09	TCCCGCCGCCGCCGCCGCCG
	MLOC_55144	HORVU.MOREX.r2.4HG0296670	1185	1204	+	6.92e-12	CGCCGCCGCCGCCGCCGCCG
	MLOC_55144	HORVU.MOREX.r2.4HG0296670	1188	1207	+	2.65e-12	CGCCGCCGCCGCCGCCGCCA
	MLOC_55144	HORVU.MOREX.r2.4HG0296670	1191	1210	+	1.14e-07	CGCCGCCGCCGCCGCCACCC
	MLOC_55144	HORVU.MOREX.r2.4HG0297750	1059	1078	+	6.99e-06	CCGGATCGCCCCCGCCGCCG
	MLOC_55144	HORVU.MOREX.r2.4HG0297750	1062	1081	+	2.33e-07	GATCGCCCCCGCCGCCGCCG
	MLOC_55144	HORVU.MOREX.r2.4HG0297750	1068	1087	+	3.09e-08	CCCCGCCGCCGCCGCCGCAG
	MLOC_55144	HORVU.MOREX.r2.4HG0298950	226	245	-	7.51e-06	AACAGCTGCCAGCGCCGCCT
	MLOC_55144	HORVU.MOREX.r2.4HG0298950	544	563	-	7.13e-06	CTCCGCCTCCTTCTCCAGCT
	MLOC_55144	HORVU.MOREX.r2.4HG0298950	547	566	-	3.17e-06	CTCCTCCGCCTCCTTCTCCA
	MLOC_55144	HORVU.MOREX.r2.4HG0298950	550	569	-	6.17e-06	TTCCTCCTCCGCCTCCTTCT
	MLOC_55144	HORVU.MOREX.r2.4HG0298950	604	623	+	2.03e-06	TTGCGCTGCCACCGCCACCA
	MLOC_55144	HORVU.MOREX.r2.4HG0298950	607	626	+	9.71e-07	CGCTGCCACCGCCACCAGCA
	MLOC_55144	HORVU.MOREX.r2.4HG0299790	1173	1192	+	5.38e-06	TCGAGCAGCCGCCGCCGCCG
	MLOC_55144	HORVU.MOREX.r2.4HG0299790	1176	1195	+	1.78e-08	AGCAGCCGCCGCCGCCGCCG
	MLOC_55144	HORVU.MOREX.r2.4HG0299790	1179	1198	+	3.39e-10	AGCCGCCGCCGCCGCCGCCG
	MLOC_55144	HORVU.MOREX.r2.4HG0299790	1182	1201	+	8.19e-09	CGCCGCCGCCGCCGCCGCTA
	MLOC_55144	HORVU.MOREX.r2.4HG0299790	1185	1204	+	2.09e-07	CGCCGCCGCCGCCGCTACCA
	MLOC_55144	HORVU.MOREX.r2.4HG0304550	1478	1497	+	4.44e-06	CTCCGTGGCCGCCACAGCCG
	MLOC_55144	HORVU.MOREX.r2.4HG0304550	1481	1500	+	1.11e-06	CGTGGCCGCCACAGCCGCCG
	MLOC_55144	HORVU.MOREX.r2.4HG0304550	427	446	+	8.07e-06	CACCACCTTGACAACCGTCG
	MLOC_55144	HORVU.MOREX.r2.4HG0312400	543	562	-	6.43e-06	CTCCGACTACACCACCATCT
	MLOC_55144	HORVU.MOREX.r2.4HG0312400	546	565	-	7.28e-06	CAGCTCCGACTACACCACCA
	MLOC_55144	HORVU.MOREX.r2.4HG0312400	759	778	-	1.32e-06	CGCCGTCGTCGCCATCGACG
	MLOC_55144	HORVU.MOREX.r2.4HG0312400	762	781	-	1.55e-07	CCCCGCCGTCGTCGCCATCG
	MLOC_55144	HORVU.MOREX.r2.4HG0312400	908	927	+	3.58e-06	CGGCGCCGGGGCCGCCGTCG
	MLOC_55144	HORVU.MOREX.r2.4HG0313800	1465	1484	+	8.67e-06	CCCATGCGCTGCCGCCGCCG
	MLOC_55144	HORVU.MOREX.r2.4HG0313800	1468	1487	+	1.8e-07	ATGCGCTGCCGCCGCCGCCG
	MLOC_55144	HORVU.MOREX.r2.4HG0313800	1471	1490	+	3.78e-06	CGCTGCCGCCGCCGCCGGTG
	MLOC_55144	HORVU.MOREX.r2.4HG0313800	579	598	+	5.49e-06	GATCATCACCATCACCGACG
	MLOC_55144	HORVU.MOREX.r2.4HG0317550	1438	1457	+	6.04e-06	CCCCGCCACATAAACCGCCG
	MLOC_55144	HORVU.MOREX.r2.4HG0317550	483	502	+	8.5e-08	CGTCGCCGTCGACGCCGCCG
	MLOC_55144	HORVU.MOREX.r2.4HG0318970	1471	1490	+	2.77e-08	CCCCGCCGCCACCGCCGCCC
	MLOC_55144	HORVU.MOREX.r2.4HG0318970	468	487	-	6.23e-06	CTCCTCCTCCGCCACCTCTT
	MLOC_55144	HORVU.MOREX.r2.4HG0318970	471	490	-	1.94e-06	GGCCTCCTCCTCCGCCACCT
	MLOC_55144	HORVU.MOREX.r2.4HG0318970	474	493	-	1.77e-06	CCAGGCCTCCTCCTCCGCCA
	MLOC_55144	HORVU.MOREX.r2.4HG0318980	825	844	-	2.77e-08	CCCCGCCGCCACCGCCGCCC
	MLOC_55144	HORVU.MOREX.r2.4HG0319640	1446	1465	+	4.59e-06	CTTCGCCACCGCATCCTCCG
	MLOC_55144	HORVU.MOREX.r2.4HG0319740	173	192	+	6.23e-06	CAGCGCGACCTCAGCCGCCG
	MLOC_55144	HORVU.MOREX.r2.4HG0323930	515	534	+	3.54e-06	TGCCGCCGTCGCTGACGCCG
	MLOC_55144	HORVU.MOREX.r2.4HG0325520	1320	1339	-	8.2e-07	CTCCTCCTCCTCCTCCTCCT
	MLOC_55144	HORVU.MOREX.r2.4HG0325520	1323	1342	-	5.05e-06	CAACTCCTCCTCCTCCTCCT
	MLOC_55144	HORVU.MOREX.r2.4HG0327350	1256	1275	+	9.89e-06	CACCGCTGCCCCTACAGCCG
	MLOC_55144	HORVU.MOREX.r2.4HG0327350	1455	1474	+	4.46e-07	CCCATCTGCCTCCACCGCCG
	MLOC_55144	HORVU.MOREX.r2.4HG0327350	1458	1477	+	9.6e-06	ATCTGCCTCCACCGCCGCTT
	MLOC_55144	HORVU.MOREX.r2.4HG0327350	1464	1483	+	1.35e-06	CTCCACCGCCGCTTCCTCCT
	MLOC_55144	HORVU.MOREX.r2.4HG0327350	1467	1486	+	1.49e-06	CACCGCCGCTTCCTCCTTCT
	MLOC_55144	HORVU.MOREX.r2.4HG0328420	730	749	-	9.8e-06	CGGCGACACCTACTCCGTCG
	MLOC_55144	HORVU.MOREX.r2.4HG0328830	1004	1023	+	2.81e-06	CAGCTCCGCCGCCACCCTCG
	MLOC_55144	HORVU.MOREX.r2.4HG0328830	1007	1026	+	7.75e-06	CTCCGCCGCCACCCTCGCCT
	MLOC_55144	HORVU.MOREX.r2.4HG0328830	1010	1029	+	8.24e-06	CGCCGCCACCCTCGCCTCCC
	MLOC_55144	HORVU.MOREX.r2.4HG0328830	1267	1286	-	4.35e-06	ATCCGTCACCCGCGCCGCCT
	MLOC_55144	HORVU.MOREX.r2.4HG0328830	1300	1319	-	3.73e-07	CACCGCCGCGGCCGCCGCTG
	MLOC_55144	HORVU.MOREX.r2.4HG0328830	1303	1322	-	2.27e-06	GTCCACCGCCGCGGCCGCCG
	MLOC_55144	HORVU.MOREX.r2.4HG0328830	1312	1331	-	5.27e-06	TGCTGCCATGTCCACCGCCG
	MLOC_55144	HORVU.MOREX.r2.4HG0330740	143	162	-	4.52e-07	AGCCGCCTCCGCATCCGCCA
	MLOC_55144	HORVU.MOREX.r2.4HG0330740	152	171	-	2.24e-06	CGCCGCATCAGCCGCCTCCG
	MLOC_55144	HORVU.MOREX.r2.4HG0330740	155	174	-	3.41e-07	CGCCGCCGCATCAGCCGCCT
	MLOC_55144	HORVU.MOREX.r2.4HG0330740	167	186	-	8.94e-06	TACAGTCGCCCGCGCCGCCG
	MLOC_55144	HORVU.MOREX.r2.4HG0331440	977	996	-	8.19e-09	CGCCGCCGCCGCCGCCGCTA
	MLOC_55144	HORVU.MOREX.r2.4HG0331440	980	999	-	3.39e-10	AGCCGCCGCCGCCGCCGCCG
	MLOC_55144	HORVU.MOREX.r2.4HG0331440	983	1002	-	2.62e-07	TGGAGCCGCCGCCGCCGCCG
	MLOC_55144	HORVU.MOREX.r2.4HG0332420	1163	1182	+	3.58e-06	CCGCGTCGCCGTCACCGCCC
	MLOC_55144	HORVU.MOREX.r2.4HG0333690	219	238	+	5.46e-07	CGTCTTCGCCGTCTCCGTCA
	MLOC_55144	HORVU.MOREX.r2.4HG0333690	222	241	+	2.43e-06	CTTCGCCGTCTCCGTCACCA
	MLOC_55144	HORVU.MOREX.r2.4HG0333690	225	244	+	4.35e-07	CGCCGTCTCCGTCACCACCT
	MLOC_55144	HORVU.MOREX.r2.4HG0333690	228	247	+	8.4e-07	CGTCTCCGTCACCACCTTCA
	MLOC_55144	HORVU.MOREX.r2.4HG0333690	234	253	+	1.04e-06	CGTCACCACCTTCACCTCCT
	MLOC_55144	HORVU.MOREX.r2.4HG0333690	258	277	-	6.34e-07	GGCCTCCTCCTCCTCCGTCA
	MLOC_55144	HORVU.MOREX.r2.4HG0333690	389	408	-	1.98e-06	CTCCTCCTCCTCCATCGACT
	MLOC_55144	HORVU.MOREX.r2.4HG0333690	392	411	-	2.59e-07	CACCTCCTCCTCCTCCATCG
	MLOC_55144	HORVU.MOREX.r2.4HG0333690	395	414	-	2.75e-06	GGCCACCTCCTCCTCCTCCA
	MLOC_55144	HORVU.MOREX.r2.4HG0333690	398	417	-	2.93e-06	CGCGGCCACCTCCTCCTCCT
	MLOC_55144	HORVU.MOREX.r2.4HG0333690	627	646	+	7.06e-06	CGTCGACCTCGTCACCGACG
	MLOC_55144	HORVU.MOREX.r2.4HG0333690	673	692	-	9.99e-06	CGTCGCCATCGCCGTCTTCA
	MLOC_55144	HORVU.MOREX.r2.4HG0333690	676	695	-	2.95e-07	TGCCGTCGCCATCGCCGTCT
	MLOC_55144	HORVU.MOREX.r2.4HG0333690	679	698	-	2.87e-06	CGTTGCCGTCGCCATCGCCG
	MLOC_55144	HORVU.MOREX.r2.4HG0333690	682	701	-	5.38e-06	CGTCGTTGCCGTCGCCATCG
	MLOC_55144	HORVU.MOREX.r2.4HG0333900	1281	1300	+	8.3e-07	CACCACCACCACCTCCCCCG
	MLOC_55144	HORVU.MOREX.r2.4HG0334640	418	437	-	9.12e-06	AGTCGCCACCACCAGCACCA
	MLOC_55144	HORVU.MOREX.r2.4HG0335150	776	795	-	7.91e-06	TTCCTCACCCACCGCCACCG
	MLOC_55144	HORVU.MOREX.r2.4HG0335150	779	798	-	3.86e-06	CCCTTCCTCACCCACCGCCA
	MLOC_55144	HORVU.MOREX.r2.4HG0335500	1093	1112	+	5e-07	CCTCGCCGTCGCCGTCGCCG
	MLOC_55144	HORVU.MOREX.r2.4HG0335500	1096	1115	+	7.02e-09	CGCCGTCGCCGTCGCCGTCG
	MLOC_55144	HORVU.MOREX.r2.4HG0335500	1099	1118	+	2.52e-07	CGTCGCCGTCGCCGTCGCCG
	MLOC_55144	HORVU.MOREX.r2.4HG0335500	1102	1121	+	2.44e-08	CGCCGTCGCCGTCGCCGTCT
	MLOC_55144	HORVU.MOREX.r2.4HG0335560	378	397	+	9.99e-06	CTTCTCCTTCTCCTCCTCCT
	MLOC_55144	HORVU.MOREX.r2.4HG0335560	381	400	+	3.78e-06	CTCCTTCTCCTCCTCCTCCT
	MLOC_55144	HORVU.MOREX.r2.4HG0335560	384	403	+	7.21e-06	CTTCTCCTCCTCCTCCTTCT
	MLOC_55144	HORVU.MOREX.r2.4HG0335560	447	466	+	4.49e-06	CTCCACCTTCTTCTCCTCCT
	MLOC_55144	HORVU.MOREX.r2.4HG0335560	450	469	+	7.91e-06	CACCTTCTTCTCCTCCTCCT
	MLOC_55144	HORVU.MOREX.r2.4HG0335560	456	475	+	1.11e-06	CTTCTCCTCCTCCTCCTCCA
	MLOC_55144	HORVU.MOREX.r2.4HG0335560	459	478	+	5.05e-06	CTCCTCCTCCTCCTCCACCC
	MLOC_55144	HORVU.MOREX.r2.4HG0335560	462	481	+	4.59e-06	CTCCTCCTCCTCCACCCTCT
	MLOC_55144	HORVU.MOREX.r2.4HG0335560	489	508	+	7.21e-06	CTTCTCCTCCTCCTCCTTCT
	MLOC_55144	HORVU.MOREX.r2.4HG0335560	534	553	+	9.99e-06	CTTCTCCTTCTCCTCCTCCT
	MLOC_55144	HORVU.MOREX.r2.4HG0335560	537	556	+	3.78e-06	CTCCTTCTCCTCCTCCTCCT
	MLOC_55144	HORVU.MOREX.r2.4HG0335560	540	559	+	7.21e-06	CTTCTCCTCCTCCTCCTTCT
	MLOC_55144	HORVU.MOREX.r2.4HG0335560	546	565	+	4.89e-06	CTCCTCCTCCTTCTCCTTCT
	MLOC_55144	HORVU.MOREX.r2.4HG0335560	652	671	+	1.79e-06	TTCCTCCTCCTCCTCCTCCG
	MLOC_55144	HORVU.MOREX.r2.4HG0335560	655	674	+	9.39e-08	CTCCTCCTCCTCCTCCGTCT
	MLOC_55144	HORVU.MOREX.r2.4HG0335560	658	677	+	4.68e-06	CTCCTCCTCCTCCGTCTTCA
	MLOC_55144	HORVU.MOREX.r2.4HG0335560	664	683	+	8.5e-08	CTCCTCCGTCTTCACCGTCT
	MLOC_55144	HORVU.MOREX.r2.4HG0336100	353	372	-	3.35e-06	CGCAGCCGGCGTCGCCGGCA
	MLOC_55144	HORVU.MOREX.r2.4HG0338370	820	839	+	7.91e-06	TCTCGTCACCTACACCGTCG
	MLOC_55144	HORVU.MOREX.r2.4HG0338490	591	610	-	4.3e-06	CTCCTTCTGCAGCGCCGCCG
	MLOC_55144	HORVU.MOREX.r2.4HG0338490	633	652	-	7.75e-06	CCCCTTCTGCTGCGCCGCCG
	MLOC_55144	HORVU.MOREX.r2.4HG0338810	1089	1108	-	5.38e-06	CTGCACCGGCGCCACTGCCA
	MLOC_55144	HORVU.MOREX.r2.4HG0340960	516	535	+	9.5e-06	TCGAGCCGCCGCAGCCGCCG
	MLOC_55144	HORVU.MOREX.r2.4HG0340960	519	538	+	5.44e-06	AGCCGCCGCAGCCGCCGCGA
	MLOC_55144	HORVU.MOREX.r2.4HG0340960	699	718	+	6.99e-06	CCCCGTCGCCGCCGCCTTTG
	MLOC_55144	HORVU.MOREX.r2.4HG0340960	737	756	+	2.54e-06	AACAGCTGCTTCCACCGCCG
	MLOC_55144	HORVU.MOREX.r2.4HG0343440	1476	1495	+	7.43e-06	CGTCGTCGTCGTCGTCGTCG
	MLOC_55144	HORVU.MOREX.r2.4HG0345700	1431	1450	+	5.67e-06	GACCGCCGCCGCCGCATTCA
	MLOC_55144	HORVU.MOREX.r2.4HG0346590	1038	1057	+	7.44e-07	CTCCTCCTCCTCCTTCGCCG
	MLOC_55144	HORVU.MOREX.r2.4HG0346590	1041	1060	+	1.9e-08	CTCCTCCTCCTTCGCCGTCG
	MLOC_55144	HORVU.MOREX.r2.4HG0349030	1176	1195	+	6.17e-06	CGGCTTCGGCCCCGCCGCCG
	MLOC_55144	HORVU.MOREX.r2.4HG0349030	12	31	-	5.95e-07	CAACGCCGACCTCGCCGCCG
	MLOC_55144	HORVU.MOREX.r2.4HG0349030	1275	1294	+	1.73e-07	CACCACCAGCGACGCCGCCG
	MLOC_55144	HORVU.MOREX.r2.4HG0349030	1278	1297	+	2.9e-06	CACCAGCGACGCCGCCGGCG
	MLOC_55144	HORVU.MOREX.r2.4HG0349030	1281	1300	+	5.44e-06	CAGCGACGCCGCCGGCGACG
	MLOC_55144	HORVU.MOREX.r2.4HG0349030	3	22	-	2.56e-07	CCTCGCCGCCGCCGACGTCA
	MLOC_55144	HORVU.MOREX.r2.4HG0349030	792	811	-	6.17e-06	CCCGGCCGCCACCCCCGTCG
	MLOC_55144	HORVU.MOREX.r2.4HG0349030	9	28	-	1.23e-07	CGCCGACCTCGCCGCCGCCG
	MLOC_55144	HORVU.MOREX.r2.4HG0349030	938	957	-	6.03e-07	CACCTCCTTCTCCACCATCT
	MLOC_55144	HORVU.MOREX.r2.4HG0349030	941	960	-	4.46e-07	CCCCACCTCCTTCTCCACCA
	MLOC_55144	HORVU.MOREX.r2.5HG0349330	703	722	+	9.39e-08	AGTCGCCGTCGCCTCCGCCA
	MLOC_55144	HORVU.MOREX.r2.5HG0349330	706	725	+	4.16e-06	CGCCGTCGCCTCCGCCAATA
	MLOC_55144	HORVU.MOREX.r2.5HG0349330	741	760	+	5.52e-07	AGTCGTCGTCGCCTCCGCCA
	MLOC_55144	HORVU.MOREX.r2.5HG0353290	1296	1315	+	2.15e-06	TCGCGTCGCCTCCACCACCA
	MLOC_55144	HORVU.MOREX.r2.5HG0353290	1299	1318	+	1.23e-07	CGTCGCCTCCACCACCATCA
	MLOC_55144	HORVU.MOREX.r2.5HG0353290	1302	1321	+	1.77e-06	CGCCTCCACCACCATCATCA
	MLOC_55144	HORVU.MOREX.r2.5HG0353290	969	988	+	3.54e-06	CCCCACCCCCACCACCCCCG
	MLOC_55144	HORVU.MOREX.r2.5HG0355280	1105	1124	-	6.17e-06	TTTCGCCGTCGCCGGCGACA
	MLOC_55144	HORVU.MOREX.r2.5HG0355280	1108	1127	-	7.75e-06	CATTTTCGCCGTCGCCGGCG
	MLOC_55144	HORVU.MOREX.r2.5HG0355280	1114	1133	-	1.02e-06	ATCCGCCATTTTCGCCGTCG
	MLOC_55144	HORVU.MOREX.r2.5HG0355280	813	832	-	2.69e-06	CGCCACCACCACCGCCGCTC
	MLOC_55144	HORVU.MOREX.r2.5HG0355280	816	835	-	4.07e-08	TCTCGCCACCACCACCGCCG
	MLOC_55144	HORVU.MOREX.r2.5HG0355330	1193	1212	+	1.81e-06	CAACACCACCCCCTCCACCA
	MLOC_55144	HORVU.MOREX.r2.5HG0355330	1196	1215	+	1.96e-07	CACCACCCCCTCCACCAACA
	MLOC_55144	HORVU.MOREX.r2.5HG0356530	1307	1326	+	6.63e-06	CCGCGTCGCCGGAGCCGCCA
	MLOC_55144	HORVU.MOREX.r2.5HG0359050	1475	1494	-	7.43e-06	CTCTTCCTCCTCCTCCGGCT
	MLOC_55144	HORVU.MOREX.r2.5HG0360150	36	55	-	6.99e-06	ACCCTCCCTCCCCACCGTCG
	MLOC_55144	HORVU.MOREX.r2.5HG0362850	715	734	-	1.34e-06	CCCCGCACCCAGCGCCGCCA
	MLOC_55144	HORVU.MOREX.r2.5HG0363200	1100	1119	+	2.93e-06	CCCCGTCTCCTCCTCCTCCT
	MLOC_55144	HORVU.MOREX.r2.5HG0363200	200	219	+	2.32e-06	CTGCACCACCCCCGTCGCCA
	MLOC_55144	HORVU.MOREX.r2.5HG0363200	239	258	+	6.04e-06	CCCCACCGCCGCGTCCACCA
	MLOC_55144	HORVU.MOREX.r2.5HG0363200	311	330	+	6.17e-06	CGCCGCAGCAAACGCCACCA
	MLOC_55144	HORVU.MOREX.r2.5HG0363200	314	333	+	5.55e-06	CGCAGCAAACGCCACCACCA
	MLOC_55144	HORVU.MOREX.r2.5HG0364330	625	644	-	3.66e-06	CCTCGCCGGCGCCGGCGCCG
	MLOC_55144	HORVU.MOREX.r2.5HG0367280	917	936	+	2.63e-06	CTCCTCCTCTTCCTCCTCCG
	MLOC_55144	HORVU.MOREX.r2.5HG0370270	1341	1360	+	2.72e-06	TACCTCCTCCTCCTTCGCCG
	MLOC_55144	HORVU.MOREX.r2.5HG0370270	1344	1363	+	6.01e-09	CTCCTCCTCCTTCGCCGCCG
	MLOC_55144	HORVU.MOREX.r2.5HG0370270	1347	1366	+	3.41e-07	CTCCTCCTTCGCCGCCGCCC
	MLOC_55144	HORVU.MOREX.r2.5HG0370270	1350	1369	+	2.9e-06	CTCCTTCGCCGCCGCCCACA
	MLOC_55144	HORVU.MOREX.r2.5HG0371630	264	283	+	3.03e-06	TACCTCCGCCGCCAACTCCG
	MLOC_55144	HORVU.MOREX.r2.5HG0371630	267	286	+	8.13e-08	CTCCGCCGCCAACTCCGCCT
	MLOC_55144	HORVU.MOREX.r2.5HG0374920	1166	1185	-	2.19e-06	CGACAACCTCGCCGCCGCCG
	MLOC_55144	HORVU.MOREX.r2.5HG0374920	1169	1188	-	2.46e-06	CCCCGACAACCTCGCCGCCG
	MLOC_55144	HORVU.MOREX.r2.5HG0374920	1186	1205	-	1.49e-07	CTCCGCCTCCGCCTCCGCCC
	MLOC_55144	HORVU.MOREX.r2.5HG0374920	1189	1208	-	7.34e-07	TGTCTCCGCCTCCGCCTCCG
	MLOC_55144	HORVU.MOREX.r2.5HG0374920	1459	1478	+	2.75e-06	TCTCGTCGCCATCACCGTCT
	MLOC_55144	HORVU.MOREX.r2.5HG0379830	1369	1388	+	1.31e-06	CTCCGCCGCGCCCACCTCCA
	MLOC_55144	HORVU.MOREX.r2.5HG0381560	301	320	-	3.99e-06	TGCGGACGTCACCGCCGTCG
	MLOC_55144	HORVU.MOREX.r2.5HG0387970	585	604	+	1.01e-06	GTTCACCACCACCACCACCA
	MLOC_55144	HORVU.MOREX.r2.5HG0388370	68	87	-	9.7e-06	CGCCAGCGCTTCTACCGCCT
	MLOC_55144	HORVU.MOREX.r2.5HG0389930	634	653	+	3.17e-06	TGCCAACACCGCCGCTGCCA
	MLOC_55144	HORVU.MOREX.r2.5HG0389930	637	656	+	8.2e-07	CAACACCGCCGCTGCCATCA
	MLOC_55144	HORVU.MOREX.r2.5HG0389930	640	659	+	1.59e-06	CACCGCCGCTGCCATCATCA
	MLOC_55144	HORVU.MOREX.r2.5HG0390090	317	336	+	4.16e-06	CGCCTCCTTTCCCGCCGTCT
	MLOC_55144	HORVU.MOREX.r2.5HG0392160	404	423	-	2.72e-06	CGCCTCCTCCTCCTGCGTCG
	MLOC_55144	HORVU.MOREX.r2.5HG0392160	407	426	-	8.5e-06	CGTCGCCTCCTCCTCCTGCG
	MLOC_55144	HORVU.MOREX.r2.5HG0392160	410	429	-	8.5e-06	GTCCGTCGCCTCCTCCTCCT
	MLOC_55144	HORVU.MOREX.r2.5HG0397320	944	963	-	3.59e-07	CACCTTCACCTTCACCTCCA
	MLOC_55144	HORVU.MOREX.r2.5HG0397320	950	969	-	9.99e-06	ACCCTTCACCTTCACCTTCA
	MLOC_55144	HORVU.MOREX.r2.5HG0399450	704	723	-	6.36e-08	CGCCGTCGCCGCCACCGCCC
	MLOC_55144	HORVU.MOREX.r2.5HG0399450	707	726	-	4.59e-08	CGTCGCCGTCGCCGCCACCG
	MLOC_55144	HORVU.MOREX.r2.5HG0399450	710	729	-	9.66e-08	AGTCGTCGCCGTCGCCGCCA
	MLOC_55144	HORVU.MOREX.r2.5HG0400680	932	951	+	5.85e-06	CCACAACGCCTCCACCGCCC
	MLOC_55144	HORVU.MOREX.r2.5HG0401380	1180	1199	+	9.8e-06	CTCCTCCTTCATCGACACCA
	MLOC_55144	HORVU.MOREX.r2.5HG0401380	84	103	+	1.22e-06	CACCACAGGCATCTCCGCCA
	MLOC_55144	HORVU.MOREX.r2.5HG0404130	1181	1200	+	3.46e-06	CCCGGCCGGCGACACCGCCG
	MLOC_55144	HORVU.MOREX.r2.5HG0405610	1420	1439	+	8.16e-06	CCCCTCCTCCTCCGGCGGCG
	MLOC_55144	HORVU.MOREX.r2.5HG0405610	1429	1448	-	4.08e-07	CGCCGCCGCCGCCGCCGGAG
	MLOC_55144	HORVU.MOREX.r2.5HG0405610	1432	1451	-	9.77e-13	CACCGCCGCCGCCGCCGCCG
	MLOC_55144	HORVU.MOREX.r2.5HG0405610	1435	1454	-	1.77e-09	CTGCACCGCCGCCGCCGCCG
	MLOC_55144	HORVU.MOREX.r2.5HG0405610	1478	1497	-	6.92e-06	CGCGGCCTCCGCAGCCGGCG
	MLOC_55144	HORVU.MOREX.r2.5HG0408770	1	20	+	6.56e-06	CCATACCTCCTCCTCCGACA
	MLOC_55144	HORVU.MOREX.r2.5HG0410450	1310	1329	+	7.06e-06	ACCCTCCTCCTCCTCCTCCT
	MLOC_55144	HORVU.MOREX.r2.5HG0410450	1313	1332	+	8.2e-07	CTCCTCCTCCTCCTCCTCCT
	MLOC_55144	HORVU.MOREX.r2.5HG0410980	1431	1450	-	5.05e-06	CTTCGCCAACGTCGCCGTCC
	MLOC_55144	HORVU.MOREX.r2.5HG0411090	480	499	+	7.75e-06	CCCCTGCGCTGCTGCCGCCG
	MLOC_55144	HORVU.MOREX.r2.5HG0412430	1419	1438	+	3.88e-07	CCGCGTCGCCACCACCACCA
	MLOC_55144	HORVU.MOREX.r2.5HG0412430	1422	1441	+	3.29e-08	CGTCGCCACCACCACCACCG
	MLOC_55144	HORVU.MOREX.r2.5HG0412840	1281	1300	+	2.22e-06	GCGAGCCACCGCCACCGCCA
	MLOC_55144	HORVU.MOREX.r2.5HG0412840	1284	1303	+	3.44e-08	AGCCACCGCCACCGCCACCG
	MLOC_55144	HORVU.MOREX.r2.5HG0412840	1287	1306	+	1.38e-11	CACCGCCACCGCCACCGCCG
	MLOC_55144	HORVU.MOREX.r2.5HG0412840	1290	1309	+	3.8e-11	CGCCACCGCCACCGCCGCCA
	MLOC_55144	HORVU.MOREX.r2.5HG0412840	1293	1312	+	6.28e-10	CACCGCCACCGCCGCCACCA
	MLOC_55144	HORVU.MOREX.r2.5HG0412840	1296	1315	+	1.41e-09	CGCCACCGCCGCCACCACCA
	MLOC_55144	HORVU.MOREX.r2.5HG0412840	1299	1318	+	4.26e-09	CACCGCCGCCACCACCACCT
	MLOC_55144	HORVU.MOREX.r2.5HG0412840	1302	1321	+	2.9e-06	CGCCGCCACCACCACCTATA
	MLOC_55144	HORVU.MOREX.r2.5HG0413210	1074	1093	-	6.5e-06	CGGCTCTATCGGCACCGCCG
	MLOC_55144	HORVU.MOREX.r2.5HG0413210	894	913	-	5.21e-06	TCCCGTCGCCGTCTCCATCG
	MLOC_55144	HORVU.MOREX.r2.5HG0413210	949	968	+	7.83e-06	CGCCGCTTCCGCCACGGCCT
	MLOC_55144	HORVU.MOREX.r2.5HG0414090	392	411	+	6.74e-07	TGCTACTGCCACCACCGCCG
	MLOC_55144	HORVU.MOREX.r2.5HG0414090	395	414	+	1.9e-08	TACTGCCACCACCGCCGCCA
	MLOC_55144	HORVU.MOREX.r2.5HG0414090	398	417	+	2.95e-08	TGCCACCACCGCCGCCACCA
	MLOC_55144	HORVU.MOREX.r2.5HG0414090	401	420	+	4.52e-08	CACCACCGCCGCCACCAGCA
	MLOC_55144	HORVU.MOREX.r2.5HG0415190	1126	1145	+	5.49e-06	AGCGGCCCGCGCCGCCGCCG
	MLOC_55144	HORVU.MOREX.r2.5HG0415190	1132	1151	+	5.52e-07	CCGCGCCGCCGCCGCTGCCG
	MLOC_55144	HORVU.MOREX.r2.5HG0415190	1135	1154	+	1.29e-09	CGCCGCCGCCGCTGCCGCCG
	MLOC_55144	HORVU.MOREX.r2.5HG0415190	1138	1157	+	8.01e-10	CGCCGCCGCTGCCGCCGCCG
	MLOC_55144	HORVU.MOREX.r2.5HG0415190	1141	1160	+	1.1e-09	CGCCGCTGCCGCCGCCGCCG
	MLOC_55144	HORVU.MOREX.r2.5HG0415190	1144	1163	+	3.45e-07	CGCTGCCGCCGCCGCCGTCC
	MLOC_55144	HORVU.MOREX.r2.5HG0415630	1032	1051	+	6.3e-06	TCCGGCTGCAGCCGCCGCCG
	MLOC_55144	HORVU.MOREX.r2.5HG0415630	1178	1197	-	1.26e-06	CGCCGCCCCCGCCGCCGCGA
	MLOC_55144	HORVU.MOREX.r2.5HG0415630	1181	1200	-	9.84e-09	ATCCGCCGCCCCCGCCGCCG
	MLOC_55144	HORVU.MOREX.r2.5HG0415630	813	832	-	5.79e-06	CGGCGCCTACGCCGCTGCCG
	MLOC_55144	HORVU.MOREX.r2.5HG0415630	923	942	-	2.9e-06	CATCTCCTCCCTCGCCTCCA
	MLOC_55144	HORVU.MOREX.r2.5HG0417600	1331	1350	+	8.71e-07	CTCCTCCTCCTCTGCCTCCG
	MLOC_55144	HORVU.MOREX.r2.5HG0417610	790	809	-	7.06e-06	CCGCTCCTCTGCCACCTCCG
	MLOC_55144	HORVU.MOREX.r2.5HG0417700	490	509	-	1.49e-06	TTCCTCTTCCTCCGCCGTCT
	MLOC_55144	HORVU.MOREX.r2.5HG0417700	493	512	-	8.07e-06	TGCTTCCTCTTCCTCCGCCG
	MLOC_55144	HORVU.MOREX.r2.5HG0418820	1108	1127	+	3.15e-07	TTTCTTCGCCGCCGCCGTCG
	MLOC_55144	HORVU.MOREX.r2.5HG0418820	1111	1130	+	1.73e-07	CTTCGCCGCCGCCGTCGCCT
	MLOC_55144	HORVU.MOREX.r2.5HG0418820	1114	1133	+	2.63e-06	CGCCGCCGCCGTCGCCTCTT
	MLOC_55144	HORVU.MOREX.r2.5HG0418820	1153	1172	+	8.67e-06	TGCCGTCGCCCTTGCCGACA
	MLOC_55144	HORVU.MOREX.r2.5HG0418820	282	301	+	4.44e-06	GCCCGACCTCGCCGCCGCCG
	MLOC_55144	HORVU.MOREX.r2.5HG0420140	1383	1402	-	5.12e-07	CCCCGCCGCCACCACCGCGG
	MLOC_55144	HORVU.MOREX.r2.5HG0422890	224	243	+	3.42e-06	CCTCGCCTCCCTCACCTCCA
	MLOC_55144	HORVU.MOREX.r2.5HG0422890	227	246	+	4.49e-06	CGCCTCCCTCACCTCCATCG
	MLOC_55144	HORVU.MOREX.r2.5HG0423680	1470	1489	+	5.98e-06	CCCCACCCCCGCAGCCACCT
	MLOC_55144	HORVU.MOREX.r2.5HG0427040	1318	1337	-	9.6e-06	CACCGCCGCGCCGGCCGCCG
	MLOC_55144	HORVU.MOREX.r2.5HG0427270	1339	1358	+	7.59e-06	ACCAACCTTCACCACCACCA
	MLOC_55144	HORVU.MOREX.r2.5HG0427270	1348	1367	+	4.16e-06	CACCACCACCATAACTGCCA
	MLOC_55144	HORVU.MOREX.r2.5HG0427490	76	95	-	1.96e-09	AGCCGCCGCCACCACCGTCA
	MLOC_55144	HORVU.MOREX.r2.5HG0427490	79	98	-	2.37e-06	ACTAGCCGCCGCCACCACCG
	MLOC_55144	HORVU.MOREX.r2.5HG0431420	131	150	+	6.74e-07	CCCGGCCGCCTCCGCCGCCC
	MLOC_55144	HORVU.MOREX.r2.5HG0431420	94	113	+	2.63e-06	GACCTCCCCGGCCGCCGCCA
	MLOC_55144	HORVU.MOREX.r2.5HG0431600	582	601	-	9.03e-06	ATCCGACTCCGTCGTCGTCA
	MLOC_55144	HORVU.MOREX.r2.5HG0431600	666	685	-	1.01e-06	CGCCGCCTCCTTCGCTGCCT
	MLOC_55144	HORVU.MOREX.r2.5HG0431600	672	691	-	1.57e-06	CTTCGTCGCCGCCTCCTTCG
	MLOC_55144	HORVU.MOREX.r2.5HG0431600	675	694	-	5.52e-07	CACCTTCGTCGCCGCCTCCT
	MLOC_55144	HORVU.MOREX.r2.5HG0431600	678	697	-	2.01e-07	CTTCACCTTCGTCGCCGCCT
	MLOC_55144	HORVU.MOREX.r2.5HG0431600	681	700	-	1.54e-06	CGCCTTCACCTTCGTCGCCG
	MLOC_55144	HORVU.MOREX.r2.5HG0431800	1180	1199	+	2.57e-06	ACGAGCCATCGCCGCCGCCG
	MLOC_55144	HORVU.MOREX.r2.5HG0431800	1183	1202	+	7.34e-07	AGCCATCGCCGCCGCCGCAA
	MLOC_55144	HORVU.MOREX.r2.5HG0431800	1186	1205	+	1.5e-06	CATCGCCGCCGCCGCAAACA
	MLOC_55144	HORVU.MOREX.r2.5HG0431800	1349	1368	-	5.55e-06	CTGCGCCGGTGTCGCCGACG
	MLOC_55144	HORVU.MOREX.r2.5HG0434590	516	535	+	8.94e-06	CCGCGGCGCCGCCGCCGCCC
	MLOC_55144	HORVU.MOREX.r2.5HG0434590	519	538	+	9.6e-06	CGGCGCCGCCGCCGCCCGCG
	MLOC_55144	HORVU.MOREX.r2.5HG0434590	522	541	+	2.97e-06	CGCCGCCGCCGCCCGCGCCA
	MLOC_55144	HORVU.MOREX.r2.5HG0434590	591	610	+	2.49e-07	CGCCGCCGCCGCTTCCTCCA
	MLOC_55144	HORVU.MOREX.r2.5HG0434590	594	613	+	1.19e-06	CGCCGCCGCTTCCTCCATCT
	MLOC_55144	HORVU.MOREX.r2.5HG0437950	1352	1371	+	6.56e-06	TCCTGCCAGCGCCGCCGTCT
	MLOC_55144	HORVU.MOREX.r2.5HG0438250	1319	1338	+	5.73e-06	CTCGACCCCTCCCACCGCCA
	MLOC_55144	HORVU.MOREX.r2.5HG0438250	1434	1453	+	4.59e-06	CCCGACGACCGCCACCGCCT
	MLOC_55144	HORVU.MOREX.r2.5HG0438380	1121	1140	+	2.3e-06	CTCCGCTCCCTCCTCCACCG
	MLOC_55144	HORVU.MOREX.r2.5HG0438380	1130	1149	+	9.8e-06	CTCCTCCACCGGCTCCCCCA
	MLOC_55144	HORVU.MOREX.r2.5HG0440720	1406	1425	+	2.52e-08	CCTCGCCCCCGCCGCCGCCG
	MLOC_55144	HORVU.MOREX.r2.5HG0443740	327	346	+	6.43e-06	GGACGCTGCCGCCGCCACCG
	MLOC_55144	HORVU.MOREX.r2.5HG0444920	1473	1492	-	1.34e-06	CTTCGACGCCGTTGCCGTCG
	MLOC_55144	HORVU.MOREX.r2.5HG0445910	33	52	-	9.71e-07	CTCAACCGCCACCGCTGCCG
	MLOC_55144	HORVU.MOREX.r2.5HG0445910	36	55	-	4.03e-06	TACCTCAACCGCCACCGCTG
	MLOC_55144	HORVU.MOREX.r2.5HG0446490	821	840	-	4.25e-06	AACCATCGTCGTCGTCGCCG
	MLOC_55144	HORVU.MOREX.r2.5HG0447360	725	744	-	1.11e-06	CGCCATCCCGTCCACCGCCA
	MLOC_55144	HORVU.MOREX.r2.5HG0447360	740	759	-	7.13e-06	CATTGCCGACTCCAGCGCCA
	MLOC_55144	HORVU.MOREX.r2.5HG0447780	112	131	+	2.07e-06	CCCCGCCGTCGACGCCGCTG
	MLOC_55144	HORVU.MOREX.r2.5HG0447780	71	90	+	2.93e-06	CCTCTCCGTCGCCGCCGTAA
	MLOC_55144	HORVU.MOREX.r2.6HG0451100	847	866	+	3.78e-06	CTCCTTCTCCTCCTCCTCCT
	MLOC_55144	HORVU.MOREX.r2.6HG0451100	850	869	+	3.46e-06	CTTCTCCTCCTCCTCCTCCT
	MLOC_55144	HORVU.MOREX.r2.6HG0451100	853	872	+	1.85e-06	CTCCTCCTCCTCCTCCTTCT
	MLOC_55144	HORVU.MOREX.r2.6HG0451160	251	270	+	8.2e-07	CTCCTCCTCCTCCTCCTCCT
	MLOC_55144	HORVU.MOREX.r2.6HG0451160	254	273	+	8.2e-07	CTCCTCCTCCTCCTCCTCCT
	MLOC_55144	HORVU.MOREX.r2.6HG0451160	257	276	+	1.85e-06	CTCCTCCTCCTCCTCCTTCT
	MLOC_55144	HORVU.MOREX.r2.6HG0453590	1180	1199	+	8.74e-08	TCCCTCCGCCCCCGCCGCCG
	MLOC_55144	HORVU.MOREX.r2.6HG0453590	1183	1202	+	6.28e-10	CTCCGCCCCCGCCGCCGCCA
	MLOC_55144	HORVU.MOREX.r2.6HG0453590	1189	1208	+	5.33e-08	CCCCGCCGCCGCCACTGCCG
	MLOC_55144	HORVU.MOREX.r2.6HG0453590	1192	1211	+	1.87e-08	CGCCGCCGCCACTGCCGACG
	MLOC_55144	HORVU.MOREX.r2.6HG0454550	298	317	+	3.5e-06	CCCGATCCTCGCCGCCGCCG
	MLOC_55144	HORVU.MOREX.r2.6HG0454550	304	323	+	7.13e-06	CCTCGCCGCCGCCGCCGGTT
	MLOC_55144	HORVU.MOREX.r2.6HG0455500	1206	1225	+	4.89e-06	ACCCTAGGCCGCCGCCGCCG
	MLOC_55144	HORVU.MOREX.r2.6HG0455500	1209	1228	+	1.05e-07	CTAGGCCGCCGCCGCCGTCA
	MLOC_55144	HORVU.MOREX.r2.6HG0455500	1478	1497	+	8.24e-06	CTTCGCCGGAGCCGCCGCCC
	MLOC_55144	HORVU.MOREX.r2.6HG0456970	480	499	-	4.07e-06	CGCCGCCGGTGGCGCCGTCT
	MLOC_55144	HORVU.MOREX.r2.6HG0458820	1396	1415	+	4.87e-07	CGCAGACGCAGCCGCCGCCG
	MLOC_55144	HORVU.MOREX.r2.6HG0458820	1399	1418	+	1.88e-07	AGACGCAGCCGCCGCCGCCA
	MLOC_55144	HORVU.MOREX.r2.6HG0458820	1402	1421	+	6.04e-06	CGCAGCCGCCGCCGCCAACC
	MLOC_55144	HORVU.MOREX.r2.6HG0463730	1115	1134	+	1.94e-06	GAACGCCGCCACCACCACCT
	MLOC_55144	HORVU.MOREX.r2.6HG0463730	1118	1137	+	3.49e-08	CGCCGCCACCACCACCTCCT
	MLOC_55144	HORVU.MOREX.r2.6HG0463730	1121	1140	+	2.91e-07	CGCCACCACCACCTCCTCCT
	MLOC_55144	HORVU.MOREX.r2.6HG0463730	1124	1143	+	1.85e-07	CACCACCACCTCCTCCTCCT
	MLOC_55144	HORVU.MOREX.r2.6HG0463730	1127	1146	+	3.36e-07	CACCACCTCCTCCTCCTCCT
	MLOC_55144	HORVU.MOREX.r2.6HG0464510	1269	1288	+	9.7e-06	CTCCGTCTTCCTCTCCGTCT
	MLOC_55144	HORVU.MOREX.r2.6HG0464510	1388	1407	-	3.54e-07	CACCGCCACCACCACCACAG
	MLOC_55144	HORVU.MOREX.r2.6HG0464510	1391	1410	-	1.35e-09	CACCACCGCCACCACCACCA
	MLOC_55144	HORVU.MOREX.r2.6HG0464510	1394	1413	-	3.14e-08	TTCCACCACCGCCACCACCA
	MLOC_55144	HORVU.MOREX.r2.6HG0464510	1397	1416	-	1.29e-06	CAATTCCACCACCGCCACCA
	MLOC_55144	HORVU.MOREX.r2.6HG0464510	1400	1419	-	3.28e-06	AATCAATTCCACCACCGCCA
	MLOC_55144	HORVU.MOREX.r2.6HG0464510	1460	1479	-	1.26e-06	CACCACCACCGCCGCCGCTC
	MLOC_55144	HORVU.MOREX.r2.6HG0464510	1463	1482	-	8.67e-11	CACCACCACCACCGCCGCCG
	MLOC_55144	HORVU.MOREX.r2.6HG0464510	1466	1485	-	1.96e-09	AACCACCACCACCACCGCCG
	MLOC_55144	HORVU.MOREX.r2.6HG0464510	1469	1488	-	1.88e-07	CTCAACCACCACCACCACCG
	MLOC_55144	HORVU.MOREX.r2.6HG0464510	1472	1491	-	4.4e-07	CCCCTCAACCACCACCACCA
	MLOC_55144	HORVU.MOREX.r2.6HG0464510	824	843	+	3.98e-07	TTCCTCCTCCCCCACCGCCT
	MLOC_55144	HORVU.MOREX.r2.6HG0464510	827	846	+	1.93e-07	CTCCTCCCCCACCGCCTCCA
	MLOC_55144	HORVU.MOREX.r2.6HG0464580	1081	1100	+	6.1e-06	CGACACCTTCCACACCGCCA
	MLOC_55144	HORVU.MOREX.r2.6HG0472500	720	739	-	9.99e-06	AGCCGCCAACTCCATCACCA
	MLOC_55144	HORVU.MOREX.r2.6HG0479060	1381	1400	+	3.5e-06	CCCAACCGCCGGCGCCGGCG
	MLOC_55144	HORVU.MOREX.r2.6HG0485590	12	31	+	6.77e-06	CGTCGCCGTCGTAGCCGGCG
	MLOC_55144	HORVU.MOREX.r2.6HG0485590	279	298	-	4.59e-06	AACCACCACTGCAGCCACCA
	MLOC_55144	HORVU.MOREX.r2.6HG0489430	880	899	-	7.51e-06	CTCCTCCTCCGCCTCGGCCT
	MLOC_55144	HORVU.MOREX.r2.6HG0491820	541	560	-	2.66e-06	CTCCTCCTTCTCCTCCTCCT
	MLOC_55144	HORVU.MOREX.r2.6HG0491820	607	626	+	1.04e-06	AGCCGTCGACGCTGCCGCCG
	MLOC_55144	HORVU.MOREX.r2.6HG0491820	610	629	+	5.49e-06	CGTCGACGCTGCCGCCGCAA
	MLOC_55144	HORVU.MOREX.r2.6HG0491820	646	665	-	8.82e-07	CTCCAACGACGCCGCCTCCG
	MLOC_55144	HORVU.MOREX.r2.6HG0494240	551	570	-	6.1e-06	CACCGCCGGAGTCGCCGCAG
	MLOC_55144	HORVU.MOREX.r2.6HG0494240	554	573	-	4.63e-06	CACCACCGCCGGAGTCGCCG
	MLOC_55144	HORVU.MOREX.r2.6HG0494240	599	618	+	4.44e-06	CTCTGCCTCTGCCACCTCCT
	MLOC_55144	HORVU.MOREX.r2.6HG0494740	1085	1104	+	1.02e-06	CACCTCCTCGAGCGCCGCCG
	MLOC_55144	HORVU.MOREX.r2.6HG0494740	1261	1280	-	8.24e-06	CGCCGGCGCGGCCACCGGCG
	MLOC_55144	HORVU.MOREX.r2.6HG0494740	1273	1292	-	1.16e-06	CGCCGTCACCTGCGCCGGCG
	MLOC_55144	HORVU.MOREX.r2.6HG0494740	1276	1295	-	2.43e-06	CTTCGCCGTCACCTGCGCCG
	MLOC_55144	HORVU.MOREX.r2.6HG0494740	878	897	+	1.75e-06	CTCCACGTCCTTCTCCGCCG
	MLOC_55144	HORVU.MOREX.r2.6HG0496350	267	286	-	2.03e-06	CCCAGCCCCGGCCGCCGCCA
	MLOC_55144	HORVU.MOREX.r2.6HG0496350	843	862	+	3.66e-06	CGTCGTCTCAGACGCCGCCG
	MLOC_55144	HORVU.MOREX.r2.6HG0500500	786	805	-	3.46e-06	CACCACCACAACAGCCATCA
	MLOC_55144	HORVU.MOREX.r2.6HG0502220	1410	1429	+	2.35e-06	CATTAAAGCCGCCGCCGCCG
	MLOC_55144	HORVU.MOREX.r2.6HG0503340	393	412	-	1.26e-06	CACCGAATCCACCTCCGTCG
	MLOC_55144	HORVU.MOREX.r2.6HG0503340	396	415	-	1.47e-06	CGCCACCGAATCCACCTCCG
	MLOC_55144	HORVU.MOREX.r2.6HG0503360	1330	1349	+	9.6e-06	CACCTCCGCCTCTGCTTCCA
	MLOC_55144	HORVU.MOREX.r2.6HG0503360	1333	1352	+	7.99e-06	CTCCGCCTCTGCTTCCATCG
	MLOC_55144	HORVU.MOREX.r2.6HG0505140	1378	1397	+	1.59e-06	ATTCTCCCCCACCTCCGCCG
	MLOC_55144	HORVU.MOREX.r2.6HG0505140	1384	1403	+	4.93e-07	CCCCACCTCCGCCGCCCCCA
	MLOC_55144	HORVU.MOREX.r2.6HG0505140	1406	1425	+	5.82e-08	CCCCTCCCTCGCCGCCGCCG
	MLOC_55144	HORVU.MOREX.r2.6HG0505140	156	175	+	2.93e-06	AACTTCCACCAGCGCCGCCT
	MLOC_55144	HORVU.MOREX.r2.6HG0507380	1353	1372	+	9.31e-06	CGCCGCCATGATCGCCTCCT
	MLOC_55144	HORVU.MOREX.r2.6HG0507380	893	912	+	1.77e-06	ACCCACCGCTGCCACCAACA
	MLOC_55144	HORVU.MOREX.r2.6HG0508720	607	626	-	5.85e-06	TACTGCCACCGTCACCGTCC
	MLOC_55144	HORVU.MOREX.r2.6HG0512220	1138	1157	+	7.91e-06	CGCCGCAGCCGTCGCGGTCG
	MLOC_55144	HORVU.MOREX.r2.6HG0513380	423	442	-	1.13e-06	CGCCATGGCCACCGCCGACG
	MLOC_55144	HORVU.MOREX.r2.6HG0513380	426	445	-	5.95e-07	CCTCGCCATGGCCACCGCCG
	MLOC_55144	HORVU.MOREX.r2.6HG0513820	110	129	-	9.5e-06	CGCCGCCGCCGCCATGGTCG
	MLOC_55144	HORVU.MOREX.r2.6HG0513820	116	135	-	1.66e-07	TTCAATCGCCGCCGCCGCCA
	MLOC_55144	HORVU.MOREX.r2.6HG0513820	119	138	-	7.81e-07	CGCTTCAATCGCCGCCGCCG
	MLOC_55144	HORVU.MOREX.r2.6HG0513820	122	141	-	3.99e-06	CCTCGCTTCAATCGCCGCCG
	MLOC_55144	HORVU.MOREX.r2.6HG0513820	686	705	+	2.19e-06	GTCCACCGCCGCCTCCTCCT
	MLOC_55144	HORVU.MOREX.r2.6HG0513820	689	708	+	1.02e-06	CACCGCCGCCTCCTCCTCCC
	MLOC_55323	HORVU.MOREX.r2.1HG0000670	1002	1020	-	2.91e-06	AACCGAAGACGGCGGCGGC
	MLOC_55323	HORVU.MOREX.r2.1HG0000670	1215	1233	-	2e-07	CGGCGGCGGCGGTGGGGAA
	MLOC_55323	HORVU.MOREX.r2.1HG0000670	1218	1236	-	1.22e-08	TGGCGGCGGCGGCGGTGGG
	MLOC_55323	HORVU.MOREX.r2.1HG0000670	1221	1239	-	8.79e-11	CGGTGGCGGCGGCGGCGGT
	MLOC_55323	HORVU.MOREX.r2.1HG0000670	1224	1242	-	5.53e-10	TGGCGGTGGCGGCGGCGGC
	MLOC_55323	HORVU.MOREX.r2.1HG0000670	1227	1245	-	1.91e-07	TGGTGGCGGTGGCGGCGGC
	MLOC_55323	HORVU.MOREX.r2.1HG0000670	1230	1248	-	2.63e-07	GGTTGGTGGCGGTGGCGGC
	MLOC_55323	HORVU.MOREX.r2.1HG0000670	996	1014	-	8.05e-06	AGACGGCGGCGGCGGTCGG
	MLOC_55323	HORVU.MOREX.r2.1HG0000670	999	1017	-	1.81e-08	CGAAGACGGCGGCGGCGGT
	MLOC_55323	HORVU.MOREX.r2.1HG0002020	1151	1169	+	6.91e-06	ATGTAGTTGCGGTGCAGGT
	MLOC_55323	HORVU.MOREX.r2.1HG0002070	846	864	-	7.25e-06	GGGAGGAGACGGTGGCTAG
	MLOC_55323	HORVU.MOREX.r2.1HG0002410	313	331	+	7.04e-06	AGACTACGACGGCGGCGTA
	MLOC_55323	HORVU.MOREX.r2.1HG0002750	130	148	-	7.82e-06	TGGTGGTGGTGGTGGGGGG
	MLOC_55323	HORVU.MOREX.r2.1HG0002750	133	151	-	1.82e-06	TGGTGGTGGTGGTGGTGGG
	MLOC_55323	HORVU.MOREX.r2.1HG0002750	136	154	-	4.22e-06	GTGTGGTGGTGGTGGTGGT
	MLOC_55323	HORVU.MOREX.r2.1HG0002750	806	824	+	6.77e-06	CCAGTGCGGCGGTGGTGGT
	MLOC_55323	HORVU.MOREX.r2.1HG0002750	809	827	+	7.32e-06	GTGCGGCGGTGGTGGTGGC
	MLOC_55323	HORVU.MOREX.r2.1HG0002750	812	830	+	1.41e-07	CGGCGGTGGTGGTGGCGGC
	MLOC_55323	HORVU.MOREX.r2.1HG0002750	815	833	+	4.79e-08	CGGTGGTGGTGGCGGCGGC
	MLOC_55323	HORVU.MOREX.r2.1HG0002750	818	836	+	9.97e-10	TGGTGGTGGCGGCGGCGGC
	MLOC_55323	HORVU.MOREX.r2.1HG0002750	821	839	+	1.74e-06	TGGTGGCGGCGGCGGCTCG
	MLOC_55323	HORVU.MOREX.r2.1HG0003170	1375	1393	-	1.57e-06	CGACGGGGACGGCGGCGAG
	MLOC_55323	HORVU.MOREX.r2.1HG0003170	1479	1497	+	3.37e-06	CGACGTCGGCGGCGACGGC
	MLOC_55323	HORVU.MOREX.r2.1HG0003170	785	803	+	7.98e-07	CGGCTCCGGCGGCGGCGAG
	MLOC_55323	HORVU.MOREX.r2.1HG0003170	926	944	+	7.32e-06	GCGAGATCGCGGCGGAGGA
	MLOC_55323	HORVU.MOREX.r2.1HG0003170	986	1004	+	7.11e-06	CGGGGAAGGCGGTGACGGC
	MLOC_55323	HORVU.MOREX.r2.1HG0003170	992	1010	+	6.97e-07	AGGCGGTGACGGCGTCGGT
	MLOC_55323	HORVU.MOREX.r2.1HG0003480	1358	1376	+	4.13e-06	CGGTAATGGCGGCGGGGTT
	MLOC_55323	HORVU.MOREX.r2.1HG0003480	1469	1487	+	8.93e-06	TCTTGCTGGCGGCGGCGGC
	MLOC_55323	HORVU.MOREX.r2.1HG0003480	1472	1490	+	1.91e-08	TGCTGGCGGCGGCGGCGGT
	MLOC_55323	HORVU.MOREX.r2.1HG0003480	1475	1493	+	1.65e-08	TGGCGGCGGCGGCGGTGAT
	MLOC_55323	HORVU.MOREX.r2.1HG0003630	1086	1104	-	6.45e-06	TGGTGGCGCCGGTGGAGTT
	MLOC_55323	HORVU.MOREX.r2.1HG0003630	1092	1110	-	7.9e-06	AGGAAATGGTGGCGCCGGT
	MLOC_55323	HORVU.MOREX.r2.1HG0003630	1290	1308	-	5.15e-06	CGGCGACGGTGGTGGGGGA
	MLOC_55323	HORVU.MOREX.r2.1HG0003630	1293	1311	-	1.2e-07	CGGCGGCGACGGTGGTGGG
	MLOC_55323	HORVU.MOREX.r2.1HG0003630	637	655	+	5.26e-06	AGCAGAAGGTGGTGGAGGT
	MLOC_55323	HORVU.MOREX.r2.1HG0003840	1021	1039	+	2.01e-06	CACTGGTGGCGGCGCCGGC
	MLOC_55323	HORVU.MOREX.r2.1HG0003840	1024	1042	+	4.62e-06	TGGTGGCGGCGCCGGCGAA
	MLOC_55323	HORVU.MOREX.r2.1HG0004040	1028	1046	-	1.25e-07	AGGCGGTGGCGGAGGTGGT
	MLOC_55323	HORVU.MOREX.r2.1HG0004040	1031	1049	-	1.78e-06	CCAAGGCGGTGGCGGAGGT
	MLOC_55323	HORVU.MOREX.r2.1HG0004040	1034	1052	-	5e-06	AGTCCAAGGCGGTGGCGGA
	MLOC_55323	HORVU.MOREX.r2.1HG0004040	994	1012	-	6.52e-06	GGCCGGCGACGGAGGCGAT
	MLOC_55323	HORVU.MOREX.r2.1HG0004050	1401	1419	-	7.21e-08	CGGCGGCGGCGGCGGCTGG
	MLOC_55323	HORVU.MOREX.r2.1HG0004050	1404	1422	-	2.11e-10	CGGCGGCGGCGGCGGCGGC
	MLOC_55323	HORVU.MOREX.r2.1HG0004050	1407	1425	-	2.11e-10	CGGCGGCGGCGGCGGCGGC
	MLOC_55323	HORVU.MOREX.r2.1HG0004050	1410	1428	-	2.46e-08	GAGCGGCGGCGGCGGCGGC
	MLOC_55323	HORVU.MOREX.r2.1HG0004050	1413	1431	-	3.4e-08	AGGGAGCGGCGGCGGCGGC
	MLOC_55323	HORVU.MOREX.r2.1HG0004050	1416	1434	-	2.05e-06	GAGAGGGAGCGGCGGCGGC
	MLOC_55323	HORVU.MOREX.r2.1HG0004210	246	264	+	1.88e-06	CGGGGCCGACGGTGGCGGC
	MLOC_55323	HORVU.MOREX.r2.1HG0004210	249	267	+	6.91e-06	GGCCGACGGTGGCGGCGAT
	MLOC_55323	HORVU.MOREX.r2.1HG0004210	252	270	+	3.13e-06	CGACGGTGGCGGCGATGAT
	MLOC_55323	HORVU.MOREX.r2.1HG0004250	339	357	+	7.39e-06	GGCTGGAGCCGGCGGCGCT
	MLOC_55323	HORVU.MOREX.r2.1HG0004360	13	31	+	8.28e-06	GCGCGGGAGCGGTGGCGGC
	MLOC_55323	HORVU.MOREX.r2.1HG0004360	1422	1440	-	2.18e-08	AGGCGGCGGCGGCGGGGGA
	MLOC_55323	HORVU.MOREX.r2.1HG0004360	1425	1443	-	2.73e-09	TGGAGGCGGCGGCGGCGGG
	MLOC_55323	HORVU.MOREX.r2.1HG0004360	1428	1446	-	1.37e-09	AGGTGGAGGCGGCGGCGGC
	MLOC_55323	HORVU.MOREX.r2.1HG0004360	1431	1449	-	2.22e-06	TGAAGGTGGAGGCGGCGGC
	MLOC_55323	HORVU.MOREX.r2.1HG0004360	1434	1452	-	6.97e-06	CGGTGAAGGTGGAGGCGGC
	MLOC_55323	HORVU.MOREX.r2.1HG0004360	1437	1455	-	1.96e-06	CGGCGGTGAAGGTGGAGGC
	MLOC_55323	HORVU.MOREX.r2.1HG0004360	1457	1475	+	4.53e-06	AGGAGGAGGAGGAGGAGGA
	MLOC_55323	HORVU.MOREX.r2.1HG0004360	1460	1478	+	4.53e-06	AGGAGGAGGAGGAGGAGGA
	MLOC_55323	HORVU.MOREX.r2.1HG0004360	16	34	+	5.1e-06	CGGGAGCGGTGGCGGCGCG
	MLOC_55323	HORVU.MOREX.r2.1HG0004810	1396	1414	-	1.86e-06	CTGTTGCGGCGGCGGCTGC
	MLOC_55323	HORVU.MOREX.r2.1HG0004810	1399	1417	-	6.52e-06	TCTCTGTTGCGGCGGCGGC
	MLOC_55323	HORVU.MOREX.r2.1HG0004840	276	294	-	3.55e-06	CGCTGGAGGCGGCGGTCGA
	MLOC_55323	HORVU.MOREX.r2.1HG0004840	279	297	-	6.33e-06	CGACGCTGGAGGCGGCGGT
	MLOC_55323	HORVU.MOREX.r2.1HG0005990	811	829	-	6.27e-06	AGGCCGAGACGGTGCCGGA
	MLOC_55323	HORVU.MOREX.r2.1HG0005990	967	985	+	1.4e-06	GAGGAGCGACGGCGGCGGC
	MLOC_55323	HORVU.MOREX.r2.1HG0005990	970	988	+	2.67e-06	GAGCGACGGCGGCGGCGTC
	MLOC_55323	HORVU.MOREX.r2.1HG0008450	1412	1430	-	5.55e-07	GAGGAGCGGCGGCGGCGGG
	MLOC_55323	HORVU.MOREX.r2.1HG0009050	397	415	+	4.31e-06	GGCCGACGGCGGCGGCTGC
	MLOC_55323	HORVU.MOREX.r2.1HG0009250	1289	1307	+	1e-07	GGACTGAGGCGGCGGCGGC
	MLOC_55323	HORVU.MOREX.r2.1HG0009250	1292	1310	+	6.22e-07	CTGAGGCGGCGGCGGCTAA
	MLOC_55323	HORVU.MOREX.r2.1HG0009630	1399	1417	+	6.91e-06	CTCCGGCGACGGCGGCAGC
	MLOC_55323	HORVU.MOREX.r2.1HG0009970	324	342	+	4.53e-06	AGGAGGAGGAGGAGGAGGA
	MLOC_55323	HORVU.MOREX.r2.1HG0011140	393	411	-	1.28e-06	GAGGGGCAGCGGTGGAGGT
	MLOC_55323	HORVU.MOREX.r2.1HG0011150	581	599	+	7.04e-06	ACGAGGAGGCGGCGCTGCA
	MLOC_55323	HORVU.MOREX.r2.1HG0011150	903	921	+	2.05e-07	CTGGGGCGACGGCGGCGGC
	MLOC_55323	HORVU.MOREX.r2.1HG0011150	906	924	+	2.66e-07	GGGCGACGGCGGCGGCGCG
	MLOC_55323	HORVU.MOREX.r2.1HG0011220	1382	1400	-	3.13e-06	TGGGAGCGGCGGCGCCGAC
	MLOC_55323	HORVU.MOREX.r2.1HG0011220	1470	1488	-	5.2e-06	CCGGGGTGACGGCGGGGGG
	MLOC_55323	HORVU.MOREX.r2.1HG0011230	1385	1403	-	1.4e-06	GAGCGGCGGCGGAGGCGGG
	MLOC_55323	HORVU.MOREX.r2.1HG0011230	1388	1406	-	7.5e-07	GGTGAGCGGCGGCGGAGGC
	MLOC_55323	HORVU.MOREX.r2.1HG0011230	1391	1409	-	7.46e-06	GAGGGTGAGCGGCGGCGGA
	MLOC_55323	HORVU.MOREX.r2.1HG0011230	797	815	-	3.33e-06	TGCAACCGGCGGTGGAGGT
	MLOC_55323	HORVU.MOREX.r2.1HG0011240	1411	1429	-	1.73e-07	CGGCGGCGGCGGCGAAGGC
	MLOC_55323	HORVU.MOREX.r2.1HG0011240	1414	1432	-	4.43e-10	CGGCGGCGGCGGCGGCGAA
	MLOC_55323	HORVU.MOREX.r2.1HG0011240	1417	1435	-	2.11e-10	CGGCGGCGGCGGCGGCGGC
	MLOC_55323	HORVU.MOREX.r2.1HG0011240	1420	1438	-	2.11e-10	CGGCGGCGGCGGCGGCGGC
	MLOC_55323	HORVU.MOREX.r2.1HG0011240	1423	1441	-	1.53e-08	AAGCGGCGGCGGCGGCGGC
	MLOC_55323	HORVU.MOREX.r2.1HG0011240	1426	1444	-	7.56e-08	AAGAAGCGGCGGCGGCGGC
	MLOC_55323	HORVU.MOREX.r2.1HG0011240	1429	1447	-	6.88e-07	TAGAAGAAGCGGCGGCGGC
	MLOC_55323	HORVU.MOREX.r2.1HG0012070	628	646	+	3.48e-07	GGAAGGGGGCGGCGGTGGA
	MLOC_55323	HORVU.MOREX.r2.1HG0012070	631	649	+	1.25e-07	AGGGGGCGGCGGTGGAGCA
	MLOC_55323	HORVU.MOREX.r2.1HG0012450	50	68	-	9.18e-06	CGAAATTGGAGGTGGAGGA
	MLOC_55323	HORVU.MOREX.r2.1HG0012450	773	791	+	7.04e-06	TGAGGGCTGCGGCGGCTGC
	MLOC_55323	HORVU.MOREX.r2.1HG0012890	1079	1097	-	4.76e-07	CTGCGGCGGCGGCGGTGCG
	MLOC_55323	HORVU.MOREX.r2.1HG0012890	1082	1100	-	8.69e-08	GGCCTGCGGCGGCGGCGGT
	MLOC_55323	HORVU.MOREX.r2.1HG0012890	1170	1188	+	6.77e-06	GCGAGGAGGAGGCGGCGGC
	MLOC_55323	HORVU.MOREX.r2.1HG0012890	1173	1191	+	3.71e-07	AGGAGGAGGCGGCGGCAAC
	MLOC_55323	HORVU.MOREX.r2.1HG0012890	1206	1224	+	6.15e-06	CGGTCGCAGCGGCGCCGGC
	MLOC_55323	HORVU.MOREX.r2.1HG0012890	1212	1230	+	8.79e-07	CAGCGGCGCCGGCGGCGGG
	MLOC_55323	HORVU.MOREX.r2.1HG0012890	1215	1233	+	3.26e-06	CGGCGCCGGCGGCGGGGAG
	MLOC_55323	HORVU.MOREX.r2.1HG0012890	1248	1266	+	3.43e-07	CGGAATTGACGGTGGAGGG
	MLOC_55323	HORVU.MOREX.r2.1HG0012890	1416	1434	+	2.49e-07	CGGCGGCGTCGGCGGCGCC
	MLOC_55323	HORVU.MOREX.r2.1HG0012890	1419	1437	+	9.01e-07	CGGCGTCGGCGGCGCCGAG
	MLOC_55323	HORVU.MOREX.r2.1HG0012970	1480	1498	-	3.81e-06	GGGTTTCGGTGGTGGCGGA
	MLOC_55323	HORVU.MOREX.r2.1HG0013040	1317	1335	-	8.93e-06	GGAGGAAGGTGGCGGAGAA
	MLOC_55323	HORVU.MOREX.r2.1HG0013230	59	77	-	4.48e-06	TGAGGCCGGCGGTGGCGGC
	MLOC_55323	HORVU.MOREX.r2.1HG0013470	319	337	+	1.09e-06	CGCAAGAGGCGGCGCAGGC
	MLOC_55323	HORVU.MOREX.r2.1HG0013470	46	64	-	3.7e-06	AGGAAGAGACGGTGCTGGA
	MLOC_55323	HORVU.MOREX.r2.1HG0013700	200	218	-	5.03e-08	ACGCGGCGGCGGCGGAGGG
	MLOC_55323	HORVU.MOREX.r2.1HG0013700	203	221	-	2.53e-06	GACACGCGGCGGCGGCGGA
	MLOC_55323	HORVU.MOREX.r2.1HG0013700	595	613	+	7.04e-06	GACGGGAGGCGGAGGAGGA
	MLOC_55323	HORVU.MOREX.r2.1HG0013700	598	616	+	5.97e-06	GGGAGGCGGAGGAGGAGGA
	MLOC_55323	HORVU.MOREX.r2.1HG0013760	1353	1371	-	1.18e-07	CGGCGGCGGCGGCGGCCGA
	MLOC_55323	HORVU.MOREX.r2.1HG0013760	1356	1374	-	8.1e-10	AGGCGGCGGCGGCGGCGGC
	MLOC_55323	HORVU.MOREX.r2.1HG0013760	1359	1377	-	1.71e-07	TAAAGGCGGCGGCGGCGGC
	MLOC_55323	HORVU.MOREX.r2.1HG0013760	1362	1380	-	1.18e-06	GCGTAAAGGCGGCGGCGGC
	MLOC_55323	HORVU.MOREX.r2.1HG0013760	232	250	-	5.86e-06	CGGAGCTGCCGGTGGTGGT
	MLOC_55323	HORVU.MOREX.r2.1HG0013760	244	262	-	5.1e-06	TGCAGGAGCCGGCGGAGCT
	MLOC_55323	HORVU.MOREX.r2.1HG0013930	136	154	+	6.39e-06	TGGCGGCGTCGGCGACGAA
	MLOC_55323	HORVU.MOREX.r2.1HG0014140	464	482	+	4.53e-06	AGGGAACGGCGGTGGTGCA
	MLOC_55323	HORVU.MOREX.r2.1HG0014140	831	849	+	4.94e-07	CGTCGTTGACGGTGGAGGT
	MLOC_55323	HORVU.MOREX.r2.1HG0014420	590	608	-	9.18e-06	TGGCGACCGCGGTGGTGGT
	MLOC_55323	HORVU.MOREX.r2.1HG0014470	1152	1170	-	4.57e-06	TGGTGGTGGTGGAGGTGGT
	MLOC_55323	HORVU.MOREX.r2.1HG0014470	1155	1173	-	1.64e-07	AGGTGGTGGTGGTGGAGGT
	MLOC_55323	HORVU.MOREX.r2.1HG0014470	1158	1176	-	8.6e-06	TAAAGGTGGTGGTGGTGGA
	MLOC_55323	HORVU.MOREX.r2.1HG0014470	797	815	+	4.53e-06	AGGAGGAGGAGGAGGAGGA
	MLOC_55323	HORVU.MOREX.r2.1HG0014600	756	774	+	5.91e-06	AGGCGTATGCGGTGGGGAT
	MLOC_55323	HORVU.MOREX.r2.1HG0014600	850	868	+	1.39e-06	GCGCGGCGGCGGCGGCGTC
	MLOC_55323	HORVU.MOREX.r2.1HG0014600	853	871	+	2.45e-06	CGGCGGCGGCGGCGTCGCG
	MLOC_55323	HORVU.MOREX.r2.1HG0014940	1402	1420	-	1.08e-06	GGGGAGTGGCGGCGGTGTA
	MLOC_55323	HORVU.MOREX.r2.1HG0015630	1083	1101	-	6.27e-06	GAGAGTTGGCGGCTGCGGA
	MLOC_55323	HORVU.MOREX.r2.1HG0015910	523	541	-	9.89e-06	ATGAAAGTGCGGTGGAGGA
	MLOC_55323	HORVU.MOREX.r2.1HG0016490	395	413	-	5.52e-06	AGGTGGTTGCGGCGGTCGC
	MLOC_55323	HORVU.MOREX.r2.1HG0016490	703	721	-	9.18e-06	CTTCGTCGGCGGCGGGGGC
	MLOC_55323	HORVU.MOREX.r2.1HG0016490	784	802	+	3.1e-06	CGGGTGCTGCGGCGGCTGC
	MLOC_55323	HORVU.MOREX.r2.1HG0016590	793	811	-	2.37e-06	CGAGGGTGACGGAGGAGGC
	MLOC_55323	HORVU.MOREX.r2.1HG0017170	1143	1161	+	5.62e-07	TGCAGCTGGCGGCGGAGGC
	MLOC_55323	HORVU.MOREX.r2.1HG0017170	1146	1164	+	1.37e-06	AGCTGGCGGCGGAGGCGGC
	MLOC_55323	HORVU.MOREX.r2.1HG0017170	1149	1167	+	8.9e-07	TGGCGGCGGAGGCGGCGGG
	MLOC_55323	HORVU.MOREX.r2.1HG0017170	1152	1170	+	1.52e-07	CGGCGGAGGCGGCGGGGCT
	MLOC_55323	HORVU.MOREX.r2.1HG0017170	1241	1259	+	7.69e-07	CCGCGGCGACGGCGGCGCC
	MLOC_55323	HORVU.MOREX.r2.1HG0017170	1244	1262	+	9.11e-08	CGGCGACGGCGGCGCCGGT
	MLOC_55323	HORVU.MOREX.r2.1HG0017170	1285	1303	-	8.79e-07	CGACGCCGGCGGCGGAGAG
	MLOC_55323	HORVU.MOREX.r2.1HG0017170	1288	1306	-	4.31e-06	GCGCGACGCCGGCGGCGGA
	MLOC_55323	HORVU.MOREX.r2.1HG0017170	1339	1357	-	6.52e-06	GGTGGTTAGCGGCGGCGAT
	MLOC_55323	HORVU.MOREX.r2.1HG0017170	1383	1401	-	7.21e-08	CGGCGGCGGCGGCGGCTGG
	MLOC_55323	HORVU.MOREX.r2.1HG0017170	1386	1404	-	2.11e-10	CGGCGGCGGCGGCGGCGGC
	MLOC_55323	HORVU.MOREX.r2.1HG0017170	1389	1407	-	1.89e-07	GTACGGCGGCGGCGGCGGC
	MLOC_55323	HORVU.MOREX.r2.1HG0017400	1469	1487	-	6.45e-06	GGCCGGAGGCGGCGGAACG
	MLOC_55323	HORVU.MOREX.r2.1HG0017710	281	299	-	2.81e-06	TGGGGACGACGGTGGAGCT
	MLOC_55323	HORVU.MOREX.r2.1HG0019020	1278	1296	+	3.16e-06	CGTGTGCGGCGGCGGCAGA
	MLOC_55323	HORVU.MOREX.r2.1HG0019020	1298	1316	+	6.14e-07	CGAGGACGGCGGCGGCGAC
	MLOC_55323	HORVU.MOREX.r2.1HG0019020	1324	1342	+	6.14e-07	CGAGGACGGCGGCGGCGAC
	MLOC_55323	HORVU.MOREX.r2.1HG0019030	1225	1243	-	6.14e-07	CGAGGACGGCGGCGGCGAC
	MLOC_55323	HORVU.MOREX.r2.1HG0019030	1251	1269	-	6.14e-07	CGAGGACGGCGGCGGCGAC
	MLOC_55323	HORVU.MOREX.r2.1HG0019030	1271	1289	-	3.16e-06	CGTGTGCGGCGGCGGCAGA
	MLOC_55323	HORVU.MOREX.r2.1HG0019930	527	545	-	4.9e-06	CGGGGCGTGCGGTGGAGGA
	MLOC_55323	HORVU.MOREX.r2.1HG0020160	337	355	-	3.66e-06	CGGCGGCGGTGGAGGAGCA
	MLOC_55323	HORVU.MOREX.r2.1HG0020160	340	358	-	4.12e-07	AATCGGCGGCGGTGGAGGA
	MLOC_55323	HORVU.MOREX.r2.1HG0020160	343	361	-	3.03e-06	AACAATCGGCGGCGGTGGA
	MLOC_55323	HORVU.MOREX.r2.1HG0020430	1454	1472	-	8.76e-06	GGCGTGCGACGGTGGTGGT
	MLOC_55323	HORVU.MOREX.r2.1HG0020460	280	298	+	5.97e-06	GGAGGGTGACGGTGGCAGA
	MLOC_55323	HORVU.MOREX.r2.1HG0020940	668	686	+	6.91e-06	CCAGGGTGGCGGTGGATGA
	MLOC_55323	HORVU.MOREX.r2.1HG0021200	1429	1447	-	8.05e-06	TGGTTGGAGCGGCGGAGCG
	MLOC_55323	HORVU.MOREX.r2.1HG0021300	1343	1361	-	5.36e-06	TGTGGGAGGCGGTGGTGCA
	MLOC_55323	HORVU.MOREX.r2.1HG0021580	565	583	-	2.61e-06	GCGAGGAGGCGGCGGCTGG
	MLOC_55323	HORVU.MOREX.r2.1HG0021580	736	754	-	7.32e-07	GGGAGGAGGCGGTGGCAGG
	MLOC_55323	HORVU.MOREX.r2.1HG0021590	1327	1345	-	7.9e-06	TTGAAACGGCGGCGGGGAA
	MLOC_55323	HORVU.MOREX.r2.1HG0021590	1330	1348	-	8.08e-07	AGGTTGAAACGGCGGCGGG
	MLOC_55323	HORVU.MOREX.r2.1HG0021590	1391	1409	-	3.21e-07	TGGGGGTGGCGGCGCAGGG
	MLOC_55323	HORVU.MOREX.r2.1HG0021590	1394	1412	-	1.88e-06	CGGTGGGGGTGGCGGCGCA
	MLOC_55323	HORVU.MOREX.r2.1HG0021590	1456	1474	-	6.97e-06	TGGGGAGGGCGGTGGCGAG
	MLOC_55323	HORVU.MOREX.r2.1HG0021680	194	212	+	1.04e-06	TGGCGAAGGAGGCGGCGGA
	MLOC_55323	HORVU.MOREX.r2.1HG0021680	197	215	+	4.08e-08	CGAAGGAGGCGGCGGAGAG
	MLOC_55323	HORVU.MOREX.r2.1HG0021680	328	346	-	4.95e-06	CGGCGCCGGCGGCGCGGGA
	MLOC_55323	HORVU.MOREX.r2.1HG0021840	1074	1092	+	1.84e-06	CCTCTGCGGCGGCGGCGGG
	MLOC_55323	HORVU.MOREX.r2.1HG0021970	1407	1425	-	2.47e-06	GGGAGGCGGCGGTGGACGC
	MLOC_55323	HORVU.MOREX.r2.1HG0021970	1410	1428	-	1.13e-07	ATGGGGAGGCGGCGGTGGA
	MLOC_55323	HORVU.MOREX.r2.1HG0021970	1436	1454	-	5.52e-06	CGGCGGTGGCGATGGCGGT
	MLOC_55323	HORVU.MOREX.r2.1HG0021970	1442	1460	-	6.64e-06	AGGCCCCGGCGGTGGCGAT
	MLOC_55323	HORVU.MOREX.r2.1HG0021970	1457	1475	-	2.64e-06	CGTCGTCGGCGGAGGAGGC
	MLOC_55323	HORVU.MOREX.r2.1HG0021970	1460	1478	-	3.08e-07	CTGCGTCGTCGGCGGAGGA
	MLOC_55323	HORVU.MOREX.r2.1HG0022240	1113	1131	-	1.57e-07	GGGCGGCGGCGGCGGGGGG
	MLOC_55323	HORVU.MOREX.r2.1HG0022240	1116	1134	-	2.03e-08	GGGGGGCGGCGGCGGCGGG
	MLOC_55323	HORVU.MOREX.r2.1HG0022240	1119	1137	-	1.94e-06	GCGGGGGGGCGGCGGCGGC
	MLOC_55323	HORVU.MOREX.r2.1HG0022240	193	211	-	1.57e-07	GGGCGGCGGCGGCGGGGGG
	MLOC_55323	HORVU.MOREX.r2.1HG0022240	196	214	-	2.03e-08	GGGGGGCGGCGGCGGCGGG
	MLOC_55323	HORVU.MOREX.r2.1HG0022240	199	217	-	1.94e-06	GCGGGGGGGCGGCGGCGGC
	MLOC_55323	HORVU.MOREX.r2.1HG0022240	377	395	-	1.57e-07	GGGCGGCGGCGGCGGGGGG
	MLOC_55323	HORVU.MOREX.r2.1HG0022240	380	398	-	2.03e-08	GGGGGGCGGCGGCGGCGGG
	MLOC_55323	HORVU.MOREX.r2.1HG0022240	383	401	-	1.94e-06	GCGGGGGGGCGGCGGCGGC
	MLOC_55323	HORVU.MOREX.r2.1HG0022240	561	579	-	1.57e-07	GGGCGGCGGCGGCGGGGGG
	MLOC_55323	HORVU.MOREX.r2.1HG0022240	564	582	-	2.03e-08	GGGGGGCGGCGGCGGCGGG
	MLOC_55323	HORVU.MOREX.r2.1HG0022240	567	585	-	1.94e-06	GCGGGGGGGCGGCGGCGGC
	MLOC_55323	HORVU.MOREX.r2.1HG0022240	745	763	-	1.57e-07	GGGCGGCGGCGGCGGGGGG
	MLOC_55323	HORVU.MOREX.r2.1HG0022240	748	766	-	2.03e-08	GGGGGGCGGCGGCGGCGGG
	MLOC_55323	HORVU.MOREX.r2.1HG0022240	751	769	-	1.94e-06	GCGGGGGGGCGGCGGCGGC
	MLOC_55323	HORVU.MOREX.r2.1HG0022240	929	947	-	1.57e-07	GGGCGGCGGCGGCGGGGGG
	MLOC_55323	HORVU.MOREX.r2.1HG0022240	932	950	-	2.03e-08	GGGGGGCGGCGGCGGCGGG
	MLOC_55323	HORVU.MOREX.r2.1HG0022240	935	953	-	1.94e-06	GCGGGGGGGCGGCGGCGGC
	MLOC_55323	HORVU.MOREX.r2.1HG0024760	570	588	+	5.01e-07	CAGGGGTGGTGGCGGCGGT
	MLOC_55323	HORVU.MOREX.r2.1HG0024760	573	591	+	8.63e-09	GGGTGGTGGCGGCGGTGGC
	MLOC_55323	HORVU.MOREX.r2.1HG0024760	576	594	+	1.36e-08	TGGTGGCGGCGGTGGCGGC
	MLOC_55323	HORVU.MOREX.r2.1HG0024760	579	597	+	1.39e-06	TGGCGGCGGTGGCGGCGCG
	MLOC_55323	HORVU.MOREX.r2.1HG0025340	1184	1202	+	7.04e-06	TGGCGGCGACGGCGCGGGG
	MLOC_55323	HORVU.MOREX.r2.1HG0025840	1438	1456	-	6.33e-06	AGGAGAAGATGGTGGTGGA
	MLOC_55323	HORVU.MOREX.r2.1HG0025840	149	167	-	1.96e-06	CGAGGCGGGCGGCGGAGGA
	MLOC_55323	HORVU.MOREX.r2.1HG0025840	431	449	-	7.04e-06	CGGAGTCGCCGGCGGCAGC
	MLOC_55323	HORVU.MOREX.r2.1HG0025840	677	695	-	1.18e-07	CGACGGCGGCGGCGGCAGT
	MLOC_55323	HORVU.MOREX.r2.1HG0025840	680	698	-	4.64e-08	CAGCGACGGCGGCGGCGGC
	MLOC_55323	HORVU.MOREX.r2.1HG0025840	683	701	-	3.43e-07	TAGCAGCGACGGCGGCGGC
	MLOC_55323	HORVU.MOREX.r2.1HG0026060	414	432	+	4.44e-06	CTGAGGCGACGGCGCTGGG
	MLOC_55323	HORVU.MOREX.r2.1HG0026130	1023	1041	-	6.06e-07	TCGCTGTGGCGGCGGCGCT
	MLOC_55323	HORVU.MOREX.r2.1HG0026130	1095	1113	-	2.58e-06	GGGACGAGGCGGTGGAGCC
	MLOC_55323	HORVU.MOREX.r2.1HG0026130	1308	1326	-	8.6e-06	CACCATCGGCGGCGGCTGA
	MLOC_55323	HORVU.MOREX.r2.1HG0026130	636	654	+	3.58e-06	CGACGAAGACGGTGGCGCC
	MLOC_55323	HORVU.MOREX.r2.1HG0026130	642	660	+	3.81e-06	AGACGGTGGCGCCGGCGGT
	MLOC_55323	HORVU.MOREX.r2.1HG0030350	929	947	-	4.48e-06	GGCGGGCGGCGGCGCTGGT
	MLOC_55323	HORVU.MOREX.r2.1HG0031680	1004	1022	+	2.22e-06	GGGCGGCGTTGGCGGCGGC
	MLOC_55323	HORVU.MOREX.r2.1HG0031680	1007	1025	+	1.63e-09	CGGCGTTGGCGGCGGCGGC
	MLOC_55323	HORVU.MOREX.r2.1HG0031680	1010	1028	+	3.08e-08	CGTTGGCGGCGGCGGCGGC
	MLOC_55323	HORVU.MOREX.r2.1HG0031680	1013	1031	+	2.94e-10	TGGCGGCGGCGGCGGCGGT
	MLOC_55323	HORVU.MOREX.r2.1HG0031680	1016	1034	+	3.06e-06	CGGCGGCGGCGGCGGTTTC
	MLOC_55323	HORVU.MOREX.r2.1HG0031690	912	930	+	3.7e-06	CCGACGCTGCGGCGGTGGT
	MLOC_55323	HORVU.MOREX.r2.1HG0031690	915	933	+	1.88e-06	ACGCTGCGGCGGTGGTGGC
	MLOC_55323	HORVU.MOREX.r2.1HG0031690	918	936	+	5.69e-07	CTGCGGCGGTGGTGGCGGA
	MLOC_55323	HORVU.MOREX.r2.1HG0031690	921	939	+	1.18e-07	CGGCGGTGGTGGCGGAGAC
	MLOC_55323	HORVU.MOREX.r2.1HG0032680	269	287	+	1.8e-06	GGGGGGAGGCGGCGACGGC
	MLOC_55323	HORVU.MOREX.r2.1HG0034470	186	204	-	7.39e-06	GCGCGACGGCGGCGGCTGG
	MLOC_55323	HORVU.MOREX.r2.1HG0034470	189	207	-	3.26e-06	CAGGCGCGACGGCGGCGGC
	MLOC_55323	HORVU.MOREX.r2.1HG0034470	223	241	-	7.39e-06	GCGCGACGGCGGCGGCTGG
	MLOC_55323	HORVU.MOREX.r2.1HG0034470	226	244	-	3.26e-06	CAGGCGCGACGGCGGCGGC
	MLOC_55323	HORVU.MOREX.r2.1HG0034470	291	309	-	4.88e-09	CGGGGGCGGCGGCGGCGGG
	MLOC_55323	HORVU.MOREX.r2.1HG0034470	294	312	-	5.91e-07	GCGCGGGGGCGGCGGCGGC
	MLOC_55323	HORVU.MOREX.r2.1HG0034530	1480	1498	-	8.56e-08	CGGCGACGGCGGTGGCGCA
	MLOC_55323	HORVU.MOREX.r2.1HG0034610	1033	1051	-	6.48e-10	CGGTGGCGGCGGCGGAGGG
	MLOC_55323	HORVU.MOREX.r2.1HG0034610	1036	1054	-	4.43e-10	CGACGGTGGCGGCGGCGGA
	MLOC_55323	HORVU.MOREX.r2.1HG0034610	1039	1057	-	5.26e-06	TCGCGACGGTGGCGGCGGC
	MLOC_55323	HORVU.MOREX.r2.1HG0035650	669	687	+	4.53e-06	AGGAGGAGGAGGAGGAGGA
	MLOC_55323	HORVU.MOREX.r2.1HG0036070	550	568	-	2.81e-06	CGGAGACGACGGCGCCGCT
	MLOC_55323	HORVU.MOREX.r2.1HG0036070	67	85	-	3.43e-07	AGCCGTTGGCGGCGGCGAC
	MLOC_55323	HORVU.MOREX.r2.1HG0036550	1313	1331	+	8.6e-06	GGGCAGCTGCGGCGCCAGA
	MLOC_55323	HORVU.MOREX.r2.1HG0036550	1434	1452	-	3.21e-07	TGGCGCTGGCGGCGGCGAG
	MLOC_55323	HORVU.MOREX.r2.1HG0036860	1469	1487	+	2.61e-06	GAGATCCGGCGGCGGCGGC
	MLOC_55323	HORVU.MOREX.r2.1HG0036860	1472	1490	+	8.12e-06	ATCCGGCGGCGGCGGCCGA
	MLOC_55323	HORVU.MOREX.r2.1HG0037080	954	972	-	3.73e-06	AACCTTCGGCGGCGGCGGG
	MLOC_55323	HORVU.MOREX.r2.1HG0037190	630	648	+	4.53e-06	AGGAGGAGGAGGAGGAGGA
	MLOC_55323	HORVU.MOREX.r2.1HG0037190	633	651	+	4.53e-06	AGGAGGAGGAGGAGGAGGA
	MLOC_55323	HORVU.MOREX.r2.1HG0037430	1470	1488	-	9.91e-07	AAAAGGCAGCGGCGGCGGC
	MLOC_55323	HORVU.MOREX.r2.1HG0037500	284	302	-	2.42e-06	CAGCGGTGGCGGTTGAGGT
	MLOC_55323	HORVU.MOREX.r2.1HG0037500	287	305	-	4.48e-06	CGGCAGCGGTGGCGGTTGA
	MLOC_55323	HORVU.MOREX.r2.1HG0037500	290	308	-	4.35e-06	GATCGGCAGCGGTGGCGGT
	MLOC_55323	HORVU.MOREX.r2.1HG0037500	427	445	-	1.28e-06	GGTCGGCGGCGGTGGCGAG
	MLOC_55323	HORVU.MOREX.r2.1HG0037500	430	448	-	1.11e-06	TGAGGTCGGCGGCGGTGGC
	MLOC_55323	HORVU.MOREX.r2.1HG0038140	1277	1295	-	4.81e-06	GAGGGAGGGCGGCGGCGGG
	MLOC_55323	HORVU.MOREX.r2.1HG0038230	582	600	+	1.19e-06	CCGTGTGGGCGGCGGCGGC
	MLOC_55323	HORVU.MOREX.r2.1HG0038230	585	603	+	3.61e-07	TGTGGGCGGCGGCGGCGGG
	MLOC_55323	HORVU.MOREX.r2.1HG0038340	886	904	-	1.62e-06	AGGGGAGGGCGGCGGAGCT
	MLOC_55323	HORVU.MOREX.r2.1HG0038360	1271	1289	-	5.47e-06	AGGAGGAGGAGGAGGAGGT
	MLOC_55323	HORVU.MOREX.r2.1HG0038390	1256	1274	-	9.18e-06	GGAATGCTGCGGTGGGGGA
	MLOC_55323	HORVU.MOREX.r2.1HG0038390	222	240	+	3.93e-06	TGCAAGAGGCGGAGGTGGA
	MLOC_55323	HORVU.MOREX.r2.1HG0038390	60	78	+	2.73e-06	CGGAGGAGGAGGAGGAGGA
	MLOC_55323	HORVU.MOREX.r2.1HG0038390	851	869	-	8.56e-08	CGGTGATGGCGGTGGTGGC
	MLOC_55323	HORVU.MOREX.r2.1HG0038390	854	872	-	2.7e-06	CCGCGGTGATGGCGGTGGT
	MLOC_55323	HORVU.MOREX.r2.1HG0038570	29	47	-	2.01e-06	CGGAGAAGGCGGAGGAGTA
	MLOC_55323	HORVU.MOREX.r2.1HG0038570	32	50	-	7.39e-06	GCGCGGAGAAGGCGGAGGA
	MLOC_55323	HORVU.MOREX.r2.1HG0038650	202	220	+	4.9e-06	GCTCAGTGGCGGCGGCGAC
	MLOC_55323	HORVU.MOREX.r2.1HG0038650	205	223	+	6.97e-07	CAGTGGCGGCGGCGACGGA
	MLOC_55323	HORVU.MOREX.r2.1HG0038730	276	294	-	7.75e-06	TGAAGGTGGCGGTGGCATA
	MLOC_55323	HORVU.MOREX.r2.1HG0039730	729	747	-	5.1e-06	TTGCGGTGGCGGCGACGAC
	MLOC_55323	HORVU.MOREX.r2.1HG0039730	838	856	-	8.6e-06	CAACCATGGCGGCGGCGAC
	MLOC_55323	HORVU.MOREX.r2.1HG0039750	918	936	+	2.42e-06	CAGCGGTGGCGGTTGAGGT
	MLOC_55323	HORVU.MOREX.r2.1HG0039790	1078	1096	-	8.2e-06	TGGTGGCGGTGGCGGTAGC
	MLOC_55323	HORVU.MOREX.r2.1HG0039790	1081	1099	-	8.97e-08	TCGTGGTGGCGGTGGCGGT
	MLOC_55323	HORVU.MOREX.r2.1HG0039950	1359	1377	-	4.31e-09	CGGCGGCGGCGGCGGCGAG
	MLOC_55323	HORVU.MOREX.r2.1HG0039950	1362	1380	-	2.11e-10	CGGCGGCGGCGGCGGCGGC
	MLOC_55323	HORVU.MOREX.r2.1HG0039950	1365	1383	-	2.11e-10	CGGCGGCGGCGGCGGCGGC
	MLOC_55323	HORVU.MOREX.r2.1HG0039950	1368	1386	-	2.11e-10	CGGCGGCGGCGGCGGCGGC
	MLOC_55323	HORVU.MOREX.r2.1HG0039950	1371	1389	-	1.48e-09	GGGCGGCGGCGGCGGCGGC
	MLOC_55323	HORVU.MOREX.r2.1HG0039950	1374	1392	-	2.73e-09	CGGGGGCGGCGGCGGCGGC
	MLOC_55323	HORVU.MOREX.r2.1HG0039950	1377	1395	-	2.34e-08	AGGCGGGGGCGGCGGCGGC
	MLOC_55323	HORVU.MOREX.r2.1HG0040010	538	556	-	9.01e-06	CGGTTGATGTGGCGGCGCG
	MLOC_55323	HORVU.MOREX.r2.1HG0040010	553	571	-	2.81e-07	TGGCGGAGACGGAGGCGGT
	MLOC_55323	HORVU.MOREX.r2.1HG0040010	562	580	-	4.18e-06	CGGAGGAAATGGCGGAGAC
	MLOC_55323	HORVU.MOREX.r2.1HG0041020	682	700	+	6.14e-07	GGGCGACGTCGGCGGTGGT
	MLOC_55323	HORVU.MOREX.r2.1HG0041020	901	919	-	1.54e-06	CGGTGGTTGCGGCGTCGGG
	MLOC_55323	HORVU.MOREX.r2.1HG0041730	1459	1477	-	2.73e-06	CGGAGGAGGAGGAGGAGGA
	MLOC_55323	HORVU.MOREX.r2.1HG0041730	1462	1480	-	2.39e-06	CGGCGGAGGAGGAGGAGGA
	MLOC_55323	HORVU.MOREX.r2.1HG0041730	1465	1483	-	2.45e-06	CGGCGGCGGAGGAGGAGGA
	MLOC_55323	HORVU.MOREX.r2.1HG0041730	1468	1486	-	1.26e-08	CGGCGGCGGCGGAGGAGGA
	MLOC_55323	HORVU.MOREX.r2.1HG0041730	1471	1489	-	1.26e-11	CGGCGGCGGCGGCGGAGGA
	MLOC_55323	HORVU.MOREX.r2.1HG0041730	1474	1492	-	2.32e-11	CGGCGGCGGCGGCGGCGGA
	MLOC_55323	HORVU.MOREX.r2.1HG0041730	1477	1495	-	2.11e-10	CGGCGGCGGCGGCGGCGGC
	MLOC_55323	HORVU.MOREX.r2.1HG0041730	1480	1498	-	2.11e-10	CGGCGGCGGCGGCGGCGGC
	MLOC_55323	HORVU.MOREX.r2.1HG0042090	1179	1197	-	2.73e-06	CAAAGTAAACGGCGGCGGA
	MLOC_55323	HORVU.MOREX.r2.1HG0042120	1151	1169	-	8.05e-06	CAATGTAAACGGCGGCGAA
	MLOC_55323	HORVU.MOREX.r2.1HG0042330	1019	1037	+	3.97e-06	CGGGCGCGACGGCGGGGGA
	MLOC_55323	HORVU.MOREX.r2.1HG0042330	815	833	+	6.21e-06	GGGCGGGCGCGGCGGCGGG
	MLOC_55323	HORVU.MOREX.r2.1HG0042330	818	836	+	2.81e-06	CGGGCGCGGCGGCGGGGGC
	MLOC_55323	HORVU.MOREX.r2.1HG0042460	482	500	+	6.77e-06	AGGAGGAGACGGAGGAAGC
	MLOC_55323	HORVU.MOREX.r2.1HG0042580	1450	1468	+	8.12e-06	CGCAAGTGGTGGTGGTGGC
	MLOC_55323	HORVU.MOREX.r2.1HG0042580	1453	1471	+	7.25e-06	AAGTGGTGGTGGTGGCGAG
	MLOC_55323	HORVU.MOREX.r2.1HG0043590	1417	1435	+	5.69e-06	AGGGAGTAGTGGTGGCGGA
	MLOC_55323	HORVU.MOREX.r2.1HG0043590	1420	1438	+	2.12e-06	GAGTAGTGGTGGCGGAGGC
	MLOC_55323	HORVU.MOREX.r2.1HG0043620	1202	1220	+	5.62e-07	GGGGTGAAGCGGCGGCGGC
	MLOC_55323	HORVU.MOREX.r2.1HG0043620	1205	1223	+	4.57e-07	GTGAAGCGGCGGCGGCGAC
	MLOC_55323	HORVU.MOREX.r2.1HG0043620	1208	1226	+	9.34e-07	AAGCGGCGGCGGCGACGGA
	MLOC_55323	HORVU.MOREX.r2.1HG0043650	1411	1429	+	4.01e-06	GGAAGTAGACGGAGGAGGA
	MLOC_55323	HORVU.MOREX.r2.1HG0043720	928	946	+	9.01e-06	AGGAGGTGGAGGTGGCGCG
	MLOC_55323	HORVU.MOREX.r2.1HG0043760	1382	1400	-	7.98e-07	GGTTGGTGGCGGCGGCGCG
	MLOC_55323	HORVU.MOREX.r2.1HG0043760	1385	1403	-	6.33e-06	TTGGGTTGGTGGCGGCGGC
	MLOC_55323	HORVU.MOREX.r2.1HG0043840	337	355	-	3.61e-07	CAGCGGCGGCGGCGGCTGC
	MLOC_55323	HORVU.MOREX.r2.1HG0043840	340	358	-	1.03e-07	GTGCAGCGGCGGCGGCGGC
	MLOC_55323	HORVU.MOREX.r2.1HG0043840	343	361	-	4.12e-07	AGGGTGCAGCGGCGGCGGC
	MLOC_55323	HORVU.MOREX.r2.1HG0043840	692	710	-	7.75e-06	GGGCGGCGGCGGCGATGCC
	MLOC_55323	HORVU.MOREX.r2.1HG0043840	695	713	-	4.69e-07	GCGGGGCGGCGGCGGCGAT
	MLOC_55323	HORVU.MOREX.r2.1HG0043840	752	770	-	3.16e-06	ACGGGAAGGCGGCGGCGAG
	MLOC_55323	HORVU.MOREX.r2.1HG0044450	1195	1213	+	4.53e-06	AGGAGGAGGAGGAGGAGGA
	MLOC_55323	HORVU.MOREX.r2.1HG0044770	1276	1294	-	2.7e-06	AGGACATGGCGGCGGCGCG
	MLOC_55323	HORVU.MOREX.r2.1HG0045180	1392	1410	-	9.98e-06	AGGAGGAGGAGGCGGCGTG
	MLOC_55323	HORVU.MOREX.r2.1HG0045180	1398	1416	-	9.01e-06	AGGAGGAGGAGGAGGAGGC
	MLOC_55323	HORVU.MOREX.r2.1HG0045180	1404	1422	-	6.91e-06	CGGCTGAGGAGGAGGAGGA
	MLOC_55323	HORVU.MOREX.r2.1HG0045240	1478	1496	+	6.77e-06	GGCGACCGGCGGCGGCGGC
	MLOC_55323	HORVU.MOREX.r2.1HG0045240	1481	1499	+	1.11e-07	GACCGGCGGCGGCGGCGGA
	MLOC_55323	HORVU.MOREX.r2.1HG0045470	1341	1359	-	3.73e-06	GGCCGAAGGCGGCGGTGCC
	MLOC_55323	HORVU.MOREX.r2.1HG0045520	1246	1264	-	1.1e-07	TGTCGGCGGCGGCGGCGAT
	MLOC_55323	HORVU.MOREX.r2.1HG0045520	1249	1267	-	1.9e-06	ATTTGTCGGCGGCGGCGGC
	MLOC_55323	HORVU.MOREX.r2.1HG0045520	1373	1391	-	1.64e-06	GGGGGGTGGTGGTGGTGGA
	MLOC_55323	HORVU.MOREX.r2.1HG0045880	1192	1210	+	5.86e-06	CGCAGGGTGCGGCGGTGAC
	MLOC_55323	HORVU.MOREX.r2.1HG0045900	921	939	-	2.45e-06	CGGCAGTGACGGCGGCACC
	MLOC_55323	HORVU.MOREX.r2.1HG0046500	441	459	-	6.14e-07	TGGAGGTGGTGGTGGTGGT
	MLOC_55323	HORVU.MOREX.r2.1HG0046500	444	462	-	7.46e-06	AGTTGGAGGTGGTGGTGGT
	MLOC_55323	HORVU.MOREX.r2.1HG0046810	737	755	-	2.5e-06	AAGATCAGGCGGCGGCGAA
	MLOC_55323	HORVU.MOREX.r2.1HG0047060	1335	1353	-	4.81e-06	CGGCGGCGGCGGCGACAGG
	MLOC_55323	HORVU.MOREX.r2.1HG0047060	1338	1356	-	2.38e-09	CGGCGGCGGCGGCGGCGAC
	MLOC_55323	HORVU.MOREX.r2.1HG0047060	1341	1359	-	5.98e-08	GCGCGGCGGCGGCGGCGGC
	MLOC_55323	HORVU.MOREX.r2.1HG0047060	1344	1362	-	3.91e-07	TGGGCGCGGCGGCGGCGGC
	MLOC_55323	HORVU.MOREX.r2.1HG0047060	1457	1475	-	7.82e-06	GGGAGGGGGCGGCGGTCGT
	MLOC_55323	HORVU.MOREX.r2.1HG0047140	1410	1428	-	2.94e-06	CGCGGTGTGCGGCGGAGGA
	MLOC_55323	HORVU.MOREX.r2.1HG0047370	1291	1309	-	8.6e-06	ATGGGGAGGTGGTGGAGAT
	MLOC_55323	HORVU.MOREX.r2.1HG0047370	761	779	-	8.38e-07	CAGCCATGGCGGCGGCGGC
	MLOC_55323	HORVU.MOREX.r2.1HG0047430	509	527	+	1.09e-06	CGTCGGGTGCGGCGGCGGC
	MLOC_55323	HORVU.MOREX.r2.1HG0047430	512	530	+	5.97e-06	CGGGTGCGGCGGCGGCTCG
	MLOC_55323	HORVU.MOREX.r2.1HG0047480	1424	1442	-	4.95e-06	CGGCGACGGTGGAGGAGGC
	MLOC_55323	HORVU.MOREX.r2.1HG0047480	1427	1445	-	1.62e-08	GGGCGGCGACGGTGGAGGA
	MLOC_55323	HORVU.MOREX.r2.1HG0047520	579	597	+	1.09e-06	GGCCAGCGGCGGCGGAAGA
	MLOC_55323	HORVU.MOREX.r2.1HG0047520	758	776	+	5.36e-06	GGGAGGCGACGGCGATGGC
	MLOC_55323	HORVU.MOREX.r2.1HG0047670	149	167	+	9.62e-06	AAGGAGCAGCGGCGGCAGA
	MLOC_55323	HORVU.MOREX.r2.1HG0047670	158	176	+	5.58e-06	CGGCGGCAGAGGTGGAGGG
	MLOC_55323	HORVU.MOREX.r2.1HG0048170	28	46	-	6.63e-07	AGGACGTAGCGGTGGCGGA
	MLOC_55323	HORVU.MOREX.r2.1HG0048820	1464	1482	-	1.11e-08	AGGTGGTGGCGGTGGAGAT
	MLOC_55323	HORVU.MOREX.r2.1HG0048820	1467	1485	-	1.08e-07	AGGAGGTGGTGGCGGTGGA
	MLOC_55323	HORVU.MOREX.r2.1HG0048820	1470	1488	-	3.34e-07	GGGAGGAGGTGGTGGCGGT
	MLOC_55323	HORVU.MOREX.r2.1HG0049580	1174	1192	-	7.9e-06	GGGAGGAGGCGGCGACGTC
	MLOC_55323	HORVU.MOREX.r2.1HG0049580	1195	1213	-	4.22e-06	AGGAGGCGGAGGCGGAGCG
	MLOC_55323	HORVU.MOREX.r2.1HG0049580	1198	1216	-	4.42e-08	AGGAGGAGGCGGAGGCGGA
	MLOC_55323	HORVU.MOREX.r2.1HG0049580	1201	1219	-	2.77e-07	CGGAGGAGGAGGCGGAGGC
	MLOC_55323	HORVU.MOREX.r2.1HG0049580	1204	1222	-	4.53e-06	AGGCGGAGGAGGAGGCGGA
	MLOC_55323	HORVU.MOREX.r2.1HG0049580	1210	1228	-	1.96e-06	TCGGGGAGGCGGAGGAGGA
	MLOC_55323	HORVU.MOREX.r2.1HG0049580	1294	1312	-	8.36e-06	GGGAGGTGGCGGCGGCCTC
	MLOC_55323	HORVU.MOREX.r2.1HG0049580	1297	1315	-	1.1e-06	CGAGGGAGGTGGCGGCGGC
	MLOC_55323	HORVU.MOREX.r2.1HG0049580	1373	1391	-	6.06e-07	ACGGAGTGGCGGCGGTGGT
	MLOC_55323	HORVU.MOREX.r2.1HG0049580	1388	1406	-	1.27e-06	CGGAAGCGGCGGCGGACGG
	MLOC_55323	HORVU.MOREX.r2.1HG0049580	1391	1409	-	1.54e-07	TCGCGGAAGCGGCGGCGGA
	MLOC_55323	HORVU.MOREX.r2.1HG0049610	1415	1433	-	5.36e-06	CTGCGGCGGTGGTGGTGAT
	MLOC_55323	HORVU.MOREX.r2.1HG0049610	1418	1436	-	7.41e-07	GAGCTGCGGCGGTGGTGGT
	MLOC_55323	HORVU.MOREX.r2.1HG0049610	1421	1439	-	1.9e-06	ATGGAGCTGCGGCGGTGGT
	MLOC_55323	HORVU.MOREX.r2.1HG0049650	1479	1497	+	8.76e-06	AGGAGGTGGAGGAGGAGAA
	MLOC_55323	HORVU.MOREX.r2.1HG0049770	1454	1472	-	1.34e-08	CGGCGGCGGCGGCGGCGCG
	MLOC_55323	HORVU.MOREX.r2.1HG0049770	1457	1475	-	2.11e-10	CGGCGGCGGCGGCGGCGGC
	MLOC_55323	HORVU.MOREX.r2.1HG0049770	1460	1478	-	2.11e-10	CGGCGGCGGCGGCGGCGGC
	MLOC_55323	HORVU.MOREX.r2.1HG0049770	1463	1481	-	2.11e-10	CGGCGGCGGCGGCGGCGGC
	MLOC_55323	HORVU.MOREX.r2.1HG0049770	1466	1484	-	5.34e-07	GTTCGGCGGCGGCGGCGGC
	MLOC_55323	HORVU.MOREX.r2.1HG0049770	1469	1487	-	3.43e-07	GGGGTTCGGCGGCGGCGGC
	MLOC_55323	HORVU.MOREX.r2.1HG0049800	157	175	-	5.05e-06	GGCCGGCAGCGGCGCCGGC
	MLOC_55323	HORVU.MOREX.r2.1HG0049850	1015	1033	-	8.38e-07	GCGAGGCGGCGGTGGCGCA
	MLOC_55323	HORVU.MOREX.r2.1HG0049850	1018	1036	-	9.71e-06	CTAGCGAGGCGGCGGTGGC
	MLOC_55323	HORVU.MOREX.r2.1HG0049880	1481	1499	-	9.71e-06	AGGAGAAGGCGGTGCTGCT
	MLOC_55323	HORVU.MOREX.r2.1HG0049920	541	559	-	2.39e-06	TGCTGGTGGCGGCGGTAGC
	MLOC_55323	HORVU.MOREX.r2.1HG0049920	544	562	-	2.94e-06	CAGTGCTGGTGGCGGCGGT
	MLOC_55323	HORVU.MOREX.r2.1HG0050270	285	303	+	3.7e-06	GTGTGGTGGCGGTGGCTGG
	MLOC_55323	HORVU.MOREX.r2.1HG0050550	1452	1470	-	3.58e-08	CGGCGGATGCGGCGGCGAG
	MLOC_55323	HORVU.MOREX.r2.1HG0050550	1458	1476	-	8.12e-06	CGGCGGCGGCGGATGCGGC
	MLOC_55323	HORVU.MOREX.r2.1HG0050550	1461	1479	-	1.1e-06	GGCCGGCGGCGGCGGATGC
	MLOC_55323	HORVU.MOREX.r2.1HG0050550	1464	1482	-	6.21e-06	GTCGGCCGGCGGCGGCGGA
	MLOC_55323	HORVU.MOREX.r2.1HG0050790	441	459	+	6.15e-06	TGGTGTGGACGGCGGCGCG
	MLOC_55323	HORVU.MOREX.r2.1HG0050790	699	717	+	1.47e-06	CGGGTGCTGCGGTGGAGCT
	MLOC_55323	HORVU.MOREX.r2.1HG0051660	438	456	-	3e-06	AGCAGTCGTCGGCGGCGGG
	MLOC_55323	HORVU.MOREX.r2.1HG0051710	835	853	-	2.2e-07	GTGCGTCGGCGGCGGCGGG
	MLOC_55323	HORVU.MOREX.r2.1HG0051710	838	856	-	8.76e-06	TGTGTGCGTCGGCGGCGGC
	MLOC_55323	HORVU.MOREX.r2.1HG0051750	1471	1489	-	3.06e-06	AGGCGGAGACGGCTGAGAA
	MLOC_55323	HORVU.MOREX.r2.1HG0051800	1457	1475	-	8.48e-07	TGGCGCCGGCGGCGGAGTT
	MLOC_55323	HORVU.MOREX.r2.1HG0051800	1460	1478	-	8.05e-06	TCCTGGCGCCGGCGGCGGA
	MLOC_55323	HORVU.MOREX.r2.1HG0051800	371	389	-	6.33e-06	CGCTGGCGACGGAGGAGCT
	MLOC_55323	HORVU.MOREX.r2.1HG0052100	909	927	+	8.05e-06	GTGTTGCGACGGTGGCGAG
	MLOC_55323	HORVU.MOREX.r2.1HG0052160	1478	1496	+	2.7e-06	TCTCTGCGGCGGCGGCGGC
	MLOC_55323	HORVU.MOREX.r2.1HG0052160	1481	1499	+	6.75e-09	CTGCGGCGGCGGCGGCGGC
	MLOC_55323	HORVU.MOREX.r2.1HG0052830	19	37	+	6.78e-08	AGGTGGTAGCGGCGGCGCA
	MLOC_55323	HORVU.MOREX.r2.1HG0052830	22	40	+	6.3e-07	TGGTAGCGGCGGCGCAGAT
	MLOC_55323	HORVU.MOREX.r2.1HG0052830	4	22	+	3.08e-07	AGCTGGTGGCGGCGCAGGT
	MLOC_55323	HORVU.MOREX.r2.1HG0052840	1265	1283	-	6.45e-06	CGGCCGCGGCGGAGCAGGA
	MLOC_55323	HORVU.MOREX.r2.1HG0052840	1268	1286	-	4.71e-06	CGCCGGCCGCGGCGGAGCA
	MLOC_55323	HORVU.MOREX.r2.1HG0053260	733	751	+	7.04e-06	GACGGGAGGCGGAGGAGGA
	MLOC_55323	HORVU.MOREX.r2.1HG0053260	736	754	+	5.97e-06	GGGAGGCGGAGGAGGAGGA
	MLOC_55323	HORVU.MOREX.r2.1HG0053260	773	791	-	1.96e-06	TAGTGGTGGCGGTGGCAGC
	MLOC_55323	HORVU.MOREX.r2.1HG0053260	776	794	-	5.52e-06	TTGTAGTGGTGGCGGTGGC
	MLOC_55323	HORVU.MOREX.r2.1HG0053260	779	797	-	5.15e-06	GGGTTGTAGTGGTGGCGGT
	MLOC_55323	HORVU.MOREX.r2.1HG0053420	282	300	+	8.83e-08	TGGTGGCGACGGCGGCGCT
	MLOC_55323	HORVU.MOREX.r2.1HG0053790	101	119	+	3.81e-06	GGGGGGGGGCGGCGGGGGG
	MLOC_55323	HORVU.MOREX.r2.1HG0053790	1021	1039	+	3.81e-06	GGGGGGGGGCGGCGGGGGG
	MLOC_55323	HORVU.MOREX.r2.1HG0053790	1044	1062	+	3.81e-06	GGGGGGGGGCGGCGGGGGG
	MLOC_55323	HORVU.MOREX.r2.1HG0053790	1067	1085	+	3.81e-06	GGGGGGGGGCGGCGGGGGG
	MLOC_55323	HORVU.MOREX.r2.1HG0053790	1090	1108	+	3.81e-06	GGGGGGGGGCGGCGGGGGG
	MLOC_55323	HORVU.MOREX.r2.1HG0053790	1113	1131	+	3.81e-06	GGGGGGGGGCGGCGGGGGG
	MLOC_55323	HORVU.MOREX.r2.1HG0053790	1136	1154	+	3.81e-06	GGGGGGGGGCGGCGGGGGG
	MLOC_55323	HORVU.MOREX.r2.1HG0053790	1159	1177	+	3.81e-06	GGGGGGGGGCGGCGGGGGG
	MLOC_55323	HORVU.MOREX.r2.1HG0053790	1182	1200	+	3.81e-06	GGGGGGGGGCGGCGGGGGG
	MLOC_55323	HORVU.MOREX.r2.1HG0053790	1205	1223	+	3.81e-06	GGGGGGGGGCGGCGGGGGG
	MLOC_55323	HORVU.MOREX.r2.1HG0053790	1228	1246	+	3.81e-06	GGGGGGGGGCGGCGGGGGG
	MLOC_55323	HORVU.MOREX.r2.1HG0053790	124	142	+	3.81e-06	GGGGGGGGGCGGCGGGGGG
	MLOC_55323	HORVU.MOREX.r2.1HG0053790	1251	1269	+	3.81e-06	GGGGGGGGGCGGCGGGGGG
	MLOC_55323	HORVU.MOREX.r2.1HG0053790	1274	1292	+	3.81e-06	GGGGGGGGGCGGCGGGGGG
	MLOC_55323	HORVU.MOREX.r2.1HG0053790	1297	1315	+	3.81e-06	GGGGGGGGGCGGCGGGGGG
	MLOC_55323	HORVU.MOREX.r2.1HG0053790	147	165	+	3.81e-06	GGGGGGGGGCGGCGGGGGG
	MLOC_55323	HORVU.MOREX.r2.1HG0053790	170	188	+	3.81e-06	GGGGGGGGGCGGCGGGGGG
	MLOC_55323	HORVU.MOREX.r2.1HG0053790	193	211	+	3.81e-06	GGGGGGGGGCGGCGGGGGG
	MLOC_55323	HORVU.MOREX.r2.1HG0053790	216	234	+	3.81e-06	GGGGGGGGGCGGCGGGGGG
	MLOC_55323	HORVU.MOREX.r2.1HG0053790	239	257	+	3.81e-06	GGGGGGGGGCGGCGGGGGG
	MLOC_55323	HORVU.MOREX.r2.1HG0053790	262	280	+	3.81e-06	GGGGGGGGGCGGCGGGGGG
	MLOC_55323	HORVU.MOREX.r2.1HG0053790	285	303	+	3.81e-06	GGGGGGGGGCGGCGGGGGG
	MLOC_55323	HORVU.MOREX.r2.1HG0053790	308	326	+	3.81e-06	GGGGGGGGGCGGCGGGGGG
	MLOC_55323	HORVU.MOREX.r2.1HG0053790	331	349	+	3.81e-06	GGGGGGGGGCGGCGGGGGG
	MLOC_55323	HORVU.MOREX.r2.1HG0053790	354	372	+	3.81e-06	GGGGGGGGGCGGCGGGGGG
	MLOC_55323	HORVU.MOREX.r2.1HG0053790	377	395	+	3.81e-06	GGGGGGGGGCGGCGGGGGG
	MLOC_55323	HORVU.MOREX.r2.1HG0053790	400	418	+	3.81e-06	GGGGGGGGGCGGCGGGGGG
	MLOC_55323	HORVU.MOREX.r2.1HG0053790	423	441	+	3.81e-06	GGGGGGGGGCGGCGGGGGG
	MLOC_55323	HORVU.MOREX.r2.1HG0053790	446	464	+	3.81e-06	GGGGGGGGGCGGCGGGGGG
	MLOC_55323	HORVU.MOREX.r2.1HG0053790	469	487	+	3.81e-06	GGGGGGGGGCGGCGGGGGG
	MLOC_55323	HORVU.MOREX.r2.1HG0053790	492	510	+	3.81e-06	GGGGGGGGGCGGCGGGGGG
	MLOC_55323	HORVU.MOREX.r2.1HG0053790	515	533	+	3.81e-06	GGGGGGGGGCGGCGGGGGG
	MLOC_55323	HORVU.MOREX.r2.1HG0053790	538	556	+	3.81e-06	GGGGGGGGGCGGCGGGGGG
	MLOC_55323	HORVU.MOREX.r2.1HG0053790	561	579	+	3.81e-06	GGGGGGGGGCGGCGGGGGG
	MLOC_55323	HORVU.MOREX.r2.1HG0053790	584	602	+	3.81e-06	GGGGGGGGGCGGCGGGGGG
	MLOC_55323	HORVU.MOREX.r2.1HG0053790	607	625	+	3.81e-06	GGGGGGGGGCGGCGGGGGG
	MLOC_55323	HORVU.MOREX.r2.1HG0053790	630	648	+	3.81e-06	GGGGGGGGGCGGCGGGGGG
	MLOC_55323	HORVU.MOREX.r2.1HG0053790	653	671	+	3.81e-06	GGGGGGGGGCGGCGGGGGG
	MLOC_55323	HORVU.MOREX.r2.1HG0053790	676	694	+	3.81e-06	GGGGGGGGGCGGCGGGGGG
	MLOC_55323	HORVU.MOREX.r2.1HG0053790	699	717	+	3.81e-06	GGGGGGGGGCGGCGGGGGG
	MLOC_55323	HORVU.MOREX.r2.1HG0053790	722	740	+	3.81e-06	GGGGGGGGGCGGCGGGGGG
	MLOC_55323	HORVU.MOREX.r2.1HG0053790	745	763	+	3.81e-06	GGGGGGGGGCGGCGGGGGG
	MLOC_55323	HORVU.MOREX.r2.1HG0053790	768	786	+	3.81e-06	GGGGGGGGGCGGCGGGGGG
	MLOC_55323	HORVU.MOREX.r2.1HG0053790	791	809	+	3.81e-06	GGGGGGGGGCGGCGGGGGG
	MLOC_55323	HORVU.MOREX.r2.1HG0053790	814	832	+	3.81e-06	GGGGGGGGGCGGCGGGGGG
	MLOC_55323	HORVU.MOREX.r2.1HG0053790	837	855	+	3.81e-06	GGGGGGGGGCGGCGGGGGG
	MLOC_55323	HORVU.MOREX.r2.1HG0053790	860	878	+	3.81e-06	GGGGGGGGGCGGCGGGGGG
	MLOC_55323	HORVU.MOREX.r2.1HG0053790	883	901	+	3.81e-06	GGGGGGGGGCGGCGGGGGG
	MLOC_55323	HORVU.MOREX.r2.1HG0053790	906	924	+	3.81e-06	GGGGGGGGGCGGCGGGGGG
	MLOC_55323	HORVU.MOREX.r2.1HG0053790	929	947	+	3.81e-06	GGGGGGGGGCGGCGGGGGG
	MLOC_55323	HORVU.MOREX.r2.1HG0053790	952	970	+	3.81e-06	GGGGGGGGGCGGCGGGGGG
	MLOC_55323	HORVU.MOREX.r2.1HG0053790	975	993	+	3.81e-06	GGGGGGGGGCGGCGGGGGG
	MLOC_55323	HORVU.MOREX.r2.1HG0053790	998	1016	+	3.81e-06	GGGGGGGGGCGGCGGGGGG
	MLOC_55323	HORVU.MOREX.r2.1HG0053810	1467	1485	-	9.71e-06	CTCCGACGGCGGCGGCAGG
	MLOC_55323	HORVU.MOREX.r2.1HG0053820	300	318	+	9.35e-06	GGACGACGGAGGCGGCGGC
	MLOC_55323	HORVU.MOREX.r2.1HG0053820	303	321	+	1.14e-06	CGACGGAGGCGGCGGCAAG
	MLOC_55323	HORVU.MOREX.r2.1HG0054060	995	1013	+	1.83e-07	CGGCTGCTGCGGCGGCGAG
	MLOC_55323	HORVU.MOREX.r2.1HG0054110	750	768	-	4.22e-06	GGGTGAAGATGGCGGAGAT
	MLOC_55323	HORVU.MOREX.r2.1HG0054310	1342	1360	-	5.86e-06	CGGTGGTGGTGGTGTAGGA
	MLOC_55323	HORVU.MOREX.r2.1HG0054310	1345	1363	-	6.52e-06	GGGCGGTGGTGGTGGTGTA
	MLOC_55323	HORVU.MOREX.r2.1HG0054310	1348	1366	-	1.21e-06	CGGGGGCGGTGGTGGTGGT
	MLOC_55323	HORVU.MOREX.r2.1HG0054310	1351	1369	-	2.59e-07	GGGCGGGGGCGGTGGTGGT
	MLOC_55323	HORVU.MOREX.r2.1HG0055890	673	691	-	5.63e-06	GGGAGTGGGCGGAGGAGGG
	MLOC_55323	HORVU.MOREX.r2.1HG0055900	978	996	-	5.69e-06	AGGAGTCGCCGGCGGAGCG
	MLOC_55323	HORVU.MOREX.r2.1HG0056040	245	263	-	6.27e-06	CAGAGGGGGCGGCGGGGCT
	MLOC_55323	HORVU.MOREX.r2.1HG0056040	887	905	+	1.66e-07	CGAGAGCGGCGGCGGCGGG
	MLOC_55323	HORVU.MOREX.r2.1HG0056040	890	908	+	2.81e-06	GAGCGGCGGCGGCGGGGAG
	MLOC_55323	HORVU.MOREX.r2.1HG0056150	1457	1475	-	1.25e-06	CGGCGGTGGCGGTGGCCAT
	MLOC_55323	HORVU.MOREX.r2.1HG0056150	1460	1478	-	2.1e-06	CCGCGGCGGTGGCGGTGGC
	MLOC_55323	HORVU.MOREX.r2.1HG0056150	1463	1481	-	2.14e-07	GGGCCGCGGCGGTGGCGGT
	MLOC_55323	HORVU.MOREX.r2.1HG0056170	489	507	+	8.52e-06	GCATGAAAGCGGCGGCGGC
	MLOC_55323	HORVU.MOREX.r2.1HG0056170	492	510	+	7.6e-07	TGAAAGCGGCGGCGGCAGA
	MLOC_55323	HORVU.MOREX.r2.1HG0056300	1482	1500	-	5.84e-07	CGCTGTCGACGGCGGCGGG
	MLOC_55323	HORVU.MOREX.r2.1HG0056470	1454	1472	-	4.82e-07	AGGAGGAGGCGGCGGCTCT
	MLOC_55323	HORVU.MOREX.r2.1HG0056470	1457	1475	-	7.23e-07	TGGAGGAGGAGGCGGCGGC
	MLOC_55323	HORVU.MOREX.r2.1HG0056470	1463	1481	-	8.93e-06	TGGTGGTGGAGGAGGAGGC
	MLOC_55323	HORVU.MOREX.r2.1HG0056470	1466	1484	-	1.28e-06	TGGTGGTGGTGGAGGAGGA
	MLOC_55323	HORVU.MOREX.r2.1HG0056470	1469	1487	-	1.47e-06	GGCTGGTGGTGGTGGAGGA
	MLOC_55323	HORVU.MOREX.r2.1HG0056470	400	418	-	4.07e-07	TGGCGGCGGCGGCTGCGGA
	MLOC_55323	HORVU.MOREX.r2.1HG0056470	403	421	-	2.53e-06	GGTTGGCGGCGGCGGCTGC
	MLOC_55323	HORVU.MOREX.r2.1HG0056470	406	424	-	5.34e-07	ACGGGTTGGCGGCGGCGGC
	MLOC_55323	HORVU.MOREX.r2.1HG0056670	492	510	-	1.66e-06	CACAGTTGGCGGCGGCGAG
	MLOC_55323	HORVU.MOREX.r2.1HG0057000	716	734	-	8.68e-06	AAGCGGCGGCGGCGCGGGG
	MLOC_55323	HORVU.MOREX.r2.1HG0057000	719	737	-	1.43e-07	AGGAAGCGGCGGCGGCGCG
	MLOC_55323	HORVU.MOREX.r2.1HG0057000	722	740	-	8.63e-09	CGGAGGAAGCGGCGGCGGC
	MLOC_55323	HORVU.MOREX.r2.1HG0057020	27	45	-	9.35e-06	TGGAGATGATGGTGGAGCA
	MLOC_55323	HORVU.MOREX.r2.1HG0057540	700	718	+	4.53e-06	AGGAGGAGGAGGAGGAGGA
	MLOC_55323	HORVU.MOREX.r2.1HG0057680	1464	1482	+	5.01e-07	TGCAGGGGGCGGCGGTGGA
	MLOC_55323	HORVU.MOREX.r2.1HG0057680	1467	1485	+	2.94e-06	AGGGGGCGGCGGTGGATCA
	MLOC_55323	HORVU.MOREX.r2.1HG0057810	1363	1381	-	7.23e-07	TGGTGGTGGTGGTGGTGGT
	MLOC_55323	HORVU.MOREX.r2.1HG0057810	1366	1384	-	7.23e-07	TGGTGGTGGTGGTGGTGGT
	MLOC_55323	HORVU.MOREX.r2.1HG0057810	1369	1387	-	3.47e-06	TAGTGGTGGTGGTGGTGGT
	MLOC_55323	HORVU.MOREX.r2.1HG0057810	1372	1390	-	1.9e-06	TGGTAGTGGTGGTGGTGGT
	MLOC_55323	HORVU.MOREX.r2.1HG0057810	1375	1393	-	4.35e-06	GGGTGGTAGTGGTGGTGGT
	MLOC_55323	HORVU.MOREX.r2.1HG0057910	806	824	-	4.57e-07	CGGCGGCGGCGGCGGGGCG
	MLOC_55323	HORVU.MOREX.r2.1HG0057910	809	827	-	9.11e-08	GCGCGGCGGCGGCGGCGGG
	MLOC_55323	HORVU.MOREX.r2.1HG0057910	812	830	-	4.63e-07	GGGGCGCGGCGGCGGCGGC
	MLOC_55323	HORVU.MOREX.r2.1HG0058450	1431	1449	+	4.57e-06	TGGTGGTGCTGGCGGCGGC
	MLOC_55323	HORVU.MOREX.r2.1HG0058450	1434	1452	+	9.34e-07	TGGTGCTGGCGGCGGCGCG
	MLOC_55323	HORVU.MOREX.r2.1HG0058460	1426	1444	-	1.94e-06	TGGAGGCGGAGGCGGAGAC
	MLOC_55323	HORVU.MOREX.r2.1HG0058460	1429	1447	-	2.42e-06	GAATGGAGGCGGAGGCGGA
	MLOC_55323	HORVU.MOREX.r2.1HG0058870	10	28	+	5.41e-07	GGGCGGCGGCGGCGCTGGG
	MLOC_55323	HORVU.MOREX.r2.1HG0058870	1424	1442	-	7.93e-08	TGGCGGTGGCGGCGGGGAA
	MLOC_55323	HORVU.MOREX.r2.1HG0058870	1427	1445	-	1.15e-07	CGGTGGCGGTGGCGGCGGG
	MLOC_55323	HORVU.MOREX.r2.1HG0058870	1430	1448	-	4.88e-09	TGGCGGTGGCGGTGGCGGC
	MLOC_55323	HORVU.MOREX.r2.1HG0058870	1433	1451	-	2.7e-07	CGGTGGCGGTGGCGGTGGC
	MLOC_55323	HORVU.MOREX.r2.1HG0058870	1436	1454	-	2.06e-09	GGGCGGTGGCGGTGGCGGT
	MLOC_55323	HORVU.MOREX.r2.1HG0058870	4	22	+	5.43e-08	GGGTGGGGGCGGCGGCGGC
	MLOC_55323	HORVU.MOREX.r2.1HG0058870	637	655	-	7.5e-07	GCGTGGTGGCGGTGGAGCT
	MLOC_55323	HORVU.MOREX.r2.1HG0058870	7	25	+	5.7e-08	TGGGGGCGGCGGCGGCGCT
	MLOC_55323	HORVU.MOREX.r2.1HG0058890	1266	1284	-	1.99e-06	AAGAGAAGGCGGCGCAGGC
	MLOC_55323	HORVU.MOREX.r2.1HG0059110	477	495	+	3.7e-06	AGAAGTAGTCGGCGGAGCT
	MLOC_55323	HORVU.MOREX.r2.1HG0059310	1316	1334	-	1.76e-06	TGGCGGAGGCGGCGGGGTC
	MLOC_55323	HORVU.MOREX.r2.1HG0059400	807	825	+	8.05e-06	CACTTGTGACGGCGGCGTA
	MLOC_55323	HORVU.MOREX.r2.1HG0059440	1343	1361	+	3.34e-07	CGTGAGCGGCGGCGGCGGC
	MLOC_55323	HORVU.MOREX.r2.1HG0059440	1346	1364	+	2.46e-08	GAGCGGCGGCGGCGGCGGC
	MLOC_55323	HORVU.MOREX.r2.1HG0059440	1349	1367	+	7.98e-09	CGGCGGCGGCGGCGGCGCC
	MLOC_55323	HORVU.MOREX.r2.1HG0059440	1457	1475	+	5.98e-08	GCGCGGCGGCGGCGGCGGC
	MLOC_55323	HORVU.MOREX.r2.1HG0059440	1460	1478	+	5.27e-08	CGGCGGCGGCGGCGGCGTG
	MLOC_55323	HORVU.MOREX.r2.1HG0059440	1463	1481	+	6.21e-06	CGGCGGCGGCGGCGTGGAT
	MLOC_55323	HORVU.MOREX.r2.1HG0059540	1459	1477	-	5.91e-07	TGGAAGCGGCGGAGGAGAA
	MLOC_55323	HORVU.MOREX.r2.1HG0059540	1462	1480	-	7.4e-09	TGGTGGAAGCGGCGGAGGA
	MLOC_55323	HORVU.MOREX.r2.1HG0059750	1267	1285	+	1.48e-06	TGGTGGGGGTGGCGGCGGC
	MLOC_55323	HORVU.MOREX.r2.1HG0059750	1270	1288	+	5.46e-09	TGGGGGTGGCGGCGGCGGC
	MLOC_55323	HORVU.MOREX.r2.1HG0059750	1273	1291	+	2.67e-09	GGGTGGCGGCGGCGGCGGC
	MLOC_55323	HORVU.MOREX.r2.1HG0059750	1276	1294	+	1.58e-10	TGGCGGCGGCGGCGGCGGA
	MLOC_55323	HORVU.MOREX.r2.1HG0059750	1279	1297	+	2.74e-07	CGGCGGCGGCGGCGGACGC
	MLOC_55323	HORVU.MOREX.r2.1HG0059750	163	181	-	8.52e-06	CACGAGCGGCGGCGGCAGT
	MLOC_55323	HORVU.MOREX.r2.1HG0059820	1422	1440	-	3.93e-06	CGTTATAGGCGGCGGCGCG
	MLOC_55323	HORVU.MOREX.r2.1HG0059880	1175	1193	-	9.11e-08	GCGCGGCGGCGGCGGCGGG
	MLOC_55323	HORVU.MOREX.r2.1HG0059880	1178	1196	-	3.16e-06	GGCGCGCGGCGGCGGCGGC
	MLOC_55323	HORVU.MOREX.r2.1HG0059960	1100	1118	-	7.97e-06	ACGTAGTGGCGGTGGGGAA
	MLOC_55323	HORVU.MOREX.r2.1HG0060030	974	992	+	2.56e-07	GGAGGGTGGCGGCGGCGAC
	MLOC_55323	HORVU.MOREX.r2.1HG0060120	563	581	-	6.71e-06	CTGAGATGCCGGCGGTGGG
	MLOC_55323	HORVU.MOREX.r2.1HG0060840	302	320	-	7.5e-07	GGGCGTGGACGGCGGCGGC
	MLOC_55323	HORVU.MOREX.r2.1HG0060940	1252	1270	-	2.56e-07	CGGTTGCGGCGGTGGAGCC
	MLOC_55323	HORVU.MOREX.r2.1HG0060940	1255	1273	-	1.39e-07	GTGCGGTTGCGGCGGTGGA
	MLOC_55323	HORVU.MOREX.r2.1HG0061410	1476	1494	-	1.56e-08	GGGAGGTTGCGGCGGAGGG
	MLOC_55323	HORVU.MOREX.r2.1HG0062420	254	272	-	6.64e-06	CTGCCACGGCGGCGGAAGA
	MLOC_55323	HORVU.MOREX.r2.1HG0062420	793	811	+	3.38e-07	TGTAGAAGGCGGCGGCGGC
	MLOC_55323	HORVU.MOREX.r2.1HG0062420	796	814	+	1.44e-08	AGAAGGCGGCGGCGGCGGC
	MLOC_55323	HORVU.MOREX.r2.1HG0062420	799	817	+	1.05e-10	AGGCGGCGGCGGCGGCGGA
	MLOC_55323	HORVU.MOREX.r2.1HG0062420	802	820	+	5.98e-08	CGGCGGCGGCGGCGGATGG
	MLOC_55323	HORVU.MOREX.r2.1HG0062640	218	236	-	3.44e-06	GGGATGAGAAGGCGGAGGA
	MLOC_55323	HORVU.MOREX.r2.1HG0062640	811	829	-	9.34e-07	TGGAGGAGAAGGCGGAGGA
	MLOC_55323	HORVU.MOREX.r2.1HG0062670	973	991	-	3.06e-06	GCGCGATGGCGGCGGAGTC
	MLOC_55323	HORVU.MOREX.r2.1HG0062830	1472	1490	-	7.79e-07	CGGCTGCGGCGGCGCTGGG
	MLOC_55323	HORVU.MOREX.r2.1HG0062830	1475	1493	-	7.21e-08	TGGCGGCTGCGGCGGCGCT
	MLOC_55323	HORVU.MOREX.r2.1HG0062830	1481	1499	-	9.18e-06	GGGCGCTGGCGGCTGCGGC
	MLOC_55323	HORVU.MOREX.r2.1HG0062930	11	29	-	5.31e-06	ACGAGGGTGCGGCGGCGAC
	MLOC_55323	HORVU.MOREX.r2.1HG0062930	1361	1379	-	6.97e-06	CACTAGCAGCGGTGGCGGC
	MLOC_55323	HORVU.MOREX.r2.1HG0063080	209	227	-	4.39e-06	CGGAACCGACGGCGGCGCG
	MLOC_55323	HORVU.MOREX.r2.1HG0063080	536	554	-	8.68e-06	GGGAGGCTGCGGCGCATGC
	MLOC_55323	HORVU.MOREX.r2.1HG0063080	861	879	+	5.52e-06	CGGTGGCAGCGGCGTTGGC
	MLOC_55323	HORVU.MOREX.r2.1HG0063180	1311	1329	-	5.86e-06	GGGAGGAGGAGGAGGAGGA
	MLOC_55323	HORVU.MOREX.r2.1HG0063240	1131	1149	-	4.35e-06	TGCCTGAAGCGGCGGTGAT
	MLOC_55323	HORVU.MOREX.r2.1HG0063260	203	221	+	1.19e-06	CGGTGGTGATGGTGGTGGT
	MLOC_55323	HORVU.MOREX.r2.1HG0063260	206	224	+	2.64e-06	TGGTGATGGTGGTGGTGGT
	MLOC_55323	HORVU.MOREX.r2.1HG0063260	209	227	+	2.97e-06	TGATGGTGGTGGTGGTGGT
	MLOC_55323	HORVU.MOREX.r2.1HG0063260	212	230	+	7.23e-07	TGGTGGTGGTGGTGGTGGT
	MLOC_55323	HORVU.MOREX.r2.1HG0063260	215	233	+	7.23e-07	TGGTGGTGGTGGTGGTGGT
	MLOC_55323	HORVU.MOREX.r2.1HG0063260	218	236	+	7.23e-07	TGGTGGTGGTGGTGGTGGT
	MLOC_55323	HORVU.MOREX.r2.1HG0063260	221	239	+	4.05e-06	TGGTGGTGGTGGTGGTGCT
	MLOC_55323	HORVU.MOREX.r2.1HG0063260	661	679	-	8.12e-06	GGCGTGTGGCGGCGGAAGG
	MLOC_55323	HORVU.MOREX.r2.1HG0063710	1462	1480	+	9.23e-07	GGGCGGCGCCGGCGGCGAC
	MLOC_55323	HORVU.MOREX.r2.1HG0063710	1465	1483	+	1.48e-06	CGGCGCCGGCGGCGACGGA
	MLOC_55323	HORVU.MOREX.r2.1HG0063710	550	568	-	1.25e-06	CTCGGGTGGCGGCGGAGAG
	MLOC_55323	HORVU.MOREX.r2.1HG0063710	669	687	+	9.35e-06	CGAAGGAGGAGGAGGAGGA
	MLOC_55323	HORVU.MOREX.r2.1HG0063710	672	690	+	4.53e-06	AGGAGGAGGAGGAGGAGGA
	MLOC_55323	HORVU.MOREX.r2.1HG0063710	905	923	+	1.42e-06	CGGAGATTGAGGCGGAGGA
	MLOC_55323	HORVU.MOREX.r2.1HG0063710	908	926	+	2.37e-06	AGATTGAGGCGGAGGAGGC
	MLOC_55323	HORVU.MOREX.r2.1HG0064250	1368	1386	-	1e-06	AGGAGGAGGCGGCGTCGAT
	MLOC_55323	HORVU.MOREX.r2.1HG0064250	1371	1389	-	7.75e-06	AGGAGGAGGAGGCGGCGTC
	MLOC_55323	HORVU.MOREX.r2.1HG0064430	220	238	-	4.53e-06	AGGAGGAGGAGGAGGAGGA
	MLOC_55323	HORVU.MOREX.r2.1HG0064430	223	241	-	4.53e-06	AGGAGGAGGAGGAGGAGGA
	MLOC_55323	HORVU.MOREX.r2.1HG0064430	7	25	-	4.95e-06	AGGAGGAGGCGGTGGACAC
	MLOC_55323	HORVU.MOREX.r2.1HG0064450	1119	1137	-	2.45e-06	CGGCGGCGGAGGAGGAGGA
	MLOC_55323	HORVU.MOREX.r2.1HG0064450	1122	1140	-	1.26e-08	CGGCGGCGGCGGAGGAGGA
	MLOC_55323	HORVU.MOREX.r2.1HG0064450	1125	1143	-	1.26e-11	CGGCGGCGGCGGCGGAGGA
	MLOC_55323	HORVU.MOREX.r2.1HG0064450	1128	1146	-	1.44e-09	CTGCGGCGGCGGCGGCGGA
	MLOC_55323	HORVU.MOREX.r2.1HG0064450	1131	1149	-	1.94e-07	ACGCTGCGGCGGCGGCGGC
	MLOC_55323	HORVU.MOREX.r2.1HG0064450	1134	1152	-	1.5e-06	CTGACGCTGCGGCGGCGGC
	MLOC_55323	HORVU.MOREX.r2.1HG0064690	1478	1496	+	1.11e-06	TCTTGGCGGCGGCGGCGGC
	MLOC_55323	HORVU.MOREX.r2.1HG0064690	1481	1499	+	1.09e-09	TGGCGGCGGCGGCGGCGGC
	MLOC_55323	HORVU.MOREX.r2.1HG0064710	99	117	-	5.15e-06	CGGTAGATGCGGCGGCATA
	MLOC_55323	HORVU.MOREX.r2.1HG0065130	686	704	+	9.8e-06	AGAAGAGAGCGGCGGCGCA
	MLOC_55323	HORVU.MOREX.r2.1HG0065190	290	308	-	5.69e-06	AGGAGGAAGTGGCGGAGTT
	MLOC_55323	HORVU.MOREX.r2.1HG0065200	693	711	+	5.36e-06	GTCCGGCAGCGGCGGCGAC
	MLOC_55323	HORVU.MOREX.r2.1HG0065230	981	999	-	5.31e-06	CGCCGGCCGCGGCGGAGAC
	MLOC_55323	HORVU.MOREX.r2.1HG0065590	206	224	+	2.7e-06	GTGTGGGGGCGGCGGCGCC
	MLOC_55323	HORVU.MOREX.r2.1HG0065590	209	227	+	6.71e-07	TGGGGGCGGCGGCGCCGAT
	MLOC_55323	HORVU.MOREX.r2.1HG0065590	644	662	+	2.1e-06	GGGCCCCGGCGGCGGCGGC
	MLOC_55323	HORVU.MOREX.r2.1HG0065590	656	674	+	9.18e-06	CGGCGGCCTCGGCGGCGAC
	MLOC_55323	HORVU.MOREX.r2.1HG0065620	1442	1460	-	4.22e-06	CGGCGGCGGCGGCGTCGTC
	MLOC_55323	HORVU.MOREX.r2.1HG0065620	1445	1463	-	1.19e-06	TCGCGGCGGCGGCGGCGTC
	MLOC_55323	HORVU.MOREX.r2.1HG0065620	1448	1466	-	1.37e-06	GGCTCGCGGCGGCGGCGGC
	MLOC_55323	HORVU.MOREX.r2.1HG0065930	873	891	-	6.27e-06	TGGCGGCACCGGTGGCGAT
	MLOC_55323	HORVU.MOREX.r2.1HG0066110	1225	1243	-	4.71e-06	GGGAGTGTGCGGCGGAGCC
	MLOC_55323	HORVU.MOREX.r2.1HG0066190	1014	1032	+	9.01e-06	ACGAGGAGGCGGCGGGTGT
	MLOC_55323	HORVU.MOREX.r2.1HG0066190	528	546	-	1.17e-06	GGGTTACGGCGGCGGAGCG
	MLOC_55323	HORVU.MOREX.r2.1HG0066190	531	549	-	4.4e-07	TGAGGGTTACGGCGGCGGA
	MLOC_55323	HORVU.MOREX.r2.1HG0066380	1023	1041	-	3.71e-07	AGGAGAAGGCGGCGCAGGC
	MLOC_55323	HORVU.MOREX.r2.1HG0066380	1026	1044	-	4.95e-06	AGGAGGAGAAGGCGGCGCA
	MLOC_55323	HORVU.MOREX.r2.1HG0066740	1259	1277	-	8.28e-06	CGCCGTCTGCGGTGGTGCT
	MLOC_55323	HORVU.MOREX.r2.1HG0067010	516	534	+	1.7e-06	GGGAAATGGCGGTGGATGA
	MLOC_55323	HORVU.MOREX.r2.1HG0067260	1421	1439	-	1.16e-07	GTGTGGTGGCGGTGGCGGC
	MLOC_55323	HORVU.MOREX.r2.1HG0067310	1297	1315	-	7.32e-06	CGGAGGAGGAGGAGGAGGG
	MLOC_55323	HORVU.MOREX.r2.1HG0067320	1449	1467	-	3.2e-06	GGGAGACGACGGAGGAGAA
	MLOC_55323	HORVU.MOREX.r2.1HG0067320	227	245	+	3.34e-07	GGTGGTTGGCGGCGGCGGA
	MLOC_55323	HORVU.MOREX.r2.1HG0067320	230	248	+	1.61e-07	GGTTGGCGGCGGCGGAGAT
	MLOC_55323	HORVU.MOREX.r2.1HG0067380	1000	1018	+	9.4e-08	CCGCTGCGGCGGCGGCGGC
	MLOC_55323	HORVU.MOREX.r2.1HG0067380	1003	1021	+	3.82e-08	CTGCGGCGGCGGCGGCGAC
	MLOC_55323	HORVU.MOREX.r2.1HG0067380	1006	1024	+	2.05e-07	CGGCGGCGGCGGCGACGGC
	MLOC_55323	HORVU.MOREX.r2.1HG0067380	1009	1027	+	4.81e-06	CGGCGGCGGCGACGGCGGC
	MLOC_55323	HORVU.MOREX.r2.1HG0067380	1012	1030	+	1.08e-06	CGGCGGCGACGGCGGCTAG
	MLOC_55323	HORVU.MOREX.r2.1HG0067380	1065	1083	+	7.67e-06	CTCCAGATGCGGCGGGGGA
	MLOC_55323	HORVU.MOREX.r2.1HG0067380	1449	1467	-	5.34e-07	CGGCGGAGGCGGAGCCGGA
	MLOC_55323	HORVU.MOREX.r2.1HG0067380	668	686	+	1.68e-08	AGACGATGGCGGCGGAGGT
	MLOC_55323	HORVU.MOREX.r2.1HG0067380	671	689	+	7.14e-07	CGATGGCGGCGGAGGTGGT
	MLOC_55323	HORVU.MOREX.r2.1HG0067380	674	692	+	7.39e-06	TGGCGGCGGAGGTGGTGAT
	MLOC_55323	HORVU.MOREX.r2.1HG0067380	800	818	+	8.79e-07	CCCCTGCGGCGGCGGCGGC
	MLOC_55323	HORVU.MOREX.r2.1HG0067380	803	821	+	6.75e-09	CTGCGGCGGCGGCGGCGGC
	MLOC_55323	HORVU.MOREX.r2.1HG0067380	806	824	+	1.77e-09	CGGCGGCGGCGGCGGCGCA
	MLOC_55323	HORVU.MOREX.r2.1HG0067380	809	827	+	5.7e-08	CGGCGGCGGCGGCGCAGAT
	MLOC_55323	HORVU.MOREX.r2.1HG0067380	997	1015	+	1.31e-06	CTGCCGCTGCGGCGGCGGC
	MLOC_55323	HORVU.MOREX.r2.1HG0067390	1022	1040	+	5.34e-07	CGGCGGAGGCGGAGCCGGA
	MLOC_55323	HORVU.MOREX.r2.1HG0067390	1406	1424	-	7.67e-06	CTCCAGATGCGGCGGGGGA
	MLOC_55323	HORVU.MOREX.r2.1HG0067390	1459	1477	-	1.08e-06	CGGCGGCGACGGCGGCTAG
	MLOC_55323	HORVU.MOREX.r2.1HG0067390	1462	1480	-	4.81e-06	CGGCGGCGGCGACGGCGGC
	MLOC_55323	HORVU.MOREX.r2.1HG0067390	1465	1483	-	2.05e-07	CGGCGGCGGCGGCGACGGC
	MLOC_55323	HORVU.MOREX.r2.1HG0067390	1468	1486	-	3.82e-08	CTGCGGCGGCGGCGGCGAC
	MLOC_55323	HORVU.MOREX.r2.1HG0067390	1471	1489	-	9.4e-08	CCGCTGCGGCGGCGGCGGC
	MLOC_55323	HORVU.MOREX.r2.1HG0067390	1474	1492	-	1.31e-06	CTGCCGCTGCGGCGGCGGC
	MLOC_55323	HORVU.MOREX.r2.1HG0067690	841	859	+	4.95e-06	AGGCGAGGCCGGCGGCGGC
	MLOC_55323	HORVU.MOREX.r2.1HG0067690	844	862	+	9.35e-06	CGAGGCCGGCGGCGGCGTC
	MLOC_55323	HORVU.MOREX.r2.1HG0067760	1238	1256	-	5.05e-06	AGAAGCTTGCGGCGGCGAG
	MLOC_55323	HORVU.MOREX.r2.1HG0067760	1310	1328	-	3.06e-06	TGGTAAAGGCGGAGGAGAT
	MLOC_55323	HORVU.MOREX.r2.1HG0067760	1482	1500	+	1.86e-06	CGAAGGCGCCGGTGGCGGC
	MLOC_55323	HORVU.MOREX.r2.1HG0067890	382	400	-	6.52e-06	TTTTTGCGGCGGTGGAGGG
	MLOC_55323	HORVU.MOREX.r2.1HG0067890	572	590	-	2.67e-06	GAGCGACGGCGGCGGCGTC
	MLOC_55323	HORVU.MOREX.r2.1HG0067890	575	593	-	1.4e-06	GAGGAGCGACGGCGGCGGC
	MLOC_55323	HORVU.MOREX.r2.1HG0068450	1115	1133	+	5.15e-06	GGGTGTTGGCGGCGACGAC
	MLOC_55323	HORVU.MOREX.r2.1HG0068450	1140	1158	+	2.32e-06	AAACCGCGGCGGCGGCGGC
	MLOC_55323	HORVU.MOREX.r2.1HG0068450	1143	1161	+	2.17e-06	CCGCGGCGGCGGCGGCTAC
	MLOC_55323	HORVU.MOREX.r2.1HG0068540	500	518	-	4.53e-06	AGGAGGAGGAGGAGGAGGA
	MLOC_55323	HORVU.MOREX.r2.1HG0068540	503	521	-	2.73e-06	CGGAGGAGGAGGAGGAGGA
	MLOC_55323	HORVU.MOREX.r2.1HG0068540	512	530	-	3.66e-06	GGGCCGAGACGGAGGAGGA
	MLOC_55323	HORVU.MOREX.r2.1HG0068610	1382	1400	+	1.61e-06	CGCAGCAGGCGGCGGTGAA
	MLOC_55323	HORVU.MOREX.r2.1HG0068610	1427	1445	+	9.89e-06	GTGCGCAGGCGGCGCAGAA
	MLOC_55323	HORVU.MOREX.r2.1HG0068610	776	794	+	8.44e-06	AGGGCTCGGCGGCGGTGAC
	MLOC_55323	HORVU.MOREX.r2.1HG0068700	783	801	+	1.05e-06	ATCCGGTGACGGCGGCGAT
	MLOC_55323	HORVU.MOREX.r2.1HG0068760	213	231	-	9.01e-06	AGGCGGCGGCGGCGCTCGA
	MLOC_55323	HORVU.MOREX.r2.1HG0068760	216	234	-	1.56e-08	GGGAGGCGGCGGCGGCGCT
	MLOC_55323	HORVU.MOREX.r2.1HG0068760	219	237	-	2.17e-07	TCGGGGAGGCGGCGGCGGC
	MLOC_55323	HORVU.MOREX.r2.1HG0068760	260	278	-	6.77e-06	GGGTGGAGTCGGTGGTGTA
	MLOC_55323	HORVU.MOREX.r2.1HG0068760	427	445	-	9.1e-06	AGGAGGTGGAGGTGGTGAC
	MLOC_55323	HORVU.MOREX.r2.1HG0068990	1407	1425	-	2.42e-07	GGCCGGCGGCGGCGGCGAG
	MLOC_55323	HORVU.MOREX.r2.1HG0068990	1410	1428	-	5.97e-06	CTCGGCCGGCGGCGGCGGC
	MLOC_55323	HORVU.MOREX.r2.1HG0069000	1109	1127	-	1.96e-06	CGGTGGCGGTGGTGGCGCC
	MLOC_55323	HORVU.MOREX.r2.1HG0069000	1112	1130	-	1.99e-08	AGGCGGTGGCGGTGGTGGC
	MLOC_55323	HORVU.MOREX.r2.1HG0069000	1115	1133	-	3.08e-07	GGGAGGCGGTGGCGGTGGT
	MLOC_55323	HORVU.MOREX.r2.1HG0069000	1118	1136	-	4.57e-07	GCGGGGAGGCGGTGGCGGT
	MLOC_55323	HORVU.MOREX.r2.1HG0069760	1238	1256	+	1.45e-06	CGGTAGCAGCGGCGCAGGG
	MLOC_55323	HORVU.MOREX.r2.1HG0069800	1415	1433	-	6.27e-06	TTGCGGTGGCGGTGGACGC
	MLOC_55323	HORVU.MOREX.r2.1HG0069800	1421	1439	-	3.58e-06	CTGGTTTTGCGGTGGCGGT
	MLOC_55323	HORVU.MOREX.r2.1HG0069880	1227	1245	-	1.22e-06	GAGTGGTGGCGGCGGCTGG
	MLOC_55323	HORVU.MOREX.r2.1HG0069880	1230	1248	-	8.79e-07	AGGGAGTGGTGGCGGCGGC
	MLOC_55323	HORVU.MOREX.r2.1HG0069880	1278	1296	-	1.84e-06	CGGAGACGGAGGCGGCGGG
	MLOC_55323	HORVU.MOREX.r2.1HG0069880	1281	1299	-	5.55e-07	TGGCGGAGACGGAGGCGGC
	MLOC_55323	HORVU.MOREX.r2.1HG0071140	1236	1254	-	1.34e-06	CGACGTGGACGGCGGCGGC
	MLOC_55323	HORVU.MOREX.r2.1HG0071380	655	673	+	2.42e-07	GGGAGAGGGCGGCGGCGGC
	MLOC_55323	HORVU.MOREX.r2.1HG0071380	658	676	+	3.81e-07	AGAGGGCGGCGGCGGCGAG
	MLOC_55323	HORVU.MOREX.r2.1HG0071380	792	810	+	6.64e-06	AGGGGAAGATGGCGGCGGG
	MLOC_55323	HORVU.MOREX.r2.1HG0071380	795	813	+	6.39e-06	GGAAGATGGCGGCGGGGAG
	MLOC_55323	HORVU.MOREX.r2.1HG0071490	457	475	+	2.45e-06	GGTCGAGGGCGGCGGCGGC
	MLOC_55323	HORVU.MOREX.r2.1HG0071490	460	478	+	1.97e-07	CGAGGGCGGCGGCGGCGAG
	MLOC_55323	HORVU.MOREX.r2.1HG0071490	463	481	+	8.68e-06	GGGCGGCGGCGGCGAGGAA
	MLOC_55323	HORVU.MOREX.r2.1HG0071490	497	515	+	2.45e-06	GGTCGAGGGCGGCGGCGGC
	MLOC_55323	HORVU.MOREX.r2.1HG0071490	500	518	+	4.05e-06	CGAGGGCGGCGGCGGCTAG
	MLOC_55323	HORVU.MOREX.r2.1HG0071860	405	423	+	4.35e-06	GATCGGCAGCGGTGGCGGT
	MLOC_55323	HORVU.MOREX.r2.1HG0071860	408	426	+	4.48e-06	CGGCAGCGGTGGCGGTTGA
	MLOC_55323	HORVU.MOREX.r2.1HG0071860	411	429	+	2.42e-06	CAGCGGTGGCGGTTGAGGT
	MLOC_55323	HORVU.MOREX.r2.1HG0072050	1314	1332	-	9.62e-06	AGGAGGAGGCGGCGACTGG
	MLOC_55323	HORVU.MOREX.r2.1HG0072050	1317	1335	-	1.88e-06	AGGAGGAGGAGGCGGCGAC
	MLOC_55323	HORVU.MOREX.r2.1HG0072450	291	309	-	3.77e-06	GGGAGTCGGCGGCGGACGG
	MLOC_55323	HORVU.MOREX.r2.1HG0072450	294	312	-	8.12e-06	GCCGGGAGTCGGCGGCGGA
	MLOC_55323	HORVU.MOREX.r2.1HG0073100	1468	1486	-	4.53e-06	AGGAGGAGGAGGAGGAGGA
	MLOC_55323	HORVU.MOREX.r2.1HG0073100	1471	1489	-	2.73e-06	CGGAGGAGGAGGAGGAGGA
	MLOC_55323	HORVU.MOREX.r2.1HG0073100	1474	1492	-	2.39e-06	CGGCGGAGGAGGAGGAGGA
	MLOC_55323	HORVU.MOREX.r2.1HG0073100	1477	1495	-	2.45e-06	CGGCGGCGGAGGAGGAGGA
	MLOC_55323	HORVU.MOREX.r2.1HG0073100	1480	1498	-	1.26e-08	CGGCGGCGGCGGAGGAGGA
	MLOC_55323	HORVU.MOREX.r2.1HG0073230	304	322	-	2.42e-06	CAGCGGTGGCGGTTGAGGT
	MLOC_55323	HORVU.MOREX.r2.1HG0073230	307	325	-	4.48e-06	CGGCAGCGGTGGCGGTTGA
	MLOC_55323	HORVU.MOREX.r2.1HG0073230	310	328	-	4.35e-06	GATCGGCAGCGGTGGCGGT
	MLOC_55323	HORVU.MOREX.r2.1HG0074050	554	572	-	6.52e-06	CGGCCGAGGCGGAGGCGCC
	MLOC_55323	HORVU.MOREX.r2.1HG0074050	588	606	+	2.89e-07	CGGCCACGGCGGCGGCGGG
	MLOC_55323	HORVU.MOREX.r2.1HG0074050	843	861	+	7.25e-06	AGGAGAGGGCGGTGGAAGC
	MLOC_55323	HORVU.MOREX.r2.1HG0074050	924	942	+	4.09e-06	CGGCGTCGGAGGTGGCGAA
	MLOC_55323	HORVU.MOREX.r2.1HG0074130	1384	1402	-	8.05e-06	GGCCGGCAACGGAGGAGGA
	MLOC_55323	HORVU.MOREX.r2.1HG0074140	1202	1220	-	2.1e-08	CGGCAGCGGCGGCGGCGAG
	MLOC_55323	HORVU.MOREX.r2.1HG0074140	1205	1223	-	1.97e-07	GGACGGCAGCGGCGGCGGC
	MLOC_55323	HORVU.MOREX.r2.1HG0074270	943	961	-	1.83e-07	CGGCGGTGGCGGCGGACGC
	MLOC_55323	HORVU.MOREX.r2.1HG0074270	946	964	-	1.5e-08	CGGCGGCGGTGGCGGCGGA
	MLOC_55323	HORVU.MOREX.r2.1HG0074270	949	967	-	2.38e-09	CGGCGGCGGCGGTGGCGGC
	MLOC_55323	HORVU.MOREX.r2.1HG0074270	952	970	-	3.35e-08	CTGCGGCGGCGGCGGTGGC
	MLOC_55323	HORVU.MOREX.r2.1HG0074270	955	973	-	8.6e-10	CGGCTGCGGCGGCGGCGGT
	MLOC_55323	HORVU.MOREX.r2.1HG0074270	958	976	-	1.26e-08	TGGCGGCTGCGGCGGCGGC
	MLOC_55323	HORVU.MOREX.r2.1HG0074660	1441	1459	+	1.18e-06	CGAAGAAGGCGGCGGCAGC
	MLOC_55323	HORVU.MOREX.r2.1HG0074680	1315	1333	-	5.41e-06	CGGAGATGGCGGAGGGGAT
	MLOC_55323	HORVU.MOREX.r2.1HG0074680	1318	1336	-	3.1e-06	GGACGGAGATGGCGGAGGG
	MLOC_55323	HORVU.MOREX.r2.1HG0074860	389	407	+	6.79e-07	CGGAGGGGGCGGCGGCAGG
	MLOC_55323	HORVU.MOREX.r2.1HG0074900	1099	1117	-	3.85e-06	CTGCGGCGGCGCCGGCGGT
	MLOC_55323	HORVU.MOREX.r2.1HG0074900	1102	1120	-	6.52e-06	CTCCTGCGGCGGCGCCGGC
	MLOC_55323	HORVU.MOREX.r2.1HG0074900	1105	1123	-	7.6e-06	TGGCTCCTGCGGCGGCGCC
	MLOC_55323	HORVU.MOREX.r2.1HG0074900	1159	1177	+	6.03e-06	GGCAGGCGGCGGCGCCGCC
	MLOC_55323	HORVU.MOREX.r2.1HG0074900	1166	1184	-	3.55e-06	GGACGGCGGCGGCGCCGCC
	MLOC_55323	HORVU.MOREX.r2.1HG0074900	1169	1187	-	2.88e-06	GGAGGACGGCGGCGGCGCC
	MLOC_55323	HORVU.MOREX.r2.1HG0074930	759	777	-	5.27e-07	CGGATTTGACGGCGGCGAG
	MLOC_55323	HORVU.MOREX.r2.1HG0075060	1159	1177	-	3.93e-06	CGTGTGCGGCGGTGGCGAC
	MLOC_55323	HORVU.MOREX.r2.1HG0075200	1081	1099	-	5.69e-06	AAGCGATGGCGGTGGCAGG
	MLOC_55323	HORVU.MOREX.r2.1HG0075200	964	982	+	9.18e-06	CATCGGGGGCGGCGGCGCG
	MLOC_55323	HORVU.MOREX.r2.1HG0075200	967	985	+	7.75e-06	CGGGGGCGGCGGCGCGGCT
	MLOC_55323	HORVU.MOREX.r2.1HG0075390	1442	1460	-	7.69e-07	CCTCGTCGGCGGCGGCGGT
	MLOC_55323	HORVU.MOREX.r2.1HG0075450	1425	1443	-	1.01e-06	TGGGGGAGACGGAGGCGGT
	MLOC_55323	HORVU.MOREX.r2.1HG0075450	385	403	+	1.55e-06	TGCAGGTGGTGGTGGCGGT
	MLOC_55323	HORVU.MOREX.r2.1HG0075450	388	406	+	1.73e-07	AGGTGGTGGTGGCGGTGGT
	MLOC_55323	HORVU.MOREX.r2.1HG0075450	391	409	+	1.53e-08	TGGTGGTGGCGGTGGTGGT
	MLOC_55323	HORVU.MOREX.r2.1HG0075450	394	412	+	1.03e-06	TGGTGGCGGTGGTGGTGGT
	MLOC_55323	HORVU.MOREX.r2.1HG0075450	397	415	+	5.27e-07	TGGCGGTGGTGGTGGTGGT
	MLOC_55323	HORVU.MOREX.r2.1HG0075450	400	418	+	3.25e-07	CGGTGGTGGTGGTGGTGGT
	MLOC_55323	HORVU.MOREX.r2.1HG0075450	403	421	+	1.82e-06	TGGTGGTGGTGGTGGTGGG
	MLOC_55323	HORVU.MOREX.r2.1HG0075450	406	424	+	7.82e-06	TGGTGGTGGTGGTGGGGGG
	MLOC_55323	HORVU.MOREX.r2.1HG0075600	12	30	-	1.52e-07	CGGCGGCAGCGGCGGCGCG
	MLOC_55323	HORVU.MOREX.r2.1HG0075600	21	39	-	4.82e-07	CGGAGGGGGCGGCGGCAGC
	MLOC_55323	HORVU.MOREX.r2.1HG0075600	434	452	-	4.46e-07	TGTGGGCGGCGGCGGCGAT
	MLOC_55323	HORVU.MOREX.r2.1HG0075600	437	455	-	9.71e-06	CCTTGTGGGCGGCGGCGGC
	MLOC_55323	HORVU.MOREX.r2.1HG0075630	1420	1438	-	4.81e-06	AGACGGGGACGGAGGAGGA
	MLOC_55323	HORVU.MOREX.r2.1HG0075750	1093	1111	-	1.86e-06	TGCCGGTGGCGGTGCCGGC
	MLOC_55323	HORVU.MOREX.r2.1HG0075760	11	29	-	4.95e-06	TGGTGGTGGTGGTGGTGAG
	MLOC_55323	HORVU.MOREX.r2.1HG0075760	14	32	-	7.23e-07	TGGTGGTGGTGGTGGTGGT
	MLOC_55323	HORVU.MOREX.r2.1HG0075760	17	35	-	8.48e-07	GGGTGGTGGTGGTGGTGGT
	MLOC_55323	HORVU.MOREX.r2.1HG0075760	20	38	-	6.52e-06	AAGGGGTGGTGGTGGTGGT
	MLOC_55323	HORVU.MOREX.r2.1HG0075790	1466	1484	+	4.67e-06	TCACCGCGGCGGCGGCGGC
	MLOC_55323	HORVU.MOREX.r2.1HG0075790	1469	1487	+	1.68e-08	CCGCGGCGGCGGCGGCGGC
	MLOC_55323	HORVU.MOREX.r2.1HG0075790	1472	1490	+	2.11e-10	CGGCGGCGGCGGCGGCGGC
	MLOC_55323	HORVU.MOREX.r2.1HG0075790	1475	1493	+	2.11e-10	CGGCGGCGGCGGCGGCGGC
	MLOC_55323	HORVU.MOREX.r2.1HG0075790	1478	1496	+	2.32e-11	CGGCGGCGGCGGCGGCGGA
	MLOC_55323	HORVU.MOREX.r2.1HG0075790	1481	1499	+	3.91e-07	CGGCGGCGGCGGCGGACGG
	MLOC_55323	HORVU.MOREX.r2.1HG0075790	731	749	+	1.47e-06	CGGGTGCTGCGGTGGAGCT
	MLOC_55323	HORVU.MOREX.r2.1HG0075900	233	251	-	7.79e-07	CGGAATCGGCGGTGGCGCC
	MLOC_55323	HORVU.MOREX.r2.1HG0075900	29	47	-	3.88e-08	CGGCGGCGGCGGCGGATGC
	MLOC_55323	HORVU.MOREX.r2.1HG0075900	32	50	-	8.81e-10	CGACGGCGGCGGCGGCGGA
	MLOC_55323	HORVU.MOREX.r2.1HG0075900	35	53	-	1.42e-06	AATCGACGGCGGCGGCGGC
	MLOC_55323	HORVU.MOREX.r2.1HG0075900	38	56	-	2.23e-07	AGGAATCGACGGCGGCGGC
	MLOC_55323	HORVU.MOREX.r2.1HG0076290	348	366	-	1.72e-06	CGAAGAAGACGGCGGCAGA
	MLOC_55323	HORVU.MOREX.r2.1HG0076290	752	770	-	8.2e-06	CGCTGTTCGCGGTGGCGGA
	MLOC_55323	HORVU.MOREX.r2.1HG0076310	1431	1449	-	2.08e-06	CGGCGGCGACGGCGACGCA
	MLOC_55323	HORVU.MOREX.r2.1HG0076490	1431	1449	-	1.82e-06	TGGTGGTGGTGGTGGTGGG
	MLOC_55323	HORVU.MOREX.r2.1HG0076490	1434	1452	-	7.23e-07	TGGTGGTGGTGGTGGTGGT
	MLOC_55323	HORVU.MOREX.r2.1HG0076490	1437	1455	-	3.97e-06	GAGTGGTGGTGGTGGTGGT
	MLOC_55323	HORVU.MOREX.r2.1HG0076500	1474	1492	-	5.77e-07	GGGGAGCGGCGGCGGAGCG
	MLOC_55323	HORVU.MOREX.r2.1HG0076500	1477	1495	-	1.78e-07	CGGGGGGAGCGGCGGCGGA
	MLOC_55323	HORVU.MOREX.r2.1HG0076600	1221	1239	-	8.76e-06	CGGGGTGCGCGGCGGCGGA
	MLOC_55323	HORVU.MOREX.r2.1HG0076600	1299	1317	-	7.39e-06	GAGAGGCGGCGGCGGTTAC
	MLOC_55323	HORVU.MOREX.r2.1HG0076600	1302	1320	-	1.28e-08	AGGGAGAGGCGGCGGCGGT
	MLOC_55323	HORVU.MOREX.r2.1HG0076840	393	411	+	7.11e-06	GCGCGGCGGAGGCGGAGGG
	MLOC_55323	HORVU.MOREX.r2.1HG0076840	396	414	+	5.01e-07	CGGCGGAGGCGGAGGGGGA
	MLOC_55323	HORVU.MOREX.r2.1HG0076840	524	542	+	2.64e-06	CCCTAGAGGCGGCGGCGAC
	MLOC_55323	HORVU.MOREX.r2.1HG0076840	527	545	+	3.66e-06	TAGAGGCGGCGGCGACGGG
	MLOC_55323	HORVU.MOREX.r2.1HG0076940	1338	1356	-	3.86e-07	CGGTGGCGGTGGCGGTGGG
	MLOC_55323	HORVU.MOREX.r2.1HG0076940	1341	1359	-	1.52e-09	TGGCGGTGGCGGTGGCGGT
	MLOC_55323	HORVU.MOREX.r2.1HG0076940	1344	1362	-	6.06e-07	TGGTGGCGGTGGCGGTGGC
	MLOC_55323	HORVU.MOREX.r2.1HG0076940	1347	1365	-	1.1e-07	GCGTGGTGGCGGTGGCGGT
	MLOC_55323	HORVU.MOREX.r2.1HG0077150	30	48	-	1.37e-06	TGAGAGCGGCGGCGGTGAT
	MLOC_55323	HORVU.MOREX.r2.1HG0077150	33	51	-	3.66e-06	ATGTGAGAGCGGCGGCGGT
	MLOC_55323	HORVU.MOREX.r2.1HG0077830	1115	1133	+	2.42e-06	CGGCAGCACCGGCGGCGAA
	MLOC_55323	HORVU.MOREX.r2.1HG0077830	87	105	+	6.09e-06	GAGCTCCGGCGGTGGCGGC
	MLOC_55323	HORVU.MOREX.r2.1HG0077830	90	108	+	3.85e-06	CTCCGGCGGTGGCGGCGGG
	MLOC_55323	HORVU.MOREX.r2.1HG0077830	93	111	+	3.08e-08	CGGCGGTGGCGGCGGGGGG
	MLOC_55323	HORVU.MOREX.r2.1HG0078260	1384	1402	-	4.76e-06	CGATGGCGGTGGTGGTGGG
	MLOC_55323	HORVU.MOREX.r2.1HG0078260	1387	1405	-	6.79e-07	TGCCGATGGCGGTGGTGGT
	MLOC_55323	HORVU.MOREX.r2.1HG0078550	403	421	+	3.2e-06	TGAGTGTGACGGCGGTGAA
	MLOC_55323	HORVU.MOREX.r2.1HG0078740	475	493	+	7.9e-06	ATGTAGTGAAGGCGGAGGA
	MLOC_55323	HORVU.MOREX.r2.2HG0078960	1007	1025	-	4.53e-06	AGGAGGAGGAGGAGGAGGA
	MLOC_55323	HORVU.MOREX.r2.2HG0078960	1010	1028	-	4.53e-06	AGGAGGAGGAGGAGGAGGA
	MLOC_55323	HORVU.MOREX.r2.2HG0078960	1013	1031	-	4.53e-06	AGGAGGAGGAGGAGGAGGA
	MLOC_55323	HORVU.MOREX.r2.2HG0078960	1016	1034	-	4.53e-06	AGGAGGAGGAGGAGGAGGA
	MLOC_55323	HORVU.MOREX.r2.2HG0078960	1019	1037	-	4.53e-06	AGGAGGAGGAGGAGGAGGA
	MLOC_55323	HORVU.MOREX.r2.2HG0078960	1022	1040	-	5.86e-06	GGGAGGAGGAGGAGGAGGA
	MLOC_55323	HORVU.MOREX.r2.2HG0078960	1042	1060	-	2.46e-08	CGGTGGCGGCGGCGGTGCT
	MLOC_55323	HORVU.MOREX.r2.2HG0078960	1045	1063	-	1.57e-11	CGGCGGTGGCGGCGGCGGT
	MLOC_55323	HORVU.MOREX.r2.2HG0078960	1048	1066	-	3.17e-07	CGACGGCGGTGGCGGCGGC
	MLOC_55323	HORVU.MOREX.r2.2HG0078960	1051	1069	-	2.29e-06	GAACGACGGCGGTGGCGGC
	MLOC_55323	HORVU.MOREX.r2.2HG0078960	1054	1072	-	5.63e-06	CTGGAACGACGGCGGTGGC
	MLOC_55323	HORVU.MOREX.r2.2HG0079050	1268	1286	-	4.53e-06	AGGAGGAGGAGGAGGAGGA
	MLOC_55323	HORVU.MOREX.r2.2HG0079320	210	228	+	1.57e-07	GGGCGGTGACGGCGGCGCG
	MLOC_55323	HORVU.MOREX.r2.2HG0079830	1141	1159	-	7.69e-07	GGCGGGCGGCGGCGGAGAG
	MLOC_55323	HORVU.MOREX.r2.2HG0079830	1255	1273	-	4.57e-07	CGGCGGCGGCGGCGGCCGG
	MLOC_55323	HORVU.MOREX.r2.2HG0079830	1258	1276	-	5.98e-08	GCGCGGCGGCGGCGGCGGC
	MLOC_55323	HORVU.MOREX.r2.2HG0079830	1261	1279	-	1.39e-06	CGCGCGCGGCGGCGGCGGC
	MLOC_55323	HORVU.MOREX.r2.2HG0079890	1470	1488	-	1.61e-06	CGTCGGCGGCGGCGGGGCA
	MLOC_55323	HORVU.MOREX.r2.2HG0079890	1473	1491	-	1.71e-07	CGTCGTCGGCGGCGGCGGG
	MLOC_55323	HORVU.MOREX.r2.2HG0079890	1476	1494	-	1.72e-06	CGTCGTCGTCGGCGGCGGC
	MLOC_55323	HORVU.MOREX.r2.2HG0080700	565	583	+	6.91e-06	GATTTGTGGCGGTGGCGAT
	MLOC_55323	HORVU.MOREX.r2.2HG0082080	835	853	+	8.68e-06	CTGGGGCGTCGGCGCAGGC
	MLOC_55323	HORVU.MOREX.r2.2HG0082140	1470	1488	-	2.22e-06	GGGGAGGGGCGGCGGCGAG
	MLOC_55323	HORVU.MOREX.r2.2HG0082480	398	416	-	1.94e-07	ATGTGAAGGCGGCGGTGGA
	MLOC_55323	HORVU.MOREX.r2.2HG0082760	1477	1495	-	1.5e-08	CGGCGGCGACGGTGGAGGC
	MLOC_55323	HORVU.MOREX.r2.2HG0082770	1383	1401	-	7.18e-06	TCGAGGAGGCGGCGACGAT
	MLOC_55323	HORVU.MOREX.r2.2HG0082960	890	908	-	3.58e-06	CGTCGGAGGTGGTGGTGGT
	MLOC_55323	HORVU.MOREX.r2.2HG0082960	969	987	-	9.01e-06	CTGAGGTGGTGGAGGTGGT
	MLOC_55323	HORVU.MOREX.r2.2HG0082960	972	990	-	4.53e-06	GTGCTGAGGTGGTGGAGGT
	MLOC_55323	HORVU.MOREX.r2.2HG0083100	1477	1495	-	3.26e-06	CGGCGGCGGCGGCGAGGGC
	MLOC_55323	HORVU.MOREX.r2.2HG0083100	1480	1498	-	8.04e-08	CGCCGGCGGCGGCGGCGAG
	MLOC_55323	HORVU.MOREX.r2.2HG0083970	1122	1140	+	1.28e-06	AGGATGCAGCGGCGGCGCG
	MLOC_55323	HORVU.MOREX.r2.2HG0083970	752	770	+	3.44e-06	GTGTGGTGGTGGTGGAGGG
	MLOC_55323	HORVU.MOREX.r2.2HG0083970	870	888	+	3.44e-06	CGGCGGCGTCGGCGACGAA
	MLOC_55323	HORVU.MOREX.r2.2HG0084830	1124	1142	-	5.41e-07	CGGTGGCGGCGGCTGAGGC
	MLOC_55323	HORVU.MOREX.r2.2HG0084830	1127	1145	-	1.76e-07	TGACGGTGGCGGCGGCTGA
	MLOC_55323	HORVU.MOREX.r2.2HG0084830	1130	1148	-	4.18e-06	TTGTGACGGTGGCGGCGGC
	MLOC_55323	HORVU.MOREX.r2.2HG0084830	1470	1488	-	9.23e-07	CGGCGGCGCCGGCGGATGA
	MLOC_55323	HORVU.MOREX.r2.2HG0084830	1476	1494	-	5.91e-07	CGGCAACGGCGGCGCCGGC
	MLOC_55323	HORVU.MOREX.r2.2HG0084830	1479	1497	-	7.97e-06	CAACGGCAACGGCGGCGCC
	MLOC_55323	HORVU.MOREX.r2.2HG0085250	182	200	-	3.13e-06	GTGAGGAGACGGCGGTGCC
	MLOC_55323	HORVU.MOREX.r2.2HG0085250	296	314	-	3.47e-06	AGCAGGGGGCGGTGGCGCT
	MLOC_55323	HORVU.MOREX.r2.2HG0085250	551	569	-	7.05e-07	AGGCCGTGGCGGCGGTGCT
	MLOC_55323	HORVU.MOREX.r2.2HG0085280	994	1012	+	2.67e-06	CGGCCCTGGCGGTGGAGAT
	MLOC_55323	HORVU.MOREX.r2.2HG0085560	1031	1049	+	7.39e-06	CGACGGCGACGGCGAAGAC
	MLOC_55323	HORVU.MOREX.r2.2HG0085560	172	190	+	1.39e-07	CGCCGGTGACGGCGGAGAC
	MLOC_55323	HORVU.MOREX.r2.2HG0085560	299	317	-	3.52e-07	GGATGTTGGCGGCGGTGGC
	MLOC_55323	HORVU.MOREX.r2.2HG0086230	1426	1444	-	8.2e-06	GGGTGGTGGTGGTGGAGTG
	MLOC_55323	HORVU.MOREX.r2.2HG0086230	1429	1447	-	1.42e-06	TGGGGGTGGTGGTGGTGGA
	MLOC_55323	HORVU.MOREX.r2.2HG0086380	1255	1273	-	6.27e-06	CGGCGGCGGCGGCGCGGCG
	MLOC_55323	HORVU.MOREX.r2.2HG0086380	1258	1276	-	1.34e-08	CGGCGGCGGCGGCGGCGCG
	MLOC_55323	HORVU.MOREX.r2.2HG0086380	1261	1279	-	2.11e-10	CGGCGGCGGCGGCGGCGGC
	MLOC_55323	HORVU.MOREX.r2.2HG0086380	1264	1282	-	2.11e-10	CGGCGGCGGCGGCGGCGGC
	MLOC_55323	HORVU.MOREX.r2.2HG0086380	1267	1285	-	2.11e-10	CGGCGGCGGCGGCGGCGGC
	MLOC_55323	HORVU.MOREX.r2.2HG0086380	1270	1288	-	1.48e-09	GGGCGGCGGCGGCGGCGGC
	MLOC_55323	HORVU.MOREX.r2.2HG0086380	1273	1291	-	2.73e-09	CGGGGGCGGCGGCGGCGGC
	MLOC_55323	HORVU.MOREX.r2.2HG0086380	1276	1294	-	2.58e-06	CCTCGGGGGCGGCGGCGGC
	MLOC_55323	HORVU.MOREX.r2.2HG0086380	1375	1393	-	1.27e-06	AGGAGGGGGTGGTGGAGGA
	MLOC_55323	HORVU.MOREX.r2.2HG0086540	607	625	-	5.8e-06	TCGCGGAGGCGGAGGCGAG
	MLOC_55323	HORVU.MOREX.r2.2HG0086610	1319	1337	-	6.97e-07	GGGTGGTGGTGGCGGTGGG
	MLOC_55323	HORVU.MOREX.r2.2HG0086610	1322	1340	-	5.8e-06	CAAGGGTGGTGGTGGCGGT
	MLOC_55323	HORVU.MOREX.r2.2HG0087070	126	144	-	2.75e-06	TTGTGGTGGTGGCGGCGCT
	MLOC_55323	HORVU.MOREX.r2.2HG0087070	1477	1495	+	4.23e-07	GCTCGGAGGCGGCGGAGGT
	MLOC_55323	HORVU.MOREX.r2.2HG0087460	1393	1411	-	3.62e-06	AGTAGGCAGCGGAGGAGGA
	MLOC_55323	HORVU.MOREX.r2.2HG0087760	1009	1027	-	1.88e-06	TGATGATGGCGGCGGCGTC
	MLOC_55323	HORVU.MOREX.r2.2HG0087760	1012	1030	-	8.28e-06	CGTTGATGATGGCGGCGGC
	MLOC_55323	HORVU.MOREX.r2.2HG0087760	1462	1480	-	1.45e-06	CGGGCGCGGCGGCGGAGTT
	MLOC_55323	HORVU.MOREX.r2.2HG0087760	1465	1483	-	2.27e-06	GGGCGGGCGCGGCGGCGGA
	MLOC_55323	HORVU.MOREX.r2.2HG0088270	522	540	-	2.91e-06	AGTTGGCGGCGGAGGAGAT
	MLOC_55323	HORVU.MOREX.r2.2HG0088270	525	543	-	1.34e-08	AGAAGTTGGCGGCGGAGGA
	MLOC_55323	HORVU.MOREX.r2.2HG0088270	528	546	-	7.25e-06	CAGAGAAGTTGGCGGCGGA
	MLOC_55323	HORVU.MOREX.r2.2HG0088340	1424	1442	-	8.17e-07	TGGTGACGGCGGCGGGGGG
	MLOC_55323	HORVU.MOREX.r2.2HG0088340	1427	1445	-	4.23e-07	GGTTGGTGACGGCGGCGGG
	MLOC_55323	HORVU.MOREX.r2.2HG0088410	1065	1083	+	5.97e-06	AATCGCCGACGGCGGAGGA
	MLOC_55323	HORVU.MOREX.r2.2HG0088410	1068	1086	+	4.48e-06	CGCCGACGGCGGAGGAGCA
	MLOC_55323	HORVU.MOREX.r2.2HG0088650	1463	1481	-	4.26e-06	CGCCGGCTGCGGCGGGGAC
	MLOC_55323	HORVU.MOREX.r2.2HG0088650	344	362	-	4.29e-07	GGGTTTTGGCGGCGGCGAG
	MLOC_55323	HORVU.MOREX.r2.2HG0088650	84	102	-	4.29e-07	CTGCGGCGGCGGCGGCGTG
	MLOC_55323	HORVU.MOREX.r2.2HG0088650	87	105	-	4.42e-08	CTGCTGCGGCGGCGGCGGC
	MLOC_55323	HORVU.MOREX.r2.2HG0088650	90	108	-	2.52e-07	CTGCTGCTGCGGCGGCGGC
	MLOC_55323	HORVU.MOREX.r2.2HG0088790	1419	1437	-	1.39e-06	CGGAGGCGGCGGCGGGGTG
	MLOC_55323	HORVU.MOREX.r2.2HG0088790	1422	1440	-	2.67e-09	GGGCGGAGGCGGCGGCGGG
	MLOC_55323	HORVU.MOREX.r2.2HG0089350	1410	1428	-	3e-06	AGCCGGCGACGGCGGGGAA
	MLOC_55323	HORVU.MOREX.r2.2HG0089760	1240	1258	-	9.44e-06	CGATGGCGACGGCGGCTCG
	MLOC_55323	HORVU.MOREX.r2.2HG0089760	242	260	+	4.35e-06	GATCGGCAGCGGTGGCGGT
	MLOC_55323	HORVU.MOREX.r2.2HG0089760	245	263	+	4.48e-06	CGGCAGCGGTGGCGGTTGA
	MLOC_55323	HORVU.MOREX.r2.2HG0089760	248	266	+	2.42e-06	CAGCGGTGGCGGTTGAGGT
	MLOC_55323	HORVU.MOREX.r2.2HG0089760	89	107	+	5.69e-06	CAGCAGTGGCGGTTGAGGT
	MLOC_55323	HORVU.MOREX.r2.2HG0089810	1431	1449	-	8.05e-06	GGGCGTGTGCGGTGGTGGG
	MLOC_55323	HORVU.MOREX.r2.2HG0089840	1084	1102	-	7.39e-06	CGCCGGCGGCGGCGGGAGG
	MLOC_55323	HORVU.MOREX.r2.2HG0089840	1087	1105	-	1.78e-06	GCGCGCCGGCGGCGGCGGG
	MLOC_55323	HORVU.MOREX.r2.2HG0089840	429	447	+	7.25e-06	CAGCGTTGGCGGTTGAGGT
	MLOC_55323	HORVU.MOREX.r2.2HG0089930	1476	1494	+	1.1e-06	GGCAAGAAGCGGCGGCGGC
	MLOC_55323	HORVU.MOREX.r2.2HG0089930	1479	1497	+	7.56e-08	AAGAAGCGGCGGCGGCGGC
	MLOC_55323	HORVU.MOREX.r2.2HG0089930	1482	1500	+	1.15e-07	AAGCGGCGGCGGCGGCGAG
	MLOC_55323	HORVU.MOREX.r2.2HG0090190	1144	1162	+	2.5e-06	CGCCCGCGGCGGCGGCGCC
	MLOC_55323	HORVU.MOREX.r2.2HG0090190	1147	1165	+	8.84e-06	CCGCGGCGGCGGCGCCTGC
	MLOC_55323	HORVU.MOREX.r2.2HG0090620	1228	1246	-	6.3e-07	GAGGGGAGGCGGCGGCGAG
	MLOC_55323	HORVU.MOREX.r2.2HG0090620	510	528	+	1.36e-06	AGCTCGAGGCGGCGGCGGG
	MLOC_55323	HORVU.MOREX.r2.2HG0090620	513	531	+	6.64e-06	TCGAGGCGGCGGCGGGGCC
	MLOC_55323	HORVU.MOREX.r2.2HG0090800	596	614	+	1.9e-06	CGAAAGGAGCGGCGGCGGC
	MLOC_55323	HORVU.MOREX.r2.2HG0090800	599	617	+	5.2e-06	AAGGAGCGGCGGCGGCTGC
	MLOC_55323	HORVU.MOREX.r2.2HG0090800	602	620	+	3.03e-06	GAGCGGCGGCGGCTGCGGT
	MLOC_55323	HORVU.MOREX.r2.2HG0090880	867	885	-	1.52e-07	CGGCGGAGGCGGCGGCCGT
	MLOC_55323	HORVU.MOREX.r2.2HG0090880	870	888	-	3.06e-06	GGACGGCGGAGGCGGCGGC
	MLOC_55323	HORVU.MOREX.r2.2HG0090930	1154	1172	+	8.08e-07	GCGCAGCGACGGCGGCGGC
	MLOC_55323	HORVU.MOREX.r2.2HG0090930	1157	1175	+	1.66e-07	CAGCGACGGCGGCGGCGCA
	MLOC_55323	HORVU.MOREX.r2.2HG0090930	1160	1178	+	2.81e-07	CGACGGCGGCGGCGCAGGG
	MLOC_55323	HORVU.MOREX.r2.2HG0090930	504	522	-	8.68e-06	CTGGGGCGTCGGCGCAGGC
	MLOC_55323	HORVU.MOREX.r2.2HG0090930	571	589	-	7.32e-06	GGGCGGCTGAGGCGGCGAC
	MLOC_55323	HORVU.MOREX.r2.2HG0091410	975	993	-	7.32e-07	CGGAAGTGACGGTGCCGGT
	MLOC_55323	HORVU.MOREX.r2.2HG0091440	465	483	+	3.55e-06	CGGCTACATCGGTGGAGGA
	MLOC_55323	HORVU.MOREX.r2.2HG0091470	395	413	-	1.36e-06	GAGCGGCGACGGCGGCGCG
	MLOC_55323	HORVU.MOREX.r2.2HG0091930	523	541	-	8.44e-06	GTGCGATGGCGGAGGAGAG
	MLOC_55323	HORVU.MOREX.r2.2HG0091930	582	600	+	6.21e-06	AGGCCGATGCGGTGGAGTA
	MLOC_55323	HORVU.MOREX.r2.2HG0092100	118	136	-	5.2e-06	AGACGATGACGGTGGAGCG
	MLOC_55323	HORVU.MOREX.r2.2HG0092100	1418	1436	+	4.57e-06	CGGCGGGGGCGGAGGTGCT
	MLOC_55323	HORVU.MOREX.r2.2HG0092440	100	118	+	5.07e-07	AGGAAATGGCGGAGGCGGA
	MLOC_55323	HORVU.MOREX.r2.2HG0092440	103	121	+	6.45e-06	AAATGGCGGAGGCGGAGGT
	MLOC_55323	HORVU.MOREX.r2.2HG0092440	106	124	+	4.46e-07	TGGCGGAGGCGGAGGTGGC
	MLOC_55323	HORVU.MOREX.r2.2HG0092440	109	127	+	7.53e-06	CGGAGGCGGAGGTGGCTGA
	MLOC_55323	HORVU.MOREX.r2.2HG0092440	97	115	+	2.97e-06	TGGAGGAAATGGCGGAGGC
	MLOC_55323	HORVU.MOREX.r2.2HG0092500	356	374	-	4.01e-06	GGGTGCTGTCGGCGGAGCT
	MLOC_55323	HORVU.MOREX.r2.2HG0092500	69	87	+	1.15e-06	CGATAGCGGCGGTGGGGGA
	MLOC_55323	HORVU.MOREX.r2.2HG0092670	378	396	+	9.01e-07	CGGCCGAAGCGGCGGCGCA
	MLOC_55323	HORVU.MOREX.r2.2HG0092670	381	399	+	8.38e-07	CCGAAGCGGCGGCGCAGGT
	MLOC_55323	HORVU.MOREX.r2.2HG0092670	433	451	+	1.1e-06	AGACCGTGGCGGCGGCGCT
	MLOC_55323	HORVU.MOREX.r2.2HG0092670	436	454	+	1.18e-06	CCGTGGCGGCGGCGCTGGT
	MLOC_55323	HORVU.MOREX.r2.2HG0092670	530	548	+	6.91e-06	GAGTAGGGGCGGCGCAGGT
	MLOC_55323	HORVU.MOREX.r2.2HG0092670	570	588	+	2.7e-06	GGTGAGAGGCGGCGGCGCT
	MLOC_55323	HORVU.MOREX.r2.2HG0092670	573	591	+	3.66e-06	GAGAGGCGGCGGCGCTGAT
	MLOC_55323	HORVU.MOREX.r2.2HG0092780	192	210	+	2.47e-06	CGGTGGATGCGGCGTCGAT
	MLOC_55323	HORVU.MOREX.r2.2HG0092930	352	370	+	3.77e-06	CTGAGGAGGCGGAGGGGGT
	MLOC_55323	HORVU.MOREX.r2.2HG0093420	1336	1354	-	1.58e-10	AGGTGGCGGCGGCGGAGGA
	MLOC_55323	HORVU.MOREX.r2.2HG0093420	1339	1357	-	1.88e-09	AGAAGGTGGCGGCGGCGGA
	MLOC_55323	HORVU.MOREX.r2.2HG0093550	857	875	+	6.71e-06	GGCTGGTGGCGGCGCCGCG
	MLOC_55323	HORVU.MOREX.r2.2HG0093920	600	618	+	4.52e-07	TGACGAGGGCGGCGGCGGT
	MLOC_55323	HORVU.MOREX.r2.2HG0093920	603	621	+	4.82e-07	CGAGGGCGGCGGCGGTGCT
	MLOC_55323	HORVU.MOREX.r2.2HG0094020	1274	1292	-	2.05e-07	CGGCGGCGGCGGCGACGGC
	MLOC_55323	HORVU.MOREX.r2.2HG0094020	1277	1295	-	1.22e-06	CCTCGGCGGCGGCGGCGAC
	MLOC_55323	HORVU.MOREX.r2.2HG0094020	1280	1298	-	9.44e-06	GTACCTCGGCGGCGGCGGC
	MLOC_55323	HORVU.MOREX.r2.2HG0094160	1322	1340	-	3.77e-06	GGAGTGGGGCGGCGGCGGG
	MLOC_55323	HORVU.MOREX.r2.2HG0094160	1340	1358	-	5.47e-06	AAGGAGAGGCGGCGGCGTG
	MLOC_55323	HORVU.MOREX.r2.2HG0094160	1422	1440	-	9.71e-06	AGGCAGACGCGGCGGCGCG
	MLOC_55323	HORVU.MOREX.r2.2HG0094410	731	749	-	9.11e-07	CGGCGGTGGCGGCGGTTCC
	MLOC_55323	HORVU.MOREX.r2.2HG0094410	734	752	-	2.14e-08	CGGCGGCGGTGGCGGCGGT
	MLOC_55323	HORVU.MOREX.r2.2HG0094410	737	755	-	3.82e-08	CTGCGGCGGCGGTGGCGGC
	MLOC_55323	HORVU.MOREX.r2.2HG0094410	740	758	-	1.9e-06	GAACTGCGGCGGCGGTGGC
	MLOC_55323	HORVU.MOREX.r2.2HG0094410	893	911	-	6.84e-06	CAGAGGCGGCGGTGGCCAA
	MLOC_55323	HORVU.MOREX.r2.2HG0094410	896	914	-	3.44e-06	GATCAGAGGCGGCGGTGGC
	MLOC_55323	HORVU.MOREX.r2.2HG0094680	1272	1290	+	2.91e-06	ACGAAGCAGCGGCGGAGAC
	MLOC_55323	HORVU.MOREX.r2.2HG0095260	1119	1137	+	1.9e-06	TGGCCGTGGCGGCGCCGGG
	MLOC_55323	HORVU.MOREX.r2.2HG0095260	907	925	-	9.01e-06	AGGAGGAGGAGGAGGAGGC
	MLOC_55323	HORVU.MOREX.r2.2HG0095260	910	928	-	4.53e-06	AGGAGGAGGAGGAGGAGGA
	MLOC_55323	HORVU.MOREX.r2.2HG0095390	885	903	-	7.75e-06	GGGGTTCAGCGGCGGTGAT
	MLOC_55323	HORVU.MOREX.r2.2HG0095390	904	922	-	3.52e-08	GGGAGGTGGCGGCGGGGGT
	MLOC_55323	HORVU.MOREX.r2.2HG0095390	980	998	-	4.88e-07	ATGGGGAGGCGGCGGCGAG
	MLOC_55323	HORVU.MOREX.r2.2HG0095540	1468	1486	-	3.66e-06	CGCCGGCGGCGGCTGAGGG
	MLOC_55323	HORVU.MOREX.r2.2HG0095790	1459	1477	-	4.62e-06	ATGCAGCGGCGGCGGCTCA
	MLOC_55323	HORVU.MOREX.r2.2HG0095790	1462	1480	-	8.9e-07	GGAATGCAGCGGCGGCGGC
	MLOC_55323	HORVU.MOREX.r2.2HG0095880	27	45	-	4.95e-06	TGGTGGCGGCGGAGGGGAT
	MLOC_55323	HORVU.MOREX.r2.2HG0095880	30	48	-	1.81e-08	TGATGGTGGCGGCGGAGGG
	MLOC_55323	HORVU.MOREX.r2.2HG0095880	33	51	-	9.8e-06	CCTTGATGGTGGCGGCGGA
	MLOC_55323	HORVU.MOREX.r2.2HG0095880	632	650	-	3.47e-06	CGGCGGCGGCGGCGCGGAG
	MLOC_55323	HORVU.MOREX.r2.2HG0095880	635	653	-	1.34e-08	CGGCGGCGGCGGCGGCGCG
	MLOC_55323	HORVU.MOREX.r2.2HG0095880	638	656	-	2.11e-10	CGGCGGCGGCGGCGGCGGC
	MLOC_55323	HORVU.MOREX.r2.2HG0095880	641	659	-	1.68e-08	CCGCGGCGGCGGCGGCGGC
	MLOC_55323	HORVU.MOREX.r2.2HG0095880	644	662	-	1.42e-06	GCGCCGCGGCGGCGGCGGC
	MLOC_55323	HORVU.MOREX.r2.2HG0095990	241	259	+	7.01e-09	CGGCGGCGACGGTGGCGGT
	MLOC_55323	HORVU.MOREX.r2.2HG0096060	1457	1475	-	1.21e-06	AGGCGGAGGCGGAGGCGCG
	MLOC_55323	HORVU.MOREX.r2.2HG0096060	1460	1478	-	3.58e-06	GAGAGGCGGAGGCGGAGGC
	MLOC_55323	HORVU.MOREX.r2.2HG0096060	1463	1481	-	7.32e-07	GGGGAGAGGCGGAGGCGGA
	MLOC_55323	HORVU.MOREX.r2.2HG0096170	1427	1445	+	2.45e-06	GAAGGACGGCGGCGGCGGC
	MLOC_55323	HORVU.MOREX.r2.2HG0096170	1430	1448	+	3.03e-08	GGACGGCGGCGGCGGCGGG
	MLOC_55323	HORVU.MOREX.r2.2HG0096170	1433	1451	+	6.64e-06	CGGCGGCGGCGGCGGGACG
	MLOC_55323	HORVU.MOREX.r2.2HG0096210	1390	1408	+	2.88e-06	TGGTGGTCGCGGTGGTGGT
	MLOC_55323	HORVU.MOREX.r2.2HG0096210	1396	1414	+	4.67e-06	TCGCGGTGGTGGTGGTGGT
	MLOC_55323	HORVU.MOREX.r2.2HG0096210	1399	1417	+	3.25e-07	CGGTGGTGGTGGTGGTGGT
	MLOC_55323	HORVU.MOREX.r2.2HG0096210	1402	1420	+	7.23e-07	TGGTGGTGGTGGTGGTGGT
	MLOC_55323	HORVU.MOREX.r2.2HG0096210	1405	1423	+	7.23e-07	TGGTGGTGGTGGTGGTGGT
	MLOC_55323	HORVU.MOREX.r2.2HG0096210	1408	1426	+	4.05e-06	TGGTGGTGGTGGTGGTGCT
	MLOC_55323	HORVU.MOREX.r2.2HG0096340	1216	1234	-	1.66e-07	AGGAGGAGGCGGAGGAGGG
	MLOC_55323	HORVU.MOREX.r2.2HG0096340	1219	1237	-	2.05e-07	AGGAGGAGGAGGCGGAGGA
	MLOC_55323	HORVU.MOREX.r2.2HG0096340	1222	1240	-	5.1e-06	AGGAGGAGGAGGAGGCGGA
	MLOC_55323	HORVU.MOREX.r2.2HG0096340	1225	1243	-	5.63e-06	CGGAGGAGGAGGAGGAGGC
	MLOC_55323	HORVU.MOREX.r2.2HG0096340	1262	1280	-	1.22e-06	GGGTTGAGGCGGAGGCGGG
	MLOC_55323	HORVU.MOREX.r2.2HG0096340	1439	1457	+	1.28e-06	CCGCCGTGGCGGTGGCGGC
	MLOC_55323	HORVU.MOREX.r2.2HG0096340	1442	1460	+	1.04e-06	CCGTGGCGGTGGCGGCGGC
	MLOC_55323	HORVU.MOREX.r2.2HG0096340	1445	1463	+	2.46e-08	TGGCGGTGGCGGCGGCGCG
	MLOC_55323	HORVU.MOREX.r2.2HG0096340	1448	1466	+	4.48e-06	CGGTGGCGGCGGCGCGGAG
	MLOC_55323	HORVU.MOREX.r2.2HG0096340	1460	1478	+	6.71e-06	CGCGGAGGGCGGCGGAGAG
	MLOC_55323	HORVU.MOREX.r2.2HG0096400	553	571	+	8.6e-06	AGGCGGAGTTGGCGGCGTA
	MLOC_55323	HORVU.MOREX.r2.2HG0096400	556	574	+	3.91e-07	CGGAGTTGGCGGCGTAGGT
	MLOC_55323	HORVU.MOREX.r2.2HG0096400	859	877	+	5.31e-06	AGGCGGCTACGGCTGCGGT
	MLOC_55323	HORVU.MOREX.r2.2HG0096580	594	612	+	2.08e-06	AAGACGAGACGGCGGCGGC
	MLOC_55323	HORVU.MOREX.r2.2HG0096650	1444	1462	-	4.67e-06	AGGCAGCGGCGGTGTTGGA
	MLOC_55323	HORVU.MOREX.r2.2HG0096650	1447	1465	-	1.05e-06	AGGAGGCAGCGGCGGTGTT
	MLOC_55323	HORVU.MOREX.r2.2HG0096650	1459	1477	-	7.04e-06	TGGCGGTGGAGGAGGAGGC
	MLOC_55323	HORVU.MOREX.r2.2HG0096650	1465	1483	-	8.69e-08	AGGTCGTGGCGGTGGAGGA
	MLOC_55323	HORVU.MOREX.r2.2HG0096660	278	296	-	9.71e-06	CGACGGCTGCGGTGGCTCT
	MLOC_55323	HORVU.MOREX.r2.2HG0097170	1136	1154	+	6.21e-06	TTCACGCGGCGGCGGCGAA
	MLOC_55323	HORVU.MOREX.r2.2HG0097180	247	265	-	1.41e-07	CGGAAACGACGGTGGAGGA
	MLOC_55323	HORVU.MOREX.r2.2HG0097470	1468	1486	+	3.17e-07	CCCCGGCGGCGGCGGCGAA
	MLOC_55323	HORVU.MOREX.r2.2HG0097480	1051	1069	-	3.17e-07	CCCCGGCGGCGGCGGCGAA
	MLOC_55323	HORVU.MOREX.r2.2HG0097480	652	670	-	2.55e-06	CGAAGGAGGCGGTTGAGGA
	MLOC_55323	HORVU.MOREX.r2.2HG0097510	1010	1028	+	4.18e-07	CCGCGGCGTCGGCGGCGGC
	MLOC_55323	HORVU.MOREX.r2.2HG0097510	1013	1031	+	3.24e-08	CGGCGTCGGCGGCGGCGAG
	MLOC_55323	HORVU.MOREX.r2.2HG0097730	1104	1122	-	5.2e-06	CGACAGTGGTGGCGGTGCT
	MLOC_55323	HORVU.MOREX.r2.2HG0097730	36	54	+	7.53e-06	ATGAGGTGGCGGCGGCTTC
	MLOC_55323	HORVU.MOREX.r2.2HG0097940	1314	1332	-	2.17e-06	GGGAGGCGACGGCGACGGC
	MLOC_55323	HORVU.MOREX.r2.2HG0097980	241	259	-	7.21e-08	CGGCGTTGGCGGCGGCTGT
	MLOC_55323	HORVU.MOREX.r2.2HG0097980	244	262	-	9.45e-07	CGGCGGCGTTGGCGGCGGC
	MLOC_55323	HORVU.MOREX.r2.2HG0098510	1444	1462	-	8.36e-06	CTGAAAAGGCGGTGGAAGC
	MLOC_55323	HORVU.MOREX.r2.2HG0098510	989	1007	-	5.2e-06	TGGTGTCAACGGTGGCGCA
	MLOC_55323	HORVU.MOREX.r2.2HG0098650	967	985	-	1.5e-06	CTGCGGCGGCGGTGGTGCG
	MLOC_55323	HORVU.MOREX.r2.2HG0098650	970	988	-	1.05e-06	GAACTGCGGCGGCGGTGGT
	MLOC_55323	HORVU.MOREX.r2.2HG0098970	1238	1256	+	8.79e-07	GGTGGATGGCGGCGGCGGC
	MLOC_55323	HORVU.MOREX.r2.2HG0098970	1241	1259	+	3e-07	GGATGGCGGCGGCGGCGCC
	MLOC_55323	HORVU.MOREX.r2.2HG0098970	1244	1262	+	3.57e-07	TGGCGGCGGCGGCGCCGAC
	MLOC_55323	HORVU.MOREX.r2.2HG0098980	1331	1349	-	3.57e-07	TGGCGGCGGCGGCGCCGAC
	MLOC_55323	HORVU.MOREX.r2.2HG0098980	1334	1352	-	3e-07	GGATGGCGGCGGCGGCGCC
	MLOC_55323	HORVU.MOREX.r2.2HG0098980	1337	1355	-	8.79e-07	GGTGGATGGCGGCGGCGGC
	MLOC_55323	HORVU.MOREX.r2.2HG0098980	937	955	-	1.42e-06	GGCGGGGGGCGGCGGCGGC
	MLOC_55323	HORVU.MOREX.r2.2HG0099820	1377	1395	-	5.8e-06	TTGCAACGGCGGCGGCGTC
	MLOC_55323	HORVU.MOREX.r2.2HG0099820	1380	1398	-	7.18e-06	GGTTTGCAACGGCGGCGGC
	MLOC_55323	HORVU.MOREX.r2.2HG0099820	1481	1499	+	9.11e-07	GGGGGTTGTCGGCGGCGGC
	MLOC_55323	HORVU.MOREX.r2.2HG0099820	163	181	+	7.53e-06	AGTAGAAGGTGGTGGAGGT
	MLOC_55323	HORVU.MOREX.r2.2HG0099840	1245	1263	+	1.61e-06	CGGCGGCGACGGCGGGGCG
	MLOC_55323	HORVU.MOREX.r2.2HG0099960	756	774	+	2.29e-06	TGGCGACGACGGCGGCAGG
	MLOC_55323	HORVU.MOREX.r2.2HG0099960	952	970	-	9.44e-06	CGAGAGGGGCGGTGGCGAG
	MLOC_55323	HORVU.MOREX.r2.2HG0100010	1288	1306	+	6.27e-06	TGACGATGGAGGCGGCGGC
	MLOC_55323	HORVU.MOREX.r2.2HG0100010	1291	1309	+	1.29e-06	CGATGGAGGCGGCGGCTAC
	MLOC_55323	HORVU.MOREX.r2.2HG0100010	1312	1330	+	2.47e-06	CGGCGGCAATGGTGGCGGT
	MLOC_55323	HORVU.MOREX.r2.2HG0100370	140	158	+	5.86e-06	CGCCGGAGCCGGAGGAGGA
	MLOC_55323	HORVU.MOREX.r2.2HG0100370	194	212	+	8.52e-06	CGAAGGCGATGGAGGAGGA
	MLOC_55323	HORVU.MOREX.r2.2HG0100370	467	485	+	9.79e-07	CGGAGGCGTCGGAGGAGGC
	MLOC_55323	HORVU.MOREX.r2.2HG0100370	473	491	+	7.6e-06	CGTCGGAGGAGGCGGAGCT
	MLOC_55323	HORVU.MOREX.r2.2HG0100370	476	494	+	8.44e-06	CGGAGGAGGCGGAGCTGCA
	MLOC_55323	HORVU.MOREX.r2.2HG0100370	908	926	-	7.6e-07	TGGAGGTGGAGGTGGAGGT
	MLOC_55323	HORVU.MOREX.r2.2HG0100370	911	929	-	4.35e-06	AGGTGGAGGTGGAGGTGGA
	MLOC_55323	HORVU.MOREX.r2.2HG0100370	914	932	-	1.57e-06	CGAAGGTGGAGGTGGAGGT
	MLOC_55323	HORVU.MOREX.r2.2HG0100440	228	246	+	2.46e-07	CGGAGGTGGTGGTGGCGGG
	MLOC_55323	HORVU.MOREX.r2.2HG0100440	231	249	+	5.31e-06	AGGTGGTGGTGGCGGGGAC
	MLOC_55323	HORVU.MOREX.r2.2HG0100440	718	736	+	3.85e-06	AGGAAATGCCGGCGGAGCA
	MLOC_55323	HORVU.MOREX.r2.2HG0100440	730	748	+	4.48e-06	CGGAGCAGGTGGCGGTGGG
	MLOC_55323	HORVU.MOREX.r2.2HG0100750	153	171	-	4.09e-06	AGGCGGCGGAGGAGGAGGA
	MLOC_55323	HORVU.MOREX.r2.2HG0100750	156	174	-	6.06e-07	ACGAGGCGGCGGAGGAGGA
	MLOC_55323	HORVU.MOREX.r2.2HG0100750	159	177	-	3.44e-06	GTTACGAGGCGGCGGAGGA
	MLOC_55323	HORVU.MOREX.r2.2HG0100800	1191	1209	+	3.51e-06	GGTTGGGGGCGGCGGCGAG
	MLOC_55323	HORVU.MOREX.r2.2HG0100800	1194	1212	+	9.71e-06	TGGGGGCGGCGGCGAGGGT
	MLOC_55323	HORVU.MOREX.r2.2HG0100800	788	806	-	5.79e-08	TGGTGGAGGCGGCGGCGCG
	MLOC_55323	HORVU.MOREX.r2.2HG0100800	791	809	-	5e-06	AGTTGGTGGAGGCGGCGGC
	MLOC_55323	HORVU.MOREX.r2.2HG0101000	430	448	-	1.37e-06	TGAAGGTGGCGGCGGGGCT
	MLOC_55323	HORVU.MOREX.r2.2HG0101000	433	451	-	4.35e-06	TGATGAAGGTGGCGGCGGG
	MLOC_55323	HORVU.MOREX.r2.2HG0101040	427	445	-	1.37e-06	TGAAGGTGGCGGCGGGGCT
	MLOC_55323	HORVU.MOREX.r2.2HG0101040	430	448	-	4.35e-06	TGATGAAGGTGGCGGCGGG
	MLOC_55323	HORVU.MOREX.r2.2HG0101160	1466	1484	-	5.62e-07	TGGTGGTGGTGGCGGAGAG
	MLOC_55323	HORVU.MOREX.r2.2HG0101160	1469	1487	-	1.68e-06	GGCTGGTGGTGGTGGCGGA
	MLOC_55323	HORVU.MOREX.r2.2HG0101430	183	201	+	1.24e-06	AGCGGGAGGCGGAGGAGGA
	MLOC_55323	HORVU.MOREX.r2.2HG0101430	241	259	-	2.61e-06	TGCTGGTGGCGGTGGCAGC
	MLOC_55323	HORVU.MOREX.r2.2HG0101530	25	43	-	7.82e-06	CCACGGCGGCGGCGACGGC
	MLOC_55323	HORVU.MOREX.r2.2HG0101530	40	58	+	3.52e-07	GTGGAGAGGCGGCGGAGGC
	MLOC_55323	HORVU.MOREX.r2.2HG0101530	43	61	+	1.61e-06	GAGAGGCGGCGGAGGCGGG
	MLOC_55323	HORVU.MOREX.r2.2HG0101530	46	64	+	3.33e-06	AGGCGGCGGAGGCGGGGGA
	MLOC_55323	HORVU.MOREX.r2.2HG0101740	1351	1369	-	3.77e-06	TGGTGGTGGTGGTGGTGAC
	MLOC_55323	HORVU.MOREX.r2.2HG0101740	1354	1372	-	7.23e-07	TGGTGGTGGTGGTGGTGGT
	MLOC_55323	HORVU.MOREX.r2.2HG0101740	1357	1375	-	7.23e-07	TGGTGGTGGTGGTGGTGGT
	MLOC_55323	HORVU.MOREX.r2.2HG0101740	1360	1378	-	6.14e-07	AGGTGGTGGTGGTGGTGGT
	MLOC_55323	HORVU.MOREX.r2.2HG0101740	1363	1381	-	3.47e-06	GAGAGGTGGTGGTGGTGGT
	MLOC_55323	HORVU.MOREX.r2.2HG0102510	1459	1477	-	7.75e-06	CGCTGGTGGCGGTGGGGCG
	MLOC_55323	HORVU.MOREX.r2.2HG0102950	93	111	+	5.91e-06	AGGTGGCAGCGGCGCCTGA
	MLOC_55323	HORVU.MOREX.r2.2HG0103780	1429	1447	-	7.41e-07	GGGCGGAGGCGGAGGTGGG
	MLOC_55323	HORVU.MOREX.r2.2HG0103780	1432	1450	-	1.17e-06	GGGGGGCGGAGGCGGAGGT
	MLOC_55323	HORVU.MOREX.r2.2HG0103780	1435	1453	-	5.26e-06	AGAGGGGGGCGGAGGCGGA
	MLOC_55323	HORVU.MOREX.r2.2HG0104170	216	234	+	7.88e-07	GGACGGTGGCGGTGGCAGT
	MLOC_55323	HORVU.MOREX.r2.2HG0104180	419	437	-	3.06e-06	GAGGGGCTGCGGCGGAGCC
	MLOC_55323	HORVU.MOREX.r2.2HG0104280	32	50	-	1.94e-07	CGACGGTTACGGCGGAGAT
	MLOC_55323	HORVU.MOREX.r2.2HG0104620	893	911	-	3.51e-06	AGGGGGCGGTGGAGGAGGA
	MLOC_55323	HORVU.MOREX.r2.2HG0104620	896	914	-	5.35e-08	GGGAGGGGGCGGTGGAGGA
	MLOC_55323	HORVU.MOREX.r2.2HG0104620	989	1007	-	5.52e-06	CGGGGGAGGAGGCGGGGGA
	MLOC_55323	HORVU.MOREX.r2.2HG0104740	914	932	-	6.03e-06	CGGTGGTGGCGACGGCGGG
	MLOC_55323	HORVU.MOREX.r2.2HG0105110	597	615	+	8.2e-06	CGGCTGGCGCGGCGGCGGG
	MLOC_55323	HORVU.MOREX.r2.2HG0106300	177	195	-	7.18e-06	CTGGTGTTGCGGCGGAGTC
	MLOC_55323	HORVU.MOREX.r2.2HG0106520	1327	1345	-	1.97e-07	CGGCGGCGGCGGCGGTGTG
	MLOC_55323	HORVU.MOREX.r2.2HG0106520	1330	1348	-	4.51e-11	CGGCGGCGGCGGCGGCGGT
	MLOC_55323	HORVU.MOREX.r2.2HG0106520	1333	1351	-	6.88e-08	GGTCGGCGGCGGCGGCGGC
	MLOC_55323	HORVU.MOREX.r2.2HG0106520	1336	1354	-	2.88e-06	CCCGGTCGGCGGCGGCGGC
	MLOC_55323	HORVU.MOREX.r2.2HG0106860	1473	1491	-	3.86e-07	AGGAGAAGGCGGTGGTGAT
	MLOC_55323	HORVU.MOREX.r2.2HG0106960	1139	1157	-	3.55e-06	TGGGCTTGGCGGTGGAGGG
	MLOC_55323	HORVU.MOREX.r2.2HG0107330	692	710	-	1.84e-06	TGACGGTGACGGTGGATGA
	MLOC_55323	HORVU.MOREX.r2.2HG0107700	1137	1155	-	4.31e-06	CGGCAACGGCGGCGGCCGG
	MLOC_55323	HORVU.MOREX.r2.2HG0107700	1140	1158	-	5.86e-06	GTCCGGCAACGGCGGCGGC
	MLOC_55323	HORVU.MOREX.r2.2HG0107700	1344	1362	-	3.97e-06	GGCGGGAAGCGGCGGTGAA
	MLOC_55323	HORVU.MOREX.r2.2HG0107700	872	890	-	4.18e-06	CGGGCGCGGCGGCGGCAGG
	MLOC_55323	HORVU.MOREX.r2.2HG0107700	875	893	-	4.76e-06	GGGCGGGCGCGGCGGCGGC
	MLOC_55323	HORVU.MOREX.r2.2HG0107700	976	994	-	7.97e-06	GGGAGGAGGCGGTGCAAGG
	MLOC_55323	HORVU.MOREX.r2.2HG0107710	1470	1488	+	1.52e-06	AGCAGCTAGCGGCGGAGGT
	MLOC_55323	HORVU.MOREX.r2.2HG0107940	233	251	+	9.89e-06	CGACGATATCGGTGGAGAT
	MLOC_55323	HORVU.MOREX.r2.2HG0108210	307	325	+	6.91e-06	GGCCGCAGGCGGCGGCAGT
	MLOC_55323	HORVU.MOREX.r2.2HG0108740	1440	1458	-	1.66e-06	GGGAGGTGTCGGTGGCGCC
	MLOC_55323	HORVU.MOREX.r2.2HG0109010	1470	1488	+	4.53e-06	AGGAGGAGGAGGAGGAGGA
	MLOC_55323	HORVU.MOREX.r2.2HG0109010	1473	1491	+	4.53e-06	AGGAGGAGGAGGAGGAGGA
	MLOC_55323	HORVU.MOREX.r2.2HG0109010	1476	1494	+	4.53e-06	AGGAGGAGGAGGAGGAGGA
	MLOC_55323	HORVU.MOREX.r2.2HG0109390	151	169	+	1.9e-06	TTGAGGCGATGGCGGCGGT
	MLOC_55323	HORVU.MOREX.r2.2HG0109390	154	172	+	2.73e-08	AGGCGATGGCGGCGGTGGC
	MLOC_55323	HORVU.MOREX.r2.2HG0110020	1447	1465	+	1.61e-06	GCGCATTAGCGGCGGAGGT
	MLOC_55323	HORVU.MOREX.r2.2HG0110790	1197	1215	-	3.58e-06	CGGCGGCGGCGGATGAGGA
	MLOC_55323	HORVU.MOREX.r2.2HG0110790	1200	1218	-	1.09e-08	CGGCGGCGGCGGCGGATGA
	MLOC_55323	HORVU.MOREX.r2.2HG0110790	1203	1221	-	2.32e-11	CGGCGGCGGCGGCGGCGGA
	MLOC_55323	HORVU.MOREX.r2.2HG0110790	1206	1224	-	2.11e-10	CGGCGGCGGCGGCGGCGGC
	MLOC_55323	HORVU.MOREX.r2.2HG0110790	1209	1227	-	1.47e-08	TGACGGCGGCGGCGGCGGC
	MLOC_55323	HORVU.MOREX.r2.2HG0110790	1212	1230	-	1.91e-08	TGGTGACGGCGGCGGCGGC
	MLOC_55323	HORVU.MOREX.r2.2HG0110790	1215	1233	-	1.99e-06	GCCTGGTGACGGCGGCGGC
	MLOC_55323	HORVU.MOREX.r2.2HG0111230	419	437	+	5.58e-06	CTATGTCTGCGGCGGTGGG
	MLOC_55323	HORVU.MOREX.r2.2HG0111230	446	464	+	5.84e-07	GCATAGCGGCGGCGGCGGA
	MLOC_55323	HORVU.MOREX.r2.2HG0111230	449	467	+	2.42e-08	TAGCGGCGGCGGCGGAGAA
	MLOC_55323	HORVU.MOREX.r2.2HG0111230	452	470	+	9.01e-06	CGGCGGCGGCGGAGAAGCA
	MLOC_55323	HORVU.MOREX.r2.2HG0111230	521	539	+	9.91e-07	ATGAGTTGGTGGCGGCGGA
	MLOC_55323	HORVU.MOREX.r2.2HG0111230	524	542	+	9.66e-09	AGTTGGTGGCGGCGGAGGA
	MLOC_55323	HORVU.MOREX.r2.2HG0111230	527	545	+	6.54e-07	TGGTGGCGGCGGAGGAGCT
	MLOC_55323	HORVU.MOREX.r2.2HG0111230	728	746	+	1.59e-07	CTGCGGCTGCGGCGGAGCA
	MLOC_55323	HORVU.MOREX.r2.2HG0111230	731	749	+	1.64e-06	CGGCTGCGGCGGAGCAGGA
	MLOC_55323	HORVU.MOREX.r2.2HG0111460	1266	1284	-	6.15e-06	TTATGGAGGCGGAGGCGGG
	MLOC_55323	HORVU.MOREX.r2.2HG0111460	1359	1377	-	7.98e-07	ATGCGGAGACGGCGGGGGA
	MLOC_55323	HORVU.MOREX.r2.2HG0111460	1393	1411	-	4.67e-06	CAGAGCAGGCGGTGGAGCC
	MLOC_55323	HORVU.MOREX.r2.2HG0111730	1448	1466	-	2.64e-06	TGGATACGGCGGCGGATGG
	MLOC_55323	HORVU.MOREX.r2.2HG0111730	1451	1469	-	1.04e-06	CACTGGATACGGCGGCGGA
	MLOC_55323	HORVU.MOREX.r2.2HG0111740	1328	1346	-	1.9e-06	CGACGAGGGCGGCGGTGAT
	MLOC_55323	HORVU.MOREX.r2.2HG0111830	1359	1377	-	1.8e-06	GCGCGGCGGCGGCGGGGGG
	MLOC_55323	HORVU.MOREX.r2.2HG0111830	1362	1380	-	3.2e-06	GAGGCGCGGCGGCGGCGGG
	MLOC_55323	HORVU.MOREX.r2.2HG0112120	1303	1321	-	7.6e-07	AGCGGTCGGCGGCGGCGGG
	MLOC_55323	HORVU.MOREX.r2.2HG0112230	1241	1259	-	8.27e-07	CGGTGGGAGCGGCGGCGAG
	MLOC_55323	HORVU.MOREX.r2.2HG0112230	1293	1311	-	1.96e-06	GGGTGGGAGCGGCGGCGAG
	MLOC_55323	HORVU.MOREX.r2.2HG0112800	486	504	+	9.98e-06	GGGAGATGGTGGTGGAGCG
	MLOC_55323	HORVU.MOREX.r2.2HG0112900	438	456	+	2.58e-06	GGAGGGTGACGGCGGCTGA
	MLOC_55323	HORVU.MOREX.r2.2HG0113660	1021	1039	-	3.2e-06	AGGCGGTCGCGGTGGCGCA
	MLOC_55323	HORVU.MOREX.r2.2HG0113660	953	971	-	1.48e-06	GTGCGTAGGCGGCGGCGCG
	MLOC_55323	HORVU.MOREX.r2.2HG0113870	1057	1075	+	9.27e-06	CGACGGCGACGGTGGCAAG
	MLOC_55323	HORVU.MOREX.r2.2HG0113870	271	289	+	9.62e-06	CTCAAGGGGCGGCGGCGAG
	MLOC_55323	HORVU.MOREX.r2.2HG0113940	580	598	+	4.86e-06	GAACGTCAGCGGCGGCGAA
	MLOC_55323	HORVU.MOREX.r2.2HG0114130	1078	1096	+	3.08e-07	TGTCAGCGACGGCGGCGGA
	MLOC_55323	HORVU.MOREX.r2.2HG0114130	1081	1099	+	2.42e-07	CAGCGACGGCGGCGGAGAG
	MLOC_55323	HORVU.MOREX.r2.2HG0114130	577	595	-	4.4e-07	GCGCGTCGGCGGTGGAGGT
	MLOC_55323	HORVU.MOREX.r2.2HG0114190	179	197	+	3.73e-06	GCGGAGCTGCGGTGGCGGA
	MLOC_55323	HORVU.MOREX.r2.2HG0114190	182	200	+	1.27e-06	GAGCTGCGGTGGCGGAGGA
	MLOC_55323	HORVU.MOREX.r2.2HG0115500	540	558	-	7.11e-06	CGATGTTTACGGTGGTGGG
	MLOC_55323	HORVU.MOREX.r2.2HG0115530	1061	1079	-	9.1e-06	CGTTGGGGACGGAGGCGGA
	MLOC_55323	HORVU.MOREX.r2.2HG0115620	1396	1414	-	3.7e-06	GGTTTGTGACGGTGGAGGG
	MLOC_55323	HORVU.MOREX.r2.2HG0116360	921	939	-	1.66e-06	CTGCGGTAGCGGCGGCTGC
	MLOC_55323	HORVU.MOREX.r2.2HG0116510	1436	1454	-	3.91e-07	CGGAGGCGGAGGCGGAGAA
	MLOC_55323	HORVU.MOREX.r2.2HG0116510	1439	1457	-	3.64e-08	AGGCGGAGGCGGAGGCGGA
	MLOC_55323	HORVU.MOREX.r2.2HG0116510	1442	1460	-	2.85e-07	CGGAGGCGGAGGCGGAGGC
	MLOC_55323	HORVU.MOREX.r2.2HG0116510	1445	1463	-	3.64e-08	AGGCGGAGGCGGAGGCGGA
	MLOC_55323	HORVU.MOREX.r2.2HG0116510	1448	1466	-	1.59e-06	CAGAGGCGGAGGCGGAGGC
	MLOC_55323	HORVU.MOREX.r2.2HG0116510	1451	1469	-	9.01e-07	CCGCAGAGGCGGAGGCGGA
	MLOC_55323	HORVU.MOREX.r2.2HG0116950	1474	1492	-	5.63e-06	GCACGGCGTCGGTGGAGGT
	MLOC_55323	HORVU.MOREX.r2.2HG0116950	38	56	-	8.84e-06	CTGATTTGTCGGTGGTGGT
	MLOC_55323	HORVU.MOREX.r2.2HG0117650	1005	1023	+	1.97e-07	GGGACGAGGCGGCGGCGGG
	MLOC_55323	HORVU.MOREX.r2.2HG0117650	1008	1026	+	7.6e-06	ACGAGGCGGCGGCGGGGCG
	MLOC_55323	HORVU.MOREX.r2.2HG0117650	1044	1062	+	6.84e-06	CTGCGGCAGTGGCGGCGCT
	MLOC_55323	HORVU.MOREX.r2.2HG0117650	1047	1065	+	2.55e-06	CGGCAGTGGCGGCGCTGCG
	MLOC_55323	HORVU.MOREX.r2.2HG0117650	1082	1100	+	2.58e-06	GCGGGAAAGCGGCGGCGGA
	MLOC_55323	HORVU.MOREX.r2.2HG0117650	1085	1103	+	2.73e-06	GGAAAGCGGCGGCGGATGG
	MLOC_55323	HORVU.MOREX.r2.2HG0117650	867	885	+	6.03e-06	CCGGGGAGGCGGCGCTGGG
	MLOC_55323	HORVU.MOREX.r2.2HG0118030	789	807	+	5.26e-06	GTGCGAGTGCGGCGGAGGG
	MLOC_55323	HORVU.MOREX.r2.2HG0118870	1002	1020	-	5.86e-06	GGGAGGAGGAGGAGGAGGA
	MLOC_55323	HORVU.MOREX.r2.2HG0118870	1030	1048	-	5.86e-06	GGGAGGAGGAGGAGGAGGA
	MLOC_55323	HORVU.MOREX.r2.2HG0118870	1058	1076	-	4.53e-06	AGGAGGAGGAGGAGGAGGA
	MLOC_55323	HORVU.MOREX.r2.2HG0118870	106	124	-	5.86e-06	GGGAGGAGGAGGAGGAGGA
	MLOC_55323	HORVU.MOREX.r2.2HG0118870	1061	1079	-	5.86e-06	GGGAGGAGGAGGAGGAGGA
	MLOC_55323	HORVU.MOREX.r2.2HG0118870	1164	1182	-	5.86e-06	GGGAGGAGGAGGAGGAGGA
	MLOC_55323	HORVU.MOREX.r2.2HG0118870	134	152	-	5.86e-06	GGGAGGAGGAGGAGGAGGA
	MLOC_55323	HORVU.MOREX.r2.2HG0118870	1435	1453	-	1.08e-07	CGGCGGAGCCGGTGGAGGA
	MLOC_55323	HORVU.MOREX.r2.2HG0118870	1441	1459	-	2.75e-06	CGGAGTCGGCGGAGCCGGT
	MLOC_55323	HORVU.MOREX.r2.2HG0118870	1444	1462	-	4.86e-06	GCGCGGAGTCGGCGGAGCC
	MLOC_55323	HORVU.MOREX.r2.2HG0118870	1478	1496	-	2.78e-06	GGGGCGTGGCGGTGGTGGC
	MLOC_55323	HORVU.MOREX.r2.2HG0118870	162	180	-	5.86e-06	GGGAGGAGGAGGAGGAGGA
	MLOC_55323	HORVU.MOREX.r2.2HG0118870	190	208	-	5.86e-06	GGGAGGAGGAGGAGGAGGA
	MLOC_55323	HORVU.MOREX.r2.2HG0118870	218	236	-	5.86e-06	GGGAGGAGGAGGAGGAGGA
	MLOC_55323	HORVU.MOREX.r2.2HG0118870	22	40	-	5.86e-06	GGGAGGAGGAGGAGGAGGA
	MLOC_55323	HORVU.MOREX.r2.2HG0118870	246	264	-	5.86e-06	GGGAGGAGGAGGAGGAGGA
	MLOC_55323	HORVU.MOREX.r2.2HG0118870	274	292	-	5.86e-06	GGGAGGAGGAGGAGGAGGA
	MLOC_55323	HORVU.MOREX.r2.2HG0118870	302	320	-	5.86e-06	GGGAGGAGGAGGAGGAGGA
	MLOC_55323	HORVU.MOREX.r2.2HG0118870	330	348	-	5.86e-06	GGGAGGAGGAGGAGGAGGA
	MLOC_55323	HORVU.MOREX.r2.2HG0118870	358	376	-	5.86e-06	GGGAGGAGGAGGAGGAGGA
	MLOC_55323	HORVU.MOREX.r2.2HG0118870	386	404	-	5.86e-06	GGGAGGAGGAGGAGGAGGA
	MLOC_55323	HORVU.MOREX.r2.2HG0118870	414	432	-	5.86e-06	GGGAGGAGGAGGAGGAGGA
	MLOC_55323	HORVU.MOREX.r2.2HG0118870	442	460	-	5.86e-06	GGGAGGAGGAGGAGGAGGA
	MLOC_55323	HORVU.MOREX.r2.2HG0118870	470	488	-	5.86e-06	GGGAGGAGGAGGAGGAGGA
	MLOC_55323	HORVU.MOREX.r2.2HG0118870	498	516	-	5.86e-06	GGGAGGAGGAGGAGGAGGA
	MLOC_55323	HORVU.MOREX.r2.2HG0118870	50	68	-	5.86e-06	GGGAGGAGGAGGAGGAGGA
	MLOC_55323	HORVU.MOREX.r2.2HG0118870	526	544	-	5.86e-06	GGGAGGAGGAGGAGGAGGA
	MLOC_55323	HORVU.MOREX.r2.2HG0118870	554	572	-	5.86e-06	GGGAGGAGGAGGAGGAGGA
	MLOC_55323	HORVU.MOREX.r2.2HG0118870	582	600	-	5.86e-06	GGGAGGAGGAGGAGGAGGA
	MLOC_55323	HORVU.MOREX.r2.2HG0118870	610	628	-	5.86e-06	GGGAGGAGGAGGAGGAGGA
	MLOC_55323	HORVU.MOREX.r2.2HG0118870	638	656	-	5.86e-06	GGGAGGAGGAGGAGGAGGA
	MLOC_55323	HORVU.MOREX.r2.2HG0118870	666	684	-	5.86e-06	GGGAGGAGGAGGAGGAGGA
	MLOC_55323	HORVU.MOREX.r2.2HG0118870	694	712	-	5.86e-06	GGGAGGAGGAGGAGGAGGA
	MLOC_55323	HORVU.MOREX.r2.2HG0118870	722	740	-	5.86e-06	GGGAGGAGGAGGAGGAGGA
	MLOC_55323	HORVU.MOREX.r2.2HG0118870	750	768	-	5.86e-06	GGGAGGAGGAGGAGGAGGA
	MLOC_55323	HORVU.MOREX.r2.2HG0118870	778	796	-	5.86e-06	GGGAGGAGGAGGAGGAGGA
	MLOC_55323	HORVU.MOREX.r2.2HG0118870	78	96	-	5.86e-06	GGGAGGAGGAGGAGGAGGA
	MLOC_55323	HORVU.MOREX.r2.2HG0118870	806	824	-	5.86e-06	GGGAGGAGGAGGAGGAGGA
	MLOC_55323	HORVU.MOREX.r2.2HG0118870	834	852	-	5.86e-06	GGGAGGAGGAGGAGGAGGA
	MLOC_55323	HORVU.MOREX.r2.2HG0118870	862	880	-	5.86e-06	GGGAGGAGGAGGAGGAGGA
	MLOC_55323	HORVU.MOREX.r2.2HG0118870	890	908	-	5.86e-06	GGGAGGAGGAGGAGGAGGA
	MLOC_55323	HORVU.MOREX.r2.2HG0118870	918	936	-	5.86e-06	GGGAGGAGGAGGAGGAGGA
	MLOC_55323	HORVU.MOREX.r2.2HG0118870	946	964	-	5.86e-06	GGGAGGAGGAGGAGGAGGA
	MLOC_55323	HORVU.MOREX.r2.2HG0118870	974	992	-	5.86e-06	GGGAGGAGGAGGAGGAGGA
	MLOC_55323	HORVU.MOREX.r2.2HG0121740	1144	1162	+	7.04e-06	CCGCTACGACGGCGGAGCC
	MLOC_55323	HORVU.MOREX.r2.2HG0123360	1347	1365	+	3.77e-06	GGGCGCGGACGGTGGCGGA
	MLOC_55323	HORVU.MOREX.r2.2HG0125170	1092	1110	+	3.77e-06	GTGGGATGGCGGCGGCAGT
	MLOC_55323	HORVU.MOREX.r2.2HG0125170	1137	1155	+	2.14e-07	AGGCGACGACGGCGGTGGC
	MLOC_55323	HORVU.MOREX.r2.2HG0125170	1364	1382	+	1.4e-06	ACCAAGCGGCGGCGGCGGC
	MLOC_55323	HORVU.MOREX.r2.2HG0125170	1367	1385	+	1.53e-08	AAGCGGCGGCGGCGGCGGC
	MLOC_55323	HORVU.MOREX.r2.2HG0125170	1370	1388	+	3.71e-07	CGGCGGCGGCGGCGGCACC
	MLOC_55323	HORVU.MOREX.r2.2HG0125170	972	990	+	2.85e-07	GGCCGGAAGCGGCGGAGGC
	MLOC_55323	HORVU.MOREX.r2.2HG0125170	975	993	+	7.8e-08	CGGAAGCGGCGGAGGCGGA
	MLOC_55323	HORVU.MOREX.r2.2HG0125170	978	996	+	2.39e-06	AAGCGGCGGAGGCGGAGGC
	MLOC_55323	HORVU.MOREX.r2.2HG0125170	981	999	+	7.93e-08	CGGCGGAGGCGGAGGCGGG
	MLOC_55323	HORVU.MOREX.r2.2HG0125390	1170	1188	-	5.31e-06	TCGAGGAGGCGGTGGCAGG
	MLOC_55323	HORVU.MOREX.r2.2HG0125480	1440	1458	-	1.36e-06	CTGCGTCTGCGGTGGTGGT
	MLOC_55323	HORVU.MOREX.r2.2HG0125570	992	1010	-	7.53e-06	GCGAGGCGGCGGAGGCGAG
	MLOC_55323	HORVU.MOREX.r2.2HG0125570	995	1013	-	2.05e-06	GAGGCGAGGCGGCGGAGGC
	MLOC_55323	HORVU.MOREX.r2.2HG0125890	487	505	-	3.55e-06	GTGAAGGGGCGGTGGAGGG
	MLOC_55323	HORVU.MOREX.r2.2HG0126160	1478	1496	+	1.37e-07	GGGCTGCTGCGGCGGCGGG
	MLOC_55323	HORVU.MOREX.r2.2HG0126160	324	342	+	8.68e-06	ACCAGGAGGCGGAGGCGGC
	MLOC_55323	HORVU.MOREX.r2.2HG0126480	719	737	-	8.6e-06	GTCAGGCGGCGGCGGCTGG
	MLOC_55323	HORVU.MOREX.r2.2HG0126480	722	740	-	3.16e-06	CTGGTCAGGCGGCGGCGGC
	MLOC_55323	HORVU.MOREX.r2.2HG0126940	1385	1403	-	6.14e-09	TGGCGGTGGCGGTGGAGAA
	MLOC_55323	HORVU.MOREX.r2.2HG0126940	1388	1406	-	9.69e-08	CGGTGGCGGTGGCGGTGGA
	MLOC_55323	HORVU.MOREX.r2.2HG0126940	1391	1409	-	1.12e-09	AGGCGGTGGCGGTGGCGGT
	MLOC_55323	HORVU.MOREX.r2.2HG0126940	1394	1412	-	2.26e-07	CGGAGGCGGTGGCGGTGGC
	MLOC_55323	HORVU.MOREX.r2.2HG0126940	1397	1415	-	2.11e-09	AGGCGGAGGCGGTGGCGGT
	MLOC_55323	HORVU.MOREX.r2.2HG0126940	1400	1418	-	1e-06	CGGAGGCGGAGGCGGTGGC
	MLOC_55323	HORVU.MOREX.r2.2HG0126940	1403	1421	-	6.08e-08	TGGCGGAGGCGGAGGCGGT
	MLOC_55323	HORVU.MOREX.r2.2HG0126940	1406	1424	-	5.31e-06	GGCTGGCGGAGGCGGAGGC
	MLOC_55323	HORVU.MOREX.r2.2HG0126940	1409	1427	-	2.12e-06	AGGGGCTGGCGGAGGCGGA
	MLOC_55323	HORVU.MOREX.r2.2HG0127060	74	92	+	5.14e-07	ACGATGTGGCGGCGGAGCT
	MLOC_55323	HORVU.MOREX.r2.2HG0128330	387	405	-	4.26e-06	CGCAGTCGCCGGCGGCGAA
	MLOC_55323	HORVU.MOREX.r2.2HG0128330	748	766	-	7.39e-06	AACCAGCGTCGGCGGAGGG
	MLOC_55323	HORVU.MOREX.r2.2HG0128330	782	800	-	5.58e-06	AGGCGGCGGCGGCGACGTC
	MLOC_55323	HORVU.MOREX.r2.2HG0128330	785	803	-	7.98e-07	CTTAGGCGGCGGCGGCGAC
	MLOC_55323	HORVU.MOREX.r2.2HG0128330	788	806	-	6.46e-07	TGCCTTAGGCGGCGGCGGC
	MLOC_55323	HORVU.MOREX.r2.2HG0129020	874	892	+	5.91e-06	GGGTGGCGACGGCGGCTCG
	MLOC_55323	HORVU.MOREX.r2.2HG0129020	920	938	+	4.05e-06	TGGCGCGAGCGGCGGCGGC
	MLOC_55323	HORVU.MOREX.r2.2HG0129020	923	941	+	2.02e-07	CGCGAGCGGCGGCGGCGGC
	MLOC_55323	HORVU.MOREX.r2.2HG0129020	926	944	+	3.76e-07	GAGCGGCGGCGGCGGCGCG
	MLOC_55323	HORVU.MOREX.r2.2HG0129020	929	947	+	2.61e-06	CGGCGGCGGCGGCGCGGAC
	MLOC_55323	HORVU.MOREX.r2.2HG0129460	1026	1044	+	3.73e-06	CAGCAGATGCGGCGGTAGA
	MLOC_55323	HORVU.MOREX.r2.2HG0129530	286	304	-	9.23e-07	CGGCTGATGCGGCGGAGTG
	MLOC_55323	HORVU.MOREX.r2.2HG0129530	298	316	-	2.91e-06	CGGAGGCGGAGGCGGCTGA
	MLOC_55323	HORVU.MOREX.r2.2HG0129530	301	319	-	7.14e-07	TGACGGAGGCGGAGGCGGC
	MLOC_55323	HORVU.MOREX.r2.2HG0129530	307	325	-	7.39e-06	AAGAAATGACGGAGGCGGA
	MLOC_55323	HORVU.MOREX.r2.2HG0130750	1475	1493	+	3.81e-06	GTGAGGCGGAGGCGGAGGC
	MLOC_55323	HORVU.MOREX.r2.2HG0130750	1478	1496	+	4.95e-08	AGGCGGAGGCGGAGGCGGT
	MLOC_55323	HORVU.MOREX.r2.2HG0130930	283	301	-	2.1e-06	AGGGAGCGGCGGCGCAGCA
	MLOC_55323	HORVU.MOREX.r2.2HG0130930	286	304	-	4.9e-06	AGCAGGGAGCGGCGGCGCA
	MLOC_55323	HORVU.MOREX.r2.2HG0131240	882	900	+	1.1e-06	CGGATTGGGCGGTGGCGGC
	MLOC_55323	HORVU.MOREX.r2.2HG0131440	465	483	-	2.08e-06	CGCGGGAGGCGGAGGAGAA
	MLOC_55323	HORVU.MOREX.r2.2HG0131690	464	482	-	1.68e-06	CGGGGCGGGCGGCGGCGGG
	MLOC_55323	HORVU.MOREX.r2.2HG0133360	1200	1218	+	3e-06	GAGGGGAGGTGGCGGCGGC
	MLOC_55323	HORVU.MOREX.r2.2HG0133360	1203	1221	+	1.16e-07	GGGAGGTGGCGGCGGCTGC
	MLOC_55323	HORVU.MOREX.r2.2HG0134040	340	358	-	7.39e-06	TGGACGAAACGGCGGCGCT
	MLOC_55323	HORVU.MOREX.r2.2HG0134470	399	417	+	3.81e-06	GGGGGGGGGCGGCGGGGGG
	MLOC_55323	HORVU.MOREX.r2.2HG0134470	416	434	+	2.52e-07	GGGGGGGGGCGGCGGCGGG
	MLOC_55323	HORVU.MOREX.r2.2HG0134470	419	437	+	6.06e-07	GGGGGGCGGCGGCGGGGGG
	MLOC_55323	HORVU.MOREX.r2.2HG0134470	459	477	+	2.42e-06	CGGGGGGGGCGGAGGCGGG
	MLOC_55323	HORVU.MOREX.r2.2HG0134470	595	613	+	4.95e-06	AGGAGGGAGCGGAGGAGGC
	MLOC_55323	HORVU.MOREX.r2.2HG0135050	355	373	-	4.48e-06	TGAGGCCGGCGGTGGCGGC
	MLOC_55323	HORVU.MOREX.r2.2HG0135070	695	713	+	3.7e-08	AGCAGGCGGCGGTGGAGGA
	MLOC_55323	HORVU.MOREX.r2.2HG0135070	698	716	+	7.18e-06	AGGCGGCGGTGGAGGAGCT
	MLOC_55323	HORVU.MOREX.r2.2HG0135520	1206	1224	+	8.93e-06	AGAAAGAAGCGGCGGCAGG
	MLOC_55323	HORVU.MOREX.r2.2HG0135520	1296	1314	-	2.24e-06	CGGCGGTGGCGGCGGTTTC
	MLOC_55323	HORVU.MOREX.r2.2HG0135520	1299	1317	-	2.14e-08	CGGCGGCGGTGGCGGCGGT
	MLOC_55323	HORVU.MOREX.r2.2HG0135520	1302	1320	-	7.33e-08	TGACGGCGGCGGTGGCGGC
	MLOC_55323	HORVU.MOREX.r2.2HG0135520	1305	1323	-	7.79e-07	TGCTGACGGCGGCGGTGGC
	MLOC_55323	HORVU.MOREX.r2.2HG0135520	1308	1326	-	1.64e-06	GGCTGCTGACGGCGGCGGT
	MLOC_55323	HORVU.MOREX.r2.2HG0135570	1114	1132	+	6.97e-06	CAACGGCTGCGGAGGAGGG
	MLOC_55323	HORVU.MOREX.r2.2HG0135610	94	112	+	1.03e-06	AGAAAGTTACGGCGGTGGA
	MLOC_55323	HORVU.MOREX.r2.2HG0135610	97	115	+	3.89e-06	AAGTTACGGCGGTGGAGCA
	MLOC_55323	HORVU.MOREX.r2.2HG0135830	1056	1074	-	7.75e-06	AGGCTTGTTCGGCGGAGGA
	MLOC_55323	HORVU.MOREX.r2.2HG0136190	1309	1327	-	3.03e-06	ATGCGGATGCGGTGGCAGA
	MLOC_55323	HORVU.MOREX.r2.2HG0136190	711	729	+	2.75e-06	CGACGGCGACGGTGGCAGC
	MLOC_55323	HORVU.MOREX.r2.2HG0136730	810	828	-	4.05e-06	CGGCGACGACGGAGGCGAG
	MLOC_55323	HORVU.MOREX.r2.2HG0137080	224	242	-	1.76e-06	GGGCGAGAGCGGCGGCGAA
	MLOC_55323	HORVU.MOREX.r2.2HG0137200	561	579	-	4.26e-06	ACGTGTAGCCGGCGGAGGT
	MLOC_55323	HORVU.MOREX.r2.2HG0137200	606	624	-	3.13e-06	TCGTGGTGTCGGCGGTGGG
	MLOC_55323	HORVU.MOREX.r2.2HG0137360	1365	1383	+	1.05e-07	CGTTGGCAGCGGCGGCGGA
	MLOC_55323	HORVU.MOREX.r2.2HG0137360	1368	1386	+	5.36e-09	TGGCAGCGGCGGCGGAGGC
	MLOC_55323	HORVU.MOREX.r2.2HG0137370	1437	1455	-	4.31e-09	CGGCGGCGGCGGCGGCGAG
	MLOC_55323	HORVU.MOREX.r2.2HG0137370	1440	1458	-	2.11e-10	CGGCGGCGGCGGCGGCGGC
	MLOC_55323	HORVU.MOREX.r2.2HG0137370	1443	1461	-	2.11e-10	CGGCGGCGGCGGCGGCGGC
	MLOC_55323	HORVU.MOREX.r2.2HG0137370	1446	1464	-	1.09e-09	TGGCGGCGGCGGCGGCGGC
	MLOC_55323	HORVU.MOREX.r2.2HG0137370	1449	1467	-	4.52e-10	CGGTGGCGGCGGCGGCGGC
	MLOC_55323	HORVU.MOREX.r2.2HG0137370	1452	1470	-	3.82e-09	CTGCGGTGGCGGCGGCGGC
	MLOC_55323	HORVU.MOREX.r2.2HG0137370	1455	1473	-	2.42e-07	CGGCTGCGGTGGCGGCGGC
	MLOC_55323	HORVU.MOREX.r2.2HG0137370	1458	1476	-	2.23e-07	CTGCGGCTGCGGTGGCGGC
	MLOC_55323	HORVU.MOREX.r2.2HG0137370	1464	1482	-	4.9e-06	CTGCGGCTGCGGCTGCGGT
	MLOC_55323	HORVU.MOREX.r2.2HG0137370	1470	1488	-	8.12e-06	CTGCGGCTGCGGCTGCGGC
	MLOC_55323	HORVU.MOREX.r2.2HG0137410	1361	1379	+	4.26e-06	AGCCGGCGCCGGTGGCGGC
	MLOC_55323	HORVU.MOREX.r2.2HG0137410	1364	1382	+	1.17e-06	CGGCGCCGGTGGCGGCGGC
	MLOC_55323	HORVU.MOREX.r2.2HG0137450	285	303	-	3.81e-06	AGGCGGCGGCGGAGGATAT
	MLOC_55323	HORVU.MOREX.r2.2HG0137450	288	306	-	8.81e-10	CGAAGGCGGCGGCGGAGGA
	MLOC_55323	HORVU.MOREX.r2.2HG0137450	291	309	-	3.03e-08	TGACGAAGGCGGCGGCGGA
	MLOC_55323	HORVU.MOREX.r2.2HG0137450	763	781	-	1.5e-06	TGGAGGAGGTGGAGGAGGA
	MLOC_55323	HORVU.MOREX.r2.2HG0137450	766	784	-	8.38e-07	AGGTGGAGGAGGTGGAGGA
	MLOC_55323	HORVU.MOREX.r2.2HG0137450	772	790	-	6.71e-06	AGATGGAGGTGGAGGAGGT
	MLOC_55323	HORVU.MOREX.r2.2HG0137710	510	528	-	6.03e-06	CGCCGGGGACGGTGGTGGG
	MLOC_55323	HORVU.MOREX.r2.2HG0137710	911	929	-	3.44e-06	CGCCGGCGTCGGTGGTGGG
	MLOC_55323	HORVU.MOREX.r2.2HG0138050	1360	1378	-	3.1e-06	CAGAAGTGGTGGTGGTGGA
	MLOC_55323	HORVU.MOREX.r2.2HG0138840	1369	1387	-	4.53e-06	AGGAGGAGGAGGAGGAGGA
	MLOC_55323	HORVU.MOREX.r2.2HG0139120	1381	1399	-	2.01e-06	CGACGGCGGCGGCGGGGCG
	MLOC_55323	HORVU.MOREX.r2.2HG0139120	1384	1402	-	1.76e-07	GGACGACGGCGGCGGCGGG
	MLOC_55323	HORVU.MOREX.r2.2HG0139120	1387	1405	-	2.61e-06	GGCGGACGACGGCGGCGGC
	MLOC_55323	HORVU.MOREX.r2.2HG0139120	721	739	+	1.68e-06	GCGCCGCGGCGGCGGAGGG
	MLOC_55323	HORVU.MOREX.r2.2HG0139230	251	269	-	9.01e-06	CGGCAGCGCAGGCGGCGGA
	MLOC_55323	HORVU.MOREX.r2.2HG0139290	190	208	+	2.45e-06	AGGTGGTGGCGGAGCAGAA
	MLOC_55323	HORVU.MOREX.r2.2HG0139750	1367	1385	-	6.45e-06	GGAAGGGTGCGGCGGGGGA
	MLOC_55323	HORVU.MOREX.r2.2HG0139900	47	65	-	9.44e-06	CTGGGTTTGTGGCGGAGGC
	MLOC_55323	HORVU.MOREX.r2.2HG0139900	8	26	-	9.44e-06	CTGGGTTTGTGGCGGAGGC
	MLOC_55323	HORVU.MOREX.r2.2HG0139900	943	961	-	1.5e-06	AGGTGGAGGTGGAGGAGGA
	MLOC_55323	HORVU.MOREX.r2.2HG0139900	946	964	-	2.66e-07	CGGAGGTGGAGGTGGAGGA
	MLOC_55323	HORVU.MOREX.r2.2HG0139900	949	967	-	3.37e-06	AGGCGGAGGTGGAGGTGGA
	MLOC_55323	HORVU.MOREX.r2.2HG0139900	952	970	-	5.01e-07	CGGAGGCGGAGGTGGAGGT
	MLOC_55323	HORVU.MOREX.r2.2HG0139900	955	973	-	7.41e-07	AGACGGAGGCGGAGGTGGA
	MLOC_55323	HORVU.MOREX.r2.2HG0139900	958	976	-	1.32e-06	TGGAGACGGAGGCGGAGGT
	MLOC_55323	HORVU.MOREX.r2.2HG0139900	961	979	-	6.97e-06	GAATGGAGACGGAGGCGGA
	MLOC_55323	HORVU.MOREX.r2.2HG0140490	1345	1363	-	2.55e-06	CTGCTGCGGCGGCGTAGGT
	MLOC_55323	HORVU.MOREX.r2.2HG0140490	1348	1366	-	1.86e-06	CTGCTGCTGCGGCGGCGTA
	MLOC_55323	HORVU.MOREX.r2.2HG0141750	1035	1053	-	2.75e-06	GGGAGGAGACGGCGACGAA
	MLOC_55323	HORVU.MOREX.r2.2HG0141750	1209	1227	-	7.14e-07	GCGCGGCGGCGGCGGGGGT
	MLOC_55323	HORVU.MOREX.r2.2HG0141750	1212	1230	-	4.26e-06	ACGGCGCGGCGGCGGCGGG
	MLOC_55323	HORVU.MOREX.r2.2HG0141750	1417	1435	-	8.28e-06	TGTACGTGACGGCGGTGGC
	MLOC_55323	HORVU.MOREX.r2.2HG0141750	36	54	-	5.36e-06	ATCTTGTGGCGGCGGCAGA
	MLOC_55323	HORVU.MOREX.r2.2HG0141790	1391	1409	-	6.09e-06	GGGAGGCGGTGGAGGTGGT
	MLOC_55323	HORVU.MOREX.r2.2HG0141790	1394	1412	-	7.41e-07	ATAGGGAGGCGGTGGAGGT
	MLOC_55323	HORVU.MOREX.r2.2HG0141790	1422	1440	-	3.77e-06	AGGAGGAAGAGGTGGAGGA
	MLOC_55323	HORVU.MOREX.r2.2HG0142230	1353	1371	-	1.55e-06	CGGCGGCGGCGGCGCCTAA
	MLOC_55323	HORVU.MOREX.r2.2HG0142230	1356	1374	-	2.2e-07	TAGCGGCGGCGGCGGCGCC
	MLOC_55323	HORVU.MOREX.r2.2HG0142230	1359	1377	-	1.15e-07	CGTTAGCGGCGGCGGCGGC
	MLOC_55323	HORVU.MOREX.r2.2HG0142230	1362	1380	-	1.31e-06	CTACGTTAGCGGCGGCGGC
	MLOC_55323	HORVU.MOREX.r2.2HG0142270	177	195	+	9.8e-06	GGGAGATAGTGGCGGTGGG
	MLOC_55323	HORVU.MOREX.r2.2HG0142420	795	813	-	9.98e-06	GTGCAGTGGCGGTGGATCA
	MLOC_55323	HORVU.MOREX.r2.2HG0142600	1087	1105	-	1.39e-06	CGGAGAGGACGGTGGAGGG
	MLOC_55323	HORVU.MOREX.r2.2HG0142600	1215	1233	-	6.97e-06	GGGGTGAGGCGGCGACGGG
	MLOC_55323	HORVU.MOREX.r2.2HG0142600	1278	1296	-	9.56e-07	CGGCGACGGCGGAGGCGAC
	MLOC_55323	HORVU.MOREX.r2.2HG0142600	1281	1299	-	5.91e-07	GAACGGCGACGGCGGAGGC
	MLOC_55323	HORVU.MOREX.r2.2HG0142720	583	601	+	1.94e-06	AGGAAGGGCCGGCGGCGGA
	MLOC_55323	HORVU.MOREX.r2.2HG0142720	586	604	+	1.45e-06	AAGGGCCGGCGGCGGAGGC
	MLOC_55323	HORVU.MOREX.r2.2HG0142720	589	607	+	6.97e-06	GGCCGGCGGCGGAGGCGCC
	MLOC_55323	HORVU.MOREX.r2.2HG0142780	179	197	+	4.26e-06	GGGTGGCGCCGGTGGTGGG
	MLOC_55323	HORVU.MOREX.r2.2HG0143280	166	184	+	9.53e-06	GGTGGAAGACGGCGGCGAC
	MLOC_55323	HORVU.MOREX.r2.2HG0143280	981	999	-	3.85e-06	GAACAGGGGCGGCGGAGAA
	MLOC_55323	HORVU.MOREX.r2.2HG0143620	1452	1470	-	1.06e-07	GGGTGGTGACGGTGGTGGT
	MLOC_55323	HORVU.MOREX.r2.2HG0144950	57	75	-	7.46e-06	GGGACGTTGCGGTGGGGGA
	MLOC_55323	HORVU.MOREX.r2.2HG0145060	978	996	+	3.3e-06	ATGTGGGGACGGTGGCGGC
	MLOC_55323	HORVU.MOREX.r2.2HG0145060	981	999	+	3.2e-06	TGGGGACGGTGGCGGCGAT
	MLOC_55323	HORVU.MOREX.r2.2HG0145060	984	1002	+	4.35e-06	GGACGGTGGCGGCGATGGC
	MLOC_55323	HORVU.MOREX.r2.2HG0145460	777	795	+	6.84e-06	CAGCAGGGGCGGCGGTTGA
	MLOC_55323	HORVU.MOREX.r2.2HG0145460	96	114	+	2.61e-06	AAGGGGTGGCGGCGACGGT
	MLOC_55323	HORVU.MOREX.r2.2HG0145500	53	71	+	7.04e-06	CGGAGTCGCCGGCGGCAGC
	MLOC_55323	HORVU.MOREX.r2.2HG0145800	296	314	-	1.36e-08	CGGCGGCGGCGGCGGTGAC
	MLOC_55323	HORVU.MOREX.r2.2HG0145800	299	317	-	4.51e-11	CGGCGGCGGCGGCGGCGGT
	MLOC_55323	HORVU.MOREX.r2.2HG0145800	302	320	-	2.11e-10	CGGCGGCGGCGGCGGCGGC
	MLOC_55323	HORVU.MOREX.r2.2HG0145800	305	323	-	6e-09	CAGCGGCGGCGGCGGCGGC
	MLOC_55323	HORVU.MOREX.r2.2HG0145800	308	326	-	7.44e-08	GGACAGCGGCGGCGGCGGC
	MLOC_55323	HORVU.MOREX.r2.2HG0145800	311	329	-	7.75e-06	CACGGACAGCGGCGGCGGC
	MLOC_55323	HORVU.MOREX.r2.2HG0145860	1319	1337	-	7.79e-07	GCGGGGCGGCGGTGGAGGC
	MLOC_55323	HORVU.MOREX.r2.2HG0145860	1330	1348	-	5.34e-07	CGGAGGCGGCGGCGGGGCG
	MLOC_55323	HORVU.MOREX.r2.2HG0145860	1333	1351	-	6.79e-07	GATCGGAGGCGGCGGCGGG
	MLOC_55323	HORVU.MOREX.r2.2HG0145860	75	93	-	9.35e-06	TGGTGGTGGTGGTGGTAGT
	MLOC_55323	HORVU.MOREX.r2.2HG0145860	78	96	-	7.23e-07	TGGTGGTGGTGGTGGTGGT
	MLOC_55323	HORVU.MOREX.r2.2HG0145860	81	99	-	7.23e-07	TGGTGGTGGTGGTGGTGGT
	MLOC_55323	HORVU.MOREX.r2.2HG0145860	84	102	-	3.47e-06	TAGTGGTGGTGGTGGTGGT
	MLOC_55323	HORVU.MOREX.r2.2HG0145860	87	105	-	7.9e-06	TAGTAGTGGTGGTGGTGGT
	MLOC_55323	HORVU.MOREX.r2.2HG0146520	1278	1296	+	3.06e-06	GGGCATTGGCGGCGCCGCT
	MLOC_55323	HORVU.MOREX.r2.2HG0146600	523	541	-	6.52e-06	GGAAACATGCGGCGGAGAA
	MLOC_55323	HORVU.MOREX.r2.2HG0146710	14	32	+	5.63e-06	CGCCGGAGTCGGCGGCGTG
	MLOC_55323	HORVU.MOREX.r2.2HG0146710	151	169	+	5.1e-06	TGGAGGCAGAGGCGGCGGG
	MLOC_55323	HORVU.MOREX.r2.2HG0146710	154	172	+	2.33e-07	AGGCAGAGGCGGCGGGGGC
	MLOC_55323	HORVU.MOREX.r2.2HG0146710	169	187	+	1.34e-06	GGGCGGGGGCGGAGGCGGC
	MLOC_55323	HORVU.MOREX.r2.2HG0146710	17	35	+	6.58e-06	CGGAGTCGGCGGCGTGGGA
	MLOC_55323	HORVU.MOREX.r2.2HG0146710	172	190	+	5.41e-07	CGGGGGCGGAGGCGGCGGT
	MLOC_55323	HORVU.MOREX.r2.2HG0146710	175	193	+	3.21e-09	GGGCGGAGGCGGCGGTGGT
	MLOC_55323	HORVU.MOREX.r2.2HG0146710	178	196	+	2.78e-08	CGGAGGCGGCGGTGGTGGG
	MLOC_55323	HORVU.MOREX.r2.2HG0146780	199	217	-	4.22e-06	TCGCGGGGACGGTGGAGGC
	MLOC_55323	HORVU.MOREX.r2.2HG0146810	1412	1430	-	3.08e-07	CGGCGGCGGTGGCGGCGAG
	MLOC_55323	HORVU.MOREX.r2.2HG0146810	1415	1433	-	2.38e-09	CGGCGGCGGCGGTGGCGGC
	MLOC_55323	HORVU.MOREX.r2.2HG0146810	1418	1436	-	1.98e-09	CGGCGGCGGCGGCGGTGGC
	MLOC_55323	HORVU.MOREX.r2.2HG0146810	1421	1439	-	4.51e-11	CGGCGGCGGCGGCGGCGGT
	MLOC_55323	HORVU.MOREX.r2.2HG0146810	1424	1442	-	1.53e-08	AAGCGGCGGCGGCGGCGGC
	MLOC_55323	HORVU.MOREX.r2.2HG0146810	1427	1445	-	1.66e-07	GGCAAGCGGCGGCGGCGGC
	MLOC_55323	HORVU.MOREX.r2.2HG0146870	1302	1320	-	1.54e-07	TGGCGGCGGCGGCGGATGG
	MLOC_55323	HORVU.MOREX.r2.2HG0146870	1305	1323	-	3.53e-10	TGGTGGCGGCGGCGGCGGA
	MLOC_55323	HORVU.MOREX.r2.2HG0146870	1308	1326	-	1.91e-10	CGGTGGTGGCGGCGGCGGC
	MLOC_55323	HORVU.MOREX.r2.2HG0146870	1311	1329	-	3.71e-07	CGCCGGTGGTGGCGGCGGC
	MLOC_55323	HORVU.MOREX.r2.2HG0147280	710	728	+	6.71e-06	GGACGATGGTGGTGGAGGG
	MLOC_55323	HORVU.MOREX.r2.2HG0147320	1068	1086	-	7.53e-06	GGCGGGAGGCGGCGGGGAC
	MLOC_55323	HORVU.MOREX.r2.2HG0147320	584	602	+	3.51e-06	TGGCGAGGGCGGTGGCGCC
	MLOC_55323	HORVU.MOREX.r2.2HG0147730	1066	1084	-	8.2e-06	GGGATGCGACGGCGACGGG
	MLOC_55323	HORVU.MOREX.r2.2HG0147780	1477	1495	-	8.69e-07	TGGCGGTGACGGTGGGGGC
	MLOC_55323	HORVU.MOREX.r2.2HG0147840	288	306	-	3.7e-08	CTGCGGTGGCGGCGGCGAG
	MLOC_55323	HORVU.MOREX.r2.2HG0147840	291	309	-	5.48e-07	TGGCTGCGGTGGCGGCGGC
	MLOC_55323	HORVU.MOREX.r2.2HG0147840	294	312	-	3.85e-06	ATCTGGCTGCGGTGGCGGC
	MLOC_55323	HORVU.MOREX.r2.2HG0147880	463	481	-	1.41e-08	TGGCGGCGGCGGCGGCGAG
	MLOC_55323	HORVU.MOREX.r2.2HG0147880	466	484	-	3.25e-07	ATCTGGCGGCGGCGGCGGC
	MLOC_55323	HORVU.MOREX.r2.2HG0147880	469	487	-	7.46e-06	CTTATCTGGCGGCGGCGGC
	MLOC_55323	HORVU.MOREX.r2.2HG0148000	931	949	-	1.64e-06	CTGCGGCGGCGGCGTCGGC
	MLOC_55323	HORVU.MOREX.r2.2HG0148310	35	53	-	2.42e-06	CAGCGGTGGCGGTTGAGGT
	MLOC_55323	HORVU.MOREX.r2.2HG0148310	38	56	-	4.48e-06	CGGCAGCGGTGGCGGTTGA
	MLOC_55323	HORVU.MOREX.r2.2HG0148310	41	59	-	4.35e-06	GATCGGCAGCGGTGGCGGT
	MLOC_55323	HORVU.MOREX.r2.2HG0148360	192	210	+	1.72e-06	CGGCTTCCGCGGCGGCGGA
	MLOC_55323	HORVU.MOREX.r2.2HG0148360	195	213	+	6.84e-06	CTTCCGCGGCGGCGGAGCA
	MLOC_55323	HORVU.MOREX.r2.2HG0148760	248	266	+	2.03e-06	ACACGGCGGCGGCGGCAGA
	MLOC_55323	HORVU.MOREX.r2.2HG0148760	656	674	-	5.91e-06	CGGGAGTGGCGGTGCCGCC
	MLOC_55323	HORVU.MOREX.r2.2HG0148760	697	715	-	8.48e-07	AGGCGGAGGCGGAGCAGGA
	MLOC_55323	HORVU.MOREX.r2.2HG0148760	700	718	-	8.12e-06	GAGAGGCGGAGGCGGAGCA
	MLOC_55323	HORVU.MOREX.r2.2HG0148760	703	721	-	3.51e-06	GAGGAGAGGCGGAGGCGGA
	MLOC_55323	HORVU.MOREX.r2.2HG0148800	475	493	-	6.21e-06	AGGTGATGGAGGTGGTGGA
	MLOC_55323	HORVU.MOREX.r2.2HG0148800	903	921	+	2.26e-07	ACGGGGTGGCGGTGGCGGT
	MLOC_55323	HORVU.MOREX.r2.2HG0148800	906	924	+	5.26e-06	GGGTGGCGGTGGCGGTGCG
	MLOC_55323	HORVU.MOREX.r2.2HG0149030	258	276	+	8.6e-06	GGGAGTTTAAGGCGGAGGA
	MLOC_55323	HORVU.MOREX.r2.2HG0149270	1384	1402	-	7.33e-08	CGGTGGCGGCGGCGGGGGG
	MLOC_55323	HORVU.MOREX.r2.2HG0149270	1387	1405	-	2.03e-10	CGGCGGTGGCGGCGGCGGG
	MLOC_55323	HORVU.MOREX.r2.2HG0149270	1390	1408	-	5.1e-08	CGGCGGCGGTGGCGGCGGC
	MLOC_55323	HORVU.MOREX.r2.2HG0149270	1393	1411	-	2.38e-09	CGGCGGCGGCGGTGGCGGC
	MLOC_55323	HORVU.MOREX.r2.2HG0149270	1396	1414	-	1.98e-09	CGGCGGCGGCGGCGGTGGC
	MLOC_55323	HORVU.MOREX.r2.2HG0149270	1399	1417	-	4.51e-11	CGGCGGCGGCGGCGGCGGT
	MLOC_55323	HORVU.MOREX.r2.2HG0149270	1402	1420	-	1.73e-07	GAACGGCGGCGGCGGCGGC
	MLOC_55323	HORVU.MOREX.r2.2HG0149270	1405	1423	-	2.08e-06	GGCGAACGGCGGCGGCGGC
	MLOC_55323	HORVU.MOREX.r2.2HG0149550	1076	1094	-	8.44e-06	CGGTGTGGACGGTGGCGCG
	MLOC_55323	HORVU.MOREX.r2.2HG0149550	395	413	-	5.26e-06	AGCCTGTGACGGCGGCGTC
	MLOC_55323	HORVU.MOREX.r2.2HG0149550	42	60	-	3.37e-06	TCGGAGCTGCGGCGGCGGG
	MLOC_55323	HORVU.MOREX.r2.2HG0149680	1304	1322	-	9.53e-06	ACGTGGCGGCGGCGGCACG
	MLOC_55323	HORVU.MOREX.r2.2HG0149680	1307	1325	-	8.83e-08	GGGACGTGGCGGCGGCGGC
	MLOC_55323	HORVU.MOREX.r2.2HG0150790	1145	1163	-	9.44e-06	AGCAGGTGGCGGCGCGGGG
	MLOC_55323	HORVU.MOREX.r2.2HG0150790	1230	1248	+	3.2e-06	GCGCAGCGACGGCGGCGAG
	MLOC_55323	HORVU.MOREX.r2.2HG0150790	715	733	-	5.31e-06	AGTAGTAGACGGCGGCGCC
	MLOC_55323	HORVU.MOREX.r2.2HG0150790	993	1011	+	4.62e-06	CGCCAACAACGGCGGCGGC
	MLOC_55323	HORVU.MOREX.r2.2HG0150930	1388	1406	-	6.39e-06	GCGTCGTTGCGGCGGAGAT
	MLOC_55323	HORVU.MOREX.r2.2HG0151040	102	120	-	1.7e-06	TGGTGGGGGTGGTGGAGGA
	MLOC_55323	HORVU.MOREX.r2.2HG0151040	296	314	-	4.62e-06	AGGAGGAGGTGGAGGTGGT
	MLOC_55323	HORVU.MOREX.r2.2HG0151040	299	317	-	1.05e-06	TGGAGGAGGAGGTGGAGGT
	MLOC_55323	HORVU.MOREX.r2.2HG0151040	305	323	-	5.41e-06	TGGTGGTGGAGGAGGAGGT
	MLOC_55323	HORVU.MOREX.r2.2HG0151040	308	326	-	1.28e-06	TGGTGGTGGTGGAGGAGGA
	MLOC_55323	HORVU.MOREX.r2.2HG0151040	311	329	-	1.5e-07	TGGTGGTGGTGGTGGAGGA
	MLOC_55323	HORVU.MOREX.r2.2HG0151040	314	332	-	5.69e-07	TGGTGGTGGTGGTGGTGGA
	MLOC_55323	HORVU.MOREX.r2.2HG0151040	317	335	-	6.77e-06	GCGTGGTGGTGGTGGTGGT
	MLOC_55323	HORVU.MOREX.r2.2HG0151040	99	117	-	2.97e-06	TGGGGGTGGTGGAGGAGGA
	MLOC_55323	HORVU.MOREX.r2.2HG0151810	789	807	-	7.98e-07	CGTCAGCGGCGGCGGAGTT
	MLOC_55323	HORVU.MOREX.r2.2HG0151810	792	810	-	3.38e-07	CGTCGTCAGCGGCGGCGGA
	MLOC_55323	HORVU.MOREX.r2.2HG0151900	1462	1480	-	6.77e-06	TGGATGCGGCGGCGGATTC
	MLOC_55323	HORVU.MOREX.r2.2HG0151900	1465	1483	-	1.25e-09	CGGTGGATGCGGCGGCGGA
	MLOC_55323	HORVU.MOREX.r2.2HG0151930	116	134	-	2.39e-07	AGAAGGAGGCGGAGGAGGA
	MLOC_55323	HORVU.MOREX.r2.2HG0151930	119	137	-	1.04e-06	TGGAGAAGGAGGCGGAGGA
	MLOC_55323	HORVU.MOREX.r2.2HG0151930	58	76	+	2.61e-06	TGCTGGTGGCGGTGGCAGC
	MLOC_55323	HORVU.MOREX.r2.2HG0152010	1035	1053	-	5.91e-07	CTGCGGCGACGGCGGCGCG
	MLOC_55323	HORVU.MOREX.r2.2HG0152010	867	885	-	2.2e-07	CGCCGGCGGCGGTGGCGAC
	MLOC_55323	HORVU.MOREX.r2.2HG0152010	870	888	-	2.49e-07	AGGCGCCGGCGGCGGTGGC
	MLOC_55323	HORVU.MOREX.r2.2HG0152010	873	891	-	1.06e-07	AGGAGGCGCCGGCGGCGGT
	MLOC_55323	HORVU.MOREX.r2.2HG0152010	876	894	-	3.55e-06	GGGAGGAGGCGCCGGCGGC
	MLOC_55323	HORVU.MOREX.r2.2HG0152520	152	170	-	9.01e-06	AGGAGGAGGAGGAGGAGGC
	MLOC_55323	HORVU.MOREX.r2.2HG0152520	155	173	-	4.53e-06	AGGAGGAGGAGGAGGAGGA
	MLOC_55323	HORVU.MOREX.r2.2HG0152520	158	176	-	9.35e-06	CGAAGGAGGAGGAGGAGGA
	MLOC_55323	HORVU.MOREX.r2.2HG0152600	1292	1310	-	8.36e-06	TGGAGGTGGCGATGGAGGA
	MLOC_55323	HORVU.MOREX.r2.2HG0153250	26	44	-	6.71e-06	GCGCGGCGGCGGCGGGGCC
	MLOC_55323	HORVU.MOREX.r2.2HG0153250	29	47	-	1.88e-06	CGCGCGCGGCGGCGGCGGG
	MLOC_55323	HORVU.MOREX.r2.2HG0153500	962	980	-	6.77e-06	GCGTGGTGGTGGTGGTGGT
	MLOC_55323	HORVU.MOREX.r2.2HG0153750	1018	1036	+	5.41e-06	CGCCAGCGGCGGCGAAGAT
	MLOC_55323	HORVU.MOREX.r2.2HG0153920	1168	1186	-	6.71e-06	CGGGGGAGGAGGAGGAGGA
	MLOC_55323	HORVU.MOREX.r2.2HG0154730	431	449	+	7.97e-06	CATCAGGGGCGGCGGCGCA
	MLOC_55323	HORVU.MOREX.r2.2HG0154990	1348	1366	-	9.71e-06	GGGTGGAGGCGGAGGCCGT
	MLOC_55323	HORVU.MOREX.r2.2HG0155120	1448	1466	+	4.05e-06	CCATGGGAGCGGCGGCGGT
	MLOC_55323	HORVU.MOREX.r2.2HG0155120	1451	1469	+	1.61e-07	TGGGAGCGGCGGCGGTGGC
	MLOC_55323	HORVU.MOREX.r2.2HG0155120	1454	1472	+	3.7e-08	GAGCGGCGGCGGTGGCGGA
	MLOC_55323	HORVU.MOREX.r2.2HG0155120	1457	1475	+	1.19e-08	CGGCGGCGGTGGCGGAGGA
	MLOC_55323	HORVU.MOREX.r2.2HG0155120	1460	1478	+	1.03e-07	CGGCGGTGGCGGAGGAGCA
	MLOC_55323	HORVU.MOREX.r2.2HG0155300	765	783	-	6.97e-06	GGTTAGCAGCGGCGGCGAG
	MLOC_55323	HORVU.MOREX.r2.2HG0155490	1367	1385	-	2.08e-07	CGGCGGCGGCGGCGGGGAG
	MLOC_55323	HORVU.MOREX.r2.2HG0155490	1370	1388	-	1.52e-09	AGGCGGCGGCGGCGGCGGG
	MLOC_55323	HORVU.MOREX.r2.2HG0155490	1373	1391	-	2.1e-08	CCGAGGCGGCGGCGGCGGC
	MLOC_55323	HORVU.MOREX.r2.2HG0155490	1376	1394	-	6.58e-06	GATCCGAGGCGGCGGCGGC
	MLOC_55323	HORVU.MOREX.r2.2HG0155490	1480	1498	-	1.54e-06	GGGCTGCGGCGGCGGGGCT
	MLOC_55323	HORVU.MOREX.r2.2HG0155830	1066	1084	-	1e-06	TGAAAGAGACGGCGGAGCT
	MLOC_55323	HORVU.MOREX.r2.2HG0156010	81	99	-	4.76e-06	GAAACGCGGCGGCGGAGAT
	MLOC_55323	HORVU.MOREX.r2.2HG0156510	368	386	-	5.8e-06	GAGAGAGGACGGTGGAGGT
	MLOC_55323	HORVU.MOREX.r2.2HG0156660	1305	1323	-	5.77e-07	CTGGGGCGGCGGTGGTGGC
	MLOC_55323	HORVU.MOREX.r2.2HG0156660	1308	1326	-	1.62e-06	GAGCTGGGGCGGCGGTGGT
	MLOC_55323	HORVU.MOREX.r2.2HG0156660	224	242	+	4.35e-06	TGTCCTCGGCGGCGGCGGC
	MLOC_55323	HORVU.MOREX.r2.2HG0156810	1223	1241	-	1.43e-06	GGACGGCGGCGGCGCAGCA
	MLOC_55323	HORVU.MOREX.r2.2HG0156810	1226	1244	-	2.08e-06	GGCGGACGGCGGCGGCGCA
	MLOC_55323	HORVU.MOREX.r2.2HG0156810	1258	1276	-	9.62e-06	AGCAGCAGGCGGTGGAGCC
	MLOC_55323	HORVU.MOREX.r2.2HG0156990	1421	1439	+	9.34e-07	CGGCGTTGGCGGCGCCGCC
	MLOC_55323	HORVU.MOREX.r2.2HG0157150	1415	1433	-	7.04e-06	AGGAGGTGGAGGCGCTGGA
	MLOC_55323	HORVU.MOREX.r2.2HG0157150	1421	1439	-	4.26e-06	AGGGGGAGGAGGTGGAGGC
	MLOC_55323	HORVU.MOREX.r2.2HG0157180	1472	1490	-	7.67e-06	CGGTGGTGGTGGAGGAGTA
	MLOC_55323	HORVU.MOREX.r2.2HG0157180	1475	1493	-	3.88e-08	CGGCGGTGGTGGTGGAGGA
	MLOC_55323	HORVU.MOREX.r2.2HG0157180	1478	1496	-	1.61e-06	CTGCGGCGGTGGTGGTGGA
	MLOC_55323	HORVU.MOREX.r2.2HG0157440	882	900	+	2.37e-06	GGGTGGTGCCGGTGGTGGC
	MLOC_55323	HORVU.MOREX.r2.2HG0157770	1443	1461	+	6.64e-06	TCGACGCAGCGGCGGCGGC
	MLOC_55323	HORVU.MOREX.r2.2HG0157770	1446	1464	+	1.43e-07	ACGCAGCGGCGGCGGCGGC
	MLOC_55323	HORVU.MOREX.r2.2HG0157770	1449	1467	+	1.25e-09	CAGCGGCGGCGGCGGCGGA
	MLOC_55323	HORVU.MOREX.r2.2HG0157770	1452	1470	+	1.26e-11	CGGCGGCGGCGGCGGAGGA
	MLOC_55323	HORVU.MOREX.r2.2HG0157770	1455	1473	+	4.42e-08	CGGCGGCGGCGGAGGAGGC
	MLOC_55323	HORVU.MOREX.r2.2HG0157810	1317	1335	-	2.91e-06	TGGCGATGGCGGCGGATCG
	MLOC_55323	HORVU.MOREX.r2.2HG0157810	1320	1338	-	1.92e-06	GAGTGGCGATGGCGGCGGA
	MLOC_55323	HORVU.MOREX.r2.2HG0157860	1304	1322	-	1.53e-08	CGGCGGCGGCGGCGGCAGT
	MLOC_55323	HORVU.MOREX.r2.2HG0157860	1307	1325	-	2.11e-10	CGGCGGCGGCGGCGGCGGC
	MLOC_55323	HORVU.MOREX.r2.2HG0157860	1310	1328	-	2.11e-10	CGGCGGCGGCGGCGGCGGC
	MLOC_55323	HORVU.MOREX.r2.2HG0157860	1313	1331	-	2.11e-10	CGGCGGCGGCGGCGGCGGC
	MLOC_55323	HORVU.MOREX.r2.2HG0157860	1316	1334	-	2.46e-08	GAGCGGCGGCGGCGGCGGC
	MLOC_55323	HORVU.MOREX.r2.2HG0157860	1319	1337	-	1.41e-08	CGGGAGCGGCGGCGGCGGC
	MLOC_55323	HORVU.MOREX.r2.2HG0157860	1322	1340	-	1.8e-06	GAGCGGGAGCGGCGGCGGC
	MLOC_55323	HORVU.MOREX.r2.2HG0158110	1448	1466	-	5.31e-06	CGGCGGCGTAGGCGGCGAT
	MLOC_55323	HORVU.MOREX.r2.2HG0158110	1467	1485	-	8.52e-06	CGGCGGCGGCGGCGCTTCT
	MLOC_55323	HORVU.MOREX.r2.2HG0158110	1470	1488	-	2.79e-09	CGGCGGCGGCGGCGGCGCT
	MLOC_55323	HORVU.MOREX.r2.2HG0158110	1473	1491	-	2.11e-10	CGGCGGCGGCGGCGGCGGC
	MLOC_55323	HORVU.MOREX.r2.2HG0158110	1476	1494	-	1.68e-08	CCGCGGCGGCGGCGGCGGC
	MLOC_55323	HORVU.MOREX.r2.2HG0158110	1479	1497	-	1.05e-06	ACGCCGCGGCGGCGGCGGC
	MLOC_55323	HORVU.MOREX.r2.2HG0158110	1482	1500	-	8.44e-06	AGGACGCCGCGGCGGCGGC
	MLOC_55323	HORVU.MOREX.r2.2HG0158490	861	879	-	8.63e-09	CGGCGGCGGCGGCGGGGGA
	MLOC_55323	HORVU.MOREX.r2.2HG0158490	864	882	-	2.85e-07	CTTCGGCGGCGGCGGCGGG
	MLOC_55323	HORVU.MOREX.r2.2HG0158490	867	885	-	2.97e-07	CGCCTTCGGCGGCGGCGGC
	MLOC_55323	HORVU.MOREX.r2.2HG0158490	912	930	-	1.96e-06	GGAGTACGGCGGCGGAGGG
	MLOC_55323	HORVU.MOREX.r2.2HG0158490	915	933	-	4.05e-06	GGGGGAGTACGGCGGCGGA
	MLOC_55323	HORVU.MOREX.r2.2HG0158490	960	978	-	3.58e-06	CGGCGACGACGGCGTCGGC
	MLOC_55323	HORVU.MOREX.r2.2HG0158540	1140	1158	+	5.34e-07	GGCCGGCGGCGGTGGTGGC
	MLOC_55323	HORVU.MOREX.r2.2HG0158540	1143	1161	+	1.48e-06	CGGCGGCGGTGGTGGCGCC
	MLOC_55323	HORVU.MOREX.r2.2HG0158540	1314	1332	+	4.07e-07	GGGCGGCAGCGGAGGAGGA
	MLOC_55323	HORVU.MOREX.r2.2HG0158540	1317	1335	+	6.91e-06	CGGCAGCGGAGGAGGAGGT
	MLOC_55323	HORVU.MOREX.r2.2HG0158540	1374	1392	+	3.85e-06	AGGAGGAAGTGGTGGTGGT
	MLOC_55323	HORVU.MOREX.r2.2HG0158540	1377	1395	+	1.42e-06	AGGAAGTGGTGGTGGTGGT
	MLOC_55323	HORVU.MOREX.r2.2HG0158540	1380	1398	+	2.47e-06	AAGTGGTGGTGGTGGTGGA
	MLOC_55323	HORVU.MOREX.r2.2HG0158540	1383	1401	+	1.5e-07	TGGTGGTGGTGGTGGAGGA
	MLOC_55323	HORVU.MOREX.r2.2HG0158540	1386	1404	+	1.28e-06	TGGTGGTGGTGGAGGAGGA
	MLOC_55323	HORVU.MOREX.r2.2HG0158540	1389	1407	+	5.41e-06	TGGTGGTGGAGGAGGAGGT
	MLOC_55323	HORVU.MOREX.r2.2HG0158540	1395	1413	+	3.16e-06	TGGAGGAGGAGGTGGTGGT
	MLOC_55323	HORVU.MOREX.r2.2HG0158540	1398	1416	+	5.77e-07	AGGAGGAGGTGGTGGTGGA
	MLOC_55323	HORVU.MOREX.r2.2HG0158540	1401	1419	+	1.01e-07	AGGAGGTGGTGGTGGAGGA
	MLOC_55323	HORVU.MOREX.r2.2HG0158540	1404	1422	+	3.16e-06	AGGTGGTGGTGGAGGAGAA
	MLOC_55323	HORVU.MOREX.r2.2HG0158540	1419	1437	+	3.33e-06	AGAAGGAGGAGGTGGCGGA
	MLOC_55323	HORVU.MOREX.r2.2HG0158540	1422	1440	+	1.59e-07	AGGAGGAGGTGGCGGAGGG
	MLOC_55323	HORVU.MOREX.r2.2HG0158540	1425	1443	+	7.69e-07	AGGAGGTGGCGGAGGGGGA
	MLOC_55323	HORVU.MOREX.r2.2HG0158540	1479	1497	-	2.47e-06	AGGGGCCAGCGGCGGCGGG
	MLOC_55323	HORVU.MOREX.r2.2HG0158540	583	601	-	4.67e-06	CAGCGACGGCGGCGGCAAG
	MLOC_55323	HORVU.MOREX.r2.2HG0158540	586	604	-	4.07e-07	GAGCAGCGACGGCGGCGGC
	MLOC_55323	HORVU.MOREX.r2.2HG0158540	967	985	-	1.59e-06	GGGCTTCGACGGCGGCGAG
	MLOC_55323	HORVU.MOREX.r2.2HG0158580	1435	1453	-	8.76e-06	GTGCTGTTGCGGCGGTGCG
	MLOC_55323	HORVU.MOREX.r2.2HG0158580	903	921	-	4.09e-06	TGGAATTGACGGAGGCGGC
	MLOC_55323	HORVU.MOREX.r2.2HG0160340	1330	1348	+	2.66e-07	GTGCGGTGGCGGTGGAGAC
	MLOC_55323	HORVU.MOREX.r2.2HG0160340	1385	1403	-	8.52e-06	GGGAGGATTCGGCGGATAA
	MLOC_55323	HORVU.MOREX.r2.2HG0160620	1281	1299	-	8.2e-06	CGGCGTCAGTGGCGGGGGA
	MLOC_55323	HORVU.MOREX.r2.2HG0160620	1313	1331	-	5.97e-06	TGGCGGAGGCGGCGAGGGC
	MLOC_55323	HORVU.MOREX.r2.2HG0160620	922	940	-	8.36e-06	TTTAGGCGGCGGCGGCTGC
	MLOC_55323	HORVU.MOREX.r2.2HG0160620	925	943	-	6.27e-06	TTTTTTAGGCGGCGGCGGC
	MLOC_55323	HORVU.MOREX.r2.2HG0160690	1292	1310	+	8.6e-06	GAACGGCGGCGGCTGCGGA
	MLOC_55323	HORVU.MOREX.r2.2HG0160690	1419	1437	-	9.98e-06	GAACGGCGGCGGCGGCTCT
	MLOC_55323	HORVU.MOREX.r2.2HG0160690	1422	1440	-	1.94e-07	AGGGAACGGCGGCGGCGGC
	MLOC_55323	HORVU.MOREX.r2.2HG0160720	435	453	-	6.15e-06	AAGCAGCGACGGCGAAGGA
	MLOC_55323	HORVU.MOREX.r2.2HG0160740	63	81	-	4.88e-07	AGGTGGAGGCGGCGGATCT
	MLOC_55323	HORVU.MOREX.r2.2HG0160740	66	84	-	4.53e-06	TAAAGGTGGAGGCGGCGGA
	MLOC_55323	HORVU.MOREX.r2.2HG0160760	211	229	+	1.5e-06	AGCAATGGGCGGCGGCGGA
	MLOC_55323	HORVU.MOREX.r2.2HG0160860	1367	1385	-	5.15e-06	TGGAGGAGGAGGAGGAGGA
	MLOC_55323	HORVU.MOREX.r2.2HG0160860	608	626	+	1.48e-06	CACGGGATGCGGCGGAGGC
	MLOC_55323	HORVU.MOREX.r2.2HG0161080	475	493	-	3.85e-06	CTGCCATTGCGGCGGAGGG
	MLOC_55323	HORVU.MOREX.r2.2HG0161100	355	373	-	7.39e-06	GCGCGACGGCGGCGGCTGG
	MLOC_55323	HORVU.MOREX.r2.2HG0161100	358	376	-	6.71e-07	CGGGCGCGACGGCGGCGGC
	MLOC_55323	HORVU.MOREX.r2.2HG0161100	421	439	-	2.03e-08	GGGGGGCGGCGGCGGCGGG
	MLOC_55323	HORVU.MOREX.r2.2HG0161100	424	442	-	5.77e-07	CGCGGGGGGCGGCGGCGGC
	MLOC_55323	HORVU.MOREX.r2.2HG0161100	454	472	-	2.59e-07	GGGGTGCGGCGGCGGTGGC
	MLOC_55323	HORVU.MOREX.r2.2HG0161100	457	475	-	3.85e-06	GCGGGGGTGCGGCGGCGGT
	MLOC_55323	HORVU.MOREX.r2.2HG0161100	475	493	-	8.36e-06	GCGGGGGTGCGGCGGCGGG
	MLOC_55323	HORVU.MOREX.r2.2HG0161100	493	511	-	6.71e-06	CGGCAGGCGCGGCGGCGGG
	MLOC_55323	HORVU.MOREX.r2.2HG0161110	409	427	+	5.86e-06	TGGTGGAGGAGGAGGAGGA
	MLOC_55323	HORVU.MOREX.r2.2HG0161110	564	582	+	5.41e-06	TGCAGGAGACGGAGGCGGG
	MLOC_55323	HORVU.MOREX.r2.2HG0161180	34	52	+	8.28e-06	AACAAGATGCGGCGGTGAA
	MLOC_55323	HORVU.MOREX.r2.2HG0161300	1411	1429	-	4.29e-07	GGAAAGCGGCGGTGGTGGA
	MLOC_55323	HORVU.MOREX.r2.2HG0161300	1414	1432	-	3.76e-07	CGGGGAAAGCGGCGGTGGT
	MLOC_55323	HORVU.MOREX.r2.2HG0161520	610	628	+	1.52e-06	GGAAGAAGACGGTGGAGGC
	MLOC_55323	HORVU.MOREX.r2.2HG0162130	557	575	+	8.2e-06	TCGGGGTGGCGGCGCTGAA
	MLOC_55323	HORVU.MOREX.r2.2HG0162260	1302	1320	-	2.24e-06	GGGCGTCGTCGGCGCAGGA
	MLOC_55323	HORVU.MOREX.r2.2HG0162300	100	118	-	2.05e-06	CGCGGGCGACGGTGGAGCA
	MLOC_55323	HORVU.MOREX.r2.2HG0162700	450	468	+	4.94e-07	CGTCGTTGACGGTGGAGGT
	MLOC_55323	HORVU.MOREX.r2.2HG0162740	1209	1227	-	3.04e-07	AGGCAGAGGCGGAGGAGGC
	MLOC_55323	HORVU.MOREX.r2.2HG0162740	1212	1230	-	3.66e-06	CAGAGGCAGAGGCGGAGGA
	MLOC_55323	HORVU.MOREX.r2.2HG0162790	10	28	-	4.44e-06	AGGGGGCGACGGTGGCGTG
	MLOC_55323	HORVU.MOREX.r2.2HG0162860	1419	1437	-	4.18e-06	CGGCGGCGGCGGCGACTGC
	MLOC_55323	HORVU.MOREX.r2.2HG0162860	1422	1440	-	2.38e-09	CGGCGGCGGCGGCGGCGAC
	MLOC_55323	HORVU.MOREX.r2.2HG0162860	1425	1443	-	2.18e-08	TTGCGGCGGCGGCGGCGGC
	MLOC_55323	HORVU.MOREX.r2.2HG0162860	1428	1446	-	4.96e-09	CGGTTGCGGCGGCGGCGGC
	MLOC_55323	HORVU.MOREX.r2.2HG0162860	1431	1449	-	1.98e-09	CGGCGGTTGCGGCGGCGGC
	MLOC_55323	HORVU.MOREX.r2.2HG0162860	981	999	+	5.34e-07	TAGTTGCGACGGCGGAGGC
	MLOC_55323	HORVU.MOREX.r2.2HG0163220	240	258	+	2.53e-06	CATCGTTGACGGTGGAGGT
	MLOC_55323	HORVU.MOREX.r2.2HG0163570	1303	1321	-	5.2e-06	GGGGGAAAGCGGAGGCGGA
	MLOC_55323	HORVU.MOREX.r2.2HG0163750	1032	1050	-	8.12e-06	CTGCGGCTGCGGCTGCGGC
	MLOC_55323	HORVU.MOREX.r2.2HG0163750	1467	1485	+	1.82e-06	CCGGAGCAGCGGCGGCGGC
	MLOC_55323	HORVU.MOREX.r2.2HG0163750	1470	1488	+	9.4e-08	GAGCAGCGGCGGCGGCGGC
	MLOC_55323	HORVU.MOREX.r2.2HG0163750	1473	1491	+	4.34e-07	CAGCGGCGGCGGCGGCAGG
	MLOC_55323	HORVU.MOREX.r2.2HG0163790	1438	1456	-	5.58e-06	CGGCGGCGGCGGCGCGAGA
	MLOC_55323	HORVU.MOREX.r2.2HG0163790	1441	1459	-	3.43e-07	TTGCGGCGGCGGCGGCGCG
	MLOC_55323	HORVU.MOREX.r2.2HG0163790	1444	1462	-	2.42e-06	GTTTTGCGGCGGCGGCGGC
	MLOC_55323	HORVU.MOREX.r2.2HG0163790	1447	1465	-	7.5e-07	AGGGTTTTGCGGCGGCGGC
	MLOC_55323	HORVU.MOREX.r2.2HG0163790	1476	1494	-	2.47e-06	GCGCGTCGGCGGCGGGGGT
	MLOC_55323	HORVU.MOREX.r2.2HG0163790	808	826	+	3.1e-06	CGGCAGGAGCGGCGGCGCG
	MLOC_55323	HORVU.MOREX.r2.2HG0165080	1325	1343	-	3.52e-07	CCGCGGCGGCGGAGGAGGT
	MLOC_55323	HORVU.MOREX.r2.2HG0165080	1328	1346	-	8.17e-07	CACCCGCGGCGGCGGAGGA
	MLOC_55323	HORVU.MOREX.r2.2HG0165270	43	61	+	9.56e-07	CGATGGGGGCGGCGGGGGA
	MLOC_55323	HORVU.MOREX.r2.2HG0165330	240	258	-	5.26e-06	CGGCTGCGTCGGCGGCCGA
	MLOC_55323	HORVU.MOREX.r2.2HG0165330	309	327	-	3.26e-06	CGACGAAGACGGCGGCAGC
	MLOC_55323	HORVU.MOREX.r2.2HG0165330	406	424	-	9.67e-07	AGGTAGCGACGGAGGCGGT
	MLOC_55323	HORVU.MOREX.r2.2HG0165450	1103	1121	-	1.91e-07	GGGGGGCGGCGGCGGAGCG
	MLOC_55323	HORVU.MOREX.r2.2HG0165450	1106	1124	-	3.57e-07	GGAGGGGGGCGGCGGCGGA
	MLOC_55323	HORVU.MOREX.r2.2HG0165450	1184	1202	+	1.62e-06	AGGCGGGGGCGGAGGCGAT
	MLOC_55323	HORVU.MOREX.r2.2HG0165450	1377	1395	-	7.04e-06	CGGTGGAGGTGGAGGTGGG
	MLOC_55323	HORVU.MOREX.r2.2HG0165450	1380	1398	-	3.66e-06	GAGCGGTGGAGGTGGAGGT
	MLOC_55323	HORVU.MOREX.r2.2HG0165640	524	542	+	1.03e-06	AGCTTGCTGCGGCGGTGGA
	MLOC_55323	HORVU.MOREX.r2.2HG0165640	527	545	+	2.34e-06	TTGCTGCGGCGGTGGAGCC
	MLOC_55323	HORVU.MOREX.r2.2HG0165650	298	316	-	4.95e-06	GCGTGGTGGCGGTGCCGGG
	MLOC_55323	HORVU.MOREX.r2.2HG0165650	768	786	-	8.12e-06	GGACGTCGACGGCGGCGTG
	MLOC_55323	HORVU.MOREX.r2.2HG0165690	1463	1481	-	1.01e-06	CGGCAGCGGCGGCGGGGTA
	MLOC_55323	HORVU.MOREX.r2.2HG0165690	1466	1484	-	1.19e-08	CGGCGGCAGCGGCGGCGGG
	MLOC_55323	HORVU.MOREX.r2.2HG0165690	541	559	+	7.46e-06	AGATGGAGAAGGCGGAGGC
	MLOC_55323	HORVU.MOREX.r2.2HG0165690	544	562	+	2.89e-07	TGGAGAAGGCGGAGGCGGA
	MLOC_55323	HORVU.MOREX.r2.2HG0165690	547	565	+	2.32e-06	AGAAGGCGGAGGCGGAGGC
	MLOC_55323	HORVU.MOREX.r2.2HG0165690	550	568	+	1.66e-07	AGGCGGAGGCGGAGGCGGG
	MLOC_55323	HORVU.MOREX.r2.2HG0165690	553	571	+	4.71e-06	CGGAGGCGGAGGCGGGGGC
	MLOC_55323	HORVU.MOREX.r2.2HG0165690	84	102	-	9.91e-07	ATGAGGAGGCGGCGGATGG
	MLOC_55323	HORVU.MOREX.r2.2HG0165690	87	105	-	5.01e-07	CGGATGAGGAGGCGGCGGA
	MLOC_55323	HORVU.MOREX.r2.2HG0165720	1027	1045	-	2.15e-06	TGACGGTGGCGGCGGGGCC
	MLOC_55323	HORVU.MOREX.r2.2HG0165720	1030	1048	-	5.2e-06	CGTTGACGGTGGCGGCGGG
	MLOC_55323	HORVU.MOREX.r2.2HG0165720	1033	1051	-	3.58e-06	CTCCGTTGACGGTGGCGGC
	MLOC_55323	HORVU.MOREX.r2.2HG0165760	168	186	-	5.58e-06	CGGCGACAACGGCGGCAGG
	MLOC_55323	HORVU.MOREX.r2.2HG0166680	1441	1459	-	9.53e-06	GAGAGGAGGCGGCGATGGG
	MLOC_55323	HORVU.MOREX.r2.2HG0166700	794	812	+	9.01e-06	GCGCTGGAGCGGCGGCGGC
	MLOC_55323	HORVU.MOREX.r2.2HG0166700	797	815	+	1.54e-06	CTGGAGCGGCGGCGGCGCG
	MLOC_55323	HORVU.MOREX.r2.2HG0166800	426	444	-	5.69e-06	AGGAGGCGCCGGTGGTGAC
	MLOC_55323	HORVU.MOREX.r2.2HG0166800	465	483	-	9.67e-07	CGGTGGCGGCGGCGACGAC
	MLOC_55323	HORVU.MOREX.r2.2HG0166800	468	486	-	1.21e-09	CGGCGGTGGCGGCGGCGAC
	MLOC_55323	HORVU.MOREX.r2.2HG0166800	471	489	-	5.1e-08	CGGCGGCGGTGGCGGCGGC
	MLOC_55323	HORVU.MOREX.r2.2HG0166800	474	492	-	8.46e-09	TGGCGGCGGCGGTGGCGGC
	MLOC_55323	HORVU.MOREX.r2.2HG0166800	477	495	-	3.5e-09	CGGTGGCGGCGGCGGTGGC
	MLOC_55323	HORVU.MOREX.r2.2HG0166800	480	498	-	3e-09	TGACGGTGGCGGCGGCGGT
	MLOC_55323	HORVU.MOREX.r2.2HG0166800	483	501	-	3.81e-07	CGGTGACGGTGGCGGCGGC
	MLOC_55323	HORVU.MOREX.r2.2HG0166800	486	504	-	1.5e-06	GAACGGTGACGGTGGCGGC
	MLOC_55323	HORVU.MOREX.r2.2HG0167030	680	698	+	4.39e-06	CGGCGGATGCGGCGGTCAA
	MLOC_55323	HORVU.MOREX.r2.2HG0167050	110	128	+	4.88e-07	AGAGTTCGGCGGCGGCGGA
	MLOC_55323	HORVU.MOREX.r2.2HG0167050	206	224	+	2.93e-09	CGGCGGCGACGGCGGCGGC
	MLOC_55323	HORVU.MOREX.r2.2HG0167050	209	227	+	6.76e-10	CGGCGACGGCGGCGGCGGA
	MLOC_55323	HORVU.MOREX.r2.2HG0167050	212	230	+	8.52e-06	CGACGGCGGCGGCGGACCG
	MLOC_55323	HORVU.MOREX.r2.2HG0167100	1311	1329	-	5.34e-07	CGGCGGCGGCGGCGGATTT
	MLOC_55323	HORVU.MOREX.r2.2HG0167100	1314	1332	-	2.32e-11	CGGCGGCGGCGGCGGCGGA
	MLOC_55323	HORVU.MOREX.r2.2HG0167100	1317	1335	-	5.2e-07	TCCCGGCGGCGGCGGCGGC
	MLOC_55323	HORVU.MOREX.r2.2HG0167180	105	123	-	9.27e-06	CGAGGGGTGCGGCGGTGAC
	MLOC_55323	HORVU.MOREX.r2.2HG0167180	85	103	-	4.57e-06	CTGCGGCTGCGGAGGAGCT
	MLOC_55323	HORVU.MOREX.r2.2HG0167770	1289	1307	-	6.88e-07	AGGGGGTGGCGGCGCTGGC
	MLOC_55323	HORVU.MOREX.r2.2HG0167910	1430	1448	-	1.54e-06	CGCCGGCTGCGGCGGGGGC
	MLOC_55323	HORVU.MOREX.r2.2HG0167910	1471	1489	+	2.05e-07	AGGAGGAGGAGGCGGAGGA
	MLOC_55323	HORVU.MOREX.r2.2HG0167910	1474	1492	+	3.64e-08	AGGAGGAGGCGGAGGAGGA
	MLOC_55323	HORVU.MOREX.r2.2HG0168380	631	649	+	8.12e-06	CAAGGCGGGCGGCGGAGGA
	MLOC_55323	HORVU.MOREX.r2.2HG0168380	754	772	-	8.05e-06	TGTAGATGACGGTGGTGAA
	MLOC_55323	HORVU.MOREX.r2.2HG0169380	194	212	-	9.53e-06	AGAACGCGGCGGCGGTGCG
	MLOC_55323	HORVU.MOREX.r2.2HG0169380	197	215	-	7.6e-06	GAGAGAACGCGGCGGCGGT
	MLOC_55323	HORVU.MOREX.r2.2HG0169380	555	573	-	7.04e-06	ACGAGGAGGCGGCGCTGCA
	MLOC_55323	HORVU.MOREX.r2.2HG0169850	161	179	-	4.95e-08	CGGCGGCGGCGGCGGGGGG
	MLOC_55323	HORVU.MOREX.r2.2HG0169850	164	182	-	4.75e-10	CGGCGGCGGCGGCGGCGGG
	MLOC_55323	HORVU.MOREX.r2.2HG0169850	167	185	-	2.11e-10	CGGCGGCGGCGGCGGCGGC
	MLOC_55323	HORVU.MOREX.r2.2HG0169850	170	188	-	2.11e-10	CGGCGGCGGCGGCGGCGGC
	MLOC_55323	HORVU.MOREX.r2.2HG0169850	173	191	-	4.52e-07	TTTCGGCGGCGGCGGCGGC
	MLOC_55323	HORVU.MOREX.r2.2HG0169850	176	194	-	1.61e-06	GGTTTTCGGCGGCGGCGGC
	MLOC_55323	HORVU.MOREX.r2.2HG0169850	179	197	-	2.53e-06	AGGGGTTTTCGGCGGCGGC
	MLOC_55323	HORVU.MOREX.r2.2HG0169850	216	234	-	1.01e-06	CGGCGGCGGCGGCGCCAGC
	MLOC_55323	HORVU.MOREX.r2.2HG0169850	219	237	-	9.01e-07	CTCCGGCGGCGGCGGCGCC
	MLOC_55323	HORVU.MOREX.r2.2HG0169850	222	240	-	2.29e-06	GAGCTCCGGCGGCGGCGGC
	MLOC_55323	HORVU.MOREX.r2.2HG0169850	327	345	-	3.55e-06	TGGACGGTGCGGCGGCGGC
	MLOC_55323	HORVU.MOREX.r2.2HG0169860	1473	1491	-	3.47e-06	TGTATGTGACGGTGGTGGT
	MLOC_55323	HORVU.MOREX.r2.2HG0169940	1378	1396	-	8.93e-06	GAGAGGTGGAGGTGGAGGG
	MLOC_55323	HORVU.MOREX.r2.2HG0169940	1405	1423	-	3.85e-06	GGTGGGCGGCGGTGGCGAG
	MLOC_55323	HORVU.MOREX.r2.2HG0169940	1408	1426	-	3.37e-06	CGAGGTGGGCGGCGGTGGC
	MLOC_55323	HORVU.MOREX.r2.2HG0170110	19	37	-	5.62e-07	CGATGGCGGCGGCGGCTAA
	MLOC_55323	HORVU.MOREX.r2.2HG0170110	22	40	-	9.55e-08	GAGCGATGGCGGCGGCGGC
	MLOC_55323	HORVU.MOREX.r2.2HG0170730	1120	1138	-	6.33e-06	GGCAGAAGACGGTGGCGCA
	MLOC_55323	HORVU.MOREX.r2.2HG0170730	1432	1450	-	8.28e-06	CGGCGGACGCGGAGGTGGT
	MLOC_55323	HORVU.MOREX.r2.2HG0170880	720	738	-	4.35e-06	TGGCGGCCGCGGTGGAGCA
	MLOC_55323	HORVU.MOREX.r2.2HG0170880	810	828	-	4.18e-06	AGCAAACGGCGGCGGCGCG
	MLOC_55323	HORVU.MOREX.r2.2HG0170880	813	831	-	2.81e-06	GGGAGCAAACGGCGGCGGC
	MLOC_55323	HORVU.MOREX.r2.2HG0171010	932	950	-	2.84e-06	GGGCGGAGGCGGCGGGAAA
	MLOC_55323	HORVU.MOREX.r2.2HG0171010	974	992	-	7.67e-06	AGGAGTCGGCGGCGGGAGG
	MLOC_55323	HORVU.MOREX.r2.2HG0171010	977	995	-	8.69e-07	AGCAGGAGTCGGCGGCGGG
	MLOC_55323	HORVU.MOREX.r2.2HG0171950	100	118	-	7.04e-06	CGGAGTCGCCGGCGGCAGC
	MLOC_55323	HORVU.MOREX.r2.2HG0171950	1230	1248	-	4.34e-07	TGATGGGTGCGGCGGAGGA
	MLOC_55323	HORVU.MOREX.r2.2HG0171950	361	379	-	2.5e-06	CAGCGTTGGCGGTGGATGC
	MLOC_55323	HORVU.MOREX.r2.2HG0172040	1476	1494	-	2.34e-06	TGGGCGGGGCGGCGGAGGC
	MLOC_55323	HORVU.MOREX.r2.2HG0172140	794	812	+	8.58e-07	CGCGGAAGGCGGCGGAGAC
	MLOC_55323	HORVU.MOREX.r2.2HG0172200	1292	1310	-	4.71e-06	CGTTGGCAGCGGCGGCAGC
	MLOC_55323	HORVU.MOREX.r2.2HG0172200	567	585	-	3.06e-06	AGCAGCCGACGGCGGAGGG
	MLOC_55323	HORVU.MOREX.r2.2HG0172200	588	606	-	6.27e-06	CAGAGGGGGCGGCGGGGCT
	MLOC_55323	HORVU.MOREX.r2.2HG0172200	634	652	-	9.27e-06	CGGGACCGGTGGCGGAGGG
	MLOC_55323	HORVU.MOREX.r2.2HG0172480	448	466	+	1.39e-07	CCGAAGTTGCGGCGGCGGT
	MLOC_55323	HORVU.MOREX.r2.2HG0172480	451	469	+	2.61e-06	AAGTTGCGGCGGCGGTGCC
	MLOC_55323	HORVU.MOREX.r2.2HG0172480	95	113	+	5.48e-07	CAGCGATGGCGGCGGCTGT
	MLOC_55323	HORVU.MOREX.r2.2HG0172480	98	116	+	6.39e-06	CGATGGCGGCGGCTGTGGC
	MLOC_55323	HORVU.MOREX.r2.2HG0173210	686	704	-	1.4e-06	CGGCGGTAACGGCGACGGA
	MLOC_55323	HORVU.MOREX.r2.2HG0173210	844	862	-	2.05e-06	AGGGGAAATCGGCGGAGGA
	MLOC_55323	HORVU.MOREX.r2.2HG0173210	980	998	-	1.08e-06	TCGTGGCGACGGTGGCGGC
	MLOC_55323	HORVU.MOREX.r2.2HG0173480	249	267	-	2.32e-06	AGGCGGAGGCGGCGGCATG
	MLOC_55323	HORVU.MOREX.r2.2HG0173480	252	270	-	3.34e-07	CGGAGGCGGAGGCGGCGGC
	MLOC_55323	HORVU.MOREX.r2.2HG0173480	255	273	-	1.35e-07	TGGCGGAGGCGGAGGCGGC
	MLOC_55323	HORVU.MOREX.r2.2HG0173490	406	424	+	2.01e-06	AGGCGAGGTCGGCGGCGGC
	MLOC_55323	HORVU.MOREX.r2.2HG0173500	319	337	+	8.2e-06	ACAAGACGGCGGCGGCGTT
	MLOC_55323	HORVU.MOREX.r2.2HG0173500	322	340	+	6.97e-06	AGACGGCGGCGGCGTTGAA
	MLOC_55323	HORVU.MOREX.r2.2HG0173510	1078	1096	+	4.46e-07	AGGCTCCGGCGGCGGCGGG
	MLOC_55323	HORVU.MOREX.r2.2HG0173700	1087	1105	-	5.69e-06	CGGTAGCGGCGGAGCAGAT
	MLOC_55323	HORVU.MOREX.r2.2HG0173700	1090	1108	-	3.57e-07	TAGCGGTAGCGGCGGAGCA
	MLOC_55323	HORVU.MOREX.r2.2HG0173700	1464	1482	+	8.84e-06	ACCAAGCGGCGGAGGAGGA
	MLOC_55323	HORVU.MOREX.r2.2HG0173700	75	93	-	9.1e-06	CGGCGCCGGCGGCGCAGTC
	MLOC_55323	HORVU.MOREX.r2.2HG0173700	78	96	-	4.9e-06	GGCCGGCGCCGGCGGCGCA
	MLOC_55323	HORVU.MOREX.r2.2HG0173770	1166	1184	-	1.62e-06	AACTGGTGGCGGTGGAGCA
	MLOC_55323	HORVU.MOREX.r2.2HG0173800	1312	1330	-	3.37e-06	CGGATCTGGCGGCGGCAGG
	MLOC_55323	HORVU.MOREX.r2.2HG0173800	1315	1333	-	7.9e-06	CGGCGGATCTGGCGGCGGC
	MLOC_55323	HORVU.MOREX.r2.2HG0173960	1307	1325	-	1.91e-08	GAGCGGAGGCGGCGGAGGC
	MLOC_55323	HORVU.MOREX.r2.2HG0173960	1310	1328	-	2.73e-06	GGGGAGCGGAGGCGGCGGA
	MLOC_55323	HORVU.MOREX.r2.2HG0173960	1381	1399	-	1.54e-06	TGCGGGCGGCGGCGCCGGT
	MLOC_55323	HORVU.MOREX.r2.2HG0173960	686	704	-	5e-06	TTGTGGAGGCGGAGGTGAT
	MLOC_55323	HORVU.MOREX.r2.2HG0174250	1310	1328	-	1.55e-06	CGACGGCGACGGCGGCAAT
	MLOC_55323	HORVU.MOREX.r2.2HG0174250	1316	1334	-	7.98e-07	CGGCGGCGACGGCGACGGC
	MLOC_55323	HORVU.MOREX.r2.2HG0174270	720	738	-	1.88e-06	CGCTTGCGGCGGCGCCGGC
	MLOC_55323	HORVU.MOREX.r2.2HG0174270	723	741	-	3.77e-06	CGACGCTTGCGGCGGCGCC
	MLOC_55323	HORVU.MOREX.r2.2HG0174270	753	771	-	3.66e-06	TGCTTGCGGCGGCGCCGGC
	MLOC_55323	HORVU.MOREX.r2.2HG0174270	756	774	-	4.86e-06	CGATGCTTGCGGCGGCGCC
	MLOC_55323	HORVU.MOREX.r2.2HG0174380	1131	1149	+	2e-07	TGGTGTTGGCGGTGGTGGC
	MLOC_55323	HORVU.MOREX.r2.2HG0174380	1319	1337	-	8.76e-06	TGGTGGTGGTGGTGGTGCG
	MLOC_55323	HORVU.MOREX.r2.2HG0174500	1181	1199	-	2.27e-06	CGGGGAATGCGGTGGCGAG
	MLOC_55323	HORVU.MOREX.r2.2HG0174500	1216	1234	-	2.5e-06	CGGGAGATGCGGCGGGGGG
	MLOC_55323	HORVU.MOREX.r2.2HG0174500	1247	1265	+	1.62e-06	CAGCGCCAGCGGCGGCGGC
	MLOC_55323	HORVU.MOREX.r2.2HG0174500	1250	1268	+	2.05e-07	CGCCAGCGGCGGCGGCGCT
	MLOC_55323	HORVU.MOREX.r2.2HG0174500	1310	1328	+	1.22e-07	GGGCTTCGGCGGCGGCGGG
	MLOC_55323	HORVU.MOREX.r2.2HG0174900	608	626	-	6.97e-07	TGGGAGCGGCGGTGGCGCT
	MLOC_55323	HORVU.MOREX.r2.2HG0174900	611	629	-	1.32e-06	GGGTGGGAGCGGCGGTGGC
	MLOC_55323	HORVU.MOREX.r2.2HG0174900	697	715	-	2.17e-06	GGACCGCGGCGGTGGAGAA
	MLOC_55323	HORVU.MOREX.r2.2HG0175040	593	611	+	1.88e-06	AGGAGGAGGAGGTGGCGGC
	MLOC_55323	HORVU.MOREX.r2.2HG0175040	596	614	+	1.17e-06	AGGAGGAGGTGGCGGCAGA
	MLOC_55323	HORVU.MOREX.r2.2HG0175040	608	626	+	5.63e-06	CGGCAGAGGAGGAGGAGGA
	MLOC_55323	HORVU.MOREX.r2.2HG0175040	667	685	+	4.95e-06	AGGAGGATGAGGCGGAGCA
	MLOC_55323	HORVU.MOREX.r2.2HG0175040	670	688	+	3.13e-06	AGGATGAGGCGGAGCAGGA
	MLOC_55323	HORVU.MOREX.r2.2HG0175370	1061	1079	-	7.82e-06	AGGAGACGGCGGCGTCGAG
	MLOC_55323	HORVU.MOREX.r2.2HG0175370	1064	1082	-	3.81e-07	AGGAGGAGACGGCGGCGTC
	MLOC_55323	HORVU.MOREX.r2.2HG0175370	764	782	-	4.95e-10	CGGCGGAGGCGGTGGAGGT
	MLOC_55323	HORVU.MOREX.r2.2HG0175370	767	785	-	2.03e-06	CTGCGGCGGAGGCGGTGGA
	MLOC_55323	HORVU.MOREX.r2.2HG0175370	770	788	-	3.33e-06	GCGCTGCGGCGGAGGCGGT
	MLOC_55323	HORVU.MOREX.r2.2HG0175370	773	791	-	4.26e-06	CGCGCGCTGCGGCGGAGGC
	MLOC_55323	HORVU.MOREX.r2.2HG0175430	415	433	+	1.36e-06	TGGCGGTGAAGGCGGAGGC
	MLOC_55323	HORVU.MOREX.r2.2HG0175430	418	436	+	5.48e-07	CGGTGAAGGCGGAGGCGGG
	MLOC_55323	HORVU.MOREX.r2.2HG0175430	514	532	-	6.64e-06	CGACGGCTGCGGCTGCGGC
	MLOC_55323	HORVU.MOREX.r2.2HG0175430	702	720	+	1.77e-08	TGGCGACGACGGCGGAGGA
	MLOC_55323	HORVU.MOREX.r2.2HG0175430	705	723	+	4.88e-07	CGACGACGGCGGAGGAGGA
	MLOC_55323	HORVU.MOREX.r2.2HG0175430	708	726	+	8.52e-06	CGACGGCGGAGGAGGAGGA
	MLOC_55323	HORVU.MOREX.r2.2HG0175430	711	729	+	2.39e-06	CGGCGGAGGAGGAGGAGGA
	MLOC_55323	HORVU.MOREX.r2.2HG0175430	714	732	+	2.73e-06	CGGAGGAGGAGGAGGAGGA
	MLOC_55323	HORVU.MOREX.r2.2HG0175430	726	744	+	2.2e-07	AGGAGGAGCCGGCGGCGGC
	MLOC_55323	HORVU.MOREX.r2.2HG0175430	729	747	+	4.09e-06	AGGAGCCGGCGGCGGCCGA
	MLOC_55323	HORVU.MOREX.r2.2HG0175840	1373	1391	+	8.52e-06	TCGAGCCGGCGGCGGCGCG
	MLOC_55323	HORVU.MOREX.r2.2HG0175840	753	771	-	9.71e-06	TGCTGGTGGTGGTGGTGGG
	MLOC_55323	HORVU.MOREX.r2.2HG0175860	124	142	-	4.48e-06	TTGAGGCGGCGGCGCAAGA
	MLOC_55323	HORVU.MOREX.r2.2HG0175860	127	145	-	1.06e-06	GCGTTGAGGCGGCGGCGCA
	MLOC_55323	HORVU.MOREX.r2.2HG0175860	164	182	-	5.58e-06	CGGCGGCGGCGGCGCGAGA
	MLOC_55323	HORVU.MOREX.r2.2HG0175860	167	185	-	1.34e-08	CGGCGGCGGCGGCGGCGCG
	MLOC_55323	HORVU.MOREX.r2.2HG0175860	170	188	-	2.11e-10	CGGCGGCGGCGGCGGCGGC
	MLOC_55323	HORVU.MOREX.r2.2HG0175860	173	191	-	5.61e-08	TGTCGGCGGCGGCGGCGGC
	MLOC_55323	HORVU.MOREX.r2.2HG0175860	176	194	-	4.07e-07	GCGTGTCGGCGGCGGCGGC
	MLOC_55323	HORVU.MOREX.r2.2HG0176720	1163	1181	-	5.69e-06	AGGATTAGGCGGTGGTGTT
	MLOC_55323	HORVU.MOREX.r2.2HG0176820	421	439	-	8.2e-06	TTGGGAAGGCGGCGGCTGC
	MLOC_55323	HORVU.MOREX.r2.2HG0176980	767	785	+	8.36e-06	TGGTGGACTCGGCGGCGGC
	MLOC_55323	HORVU.MOREX.r2.2HG0176980	770	788	+	5.01e-07	TGGACTCGGCGGCGGCGGC
	MLOC_55323	HORVU.MOREX.r2.2HG0176980	773	791	+	2.29e-06	ACTCGGCGGCGGCGGCGCT
	MLOC_55323	HORVU.MOREX.r2.2HG0177110	1368	1386	-	4.26e-06	GCGTGACGACGGTGGCGGC
	MLOC_55323	HORVU.MOREX.r2.2HG0177540	803	821	-	5.15e-06	GAGCGGCGGCGGCTGCGGC
	MLOC_55323	HORVU.MOREX.r2.2HG0177540	806	824	-	1.57e-06	GGGGAGCGGCGGCGGCTGC
	MLOC_55323	HORVU.MOREX.r2.2HG0177540	809	827	-	4.48e-06	GGAGGGGAGCGGCGGCGGC
	MLOC_55323	HORVU.MOREX.r2.2HG0177560	1432	1450	-	7.67e-06	GGGGGATGGAGGTGGAGGT
	MLOC_55323	HORVU.MOREX.r2.2HG0177730	1109	1127	-	8.6e-06	CCAGGGAGGCGGAGGCGGC
	MLOC_55323	HORVU.MOREX.r2.2HG0177730	27	45	-	2.32e-06	GGGAGGGTGCGGTGGTGGC
	MLOC_55323	HORVU.MOREX.r2.2HG0177900	1282	1300	-	4.07e-07	AGGAGAAGGCGGCGGGGGC
	MLOC_55323	HORVU.MOREX.r2.2HG0177900	1348	1366	-	9.62e-06	AGGCGACGGCGGCGAGGGT
	MLOC_55323	HORVU.MOREX.r2.2HG0177900	1351	1369	-	7.14e-07	TTGAGGCGACGGCGGCGAG
	MLOC_55323	HORVU.MOREX.r2.2HG0177970	1250	1268	-	9.01e-06	AGGAGGAGGAGGAGGAGGC
	MLOC_55323	HORVU.MOREX.r2.2HG0177990	411	429	-	1.04e-06	GGGAGGCGGAGGCGGAGGG
	MLOC_55323	HORVU.MOREX.r2.2HG0177990	414	432	-	8.3e-08	CGGGGGAGGCGGAGGCGGA
	MLOC_55323	HORVU.MOREX.r2.2HG0177990	493	511	+	2.7e-06	ACGCCATGGCGGCGGCGGC
	MLOC_55323	HORVU.MOREX.r2.2HG0177990	496	514	+	1.55e-06	CCATGGCGGCGGCGGCAGA
	MLOC_55323	HORVU.MOREX.r2.2HG0178200	1471	1489	+	2.19e-06	GTCCGCCGGCGGCGGCGGA
	MLOC_55323	HORVU.MOREX.r2.2HG0178200	1474	1492	+	1.31e-08	CGCCGGCGGCGGCGGAGGG
	MLOC_55323	HORVU.MOREX.r2.2HG0178460	375	393	+	6.77e-06	GGGTGCATTCGGCGGCGGC
	MLOC_55323	HORVU.MOREX.r2.2HG0179580	562	580	-	1.48e-07	CAGCGGCGGCGGCGGCAGT
	MLOC_55323	HORVU.MOREX.r2.2HG0179580	565	583	-	7.68e-08	TAGCAGCGGCGGCGGCGGC
	MLOC_55323	HORVU.MOREX.r2.2HG0179580	568	586	-	7.5e-07	CCGTAGCAGCGGCGGCGGC
	MLOC_55323	HORVU.MOREX.r2.2HG0180480	1187	1205	-	7.6e-07	TGGCGGCGGCGGCGCCGCC
	MLOC_55323	HORVU.MOREX.r2.2HG0180480	1190	1208	-	4.79e-08	GGGTGGCGGCGGCGGCGCC
	MLOC_55323	HORVU.MOREX.r2.2HG0180480	1193	1211	-	5.7e-08	CCGGGGTGGCGGCGGCGGC
	MLOC_55323	HORVU.MOREX.r2.2HG0180830	1430	1448	-	1.96e-06	AAGGGCCGGCGGCGGAGGG
	MLOC_55323	HORVU.MOREX.r2.2HG0180830	1433	1451	-	9.62e-06	TTGAAGGGCCGGCGGCGGA
	MLOC_55323	HORVU.MOREX.r2.3HG0181550	373	391	-	8.2e-06	GGGATTTGGCGGCGGCATA
	MLOC_55323	HORVU.MOREX.r2.3HG0181550	72	90	-	3.93e-06	CGGATTTGGCGGCGGCATA
	MLOC_55323	HORVU.MOREX.r2.3HG0181550	930	948	+	4.53e-06	AGGAGGAGGAGGAGGAGGA
	MLOC_55323	HORVU.MOREX.r2.3HG0181630	1478	1496	+	4.09e-06	CAGGGTCGTCGGCGGCGAT
	MLOC_55323	HORVU.MOREX.r2.3HG0181950	1162	1180	-	5.86e-06	AGGAGGTAGAGGTGGAGGC
	MLOC_55323	HORVU.MOREX.r2.3HG0181950	336	354	-	1.4e-06	ACGTCGCGGCGGCGGCGGC
	MLOC_55323	HORVU.MOREX.r2.3HG0182020	407	425	+	6.58e-06	GTCTTTCGGCGGCGGCGGG
	MLOC_55323	HORVU.MOREX.r2.3HG0182440	1045	1063	-	2.42e-06	CAGCGGTGGCGGTTGAGGT
	MLOC_55323	HORVU.MOREX.r2.3HG0182440	1048	1066	-	4.48e-06	CGGCAGCGGTGGCGGTTGA
	MLOC_55323	HORVU.MOREX.r2.3HG0182440	1051	1069	-	4.35e-06	GATCGGCAGCGGTGGCGGT
	MLOC_55323	HORVU.MOREX.r2.3HG0182590	1252	1270	-	1.9e-06	CGGTGTGGTCGGCGGCGAA
	MLOC_55323	HORVU.MOREX.r2.3HG0183050	353	371	-	3.13e-06	GGACGGCGGCGGCGCAGCC
	MLOC_55323	HORVU.MOREX.r2.3HG0183050	356	374	-	2.34e-06	AGTGGACGGCGGCGGCGCA
	MLOC_55323	HORVU.MOREX.r2.3HG0183050	359	377	-	3.34e-07	CGGAGTGGACGGCGGCGGC
	MLOC_55323	HORVU.MOREX.r2.3HG0183050	375	393	-	4.57e-07	CGGCGGCGGCGGCGGCCGG
	MLOC_55323	HORVU.MOREX.r2.3HG0183050	378	396	-	2.11e-10	CGGCGGCGGCGGCGGCGGC
	MLOC_55323	HORVU.MOREX.r2.3HG0183050	381	399	-	1.53e-08	AAGCGGCGGCGGCGGCGGC
	MLOC_55323	HORVU.MOREX.r2.3HG0183050	384	402	-	3.82e-08	CTGAAGCGGCGGCGGCGGC
	MLOC_55323	HORVU.MOREX.r2.3HG0183050	387	405	-	6.38e-07	TGACTGAAGCGGCGGCGGC
	MLOC_55323	HORVU.MOREX.r2.3HG0183490	395	413	-	7.97e-06	AAGAAGAGTCGGAGGAGGA
	MLOC_55323	HORVU.MOREX.r2.3HG0183990	1208	1226	+	4.53e-06	AGGAGGAGGAGGAGGAGGA
	MLOC_55323	HORVU.MOREX.r2.3HG0185850	155	173	-	6.33e-06	ATGTGGTGGTGGAGGAGGT
	MLOC_55323	HORVU.MOREX.r2.3HG0185850	158	176	-	2.42e-06	ATGATGTGGTGGTGGAGGA
	MLOC_55323	HORVU.MOREX.r2.3HG0185870	887	905	-	1.97e-07	TGGTGGTGGTGGTGGAGGT
	MLOC_55323	HORVU.MOREX.r2.3HG0185870	890	908	-	5.69e-07	TGGTGGTGGTGGTGGTGGA
	MLOC_55323	HORVU.MOREX.r2.3HG0185870	893	911	-	3.47e-06	TAGTGGTGGTGGTGGTGGT
	MLOC_55323	HORVU.MOREX.r2.3HG0186570	689	707	+	2.56e-07	CGGCATCAGCGGCGGCGGG
	MLOC_55323	HORVU.MOREX.r2.3HG0186650	702	720	-	2.05e-07	CAGCGGTGGCGGCGGCAGC
	MLOC_55323	HORVU.MOREX.r2.3HG0186650	705	723	-	1.09e-06	CAGCAGCGGTGGCGGCGGC
	MLOC_55323	HORVU.MOREX.r2.3HG0186650	708	726	-	1.86e-06	TAGCAGCAGCGGTGGCGGC
	MLOC_55323	HORVU.MOREX.r2.3HG0187180	153	171	-	8.48e-07	GGGTGGTGGTGGTGGTGGT
	MLOC_55323	HORVU.MOREX.r2.3HG0187180	156	174	-	7.39e-06	TAGGGGTGGTGGTGGTGGT
	MLOC_55323	HORVU.MOREX.r2.3HG0187530	1377	1395	-	4.53e-06	AGGAGGAGGAGGAGGAGGA
	MLOC_55323	HORVU.MOREX.r2.3HG0187530	1380	1398	-	4.53e-06	AGGAGGAGGAGGAGGAGGA
	MLOC_55323	HORVU.MOREX.r2.3HG0187690	490	508	-	2.84e-06	AGATGTCGGCGGCGGCGTG
	MLOC_55323	HORVU.MOREX.r2.3HG0187690	493	511	-	3.1e-06	GCGAGATGTCGGCGGCGGC
	MLOC_55323	HORVU.MOREX.r2.3HG0187690	512	530	-	5e-06	GTGCGATGGCGGCGCCGCA
	MLOC_55323	HORVU.MOREX.r2.3HG0187710	599	617	+	9.71e-06	GAAGCGTTGCGGCGGCGGA
	MLOC_55323	HORVU.MOREX.r2.3HG0187740	377	395	-	2.84e-06	AAGAGGTGGCGGCGGATCC
	MLOC_55323	HORVU.MOREX.r2.3HG0187740	380	398	-	1.52e-07	AGGAAGAGGTGGCGGCGGA
	MLOC_55323	HORVU.MOREX.r2.3HG0187740	383	401	-	9.62e-06	TGGAGGAAGAGGTGGCGGC
	MLOC_55323	HORVU.MOREX.r2.3HG0187930	121	139	+	3.58e-06	TGGAGAAGCCGGTGGAGAA
	MLOC_55323	HORVU.MOREX.r2.3HG0188870	45	63	+	8.52e-06	TTGCAGAGGTGGTGGTGGT
	MLOC_55323	HORVU.MOREX.r2.3HG0188870	48	66	+	1.54e-06	CAGAGGTGGTGGTGGTGGT
	MLOC_55323	HORVU.MOREX.r2.3HG0188870	51	69	+	6.14e-07	AGGTGGTGGTGGTGGTGGT
	MLOC_55323	HORVU.MOREX.r2.3HG0188870	54	72	+	7.23e-07	TGGTGGTGGTGGTGGTGGT
	MLOC_55323	HORVU.MOREX.r2.3HG0188870	57	75	+	9.35e-06	TGGTGGTGGTGGTGGTAGT
	MLOC_55323	HORVU.MOREX.r2.3HG0188870	66	84	+	4.69e-07	TGGTGGTAGTGGCGGCGGT
	MLOC_55323	HORVU.MOREX.r2.3HG0188870	69	87	+	1.54e-07	TGGTAGTGGCGGCGGTGCT
	MLOC_55323	HORVU.MOREX.r2.3HG0189030	10	28	-	1.57e-07	CGGACATGGCGGCGGCGGC
	MLOC_55323	HORVU.MOREX.r2.3HG0189730	1476	1494	-	1.4e-06	CGGCGGCGGCGGCGGTTTA
	MLOC_55323	HORVU.MOREX.r2.3HG0189730	1479	1497	-	2.94e-10	TGGCGGCGGCGGCGGCGGT
	MLOC_55323	HORVU.MOREX.r2.3HG0189730	1482	1500	-	5.7e-08	GGCTGGCGGCGGCGGCGGC
	MLOC_55323	HORVU.MOREX.r2.3HG0189810	1174	1192	-	8.84e-06	CGACGGCGACGGCGACGCT
	MLOC_55323	HORVU.MOREX.r2.3HG0189810	1180	1198	-	5.47e-06	GGGGGGCGACGGCGACGGC
	MLOC_55323	HORVU.MOREX.r2.3HG0189810	1204	1222	-	3.21e-07	CGGCGGCGGCGGCGGGGCC
	MLOC_55323	HORVU.MOREX.r2.3HG0189810	1207	1225	-	2.06e-09	TGGCGGCGGCGGCGGCGGG
	MLOC_55323	HORVU.MOREX.r2.3HG0189810	1210	1228	-	2.05e-07	TAATGGCGGCGGCGGCGGC
	MLOC_55323	HORVU.MOREX.r2.3HG0189810	1213	1231	-	1.71e-07	CTGTAATGGCGGCGGCGGC
	MLOC_55323	HORVU.MOREX.r2.3HG0191130	32	50	-	9.1e-06	AGTCGTCGGCGGCGGGGAC
	MLOC_55323	HORVU.MOREX.r2.3HG0191130	35	53	-	3e-06	AGCAGTCGTCGGCGGCGGG
	MLOC_55323	HORVU.MOREX.r2.3HG0191130	648	666	+	9.98e-06	GAAGGGTGGCGGCGGCAAT
	MLOC_55323	HORVU.MOREX.r2.3HG0191350	468	486	-	5.2e-06	GGACGGCGGCGGTGGCCGT
	MLOC_55323	HORVU.MOREX.r2.3HG0191350	811	829	-	6.97e-06	CGGTGATGGCGGCGCCCGA
	MLOC_55323	HORVU.MOREX.r2.3HG0191540	1271	1289	-	9.35e-06	GCGTTAAGGCGGAGGAGGA
	MLOC_55323	HORVU.MOREX.r2.3HG0192310	1479	1497	-	4.71e-06	CACGGTTGACGGCGGCGGG
	MLOC_55323	HORVU.MOREX.r2.3HG0192320	1473	1491	-	1.81e-08	GGGCGGCGGCGGCGGCGAG
	MLOC_55323	HORVU.MOREX.r2.3HG0192320	1476	1494	-	1.22e-08	GGGGGGCGGCGGCGGCGGC
	MLOC_55323	HORVU.MOREX.r2.3HG0192320	1479	1497	-	1.42e-06	GGCGGGGGGCGGCGGCGGC
	MLOC_55323	HORVU.MOREX.r2.3HG0192360	1458	1476	-	3.06e-06	CGGCGGCGGCGGCGGTTTC
	MLOC_55323	HORVU.MOREX.r2.3HG0192360	1461	1479	-	4.51e-11	CGGCGGCGGCGGCGGCGGT
	MLOC_55323	HORVU.MOREX.r2.3HG0192360	1464	1482	-	2.11e-10	CGGCGGCGGCGGCGGCGGC
	MLOC_55323	HORVU.MOREX.r2.3HG0192360	1467	1485	-	2.11e-10	CGGCGGCGGCGGCGGCGGC
	MLOC_55323	HORVU.MOREX.r2.3HG0192360	1470	1488	-	2.11e-10	CGGCGGCGGCGGCGGCGGC
	MLOC_55323	HORVU.MOREX.r2.3HG0192360	1473	1491	-	2.11e-10	CGGCGGCGGCGGCGGCGGC
	MLOC_55323	HORVU.MOREX.r2.3HG0192360	1476	1494	-	1.05e-07	CACCGGCGGCGGCGGCGGC
	MLOC_55323	HORVU.MOREX.r2.3HG0192360	1479	1497	-	1.16e-07	CGGCACCGGCGGCGGCGGC
	MLOC_55323	HORVU.MOREX.r2.3HG0192370	1466	1484	-	8.81e-09	CGGCGGCTGCGGCGGCGAT
	MLOC_55323	HORVU.MOREX.r2.3HG0192500	1234	1252	+	8.93e-06	AGAACTTGGCGGCGGCTGA
	MLOC_55323	HORVU.MOREX.r2.3HG0192570	186	204	+	7.32e-06	CGTCGGGGCCGGCGGCGGC
	MLOC_55323	HORVU.MOREX.r2.3HG0192570	189	207	+	2.23e-07	CGGGGCCGGCGGCGGCGGG
	MLOC_55323	HORVU.MOREX.r2.3HG0192600	1313	1331	-	6.21e-06	TGGAGGAGGAGGAGGAGGT
	MLOC_55323	HORVU.MOREX.r2.3HG0192600	176	194	+	5.27e-07	AGGAGGAGGAGGCGGAGGC
	MLOC_55323	HORVU.MOREX.r2.3HG0192600	179	197	+	4.42e-08	AGGAGGAGGCGGAGGCGGA
	MLOC_55323	HORVU.MOREX.r2.3HG0192600	182	200	+	9.71e-06	AGGAGGCGGAGGCGGAAGG
	MLOC_55323	HORVU.MOREX.r2.3HG0192670	414	432	-	1.7e-06	GGCGGGCGGCGGAGGAGGA
	MLOC_55323	HORVU.MOREX.r2.3HG0192670	417	435	-	1.96e-06	CGAGGCGGGCGGCGGAGGA
	MLOC_55323	HORVU.MOREX.r2.3HG0192670	580	598	-	7.04e-06	CGGAGTCGCCGGCGGCAGC
	MLOC_55323	HORVU.MOREX.r2.3HG0192680	176	194	-	1.27e-06	GGAGAGCGGCGGTGGAGGG
	MLOC_55323	HORVU.MOREX.r2.3HG0192680	259	277	+	8.36e-06	AAGCGGCAACGGCGCCGGC
	MLOC_55323	HORVU.MOREX.r2.3HG0192680	294	312	+	1.47e-06	AGAGGATAGCGGCGGCGGC
	MLOC_55323	HORVU.MOREX.r2.3HG0192920	445	463	-	2.34e-06	GAGTGCAGGCGGTGGAGGC
	MLOC_55323	HORVU.MOREX.r2.3HG0194100	1018	1036	-	1.9e-06	TGGAGGTGGAGGTGGAGGG
	MLOC_55323	HORVU.MOREX.r2.3HG0194100	1021	1039	-	4.35e-06	AGGTGGAGGTGGAGGTGGA
	MLOC_55323	HORVU.MOREX.r2.3HG0194100	1024	1042	-	8.9e-07	GGGAGGTGGAGGTGGAGGT
	MLOC_55323	HORVU.MOREX.r2.3HG0194640	1481	1499	-	4.88e-07	GCGTGGCGGCGGCGGCGAG
	MLOC_55323	HORVU.MOREX.r2.3HG0194910	1378	1396	-	6.71e-06	TGGTGGTGGTGGTGGCAGC
	MLOC_55323	HORVU.MOREX.r2.3HG0194910	1381	1399	-	1.15e-06	AGGTGGTGGTGGTGGTGGC
	MLOC_55323	HORVU.MOREX.r2.3HG0194910	1384	1402	-	6.14e-07	TGGAGGTGGTGGTGGTGGT
	MLOC_55323	HORVU.MOREX.r2.3HG0194910	1387	1405	-	4.26e-06	ATGTGGAGGTGGTGGTGGT
	MLOC_55323	HORVU.MOREX.r2.3HG0194910	1443	1461	-	1.78e-06	AGACGCCGGCGGCGGCGAG
	MLOC_55323	HORVU.MOREX.r2.3HG0195240	110	128	+	3.03e-06	GGTAATCGACGGCGGAGGC
	MLOC_55323	HORVU.MOREX.r2.3HG0195670	1427	1445	-	7.67e-06	TGGCCGCGGTGGTGGAGGG
	MLOC_55323	HORVU.MOREX.r2.3HG0195750	98	116	-	9.1e-06	CGGGGTAGGAGGCGGCGCT
	MLOC_55323	HORVU.MOREX.r2.3HG0195960	285	303	+	5.91e-06	AAGGAGGGACGGCGGCGGC
	MLOC_55323	HORVU.MOREX.r2.3HG0195960	325	343	+	7.18e-06	CGGCGAGGGCGGAGGCGAG
	MLOC_55323	HORVU.MOREX.r2.3HG0195960	652	670	-	4.57e-06	TGGCGGTGGCGGCGAGGGC
	MLOC_55323	HORVU.MOREX.r2.3HG0196610	1259	1277	-	8.76e-06	CACCTGCGGCGGCGGAAAT
	MLOC_55323	HORVU.MOREX.r2.3HG0196610	1262	1280	-	3.97e-06	ACGCACCTGCGGCGGCGGA
	MLOC_55323	HORVU.MOREX.r2.3HG0196610	1339	1357	-	8.44e-06	AGGTGGAGGAGGCGGGGGC
	MLOC_55323	HORVU.MOREX.r2.3HG0197190	730	748	-	2.93e-08	TGGAGGCGGCGGCGGAGTA
	MLOC_55323	HORVU.MOREX.r2.3HG0197190	733	751	-	4.75e-10	GGGTGGAGGCGGCGGCGGA
	MLOC_55323	HORVU.MOREX.r2.3HG0197190	889	907	-	8.58e-07	GTGCGGCGGCGGCGGCAGC
	MLOC_55323	HORVU.MOREX.r2.3HG0197190	892	910	-	5.14e-07	GAGGTGCGGCGGCGGCGGC
	MLOC_55323	HORVU.MOREX.r2.3HG0197190	926	944	-	6.77e-06	CGACGGGGGCGGCGATGGA
	MLOC_55323	HORVU.MOREX.r2.3HG0197210	1001	1019	-	8.68e-06	AGAGGAAGGTGGCGGTGGT
	MLOC_55323	HORVU.MOREX.r2.3HG0197210	998	1016	-	1.99e-06	GGAAGGTGGCGGTGGTAGA
	MLOC_55323	HORVU.MOREX.r2.3HG0197460	737	755	-	1.31e-06	ATCATGCGACGGCGGAGGA
	MLOC_55323	HORVU.MOREX.r2.3HG0198240	1331	1349	+	1.94e-06	AGGTGAGGGCGGCGCCGGT
	MLOC_55323	HORVU.MOREX.r2.3HG0198240	1346	1364	+	3.89e-06	CGGTGCTGGTGGCGGTGGG
	MLOC_55323	HORVU.MOREX.r2.3HG0198240	1349	1367	+	1.29e-06	TGCTGGTGGCGGTGGGGGT
	MLOC_55323	HORVU.MOREX.r2.3HG0198640	1087	1105	+	1.92e-06	GGCGGGGGGCGGCGGCGGG
	MLOC_55323	HORVU.MOREX.r2.3HG0198640	1090	1108	+	4.29e-07	GGGGGGCGGCGGCGGGGGC
	MLOC_55323	HORVU.MOREX.r2.3HG0198640	1338	1356	+	8.27e-07	CGCCGTTGCCGGCGGAGGA
	MLOC_55323	HORVU.MOREX.r2.3HG0198640	1467	1485	-	8.12e-06	AGGGAGGGGCGGTGGCGTT
	MLOC_55323	HORVU.MOREX.r2.3HG0199210	1394	1412	-	8.05e-06	AAATGGTGGCGGTGGCAGG
	MLOC_55323	HORVU.MOREX.r2.3HG0199210	1434	1452	+	1.18e-06	CTGCTGCTGCGGCGGCGAG
	MLOC_55323	HORVU.MOREX.r2.3HG0199610	1425	1443	-	3.4e-06	AGTCTCCGGCGGCGGCGGC
	MLOC_55323	HORVU.MOREX.r2.3HG0199610	1428	1446	-	3.81e-06	TGGAGTCTCCGGCGGCGGC
	MLOC_55323	HORVU.MOREX.r2.3HG0199610	1449	1467	-	1.52e-06	GGTCGACGACGGCGGAGGG
	MLOC_55323	HORVU.MOREX.r2.3HG0199610	386	404	-	7.04e-06	CGGAGTCGCCGGCGGCAGC
	MLOC_55323	HORVU.MOREX.r2.3HG0199610	638	656	-	5.86e-06	CCGTAGCAGCGGCGGCAGT
	MLOC_55323	HORVU.MOREX.r2.3HG0199610	85	103	-	1.7e-06	GGCGGGCGGCGGAGGAGGA
	MLOC_55323	HORVU.MOREX.r2.3HG0199610	88	106	-	1.96e-06	CGAGGCGGGCGGCGGAGGA
	MLOC_55323	HORVU.MOREX.r2.3HG0199680	1062	1080	-	8.6e-06	GAGCGATGCCGGTGGAGGC
	MLOC_55323	HORVU.MOREX.r2.3HG0199680	1446	1464	-	7.75e-06	GGGATTTGGTGGTGGCGAT
	MLOC_55323	HORVU.MOREX.r2.3HG0199830	1437	1455	-	2.29e-06	TGGTTGTTGCGGCGGTGCG
	MLOC_55323	HORVU.MOREX.r2.3HG0199870	469	487	-	7.11e-06	CTGGGGCGGCGGCGCGGGT
	MLOC_55323	HORVU.MOREX.r2.3HG0199870	472	490	-	7.32e-07	CGGCTGGGGCGGCGGCGCG
	MLOC_55323	HORVU.MOREX.r2.3HG0199870	484	502	-	1.52e-06	CGGAGACGACGGCGGCTGG
	MLOC_55323	HORVU.MOREX.r2.3HG0199870	572	590	-	2.05e-07	CGGCGGCGGCGGCGACGGC
	MLOC_55323	HORVU.MOREX.r2.3HG0199870	575	593	-	2.05e-07	TCGCGGCGGCGGCGGCGAC
	MLOC_55323	HORVU.MOREX.r2.3HG0199870	578	596	-	7.41e-07	AAGTCGCGGCGGCGGCGGC
	MLOC_55323	HORVU.MOREX.r2.3HG0199870	581	599	-	7.67e-06	GTGAAGTCGCGGCGGCGGC
	MLOC_55323	HORVU.MOREX.r2.3HG0200400	1185	1203	-	3.44e-06	GGGTTTTGGTGGTGGCGGT
	MLOC_55323	HORVU.MOREX.r2.3HG0200400	1362	1380	-	8.12e-06	CTGCGGCTGCGGCTGCGGC
	MLOC_55323	HORVU.MOREX.r2.3HG0200400	1368	1386	-	4.09e-06	GGGCGGCTGCGGCTGCGGC
	MLOC_55323	HORVU.MOREX.r2.3HG0200700	1083	1101	+	1.34e-06	CAGCGGTGGTGGTGGTGGT
	MLOC_55323	HORVU.MOREX.r2.3HG0200740	396	414	+	9.62e-06	TTGAGATGGAGGCGGAGAA
	MLOC_55323	HORVU.MOREX.r2.3HG0201670	1244	1262	+	2.81e-06	GAGTGCGGGCGGCGGAGGT
	MLOC_55323	HORVU.MOREX.r2.3HG0201940	1442	1460	-	3.08e-07	TGCTGGCTGCGGTGGAGGA
	MLOC_55323	HORVU.MOREX.r2.3HG0202500	976	994	-	1.28e-06	TGGTGGTGGTGGAGGAGGA
	MLOC_55323	HORVU.MOREX.r2.3HG0202500	979	997	-	3.52e-07	CGATGGTGGTGGTGGAGGA
	MLOC_55323	HORVU.MOREX.r2.3HG0202610	366	384	+	8.63e-09	TGGAGGCAGCGGCGGAGGT
	MLOC_55323	HORVU.MOREX.r2.3HG0202610	369	387	+	3.13e-06	AGGCAGCGGCGGAGGTGAC
	MLOC_55323	HORVU.MOREX.r2.3HG0203410	174	192	+	9.01e-06	AGGAGGAGGAGGAGGAGGC
	MLOC_55323	HORVU.MOREX.r2.3HG0203410	96	114	+	6.15e-06	AGGAGGAGGAGGAGGCGGT
	MLOC_55323	HORVU.MOREX.r2.3HG0203410	99	117	+	9.01e-06	AGGAGGAGGAGGCGGTGTA
	MLOC_55323	HORVU.MOREX.r2.3HG0203990	1276	1294	-	2.84e-06	TAGTGGTGGTGGTGGTGGA
	MLOC_55323	HORVU.MOREX.r2.3HG0203990	1279	1297	-	9.34e-07	CGGTAGTGGTGGTGGTGGT
	MLOC_55323	HORVU.MOREX.r2.3HG0205640	1341	1359	-	8.76e-06	TTGGTGTGCCGGCGGCGGC
	MLOC_55323	HORVU.MOREX.r2.3HG0205650	1296	1314	+	8.93e-06	GCGCAGCAGCGGTGGTGGC
	MLOC_55323	HORVU.MOREX.r2.3HG0205650	1469	1487	-	8.52e-06	AAGGGGAGGAGGCGGAGGG
	MLOC_55323	HORVU.MOREX.r2.3HG0205850	1154	1172	-	4.53e-06	AGGAGGAGGAGGAGGAGGA
	MLOC_55323	HORVU.MOREX.r2.3HG0205850	1157	1175	-	4.53e-06	AGGAGGAGGAGGAGGAGGA
	MLOC_55323	HORVU.MOREX.r2.3HG0205850	1160	1178	-	4.53e-06	AGGAGGAGGAGGAGGAGGA
	MLOC_55323	HORVU.MOREX.r2.3HG0206170	603	621	-	9.62e-06	CGGCGTCGTCGGCGTCGGC
	MLOC_55323	HORVU.MOREX.r2.3HG0206170	648	666	+	1.56e-08	TGGTGGAGACGGCGGCGGC
	MLOC_55323	HORVU.MOREX.r2.3HG0206170	651	669	+	7.32e-06	TGGAGACGGCGGCGGCATC
	MLOC_55323	HORVU.MOREX.r2.3HG0206640	1225	1243	-	1.39e-06	ATGCTTCGGCGGCGGCGAC
	MLOC_55323	HORVU.MOREX.r2.3HG0206690	330	348	+	8.76e-06	TGGTGGCATCGGCGCCGGC
	MLOC_55323	HORVU.MOREX.r2.3HG0206780	110	128	-	3.44e-06	ATGAGGTGGCGGCGGCTCC
	MLOC_55323	HORVU.MOREX.r2.3HG0207260	1325	1343	-	1.99e-06	TGGAAGTGGAGGTGGAGGT
	MLOC_55323	HORVU.MOREX.r2.3HG0208580	123	141	-	7.9e-06	CGAAGGAGGTGGAGGAGGG
	MLOC_55323	HORVU.MOREX.r2.3HG0208580	126	144	-	1.32e-06	CGGCGAAGGAGGTGGAGGA
	MLOC_55323	HORVU.MOREX.r2.3HG0208580	135	153	-	2.08e-07	CGGCGATGGCGGCGAAGGA
	MLOC_55323	HORVU.MOREX.r2.3HG0208580	138	156	-	7.53e-06	GGTCGGCGATGGCGGCGAA
	MLOC_55323	HORVU.MOREX.r2.3HG0209880	1420	1438	-	5.74e-06	TGGGGTCGACGGCGGCGTG
	MLOC_55323	HORVU.MOREX.r2.3HG0209880	1444	1462	-	2.45e-06	CGGCGGCGGAGGAGGAGGA
	MLOC_55323	HORVU.MOREX.r2.3HG0209880	1447	1465	-	3.08e-08	AGGCGGCGGCGGAGGAGGA
	MLOC_55323	HORVU.MOREX.r2.3HG0209880	1450	1468	-	2.32e-11	CGGAGGCGGCGGCGGAGGA
	MLOC_55323	HORVU.MOREX.r2.3HG0209880	1453	1471	-	1e-10	AGGCGGAGGCGGCGGCGGA
	MLOC_55323	HORVU.MOREX.r2.3HG0209880	1456	1474	-	3.34e-07	CGGAGGCGGAGGCGGCGGC
	MLOC_55323	HORVU.MOREX.r2.3HG0209880	1459	1477	-	5.19e-08	CGGCGGAGGCGGAGGCGGC
	MLOC_55323	HORVU.MOREX.r2.3HG0209880	1462	1480	-	2.42e-07	CGGCGGCGGAGGCGGAGGC
	MLOC_55323	HORVU.MOREX.r2.3HG0209880	1465	1483	-	3.76e-08	AGGCGGCGGCGGAGGCGGA
	MLOC_55323	HORVU.MOREX.r2.3HG0209880	1468	1486	-	2.11e-10	CGGAGGCGGCGGCGGAGGC
	MLOC_55323	HORVU.MOREX.r2.3HG0209880	1471	1489	-	1e-10	AGGCGGAGGCGGCGGCGGA
	MLOC_55323	HORVU.MOREX.r2.3HG0209880	1474	1492	-	3.34e-07	CGGAGGCGGAGGCGGCGGC
	MLOC_55323	HORVU.MOREX.r2.3HG0209880	1477	1495	-	5.19e-08	CGGCGGAGGCGGAGGCGGC
	MLOC_55323	HORVU.MOREX.r2.3HG0209880	1480	1498	-	2.42e-07	CGGCGGCGGAGGCGGAGGC
	MLOC_55323	HORVU.MOREX.r2.3HG0211450	1427	1445	-	6.39e-06	GAGAGGGAGCGGTGGAGGG
	MLOC_55323	HORVU.MOREX.r2.3HG0211450	1475	1493	-	4.22e-06	GGGGGAAAGCGGCGGCAGA
	MLOC_55323	HORVU.MOREX.r2.3HG0211770	1189	1207	-	3.62e-06	CACCGGCGACGGCGGCGCG
	MLOC_55323	HORVU.MOREX.r2.3HG0211770	1210	1228	-	4.18e-07	AGGCGACGGCGGCGGTGCC
	MLOC_55323	HORVU.MOREX.r2.3HG0211770	1213	1231	-	3.18e-08	CGCAGGCGACGGCGGCGGT
	MLOC_55323	HORVU.MOREX.r2.3HG0212240	842	860	+	6.58e-06	TCTGGTTGGCGGCGGAGAA
	MLOC_55323	HORVU.MOREX.r2.3HG0212720	1032	1050	+	1.14e-06	GGGAGAGGGCGGCGGCGAG
	MLOC_55323	HORVU.MOREX.r2.3HG0212720	1054	1072	+	9.1e-06	CGGTGTGGGTGGTGGTGGT
	MLOC_55323	HORVU.MOREX.r2.3HG0212720	106	124	+	7.39e-06	CAGCGGCAGAGGCGGCGGC
	MLOC_55323	HORVU.MOREX.r2.3HG0212720	109	127	+	1.24e-06	CGGCAGAGGCGGCGGCCGG
	MLOC_55323	HORVU.MOREX.r2.3HG0212720	1214	1232	-	1.61e-07	CGGCGGCGACGGCGGGGGC
	MLOC_55323	HORVU.MOREX.r2.3HG0212720	748	766	-	2.97e-06	CGGACGCGGCGGCGGCACA
	MLOC_55323	HORVU.MOREX.r2.3HG0213430	1474	1492	-	5.89e-08	CGGCGGCGGCGGCGGCAGG
	MLOC_55323	HORVU.MOREX.r2.3HG0213430	1477	1495	-	2.11e-10	CGGCGGCGGCGGCGGCGGC
	MLOC_55323	HORVU.MOREX.r2.3HG0213430	1480	1498	-	2.11e-10	CGGCGGCGGCGGCGGCGGC
	MLOC_55323	HORVU.MOREX.r2.3HG0213810	1446	1464	-	6.15e-06	GGGCGACGACGGCGACGGC
	MLOC_55323	HORVU.MOREX.r2.3HG0215880	1446	1464	+	6.54e-07	CGGCGGGGGCGGTGGCGCG
	MLOC_55323	HORVU.MOREX.r2.3HG0216090	1480	1498	+	6.45e-06	CTGAGCTGGAGGCGGAGGA
	MLOC_55323	HORVU.MOREX.r2.3HG0219580	1370	1388	-	8.68e-06	GGGAGGCGGCGGCGGGAAG
	MLOC_55323	HORVU.MOREX.r2.3HG0219580	1373	1391	-	2.56e-07	GGCGGGAGGCGGCGGCGGG
	MLOC_55323	HORVU.MOREX.r2.3HG0219750	228	246	-	5.05e-06	AAGAGGAGGCGGAGCCGGA
	MLOC_55323	HORVU.MOREX.r2.3HG0219750	231	249	-	7.18e-06	AGGAAGAGGAGGCGGAGCC
	MLOC_55323	HORVU.MOREX.r2.3HG0220090	1328	1346	-	1.21e-06	CGACAACGGCGGCGGAGCG
	MLOC_55323	HORVU.MOREX.r2.3HG0220090	1331	1349	-	1.5e-06	GAGCGACAACGGCGGCGGA
	MLOC_55323	HORVU.MOREX.r2.3HG0220090	15	33	+	2.58e-06	CGGCGAGGACGGTGGCGCA
	MLOC_55323	HORVU.MOREX.r2.3HG0222820	583	601	+	4.13e-06	TGGCGCTTGCGGTGGTGAT
	MLOC_55323	HORVU.MOREX.r2.3HG0224600	108	126	-	4.76e-06	TGGAGGTTGTGGAGGAGGT
	MLOC_55323	HORVU.MOREX.r2.3HG0224600	120	138	-	1.97e-07	TGGTGGTGGTGGTGGAGGT
	MLOC_55323	HORVU.MOREX.r2.3HG0224600	69	87	-	7.75e-06	TGGTGGTGGCGGAGGTGTG
	MLOC_55323	HORVU.MOREX.r2.3HG0224600	72	90	-	4.64e-08	TGGTGGTGGTGGCGGAGGT
	MLOC_55323	HORVU.MOREX.r2.3HG0224600	75	93	-	1.08e-06	TAGTGGTGGTGGTGGCGGA
	MLOC_55323	HORVU.MOREX.r2.3HG0224600	800	818	-	7.75e-06	TGGTGGTGGCGGAGGTGTG
	MLOC_55323	HORVU.MOREX.r2.3HG0224600	803	821	-	4.64e-08	TGGTGGTGGTGGCGGAGGT
	MLOC_55323	HORVU.MOREX.r2.3HG0224600	806	824	-	1.08e-06	TAGTGGTGGTGGTGGCGGA
	MLOC_55323	HORVU.MOREX.r2.3HG0224600	81	99	-	9.27e-06	AGGTTGTAGTGGTGGTGGT
	MLOC_55323	HORVU.MOREX.r2.3HG0224600	812	830	-	9.27e-06	AGGTTGTAGTGGTGGTGGT
	MLOC_55323	HORVU.MOREX.r2.3HG0224600	839	857	-	4.76e-06	TGGAGGTTGTGGAGGAGGT
	MLOC_55323	HORVU.MOREX.r2.3HG0224600	851	869	-	1.97e-07	TGGTGGTGGTGGTGGAGGT
	MLOC_55323	HORVU.MOREX.r2.3HG0224740	863	881	+	3.16e-06	GTGGATCTGCGGCGGCGGT
	MLOC_55323	HORVU.MOREX.r2.3HG0224740	866	884	+	5.69e-06	GATCTGCGGCGGCGGTGGG
	MLOC_55323	HORVU.MOREX.r2.3HG0225480	284	302	-	2.88e-06	CCGAGGCGGAGGCGGAGGC
	MLOC_55323	HORVU.MOREX.r2.3HG0225480	287	305	-	1.34e-06	GGGCCGAGGCGGAGGCGGA
	MLOC_55323	HORVU.MOREX.r2.3HG0225480	447	465	-	4.87e-08	CAGGGGCGGCGGCGGAGGG
	MLOC_55323	HORVU.MOREX.r2.3HG0225480	450	468	-	3.43e-07	GAGCAGGGGCGGCGGCGGA
	MLOC_55323	HORVU.MOREX.r2.3HG0225490	1133	1151	-	6.91e-06	CGTGGGCGGCGGCGGGGAG
	MLOC_55323	HORVU.MOREX.r2.3HG0225490	1136	1154	-	1.66e-06	GTGCGTGGGCGGCGGCGGG
	MLOC_55323	HORVU.MOREX.r2.3HG0225490	1370	1388	-	6.67e-08	CGACGGCGGCGGCGCAGGA
	MLOC_55323	HORVU.MOREX.r2.3HG0225490	1373	1391	-	4.86e-06	GTTCGACGGCGGCGGCGCA
	MLOC_55323	HORVU.MOREX.r2.3HG0225510	831	849	+	7.04e-06	CGGAGCTGGCGGCGACGAC
	MLOC_55323	HORVU.MOREX.r2.3HG0225510	958	976	+	2.97e-06	CAGCGATGGCGGCGGTGTG
	MLOC_55323	HORVU.MOREX.r2.3HG0225660	1434	1452	-	4.95e-06	CGCAGCTGCCGGCGGCGGT
	MLOC_55323	HORVU.MOREX.r2.3HG0225660	415	433	-	4.86e-06	GGCCGTCGACGGTGGAGCA
	MLOC_55323	HORVU.MOREX.r2.3HG0226250	497	515	-	3.51e-06	AGGAGGCAACGGAGGAGAA
	MLOC_55323	HORVU.MOREX.r2.3HG0226250	587	605	-	6.84e-06	TCACGATGGCGGAGGCGGA
	MLOC_55323	HORVU.MOREX.r2.3HG0226390	362	380	+	3.13e-07	TGGCCATGGCGGCGGCGGC
	MLOC_55323	HORVU.MOREX.r2.3HG0226390	365	383	+	3.85e-06	CCATGGCGGCGGCGGCTGC
	MLOC_55323	HORVU.MOREX.r2.3HG0226390	387	405	+	8.69e-07	GGGCACTGACGGCGGCGGC
	MLOC_55323	HORVU.MOREX.r2.3HG0226390	412	430	+	2.34e-06	GGGCACGGGCGGCGGCGGC
	MLOC_55323	HORVU.MOREX.r2.3HG0226390	415	433	+	4.29e-07	CACGGGCGGCGGCGGCGGC
	MLOC_55323	HORVU.MOREX.r2.3HG0226390	418	436	+	2.2e-07	GGGCGGCGGCGGCGGCTGG
	MLOC_55323	HORVU.MOREX.r2.3HG0226390	421	439	+	7.53e-06	CGGCGGCGGCGGCTGGGAA
	MLOC_55323	HORVU.MOREX.r2.3HG0226390	443	461	+	1.52e-06	CACGGGCGACGGCGGCGGC
	MLOC_55323	HORVU.MOREX.r2.3HG0226390	446	464	+	2.51e-08	GGGCGACGGCGGCGGCGGG
	MLOC_55323	HORVU.MOREX.r2.3HG0226390	449	467	+	2.97e-07	CGACGGCGGCGGCGGGGAA
	MLOC_55323	HORVU.MOREX.r2.3HG0226390	496	514	+	8.27e-07	GAGAAGCAGCGGCGGCGGC
	MLOC_55323	HORVU.MOREX.r2.3HG0226390	499	517	+	6.27e-08	AAGCAGCGGCGGCGGCGGC
	MLOC_55323	HORVU.MOREX.r2.3HG0226390	502	520	+	5.14e-07	CAGCGGCGGCGGCGGCTGG
	MLOC_55323	HORVU.MOREX.r2.3HG0226390	505	523	+	7.53e-06	CGGCGGCGGCGGCTGGGAA
	MLOC_55323	HORVU.MOREX.r2.3HG0226390	527	545	+	1.5e-06	GAGAAGCGACGGCGGCGAC
	MLOC_55323	HORVU.MOREX.r2.3HG0226390	530	548	+	8.68e-06	AAGCGACGGCGGCGACGGG
	MLOC_55323	HORVU.MOREX.r2.3HG0226390	577	595	+	7.18e-06	GGGGAGAAGCGGCGGGGAA
	MLOC_55323	HORVU.MOREX.r2.3HG0226550	1452	1470	+	5.36e-06	CGCGTGAGGCGGCGGCGTG
	MLOC_55323	HORVU.MOREX.r2.3HG0227120	106	124	+	1.39e-06	AGGCAATGGTGGCGGCGGG
	MLOC_55323	HORVU.MOREX.r2.3HG0227190	733	751	-	8.3e-08	GGAAAGTGGCGGCGGCGAA
	MLOC_55323	HORVU.MOREX.r2.3HG0227190	736	754	-	8.84e-06	TGGGGAAAGTGGCGGCGGC
	MLOC_55323	HORVU.MOREX.r2.3HG0227190	824	842	-	6.33e-06	TGGTGACGGCGGCGACGAC
	MLOC_55323	HORVU.MOREX.r2.3HG0227190	827	845	-	4.08e-08	AGGTGGTGACGGCGGCGAC
	MLOC_55323	HORVU.MOREX.r2.3HG0227930	428	446	+	8.36e-06	GGGAGGAGGCGCCGGTGGC
	MLOC_55323	HORVU.MOREX.r2.3HG0228140	1210	1228	-	1.39e-07	CGACGCTGGCGGCGGCGGC
	MLOC_55323	HORVU.MOREX.r2.3HG0228140	936	954	-	1.96e-06	GGGTGATGGCGGCGCTGGG
	MLOC_55323	HORVU.MOREX.r2.3HG0229690	1128	1146	-	2.11e-07	AGATGGCGGCGGCGGCGCC
	MLOC_55323	HORVU.MOREX.r2.3HG0229690	1131	1149	-	6.75e-09	AGGAGATGGCGGCGGCGGC
	MLOC_55323	HORVU.MOREX.r2.3HG0229690	1134	1152	-	2.27e-06	AGAAGGAGATGGCGGCGGC
	MLOC_55323	HORVU.MOREX.r2.3HG0230460	370	388	+	2.03e-06	GACCGACGGCGGTGGCGGT
	MLOC_55323	HORVU.MOREX.r2.3HG0230780	1208	1226	-	7.25e-06	ATGGGGTTGCGGAGGTGGA
	MLOC_55323	HORVU.MOREX.r2.3HG0230790	602	620	-	1.61e-07	CGGTTGATGCGGCGGAGCT
	MLOC_55323	HORVU.MOREX.r2.3HG0230790	623	641	-	2.23e-07	AGGAAATGACGGCGGCGAA
	MLOC_55323	HORVU.MOREX.r2.3HG0230950	58	76	+	9.27e-06	TGGCGGCAACGGAGGAGAG
	MLOC_55323	HORVU.MOREX.r2.3HG0231410	1208	1226	-	9.01e-06	AGGAGGAGGAGGAGGAGGC
	MLOC_55323	HORVU.MOREX.r2.3HG0231410	1211	1229	-	4.53e-06	AGGAGGAGGAGGAGGAGGA
	MLOC_55323	HORVU.MOREX.r2.3HG0231410	1214	1232	-	4.53e-06	AGGAGGAGGAGGAGGAGGA
	MLOC_55323	HORVU.MOREX.r2.3HG0231410	1217	1235	-	2.73e-06	CGGAGGAGGAGGAGGAGGA
	MLOC_55323	HORVU.MOREX.r2.3HG0231410	1372	1390	+	1.86e-06	GGAGTTCGGCGGCGGAGGG
	MLOC_55323	HORVU.MOREX.r2.3HG0231430	1380	1398	-	6.27e-06	GGGAGGGGAAGGCGGAGGA
	MLOC_55323	HORVU.MOREX.r2.3HG0231640	317	335	-	7.82e-06	GGACGGTGACGGTGACGGT
	MLOC_55323	HORVU.MOREX.r2.3HG0231770	1037	1055	-	2.27e-06	CTCCCGCGGCGGCGGCGGC
	MLOC_55323	HORVU.MOREX.r2.3HG0231770	500	518	+	5.8e-06	CGGGGGAGCCGGCGGTGCC
	MLOC_55323	HORVU.MOREX.r2.3HG0231770	503	521	+	6.27e-06	GGGAGCCGGCGGTGCCGGC
	MLOC_55323	HORVU.MOREX.r2.3HG0232680	1039	1057	-	7.33e-08	CGGAGGCGGCGGCGCTGGT
	MLOC_55323	HORVU.MOREX.r2.3HG0232680	1042	1060	-	5.01e-07	CCACGGAGGCGGCGGCGCT
	MLOC_55323	HORVU.MOREX.r2.3HG0232680	1107	1125	-	8.52e-06	CAGATGCGGTGGCGCCGGA
	MLOC_55323	HORVU.MOREX.r2.3HG0232680	1110	1128	-	5.97e-06	CCGCAGATGCGGTGGCGCC
	MLOC_55323	HORVU.MOREX.r2.3HG0232930	353	371	-	9.1e-06	AGCAACTAGCGGCGGCGGG
	MLOC_55323	HORVU.MOREX.r2.3HG0232930	60	78	-	6.39e-06	CGGGGAGGACGGTGGAGCA
	MLOC_55323	HORVU.MOREX.r2.3HG0233020	1019	1037	+	5.47e-06	AGGAGGAGGAGGAGGAGGT
	MLOC_55323	HORVU.MOREX.r2.3HG0233020	1067	1085	+	8.68e-06	GGGAGTCGTCGGAGGAGAA
	MLOC_55323	HORVU.MOREX.r2.3HG0233020	1144	1162	-	1e-06	AAGAGAAGGCGGCGGCGTA
	MLOC_55323	HORVU.MOREX.r2.3HG0233020	1147	1165	-	4.95e-06	AGGAAGAGAAGGCGGCGGC
	MLOC_55323	HORVU.MOREX.r2.3HG0233070	869	887	-	1.52e-06	TGCCGGCGGTGGCGGCGAA
	MLOC_55323	HORVU.MOREX.r2.3HG0233170	1409	1427	-	4.53e-06	AGGAGGAGGAGGAGGAGGA
	MLOC_55323	HORVU.MOREX.r2.3HG0233170	227	245	+	9.35e-06	CATCTGTGGTGGTGGAGGA
	MLOC_55323	HORVU.MOREX.r2.3HG0233170	230	248	+	6.52e-06	CTGTGGTGGTGGAGGAGGC
	MLOC_55323	HORVU.MOREX.r2.3HG0233180	1379	1397	-	1.82e-06	TGGTGGTGGTGGTGGTGGG
	MLOC_55323	HORVU.MOREX.r2.3HG0233180	1382	1400	-	7.23e-07	TGGTGGTGGTGGTGGTGGT
	MLOC_55323	HORVU.MOREX.r2.3HG0233180	1448	1466	+	7.75e-06	CCGAGGCGGCGGCGTAGCT
	MLOC_55323	HORVU.MOREX.r2.3HG0233240	611	629	+	9.35e-06	CGAAGGAGGAGGAGGAGGA
	MLOC_55323	HORVU.MOREX.r2.3HG0233240	614	632	+	4.53e-06	AGGAGGAGGAGGAGGAGGA
	MLOC_55323	HORVU.MOREX.r2.3HG0233240	734	752	+	6.97e-07	CGGAGGAGATGGCGGAGCA
	MLOC_55323	HORVU.MOREX.r2.3HG0233240	860	878	+	2.81e-06	TGGAGATTGAGGCGGAGGA
	MLOC_55323	HORVU.MOREX.r2.3HG0233240	863	881	+	2.37e-06	AGATTGAGGCGGAGGAGGC
	MLOC_55323	HORVU.MOREX.r2.3HG0233340	850	868	-	6.91e-06	TGATGACAGCGGCGGTGAC
	MLOC_55323	HORVU.MOREX.r2.3HG0233580	1160	1178	-	5.47e-06	GGCAGGAGGTGGTGGCGGG
	MLOC_55323	HORVU.MOREX.r2.3HG0233970	169	187	-	1.43e-06	AGGTGGTGGTGGCGGCTGT
	MLOC_55323	HORVU.MOREX.r2.3HG0233970	172	190	-	7.82e-06	TTAAGGTGGTGGTGGCGGC
	MLOC_55323	HORVU.MOREX.r2.3HG0234450	1439	1457	-	4.22e-06	CGTGATGGGCGGCGGCGGT
	MLOC_55323	HORVU.MOREX.r2.3HG0234500	592	610	-	9.89e-06	CAGATTCGACGGTGGTGAT
	MLOC_55323	HORVU.MOREX.r2.3HG0234770	1096	1114	-	5.99e-07	AGCCGGCGGCGGTGGCGAG
	MLOC_55323	HORVU.MOREX.r2.3HG0234810	1140	1158	+	5.55e-07	CAGGGTCAGCGGCGGCGGA
	MLOC_55323	HORVU.MOREX.r2.3HG0234810	1143	1161	+	2e-07	GGTCAGCGGCGGCGGAGGC
	MLOC_55323	HORVU.MOREX.r2.3HG0234810	1146	1164	+	6.03e-06	CAGCGGCGGCGGAGGCAGC
	MLOC_55323	HORVU.MOREX.r2.3HG0234810	1204	1222	+	3.66e-06	GCGCAGGAGCGGCGGCGGA
	MLOC_55323	HORVU.MOREX.r2.3HG0234810	1207	1225	+	1.16e-07	CAGGAGCGGCGGCGGAGGC
	MLOC_55323	HORVU.MOREX.r2.3HG0234810	492	510	-	1.68e-06	TGGCGCAGACGGTGGAGAT
	MLOC_55323	HORVU.MOREX.r2.3HG0234810	851	869	+	5.15e-06	CGGCGCGGACGGCGGTGAT
	MLOC_55323	HORVU.MOREX.r2.3HG0235060	101	119	-	6.15e-06	ACGAGGCGGCGGCGCCGCC
	MLOC_55323	HORVU.MOREX.r2.3HG0235060	104	122	-	3.47e-06	TGAACGAGGCGGCGGCGCC
	MLOC_55323	HORVU.MOREX.r2.3HG0235060	63	81	+	2.5e-06	GGGAGCAGGCGGCGGTGCC
	MLOC_55323	HORVU.MOREX.r2.3HG0235310	1469	1487	-	1.74e-06	GCGCGGTGGTGGCGGCGAA
	MLOC_55323	HORVU.MOREX.r2.3HG0235710	37	55	+	7.18e-06	GGGGAGAGGAGGCGGCGGG
	MLOC_55323	HORVU.MOREX.r2.3HG0236170	1052	1070	-	1.62e-06	CGTAGGCTGCGGTGGAGCT
	MLOC_55323	HORVU.MOREX.r2.3HG0236170	1459	1477	-	8.84e-06	GGGATGATGCGGCGGCTAG
	MLOC_55323	HORVU.MOREX.r2.3HG0236200	1000	1018	-	3.03e-06	GGGGGAAGGTGGCGGCGGG
	MLOC_55323	HORVU.MOREX.r2.3HG0236200	1279	1297	-	2e-07	GGGCGGCGGTGGCGGAGGG
	MLOC_55323	HORVU.MOREX.r2.3HG0236200	1282	1300	-	9.91e-07	CTTGGGCGGCGGTGGCGGA
	MLOC_55323	HORVU.MOREX.r2.3HG0236200	1381	1399	-	9.84e-08	CGGCGGTGGCGGCGCCGAC
	MLOC_55323	HORVU.MOREX.r2.3HG0236200	1384	1402	-	4.69e-07	CGGCGGCGGTGGCGGCGCC
	MLOC_55323	HORVU.MOREX.r2.3HG0236200	1387	1405	-	2.81e-06	GCTCGGCGGCGGTGGCGGC
	MLOC_55323	HORVU.MOREX.r2.3HG0236200	928	946	-	8.17e-07	TGGTGGCGGTGGTGGTGGA
	MLOC_55323	HORVU.MOREX.r2.3HG0236200	931	949	-	1.19e-08	AGGTGGTGGCGGTGGTGGT
	MLOC_55323	HORVU.MOREX.r2.3HG0236200	934	952	-	4.67e-06	GAAAGGTGGTGGCGGTGGT
	MLOC_55323	HORVU.MOREX.r2.3HG0236200	997	1015	-	9.8e-06	GGAAGGTGGCGGCGGGTGG
	MLOC_55323	HORVU.MOREX.r2.3HG0236320	1123	1141	-	7.04e-06	GCGCGGCGGTGGTGGTGGT
	MLOC_55323	HORVU.MOREX.r2.3HG0236320	1126	1144	-	7.9e-06	CGTGCGCGGCGGTGGTGGT
	MLOC_55323	HORVU.MOREX.r2.3HG0236440	1439	1457	-	3.73e-06	CGGCGGCGGCGGCGGTCAG
	MLOC_55323	HORVU.MOREX.r2.3HG0236440	1442	1460	-	4.51e-11	CGGCGGCGGCGGCGGCGGT
	MLOC_55323	HORVU.MOREX.r2.3HG0236440	1445	1463	-	1.48e-09	GGGCGGCGGCGGCGGCGGC
	MLOC_55323	HORVU.MOREX.r2.3HG0236440	1448	1466	-	3e-07	GGTGGGCGGCGGCGGCGGC
	MLOC_55323	HORVU.MOREX.r2.3HG0236440	1451	1469	-	3.23e-06	TTGGGTGGGCGGCGGCGGC
	MLOC_55323	HORVU.MOREX.r2.3HG0236510	565	583	+	7.14e-07	TGAGGGAAGCGGTGGAGGA
	MLOC_55323	HORVU.MOREX.r2.3HG0236710	669	687	-	1.59e-06	GAATGGGGGCGGCGGAGGC
	MLOC_55323	HORVU.MOREX.r2.3HG0237420	228	246	-	2.2e-07	AGAGGGAGGCGGCGGCGCA
	MLOC_55323	HORVU.MOREX.r2.3HG0237800	971	989	-	4.31e-09	CGGCGGCGGCGGCGGCGAG
	MLOC_55323	HORVU.MOREX.r2.3HG0237800	974	992	-	2.11e-10	CGGCGGCGGCGGCGGCGGC
	MLOC_55323	HORVU.MOREX.r2.3HG0237800	977	995	-	5.98e-08	GCGCGGCGGCGGCGGCGGC
	MLOC_55323	HORVU.MOREX.r2.3HG0237800	980	998	-	2.39e-06	GAGGCGCGGCGGCGGCGGC
	MLOC_55323	HORVU.MOREX.r2.3HG0237970	1478	1496	-	7.97e-06	CCGGGGCGGCGGCGGCTAG
	MLOC_55323	HORVU.MOREX.r2.3HG0237980	1409	1427	-	5.52e-06	TTGTGGTGGTGGCGCAGGT
	MLOC_55323	HORVU.MOREX.r2.3HG0238000	151	169	+	1.31e-06	GGACGGCTGCGGCGGCGCG
	MLOC_55323	HORVU.MOREX.r2.3HG0238000	17	35	+	1.7e-06	TGACGGCGACGGCGGGGGC
	MLOC_55323	HORVU.MOREX.r2.3HG0238000	179	197	+	5e-06	TGGGGACTGCGGCGGGGGC
	MLOC_55323	HORVU.MOREX.r2.3HG0238000	26	44	+	3.89e-06	CGGCGGGGGCGGCGGCTCG
	MLOC_55323	HORVU.MOREX.r2.3HG0238190	452	470	+	4.35e-06	GATCGGCAGCGGTGGCGGT
	MLOC_55323	HORVU.MOREX.r2.3HG0238190	455	473	+	4.48e-06	CGGCAGCGGTGGCGGTTGA
	MLOC_55323	HORVU.MOREX.r2.3HG0238190	458	476	+	2.42e-06	CAGCGGTGGCGGTTGAGGT
	MLOC_55323	HORVU.MOREX.r2.3HG0238500	1201	1219	-	8.36e-06	GAGTAATGGCGGCGGATGG
	MLOC_55323	HORVU.MOREX.r2.3HG0238690	1475	1493	+	5.91e-06	TGCGGAGGGCGGCGGTGGT
	MLOC_55323	HORVU.MOREX.r2.3HG0238690	1478	1496	+	5.91e-07	GGAGGGCGGCGGTGGTGGT
	MLOC_55323	HORVU.MOREX.r2.3HG0238690	1481	1499	+	2.19e-06	GGGCGGCGGTGGTGGTGGG
	MLOC_55323	HORVU.MOREX.r2.3HG0238690	503	521	-	5.63e-06	AGCGTGCGACGGTGGAGGG
	MLOC_55323	HORVU.MOREX.r2.3HG0238930	1469	1487	-	9.67e-07	AGGCGGAGGCGGAGGCGTA
	MLOC_55323	HORVU.MOREX.r2.3HG0238930	1472	1490	-	2.85e-07	CGGAGGCGGAGGCGGAGGC
	MLOC_55323	HORVU.MOREX.r2.3HG0238930	1475	1493	-	1.53e-08	CGGCGGAGGCGGAGGCGGA
	MLOC_55323	HORVU.MOREX.r2.3HG0238930	1478	1496	-	2.42e-07	CGGCGGCGGAGGCGGAGGC
	MLOC_55323	HORVU.MOREX.r2.3HG0238930	1481	1499	-	8.38e-07	GCGCGGCGGCGGAGGCGGA
	MLOC_55323	HORVU.MOREX.r2.3HG0238930	208	226	-	7.5e-07	GCGTGGTGGCGGTGGAGCT
	MLOC_55323	HORVU.MOREX.r2.3HG0238930	29	47	-	4.71e-06	CTAGAGGGGCGGCGGCGGC
	MLOC_55323	HORVU.MOREX.r2.3HG0239130	1467	1485	-	4.53e-06	AGGAGGAGGAGGAGGAGGA
	MLOC_55323	HORVU.MOREX.r2.3HG0239130	1470	1488	-	4.53e-06	AGGAGGAGGAGGAGGAGGA
	MLOC_55323	HORVU.MOREX.r2.3HG0239540	1093	1111	-	9.71e-06	CGGCGTCGGCGGCGCCTAC
	MLOC_55323	HORVU.MOREX.r2.3HG0239540	1096	1114	-	6.09e-06	GGTCGGCGTCGGCGGCGCC
	MLOC_55323	HORVU.MOREX.r2.3HG0239540	1217	1235	-	3.66e-06	TCCCGGCGGCGGCGGATGA
	MLOC_55323	HORVU.MOREX.r2.3HG0239540	1220	1238	-	4.76e-06	GGATCCCGGCGGCGGCGGA
	MLOC_55323	HORVU.MOREX.r2.3HG0239570	1070	1088	+	1.06e-06	GGGAAGAGGAGGCGGAGGT
	MLOC_55323	HORVU.MOREX.r2.3HG0239570	1155	1173	+	9.98e-06	CCGCGGAGACGGCGTCGGG
	MLOC_55323	HORVU.MOREX.r2.3HG0239570	1196	1214	+	1.27e-06	CGATGGCTGCGGCGGAAGC
	MLOC_55323	HORVU.MOREX.r2.3HG0239570	353	371	-	2e-07	GGGCGGGGGCGGTGGTGGA
	MLOC_55323	HORVU.MOREX.r2.3HG0239570	789	807	+	1.32e-06	GGTAGGTGTCGGCGGCGGG
	MLOC_55323	HORVU.MOREX.r2.3HG0239570	792	810	+	3.73e-06	AGGTGTCGGCGGCGGGGCG
	MLOC_55323	HORVU.MOREX.r2.3HG0239570	813	831	+	1.8e-06	CGGCCGGGTCGGCGGAGGA
	MLOC_55323	HORVU.MOREX.r2.3HG0239750	148	166	+	1.84e-06	CGGAATCGCCGGCGGCGGG
	MLOC_55323	HORVU.MOREX.r2.3HG0239750	179	197	+	1.04e-06	AGGGCGGGGCGGCGGCGGA
	MLOC_55323	HORVU.MOREX.r2.3HG0239750	182	200	+	5.15e-06	GCGGGGCGGCGGCGGAAGG
	MLOC_55323	HORVU.MOREX.r2.3HG0239750	63	81	+	2.29e-07	CCCCGGCGGCGGCGGCGGC
	MLOC_55323	HORVU.MOREX.r2.3HG0239750	66	84	+	4.75e-10	CGGCGGCGGCGGCGGCGGG
	MLOC_55323	HORVU.MOREX.r2.3HG0239750	69	87	+	4.95e-08	CGGCGGCGGCGGCGGGGGG
	MLOC_55323	HORVU.MOREX.r2.3HG0239890	235	253	-	1.82e-06	GGGAGAGGGCGGCGCCGGA
	MLOC_55323	HORVU.MOREX.r2.3HG0239890	262	280	-	1.82e-06	GGGAGAGGGCGGCGCCGGA
	MLOC_55323	HORVU.MOREX.r2.3HG0239890	368	386	-	7.46e-06	GGGAGAGGGCGGCGTCGGA
	MLOC_55323	HORVU.MOREX.r2.3HG0239890	439	457	+	4.57e-07	CAGGTGTGGCGGCGGCGAC
	MLOC_55323	HORVU.MOREX.r2.3HG0239890	442	460	+	1.8e-06	GTGTGGCGGCGGCGACGGA
	MLOC_55323	HORVU.MOREX.r2.3HG0239890	466	484	+	2.03e-06	CAGGTGCGACGGCGGTGGC
	MLOC_55323	HORVU.MOREX.r2.3HG0239980	108	126	-	4.13e-06	TGGAGGCGATGGTGGAGCA
	MLOC_55323	HORVU.MOREX.r2.3HG0239980	974	992	-	3.7e-06	GAGCAGTGGCGGCGGAAAC
	MLOC_55323	HORVU.MOREX.r2.3HG0240000	79	97	-	9.62e-06	CAGTGATGGCGGTTGAGGT
	MLOC_55323	HORVU.MOREX.r2.3HG0240000	82	100	-	9.27e-06	CGGCAGTGATGGCGGTTGA
	MLOC_55323	HORVU.MOREX.r2.3HG0240120	607	625	-	1.34e-08	CGGCGGCGGCGGCGGCGCG
	MLOC_55323	HORVU.MOREX.r2.3HG0240120	610	628	-	8.1e-10	AGGCGGCGGCGGCGGCGGC
	MLOC_55323	HORVU.MOREX.r2.3HG0240120	613	631	-	2.1e-08	CCGAGGCGGCGGCGGCGGC
	MLOC_55323	HORVU.MOREX.r2.3HG0240250	1395	1413	+	9.71e-06	CCCTATCTGCGGCGGCGGC
	MLOC_55323	HORVU.MOREX.r2.3HG0240250	1475	1493	+	5.52e-06	AAGCAGAGGAGGCGGAGGC
	MLOC_55323	HORVU.MOREX.r2.3HG0240250	1478	1496	+	1.45e-06	CAGAGGAGGCGGAGGCGAC
	MLOC_55323	HORVU.MOREX.r2.3HG0240290	1438	1456	-	7.39e-06	AGGAGGCGGCGGCGTGGGC
	MLOC_55323	HORVU.MOREX.r2.3HG0240290	1441	1459	-	8.38e-07	AAGAGGAGGCGGCGGCGTG
	MLOC_55323	HORVU.MOREX.r2.3HG0240290	1444	1462	-	2.19e-06	GGGAAGAGGAGGCGGCGGC
	MLOC_55323	HORVU.MOREX.r2.3HG0240290	1467	1485	+	7.32e-06	CGCGAGCGCCGGCGGAGGG
	MLOC_55323	HORVU.MOREX.r2.3HG0240550	1018	1036	-	6.79e-07	TGGTGGCGGCGGCGGTAGG
	MLOC_55323	HORVU.MOREX.r2.3HG0240550	1021	1039	-	2.51e-10	TGGTGGTGGCGGCGGCGGT
	MLOC_55323	HORVU.MOREX.r2.3HG0240550	1024	1042	-	1.1e-06	TGCTGGTGGTGGCGGCGGC
	MLOC_55323	HORVU.MOREX.r2.3HG0240550	1027	1045	-	6.77e-06	GGGTGCTGGTGGTGGCGGC
	MLOC_55323	HORVU.MOREX.r2.3HG0240730	1336	1354	-	6.91e-06	AGGGGGCAGCGGTGCCGGG
	MLOC_55323	HORVU.MOREX.r2.3HG0240730	276	294	-	2.63e-07	GGGCGGGTGCGGCGGAGGG
	MLOC_55323	HORVU.MOREX.r2.3HG0240980	115	133	-	6.38e-07	AGGAGGAGGCGGCGACGGG
	MLOC_55323	HORVU.MOREX.r2.3HG0240980	12	30	-	3.17e-07	GGGGTGAGACGGCGGCGGC
	MLOC_55323	HORVU.MOREX.r2.3HG0240980	269	287	-	9.71e-06	AGGTCGAGGCGGAGGCGAG
	MLOC_55323	HORVU.MOREX.r2.3HG0240980	293	311	-	2.42e-07	CGGGGGCGGCGGAGGCGGC
	MLOC_55323	HORVU.MOREX.r2.3HG0240980	296	314	-	5.07e-07	GCGCGGGGGCGGCGGAGGC
	MLOC_55323	HORVU.MOREX.r2.3HG0240980	3	21	-	4.57e-07	CGGCGGCGGCGGCGGCCGG
	MLOC_55323	HORVU.MOREX.r2.3HG0240980	56	74	-	1.21e-06	GCGAGACAGCGGCGGCGGT
	MLOC_55323	HORVU.MOREX.r2.3HG0240980	6	24	-	1.15e-08	AGACGGCGGCGGCGGCGGC
	MLOC_55323	HORVU.MOREX.r2.3HG0240980	9	27	-	1.91e-07	GTGAGACGGCGGCGGCGGC
	MLOC_55323	HORVU.MOREX.r2.3HG0241180	908	926	-	6.64e-06	TGATTTTGGCGGCGGGGGG
	MLOC_55323	HORVU.MOREX.r2.3HG0241610	1304	1322	-	3.64e-08	AGGAGGAGGCGGAGGAGGA
	MLOC_55323	HORVU.MOREX.r2.3HG0241610	1307	1325	-	5.97e-06	GAAAGGAGGAGGCGGAGGA
	MLOC_55323	HORVU.MOREX.r2.3HG0241690	1289	1307	+	1.92e-06	GGCTGGAGGCGGCGGCAGG
	MLOC_55323	HORVU.MOREX.r2.3HG0241740	1430	1448	+	1.27e-06	TCGGGGAGTCGGCGGCGGA
	MLOC_55323	HORVU.MOREX.r2.3HG0241740	1433	1451	+	1.39e-08	GGGAGTCGGCGGCGGAGGC
	MLOC_55323	HORVU.MOREX.r2.3HG0241810	212	230	-	9.89e-06	CGACGGCGACGGCGATGGG
	MLOC_55323	HORVU.MOREX.r2.3HG0241810	218	236	-	3.23e-06	CGACGGCGACGGCGACGGC
	MLOC_55323	HORVU.MOREX.r2.3HG0241810	224	242	-	2.5e-06	GGGTGGCGACGGCGACGGC
	MLOC_55323	HORVU.MOREX.r2.3HG0241870	767	785	-	1.17e-06	CGTAGGCGGCGGCGGGGAT
	MLOC_55323	HORVU.MOREX.r2.3HG0241870	770	788	-	5.03e-08	CGACGTAGGCGGCGGCGGG
	MLOC_55323	HORVU.MOREX.r2.3HG0242320	548	566	-	2.97e-06	GGACGGTGTCGGTGGCGAC
	MLOC_55323	HORVU.MOREX.r2.3HG0242320	827	845	-	8.27e-07	GGAAAGCAGCGGCGGAGGG
	MLOC_55323	HORVU.MOREX.r2.3HG0242400	1388	1406	+	5.91e-06	GAGGGACGTCGGCGGCGGC
	MLOC_55323	HORVU.MOREX.r2.3HG0242400	1467	1485	-	8.05e-06	AGATCTAGACGGCGGCGGG
	MLOC_55323	HORVU.MOREX.r2.3HG0243950	196	214	+	6.77e-06	CGGCGGGGGCGGCGCGGGG
	MLOC_55323	HORVU.MOREX.r2.3HG0244200	615	633	-	6.27e-06	CGGCGGCGGCGACGGCGGG
	MLOC_55323	HORVU.MOREX.r2.3HG0244200	618	636	-	5.55e-07	GGGCGGCGGCGGCGACGGC
	MLOC_55323	HORVU.MOREX.r2.3HG0244200	621	639	-	4.15e-08	AGGGGGCGGCGGCGGCGAC
	MLOC_55323	HORVU.MOREX.r2.3HG0244200	624	642	-	1.57e-06	GAAAGGGGGCGGCGGCGGC
	MLOC_55323	HORVU.MOREX.r2.3HG0244310	289	307	+	4.69e-07	GGCTTGCGGCGGCGGCGAT
	MLOC_55323	HORVU.MOREX.r2.3HG0244310	55	73	-	2.55e-09	CGGCGGGGGCGGCGGAGGT
	MLOC_55323	HORVU.MOREX.r2.3HG0244310	64	82	-	9.1e-06	ACGCGTCGACGGCGGGGGC
	MLOC_55323	HORVU.MOREX.r2.3HG0244510	1302	1320	+	4.67e-06	CGCGGTCGGCGGCGGCAGC
	MLOC_55323	HORVU.MOREX.r2.3HG0244860	283	301	+	6.21e-06	AGCGGTTGGCGGCGCAGGG
	MLOC_55323	HORVU.MOREX.r2.3HG0245100	677	695	+	9.8e-06	GCGTGGCTACGGTGGAGAC
	MLOC_55323	HORVU.MOREX.r2.3HG0245240	205	223	-	9.45e-07	CATTGGCGGCGGCGGCGCT
	MLOC_55323	HORVU.MOREX.r2.3HG0245240	208	226	-	2.49e-07	CGTCATTGGCGGCGGCGGC
	MLOC_55323	HORVU.MOREX.r2.3HG0245410	384	402	-	9.98e-06	TAGTGATGGCGGCGGGGCC
	MLOC_55323	HORVU.MOREX.r2.3HG0245410	387	405	-	8.05e-06	CGTTAGTGATGGCGGCGGG
	MLOC_55323	HORVU.MOREX.r2.3HG0245410	800	818	-	3.73e-06	TGGTGCATGCGGCGCCGGA
	MLOC_55323	HORVU.MOREX.r2.3HG0245760	741	759	-	3.52e-07	TGGCCGTGGCGGTGGCGGG
	MLOC_55323	HORVU.MOREX.r2.3HG0246360	1088	1106	+	3.3e-07	AGGGCGCGGCGGCGGCGGC
	MLOC_55323	HORVU.MOREX.r2.3HG0246360	1091	1109	+	1.74e-06	GCGCGGCGGCGGCGGCTGC
	MLOC_55323	HORVU.MOREX.r2.3HG0246360	1231	1249	+	5.48e-07	AGGGATCGGCGGCGGAGAC
	MLOC_55323	HORVU.MOREX.r2.3HG0246510	939	957	-	9.35e-06	TGGTGGTGGTGGTGGTAGT
	MLOC_55323	HORVU.MOREX.r2.3HG0246510	942	960	-	3.7e-06	TTGTGGTGGTGGTGGTGGT
	MLOC_55323	HORVU.MOREX.r2.3HG0246670	1448	1466	-	3.35e-09	CGGCGGCGGCGGCGGAGAG
	MLOC_55323	HORVU.MOREX.r2.3HG0246670	1451	1469	-	3.34e-07	TCTCGGCGGCGGCGGCGGA
	MLOC_55323	HORVU.MOREX.r2.3HG0246670	577	595	+	7.33e-08	CTCCGGTGGCGGCGGCGGC
	MLOC_55323	HORVU.MOREX.r2.3HG0246670	580	598	+	1.28e-08	CGGTGGCGGCGGCGGCGCC
	MLOC_55323	HORVU.MOREX.r2.3HG0246670	583	601	+	2.05e-06	TGGCGGCGGCGGCGCCAGC
	MLOC_55323	HORVU.MOREX.r2.3HG0246670	622	640	+	1.61e-06	GGTTTTCGGCGGCGGCGGC
	MLOC_55323	HORVU.MOREX.r2.3HG0246670	625	643	+	4.52e-07	TTTCGGCGGCGGCGGCGGC
	MLOC_55323	HORVU.MOREX.r2.3HG0246670	628	646	+	2.11e-10	CGGCGGCGGCGGCGGCGGC
	MLOC_55323	HORVU.MOREX.r2.3HG0246670	631	649	+	2.11e-10	CGGCGGCGGCGGCGGCGGC
	MLOC_55323	HORVU.MOREX.r2.3HG0246670	634	652	+	4.75e-10	CGGCGGCGGCGGCGGCGGG
	MLOC_55323	HORVU.MOREX.r2.3HG0246670	637	655	+	3.18e-08	CGGCGGCGGCGGCGGGGGC
	MLOC_55323	HORVU.MOREX.r2.3HG0246840	1400	1418	+	9.1e-06	TTCTGCTGGCGGCGGTGGC
	MLOC_55323	HORVU.MOREX.r2.3HG0246840	1403	1421	+	7.5e-07	TGCTGGCGGCGGTGGCGCT
	MLOC_55323	HORVU.MOREX.r2.3HG0246840	1406	1424	+	6.09e-06	TGGCGGCGGTGGCGCTGGC
	MLOC_55323	HORVU.MOREX.r2.3HG0246840	1409	1427	+	8.05e-06	CGGCGGTGGCGCTGGCGCT
	MLOC_55323	HORVU.MOREX.r2.3HG0246840	1421	1439	+	1.99e-06	TGGCGCTGGCGGCGGGGAT
	MLOC_55323	HORVU.MOREX.r2.3HG0246840	673	691	+	1.05e-06	ATCCTGTGGCGGTGGCGGT
	MLOC_55323	HORVU.MOREX.r2.3HG0247320	703	721	+	6.39e-06	CTGCGGAGGTGGTGGAGTA
	MLOC_55323	HORVU.MOREX.r2.3HG0247430	314	332	-	5.69e-07	CTGGGGCGGCGGCGGCGCG
	MLOC_55323	HORVU.MOREX.r2.3HG0247430	317	335	-	2.01e-06	GCGCTGGGGCGGCGGCGGC
	MLOC_55323	HORVU.MOREX.r2.3HG0247620	1017	1035	-	8.44e-06	GGTGGTGGGCGGCGGCGGG
	MLOC_55323	HORVU.MOREX.r2.3HG0247670	848	866	-	1.45e-06	TGGAAAAGTCGGCGGCGGG
	MLOC_55323	HORVU.MOREX.r2.3HG0247690	523	541	-	1.78e-06	CGAAGGAGGAGGCGGAGGG
	MLOC_55323	HORVU.MOREX.r2.3HG0247730	1083	1101	-	1.66e-06	TGATGGTGGCGGTGGCAGC
	MLOC_55323	HORVU.MOREX.r2.3HG0247730	1086	1104	-	4.01e-06	CTGTGATGGTGGCGGTGGC
	MLOC_55323	HORVU.MOREX.r2.3HG0247730	1089	1107	-	2.53e-06	GGGCTGTGATGGTGGCGGT
	MLOC_55323	HORVU.MOREX.r2.3HG0247750	1269	1287	-	2.12e-06	TAGAGTCGACGGCGGTGGG
	MLOC_55323	HORVU.MOREX.r2.3HG0248430	939	957	+	5.97e-06	CGGCGCGGGCGGCGCAGGG
	MLOC_55323	HORVU.MOREX.r2.3HG0248560	1265	1283	-	1.64e-06	AGGAGGAGGAGGTGGAGGC
	MLOC_55323	HORVU.MOREX.r2.3HG0248560	1271	1289	-	6.21e-06	TGGAGGAGGAGGAGGAGGT
	MLOC_55323	HORVU.MOREX.r2.3HG0248560	1274	1292	-	5.15e-06	AGGTGGAGGAGGAGGAGGA
	MLOC_55323	HORVU.MOREX.r2.3HG0249270	857	875	+	7.05e-07	CGGGGGTGGCGGTGCCGAT
	MLOC_55323	HORVU.MOREX.r2.3HG0249370	1365	1383	-	9.1e-06	GAGCGGCGGAGGCGGCGAC
	MLOC_55323	HORVU.MOREX.r2.3HG0249470	1337	1355	-	5.69e-07	AGGGCACGGCGGCGGCGGA
	MLOC_55323	HORVU.MOREX.r2.3HG0249470	1340	1358	-	7.11e-06	CGGAGGGCACGGCGGCGGC
	MLOC_55323	HORVU.MOREX.r2.3HG0249470	1477	1495	+	2.12e-06	GGCTGGAGGCGGAGGAGGG
	MLOC_55323	HORVU.MOREX.r2.3HG0249590	1477	1495	-	3.66e-06	TGGCGGTGGCGGTGGGGTC
	MLOC_55323	HORVU.MOREX.r2.3HG0249590	1480	1498	-	8.48e-07	TGGTGGCGGTGGCGGTGGG
	MLOC_55323	HORVU.MOREX.r2.3HG0250130	752	770	-	1e-07	AGGCGGCGGCGGCGGAAAA
	MLOC_55323	HORVU.MOREX.r2.3HG0250130	755	773	-	6.38e-09	TAGAGGCGGCGGCGGCGGA
	MLOC_55323	HORVU.MOREX.r2.3HG0250130	758	776	-	6.27e-08	CGCTAGAGGCGGCGGCGGC
	MLOC_55323	HORVU.MOREX.r2.3HG0250500	864	882	+	2.14e-07	GGACGAAGGCGGTGGCGGT
	MLOC_55323	HORVU.MOREX.r2.3HG0250500	867	885	+	1.5e-06	CGAAGGCGGTGGCGGTGGG
	MLOC_55323	HORVU.MOREX.r2.3HG0250620	1018	1036	+	2.66e-07	GGGAACTGGCGGCGGCGGC
	MLOC_55323	HORVU.MOREX.r2.3HG0250620	1021	1039	+	3e-07	AACTGGCGGCGGCGGCGGC
	MLOC_55323	HORVU.MOREX.r2.3HG0250620	1024	1042	+	1.09e-09	TGGCGGCGGCGGCGGCGGC
	MLOC_55323	HORVU.MOREX.r2.3HG0250620	1027	1045	+	2.11e-10	CGGCGGCGGCGGCGGCGGC
	MLOC_55323	HORVU.MOREX.r2.3HG0250620	1030	1048	+	7.21e-08	CGGCGGCGGCGGCGGCTGG
	MLOC_55323	HORVU.MOREX.r2.3HG0250620	1060	1078	+	2.66e-07	GGGAACTGGCGGCGGCGGC
	MLOC_55323	HORVU.MOREX.r2.3HG0250620	1063	1081	+	7.18e-06	AACTGGCGGCGGCGGCTGG
	MLOC_55323	HORVU.MOREX.r2.3HG0250620	1093	1111	+	2.66e-07	GGGAACTGGCGGCGGCGGC
	MLOC_55323	HORVU.MOREX.r2.3HG0250620	1096	1114	+	3e-07	AACTGGCGGCGGCGGCGGC
	MLOC_55323	HORVU.MOREX.r2.3HG0250620	1099	1117	+	1.09e-09	TGGCGGCGGCGGCGGCGGC
	MLOC_55323	HORVU.MOREX.r2.3HG0250620	1102	1120	+	2.11e-10	CGGCGGCGGCGGCGGCGGC
	MLOC_55323	HORVU.MOREX.r2.3HG0250620	1105	1123	+	4.75e-10	CGGCGGCGGCGGCGGCGGG
	MLOC_55323	HORVU.MOREX.r2.3HG0250620	1108	1126	+	2.17e-06	CGGCGGCGGCGGCGGGCGA
	MLOC_55323	HORVU.MOREX.r2.3HG0250620	878	896	+	3.03e-06	GGCCGCCGACGGCGGCGGC
	MLOC_55323	HORVU.MOREX.r2.3HG0250620	881	899	+	8.48e-07	CGCCGACGGCGGCGGCGTT
	MLOC_55323	HORVU.MOREX.r2.3HG0250620	944	962	+	3.51e-06	GGTAGGCTGCGGCGGCGCG
	MLOC_55323	HORVU.MOREX.r2.3HG0250620	947	965	+	4.76e-06	AGGCTGCGGCGGCGCGGGC
	MLOC_55323	HORVU.MOREX.r2.3HG0250620	985	1003	+	2.66e-07	GGGAACTGGCGGCGGCGGC
	MLOC_55323	HORVU.MOREX.r2.3HG0250620	988	1006	+	7.18e-06	AACTGGCGGCGGCGGCTGG
	MLOC_55323	HORVU.MOREX.r2.3HG0250730	1386	1404	-	2.55e-06	CGGAGGCAGCGGCGCCGTA
	MLOC_55323	HORVU.MOREX.r2.3HG0250730	402	420	-	7.04e-06	ACGAGGAGGCGGCGCTGCA
	MLOC_55323	HORVU.MOREX.r2.3HG0250900	149	167	-	3.85e-06	AACATGAGACGGCGGCGAA
	MLOC_55323	HORVU.MOREX.r2.3HG0251090	1443	1461	-	7.04e-06	GGGAGGAGGAGGAGGAGGT
	MLOC_55323	HORVU.MOREX.r2.3HG0251540	307	325	-	8.38e-07	CGGGCGCGGCGGCGGCGAG
	MLOC_55323	HORVU.MOREX.r2.3HG0251910	586	604	-	4.71e-06	TCGTGGCGGCGGCGGCAAC
	MLOC_55323	HORVU.MOREX.r2.3HG0251910	589	607	-	9.53e-06	TCTTCGTGGCGGCGGCGGC
	MLOC_55323	HORVU.MOREX.r2.3HG0251960	1330	1348	-	2.58e-06	GGGTGGAAGCGGCGGAACA
	MLOC_55323	HORVU.MOREX.r2.3HG0252030	191	209	-	4.44e-06	AGCCGGTTCCGGTGGAGGA
	MLOC_55323	HORVU.MOREX.r2.3HG0252060	1014	1032	+	3.06e-06	CGACGGATGCGGCGGCAAC
	MLOC_55323	HORVU.MOREX.r2.3HG0252510	1062	1080	-	3.51e-06	AGGAGGCGACGGCGGCATT
	MLOC_55323	HORVU.MOREX.r2.3HG0252760	146	164	-	6.97e-07	CGGAGGAGATGGCGGAGCA
	MLOC_55323	HORVU.MOREX.r2.3HG0252760	429	447	+	1.34e-06	GGGCTCGGGCGGCGGCGGA
	MLOC_55323	HORVU.MOREX.r2.3HG0252760	432	450	+	1.74e-06	CTCGGGCGGCGGCGGAGAG
	MLOC_55323	HORVU.MOREX.r2.3HG0252780	280	298	-	9.8e-06	CTGAGGCGGTGGTGGCGTT
	MLOC_55323	HORVU.MOREX.r2.3HG0252780	283	301	-	1.05e-06	CCGCTGAGGCGGTGGTGGC
	MLOC_55323	HORVU.MOREX.r2.3HG0253010	464	482	+	1.01e-07	CAGCGGCAGCGGCGGAGGG
	MLOC_55323	HORVU.MOREX.r2.3HG0253050	1341	1359	-	9.35e-06	TGGGGGTGGAGGAGGAGGA
	MLOC_55323	HORVU.MOREX.r2.3HG0253700	484	502	+	1.13e-06	CGGGGTCGACGGCGGTGCA
	MLOC_55323	HORVU.MOREX.r2.3HG0253700	814	832	+	1.21e-06	CCGCGGCCGCGGCGGAGGA
	MLOC_55323	HORVU.MOREX.r2.3HG0253700	817	835	+	1.5e-06	CGGCCGCGGCGGAGGAGAA
	MLOC_55323	HORVU.MOREX.r2.3HG0254120	107	125	+	5.31e-06	CGGAGGAAGAGGCGGCGAC
	MLOC_55323	HORVU.MOREX.r2.3HG0254120	110	128	+	3.13e-06	AGGAAGAGGCGGCGACGCA
	MLOC_55323	HORVU.MOREX.r2.3HG0254120	348	366	+	8.52e-06	CGGCGGTTCTGGCGGTGGT
	MLOC_55323	HORVU.MOREX.r2.3HG0254990	594	612	+	2.34e-06	CTCGGGAGACGGCGGTGGT
	MLOC_55323	HORVU.MOREX.r2.3HG0254990	597	615	+	4.71e-06	GGGAGACGGCGGTGGTGTC
	MLOC_55323	HORVU.MOREX.r2.3HG0256740	493	511	-	1.68e-06	AACCAGTGGCGGCGGTGAA
	MLOC_55323	HORVU.MOREX.r2.3HG0256740	566	584	-	3.77e-06	AGGCAGCGGCGGTGATGGA
	MLOC_55323	HORVU.MOREX.r2.3HG0256740	569	587	-	1.76e-07	AGGAGGCAGCGGCGGTGAT
	MLOC_55323	HORVU.MOREX.r2.3HG0256740	596	614	-	6.77e-06	TGGTGACGACGGTGGGGAA
	MLOC_55323	HORVU.MOREX.r2.3HG0257280	1462	1480	-	9.69e-08	GGGAGATTGCGGCGGAGAA
	MLOC_55323	HORVU.MOREX.r2.3HG0258650	1334	1352	-	1.82e-06	TGGTGGTGGTGGTGGTGGG
	MLOC_55323	HORVU.MOREX.r2.3HG0258650	1337	1355	-	7.23e-07	TGGTGGTGGTGGTGGTGGT
	MLOC_55323	HORVU.MOREX.r2.3HG0258650	1340	1358	-	1.78e-06	CAGTGGTGGTGGTGGTGGT
	MLOC_55323	HORVU.MOREX.r2.3HG0259450	872	890	+	1.29e-06	CTACGGCGACGGCGGCGAG
	MLOC_55323	HORVU.MOREX.r2.3HG0259450	964	982	+	7.39e-06	AGGTGTCGACGGAGGTGGG
	MLOC_55323	HORVU.MOREX.r2.3HG0264540	1452	1470	+	1.01e-07	CGGCGAGGGCGGCGGCGGG
	MLOC_55323	HORVU.MOREX.r2.3HG0264880	290	308	-	2.75e-06	GGGCCGCGGCGGTGGGGGA
	MLOC_55323	HORVU.MOREX.r2.3HG0264880	338	356	-	8.2e-06	CGGGGAGCGCGGCGGAGGA
	MLOC_55323	HORVU.MOREX.r2.3HG0265360	212	230	-	4.08e-08	CGGCGGTGGCGGAGGAGAA
	MLOC_55323	HORVU.MOREX.r2.3HG0265360	215	233	-	4.49e-08	GGGCGGCGGTGGCGGAGGA
	MLOC_55323	HORVU.MOREX.r2.3HG0265360	218	236	-	3.37e-06	TCTGGGCGGCGGTGGCGGA
	MLOC_55323	HORVU.MOREX.r2.3HG0265360	352	370	-	4.63e-07	CGGCGGCGGCGGCGGGTGA
	MLOC_55323	HORVU.MOREX.r2.3HG0265360	355	373	-	4.75e-10	CGGCGGCGGCGGCGGCGGG
	MLOC_55323	HORVU.MOREX.r2.3HG0265360	358	376	-	2.11e-10	CGGCGGCGGCGGCGGCGGC
	MLOC_55323	HORVU.MOREX.r2.3HG0265360	361	379	-	2.11e-10	CGGCGGCGGCGGCGGCGGC
	MLOC_55323	HORVU.MOREX.r2.3HG0265360	364	382	-	7.05e-07	ACTCGGCGGCGGCGGCGGC
	MLOC_55323	HORVU.MOREX.r2.3HG0265360	367	385	-	9.98e-06	GAAACTCGGCGGCGGCGGC
	MLOC_55323	HORVU.MOREX.r2.3HG0266030	643	661	-	1.94e-06	GGGCGATGACGGCGGTGCG
	MLOC_55323	HORVU.MOREX.r2.3HG0266990	1392	1410	-	2.85e-07	GGGTGGAGGCGGAGGAGGG
	MLOC_55323	HORVU.MOREX.r2.3HG0266990	1395	1413	-	6.03e-06	GGTGGGTGGAGGCGGAGGA
	MLOC_55323	HORVU.MOREX.r2.3HG0266990	1459	1477	-	7.04e-06	AGACGAATGCGGCGGGGGG
	MLOC_55323	HORVU.MOREX.r2.3HG0267190	1473	1491	-	2.42e-07	CTCTGGCGGCGGCGGCGGG
	MLOC_55323	HORVU.MOREX.r2.3HG0267190	1476	1494	-	4.62e-06	CTCCTCTGGCGGCGGCGGC
	MLOC_55323	HORVU.MOREX.r2.3HG0268090	1312	1330	+	6.64e-06	CTGACGCGACGGCGGCGCC
	MLOC_55323	HORVU.MOREX.r2.3HG0268850	1350	1368	-	2.73e-06	GTGGGGTGGTGGTGGAGGA
	MLOC_55323	HORVU.MOREX.r2.3HG0271780	1293	1311	-	3.51e-06	GAGGGGAGGTGGCGGAGGG
	MLOC_55323	HORVU.MOREX.r2.3HG0271780	1331	1349	+	2.97e-07	CGCCGTCGACGGCGGCGGC
	MLOC_55323	HORVU.MOREX.r2.3HG0271780	1334	1352	+	6.46e-07	CGTCGACGGCGGCGGCGAG
	MLOC_55323	HORVU.MOREX.r2.3HG0271780	1373	1391	+	2.17e-06	AGAGGACGGCGGCGGCGCC
	MLOC_55323	HORVU.MOREX.r2.3HG0272070	467	485	-	3.81e-06	TCGCCGCTGCGGCGGAGGC
	MLOC_55323	HORVU.MOREX.r2.3HG0272070	626	644	-	2.17e-06	AGCATCTGGCGGTGGAGGA
	MLOC_55323	HORVU.MOREX.r2.3HG0272070	690	708	-	2.36e-07	GGGCGGCGACGGCGGCGCG
	MLOC_55323	HORVU.MOREX.r2.4HG0276080	1410	1428	-	7.39e-06	GGGCTACGGTGGTGGTGGA
	MLOC_55323	HORVU.MOREX.r2.4HG0277470	1357	1375	-	4.53e-06	AGGAGGAGGAGGAGGAGGA
	MLOC_55323	HORVU.MOREX.r2.4HG0284730	1263	1281	+	6.84e-06	GGGTACAGCCGGCGGCGGT
	MLOC_55323	HORVU.MOREX.r2.4HG0286260	1306	1324	-	2e-07	CGGCGGCGGCGGCGGCTAC
	MLOC_55323	HORVU.MOREX.r2.4HG0286260	1309	1327	-	4.49e-09	CGACGGCGGCGGCGGCGGC
	MLOC_55323	HORVU.MOREX.r2.4HG0286260	1312	1330	-	1.19e-08	TGGCGACGGCGGCGGCGGC
	MLOC_55323	HORVU.MOREX.r2.4HG0286260	1315	1333	-	8.97e-08	CGCTGGCGACGGCGGCGGC
	MLOC_55323	HORVU.MOREX.r2.4HG0286260	306	324	+	1.92e-06	TAGCGGCGACGGTGGTGAT
	MLOC_55323	HORVU.MOREX.r2.4HG0287970	269	287	-	3.62e-06	TGGCGATGGTGGTGGAGCT
	MLOC_55323	HORVU.MOREX.r2.4HG0287970	272	290	-	2.67e-06	TGGTGGCGATGGTGGTGGA
	MLOC_55323	HORVU.MOREX.r2.4HG0288000	1286	1304	+	9.53e-06	TGAAGACGACGGAGGAGAA
	MLOC_55323	HORVU.MOREX.r2.4HG0288000	212	230	+	1.45e-06	GGGCGGGGGCGGCGGATGG
	MLOC_55323	HORVU.MOREX.r2.4HG0288000	977	995	-	9.71e-06	AGGGGATTTCGGCGGTGAT
	MLOC_55323	HORVU.MOREX.r2.4HG0296670	1183	1201	-	4.75e-10	CGGCGGCGGCGGCGGCGGG
	MLOC_55323	HORVU.MOREX.r2.4HG0296670	1186	1204	-	2.11e-10	CGGCGGCGGCGGCGGCGGC
	MLOC_55323	HORVU.MOREX.r2.4HG0296670	1189	1207	-	1.09e-09	TGGCGGCGGCGGCGGCGGC
	MLOC_55323	HORVU.MOREX.r2.4HG0296670	1192	1210	-	2.67e-09	GGGTGGCGGCGGCGGCGGC
	MLOC_55323	HORVU.MOREX.r2.4HG0296670	1195	1213	-	9.45e-07	ATTGGGTGGCGGCGGCGGC
	MLOC_55323	HORVU.MOREX.r2.4HG0297750	1066	1084	-	3.18e-08	CGGCGGCGGCGGCGGGGGC
	MLOC_55323	HORVU.MOREX.r2.4HG0297750	1069	1087	-	1.13e-08	CTGCGGCGGCGGCGGCGGG
	MLOC_55323	HORVU.MOREX.r2.4HG0297750	1072	1090	-	4.46e-07	CACCTGCGGCGGCGGCGGC
	MLOC_55323	HORVU.MOREX.r2.4HG0297750	128	146	+	7.69e-07	CGGGGCCGGCGGTGGCGGG
	MLOC_55323	HORVU.MOREX.r2.4HG0297750	175	193	+	7.69e-07	CGGGGCCGGCGGTGGCGGG
	MLOC_55323	HORVU.MOREX.r2.4HG0297750	34	52	+	7.69e-07	CGGGGCCGGCGGTGGCGGG
	MLOC_55323	HORVU.MOREX.r2.4HG0297750	81	99	+	7.69e-07	CGGGGCCGGCGGTGGCGGG
	MLOC_55323	HORVU.MOREX.r2.4HG0298120	1384	1402	+	3.51e-06	GAGCAGAGGAGGCGGAGGA
	MLOC_55323	HORVU.MOREX.r2.4HG0298120	1387	1405	+	1.48e-07	CAGAGGAGGCGGAGGAGGA
	MLOC_55323	HORVU.MOREX.r2.4HG0298120	60	78	+	2.81e-06	GGAAAGAGACGGCGGAGTT
	MLOC_55323	HORVU.MOREX.r2.4HG0298950	167	185	-	4.64e-08	GGGCGGGGGCGGCGGAGGG
	MLOC_55323	HORVU.MOREX.r2.4HG0298950	547	565	+	1.04e-06	TGGAGAAGGAGGCGGAGGA
	MLOC_55323	HORVU.MOREX.r2.4HG0298950	550	568	+	2.39e-07	AGAAGGAGGCGGAGGAGGA
	MLOC_55323	HORVU.MOREX.r2.4HG0298950	608	626	-	2.61e-06	TGCTGGTGGCGGTGGCAGC
	MLOC_55323	HORVU.MOREX.r2.4HG0299000	1407	1425	-	8.05e-06	AGAAGAAGATGGTGGAGGA
	MLOC_55323	HORVU.MOREX.r2.4HG0299790	1177	1195	-	4.71e-08	CGGCGGCGGCGGCGGCTGC
	MLOC_55323	HORVU.MOREX.r2.4HG0299790	1180	1198	-	2.11e-10	CGGCGGCGGCGGCGGCGGC
	MLOC_55323	HORVU.MOREX.r2.4HG0299790	1183	1201	-	1.95e-08	TAGCGGCGGCGGCGGCGGC
	MLOC_55323	HORVU.MOREX.r2.4HG0299790	1186	1204	-	1.09e-08	TGGTAGCGGCGGCGGCGGC
	MLOC_55323	HORVU.MOREX.r2.4HG0299790	1189	1207	-	3.25e-07	GGCTGGTAGCGGCGGCGGC
	MLOC_55323	HORVU.MOREX.r2.4HG0311790	288	306	-	5.69e-07	CTGGGGCGGCGGCGGCGCG
	MLOC_55323	HORVU.MOREX.r2.4HG0311790	291	309	-	2.01e-06	GCGCTGGGGCGGCGGCGGC
	MLOC_55323	HORVU.MOREX.r2.4HG0312400	765	783	+	4.48e-06	TGGCGACGACGGCGGGGCT
	MLOC_55323	HORVU.MOREX.r2.4HG0313800	1472	1490	-	2.24e-06	CACCGGCGGCGGCGGCAGC
	MLOC_55323	HORVU.MOREX.r2.4HG0313800	1475	1493	-	3.58e-06	GGTCACCGGCGGCGGCGGC
	MLOC_55323	HORVU.MOREX.r2.4HG0317550	1160	1178	+	7.9e-06	CGCACGTGACGGCGGCGTT
	MLOC_55323	HORVU.MOREX.r2.4HG0317550	481	499	-	9.18e-06	CGGCGTCGACGGCGACGAG
	MLOC_55323	HORVU.MOREX.r2.4HG0318970	1240	1258	+	3.03e-06	GGGGGATGGCGGCGGGGCA
	MLOC_55323	HORVU.MOREX.r2.4HG0318970	1434	1452	-	4.35e-06	GGGTTTATGCGGCGGCGCG
	MLOC_55323	HORVU.MOREX.r2.4HG0318970	1469	1487	-	3.08e-08	CGGCGGTGGCGGCGGGGGG
	MLOC_55323	HORVU.MOREX.r2.4HG0318970	1472	1490	-	2.36e-07	GGGCGGCGGTGGCGGCGGG
	MLOC_55323	HORVU.MOREX.r2.4HG0318970	1475	1493	-	7.75e-06	GCTGGGCGGCGGTGGCGGC
	MLOC_55323	HORVU.MOREX.r2.4HG0318970	465	483	+	9.34e-07	GGAAAGAGGTGGCGGAGGA
	MLOC_55323	HORVU.MOREX.r2.4HG0318970	468	486	+	2.02e-07	AAGAGGTGGCGGAGGAGGA
	MLOC_55323	HORVU.MOREX.r2.4HG0318980	1057	1075	-	3.03e-06	GGGGGATGGCGGCGGGGCA
	MLOC_55323	HORVU.MOREX.r2.4HG0318980	822	840	+	7.75e-06	GCTGGGCGGCGGTGGCGGC
	MLOC_55323	HORVU.MOREX.r2.4HG0318980	825	843	+	2.36e-07	GGGCGGCGGTGGCGGCGGG
	MLOC_55323	HORVU.MOREX.r2.4HG0318980	828	846	+	3.08e-08	CGGCGGTGGCGGCGGGGGG
	MLOC_55323	HORVU.MOREX.r2.4HG0318980	863	881	+	4.35e-06	GGGTTTATGCGGCGGCGCG
	MLOC_55323	HORVU.MOREX.r2.4HG0319640	1447	1465	-	4.15e-08	CGGAGGATGCGGTGGCGAA
	MLOC_55323	HORVU.MOREX.r2.4HG0323210	1212	1230	+	9.35e-06	CACCAGAGGTGGTGGCGGT
	MLOC_55323	HORVU.MOREX.r2.4HG0325520	1320	1338	+	4.53e-06	AGGAGGAGGAGGAGGAGGA
	MLOC_55323	HORVU.MOREX.r2.4HG0325710	757	775	-	5.05e-06	CGGCAACGCCGGTGGTGGT
	MLOC_55323	HORVU.MOREX.r2.4HG0325710	904	922	-	8.93e-06	AGGATGCTGCGGTGCAGCA
	MLOC_55323	HORVU.MOREX.r2.4HG0327350	1462	1480	-	3.08e-08	AGGAAGCGGCGGTGGAGGC
	MLOC_55323	HORVU.MOREX.r2.4HG0327350	1465	1483	-	2.88e-08	AGGAGGAAGCGGCGGTGGA
	MLOC_55323	HORVU.MOREX.r2.4HG0328830	1005	1023	-	7.93e-08	CGAGGGTGGCGGCGGAGCT
	MLOC_55323	HORVU.MOREX.r2.4HG0328830	1008	1026	-	1.55e-06	AGGCGAGGGTGGCGGCGGA
	MLOC_55323	HORVU.MOREX.r2.4HG0328830	1128	1146	-	5.69e-06	CGCTCGCGGCGGCGGTGAG
	MLOC_55323	HORVU.MOREX.r2.4HG0328830	1261	1279	+	3.4e-06	AGGAGAAGGCGGCGCGGGT
	MLOC_55323	HORVU.MOREX.r2.4HG0328830	1303	1321	+	3.76e-07	CGGCGGCCGCGGCGGTGGA
	MLOC_55323	HORVU.MOREX.r2.4HG0328830	1332	1350	+	8.36e-06	GCGGGCCAGCGGCGGCGGA
	MLOC_55323	HORVU.MOREX.r2.4HG0328830	1335	1353	+	3.82e-08	GGCCAGCGGCGGCGGAGGA
	MLOC_55323	HORVU.MOREX.r2.4HG0328830	1338	1356	+	2.94e-06	CAGCGGCGGCGGAGGAGCG
	MLOC_55323	HORVU.MOREX.r2.4HG0328830	860	878	-	3.16e-06	CGAGGTCAGCGGCGGCGAC
	MLOC_55323	HORVU.MOREX.r2.4HG0330740	143	161	+	6.46e-07	TGGCGGATGCGGAGGCGGC
	MLOC_55323	HORVU.MOREX.r2.4HG0330740	146	164	+	8.2e-06	CGGATGCGGAGGCGGCTGA
	MLOC_55323	HORVU.MOREX.r2.4HG0330740	158	176	+	3.96e-07	CGGCTGATGCGGCGGCGCG
	MLOC_55323	HORVU.MOREX.r2.4HG0331440	974	992	+	1.34e-06	AATTAGCGGCGGCGGCGGC
	MLOC_55323	HORVU.MOREX.r2.4HG0331440	977	995	+	1.95e-08	TAGCGGCGGCGGCGGCGGC
	MLOC_55323	HORVU.MOREX.r2.4HG0331440	980	998	+	2.11e-10	CGGCGGCGGCGGCGGCGGC
	MLOC_55323	HORVU.MOREX.r2.4HG0331440	983	1001	+	4.4e-07	CGGCGGCGGCGGCGGCTCC
	MLOC_55323	HORVU.MOREX.r2.4HG0332420	1164	1182	-	8.93e-06	GGGCGGTGACGGCGACGCG
	MLOC_55323	HORVU.MOREX.r2.4HG0333690	26	44	-	7.9e-06	GGGAGGAGGCGGCGACGTC
	MLOC_55323	HORVU.MOREX.r2.4HG0333690	70	88	-	2.42e-06	GGGTGTTGTCGGCGGCGTA
	MLOC_55323	HORVU.MOREX.r2.4HG0333900	1279	1297	-	8.76e-06	GGGAGGTGGTGGTGGTGCG
	MLOC_55323	HORVU.MOREX.r2.4HG0333900	1282	1300	-	1.18e-06	CGGGGGAGGTGGTGGTGGT
	MLOC_55323	HORVU.MOREX.r2.4HG0335150	767	785	+	4.71e-06	CGATGAGAGCGGTGGCGGT
	MLOC_55323	HORVU.MOREX.r2.4HG0335150	773	791	+	9.8e-06	GAGCGGTGGCGGTGGGTGA
	MLOC_55323	HORVU.MOREX.r2.4HG0335500	1097	1115	-	3.23e-06	CGACGGCGACGGCGACGGC
	MLOC_55323	HORVU.MOREX.r2.4HG0335500	1103	1121	-	5.31e-06	AGACGGCGACGGCGACGGC
	MLOC_55323	HORVU.MOREX.r2.4HG0335560	445	463	-	7.46e-06	AGGAGAAGAAGGTGGAGGA
	MLOC_55323	HORVU.MOREX.r2.4HG0335560	460	478	-	6.64e-06	GGGTGGAGGAGGAGGAGGA
	MLOC_55323	HORVU.MOREX.r2.4HG0335560	653	671	-	2.73e-06	CGGAGGAGGAGGAGGAGGA
	MLOC_55323	HORVU.MOREX.r2.4HG0335560	662	680	-	5.07e-07	CGGTGAAGACGGAGGAGGA
	MLOC_55323	HORVU.MOREX.r2.4HG0338490	499	517	+	9.53e-06	GGGGGTCGGCGGCGCTGCA
	MLOC_55323	HORVU.MOREX.r2.4HG0338490	585	603	+	9.53e-06	GGGGGTCGGCGGCGCTGCA
	MLOC_55323	HORVU.MOREX.r2.4HG0338490	646	664	+	9.18e-06	GAAGGGGGGCGGCGGCGCA
	MLOC_55323	HORVU.MOREX.r2.4HG0340960	517	535	-	2.39e-06	CGGCGGCTGCGGCGGCTCG
	MLOC_55323	HORVU.MOREX.r2.4HG0340960	700	718	-	6.77e-06	CAAAGGCGGCGGCGACGGG
	MLOC_55323	HORVU.MOREX.r2.4HG0341030	408	426	-	3.85e-06	GTGCGGAGGCGGCGACGGG
	MLOC_55323	HORVU.MOREX.r2.4HG0344320	1397	1415	-	5.97e-06	GTGCTTGTGCGGCGGCGGA
	MLOC_55323	HORVU.MOREX.r2.4HG0345700	1429	1447	-	9.53e-06	ATGCGGCGGCGGCGGTCAA
	MLOC_55323	HORVU.MOREX.r2.4HG0345700	1432	1450	-	4.49e-08	TGAATGCGGCGGCGGCGGT
	MLOC_55323	HORVU.MOREX.r2.4HG0345700	1435	1453	-	1e-07	AGGTGAATGCGGCGGCGGC
	MLOC_55323	HORVU.MOREX.r2.4HG0346590	1039	1057	-	7.53e-06	CGGCGAAGGAGGAGGAGGA
	MLOC_55323	HORVU.MOREX.r2.4HG0346590	1443	1461	+	9.89e-06	AGACGACAACGGCGGCGCC
	MLOC_55323	HORVU.MOREX.r2.4HG0349030	167	185	-	5.97e-06	TCGACACGGCGGTGGCGGA
	MLOC_55323	HORVU.MOREX.r2.4HG0349030	3	21	+	4.94e-07	TGACGTCGGCGGCGGCGAG
	MLOC_55323	HORVU.MOREX.r2.4HG0349150	1464	1482	-	1.84e-06	GTGGGGTGGCGGCGCCGGC
	MLOC_55323	HORVU.MOREX.r2.5HG0349330	710	728	-	4.26e-06	TGGTATTGGCGGAGGCGAC
	MLOC_55323	HORVU.MOREX.r2.5HG0349330	748	766	-	4.26e-06	TGGTATTGGCGGAGGCGAC
	MLOC_55323	HORVU.MOREX.r2.5HG0353290	1303	1321	-	5.8e-06	TGATGATGGTGGTGGAGGC
	MLOC_55323	HORVU.MOREX.r2.5HG0355280	813	831	+	6.91e-06	GAGCGGCGGTGGTGGTGGC
	MLOC_55323	HORVU.MOREX.r2.5HG0355280	816	834	+	7.23e-07	CGGCGGTGGTGGTGGCGAG
	MLOC_55323	HORVU.MOREX.r2.5HG0356530	1155	1173	-	9.89e-06	TGGAAGCATCGGCGGGGGT
	MLOC_55323	HORVU.MOREX.r2.5HG0357560	1193	1211	-	3.73e-06	GGGTTGCAGCGGCGGCAGC
	MLOC_55323	HORVU.MOREX.r2.5HG0359010	111	129	+	7.25e-06	GGGAGAGTGCGGCGGCGCG
	MLOC_55323	HORVU.MOREX.r2.5HG0359010	1307	1325	-	5.1e-06	CAGCGATGTCGGAGGCGGA
	MLOC_55323	HORVU.MOREX.r2.5HG0359220	1068	1086	-	6.97e-06	AAGAGGAAACGGTGGAGAG
	MLOC_55323	HORVU.MOREX.r2.5HG0359220	586	604	-	6.03e-06	AAGGGGCGGCGGCGGGGAG
	MLOC_55323	HORVU.MOREX.r2.5HG0359220	589	607	-	1.24e-06	TTGAAGGGGCGGCGGCGGG
	MLOC_55323	HORVU.MOREX.r2.5HG0362850	709	727	+	7.6e-06	GTGAGATGGCGGCGCTGGG
	MLOC_55323	HORVU.MOREX.r2.5HG0363200	1017	1035	-	2.67e-06	GGGCTGAGGCGGCGGCCGC
	MLOC_55323	HORVU.MOREX.r2.5HG0363200	1207	1225	-	1.99e-06	AGGAGGGGGAGGCGGAGGT
	MLOC_55323	HORVU.MOREX.r2.5HG0363200	1246	1264	-	9.8e-06	GGAAGGAGGCGGAGGAGTC
	MLOC_55323	HORVU.MOREX.r2.5HG0363200	237	255	-	5.63e-06	TGGACGCGGCGGTGGGGGC
	MLOC_55323	HORVU.MOREX.r2.5HG0363200	240	258	-	3.23e-06	TGGTGGACGCGGCGGTGGG
	MLOC_55323	HORVU.MOREX.r2.5HG0363200	935	953	-	5.8e-06	GGTTGGTGGCGGTGGATGG
	MLOC_55323	HORVU.MOREX.r2.5HG0366320	235	253	+	2.91e-06	CGGCGATGCCGGCGGCAGT
	MLOC_55323	HORVU.MOREX.r2.5HG0370270	1342	1360	-	9.01e-06	CGGCGAAGGAGGAGGAGGT
	MLOC_55323	HORVU.MOREX.r2.5HG0370270	1345	1363	-	7.04e-06	CGGCGGCGAAGGAGGAGGA
	MLOC_55323	HORVU.MOREX.r2.5HG0370270	1351	1369	-	5.58e-06	TGTGGGCGGCGGCGAAGGA
	MLOC_55323	HORVU.MOREX.r2.5HG0370270	1411	1429	-	5.36e-06	AGGTGGCGCCGGTGCCGGA
	MLOC_55323	HORVU.MOREX.r2.5HG0370270	1478	1496	-	5.15e-06	CGGATGCGGTGGCGCTGGA
	MLOC_55323	HORVU.MOREX.r2.5HG0370270	1481	1499	-	3.26e-06	GCGCGGATGCGGTGGCGCT
	MLOC_55323	HORVU.MOREX.r2.5HG0371630	265	283	-	4.75e-10	CGGAGTTGGCGGCGGAGGT
	MLOC_55323	HORVU.MOREX.r2.5HG0371630	268	286	-	7.05e-07	AGGCGGAGTTGGCGGCGGA
	MLOC_55323	HORVU.MOREX.r2.5HG0374920	1129	1147	+	6.45e-06	GGAGGCCGACGGCGGAGGG
	MLOC_55323	HORVU.MOREX.r2.5HG0374920	1186	1204	+	5.53e-08	GGGCGGAGGCGGAGGCGGA
	MLOC_55323	HORVU.MOREX.r2.5HG0374920	1189	1207	+	9.56e-07	CGGAGGCGGAGGCGGAGAC
	MLOC_55323	HORVU.MOREX.r2.5HG0378590	1345	1363	-	4.09e-06	TGCCGGAGGCGGCGCAGCC
	MLOC_55323	HORVU.MOREX.r2.5HG0381560	424	442	+	1.18e-07	CGGTTTTGACGGCGGCGGC
	MLOC_55323	HORVU.MOREX.r2.5HG0387970	586	604	-	1.76e-06	TGGTGGTGGTGGTGGTGAA
	MLOC_55323	HORVU.MOREX.r2.5HG0389930	638	656	-	5.31e-06	TGATGGCAGCGGCGGTGTT
	MLOC_55323	HORVU.MOREX.r2.5HG0396930	1257	1275	-	1.61e-06	GGAGAGCGACGGCGGCGGG
	MLOC_55323	HORVU.MOREX.r2.5HG0399450	679	697	+	2.37e-06	GGGCTAGGGCGGCGGCGAC
	MLOC_55323	HORVU.MOREX.r2.5HG0399450	701	719	+	7.39e-06	TTGGGGCGGTGGCGGCGAC
	MLOC_55323	HORVU.MOREX.r2.5HG0399450	704	722	+	3.81e-07	GGGCGGTGGCGGCGACGGC
	MLOC_55323	HORVU.MOREX.r2.5HG0399450	710	728	+	4.53e-06	TGGCGGCGACGGCGACGAC
	MLOC_55323	HORVU.MOREX.r2.5HG0401820	506	524	-	3.81e-06	GGGGGGGGGCGGCGGGGGG
	MLOC_55323	HORVU.MOREX.r2.5HG0404730	1479	1497	-	8.27e-07	AGGGAGAGACGGCGGCGAG
	MLOC_55323	HORVU.MOREX.r2.5HG0405610	1426	1444	+	6.15e-06	CTCCTCCGGCGGCGGCGGC
	MLOC_55323	HORVU.MOREX.r2.5HG0405610	1429	1447	+	1.15e-07	CTCCGGCGGCGGCGGCGGC
	MLOC_55323	HORVU.MOREX.r2.5HG0405610	1432	1450	+	4.51e-11	CGGCGGCGGCGGCGGCGGT
	MLOC_55323	HORVU.MOREX.r2.5HG0405610	1435	1453	+	1.09e-08	CGGCGGCGGCGGCGGTGCA
	MLOC_55323	HORVU.MOREX.r2.5HG0405610	1438	1456	+	3.2e-06	CGGCGGCGGCGGTGCAGTG
	MLOC_55323	HORVU.MOREX.r2.5HG0408410	1216	1234	-	9.53e-06	GGGTAGCGGCGGTGGCCGG
	MLOC_55323	HORVU.MOREX.r2.5HG0408410	1219	1237	-	1.74e-06	AGCGGGTAGCGGCGGTGGC
	MLOC_55323	HORVU.MOREX.r2.5HG0410450	1314	1332	-	4.53e-06	AGGAGGAGGAGGAGGAGGA
	MLOC_55323	HORVU.MOREX.r2.5HG0412430	1423	1441	-	7.05e-07	CGGTGGTGGTGGTGGCGAC
	MLOC_55323	HORVU.MOREX.r2.5HG0412430	1426	1444	-	8.76e-06	GCGCGGTGGTGGTGGTGGC
	MLOC_55323	HORVU.MOREX.r2.5HG0412840	1282	1300	-	2.73e-06	TGGCGGTGGCGGTGGCTCG
	MLOC_55323	HORVU.MOREX.r2.5HG0412840	1285	1303	-	2.7e-07	CGGTGGCGGTGGCGGTGGC
	MLOC_55323	HORVU.MOREX.r2.5HG0412840	1288	1306	-	3.34e-10	CGGCGGTGGCGGTGGCGGT
	MLOC_55323	HORVU.MOREX.r2.5HG0412840	1291	1309	-	4.4e-07	TGGCGGCGGTGGCGGTGGC
	MLOC_55323	HORVU.MOREX.r2.5HG0412840	1294	1312	-	5.07e-09	TGGTGGCGGCGGTGGCGGT
	MLOC_55323	HORVU.MOREX.r2.5HG0412840	1297	1315	-	6.75e-09	TGGTGGTGGCGGCGGTGGC
	MLOC_55323	HORVU.MOREX.r2.5HG0412840	1300	1318	-	4.57e-08	AGGTGGTGGTGGCGGCGGT
	MLOC_55323	HORVU.MOREX.r2.5HG0413210	894	912	+	5.36e-06	CGATGGAGACGGCGACGGG
	MLOC_55323	HORVU.MOREX.r2.5HG0414090	396	414	-	4.18e-06	TGGCGGCGGTGGTGGCAGT
	MLOC_55323	HORVU.MOREX.r2.5HG0414090	399	417	-	6.08e-08	TGGTGGCGGCGGTGGTGGC
	MLOC_55323	HORVU.MOREX.r2.5HG0414090	402	420	-	5.1e-08	TGCTGGTGGCGGCGGTGGT
	MLOC_55323	HORVU.MOREX.r2.5HG0414090	405	423	-	2.94e-06	CAGTGCTGGTGGCGGCGGT
	MLOC_55323	HORVU.MOREX.r2.5HG0415160	19	37	+	5e-06	CTCTGGCTGCGGCGGTGCA
	MLOC_55323	HORVU.MOREX.r2.5HG0415190	1130	1148	-	4.13e-06	CAGCGGCGGCGGCGCGGGC
	MLOC_55323	HORVU.MOREX.r2.5HG0415190	1133	1151	-	5.61e-08	CGGCAGCGGCGGCGGCGCG
	MLOC_55323	HORVU.MOREX.r2.5HG0415190	1136	1154	-	7.13e-09	CGGCGGCAGCGGCGGCGGC
	MLOC_55323	HORVU.MOREX.r2.5HG0415190	1145	1163	-	6.63e-07	GGACGGCGGCGGCGGCAGC
	MLOC_55323	HORVU.MOREX.r2.5HG0415190	1148	1166	-	6.45e-06	GCCGGACGGCGGCGGCGGC
	MLOC_55323	HORVU.MOREX.r2.5HG0415630	1184	1202	+	7.53e-06	CGGCGGGGGCGGCGGATTG
	MLOC_55323	HORVU.MOREX.r2.5HG0415630	1463	1481	-	7.53e-06	GGAAAGTGGAGGCGGCGAA
	MLOC_55323	HORVU.MOREX.r2.5HG0416140	268	286	+	1.45e-06	TCAAAGAGACGGCGGCGGA
	MLOC_55323	HORVU.MOREX.r2.5HG0416140	271	289	+	4.62e-06	AAGAGACGGCGGCGGACGA
	MLOC_55323	HORVU.MOREX.r2.5HG0416500	41	59	-	6.39e-06	TGGATGTGGCGGCGGTCGG
	MLOC_55323	HORVU.MOREX.r2.5HG0416500	449	467	-	6.71e-06	GCGCGGCGGCGGCGGGGCC
	MLOC_55323	HORVU.MOREX.r2.5HG0416500	452	470	-	5.55e-07	TGGGCGCGGCGGCGGCGGG
	MLOC_55323	HORVU.MOREX.r2.5HG0416500	455	473	-	9.71e-06	CGATGGGCGCGGCGGCGGC
	MLOC_55323	HORVU.MOREX.r2.5HG0417700	484	502	+	1.78e-06	ACATGAAGACGGCGGAGGA
	MLOC_55323	HORVU.MOREX.r2.5HG0418810	1428	1446	-	3.93e-06	GGGTTGCTGCGGTGGCTGA
	MLOC_55323	HORVU.MOREX.r2.5HG0418820	1109	1127	-	1.17e-06	CGACGGCGGCGGCGAAGAA
	MLOC_55323	HORVU.MOREX.r2.5HG0418820	1112	1130	-	1.47e-08	AGGCGACGGCGGCGGCGAA
	MLOC_55323	HORVU.MOREX.r2.5HG0418820	1115	1133	-	1.05e-07	AAGAGGCGACGGCGGCGGC
	MLOC_55323	HORVU.MOREX.r2.5HG0418820	289	307	-	2.19e-06	CCTTGGCGGCGGCGGCGAG
	MLOC_55323	HORVU.MOREX.r2.5HG0418820	292	310	-	1.64e-06	CGTCCTTGGCGGCGGCGGC
	MLOC_55323	HORVU.MOREX.r2.5HG0420140	1383	1401	+	7.5e-07	CCGCGGTGGTGGCGGCGGG
	MLOC_55323	HORVU.MOREX.r2.5HG0420140	1386	1404	+	3.04e-07	CGGTGGTGGCGGCGGGGCC
	MLOC_55323	HORVU.MOREX.r2.5HG0420140	678	696	+	9.98e-06	TACGGCTGGCGGCGGCGGG
	MLOC_55323	HORVU.MOREX.r2.5HG0424810	618	636	-	9.18e-06	AAATGGTGGCGGCGCAGCC
	MLOC_55323	HORVU.MOREX.r2.5HG0427040	1284	1302	-	6.15e-06	GGGAGATGACGGTGGGGAT
	MLOC_55323	HORVU.MOREX.r2.5HG0427490	76	94	+	4.88e-07	TGACGGTGGTGGCGGCGGC
	MLOC_55323	HORVU.MOREX.r2.5HG0427490	79	97	+	2.74e-07	CGGTGGTGGCGGCGGCTAG
	MLOC_55323	HORVU.MOREX.r2.5HG0431190	1389	1407	-	3.2e-06	ACGGGGCGACGGTGGTGGT
	MLOC_55323	HORVU.MOREX.r2.5HG0431190	1438	1456	-	6.09e-06	GGGTGGGCGCGGCGGCGGC
	MLOC_55323	HORVU.MOREX.r2.5HG0431420	135	153	-	6.46e-07	GGGGGGCGGCGGAGGCGGC
	MLOC_55323	HORVU.MOREX.r2.5HG0431420	138	156	-	4.94e-07	CGCGGGGGGCGGCGGAGGC
	MLOC_55323	HORVU.MOREX.r2.5HG0431450	1326	1344	-	1.96e-06	ATACTGGGGCGGCGGCGGT
	MLOC_55323	HORVU.MOREX.r2.5HG0431600	672	690	+	1.5e-06	CGAAGGAGGCGGCGACGAA
	MLOC_55323	HORVU.MOREX.r2.5HG0431800	1184	1202	-	6.27e-06	TTGCGGCGGCGGCGATGGC
	MLOC_55323	HORVU.MOREX.r2.5HG0431800	1187	1205	-	6.38e-07	TGTTTGCGGCGGCGGCGAT
	MLOC_55323	HORVU.MOREX.r2.5HG0431800	1190	1208	-	2.33e-07	CAGTGTTTGCGGCGGCGGC
	MLOC_55323	HORVU.MOREX.r2.5HG0434590	517	535	-	1.22e-06	GGGCGGCGGCGGCGCCGCG
	MLOC_55323	HORVU.MOREX.r2.5HG0434590	520	538	-	5.2e-07	CGCGGGCGGCGGCGGCGCC
	MLOC_55323	HORVU.MOREX.r2.5HG0434590	523	541	-	7.79e-07	TGGCGCGGGCGGCGGCGGC
	MLOC_55323	HORVU.MOREX.r2.5HG0434590	589	607	-	1.43e-07	AGGAAGCGGCGGCGGCGCG
	MLOC_55323	HORVU.MOREX.r2.5HG0434590	592	610	-	2.73e-08	TGGAGGAAGCGGCGGCGGC
	MLOC_55323	HORVU.MOREX.r2.5HG0435960	1455	1473	-	2.5e-06	AGGGCGCGGCGGCGGAGCG
	MLOC_55323	HORVU.MOREX.r2.5HG0435960	1458	1476	-	2.58e-06	GGGAGGGCGCGGCGGCGGA
	MLOC_55323	HORVU.MOREX.r2.5HG0435960	724	742	+	5.63e-06	GGAGGGTGGCGGTGGCAGG
	MLOC_55323	HORVU.MOREX.r2.5HG0437950	1356	1374	-	6.03e-06	ATGAGACGGCGGCGCTGGC
	MLOC_55323	HORVU.MOREX.r2.5HG0437950	1359	1377	-	3.17e-07	TGGATGAGACGGCGGCGCT
	MLOC_55323	HORVU.MOREX.r2.5HG0438250	1441	1459	-	1.05e-07	AGGGGAAGGCGGTGGCGGT
	MLOC_55323	HORVU.MOREX.r2.5HG0438380	1131	1149	-	9.56e-07	TGGGGGAGCCGGTGGAGGA
	MLOC_55323	HORVU.MOREX.r2.5HG0440720	1410	1428	-	7.5e-07	GTGCGGCGGCGGCGGGGGC
	MLOC_55323	HORVU.MOREX.r2.5HG0440720	1413	1431	-	8.48e-07	TGCGTGCGGCGGCGGCGGG
	MLOC_55323	HORVU.MOREX.r2.5HG0443740	331	349	-	3.89e-06	GTCCGGTGGCGGCGGCAGC
	MLOC_55323	HORVU.MOREX.r2.5HG0445910	30	48	+	4.35e-06	GATCGGCAGCGGTGGCGGT
	MLOC_55323	HORVU.MOREX.r2.5HG0445910	33	51	+	4.48e-06	CGGCAGCGGTGGCGGTTGA
	MLOC_55323	HORVU.MOREX.r2.5HG0445910	36	54	+	2.42e-06	CAGCGGTGGCGGTTGAGGT
	MLOC_55323	HORVU.MOREX.r2.5HG0447780	110	128	-	2.05e-06	CGGCGTCGACGGCGGGGAC
	MLOC_55323	HORVU.MOREX.r2.6HG0448590	1181	1199	+	7.67e-06	AGGAAGAGGTGGTGGATGA
	MLOC_55323	HORVU.MOREX.r2.6HG0448590	1470	1488	+	8.05e-06	CTCCGGCTCCGGCGGCGGT
	MLOC_55323	HORVU.MOREX.r2.6HG0448590	1473	1491	+	5.14e-07	CGGCTCCGGCGGCGGTGGC
	MLOC_55323	HORVU.MOREX.r2.6HG0449760	989	1007	-	1.7e-06	CGGGGGGGGCGGCGGGGGG
	MLOC_55323	HORVU.MOREX.r2.6HG0451160	252	270	-	4.53e-06	AGGAGGAGGAGGAGGAGGA
	MLOC_55323	HORVU.MOREX.r2.6HG0451160	255	273	-	4.53e-06	AGGAGGAGGAGGAGGAGGA
	MLOC_55323	HORVU.MOREX.r2.6HG0451170	196	214	+	2.42e-06	AGAGGAAGGCGGTGGAGCA
	MLOC_55323	HORVU.MOREX.r2.6HG0451960	248	266	+	3.26e-06	GAGAGCTGGCGGCGGCGCC
	MLOC_55323	HORVU.MOREX.r2.6HG0453590	1187	1205	-	3.66e-07	CAGTGGCGGCGGCGGGGGC
	MLOC_55323	HORVU.MOREX.r2.6HG0453590	1190	1208	-	1.69e-09	CGGCAGTGGCGGCGGCGGG
	MLOC_55323	HORVU.MOREX.r2.6HG0453590	1193	1211	-	4.39e-06	CGTCGGCAGTGGCGGCGGC
	MLOC_55323	HORVU.MOREX.r2.6HG0454550	302	320	-	5.05e-06	CGGCGGCGGCGGCGAGGAT
	MLOC_55323	HORVU.MOREX.r2.6HG0454550	305	323	-	1.03e-06	AACCGGCGGCGGCGGCGAG
	MLOC_55323	HORVU.MOREX.r2.6HG0454550	308	326	-	5.31e-06	CACAACCGGCGGCGGCGGC
	MLOC_55323	HORVU.MOREX.r2.6HG0455500	1213	1231	-	1.31e-06	CCCTGACGGCGGCGGCGGC
	MLOC_55323	HORVU.MOREX.r2.6HG0457920	24	42	-	1.5e-06	AGGCTGCGGCGGCGGCTCT
	MLOC_55323	HORVU.MOREX.r2.6HG0457920	27	45	-	5.89e-08	CAGAGGCTGCGGCGGCGGC
	MLOC_55323	HORVU.MOREX.r2.6HG0458820	1403	1421	-	2.53e-06	GGTTGGCGGCGGCGGCTGC
	MLOC_55323	HORVU.MOREX.r2.6HG0458820	1406	1424	-	3.16e-06	ATTGGTTGGCGGCGGCGGC
	MLOC_55323	HORVU.MOREX.r2.6HG0458820	1429	1447	-	1.48e-06	GGCAGCCGGCGGCGGCGGG
	MLOC_55323	HORVU.MOREX.r2.6HG0463730	1116	1134	-	1.14e-06	AGGTGGTGGTGGCGGCGTT
	MLOC_55323	HORVU.MOREX.r2.6HG0463730	1119	1137	-	3.3e-07	AGGAGGTGGTGGTGGCGGC
	MLOC_55323	HORVU.MOREX.r2.6HG0463730	1122	1140	-	1.36e-06	AGGAGGAGGTGGTGGTGGC
	MLOC_55323	HORVU.MOREX.r2.6HG0463730	1125	1143	-	2.75e-06	AGGAGGAGGAGGTGGTGGT
	MLOC_55323	HORVU.MOREX.r2.6HG0464510	1388	1406	+	6.88e-07	CTGTGGTGGTGGTGGCGGT
	MLOC_55323	HORVU.MOREX.r2.6HG0464510	1391	1409	+	2.08e-07	TGGTGGTGGTGGCGGTGGT
	MLOC_55323	HORVU.MOREX.r2.6HG0464510	1394	1412	+	1.06e-08	TGGTGGTGGCGGTGGTGGA
	MLOC_55323	HORVU.MOREX.r2.6HG0464510	1454	1472	+	2.58e-06	TGGTTTGAGCGGCGGCGGT
	MLOC_55323	HORVU.MOREX.r2.6HG0464510	1457	1475	+	5.36e-06	TTTGAGCGGCGGCGGTGGT
	MLOC_55323	HORVU.MOREX.r2.6HG0464510	1460	1478	+	1.89e-07	GAGCGGCGGCGGTGGTGGT
	MLOC_55323	HORVU.MOREX.r2.6HG0464510	1463	1481	+	3.43e-07	CGGCGGCGGTGGTGGTGGT
	MLOC_55323	HORVU.MOREX.r2.6HG0464510	1466	1484	+	2.33e-07	CGGCGGTGGTGGTGGTGGT
	MLOC_55323	HORVU.MOREX.r2.6HG0464510	1469	1487	+	4.86e-06	CGGTGGTGGTGGTGGTTGA
	MLOC_55323	HORVU.MOREX.r2.6HG0464510	831	849	-	9.89e-06	GATTGGAGGCGGTGGGGGA
	MLOC_55323	HORVU.MOREX.r2.6HG0467520	375	393	-	4.01e-06	AAGTGGTGACGGCGGAACA
	MLOC_55323	HORVU.MOREX.r2.6HG0471130	1354	1372	-	2.64e-06	AAAGAGAAGCGGCGGAGGA
	MLOC_55323	HORVU.MOREX.r2.6HG0473330	617	635	-	2.34e-06	GGGAGGTGGCGGCGCGGGG
	MLOC_55323	HORVU.MOREX.r2.6HG0474930	250	268	+	1.82e-06	CTGCGACAGCGGTGGCGAA
	MLOC_55323	HORVU.MOREX.r2.6HG0485590	10	28	-	8.12e-06	CGGCTACGACGGCGACGGC
	MLOC_55323	HORVU.MOREX.r2.6HG0487760	1347	1365	-	8.79e-07	GGGAGGAAGCGGCGGGGGC
	MLOC_55323	HORVU.MOREX.r2.6HG0489430	591	609	+	9.27e-06	AGGAGGATGCGGTGGCTTA
	MLOC_55323	HORVU.MOREX.r2.6HG0489430	880	898	+	8.58e-07	AGGCCGAGGCGGAGGAGGA
	MLOC_55323	HORVU.MOREX.r2.6HG0494240	554	572	+	2.67e-06	CGGCGACTCCGGCGGTGGT
	MLOC_55323	HORVU.MOREX.r2.6HG0494740	1279	1297	+	3.66e-06	CGCAGGTGACGGCGAAGGC
	MLOC_55323	HORVU.MOREX.r2.6HG0496350	237	255	+	6.21e-06	GGGCGGGCGCGGCGGCGGG
	MLOC_55323	HORVU.MOREX.r2.6HG0502220	1417	1435	-	2.39e-06	GAGGCGCGGCGGCGGCGGC
	MLOC_55323	HORVU.MOREX.r2.6HG0503340	1077	1095	-	2.19e-06	GGGTAGTGGTGGTGGTGGT
	MLOC_55323	HORVU.MOREX.r2.6HG0503340	399	417	+	6.45e-06	AGGTGGATTCGGTGGCGCC
	MLOC_55323	HORVU.MOREX.r2.6HG0503360	1328	1346	-	6.27e-06	AAGCAGAGGCGGAGGTGGG
	MLOC_55323	HORVU.MOREX.r2.6HG0503360	1331	1349	-	4.71e-06	TGGAAGCAGAGGCGGAGGT
	MLOC_55323	HORVU.MOREX.r2.6HG0503360	1353	1371	-	8.12e-06	GGTTGGTGGCGGCGGGAGA
	MLOC_55323	HORVU.MOREX.r2.6HG0505140	1385	1403	-	2.1e-06	TGGGGGCGGCGGAGGTGGG
	MLOC_55323	HORVU.MOREX.r2.6HG0505140	1388	1406	-	2.12e-06	GATTGGGGGCGGCGGAGGT
	MLOC_55323	HORVU.MOREX.r2.6HG0505140	1410	1428	-	2.97e-06	TGGCGGCGGCGGCGAGGGA
	MLOC_55323	HORVU.MOREX.r2.6HG0505140	1413	1431	-	2.88e-06	TCCTGGCGGCGGCGGCGAG
	MLOC_55323	HORVU.MOREX.r2.6HG0508450	958	976	-	8.44e-06	GCGGCGCGGCGGCGGAGCA
	MLOC_55323	HORVU.MOREX.r2.6HG0508450	980	998	-	1.94e-06	GGGCGACGGCGGCGGATCT
	MLOC_55323	HORVU.MOREX.r2.6HG0508450	983	1001	-	1.66e-07	TAGGGGCGACGGCGGCGGA
	MLOC_55323	HORVU.MOREX.r2.6HG0508720	607	625	+	2.58e-06	GGACGGTGACGGTGGCAGT
	MLOC_55323	HORVU.MOREX.r2.6HG0511670	1320	1338	-	9.53e-06	GGCTGAGAGCGGCGGCGGC
	MLOC_55323	HORVU.MOREX.r2.6HG0513380	417	435	+	7.67e-06	CGGTCTCGTCGGCGGTGGC
	MLOC_55323	HORVU.MOREX.r2.6HG0513820	110	128	+	6.97e-07	CGACCATGGCGGCGGCGGC
	MLOC_55323	HORVU.MOREX.r2.6HG0513820	113	131	+	3.3e-07	CCATGGCGGCGGCGGCGAT
	MLOC_55323	HORVU.MOREX.r2.6HG0513820	116	134	+	8.93e-06	TGGCGGCGGCGGCGATTGA
	MLOC_55323	HORVU.MOREX.r2.6HG0513820	687	705	-	1.48e-09	AGGAGGAGGCGGCGGTGGA
	MLOC_55323	HORVU.MOREX.r2.6HG0513820	690	708	-	4.4e-07	GGGAGGAGGAGGCGGCGGT
	MLOC_55345	HORVU.MOREX.r2.1HG0017110	1207	1216	+	4.82e-06	TCCGACAAAA
	MLOC_55345	HORVU.MOREX.r2.1HG0017190	162	171	+	4.82e-06	TCCGACAAAA
	MLOC_55345	HORVU.MOREX.r2.1HG0018310	828	837	+	9.35e-07	GCCGACAAAA
	MLOC_55345	HORVU.MOREX.r2.1HG0020360	1023	1032	+	6.58e-06	ACCGACAAGA
	MLOC_55345	HORVU.MOREX.r2.1HG0031170	960	969	-	4.82e-06	TCCGACAAAA
	MLOC_55345	HORVU.MOREX.r2.1HG0044450	576	585	-	6.58e-06	ACCGACAAGA
	MLOC_55345	HORVU.MOREX.r2.1HG0045520	1258	1267	+	7.51e-06	GCCGACAAAT
	MLOC_55345	HORVU.MOREX.r2.1HG0045770	819	828	+	2.93e-06	ACCGACAAAA
	MLOC_55345	HORVU.MOREX.r2.1HG0047170	1060	1069	+	9.35e-07	GCCGACAAAA
	MLOC_55345	HORVU.MOREX.r2.1HG0051580	214	223	+	2.93e-06	ACCGACAAAA
	MLOC_55345	HORVU.MOREX.r2.1HG0053810	713	722	-	2.93e-06	CCCGACAAAA
	MLOC_55345	HORVU.MOREX.r2.1HG0055490	1142	1151	+	7.51e-06	GCCGACAAAT
	MLOC_55345	HORVU.MOREX.r2.1HG0057680	515	524	+	2.93e-06	CCCGACAAAA
	MLOC_55345	HORVU.MOREX.r2.1HG0064250	1455	1464	-	7.51e-06	GCCGACAAAT
	MLOC_55345	HORVU.MOREX.r2.1HG0064300	771	780	-	9.35e-07	GCCGACAAAA
	MLOC_55345	HORVU.MOREX.r2.1HG0064430	1335	1344	-	9.35e-07	GCCGACAAAA
	MLOC_55345	HORVU.MOREX.r2.1HG0065190	1327	1336	+	2.93e-06	CCCGACAAAA
	MLOC_55345	HORVU.MOREX.r2.1HG0067710	473	482	-	3.76e-06	GCCGACAAGA
	MLOC_55345	HORVU.MOREX.r2.1HG0071220	1151	1160	-	3.76e-06	GCCGACAAGA
	MLOC_55345	HORVU.MOREX.r2.1HG0071520	3	12	+	2.93e-06	ACCGACAAAA
	MLOC_55345	HORVU.MOREX.r2.1HG0073230	831	840	+	6.58e-06	ACCGACAAGA
	MLOC_55345	HORVU.MOREX.r2.1HG0073300	750	759	-	7.51e-06	GCCGACAAAT
	MLOC_55345	HORVU.MOREX.r2.2HG0100440	865	874	-	6.58e-06	CCCGACAAGA
	MLOC_55345	HORVU.MOREX.r2.2HG0103780	348	357	+	8.45e-06	TCCGACAAGA
	MLOC_55345	HORVU.MOREX.r2.2HG0112650	508	517	+	3.76e-06	GCCGACAAGA
	MLOC_55345	HORVU.MOREX.r2.2HG0114220	1254	1263	+	4.82e-06	TCCGACAAAA
	MLOC_55345	HORVU.MOREX.r2.2HG0115500	381	390	+	4.82e-06	TCCGACAAAA
	MLOC_55345	HORVU.MOREX.r2.2HG0125390	1286	1295	-	4.82e-06	TCCGACAAAA
	MLOC_55345	HORVU.MOREX.r2.2HG0126790	447	456	+	4.82e-06	TCCGACAAAA
	MLOC_55345	HORVU.MOREX.r2.2HG0141050	370	379	-	9.35e-07	GCCGACAAAA
	MLOC_55345	HORVU.MOREX.r2.2HG0142420	1400	1409	+	6.58e-06	CCCGACAAGA
	MLOC_55345	HORVU.MOREX.r2.2HG0145500	344	353	+	2.93e-06	ACCGACAAAA
	MLOC_55345	HORVU.MOREX.r2.2HG0149150	808	817	-	8.45e-06	TCCGACAAGA
	MLOC_55345	HORVU.MOREX.r2.2HG0149270	232	241	+	2.93e-06	ACCGACAAAA
	MLOC_55345	HORVU.MOREX.r2.2HG0150550	345	354	+	4.82e-06	TCCGACAAAA
	MLOC_55345	HORVU.MOREX.r2.2HG0157960	854	863	-	3.76e-06	GCCGACAAGA
	MLOC_55345	HORVU.MOREX.r2.2HG0168380	289	298	-	3.76e-06	GCCGACAAGA
	MLOC_55345	HORVU.MOREX.r2.2HG0168580	687	696	+	9.35e-07	GCCGACAAAA
	MLOC_55345	HORVU.MOREX.r2.2HG0171190	784	793	+	2.93e-06	ACCGACAAAA
	MLOC_55345	HORVU.MOREX.r2.2HG0175040	460	469	+	4.82e-06	TCCGACAAAA
	MLOC_55345	HORVU.MOREX.r2.3HG0181760	455	464	-	2.93e-06	CCCGACAAAA
	MLOC_55345	HORVU.MOREX.r2.3HG0185850	274	283	+	7.51e-06	GCCGACAAAT
	MLOC_55345	HORVU.MOREX.r2.3HG0186300	639	648	+	2.93e-06	CCCGACAAAA
	MLOC_55345	HORVU.MOREX.r2.3HG0186650	678	687	+	3.76e-06	GCCGACAAGA
	MLOC_55345	HORVU.MOREX.r2.3HG0188410	1250	1259	+	6.58e-06	CCCGACAAGA
	MLOC_55345	HORVU.MOREX.r2.3HG0195530	219	228	-	2.93e-06	ACCGACAAAA
	MLOC_55345	HORVU.MOREX.r2.3HG0199670	924	933	+	6.58e-06	ACCGACAAGA
	MLOC_55345	HORVU.MOREX.r2.3HG0200740	306	315	+	3.76e-06	GCCGACAAGA
	MLOC_55345	HORVU.MOREX.r2.3HG0207730	1411	1420	+	2.93e-06	ACCGACAAAA
	MLOC_55345	HORVU.MOREX.r2.3HG0210470	658	667	-	8.45e-06	TCCGACAAGA
	MLOC_55345	HORVU.MOREX.r2.3HG0212150	235	244	-	3.76e-06	GCCGACAAGA
	MLOC_55345	HORVU.MOREX.r2.3HG0222820	1480	1489	-	9.35e-07	GCCGACAAAA
	MLOC_55345	HORVU.MOREX.r2.3HG0224840	832	841	+	6.58e-06	CCCGACAAGA
	MLOC_55345	HORVU.MOREX.r2.3HG0234450	320	329	+	4.82e-06	TCCGACAAAA
	MLOC_55345	HORVU.MOREX.r2.3HG0237980	315	324	+	8.45e-06	TCCGACAAGA
	MLOC_55345	HORVU.MOREX.r2.3HG0240000	620	629	+	6.58e-06	ACCGACAAGA
	MLOC_55345	HORVU.MOREX.r2.3HG0240290	721	730	-	8.45e-06	TCCGACAAGA
	MLOC_55345	HORVU.MOREX.r2.3HG0241340	983	992	+	3.76e-06	GCCGACAAGA
	MLOC_55345	HORVU.MOREX.r2.3HG0241610	315	324	+	4.82e-06	TCCGACAAAA
	MLOC_55345	HORVU.MOREX.r2.3HG0244460	719	728	+	3.76e-06	GCCGACAAGA
	MLOC_55345	HORVU.MOREX.r2.3HG0246910	704	713	+	4.82e-06	TCCGACAAAA
	MLOC_55345	HORVU.MOREX.r2.3HG0247680	1384	1393	-	9.35e-07	GCCGACAAAA
	MLOC_55345	HORVU.MOREX.r2.3HG0248490	1174	1183	+	2.93e-06	ACCGACAAAA
	MLOC_55345	HORVU.MOREX.r2.3HG0251960	450	459	-	3.76e-06	GCCGACAAGA
	MLOC_55345	HORVU.MOREX.r2.4HG0327350	949	958	+	2.93e-06	ACCGACAAAA
	MLOC_55345	HORVU.MOREX.r2.4HG0340960	388	397	+	3.76e-06	GCCGACAAGA
	MLOC_55345	HORVU.MOREX.r2.5HG0371030	985	994	-	2.93e-06	CCCGACAAAA
	MLOC_55345	HORVU.MOREX.r2.5HG0411090	977	986	+	6.58e-06	ACCGACAAGA
	MLOC_55345	HORVU.MOREX.r2.6HG0511170	443	452	-	2.93e-06	ACCGACAAAA
	MLOC_56075	HORVU.MOREX.r2.1HG0000670	1004	1020	-	8.11e-06	AACCGAAGACGGCGGCG
	MLOC_56075	HORVU.MOREX.r2.1HG0000670	1220	1236	-	3.62e-06	TGGCGGCGGCGGCGGTG
	MLOC_56075	HORVU.MOREX.r2.1HG0000670	1226	1242	-	1.08e-06	TGGCGGTGGCGGCGGCG
	MLOC_56075	HORVU.MOREX.r2.1HG0002750	812	828	+	2.37e-06	CGGCGGTGGTGGTGGCG
	MLOC_56075	HORVU.MOREX.r2.1HG0003170	1377	1393	-	4.74e-06	CGACGGGGACGGCGGCG
	MLOC_56075	HORVU.MOREX.r2.1HG0003170	983	999	+	4.34e-06	GGCCGGGGAAGGCGGTG
	MLOC_56075	HORVU.MOREX.r2.1HG0003480	1355	1371	+	1.5e-06	TTGCGGTAATGGCGGCG
	MLOC_56075	HORVU.MOREX.r2.1HG0003480	1475	1491	+	3.62e-06	TGGCGGCGGCGGCGGTG
	MLOC_56075	HORVU.MOREX.r2.1HG0003630	1097	1113	-	6.29e-06	CGGAGGAAATGGTGGCG
	MLOC_56075	HORVU.MOREX.r2.1HG0003630	1295	1311	-	9.97e-06	CGGCGGCGACGGTGGTG
	MLOC_56075	HORVU.MOREX.r2.1HG0004050	1172	1188	-	6.78e-06	CGCCGGCGACGACGGGG
	MLOC_56075	HORVU.MOREX.r2.1HG0004050	1403	1419	-	4.29e-06	CGGCGGCGGCGGCGGCT
	MLOC_56075	HORVU.MOREX.r2.1HG0004050	1406	1422	-	1.41e-07	CGGCGGCGGCGGCGGCG
	MLOC_56075	HORVU.MOREX.r2.1HG0004050	1409	1425	-	1.41e-07	CGGCGGCGGCGGCGGCG
	MLOC_56075	HORVU.MOREX.r2.1HG0004210	249	265	+	7.08e-06	GGCCGACGGTGGCGGCG
	MLOC_56075	HORVU.MOREX.r2.1HG0004360	1439	1455	-	4.64e-06	CGGCGGTGAAGGTGGAG
	MLOC_56075	HORVU.MOREX.r2.1HG0009630	1399	1415	+	9.18e-06	CTCCGGCGACGGCGGCA
	MLOC_56075	HORVU.MOREX.r2.1HG0011140	654	670	-	3.66e-06	CGCCGGTGGTGGCGGCC
	MLOC_56075	HORVU.MOREX.r2.1HG0011240	1416	1432	-	1.41e-07	CGGCGGCGGCGGCGGCG
	MLOC_56075	HORVU.MOREX.r2.1HG0011240	1419	1435	-	1.41e-07	CGGCGGCGGCGGCGGCG
	MLOC_56075	HORVU.MOREX.r2.1HG0011240	1422	1438	-	1.41e-07	CGGCGGCGGCGGCGGCG
	MLOC_56075	HORVU.MOREX.r2.1HG0012890	1081	1097	-	7.08e-06	CTGCGGCGGCGGCGGTG
	MLOC_56075	HORVU.MOREX.r2.1HG0012890	1212	1228	+	8.63e-06	CAGCGGCGCCGGCGGCG
	MLOC_56075	HORVU.MOREX.r2.1HG0012890	1416	1432	+	1.14e-07	CGGCGGCGTCGGCGGCG
	MLOC_56075	HORVU.MOREX.r2.1HG0013230	112	128	+	4.01e-06	AGCCGGCGGCAGCGGCG
	MLOC_56075	HORVU.MOREX.r2.1HG0013470	316	332	+	8.51e-08	CGGCGCAAGAGGCGGCG
	MLOC_56075	HORVU.MOREX.r2.1HG0013760	1355	1371	-	6.71e-06	CGGCGGCGGCGGCGGCC
	MLOC_56075	HORVU.MOREX.r2.1HG0013760	1358	1374	-	1.82e-06	AGGCGGCGGCGGCGGCG
	MLOC_56075	HORVU.MOREX.r2.1HG0013760	237	253	-	1.47e-06	CGGCGGAGCTGCCGGTG
	MLOC_56075	HORVU.MOREX.r2.1HG0013930	145	161	+	5.71e-06	CGGCGACGAAGGAGGCG
	MLOC_56075	HORVU.MOREX.r2.1HG0014600	694	710	+	2.16e-06	TGCCGTCAATGACGGCG
	MLOC_56075	HORVU.MOREX.r2.1HG0014600	694	710	-	5.01e-06	CGCCGTCATTGACGGCA
	MLOC_56075	HORVU.MOREX.r2.1HG0016490	391	407	-	7.62e-06	TTGCGGCGGTCGCGGCG
	MLOC_56075	HORVU.MOREX.r2.1HG0017170	1149	1165	+	4.46e-07	TGGCGGCGGAGGCGGCG
	MLOC_56075	HORVU.MOREX.r2.1HG0017170	1152	1168	+	1.18e-06	CGGCGGAGGCGGCGGGG
	MLOC_56075	HORVU.MOREX.r2.1HG0017170	1224	1240	-	1.71e-06	CGCCGGCGATGGCGGCC
	MLOC_56075	HORVU.MOREX.r2.1HG0017170	1241	1257	+	2.64e-06	CCGCGGCGACGGCGGCG
	MLOC_56075	HORVU.MOREX.r2.1HG0017170	1320	1336	-	1.29e-06	TGGCGAGGTAGGCGGCG
	MLOC_56075	HORVU.MOREX.r2.1HG0017170	1332	1348	-	4.24e-06	CGGCGGCGATGCTGGCG
	MLOC_56075	HORVU.MOREX.r2.1HG0017170	1385	1401	-	4.29e-06	CGGCGGCGGCGGCGGCT
	MLOC_56075	HORVU.MOREX.r2.1HG0017170	1388	1404	-	1.41e-07	CGGCGGCGGCGGCGGCG
	MLOC_56075	HORVU.MOREX.r2.1HG0020160	339	355	-	6.03e-06	CGGCGGCGGTGGAGGAG
	MLOC_56075	HORVU.MOREX.r2.1HG0020160	386	402	-	7.95e-06	AGGCGGCGACAACGGAG
	MLOC_56075	HORVU.MOREX.r2.1HG0020430	1225	1241	-	8.03e-06	AGCCGGAGAACGCGGTA
	MLOC_56075	HORVU.MOREX.r2.1HG0020940	564	580	-	3.42e-06	CGGCGGAGGAGGCGCCA
	MLOC_56075	HORVU.MOREX.r2.1HG0021300	1258	1274	+	9.47e-06	CTCCGACGTACGCGGCG
	MLOC_56075	HORVU.MOREX.r2.1HG0021680	194	210	+	3.96e-07	TGGCGAAGGAGGCGGCG
	MLOC_56075	HORVU.MOREX.r2.1HG0021680	236	252	+	5.35e-06	CGGCGAACATGACGGAG
	MLOC_56075	HORVU.MOREX.r2.1HG0021970	535	551	+	9.18e-06	AGGCGGGTGCGCCGGCG
	MLOC_56075	HORVU.MOREX.r2.1HG0024760	409	425	-	3.79e-06	CGCCGGCGAATGCGGTT
	MLOC_56075	HORVU.MOREX.r2.1HG0024760	579	595	+	2.8e-07	TGGCGGCGGTGGCGGCG
	MLOC_56075	HORVU.MOREX.r2.1HG0025840	682	698	-	5.65e-06	CAGCGACGGCGGCGGCG
	MLOC_56075	HORVU.MOREX.r2.1HG0026060	377	393	+	8.63e-06	AGGCGTGTGCTGCGGCG
	MLOC_56075	HORVU.MOREX.r2.1HG0031680	1004	1020	+	1.26e-06	GGGCGGCGTTGGCGGCG
	MLOC_56075	HORVU.MOREX.r2.1HG0031680	1007	1023	+	1.14e-06	CGGCGTTGGCGGCGGCG
	MLOC_56075	HORVU.MOREX.r2.1HG0031680	1013	1029	+	9.94e-07	TGGCGGCGGCGGCGGCG
	MLOC_56075	HORVU.MOREX.r2.1HG0031690	921	937	+	1.46e-07	CGGCGGTGGTGGCGGAG
	MLOC_56075	HORVU.MOREX.r2.1HG0032830	798	814	-	1.77e-06	CGGCGATGGCGACGGCG
	MLOC_56075	HORVU.MOREX.r2.1HG0033270	1347	1363	-	2.77e-07	CGGCGGGGTTGGCGGCA
	MLOC_56075	HORVU.MOREX.r2.1HG0034470	266	282	-	1.91e-06	CGGCGGCAGGCGCGGCG
	MLOC_56075	HORVU.MOREX.r2.1HG0035900	542	558	+	5.36e-07	CGGCGTGGATGCCGGCG
	MLOC_56075	HORVU.MOREX.r2.1HG0036070	555	571	-	1.15e-06	GGGCGGAGACGACGGCG
	MLOC_56075	HORVU.MOREX.r2.1HG0036550	1436	1452	-	7.31e-06	TGGCGCTGGCGGCGGCG
	MLOC_56075	HORVU.MOREX.r2.1HG0037430	814	830	-	6.57e-06	CTGCGGCGTATTCGGCG
	MLOC_56075	HORVU.MOREX.r2.1HG0037760	1392	1408	-	2.26e-06	CGCCGCCGGAGACGGCG
	MLOC_56075	HORVU.MOREX.r2.1HG0038230	153	169	+	4.19e-06	TGCCGGCGTCAACGGCG
	MLOC_56075	HORVU.MOREX.r2.1HG0038390	856	872	-	3.42e-06	CCGCGGTGATGGCGGTG
	MLOC_56075	HORVU.MOREX.r2.1HG0039950	1361	1377	-	1.41e-07	CGGCGGCGGCGGCGGCG
	MLOC_56075	HORVU.MOREX.r2.1HG0039950	1364	1380	-	1.41e-07	CGGCGGCGGCGGCGGCG
	MLOC_56075	HORVU.MOREX.r2.1HG0039950	1367	1383	-	1.41e-07	CGGCGGCGGCGGCGGCG
	MLOC_56075	HORVU.MOREX.r2.1HG0039950	1370	1386	-	1.41e-07	CGGCGGCGGCGGCGGCG
	MLOC_56075	HORVU.MOREX.r2.1HG0039950	1373	1389	-	4.29e-06	GGGCGGCGGCGGCGGCG
	MLOC_56075	HORVU.MOREX.r2.1HG0039950	1379	1395	-	1.49e-06	AGGCGGGGGCGGCGGCG
	MLOC_56075	HORVU.MOREX.r2.1HG0040010	555	571	-	4.01e-06	TGGCGGAGACGGAGGCG
	MLOC_56075	HORVU.MOREX.r2.1HG0040010	564	580	-	5.44e-07	CGGAGGAAATGGCGGAG
	MLOC_56075	HORVU.MOREX.r2.1HG0040840	127	143	-	2.67e-06	CGGCGAAATCGGCGGCT
	MLOC_56075	HORVU.MOREX.r2.1HG0041020	691	707	+	6.46e-07	CGGCGGTGGTCCCGGCG
	MLOC_56075	HORVU.MOREX.r2.1HG0041730	1464	1480	-	2.32e-06	CGGCGGAGGAGGAGGAG
	MLOC_56075	HORVU.MOREX.r2.1HG0041730	1467	1483	-	8.37e-06	CGGCGGCGGAGGAGGAG
	MLOC_56075	HORVU.MOREX.r2.1HG0041730	1473	1489	-	5.22e-07	CGGCGGCGGCGGCGGAG
	MLOC_56075	HORVU.MOREX.r2.1HG0041730	1476	1492	-	1.41e-07	CGGCGGCGGCGGCGGCG
	MLOC_56075	HORVU.MOREX.r2.1HG0041730	1479	1495	-	1.41e-07	CGGCGGCGGCGGCGGCG
	MLOC_56075	HORVU.MOREX.r2.1HG0041730	1482	1498	-	1.41e-07	CGGCGGCGGCGGCGGCG
	MLOC_56075	HORVU.MOREX.r2.1HG0042230	1061	1077	-	2.67e-06	TGGAGGAATAGGCGGCG
	MLOC_56075	HORVU.MOREX.r2.1HG0042330	1016	1032	+	9.47e-06	CGGCGGGCGCGACGGCG
	MLOC_56075	HORVU.MOREX.r2.1HG0043620	1211	1227	+	1.24e-06	CGGCGGCGGCGACGGAG
	MLOC_56075	HORVU.MOREX.r2.1HG0043800	422	438	+	2.9e-06	CGGCGGTGATGCCGGAA
	MLOC_56075	HORVU.MOREX.r2.1HG0043800	710	726	-	6.85e-06	TTGCGACAGTTGCGGCG
	MLOC_56075	HORVU.MOREX.r2.1HG0044540	1393	1409	+	6.57e-06	CGCCGGCGCACGCGGTG
	MLOC_56075	HORVU.MOREX.r2.1HG0045180	1394	1410	-	6.57e-06	AGGAGGAGGAGGCGGCG
	MLOC_56075	HORVU.MOREX.r2.1HG0045240	1484	1500	+	5.22e-07	CGGCGGCGGCGGCGGAG
	MLOC_56075	HORVU.MOREX.r2.1HG0047060	1340	1356	-	1.41e-07	CGGCGGCGGCGGCGGCG
	MLOC_56075	HORVU.MOREX.r2.1HG0047060	1430	1446	-	5.35e-06	CGGCGGGGCAGCCGGAG
	MLOC_56075	HORVU.MOREX.r2.1HG0047520	810	826	+	7.71e-07	CGGCGACGGAGACGGCG
	MLOC_56075	HORVU.MOREX.r2.1HG0047670	158	174	+	6.57e-06	CGGCGGCAGAGGTGGAG
	MLOC_56075	HORVU.MOREX.r2.1HG0047780	1339	1355	-	9.18e-06	CGCCGTGAGTGGTGGCG
	MLOC_56075	HORVU.MOREX.r2.1HG0048090	1454	1470	+	2.16e-07	CGGCGGAGGAGCCGGAG
	MLOC_56075	HORVU.MOREX.r2.1HG0049580	1203	1219	-	2.26e-06	CGGAGGAGGAGGCGGAG
	MLOC_56075	HORVU.MOREX.r2.1HG0049580	1206	1222	-	6.71e-06	AGGCGGAGGAGGAGGCG
	MLOC_56075	HORVU.MOREX.r2.1HG0049580	1393	1409	-	4.96e-06	TCGCGGAAGCGGCGGCG
	MLOC_56075	HORVU.MOREX.r2.1HG0049770	1456	1472	-	1.41e-07	CGGCGGCGGCGGCGGCG
	MLOC_56075	HORVU.MOREX.r2.1HG0049770	1459	1475	-	1.41e-07	CGGCGGCGGCGGCGGCG
	MLOC_56075	HORVU.MOREX.r2.1HG0049770	1462	1478	-	1.41e-07	CGGCGGCGGCGGCGGCG
	MLOC_56075	HORVU.MOREX.r2.1HG0049770	1465	1481	-	1.41e-07	CGGCGGCGGCGGCGGCG
	MLOC_56075	HORVU.MOREX.r2.1HG0050550	1454	1470	-	4.14e-08	CGGCGGATGCGGCGGCG
	MLOC_56075	HORVU.MOREX.r2.1HG0050550	1457	1473	-	2.97e-08	CGGCGGCGGATGCGGCG
	MLOC_56075	HORVU.MOREX.r2.1HG0050640	295	311	-	1.84e-06	CGGCGGTGTAGGCGCCG
	MLOC_56075	HORVU.MOREX.r2.1HG0051000	826	842	+	9e-06	CGGCGATAAATGAGGAG
	MLOC_56075	HORVU.MOREX.r2.1HG0051740	983	999	-	5.59e-06	CACCGGAAGTTGCGCAG
	MLOC_56075	HORVU.MOREX.r2.1HG0051800	432	448	-	6.36e-06	CGGCAGCAGTTCCGGCG
	MLOC_56075	HORVU.MOREX.r2.1HG0052160	1481	1497	+	2.16e-06	CTGCGGCGGCGGCGGCG
	MLOC_56075	HORVU.MOREX.r2.1HG0052160	1484	1500	+	1.41e-07	CGGCGGCGGCGGCGGCG
	MLOC_56075	HORVU.MOREX.r2.1HG0052170	715	731	+	9.47e-06	GGGCGTAATCTCCGGCG
	MLOC_56075	HORVU.MOREX.r2.1HG0052830	16	32	+	5.18e-06	CGCAGGTGGTAGCGGCG
	MLOC_56075	HORVU.MOREX.r2.1HG0052830	31	47	+	6.5e-06	CGGCGCAGATGGTGGTG
	MLOC_56075	HORVU.MOREX.r2.1HG0052840	1273	1289	-	3.42e-06	CGGCGCCGGCCGCGGCG
	MLOC_56075	HORVU.MOREX.r2.1HG0053420	1472	1488	-	7.23e-06	TTGCGAGGAAGGCGGCG
	MLOC_56075	HORVU.MOREX.r2.1HG0053570	944	960	-	5.59e-06	TGGCGCCATTAACGGCG
	MLOC_56075	HORVU.MOREX.r2.1HG0053730	201	217	+	2.13e-06	CGGCGAGGTCGCCGGCG
	MLOC_56075	HORVU.MOREX.r2.1HG0054060	927	943	+	3.26e-06	CCGCGACGATGGCGGCG
	MLOC_56075	HORVU.MOREX.r2.1HG0054340	879	895	+	9.28e-06	CGCCGGGGACTCTGGCG
	MLOC_56075	HORVU.MOREX.r2.1HG0055260	1295	1311	+	3.3e-06	CGCCGTGATCGCCGGCG
	MLOC_56075	HORVU.MOREX.r2.1HG0055260	1295	1311	-	1.79e-07	CGCCGGCGATCACGGCG
	MLOC_56075	HORVU.MOREX.r2.1HG0056150	1462	1478	-	6.1e-06	CCGCGGCGGTGGCGGTG
	MLOC_56075	HORVU.MOREX.r2.1HG0056470	1459	1475	-	3.92e-06	TGGAGGAGGAGGCGGCG
	MLOC_56075	HORVU.MOREX.r2.1HG0056470	399	415	-	7.95e-06	CGGCGGCGGCTGCGGAT
	MLOC_56075	HORVU.MOREX.r2.1HG0057000	724	740	-	1.26e-06	CGGAGGAAGCGGCGGCG
	MLOC_56075	HORVU.MOREX.r2.1HG0057910	808	824	-	4.69e-06	CGGCGGCGGCGGCGGGG
	MLOC_56075	HORVU.MOREX.r2.1HG0058250	785	801	-	4.59e-06	TGGCGGAGGAAGCGGGG
	MLOC_56075	HORVU.MOREX.r2.1HG0058590	499	515	-	1.52e-06	CACCGGAAACGGCGGCA
	MLOC_56075	HORVU.MOREX.r2.1HG0058770	915	931	-	4.9e-06	CGGCGGCAGCAGCGCCG
	MLOC_56075	HORVU.MOREX.r2.1HG0059310	1318	1334	-	5.65e-06	TGGCGGAGGCGGCGGGG
	MLOC_56075	HORVU.MOREX.r2.1HG0059440	1349	1365	+	1.41e-07	CGGCGGCGGCGGCGGCG
	MLOC_56075	HORVU.MOREX.r2.1HG0059440	1460	1476	+	1.41e-07	CGGCGGCGGCGGCGGCG
	MLOC_56075	HORVU.MOREX.r2.1HG0059750	1276	1292	+	9.94e-07	TGGCGGCGGCGGCGGCG
	MLOC_56075	HORVU.MOREX.r2.1HG0059880	1140	1156	-	8.73e-06	CAGCGGAAGAATCGGTG
	MLOC_56075	HORVU.MOREX.r2.1HG0059910	1217	1233	-	7.62e-06	CCCCGACTAATGCGGCG
	MLOC_56075	HORVU.MOREX.r2.1HG0060030	986	1002	+	1.09e-06	CGGCGACAATGCCGGAG
	MLOC_56075	HORVU.MOREX.r2.1HG0060840	304	320	-	8.37e-06	GGGCGTGGACGGCGGCG
	MLOC_56075	HORVU.MOREX.r2.1HG0061410	1469	1485	-	2.9e-06	CGGCGGAGGGGCCGGAG
	MLOC_56075	HORVU.MOREX.r2.1HG0062420	159	175	+	3.12e-06	CGGCAGAGACTCCGGCG
	MLOC_56075	HORVU.MOREX.r2.1HG0062420	799	815	+	1.82e-06	AGGCGGCGGCGGCGGCG
	MLOC_56075	HORVU.MOREX.r2.1HG0062580	1302	1318	+	3.75e-06	CTGCGGGAAAAGCGGCA
	MLOC_56075	HORVU.MOREX.r2.1HG0062610	371	387	+	2.37e-06	CGCCGGAGTAGCCGCCG
	MLOC_56075	HORVU.MOREX.r2.1HG0062610	371	387	-	4.46e-07	CGGCGGCTACTCCGGCG
	MLOC_56075	HORVU.MOREX.r2.1HG0062640	813	829	-	5.3e-06	TGGAGGAGAAGGCGGAG
	MLOC_56075	HORVU.MOREX.r2.1HG0062830	1477	1493	-	1.79e-06	TGGCGGCTGCGGCGGCG
	MLOC_56075	HORVU.MOREX.r2.1HG0063080	214	230	+	1.45e-06	CGCCGTCGGTTCCGGCG
	MLOC_56075	HORVU.MOREX.r2.1HG0063080	214	230	-	6.81e-07	CGCCGGAACCGACGGCG
	MLOC_56075	HORVU.MOREX.r2.1HG0063080	302	318	-	1.56e-06	CGGCGGGGGCCCCGGCG
	MLOC_56075	HORVU.MOREX.r2.1HG0063180	713	729	+	5.01e-06	CGCCGGGGTGCACGGCG
	MLOC_56075	HORVU.MOREX.r2.1HG0063590	829	845	+	2.56e-07	CGGCGGGGAATTCGGCG
	MLOC_56075	HORVU.MOREX.r2.1HG0063710	660	676	+	6.57e-06	CGCCGGAGACGAAGGAG
	MLOC_56075	HORVU.MOREX.r2.1HG0064250	1188	1204	-	3.42e-06	CTCCGGCGGACGCGGCG
	MLOC_56075	HORVU.MOREX.r2.1HG0064250	1373	1389	-	6.57e-06	AGGAGGAGGAGGCGGCG
	MLOC_56075	HORVU.MOREX.r2.1HG0064450	1121	1137	-	8.37e-06	CGGCGGCGGAGGAGGAG
	MLOC_56075	HORVU.MOREX.r2.1HG0064450	1127	1143	-	5.22e-07	CGGCGGCGGCGGCGGAG
	MLOC_56075	HORVU.MOREX.r2.1HG0064450	1130	1146	-	2.16e-06	CTGCGGCGGCGGCGGCG
	MLOC_56075	HORVU.MOREX.r2.1HG0064690	1481	1497	+	9.94e-07	TGGCGGCGGCGGCGGCG
	MLOC_56075	HORVU.MOREX.r2.1HG0064690	1484	1500	+	1.41e-07	CGGCGGCGGCGGCGGCG
	MLOC_56075	HORVU.MOREX.r2.1HG0065170	1281	1297	+	4.64e-06	CGCCGTCGTTGTCGGCG
	MLOC_56075	HORVU.MOREX.r2.1HG0065170	1281	1297	-	8.61e-07	CGCCGACAACGACGGCG
	MLOC_56075	HORVU.MOREX.r2.1HG0065190	292	308	-	9.37e-06	AGGAGGAAGTGGCGGAG
	MLOC_56075	HORVU.MOREX.r2.1HG0065580	1472	1488	+	6.13e-08	CGCCGGAGGCAGCGGCG
	MLOC_56075	HORVU.MOREX.r2.1HG0065590	653	669	+	5.01e-06	CGGCGGCGGCCTCGGCG
	MLOC_56075	HORVU.MOREX.r2.1HG0065590	656	672	+	4.96e-06	CGGCGGCCTCGGCGGCG
	MLOC_56075	HORVU.MOREX.r2.1HG0065620	1414	1430	-	9.86e-06	CGCCGACGGTGGTGGCG
	MLOC_56075	HORVU.MOREX.r2.1HG0065630	739	755	+	9.28e-06	CGGCGATGTCGACGGCA
	MLOC_56075	HORVU.MOREX.r2.1HG0065930	884	900	-	7.08e-06	AGGCGCAGGTGGCGGCA
	MLOC_56075	HORVU.MOREX.r2.1HG0066380	1028	1044	-	3.46e-06	AGGAGGAGAAGGCGGCG
	MLOC_56075	HORVU.MOREX.r2.1HG0066380	342	358	-	8.45e-06	CGACGGGAGTGGCGGTG
	MLOC_56075	HORVU.MOREX.r2.1HG0067380	1003	1019	+	2.16e-06	CTGCGGCGGCGGCGGCG
	MLOC_56075	HORVU.MOREX.r2.1HG0067380	1009	1025	+	3.86e-07	CGGCGGCGGCGACGGCG
	MLOC_56075	HORVU.MOREX.r2.1HG0067380	1012	1028	+	2.18e-06	CGGCGGCGACGGCGGCT
	MLOC_56075	HORVU.MOREX.r2.1HG0067380	1439	1455	-	4.96e-06	AGCCGGATCTCGCGGCG
	MLOC_56075	HORVU.MOREX.r2.1HG0067380	803	819	+	2.16e-06	CTGCGGCGGCGGCGGCG
	MLOC_56075	HORVU.MOREX.r2.1HG0067380	806	822	+	1.41e-07	CGGCGGCGGCGGCGGCG
	MLOC_56075	HORVU.MOREX.r2.1HG0067380	809	825	+	9.86e-06	CGGCGGCGGCGGCGCAG
	MLOC_56075	HORVU.MOREX.r2.1HG0067390	1034	1050	+	4.96e-06	AGCCGGATCTCGCGGCG
	MLOC_56075	HORVU.MOREX.r2.1HG0067390	1461	1477	-	2.18e-06	CGGCGGCGACGGCGGCT
	MLOC_56075	HORVU.MOREX.r2.1HG0067390	1464	1480	-	3.86e-07	CGGCGGCGGCGACGGCG
	MLOC_56075	HORVU.MOREX.r2.1HG0067390	1470	1486	-	2.16e-06	CTGCGGCGGCGGCGGCG
	MLOC_56075	HORVU.MOREX.r2.1HG0067760	1228	1244	-	9.18e-06	CGGCGAGGAAGATGGCG
	MLOC_56075	HORVU.MOREX.r2.1HG0068610	1469	1485	+	2.84e-06	CGGCGCAGAAGGTGGCG
	MLOC_56075	HORVU.MOREX.r2.1HG0068610	1472	1488	+	7.31e-06	CGCAGAAGGTGGCGGAG
	MLOC_56075	HORVU.MOREX.r2.1HG0068760	319	335	-	2.58e-06	CGGCGAAGTAGGAGGCG
	MLOC_56075	HORVU.MOREX.r2.1HG0068760	675	691	+	6.5e-06	CGCCGGAGATGGCGTAG
	MLOC_56075	HORVU.MOREX.r2.1HG0068820	108	124	-	5.41e-06	CGGCAGAGGCTGCGGTG
	MLOC_56075	HORVU.MOREX.r2.1HG0068990	1409	1425	-	5.84e-06	GGCCGGCGGCGGCGGCG
	MLOC_56075	HORVU.MOREX.r2.1HG0069000	1108	1124	-	6.78e-06	TGGCGGTGGTGGCGCCG
	MLOC_56075	HORVU.MOREX.r2.1HG0069800	1411	1427	-	1.24e-06	TGGCGGTGGACGCGGCG
	MLOC_56075	HORVU.MOREX.r2.1HG0069880	1283	1299	-	4.01e-06	TGGCGGAGACGGAGGCG
	MLOC_56075	HORVU.MOREX.r2.1HG0069880	1444	1460	-	5.68e-07	CGGCGGCGACGACGGAG
	MLOC_56075	HORVU.MOREX.r2.1HG0071840	1063	1079	+	4.49e-06	CGGCGGCTCATACGGAG
	MLOC_56075	HORVU.MOREX.r2.1HG0071890	644	660	+	7.54e-06	TGGCGCGAGAAACGGCG
	MLOC_56075	HORVU.MOREX.r2.1HG0072050	1319	1335	-	6.57e-06	AGGAGGAGGAGGCGGCG
	MLOC_56075	HORVU.MOREX.r2.1HG0073100	1476	1492	-	2.32e-06	CGGCGGAGGAGGAGGAG
	MLOC_56075	HORVU.MOREX.r2.1HG0073100	1479	1495	-	8.37e-06	CGGCGGCGGAGGAGGAG
	MLOC_56075	HORVU.MOREX.r2.1HG0073420	357	373	+	3.7e-06	CGGCGACTGCTCCGGCG
	MLOC_56075	HORVU.MOREX.r2.1HG0074050	559	575	-	7.62e-06	CGGCGGCCGAGGCGGAG
	MLOC_56075	HORVU.MOREX.r2.1HG0074130	868	884	+	2.64e-06	CGGCGTCAGTCCCGGCG
	MLOC_56075	HORVU.MOREX.r2.1HG0074140	1204	1220	-	8.11e-06	CGGCAGCGGCGGCGGCG
	MLOC_56075	HORVU.MOREX.r2.1HG0074270	939	955	-	3.26e-06	TGGCGGCGGACGCGGAG
	MLOC_56075	HORVU.MOREX.r2.1HG0074270	948	964	-	2.77e-08	CGGCGGCGGTGGCGGCG
	MLOC_56075	HORVU.MOREX.r2.1HG0074270	951	967	-	6.1e-06	CGGCGGCGGCGGTGGCG
	MLOC_56075	HORVU.MOREX.r2.1HG0074270	954	970	-	7.08e-06	CTGCGGCGGCGGCGGTG
	MLOC_56075	HORVU.MOREX.r2.1HG0074270	960	976	-	1.79e-06	TGGCGGCTGCGGCGGCG
	MLOC_56075	HORVU.MOREX.r2.1HG0074660	1438	1454	+	7.54e-06	TCCCGAAGAAGGCGGCG
	MLOC_56075	HORVU.MOREX.r2.1HG0074860	319	335	+	1.31e-06	CAGCGTGAGTTGCGGCG
	MLOC_56075	HORVU.MOREX.r2.1HG0074900	1101	1117	-	7.78e-06	CTGCGGCGGCGCCGGCG
	MLOC_56075	HORVU.MOREX.r2.1HG0075600	14	30	-	1.01e-07	CGGCGGCAGCGGCGGCG
	MLOC_56075	HORVU.MOREX.r2.1HG0075600	17	33	-	6.57e-06	GGGCGGCGGCAGCGGCG
	MLOC_56075	HORVU.MOREX.r2.1HG0075600	26	42	-	7.16e-06	GGCCGGAGGGGGCGGCG
	MLOC_56075	HORVU.MOREX.r2.1HG0075790	1469	1485	+	5.12e-06	CCGCGGCGGCGGCGGCG
	MLOC_56075	HORVU.MOREX.r2.1HG0075790	1472	1488	+	1.41e-07	CGGCGGCGGCGGCGGCG
	MLOC_56075	HORVU.MOREX.r2.1HG0075790	1475	1491	+	1.41e-07	CGGCGGCGGCGGCGGCG
	MLOC_56075	HORVU.MOREX.r2.1HG0075790	1478	1494	+	1.41e-07	CGGCGGCGGCGGCGGCG
	MLOC_56075	HORVU.MOREX.r2.1HG0075990	381	397	+	5.9e-06	AGGCGAGGGACGCGGCG
	MLOC_56075	HORVU.MOREX.r2.1HG0076500	1482	1498	-	1.38e-06	CGGCGGGGGGAGCGGCG
	MLOC_56075	HORVU.MOREX.r2.1HG0077830	90	106	+	9.94e-07	CTCCGGCGGTGGCGGCG
	MLOC_56075	HORVU.MOREX.r2.1HG0077830	93	109	+	5.01e-06	CGGCGGTGGCGGCGGGG
	MLOC_56075	HORVU.MOREX.r2.1HG0078130	1423	1439	+	1.03e-06	CGGCGAATCTAGCGGCG
	MLOC_56075	HORVU.MOREX.r2.1HG0078620	579	595	+	3.75e-06	TGGCGAAGATAACGGCA
	MLOC_56075	HORVU.MOREX.r2.2HG0078960	1047	1063	-	1.57e-07	CGGCGGTGGCGGCGGCG
	MLOC_56075	HORVU.MOREX.r2.2HG0078960	1050	1066	-	4.01e-06	CGACGGCGGTGGCGGCG
	MLOC_56075	HORVU.MOREX.r2.2HG0079320	210	226	+	2.35e-06	GGGCGGTGACGGCGGCG
	MLOC_56075	HORVU.MOREX.r2.2HG0079830	1257	1273	-	6.71e-06	CGGCGGCGGCGGCGGCC
	MLOC_56075	HORVU.MOREX.r2.2HG0080560	1379	1395	-	8.73e-06	CGGCGGTGTGTCCGGTG
	MLOC_56075	HORVU.MOREX.r2.2HG0081480	1473	1489	+	2.26e-06	CGGCGCGGATGTCGGCG
	MLOC_56075	HORVU.MOREX.r2.2HG0082760	1479	1495	-	8.11e-06	CGGCGGCGACGGTGGAG
	MLOC_56075	HORVU.MOREX.r2.2HG0083100	1482	1498	-	2.22e-07	CGCCGGCGGCGGCGGCG
	MLOC_56075	HORVU.MOREX.r2.2HG0083970	879	895	+	5.71e-06	CGGCGACGAAGGAGGCG
	MLOC_56075	HORVU.MOREX.r2.2HG0085250	135	151	-	6.99e-07	CGGCGACAACTGCGGTG
	MLOC_56075	HORVU.MOREX.r2.2HG0085560	160	176	+	4.9e-06	CGGCGGCAGCAGCGCCG
	MLOC_56075	HORVU.MOREX.r2.2HG0085560	169	185	+	7.86e-06	CAGCGCCGGTGACGGCG
	MLOC_56075	HORVU.MOREX.r2.2HG0085560	172	188	+	3.68e-07	CGCCGGTGACGGCGGAG
	MLOC_56075	HORVU.MOREX.r2.2HG0086380	1238	1254	-	1.21e-06	CGGCGGATTAGGAGGCG
	MLOC_56075	HORVU.MOREX.r2.2HG0086380	1260	1276	-	1.41e-07	CGGCGGCGGCGGCGGCG
	MLOC_56075	HORVU.MOREX.r2.2HG0086380	1263	1279	-	1.41e-07	CGGCGGCGGCGGCGGCG
	MLOC_56075	HORVU.MOREX.r2.2HG0086380	1266	1282	-	1.41e-07	CGGCGGCGGCGGCGGCG
	MLOC_56075	HORVU.MOREX.r2.2HG0086380	1269	1285	-	1.41e-07	CGGCGGCGGCGGCGGCG
	MLOC_56075	HORVU.MOREX.r2.2HG0086380	1272	1288	-	4.29e-06	GGGCGGCGGCGGCGGCG
	MLOC_56075	HORVU.MOREX.r2.2HG0088630	1451	1467	-	4.96e-06	CGGCGGGTGAGGCGGCC
	MLOC_56075	HORVU.MOREX.r2.2HG0088630	95	111	-	5.53e-06	CGCCGGCTGATGAGGCG
	MLOC_56075	HORVU.MOREX.r2.2HG0088650	250	266	+	4.24e-06	CGGCGTAGAGCGCGGAG
	MLOC_56075	HORVU.MOREX.r2.2HG0088650	86	102	-	2.16e-06	CTGCGGCGGCGGCGGCG
	MLOC_56075	HORVU.MOREX.r2.2HG0088790	1424	1440	-	1.06e-06	GGGCGGAGGCGGCGGCG
	MLOC_56075	HORVU.MOREX.r2.2HG0089760	1245	1261	-	1.77e-06	CGGCGATGGCGACGGCG
	MLOC_56075	HORVU.MOREX.r2.2HG0090800	593	609	+	9.28e-06	AGGCGAAAGGAGCGGCG
	MLOC_56075	HORVU.MOREX.r2.2HG0090800	605	621	+	9.77e-06	CGGCGGCGGCTGCGGTT
	MLOC_56075	HORVU.MOREX.r2.2HG0090880	869	885	-	1.79e-06	CGGCGGAGGCGGCGGCC
	MLOC_56075	HORVU.MOREX.r2.2HG0090930	1157	1173	+	5.65e-06	CAGCGACGGCGGCGGCG
	MLOC_56075	HORVU.MOREX.r2.2HG0090930	573	589	-	3.75e-06	GGGCGGCTGAGGCGGCG
	MLOC_56075	HORVU.MOREX.r2.2HG0091380	1050	1066	+	4.24e-06	CACCGGAGAAAGCGCCG
	MLOC_56075	HORVU.MOREX.r2.2HG0091930	278	294	-	1.61e-06	CTGCGGAGACGACGGAG
	MLOC_56075	HORVU.MOREX.r2.2HG0092440	97	113	+	2.97e-06	TGGAGGAAATGGCGGAG
	MLOC_56075	HORVU.MOREX.r2.2HG0092500	459	475	+	4.44e-06	AGGCGGCGAGGGCGGCG
	MLOC_56075	HORVU.MOREX.r2.2HG0092780	189	205	+	5.18e-06	AAGCGGTGGATGCGGCG
	MLOC_56075	HORVU.MOREX.r2.2HG0092930	662	678	+	6.1e-06	GGGCGGGGAGTGCGGCG
	MLOC_56075	HORVU.MOREX.r2.2HG0093060	1267	1283	-	7.23e-06	GGCCGGTGTAGGCGGAG
	MLOC_56075	HORVU.MOREX.r2.2HG0094020	1273	1289	-	8.54e-06	CGGCGGCGGCGACGGCT
	MLOC_56075	HORVU.MOREX.r2.2HG0094410	736	752	-	2.77e-08	CGGCGGCGGTGGCGGCG
	MLOC_56075	HORVU.MOREX.r2.2HG0095260	959	975	-	6.43e-06	CGGCGCCAATGGCGGCC
	MLOC_56075	HORVU.MOREX.r2.2HG0095880	637	653	-	1.41e-07	CGGCGGCGGCGGCGGCG
	MLOC_56075	HORVU.MOREX.r2.2HG0095880	640	656	-	1.41e-07	CGGCGGCGGCGGCGGCG
	MLOC_56075	HORVU.MOREX.r2.2HG0095880	643	659	-	5.12e-06	CCGCGGCGGCGGCGGCG
	MLOC_56075	HORVU.MOREX.r2.2HG0095990	241	257	+	3.19e-06	CGGCGGCGACGGTGGCG
	MLOC_56075	HORVU.MOREX.r2.2HG0096340	1445	1461	+	1.08e-06	TGGCGGTGGCGGCGGCG
	MLOC_56075	HORVU.MOREX.r2.2HG0096340	1457	1473	+	3.08e-06	CGGCGCGGAGGGCGGCG
	MLOC_56075	HORVU.MOREX.r2.2HG0096400	553	569	+	7.35e-08	AGGCGGAGTTGGCGGCG
	MLOC_56075	HORVU.MOREX.r2.2HG0096620	104	120	-	4.74e-06	CGCCGAAAGTGGCGCTG
	MLOC_56075	HORVU.MOREX.r2.2HG0096620	1478	1494	-	3.38e-06	CGCCGGGCAATGCGGAG
	MLOC_56075	HORVU.MOREX.r2.2HG0097170	1311	1327	-	9.37e-06	TGGCGATGGTGACGGTG
	MLOC_56075	HORVU.MOREX.r2.2HG0097470	1468	1484	+	6.93e-06	CCCCGGCGGCGGCGGCG
	MLOC_56075	HORVU.MOREX.r2.2HG0097480	1053	1069	-	6.93e-06	CCCCGGCGGCGGCGGCG
	MLOC_56075	HORVU.MOREX.r2.2HG0097510	1010	1026	+	4.44e-06	CCGCGGCGTCGGCGGCG
	MLOC_56075	HORVU.MOREX.r2.2HG0097510	1013	1029	+	1.05e-06	CGGCGTCGGCGGCGGCG
	MLOC_56075	HORVU.MOREX.r2.2HG0097980	246	262	-	2.14e-08	CGGCGGCGTTGGCGGCG
	MLOC_56075	HORVU.MOREX.r2.2HG0098020	1100	1116	+	6.43e-06	CGGCGTAAGCCCCGGTG
	MLOC_56075	HORVU.MOREX.r2.2HG0098510	1440	1456	-	4.24e-06	AGGCGGTGGAAGCGGAG
	MLOC_56075	HORVU.MOREX.r2.2HG0098970	1250	1266	+	2.67e-06	CGGCGGCGCCGACGGCG
	MLOC_56075	HORVU.MOREX.r2.2HG0098980	1327	1343	-	2.67e-06	CGGCGGCGCCGACGGCG
	MLOC_56075	HORVU.MOREX.r2.2HG0099820	82	98	-	2.29e-06	CGCCGGAGTACGAGGCG
	MLOC_56075	HORVU.MOREX.r2.2HG0099840	1245	1261	+	2.4e-06	CGGCGGCGACGGCGGGG
	MLOC_56075	HORVU.MOREX.r2.2HG0100010	1300	1316	+	2.09e-07	CGGCGGCTACTACGGCG
	MLOC_56075	HORVU.MOREX.r2.2HG0100010	1312	1328	+	8.13e-07	CGGCGGCAATGGTGGCG
	MLOC_56075	HORVU.MOREX.r2.2HG0100370	248	264	+	6.64e-06	CGGAGGCAGAGGCGGAG
	MLOC_56075	HORVU.MOREX.r2.2HG0100440	727	743	+	4.59e-06	CGGCGGAGCAGGTGGCG
	MLOC_56075	HORVU.MOREX.r2.2HG0100750	152	168	-	2.32e-06	CGGCGGAGGAGGAGGAG
	MLOC_56075	HORVU.MOREX.r2.2HG0102950	284	300	-	4.05e-06	CTCCGGAGGAGCCGGAG
	MLOC_56075	HORVU.MOREX.r2.2HG0104180	271	287	-	1.24e-06	CGGCGGCAGCTTCGGCG
	MLOC_56075	HORVU.MOREX.r2.2HG0104620	994	1010	-	2.74e-06	CGGCGGGGGAGGAGGCG
	MLOC_56075	HORVU.MOREX.r2.2HG0104780	275	291	-	2.1e-06	TGGCGGGAACACCGGCG
	MLOC_56075	HORVU.MOREX.r2.2HG0105230	1200	1216	-	6.29e-06	TGCCGGCGCTCGCGGCG
	MLOC_56075	HORVU.MOREX.r2.2HG0106300	483	499	+	5.59e-06	CTGCGGAGGTGGAGGCG
	MLOC_56075	HORVU.MOREX.r2.2HG0106520	1329	1345	-	6.91e-07	CGGCGGCGGCGGCGGTG
	MLOC_56075	HORVU.MOREX.r2.2HG0106520	1332	1348	-	1.41e-07	CGGCGGCGGCGGCGGCG
	MLOC_56075	HORVU.MOREX.r2.2HG0106620	243	259	-	3.58e-06	CGCAGGAATTGGCGGCA
	MLOC_56075	HORVU.MOREX.r2.2HG0106690	626	642	-	6.71e-06	CGGCGATTGGGGCGGCG
	MLOC_56075	HORVU.MOREX.r2.2HG0106810	628	644	+	7.86e-06	AGCCGAAAAAGGCGGAA
	MLOC_56075	HORVU.MOREX.r2.2HG0106860	1440	1456	-	5.78e-06	TGCCGGGGTTTGCGGTA
	MLOC_56075	HORVU.MOREX.r2.2HG0107840	1244	1260	+	9.37e-06	AGCCGACGGACGCGGCG
	MLOC_56075	HORVU.MOREX.r2.2HG0107870	1462	1478	-	9e-06	TGGAGGAGGATGCGGTG
	MLOC_56075	HORVU.MOREX.r2.2HG0109390	1401	1417	-	9e-06	CGCCGGGTCACGCGGTG
	MLOC_56075	HORVU.MOREX.r2.2HG0109390	766	782	-	3.88e-06	CAGCGGAAAAGACGGGG
	MLOC_56075	HORVU.MOREX.r2.2HG0110790	1205	1221	-	1.41e-07	CGGCGGCGGCGGCGGCG
	MLOC_56075	HORVU.MOREX.r2.2HG0110790	1208	1224	-	1.41e-07	CGGCGGCGGCGGCGGCG
	MLOC_56075	HORVU.MOREX.r2.2HG0111230	728	744	+	9.28e-06	CTGCGGCTGCGGCGGAG
	MLOC_56075	HORVU.MOREX.r2.2HG0111740	1333	1349	-	1.91e-06	CGGCGACGAGGGCGGCG
	MLOC_56075	HORVU.MOREX.r2.2HG0112070	815	831	-	6.57e-06	CTGCGGATATCGCGCCG
	MLOC_56075	HORVU.MOREX.r2.2HG0112120	1401	1417	+	4.9e-06	GGGCGGATTTCCCGGCG
	MLOC_56075	HORVU.MOREX.r2.2HG0112120	505	521	-	9.37e-06	TGGCGGGAGAGGAGGCG
	MLOC_56075	HORVU.MOREX.r2.2HG0113840	659	675	-	1.4e-06	CGGCGGGGCAGGCGGAG
	MLOC_56075	HORVU.MOREX.r2.2HG0113870	1054	1070	+	7.54e-06	CGCCGACGGCGACGGTG
	MLOC_56075	HORVU.MOREX.r2.2HG0114080	1029	1045	+	5.3e-06	AGGCGGATGAGCCGGTG
	MLOC_56075	HORVU.MOREX.r2.2HG0114130	609	625	-	8.91e-06	CCGCGGCGATGCCGGAG
	MLOC_56075	HORVU.MOREX.r2.2HG0116510	1438	1454	-	8.2e-06	CGGAGGCGGAGGCGGAG
	MLOC_56075	HORVU.MOREX.r2.2HG0116510	1444	1460	-	8.2e-06	CGGAGGCGGAGGCGGAG
	MLOC_56075	HORVU.MOREX.r2.2HG0117650	1044	1060	+	5.15e-07	CTGCGGCAGTGGCGGCG
	MLOC_56075	HORVU.MOREX.r2.2HG0125170	1101	1117	+	3.91e-07	CGGCGGCAGTCGCGGTG
	MLOC_56075	HORVU.MOREX.r2.2HG0125170	1370	1386	+	1.43e-06	CGGCGGCGGCGGCGGCA
	MLOC_56075	HORVU.MOREX.r2.2HG0125170	972	988	+	3.34e-06	GGCCGGAAGCGGCGGAG
	MLOC_56075	HORVU.MOREX.r2.2HG0125170	981	997	+	1.66e-06	CGGCGGAGGCGGAGGCG
	MLOC_56075	HORVU.MOREX.r2.2HG0125890	1047	1063	-	7.86e-06	CGCCGGAGAAGAAGGCA
	MLOC_56075	HORVU.MOREX.r2.2HG0126160	474	490	-	3.5e-06	CGGCGGGGCCAACGGCG
	MLOC_56075	HORVU.MOREX.r2.2HG0126480	591	607	-	2.64e-06	CGGCGACGGCAACGGCG
	MLOC_56075	HORVU.MOREX.r2.2HG0126480	684	700	-	4.19e-06	CAGCAGAGAAGGCGGCG
	MLOC_56075	HORVU.MOREX.r2.2HG0126940	1396	1412	-	7.31e-06	CGGAGGCGGTGGCGGTG
	MLOC_56075	HORVU.MOREX.r2.2HG0126940	1405	1421	-	7.54e-06	TGGCGGAGGCGGAGGCG
	MLOC_56075	HORVU.MOREX.r2.2HG0129020	920	936	+	4.64e-06	TGGCGCGAGCGGCGGCG
	MLOC_56075	HORVU.MOREX.r2.2HG0129530	291	307	-	1.09e-06	AGGCGGCTGATGCGGCG
	MLOC_56075	HORVU.MOREX.r2.2HG0130020	1023	1039	+	4.69e-06	CGCCGGAGACGGCGCCA
	MLOC_56075	HORVU.MOREX.r2.2HG0130750	112	128	-	4.1e-06	CTGCGGGGGTGGCGGCA
	MLOC_56075	HORVU.MOREX.r2.2HG0130750	260	276	-	5.41e-06	CTGCGCTGGTGGCGGCG
	MLOC_56075	HORVU.MOREX.r2.2HG0134640	958	974	+	1.05e-06	CGGCGGCGAAGGCGGCT
	MLOC_56075	HORVU.MOREX.r2.2HG0135520	1301	1317	-	2.77e-08	CGGCGGCGGTGGCGGCG
	MLOC_56075	HORVU.MOREX.r2.2HG0136730	815	831	-	5.68e-07	CGGCGGCGACGACGGAG
	MLOC_56075	HORVU.MOREX.r2.2HG0137080	1093	1109	+	8.28e-06	CGGCGAGGCACACGGCG
	MLOC_56075	HORVU.MOREX.r2.2HG0137080	226	242	-	9.18e-06	GGGCGAGAGCGGCGGCG
	MLOC_56075	HORVU.MOREX.r2.2HG0137370	1439	1455	-	1.41e-07	CGGCGGCGGCGGCGGCG
	MLOC_56075	HORVU.MOREX.r2.2HG0137370	1442	1458	-	1.41e-07	CGGCGGCGGCGGCGGCG
	MLOC_56075	HORVU.MOREX.r2.2HG0137370	1445	1461	-	1.41e-07	CGGCGGCGGCGGCGGCG
	MLOC_56075	HORVU.MOREX.r2.2HG0137370	1448	1464	-	9.94e-07	TGGCGGCGGCGGCGGCG
	MLOC_56075	HORVU.MOREX.r2.2HG0137370	1454	1470	-	2.32e-06	CTGCGGTGGCGGCGGCG
	MLOC_56075	HORVU.MOREX.r2.2HG0137410	1364	1380	+	4.46e-07	CGGCGCCGGTGGCGGCG
	MLOC_56075	HORVU.MOREX.r2.2HG0137410	1367	1383	+	9.57e-06	CGCCGGTGGCGGCGGCC
	MLOC_56075	HORVU.MOREX.r2.2HG0140630	615	631	-	4.69e-06	CGGAGTTAATGGCGGCG
	MLOC_56075	HORVU.MOREX.r2.2HG0142230	1358	1374	-	7.39e-06	TAGCGGCGGCGGCGGCG
	MLOC_56075	HORVU.MOREX.r2.2HG0142600	1092	1108	-	4.8e-06	TGGCGGAGAGGACGGTG
	MLOC_56075	HORVU.MOREX.r2.2HG0142720	253	269	+	2.53e-07	CGCCGAGGATGACGGCG
	MLOC_56075	HORVU.MOREX.r2.2HG0142720	592	608	+	2.01e-06	CGGCGGCGGAGGCGCCG
	MLOC_56075	HORVU.MOREX.r2.2HG0142970	1010	1026	-	8.37e-06	GGGCGGTGACGCCGGCG
	MLOC_56075	HORVU.MOREX.r2.2HG0145060	990	1006	+	3.62e-06	TGGCGGCGATGGCGGCT
	MLOC_56075	HORVU.MOREX.r2.2HG0145800	298	314	-	6.91e-07	CGGCGGCGGCGGCGGTG
	MLOC_56075	HORVU.MOREX.r2.2HG0145800	301	317	-	1.41e-07	CGGCGGCGGCGGCGGCG
	MLOC_56075	HORVU.MOREX.r2.2HG0145800	304	320	-	1.41e-07	CGGCGGCGGCGGCGGCG
	MLOC_56075	HORVU.MOREX.r2.2HG0145800	307	323	-	1.62e-06	CAGCGGCGGCGGCGGCG
	MLOC_56075	HORVU.MOREX.r2.2HG0146170	593	609	-	6.64e-07	CGGCGCGGTTTGCGGAG
	MLOC_56075	HORVU.MOREX.r2.2HG0146330	1478	1494	-	6.1e-06	TGGCGGAATTGGTGGTG
	MLOC_56075	HORVU.MOREX.r2.2HG0146710	100	116	+	7.78e-06	CGGCGGGGGCAGTGGCG
	MLOC_56075	HORVU.MOREX.r2.2HG0146710	131	147	+	9.37e-06	CGGCGGATGGGGCGGGG
	MLOC_56075	HORVU.MOREX.r2.2HG0146710	14	30	+	2.24e-08	CGCCGGAGTCGGCGGCG
	MLOC_56075	HORVU.MOREX.r2.2HG0146710	14	30	-	2.94e-06	CGCCGCCGACTCCGGCG
	MLOC_56075	HORVU.MOREX.r2.2HG0146710	175	191	+	3.83e-06	GGGCGGAGGCGGCGGTG
	MLOC_56075	HORVU.MOREX.r2.2HG0146810	1414	1430	-	2.77e-08	CGGCGGCGGTGGCGGCG
	MLOC_56075	HORVU.MOREX.r2.2HG0146810	1417	1433	-	6.1e-06	CGGCGGCGGCGGTGGCG
	MLOC_56075	HORVU.MOREX.r2.2HG0146810	1420	1436	-	6.91e-07	CGGCGGCGGCGGCGGTG
	MLOC_56075	HORVU.MOREX.r2.2HG0146810	1423	1439	-	1.41e-07	CGGCGGCGGCGGCGGCG
	MLOC_56075	HORVU.MOREX.r2.2HG0146870	1313	1329	-	5.39e-08	CGCCGGTGGTGGCGGCG
	MLOC_56075	HORVU.MOREX.r2.2HG0147840	290	306	-	2.32e-06	CTGCGGTGGCGGCGGCG
	MLOC_56075	HORVU.MOREX.r2.2HG0147880	465	481	-	9.94e-07	TGGCGGCGGCGGCGGCG
	MLOC_56075	HORVU.MOREX.r2.2HG0148360	204	220	+	1.15e-06	CGGCGGAGCATTCGGCG
	MLOC_56075	HORVU.MOREX.r2.2HG0148800	676	692	+	3.57e-08	CGGCGGAAAACGCGGTG
	MLOC_56075	HORVU.MOREX.r2.2HG0149270	1389	1405	-	1.57e-07	CGGCGGTGGCGGCGGCG
	MLOC_56075	HORVU.MOREX.r2.2HG0149270	1392	1408	-	2.77e-08	CGGCGGCGGTGGCGGCG
	MLOC_56075	HORVU.MOREX.r2.2HG0149270	1395	1411	-	6.1e-06	CGGCGGCGGCGGTGGCG
	MLOC_56075	HORVU.MOREX.r2.2HG0149270	1398	1414	-	6.91e-07	CGGCGGCGGCGGCGGTG
	MLOC_56075	HORVU.MOREX.r2.2HG0149270	1401	1417	-	1.41e-07	CGGCGGCGGCGGCGGCG
	MLOC_56075	HORVU.MOREX.r2.2HG0150280	28	44	+	8.25e-07	TGGCGGCGTATGCGGAG
	MLOC_56075	HORVU.MOREX.r2.2HG0150790	1347	1363	-	1.98e-06	CGGCGGCGTCGCCGGAG
	MLOC_56075	HORVU.MOREX.r2.2HG0151040	453	469	-	1.49e-06	AGGCGAAATTGCCGGCG
	MLOC_56075	HORVU.MOREX.r2.2HG0151690	1383	1399	-	8.91e-06	CGGCGGGGAGGGCGGGG
	MLOC_56075	HORVU.MOREX.r2.2HG0151900	1470	1486	-	2.84e-06	CCCCGGTGGATGCGGCG
	MLOC_56075	HORVU.MOREX.r2.2HG0152010	1037	1053	-	1.03e-06	CTGCGGCGACGGCGGCG
	MLOC_56075	HORVU.MOREX.r2.2HG0152010	863	879	-	8.45e-06	CGGCGGTGGCGACGCCG
	MLOC_56075	HORVU.MOREX.r2.2HG0152010	869	885	-	8.2e-06	CGCCGGCGGCGGTGGCG
	MLOC_56075	HORVU.MOREX.r2.2HG0155120	1457	1473	+	1.32e-07	CGGCGGCGGTGGCGGAG
	MLOC_56075	HORVU.MOREX.r2.2HG0155490	1369	1385	-	4.69e-06	CGGCGGCGGCGGCGGGG
	MLOC_56075	HORVU.MOREX.r2.2HG0155490	1372	1388	-	1.82e-06	AGGCGGCGGCGGCGGCG
	MLOC_56075	HORVU.MOREX.r2.2HG0156460	1361	1377	-	9.57e-06	CGGAGTGAACGGCGGCG
	MLOC_56075	HORVU.MOREX.r2.2HG0156510	480	496	+	8.82e-06	CGCCGGCCATGGCGGCA
	MLOC_56075	HORVU.MOREX.r2.2HG0156990	1418	1434	+	8.37e-07	CTCCGGCGTTGGCGGCG
	MLOC_56075	HORVU.MOREX.r2.2HG0156990	1418	1434	-	8.2e-06	CGCCGCCAACGCCGGAG
	MLOC_56075	HORVU.MOREX.r2.2HG0157180	1477	1493	-	6.22e-06	CGGCGGTGGTGGTGGAG
	MLOC_56075	HORVU.MOREX.r2.2HG0157620	837	853	-	8.45e-06	CGGCGAGGGCGACGGCA
	MLOC_56075	HORVU.MOREX.r2.2HG0157770	1449	1465	+	1.62e-06	CAGCGGCGGCGGCGGCG
	MLOC_56075	HORVU.MOREX.r2.2HG0157770	1452	1468	+	5.22e-07	CGGCGGCGGCGGCGGAG
	MLOC_56075	HORVU.MOREX.r2.2HG0157860	1306	1322	-	1.43e-06	CGGCGGCGGCGGCGGCA
	MLOC_56075	HORVU.MOREX.r2.2HG0157860	1309	1325	-	1.41e-07	CGGCGGCGGCGGCGGCG
	MLOC_56075	HORVU.MOREX.r2.2HG0157860	1312	1328	-	1.41e-07	CGGCGGCGGCGGCGGCG
	MLOC_56075	HORVU.MOREX.r2.2HG0157860	1315	1331	-	1.41e-07	CGGCGGCGGCGGCGGCG
	MLOC_56075	HORVU.MOREX.r2.2HG0158110	1450	1466	-	3.99e-08	CGGCGGCGTAGGCGGCG
	MLOC_56075	HORVU.MOREX.r2.2HG0158110	1472	1488	-	1.41e-07	CGGCGGCGGCGGCGGCG
	MLOC_56075	HORVU.MOREX.r2.2HG0158110	1475	1491	-	1.41e-07	CGGCGGCGGCGGCGGCG
	MLOC_56075	HORVU.MOREX.r2.2HG0158110	1478	1494	-	5.12e-06	CCGCGGCGGCGGCGGCG
	MLOC_56075	HORVU.MOREX.r2.2HG0158490	863	879	-	4.69e-06	CGGCGGCGGCGGCGGGG
	MLOC_56075	HORVU.MOREX.r2.2HG0158490	905	921	-	8.2e-06	CGGCGGAGGGCACGGCA
	MLOC_56075	HORVU.MOREX.r2.2HG0158540	1143	1159	+	2.21e-06	CGGCGGCGGTGGTGGCG
	MLOC_56075	HORVU.MOREX.r2.2HG0158540	1146	1162	+	9.09e-06	CGGCGGTGGTGGCGCCA
	MLOC_56075	HORVU.MOREX.r2.2HG0159750	682	698	+	9e-06	CGGCGTTATTTACGGTA
	MLOC_56075	HORVU.MOREX.r2.2HG0159810	232	248	-	8.11e-06	TGGCGGCAGCAGCGGCA
	MLOC_56075	HORVU.MOREX.r2.2HG0159870	1180	1196	+	6.57e-06	CGCCGGGAGAGACGGCC
	MLOC_56075	HORVU.MOREX.r2.2HG0160100	1482	1498	+	6.03e-06	TGGCGACGTCTGCGGAG
	MLOC_56075	HORVU.MOREX.r2.2HG0160160	1211	1227	+	5.41e-06	CACCGGCATTGTCGGCG
	MLOC_56075	HORVU.MOREX.r2.2HG0160160	1211	1227	-	2.01e-06	CGCCGACAATGCCGGTG
	MLOC_56075	HORVU.MOREX.r2.2HG0160340	1378	1394	-	7.2e-07	CGGCGGATAAGGCGGCC
	MLOC_56075	HORVU.MOREX.r2.2HG0160620	1283	1299	-	6.29e-06	CGGCGTCAGTGGCGGGG
	MLOC_56075	HORVU.MOREX.r2.2HG0160690	1295	1311	+	3.47e-07	CGGCGGCGGCTGCGGAG
	MLOC_56075	HORVU.MOREX.r2.2HG0160720	242	258	-	6.71e-06	CGGCGGCGGCCACGGCA
	MLOC_56075	HORVU.MOREX.r2.2HG0161080	52	68	+	3.46e-06	CGGCGTCTTCGACGGCG
	MLOC_56075	HORVU.MOREX.r2.2HG0161080	680	696	+	2.37e-06	TGCCGCCATTGGCGGCG
	MLOC_56075	HORVU.MOREX.r2.2HG0161080	680	696	-	1.93e-06	CGCCGCCAATGGCGGCA
	MLOC_56075	HORVU.MOREX.r2.2HG0161100	363	379	-	9.47e-06	CGGCGGGCGCGACGGCG
	MLOC_56075	HORVU.MOREX.r2.2HG0161100	396	412	-	1.91e-06	CGGCGGCAGGCGCGGCG
	MLOC_56075	HORVU.MOREX.r2.2HG0161100	447	463	-	9.57e-06	CGGCGGTGGCCGCGGCT
	MLOC_56075	HORVU.MOREX.r2.2HG0162790	105	121	+	4.8e-06	TGCCGGCTTCCGCGGCG
	MLOC_56075	HORVU.MOREX.r2.2HG0162860	1424	1440	-	1.41e-07	CGGCGGCGGCGGCGGCG
	MLOC_56075	HORVU.MOREX.r2.2HG0162860	1427	1443	-	9.37e-06	TTGCGGCGGCGGCGGCG
	MLOC_56075	HORVU.MOREX.r2.2HG0162860	1433	1449	-	3.22e-07	CGGCGGTTGCGGCGGCG
	MLOC_56075	HORVU.MOREX.r2.2HG0162860	1436	1452	-	9.86e-06	ACGCGGCGGTTGCGGCG
	MLOC_56075	HORVU.MOREX.r2.2HG0163750	1473	1489	+	9.86e-06	CAGCGGCGGCGGCGGCA
	MLOC_56075	HORVU.MOREX.r2.2HG0163770	102	118	+	5.97e-06	CACCGGAAGCGCCGGTG
	MLOC_56075	HORVU.MOREX.r2.2HG0163790	1443	1459	-	9.37e-06	TTGCGGCGGCGGCGGCG
	MLOC_56075	HORVU.MOREX.r2.2HG0163790	808	824	+	5.53e-06	CGGCAGGAGCGGCGGCG
	MLOC_56075	HORVU.MOREX.r2.2HG0165140	1183	1199	+	3.39e-08	CGGCGGAGGTAGCGGAG
	MLOC_56075	HORVU.MOREX.r2.2HG0165690	1468	1484	-	1.01e-07	CGGCGGCAGCGGCGGCG
	MLOC_56075	HORVU.MOREX.r2.2HG0165690	1471	1487	-	7.78e-06	CCGCGGCGGCAGCGGCG
	MLOC_56075	HORVU.MOREX.r2.2HG0165690	677	693	-	1.68e-06	CGCCGGCGAGCGCGGCG
	MLOC_56075	HORVU.MOREX.r2.2HG0165760	170	186	-	2.05e-06	CGGCGACAACGGCGGCA
	MLOC_56075	HORVU.MOREX.r2.2HG0165760	173	189	+	5.3e-06	CGCCGTTGTCGCCGGCG
	MLOC_56075	HORVU.MOREX.r2.2HG0165760	173	189	-	4.4e-07	CGCCGGCGACAACGGCG
	MLOC_56075	HORVU.MOREX.r2.2HG0165760	293	309	+	6.71e-06	CGGCGACTAGGACGGCG
	MLOC_56075	HORVU.MOREX.r2.2HG0166700	1411	1427	-	6.57e-06	GGCCGGTTTCTGCGGCG
	MLOC_56075	HORVU.MOREX.r2.2HG0166800	470	486	-	1.57e-07	CGGCGGTGGCGGCGGCG
	MLOC_56075	HORVU.MOREX.r2.2HG0166800	473	489	-	2.77e-08	CGGCGGCGGTGGCGGCG
	MLOC_56075	HORVU.MOREX.r2.2HG0167030	680	696	+	9.77e-06	CGGCGGATGCGGCGGTC
	MLOC_56075	HORVU.MOREX.r2.2HG0167050	206	222	+	5.12e-08	CGGCGGCGACGGCGGCG
	MLOC_56075	HORVU.MOREX.r2.2HG0167050	209	225	+	7.09e-07	CGGCGACGGCGGCGGCG
	MLOC_56075	HORVU.MOREX.r2.2HG0167100	1316	1332	-	1.41e-07	CGGCGGCGGCGGCGGCG
	MLOC_56075	HORVU.MOREX.r2.2HG0167910	1435	1451	+	3.08e-06	CGCCGCAGCCGGCGGCG
	MLOC_56075	HORVU.MOREX.r2.2HG0167910	1435	1451	-	1.49e-06	CGCCGCCGGCTGCGGCG
	MLOC_56075	HORVU.MOREX.r2.2HG0168380	253	269	+	1.41e-06	CCGCGGCAGTGGCGGCG
	MLOC_56075	HORVU.MOREX.r2.2HG0168450	1271	1287	-	3.74e-07	CGGCGGAGATGACGGGG
	MLOC_56075	HORVU.MOREX.r2.2HG0169350	854	870	+	1.15e-06	TGCCGGGAGATGCGGTG
	MLOC_56075	HORVU.MOREX.r2.2HG0169380	331	347	+	7.08e-06	CGGCGGGTTCTACGCCG
	MLOC_56075	HORVU.MOREX.r2.2HG0169850	163	179	-	4.69e-06	CGGCGGCGGCGGCGGGG
	MLOC_56075	HORVU.MOREX.r2.2HG0169850	166	182	-	1.41e-07	CGGCGGCGGCGGCGGCG
	MLOC_56075	HORVU.MOREX.r2.2HG0169850	169	185	-	1.41e-07	CGGCGGCGGCGGCGGCG
	MLOC_56075	HORVU.MOREX.r2.2HG0169850	172	188	-	1.41e-07	CGGCGGCGGCGGCGGCG
	MLOC_56075	HORVU.MOREX.r2.2HG0169850	221	237	-	3.01e-06	CTCCGGCGGCGGCGGCG
	MLOC_56075	HORVU.MOREX.r2.2HG0170730	1146	1162	-	3.74e-07	CGGCGTGGGAGGCGGCG
	MLOC_56075	HORVU.MOREX.r2.2HG0170730	1332	1348	-	5.59e-06	CGGCGGGGGATGCGGAC
	MLOC_56075	HORVU.MOREX.r2.2HG0170730	1351	1367	-	8.73e-06	CGCCGGCGCTTGCGGGG
	MLOC_56075	HORVU.MOREX.r2.2HG0170730	1437	1453	-	6.09e-07	CGGCGGCGGACGCGGAG
	MLOC_56075	HORVU.MOREX.r2.2HG0170730	982	998	-	9.93e-08	CGCCGGAGGAAGCGGAG
	MLOC_56075	HORVU.MOREX.r2.2HG0172140	791	807	+	2.33e-07	CGGCGCGGAAGGCGGCG
	MLOC_56075	HORVU.MOREX.r2.2HG0172430	128	144	-	5.47e-06	CGGCGCCGACGACGGTG
	MLOC_56075	HORVU.MOREX.r2.2HG0173210	679	695	-	9.97e-06	CGGCGACGGAGTCGGAG
	MLOC_56075	HORVU.MOREX.r2.2HG0173480	251	267	-	3.12e-06	AGGCGGAGGCGGCGGCA
	MLOC_56075	HORVU.MOREX.r2.2HG0173480	254	270	-	3.23e-06	CGGAGGCGGAGGCGGCG
	MLOC_56075	HORVU.MOREX.r2.2HG0173480	257	273	-	7.54e-06	TGGCGGAGGCGGAGGCG
	MLOC_56075	HORVU.MOREX.r2.2HG0173490	1114	1130	-	4.96e-06	CGGCGAGGGATGCGGGG
	MLOC_56075	HORVU.MOREX.r2.2HG0173490	1301	1317	-	3.01e-06	CGGCGAAGCTTCCGGAG
	MLOC_56075	HORVU.MOREX.r2.2HG0173490	406	422	+	4.54e-06	AGGCGAGGTCGGCGGCG
	MLOC_56075	HORVU.MOREX.r2.2HG0173700	1135	1151	-	9e-06	CGGCGGCGAGGGCGCCG
	MLOC_56075	HORVU.MOREX.r2.2HG0173800	1317	1333	-	1.18e-07	CGGCGGATCTGGCGGCG
	MLOC_56075	HORVU.MOREX.r2.2HG0174250	1315	1331	-	1.64e-06	CGGCGACGGCGACGGCG
	MLOC_56075	HORVU.MOREX.r2.2HG0174250	1321	1337	-	8.54e-06	GGGCGGCGGCGACGGCG
	MLOC_56075	HORVU.MOREX.r2.2HG0174500	1221	1237	-	4.26e-07	CTGCGGGAGATGCGGCG
	MLOC_56075	HORVU.MOREX.r2.2HG0174500	1247	1263	+	8.28e-06	CAGCGCCAGCGGCGGCG
	MLOC_56075	HORVU.MOREX.r2.2HG0174600	561	577	-	2.87e-06	CGGCGACAACAACGGAG
	MLOC_56075	HORVU.MOREX.r2.2HG0174600	579	595	+	4.34e-06	CGCCGCAAGCGTCGGCG
	MLOC_56075	HORVU.MOREX.r2.2HG0174600	579	595	-	1.52e-06	CGCCGACGCTTGCGGCG
	MLOC_56075	HORVU.MOREX.r2.2HG0174900	978	994	+	3.5e-06	CACCGGATATGGCGGCT
	MLOC_56075	HORVU.MOREX.r2.2HG0175370	1066	1082	-	6.57e-06	AGGAGGAGACGGCGGCG
	MLOC_56075	HORVU.MOREX.r2.2HG0175370	1069	1085	-	1.75e-06	CGGAGGAGGAGACGGCG
	MLOC_56075	HORVU.MOREX.r2.2HG0175370	507	523	+	6.22e-06	CGGCGTCGAACTCGGCG
	MLOC_56075	HORVU.MOREX.r2.2HG0175370	766	782	-	4.39e-06	CGGCGGAGGCGGTGGAG
	MLOC_56075	HORVU.MOREX.r2.2HG0175370	769	785	-	3.75e-06	CTGCGGCGGAGGCGGTG
	MLOC_56075	HORVU.MOREX.r2.2HG0175430	415	431	+	7.09e-07	TGGCGGTGAAGGCGGAG
	MLOC_56075	HORVU.MOREX.r2.2HG0175430	702	718	+	5.01e-06	TGGCGACGACGGCGGAG
	MLOC_56075	HORVU.MOREX.r2.2HG0175430	711	727	+	2.32e-06	CGGCGGAGGAGGAGGAG
	MLOC_56075	HORVU.MOREX.r2.2HG0175860	169	185	-	1.41e-07	CGGCGGCGGCGGCGGCG
	MLOC_56075	HORVU.MOREX.r2.2HG0175860	172	188	-	1.41e-07	CGGCGGCGGCGGCGGCG
	MLOC_56075	HORVU.MOREX.r2.2HG0175860	255	271	+	7.08e-06	CGGCGGGTTCTACGCCG
	MLOC_56075	HORVU.MOREX.r2.2HG0176090	1365	1381	+	6.78e-06	TGGCGGCTGACGCGGTG
	MLOC_56075	HORVU.MOREX.r2.2HG0176090	460	476	-	5.12e-06	TGGCGGCATCTTCGGCG
	MLOC_56075	HORVU.MOREX.r2.2HG0177410	544	560	+	5.12e-06	CGCCGATGATTTCGGTG
	MLOC_56075	HORVU.MOREX.r2.2HG0177540	802	818	-	3.12e-06	CGGCGGCGGCTGCGGCT
	MLOC_56075	HORVU.MOREX.r2.2HG0177970	1338	1354	+	6.5e-06	CGGCGGTGGCAGCGCCG
	MLOC_56075	HORVU.MOREX.r2.2HG0178200	1474	1490	+	7.71e-07	CGCCGGCGGCGGCGGAG
	MLOC_56075	HORVU.MOREX.r2.2HG0179580	564	580	-	9.86e-06	CAGCGGCGGCGGCGGCA
	MLOC_56075	HORVU.MOREX.r2.3HG0181550	77	93	-	2.53e-07	AGCCGGATTTGGCGGCG
	MLOC_56075	HORVU.MOREX.r2.3HG0182020	664	680	+	2.55e-06	AGCCGGATGCCGCGGCG
	MLOC_56075	HORVU.MOREX.r2.3HG0182590	1257	1273	-	9.28e-06	CGGCGGTGTGGTCGGCG
	MLOC_56075	HORVU.MOREX.r2.3HG0183050	1140	1156	+	4.9e-06	CACCGGTAAATACGGCA
	MLOC_56075	HORVU.MOREX.r2.3HG0183050	377	393	-	6.71e-06	CGGCGGCGGCGGCGGCC
	MLOC_56075	HORVU.MOREX.r2.3HG0183050	380	396	-	1.41e-07	CGGCGGCGGCGGCGGCG
	MLOC_56075	HORVU.MOREX.r2.3HG0184150	1021	1037	+	3.58e-06	GAGCGGATGTTGCGGCG
	MLOC_56075	HORVU.MOREX.r2.3HG0184990	368	384	+	5.18e-06	CGCCGTGAGAAGCGGCA
	MLOC_56075	HORVU.MOREX.r2.3HG0185050	211	227	-	2.49e-06	AGGCGGAGGAGCCGGAG
	MLOC_56075	HORVU.MOREX.r2.3HG0185810	1475	1491	+	7.23e-06	GGGCGGAGCTGGCGGTG
	MLOC_56075	HORVU.MOREX.r2.3HG0189450	1471	1487	+	8.03e-07	CGGCGGATTGGACGGCG
	MLOC_56075	HORVU.MOREX.r2.3HG0189730	1481	1497	-	9.94e-07	TGGCGGCGGCGGCGGCG
	MLOC_56075	HORVU.MOREX.r2.3HG0189740	631	647	+	5.22e-07	CGGCGGAAAGAGCGGTG
	MLOC_56075	HORVU.MOREX.r2.3HG0189810	1206	1222	-	4.69e-06	CGGCGGCGGCGGCGGGG
	MLOC_56075	HORVU.MOREX.r2.3HG0189810	1209	1225	-	9.94e-07	TGGCGGCGGCGGCGGCG
	MLOC_56075	HORVU.MOREX.r2.3HG0189810	1259	1275	-	6.93e-06	CCCCGGGAATCCCGGCG
	MLOC_56075	HORVU.MOREX.r2.3HG0192320	1475	1491	-	4.29e-06	GGGCGGCGGCGGCGGCG
	MLOC_56075	HORVU.MOREX.r2.3HG0192360	1463	1479	-	1.41e-07	CGGCGGCGGCGGCGGCG
	MLOC_56075	HORVU.MOREX.r2.3HG0192360	1466	1482	-	1.41e-07	CGGCGGCGGCGGCGGCG
	MLOC_56075	HORVU.MOREX.r2.3HG0192360	1469	1485	-	1.41e-07	CGGCGGCGGCGGCGGCG
	MLOC_56075	HORVU.MOREX.r2.3HG0192360	1472	1488	-	1.41e-07	CGGCGGCGGCGGCGGCG
	MLOC_56075	HORVU.MOREX.r2.3HG0192360	1475	1491	-	1.41e-07	CGGCGGCGGCGGCGGCG
	MLOC_56075	HORVU.MOREX.r2.3HG0192360	1478	1494	-	2.29e-06	CACCGGCGGCGGCGGCG
	MLOC_56075	HORVU.MOREX.r2.3HG0192360	1484	1500	+	7.31e-06	CGCCGCCGGTGCCGGAG
	MLOC_56075	HORVU.MOREX.r2.3HG0192370	1468	1484	-	2.94e-07	CGGCGGCTGCGGCGGCG
	MLOC_56075	HORVU.MOREX.r2.3HG0192370	1471	1487	-	3.12e-06	GGGCGGCGGCTGCGGCG
	MLOC_56075	HORVU.MOREX.r2.3HG0192870	1402	1418	+	2.9e-06	CTGCGGCAGAAACGGCG
	MLOC_56075	HORVU.MOREX.r2.3HG0194020	1136	1152	-	7.78e-06	AGCCGCCGTTAGCGGCG
	MLOC_56075	HORVU.MOREX.r2.3HG0194990	1394	1410	+	8.2e-06	CAGCGGCAATGACGCCG
	MLOC_56075	HORVU.MOREX.r2.3HG0195960	870	886	+	3.8e-07	CACCGGAAGCGGCGGCG
	MLOC_56075	HORVU.MOREX.r2.3HG0197190	919	935	-	6.57e-06	CGGCGATGGAATCGGCG
	MLOC_56075	HORVU.MOREX.r2.3HG0198640	1335	1351	-	2.64e-06	CGCCGGCAACGGCGGGG
	MLOC_56075	HORVU.MOREX.r2.3HG0199290	366	382	+	6.16e-06	GGGCGAGGGAGGCGGCG
	MLOC_56075	HORVU.MOREX.r2.3HG0199870	477	493	-	1.84e-06	CGGCGGCTGGGGCGGCG
	MLOC_56075	HORVU.MOREX.r2.3HG0199870	489	505	+	9.09e-06	CGCCGTCGTCTCCGGAG
	MLOC_56075	HORVU.MOREX.r2.3HG0199870	489	505	-	7.61e-07	CTCCGGAGACGACGGCG
	MLOC_56075	HORVU.MOREX.r2.3HG0199870	571	587	-	8.54e-06	CGGCGGCGGCGACGGCT
	MLOC_56075	HORVU.MOREX.r2.3HG0200220	1051	1067	+	6.93e-06	CGGCGGCTCCAACGGCG
	MLOC_56075	HORVU.MOREX.r2.3HG0200640	258	274	-	3.01e-06	CAGCGGCGTCGACGGCG
	MLOC_56075	HORVU.MOREX.r2.3HG0201990	989	1005	-	2.77e-06	CACCGAAGATTCCGGAG
	MLOC_56075	HORVU.MOREX.r2.3HG0202630	1408	1424	-	6.1e-06	CGGCGGCGGCAGCGGAA
	MLOC_56075	HORVU.MOREX.r2.3HG0206040	236	252	-	4.24e-06	TGGCGCTGGTAGCGGCG
	MLOC_56075	HORVU.MOREX.r2.3HG0206170	572	588	+	1.4e-06	CGGCGACGTCGACGGCG
	MLOC_56075	HORVU.MOREX.r2.3HG0206170	608	624	+	5.59e-06	CGCCGACGACGCCGGAG
	MLOC_56075	HORVU.MOREX.r2.3HG0207730	512	528	-	6.93e-06	CGGCGGCGCTCACGGTG
	MLOC_56075	HORVU.MOREX.r2.3HG0207870	1475	1491	+	5.41e-06	AGCCGGCAGCTCCGGCG
	MLOC_56075	HORVU.MOREX.r2.3HG0208580	128	144	-	7.46e-06	CGGCGAAGGAGGTGGAG
	MLOC_56075	HORVU.MOREX.r2.3HG0209880	1443	1459	-	2.32e-06	CGGCGGAGGAGGAGGAG
	MLOC_56075	HORVU.MOREX.r2.3HG0209880	1446	1462	-	8.37e-06	CGGCGGCGGAGGAGGAG
	MLOC_56075	HORVU.MOREX.r2.3HG0209880	1455	1471	-	3.86e-07	AGGCGGAGGCGGCGGCG
	MLOC_56075	HORVU.MOREX.r2.3HG0209880	1458	1474	-	3.23e-06	CGGAGGCGGAGGCGGCG
	MLOC_56075	HORVU.MOREX.r2.3HG0209880	1461	1477	-	1.66e-06	CGGCGGAGGCGGAGGCG
	MLOC_56075	HORVU.MOREX.r2.3HG0209880	1464	1480	-	2.19e-07	CGGCGGCGGAGGCGGAG
	MLOC_56075	HORVU.MOREX.r2.3HG0209880	1473	1489	-	3.86e-07	AGGCGGAGGCGGCGGCG
	MLOC_56075	HORVU.MOREX.r2.3HG0209880	1476	1492	-	3.23e-06	CGGAGGCGGAGGCGGCG
	MLOC_56075	HORVU.MOREX.r2.3HG0209880	1479	1495	-	1.66e-06	CGGCGGAGGCGGAGGCG
	MLOC_56075	HORVU.MOREX.r2.3HG0209880	1482	1498	-	2.19e-07	CGGCGGCGGAGGCGGAG
	MLOC_56075	HORVU.MOREX.r2.3HG0210350	1386	1402	+	7.71e-07	CGGCGACGACGACGGCG
	MLOC_56075	HORVU.MOREX.r2.3HG0210940	1455	1471	-	3.96e-06	CGGCGGAGAGGGTGGCG
	MLOC_56075	HORVU.MOREX.r2.3HG0211770	1191	1207	-	1.11e-06	CACCGGCGACGGCGGCG
	MLOC_56075	HORVU.MOREX.r2.3HG0211770	1215	1231	-	4.44e-06	CGCAGGCGACGGCGGCG
	MLOC_56075	HORVU.MOREX.r2.3HG0212720	106	122	+	5.77e-07	CAGCGGCAGAGGCGGCG
	MLOC_56075	HORVU.MOREX.r2.3HG0212720	1084	1100	+	6.85e-06	CGGCGGGGGAAGCGCAG
	MLOC_56075	HORVU.MOREX.r2.3HG0212720	1216	1232	-	2.4e-06	CGGCGGCGACGGCGGGG
	MLOC_56075	HORVU.MOREX.r2.3HG0213430	1476	1492	-	1.43e-06	CGGCGGCGGCGGCGGCA
	MLOC_56075	HORVU.MOREX.r2.3HG0213430	1479	1495	-	1.41e-07	CGGCGGCGGCGGCGGCG
	MLOC_56075	HORVU.MOREX.r2.3HG0213430	1482	1498	-	1.41e-07	CGGCGGCGGCGGCGGCG
	MLOC_56075	HORVU.MOREX.r2.3HG0215880	1446	1462	+	5.12e-06	CGGCGGGGGCGGTGGCG
	MLOC_56075	HORVU.MOREX.r2.3HG0220090	15	31	+	8.63e-06	CGGCGAGGACGGTGGCG
	MLOC_56075	HORVU.MOREX.r2.3HG0224130	1317	1333	-	8.03e-06	CGGCGTATATAAAGGCG
	MLOC_56075	HORVU.MOREX.r2.3HG0224840	1475	1491	+	3.04e-06	CGCCGCCGTTCACGGCG
	MLOC_56075	HORVU.MOREX.r2.3HG0224840	1475	1491	-	4.2e-07	CGCCGTGAACGGCGGCG
	MLOC_56075	HORVU.MOREX.r2.3HG0225160	702	718	+	6.71e-06	CGGCGATTGGGGCGGCG
	MLOC_56075	HORVU.MOREX.r2.3HG0225660	1439	1455	+	9.86e-06	CGCCGGCAGCTGCGCTG
	MLOC_56075	HORVU.MOREX.r2.3HG0229430	608	624	+	3.19e-06	TGGCGGTAAATGCGGCT
	MLOC_56075	HORVU.MOREX.r2.3HG0230790	607	623	-	1.18e-06	AGGCGGTTGATGCGGCG
	MLOC_56075	HORVU.MOREX.r2.3HG0230790	616	632	-	3.79e-06	CGGCGGCGAAGGCGGTT
	MLOC_56075	HORVU.MOREX.r2.3HG0230790	628	644	-	4.02e-07	CGGAGGAAATGACGGCG
	MLOC_56075	HORVU.MOREX.r2.3HG0231770	506	522	+	3.42e-06	AGCCGGCGGTGCCGGCG
	MLOC_56075	HORVU.MOREX.r2.3HG0233070	871	887	-	4.26e-07	TGCCGGCGGTGGCGGCG
	MLOC_56075	HORVU.MOREX.r2.3HG0233240	701	717	+	2.32e-06	CGGCGGCAGGGGCGGAG
	MLOC_56075	HORVU.MOREX.r2.3HG0233240	734	750	+	7.2e-07	CGGAGGAGATGGCGGAG
	MLOC_56075	HORVU.MOREX.r2.3HG0233470	64	80	+	5.18e-06	TGGAGGAGATGCCGGCG
	MLOC_56075	HORVU.MOREX.r2.3HG0234810	851	867	+	2.18e-06	CGGCGCGGACGGCGGTG
	MLOC_56075	HORVU.MOREX.r2.3HG0236200	1281	1297	-	4.1e-06	GGGCGGCGGTGGCGGAG
	MLOC_56075	HORVU.MOREX.r2.3HG0236200	1383	1399	-	4.24e-06	CGGCGGTGGCGGCGCCG
	MLOC_56075	HORVU.MOREX.r2.3HG0236200	1386	1402	-	2.77e-08	CGGCGGCGGTGGCGGCG
	MLOC_56075	HORVU.MOREX.r2.3HG0236440	1444	1460	-	1.41e-07	CGGCGGCGGCGGCGGCG
	MLOC_56075	HORVU.MOREX.r2.3HG0236440	1447	1463	-	4.29e-06	GGGCGGCGGCGGCGGCG
	MLOC_56075	HORVU.MOREX.r2.3HG0236510	751	767	-	8.28e-06	CGGCGGAGGAGCAGGAG
	MLOC_56075	HORVU.MOREX.r2.3HG0237610	597	613	+	1.47e-06	CGGCGAAATGCGCGGCG
	MLOC_56075	HORVU.MOREX.r2.3HG0237800	973	989	-	1.41e-07	CGGCGGCGGCGGCGGCG
	MLOC_56075	HORVU.MOREX.r2.3HG0237800	976	992	-	1.41e-07	CGGCGGCGGCGGCGGCG
	MLOC_56075	HORVU.MOREX.r2.3HG0238000	26	42	+	3.58e-06	CGGCGGGGGCGGCGGCT
	MLOC_56075	HORVU.MOREX.r2.3HG0238930	1474	1490	-	8.2e-06	CGGAGGCGGAGGCGGAG
	MLOC_56075	HORVU.MOREX.r2.3HG0238930	1477	1493	-	1.66e-06	CGGCGGAGGCGGAGGCG
	MLOC_56075	HORVU.MOREX.r2.3HG0238930	1480	1496	-	2.19e-07	CGGCGGCGGAGGCGGAG
	MLOC_56075	HORVU.MOREX.r2.3HG0239130	1368	1384	-	7.7e-06	TCGCGGGAGAGGCGGCG
	MLOC_56075	HORVU.MOREX.r2.3HG0239540	1148	1164	-	8.11e-06	CCGCGGCGGTTGCGGCA
	MLOC_56075	HORVU.MOREX.r2.3HG0239540	909	925	+	2.32e-06	CGGCGGCAGGGGCGGAG
	MLOC_56075	HORVU.MOREX.r2.3HG0239570	1202	1218	+	5.78e-06	CTGCGGCGGAAGCGGTG
	MLOC_56075	HORVU.MOREX.r2.3HG0239750	145	161	+	4.01e-06	GGCCGGAATCGCCGGCG
	MLOC_56075	HORVU.MOREX.r2.3HG0239750	145	161	-	4.69e-06	CGCCGGCGATTCCGGCC
	MLOC_56075	HORVU.MOREX.r2.3HG0239750	63	79	+	6.93e-06	CCCCGGCGGCGGCGGCG
	MLOC_56075	HORVU.MOREX.r2.3HG0239750	66	82	+	1.41e-07	CGGCGGCGGCGGCGGCG
	MLOC_56075	HORVU.MOREX.r2.3HG0239750	69	85	+	4.69e-06	CGGCGGCGGCGGCGGGG
	MLOC_56075	HORVU.MOREX.r2.3HG0240120	609	625	-	1.41e-07	CGGCGGCGGCGGCGGCG
	MLOC_56075	HORVU.MOREX.r2.3HG0240120	612	628	-	1.82e-06	AGGCGGCGGCGGCGGCG
	MLOC_56075	HORVU.MOREX.r2.3HG0240550	1176	1192	+	1.28e-06	TGGCGGCAGCAGCGGCG
	MLOC_56075	HORVU.MOREX.r2.3HG0240550	1326	1342	-	9.67e-06	TGGCGGTGTGCGCGGCG
	MLOC_56075	HORVU.MOREX.r2.3HG0240980	138	154	-	4.39e-06	GGGCGGCGATGACGGAG
	MLOC_56075	HORVU.MOREX.r2.3HG0240980	169	185	-	9.09e-06	AGGCGGAGACGACGGCT
	MLOC_56075	HORVU.MOREX.r2.3HG0240980	5	21	-	6.71e-06	CGGCGGCGGCGGCGGCC
	MLOC_56075	HORVU.MOREX.r2.3HG0241070	698	714	-	5.47e-06	CGCCGTGACATGCGGAG
	MLOC_56075	HORVU.MOREX.r2.3HG0241740	961	977	+	4.72e-08	CGGCGATGATTGCGGCG
	MLOC_56075	HORVU.MOREX.r2.3HG0241810	217	233	-	1.64e-06	CGGCGACGGCGACGGCG
	MLOC_56075	HORVU.MOREX.r2.3HG0241810	223	239	-	7.46e-06	TGGCGACGGCGACGGCG
	MLOC_56075	HORVU.MOREX.r2.3HG0244200	617	633	-	3.86e-07	CGGCGGCGGCGACGGCG
	MLOC_56075	HORVU.MOREX.r2.3HG0244310	57	73	-	4.14e-07	CGGCGGGGGCGGCGGAG
	MLOC_56075	HORVU.MOREX.r2.3HG0244390	478	494	-	9.37e-06	CGGCGTGAATGGAGGAG
	MLOC_56075	HORVU.MOREX.r2.3HG0244510	1299	1315	+	1.47e-06	CGCCGCGGTCGGCGGCG
	MLOC_56075	HORVU.MOREX.r2.3HG0244510	1299	1315	-	2.4e-06	CGCCGCCGACCGCGGCG
	MLOC_56075	HORVU.MOREX.r2.3HG0246030	66	82	+	3.42e-06	TGCCGCAATCTGCGGAG
	MLOC_56075	HORVU.MOREX.r2.3HG0246030	66	82	-	4.39e-06	CTCCGCAGATTGCGGCA
	MLOC_56075	HORVU.MOREX.r2.3HG0246670	1450	1466	-	5.22e-07	CGGCGGCGGCGGCGGAG
	MLOC_56075	HORVU.MOREX.r2.3HG0246670	577	593	+	3.23e-06	CTCCGGTGGCGGCGGCG
	MLOC_56075	HORVU.MOREX.r2.3HG0246670	628	644	+	1.41e-07	CGGCGGCGGCGGCGGCG
	MLOC_56075	HORVU.MOREX.r2.3HG0246670	631	647	+	1.41e-07	CGGCGGCGGCGGCGGCG
	MLOC_56075	HORVU.MOREX.r2.3HG0246670	634	650	+	1.41e-07	CGGCGGCGGCGGCGGCG
	MLOC_56075	HORVU.MOREX.r2.3HG0246670	637	653	+	4.69e-06	CGGCGGCGGCGGCGGGG
	MLOC_56075	HORVU.MOREX.r2.3HG0246840	1430	1446	+	1.35e-07	CGGCGGGGATGGCGGCA
	MLOC_56075	HORVU.MOREX.r2.3HG0247620	1328	1344	-	6.29e-06	CGGCGGGGCTGGCGGAA
	MLOC_56075	HORVU.MOREX.r2.3HG0247670	1262	1278	+	7.08e-06	CGGCGTGAGTGGAGGCG
	MLOC_56075	HORVU.MOREX.r2.3HG0248490	1316	1332	-	9.28e-06	TGGCGAAAGTGACGCCG
	MLOC_56075	HORVU.MOREX.r2.3HG0248800	45	61	+	2.61e-06	CGGCAGATTTCGCGGCG
	MLOC_56075	HORVU.MOREX.r2.3HG0248920	1473	1489	-	2.97e-06	CGCCGGCTATGGCGGCC
	MLOC_56075	HORVU.MOREX.r2.3HG0248920	626	642	+	4.87e-07	CGCCGGCTACGACGGCG
	MLOC_56075	HORVU.MOREX.r2.3HG0248920	626	642	-	2.55e-06	CGCCGTCGTAGCCGGCG
	MLOC_56075	HORVU.MOREX.r2.3HG0248990	777	793	-	3.04e-06	CGGCGGCGTTGACGGGG
	MLOC_56075	HORVU.MOREX.r2.3HG0250030	978	994	+	7.16e-06	TGCCGTTGGTTCCGGCG
	MLOC_56075	HORVU.MOREX.r2.3HG0250030	978	994	-	7.46e-06	CGCCGGAACCAACGGCA
	MLOC_56075	HORVU.MOREX.r2.3HG0250250	841	857	+	4.1e-06	CACCGGGAGCTCCGGCG
	MLOC_56075	HORVU.MOREX.r2.3HG0250250	841	857	-	4.64e-06	CGCCGGAGCTCCCGGTG
	MLOC_56075	HORVU.MOREX.r2.3HG0250620	1024	1040	+	9.94e-07	TGGCGGCGGCGGCGGCG
	MLOC_56075	HORVU.MOREX.r2.3HG0250620	1027	1043	+	1.41e-07	CGGCGGCGGCGGCGGCG
	MLOC_56075	HORVU.MOREX.r2.3HG0250620	1030	1046	+	4.29e-06	CGGCGGCGGCGGCGGCT
	MLOC_56075	HORVU.MOREX.r2.3HG0250620	1099	1115	+	9.94e-07	TGGCGGCGGCGGCGGCG
	MLOC_56075	HORVU.MOREX.r2.3HG0250620	1102	1118	+	1.41e-07	CGGCGGCGGCGGCGGCG
	MLOC_56075	HORVU.MOREX.r2.3HG0250620	1105	1121	+	1.41e-07	CGGCGGCGGCGGCGGCG
	MLOC_56075	HORVU.MOREX.r2.3HG0250620	881	897	+	1.03e-06	CGCCGACGGCGGCGGCG
	MLOC_56075	HORVU.MOREX.r2.3HG0250730	178	194	+	7.08e-06	CGGCGGGTTCTACGCCG
	MLOC_56075	HORVU.MOREX.r2.3HG0251160	866	882	-	6.5e-06	CGGCGGGCGATCCGGCG
	MLOC_56075	HORVU.MOREX.r2.3HG0252390	75	91	-	7.31e-06	GGCCGGAGTCGACGGAG
	MLOC_56075	HORVU.MOREX.r2.3HG0252760	148	164	-	7.2e-07	CGGAGGAGATGGCGGAG
	MLOC_56075	HORVU.MOREX.r2.3HG0253010	464	480	+	3.54e-06	CAGCGGCAGCGGCGGAG
	MLOC_56075	HORVU.MOREX.r2.3HG0253200	1171	1187	-	9e-06	CGGCGTCGTGGACGGCG
	MLOC_56075	HORVU.MOREX.r2.3HG0253700	794	810	-	1.4e-06	CGGCGGGGGATGCGGGG
	MLOC_56075	HORVU.MOREX.r2.3HG0254120	107	123	+	5.77e-07	CGGAGGAAGAGGCGGCG
	MLOC_56075	HORVU.MOREX.r2.3HG0254120	345	361	+	5.9e-06	CGGCGGCGGTTCTGGCG
	MLOC_56075	HORVU.MOREX.r2.3HG0254120	348	364	+	2.81e-06	CGGCGGTTCTGGCGGTG
	MLOC_56075	HORVU.MOREX.r2.3HG0258510	1418	1434	+	1.55e-06	CTCCGGGGAATGCGGTG
	MLOC_56075	HORVU.MOREX.r2.3HG0259450	863	879	+	5.53e-06	TGGCGACGGCTACGGCG
	MLOC_56075	HORVU.MOREX.r2.3HG0261120	1480	1496	-	2.19e-07	CGGCGGCGATCGCGGTG
	MLOC_56075	HORVU.MOREX.r2.3HG0264540	1452	1468	+	5.68e-07	CGGCGAGGGCGGCGGCG
	MLOC_56075	HORVU.MOREX.r2.3HG0265360	217	233	-	4.1e-06	GGGCGGCGGTGGCGGAG
	MLOC_56075	HORVU.MOREX.r2.3HG0265360	357	373	-	1.41e-07	CGGCGGCGGCGGCGGCG
	MLOC_56075	HORVU.MOREX.r2.3HG0265360	360	376	-	1.41e-07	CGGCGGCGGCGGCGGCG
	MLOC_56075	HORVU.MOREX.r2.3HG0265360	363	379	-	1.41e-07	CGGCGGCGGCGGCGGCG
	MLOC_56075	HORVU.MOREX.r2.3HG0266030	1098	1114	+	4.87e-07	CAGCGGAGGTGCCGGCG
	MLOC_56075	HORVU.MOREX.r2.3HG0271780	1331	1347	+	6.99e-07	CGCCGTCGACGGCGGCG
	MLOC_56075	HORVU.MOREX.r2.3HG0271780	1331	1347	-	3.83e-06	CGCCGCCGTCGACGGCG
	MLOC_56075	HORVU.MOREX.r2.3HG0272070	692	708	-	2.18e-06	GGGCGGCGACGGCGGCG
	MLOC_56075	HORVU.MOREX.r2.4HG0277470	1415	1431	-	8.03e-06	CGGCGGTTTACGCGGGG
	MLOC_56075	HORVU.MOREX.r2.4HG0285990	1369	1385	-	1.79e-06	TGGCGGAGTCCGCGGTG
	MLOC_56075	HORVU.MOREX.r2.4HG0286260	1308	1324	-	4.29e-06	CGGCGGCGGCGGCGGCT
	MLOC_56075	HORVU.MOREX.r2.4HG0286260	1314	1330	-	3.7e-06	TGGCGACGGCGGCGGCG
	MLOC_56075	HORVU.MOREX.r2.4HG0288000	970	986	-	3.26e-06	CGGCGGTGATAGCGCAG
	MLOC_56075	HORVU.MOREX.r2.4HG0296670	1185	1201	-	1.41e-07	CGGCGGCGGCGGCGGCG
	MLOC_56075	HORVU.MOREX.r2.4HG0296670	1188	1204	-	1.41e-07	CGGCGGCGGCGGCGGCG
	MLOC_56075	HORVU.MOREX.r2.4HG0296670	1191	1207	-	9.94e-07	TGGCGGCGGCGGCGGCG
	MLOC_56075	HORVU.MOREX.r2.4HG0297750	1068	1084	-	4.69e-06	CGGCGGCGGCGGCGGGG
	MLOC_56075	HORVU.MOREX.r2.4HG0297750	1071	1087	-	2.16e-06	CTGCGGCGGCGGCGGCG
	MLOC_56075	HORVU.MOREX.r2.4HG0298950	169	185	-	9e-06	GGGCGGGGGCGGCGGAG
	MLOC_56075	HORVU.MOREX.r2.4HG0299790	1179	1195	-	4.29e-06	CGGCGGCGGCGGCGGCT
	MLOC_56075	HORVU.MOREX.r2.4HG0299790	1182	1198	-	1.41e-07	CGGCGGCGGCGGCGGCG
	MLOC_56075	HORVU.MOREX.r2.4HG0299790	1185	1201	-	7.39e-06	TAGCGGCGGCGGCGGCG
	MLOC_56075	HORVU.MOREX.r2.4HG0304550	1484	1500	-	4.19e-06	CGGCGGCTGTGGCGGCC
	MLOC_56075	HORVU.MOREX.r2.4HG0317550	1441	1457	-	3.62e-06	CGGCGGTTTATGTGGCG
	MLOC_56075	HORVU.MOREX.r2.4HG0317550	486	502	-	3.17e-07	CGGCGGCGTCGACGGCG
	MLOC_56075	HORVU.MOREX.r2.4HG0318970	1471	1487	-	5.01e-06	CGGCGGTGGCGGCGGGG
	MLOC_56075	HORVU.MOREX.r2.4HG0318970	1474	1490	-	1.49e-06	GGGCGGCGGTGGCGGCG
	MLOC_56075	HORVU.MOREX.r2.4HG0318980	825	841	+	1.49e-06	GGGCGGCGGTGGCGGCG
	MLOC_56075	HORVU.MOREX.r2.4HG0318980	828	844	+	5.01e-06	CGGCGGTGGCGGCGGGG
	MLOC_56075	HORVU.MOREX.r2.4HG0323930	518	534	-	1.84e-06	CGGCGTCAGCGACGGCG
	MLOC_56075	HORVU.MOREX.r2.4HG0326890	1281	1297	+	5.9e-06	CTGCGACGACAGCGGCG
	MLOC_56075	HORVU.MOREX.r2.4HG0328420	887	903	-	9.37e-06	CGCCGACGTGCGCGGCG
	MLOC_56075	HORVU.MOREX.r2.4HG0328830	1010	1026	-	1.86e-06	AGGCGAGGGTGGCGGCG
	MLOC_56075	HORVU.MOREX.r2.4HG0328830	1300	1316	+	3.7e-06	CAGCGGCGGCCGCGGCG
	MLOC_56075	HORVU.MOREX.r2.4HG0330740	155	171	+	1.09e-06	AGGCGGCTGATGCGGCG
	MLOC_56075	HORVU.MOREX.r2.4HG0331440	977	993	+	7.39e-06	TAGCGGCGGCGGCGGCG
	MLOC_56075	HORVU.MOREX.r2.4HG0331440	980	996	+	1.41e-07	CGGCGGCGGCGGCGGCG
	MLOC_56075	HORVU.MOREX.r2.4HG0331440	983	999	+	4.29e-06	CGGCGGCGGCGGCGGCT
	MLOC_56075	HORVU.MOREX.r2.4HG0334050	1189	1205	+	3.57e-07	CGCCGGTGGTGCCGGCG
	MLOC_56075	HORVU.MOREX.r2.4HG0334050	1189	1205	-	7.86e-06	CGCCGGCACCACCGGCG
	MLOC_56075	HORVU.MOREX.r2.4HG0335500	1096	1112	-	1.64e-06	CGGCGACGGCGACGGCG
	MLOC_56075	HORVU.MOREX.r2.4HG0335500	1102	1118	-	1.64e-06	CGGCGACGGCGACGGCG
	MLOC_56075	HORVU.MOREX.r2.4HG0338810	1050	1066	+	5.65e-06	CGGCGGTTAATGTGGAG
	MLOC_56075	HORVU.MOREX.r2.4HG0339320	1349	1365	-	8.73e-06	TGGCGCTAAAACCGGCG
	MLOC_56075	HORVU.MOREX.r2.4HG0340960	519	535	-	7.08e-06	CGGCGGCTGCGGCGGCT
	MLOC_56075	HORVU.MOREX.r2.4HG0341030	543	559	-	8.2e-06	CGGCGGCAGTGACGGTT
	MLOC_56075	HORVU.MOREX.r2.4HG0346590	1041	1057	-	7.7e-06	CGGCGAAGGAGGAGGAG
	MLOC_56075	HORVU.MOREX.r2.4HG0348410	643	659	-	3.38e-06	TTGCGAAGACTGCGGCG
	MLOC_56075	HORVU.MOREX.r2.4HG0349030	12	28	+	5.41e-06	CGGCGGCGAGGTCGGCG
	MLOC_56075	HORVU.MOREX.r2.5HG0349330	706	722	-	4.94e-07	TGGCGGAGGCGACGGCG
	MLOC_56075	HORVU.MOREX.r2.5HG0352100	43	59	+	3.5e-06	CGCCGCATTACCCGGCG
	MLOC_56075	HORVU.MOREX.r2.5HG0352100	43	59	-	2.97e-08	CGCCGGGTAATGCGGCG
	MLOC_56075	HORVU.MOREX.r2.5HG0355280	1117	1133	+	1.47e-06	CGGCGAAAATGGCGGAT
	MLOC_56075	HORVU.MOREX.r2.5HG0355280	772	788	-	5.41e-06	AGCCGAAGACTGCGGCA
	MLOC_56075	HORVU.MOREX.r2.5HG0355280	816	832	+	2.37e-06	CGGCGGTGGTGGTGGCG
	MLOC_56075	HORVU.MOREX.r2.5HG0355280	938	954	-	8.91e-06	CGGCGGAGAGGCCGCCG
	MLOC_56075	HORVU.MOREX.r2.5HG0360220	1460	1476	+	9.86e-06	CTCCGCAGCATGCGGCG
	MLOC_56075	HORVU.MOREX.r2.5HG0360220	1460	1476	-	1.82e-06	CGCCGCATGCTGCGGAG
	MLOC_56075	HORVU.MOREX.r2.5HG0363200	1226	1242	+	8.37e-06	CGCCGCAGCAGACGGAG
	MLOC_56075	HORVU.MOREX.r2.5HG0363200	311	327	-	6.64e-06	TGGCGTTTGCTGCGGCG
	MLOC_56075	HORVU.MOREX.r2.5HG0364330	625	641	+	5.65e-06	CGGCGCCGGCGCCGGCG
	MLOC_56075	HORVU.MOREX.r2.5HG0366320	232	248	+	4.05e-06	GGCCGGCGATGCCGGCG
	MLOC_56075	HORVU.MOREX.r2.5HG0367880	396	412	+	8.95e-07	CACCGCAATTGGCGGCG
	MLOC_56075	HORVU.MOREX.r2.5HG0367880	396	412	-	6.54e-07	CGCCGCCAATTGCGGTG
	MLOC_56075	HORVU.MOREX.r2.5HG0370270	1344	1360	-	7.7e-06	CGGCGAAGGAGGAGGAG
	MLOC_56075	HORVU.MOREX.r2.5HG0370270	1347	1363	-	4.49e-06	CGGCGGCGAAGGAGGAG
	MLOC_56075	HORVU.MOREX.r2.5HG0371630	270	286	-	7.35e-08	AGGCGGAGTTGGCGGCG
	MLOC_56075	HORVU.MOREX.r2.5HG0374920	1189	1205	+	8.2e-06	CGGAGGCGGAGGCGGAG
	MLOC_56075	HORVU.MOREX.r2.5HG0383870	386	402	+	3.82e-08	CGGCGAGAAATGCGGCG
	MLOC_56075	HORVU.MOREX.r2.5HG0390090	317	333	-	1.03e-06	CGGCGGGAAAGGAGGCG
	MLOC_56075	HORVU.MOREX.r2.5HG0392160	470	486	+	7.23e-06	GGCCGGGAGAGCCGGCG
	MLOC_56075	HORVU.MOREX.r2.5HG0394860	71	87	+	4.8e-06	CTCCGGAAGTTGCGGCC
	MLOC_56075	HORVU.MOREX.r2.5HG0397320	1311	1327	-	4.96e-06	TGCCGCCGGAGGCGGCG
	MLOC_56075	HORVU.MOREX.r2.5HG0397320	1320	1336	+	6.22e-06	CGGCGGCAACTGAGGTG
	MLOC_56075	HORVU.MOREX.r2.5HG0404130	1481	1497	-	1.37e-07	CGCCGGAGGTCGCGGTG
	MLOC_56075	HORVU.MOREX.r2.5HG0405610	1429	1445	+	3.01e-06	CTCCGGCGGCGGCGGCG
	MLOC_56075	HORVU.MOREX.r2.5HG0405610	1432	1448	+	1.41e-07	CGGCGGCGGCGGCGGCG
	MLOC_56075	HORVU.MOREX.r2.5HG0405610	1435	1451	+	6.91e-07	CGGCGGCGGCGGCGGTG
	MLOC_56075	HORVU.MOREX.r2.5HG0412840	1290	1306	-	6.5e-06	CGGCGGTGGCGGTGGCG
	MLOC_56075	HORVU.MOREX.r2.5HG0412840	1293	1309	-	1.23e-06	TGGCGGCGGTGGCGGTG
	MLOC_56075	HORVU.MOREX.r2.5HG0413210	284	300	+	6.27e-07	CGGCGGAGTAAGCGCCG
	MLOC_56075	HORVU.MOREX.r2.5HG0414090	121	137	+	1.57e-07	CGCCGGCGACTACGGCG
	MLOC_56075	HORVU.MOREX.r2.5HG0414090	121	137	-	1.26e-06	CGCCGTAGTCGCCGGCG
	MLOC_56075	HORVU.MOREX.r2.5HG0415190	1135	1151	-	8.11e-06	CGGCAGCGGCGGCGGCG
	MLOC_56075	HORVU.MOREX.r2.5HG0415190	1138	1154	-	1.01e-07	CGGCGGCAGCGGCGGCG
	MLOC_56075	HORVU.MOREX.r2.5HG0415190	1141	1157	-	2.64e-07	CGGCGGCGGCAGCGGCG
	MLOC_56075	HORVU.MOREX.r2.5HG0415630	1113	1129	+	5.84e-06	GGGCGGGAGCGACGGCG
	MLOC_56075	HORVU.MOREX.r2.5HG0415630	1181	1197	+	1.02e-06	CGGCGGCGGGGGCGGCG
	MLOC_56075	HORVU.MOREX.r2.5HG0415630	1184	1200	+	9e-06	CGGCGGGGGCGGCGGAT
	MLOC_56075	HORVU.MOREX.r2.5HG0416500	328	344	-	5.78e-06	CGGCGGGGTAGCCGGCT
	MLOC_56075	HORVU.MOREX.r2.5HG0417610	898	914	+	5.9e-06	CGGCGTGGAGGGCGGAG
	MLOC_56075	HORVU.MOREX.r2.5HG0418820	1114	1130	-	6.22e-06	AGGCGACGGCGGCGGCG
	MLOC_56075	HORVU.MOREX.r2.5HG0420140	1383	1399	+	1.96e-06	CCGCGGTGGTGGCGGCG
	MLOC_56075	HORVU.MOREX.r2.5HG0420140	636	652	+	9.77e-06	CGCCGTGAGATGAGGCG
	MLOC_56075	HORVU.MOREX.r2.5HG0427920	650	666	+	3.92e-06	TGCCGGAGATTCCGGGG
	MLOC_56075	HORVU.MOREX.r2.5HG0431600	438	454	+	4.49e-06	CGCCGGAGTCCGAGGCG
	MLOC_56075	HORVU.MOREX.r2.5HG0431600	669	685	+	6.81e-07	CAGCGAAGGAGGCGGCG
	MLOC_56075	HORVU.MOREX.r2.5HG0434590	525	541	-	5.78e-06	TGGCGCGGGCGGCGGCG
	MLOC_56075	HORVU.MOREX.r2.5HG0434590	594	610	-	5.97e-06	TGGAGGAAGCGGCGGCG
	MLOC_56075	HORVU.MOREX.r2.5HG0443740	311	327	-	1.84e-06	CGGCGAGGCAGGCGGCG
	MLOC_56075	HORVU.MOREX.r2.5HG0446490	1460	1476	+	9.86e-06	CGCCGGGGTAGGTGGTG
	MLOC_56075	HORVU.MOREX.r2.5HG0447780	115	131	-	3.01e-06	CAGCGGCGTCGACGGCG
	MLOC_56075	HORVU.MOREX.r2.6HG0453590	1183	1199	-	2.94e-06	CGGCGGCGGGGGCGGAG
	MLOC_56075	HORVU.MOREX.r2.6HG0453590	1192	1208	-	8.63e-06	CGGCAGTGGCGGCGGCG
	MLOC_56075	HORVU.MOREX.r2.6HG0454550	531	547	+	6.03e-06	TGGCGGAGACGACGGGG
	MLOC_56075	HORVU.MOREX.r2.6HG0455720	1478	1494	+	7.31e-06	CAGCGCAAGCAACGGCG
	MLOC_56075	HORVU.MOREX.r2.6HG0456970	483	499	+	6.5e-06	CGGCGCCACCGGCGGCG
	MLOC_56075	HORVU.MOREX.r2.6HG0464510	1463	1479	+	7.23e-06	CGGCGGCGGTGGTGGTG
	MLOC_56075	HORVU.MOREX.r2.6HG0464510	1466	1482	+	7.7e-06	CGGCGGTGGTGGTGGTG
	MLOC_56075	HORVU.MOREX.r2.6HG0472500	125	141	+	7.54e-06	GGGCGGCTACGACGGCG
	MLOC_56075	HORVU.MOREX.r2.6HG0485590	15	31	+	2.55e-06	CGCCGTCGTAGCCGGCG
	MLOC_56075	HORVU.MOREX.r2.6HG0485590	15	31	-	4.87e-07	CGCCGGCTACGACGGCG
	MLOC_56075	HORVU.MOREX.r2.6HG0490930	390	406	-	6.22e-06	CGGCGGGGATGTCGGCT
	MLOC_56075	HORVU.MOREX.r2.6HG0494240	551	567	+	3.01e-06	CTGCGGCGACTCCGGCG
	MLOC_56075	HORVU.MOREX.r2.6HG0494740	1276	1292	+	2.06e-07	CGGCGCAGGTGACGGCG
	MLOC_56103	HORVU.MOREX.r2.1HG0000440	1129	1143	-	5.19e-06	CTTGAGTAGCAAGCA
	MLOC_56103	HORVU.MOREX.r2.1HG0000440	522	536	+	6.06e-06	ATTAAAAAACAAGCA
	MLOC_56103	HORVU.MOREX.r2.1HG0000640	578	592	-	1.82e-06	CGTACAAACCAAGCA
	MLOC_56103	HORVU.MOREX.r2.1HG0002490	692	706	-	5.27e-06	CGTACGAAAGAAGCA
	MLOC_56103	HORVU.MOREX.r2.1HG0011850	1274	1288	-	4.08e-06	CTTAAAAATTACGTA
	MLOC_56103	HORVU.MOREX.r2.1HG0020940	1109	1123	+	2.31e-06	CTTATATTTCACGCA
	MLOC_56103	HORVU.MOREX.r2.1HG0039230	1267	1281	+	6.89e-06	CGTCCAAATCAAGCA
	MLOC_56103	HORVU.MOREX.r2.1HG0042360	166	180	-	4.42e-06	CTTGCTAATCACGCA
	MLOC_56103	HORVU.MOREX.r2.1HG0047370	150	164	+	9.41e-06	CTTGTGTCACAAGCA
	MLOC_56103	HORVU.MOREX.r2.1HG0049440	192	206	-	8.12e-07	CGTGATGAACACGCA
	MLOC_56103	HORVU.MOREX.r2.1HG0053410	1045	1059	-	9.91e-06	CGTACGTAGCACGCA
	MLOC_56103	HORVU.MOREX.r2.1HG0067890	873	887	+	6.42e-06	CGTGCTCTACAAGCA
	MLOC_56103	HORVU.MOREX.r2.1HG0072320	58	72	+	5.11e-06	CTTAAACATCAAGTA
	MLOC_56103	HORVU.MOREX.r2.1HG0073080	434	448	-	6.27e-06	CTTAACATACAAGCT
	MLOC_56103	HORVU.MOREX.r2.1HG0073360	985	999	+	7.42e-06	CTTGAAAAACAAGTT
	MLOC_56103	HORVU.MOREX.r2.1HG0074140	231	245	+	3.12e-06	CTTGATATGCAAGCA
	MLOC_56103	HORVU.MOREX.r2.2HG0080330	1021	1035	-	6.06e-06	CTTGAGAATCAAGTA
	MLOC_56103	HORVU.MOREX.r2.2HG0080330	828	842	-	3.67e-06	CTTAATTAATAAGCA
	MLOC_56103	HORVU.MOREX.r2.2HG0080560	911	925	-	4.89e-06	CTTAAATCTGAAGCA
	MLOC_56103	HORVU.MOREX.r2.2HG0080620	1142	1156	+	8.35e-06	CGTGAGATTTAAGCT
	MLOC_56103	HORVU.MOREX.r2.2HG0087160	631	645	-	3.98e-06	CTTATATTATAAGCA
	MLOC_56103	HORVU.MOREX.r2.2HG0092930	97	111	-	8.13e-06	CTTGACAAACACGTA
	MLOC_56103	HORVU.MOREX.r2.2HG0094010	293	307	-	4.47e-07	CTTAAAAAAGACGCA
	MLOC_56103	HORVU.MOREX.r2.2HG0094680	88	102	+	3.67e-06	CTTAATTAATAAGCA
	MLOC_56103	HORVU.MOREX.r2.2HG0098650	1451	1465	-	3.46e-06	CTTGGGAAACAAGCA
	MLOC_56103	HORVU.MOREX.r2.2HG0101820	259	273	-	8.71e-06	CGTGTGAATGAAGCA
	MLOC_56103	HORVU.MOREX.r2.2HG0108210	1168	1182	-	1.43e-06	CTTGTAAAATACGCA
	MLOC_56103	HORVU.MOREX.r2.2HG0116360	8	22	-	1.02e-06	CTTAAAATACACGTA
	MLOC_56103	HORVU.MOREX.r2.2HG0125100	487	501	-	3.24e-06	CGTGAGGAGCACGCA
	MLOC_56103	HORVU.MOREX.r2.2HG0125170	163	177	+	4.17e-06	CGTCAACAACACGCA
	MLOC_56103	HORVU.MOREX.r2.2HG0126490	514	528	-	8.13e-06	CGTACACAACACGTA
	MLOC_56103	HORVU.MOREX.r2.2HG0139980	224	238	+	5.11e-06	CGTGCAGAAGAAGCA
	MLOC_56103	HORVU.MOREX.r2.2HG0141020	1250	1264	+	1.26e-06	CGTAAAGCTTACGCA
	MLOC_56103	HORVU.MOREX.r2.2HG0149200	397	411	+	5.65e-06	CTTGAAATGCAAGTA
	MLOC_56103	HORVU.MOREX.r2.2HG0149220	1011	1025	+	6e-07	CGTAAGCAACACGCA
	MLOC_56103	HORVU.MOREX.r2.2HG0149820	867	881	-	6.27e-06	CGTGCGACATACGCA
	MLOC_56103	HORVU.MOREX.r2.2HG0150930	1348	1362	+	9.79e-06	CGTAAGCATCACGTA
	MLOC_56103	HORVU.MOREX.r2.2HG0150930	575	589	+	1.12e-06	CGTACAATTTAAGCA
	MLOC_56103	HORVU.MOREX.r2.2HG0164020	548	562	+	7.29e-06	ATTGAAAAACAAGCA
	MLOC_56103	HORVU.MOREX.r2.2HG0164860	495	509	-	7.7e-06	CTTATGATTTAAGCA
	MLOC_56103	HORVU.MOREX.r2.2HG0164860	497	511	+	1.37e-06	CTTAAATCATAAGCA
	MLOC_56103	HORVU.MOREX.r2.2HG0165720	703	717	+	1.51e-06	CTTGCAGAACAAGCA
	MLOC_56103	HORVU.MOREX.r2.2HG0167770	860	874	+	1.56e-06	CGTAAAAAAAAAGCA
	MLOC_56103	HORVU.MOREX.r2.2HG0169860	1481	1495	+	9.17e-06	CGTCACATACACGCA
	MLOC_56103	HORVU.MOREX.r2.2HG0173980	664	678	+	1.6e-06	CGTATACCACAAGCA
	MLOC_56103	HORVU.MOREX.r2.2HG0174020	456	470	-	7.42e-06	CTTGTATCATAAGCA
	MLOC_56103	HORVU.MOREX.r2.2HG0176810	1265	1279	+	4.24e-06	CGTACAGAAGAAGCA
	MLOC_56103	HORVU.MOREX.r2.2HG0176980	896	910	-	2.95e-07	CGTAAAACGCACGCA
	MLOC_56103	HORVU.MOREX.r2.3HG0196130	1290	1304	-	5.91e-06	CTTGCGAAATACGCA
	MLOC_56103	HORVU.MOREX.r2.3HG0197300	1407	1421	-	9.54e-06	CGTACTACTTACGCA
	MLOC_56103	HORVU.MOREX.r2.3HG0200670	770	784	+	3.06e-07	CGTGAACCACAAGCA
	MLOC_56103	HORVU.MOREX.r2.3HG0202820	1222	1236	-	1.45e-06	CTTAAGAATTAAGCA
	MLOC_56103	HORVU.MOREX.r2.3HG0228900	1106	1120	-	8.35e-06	CGTACAATTTAAGCT
	MLOC_56103	HORVU.MOREX.r2.3HG0237040	915	929	+	3.39e-06	CGTATTACTCAAGCA
	MLOC_56103	HORVU.MOREX.r2.3HG0250050	1186	1200	-	2.79e-06	CTTAATTCACACGCA
	MLOC_56103	HORVU.MOREX.r2.3HG0252860	30	44	-	9.36e-07	CGTAAATAACACGCT
	MLOC_56103	HORVU.MOREX.r2.3HG0253380	960	974	-	6.63e-06	CGTGCATCTTAAGCA
	MLOC_56103	HORVU.MOREX.r2.3HG0254150	667	681	+	9.54e-06	CTTATAAAATAAGTA
	MLOC_56103	HORVU.MOREX.r2.3HG0258510	582	596	+	1.12e-06	CGTACAATTTAAGCA
	MLOC_56103	HORVU.MOREX.r2.4HG0318590	792	806	-	4.97e-06	CTTGAACATCAAGCT
	MLOC_56103	HORVU.MOREX.r2.4HG0323890	865	879	+	9.68e-06	CTTAAAATTGACGTA
	MLOC_56103	HORVU.MOREX.r2.4HG0331160	1118	1132	+	8.01e-06	CGTCAATCTCAAGCA
	MLOC_56103	HORVU.MOREX.r2.4HG0338810	250	264	-	8.62e-07	CGTAAAACTGACGCA
	MLOC_56103	HORVU.MOREX.r2.4HG0343440	259	273	+	3.67e-06	CTTAATTAATAAGCA
	MLOC_56103	HORVU.MOREX.r2.5HG0379640	739	753	-	9.04e-06	CTTGAACACTAAGCA
	MLOC_56103	HORVU.MOREX.r2.5HG0390100	546	560	+	9.41e-06	CTTAAATATTAAGTA
	MLOC_56103	HORVU.MOREX.r2.5HG0412840	908	922	+	3.6e-06	CGTACCACACAAGCA
	MLOC_56103	HORVU.MOREX.r2.5HG0416500	699	713	-	6.71e-06	CTTAAAAACCAAGTA
	MLOC_56117	HORVU.MOREX.r2.1HG0002090	451	471	+	7.11e-06	CGTGTTGAACACGTGTTTGTT
	MLOC_56117	HORVU.MOREX.r2.1HG0004810	971	991	-	3.96e-06	CTTGTAAAACACGTGGCGTAA
	MLOC_56117	HORVU.MOREX.r2.1HG0005640	1119	1139	-	4.9e-06	CGTCATCATCACGTGTTACAT
	MLOC_56117	HORVU.MOREX.r2.1HG0008020	648	668	+	5.04e-07	CGTGCATTGCACGTGCAAGCT
	MLOC_56117	HORVU.MOREX.r2.1HG0015350	1299	1319	-	5.34e-06	CTAGGAGAGCACGTGACCAGA
	MLOC_56117	HORVU.MOREX.r2.1HG0017920	1210	1230	+	5.04e-07	CGTGCATTGCACGTGCAAGCT
	MLOC_56117	HORVU.MOREX.r2.1HG0020290	1306	1326	-	8.87e-06	GGCGTGGAGCACGTGCATGCG
	MLOC_56117	HORVU.MOREX.r2.1HG0029020	699	719	+	9.4e-06	GTTGAACTACACGTGATAGCT
	MLOC_56117	HORVU.MOREX.r2.1HG0029120	1417	1437	-	7.11e-06	TAACAAGAGCACGTGCCAACA
	MLOC_56117	HORVU.MOREX.r2.1HG0036070	873	893	+	9.22e-06	CCTGGCGGCCACGTGCAGCGT
	MLOC_56117	HORVU.MOREX.r2.1HG0040950	192	212	+	8.27e-06	CGAGATCATCACGTGCACGCG
	MLOC_56117	HORVU.MOREX.r2.1HG0043100	988	1008	+	3.29e-06	CGGCACTCGCACGTGCCGTTA
	MLOC_56117	HORVU.MOREX.r2.1HG0043590	1095	1115	-	3.29e-06	GTTGGATCTCACGTGCCACAT
	MLOC_56117	HORVU.MOREX.r2.1HG0045280	134	154	-	9.22e-06	CATGGACAGCACGTGGTCGGT
	MLOC_56117	HORVU.MOREX.r2.1HG0046000	507	527	+	5.64e-06	CTTGATCCGCACGTGGTCCTT
	MLOC_56117	HORVU.MOREX.r2.1HG0047520	958	978	+	1.93e-06	CGTCAGGGCCACGTGGAAGGA
	MLOC_56117	HORVU.MOREX.r2.1HG0051750	659	679	-	7.79e-06	GTTCAGAAACACGTGGGAACT
	MLOC_56117	HORVU.MOREX.r2.1HG0052310	158	178	+	4.52e-07	CATGAGGTGCACGTGCAAACT
	MLOC_56117	HORVU.MOREX.r2.1HG0056070	1299	1319	+	2.22e-06	CGTGCGAGGCACGTGCGTCGC
	MLOC_56117	HORVU.MOREX.r2.1HG0056170	649	669	-	8.61e-06	AGGCGGTGGCACGTGCGCCCA
	MLOC_56117	HORVU.MOREX.r2.1HG0057230	455	475	+	4.24e-07	CTTGACTGGCACGTGTTTCCA
	MLOC_56117	HORVU.MOREX.r2.1HG0058670	28	48	+	5.58e-06	GGCAGGTGCCACGTGCCGCCT
	MLOC_56117	HORVU.MOREX.r2.1HG0059620	913	933	-	6.82e-06	CGTATATTGCACGTGCATACA
	MLOC_56117	HORVU.MOREX.r2.1HG0063760	1266	1286	+	2.4e-06	AGCGACGGGCACGTGACAGGA
	MLOC_56117	HORVU.MOREX.r2.1HG0064880	1279	1299	-	3.17e-07	CGGGAAAAGCACGTGAGGATT
	MLOC_56117	HORVU.MOREX.r2.1HG0065630	1190	1210	-	3.4e-06	GGTGGGACCCACGTGTTTGCT
	MLOC_56117	HORVU.MOREX.r2.1HG0065930	1235	1255	-	1.98e-06	CGGCACTGGCACGTGGCCGCT
	MLOC_56117	HORVU.MOREX.r2.1HG0071520	1022	1042	+	2.99e-06	CAAGAGCAGCACGTGCTAATT
	MLOC_56117	HORVU.MOREX.r2.1HG0071520	43	63	-	3.4e-06	CGTGTGGGACACGTGGTTCCG
	MLOC_56117	HORVU.MOREX.r2.1HG0072040	1257	1277	-	2.2e-06	CGGGACTCTCACGTGCGCTGA
	MLOC_56117	HORVU.MOREX.r2.1HG0074740	116	136	-	6.61e-06	CGGCCGGGGCACGTGCATGCA
	MLOC_56117	HORVU.MOREX.r2.1HG0074900	701	721	+	2.46e-06	AGTGAGTGACACGTGCTTGTT
	MLOC_56117	HORVU.MOREX.r2.1HG0075060	913	933	-	7.95e-06	CGGTACACGCACGTGCCGACA
	MLOC_56117	HORVU.MOREX.r2.1HG0075630	843	863	+	5.12e-06	CGTAATTAACACGTGATTGAT
	MLOC_56117	HORVU.MOREX.r2.2HG0079050	1189	1209	+	6.54e-06	GTCGCGTAGCACGTGGGGCCA
	MLOC_56117	HORVU.MOREX.r2.2HG0079080	320	340	-	3.39e-07	CATGCGGGGCACGTGGGACCT
	MLOC_56117	HORVU.MOREX.r2.2HG0081260	1002	1022	+	1.37e-06	CATGATACCCACGTGACGCCC
	MLOC_56117	HORVU.MOREX.r2.2HG0088240	1361	1381	-	9.77e-06	AGCGGCTGCCACGTGCCTCGT
	MLOC_56117	HORVU.MOREX.r2.2HG0093440	1224	1244	-	1.61e-06	CGTGAGCGGCACGTGGCTACC
	MLOC_56117	HORVU.MOREX.r2.2HG0093950	805	825	-	6.44e-07	CGTGCAACGCACGTGTCGACT
	MLOC_56117	HORVU.MOREX.r2.2HG0093950	813	833	+	4.53e-06	CGTGCGTTGCACGTGGCTGCG
	MLOC_56117	HORVU.MOREX.r2.2HG0094100	623	643	-	6.96e-06	CGTGCAACGCACGTGTAATCG
	MLOC_56117	HORVU.MOREX.r2.2HG0094100	631	651	+	2.31e-06	CGTGCGTTGCACGTGCACTGT
	MLOC_56117	HORVU.MOREX.r2.2HG0095790	37	57	+	4.63e-06	TGACAAGGACACGTGACACCA
	MLOC_56117	HORVU.MOREX.r2.2HG0097510	1425	1445	-	6.34e-06	CGCGTGTTACACGTGATACGA
	MLOC_56117	HORVU.MOREX.r2.2HG0097620	1034	1054	+	6.34e-06	CGGCCATGCCACGTGGCTTCT
	MLOC_56117	HORVU.MOREX.r2.2HG0099200	1316	1336	-	7.18e-06	GGGGAGTCGCACGTGGCGACG
	MLOC_56117	HORVU.MOREX.r2.2HG0099820	877	897	+	4e-06	GGTCACTTGCACGTGACTGGT
	MLOC_56117	HORVU.MOREX.r2.2HG0104300	402	422	-	7.25e-06	CAAGTGTCGCACGTGGGAGGA
	MLOC_56117	HORVU.MOREX.r2.2HG0106690	336	356	+	1.23e-06	CGTGCATTGCACGTGCATACA
	MLOC_56117	HORVU.MOREX.r2.2HG0109390	615	635	+	3.65e-06	GGTGGAGCTCACGTGTCCGCA
	MLOC_56117	HORVU.MOREX.r2.2HG0110340	785	805	+	1.01e-06	CGTGCGTTGCACGTGCATACT
	MLOC_56117	HORVU.MOREX.r2.2HG0117890	122	142	-	9.16e-07	CGCAACTGGCACGTGAGGCCA
	MLOC_56117	HORVU.MOREX.r2.2HG0119640	55	75	+	5.29e-06	CATGGGGAACACGTGCCAACG
	MLOC_56117	HORVU.MOREX.r2.2HG0126300	354	374	+	5.82e-06	GGCAGGTGCCACGTGCCGCCA
	MLOC_56117	HORVU.MOREX.r2.2HG0133410	1142	1162	-	8.78e-06	GGGGGGGCCCACGTGCGAGGA
	MLOC_56117	HORVU.MOREX.r2.2HG0133920	201	221	+	4.28e-06	AGACATAATCACGTGCTTCCA
	MLOC_56117	HORVU.MOREX.r2.2HG0134010	1231	1251	+	7.87e-06	CTTATAAGTCACGTGACTTAT
	MLOC_56117	HORVU.MOREX.r2.2HG0137090	99	119	+	7.63e-06	GACGGAGAGCACGTGCAAACT
	MLOC_56117	HORVU.MOREX.r2.2HG0137200	108	128	-	9.77e-06	GGAGGGATCCACGTGCGGTTA
	MLOC_56117	HORVU.MOREX.r2.2HG0137360	564	584	+	2.87e-07	CGTCAAAAGCACGTGCATCTA
	MLOC_56117	HORVU.MOREX.r2.2HG0138860	461	481	+	7.93e-07	CGAGAAAATCACGTGAAAAAT
	MLOC_56117	HORVU.MOREX.r2.2HG0140630	1232	1252	-	5.58e-06	CACGTGTTCCACGTGACACTT
	MLOC_56117	HORVU.MOREX.r2.2HG0142460	278	298	-	1.06e-06	TGTGCGAGCCACGTGACCGCA
	MLOC_56117	HORVU.MOREX.r2.2HG0145860	910	930	+	6.27e-06	CGTCCGACCCACGTGAGCCCG
	MLOC_56117	HORVU.MOREX.r2.2HG0149680	126	146	-	1.2e-06	GATGAGTGCCACGTGTCACGA
	MLOC_56117	HORVU.MOREX.r2.2HG0151810	857	877	+	1.2e-06	GGGGAGAAGCACGTGTCCACT
	MLOC_56117	HORVU.MOREX.r2.2HG0157440	477	497	-	8.95e-06	CGCGTTCCGCACGTGATCGAT
	MLOC_56117	HORVU.MOREX.r2.2HG0157810	1182	1202	-	2.49e-06	GGCGAGGGGCACGTGTGAGGA
	MLOC_56117	HORVU.MOREX.r2.2HG0158830	1284	1304	+	8.69e-06	CGGGGCCACCACGTGTCGTCA
	MLOC_56117	HORVU.MOREX.r2.2HG0159470	1126	1146	+	6.82e-06	CGCGAAGACCACGTGTGCACG
	MLOC_56117	HORVU.MOREX.r2.2HG0160830	260	280	+	6.41e-06	GGTCGCACTCACGTGATTTCA
	MLOC_56117	HORVU.MOREX.r2.2HG0160860	226	246	+	4.14e-06	GAGGAGAAGCACGTGAAGCAA
	MLOC_56117	HORVU.MOREX.r2.2HG0161300	1276	1296	+	8.28e-07	GGTGGTGCGCACGTGCGACGA
	MLOC_56117	HORVU.MOREX.r2.2HG0161850	158	178	+	6.75e-06	CAGCTCTAGCACGTGCTTCCT
	MLOC_56117	HORVU.MOREX.r2.2HG0168740	365	385	-	2.88e-06	GGCGTTTGGCACGTGACTAGA
	MLOC_56117	HORVU.MOREX.r2.2HG0175120	461	481	+	6.96e-06	GGTCACTTGCACGTGATTGGA
	MLOC_56117	HORVU.MOREX.r2.3HG0187860	818	838	-	7.63e-06	GTTAACAGGCACGTGTCGCCA
	MLOC_56117	HORVU.MOREX.r2.3HG0195040	546	566	-	8.44e-06	GATGAATGCCACGTGTGGCCC
	MLOC_56117	HORVU.MOREX.r2.3HG0195670	633	653	+	2.97e-07	CACGAGAAGCACGTGAAAGCA
	MLOC_56117	HORVU.MOREX.r2.3HG0195750	392	412	+	8.52e-06	GGGGTCCGTCACGTGCGTGCT
	MLOC_56117	HORVU.MOREX.r2.3HG0195780	747	767	+	7.95e-06	CAGCTCTAGCACGTGCTCCCA
	MLOC_56117	HORVU.MOREX.r2.3HG0196610	463	483	-	4.79e-06	GGTCATTTGCACGTGATTGGT
	MLOC_56117	HORVU.MOREX.r2.3HG0200380	1094	1114	+	6.01e-06	AGTGCGTAACACGTGCCCTGA
	MLOC_56117	HORVU.MOREX.r2.3HG0202530	745	765	-	4.48e-06	AGAGAAAAGCACGTGCCGCTG
	MLOC_56117	HORVU.MOREX.r2.3HG0206450	59	79	-	5.52e-06	AATGAGGATCACGTGGTGCAT
	MLOC_56117	HORVU.MOREX.r2.3HG0210560	64	84	+	9.59e-06	AGTGGCGATCACGTGAGTAAT
	MLOC_56117	HORVU.MOREX.r2.3HG0221300	651	671	-	8.95e-06	TGTGACGACCACGTGTAGCGT
	MLOC_56117	HORVU.MOREX.r2.3HG0222020	447	467	+	6.47e-06	GAACAGAGGCACGTGATGCAA
	MLOC_56117	HORVU.MOREX.r2.3HG0222590	1181	1201	-	9.87e-06	AAAGACACGCACGTGAAGTCT
	MLOC_56117	HORVU.MOREX.r2.3HG0224140	1114	1134	+	3.17e-06	CAACAATGACACGTGCCGGCA
	MLOC_56117	HORVU.MOREX.r2.3HG0225510	515	535	-	6.68e-06	CGAGTCACCCACGTGACCGCG
	MLOC_56117	HORVU.MOREX.r2.3HG0226030	28	48	-	4.43e-06	CGTGGCAACCACGTGATCCGG
	MLOC_56117	HORVU.MOREX.r2.3HG0229750	1029	1049	-	3.61e-06	AGCGACGGCCACGTGACGTGT
	MLOC_56117	HORVU.MOREX.r2.3HG0231770	953	973	-	6.82e-06	CGTATATTGCACGTGGAATCT
	MLOC_56117	HORVU.MOREX.r2.3HG0235210	122	142	+	6.27e-06	GATGTGACTCACGTGTTGTCA
	MLOC_56117	HORVU.MOREX.r2.3HG0236500	630	650	-	8.11e-06	TTAGAAGAACACGTGCTGCCA
	MLOC_56117	HORVU.MOREX.r2.3HG0240300	314	334	-	6.41e-06	CGTCGAGTTCACGTGCATGCA
	MLOC_56117	HORVU.MOREX.r2.3HG0241690	253	273	+	3.91e-06	AGTGGCTTGCACGTGCGAACA
	MLOC_56117	HORVU.MOREX.r2.3HG0244950	536	556	+	4.14e-06	GTTGAACCACACGTGACAACT
	MLOC_56117	HORVU.MOREX.r2.3HG0245410	468	488	-	8.27e-06	CGCGCAGTTCACGTGCGAGGA
	MLOC_56117	HORVU.MOREX.r2.3HG0245810	1231	1251	-	6.41e-06	CGGGATGGCCACGTGGAGAAT
	MLOC_56117	HORVU.MOREX.r2.3HG0247440	226	246	+	8.19e-06	CGCGAGAGCGACGTGAGTCCT
	MLOC_56117	HORVU.MOREX.r2.3HG0250360	1243	1263	+	6.96e-06	CTGGACGATCACGTGCTTGGT
	MLOC_56117	HORVU.MOREX.r2.3HG0252060	880	900	-	2.01e-06	GGGGGGGGGCACGTGGCTTCA
	MLOC_56117	HORVU.MOREX.r2.3HG0252780	1177	1197	-	6.96e-06	AACGACAAGCACGTGCGGCAA
	MLOC_56117	HORVU.MOREX.r2.3HG0253920	929	949	-	2.37e-06	CAGGATAAACACGTGACACGA
	MLOC_56117	HORVU.MOREX.r2.3HG0264880	70	90	-	1.53e-06	TGCGAGAAGCACGTGCGTTTT
	MLOC_56117	HORVU.MOREX.r2.4HG0338370	1299	1319	+	4.9e-06	CGCAATTGCCACGTGCCGCCG
	MLOC_56117	HORVU.MOREX.r2.4HG0340960	131	151	-	5.52e-06	CGACTCTAGCACGTGCTCCTA
	MLOC_56117	HORVU.MOREX.r2.5HG0355770	528	548	+	6.21e-06	CAAAAATAGCACGTGCCAAAA
	MLOC_56117	HORVU.MOREX.r2.5HG0397710	1010	1030	+	6.14e-06	CGAGCCGCGCACGTGACAGCG
	MLOC_56117	HORVU.MOREX.r2.5HG0416140	647	667	+	1.77e-06	CAACAGTGGCACGTGTCATCA
	MLOC_56117	HORVU.MOREX.r2.6HG0448590	985	1005	+	5.58e-06	GGCAGGTGCCACGTGCCGCCT
	MLOC_56117	HORVU.MOREX.r2.6HG0456680	425	445	-	9.77e-06	CTAGCGATTCACGTGGCATCA
	MLOC_56117	HORVU.MOREX.r2.6HG0490930	155	175	+	5.06e-06	GGTCAATTGCACGTGATTAGA
	MLOC_56472	HORVU.MOREX.r2.1HG0001580	1227	1239	+	9.7e-06	ACAAAAAAGGAAT
	MLOC_56472	HORVU.MOREX.r2.1HG0002090	1110	1122	-	8.19e-08	CCAAAAATAGAAA
	MLOC_56472	HORVU.MOREX.r2.1HG0002090	715	727	-	1.28e-06	CTAAAAAAAGAAA
	MLOC_56472	HORVU.MOREX.r2.1HG0002170	1127	1139	-	3.45e-06	ACAAAAAAGGAGA
	MLOC_56472	HORVU.MOREX.r2.1HG0004840	1086	1098	-	2.49e-07	CTAAAAAAGGAAA
	MLOC_56472	HORVU.MOREX.r2.1HG0005440	1335	1347	+	9.7e-06	ACAAAAATAGAAC
	MLOC_56472	HORVU.MOREX.r2.1HG0005440	175	187	+	9.86e-06	CTTTAAAAGGAAA
	MLOC_56472	HORVU.MOREX.r2.1HG0011850	1103	1115	+	4.46e-06	ACATAAATAGAAA
	MLOC_56472	HORVU.MOREX.r2.1HG0012780	1021	1033	-	6.35e-06	GCAAAAAAAGAAA
	MLOC_56472	HORVU.MOREX.r2.1HG0014180	268	280	-	9.95e-07	ACAAAAAAAGAAA
	MLOC_56472	HORVU.MOREX.r2.1HG0014600	49	61	-	2.15e-06	CTTAAAATGGAAA
	MLOC_56472	HORVU.MOREX.r2.1HG0015340	440	452	-	5.23e-06	CCAAAAGAGGACA
	MLOC_56472	HORVU.MOREX.r2.1HG0017170	462	474	+	7.95e-07	ACAAAAATAGAAA
	MLOC_56472	HORVU.MOREX.r2.1HG0017530	1230	1242	+	5.68e-06	CCCAAAACGGAAA
	MLOC_56472	HORVU.MOREX.r2.1HG0018310	1141	1153	+	9.09e-06	CCACAAATGGTAA
	MLOC_56472	HORVU.MOREX.r2.1HG0020640	939	951	+	4.93e-06	CCAGAAAAAGAAA
	MLOC_56472	HORVU.MOREX.r2.1HG0021590	982	994	+	8.38e-06	ACCAAAAAAGAAA
	MLOC_56472	HORVU.MOREX.r2.1HG0022270	1011	1023	+	7.7e-07	CCAAAATTGGAAA
	MLOC_56472	HORVU.MOREX.r2.1HG0024800	284	296	+	3.26e-06	CCAAAAGAAGAAA
	MLOC_56472	HORVU.MOREX.r2.1HG0031450	442	454	+	6.67e-06	CCCAAATTGGAAA
	MLOC_56472	HORVU.MOREX.r2.1HG0032680	507	519	-	6.79e-06	CCAGAAATGGATA
	MLOC_56472	HORVU.MOREX.r2.1HG0033460	1226	1238	+	3.93e-06	ACAAAAACGGAAA
	MLOC_56472	HORVU.MOREX.r2.1HG0034470	1161	1173	-	2.92e-06	CCAAAAAAGGCCA
	MLOC_56472	HORVU.MOREX.r2.1HG0035630	600	612	+	9.27e-06	ACCAAAATGGCAA
	MLOC_56472	HORVU.MOREX.r2.1HG0036070	1401	1413	+	5.78e-06	ACAAAAAAGGAAG
	MLOC_56472	HORVU.MOREX.r2.1HG0036330	1223	1235	-	1.28e-06	CTAAAAAAAGAAA
	MLOC_56472	HORVU.MOREX.r2.1HG0037080	62	74	-	9.09e-06	ATAAAAAAGGCAA
	MLOC_56472	HORVU.MOREX.r2.1HG0039310	1129	1141	-	9.75e-06	CTCTAAAAGGAAA
	MLOC_56472	HORVU.MOREX.r2.1HG0039310	117	129	+	7.14e-06	CCAAATTTGGAAA
	MLOC_56472	HORVU.MOREX.r2.1HG0039850	123	135	-	5.8e-06	ACAAAAATAGCAA
	MLOC_56472	HORVU.MOREX.r2.1HG0043290	135	147	-	9.86e-06	ACAAATATGGCAA
	MLOC_56472	HORVU.MOREX.r2.1HG0044330	484	496	-	9.27e-06	ACAAAAAAAGATA
	MLOC_56472	HORVU.MOREX.r2.1HG0045240	1113	1125	+	1.42e-06	ACAAAAAAGGCAA
	MLOC_56472	HORVU.MOREX.r2.1HG0045730	631	643	-	9.27e-06	ACAAAAAAAGACA
	MLOC_56472	HORVU.MOREX.r2.1HG0046500	230	242	-	6.92e-06	ACAAAAATAGGAA
	MLOC_56472	HORVU.MOREX.r2.1HG0046500	285	297	-	7.95e-07	ACAAAAATAGAAA
	MLOC_56472	HORVU.MOREX.r2.1HG0046680	1249	1261	-	1.47e-07	CCAAAAAAAGAAA
	MLOC_56472	HORVU.MOREX.r2.1HG0047430	846	858	-	1.69e-07	ACAAAAAAGGAAA
	MLOC_56472	HORVU.MOREX.r2.1HG0047820	946	958	+	6.35e-06	GCAAAAAAAGAAA
	MLOC_56472	HORVU.MOREX.r2.1HG0048170	1042	1054	-	9.7e-06	CTAAAAATAGACA
	MLOC_56472	HORVU.MOREX.r2.1HG0049040	1144	1156	+	2.24e-06	ACAAATAAGGAAA
	MLOC_56472	HORVU.MOREX.r2.1HG0049040	648	660	+	6.35e-06	CCACAAAAGGCAA
	MLOC_56472	HORVU.MOREX.r2.1HG0050800	733	745	+	4.86e-06	CCAAAAATAGAAG
	MLOC_56472	HORVU.MOREX.r2.1HG0051480	961	973	+	2.76e-06	CCAAAAAAAGAAC
	MLOC_56472	HORVU.MOREX.r2.1HG0051500	868	880	+	5.88e-06	CCAAACAAGGAAA
	MLOC_56472	HORVU.MOREX.r2.1HG0051580	442	454	+	1.36e-06	CCTAAAATAGAAA
	MLOC_56472	HORVU.MOREX.r2.1HG0054110	644	656	+	1.47e-07	CCAAAAAAAGAAA
	MLOC_56472	HORVU.MOREX.r2.1HG0054540	1109	1121	+	2.76e-06	CCAAAAAAAGAAC
	MLOC_56472	HORVU.MOREX.r2.1HG0054540	1273	1285	+	2.37e-06	CCAAAAATGGCTA
	MLOC_56472	HORVU.MOREX.r2.1HG0056050	668	680	-	4.38e-06	CCTAAAAAGGTAA
	MLOC_56472	HORVU.MOREX.r2.1HG0056050	961	973	-	4.31e-06	CCCAAAAAGGTAA
	MLOC_56472	HORVU.MOREX.r2.1HG0056100	1142	1154	+	9.09e-06	ATAAAAAAGGCAA
	MLOC_56472	HORVU.MOREX.r2.1HG0057110	282	294	+	9.37e-06	ACTAAAATGGCAA
	MLOC_56472	HORVU.MOREX.r2.1HG0057610	620	632	-	6.35e-06	GCAAAAAAAGAAA
	MLOC_56472	HORVU.MOREX.r2.1HG0059730	838	850	-	9.7e-06	ACAAAAATAGTAA
	MLOC_56472	HORVU.MOREX.r2.1HG0062440	66	78	-	2.47e-06	ACAAAAATGGAAC
	MLOC_56472	HORVU.MOREX.r2.1HG0062640	340	352	-	4.21e-06	CCAAAAATGGGGA
	MLOC_56472	HORVU.MOREX.r2.1HG0062640	590	602	-	4.05e-06	CTAAAAGAGGAAA
	MLOC_56472	HORVU.MOREX.r2.1HG0062640	677	689	-	3.78e-07	CCAAAAAAGGGAA
	MLOC_56472	HORVU.MOREX.r2.1HG0062640	759	771	-	4.31e-06	CCAAAAAGGGGAA
	MLOC_56472	HORVU.MOREX.r2.1HG0062670	497	509	-	1.98e-08	CCAAAAATGGAAA
	MLOC_56472	HORVU.MOREX.r2.1HG0062830	354	366	-	2.13e-06	CTCAAAATGGAAA
	MLOC_56472	HORVU.MOREX.r2.1HG0063020	646	658	+	1.45e-06	ATAAAAAAGGAAA
	MLOC_56472	HORVU.MOREX.r2.1HG0063490	936	948	-	7.39e-06	CCCGAAAAGGAAA
	MLOC_56472	HORVU.MOREX.r2.1HG0063560	487	499	-	1.69e-07	ACAAAAAAGGAAA
	MLOC_56472	HORVU.MOREX.r2.1HG0065230	224	236	-	1.24e-07	CCATAAAAGGAAA
	MLOC_56472	HORVU.MOREX.r2.1HG0065230	837	849	-	5.1e-07	CCAAAAATGGTAA
	MLOC_56472	HORVU.MOREX.r2.1HG0066110	847	859	+	2.83e-06	CTAAATAAGGAAA
	MLOC_56472	HORVU.MOREX.r2.1HG0066270	731	743	-	9.7e-06	ACAAAAATAGAAC
	MLOC_56472	HORVU.MOREX.r2.1HG0066320	115	127	+	9.51e-06	CCAAAAATAGCTA
	MLOC_56472	HORVU.MOREX.r2.1HG0067700	956	968	-	1.87e-06	CCATAAAAGGATA
	MLOC_56472	HORVU.MOREX.r2.1HG0070300	457	469	-	1.47e-06	ACAAAAATGGGAA
	MLOC_56472	HORVU.MOREX.r2.1HG0071060	1292	1304	-	1.26e-06	CCAAAAAAAGCAA
	MLOC_56472	HORVU.MOREX.r2.1HG0071060	375	387	+	3.45e-06	ACAAAAAAGGAGA
	MLOC_56472	HORVU.MOREX.r2.1HG0071210	341	353	-	2.64e-06	CTCAAAAAGGAAA
	MLOC_56472	HORVU.MOREX.r2.1HG0071210	419	431	+	6.35e-06	GCAAAAAAAGAAA
	MLOC_56472	HORVU.MOREX.r2.1HG0073100	648	660	-	9.37e-06	ACTAAAATGGCAA
	MLOC_56472	HORVU.MOREX.r2.1HG0073450	881	893	+	1.28e-06	CTAAAAAAAGAAA
	MLOC_56472	HORVU.MOREX.r2.1HG0074680	1349	1361	+	4.61e-06	CCAAATAAGGTAA
	MLOC_56472	HORVU.MOREX.r2.1HG0075600	502	514	-	1.45e-06	ATAAAAAAGGAAA
	MLOC_56472	HORVU.MOREX.r2.1HG0075630	136	148	-	4.31e-06	CCAAAAAGGGGAA
	MLOC_56472	HORVU.MOREX.r2.1HG0076150	624	636	+	7.95e-07	ACAAAAATAGAAA
	MLOC_56472	HORVU.MOREX.r2.1HG0076940	544	556	+	2.09e-07	CTAAAAATGGAAA
	MLOC_56472	HORVU.MOREX.r2.1HG0077380	401	413	+	6.86e-06	ATAAAAAAAGAAA
	MLOC_56472	HORVU.MOREX.r2.2HG0079740	211	223	-	9.7e-06	ACAAAAATAGTAA
	MLOC_56472	HORVU.MOREX.r2.2HG0079830	189	201	+	8.19e-08	CCAAAAATAGAAA
	MLOC_56472	HORVU.MOREX.r2.2HG0079860	206	218	-	9.3e-07	CCAAAATAGGAAA
	MLOC_56472	HORVU.MOREX.r2.2HG0080150	1013	1025	+	9.86e-06	CTTTAAAAGGAAA
	MLOC_56472	HORVU.MOREX.r2.2HG0082400	1072	1084	+	9.27e-06	GCAAATATGGAAA
	MLOC_56472	HORVU.MOREX.r2.2HG0082770	721	733	+	5.88e-06	ATAAAAATAGAAA
	MLOC_56472	HORVU.MOREX.r2.2HG0084820	542	554	-	7.62e-06	ACAAAAATAGATA
	MLOC_56472	HORVU.MOREX.r2.2HG0086050	435	447	-	5.78e-06	ACAAAAAAGGAAG
	MLOC_56472	HORVU.MOREX.r2.2HG0086080	674	686	-	5.78e-06	ACAAAAAAGGAAG
	MLOC_56472	HORVU.MOREX.r2.2HG0087900	532	544	+	2.09e-06	CCAAAAAAAGACA
	MLOC_56472	HORVU.MOREX.r2.2HG0088540	1204	1216	+	4.46e-06	ACAGAAATGGAAA
	MLOC_56472	HORVU.MOREX.r2.2HG0089810	878	890	+	8.7e-06	CTAAAAATAGGAA
	MLOC_56472	HORVU.MOREX.r2.2HG0091720	988	1000	+	8.02e-06	ACAAAAATGGAAT
	MLOC_56472	HORVU.MOREX.r2.2HG0092100	900	912	-	6.92e-06	ACAAAAATAGGAA
	MLOC_56472	HORVU.MOREX.r2.2HG0092670	1423	1435	-	6.35e-06	GCAAAAAAAGAAA
	MLOC_56472	HORVU.MOREX.r2.2HG0095270	1416	1428	+	9.95e-07	ACAAAAAAAGAAA
	MLOC_56472	HORVU.MOREX.r2.2HG0095620	846	858	+	4.99e-06	CCATAATAGGAAA
	MLOC_56472	HORVU.MOREX.r2.2HG0096580	41	53	-	5.8e-06	ACAAAAATAGCAA
	MLOC_56472	HORVU.MOREX.r2.2HG0097200	1360	1372	+	6.15e-06	CTGAAAAAGGAAA
	MLOC_56472	HORVU.MOREX.r2.2HG0097490	765	777	-	4.46e-06	ACATAAATAGAAA
	MLOC_56472	HORVU.MOREX.r2.2HG0098000	420	432	+	8.02e-06	ACAAAAATGGAAT
	MLOC_56472	HORVU.MOREX.r2.2HG0098200	706	718	+	8.38e-06	ACATATAAGGAAA
	MLOC_56472	HORVU.MOREX.r2.2HG0098510	306	318	-	8.38e-06	ACCAAAAAAGAAA
	MLOC_56472	HORVU.MOREX.r2.2HG0098510	352	364	-	3.71e-06	CCTAAAAAGGATA
	MLOC_56472	HORVU.MOREX.r2.2HG0100180	987	999	-	6.86e-06	ATAAAAAAAGAAA
	MLOC_56472	HORVU.MOREX.r2.2HG0100750	935	947	+	4.93e-06	CCAGAAAAAGAAA
	MLOC_56472	HORVU.MOREX.r2.2HG0101160	1260	1272	+	4.93e-06	CCAGAAAAAGAAA
	MLOC_56472	HORVU.MOREX.r2.2HG0102990	1250	1262	+	8.5e-06	ACTAAAAAAGAAA
	MLOC_56472	HORVU.MOREX.r2.2HG0104620	1429	1441	-	9.14e-06	CCAAATAAGGAAG
	MLOC_56472	HORVU.MOREX.r2.2HG0105020	372	384	-	6.42e-06	ATATAAAAGGAAA
	MLOC_56472	HORVU.MOREX.r2.2HG0106200	217	229	+	6.86e-06	CCGAAAATGGACA
	MLOC_56472	HORVU.MOREX.r2.2HG0106820	845	857	-	8.17e-06	GCAAAAAAGGCAA
	MLOC_56472	HORVU.MOREX.r2.2HG0108270	513	525	-	6.86e-06	ATAAAAAAAGAAA
	MLOC_56472	HORVU.MOREX.r2.2HG0108270	538	550	-	8.02e-06	ACAAAAATGGAAT
	MLOC_56472	HORVU.MOREX.r2.2HG0108340	731	743	-	4.46e-06	ACATAAATAGAAA
	MLOC_56472	HORVU.MOREX.r2.2HG0113660	288	300	+	6.15e-06	CTGAAAAAGGAAA
	MLOC_56472	HORVU.MOREX.r2.2HG0113830	685	697	+	9.09e-06	ACATAAATGGAAC
	MLOC_56472	HORVU.MOREX.r2.2HG0114190	913	925	-	7.95e-07	ACAAAAATAGAAA
	MLOC_56472	HORVU.MOREX.r2.2HG0117890	764	776	+	6.86e-06	ATAAAAAAAGAAA
	MLOC_56472	HORVU.MOREX.r2.2HG0125130	65	77	+	2.47e-06	ACAAAAATGGAAC
	MLOC_56472	HORVU.MOREX.r2.2HG0126300	1192	1204	-	1.42e-06	ACAAAAAAGGCAA
	MLOC_56472	HORVU.MOREX.r2.2HG0127630	757	769	+	1.12e-06	ATAAAAATGGAAA
	MLOC_56472	HORVU.MOREX.r2.2HG0130820	1257	1269	+	9.95e-07	ACAAAAAAAGAAA
	MLOC_56472	HORVU.MOREX.r2.2HG0134360	1316	1328	-	1.75e-06	CCAAAAAAAGGAA
	MLOC_56472	HORVU.MOREX.r2.2HG0137360	306	318	-	9.95e-07	ACAAAAAAAGAAA
	MLOC_56472	HORVU.MOREX.r2.2HG0139050	1017	1029	+	8.7e-06	CCACAAAAGGACA
	MLOC_56472	HORVU.MOREX.r2.2HG0141020	980	992	-	5.8e-06	ACAAAAATAGCAA
	MLOC_56472	HORVU.MOREX.r2.2HG0142270	493	505	-	6.86e-06	ATAAAAAAAGAAA
	MLOC_56472	HORVU.MOREX.r2.2HG0142600	730	742	+	6.79e-06	ACAAAAAAAGCAA
	MLOC_56472	HORVU.MOREX.r2.2HG0143040	386	398	-	7.62e-06	CCACAAAAGGGAA
	MLOC_56472	HORVU.MOREX.r2.2HG0143280	723	735	-	9.27e-06	ACAAAAAAAGACA
	MLOC_56472	HORVU.MOREX.r2.2HG0143470	188	200	-	8.02e-06	ACAAAAATGGAAT
	MLOC_56472	HORVU.MOREX.r2.2HG0143620	1360	1372	+	9.7e-06	CCCTAAAAGGCAA
	MLOC_56472	HORVU.MOREX.r2.2HG0143620	22	34	-	8.5e-06	ACTAAAAAAGAAA
	MLOC_56472	HORVU.MOREX.r2.2HG0146810	640	652	-	5.23e-06	CCATAAAAGGAAG
	MLOC_56472	HORVU.MOREX.r2.2HG0148040	58	70	+	7.62e-06	ACAAAAATAGACA
	MLOC_56472	HORVU.MOREX.r2.2HG0148290	1013	1025	+	6.26e-06	CCTTAAATAGAAA
	MLOC_56472	HORVU.MOREX.r2.2HG0149270	104	116	-	5.9e-06	CTAAAAATGGAAG
	MLOC_56472	HORVU.MOREX.r2.2HG0149820	1088	1100	+	8.7e-07	CCGAAAAAGGAAA
	MLOC_56472	HORVU.MOREX.r2.2HG0150090	1083	1095	-	9.09e-06	ATAAAAAAGGCAA
	MLOC_56472	HORVU.MOREX.r2.2HG0150890	1007	1019	-	5.88e-06	ATAAAAATAGAAA
	MLOC_56472	HORVU.MOREX.r2.2HG0151900	143	155	-	9.09e-06	ACAAATAAAGAAA
	MLOC_56472	HORVU.MOREX.r2.2HG0153750	397	409	+	1.82e-06	CCTAAAAAAGAAA
	MLOC_56472	HORVU.MOREX.r2.2HG0154350	1456	1468	-	9.09e-06	CTATAAATGGACA
	MLOC_56472	HORVU.MOREX.r2.2HG0154400	1082	1094	-	6.42e-06	CCAAAAAGGGAGA
	MLOC_56472	HORVU.MOREX.r2.2HG0155310	839	851	-	1.08e-06	CTAAAAATAGAAA
	MLOC_56472	HORVU.MOREX.r2.2HG0157080	793	805	+	8.17e-06	ACAAAAAAAGGAA
	MLOC_56472	HORVU.MOREX.r2.2HG0157440	9	21	+	5.14e-06	ACAGAAAAGGAAA
	MLOC_56472	HORVU.MOREX.r2.2HG0158500	723	735	+	9.27e-06	ATAAAAATGGGAA
	MLOC_56472	HORVU.MOREX.r2.2HG0158630	1084	1096	+	2.92e-06	ACAAAAATGGAGA
	MLOC_56472	HORVU.MOREX.r2.2HG0160690	231	243	-	4.56e-06	CCAAAATTAGAAA
	MLOC_56472	HORVU.MOREX.r2.2HG0161090	262	274	+	7.77e-06	CCAAAATAGGGAA
	MLOC_56472	HORVU.MOREX.r2.2HG0161470	823	835	-	5.59e-06	GCAAAAATAGAAA
	MLOC_56472	HORVU.MOREX.r2.2HG0162700	935	947	-	5.23e-06	ACGAAAAAGGAAA
	MLOC_56472	HORVU.MOREX.r2.2HG0163110	328	340	+	4.38e-06	CCCAAAAGGGAAA
	MLOC_56472	HORVU.MOREX.r2.2HG0163690	1082	1094	+	2.27e-07	CCAAAAAAGGCAA
	MLOC_56472	HORVU.MOREX.r2.2HG0163690	717	729	-	7.39e-06	CCCGAAAAGGAAA
	MLOC_56472	HORVU.MOREX.r2.2HG0165450	383	395	+	8.7e-07	CCGAAAAAGGAAA
	MLOC_56472	HORVU.MOREX.r2.2HG0165600	1380	1392	+	1.05e-06	CCAAAAATAGCAA
	MLOC_56472	HORVU.MOREX.r2.2HG0167210	113	125	-	2.15e-06	CTTAAAATGGAAA
	MLOC_56472	HORVU.MOREX.r2.2HG0168280	1189	1201	+	1.47e-07	CCAAAAAAAGAAA
	MLOC_56472	HORVU.MOREX.r2.2HG0168280	1221	1233	+	9.7e-06	CCAATAAAAGAAA
	MLOC_56472	HORVU.MOREX.r2.2HG0169630	1324	1336	-	3.37e-06	ACAAAAGAGGAAA
	MLOC_56472	HORVU.MOREX.r2.2HG0169770	1043	1055	-	2.6e-06	CTAAAAAAGGGAA
	MLOC_56472	HORVU.MOREX.r2.2HG0170590	1115	1127	+	6.86e-06	ATAAAAAAAGAAA
	MLOC_56472	HORVU.MOREX.r2.2HG0173340	1447	1459	+	6.42e-06	CCAAAAAGGGAGA
	MLOC_56472	HORVU.MOREX.r2.2HG0173770	724	736	+	5.14e-06	ACATAAAAAGAAA
	MLOC_56472	HORVU.MOREX.r2.2HG0174370	73	85	+	2.47e-06	ACAAAAATGGAAC
	MLOC_56472	HORVU.MOREX.r2.2HG0174370	97	109	+	6.86e-06	ATAAAAAAAGAAA
	MLOC_56472	HORVU.MOREX.r2.2HG0175460	482	494	-	5.14e-06	CCAAACATGGAAA
	MLOC_56472	HORVU.MOREX.r2.2HG0176440	1352	1364	+	1.12e-06	ATAAAAATGGAAA
	MLOC_56472	HORVU.MOREX.r2.2HG0176440	285	297	+	1.12e-06	ATAAAAATGGAAA
	MLOC_56472	HORVU.MOREX.r2.2HG0176700	1352	1364	+	1.12e-06	ATAAAAATGGAAA
	MLOC_56472	HORVU.MOREX.r2.2HG0177990	1395	1407	-	5.14e-06	ACATAAAAAGAAA
	MLOC_56472	HORVU.MOREX.r2.3HG0181630	173	185	+	9.09e-06	ACAAATAAAGAAA
	MLOC_56472	HORVU.MOREX.r2.3HG0182460	1383	1395	+	3.48e-06	CCATAAACGGAAA
	MLOC_56472	HORVU.MOREX.r2.3HG0182480	1227	1239	+	5.88e-06	ATAAAAATAGAAA
	MLOC_56472	HORVU.MOREX.r2.3HG0182900	996	1008	+	6.42e-06	CTACAAAAGGAAA
	MLOC_56472	HORVU.MOREX.r2.3HG0183040	1121	1133	-	6.42e-06	ATATAAAAGGAAA
	MLOC_56472	HORVU.MOREX.r2.3HG0183890	590	602	-	6.86e-06	ATAAAAAAAGAAA
	MLOC_56472	HORVU.MOREX.r2.3HG0183890	615	627	-	2.47e-06	ACAAAAATGGAAC
	MLOC_56472	HORVU.MOREX.r2.3HG0185430	659	671	-	2.24e-06	CCAAAAAAGGAAT
	MLOC_56472	HORVU.MOREX.r2.3HG0185800	1388	1400	-	4.88e-06	CCCAAAGAGGAAA
	MLOC_56472	HORVU.MOREX.r2.3HG0186010	783	795	+	5.78e-06	ACAAAAAAGGAAG
	MLOC_56472	HORVU.MOREX.r2.3HG0186430	1299	1311	-	1.34e-06	CCCAAAATAGAAA
	MLOC_56472	HORVU.MOREX.r2.3HG0187140	986	998	+	9.27e-06	ACAAAAAAAGACA
	MLOC_56472	HORVU.MOREX.r2.3HG0187530	391	403	-	5.88e-06	ATAAAAATAGAAA
	MLOC_56472	HORVU.MOREX.r2.3HG0187660	385	397	-	1.99e-06	CCAAATAAAGAAA
	MLOC_56472	HORVU.MOREX.r2.3HG0187930	1005	1017	-	9.27e-06	ACAAAAAAAGATA
	MLOC_56472	HORVU.MOREX.r2.3HG0189020	98	110	-	3.8e-06	CCCAAAATGGTAA
	MLOC_56472	HORVU.MOREX.r2.3HG0189160	675	687	+	6.06e-06	CTAGAAAAGGAAA
	MLOC_56472	HORVU.MOREX.r2.3HG0189160	713	725	-	6.35e-06	GCAAAAAAAGAAA
	MLOC_56472	HORVU.MOREX.r2.3HG0191540	686	698	-	2.47e-06	ACAAAAATGGAAC
	MLOC_56472	HORVU.MOREX.r2.3HG0191830	1088	1100	+	1.08e-06	CTAAAAATAGAAA
	MLOC_56472	HORVU.MOREX.r2.3HG0191880	566	578	-	5.76e-06	CTAAAATTGGAAA
	MLOC_56472	HORVU.MOREX.r2.3HG0193420	58	70	+	1.04e-07	ACAAAAATGGAAA
	MLOC_56472	HORVU.MOREX.r2.3HG0195520	1408	1420	-	6.79e-06	ACAAAAAAAGCAA
	MLOC_56472	HORVU.MOREX.r2.3HG0195520	755	767	+	7.62e-06	ACAAAAATAGATA
	MLOC_56472	HORVU.MOREX.r2.3HG0195750	432	444	+	2.64e-06	CTCAAAAAGGAAA
	MLOC_56472	HORVU.MOREX.r2.3HG0196470	1137	1149	+	5e-06	CCCAAAAAGGAGA
	MLOC_56472	HORVU.MOREX.r2.3HG0196470	71	83	+	1.99e-06	CCATAAATGGAAC
	MLOC_56472	HORVU.MOREX.r2.3HG0201940	435	447	-	9.51e-06	GCAAAAATGGATA
	MLOC_56472	HORVU.MOREX.r2.3HG0204560	687	699	-	8.53e-07	CCAGAAAAGGAAA
	MLOC_56472	HORVU.MOREX.r2.3HG0205050	1263	1275	+	5.23e-06	CCAAAAGAGGACA
	MLOC_56472	HORVU.MOREX.r2.3HG0205850	1320	1332	-	8.17e-06	CCAAAAGCGGAAA
	MLOC_56472	HORVU.MOREX.r2.3HG0206020	1340	1352	+	6.86e-06	ATAAAAAAAGAAA
	MLOC_56472	HORVU.MOREX.r2.3HG0206780	1120	1132	-	1.53e-06	ACCAAAATGGAAA
	MLOC_56472	HORVU.MOREX.r2.3HG0209830	484	496	+	3.16e-06	CCATAAAAGGAGA
	MLOC_56472	HORVU.MOREX.r2.3HG0210470	1248	1260	+	9.1e-07	CCACAAAAGGAAA
	MLOC_56472	HORVU.MOREX.r2.3HG0210940	544	556	-	8.02e-06	ACAAAAATGGAAT
	MLOC_56472	HORVU.MOREX.r2.3HG0210940	936	948	-	1.69e-06	ACAAATATGGAAA
	MLOC_56472	HORVU.MOREX.r2.3HG0211450	334	346	+	9.27e-06	GCAAATATGGAAA
	MLOC_56472	HORVU.MOREX.r2.3HG0212150	1380	1392	-	4.46e-06	CCACAAATAGAAA
	MLOC_56472	HORVU.MOREX.r2.3HG0212240	1227	1239	-	1.28e-06	CTAAAAAAAGAAA
	MLOC_56472	HORVU.MOREX.r2.3HG0216090	109	121	+	2.8e-06	ACAAAAGTGGAAA
	MLOC_56472	HORVU.MOREX.r2.3HG0222590	1195	1207	-	9.27e-06	ACAAAAAAAGACA
	MLOC_56472	HORVU.MOREX.r2.3HG0224000	408	420	-	1.82e-06	CCTAAAAAAGAAA
	MLOC_56472	HORVU.MOREX.r2.3HG0224150	760	772	-	3.24e-06	CTAAAAATGGAAC
	MLOC_56472	HORVU.MOREX.r2.3HG0225490	889	901	-	9.51e-06	CCAGAAGTGGAAA
	MLOC_56472	HORVU.MOREX.r2.3HG0231240	93	105	-	7.62e-06	ACAAAAATAGACA
	MLOC_56472	HORVU.MOREX.r2.3HG0231260	1219	1231	+	3.71e-06	CCTAAAAAGGACA
	MLOC_56472	HORVU.MOREX.r2.3HG0232910	563	575	-	2.49e-06	CCATAAATGGAGA
	MLOC_56472	HORVU.MOREX.r2.3HG0235880	1321	1333	-	2.76e-06	CCAAAAAAAGAAC
	MLOC_56472	HORVU.MOREX.r2.3HG0235880	622	634	-	2.76e-06	CCAAAAAAAGAAC
	MLOC_56472	HORVU.MOREX.r2.3HG0237040	982	994	-	1.04e-07	ACAAAAATGGAAA
	MLOC_56472	HORVU.MOREX.r2.3HG0238180	163	175	-	3.61e-07	CCAAAAATGGACA
	MLOC_56472	HORVU.MOREX.r2.3HG0239390	738	750	+	6.6e-06	CCATATATAGAAA
	MLOC_56472	HORVU.MOREX.r2.3HG0240130	814	826	-	8.7e-07	CCGAAAAAGGAAA
	MLOC_56472	HORVU.MOREX.r2.3HG0240790	9	21	+	1.53e-06	CTAAAAATGGCAA
	MLOC_56472	HORVU.MOREX.r2.3HG0241420	315	327	+	4.46e-06	ACATAAATAGAAA
	MLOC_56472	HORVU.MOREX.r2.3HG0241810	1411	1423	-	7.14e-06	CCAAATTTGGAAA
	MLOC_56472	HORVU.MOREX.r2.3HG0241860	409	421	-	6.35e-06	ACATAAAAGGCAA
	MLOC_56472	HORVU.MOREX.r2.3HG0243700	692	704	+	7.07e-06	ACATATATGGAAA
	MLOC_56472	HORVU.MOREX.r2.3HG0243950	443	455	+	6.35e-06	GCAAAAAAAGAAA
	MLOC_56472	HORVU.MOREX.r2.3HG0243950	649	661	-	5.44e-06	ACACAAAAGGAAA
	MLOC_56472	HORVU.MOREX.r2.3HG0244290	1325	1337	+	1.61e-06	CCATAAAAGGGAA
	MLOC_56472	HORVU.MOREX.r2.3HG0245600	714	726	+	7.39e-06	CCAAAATTGGACA
	MLOC_56472	HORVU.MOREX.r2.3HG0245740	1346	1358	+	7.62e-06	CCACAAAAGGGAA
	MLOC_56472	HORVU.MOREX.r2.3HG0246470	827	839	-	1.08e-06	CTAAAAATAGAAA
	MLOC_56472	HORVU.MOREX.r2.3HG0246510	1134	1146	+	6.35e-06	GCAAAAAAAGAAA
	MLOC_56472	HORVU.MOREX.r2.3HG0248990	1153	1165	-	1.28e-06	CTAAAAAAAGAAA
	MLOC_56472	HORVU.MOREX.r2.3HG0251110	642	654	+	9.27e-06	ACAAAAAAAGACA
	MLOC_56472	HORVU.MOREX.r2.3HG0251960	414	426	+	1.12e-06	ATAAAAATGGAAA
	MLOC_56472	HORVU.MOREX.r2.3HG0252010	637	649	+	3.24e-06	CTAAAAATGGTAA
	MLOC_56472	HORVU.MOREX.r2.3HG0253010	681	693	+	3.34e-06	CCAAATATGGACA
	MLOC_56472	HORVU.MOREX.r2.3HG0254990	907	919	+	7.52e-06	CCAAAAATAGAAT
	MLOC_56472	HORVU.MOREX.r2.3HG0265360	1340	1352	-	2.09e-06	CCAAAAAAAGATA
	MLOC_56472	HORVU.MOREX.r2.3HG0267190	543	555	+	1.05e-06	GCAAAAATGGAAA
	MLOC_56472	HORVU.MOREX.r2.3HG0271770	1222	1234	-	1.82e-06	CCTAAAAAAGAAA
	MLOC_56472	HORVU.MOREX.r2.3HG0271770	1252	1264	-	3.34e-06	CCAAAAAAAGAGA
	MLOC_56472	HORVU.MOREX.r2.3HG0271770	743	755	+	9.09e-06	ACAAATAAAGAAA
	MLOC_56472	HORVU.MOREX.r2.4HG0287810	956	968	-	1.89e-06	ACAAAAAAGGGAA
	MLOC_56472	HORVU.MOREX.r2.4HG0298390	1153	1165	-	8.82e-06	GCTAAAATGGAAA
	MLOC_56472	HORVU.MOREX.r2.4HG0314400	769	781	+	2.37e-06	CCAAAAATGGCCA
	MLOC_56472	HORVU.MOREX.r2.4HG0342420	727	739	+	7.14e-06	CCAAATTTGGAAA
	MLOC_56472	HORVU.MOREX.r2.4HG0348410	1369	1381	-	8.19e-08	CCAAAAATAGAAA
	MLOC_56472	HORVU.MOREX.r2.4HG0349030	436	448	-	4.21e-06	CCAAAAATGGGGA
	MLOC_56472	HORVU.MOREX.r2.5HG0349330	1174	1186	+	1.45e-06	ATAAAAAAGGAAA
	MLOC_56472	HORVU.MOREX.r2.5HG0352100	157	169	-	2.09e-06	CCAAAAAAAGATA
	MLOC_56472	HORVU.MOREX.r2.5HG0353290	354	366	-	6.35e-06	GCAAAAAAAGAAA
	MLOC_56472	HORVU.MOREX.r2.5HG0356290	820	832	-	9.27e-06	ACAAAAAAAGATA
	MLOC_56472	HORVU.MOREX.r2.5HG0356770	803	815	-	9.1e-07	CCACAAAAGGAAA
	MLOC_56472	HORVU.MOREX.r2.5HG0360150	1161	1173	-	3.02e-06	ACAAAAAAGGAAC
	MLOC_56472	HORVU.MOREX.r2.5HG0360150	1486	1498	+	6.35e-06	GCAAAAAAAGAAA
	MLOC_56472	HORVU.MOREX.r2.5HG0370270	508	520	-	4.16e-06	CTAAAAAAGGAGA
	MLOC_56472	HORVU.MOREX.r2.5HG0381000	1100	1112	-	1.14e-06	CCATAAAAGGCAA
	MLOC_56472	HORVU.MOREX.r2.5HG0383600	1104	1116	+	7.27e-06	CCACAAATGGATA
	MLOC_56472	HORVU.MOREX.r2.5HG0385670	60	72	-	6.15e-06	CTGAAAAAGGAAA
	MLOC_56472	HORVU.MOREX.r2.5HG0404130	634	646	+	6.35e-06	GCAAAAAAAGAAA
	MLOC_56472	HORVU.MOREX.r2.5HG0404360	395	407	-	6.86e-06	ATAAAAAAAGAAA
	MLOC_56472	HORVU.MOREX.r2.5HG0404360	420	432	-	2.47e-06	ACAAAAATGGAAC
	MLOC_56472	HORVU.MOREX.r2.5HG0408410	95	107	-	9.27e-06	ACAAAAAAAGACA
	MLOC_56472	HORVU.MOREX.r2.5HG0408770	680	692	+	5.14e-06	ACAGAAAAGGAAA
	MLOC_56472	HORVU.MOREX.r2.5HG0410450	469	481	+	3.71e-06	CTAAAAAAGGAAC
	MLOC_56472	HORVU.MOREX.r2.5HG0412430	529	541	-	5.14e-06	ACAGAAAAGGAAA
	MLOC_56472	HORVU.MOREX.r2.5HG0412430	801	813	+	3.24e-07	CCAAATATGGAAA
	MLOC_56472	HORVU.MOREX.r2.5HG0422650	22	34	+	1.45e-06	ATAAAAAAGGAAA
	MLOC_56472	HORVU.MOREX.r2.5HG0426280	428	440	-	1.69e-07	ACAAAAAAGGAAA
	MLOC_56472	HORVU.MOREX.r2.5HG0434590	1100	1112	+	1.47e-07	CCAAAAAAAGAAA
	MLOC_56472	HORVU.MOREX.r2.5HG0440360	178	190	+	7.52e-06	ACAAATATAGAAA
	MLOC_56472	HORVU.MOREX.r2.5HG0440710	847	859	-	5.44e-06	ACACAAAAGGAAA
	MLOC_56472	HORVU.MOREX.r2.5HG0440720	1174	1186	-	5.1e-07	CCAAAAATGGAAC
	MLOC_56472	HORVU.MOREX.r2.5HG0447780	788	800	-	9.27e-06	ACAAAAAAAGACA
	MLOC_56472	HORVU.MOREX.r2.6HG0449760	1309	1321	-	5.59e-06	CCACAAATGGCAA
	MLOC_56472	HORVU.MOREX.r2.6HG0453590	911	923	+	2.64e-06	CTCAAAAAGGAAA
	MLOC_56472	HORVU.MOREX.r2.6HG0460250	283	295	+	8.02e-06	ACAAAAATGGAAT
	MLOC_56472	HORVU.MOREX.r2.6HG0493050	211	223	-	2.64e-06	CTCAAAAAGGAAA
	MLOC_56472	HORVU.MOREX.r2.6HG0495140	1175	1187	+	7.07e-06	CCAAAAATGGGAG
	MLOC_56472	HORVU.MOREX.r2.6HG0508720	1037	1049	+	6.35e-06	GCAAAAAAAGAAA
	MLOC_56472	HORVU.MOREX.r2.6HG0513860	98	110	+	1.28e-06	CTAAAAAAAGAAA
	MLOC_56598	HORVU.MOREX.r2.1HG0005640	673	682	-	2.26e-06	CAAAAAGTGC
	MLOC_56598	HORVU.MOREX.r2.1HG0010750	1012	1021	+	1.2e-06	AAAAAAGTGC
	MLOC_56598	HORVU.MOREX.r2.1HG0015020	346	355	+	4.82e-06	CAAAAAGTGA
	MLOC_56598	HORVU.MOREX.r2.1HG0019280	853	862	-	1.2e-06	AAAAAAGTGC
	MLOC_56598	HORVU.MOREX.r2.1HG0021370	1061	1070	+	8.43e-06	GAAAAAGTGC
	MLOC_56598	HORVU.MOREX.r2.1HG0022250	435	444	+	1.2e-06	AAAAAAGTGC
	MLOC_56598	HORVU.MOREX.r2.1HG0024680	264	273	-	6.17e-06	AAAAAAGTGT
	MLOC_56598	HORVU.MOREX.r2.1HG0024800	984	993	-	6.17e-06	AAAAAAGTGT
	MLOC_56598	HORVU.MOREX.r2.1HG0025160	767	776	+	6.17e-06	AAAAAAGTGT
	MLOC_56598	HORVU.MOREX.r2.1HG0025880	795	804	+	3.62e-06	AAAAAAGTGA
	MLOC_56598	HORVU.MOREX.r2.1HG0040530	797	806	+	6.17e-06	AAAAAAGTGT
	MLOC_56598	HORVU.MOREX.r2.1HG0040610	40	49	-	3.62e-06	AAAAAAGTGA
	MLOC_56598	HORVU.MOREX.r2.1HG0043290	883	892	-	8.43e-06	GAAAAAGTGC
	MLOC_56598	HORVU.MOREX.r2.1HG0043460	448	457	-	6.17e-06	AAAAAAGTGT
	MLOC_56598	HORVU.MOREX.r2.1HG0045280	720	729	-	3.62e-06	AAAAAAGTGA
	MLOC_56598	HORVU.MOREX.r2.1HG0047870	573	582	+	6.17e-06	AAAAAAGTGT
	MLOC_56598	HORVU.MOREX.r2.1HG0050460	1070	1079	+	9.63e-06	GAAAAAGTGA
	MLOC_56598	HORVU.MOREX.r2.1HG0050460	1078	1087	+	9.63e-06	GAAAAAGTGA
	MLOC_56598	HORVU.MOREX.r2.1HG0050550	227	236	+	4.82e-06	CAAAAAGTGA
	MLOC_56598	HORVU.MOREX.r2.1HG0051390	1195	1204	+	8.43e-06	GAAAAAGTGC
	MLOC_56598	HORVU.MOREX.r2.1HG0051480	1216	1225	+	1.2e-06	AAAAAAGTGC
	MLOC_56598	HORVU.MOREX.r2.1HG0052160	507	516	+	3.62e-06	AAAAAAGTGA
	MLOC_56598	HORVU.MOREX.r2.1HG0052600	401	410	-	8.43e-06	CAAAAAGTGT
	MLOC_56598	HORVU.MOREX.r2.1HG0054910	1223	1232	-	2.26e-06	CAAAAAGTGC
	MLOC_56598	HORVU.MOREX.r2.1HG0055890	532	541	+	4.82e-06	CAAAAAGTGA
	MLOC_56598	HORVU.MOREX.r2.1HG0056040	779	788	-	6.17e-06	AAAAAAGTGT
	MLOC_56598	HORVU.MOREX.r2.1HG0057390	924	933	+	9.63e-06	GAAAAAGTGA
	MLOC_56598	HORVU.MOREX.r2.1HG0058590	373	382	-	6.17e-06	AAAAAAGTGT
	MLOC_56598	HORVU.MOREX.r2.1HG0058730	385	394	+	3.62e-06	AAAAAAGTGA
	MLOC_56598	HORVU.MOREX.r2.1HG0059620	1237	1246	-	2.26e-06	CAAAAAGTGC
	MLOC_56598	HORVU.MOREX.r2.1HG0060090	1238	1247	+	3.62e-06	AAAAAAGTGA
	MLOC_56598	HORVU.MOREX.r2.1HG0060120	748	757	-	3.62e-06	AAAAAAGTGA
	MLOC_56598	HORVU.MOREX.r2.1HG0063760	1239	1248	+	9.63e-06	GAAAAAGTGA
	MLOC_56598	HORVU.MOREX.r2.1HG0064300	617	626	-	1.2e-06	AAAAAAGTGC
	MLOC_56598	HORVU.MOREX.r2.1HG0065230	824	833	-	6.17e-06	AAAAAAGTGT
	MLOC_56598	HORVU.MOREX.r2.1HG0065590	1467	1476	+	3.62e-06	AAAAAAGTGA
	MLOC_56598	HORVU.MOREX.r2.1HG0066270	750	759	-	3.62e-06	AAAAAAGTGA
	MLOC_56598	HORVU.MOREX.r2.1HG0067940	927	936	+	6.17e-06	AAAAAAGTGT
	MLOC_56598	HORVU.MOREX.r2.1HG0069640	1281	1290	-	6.17e-06	AAAAAAGTGT
	MLOC_56598	HORVU.MOREX.r2.1HG0069760	951	960	-	9.63e-06	GAAAAAGTGA
	MLOC_56598	HORVU.MOREX.r2.1HG0069880	629	638	-	3.62e-06	AAAAAAGTGA
	MLOC_56598	HORVU.MOREX.r2.1HG0071140	45	54	-	8.43e-06	GAAAAAGTGC
	MLOC_56598	HORVU.MOREX.r2.1HG0075720	525	534	+	9.63e-06	GAAAAAGTGA
	MLOC_56598	HORVU.MOREX.r2.1HG0075750	16	25	+	8.43e-06	CAAAAAGTGT
	MLOC_56598	HORVU.MOREX.r2.1HG0076510	153	162	-	6.17e-06	AAAAAAGTGT
	MLOC_56598	HORVU.MOREX.r2.1HG0077400	1133	1142	+	1.2e-06	AAAAAAGTGC
	MLOC_56598	HORVU.MOREX.r2.2HG0079040	72	81	-	9.63e-06	GAAAAAGTGA
	MLOC_56598	HORVU.MOREX.r2.2HG0079590	1156	1165	+	2.26e-06	CAAAAAGTGC
	MLOC_56598	HORVU.MOREX.r2.2HG0079590	944	953	-	3.62e-06	AAAAAAGTGA
	MLOC_56598	HORVU.MOREX.r2.2HG0079630	1121	1130	+	3.62e-06	AAAAAAGTGA
	MLOC_56598	HORVU.MOREX.r2.2HG0079700	1166	1175	-	4.82e-06	CAAAAAGTGA
	MLOC_56598	HORVU.MOREX.r2.2HG0081270	1417	1426	+	6.17e-06	AAAAAAGTGT
	MLOC_56598	HORVU.MOREX.r2.2HG0081680	19	28	+	3.62e-06	AAAAAAGTGA
	MLOC_56598	HORVU.MOREX.r2.2HG0083480	1181	1190	+	1.2e-06	AAAAAAGTGC
	MLOC_56598	HORVU.MOREX.r2.2HG0083480	515	524	+	1.2e-06	AAAAAAGTGC
	MLOC_56598	HORVU.MOREX.r2.2HG0084180	633	642	+	3.62e-06	AAAAAAGTGA
	MLOC_56598	HORVU.MOREX.r2.2HG0086340	721	730	+	6.17e-06	AAAAAAGTGT
	MLOC_56598	HORVU.MOREX.r2.2HG0090800	1328	1337	+	3.62e-06	AAAAAAGTGA
	MLOC_56598	HORVU.MOREX.r2.2HG0091410	1226	1235	+	3.62e-06	AAAAAAGTGA
	MLOC_56598	HORVU.MOREX.r2.2HG0093700	18	27	+	6.17e-06	AAAAAAGTGT
	MLOC_56598	HORVU.MOREX.r2.2HG0094920	166	175	-	4.82e-06	CAAAAAGTGA
	MLOC_56598	HORVU.MOREX.r2.2HG0098160	325	334	-	8.43e-06	GAAAAAGTGC
	MLOC_56598	HORVU.MOREX.r2.2HG0099960	56	65	+	1.2e-06	AAAAAAGTGC
	MLOC_56598	HORVU.MOREX.r2.2HG0101160	1204	1213	+	1.2e-06	AAAAAAGTGC
	MLOC_56598	HORVU.MOREX.r2.2HG0102300	734	743	-	4.82e-06	CAAAAAGTGA
	MLOC_56598	HORVU.MOREX.r2.2HG0104190	1361	1370	-	4.82e-06	CAAAAAGTGA
	MLOC_56598	HORVU.MOREX.r2.2HG0104190	952	961	-	3.62e-06	AAAAAAGTGA
	MLOC_56598	HORVU.MOREX.r2.2HG0106100	1069	1078	-	8.43e-06	GAAAAAGTGC
	MLOC_56598	HORVU.MOREX.r2.2HG0106690	1122	1131	+	8.43e-06	GAAAAAGTGC
	MLOC_56598	HORVU.MOREX.r2.2HG0109010	601	610	-	6.17e-06	AAAAAAGTGT
	MLOC_56598	HORVU.MOREX.r2.2HG0112230	1047	1056	+	4.82e-06	CAAAAAGTGA
	MLOC_56598	HORVU.MOREX.r2.2HG0112600	619	628	+	3.62e-06	AAAAAAGTGA
	MLOC_56598	HORVU.MOREX.r2.2HG0113840	1030	1039	+	8.43e-06	CAAAAAGTGT
	MLOC_56598	HORVU.MOREX.r2.2HG0113950	602	611	+	3.62e-06	AAAAAAGTGA
	MLOC_56598	HORVU.MOREX.r2.2HG0115500	31	40	+	3.62e-06	AAAAAAGTGA
	MLOC_56598	HORVU.MOREX.r2.2HG0126260	130	139	-	8.43e-06	GAAAAAGTGC
	MLOC_56598	HORVU.MOREX.r2.2HG0127630	226	235	-	6.17e-06	AAAAAAGTGT
	MLOC_56598	HORVU.MOREX.r2.2HG0129580	192	201	+	8.43e-06	GAAAAAGTGC
	MLOC_56598	HORVU.MOREX.r2.2HG0130820	368	377	+	8.43e-06	CAAAAAGTGT
	MLOC_56598	HORVU.MOREX.r2.2HG0134010	270	279	+	4.82e-06	CAAAAAGTGA
	MLOC_56598	HORVU.MOREX.r2.2HG0134010	511	520	+	4.82e-06	CAAAAAGTGA
	MLOC_56598	HORVU.MOREX.r2.2HG0135050	558	567	-	6.17e-06	AAAAAAGTGT
	MLOC_56598	HORVU.MOREX.r2.2HG0135070	222	231	+	6.17e-06	AAAAAAGTGT
	MLOC_56598	HORVU.MOREX.r2.2HG0135600	1170	1179	+	3.62e-06	AAAAAAGTGA
	MLOC_56598	HORVU.MOREX.r2.2HG0136780	577	586	-	2.26e-06	CAAAAAGTGC
	MLOC_56598	HORVU.MOREX.r2.2HG0136820	1155	1164	+	6.17e-06	AAAAAAGTGT
	MLOC_56598	HORVU.MOREX.r2.2HG0137710	562	571	-	6.17e-06	AAAAAAGTGT
	MLOC_56598	HORVU.MOREX.r2.2HG0138840	431	440	-	6.17e-06	AAAAAAGTGT
	MLOC_56598	HORVU.MOREX.r2.2HG0139090	657	666	+	4.82e-06	CAAAAAGTGA
	MLOC_56598	HORVU.MOREX.r2.2HG0142420	238	247	+	3.62e-06	AAAAAAGTGA
	MLOC_56598	HORVU.MOREX.r2.2HG0142460	1468	1477	-	6.17e-06	AAAAAAGTGT
	MLOC_56598	HORVU.MOREX.r2.2HG0144090	531	540	-	3.62e-06	AAAAAAGTGA
	MLOC_56598	HORVU.MOREX.r2.2HG0144780	153	162	-	6.17e-06	AAAAAAGTGT
	MLOC_56598	HORVU.MOREX.r2.2HG0146880	590	599	-	3.62e-06	AAAAAAGTGA
	MLOC_56598	HORVU.MOREX.r2.2HG0150930	778	787	-	8.43e-06	GAAAAAGTGC
	MLOC_56598	HORVU.MOREX.r2.2HG0151030	226	235	+	1.2e-06	AAAAAAGTGC
	MLOC_56598	HORVU.MOREX.r2.2HG0152060	527	536	+	6.17e-06	AAAAAAGTGT
	MLOC_56598	HORVU.MOREX.r2.2HG0152190	86	95	+	1.2e-06	AAAAAAGTGC
	MLOC_56598	HORVU.MOREX.r2.2HG0152820	408	417	-	6.17e-06	AAAAAAGTGT
	MLOC_56598	HORVU.MOREX.r2.2HG0152840	1147	1156	-	6.17e-06	AAAAAAGTGT
	MLOC_56598	HORVU.MOREX.r2.2HG0156460	746	755	-	8.43e-06	CAAAAAGTGT
	MLOC_56598	HORVU.MOREX.r2.2HG0157080	416	425	-	3.62e-06	AAAAAAGTGA
	MLOC_56598	HORVU.MOREX.r2.2HG0157860	711	720	+	8.43e-06	GAAAAAGTGC
	MLOC_56598	HORVU.MOREX.r2.2HG0158670	1417	1426	+	3.62e-06	AAAAAAGTGA
	MLOC_56598	HORVU.MOREX.r2.2HG0159750	329	338	-	6.17e-06	AAAAAAGTGT
	MLOC_56598	HORVU.MOREX.r2.2HG0160250	733	742	+	6.17e-06	AAAAAAGTGT
	MLOC_56598	HORVU.MOREX.r2.2HG0161940	36	45	+	9.63e-06	GAAAAAGTGA
	MLOC_56598	HORVU.MOREX.r2.2HG0162270	1093	1102	+	3.62e-06	AAAAAAGTGA
	MLOC_56598	HORVU.MOREX.r2.2HG0164280	543	552	+	6.17e-06	AAAAAAGTGT
	MLOC_56598	HORVU.MOREX.r2.2HG0165050	995	1004	-	3.62e-06	AAAAAAGTGA
	MLOC_56598	HORVU.MOREX.r2.2HG0165090	285	294	-	1.2e-06	AAAAAAGTGC
	MLOC_56598	HORVU.MOREX.r2.2HG0165450	9	18	-	6.17e-06	AAAAAAGTGT
	MLOC_56598	HORVU.MOREX.r2.2HG0167030	93	102	-	1.2e-06	AAAAAAGTGC
	MLOC_56598	HORVU.MOREX.r2.2HG0167340	320	329	+	8.43e-06	GAAAAAGTGC
	MLOC_56598	HORVU.MOREX.r2.2HG0167420	1039	1048	+	3.62e-06	AAAAAAGTGA
	MLOC_56598	HORVU.MOREX.r2.2HG0167770	1045	1054	-	8.43e-06	CAAAAAGTGT
	MLOC_56598	HORVU.MOREX.r2.2HG0171200	1174	1183	+	8.43e-06	GAAAAAGTGC
	MLOC_56598	HORVU.MOREX.r2.2HG0172870	769	778	-	6.17e-06	AAAAAAGTGT
	MLOC_56598	HORVU.MOREX.r2.2HG0174370	707	716	+	6.17e-06	AAAAAAGTGT
	MLOC_56598	HORVU.MOREX.r2.2HG0175470	982	991	+	3.62e-06	AAAAAAGTGA
	MLOC_56598	HORVU.MOREX.r2.2HG0177070	1271	1280	-	6.17e-06	AAAAAAGTGT
	MLOC_56598	HORVU.MOREX.r2.2HG0177110	146	155	-	8.43e-06	CAAAAAGTGT
	MLOC_56598	HORVU.MOREX.r2.2HG0177540	132	141	+	6.17e-06	AAAAAAGTGT
	MLOC_56598	HORVU.MOREX.r2.2HG0178460	1311	1320	+	3.62e-06	AAAAAAGTGA
	MLOC_56598	HORVU.MOREX.r2.2HG0178930	976	985	-	6.17e-06	AAAAAAGTGT
	MLOC_56598	HORVU.MOREX.r2.2HG0179990	729	738	+	1.2e-06	AAAAAAGTGC
	MLOC_56598	HORVU.MOREX.r2.3HG0181550	1123	1132	+	3.62e-06	AAAAAAGTGA
	MLOC_56598	HORVU.MOREX.r2.3HG0181550	1205	1214	+	9.63e-06	GAAAAAGTGA
	MLOC_56598	HORVU.MOREX.r2.3HG0183040	1114	1123	-	3.62e-06	AAAAAAGTGA
	MLOC_56598	HORVU.MOREX.r2.3HG0183930	447	456	-	3.62e-06	AAAAAAGTGA
	MLOC_56598	HORVU.MOREX.r2.3HG0186010	125	134	+	6.17e-06	AAAAAAGTGT
	MLOC_56598	HORVU.MOREX.r2.3HG0186980	1329	1338	+	1.2e-06	AAAAAAGTGC
	MLOC_56598	HORVU.MOREX.r2.3HG0186980	385	394	-	6.17e-06	AAAAAAGTGT
	MLOC_56598	HORVU.MOREX.r2.3HG0191070	333	342	-	9.63e-06	GAAAAAGTGA
	MLOC_56598	HORVU.MOREX.r2.3HG0191680	74	83	+	3.62e-06	AAAAAAGTGA
	MLOC_56598	HORVU.MOREX.r2.3HG0191700	712	721	+	1.2e-06	AAAAAAGTGC
	MLOC_56598	HORVU.MOREX.r2.3HG0193420	185	194	+	3.62e-06	AAAAAAGTGA
	MLOC_56598	HORVU.MOREX.r2.3HG0194100	572	581	-	3.62e-06	AAAAAAGTGA
	MLOC_56598	HORVU.MOREX.r2.3HG0196610	17	26	-	6.17e-06	AAAAAAGTGT
	MLOC_56598	HORVU.MOREX.r2.3HG0197320	760	769	+	8.43e-06	GAAAAAGTGC
	MLOC_56598	HORVU.MOREX.r2.3HG0199830	184	193	-	8.43e-06	GAAAAAGTGC
	MLOC_56598	HORVU.MOREX.r2.3HG0201500	191	200	+	1.2e-06	AAAAAAGTGC
	MLOC_56598	HORVU.MOREX.r2.3HG0208760	298	307	-	8.43e-06	GAAAAAGTGC
	MLOC_56598	HORVU.MOREX.r2.3HG0211450	1034	1043	-	9.63e-06	GAAAAAGTGA
	MLOC_56598	HORVU.MOREX.r2.3HG0213980	1091	1100	-	6.17e-06	AAAAAAGTGT
	MLOC_56598	HORVU.MOREX.r2.3HG0217590	1413	1422	+	4.82e-06	CAAAAAGTGA
	MLOC_56598	HORVU.MOREX.r2.3HG0219550	151	160	-	4.82e-06	CAAAAAGTGA
	MLOC_56598	HORVU.MOREX.r2.3HG0221480	154	163	+	4.82e-06	CAAAAAGTGA
	MLOC_56598	HORVU.MOREX.r2.3HG0221490	294	303	+	6.17e-06	AAAAAAGTGT
	MLOC_56598	HORVU.MOREX.r2.3HG0221990	1278	1287	+	2.26e-06	CAAAAAGTGC
	MLOC_56598	HORVU.MOREX.r2.3HG0226510	777	786	+	2.26e-06	CAAAAAGTGC
	MLOC_56598	HORVU.MOREX.r2.3HG0226900	1173	1182	+	2.26e-06	CAAAAAGTGC
	MLOC_56598	HORVU.MOREX.r2.3HG0227780	99	108	+	2.26e-06	CAAAAAGTGC
	MLOC_56598	HORVU.MOREX.r2.3HG0228760	691	700	-	3.62e-06	AAAAAAGTGA
	MLOC_56598	HORVU.MOREX.r2.3HG0229300	38	47	+	3.62e-06	AAAAAAGTGA
	MLOC_56598	HORVU.MOREX.r2.3HG0229440	120	129	-	6.17e-06	AAAAAAGTGT
	MLOC_56598	HORVU.MOREX.r2.3HG0229440	206	215	-	8.43e-06	CAAAAAGTGT
	MLOC_56598	HORVU.MOREX.r2.3HG0231430	249	258	-	9.63e-06	GAAAAAGTGA
	MLOC_56598	HORVU.MOREX.r2.3HG0232500	549	558	-	8.43e-06	GAAAAAGTGC
	MLOC_56598	HORVU.MOREX.r2.3HG0233470	538	547	-	8.43e-06	CAAAAAGTGT
	MLOC_56598	HORVU.MOREX.r2.3HG0234530	361	370	-	3.62e-06	AAAAAAGTGA
	MLOC_56598	HORVU.MOREX.r2.3HG0235880	1340	1349	+	3.62e-06	AAAAAAGTGA
	MLOC_56598	HORVU.MOREX.r2.3HG0235880	641	650	+	3.62e-06	AAAAAAGTGA
	MLOC_56598	HORVU.MOREX.r2.3HG0236510	946	955	-	1.2e-06	AAAAAAGTGC
	MLOC_56598	HORVU.MOREX.r2.3HG0236740	590	599	-	3.62e-06	AAAAAAGTGA
	MLOC_56598	HORVU.MOREX.r2.3HG0237200	1238	1247	+	6.17e-06	AAAAAAGTGT
	MLOC_56598	HORVU.MOREX.r2.3HG0240120	359	368	-	6.17e-06	AAAAAAGTGT
	MLOC_56598	HORVU.MOREX.r2.3HG0240300	646	655	-	8.43e-06	GAAAAAGTGC
	MLOC_56598	HORVU.MOREX.r2.3HG0241610	759	768	+	1.2e-06	AAAAAAGTGC
	MLOC_56598	HORVU.MOREX.r2.3HG0244560	48	57	+	6.17e-06	AAAAAAGTGT
	MLOC_56598	HORVU.MOREX.r2.3HG0245240	466	475	-	1.2e-06	AAAAAAGTGC
	MLOC_56598	HORVU.MOREX.r2.3HG0245410	65	74	-	6.17e-06	AAAAAAGTGT
	MLOC_56598	HORVU.MOREX.r2.3HG0246060	1190	1199	+	9.63e-06	GAAAAAGTGA
	MLOC_56598	HORVU.MOREX.r2.3HG0247690	935	944	+	1.2e-06	AAAAAAGTGC
	MLOC_56598	HORVU.MOREX.r2.3HG0248800	769	778	-	1.2e-06	AAAAAAGTGC
	MLOC_56598	HORVU.MOREX.r2.3HG0249820	734	743	+	6.17e-06	AAAAAAGTGT
	MLOC_56598	HORVU.MOREX.r2.3HG0250720	1069	1078	+	4.82e-06	CAAAAAGTGA
	MLOC_56598	HORVU.MOREX.r2.3HG0251760	539	548	+	3.62e-06	AAAAAAGTGA
	MLOC_56598	HORVU.MOREX.r2.3HG0252780	943	952	+	6.17e-06	AAAAAAGTGT
	MLOC_56598	HORVU.MOREX.r2.3HG0252930	146	155	-	2.26e-06	CAAAAAGTGC
	MLOC_56598	HORVU.MOREX.r2.3HG0253460	1152	1161	+	9.63e-06	GAAAAAGTGA
	MLOC_56598	HORVU.MOREX.r2.4HG0296670	612	621	-	3.62e-06	AAAAAAGTGA
	MLOC_56598	HORVU.MOREX.r2.4HG0319640	1324	1333	-	6.17e-06	AAAAAAGTGT
	MLOC_56598	HORVU.MOREX.r2.4HG0321150	873	882	+	9.63e-06	GAAAAAGTGA
	MLOC_56598	HORVU.MOREX.r2.4HG0325710	1312	1321	+	3.62e-06	AAAAAAGTGA
	MLOC_56598	HORVU.MOREX.r2.4HG0326300	376	385	-	8.43e-06	CAAAAAGTGT
	MLOC_56598	HORVU.MOREX.r2.4HG0326300	624	633	-	8.43e-06	CAAAAAGTGT
	MLOC_56598	HORVU.MOREX.r2.4HG0331160	191	200	-	3.62e-06	AAAAAAGTGA
	MLOC_56598	HORVU.MOREX.r2.4HG0337430	986	995	-	6.17e-06	AAAAAAGTGT
	MLOC_56598	HORVU.MOREX.r2.4HG0338480	1151	1160	+	1.2e-06	AAAAAAGTGC
	MLOC_56598	HORVU.MOREX.r2.4HG0340860	82	91	+	6.17e-06	AAAAAAGTGT
	MLOC_56598	HORVU.MOREX.r2.4HG0344320	480	489	+	3.62e-06	AAAAAAGTGA
	MLOC_56598	HORVU.MOREX.r2.5HG0359880	1041	1050	-	3.62e-06	AAAAAAGTGA
	MLOC_56598	HORVU.MOREX.r2.5HG0375570	114	123	-	3.62e-06	AAAAAAGTGA
	MLOC_56598	HORVU.MOREX.r2.5HG0380820	839	848	+	6.17e-06	AAAAAAGTGT
	MLOC_56598	HORVU.MOREX.r2.5HG0396910	446	455	-	3.62e-06	AAAAAAGTGA
	MLOC_56598	HORVU.MOREX.r2.5HG0397320	849	858	+	6.17e-06	AAAAAAGTGT
	MLOC_56598	HORVU.MOREX.r2.5HG0402440	782	791	+	6.17e-06	AAAAAAGTGT
	MLOC_56598	HORVU.MOREX.r2.5HG0422650	1157	1166	+	1.2e-06	AAAAAAGTGC
	MLOC_56598	HORVU.MOREX.r2.5HG0430670	1340	1349	+	6.17e-06	AAAAAAGTGT
	MLOC_56598	HORVU.MOREX.r2.5HG0431450	885	894	+	3.62e-06	AAAAAAGTGA
	MLOC_56598	HORVU.MOREX.r2.5HG0431800	929	938	-	2.26e-06	CAAAAAGTGC
	MLOC_56598	HORVU.MOREX.r2.5HG0438250	368	377	+	8.43e-06	CAAAAAGTGT
	MLOC_56598	HORVU.MOREX.r2.5HG0438380	285	294	+	8.43e-06	GAAAAAGTGC
	MLOC_56598	HORVU.MOREX.r2.5HG0439280	294	303	+	6.17e-06	AAAAAAGTGT
	MLOC_56598	HORVU.MOREX.r2.5HG0440360	189	198	+	6.17e-06	AAAAAAGTGT
	MLOC_56598	HORVU.MOREX.r2.6HG0488720	1090	1099	-	6.17e-06	AAAAAAGTGT
	MLOC_56598	HORVU.MOREX.r2.6HG0491300	621	630	+	6.17e-06	AAAAAAGTGT
	MLOC_5668	HORVU.MOREX.r2.1HG0000440	1160	1170	+	6.38e-06	ACAATAATTTA
	MLOC_5668	HORVU.MOREX.r2.1HG0011220	140	150	+	8.28e-06	TCAATAATTAT
	MLOC_5668	HORVU.MOREX.r2.1HG0011220	143	153	-	8.28e-06	ACAATAATTAT
	MLOC_5668	HORVU.MOREX.r2.1HG0014010	933	943	+	5.57e-06	AAAATAATTGA
	MLOC_5668	HORVU.MOREX.r2.1HG0014280	176	186	+	1.04e-06	CCAATAATTGA
	MLOC_5668	HORVU.MOREX.r2.1HG0018310	906	916	+	7.21e-07	TCAATAATTGA
	MLOC_5668	HORVU.MOREX.r2.1HG0019100	1188	1198	+	7.21e-07	TCAATAATTGA
	MLOC_5668	HORVU.MOREX.r2.1HG0021470	9	19	-	7.21e-07	TCAATAATTGA
	MLOC_5668	HORVU.MOREX.r2.1HG0021840	351	361	+	1.76e-06	TCAATAATTGT
	MLOC_5668	HORVU.MOREX.r2.1HG0033010	465	475	-	8.28e-06	TCAATAATTCA
	MLOC_5668	HORVU.MOREX.r2.1HG0033270	1044	1054	+	5.57e-06	AAAATAATTGA
	MLOC_5668	HORVU.MOREX.r2.1HG0036860	774	784	+	3.39e-06	TTAATAATTGA
	MLOC_5668	HORVU.MOREX.r2.1HG0038350	356	366	+	8.28e-06	ACAATAATTAT
	MLOC_5668	HORVU.MOREX.r2.1HG0041290	18	28	-	8.28e-06	ACAATAATTAT
	MLOC_5668	HORVU.MOREX.r2.1HG0045730	837	847	+	1.76e-06	ACAATAATTGT
	MLOC_5668	HORVU.MOREX.r2.1HG0046500	254	264	+	5.57e-06	TAAATAATTGA
	MLOC_5668	HORVU.MOREX.r2.1HG0048820	839	849	+	6.38e-06	TCAATAATTTA
	MLOC_5668	HORVU.MOREX.r2.1HG0049390	388	398	+	5.57e-06	AAAATAATTGA
	MLOC_5668	HORVU.MOREX.r2.1HG0049660	415	425	+	9.46e-06	ATAATAATTGT
	MLOC_5668	HORVU.MOREX.r2.1HG0049920	769	779	-	2.58e-06	ACAATAATTAA
	MLOC_5668	HORVU.MOREX.r2.1HG0052930	655	665	-	8.28e-06	ACAATAATTAT
	MLOC_5668	HORVU.MOREX.r2.1HG0054450	511	521	-	3.39e-06	ATAATAATTGA
	MLOC_5668	HORVU.MOREX.r2.1HG0056090	784	794	+	8.28e-06	TCAATAATTAT
	MLOC_5668	HORVU.MOREX.r2.1HG0063020	1225	1235	-	8.28e-06	TCAATAATTCA
	MLOC_5668	HORVU.MOREX.r2.1HG0064710	634	644	+	9.46e-06	ATAATAATTGT
	MLOC_5668	HORVU.MOREX.r2.1HG0068690	744	754	-	1.76e-06	TCAATAATTGT
	MLOC_5668	HORVU.MOREX.r2.1HG0071620	44	54	+	6.74e-06	CAAATAATTGA
	MLOC_5668	HORVU.MOREX.r2.1HG0074900	527	537	+	1.76e-06	ACAATAATTGT
	MLOC_5668	HORVU.MOREX.r2.1HG0075730	1002	1012	+	4.39e-06	CCAATAATTAA
	MLOC_5668	HORVU.MOREX.r2.1HG0076450	982	992	-	5.57e-06	AAAATAATTGA
	MLOC_5668	HORVU.MOREX.r2.2HG0079240	814	824	+	8.64e-06	CCAATAATTTA
	MLOC_5668	HORVU.MOREX.r2.2HG0079320	504	514	-	3.39e-06	ATAATAATTGA
	MLOC_5668	HORVU.MOREX.r2.2HG0082680	994	1004	+	9.46e-06	ATAATAATTGT
	MLOC_5668	HORVU.MOREX.r2.2HG0091890	666	676	-	2.58e-06	TCAATAATTAA
	MLOC_5668	HORVU.MOREX.r2.2HG0093350	396	406	+	6.38e-06	ACAATAATTTA
	MLOC_5668	HORVU.MOREX.r2.2HG0096580	137	147	-	8.28e-06	TCAATAATTCA
	MLOC_5668	HORVU.MOREX.r2.2HG0097390	549	559	-	2.58e-06	ACAATAATTAA
	MLOC_5668	HORVU.MOREX.r2.2HG0102990	359	369	-	1.04e-06	CCAATAATTGA
	MLOC_5668	HORVU.MOREX.r2.2HG0109100	248	258	-	6.38e-06	ACAATAATTTA
	MLOC_5668	HORVU.MOREX.r2.2HG0109990	436	446	+	9.46e-06	ATAATAATTGT
	MLOC_5668	HORVU.MOREX.r2.2HG0110500	292	302	+	9.46e-06	TTAATAATTGT
	MLOC_5668	HORVU.MOREX.r2.2HG0111910	298	308	-	6.38e-06	ACAATAATTTA
	MLOC_5668	HORVU.MOREX.r2.2HG0115740	668	678	+	5.57e-06	AAAATAATTGA
	MLOC_5668	HORVU.MOREX.r2.2HG0125100	1221	1231	-	3.39e-06	ATAATAATTGA
	MLOC_5668	HORVU.MOREX.r2.2HG0125130	1313	1323	-	6.38e-06	TCAATAATTTA
	MLOC_5668	HORVU.MOREX.r2.2HG0126940	748	758	+	9.46e-06	ATAATAATTGT
	MLOC_5668	HORVU.MOREX.r2.2HG0133330	940	950	+	4.39e-06	CCAATAATTAA
	MLOC_5668	HORVU.MOREX.r2.2HG0133550	237	247	+	9.46e-06	ATAATAATTGT
	MLOC_5668	HORVU.MOREX.r2.2HG0135830	589	599	+	5.57e-06	AAAATAATTGA
	MLOC_5668	HORVU.MOREX.r2.2HG0138860	951	961	+	5.57e-06	CTAATAATTGA
	MLOC_5668	HORVU.MOREX.r2.2HG0139980	1210	1220	+	5.57e-06	AAAATAATTGA
	MLOC_5668	HORVU.MOREX.r2.2HG0141600	972	982	+	3.39e-06	ATAATAATTGA
	MLOC_5668	HORVU.MOREX.r2.2HG0143170	812	822	-	9.46e-06	TTAATAATTGT
	MLOC_5668	HORVU.MOREX.r2.2HG0143620	636	646	+	6.38e-06	TCAATAATTTA
	MLOC_5668	HORVU.MOREX.r2.2HG0144310	603	613	-	7.21e-07	TCAATAATTGA
	MLOC_5668	HORVU.MOREX.r2.2HG0146520	48	58	+	3.39e-06	ATAATAATTGA
	MLOC_5668	HORVU.MOREX.r2.2HG0147570	917	927	-	2.58e-06	ACAATAATTAA
	MLOC_5668	HORVU.MOREX.r2.2HG0151900	505	515	+	1.76e-06	TCAATAATTGT
	MLOC_5668	HORVU.MOREX.r2.2HG0155670	728	738	-	8.64e-06	CCAATAATTTA
	MLOC_5668	HORVU.MOREX.r2.2HG0161460	106	116	-	5.57e-06	AAAATAATTGA
	MLOC_5668	HORVU.MOREX.r2.2HG0161700	20	30	+	2.58e-06	ACAATAATTAA
	MLOC_5668	HORVU.MOREX.r2.2HG0161850	851	861	+	4.39e-06	CCAATAATTAA
	MLOC_5668	HORVU.MOREX.r2.2HG0166680	193	203	-	7.21e-07	ACAATAATTGA
	MLOC_5668	HORVU.MOREX.r2.2HG0167200	659	669	+	5.57e-06	AAAATAATTGA
	MLOC_5668	HORVU.MOREX.r2.2HG0173340	1144	1154	+	6.74e-06	CAAATAATTGA
	MLOC_5668	HORVU.MOREX.r2.2HG0177560	1307	1317	-	3.39e-06	ATAATAATTGA
	MLOC_5668	HORVU.MOREX.r2.2HG0177710	759	769	-	8.28e-06	ACAATAATTAT
	MLOC_5668	HORVU.MOREX.r2.3HG0183480	1400	1410	-	1.76e-06	ACAATAATTGT
	MLOC_5668	HORVU.MOREX.r2.3HG0191540	535	545	-	2.58e-06	TCAATAATTAA
	MLOC_5668	HORVU.MOREX.r2.3HG0194570	603	613	-	1.04e-06	CCAATAATTGA
	MLOC_5668	HORVU.MOREX.r2.3HG0197300	844	854	+	4.39e-06	CCAATAATTAA
	MLOC_5668	HORVU.MOREX.r2.3HG0199870	1285	1295	+	8.28e-06	ACAATAATTCA
	MLOC_5668	HORVU.MOREX.r2.3HG0210690	1154	1164	+	5.57e-06	AAAATAATTGA
	MLOC_5668	HORVU.MOREX.r2.3HG0212160	1071	1081	+	1.76e-06	ACAATAATTGT
	MLOC_5668	HORVU.MOREX.r2.3HG0213550	821	831	+	3.71e-06	GCAATAATTGA
	MLOC_5668	HORVU.MOREX.r2.3HG0217590	1036	1046	+	6.74e-06	CAAATAATTGA
	MLOC_5668	HORVU.MOREX.r2.3HG0218580	1251	1261	-	6.38e-06	ACAATAATTTA
	MLOC_5668	HORVU.MOREX.r2.3HG0221440	429	439	+	5.57e-06	TAAATAATTGA
	MLOC_5668	HORVU.MOREX.r2.3HG0221550	847	857	-	1.76e-06	TCAATAATTGT
	MLOC_5668	HORVU.MOREX.r2.3HG0221890	202	212	+	1.76e-06	ACAATAATTGT
	MLOC_5668	HORVU.MOREX.r2.3HG0223460	376	386	-	5.57e-06	AAAATAATTGA
	MLOC_5668	HORVU.MOREX.r2.3HG0224150	894	904	-	3.39e-06	ATAATAATTGA
	MLOC_5668	HORVU.MOREX.r2.3HG0227960	1328	1338	+	8.28e-06	ACAATAATTCA
	MLOC_5668	HORVU.MOREX.r2.3HG0228290	825	835	+	9.46e-06	TTAATAATTGT
	MLOC_5668	HORVU.MOREX.r2.3HG0230950	903	913	+	9.46e-06	TTAATAATTGT
	MLOC_5668	HORVU.MOREX.r2.3HG0231240	813	823	-	5.57e-06	CTAATAATTGA
	MLOC_5668	HORVU.MOREX.r2.3HG0235120	308	318	-	6.74e-06	CAAATAATTGA
	MLOC_5668	HORVU.MOREX.r2.3HG0237030	352	362	-	4.03e-06	CCAATAATTGT
	MLOC_5668	HORVU.MOREX.r2.3HG0238180	537	547	+	3.39e-06	ATAATAATTGA
	MLOC_5668	HORVU.MOREX.r2.3HG0238720	413	423	+	9.46e-06	TTAATAATTGT
	MLOC_5668	HORVU.MOREX.r2.3HG0238770	1221	1231	+	9.46e-06	TTAATAATTGT
	MLOC_5668	HORVU.MOREX.r2.3HG0239390	31	41	+	3.71e-06	GCAATAATTGA
	MLOC_5668	HORVU.MOREX.r2.3HG0242230	912	922	+	9.46e-06	ATAATAATTGT
	MLOC_5668	HORVU.MOREX.r2.3HG0245710	380	390	+	6.74e-06	CAAATAATTGA
	MLOC_5668	HORVU.MOREX.r2.3HG0250180	1014	1024	-	8.28e-06	ACAATAATTAT
	MLOC_5668	HORVU.MOREX.r2.3HG0250370	353	363	-	8.28e-06	ACAATAATTAT
	MLOC_5668	HORVU.MOREX.r2.3HG0251540	1271	1281	-	6.38e-06	TCAATAATTTA
	MLOC_5668	HORVU.MOREX.r2.3HG0251820	363	373	+	1.76e-06	TCAATAATTGT
	MLOC_5668	HORVU.MOREX.r2.3HG0252930	1094	1104	-	3.39e-06	ATAATAATTGA
	MLOC_5668	HORVU.MOREX.r2.3HG0253820	68	78	+	9.46e-06	ATAATAATTGT
	MLOC_5668	HORVU.MOREX.r2.3HG0271780	177	187	+	6.38e-06	ACAATAATTTA
	MLOC_5668	HORVU.MOREX.r2.4HG0278490	536	546	+	8.28e-06	ACAATAATTAT
	MLOC_5668	HORVU.MOREX.r2.4HG0286060	704	714	+	7.21e-07	TCAATAATTGA
	MLOC_5668	HORVU.MOREX.r2.4HG0313390	661	671	-	5.57e-06	TAAATAATTGA
	MLOC_5668	HORVU.MOREX.r2.4HG0314430	1256	1266	+	8.28e-06	ACAATAATTCA
	MLOC_5668	HORVU.MOREX.r2.4HG0338370	1219	1229	+	8.28e-06	ACAATAATTAT
	MLOC_5668	HORVU.MOREX.r2.4HG0343140	938	948	+	5.57e-06	AAAATAATTGA
	MLOC_5668	HORVU.MOREX.r2.5HG0350570	576	586	-	8.28e-06	TCAATAATTCA
	MLOC_5668	HORVU.MOREX.r2.5HG0355770	347	357	-	7.21e-07	ACAATAATTGA
	MLOC_5668	HORVU.MOREX.r2.5HG0368070	239	249	+	5.57e-06	AAAATAATTGA
	MLOC_5668	HORVU.MOREX.r2.5HG0368070	266	276	+	5.57e-06	AAAATAATTGA
	MLOC_5668	HORVU.MOREX.r2.5HG0368070	323	333	+	5.57e-06	TAAATAATTGA
	MLOC_5668	HORVU.MOREX.r2.5HG0379830	31	41	+	8.28e-06	ACAATAATTAT
	MLOC_5668	HORVU.MOREX.r2.5HG0410540	760	770	+	3.39e-06	ATAATAATTGA
	MLOC_5668	HORVU.MOREX.r2.5HG0430000	969	979	+	8.28e-06	ACAATAATTCA
	MLOC_5668	HORVU.MOREX.r2.6HG0451310	590	600	-	2.58e-06	TCAATAATTAA
	MLOC_5668	HORVU.MOREX.r2.6HG0460250	622	632	-	5.57e-06	TAAATAATTGA
	MLOC_5668	HORVU.MOREX.r2.6HG0497440	1299	1309	+	3.39e-06	TTAATAATTGA
	MLOC_56753	HORVU.MOREX.r2.1HG0000450	228	248	+	2.46e-06	TGGTCGGTCATGGTAGGTGGG
	MLOC_56753	HORVU.MOREX.r2.1HG0000670	1117	1137	-	2.94e-08	GGGGAGGGGGCGTTAGGTGGG
	MLOC_56753	HORVU.MOREX.r2.1HG0001580	691	711	-	3.95e-06	GCTGGTACCACGTTAGGTGGG
	MLOC_56753	HORVU.MOREX.r2.1HG0005090	232	252	+	6.05e-06	AATCTTGAGAAGGTAGGTAGA
	MLOC_56753	HORVU.MOREX.r2.1HG0013470	1189	1209	+	6.45e-06	GTTTATTTGCTGTTAGGTGAA
	MLOC_56753	HORVU.MOREX.r2.1HG0013750	1354	1374	-	2.05e-06	TGCGGGTAGGTGGTTGGTGGG
	MLOC_56753	HORVU.MOREX.r2.1HG0014280	1190	1210	+	5.21e-06	ACCAAGGTGTTGGTTGGTGGA
	MLOC_56753	HORVU.MOREX.r2.1HG0017950	1211	1231	-	4.63e-06	TGGCGTGTAAAGTTAGGTGAG
	MLOC_56753	HORVU.MOREX.r2.1HG0021970	641	661	+	6.98e-06	GGGGCGGTGGTGTTGGGTGGG
	MLOC_56753	HORVU.MOREX.r2.1HG0025060	596	616	+	3.41e-06	AATAGGAGAGAGGTTGGTGGA
	MLOC_56753	HORVU.MOREX.r2.1HG0032340	417	437	+	6.05e-06	GATGCAGGGGTGGTTGGTGGC
	MLOC_56753	HORVU.MOREX.r2.1HG0037080	615	635	+	9.16e-06	TAAACGGAAGCGGTTGGTGAG
	MLOC_56753	HORVU.MOREX.r2.1HG0037080	660	680	-	8.28e-07	AGAGGAGCGGTGGTTGGTGGG
	MLOC_56753	HORVU.MOREX.r2.1HG0039130	836	856	+	4.41e-07	GCGGGTGGTGCGGTAGGTGGG
	MLOC_56753	HORVU.MOREX.r2.1HG0039930	1229	1249	+	1.45e-06	TGAAAATTTGTGGTAGGTGAA
	MLOC_56753	HORVU.MOREX.r2.1HG0039930	76	96	-	7.43e-06	GTAGTGTTCTTGGTAGGTAAA
	MLOC_56753	HORVU.MOREX.r2.1HG0041530	1369	1389	-	8.51e-06	GAAGGGCGGGCGGTTGGTGCG
	MLOC_56753	HORVU.MOREX.r2.1HG0042130	131	151	+	9.02e-06	GTCAAATTGGGGTTTGGTGGG
	MLOC_56753	HORVU.MOREX.r2.1HG0043220	605	625	+	7.2e-06	TCGCGGGGTAAGGTAGGTGGG
	MLOC_56753	HORVU.MOREX.r2.1HG0043620	433	453	-	6.05e-06	GTGGTGATACAGTTTGGTGGG
	MLOC_56753	HORVU.MOREX.r2.1HG0044490	996	1016	-	3.23e-07	GAAGTGGTAGGGTTTGGTGGG
	MLOC_56753	HORVU.MOREX.r2.1HG0046450	1415	1435	-	3.67e-06	GAGGGGAGTGTGGTTGGTGAA
	MLOC_56753	HORVU.MOREX.r2.1HG0051320	1027	1047	-	1.21e-06	TGTGGGGTGTGGGTAGGTGGA
	MLOC_56753	HORVU.MOREX.r2.1HG0052840	678	698	-	5.21e-06	CCAGCAGTGATGTTAGGTGGT
	MLOC_56753	HORVU.MOREX.r2.1HG0052870	1472	1492	+	1.89e-06	GGAGAGGTGAAGTTTGGTGCA
	MLOC_56753	HORVU.MOREX.r2.1HG0056120	136	156	-	7.09e-06	GGTAGGGAAGTGGTGGGTGGG
	MLOC_56753	HORVU.MOREX.r2.1HG0056160	1213	1233	-	9.98e-06	ATCGATCAAGAGTTTGGTGGA
	MLOC_56753	HORVU.MOREX.r2.1HG0056170	103	123	-	9.98e-06	ATCGATCAAGAGTTTGGTGGA
	MLOC_56753	HORVU.MOREX.r2.1HG0057680	854	874	-	5.95e-06	CTGTAAATAATGTTTGGTGAA
	MLOC_56753	HORVU.MOREX.r2.1HG0059400	404	424	+	5.39e-06	CAACAGATGTTGTTTGGTGGG
	MLOC_56753	HORVU.MOREX.r2.1HG0061410	1375	1395	-	6.45e-06	GAGGAGGAGGCGGTTGGTGGC
	MLOC_56753	HORVU.MOREX.r2.1HG0062220	1171	1191	-	1.81e-06	GCAGCGGAGTTGGTTGGTGGG
	MLOC_56753	HORVU.MOREX.r2.1HG0062960	381	401	-	6.98e-06	TTTTTTGATATGTTTGGTACA
	MLOC_56753	HORVU.MOREX.r2.1HG0064710	1149	1169	+	1.21e-07	TATCTGGTTATGTTAGGTGGG
	MLOC_56753	HORVU.MOREX.r2.1HG0065590	1355	1375	-	7.43e-06	CCTATGGCTGCGGTAGGTAGG
	MLOC_56753	HORVU.MOREX.r2.1HG0068540	666	686	-	5.3e-06	GCGGCGTGGACGGTTGGTGGG
	MLOC_56753	HORVU.MOREX.r2.1HG0069800	506	526	+	7.43e-06	GATGAAATTATGTTTGGTGTG
	MLOC_56753	HORVU.MOREX.r2.1HG0071140	123	143	-	3.73e-07	TTTTGATTAGAGTTAGGTGGG
	MLOC_56753	HORVU.MOREX.r2.1HG0071620	185	205	+	5.13e-06	ATTGGTAAAATATTAGGTGGG
	MLOC_56753	HORVU.MOREX.r2.1HG0074140	1301	1321	-	4.71e-06	GCTGGTTGGTCGGTTGGTGGG
	MLOC_56753	HORVU.MOREX.r2.1HG0074170	42	62	-	2.88e-06	AGAAGAATTATGTTTGGTGCA
	MLOC_56753	HORVU.MOREX.r2.1HG0074590	1452	1472	-	6.66e-06	GTTTGACTCGTGGTTGGTGGA
	MLOC_56753	HORVU.MOREX.r2.1HG0074730	867	887	-	4.63e-06	TTTGCTGTTGCGTTTGGTGAG
	MLOC_56753	HORVU.MOREX.r2.1HG0074990	1325	1345	-	9.29e-06	GAGTCGGGCGTGGTTGGTGGG
	MLOC_56753	HORVU.MOREX.r2.1HG0075900	597	617	-	6.66e-06	TGAAAGGAATCGGTAGGTACA
	MLOC_56753	HORVU.MOREX.r2.1HG0076360	1355	1375	-	6.14e-06	CATGGGGGAAGGGTTGGTGGG
	MLOC_56753	HORVU.MOREX.r2.1HG0077630	1033	1053	+	3.54e-06	GGTGCAATTATGGTTGGTGAG
	MLOC_56753	HORVU.MOREX.r2.1HG0078140	786	806	+	1.59e-06	GGTGTTTTGTTGTTAGGTGGT
	MLOC_56753	HORVU.MOREX.r2.1HG0078260	1257	1277	-	5.76e-06	GGGGAGTGAGTGGTTGGTGGT
	MLOC_56753	HORVU.MOREX.r2.2HG0079050	1366	1386	+	5.3e-06	GGAGCTCTATAGGTAGGTAGG
	MLOC_56753	HORVU.MOREX.r2.2HG0081680	824	844	+	8.26e-06	CCAATAGGAGAGGTTGGTGGA
	MLOC_56753	HORVU.MOREX.r2.2HG0085930	680	700	+	1.16e-06	TTTGTAGCGGCGGTAGGTAGG
	MLOC_56753	HORVU.MOREX.r2.2HG0085940	114	134	+	2.25e-07	ATAATAATGATGTTTGGTGGA
	MLOC_56753	HORVU.MOREX.r2.2HG0086080	723	743	-	4.79e-06	TCATAAATTATGTTTGGTGAG
	MLOC_56753	HORVU.MOREX.r2.2HG0088410	1454	1474	-	1.77e-06	TAGTGATGGGTGTTTGGTGGG
	MLOC_56753	HORVU.MOREX.r2.2HG0089560	1400	1420	-	1.39e-06	AATTTGTGAACGGTAGGTAGG
	MLOC_56753	HORVU.MOREX.r2.2HG0090180	638	658	-	4.95e-06	GGTGTGGTTCAGGTAGGTAGG
	MLOC_56753	HORVU.MOREX.r2.2HG0090570	65	85	-	1.85e-06	TGTTTTGTTTTGTTTGGTAGG
	MLOC_56753	HORVU.MOREX.r2.2HG0090610	412	432	+	1.01e-06	AGAATTAAAATGGTAGGTGCA
	MLOC_56753	HORVU.MOREX.r2.2HG0090770	1150	1170	-	3.48e-06	GAGGTATATTTGGTTGGTGGA
	MLOC_56753	HORVU.MOREX.r2.2HG0091930	551	571	+	2.36e-06	TGAGGGATGAGGGTTGGTGGG
	MLOC_56753	HORVU.MOREX.r2.2HG0093920	919	939	-	7.2e-06	AAAGCTGGGTCGTTTGGTAGG
	MLOC_56753	HORVU.MOREX.r2.2HG0094770	197	217	-	2.01e-06	TAAGCGAAAGCGGTTGGTGGG
	MLOC_56753	HORVU.MOREX.r2.2HG0095020	463	483	+	6.14e-06	ATTGTTGGAATGGTAGGTGCT
	MLOC_56753	HORVU.MOREX.r2.2HG0096060	91	111	-	7.89e-06	GTACTTTCAATGGTTGGTAGA
	MLOC_56753	HORVU.MOREX.r2.2HG0096580	1411	1431	-	3.61e-06	AGAGGGGGGGTATTAGGTGGG
	MLOC_56753	HORVU.MOREX.r2.2HG0100940	927	947	-	1.69e-06	TGAAGTGAGGAGTTTGGTGGG
	MLOC_56753	HORVU.MOREX.r2.2HG0104870	502	522	+	2.7e-07	CTTGGGTTAGAGTTAGGTGGG
	MLOC_56753	HORVU.MOREX.r2.2HG0106020	1292	1312	-	3.81e-06	ATAGTTGAATGGTTTGGTGGG
	MLOC_56753	HORVU.MOREX.r2.2HG0106860	1434	1454	-	1.62e-06	CCGGGGTTTGCGGTAGGTGGG
	MLOC_56753	HORVU.MOREX.r2.2HG0108740	1332	1352	-	6.66e-06	GTTGCGGTCGAGGTTGGTGGG
	MLOC_56753	HORVU.MOREX.r2.2HG0111130	986	1006	-	1.21e-06	AGCTAACTGGTGTTAGGTGGA
	MLOC_56753	HORVU.MOREX.r2.2HG0111910	1023	1043	+	3.29e-06	ATGGGGATGGTGGTAGGTGTG
	MLOC_56753	HORVU.MOREX.r2.2HG0113660	528	548	-	3.05e-06	CCTGCAGCAACGTTAGGTGGG
	MLOC_56753	HORVU.MOREX.r2.2HG0116030	807	827	+	8.13e-06	GGGGGGAGTATATTAGGTGGA
	MLOC_56753	HORVU.MOREX.r2.2HG0127000	1187	1207	-	8.63e-06	GGTAAGTTTTGGTTAGGTGAG
	MLOC_56753	HORVU.MOREX.r2.2HG0130910	364	384	+	6.24e-06	AAAAAAGATATGTTTGGTGGC
	MLOC_56753	HORVU.MOREX.r2.2HG0131600	381	401	-	4.63e-06	TGGAATGTTGAGTTTGGTAGA
	MLOC_56753	HORVU.MOREX.r2.2HG0136610	1062	1082	-	2.93e-06	CTACAGTTGGTGTTAGGTGAG
	MLOC_56753	HORVU.MOREX.r2.2HG0136730	1072	1092	-	7.77e-06	GACATAGATGCGGTAGGTGAG
	MLOC_56753	HORVU.MOREX.r2.2HG0137370	374	394	+	1.19e-06	GATGCTGGATTGTTAGGTGAA
	MLOC_56753	HORVU.MOREX.r2.2HG0138860	1009	1029	-	8.13e-06	AGGGGGAGGGTGGTTGGTGGT
	MLOC_56753	HORVU.MOREX.r2.2HG0139280	753	773	-	8.89e-06	ATTTTAATATGGTTAGGTGAA
	MLOC_56753	HORVU.MOREX.r2.2HG0141110	1467	1487	-	6.59e-07	GGGAAAGAAGGGTTAGGTGGG
	MLOC_56753	HORVU.MOREX.r2.2HG0141340	1226	1246	-	1.49e-06	AGAAGTGTGGTGGTAGGTAGC
	MLOC_56753	HORVU.MOREX.r2.2HG0141870	71	91	-	5.21e-06	AGGTGGATGTTGGTAGGTACG
	MLOC_56753	HORVU.MOREX.r2.2HG0143150	1102	1122	-	8.38e-06	TAGAAGCGGTTGGTTGGTGGG
	MLOC_56753	HORVU.MOREX.r2.2HG0144950	909	929	-	3.67e-06	TGACAGATGTTGTTTGGTAGG
	MLOC_56753	HORVU.MOREX.r2.2HG0146710	186	206	+	9.29e-06	GCGGTGGTGGGGTTTGGTGGC
	MLOC_56753	HORVU.MOREX.r2.2HG0146870	1106	1126	-	8.38e-06	ATGGCTTGAGTGTTTGGTAAG
	MLOC_56753	HORVU.MOREX.r2.2HG0147310	1413	1433	+	1.77e-06	GTCGAAAAATTGGTAGGTAGA
	MLOC_56753	HORVU.MOREX.r2.2HG0148280	488	508	+	2.95e-07	CCATTAATGGTGTTAGGTGGA
	MLOC_56753	HORVU.MOREX.r2.2HG0148760	1342	1362	+	6.66e-06	TGAAGACTAGAGGTAGGTGCA
	MLOC_56753	HORVU.MOREX.r2.2HG0150550	1281	1301	-	5.66e-06	GCAGCTGAGGAGGTAGGTGCG
	MLOC_56753	HORVU.MOREX.r2.2HG0151330	144	164	+	8.76e-06	GATGGGAGAATGTTTGGTATG
	MLOC_56753	HORVU.MOREX.r2.2HG0154340	834	854	+	6.1e-07	TTTGTAGCTGTGGTAGGTAGG
	MLOC_56753	HORVU.MOREX.r2.2HG0154640	728	748	+	4.09e-06	TTTCGGTTAGAGTTAGGTGAG
	MLOC_56753	HORVU.MOREX.r2.2HG0157990	883	903	+	6.35e-06	GAGGGAGGGCTGGTTGGTGGG
	MLOC_56753	HORVU.MOREX.r2.2HG0157990	967	987	+	1.93e-06	ATAAGTATTGCGTTTGGTAGG
	MLOC_56753	HORVU.MOREX.r2.2HG0159810	1162	1182	-	4.41e-07	GAAAGAAAAATGGTTGGTGGG
	MLOC_56753	HORVU.MOREX.r2.2HG0160100	943	963	-	6.35e-06	ATTATGGGTGTGTTTGGTAGC
	MLOC_56753	HORVU.MOREX.r2.2HG0160380	981	1001	+	9.56e-06	GTGCTTATTGTGTTAGGTGTG
	MLOC_56753	HORVU.MOREX.r2.2HG0160620	843	863	-	5.39e-06	CCAATTATGGAGTTTGGTGGA
	MLOC_56753	HORVU.MOREX.r2.2HG0160760	561	581	-	2.18e-06	TCAGTAATGCTGTTAGGTAGG
	MLOC_56753	HORVU.MOREX.r2.2HG0161180	1443	1463	+	1.59e-06	GAGAGGAGAGAGGTAGGTAGG
	MLOC_56753	HORVU.MOREX.r2.2HG0161180	1447	1467	+	8.63e-06	GGAGAGAGGTAGGTAGGTAAA
	MLOC_56753	HORVU.MOREX.r2.2HG0162740	610	630	-	7.31e-06	CCGGCAGGGTTGGTAGGTAGG
	MLOC_56753	HORVU.MOREX.r2.2HG0164880	544	564	-	9.98e-06	CGATGTATATAGTTAGGTGCG
	MLOC_56753	HORVU.MOREX.r2.2HG0166600	1370	1390	-	5.57e-06	AGCTTGAGGAAGGTAGGTGGA
	MLOC_56753	HORVU.MOREX.r2.2HG0167030	165	185	-	6.87e-06	TATTGGATTGAGGTTGGTAGG
	MLOC_56753	HORVU.MOREX.r2.2HG0167700	264	284	+	2.61e-06	GAGAGATATATGTTTGGTAGG
	MLOC_56753	HORVU.MOREX.r2.2HG0168960	1442	1462	+	4.71e-06	GCAGGCAAAAAGTTTGGTGGA
	MLOC_56753	HORVU.MOREX.r2.2HG0169100	1043	1063	-	6.66e-06	TGAAAGGAATCGGTAGGTACA
	MLOC_56753	HORVU.MOREX.r2.2HG0172230	1166	1186	+	2.94e-08	GCAATGGTAATGGTAGGTAGA
	MLOC_56753	HORVU.MOREX.r2.2HG0172430	1188	1208	+	3.11e-06	AATAATTAGGCGTTAGGTGCG
	MLOC_56753	HORVU.MOREX.r2.2HG0173700	1314	1334	+	1.93e-06	GATTTTGAGGTGTTTGGTGCA
	MLOC_56753	HORVU.MOREX.r2.2HG0173700	463	483	-	8.89e-06	GCAGTGTTGTCGTTTGGTAAA
	MLOC_56753	HORVU.MOREX.r2.2HG0175040	1354	1374	-	9.56e-06	GGGGGGGAGGTGGTTGGTGCC
	MLOC_56753	HORVU.MOREX.r2.2HG0176700	75	95	-	8.51e-06	GCAAAAATAGGGTTAGGTGGT
	MLOC_56753	HORVU.MOREX.r2.2HG0176820	1137	1157	-	7.43e-06	TATTCGAGTGCGTTAGGTGCG
	MLOC_56753	HORVU.MOREX.r2.2HG0177430	454	474	-	1.27e-06	AGAGGGGAGGGGGTAGGTAGG
	MLOC_56753	HORVU.MOREX.r2.2HG0177560	1225	1245	+	1.39e-06	GCAAAGGTAGAGGTAGGTGAA
	MLOC_56753	HORVU.MOREX.r2.2HG0178930	1046	1066	+	1.89e-06	GTCACTGTGGTGTTAGGTGAA
	MLOC_56753	HORVU.MOREX.r2.2HG0179310	1186	1206	-	1.33e-06	TAATTAGTTATGGTAGGTGCA
	MLOC_56753	HORVU.MOREX.r2.3HG0181950	227	247	-	8.51e-06	AATGAAAATAAGGTTGGTAGG
	MLOC_56753	HORVU.MOREX.r2.3HG0187180	208	228	-	8.07e-07	GGTGTTGGTGTGGTAGGTAAA
	MLOC_56753	HORVU.MOREX.r2.3HG0187690	207	227	-	1.55e-06	GGTTTGGTGGAGTTAGGTAAA
	MLOC_56753	HORVU.MOREX.r2.3HG0187690	217	237	-	9.56e-06	GTGTAGTATAGGTTTGGTGGA
	MLOC_56753	HORVU.MOREX.r2.3HG0187690	268	288	-	5.57e-06	CGTTTGGTGGAGTTAGGTAAA
	MLOC_56753	HORVU.MOREX.r2.3HG0189030	1460	1480	-	9.29e-06	GCTGACCGGTCGGTAGGTGGA
	MLOC_56753	HORVU.MOREX.r2.3HG0189240	978	998	+	3.95e-06	GTGGAAAAGTAGGTAGGTAGG
	MLOC_56753	HORVU.MOREX.r2.3HG0189240	982	1002	+	4.17e-06	AAAAGTAGGTAGGTAGGTGGG
	MLOC_56753	HORVU.MOREX.r2.3HG0189880	1264	1284	-	1.36e-06	TTTGGGGTGGTGTTTGGTGGT
	MLOC_56753	HORVU.MOREX.r2.3HG0190540	1270	1290	+	7.77e-06	AAAAAAAGAATGGTTGGTGGC
	MLOC_56753	HORVU.MOREX.r2.3HG0195530	90	110	-	7.77e-06	TCAGCTGAGAAGTTTGGTAGA
	MLOC_56753	HORVU.MOREX.r2.3HG0197190	867	887	-	4.54e-07	ATGGGGAAGGTGGTTGGTGGG
	MLOC_56753	HORVU.MOREX.r2.3HG0198240	180	200	+	3.73e-09	GCGGAGGAAGTGTTAGGTGGG
	MLOC_56753	HORVU.MOREX.r2.3HG0199120	410	430	+	6.08e-08	TTTGGGTTAGAGTTAGGTGGG
	MLOC_56753	HORVU.MOREX.r2.3HG0199290	1260	1280	-	2.88e-06	AGAGGAGAGAAGGTAGGTGCG
	MLOC_56753	HORVU.MOREX.r2.3HG0199730	555	575	-	1.42e-06	GAGATTGTCATGGTAGGTAGG
	MLOC_56753	HORVU.MOREX.r2.3HG0204680	1332	1352	-	5.04e-06	AGTGGCGAGTAGGTAGGTGGA
	MLOC_56753	HORVU.MOREX.r2.3HG0207800	1412	1432	+	1.21e-06	TTTAGAGTGGTGTTTGGTGCA
	MLOC_56753	HORVU.MOREX.r2.3HG0210330	1089	1109	+	7.9e-08	GGAGAAATGGTGGTTGGTGGG
	MLOC_56753	HORVU.MOREX.r2.3HG0210940	1435	1455	-	3.62e-07	GAGCAGAGGGTGTTAGGTGGA
	MLOC_56753	HORVU.MOREX.r2.3HG0214610	1063	1083	-	1.33e-06	GATGAGACTGTGTTTGGTAGG
	MLOC_56753	HORVU.MOREX.r2.3HG0215690	1425	1445	-	1.39e-06	GGGCGGGCGGCGTTAGGTGGG
	MLOC_56753	HORVU.MOREX.r2.3HG0215880	66	86	+	9.02e-06	ATAATAATAATATTAGGTAGA
	MLOC_56753	HORVU.MOREX.r2.3HG0226950	1270	1290	-	1.02e-07	AGAATTAAGGTGGTAGGTGGG
	MLOC_56753	HORVU.MOREX.r2.3HG0229690	1094	1114	-	5.13e-06	TTCTCGGAGAAGTTAGGTGGG
	MLOC_56753	HORVU.MOREX.r2.3HG0232400	790	810	+	4.63e-06	GCGGAGATCGTGGTTGGTAGA
	MLOC_56753	HORVU.MOREX.r2.3HG0232910	1281	1301	+	2.18e-07	GCAAAGGGGATGTTTGGTGGG
	MLOC_56753	HORVU.MOREX.r2.3HG0233970	139	159	-	3.67e-06	GGAGGAAGAGGGGTAGGTGAA
	MLOC_56753	HORVU.MOREX.r2.3HG0234840	454	474	-	4.63e-06	TGGAATGTTGAGTTTGGTAGA
	MLOC_56753	HORVU.MOREX.r2.3HG0235120	1376	1396	-	4.02e-06	CGAGCTGAGATGTTAGGTACA
	MLOC_56753	HORVU.MOREX.r2.3HG0235810	597	617	+	3.61e-06	AGACTATAGGTGGTTGGTGGA
	MLOC_56753	HORVU.MOREX.r2.3HG0236580	131	151	-	6.08e-08	TTTGGGTTAGAGTTAGGTGGG
	MLOC_56753	HORVU.MOREX.r2.3HG0237590	225	245	+	4.87e-06	TGAGCGAAATCGGTTGGTGGA
	MLOC_56753	HORVU.MOREX.r2.3HG0238940	524	544	+	3.35e-06	TTGAGATGTTCGTTAGGTGGG
	MLOC_56753	HORVU.MOREX.r2.3HG0246940	1380	1400	-	4.02e-06	GCGGGAGCGGGGGTAGGTGGG
	MLOC_56753	HORVU.MOREX.r2.3HG0246940	1432	1452	-	8.76e-06	TGGGCTGCGGTGTTTGGTGCG
	MLOC_56753	HORVU.MOREX.r2.3HG0247280	222	242	-	4.87e-06	GTTAACTGGATGGTAGGTGAA
	MLOC_56753	HORVU.MOREX.r2.3HG0247680	265	285	+	2.27e-06	TGTAATGTAAGGTTAGGTGAG
	MLOC_56753	HORVU.MOREX.r2.3HG0248920	524	544	+	6.05e-06	GATGCAGGGGTGGTTGGTGGC
	MLOC_56753	HORVU.MOREX.r2.3HG0249910	926	946	+	9.7e-06	CAACCAGTTATGGTTGGTGGG
	MLOC_56753	HORVU.MOREX.r2.3HG0251960	345	365	+	3.29e-06	ACATGTGTTATGTTTGGTGAA
	MLOC_56753	HORVU.MOREX.r2.3HG0268540	126	146	+	3.73e-07	GTAAAAAGTTTGTTAGGTGGA
	MLOC_56753	HORVU.MOREX.r2.3HG0268850	803	823	+	1.93e-06	GGATTGATTTTGTTAGGTACG
	MLOC_56753	HORVU.MOREX.r2.3HG0274390	13	33	-	1.81e-06	ATAGGAGATGTGTTTGGTGCA
	MLOC_56753	HORVU.MOREX.r2.4HG0276540	214	234	-	1.85e-06	TTAGTAGTTGGGTTTGGTGGA
	MLOC_56753	HORVU.MOREX.r2.4HG0280190	1313	1333	+	5.04e-06	TAGATATAGGTGGTAGGTGGC
	MLOC_56753	HORVU.MOREX.r2.4HG0286260	1252	1272	-	7.31e-06	GTCGTGGATTGGGTAGGTGGA
	MLOC_56753	HORVU.MOREX.r2.4HG0288000	647	667	-	4.24e-06	GGAATGAAGGGGGTTGGTGGA
	MLOC_56753	HORVU.MOREX.r2.4HG0327690	1459	1479	-	9.56e-06	AGAGACAGGGGGTTTGGTGGG
	MLOC_56753	HORVU.MOREX.r2.4HG0330740	913	933	-	3.41e-06	TCTTTTAGTGCGGTAGGTAGG
	MLOC_56753	HORVU.MOREX.r2.4HG0330780	667	687	+	7.77e-06	GTTAGGACGGTGTTAGGTGCC
	MLOC_56753	HORVU.MOREX.r2.4HG0340860	1364	1384	-	3.81e-06	GTGGGTAGGTAGGTAGGTAGG
	MLOC_56753	HORVU.MOREX.r2.4HG0340860	1368	1388	-	4.39e-06	GGGAGTGGGTAGGTAGGTAGG
	MLOC_56753	HORVU.MOREX.r2.4HG0340860	1372	1392	-	4.09e-06	GGAAGGGAGTGGGTAGGTAGG
	MLOC_56753	HORVU.MOREX.r2.4HG0347880	800	820	+	1.16e-06	GATTCGTAGGTGTTTGGTGGG
	MLOC_56753	HORVU.MOREX.r2.5HG0371630	840	860	-	1.03e-06	CGTGGGAAAGGGTTAGGTGGG
	MLOC_56753	HORVU.MOREX.r2.5HG0388370	1107	1127	+	6.98e-06	CGCGAGGTTTTGTTTGGTAGA
	MLOC_56753	HORVU.MOREX.r2.5HG0389930	1089	1109	-	6.55e-06	TAGGGTACTAGGTTAGGTGGA
	MLOC_56753	HORVU.MOREX.r2.5HG0389930	388	408	-	3.48e-06	GTGGATCATGTGTTAGGTACA
	MLOC_56753	HORVU.MOREX.r2.5HG0404130	1124	1144	-	8.49e-07	GAGGGGCCGATGGTAGGTGGG
	MLOC_56753	HORVU.MOREX.r2.5HG0404360	1396	1416	-	1.03e-06	GGAAATATAGTGGTAGGTAGC
	MLOC_56753	HORVU.MOREX.r2.5HG0408770	1107	1127	-	8.76e-06	CAAAAAATAATGGTAGGTAGT
	MLOC_56753	HORVU.MOREX.r2.5HG0427270	1336	1356	-	6.59e-07	GTGGTGGTGAAGGTTGGTGGG
	MLOC_56753	HORVU.MOREX.r2.5HG0434590	498	518	-	4.31e-06	CGGTTGGATGAGGTAGGTGGA
	MLOC_56753	HORVU.MOREX.r2.6HG0451960	373	393	+	5.85e-06	CGAGAGGGTGCGGTAGGTGGC
	MLOC_56753	HORVU.MOREX.r2.6HG0491620	508	528	+	9.29e-06	ACAAAATAGGTGGTTGGTGCA
	MLOC_56753	HORVU.MOREX.r2.6HG0494930	114	134	-	5.3e-06	TGTACGGTGGTGGTTGGTGGC
	MLOC_56753	HORVU.MOREX.r2.6HG0505140	142	162	-	3.41e-06	GGAAGTTCTTCGTTAGGTGGA
	MLOC_56769	HORVU.MOREX.r2.1HG0002140	1306	1318	+	2.37e-06	CTTGTATTATACG
	MLOC_56769	HORVU.MOREX.r2.1HG0004810	979	991	-	2.75e-06	CTTGTAAAACACG
	MLOC_56769	HORVU.MOREX.r2.1HG0015350	1459	1471	+	7.9e-06	CTTGCATTGCAAG
	MLOC_56769	HORVU.MOREX.r2.1HG0015350	1459	1471	-	9.9e-06	CTTGCAATGCAAG
	MLOC_56769	HORVU.MOREX.r2.1HG0020160	1488	1500	+	4.59e-06	CTTGCAGTTCAAG
	MLOC_56769	HORVU.MOREX.r2.1HG0020160	1488	1500	-	2.84e-06	CTTGAACTGCAAG
	MLOC_56769	HORVU.MOREX.r2.1HG0020940	1109	1121	+	4.18e-06	CTTATATTTCACG
	MLOC_56769	HORVU.MOREX.r2.1HG0038870	546	558	-	2.05e-06	CTTGTATAACACG
	MLOC_56769	HORVU.MOREX.r2.1HG0038870	562	574	-	2.37e-06	CTTGTATTATACG
	MLOC_56769	HORVU.MOREX.r2.1HG0039920	946	958	+	6.25e-06	CTTGTACTCCAAG
	MLOC_56769	HORVU.MOREX.r2.1HG0045240	650	662	-	7.9e-06	CTTGTGAATCAAG
	MLOC_56769	HORVU.MOREX.r2.1HG0047170	362	374	-	7.72e-06	CTTGTAGTATAAG
	MLOC_56769	HORVU.MOREX.r2.1HG0047370	150	162	+	8.77e-06	CTTGTGTCACAAG
	MLOC_56769	HORVU.MOREX.r2.1HG0048540	811	823	+	2.15e-06	CTTGAAATTTACG
	MLOC_56769	HORVU.MOREX.r2.1HG0049800	669	681	+	3.52e-06	CTTGAAAATCAAG
	MLOC_56769	HORVU.MOREX.r2.1HG0049800	669	681	-	1.7e-06	CTTGATTTTCAAG
	MLOC_56769	HORVU.MOREX.r2.1HG0059730	942	954	-	5.57e-07	CTTGTGATTCACG
	MLOC_56769	HORVU.MOREX.r2.1HG0059950	223	235	+	4.18e-06	CTTGTTATGCAAG
	MLOC_56769	HORVU.MOREX.r2.1HG0067320	1160	1172	-	6.81e-06	CTTGTTTTCCACG
	MLOC_56769	HORVU.MOREX.r2.1HG0067890	873	885	-	4.82e-06	CTTGTAGAGCACG
	MLOC_56769	HORVU.MOREX.r2.1HG0073360	985	997	+	8.39e-06	CTTGAAAAACAAG
	MLOC_56769	HORVU.MOREX.r2.1HG0073360	985	997	-	7.91e-07	CTTGTTTTTCAAG
	MLOC_56769	HORVU.MOREX.r2.1HG0074140	231	243	+	7.26e-06	CTTGATATGCAAG
	MLOC_56769	HORVU.MOREX.r2.1HG0074180	733	745	+	3.52e-06	CTTGAAAATCAAG
	MLOC_56769	HORVU.MOREX.r2.1HG0074180	733	745	-	1.7e-06	CTTGATTTTCAAG
	MLOC_56769	HORVU.MOREX.r2.1HG0074570	211	223	-	4.59e-06	CTTGATGTACACG
	MLOC_56769	HORVU.MOREX.r2.1HG0076300	717	729	+	9.07e-06	CTTGAGATTTACG
	MLOC_56769	HORVU.MOREX.r2.1HG0078280	69	81	+	2.05e-06	CTTGTATCACAAG
	MLOC_56769	HORVU.MOREX.r2.1HG0078280	69	81	-	3.89e-06	CTTGTGATACAAG
	MLOC_56769	HORVU.MOREX.r2.2HG0080330	1023	1035	+	5.57e-06	CTTGATTCTCAAG
	MLOC_56769	HORVU.MOREX.r2.2HG0080580	38	50	+	3.36e-06	CTTGTACTTTAAG
	MLOC_56769	HORVU.MOREX.r2.2HG0081270	1439	1451	+	3.1e-06	CTTGTATTGTACG
	MLOC_56769	HORVU.MOREX.r2.2HG0081270	20	32	+	3.1e-06	CTTGTATTGTACG
	MLOC_56769	HORVU.MOREX.r2.2HG0084360	1128	1140	-	2.15e-06	CTTGAAATTTACG
	MLOC_56769	HORVU.MOREX.r2.2HG0087420	511	523	+	8.2e-06	CTTGAATAGCAAG
	MLOC_56769	HORVU.MOREX.r2.2HG0093850	810	822	-	8.2e-06	CTTGTCTTTCAAG
	MLOC_56769	HORVU.MOREX.r2.2HG0094770	1089	1101	+	9.67e-06	CTTGTACCTTAAG
	MLOC_56769	HORVU.MOREX.r2.2HG0098800	358	370	-	2.15e-06	CTTGAAATTTACG
	MLOC_56769	HORVU.MOREX.r2.2HG0108290	236	248	+	9.9e-06	CTTGATCATCACG
	MLOC_56769	HORVU.MOREX.r2.2HG0112900	684	696	-	4.44e-06	CGTGTACTGCACG
	MLOC_56769	HORVU.MOREX.r2.2HG0116360	10	22	+	8.2e-06	CGTGTATTTTAAG
	MLOC_56769	HORVU.MOREX.r2.2HG0141860	1420	1432	+	7.26e-06	CTTGAACCACAAG
	MLOC_56769	HORVU.MOREX.r2.2HG0141860	1420	1432	-	1.97e-06	CTTGTGGTTCAAG
	MLOC_56769	HORVU.MOREX.r2.2HG0143170	1405	1417	-	3.71e-06	CTTGTGGTGCACG
	MLOC_56769	HORVU.MOREX.r2.2HG0145060	1138	1150	-	6.44e-06	CTTGTTTTTTAAG
	MLOC_56769	HORVU.MOREX.r2.2HG0146960	1378	1390	-	8.39e-06	CTTGTATGTCAAG
	MLOC_56769	HORVU.MOREX.r2.2HG0149200	397	409	+	1.9e-06	CTTGAAATGCAAG
	MLOC_56769	HORVU.MOREX.r2.2HG0149200	397	409	-	2.47e-06	CTTGCATTTCAAG
	MLOC_56769	HORVU.MOREX.r2.2HG0154390	982	994	+	6.81e-06	CTTCAAATTCACG
	MLOC_56769	HORVU.MOREX.r2.2HG0158540	858	870	-	8.2e-06	CTTGAAGAGCACG
	MLOC_56769	HORVU.MOREX.r2.2HG0159860	381	393	-	5.8e-06	CTTGTTGTGCAAG
	MLOC_56769	HORVU.MOREX.r2.2HG0165050	191	203	+	1.16e-06	CGTGTATTTCAAG
	MLOC_56769	HORVU.MOREX.r2.2HG0165050	191	203	-	6.72e-07	CTTGAAATACACG
	MLOC_56769	HORVU.MOREX.r2.2HG0165720	703	715	-	6.16e-06	CTTGTTCTGCAAG
	MLOC_56769	HORVU.MOREX.r2.2HG0173500	1030	1042	-	2.15e-06	CTTGAAATTTACG
	MLOC_56769	HORVU.MOREX.r2.2HG0177560	908	920	-	8.39e-06	CTTGTATGTCAAG
	MLOC_56769	HORVU.MOREX.r2.2HG0179990	285	297	+	2.15e-06	CTTGAAATTTACG
	MLOC_56769	HORVU.MOREX.r2.3HG0182900	1486	1498	-	2.47e-06	CTTGTTGTACACG
	MLOC_56769	HORVU.MOREX.r2.3HG0183900	917	929	+	4.99e-06	CTTGTAAAACAAG
	MLOC_56769	HORVU.MOREX.r2.3HG0183900	917	929	-	2.47e-06	CTTGTTTTACAAG
	MLOC_56769	HORVU.MOREX.r2.3HG0185050	277	289	+	8.9e-07	CTTGAAATGCACG
	MLOC_56769	HORVU.MOREX.r2.3HG0185250	705	717	+	7.38e-06	CTTGTGTTTTAAG
	MLOC_56769	HORVU.MOREX.r2.3HG0189160	66	78	+	7.9e-06	CTTGTGACGCACG
	MLOC_56769	HORVU.MOREX.r2.3HG0196770	749	761	+	3.89e-06	CTTGTAGCACAAG
	MLOC_56769	HORVU.MOREX.r2.3HG0196770	749	761	-	5.8e-06	CTTGTGCTACAAG
	MLOC_56769	HORVU.MOREX.r2.3HG0200670	770	782	-	9.37e-07	CTTGTGGTTCACG
	MLOC_56769	HORVU.MOREX.r2.3HG0200700	247	259	+	1.35e-06	CTTGTAGCTCAAG
	MLOC_56769	HORVU.MOREX.r2.3HG0200700	247	259	-	9.67e-06	CTTGAGCTACAAG
	MLOC_56769	HORVU.MOREX.r2.3HG0203620	363	375	+	4.82e-06	CTTGTGATGCAAG
	MLOC_56769	HORVU.MOREX.r2.3HG0203960	643	655	+	5.38e-06	CTTCTATTTCAAG
	MLOC_56769	HORVU.MOREX.r2.3HG0213430	1253	1265	+	6.81e-06	CTTGAAGCACAAG
	MLOC_56769	HORVU.MOREX.r2.3HG0213430	1253	1265	-	2.15e-06	CTTGTGCTTCAAG
	MLOC_56769	HORVU.MOREX.r2.3HG0235310	1262	1274	+	6.99e-06	CTTGTTAATCAAG
	MLOC_56769	HORVU.MOREX.r2.3HG0236910	1176	1188	+	6.99e-06	CTTGTGCTGCAAG
	MLOC_56769	HORVU.MOREX.r2.3HG0242500	1256	1268	+	1.16e-06	CGTGTAGTTCACG
	MLOC_56769	HORVU.MOREX.r2.3HG0242500	1256	1268	-	6.44e-06	CGTGAACTACACG
	MLOC_56769	HORVU.MOREX.r2.3HG0245560	167	179	-	3.36e-06	CTTGTATTCCAAG
	MLOC_56769	HORVU.MOREX.r2.3HG0253580	763	775	-	8.52e-06	CTTGTACAGCAAG
	MLOC_56769	HORVU.MOREX.r2.4HG0318590	794	806	+	3.21e-06	CTTGATGTTCAAG
	MLOC_56769	HORVU.MOREX.r2.4HG0318590	794	806	-	5.06e-06	CTTGAACATCAAG
	MLOC_56769	HORVU.MOREX.r2.4HG0330390	12	24	-	5.8e-06	CGTGTGGTTCACG
	MLOC_56769	HORVU.MOREX.r2.5HG0386470	194	206	+	4.59e-06	CTTGATTTACAAG
	MLOC_56769	HORVU.MOREX.r2.5HG0386470	194	206	-	1.88e-06	CTTGTAAATCAAG
	MLOC_56769	HORVU.MOREX.r2.5HG0412530	587	599	-	3.1e-06	CTTGTTTCTCAAG
	MLOC_56769	HORVU.MOREX.r2.5HG0428200	1276	1288	+	6.99e-06	CTTGTTAATCAAG
	MLOC_56769	HORVU.MOREX.r2.5HG0434360	912	924	-	1.41e-06	CTTGTAGTGCAAG
	MLOC_57142	HORVU.MOREX.r2.1HG0000440	136	154	+	2e-08	CATCAGCATCAGCATCACC
	MLOC_57142	HORVU.MOREX.r2.1HG0000440	142	160	+	1.87e-08	CATCAGCATCACCATCACC
	MLOC_57142	HORVU.MOREX.r2.1HG0000440	145	163	+	3.36e-06	CAGCATCACCATCACCATC
	MLOC_57142	HORVU.MOREX.r2.1HG0000440	148	166	+	4.5e-09	CATCACCATCACCATCATC
	MLOC_57142	HORVU.MOREX.r2.1HG0000440	151	169	+	9.55e-10	CACCATCACCATCATCATC
	MLOC_57142	HORVU.MOREX.r2.1HG0000440	154	172	+	5.32e-09	CATCACCATCATCATCTTC
	MLOC_57142	HORVU.MOREX.r2.1HG0000440	157	175	+	4.03e-09	CACCATCATCATCTTCTTC
	MLOC_57142	HORVU.MOREX.r2.1HG0000440	160	178	+	1.11e-08	CATCATCATCTTCTTCATG
	MLOC_57142	HORVU.MOREX.r2.1HG0000440	163	181	+	4.92e-06	CATCATCTTCTTCATGTAG
	MLOC_57142	HORVU.MOREX.r2.1HG0000450	1468	1486	+	5.94e-08	AGTCATCATCATCATCACC
	MLOC_57142	HORVU.MOREX.r2.1HG0000450	1471	1489	+	8.71e-08	CATCATCATCATCACCAGA
	MLOC_57142	HORVU.MOREX.r2.1HG0000450	1474	1492	+	2.6e-06	CATCATCATCACCAGAAGA
	MLOC_57142	HORVU.MOREX.r2.1HG0002020	1239	1257	-	3.46e-06	GATCATCATCATCTACTAA
	MLOC_57142	HORVU.MOREX.r2.1HG0002020	1242	1260	-	3.27e-07	TATGATCATCATCATCTAC
	MLOC_57142	HORVU.MOREX.r2.1HG0002020	1245	1263	-	1.88e-06	CACTATGATCATCATCATC
	MLOC_57142	HORVU.MOREX.r2.1HG0002170	1292	1310	+	5.57e-06	CCTCATCCTTATCCTCATC
	MLOC_57142	HORVU.MOREX.r2.1HG0002410	101	119	-	2.35e-08	CGTCGTCAACATCATCATC
	MLOC_57142	HORVU.MOREX.r2.1HG0002410	104	122	-	3.21e-07	GATCGTCGTCAACATCATC
	MLOC_57142	HORVU.MOREX.r2.1HG0002410	127	145	-	4.91e-07	CGTCTTCATCGCCATCAAC
	MLOC_57142	HORVU.MOREX.r2.1HG0002410	130	148	-	3.22e-06	CGTCGTCTTCATCGCCATC
	MLOC_57142	HORVU.MOREX.r2.1HG0002410	133	151	-	2.71e-06	CACCGTCGTCTTCATCGCC
	MLOC_57142	HORVU.MOREX.r2.1HG0002410	98	116	-	1.29e-06	CGTCAACATCATCATCAAC
	MLOC_57142	HORVU.MOREX.r2.1HG0002560	1117	1135	-	8.07e-07	CACTATCCTCATCATCAGT
	MLOC_57142	HORVU.MOREX.r2.1HG0004210	1083	1101	-	4.71e-06	CACGATCATCTTCGCCACC
	MLOC_57142	HORVU.MOREX.r2.1HG0005850	1193	1211	+	9.38e-06	CCTTATTATCATCAGCACT
	MLOC_57142	HORVU.MOREX.r2.1HG0005850	1441	1459	-	4.25e-07	CATCTGCTTCAGCATCATC
	MLOC_57142	HORVU.MOREX.r2.1HG0008680	1342	1360	-	1.2e-07	CCTCCTCCTCATCATCATT
	MLOC_57142	HORVU.MOREX.r2.1HG0008680	1345	1363	-	1.55e-06	CATCCTCCTCCTCATCATC
	MLOC_57142	HORVU.MOREX.r2.1HG0008680	372	390	-	1.2e-07	CCTCCTCCTCATCATCATT
	MLOC_57142	HORVU.MOREX.r2.1HG0008680	375	393	-	1.55e-06	CATCCTCCTCCTCATCATC
	MLOC_57142	HORVU.MOREX.r2.1HG0010380	1234	1252	-	6.67e-06	AATCATTATCATCAGAATT
	MLOC_57142	HORVU.MOREX.r2.1HG0010380	139	157	-	3.81e-08	CATCATCATCATCATGTAT
	MLOC_57142	HORVU.MOREX.r2.1HG0010380	142	160	-	2.24e-10	CATCATCATCATCATCATG
	MLOC_57142	HORVU.MOREX.r2.1HG0010380	145	163	-	4.78e-12	CATCATCATCATCATCATC
	MLOC_57142	HORVU.MOREX.r2.1HG0010380	148	166	-	4.78e-12	CATCATCATCATCATCATC
	MLOC_57142	HORVU.MOREX.r2.1HG0010980	497	515	+	2.55e-06	CGCCATCATCATCATGGCT
	MLOC_57142	HORVU.MOREX.r2.1HG0011150	1187	1205	-	3.53e-06	CCTTATCCTCTTTGTCATC
	MLOC_57142	HORVU.MOREX.r2.1HG0011150	303	321	+	5.13e-08	CATCTGCACCATCATCATC
	MLOC_57142	HORVU.MOREX.r2.1HG0011150	309	327	+	5.65e-08	CACCATCATCATCGTCGTT
	MLOC_57142	HORVU.MOREX.r2.1HG0012400	1276	1294	+	4.76e-06	CGCCTTCATCTTCTTCACT
	MLOC_57142	HORVU.MOREX.r2.1HG0012400	400	418	-	3.85e-06	CATCATCATCATCGTTTGT
	MLOC_57142	HORVU.MOREX.r2.1HG0012400	403	421	-	8.7e-10	CATCATCATCATCATCGTT
	MLOC_57142	HORVU.MOREX.r2.1HG0012400	406	424	-	3.31e-07	CGACATCATCATCATCATC
	MLOC_57142	HORVU.MOREX.r2.1HG0012610	597	615	+	2.3e-06	CACCGTCATTATCGTCACA
	MLOC_57142	HORVU.MOREX.r2.1HG0014010	401	419	-	4.74e-06	CGTCGTCATCGTCGTGGTC
	MLOC_57142	HORVU.MOREX.r2.1HG0014980	133	151	+	7.21e-06	CATTATCATCATTTCCACA
	MLOC_57142	HORVU.MOREX.r2.1HG0015910	69	87	-	8.56e-06	TATCTTCATCTTTAACAAC
	MLOC_57142	HORVU.MOREX.r2.1HG0016580	116	134	+	7.8e-06	CACCTGCATCACCATGGTC
	MLOC_57142	HORVU.MOREX.r2.1HG0019280	694	712	+	8.3e-06	CATCTTTGCCTTCATCTTC
	MLOC_57142	HORVU.MOREX.r2.1HG0019710	1113	1131	-	8.65e-06	CCTCTCCCTTGTCATCATC
	MLOC_57142	HORVU.MOREX.r2.1HG0019710	84	102	-	8.13e-06	CATTGTCGTCGCCATCGTC
	MLOC_57142	HORVU.MOREX.r2.1HG0021410	1231	1249	-	2.73e-06	CGTCATCCTCATCTAGACC
	MLOC_57142	HORVU.MOREX.r2.1HG0021470	331	349	-	5.59e-06	CATGAGCATTATCGACATC
	MLOC_57142	HORVU.MOREX.r2.1HG0021520	1018	1036	+	2.74e-06	CATCATCAACTTTATATTT
	MLOC_57142	HORVU.MOREX.r2.1HG0022250	1399	1417	+	3.83e-07	GACCGTCATCACCATCAAC
	MLOC_57142	HORVU.MOREX.r2.1HG0022250	1402	1420	+	7.84e-06	CGTCATCACCATCAACTCA
	MLOC_57142	HORVU.MOREX.r2.1HG0023100	262	280	+	5.96e-06	GATTATCCACAACATGATC
	MLOC_57142	HORVU.MOREX.r2.1HG0025320	1330	1348	-	1.04e-06	CATCATCCATGTCACCATC
	MLOC_57142	HORVU.MOREX.r2.1HG0025340	614	632	+	3.98e-06	CATTACCATCGACATCATA
	MLOC_57142	HORVU.MOREX.r2.1HG0025840	595	613	+	7.49e-07	CGTCGTCCTCGTCATCGTC
	MLOC_57142	HORVU.MOREX.r2.1HG0025840	598	616	+	6.26e-06	CGTCCTCGTCATCGTCATG
	MLOC_57142	HORVU.MOREX.r2.1HG0025840	601	619	+	7.96e-06	CCTCGTCATCGTCATGTCT
	MLOC_57142	HORVU.MOREX.r2.1HG0034610	819	837	+	2.64e-06	CACAATCATCATCACCATC
	MLOC_57142	HORVU.MOREX.r2.1HG0034610	822	840	+	5.88e-07	AATCATCATCACCATCACG
	MLOC_57142	HORVU.MOREX.r2.1HG0035560	722	740	+	4.46e-06	CGTCATCACCTCCAACAAC
	MLOC_57142	HORVU.MOREX.r2.1HG0035560	94	112	+	3.75e-06	CATCATCTTCATCCTCATG
	MLOC_57142	HORVU.MOREX.r2.1HG0036730	116	134	+	6.26e-06	TCTGACCATCATCTTCATC
	MLOC_57142	HORVU.MOREX.r2.1HG0036730	119	137	+	3.43e-08	GACCATCATCTTCATCACC
	MLOC_57142	HORVU.MOREX.r2.1HG0036730	122	140	+	1.35e-06	CATCATCTTCATCACCGAT
	MLOC_57142	HORVU.MOREX.r2.1HG0038570	1234	1252	+	1.13e-07	CCTCTTCTTCATCTTCATC
	MLOC_57142	HORVU.MOREX.r2.1HG0038570	931	949	+	9.24e-07	CATCATCCCCCTCATCATC
	MLOC_57142	HORVU.MOREX.r2.1HG0038570	934	952	+	6.49e-07	CATCCCCCTCATCATCGTC
	MLOC_57142	HORVU.MOREX.r2.1HG0038570	937	955	+	9.05e-06	CCCCCTCATCATCGTCTGC
	MLOC_57142	HORVU.MOREX.r2.1HG0038570	940	958	+	2.54e-06	CCTCATCATCGTCTGCACA
	MLOC_57142	HORVU.MOREX.r2.1HG0039790	400	418	+	7.33e-06	CATCCTCATCTTTAAGATT
	MLOC_57142	HORVU.MOREX.r2.1HG0039790	757	775	+	3.24e-06	GGCCATCATCATCTTTATC
	MLOC_57142	HORVU.MOREX.r2.1HG0039790	760	778	+	1.62e-07	CATCATCATCTTTATCTGC
	MLOC_57142	HORVU.MOREX.r2.1HG0039790	763	781	+	1.93e-07	CATCATCTTTATCTGCATC
	MLOC_57142	HORVU.MOREX.r2.1HG0039950	295	313	+	6.84e-06	CGTTGTCATCTACGTCATC
	MLOC_57142	HORVU.MOREX.r2.1HG0039950	298	316	+	2.67e-06	TGTCATCTACGTCATCATC
	MLOC_57142	HORVU.MOREX.r2.1HG0039950	426	444	+	7.92e-06	AGTTATCTACATCATCATC
	MLOC_57142	HORVU.MOREX.r2.1HG0040950	71	89	-	4.44e-06	CACCATCACATTCATCCTC
	MLOC_57142	HORVU.MOREX.r2.1HG0042050	1442	1460	-	6e-06	CACCAGCATTATTTTCTTC
	MLOC_57142	HORVU.MOREX.r2.1HG0042120	20	38	+	2.46e-06	GATCGTCACCAACAACATC
	MLOC_57142	HORVU.MOREX.r2.1HG0042120	23	41	+	5.05e-06	CGTCACCAACAACATCGTC
	MLOC_57142	HORVU.MOREX.r2.1HG0042120	35	53	+	4.81e-06	CATCGTCAACAAAGTCATT
	MLOC_57142	HORVU.MOREX.r2.1HG0042330	512	530	+	5.28e-06	CCTCCTCCTCGTCATCCCC
	MLOC_57142	HORVU.MOREX.r2.1HG0042330	521	539	+	1.09e-06	CGTCATCCCCTTCATCCTC
	MLOC_57142	HORVU.MOREX.r2.1HG0042330	533	551	+	1.69e-07	CATCCTCCTCATCTTCCTC
	MLOC_57142	HORVU.MOREX.r2.1HG0042360	789	807	-	3.98e-07	CACCATCGTCGTCTTCTTC
	MLOC_57142	HORVU.MOREX.r2.1HG0042360	792	810	-	2.44e-07	CATCACCATCGTCGTCTTC
	MLOC_57142	HORVU.MOREX.r2.1HG0042360	795	813	-	8.96e-06	TCCCATCACCATCGTCGTC
	MLOC_57142	HORVU.MOREX.r2.1HG0045180	1100	1118	-	1.21e-06	TCCCTTCATCATCATCATT
	MLOC_57142	HORVU.MOREX.r2.1HG0046680	1168	1186	-	6.46e-07	CATCATCCCCTCCTTCACC
	MLOC_57142	HORVU.MOREX.r2.1HG0047620	1165	1183	-	2.46e-06	CCTCGTCATCGTCGTCGCC
	MLOC_57142	HORVU.MOREX.r2.1HG0047620	1168	1186	-	2.65e-06	CCTCCTCGTCATCGTCGTC
	MLOC_57142	HORVU.MOREX.r2.1HG0047790	510	528	-	7.33e-06	AATCATCATTAGTATCATG
	MLOC_57142	HORVU.MOREX.r2.1HG0049040	494	512	+	4.76e-06	GGTCATCATCGTTTTCGTC
	MLOC_57142	HORVU.MOREX.r2.1HG0049040	742	760	+	7.68e-06	GATCATTCCCTTCATCCTC
	MLOC_57142	HORVU.MOREX.r2.1HG0049080	990	1008	-	1.36e-07	CATCCTCTTCATCATCAAT
	MLOC_57142	HORVU.MOREX.r2.1HG0049080	993	1011	-	6.7e-06	TTTCATCCTCTTCATCATC
	MLOC_57142	HORVU.MOREX.r2.1HG0049130	1397	1415	+	5.54e-06	CGTCCTCCCCAGCATCATT
	MLOC_57142	HORVU.MOREX.r2.1HG0049850	1208	1226	+	9.58e-06	CGCCATCTCCATCTCCATC
	MLOC_57142	HORVU.MOREX.r2.1HG0049850	1211	1229	+	4.49e-06	CATCTCCATCTCCATCTCC
	MLOC_57142	HORVU.MOREX.r2.1HG0050500	696	714	+	1.02e-06	GGTCATCATCTTCAACAAC
	MLOC_57142	HORVU.MOREX.r2.1HG0050500	699	717	+	1.89e-06	CATCATCTTCAACAACGAC
	MLOC_57142	HORVU.MOREX.r2.1HG0050790	494	512	-	7.03e-06	CACCATCGTCGTCTACAGC
	MLOC_57142	HORVU.MOREX.r2.1HG0050790	583	601	+	1.94e-06	CATCATCTTCGTCGCCGTC
	MLOC_57142	HORVU.MOREX.r2.1HG0051010	335	353	-	3.46e-06	CATCCGCATCTGCATCAGC
	MLOC_57142	HORVU.MOREX.r2.1HG0051010	620	638	+	8.92e-06	CCTCATCCTCTCCTCCATT
	MLOC_57142	HORVU.MOREX.r2.1HG0051580	497	515	-	2.84e-06	GATCATCGTCATCTACCTC
	MLOC_57142	HORVU.MOREX.r2.1HG0052930	164	182	-	5.59e-06	CATCATTCACATCATGAGT
	MLOC_57142	HORVU.MOREX.r2.1HG0053410	833	851	+	2.35e-07	CATCTCCATCTCCATCATC
	MLOC_57142	HORVU.MOREX.r2.1HG0053410	836	854	+	8.13e-06	CTCCATCTCCATCATCATC
	MLOC_57142	HORVU.MOREX.r2.1HG0053410	839	857	+	1.38e-06	CATCTCCATCATCATCGAT
	MLOC_57142	HORVU.MOREX.r2.1HG0053750	1085	1103	-	2.64e-06	CATCCTCCTCGCCATCGCC
	MLOC_57142	HORVU.MOREX.r2.1HG0053750	36	54	+	8.04e-06	TATTTTCCTCAACATCAAC
	MLOC_57142	HORVU.MOREX.r2.1HG0053750	813	831	+	9.82e-06	GCTCGTCATGATCATCATC
	MLOC_57142	HORVU.MOREX.r2.1HG0053750	816	834	+	1.57e-06	CGTCATGATCATCATCATT
	MLOC_57142	HORVU.MOREX.r2.1HG0053750	819	837	+	1.16e-06	CATGATCATCATCATTGTT
	MLOC_57142	HORVU.MOREX.r2.1HG0053750	88	106	+	2.88e-06	GATCCTCATCTCCTTCTTC
	MLOC_57142	HORVU.MOREX.r2.1HG0054350	337	355	+	6.92e-06	CCTCGTGATCGTCATCATC
	MLOC_57142	HORVU.MOREX.r2.1HG0054350	340	358	+	8.58e-08	CGTGATCGTCATCATCATC
	MLOC_57142	HORVU.MOREX.r2.1HG0054350	343	361	+	3.87e-08	GATCGTCATCATCATCCTC
	MLOC_57142	HORVU.MOREX.r2.1HG0054910	925	943	+	1.74e-06	CATCGTAACCATCATCATC
	MLOC_57142	HORVU.MOREX.r2.1HG0055260	1442	1460	+	7.14e-06	CCTCCTCCTCACCACCACC
	MLOC_57142	HORVU.MOREX.r2.1HG0057020	32	50	+	1.47e-06	CACCATCATCTCCAACATG
	MLOC_57142	HORVU.MOREX.r2.1HG0057020	35	53	+	5.19e-06	CATCATCTCCAACATGTTT
	MLOC_57142	HORVU.MOREX.r2.1HG0057020	680	698	+	8.92e-06	GATCGTCATCATCTAGCTC
	MLOC_57142	HORVU.MOREX.r2.1HG0057220	469	487	-	4e-06	CATCATTTTCATCTTGAAA
	MLOC_57142	HORVU.MOREX.r2.1HG0057220	475	493	-	3.73e-06	AATGTTCATCATTTTCATC
	MLOC_57142	HORVU.MOREX.r2.1HG0057620	1249	1267	-	2.57e-06	CATAATCATCTCCTTCATC
	MLOC_57142	HORVU.MOREX.r2.1HG0058250	988	1006	-	9.67e-06	CATGATTAACATTTTCATA
	MLOC_57142	HORVU.MOREX.r2.1HG0058570	1178	1196	-	3.2e-06	CATCGGCATCGGCATCACT
	MLOC_57142	HORVU.MOREX.r2.1HG0058730	1458	1476	-	9.19e-06	CCTCTTCTTCTTCTTCTTT
	MLOC_57142	HORVU.MOREX.r2.1HG0058730	1461	1479	-	4.46e-06	CCTCCTCTTCTTCTTCTTC
	MLOC_57142	HORVU.MOREX.r2.1HG0059540	499	517	+	8.56e-06	CACTGCCATCACCATCAAC
	MLOC_57142	HORVU.MOREX.r2.1HG0059540	505	523	+	5.63e-07	CATCACCATCAACATGATA
	MLOC_57142	HORVU.MOREX.r2.1HG0059720	962	980	+	2.54e-06	CAACATCATCACCTTCATT
	MLOC_57142	HORVU.MOREX.r2.1HG0059720	965	983	+	1.01e-06	CATCATCACCTTCATTCTC
	MLOC_57142	HORVU.MOREX.r2.1HG0059780	12	30	+	5.3e-06	CCTCATTATCACTATCTCC
	MLOC_57142	HORVU.MOREX.r2.1HG0059780	15	33	+	2.16e-06	CATTATCACTATCTCCATC
	MLOC_57142	HORVU.MOREX.r2.1HG0061420	492	510	+	4.23e-06	CATGATCCTCGTTATAATT
	MLOC_57142	HORVU.MOREX.r2.1HG0061930	767	785	-	2.88e-06	GGTCATCATCATCAACCAC
	MLOC_57142	HORVU.MOREX.r2.1HG0062640	483	501	+	1.81e-06	CACCTTTTTCATCATCATA
	MLOC_57142	HORVU.MOREX.r2.1HG0062930	233	251	-	1.81e-06	CATCTTCCTCTGCTGCATC
	MLOC_57142	HORVU.MOREX.r2.1HG0063260	204	222	-	3.06e-06	CACCACCACCATCACCACC
	MLOC_57142	HORVU.MOREX.r2.1HG0063260	207	225	-	1.15e-06	CACCACCACCACCATCACC
	MLOC_57142	HORVU.MOREX.r2.1HG0063260	210	228	-	4.16e-06	CACCACCACCACCACCATC
	MLOC_57142	HORVU.MOREX.r2.1HG0063370	842	860	+	2.01e-06	CCCCGTCCTCACCGTCATC
	MLOC_57142	HORVU.MOREX.r2.1HG0064450	497	515	+	9.64e-07	CATCATCATCATCTACTGT
	MLOC_57142	HORVU.MOREX.r2.1HG0064690	525	543	+	9.82e-06	CATCACCATCAAAATCTAT
	MLOC_57142	HORVU.MOREX.r2.1HG0064690	700	718	-	6.14e-07	CATCATCGCCGTCATGACC
	MLOC_57142	HORVU.MOREX.r2.1HG0065240	1000	1018	+	2.28e-06	CATCTTCCACGGCATCATA
	MLOC_57142	HORVU.MOREX.r2.1HG0065240	1209	1227	+	7.29e-06	CATCGCCATCTTCGGCACC
	MLOC_57142	HORVU.MOREX.r2.1HG0065620	844	862	-	9.33e-06	CATCATCAACAAGATGGTT
	MLOC_57142	HORVU.MOREX.r2.1HG0066110	531	549	+	2.6e-06	CACCAGCACCACCAACATC
	MLOC_57142	HORVU.MOREX.r2.1HG0066610	693	711	+	1.67e-06	CACCACTCTCATCATCATT
	MLOC_57142	HORVU.MOREX.r2.1HG0067380	681	699	-	7.4e-06	CGTCTTCATCACCACCTCC
	MLOC_57142	HORVU.MOREX.r2.1HG0067380	684	702	-	1.9e-06	GATCGTCTTCATCACCACC
	MLOC_57142	HORVU.MOREX.r2.1HG0069000	81	99	+	6.46e-06	CTTCTTCTTCTTCATCATC
	MLOC_57142	HORVU.MOREX.r2.1HG0071140	1359	1377	+	1.91e-06	CCCCCTCCTCTTCTTCATC
	MLOC_57142	HORVU.MOREX.r2.1HG0071140	1362	1380	+	2.49e-07	CCTCCTCTTCTTCATCATC
	MLOC_57142	HORVU.MOREX.r2.1HG0071140	1365	1383	+	1.9e-06	CCTCTTCTTCATCATCACG
	MLOC_57142	HORVU.MOREX.r2.1HG0072320	276	294	+	4.15e-08	GATCATCATCACCATCACT
	MLOC_57142	HORVU.MOREX.r2.1HG0072320	279	297	+	4.56e-06	CATCATCACCATCACTAAT
	MLOC_57142	HORVU.MOREX.r2.1HG0074050	1456	1474	+	1.33e-06	CACCATCCTCGCCATAATT
	MLOC_57142	HORVU.MOREX.r2.1HG0074270	990	1008	+	6.22e-06	GGCCATCAACATCATCCCC
	MLOC_57142	HORVU.MOREX.r2.1HG0074360	1221	1239	+	7.06e-06	GATCACCAACATTTTCATT
	MLOC_57142	HORVU.MOREX.r2.1HG0074460	1377	1395	+	4.32e-06	CAAGCTCATCATCATCATC
	MLOC_57142	HORVU.MOREX.r2.1HG0074460	1380	1398	+	1.03e-07	GCTCATCATCATCATCACA
	MLOC_57142	HORVU.MOREX.r2.1HG0074460	1383	1401	+	2.49e-07	CATCATCATCATCACAACA
	MLOC_57142	HORVU.MOREX.r2.1HG0074460	1386	1404	+	9.92e-06	CATCATCATCACAACAAAA
	MLOC_57142	HORVU.MOREX.r2.1HG0074580	1243	1261	-	3.81e-06	CCTCATCATCATTATTTTT
	MLOC_57142	HORVU.MOREX.r2.1HG0075200	770	788	-	5.48e-06	CATCATCCTCTTGAACACA
	MLOC_57142	HORVU.MOREX.r2.1HG0075390	1394	1412	+	4.49e-06	CATCTTCATCTTCTCCCCC
	MLOC_57142	HORVU.MOREX.r2.1HG0075760	950	968	+	8.38e-06	GCTCGTTTTCATCATCACC
	MLOC_57142	HORVU.MOREX.r2.1HG0075790	143	161	+	2.18e-06	CACCTTCACCAACACCATC
	MLOC_57142	HORVU.MOREX.r2.1HG0075990	586	604	-	8.09e-06	CATGGTCACCATCGTGGTC
	MLOC_57142	HORVU.MOREX.r2.1HG0076220	1097	1115	-	6.46e-06	CATGATCAACTTTAACACC
	MLOC_57142	HORVU.MOREX.r2.1HG0076360	16	34	-	9.29e-06	CATCATTGTCAACATTATT
	MLOC_57142	HORVU.MOREX.r2.1HG0076360	64	82	-	1.33e-06	CACCCTCAACATTATCTTC
	MLOC_57142	HORVU.MOREX.r2.1HG0077850	1406	1424	+	1.26e-06	CCTCTCCATCATCACCATC
	MLOC_57142	HORVU.MOREX.r2.1HG0077850	1409	1427	+	8.9e-07	CTCCATCATCACCATCATC
	MLOC_57142	HORVU.MOREX.r2.1HG0077850	1412	1430	+	8.71e-11	CATCATCACCATCATCATC
	MLOC_57142	HORVU.MOREX.r2.1HG0077850	1415	1433	+	3.4e-07	CATCACCATCATCATCCAT
	MLOC_57142	HORVU.MOREX.r2.1HG0078260	1295	1313	+	5.14e-06	CATCGCCATCGCCATCTCC
	MLOC_57142	HORVU.MOREX.r2.1HG0078260	369	387	+	4.66e-06	CACGAGCATCATCATGCTC
	MLOC_57142	HORVU.MOREX.r2.1HG0078620	1344	1362	+	7.64e-06	CCGCATCATCATCGTCGTC
	MLOC_57142	HORVU.MOREX.r2.1HG0078620	1347	1365	+	9.12e-09	CATCATCATCGTCGTCGTC
	MLOC_57142	HORVU.MOREX.r2.1HG0078620	1350	1368	+	1.47e-07	CATCATCGTCGTCGTCGTC
	MLOC_57142	HORVU.MOREX.r2.1HG0078620	1353	1371	+	9.94e-07	CATCGTCGTCGTCGTCGTC
	MLOC_57142	HORVU.MOREX.r2.1HG0078740	784	802	+	5.32e-07	CATCTTCAACATTTTCTTC
	MLOC_57142	HORVU.MOREX.r2.1HG0078740	793	811	+	6.63e-06	CATTTTCTTCTTCTTCCTC
	MLOC_57142	HORVU.MOREX.r2.2HG0078960	1108	1126	+	9.15e-06	CCTCGTCCTCATCTTTTTC
	MLOC_57142	HORVU.MOREX.r2.2HG0078960	1111	1129	+	5.14e-06	CGTCCTCATCTTTTTCTTC
	MLOC_57142	HORVU.MOREX.r2.2HG0079050	1294	1312	+	4.46e-06	CTCCATCTTCATCTTCATC
	MLOC_57142	HORVU.MOREX.r2.2HG0079050	1297	1315	+	7.21e-09	CATCTTCATCTTCATCTTC
	MLOC_57142	HORVU.MOREX.r2.2HG0079050	1300	1318	+	1.06e-06	CTTCATCTTCATCTTCATC
	MLOC_57142	HORVU.MOREX.r2.2HG0079050	1303	1321	+	3.88e-09	CATCTTCATCTTCATCACC
	MLOC_57142	HORVU.MOREX.r2.2HG0079860	1360	1378	+	4.56e-06	CATCAGCAACAGCAGCAGC
	MLOC_57142	HORVU.MOREX.r2.2HG0079860	1413	1431	+	2.03e-06	CCTCAGCATCTTCACCACC
	MLOC_57142	HORVU.MOREX.r2.2HG0080140	1256	1274	+	2.77e-06	TCTCACCATCGTCTTCATC
	MLOC_57142	HORVU.MOREX.r2.2HG0080140	1259	1277	+	7.26e-07	CACCATCGTCTTCATCCCC
	MLOC_57142	HORVU.MOREX.r2.2HG0080150	1384	1402	+	4.46e-06	CATTATCCTCTCCATGCTC
	MLOC_57142	HORVU.MOREX.r2.2HG0081260	141	159	-	2.59e-07	CATCATTATCTTAATCATA
	MLOC_57142	HORVU.MOREX.r2.2HG0081260	144	162	-	9.82e-06	ACCCATCATTATCTTAATC
	MLOC_57142	HORVU.MOREX.r2.2HG0081610	84	102	+	1.99e-07	CATCTCCATCGTCATCAAC
	MLOC_57142	HORVU.MOREX.r2.2HG0081680	260	278	-	1.78e-06	CATCCTTATCATCTTCCCC
	MLOC_57142	HORVU.MOREX.r2.2HG0082480	660	678	+	6.95e-06	CCCCATCAACACCATGACT
	MLOC_57142	HORVU.MOREX.r2.2HG0083510	1339	1357	+	1.14e-06	CATCATACTTATCATCATC
	MLOC_57142	HORVU.MOREX.r2.2HG0084570	1410	1428	-	9.38e-06	CGTCATCCTTATCTTGAAA
	MLOC_57142	HORVU.MOREX.r2.2HG0085560	1050	1068	-	2.64e-06	CGTCATCCTTGTCTTCGTC
	MLOC_57142	HORVU.MOREX.r2.2HG0086230	462	480	+	9.43e-06	CATCTGCATCTGCATCTGC
	MLOC_57142	HORVU.MOREX.r2.2HG0087420	737	755	-	6.49e-06	CACTGTCATCATCGCCAAC
	MLOC_57142	HORVU.MOREX.r2.2HG0087420	909	927	-	6.63e-06	GATCATCATCTTGGGCAAC
	MLOC_57142	HORVU.MOREX.r2.2HG0087420	912	930	-	6.7e-06	CACGATCATCATCTTGGGC
	MLOC_57142	HORVU.MOREX.r2.2HG0087460	1444	1462	+	4.49e-06	CACCAGCACCACCATCTCC
	MLOC_57142	HORVU.MOREX.r2.2HG0087590	521	539	+	5.65e-06	CCTCATCAACACCGACTTC
	MLOC_57142	HORVU.MOREX.r2.2HG0087760	784	802	-	2.35e-06	CATGATCATTTTCAAAATC
	MLOC_57142	HORVU.MOREX.r2.2HG0088010	928	946	-	1.31e-07	CATCATCATCATCATTCAC
	MLOC_57142	HORVU.MOREX.r2.2HG0088010	931	949	-	4.11e-09	AATCATCATCATCATCATT
	MLOC_57142	HORVU.MOREX.r2.2HG0088050	518	536	+	6.34e-07	CACCATCACCATAATCTAC
	MLOC_57142	HORVU.MOREX.r2.2HG0088050	738	756	+	2.15e-06	GATCGTCGCCAACATCATC
	MLOC_57142	HORVU.MOREX.r2.2HG0088050	741	759	+	6.46e-07	CGTCGCCAACATCATCATC
	MLOC_57142	HORVU.MOREX.r2.2HG0088050	744	762	+	5.33e-06	CGCCAACATCATCATCAAC
	MLOC_57142	HORVU.MOREX.r2.2HG0088050	747	765	+	8.13e-06	CAACATCATCATCAACACA
	MLOC_57142	HORVU.MOREX.r2.2HG0088340	672	690	-	5.09e-07	CATGATCTTCTTCTTCATT
	MLOC_57142	HORVU.MOREX.r2.2HG0088340	687	705	-	6.06e-06	GATCTTCTTCTTCTTCATG
	MLOC_57142	HORVU.MOREX.r2.2HG0088340	690	708	-	7.04e-07	CATGATCTTCTTCTTCTTC
	MLOC_57142	HORVU.MOREX.r2.2HG0088340	702	720	-	5.03e-06	GCTCTTCTTCTTCATGATC
	MLOC_57142	HORVU.MOREX.r2.2HG0088650	506	524	-	5.62e-06	CATCTCCCTCATCGTCGCC
	MLOC_57142	HORVU.MOREX.r2.2HG0089500	257	275	-	8.69e-07	CATCGTCAACTTAATCATA
	MLOC_57142	HORVU.MOREX.r2.2HG0089760	1260	1278	+	3.77e-06	CGTCGTCGTCTTCTTCTTC
	MLOC_57142	HORVU.MOREX.r2.2HG0089760	1263	1281	+	4.09e-06	CGTCGTCTTCTTCTTCGTC
	MLOC_57142	HORVU.MOREX.r2.2HG0089820	1180	1198	-	2.27e-06	CATCTTCTTCTTCTTTATC
	MLOC_57142	HORVU.MOREX.r2.2HG0090180	1453	1471	+	3.62e-07	CATCATCGTCTCCTTCTTC
	MLOC_57142	HORVU.MOREX.r2.2HG0090180	1456	1474	+	4.74e-06	CATCGTCTCCTTCTTCCTC
	MLOC_57142	HORVU.MOREX.r2.2HG0090250	278	296	-	7.77e-07	CATCCTCATCTTCATCCAT
	MLOC_57142	HORVU.MOREX.r2.2HG0090250	281	299	-	1.95e-10	CATCATCCTCATCTTCATC
	MLOC_57142	HORVU.MOREX.r2.2HG0090250	284	302	-	1.85e-07	CATCATCATCCTCATCTTC
	MLOC_57142	HORVU.MOREX.r2.2HG0090250	287	305	-	8.34e-06	GGCCATCATCATCCTCATC
	MLOC_57142	HORVU.MOREX.r2.2HG0090250	664	682	-	8.87e-06	CATTCTCCTCTTCAAGATC
	MLOC_57142	HORVU.MOREX.r2.2HG0090570	1240	1258	+	5.65e-08	CATCATCCTCATCATCCAT
	MLOC_57142	HORVU.MOREX.r2.2HG0091470	1291	1309	+	5.78e-06	CATCATCGCCAACGTCGAC
	MLOC_57142	HORVU.MOREX.r2.2HG0093420	493	511	+	6.22e-06	CATCAGCATCTACTTAATA
	MLOC_57142	HORVU.MOREX.r2.2HG0093850	633	651	-	9.67e-06	CCTTTTCATCATTATCTTA
	MLOC_57142	HORVU.MOREX.r2.2HG0094010	1	19	-	4.43e-08	CATCATCATCATCTCCCTC
	MLOC_57142	HORVU.MOREX.r2.2HG0094010	10	28	-	1.81e-07	CACAATCATCATCATCATC
	MLOC_57142	HORVU.MOREX.r2.2HG0094010	4	22	-	3.96e-10	CATCATCATCATCATCTCC
	MLOC_57142	HORVU.MOREX.r2.2HG0094010	7	25	-	4.55e-10	AATCATCATCATCATCATC
	MLOC_57142	HORVU.MOREX.r2.2HG0094410	1293	1311	-	1.88e-06	CCTGGTCATTATCATGATC
	MLOC_57142	HORVU.MOREX.r2.2HG0097170	1308	1326	+	2.43e-06	CATCACCGTCACCATCGCC
	MLOC_57142	HORVU.MOREX.r2.2HG0097170	1311	1329	+	1.43e-06	CACCGTCACCATCGCCATC
	MLOC_57142	HORVU.MOREX.r2.2HG0097170	1314	1332	+	2.82e-06	CGTCACCATCGCCATCGTC
	MLOC_57142	HORVU.MOREX.r2.2HG0097490	1434	1452	+	4.49e-06	CATCTCCATCTCCATCTCC
	MLOC_57142	HORVU.MOREX.r2.2HG0098020	310	328	-	1.37e-08	CATCATCATCGTCATCCTT
	MLOC_57142	HORVU.MOREX.r2.2HG0098020	313	331	-	4.57e-11	CATCATCATCATCGTCATC
	MLOC_57142	HORVU.MOREX.r2.2HG0098980	1008	1026	+	7.17e-07	CCTCATCCTCGTCGTCCTC
	MLOC_57142	HORVU.MOREX.r2.2HG0098980	304	322	+	6.56e-06	AGTCCTCGTCATCTTCATC
	MLOC_57142	HORVU.MOREX.r2.2HG0098980	307	325	+	1.07e-07	CCTCGTCATCTTCATCGTC
	MLOC_57142	HORVU.MOREX.r2.2HG0098980	310	328	+	9.29e-07	CGTCATCTTCATCGTCAAA
	MLOC_57142	HORVU.MOREX.r2.2HG0100180	1233	1251	+	6.06e-06	CACCACCACCAGCATGAAC
	MLOC_57142	HORVU.MOREX.r2.2HG0100440	1067	1085	-	6.58e-07	GATCATCTTCGTCTTCGTC
	MLOC_57142	HORVU.MOREX.r2.2HG0100440	1070	1088	-	3.71e-06	GACGATCATCTTCGTCTTC
	MLOC_57142	HORVU.MOREX.r2.2HG0100840	1138	1156	-	9.41e-07	CCTCATCCTCATCCTCATC
	MLOC_57142	HORVU.MOREX.r2.2HG0100840	1141	1159	-	4.09e-06	CATCCTCATCCTCATCCTC
	MLOC_57142	HORVU.MOREX.r2.2HG0100840	1144	1162	-	9.41e-07	CCTCATCCTCATCCTCATC
	MLOC_57142	HORVU.MOREX.r2.2HG0100840	1147	1165	-	4.09e-06	CATCCTCATCCTCATCCTC
	MLOC_57142	HORVU.MOREX.r2.2HG0100840	1150	1168	-	9.41e-07	CCTCATCCTCATCCTCATC
	MLOC_57142	HORVU.MOREX.r2.2HG0100840	1153	1171	-	4.09e-06	CATCCTCATCCTCATCCTC
	MLOC_57142	HORVU.MOREX.r2.2HG0100840	1156	1174	-	9.41e-07	CCTCATCCTCATCCTCATC
	MLOC_57142	HORVU.MOREX.r2.2HG0100940	700	718	-	8.25e-06	CCCCTTCCTCACCATCACA
	MLOC_57142	HORVU.MOREX.r2.2HG0101740	456	474	-	1.72e-06	CATCATCTTCAGCACCGAC
	MLOC_57142	HORVU.MOREX.r2.2HG0102160	984	1002	-	3.03e-06	GATCTTCGTCTTCTTGATC
	MLOC_57142	HORVU.MOREX.r2.2HG0102510	183	201	-	5.85e-07	CATCATCATCATCTGCCTG
	MLOC_57142	HORVU.MOREX.r2.2HG0102510	186	204	-	2.43e-09	CATCATCATCATCATCTGC
	MLOC_57142	HORVU.MOREX.r2.2HG0102510	189	207	-	4.78e-12	CATCATCATCATCATCATC
	MLOC_57142	HORVU.MOREX.r2.2HG0102510	195	213	-	3.29e-06	CTTCTGCATCATCATCATC
	MLOC_57142	HORVU.MOREX.r2.2HG0102950	1343	1361	+	2.58e-06	CACCATCACCAACTTGTTC
	MLOC_57142	HORVU.MOREX.r2.2HG0104050	47	65	+	4.89e-08	TATCATTCTCATCATCATC
	MLOC_57142	HORVU.MOREX.r2.2HG0104050	50	68	+	1.18e-06	CATTCTCATCATCATCGTG
	MLOC_57142	HORVU.MOREX.r2.2HG0104050	53	71	+	2.98e-06	TCTCATCATCATCGTGCTC
	MLOC_57142	HORVU.MOREX.r2.2HG0104050	56	74	+	2.27e-06	CATCATCATCGTGCTCATC
	MLOC_57142	HORVU.MOREX.r2.2HG0104710	406	424	+	3.36e-06	CATTTTCATTTGCATCATT
	MLOC_57142	HORVU.MOREX.r2.2HG0104780	1339	1357	+	2.62e-06	CCTCTTCTTCTTCTTCTTC
	MLOC_57142	HORVU.MOREX.r2.2HG0104870	846	864	+	2.92e-06	CCTCATCCTCTTTTTCCTC
	MLOC_57142	HORVU.MOREX.r2.2HG0105110	95	113	+	4.34e-06	AATCATCATCTTCTCCCTC
	MLOC_57142	HORVU.MOREX.r2.2HG0106180	617	635	+	1.21e-06	CGTCGTCATCAGCTTCCTC
	MLOC_57142	HORVU.MOREX.r2.2HG0106860	18	36	-	1.78e-06	CTTCTTCATCAACATCATC
	MLOC_57142	HORVU.MOREX.r2.2HG0107700	1281	1299	-	1.69e-07	CATCCTCCTCATCTTCCTC
	MLOC_57142	HORVU.MOREX.r2.2HG0107700	1293	1311	-	1.09e-06	CGTCATCCCCTTCATCCTC
	MLOC_57142	HORVU.MOREX.r2.2HG0107700	1302	1320	-	5.28e-06	CCTCCTCCTCGTCATCCCC
	MLOC_57142	HORVU.MOREX.r2.2HG0107940	276	294	-	1.13e-07	CATCTTCATCGACATGATC
	MLOC_57142	HORVU.MOREX.r2.2HG0108290	546	564	-	5.59e-06	CGTCATCCCCATCTGAATC
	MLOC_57142	HORVU.MOREX.r2.2HG0108740	30	48	-	6.22e-06	CATGCTCCTTTGCATCATC
	MLOC_57142	HORVU.MOREX.r2.2HG0109010	660	678	+	2.2e-06	CATCATCATTTTCGTATTT
	MLOC_57142	HORVU.MOREX.r2.2HG0110340	433	451	-	1.62e-06	CATGATCTTCAACTTCATA
	MLOC_57142	HORVU.MOREX.r2.2HG0110770	595	613	+	3.49e-06	AGTCATCATCAACATCAAA
	MLOC_57142	HORVU.MOREX.r2.2HG0110770	598	616	+	1.17e-06	CATCATCAACATCAAAAAA
	MLOC_57142	HORVU.MOREX.r2.2HG0111230	694	712	-	2.05e-06	CCTCTTCCTCATCAGCCTC
	MLOC_57142	HORVU.MOREX.r2.2HG0112070	153	171	+	1.52e-06	GATGATCATCACCATGATA
	MLOC_57142	HORVU.MOREX.r2.2HG0112800	511	529	-	9.46e-07	CATCAACACCATCATCACC
	MLOC_57142	HORVU.MOREX.r2.2HG0112800	514	532	-	8.13e-06	CGACATCAACACCATCATC
	MLOC_57142	HORVU.MOREX.r2.2HG0114490	262	280	-	7.76e-06	CCCCATCATTAATATAATC
	MLOC_57142	HORVU.MOREX.r2.2HG0116320	354	372	+	1.64e-06	CACCCGCATCTGCATCATC
	MLOC_57142	HORVU.MOREX.r2.2HG0125770	774	792	-	3.53e-07	CATCATCATCATCCTCAGC
	MLOC_57142	HORVU.MOREX.r2.2HG0125770	780	798	-	1.2e-07	TATCTGCATCATCATCATC
	MLOC_57142	HORVU.MOREX.r2.2HG0125890	442	460	+	1.44e-06	CATCAACATCATCAGCACC
	MLOC_57142	HORVU.MOREX.r2.2HG0126290	557	575	-	7.06e-06	CGTCATCACCGTCAACGAC
	MLOC_57142	HORVU.MOREX.r2.2HG0126290	971	989	-	4.32e-06	GATCATCAACAATATGACC
	MLOC_57142	HORVU.MOREX.r2.2HG0127060	1437	1455	-	4.92e-06	TATCTTCTTCTTCTTCTTC
	MLOC_57142	HORVU.MOREX.r2.2HG0128360	135	153	+	7.84e-06	GATCATCATTGCTATCCTC
	MLOC_57142	HORVU.MOREX.r2.2HG0129260	513	531	+	8.97e-08	TATCATCATCTTCTTCTTC
	MLOC_57142	HORVU.MOREX.r2.2HG0129260	516	534	+	4.92e-08	CATCATCTTCTTCTTCTTC
	MLOC_57142	HORVU.MOREX.r2.2HG0129260	519	537	+	8.02e-07	CATCTTCTTCTTCTTCCTC
	MLOC_57142	HORVU.MOREX.r2.2HG0133360	137	155	-	7.56e-06	CATCATCCTCGTCGCCAGA
	MLOC_57142	HORVU.MOREX.r2.2HG0133400	813	831	-	9.53e-06	CCCCGTCGTCATCACCATT
	MLOC_57142	HORVU.MOREX.r2.2HG0134080	392	410	+	9.52e-07	CATCTTCATTTATATCATC
	MLOC_57142	HORVU.MOREX.r2.2HG0135370	684	702	+	9.53e-06	CATCCTCACCGTCCTCATC
	MLOC_57142	HORVU.MOREX.r2.2HG0135570	456	474	+	4.09e-06	CATCTTCACCACCGTGGTC
	MLOC_57142	HORVU.MOREX.r2.2HG0136780	982	1000	+	7.29e-06	CATGGTCCTCTTCTTGATT
	MLOC_57142	HORVU.MOREX.r2.2HG0137360	911	929	+	8.96e-06	CCTCTCCATCGTCGTCTTC
	MLOC_57142	HORVU.MOREX.r2.2HG0138790	1217	1235	+	7.56e-06	CACCAGCACCACCAGCACC
	MLOC_57142	HORVU.MOREX.r2.2HG0138800	61	79	+	4.76e-06	GACCATCATCAATGTCTTC
	MLOC_57142	HORVU.MOREX.r2.2HG0139340	354	372	-	9.43e-06	CCCCTTCATCATCTCCCTC
	MLOC_57142	HORVU.MOREX.r2.2HG0139980	1411	1429	+	2.79e-06	CACCCTTCTCATCTTCACC
	MLOC_57142	HORVU.MOREX.r2.2HG0139980	827	845	-	5.48e-06	CATCAGTATTTTCACCATC
	MLOC_57142	HORVU.MOREX.r2.2HG0142040	891	909	-	3.18e-06	CATCATCCTCACCGACGTT
	MLOC_57142	HORVU.MOREX.r2.2HG0143040	186	204	+	3.77e-06	CACTCCCCTCATCATCATC
	MLOC_57142	HORVU.MOREX.r2.2HG0143040	192	210	+	1.09e-06	CCTCATCATCATCAAGAAA
	MLOC_57142	HORVU.MOREX.r2.2HG0143250	197	215	-	4.49e-06	AATCTTCACTAACATCATC
	MLOC_57142	HORVU.MOREX.r2.2HG0143620	384	402	+	9.87e-06	CATCATTAATTTCGTCACT
	MLOC_57142	HORVU.MOREX.r2.2HG0144150	106	124	-	3.23e-07	CATCTGCACCACCATCATC
	MLOC_57142	HORVU.MOREX.r2.2HG0144150	94	112	-	5.54e-06	CATCATCGTCGGTGTCGTC
	MLOC_57142	HORVU.MOREX.r2.2HG0145130	1118	1136	-	4.49e-06	CATCTCCATCTCCATCTCC
	MLOC_57142	HORVU.MOREX.r2.2HG0146360	515	533	+	8.43e-06	CCTCCTCAACATCTTGCTC
	MLOC_57142	HORVU.MOREX.r2.2HG0151030	52	70	-	9.87e-06	CATCCTCTTCTTCCTCATC
	MLOC_57142	HORVU.MOREX.r2.2HG0151810	1408	1426	-	5.13e-08	CATCATCATCATCATATAT
	MLOC_57142	HORVU.MOREX.r2.2HG0151810	1411	1429	-	2.38e-07	CTTCATCATCATCATCATA
	MLOC_57142	HORVU.MOREX.r2.2HG0151810	1414	1432	-	8.65e-10	CACCTTCATCATCATCATC
	MLOC_57142	HORVU.MOREX.r2.2HG0151810	1417	1435	-	9.98e-08	CCTCACCTTCATCATCATC
	MLOC_57142	HORVU.MOREX.r2.2HG0152600	507	525	-	7.1e-06	CACCGTCAACTTCTGCAAC
	MLOC_57142	HORVU.MOREX.r2.2HG0152600	552	570	+	4.2e-06	GGTCGTCTTCTTCATCACC
	MLOC_57142	HORVU.MOREX.r2.2HG0152840	886	904	-	7.21e-06	CATGACCATCATCATTCTC
	MLOC_57142	HORVU.MOREX.r2.2HG0153330	993	1011	+	3.15e-06	CATCATGATCATCTTGATT
	MLOC_57142	HORVU.MOREX.r2.2HG0154390	279	297	+	5.65e-06	AGTCATCATCTTTAACATC
	MLOC_57142	HORVU.MOREX.r2.2HG0154390	282	300	+	2.83e-07	CATCATCTTTAACATCATA
	MLOC_57142	HORVU.MOREX.r2.2HG0154950	206	224	-	1.88e-06	CATCATCATCACCATTGAT
	MLOC_57142	HORVU.MOREX.r2.2HG0154990	111	129	-	1.88e-06	CCTCTTCCTCTTCGTCTTC
	MLOC_57142	HORVU.MOREX.r2.2HG0154990	126	144	-	2.25e-06	CCTCCTCATCACCGTCCTC
	MLOC_57142	HORVU.MOREX.r2.2HG0154990	129	147	-	8.69e-06	AATCCTCCTCATCACCGTC
	MLOC_57142	HORVU.MOREX.r2.2HG0155120	635	653	+	9.19e-06	GATGATCTTCATCAACAAT
	MLOC_57142	HORVU.MOREX.r2.2HG0155300	1209	1227	-	8.37e-07	CATCATCATCATCAGAGCT
	MLOC_57142	HORVU.MOREX.r2.2HG0155300	1212	1230	-	1.44e-07	AATCATCATCATCATCAGA
	MLOC_57142	HORVU.MOREX.r2.2HG0155490	1072	1090	+	5.72e-06	CGCCAACCTCATCATCATC
	MLOC_57142	HORVU.MOREX.r2.2HG0155490	1078	1096	+	1.29e-06	CCTCATCATCATCAGAAAA
	MLOC_57142	HORVU.MOREX.r2.2HG0155670	912	930	+	9.43e-06	CACCATTACCACCATGCTC
	MLOC_57142	HORVU.MOREX.r2.2HG0155730	400	418	-	1.33e-06	CATCATCACCGGCTTCTTT
	MLOC_57142	HORVU.MOREX.r2.2HG0155730	403	421	-	1.38e-07	CATCATCATCACCGGCTTC
	MLOC_57142	HORVU.MOREX.r2.2HG0155730	406	424	-	7.82e-07	GATCATCATCATCACCGGC
	MLOC_57142	HORVU.MOREX.r2.2HG0155730	409	427	-	2.62e-07	TACGATCATCATCATCACC
	MLOC_57142	HORVU.MOREX.r2.2HG0155730	544	562	-	6.92e-06	CAGCATCATCATCATAGTT
	MLOC_57142	HORVU.MOREX.r2.2HG0155860	275	293	+	6.36e-06	CATCCTCACCGTCGTCCAC
	MLOC_57142	HORVU.MOREX.r2.2HG0158540	1016	1034	+	6.13e-06	CGTCGTCGTCGTCGTCTTC
	MLOC_57142	HORVU.MOREX.r2.2HG0160160	1398	1416	+	4.49e-06	CATCTCCATCTCCATCTCC
	MLOC_57142	HORVU.MOREX.r2.2HG0160250	813	831	-	8.78e-06	CACCATCATCGGCATGCTG
	MLOC_57142	HORVU.MOREX.r2.2HG0160740	865	883	+	9.43e-06	CATCATCCTCTTTTCGAAC
	MLOC_57142	HORVU.MOREX.r2.2HG0160910	1077	1095	+	8.47e-06	GATCATCTACATCACCTAC
	MLOC_57142	HORVU.MOREX.r2.2HG0161090	837	855	-	6.39e-06	CATCATCATCGGTGCCTTC
	MLOC_57142	HORVU.MOREX.r2.2HG0161090	840	858	-	4.14e-06	CATCATCATCATCGGTGCC
	MLOC_57142	HORVU.MOREX.r2.2HG0161320	28	46	+	2.66e-07	CATCGTCCACGTCATCATT
	MLOC_57142	HORVU.MOREX.r2.2HG0162190	865	883	+	1.53e-06	CCTCATCCACTTCTTAATC
	MLOC_57142	HORVU.MOREX.r2.2HG0162790	609	627	-	3.38e-06	ACTCTTCATCATTGTCATC
	MLOC_57142	HORVU.MOREX.r2.2HG0164740	437	455	-	3.34e-06	CATCATCCTTGTCTTGACT
	MLOC_57142	HORVU.MOREX.r2.2HG0165140	212	230	+	8.97e-08	CATCTTCTTCATCTTCTTC
	MLOC_57142	HORVU.MOREX.r2.2HG0165140	275	293	+	2.05e-08	CATCATCCTCTTCTTCTTC
	MLOC_57142	HORVU.MOREX.r2.2HG0165140	278	296	+	5.19e-07	CATCCTCTTCTTCTTCATT
	MLOC_57142	HORVU.MOREX.r2.2HG0166680	521	539	-	2.8e-06	CGTCGTCGTCATCACCAAC
	MLOC_57142	HORVU.MOREX.r2.2HG0166680	524	542	-	9.13e-07	CGTCGTCGTCGTCATCACC
	MLOC_57142	HORVU.MOREX.r2.2HG0166700	1393	1411	+	3.05e-06	GCCCACCATCATCATCGTC
	MLOC_57142	HORVU.MOREX.r2.2HG0166700	1396	1414	+	4.82e-08	CACCATCATCATCGTCGCC
	MLOC_57142	HORVU.MOREX.r2.2HG0166700	1399	1417	+	5e-06	CATCATCATCGTCGCCGCA
	MLOC_57142	HORVU.MOREX.r2.2HG0166700	178	196	+	5.13e-08	CATCTGCACCATCATCATC
	MLOC_57142	HORVU.MOREX.r2.2HG0166700	184	202	+	2.36e-07	CACCATCATCATCGTCGTG
	MLOC_57142	HORVU.MOREX.r2.2HG0166700	187	205	+	3.75e-06	CATCATCATCGTCGTGGGT
	MLOC_57142	HORVU.MOREX.r2.2HG0167030	21	39	+	7.17e-06	AATCATCATCAGGAACATT
	MLOC_57142	HORVU.MOREX.r2.2HG0167100	744	762	+	4.23e-06	CACTTTTATCATCATCATG
	MLOC_57142	HORVU.MOREX.r2.2HG0167450	137	155	+	6.42e-06	GATCTTCTACGACATCATC
	MLOC_57142	HORVU.MOREX.r2.2HG0167700	25	43	-	8.65e-06	CATCATCTACTCCATAAAT
	MLOC_57142	HORVU.MOREX.r2.2HG0168380	344	362	-	6.7e-06	CGTCCTCGTCAGCATCATG
	MLOC_57142	HORVU.MOREX.r2.2HG0168380	347	365	-	1.08e-06	CGTCGTCCTCGTCAGCATC
	MLOC_57142	HORVU.MOREX.r2.2HG0169350	665	683	+	1.36e-06	GATCATCCTCTGCATCTTT
	MLOC_57142	HORVU.MOREX.r2.2HG0169380	806	824	-	3.23e-07	CATCTGCACCACCATCATC
	MLOC_57142	HORVU.MOREX.r2.2HG0169850	932	950	-	2.16e-07	CATCTTCCTCGTCTTCTTC
	MLOC_57142	HORVU.MOREX.r2.2HG0169940	323	341	-	8.24e-09	CATCATCATCATCATGGAC
	MLOC_57142	HORVU.MOREX.r2.2HG0169940	326	344	-	1.74e-07	TGTCATCATCATCATCATG
	MLOC_57142	HORVU.MOREX.r2.2HG0170570	180	198	+	8.85e-08	GGCCATCATCATCTTCATC
	MLOC_57142	HORVU.MOREX.r2.2HG0170570	183	201	+	4.45e-10	CATCATCATCTTCATCTTC
	MLOC_57142	HORVU.MOREX.r2.2HG0170570	186	204	+	8.03e-10	CATCATCTTCATCTTCATC
	MLOC_57142	HORVU.MOREX.r2.2HG0170570	189	207	+	4.25e-07	CATCTTCATCTTCATCCAT
	MLOC_57142	HORVU.MOREX.r2.2HG0171190	277	295	+	2.94e-07	CGTCCTCATCTTTATCATC
	MLOC_57142	HORVU.MOREX.r2.2HG0171190	280	298	+	2.81e-07	CCTCATCTTTATCATCGTC
	MLOC_57142	HORVU.MOREX.r2.2HG0171190	283	301	+	9.41e-07	CATCTTTATCATCGTCGAC
	MLOC_57142	HORVU.MOREX.r2.2HG0172480	344	362	-	2.82e-06	CATCACTCCCACCATCATC
	MLOC_57142	HORVU.MOREX.r2.2HG0173340	647	665	+	8.17e-07	TATCATCATCACTATCAAT
	MLOC_57142	HORVU.MOREX.r2.2HG0174500	687	705	+	5.75e-06	GATGATCATCTTCACCACT
	MLOC_57142	HORVU.MOREX.r2.2HG0175840	939	957	-	7.52e-06	CGTCGTCGTCGTCGTCGTC
	MLOC_57142	HORVU.MOREX.r2.2HG0175840	942	960	-	4.2e-06	CACCGTCGTCGTCGTCGTC
	MLOC_57142	HORVU.MOREX.r2.2HG0175860	751	769	-	5.65e-08	CACCATCATCATCGTCGTT
	MLOC_57142	HORVU.MOREX.r2.2HG0175860	757	775	-	5.13e-08	CATCTGCACCATCATCATC
	MLOC_57142	HORVU.MOREX.r2.2HG0176040	1264	1282	+	7.96e-06	CCTCCTCGTCTTCATGTTC
	MLOC_57142	HORVU.MOREX.r2.2HG0176040	1267	1285	+	8.78e-06	CCTCGTCTTCATGTTCTTC
	MLOC_57142	HORVU.MOREX.r2.2HG0176040	1442	1460	+	7.8e-06	CGTCTGCATCTTCGTCTTC
	MLOC_57142	HORVU.MOREX.r2.2HG0176040	1448	1466	+	4.3e-06	CATCTTCGTCTTCTGCTTC
	MLOC_57142	HORVU.MOREX.r2.2HG0177100	899	917	-	9.87e-06	CACCATCACCCTCATCCTC
	MLOC_57142	HORVU.MOREX.r2.2HG0177410	105	123	-	1.46e-06	CATCTTCATCTTCTTCCAT
	MLOC_57142	HORVU.MOREX.r2.2HG0177410	108	126	-	9.12e-09	CATCATCTTCATCTTCTTC
	MLOC_57142	HORVU.MOREX.r2.2HG0177410	111	129	-	4.45e-10	CATCATCATCTTCATCTTC
	MLOC_57142	HORVU.MOREX.r2.2HG0177410	114	132	-	8.85e-08	GGCCATCATCATCTTCATC
	MLOC_57142	HORVU.MOREX.r2.2HG0177410	472	490	-	4.23e-06	CATCCTCCTCTTCAAGATT
	MLOC_57142	HORVU.MOREX.r2.2HG0177710	1178	1196	+	4.95e-06	GATCGTCATCATCAAAAAT
	MLOC_57142	HORVU.MOREX.r2.2HG0178030	964	982	+	6.7e-07	CTTCATCCTCGTCATCATC
	MLOC_57142	HORVU.MOREX.r2.2HG0178030	967	985	+	5.32e-09	CATCCTCGTCATCATCATC
	MLOC_57142	HORVU.MOREX.r2.2HG0178030	970	988	+	1.99e-07	CCTCGTCATCATCATCGTA
	MLOC_57142	HORVU.MOREX.r2.2HG0178030	973	991	+	1.81e-07	CGTCATCATCATCGTATTC
	MLOC_57142	HORVU.MOREX.r2.2HG0178030	976	994	+	8.22e-08	CATCATCATCGTATTCATA
	MLOC_57142	HORVU.MOREX.r2.2HG0179310	970	988	+	2.54e-06	CATCAGCACCACCGGCATC
	MLOC_57142	HORVU.MOREX.r2.2HG0179580	471	489	+	2.3e-06	CGCCCTCGTCATCGTCATC
	MLOC_57142	HORVU.MOREX.r2.2HG0179580	474	492	+	5.13e-07	CCTCGTCATCGTCATCGCC
	MLOC_57142	HORVU.MOREX.r2.2HG0179580	477	495	+	7.64e-06	CGTCATCGTCATCGCCATG
	MLOC_57142	HORVU.MOREX.r2.2HG0179580	480	498	+	6.09e-06	CATCGTCATCGCCATGTCT
	MLOC_57142	HORVU.MOREX.r2.2HG0179990	1300	1318	+	1.16e-07	ACTCATCTTCATCATCATC
	MLOC_57142	HORVU.MOREX.r2.2HG0179990	1303	1321	+	7.75e-11	CATCTTCATCATCATCATC
	MLOC_57142	HORVU.MOREX.r2.2HG0179990	1306	1324	+	3.88e-07	CTTCATCATCATCATCAGC
	MLOC_57142	HORVU.MOREX.r2.2HG0179990	1309	1327	+	5.19e-09	CATCATCATCATCAGCAGC
	MLOC_57142	HORVU.MOREX.r2.2HG0179990	1312	1330	+	1.27e-08	CATCATCATCAGCAGCAAC
	MLOC_57142	HORVU.MOREX.r2.2HG0179990	1382	1400	+	1.08e-07	CCTCCTCCTCTTCATCATC
	MLOC_57142	HORVU.MOREX.r2.2HG0179990	1385	1403	+	3.78e-07	CCTCCTCTTCATCATCTTC
	MLOC_57142	HORVU.MOREX.r2.2HG0179990	1388	1406	+	7.18e-08	CCTCTTCATCATCTTCTTC
	MLOC_57142	HORVU.MOREX.r2.2HG0179990	1391	1409	+	4.92e-06	CTTCATCATCTTCTTCCTC
	MLOC_57142	HORVU.MOREX.r2.2HG0179990	1394	1412	+	9.87e-06	CATCATCTTCTTCCTCCTC
	MLOC_57142	HORVU.MOREX.r2.2HG0180070	289	307	+	5.46e-07	CCTCGTCGTCTTCTTCATC
	MLOC_57142	HORVU.MOREX.r2.2HG0180070	292	310	+	2.05e-06	CGTCGTCTTCTTCATCCTC
	MLOC_57142	HORVU.MOREX.r2.2HG0180530	34	52	-	1.34e-06	CATTTTCCTCTTCTTCATT
	MLOC_57142	HORVU.MOREX.r2.3HG0181550	902	920	+	1.69e-10	CATGATCATCATCATCATC
	MLOC_57142	HORVU.MOREX.r2.3HG0181550	905	923	+	3.73e-08	GATCATCATCATCATCAGA
	MLOC_57142	HORVU.MOREX.r2.3HG0181550	908	926	+	5.32e-07	CATCATCATCATCAGAAGA
	MLOC_57142	HORVU.MOREX.r2.3HG0181630	1140	1158	-	6.95e-06	CATCATCGTCATCATTTGT
	MLOC_57142	HORVU.MOREX.r2.3HG0181630	1143	1161	-	9.87e-09	CGTCATCATCGTCATCATT
	MLOC_57142	HORVU.MOREX.r2.3HG0181630	1146	1164	-	1.95e-08	CGTCGTCATCATCGTCATC
	MLOC_57142	HORVU.MOREX.r2.3HG0181630	1149	1167	-	3.3e-08	CATCGTCGTCATCATCGTC
	MLOC_57142	HORVU.MOREX.r2.3HG0181630	1152	1170	-	2.13e-08	CCTCATCGTCGTCATCATC
	MLOC_57142	HORVU.MOREX.r2.3HG0181630	1155	1173	-	2.29e-07	CGTCCTCATCGTCGTCATC
	MLOC_57142	HORVU.MOREX.r2.3HG0182900	1439	1457	+	9.29e-06	CCTCCTCGTCTTCTTCCTC
	MLOC_57142	HORVU.MOREX.r2.3HG0183490	258	276	-	1.09e-06	CATGCTCAACATCACCATC
	MLOC_57142	HORVU.MOREX.r2.3HG0183490	261	279	-	4.16e-06	CATCATGCTCAACATCACC
	MLOC_57142	HORVU.MOREX.r2.3HG0183490	440	458	-	4.18e-06	CATCATGATCAGCATGACC
	MLOC_57142	HORVU.MOREX.r2.3HG0183490	861	879	-	5.03e-07	CACCATCATCGTCGTCCTT
	MLOC_57142	HORVU.MOREX.r2.3HG0183490	980	998	-	7.52e-06	GCTCAGCATCACCATCAAA
	MLOC_57142	HORVU.MOREX.r2.3HG0184520	1060	1078	+	3.31e-06	CCTGATCTTCTTCTTCATT
	MLOC_57142	HORVU.MOREX.r2.3HG0184520	1132	1150	+	2.01e-06	CATCGTTCTCTTCTTCTTC
	MLOC_57142	HORVU.MOREX.r2.3HG0184520	1135	1153	+	9.01e-06	CGTTCTCTTCTTCTTCATC
	MLOC_57142	HORVU.MOREX.r2.3HG0184520	1138	1156	+	6.16e-06	TCTCTTCTTCTTCATCACC
	MLOC_57142	HORVU.MOREX.r2.3HG0184520	354	372	-	1.13e-06	CATCCTCCTCTTCAAGATC
	MLOC_57142	HORVU.MOREX.r2.3HG0184690	919	937	-	3.33e-06	CCTTCTCCTCATCATCCTC
	MLOC_57142	HORVU.MOREX.r2.3HG0184990	1117	1135	+	9.24e-07	CATCATCACCATCGACAAA
	MLOC_57142	HORVU.MOREX.r2.3HG0185870	969	987	+	2.6e-06	CACCATCCACACCTCCATC
	MLOC_57142	HORVU.MOREX.r2.3HG0186300	1110	1128	+	7.96e-06	CCACATCATCATCATGATA
	MLOC_57142	HORVU.MOREX.r2.3HG0186300	1113	1131	+	5.88e-07	CATCATCATCATGATAACG
	MLOC_57142	HORVU.MOREX.r2.3HG0186650	621	639	+	4.74e-06	CGTCGTCTCCGTCATCACC
	MLOC_57142	HORVU.MOREX.r2.3HG0186920	670	688	-	2.28e-06	CCCCGTCCTCACCATCTTC
	MLOC_57142	HORVU.MOREX.r2.3HG0187470	828	846	-	2.11e-07	CATCATCATCATCATGGAG
	MLOC_57142	HORVU.MOREX.r2.3HG0187470	831	849	-	3.47e-06	GTTCATCATCATCATCATG
	MLOC_57142	HORVU.MOREX.r2.3HG0187470	834	852	-	3.46e-07	GCTGTTCATCATCATCATC
	MLOC_57142	HORVU.MOREX.r2.3HG0188520	429	447	-	9.62e-06	TACGATCAACTTCATAATC
	MLOC_57142	HORVU.MOREX.r2.3HG0189280	1426	1444	+	3.83e-06	CATCTTCTTCGGATTCATC
	MLOC_57142	HORVU.MOREX.r2.3HG0189800	433	451	-	9.87e-06	CATGATCATCTCCTCCCTC
	MLOC_57142	HORVU.MOREX.r2.3HG0191180	767	785	-	6.42e-06	CACCTTCATCTTCTTAGCC
	MLOC_57142	HORVU.MOREX.r2.3HG0192870	539	557	+	7.17e-06	CACCATCGTCATCGTCGCG
	MLOC_57142	HORVU.MOREX.r2.3HG0192870	542	560	+	6.56e-06	CATCGTCATCGTCGCGATA
	MLOC_57142	HORVU.MOREX.r2.3HG0194360	503	521	-	5.28e-06	CACCACCGTCAGCTTCAAC
	MLOC_57142	HORVU.MOREX.r2.3HG0194610	141	159	-	5.25e-06	GATCATCAATTTGATCAAC
	MLOC_57142	HORVU.MOREX.r2.3HG0195040	635	653	+	3.96e-06	CCCCATCGTCAACGTCACC
	MLOC_57142	HORVU.MOREX.r2.3HG0195040	638	656	+	5e-06	CATCGTCAACGTCACCTTT
	MLOC_57142	HORVU.MOREX.r2.3HG0196860	1235	1253	+	6.32e-06	CATCGCCATCGCCATCGCC
	MLOC_57142	HORVU.MOREX.r2.3HG0197310	313	331	+	2.2e-06	AATGTTCATCATCTTCATT
	MLOC_57142	HORVU.MOREX.r2.3HG0197860	605	623	+	4.82e-07	CATCCTCCTCATTTTCATT
	MLOC_57142	HORVU.MOREX.r2.3HG0198240	217	235	-	1.55e-06	CGTCATCATCATCAAGGAC
	MLOC_57142	HORVU.MOREX.r2.3HG0198240	220	238	-	2.98e-07	CGTCGTCATCATCATCAAG
	MLOC_57142	HORVU.MOREX.r2.3HG0199680	323	341	+	4.25e-06	TGTCATCGTCAACGTCATC
	MLOC_57142	HORVU.MOREX.r2.3HG0199680	326	344	+	9.43e-08	CATCGTCAACGTCATCATA
	MLOC_57142	HORVU.MOREX.r2.3HG0199790	1173	1191	-	1.02e-06	CATCGTCCTCATCGTCTTG
	MLOC_57142	HORVU.MOREX.r2.3HG0200220	270	288	-	2.21e-06	GCTCATCCTCTGCATGATC
	MLOC_57142	HORVU.MOREX.r2.3HG0200740	1068	1086	+	4.03e-06	AATGATCACTTTCATCATC
	MLOC_57142	HORVU.MOREX.r2.3HG0201670	731	749	-	7.64e-06	GCTCTTCCTCTTCTTCTTC
	MLOC_57142	HORVU.MOREX.r2.3HG0201940	792	810	-	1.55e-06	CATCTTCAACAAGATCACC
	MLOC_57142	HORVU.MOREX.r2.3HG0202500	1191	1209	+	2.27e-06	CATCACCATCGCCTTCAAT
	MLOC_57142	HORVU.MOREX.r2.3HG0202500	917	935	+	6.77e-06	CCTCCTCATCTCCGGCATC
	MLOC_57142	HORVU.MOREX.r2.3HG0202530	617	635	+	4.23e-06	CATCCTCCTCTTCAAGATT
	MLOC_57142	HORVU.MOREX.r2.3HG0202630	352	370	+	9.82e-06	CACCATTGTCTTCAAGATC
	MLOC_57142	HORVU.MOREX.r2.3HG0202820	1115	1133	+	8.38e-09	ACTCATCATCATCATCATC
	MLOC_57142	HORVU.MOREX.r2.3HG0202820	1118	1136	+	2.24e-08	CATCATCATCATCATCGGT
	MLOC_57142	HORVU.MOREX.r2.3HG0203410	594	612	-	3.98e-06	CCTCCTCCTCTTCGTCGTC
	MLOC_57142	HORVU.MOREX.r2.3HG0203960	270	288	+	1.29e-06	GATCATCATTTTCTTCTCC
	MLOC_57142	HORVU.MOREX.r2.3HG0203960	700	718	+	6.92e-06	GATCTTCATTTTCTTCTCC
	MLOC_57142	HORVU.MOREX.r2.3HG0205050	1312	1330	+	8.96e-06	CGTCACCTTCTTCTTCTTC
	MLOC_57142	HORVU.MOREX.r2.3HG0205050	1315	1333	+	1.21e-06	CACCTTCTTCTTCTTCAAC
	MLOC_57142	HORVU.MOREX.r2.3HG0205530	795	813	+	1.53e-06	GATTCCCATCATCATCATC
	MLOC_57142	HORVU.MOREX.r2.3HG0205530	798	816	+	3.43e-08	TCCCATCATCATCATCATC
	MLOC_57142	HORVU.MOREX.r2.3HG0205530	801	819	+	1.47e-09	CATCATCATCATCATCCCC
	MLOC_57142	HORVU.MOREX.r2.3HG0205530	804	822	+	6.42e-06	CATCATCATCATCCCCAAT
	MLOC_57142	HORVU.MOREX.r2.3HG0205950	170	188	+	5.39e-07	CCCCATCTTCAGCATCAAC
	MLOC_57142	HORVU.MOREX.r2.3HG0205960	731	749	+	5.39e-07	CCCCATCTTCAGCATCAAC
	MLOC_57142	HORVU.MOREX.r2.3HG0206180	1313	1331	+	1.79e-06	CGTCGTCGTCGTCATCGTC
	MLOC_57142	HORVU.MOREX.r2.3HG0206640	1203	1221	+	1.08e-08	CATCATCATCACCGTCGTC
	MLOC_57142	HORVU.MOREX.r2.3HG0206640	1206	1224	+	9.64e-08	CATCATCACCGTCGTCGTC
	MLOC_57142	HORVU.MOREX.r2.3HG0206640	1209	1227	+	2.92e-06	CATCACCGTCGTCGTCGTC
	MLOC_57142	HORVU.MOREX.r2.3HG0206780	188	206	+	1.52e-06	CACCGTCGTCATCACCAAC
	MLOC_57142	HORVU.MOREX.r2.3HG0208580	830	848	-	7.48e-06	TATGATCATCATTGTCAAT
	MLOC_57142	HORVU.MOREX.r2.3HG0210330	1035	1053	-	5.84e-06	CCTCCTCCTCACCATCCCC
	MLOC_57142	HORVU.MOREX.r2.3HG0214090	651	669	+	3.29e-06	CACCATCACCACCACCACT
	MLOC_57142	HORVU.MOREX.r2.3HG0222020	951	969	+	1.39e-07	CGTCGTCCTCATCATCATA
	MLOC_57142	HORVU.MOREX.r2.3HG0222020	954	972	+	3.08e-06	CGTCCTCATCATCATACAC
	MLOC_57142	HORVU.MOREX.r2.3HG0222170	71	89	-	6.99e-06	CATTATCATCGATGTCATA
	MLOC_57142	HORVU.MOREX.r2.3HG0222590	1428	1446	+	8.6e-06	CATCTTCCTCTCCGGCATT
	MLOC_57142	HORVU.MOREX.r2.3HG0224920	1	19	-	3.53e-07	CATTATCATCGTCTTGATT
	MLOC_57142	HORVU.MOREX.r2.3HG0225510	604	622	-	7.52e-06	CATCCTCGTCGTCTCCACC
	MLOC_57142	HORVU.MOREX.r2.3HG0226250	200	218	+	9.58e-06	CATCATCACCTAAAAGATC
	MLOC_57142	HORVU.MOREX.r2.3HG0226710	756	774	-	8e-06	CATCACCCTCATCCTCAAC
	MLOC_57142	HORVU.MOREX.r2.3HG0226710	759	777	-	9.87e-06	CACCATCACCCTCATCCTC
	MLOC_57142	HORVU.MOREX.r2.3HG0227780	1002	1020	+	5.57e-06	CCACATCACCATCATCAAC
	MLOC_57142	HORVU.MOREX.r2.3HG0227780	1005	1023	+	1.86e-06	CATCACCATCATCAACTCT
	MLOC_57142	HORVU.MOREX.r2.3HG0227780	1397	1415	+	7.14e-06	CACCATTTTTTTTATCATC
	MLOC_57142	HORVU.MOREX.r2.3HG0227780	685	703	-	1.51e-06	CATCATCTCCATCAACTTT
	MLOC_57142	HORVU.MOREX.r2.3HG0227780	688	706	-	2.96e-09	CATCATCATCTCCATCAAC
	MLOC_57142	HORVU.MOREX.r2.3HG0227780	691	709	-	1.8e-06	CTTCATCATCATCTCCATC
	MLOC_57142	HORVU.MOREX.r2.3HG0227780	697	715	-	3.34e-06	CACTGGCTTCATCATCATC
	MLOC_57142	HORVU.MOREX.r2.3HG0229690	819	837	+	6.16e-06	CATCATCAACGTCTTTTTT
	MLOC_57142	HORVU.MOREX.r2.3HG0231640	166	184	+	2.02e-06	CATCATCAATAAAATCGTC
	MLOC_57142	HORVU.MOREX.r2.3HG0231640	316	334	+	7.84e-06	CACCGTCACCGTCACCGTC
	MLOC_57142	HORVU.MOREX.r2.3HG0232890	29	47	+	6.68e-08	CATCATCCTCTTCATCAAG
	MLOC_57142	HORVU.MOREX.r2.3HG0233470	300	318	-	9.97e-06	CATCCTCCTCATCGGAGTC
	MLOC_57142	HORVU.MOREX.r2.3HG0234390	204	222	+	4.05e-06	CATCCTCTTCTTCGTCAAA
	MLOC_57142	HORVU.MOREX.r2.3HG0234810	317	335	-	8.74e-06	CCTCATCCTCTTCTCCTCC
	MLOC_57142	HORVU.MOREX.r2.3HG0234810	855	873	-	7.8e-06	CATCATCACCGCCGTCCGC
	MLOC_57142	HORVU.MOREX.r2.3HG0236710	136	154	+	2.2e-06	CATCATCATCATGTTGCTA
	MLOC_57142	HORVU.MOREX.r2.3HG0236730	920	938	-	4.18e-06	CACCGGCTTCATCTTCAAC
	MLOC_57142	HORVU.MOREX.r2.3HG0237170	1162	1180	-	3.27e-06	AATCATCGTCGTCGTCGTC
	MLOC_57142	HORVU.MOREX.r2.3HG0237720	940	958	-	8.87e-06	CATATTTATCTTCATCATC
	MLOC_57142	HORVU.MOREX.r2.3HG0239980	1091	1109	-	2.44e-06	CATCCTCACCACCAACTTC
	MLOC_57142	HORVU.MOREX.r2.3HG0239980	851	869	-	9.15e-06	CACCACCATCATTTTAATA
	MLOC_57142	HORVU.MOREX.r2.3HG0241070	1182	1200	+	9.38e-06	CACCTTCATCCTCATCCTC
	MLOC_57142	HORVU.MOREX.r2.3HG0241070	1188	1206	+	4.09e-06	CATCCTCATCCTCATCCTC
	MLOC_57142	HORVU.MOREX.r2.3HG0241070	197	215	+	2.79e-07	CATCGTCGTCGTCAGCATC
	MLOC_57142	HORVU.MOREX.r2.3HG0241070	200	218	+	2.92e-07	CGTCGTCGTCAGCATCATC
	MLOC_57142	HORVU.MOREX.r2.3HG0241070	203	221	+	2.02e-06	CGTCGTCAGCATCATCATC
	MLOC_57142	HORVU.MOREX.r2.3HG0241070	206	224	+	3.83e-08	CGTCAGCATCATCATCAAC
	MLOC_57142	HORVU.MOREX.r2.3HG0241080	100	118	-	6.82e-07	CTTCATCATCACCATCACC
	MLOC_57142	HORVU.MOREX.r2.3HG0241080	103	121	-	3.25e-08	CACCTTCATCATCACCATC
	MLOC_57142	HORVU.MOREX.r2.3HG0241080	106	124	-	5.39e-07	CGTCACCTTCATCATCACC
	MLOC_57142	HORVU.MOREX.r2.3HG0241080	109	127	-	3.55e-07	AATCGTCACCTTCATCATC
	MLOC_57142	HORVU.MOREX.r2.3HG0241080	97	115	-	1.36e-07	CATCATCACCATCACCACT
	MLOC_57142	HORVU.MOREX.r2.3HG0241870	1099	1117	+	3.75e-06	CCTCATTATTAGCACCATC
	MLOC_57142	HORVU.MOREX.r2.3HG0244380	286	304	-	9.72e-06	GATCCTCATCACGTTCTTC
	MLOC_57142	HORVU.MOREX.r2.3HG0245550	1166	1184	-	2.5e-06	CATCGTCATCGCCTTCAAG
	MLOC_57142	HORVU.MOREX.r2.3HG0245810	297	315	-	6.49e-06	CATCATCTTTAGCAGCACA
	MLOC_57142	HORVU.MOREX.r2.3HG0246070	528	546	-	9.48e-06	TATCATCATTGCAATGATC
	MLOC_57142	HORVU.MOREX.r2.3HG0246360	400	418	-	5.65e-08	CACCATCATCATCGTCGTT
	MLOC_57142	HORVU.MOREX.r2.3HG0246360	406	424	-	5.13e-08	CATCTGCACCATCATCATC
	MLOC_57142	HORVU.MOREX.r2.3HG0246510	105	123	+	2.3e-06	CCTCCTCCTCATCGTCACT
	MLOC_57142	HORVU.MOREX.r2.3HG0247430	927	945	-	5.65e-08	CACCATCATCATCGTCGTT
	MLOC_57142	HORVU.MOREX.r2.3HG0247430	933	951	-	5.13e-08	CATCTGCACCATCATCATC
	MLOC_57142	HORVU.MOREX.r2.3HG0248090	1113	1131	+	2.61e-06	CATCTTCCACACCGTAATC
	MLOC_57142	HORVU.MOREX.r2.3HG0248090	1152	1170	+	1.2e-07	CAACATCATCATCATCACC
	MLOC_57142	HORVU.MOREX.r2.3HG0248090	1155	1173	+	2.06e-09	CATCATCATCATCACCACC
	MLOC_57142	HORVU.MOREX.r2.3HG0248090	1158	1176	+	1.8e-08	CATCATCATCACCACCACC
	MLOC_57142	HORVU.MOREX.r2.3HG0248090	1161	1179	+	3.57e-07	CATCATCACCACCACCGTC
	MLOC_57142	HORVU.MOREX.r2.3HG0248090	1164	1182	+	8.25e-06	CATCACCACCACCGTCGTT
	MLOC_57142	HORVU.MOREX.r2.3HG0248170	1305	1323	+	6.74e-06	CCTCATCCTCGACACCTTC
	MLOC_57142	HORVU.MOREX.r2.3HG0249910	1094	1112	+	6.06e-06	TGTCATCACCGTCGTCACC
	MLOC_57142	HORVU.MOREX.r2.3HG0249910	1097	1115	+	4.09e-06	CATCACCGTCGTCACCACC
	MLOC_57142	HORVU.MOREX.r2.3HG0250730	682	700	-	3.65e-08	CACCATCATCATCTTCGTT
	MLOC_57142	HORVU.MOREX.r2.3HG0250730	688	706	-	5.13e-08	CATCTGCACCATCATCATC
	MLOC_57142	HORVU.MOREX.r2.3HG0251560	158	176	+	4.49e-06	CACCATTTTCATTATCAAT
	MLOC_57142	HORVU.MOREX.r2.3HG0251760	157	175	+	8.69e-06	CATCATCCTCACCAAGTTG
	MLOC_57142	HORVU.MOREX.r2.3HG0251960	134	152	+	6.92e-06	CATTTTCACCACCTACATC
	MLOC_57142	HORVU.MOREX.r2.3HG0252040	408	426	+	1.59e-06	AATCATCGTCTTCTTCTTC
	MLOC_57142	HORVU.MOREX.r2.3HG0252040	411	429	+	9.1e-06	CATCGTCTTCTTCTTCCTG
	MLOC_57142	HORVU.MOREX.r2.3HG0252060	6	24	-	3.49e-06	CATGGTCATCGTCGTCTTT
	MLOC_57142	HORVU.MOREX.r2.3HG0252060	82	100	-	3.49e-06	CATGGTCATCGTCGTCTTT
	MLOC_57142	HORVU.MOREX.r2.3HG0252550	1412	1430	+	8.25e-06	CCCCCGCATCATCGTCACC
	MLOC_57142	HORVU.MOREX.r2.3HG0252550	1418	1436	+	5.03e-07	CATCATCGTCACCGTCTCC
	MLOC_57142	HORVU.MOREX.r2.3HG0252650	35	53	+	1.16e-06	CATGATCATAACCATCTTC
	MLOC_57142	HORVU.MOREX.r2.3HG0258920	585	603	-	2.03e-06	CATCTTCATCTTCTTCTGT
	MLOC_57142	HORVU.MOREX.r2.3HG0258920	594	612	-	5.84e-06	GGTCTTCTACATCTTCATC
	MLOC_57142	HORVU.MOREX.r2.3HG0261120	556	574	+	1.95e-06	CATGAGCATCATCATGTCC
	MLOC_57142	HORVU.MOREX.r2.3HG0262220	17	35	-	2.44e-06	CCTCCTCTTCACTATCATC
	MLOC_57142	HORVU.MOREX.r2.3HG0265830	288	306	-	2.27e-06	CATCTTCATCATCATTGCT
	MLOC_57142	HORVU.MOREX.r2.3HG0265830	291	309	-	1.06e-06	GGCCATCTTCATCATCATT
	MLOC_57142	HORVU.MOREX.r2.3HG0265830	488	506	-	7.21e-06	CACCATCCCCGTCGTCGTT
	MLOC_57142	HORVU.MOREX.r2.3HG0267190	1433	1451	+	4.49e-06	CATCTCCATCTCCATCTCC
	MLOC_57142	HORVU.MOREX.r2.3HG0268540	1330	1348	+	4.74e-06	GGCCATCATCATCATCGAA
	MLOC_57142	HORVU.MOREX.r2.3HG0268540	1333	1351	+	1.37e-07	CATCATCATCATCGAAACC
	MLOC_57142	HORVU.MOREX.r2.3HG0268540	1336	1354	+	4.73e-07	CATCATCATCGAAACCATC
	MLOC_57142	HORVU.MOREX.r2.3HG0273830	707	725	+	5.93e-06	AATCATCTTTTTCTTCATT
	MLOC_57142	HORVU.MOREX.r2.4HG0281700	1149	1167	+	5e-06	CATCGTCGTCGTCGTGGTC
	MLOC_57142	HORVU.MOREX.r2.4HG0281700	1220	1238	+	7.76e-06	AGCCATCACCATCACCATC
	MLOC_57142	HORVU.MOREX.r2.4HG0281700	1223	1241	+	1.7e-06	CATCACCATCACCATCGCA
	MLOC_57142	HORVU.MOREX.r2.4HG0286980	1401	1419	+	8.8e-07	CATGATCATCACCGTAATT
	MLOC_57142	HORVU.MOREX.r2.4HG0287080	769	787	+	3.96e-06	CCCCATCCCCATCTCCATC
	MLOC_57142	HORVU.MOREX.r2.4HG0287080	772	790	+	7.52e-06	CATCCCCATCTCCATCTCC
	MLOC_57142	HORVU.MOREX.r2.4HG0287080	775	793	+	7.6e-06	CCCCATCTCCATCTCCATC
	MLOC_57142	HORVU.MOREX.r2.4HG0290070	1130	1148	+	2.08e-06	CATGGTTCTTATCATCATC
	MLOC_57142	HORVU.MOREX.r2.4HG0299000	318	336	+	5.87e-06	CATCCTCATCCCCTTCATC
	MLOC_57142	HORVU.MOREX.r2.4HG0299000	321	339	+	5.78e-08	CCTCATCCCCTTCATCATC
	MLOC_57142	HORVU.MOREX.r2.4HG0311790	892	910	-	5.65e-08	CACCATCATCATCGTCGTT
	MLOC_57142	HORVU.MOREX.r2.4HG0311790	898	916	-	5.13e-08	CATCTGCACCATCATCATC
	MLOC_57142	HORVU.MOREX.r2.4HG0313420	845	863	+	6.7e-06	CCTCATCTTCAATATCTTT
	MLOC_57142	HORVU.MOREX.r2.4HG0313800	579	597	+	1.81e-06	GATCATCACCATCACCGAC
	MLOC_57142	HORVU.MOREX.r2.4HG0313800	869	887	+	1.52e-06	GATGATCATCACCATGATA
	MLOC_57142	HORVU.MOREX.r2.4HG0316340	682	700	+	1.26e-06	TCTCATCATTTTCGTCATC
	MLOC_57142	HORVU.MOREX.r2.4HG0316340	685	703	+	2.72e-07	CATCATTTTCGTCATCATA
	MLOC_57142	HORVU.MOREX.r2.4HG0318970	547	565	+	5.67e-07	CCTCGTCCTCGTCATCGTC
	MLOC_57142	HORVU.MOREX.r2.4HG0318970	550	568	+	5.03e-07	CGTCCTCGTCATCGTCATC
	MLOC_57142	HORVU.MOREX.r2.4HG0318970	553	571	+	1.17e-07	CCTCGTCATCGTCATCATA
	MLOC_57142	HORVU.MOREX.r2.4HG0318970	556	574	+	1.69e-06	CGTCATCGTCATCATAGCC
	MLOC_57142	HORVU.MOREX.r2.4HG0318970	634	652	+	1.38e-07	TCTCATCATCGTCTTCATC
	MLOC_57142	HORVU.MOREX.r2.4HG0318970	637	655	+	1.23e-09	CATCATCGTCTTCATCATC
	MLOC_57142	HORVU.MOREX.r2.4HG0318970	640	658	+	3.01e-06	CATCGTCTTCATCATCCAG
	MLOC_57142	HORVU.MOREX.r2.4HG0323210	447	465	-	7.33e-06	CCTCTTCATCTTCTTGGAC
	MLOC_57142	HORVU.MOREX.r2.4HG0323210	456	474	-	5.42e-06	CATCTTCTTCCTCTTCATC
	MLOC_57142	HORVU.MOREX.r2.4HG0323210	462	480	-	8.74e-07	CGTCTTCATCTTCTTCCTC
	MLOC_57142	HORVU.MOREX.r2.4HG0323210	471	489	-	6.82e-08	CATCTTCTTCGTCTTCATC
	MLOC_57142	HORVU.MOREX.r2.4HG0323210	477	495	-	9.01e-07	CATCTGCATCTTCTTCGTC
	MLOC_57142	HORVU.MOREX.r2.4HG0323210	486	504	-	1.79e-07	CATCTTCTTCATCTGCATC
	MLOC_57142	HORVU.MOREX.r2.4HG0323210	492	510	-	4.49e-08	CCTCTTCATCTTCTTCATC
	MLOC_57142	HORVU.MOREX.r2.4HG0323210	525	543	-	3.69e-07	CATCTTCTTCTGCTTCATC
	MLOC_57142	HORVU.MOREX.r2.4HG0323210	546	564	-	5.51e-06	CCTCGTCGTCTTCTTCCTC
	MLOC_57142	HORVU.MOREX.r2.4HG0323890	1057	1075	+	2.96e-06	CATGGTCTTCATCATCAAG
	MLOC_57142	HORVU.MOREX.r2.4HG0327690	193	211	+	7.76e-06	AACCATCACTTCCATCATC
	MLOC_57142	HORVU.MOREX.r2.4HG0330740	881	899	+	8e-06	CATCATCAACTTTTTCCCT
	MLOC_57142	HORVU.MOREX.r2.4HG0333690	1324	1342	+	3.55e-06	GATCATCATCTCCTCGATC
	MLOC_57142	HORVU.MOREX.r2.4HG0335560	366	384	+	5.96e-07	AATCATCATCTTCTTCTCC
	MLOC_57142	HORVU.MOREX.r2.4HG0335560	369	387	+	9.07e-07	CATCATCTTCTTCTCCTTC
	MLOC_57142	HORVU.MOREX.r2.4HG0335560	372	390	+	6.26e-06	CATCTTCTTCTCCTTCTCC
	MLOC_57142	HORVU.MOREX.r2.4HG0335560	474	492	+	3.15e-06	CACCCTCTTCTTCTTCTTC
	MLOC_57142	HORVU.MOREX.r2.4HG0335560	477	495	+	8.17e-06	CCTCTTCTTCTTCTTCTCC
	MLOC_57142	HORVU.MOREX.r2.4HG0335560	670	688	+	3.24e-06	CGTCTTCACCGTCTTCTTC
	MLOC_57142	HORVU.MOREX.r2.4HG0336100	53	71	-	3.85e-06	CATCGTCATCATCTAAACA
	MLOC_57142	HORVU.MOREX.r2.4HG0337430	1439	1457	+	8.51e-06	CACCCTCATCACCACCGCC
	MLOC_57142	HORVU.MOREX.r2.4HG0343440	1476	1494	+	7.52e-06	CGTCGTCGTCGTCGTCGTC
	MLOC_57142	HORVU.MOREX.r2.4HG0343440	1479	1497	+	7.52e-06	CGTCGTCGTCGTCGTCGTC
	MLOC_57142	HORVU.MOREX.r2.4HG0346050	403	421	-	5.3e-06	CACCATCCTCCTAATCATC
	MLOC_57142	HORVU.MOREX.r2.4HG0349030	244	262	+	9.53e-06	CATCATTGTTGTCGTCGTC
	MLOC_57142	HORVU.MOREX.r2.4HG0349030	262	280	+	3.73e-06	CGTCGTCACTGTCTTCATC
	MLOC_57142	HORVU.MOREX.r2.5HG0356530	1377	1395	+	8.92e-06	CGCCCTCATCTCCATCCTC
	MLOC_57142	HORVU.MOREX.r2.5HG0359010	763	781	-	2.71e-06	CCTCATCATTTCTATCATT
	MLOC_57142	HORVU.MOREX.r2.5HG0359880	720	738	+	8e-06	CATCTTTTATATCATCATT
	MLOC_57142	HORVU.MOREX.r2.5HG0397320	700	718	-	3.65e-06	CACCATCCTCTCAATCCTC
	MLOC_57142	HORVU.MOREX.r2.5HG0400680	970	988	+	9.82e-06	CATGGCCCTCGTCGTCATC
	MLOC_57142	HORVU.MOREX.r2.5HG0407120	1482	1500	-	7.29e-06	CCTCCTCCTCTTCTTCTAC
	MLOC_57142	HORVU.MOREX.r2.5HG0407390	121	139	+	3.93e-07	CATCTTCTTCTTCTTCTTC
	MLOC_57142	HORVU.MOREX.r2.5HG0417610	1433	1451	+	6.09e-06	CATCAGCCACAGCAGCAAC
	MLOC_57142	HORVU.MOREX.r2.5HG0422890	503	521	-	2.96e-07	CATCTTCATCGGCTTCTTC
	MLOC_57142	HORVU.MOREX.r2.5HG0422940	1425	1443	+	6.13e-06	CGTCGTCGTCGTCGTCTTC
	MLOC_57142	HORVU.MOREX.r2.5HG0424300	10	28	+	4.84e-06	GATCGTCATTAGCATTATC
	MLOC_57142	HORVU.MOREX.r2.5HG0424360	589	607	+	7.06e-06	CATCACCCTCTTCTCCTTC
	MLOC_57142	HORVU.MOREX.r2.5HG0427040	1280	1298	+	4.76e-07	GATCATCCCCACCGTCATC
	MLOC_57142	HORVU.MOREX.r2.5HG0427920	721	739	-	1.56e-06	CATCGTCGTCGTCGTCCTC
	MLOC_57142	HORVU.MOREX.r2.5HG0427920	724	742	-	1.47e-07	CATCATCGTCGTCGTCGTC
	MLOC_57142	HORVU.MOREX.r2.5HG0427920	727	745	-	9.12e-09	CATCATCATCGTCGTCGTC
	MLOC_57142	HORVU.MOREX.r2.5HG0427920	730	748	-	1.17e-09	CATCATCATCATCGTCGTC
	MLOC_57142	HORVU.MOREX.r2.5HG0427920	733	751	-	1.06e-10	CATCATCATCATCATCGTC
	MLOC_57142	HORVU.MOREX.r2.5HG0427920	736	754	-	5.86e-08	ACCCATCATCATCATCATC
	MLOC_57142	HORVU.MOREX.r2.5HG0431600	354	372	+	3.81e-06	CACCTTCACCATCTTCTGC
	MLOC_57142	HORVU.MOREX.r2.5HG0434360	1033	1051	-	1.75e-07	CATCATCACCATCATGGTA
	MLOC_57142	HORVU.MOREX.r2.5HG0435960	63	81	+	3.51e-06	CATCCGCAACATCAGCAAC
	MLOC_57142	HORVU.MOREX.r2.5HG0439920	333	351	-	6.7e-06	CACAGTCATCATCATCATA
	MLOC_57142	HORVU.MOREX.r2.5HG0442260	19	37	-	4.03e-06	CATTTTCCTCATTATCACA
	MLOC_57142	HORVU.MOREX.r2.5HG0446490	925	943	-	2.85e-06	GATCCTCACCTTCATCATG
	MLOC_57142	HORVU.MOREX.r2.5HG0447780	555	573	-	6.3e-07	CGTCTTCATCAACTTCATT
	MLOC_57142	HORVU.MOREX.r2.5HG0447780	573	591	-	2.5e-06	GATCATCCACTTCATATTC
	MLOC_57142	HORVU.MOREX.r2.6HG0450240	474	492	+	1.36e-06	CATCCTCATCGCCGGCATC
	MLOC_57142	HORVU.MOREX.r2.6HG0455150	831	849	+	1.16e-06	GATCATCCTCTTTATCATG
	MLOC_57142	HORVU.MOREX.r2.6HG0455720	71	89	+	3.49e-06	CGTCTTCCTCGTCGTCGTC
	MLOC_57142	HORVU.MOREX.r2.6HG0459300	1420	1438	+	5.5e-08	CACTAGCATCATCATCATC
	MLOC_57142	HORVU.MOREX.r2.6HG0459300	1423	1441	+	5.13e-07	TAGCATCATCATCATCATC
	MLOC_57142	HORVU.MOREX.r2.6HG0459300	1426	1444	+	4.78e-12	CATCATCATCATCATCATC
	MLOC_57142	HORVU.MOREX.r2.6HG0459300	1429	1447	+	2.09e-09	CATCATCATCATCATCAAG
	MLOC_57142	HORVU.MOREX.r2.6HG0459300	1432	1450	+	2.66e-07	CATCATCATCATCAAGCAC
	MLOC_57142	HORVU.MOREX.r2.6HG0473680	1187	1205	-	8.13e-06	CATCATCAATGTCAGAGTC
	MLOC_57142	HORVU.MOREX.r2.6HG0474930	19	37	+	1.74e-06	GATCATCATTTGCGTCACC
	MLOC_57142	HORVU.MOREX.r2.6HG0489430	1008	1026	-	7.17e-07	CCTCCTCCTCGTCGTCATC
	MLOC_57142	HORVU.MOREX.r2.6HG0490930	283	301	-	7.76e-06	CATCATCATATCCATCTCA
	MLOC_57142	HORVU.MOREX.r2.6HG0491820	684	702	-	1.35e-06	CATCCTCATCGTCGTCACG
	MLOC_57142	HORVU.MOREX.r2.6HG0491820	687	705	-	1.18e-07	CGTCATCCTCATCGTCGTC
	MLOC_57142	HORVU.MOREX.r2.6HG0494930	465	483	+	9.29e-07	CCACATCATCATCATCACC
	MLOC_57142	HORVU.MOREX.r2.6HG0494930	468	486	+	7.35e-07	CATCATCATCATCACCCGT
	MLOC_57142	HORVU.MOREX.r2.6HG0497440	62	80	+	6.95e-06	CATCCTCGTCGTCTTCCTT
	MLOC_57142	HORVU.MOREX.r2.6HG0503340	279	297	-	6.67e-06	CATTTTCCTCTTCAAAATC
	MLOC_57142	HORVU.MOREX.r2.6HG0503360	1207	1225	+	6.99e-06	CGTCATCGTCGTCGTCCCC
	MLOC_57142	HORVU.MOREX.r2.6HG0504490	987	1005	+	2.68e-06	CATCACCATCATCAGGAAA
	MLOC_57142	HORVU.MOREX.r2.6HG0507380	1290	1308	-	8.92e-06	CGTCTTCATCGGCATAAGC
	MLOC_57142	HORVU.MOREX.r2.6HG0508450	289	307	+	9.77e-06	GATCATCACCATCATTGGC
	MLOC_57142	HORVU.MOREX.r2.6HG0510400	345	363	-	3.17e-06	CGTCATCATCAGTTTAAAC
	MLOC_57142	HORVU.MOREX.r2.6HG0513820	95	113	+	6.67e-06	GGTCCTCCTCATCATCGAC
	MLOC_57215	HORVU.MOREX.r2.1HG0001580	466	484	-	9.41e-06	CTTCACAAACACGGTATAT
	MLOC_57215	HORVU.MOREX.r2.1HG0002090	445	463	-	2.06e-07	CGTGTTCAACACGGTATTT
	MLOC_57215	HORVU.MOREX.r2.1HG0002490	694	712	+	7.24e-06	CTTCTTTCGTACGTCATCC
	MLOC_57215	HORVU.MOREX.r2.1HG0009540	791	809	-	6.41e-07	CTTTATTCACACGGCAAAT
	MLOC_57215	HORVU.MOREX.r2.1HG0020940	681	699	-	4.75e-06	CTTGTCCACCACGTCATCC
	MLOC_57215	HORVU.MOREX.r2.1HG0033150	645	663	+	3.74e-06	CGTATTTTACAGGTCACTC
	MLOC_57215	HORVU.MOREX.r2.1HG0040460	386	404	+	6.23e-06	CCTACGTACTACGGCATTT
	MLOC_57215	HORVU.MOREX.r2.1HG0045220	240	258	+	1.96e-06	CTTGACCAACACGGCAAGC
	MLOC_57215	HORVU.MOREX.r2.1HG0052160	1271	1289	+	6.49e-06	CCTCCAAGACACGGAAACC
	MLOC_57215	HORVU.MOREX.r2.1HG0052870	1424	1442	-	3.52e-06	CTTCACCTACACGTAAACG
	MLOC_57215	HORVU.MOREX.r2.1HG0055870	1182	1200	-	8.6e-06	CGTGGATCTCACGGTAATT
	MLOC_57215	HORVU.MOREX.r2.1HG0057110	589	607	-	2.82e-06	CGTCGTCCACACGGCAAGC
	MLOC_57215	HORVU.MOREX.r2.1HG0058890	711	729	-	9.29e-06	CTTCACGAATACGTCACCA
	MLOC_57215	HORVU.MOREX.r2.1HG0062250	434	452	+	1.99e-06	CGTGTCTCGCACGGCACGG
	MLOC_57215	HORVU.MOREX.r2.1HG0063260	1366	1384	-	4.28e-06	CCTGTCTGGCACGGCACGA
	MLOC_57215	HORVU.MOREX.r2.1HG0069130	491	509	-	3.97e-06	CCTTTTCATTAGGGCATCT
	MLOC_57215	HORVU.MOREX.r2.2HG0081480	256	274	+	2.32e-06	CCTTTCCTCCACGGCAATC
	MLOC_57215	HORVU.MOREX.r2.2HG0085940	1321	1339	+	8.05e-06	CCTATGGACTACGGCAAAT
	MLOC_57215	HORVU.MOREX.r2.2HG0086050	1427	1445	-	1.32e-06	CCTGTTCAGCACGGTATAT
	MLOC_57215	HORVU.MOREX.r2.2HG0086080	1427	1445	-	3.15e-06	CCTGTTCACCACGGTATAT
	MLOC_57215	HORVU.MOREX.r2.2HG0091040	87	105	-	9.78e-06	CGTGCCTCTCACGGTAACA
	MLOC_57215	HORVU.MOREX.r2.2HG0092760	1250	1268	-	6.86e-06	CGTATCTCGTACGGAAATG
	MLOC_57215	HORVU.MOREX.r2.2HG0095580	399	417	+	8.16e-06	CTTCTTCCGTACGTCATCC
	MLOC_57215	HORVU.MOREX.r2.2HG0097200	623	641	+	4.41e-06	CGTGTCTTTCACGGAAGCA
	MLOC_57215	HORVU.MOREX.r2.2HG0097950	1434	1452	-	5.89e-06	CCTATTTTATAGGCCATCT
	MLOC_57215	HORVU.MOREX.r2.2HG0100940	901	919	+	7.71e-07	CCTCTCCCACACGGCAGCA
	MLOC_57215	HORVU.MOREX.r2.2HG0110070	1304	1322	+	9.53e-06	CCCAAAGCTCACGGCATCT
	MLOC_57215	HORVU.MOREX.r2.2HG0113840	1317	1335	+	2.06e-06	CCTCTCCACCACGTCACCG
	MLOC_57215	HORVU.MOREX.r2.2HG0114220	410	428	-	1.04e-06	CCTCACCGTCACGGCATCC
	MLOC_57215	HORVU.MOREX.r2.2HG0115740	1098	1116	+	6.14e-06	CCTTTCCGTCACGTCACCA
	MLOC_57215	HORVU.MOREX.r2.2HG0131690	1150	1168	-	1.14e-06	CCTCTTCCTCACGTCAATC
	MLOC_57215	HORVU.MOREX.r2.2HG0131690	585	603	-	1.14e-06	CCTCTTCCTCACGTCAATC
	MLOC_57215	HORVU.MOREX.r2.2HG0138620	370	388	-	4.16e-06	CGTATCACATACGTCACCA
	MLOC_57215	HORVU.MOREX.r2.2HG0144150	675	693	+	5.41e-06	CTTATTTTACACGTAAAAA
	MLOC_57215	HORVU.MOREX.r2.2HG0145500	310	328	-	8.6e-06	CGTAACGGACACGGCACGA
	MLOC_57215	HORVU.MOREX.r2.2HG0145860	1455	1473	-	1.79e-06	CCTGCACCACACGGCACGC
	MLOC_57215	HORVU.MOREX.r2.2HG0150890	552	570	+	8.94e-06	CGTGCCGCGCACGGCAGCG
	MLOC_57215	HORVU.MOREX.r2.2HG0153270	1218	1236	+	9.05e-06	CCGGGTCCACACGTCATCT
	MLOC_57215	HORVU.MOREX.r2.2HG0157620	73	91	-	3.86e-06	CGTTCCGTACACGGAAACC
	MLOC_57215	HORVU.MOREX.r2.2HG0158500	150	168	+	8.16e-06	CTTCTTCCGTACGTCATCC
	MLOC_57215	HORVU.MOREX.r2.2HG0158830	1389	1407	+	2.17e-06	CCTCTCCCTTACGGCAAAG
	MLOC_57215	HORVU.MOREX.r2.2HG0162740	1410	1428	-	3.31e-06	CCTCGCTCTCACGGAACCG
	MLOC_57215	HORVU.MOREX.r2.2HG0172480	463	481	-	2.6e-06	CGTATACCACAGGGCACCG
	MLOC_57215	HORVU.MOREX.r2.2HG0173980	658	676	-	9.66e-06	CTTGTGGTATACGGCATGG
	MLOC_57215	HORVU.MOREX.r2.2HG0176810	1259	1277	-	5.72e-06	CTTCTTCTGTACGTCATCC
	MLOC_57215	HORVU.MOREX.r2.3HG0181760	782	800	+	8.37e-06	CCTCTTTAGCACGCAAACC
	MLOC_57215	HORVU.MOREX.r2.3HG0194740	230	248	-	3.41e-06	CCTTTTTGACAGGGCAACC
	MLOC_57215	HORVU.MOREX.r2.3HG0195320	759	777	-	2.44e-06	CCTGTGTAATACGGCAGTG
	MLOC_57215	HORVU.MOREX.r2.3HG0195630	1198	1216	-	1.32e-06	CCTGATCTAGACGGCAACC
	MLOC_57215	HORVU.MOREX.r2.3HG0204200	970	988	-	1.27e-06	CCTAATTTACACGTCAAGC
	MLOC_57215	HORVU.MOREX.r2.3HG0222450	110	128	-	7.24e-06	CGTGCCTCTCACGGAAAAA
	MLOC_57215	HORVU.MOREX.r2.3HG0224920	1407	1425	+	4.03e-06	CCTGTCCCCTACGTCAACG
	MLOC_57215	HORVU.MOREX.r2.3HG0230510	128	146	-	6.14e-06	CTTCCGCTGCACGGCAACG
	MLOC_57215	HORVU.MOREX.r2.3HG0231260	1186	1204	+	4.75e-06	CGTGCATCTTACGTCAATT
	MLOC_57215	HORVU.MOREX.r2.3HG0231640	1346	1364	-	8.16e-06	CCTCAGCCTCACGGCACGC
	MLOC_57215	HORVU.MOREX.r2.3HG0231980	567	585	-	8.16e-06	CTTCTTCCGTACGTCATCC
	MLOC_57215	HORVU.MOREX.r2.3HG0239390	919	937	-	6.95e-06	CCTATCTTTTACGTAAATG
	MLOC_57215	HORVU.MOREX.r2.3HG0245430	1122	1140	-	7.95e-06	CCGGTCGCACACGGCACCC
	MLOC_57215	HORVU.MOREX.r2.3HG0250900	1103	1121	+	7.74e-06	CTTGTCTCTCACGCCAACG
	MLOC_57215	HORVU.MOREX.r2.3HG0253140	1250	1268	+	6.23e-06	CGTGACTGCCACGTCACCG
	MLOC_57215	HORVU.MOREX.r2.3HG0253170	424	442	-	3.31e-06	CTTTCTTTACACGGCAGTT
	MLOC_57215	HORVU.MOREX.r2.3HG0253700	773	791	+	2.77e-06	CCTCGGCAGCACGGCACCG
	MLOC_57215	HORVU.MOREX.r2.3HG0256740	12	30	-	9.9e-06	CCTTCACAACACGTAACTC
	MLOC_57215	HORVU.MOREX.r2.3HG0271770	277	295	+	9.41e-06	CCTCAATATTACGCCATTT
	MLOC_57215	HORVU.MOREX.r2.4HG0283450	616	634	+	9.29e-06	CCTGTGAGGCACGTCATCA
	MLOC_57215	HORVU.MOREX.r2.4HG0314430	756	774	+	4.48e-06	CCTAGTTTGTACGTCAAAT
	MLOC_57215	HORVU.MOREX.r2.4HG0323930	1024	1042	+	6.76e-06	CGTGCCGCTCACGCCATCT
	MLOC_57215	HORVU.MOREX.r2.5HG0363200	250	268	+	7.74e-06	CGTCCACCACACGCCACAT
	MLOC_57215	HORVU.MOREX.r2.6HG0454550	726	744	-	5.3e-07	CCTCTTCACCACGGAACCT
	MLOC_57220	HORVU.MOREX.r2.1HG0009050	593	602	+	9.63e-06	CTACCTACCG
	MLOC_57220	HORVU.MOREX.r2.1HG0021680	966	975	+	9.35e-07	TTACCTACCG
	MLOC_57220	HORVU.MOREX.r2.1HG0022060	1315	1324	+	9.63e-06	CTACCTACCG
	MLOC_57220	HORVU.MOREX.r2.1HG0035650	1092	1101	+	1.99e-06	TTACCTACCT
	MLOC_57220	HORVU.MOREX.r2.1HG0039750	1164	1173	-	5.98e-06	ATACCTACCT
	MLOC_57220	HORVU.MOREX.r2.1HG0039930	77	86	+	3.99e-06	TTACCTACCA
	MLOC_57220	HORVU.MOREX.r2.1HG0044330	931	940	-	1.99e-06	TTACCTACCT
	MLOC_57220	HORVU.MOREX.r2.1HG0049610	195	204	+	4.92e-06	ATACCTACCG
	MLOC_57220	HORVU.MOREX.r2.1HG0053410	1161	1170	-	1.99e-06	TTACCTACCT
	MLOC_57220	HORVU.MOREX.r2.1HG0060060	625	634	+	2.93e-06	TTACCTACCC
	MLOC_57220	HORVU.MOREX.r2.1HG0062830	504	513	+	3.99e-06	TTACCTACCA
	MLOC_57220	HORVU.MOREX.r2.1HG0065590	1356	1365	+	9.63e-06	CTACCTACCG
	MLOC_57220	HORVU.MOREX.r2.1HG0070690	335	344	-	3.99e-06	TTACCTACCA
	MLOC_57220	HORVU.MOREX.r2.1HG0070690	457	466	-	2.93e-06	TTACCTACCC
	MLOC_57220	HORVU.MOREX.r2.1HG0073660	618	627	-	5.98e-06	ATACCTACCT
	MLOC_57220	HORVU.MOREX.r2.1HG0075900	598	607	+	8.8e-06	GTACCTACCG
	MLOC_57220	HORVU.MOREX.r2.1HG0076310	1310	1319	+	7.98e-06	ATACCTACCA
	MLOC_57220	HORVU.MOREX.r2.2HG0083480	1434	1443	+	3.99e-06	TTACCTACCA
	MLOC_57220	HORVU.MOREX.r2.2HG0085930	690	699	-	9.63e-06	CTACCTACCG
	MLOC_57220	HORVU.MOREX.r2.2HG0086230	664	673	+	9.63e-06	CTACCTACCG
	MLOC_57220	HORVU.MOREX.r2.2HG0087900	778	787	-	3.99e-06	TTACCTACCA
	MLOC_57220	HORVU.MOREX.r2.2HG0089560	1401	1410	+	9.63e-06	CTACCTACCG
	MLOC_57220	HORVU.MOREX.r2.2HG0089840	676	685	-	5.98e-06	ATACCTACCT
	MLOC_57220	HORVU.MOREX.r2.2HG0096660	1237	1246	+	6.92e-06	ATACCTACCC
	MLOC_57220	HORVU.MOREX.r2.2HG0116510	87	96	-	7.98e-06	ATACCTACCA
	MLOC_57220	HORVU.MOREX.r2.2HG0131100	496	505	-	6.92e-06	ATACCTACCC
	MLOC_57220	HORVU.MOREX.r2.2HG0134040	1469	1478	+	5.98e-06	ATACCTACCT
	MLOC_57220	HORVU.MOREX.r2.2HG0138620	232	241	-	1.99e-06	TTACCTACCT
	MLOC_57220	HORVU.MOREX.r2.2HG0139750	1437	1446	-	4.92e-06	ATACCTACCG
	MLOC_57220	HORVU.MOREX.r2.2HG0143600	1359	1368	+	5.98e-06	ATACCTACCT
	MLOC_57220	HORVU.MOREX.r2.2HG0150130	905	914	+	2.93e-06	TTACCTACCC
	MLOC_57220	HORVU.MOREX.r2.2HG0159750	277	286	-	3.99e-06	TTACCTACCA
	MLOC_57220	HORVU.MOREX.r2.2HG0160160	380	389	-	3.99e-06	TTACCTACCA
	MLOC_57220	HORVU.MOREX.r2.2HG0161180	1457	1466	-	1.99e-06	TTACCTACCT
	MLOC_57220	HORVU.MOREX.r2.2HG0164830	1197	1206	+	9.63e-06	CTACCTACCG
	MLOC_57220	HORVU.MOREX.r2.2HG0164860	1185	1194	+	9.63e-06	CTACCTACCG
	MLOC_57220	HORVU.MOREX.r2.2HG0168450	470	479	-	2.93e-06	TTACCTACCC
	MLOC_57220	HORVU.MOREX.r2.2HG0169100	1044	1053	+	8.8e-06	GTACCTACCG
	MLOC_57220	HORVU.MOREX.r2.3HG0186570	278	287	+	6.92e-06	ATACCTACCC
	MLOC_57220	HORVU.MOREX.r2.3HG0187180	209	218	+	3.99e-06	TTACCTACCA
	MLOC_57220	HORVU.MOREX.r2.3HG0195620	745	754	+	5.98e-06	ATACCTACCT
	MLOC_57220	HORVU.MOREX.r2.3HG0197300	251	260	-	5.98e-06	ATACCTACCT
	MLOC_57220	HORVU.MOREX.r2.3HG0200700	1418	1427	-	9.35e-07	TTACCTACCG
	MLOC_57220	HORVU.MOREX.r2.3HG0218580	491	500	+	9.35e-07	TTACCTACCG
	MLOC_57220	HORVU.MOREX.r2.3HG0226300	1347	1356	+	9.63e-06	CTACCTACCG
	MLOC_57220	HORVU.MOREX.r2.3HG0239540	1395	1404	+	9.63e-06	CTACCTACCG
	MLOC_57220	HORVU.MOREX.r2.4HG0330740	914	923	+	9.63e-06	CTACCTACCG
	MLOC_57220	HORVU.MOREX.r2.4HG0334170	116	125	-	8.8e-06	GTACCTACCG
	MLOC_57220	HORVU.MOREX.r2.5HG0370270	1336	1345	+	1.99e-06	TTACCTACCT
	MLOC_57220	HORVU.MOREX.r2.5HG0428200	155	164	+	2.93e-06	TTACCTACCC
	MLOC_57220	HORVU.MOREX.r2.5HG0437810	308	317	+	5.98e-06	ATACCTACCT
	MLOC_57220	HORVU.MOREX.r2.6HG0451100	636	645	-	7.98e-06	ATACCTACCA
	MLOC_57220	HORVU.MOREX.r2.6HG0451160	40	49	-	7.98e-06	ATACCTACCA
	MLOC_57220	HORVU.MOREX.r2.6HG0473680	944	953	-	6.92e-06	ATACCTACCC
	MLOC_57220	HORVU.MOREX.r2.6HG0494460	87	96	-	5.98e-06	ATACCTACCT
	MLOC_57220	HORVU.MOREX.r2.6HG0498580	582	591	+	9.35e-07	TTACCTACCG
	MLOC_57518	HORVU.MOREX.r2.1HG0001580	1188	1205	+	4.2e-06	TCCAAACAGACAAAAATA
	MLOC_57518	HORVU.MOREX.r2.1HG0001580	1218	1235	+	8.95e-06	ATAAAACAGACAAAAAAG
	MLOC_57518	HORVU.MOREX.r2.1HG0002490	642	659	-	2.98e-06	CACATAAAGACAAACGAT
	MLOC_57518	HORVU.MOREX.r2.1HG0011230	644	661	-	8.45e-06	TCGAAGAAGACAAAAGCA
	MLOC_57518	HORVU.MOREX.r2.1HG0012450	897	914	+	2.32e-08	TAAAAAAAGACAAAAAAA
	MLOC_57518	HORVU.MOREX.r2.1HG0015350	16	33	-	4.37e-07	TACAAGAAGACAAAAGAT
	MLOC_57518	HORVU.MOREX.r2.1HG0015350	48	65	-	4.47e-06	GAAAAAAAGACAAATGCA
	MLOC_57518	HORVU.MOREX.r2.1HG0015350	816	833	-	2.41e-06	ACAAAAAAGACAAAATCA
	MLOC_57518	HORVU.MOREX.r2.1HG0017950	388	405	+	9.55e-06	AAGAACCGGACAAAAACC
	MLOC_57518	HORVU.MOREX.r2.1HG0018150	904	921	-	7.88e-09	AACAAAACGACAAAAGAT
	MLOC_57518	HORVU.MOREX.r2.1HG0018700	1234	1251	+	2.37e-06	AGGAAAACGACGAAAGAG
	MLOC_57518	HORVU.MOREX.r2.1HG0019100	673	690	+	3.87e-06	TACAAAGAGACAAATTTA
	MLOC_57518	HORVU.MOREX.r2.1HG0021370	708	725	+	3.16e-06	AAAAAAACGACACAAAAG
	MLOC_57518	HORVU.MOREX.r2.1HG0021590	1022	1039	+	1.35e-06	GAATAAAGGACAAAAATT
	MLOC_57518	HORVU.MOREX.r2.1HG0021590	673	690	+	8.27e-06	AAATTCAAGACAAAAACT
	MLOC_57518	HORVU.MOREX.r2.1HG0023100	832	849	+	1.79e-06	TAAAACACGACAAATTAT
	MLOC_57518	HORVU.MOREX.r2.1HG0024800	179	196	+	3.26e-06	AACCAAAAGACAAAAAGA
	MLOC_57518	HORVU.MOREX.r2.1HG0028790	1109	1126	-	8.76e-07	AAGAAGAAGACAAAACGT
	MLOC_57518	HORVU.MOREX.r2.1HG0029120	847	864	-	6.77e-06	CAAATAAGGCCAAAAAAA
	MLOC_57518	HORVU.MOREX.r2.1HG0029270	1141	1158	+	8.51e-06	CCCAAACAGACAAAAAGC
	MLOC_57518	HORVU.MOREX.r2.1HG0031690	377	394	-	9.15e-06	CACAAAAGGTCAAAATAA
	MLOC_57518	HORVU.MOREX.r2.1HG0038340	299	316	+	5.11e-06	GGAAACAGGACAAAATAA
	MLOC_57518	HORVU.MOREX.r2.1HG0039150	829	846	+	5.95e-06	GAAAAACGGACAAAAACA
	MLOC_57518	HORVU.MOREX.r2.1HG0039790	713	730	-	2.54e-06	GATAAGAAGACAAATAAA
	MLOC_57518	HORVU.MOREX.r2.1HG0042040	184	201	+	8.33e-06	AAAAAAAAGACAAGTTCA
	MLOC_57518	HORVU.MOREX.r2.1HG0045730	635	652	-	6.97e-07	TGCGAAAGGACAAAAAAA
	MLOC_57518	HORVU.MOREX.r2.1HG0045770	814	831	+	5.79e-07	AAAAAACCGACAAAATAC
	MLOC_57518	HORVU.MOREX.r2.1HG0046570	452	469	-	2.54e-06	CATATGAAGACAAAATTT
	MLOC_57518	HORVU.MOREX.r2.1HG0047900	1056	1073	-	3.9e-06	GCAAAAAAGACAAAATTA
	MLOC_57518	HORVU.MOREX.r2.1HG0047900	998	1015	+	6.52e-06	GCAAAAAAGACAAAATTG
	MLOC_57518	HORVU.MOREX.r2.1HG0048540	218	235	-	1.01e-06	AAAAAGACGACAAAGACA
	MLOC_57518	HORVU.MOREX.r2.1HG0048750	161	178	+	6.98e-06	CACGAGACGACAAGAGAG
	MLOC_57518	HORVU.MOREX.r2.1HG0048750	721	738	-	2.6e-07	AACAACACGACAAATTAA
	MLOC_57518	HORVU.MOREX.r2.1HG0049660	1090	1107	+	4.03e-06	AAATAAACGACACAAAAA
	MLOC_57518	HORVU.MOREX.r2.1HG0050480	591	608	+	6.33e-06	AACAAAGAGACAAATCTC
	MLOC_57518	HORVU.MOREX.r2.1HG0052930	341	358	+	8.7e-06	AAATAAAAGACAATATAA
	MLOC_57518	HORVU.MOREX.r2.1HG0058150	1064	1081	+	1.96e-06	AAAAAAATGACAAAACGA
	MLOC_57518	HORVU.MOREX.r2.1HG0058740	1206	1223	-	9.48e-06	TGGAAAAAGACAGAAACT
	MLOC_57518	HORVU.MOREX.r2.1HG0059730	825	842	-	1.84e-06	AGTAAACCGACAAATAAA
	MLOC_57518	HORVU.MOREX.r2.1HG0059910	1290	1307	-	7.85e-06	AGGATAAAGACAAGATCA
	MLOC_57518	HORVU.MOREX.r2.1HG0062930	662	679	+	8.51e-06	AAATTAAAGACAAGAATT
	MLOC_57518	HORVU.MOREX.r2.1HG0064180	178	195	+	9.9e-06	AAAAAACGGACAAAAGCG
	MLOC_57518	HORVU.MOREX.r2.1HG0067320	354	371	+	9.97e-06	AGAATAATGACAAATATA
	MLOC_57518	HORVU.MOREX.r2.1HG0070300	1007	1024	+	7.8e-06	AGATTGAAGACAAAAGAA
	MLOC_57518	HORVU.MOREX.r2.1HG0070800	1462	1479	+	1.57e-06	TACAAAATGACAAAATGT
	MLOC_57518	HORVU.MOREX.r2.1HG0071220	686	703	-	2.14e-06	CACATACCGACAAAGATA
	MLOC_57518	HORVU.MOREX.r2.1HG0073230	1243	1260	+	5.43e-06	AAAAAAAAAACAAAAAAA
	MLOC_57518	HORVU.MOREX.r2.1HG0075630	1282	1299	+	4.33e-06	AGGAAAGGGACAAAACAG
	MLOC_57518	HORVU.MOREX.r2.1HG0077150	1152	1169	-	7.78e-07	AACATAAAGACAAATATG
	MLOC_57518	HORVU.MOREX.r2.1HG0077380	338	355	-	7.18e-06	CACAAAAAGACATAATTA
	MLOC_57518	HORVU.MOREX.r2.1HG0078280	1268	1285	-	3.03e-06	GGAAACAAGACAAAAAAC
	MLOC_57518	HORVU.MOREX.r2.2HG0079630	127	144	-	1.47e-06	GAAAAGAAGACAAAAGAA
	MLOC_57518	HORVU.MOREX.r2.2HG0079700	504	521	-	6.14e-06	AACAAAAAAACAAAATTA
	MLOC_57518	HORVU.MOREX.r2.2HG0080330	597	614	+	7.68e-06	AAGAACGTGACAAAAAAA
	MLOC_57518	HORVU.MOREX.r2.2HG0082260	830	847	-	6.67e-06	GCAAAAAAGACAAAATCA
	MLOC_57518	HORVU.MOREX.r2.2HG0085280	560	577	-	7.24e-06	AGCAAACAGACAAATGAT
	MLOC_57518	HORVU.MOREX.r2.2HG0087620	1336	1353	-	3.84e-07	AAAAACAAGACAAAAAAG
	MLOC_57518	HORVU.MOREX.r2.2HG0088240	758	775	-	7.63e-06	AAAAATACGACAAGATTT
	MLOC_57518	HORVU.MOREX.r2.2HG0088630	1119	1136	-	3.72e-06	GAAAAAACGACAACATAT
	MLOC_57518	HORVU.MOREX.r2.2HG0088790	846	863	+	8.39e-06	CAAAAATGGACAAAAAAC
	MLOC_57518	HORVU.MOREX.r2.2HG0089250	316	333	-	5.22e-06	TACACAACGACAAAAGAA
	MLOC_57518	HORVU.MOREX.r2.2HG0090190	555	572	+	9.2e-07	TAAAAAAAGACAAATCTA
	MLOC_57518	HORVU.MOREX.r2.2HG0090190	613	630	-	2.91e-06	ATAAAAAAGACAAAATCA
	MLOC_57518	HORVU.MOREX.r2.2HG0090250	1037	1054	+	8.09e-06	CAGAAGCCGACAAGTAAA
	MLOC_57518	HORVU.MOREX.r2.2HG0090770	1329	1346	+	1.17e-06	CAGTAAAAGACAAAGCAG
	MLOC_57518	HORVU.MOREX.r2.2HG0091740	1217	1234	-	9.21e-06	TTTAAAAAGACAAATATT
	MLOC_57518	HORVU.MOREX.r2.2HG0091740	1327	1344	+	1.64e-06	TGTAAAAAGACAAATATT
	MLOC_57518	HORVU.MOREX.r2.2HG0092680	911	928	+	5.82e-06	TCCAAAAAGACAAATTTG
	MLOC_57518	HORVU.MOREX.r2.2HG0092780	900	917	+	6.77e-06	CCCAAACGGACAAAAATG
	MLOC_57518	HORVU.MOREX.r2.2HG0093550	173	190	+	2.5e-06	TGCAAAATGACAAATAAG
	MLOC_57518	HORVU.MOREX.r2.2HG0094100	1334	1351	+	5.6e-06	CGAAAAAAGACAAGTAAC
	MLOC_57518	HORVU.MOREX.r2.2HG0097390	760	777	+	9.15e-06	CAAAATGAGACAAAAATT
	MLOC_57518	HORVU.MOREX.r2.2HG0098070	1101	1118	+	3.78e-06	AAAAAACGGACAAAATTG
	MLOC_57518	HORVU.MOREX.r2.2HG0099950	1334	1351	+	7.74e-06	CAAAAAAAAACAAAAAAC
	MLOC_57518	HORVU.MOREX.r2.2HG0100560	733	750	-	6.28e-06	AAAAATACGACAAGATAG
	MLOC_57518	HORVU.MOREX.r2.2HG0103780	127	144	+	2.82e-07	CACAAAACGACAACAACA
	MLOC_57518	HORVU.MOREX.r2.2HG0104300	515	532	-	1.28e-06	AAGAAAAAGACAGAAATA
	MLOC_57518	HORVU.MOREX.r2.2HG0104710	618	635	-	9.15e-06	AAAAAAAAGCCAAAAGCA
	MLOC_57518	HORVU.MOREX.r2.2HG0105270	777	794	+	1.48e-06	TGCAAAAAGACAAATCTG
	MLOC_57518	HORVU.MOREX.r2.2HG0106860	371	388	+	4.13e-06	TGAAAAGAGACAAAAACA
	MLOC_57518	HORVU.MOREX.r2.2HG0108140	320	337	+	9.97e-06	GCAAAAAAGACAAATTAA
	MLOC_57518	HORVU.MOREX.r2.2HG0108210	896	913	-	1.6e-06	AAAAAAAGGACAAGAAAG
	MLOC_57518	HORVU.MOREX.r2.2HG0110800	205	222	-	8.27e-06	AGCAAGAGGACAAAGAGG
	MLOC_57518	HORVU.MOREX.r2.2HG0110800	572	589	+	7.35e-06	CGTAAAGCGACAAAAGGC
	MLOC_57518	HORVU.MOREX.r2.2HG0112800	73	90	-	3.78e-06	TTCAAAACGACAAATCCA
	MLOC_57518	HORVU.MOREX.r2.2HG0113940	1407	1424	+	3.37e-06	AACAAAGTGACAAAACAA
	MLOC_57518	HORVU.MOREX.r2.2HG0114750	563	580	+	3.16e-06	CCCAAACAGACAAAAAAC
	MLOC_57518	HORVU.MOREX.r2.2HG0114750	574	591	+	3.87e-06	AAAAAACGGACAAAATCA
	MLOC_57518	HORVU.MOREX.r2.2HG0114820	1128	1145	-	1.63e-06	CGCGAAAGGACAAAATTT
	MLOC_57518	HORVU.MOREX.r2.2HG0116030	670	687	-	9.21e-06	TTTAAAAAGACAAATATT
	MLOC_57518	HORVU.MOREX.r2.2HG0123780	1111	1128	+	4.76e-06	TAAAATAAGACAAATAAT
	MLOC_57518	HORVU.MOREX.r2.2HG0125130	871	888	+	4.87e-06	GAAATAAAGACAAATATT
	MLOC_57518	HORVU.MOREX.r2.2HG0127060	933	950	+	1.13e-06	GATATAAAGACAAAAAAT
	MLOC_57518	HORVU.MOREX.r2.2HG0127290	673	690	-	2.98e-06	CACAAGGCGACAAAACCC
	MLOC_57518	HORVU.MOREX.r2.2HG0127630	230	247	-	3.03e-06	AAATAATCGACAAAAAAA
	MLOC_57518	HORVU.MOREX.r2.2HG0129130	1323	1340	+	3.6e-06	AGCAATACGACAAAGGAA
	MLOC_57518	HORVU.MOREX.r2.2HG0130730	1270	1287	-	4.95e-07	AAAGAGACGACAAAAATA
	MLOC_57518	HORVU.MOREX.r2.2HG0130820	1248	1265	+	1.78e-07	AAGAATAAGACAAAAAAA
	MLOC_57518	HORVU.MOREX.r2.2HG0133120	635	652	-	9.69e-06	AGGAAGAAGACAAAGCCG
	MLOC_57518	HORVU.MOREX.r2.2HG0135070	5	22	-	6.52e-06	AAAAAGCAGACAAAACAC
	MLOC_57518	HORVU.MOREX.r2.2HG0136450	44	61	-	5.15e-06	ACAAAAAAGACAAATTTA
	MLOC_57518	HORVU.MOREX.r2.2HG0137360	1137	1154	-	7.4e-06	CGAAACAAGACAAATTTC
	MLOC_57518	HORVU.MOREX.r2.2HG0139200	487	504	-	5.18e-06	AGTGAAAAGACAAAGAAA
	MLOC_57518	HORVU.MOREX.r2.2HG0139210	1185	1202	-	2.86e-06	AACATGAGGACAAAATGA
	MLOC_57518	HORVU.MOREX.r2.2HG0140630	101	118	-	3.94e-06	AACAAGAGGACAAGAAGA
	MLOC_57518	HORVU.MOREX.r2.2HG0141110	112	129	+	1.67e-06	CATCAAACGACAAAAAAG
	MLOC_57518	HORVU.MOREX.r2.2HG0142230	959	976	-	8.09e-06	AGCATGAGGACAAAATGT
	MLOC_57518	HORVU.MOREX.r2.2HG0142810	450	467	+	9.21e-06	CGAAAGCGGACAAAAACA
	MLOC_57518	HORVU.MOREX.r2.2HG0142810	468	485	-	9.97e-06	AAAAAAGAGACAAATACC
	MLOC_57518	HORVU.MOREX.r2.2HG0143280	717	734	-	3.4e-06	CAAAAAAAGACAACATTT
	MLOC_57518	HORVU.MOREX.r2.2HG0144300	443	460	-	2.63e-06	AATTTAAAGACAAAATCA
	MLOC_57518	HORVU.MOREX.r2.2HG0145140	387	404	+	3.37e-07	CAGAAAACGACAACATTA
	MLOC_57518	HORVU.MOREX.r2.2HG0145140	606	623	-	7.18e-06	AAAAAGGAGACAAAATTT
	MLOC_57518	HORVU.MOREX.r2.2HG0149680	598	615	-	5.95e-06	AAAAAAATGACAAACATG
	MLOC_57518	HORVU.MOREX.r2.2HG0151900	147	164	-	9.9e-06	AAGAAAAAAACAAATAAA
	MLOC_57518	HORVU.MOREX.r2.2HG0151900	662	679	-	2.69e-06	TAGAAAACGACAATATTT
	MLOC_57518	HORVU.MOREX.r2.2HG0152490	968	985	+	5.18e-06	CCGGAGACGACAAAACTA
	MLOC_57518	HORVU.MOREX.r2.2HG0152820	296	313	+	7.4e-06	TAGAAAAAAACAAAAAAC
	MLOC_57518	HORVU.MOREX.r2.2HG0153270	614	631	-	6e-06	GAAAAACAGACAAAATCA
	MLOC_57518	HORVU.MOREX.r2.2HG0153270	625	642	-	6.52e-06	CACAAACAGACGAAAAAC
	MLOC_57518	HORVU.MOREX.r2.2HG0154640	741	758	+	5.18e-06	TAGGTGAGGACAAAAAAA
	MLOC_57518	HORVU.MOREX.r2.2HG0155310	703	720	-	5.35e-06	ACTAAAAGGACAAAATTG
	MLOC_57518	HORVU.MOREX.r2.2HG0155310	814	831	-	2.18e-06	AAAAAAAGGACAAACACA
	MLOC_57518	HORVU.MOREX.r2.2HG0157150	972	989	+	1.58e-06	TAAATTACGACAAAAATA
	MLOC_57518	HORVU.MOREX.r2.2HG0157990	914	931	-	9.35e-06	AGGCAAAAGACAAAAACG
	MLOC_57518	HORVU.MOREX.r2.2HG0158490	431	448	+	1.44e-06	AACGAAACGACAAATCTC
	MLOC_57518	HORVU.MOREX.r2.2HG0158500	1166	1183	+	1.44e-06	AACGAAACGACAAATCTC
	MLOC_57518	HORVU.MOREX.r2.2HG0158580	66	83	+	9.9e-06	GTCAAAATGACAAAAACA
	MLOC_57518	HORVU.MOREX.r2.2HG0158810	891	908	+	3.78e-06	CGCAAAAAAACAAAAAAA
	MLOC_57518	HORVU.MOREX.r2.2HG0158830	267	284	+	3.24e-06	GACATAACGACAAGACTA
	MLOC_57518	HORVU.MOREX.r2.2HG0159940	272	289	+	8.39e-06	AACCAAAGGACAAAATCA
	MLOC_57518	HORVU.MOREX.r2.2HG0160380	436	453	-	8.84e-07	CTAAAAAAGACAAAAAAC
	MLOC_57518	HORVU.MOREX.r2.2HG0160740	632	649	+	6.3e-07	TAAAAAAAGACAAATCAA
	MLOC_57518	HORVU.MOREX.r2.2HG0160830	1255	1272	-	4.37e-06	GAGGTAAAGACAAAAATG
	MLOC_57518	HORVU.MOREX.r2.2HG0160880	926	943	-	6.9e-07	AAGTAAAAGACAAATCTA
	MLOC_57518	HORVU.MOREX.r2.2HG0160910	556	573	+	8.84e-07	AAAAAAAAGACAAATTCA
	MLOC_57518	HORVU.MOREX.r2.2HG0160910	616	633	-	4.91e-06	ACAAAAAAGACAAATATG
	MLOC_57518	HORVU.MOREX.r2.2HG0160910	811	828	-	5.03e-06	GAAGAAAGGACAAAATAT
	MLOC_57518	HORVU.MOREX.r2.2HG0161090	328	345	-	6.52e-06	ACCAACACGACAAATTAC
	MLOC_57518	HORVU.MOREX.r2.2HG0161090	380	397	+	2.69e-06	TAGTAGAAGACAAGAAAA
	MLOC_57518	HORVU.MOREX.r2.2HG0161150	37	54	+	7.97e-06	TTAAAAATGACAAAAAAG
	MLOC_57518	HORVU.MOREX.r2.2HG0161150	523	540	-	7.97e-06	TTAAAAATGACAAAAAAG
	MLOC_57518	HORVU.MOREX.r2.2HG0161150	804	821	+	1.55e-06	AAAGAAAAGACAAAAGAT
	MLOC_57518	HORVU.MOREX.r2.2HG0162260	454	471	-	4.37e-06	AAAATGAAGACAAAACGA
	MLOC_57518	HORVU.MOREX.r2.2HG0162580	1065	1082	+	4.83e-06	AGGTAAAGGACAAGAATG
	MLOC_57518	HORVU.MOREX.r2.2HG0163690	58	75	+	2.35e-06	GAGAATAAGACAAAAAGA
	MLOC_57518	HORVU.MOREX.r2.2HG0163690	892	909	+	1.94e-06	CACAAAAAAACAAAAAAA
	MLOC_57518	HORVU.MOREX.r2.2HG0170570	136	153	-	2.35e-06	GACAAAAAGACAAAGGAG
	MLOC_57518	HORVU.MOREX.r2.2HG0170620	594	611	-	7.91e-06	TGCAAAAGGACAGAAAAC
	MLOC_57518	HORVU.MOREX.r2.2HG0171910	1126	1143	-	9.48e-06	GAAAACGCGACAAAAAGA
	MLOC_57518	HORVU.MOREX.r2.2HG0172870	742	759	+	1.67e-06	CGCATAATGACAAAACAA
	MLOC_57518	HORVU.MOREX.r2.2HG0172910	957	974	+	1.67e-06	CGCATAATGACAAAACAA
	MLOC_57518	HORVU.MOREX.r2.2HG0174200	1356	1373	+	8.34e-07	AAGTATACGACAAAACAT
	MLOC_57518	HORVU.MOREX.r2.2HG0174370	890	907	+	4.87e-06	GAAATAAAGACAAATATT
	MLOC_57518	HORVU.MOREX.r2.2HG0174460	536	553	-	3.6e-06	TGTAAGAAGACAAAACCA
	MLOC_57518	HORVU.MOREX.r2.2HG0176700	820	837	-	3.03e-06	AAATAATCGACAAAAAAA
	MLOC_57518	HORVU.MOREX.r2.2HG0177410	159	176	+	7.08e-06	GACAAGAAGACAAAGGAG
	MLOC_57518	HORVU.MOREX.r2.2HG0177730	295	312	+	1.5e-06	AACAAATAGACAAAAAAA
	MLOC_57518	HORVU.MOREX.r2.2HG0178930	730	747	+	6.18e-06	AGAGAAAAGACAAATTTA
	MLOC_57518	HORVU.MOREX.r2.2HG0180360	883	900	+	6.72e-06	AATAAAACAACAAAAACA
	MLOC_57518	HORVU.MOREX.r2.2HG0180530	1021	1038	-	4.1e-06	AAAATAAAGACAACAAAA
	MLOC_57518	HORVU.MOREX.r2.3HG0181610	47	64	+	6.62e-06	CACAACACAACAAAAAAG
	MLOC_57518	HORVU.MOREX.r2.3HG0181880	1301	1318	-	3.18e-06	GAGAAAATGACAAATAAC
	MLOC_57518	HORVU.MOREX.r2.3HG0182560	327	344	-	2.14e-06	CACAAGAAGACAAAGCTG
	MLOC_57518	HORVU.MOREX.r2.3HG0185810	488	505	+	7.08e-06	AAAGAGGCGACAAAAAAT
	MLOC_57518	HORVU.MOREX.r2.3HG0186010	703	720	-	6.72e-06	AAGAAAAGAACAAAAATA
	MLOC_57518	HORVU.MOREX.r2.3HG0186310	582	599	-	1.17e-06	CTCAAAAGGACAAAAGAA
	MLOC_57518	HORVU.MOREX.r2.3HG0187140	987	1004	+	1.26e-08	CAAAAAAAGACAAAAATA
	MLOC_57518	HORVU.MOREX.r2.3HG0187530	1038	1055	-	6.72e-06	AAAATAAAGACAGAAAAA
	MLOC_57518	HORVU.MOREX.r2.3HG0187530	531	548	+	5.86e-06	AGAATTACGACAAAAACT
	MLOC_57518	HORVU.MOREX.r2.3HG0187830	886	903	+	2.69e-07	AAAAAAAAGACAAATAAG
	MLOC_57518	HORVU.MOREX.r2.3HG0188790	1226	1243	+	2.14e-06	AAAAAACAGACAAAATCA
	MLOC_57518	HORVU.MOREX.r2.3HG0192360	79	96	-	5.43e-06	AGTAAAACAACAAAAAAA
	MLOC_57518	HORVU.MOREX.r2.3HG0194060	101	118	-	4.8e-06	TAAAAGAAGACAAACATT
	MLOC_57518	HORVU.MOREX.r2.3HG0194100	1431	1448	-	3.69e-06	AGAAAAACGACAACAACG
	MLOC_57518	HORVU.MOREX.r2.3HG0194910	130	147	-	1.48e-06	TGCAAAAAGACAAATCTG
	MLOC_57518	HORVU.MOREX.r2.3HG0195950	160	177	+	8.34e-07	AAGAAAAGGACAAGAAAC
	MLOC_57518	HORVU.MOREX.r2.3HG0201000	1140	1157	-	2.93e-06	GGCAAAACGACGAAAACA
	MLOC_57518	HORVU.MOREX.r2.3HG0201000	1181	1198	-	1.33e-06	TGCAAAACGACAAAGTCG
	MLOC_57518	HORVU.MOREX.r2.3HG0201550	1270	1287	-	3.57e-06	TACAAAACGTCAAAAAAT
	MLOC_57518	HORVU.MOREX.r2.3HG0201940	298	315	-	4.83e-06	AGCAAAATGACAAACATT
	MLOC_57518	HORVU.MOREX.r2.3HG0206810	630	647	-	1.46e-06	AAGTTGACGACAAAAAGG
	MLOC_57518	HORVU.MOREX.r2.3HG0209460	1038	1055	+	7.13e-06	AACAAAATGACAAACGTT
	MLOC_57518	HORVU.MOREX.r2.3HG0210330	654	671	+	8.15e-06	AAAAAGGGGACAAAATTA
	MLOC_57518	HORVU.MOREX.r2.3HG0211840	678	695	-	7.63e-06	AAAAAAAAGACAATATAC
	MLOC_57518	HORVU.MOREX.r2.3HG0211840	714	731	-	7.63e-06	AAAAAAAAGACAATATAC
	MLOC_57518	HORVU.MOREX.r2.3HG0212430	343	360	+	7.57e-06	ATGAAAATGACAAAAGAT
	MLOC_57518	HORVU.MOREX.r2.3HG0217590	373	390	+	2.88e-06	AAGATGACGACAAGACAA
	MLOC_57518	HORVU.MOREX.r2.3HG0223560	1003	1020	-	9.08e-06	CCCAAAAAGACAAGAAGC
	MLOC_57518	HORVU.MOREX.r2.3HG0223560	1132	1149	-	8.39e-06	CTCTACAAGACAAAATAC
	MLOC_57518	HORVU.MOREX.r2.3HG0226030	1062	1079	+	1.62e-07	AAAATAACGACAAAATAG
	MLOC_57518	HORVU.MOREX.r2.3HG0236440	800	817	-	4.54e-06	TACAACAAGACAAATGTT
	MLOC_57518	HORVU.MOREX.r2.3HG0237200	572	589	-	6.72e-06	AATAAAACAACAAAAACA
	MLOC_57518	HORVU.MOREX.r2.3HG0238000	1024	1041	+	7.91e-06	TGCAAAAGGACAGAAAAC
	MLOC_57518	HORVU.MOREX.r2.3HG0238410	374	391	-	3.8e-07	AATAAAAAGACAAAACGA
	MLOC_57518	HORVU.MOREX.r2.3HG0240730	893	910	+	7.46e-06	AAAATACAGACAAAATCA
	MLOC_57518	HORVU.MOREX.r2.3HG0241340	1312	1329	+	5.39e-06	GAAAAAAAGACAGAAAAA
	MLOC_57518	HORVU.MOREX.r2.3HG0241610	56	73	-	3.22e-07	TAAAAAAAGACAAATATA
	MLOC_57518	HORVU.MOREX.r2.3HG0241870	1057	1074	+	1.5e-06	TAAAAAAAGACAAACATT
	MLOC_57518	HORVU.MOREX.r2.3HG0244510	368	385	-	5.18e-06	AACTAAATGACAAAGTAT
	MLOC_57518	HORVU.MOREX.r2.3HG0245410	901	918	+	2.12e-06	AAAAAAAGGACAAACATG
	MLOC_57518	HORVU.MOREX.r2.3HG0245550	724	741	-	3.32e-06	CACAAAGCGACAAACTTG
	MLOC_57518	HORVU.MOREX.r2.3HG0245560	1110	1127	+	8.63e-06	GACTACAAGACAAATAGA
	MLOC_57518	HORVU.MOREX.r2.3HG0246070	816	833	+	4.95e-06	AAAAAAAAGCCAAAACAT
	MLOC_57518	HORVU.MOREX.r2.3HG0246470	266	283	+	3.66e-06	ATGTAGAAGACAAAAAAT
	MLOC_57518	HORVU.MOREX.r2.3HG0251090	962	979	+	7.35e-06	ATAAAAAAGACAAAGAAC
	MLOC_57518	HORVU.MOREX.r2.3HG0251930	909	926	+	1.51e-06	TATTTAAAGACAAAATAA
	MLOC_57518	HORVU.MOREX.r2.3HG0252930	14	31	-	7.57e-06	CTTAAAACGACAAACTAC
	MLOC_57518	HORVU.MOREX.r2.3HG0253380	1184	1201	-	6.42e-06	CAGAAGGAGACAAACAAA
	MLOC_57518	HORVU.MOREX.r2.3HG0258510	23	40	-	8.45e-06	ACAAAAAAGACAAATTTG
	MLOC_57518	HORVU.MOREX.r2.3HG0261110	11	28	-	8.21e-06	CGCAAAAAAACAAAACAA
	MLOC_57518	HORVU.MOREX.r2.3HG0261110	272	289	-	5.73e-06	AAAAACAAGACGAAAAAA
	MLOC_57518	HORVU.MOREX.r2.3HG0264880	1350	1367	-	6.09e-06	CTGAAACAGACAAAATAT
	MLOC_57518	HORVU.MOREX.r2.3HG0268090	10	27	+	7.08e-06	CACGAAACGACATAAAAA
	MLOC_57518	HORVU.MOREX.r2.4HG0279440	1072	1089	-	3.87e-06	AACATGATGACAAAATTA
	MLOC_57518	HORVU.MOREX.r2.4HG0291920	1222	1239	-	1.73e-06	AAATAGAAGACAAAATCA
	MLOC_57518	HORVU.MOREX.r2.4HG0319640	433	450	+	4.87e-06	GAAATAAAGACAAATATT
	MLOC_57518	HORVU.MOREX.r2.4HG0326300	441	458	-	5.95e-06	AACAAAAAGTCAAAAAAT
	MLOC_57518	HORVU.MOREX.r2.4HG0332630	1075	1092	+	9.48e-06	CCCAAACGGACAAAATAC
	MLOC_57518	HORVU.MOREX.r2.4HG0334150	986	1003	-	1.51e-06	CAAAAGAAGACAAAAGCT
	MLOC_57518	HORVU.MOREX.r2.4HG0339580	4	21	+	3.46e-06	AAGAAATCGACAAAACTT
	MLOC_57518	HORVU.MOREX.r2.4HG0343810	631	648	+	4.3e-06	ATGTAAACGACAAGAAAT
	MLOC_57518	HORVU.MOREX.r2.4HG0345700	786	803	+	2.79e-06	AAAATTAAGACAAAAATA
	MLOC_57518	HORVU.MOREX.r2.4HG0347880	341	358	+	5.34e-07	GGCAAAAAGACAAAATCA
	MLOC_57518	HORVU.MOREX.r2.4HG0349060	1357	1374	+	9.02e-06	AAGAAACCAACAAAAAAA
	MLOC_57518	HORVU.MOREX.r2.5HG0349330	110	127	+	7.08e-06	AATAAGAAGACGAAAAAT
	MLOC_57518	HORVU.MOREX.r2.5HG0371030	982	999	-	5.47e-06	AAGTTCCCGACAAAAATA
	MLOC_57518	HORVU.MOREX.r2.5HG0380820	962	979	+	1.72e-06	TAAAAACCGACAAAGAAA
	MLOC_57518	HORVU.MOREX.r2.5HG0381000	1333	1350	-	3.51e-06	CACAAGAAGACAAGTAAT
	MLOC_57518	HORVU.MOREX.r2.5HG0382340	897	914	+	1.18e-06	AAGAAAATGACAAAATGT
	MLOC_57518	HORVU.MOREX.r2.5HG0392160	1327	1344	-	3.13e-06	AAGAAACGGACAAATTAA
	MLOC_57518	HORVU.MOREX.r2.5HG0400680	108	125	+	3.37e-06	ACAAAAAAGACAAAGAAA
	MLOC_57518	HORVU.MOREX.r2.5HG0400680	99	116	+	8.27e-06	AAGAAAAGAACAAAAAAG
	MLOC_57518	HORVU.MOREX.r2.5HG0414090	640	657	-	1.88e-06	TGAAAAAAGACAAACATA
	MLOC_57518	HORVU.MOREX.r2.5HG0424300	747	764	-	6.47e-06	CTCGAAACGACAAAGAAC
	MLOC_57518	HORVU.MOREX.r2.5HG0426280	161	178	+	7.68e-06	CAAAAGAAGACGAAATAT
	MLOC_57518	HORVU.MOREX.r2.5HG0427040	1372	1389	+	2.33e-06	GACAAGAGGACAAAACTG
	MLOC_57518	HORVU.MOREX.r2.5HG0447780	782	799	-	3.26e-06	CAAAAAAAGACAATATAA
	MLOC_57518	HORVU.MOREX.r2.6HG0451310	677	694	-	3.08e-06	AAAGAAAAGACAAATCAA
	MLOC_57518	HORVU.MOREX.r2.6HG0456280	630	647	-	3.08e-06	AGGATTACGACAAAAACT
	MLOC_57518	HORVU.MOREX.r2.6HG0491060	1168	1185	-	8.09e-06	TAGTTAACGACAAATGGC
	MLOC_57518	HORVU.MOREX.r2.6HG0491300	347	364	-	7.73e-08	GAAAAAAAGACAAAAAAA
	MLOC_57518	HORVU.MOREX.r2.6HG0493350	263	280	-	1.86e-06	TGCAAAACGACAGAAAAC
	MLOC_57518	HORVU.MOREX.r2.6HG0499970	1319	1336	+	5.52e-06	AGAAAAGAGACAAAATTC
	MLOC_57518	HORVU.MOREX.r2.6HG0506950	1282	1299	+	3.46e-06	CACTAAAAGACAACATTT
	MLOC_57518	HORVU.MOREX.r2.6HG0509990	877	894	-	5.77e-06	AGGAAATCGACAAAATCA
	MLOC_57518	HORVU.MOREX.r2.6HG0511170	440	457	-	4.71e-07	AAAAAACCGACAAAAGAA
	MLOC_58026	HORVU.MOREX.r2.1HG0016350	181	190	+	7.04e-06	CAAGTCAACG
	MLOC_58026	HORVU.MOREX.r2.1HG0017390	105	114	+	7.04e-06	CAAGTCAACG
	MLOC_58026	HORVU.MOREX.r2.1HG0029960	1345	1354	-	6.11e-06	AAAGTCAACC
	MLOC_58026	HORVU.MOREX.r2.1HG0049770	1100	1109	+	6.11e-06	AAAGTCAACC
	MLOC_58026	HORVU.MOREX.r2.1HG0059090	1030	1039	+	6.11e-06	AAAGTCAACC
	MLOC_58026	HORVU.MOREX.r2.1HG0060030	293	302	-	9.18e-06	AAAGTCAACT
	MLOC_58026	HORVU.MOREX.r2.1HG0061660	718	727	+	9.18e-06	AAAGTCAACT
	MLOC_58026	HORVU.MOREX.r2.1HG0066110	1278	1287	+	7.98e-06	ACAGTCAACG
	MLOC_58026	HORVU.MOREX.r2.1HG0072050	100	109	-	3.99e-06	GAAGTCAACG
	MLOC_58026	HORVU.MOREX.r2.1HG0075600	1447	1456	+	1.06e-06	AAAGTCAACG
	MLOC_58026	HORVU.MOREX.r2.1HG0075880	832	841	-	1.99e-06	AAGGTCAACG
	MLOC_58026	HORVU.MOREX.r2.1HG0078230	1453	1462	-	7.98e-06	ACAGTCAACG
	MLOC_58026	HORVU.MOREX.r2.2HG0112480	1132	1141	+	7.04e-06	CAAGTCAACG
	MLOC_58026	HORVU.MOREX.r2.2HG0126330	607	616	+	1.06e-06	AAAGTCAACG
	MLOC_58026	HORVU.MOREX.r2.2HG0136820	961	970	+	9.18e-06	AAAGTCAACT
	MLOC_58026	HORVU.MOREX.r2.2HG0137960	800	809	+	1.06e-06	AAAGTCAACG
	MLOC_58026	HORVU.MOREX.r2.2HG0142460	202	211	-	1.99e-06	AAGGTCAACG
	MLOC_58026	HORVU.MOREX.r2.2HG0147650	493	502	+	7.04e-06	CAAGTCAACG
	MLOC_58026	HORVU.MOREX.r2.2HG0150930	1196	1205	-	6.11e-06	AAAGTCAACC
	MLOC_58026	HORVU.MOREX.r2.2HG0152490	459	468	+	1.06e-06	AAAGTCAACG
	MLOC_58026	HORVU.MOREX.r2.2HG0157150	631	640	-	7.98e-06	ACAGTCAACG
	MLOC_58026	HORVU.MOREX.r2.2HG0168670	185	194	+	1.06e-06	AAAGTCAACG
	MLOC_58026	HORVU.MOREX.r2.3HG0182440	241	250	+	6.11e-06	AAAGTCAACC
	MLOC_58026	HORVU.MOREX.r2.3HG0184980	114	123	-	3.05e-06	ATAGTCAACG
	MLOC_58026	HORVU.MOREX.r2.3HG0184980	135	144	-	3.05e-06	ATAGTCAACG
	MLOC_58026	HORVU.MOREX.r2.3HG0187830	1223	1232	-	3.05e-06	ATAGTCAACG
	MLOC_58026	HORVU.MOREX.r2.3HG0192670	1304	1313	-	9.18e-06	AAAGTCAACT
	MLOC_58026	HORVU.MOREX.r2.3HG0196530	186	195	-	3.99e-06	GAAGTCAACG
	MLOC_58026	HORVU.MOREX.r2.3HG0211420	994	1003	-	3.99e-06	GAAGTCAACG
	MLOC_58026	HORVU.MOREX.r2.3HG0223320	1352	1361	+	9.18e-06	AAAGTCAACT
	MLOC_58026	HORVU.MOREX.r2.3HG0227930	686	695	-	9.18e-06	AAAGTCAACT
	MLOC_58026	HORVU.MOREX.r2.3HG0231980	151	160	-	1.06e-06	AAAGTCAACG
	MLOC_58026	HORVU.MOREX.r2.3HG0246960	1245	1254	-	9.18e-06	AAAGTCAACT
	MLOC_58026	HORVU.MOREX.r2.4HG0313420	921	930	+	6.11e-06	AAAGTCAACC
	MLOC_58026	HORVU.MOREX.r2.4HG0316340	199	208	-	3.05e-06	ATAGTCAACG
	MLOC_58026	HORVU.MOREX.r2.4HG0327690	346	355	-	1.06e-06	AAAGTCAACG
	MLOC_58026	HORVU.MOREX.r2.4HG0341970	797	806	+	1.06e-06	AAAGTCAACG
	MLOC_58026	HORVU.MOREX.r2.5HG0397320	485	494	+	1.06e-06	AAAGTCAACG
	MLOC_58026	HORVU.MOREX.r2.5HG0410910	993	1002	-	1.06e-06	AAAGTCAACG
	MLOC_58026	HORVU.MOREX.r2.5HG0427490	215	224	+	3.99e-06	GAAGTCAACG
	MLOC_58026	HORVU.MOREX.r2.5HG0444920	1489	1498	+	3.99e-06	GAAGTCAACG
	MLOC_58026	HORVU.MOREX.r2.6HG0477560	509	518	-	1.06e-06	AAAGTCAACG
	MLOC_58026	HORVU.MOREX.r2.6HG0500500	898	907	+	1.99e-06	AAGGTCAACG
	MLOC_58330	HORVU.MOREX.r2.1HG0002410	616	624	-	3.52e-06	TTTGTCGGC
	MLOC_58330	HORVU.MOREX.r2.1HG0006180	285	293	+	7.05e-06	ATTGTCGGC
	MLOC_58330	HORVU.MOREX.r2.1HG0008410	1092	1100	+	7.05e-06	ATTGTCGGC
	MLOC_58330	HORVU.MOREX.r2.1HG0012780	1146	1154	-	3.52e-06	TTTGTCGGC
	MLOC_58330	HORVU.MOREX.r2.1HG0018310	828	836	-	3.52e-06	TTTGTCGGC
	MLOC_58330	HORVU.MOREX.r2.1HG0044330	105	113	+	3.52e-06	TTTGTCGGC
	MLOC_58330	HORVU.MOREX.r2.1HG0045520	1258	1266	-	3.52e-06	TTTGTCGGC
	MLOC_58330	HORVU.MOREX.r2.1HG0045770	359	367	+	3.52e-06	TTTGTCGGC
	MLOC_58330	HORVU.MOREX.r2.1HG0047170	1060	1068	-	3.52e-06	TTTGTCGGC
	MLOC_58330	HORVU.MOREX.r2.1HG0055490	1142	1150	-	3.52e-06	TTTGTCGGC
	MLOC_58330	HORVU.MOREX.r2.1HG0064250	1456	1464	+	3.52e-06	TTTGTCGGC
	MLOC_58330	HORVU.MOREX.r2.1HG0064300	772	780	+	3.52e-06	TTTGTCGGC
	MLOC_58330	HORVU.MOREX.r2.1HG0064430	1336	1344	+	3.52e-06	TTTGTCGGC
	MLOC_58330	HORVU.MOREX.r2.1HG0073300	751	759	+	3.52e-06	TTTGTCGGC
	MLOC_58330	HORVU.MOREX.r2.1HG0075060	911	919	+	7.05e-06	ATTGTCGGC
	MLOC_58330	HORVU.MOREX.r2.2HG0083970	613	621	-	3.52e-06	TTTGTCGGC
	MLOC_58330	HORVU.MOREX.r2.2HG0118030	913	921	-	3.52e-06	TTTGTCGGC
	MLOC_58330	HORVU.MOREX.r2.2HG0135070	502	510	-	3.52e-06	TTTGTCGGC
	MLOC_58330	HORVU.MOREX.r2.2HG0141050	371	379	+	3.52e-06	TTTGTCGGC
	MLOC_58330	HORVU.MOREX.r2.2HG0151240	881	889	+	7.05e-06	ATTGTCGGC
	MLOC_58330	HORVU.MOREX.r2.2HG0152840	79	87	-	3.52e-06	TTTGTCGGC
	MLOC_58330	HORVU.MOREX.r2.2HG0160160	1218	1226	+	7.05e-06	ATTGTCGGC
	MLOC_58330	HORVU.MOREX.r2.2HG0168580	687	695	-	3.52e-06	TTTGTCGGC
	MLOC_58330	HORVU.MOREX.r2.2HG0171010	1320	1328	+	7.05e-06	ATTGTCGGC
	MLOC_58330	HORVU.MOREX.r2.2HG0176980	964	972	+	7.05e-06	ATTGTCGGC
	MLOC_58330	HORVU.MOREX.r2.3HG0185850	274	282	-	3.52e-06	TTTGTCGGC
	MLOC_58330	HORVU.MOREX.r2.3HG0211420	614	622	+	3.52e-06	TTTGTCGGC
	MLOC_58330	HORVU.MOREX.r2.3HG0220090	1412	1420	+	7.05e-06	ATTGTCGGC
	MLOC_58330	HORVU.MOREX.r2.3HG0222820	1481	1489	+	3.52e-06	TTTGTCGGC
	MLOC_58330	HORVU.MOREX.r2.3HG0228140	1007	1015	+	7.05e-06	ATTGTCGGC
	MLOC_58330	HORVU.MOREX.r2.3HG0247680	1385	1393	+	3.52e-06	TTTGTCGGC
	MLOC_58330	HORVU.MOREX.r2.3HG0250620	514	522	+	7.05e-06	ATTGTCGGC
	MLOC_58330	HORVU.MOREX.r2.5HG0434590	687	695	-	3.52e-06	TTTGTCGGC
	MLOC_58439	HORVU.MOREX.r2.1HG0000440	1460	1470	+	7.08e-06	TCGCCGGAGTC
	MLOC_58439	HORVU.MOREX.r2.1HG0001710	1462	1472	-	1.47e-06	TCGCCGGAGAC
	MLOC_58439	HORVU.MOREX.r2.1HG0002790	366	376	+	7.68e-06	ACGCCGGAAAA
	MLOC_58439	HORVU.MOREX.r2.1HG0003480	792	802	-	8.95e-06	TTGCCGGAGAT
	MLOC_58439	HORVU.MOREX.r2.1HG0004860	1458	1468	+	7.08e-06	TCGCCGGAGTC
	MLOC_58439	HORVU.MOREX.r2.1HG0009250	1253	1263	-	4.85e-06	CCGCCGGAGAT
	MLOC_58439	HORVU.MOREX.r2.1HG0009250	991	1001	-	8.05e-06	TCGCCGGAAGT
	MLOC_58439	HORVU.MOREX.r2.1HG0009630	1397	1407	-	7.08e-06	TCGCCGGAGTC
	MLOC_58439	HORVU.MOREX.r2.1HG0012070	1191	1201	-	3.88e-06	TCGCCGGAGTT
	MLOC_58439	HORVU.MOREX.r2.1HG0018700	1445	1455	+	3.49e-06	TCGCCGGAGAG
	MLOC_58439	HORVU.MOREX.r2.1HG0018700	830	840	+	4.13e-07	TCGCCGGAAAA
	MLOC_58439	HORVU.MOREX.r2.1HG0019710	557	567	-	4.27e-06	TCGCCGGAGGA
	MLOC_58439	HORVU.MOREX.r2.1HG0024040	1489	1499	+	4.27e-06	TCGCCGGAGGA
	MLOC_58439	HORVU.MOREX.r2.1HG0024760	416	426	-	8.37e-06	TCGCCGGCGAA
	MLOC_58439	HORVU.MOREX.r2.1HG0024760	417	427	+	8.37e-06	TCGCCGGCGAA
	MLOC_58439	HORVU.MOREX.r2.1HG0026130	134	144	+	2.9e-06	CCGCCGGAAAA
	MLOC_58439	HORVU.MOREX.r2.1HG0029970	874	884	+	2.71e-06	CCGCCGGAGAA
	MLOC_58439	HORVU.MOREX.r2.1HG0037080	713	723	-	7.27e-06	TCGCCGGAATC
	MLOC_58439	HORVU.MOREX.r2.1HG0037760	1396	1406	-	8.37e-06	CCGCCGGAGAC
	MLOC_58439	HORVU.MOREX.r2.1HG0038340	1434	1444	+	5.93e-06	TCGCCGGAGCA
	MLOC_58439	HORVU.MOREX.r2.1HG0038750	251	261	+	1.29e-06	TCACCGGAAAA
	MLOC_58439	HORVU.MOREX.r2.1HG0043290	387	397	+	6.9e-06	GCGCCGGAAAA
	MLOC_58439	HORVU.MOREX.r2.1HG0050640	877	887	+	4.27e-06	TCGCCGGAGGA
	MLOC_58439	HORVU.MOREX.r2.1HG0051800	1482	1492	+	1.94e-07	TCGCCGGAGAA
	MLOC_58439	HORVU.MOREX.r2.1HG0051800	74	84	-	2.71e-06	CCGCCGGAGAA
	MLOC_58439	HORVU.MOREX.r2.1HG0052160	1466	1476	-	4.27e-06	TCGCCGGAGGA
	MLOC_58439	HORVU.MOREX.r2.1HG0053410	867	877	+	1.29e-06	TCACCGGAAAA
	MLOC_58439	HORVU.MOREX.r2.1HG0053570	235	245	-	6.9e-06	GCGCCGGAAAA
	MLOC_58439	HORVU.MOREX.r2.1HG0055870	1435	1445	+	4.27e-06	TCGCCGGAGGA
	MLOC_58439	HORVU.MOREX.r2.1HG0056070	1344	1354	-	4.27e-06	TCGCCGGAGGA
	MLOC_58439	HORVU.MOREX.r2.1HG0056350	1190	1200	+	5.29e-06	CCGCCGGAAAT
	MLOC_58439	HORVU.MOREX.r2.1HG0057000	679	689	-	4.46e-06	TCGCCGGAAGA
	MLOC_58439	HORVU.MOREX.r2.1HG0058460	1482	1492	-	1.47e-06	TCGCCGGAGAC
	MLOC_58439	HORVU.MOREX.r2.1HG0058590	506	516	-	3.32e-06	TCACCGGAAAC
	MLOC_58439	HORVU.MOREX.r2.1HG0062220	552	562	+	5.29e-06	CCGCCGGAAAT
	MLOC_58439	HORVU.MOREX.r2.1HG0062610	326	336	+	6.49e-06	CCACCGGAGAA
	MLOC_58439	HORVU.MOREX.r2.1HG0063710	659	669	+	1.47e-06	TCGCCGGAGAC
	MLOC_58439	HORVU.MOREX.r2.1HG0070170	1222	1232	-	8.26e-07	TCGCCGGAAAT
	MLOC_58439	HORVU.MOREX.r2.1HG0071890	1047	1057	+	6.9e-06	GCGCCGGAAAA
	MLOC_58439	HORVU.MOREX.r2.1HG0072050	184	194	+	6.9e-06	CCACCGGAAAA
	MLOC_58439	HORVU.MOREX.r2.1HG0072120	130	140	+	2.29e-06	TCACCGGAGAT
	MLOC_58439	HORVU.MOREX.r2.1HG0074900	931	941	+	8.05e-06	TCGCCGGAAGT
	MLOC_58439	HORVU.MOREX.r2.1HG0076290	688	698	+	1.47e-06	TCGCCGGAGAC
	MLOC_58439	HORVU.MOREX.r2.1HG0078130	1418	1428	-	8.37e-06	TCGCCGGCGAA
	MLOC_58439	HORVU.MOREX.r2.1HG0078130	1419	1429	+	8.37e-06	TCGCCGGCGAA
	MLOC_58439	HORVU.MOREX.r2.1HG0078130	251	261	-	1.47e-06	TCGCCGGAGAC
	MLOC_58439	HORVU.MOREX.r2.2HG0079630	1343	1353	-	3.49e-06	TCGCCGGAGAG
	MLOC_58439	HORVU.MOREX.r2.2HG0079830	1181	1191	+	7.27e-06	TCGCCGGAATC
	MLOC_58439	HORVU.MOREX.r2.2HG0079830	1296	1306	+	4.85e-06	CCGCCGGAGAT
	MLOC_58439	HORVU.MOREX.r2.2HG0079890	582	592	+	8.05e-06	TCGCCGGAAGT
	MLOC_58439	HORVU.MOREX.r2.2HG0080620	1364	1374	+	5.93e-06	TCGCCGGAGCA
	MLOC_58439	HORVU.MOREX.r2.2HG0081700	1220	1230	-	2.54e-06	TCACCGGAAAT
	MLOC_58439	HORVU.MOREX.r2.2HG0083970	853	863	+	8.73e-06	TCGCCGGCAAA
	MLOC_58439	HORVU.MOREX.r2.2HG0086300	875	885	+	9.4e-06	TCACCGGAGAG
	MLOC_58439	HORVU.MOREX.r2.2HG0086340	1475	1485	-	4.27e-06	TCGCCGGAGGA
	MLOC_58439	HORVU.MOREX.r2.2HG0087460	854	864	+	2.9e-06	CCGCCGGAAAA
	MLOC_58439	HORVU.MOREX.r2.2HG0091380	1049	1059	+	1.05e-06	TCACCGGAGAA
	MLOC_58439	HORVU.MOREX.r2.2HG0091760	344	354	-	4.85e-06	CCGCCGGAGAT
	MLOC_58439	HORVU.MOREX.r2.2HG0091860	768	778	+	1.47e-06	TCGCCGGAGAC
	MLOC_58439	HORVU.MOREX.r2.2HG0094410	940	950	+	2.71e-06	CCGCCGGAGAA
	MLOC_58439	HORVU.MOREX.r2.2HG0097080	1287	1297	-	7.27e-06	TCGCCGGAATC
	MLOC_58439	HORVU.MOREX.r2.2HG0097390	1297	1307	+	1.47e-06	TCGCCGGAGAC
	MLOC_58439	HORVU.MOREX.r2.2HG0097470	1099	1109	-	7.27e-06	TCGCCGGAATC
	MLOC_58439	HORVU.MOREX.r2.2HG0097480	1428	1438	+	7.27e-06	TCGCCGGAATC
	MLOC_58439	HORVU.MOREX.r2.2HG0098650	951	961	+	8.73e-06	TCGCCGGCAAA
	MLOC_58439	HORVU.MOREX.r2.2HG0102160	1163	1173	-	1.94e-07	TCGCCGGAGAA
	MLOC_58439	HORVU.MOREX.r2.2HG0103780	57	67	-	2.54e-06	TCACCGGAAAT
	MLOC_58439	HORVU.MOREX.r2.2HG0104780	903	913	-	5.93e-06	TCGCCGGAGCA
	MLOC_58439	HORVU.MOREX.r2.2HG0105230	1380	1390	+	8.05e-06	TCGCCGGAAGT
	MLOC_58439	HORVU.MOREX.r2.2HG0106200	987	997	-	1.85e-06	TCGCCGGAGTA
	MLOC_58439	HORVU.MOREX.r2.2HG0108210	162	172	+	3.49e-06	TCGCCGGAGAG
	MLOC_58439	HORVU.MOREX.r2.2HG0108210	184	194	+	3.49e-06	TCGCCGGAGAG
	MLOC_58439	HORVU.MOREX.r2.2HG0110070	908	918	-	4.13e-07	TCGCCGGAAAA
	MLOC_58439	HORVU.MOREX.r2.2HG0110070	922	932	+	3.88e-06	TCGCCGGAGTT
	MLOC_58439	HORVU.MOREX.r2.2HG0111230	1125	1135	+	9.4e-06	TCACCGGAGAG
	MLOC_58439	HORVU.MOREX.r2.2HG0111230	964	974	-	4.85e-06	TTGCCGGAGAA
	MLOC_58439	HORVU.MOREX.r2.2HG0111600	300	310	+	3.68e-06	TCGCCGGAAAG
	MLOC_58439	HORVU.MOREX.r2.2HG0112480	1160	1170	+	2.9e-06	CCGCCGGAAAA
	MLOC_58439	HORVU.MOREX.r2.2HG0112600	997	1007	-	2.54e-06	TCACCGGAAAT
	MLOC_58439	HORVU.MOREX.r2.2HG0114130	1164	1174	+	3.49e-06	TCGCCGGAGAG
	MLOC_58439	HORVU.MOREX.r2.2HG0121740	857	867	-	4.27e-06	TCGCCGGAGGA
	MLOC_58439	HORVU.MOREX.r2.2HG0125310	24	34	+	3.49e-06	TCGCCGGAGAG
	MLOC_58439	HORVU.MOREX.r2.2HG0125890	1054	1064	-	6.49e-06	GCGCCGGAGAA
	MLOC_58439	HORVU.MOREX.r2.2HG0126300	966	976	-	5.29e-06	CCGCCGGAAAT
	MLOC_58439	HORVU.MOREX.r2.2HG0127000	1345	1355	-	6.49e-06	GCGCCGGAGAA
	MLOC_58439	HORVU.MOREX.r2.2HG0132020	986	996	-	4.46e-06	TCGCCGGAAGA
	MLOC_58439	HORVU.MOREX.r2.2HG0133330	150	160	+	5.29e-06	TTGCCGGAAAA
	MLOC_58439	HORVU.MOREX.r2.2HG0134010	1045	1055	-	1.85e-06	TCGCCGGAGTA
	MLOC_58439	HORVU.MOREX.r2.2HG0135050	153	163	+	8.37e-06	CCGCCGGAGAC
	MLOC_58439	HORVU.MOREX.r2.2HG0139290	1463	1473	+	1.47e-06	TCGCCGGAGAC
	MLOC_58439	HORVU.MOREX.r2.2HG0140150	1354	1364	-	2.9e-06	CCGCCGGAAAA
	MLOC_58439	HORVU.MOREX.r2.2HG0142780	262	272	-	4.27e-06	TCGCCGGAGGA
	MLOC_58439	HORVU.MOREX.r2.2HG0142970	1071	1081	+	4.13e-07	TCGCCGGAAAA
	MLOC_58439	HORVU.MOREX.r2.2HG0143620	1482	1492	+	5.93e-06	TCGCCGGAGCA
	MLOC_58439	HORVU.MOREX.r2.2HG0143690	507	517	+	4.85e-06	TTGCCGGAGAA
	MLOC_58439	HORVU.MOREX.r2.2HG0146170	627	637	-	7.68e-06	ACGCCGGAAAA
	MLOC_58439	HORVU.MOREX.r2.2HG0146710	13	23	+	7.08e-06	TCGCCGGAGTC
	MLOC_58439	HORVU.MOREX.r2.2HG0147320	1024	1034	-	1.85e-06	TCGCCGGAGTA
	MLOC_58439	HORVU.MOREX.r2.2HG0147320	1047	1057	-	9.83e-06	TCACCGGAGTT
	MLOC_58439	HORVU.MOREX.r2.2HG0149820	936	946	-	5.29e-06	TTGCCGGAAAA
	MLOC_58439	HORVU.MOREX.r2.2HG0152450	284	294	+	3.88e-06	TCGCCGGAGTT
	MLOC_58439	HORVU.MOREX.r2.2HG0152840	389	399	+	9.2e-06	TTGCCGGAAAT
	MLOC_58439	HORVU.MOREX.r2.2HG0153110	467	477	+	8.26e-07	TCGCCGGAAAT
	MLOC_58439	HORVU.MOREX.r2.2HG0154400	1489	1499	+	1.94e-07	TCGCCGGAGAA
	MLOC_58439	HORVU.MOREX.r2.2HG0154770	146	156	-	9.61e-06	TCACCGGAAAG
	MLOC_58439	HORVU.MOREX.r2.2HG0155730	1351	1361	+	7.27e-06	TCGCCGGAATC
	MLOC_58439	HORVU.MOREX.r2.2HG0156010	603	613	+	8.73e-06	TCGCCGGCAAA
	MLOC_58439	HORVU.MOREX.r2.2HG0157080	1274	1284	-	4.27e-06	TCGCCGGAGGA
	MLOC_58439	HORVU.MOREX.r2.2HG0157440	249	259	+	8.37e-06	CCGCCGGAGAC
	MLOC_58439	HORVU.MOREX.r2.2HG0160590	1384	1394	-	1.94e-07	TCGCCGGAGAA
	MLOC_58439	HORVU.MOREX.r2.2HG0160760	175	185	+	1.47e-06	TCGCCGGAGAC
	MLOC_58439	HORVU.MOREX.r2.2HG0162720	276	286	+	9.61e-06	TCACCGGAAAG
	MLOC_58439	HORVU.MOREX.r2.2HG0162740	14	24	-	7.27e-06	TCGCCGGAATC
	MLOC_58439	HORVU.MOREX.r2.2HG0163750	57	67	+	4.46e-06	TCGCCGGAAGA
	MLOC_58439	HORVU.MOREX.r2.2HG0165600	521	531	+	1.94e-07	TCGCCGGAGAA
	MLOC_58439	HORVU.MOREX.r2.2HG0170570	932	942	+	8.37e-06	CCGCCGGAGAC
	MLOC_58439	HORVU.MOREX.r2.2HG0171010	214	224	+	1.66e-06	TCGCCGGAAAC
	MLOC_58439	HORVU.MOREX.r2.2HG0171190	1483	1493	-	6.07e-07	TCGCCGGAGAT
	MLOC_58439	HORVU.MOREX.r2.2HG0173500	185	195	-	6.49e-06	CCACCGGAGAA
	MLOC_58439	HORVU.MOREX.r2.2HG0175180	629	639	+	5.29e-06	TTGCCGGAAAA
	MLOC_58439	HORVU.MOREX.r2.2HG0175470	1449	1459	-	1.94e-07	TCGCCGGAGAA
	MLOC_58439	HORVU.MOREX.r2.2HG0175840	848	858	-	6.9e-06	GCGCCGGAAAA
	MLOC_58439	HORVU.MOREX.r2.2HG0177970	1333	1343	-	2.71e-06	CCGCCGGAGAA
	MLOC_58439	HORVU.MOREX.r2.3HG0181610	373	383	+	5.93e-06	TCGCCGGAGCA
	MLOC_58439	HORVU.MOREX.r2.3HG0182590	993	1003	-	8.37e-06	CCGCCGGAGAC
	MLOC_58439	HORVU.MOREX.r2.3HG0183050	1412	1422	-	5.93e-06	TCGCCGGAGCA
	MLOC_58439	HORVU.MOREX.r2.3HG0183050	1477	1487	-	3.1e-06	TCACCGGAGAC
	MLOC_58439	HORVU.MOREX.r2.3HG0186590	1198	1208	-	7.85e-06	TCGCCGGAGGT
	MLOC_58439	HORVU.MOREX.r2.3HG0187650	1239	1249	+	7.08e-06	TCGCCGGAGTC
	MLOC_58439	HORVU.MOREX.r2.3HG0189030	247	257	+	8.05e-06	TCGCCGGAAGT
	MLOC_58439	HORVU.MOREX.r2.3HG0191060	246	256	+	8.37e-06	CCGCCGGAGAC
	MLOC_58439	HORVU.MOREX.r2.3HG0191370	417	427	-	9.83e-06	TCACCGGAGTT
	MLOC_58439	HORVU.MOREX.r2.3HG0192140	176	186	-	8.37e-06	TCGCCGGCGAA
	MLOC_58439	HORVU.MOREX.r2.3HG0197320	1369	1379	-	4.27e-06	TCGCCGGAGGA
	MLOC_58439	HORVU.MOREX.r2.3HG0197460	1248	1258	-	3.49e-06	TCGCCGGAGAG
	MLOC_58439	HORVU.MOREX.r2.3HG0199210	673	683	-	5.93e-06	TCGCCGGAGCA
	MLOC_58439	HORVU.MOREX.r2.3HG0199210	719	729	-	5.93e-06	TCGCCGGAGCA
	MLOC_58439	HORVU.MOREX.r2.3HG0199610	1432	1442	+	8.37e-06	CCGCCGGAGAC
	MLOC_58439	HORVU.MOREX.r2.3HG0201000	1162	1172	+	7.27e-06	TCGCCGGAATC
	MLOC_58439	HORVU.MOREX.r2.3HG0201490	901	911	-	1.47e-06	TCGCCGGAGAC
	MLOC_58439	HORVU.MOREX.r2.3HG0201670	1281	1291	+	2.54e-06	TCACCGGAAAT
	MLOC_58439	HORVU.MOREX.r2.3HG0203330	269	279	-	3.88e-06	TCGCCGGAGTT
	MLOC_58439	HORVU.MOREX.r2.3HG0206170	616	626	+	7.46e-06	ACGCCGGAGAA
	MLOC_58439	HORVU.MOREX.r2.3HG0206780	539	549	-	9.61e-06	TCACCGGAAAG
	MLOC_58439	HORVU.MOREX.r2.3HG0207870	1363	1373	-	9.4e-06	TCACCGGAGAG
	MLOC_58439	HORVU.MOREX.r2.3HG0209880	450	460	-	7.27e-06	TCGCCGGAATC
	MLOC_58439	HORVU.MOREX.r2.3HG0210180	1470	1480	+	1.94e-07	TCGCCGGAGAA
	MLOC_58439	HORVU.MOREX.r2.3HG0212720	396	406	-	6.9e-06	GCGCCGGAAAA
	MLOC_58439	HORVU.MOREX.r2.3HG0222590	1475	1485	-	1.66e-06	TCGCCGGAAAC
	MLOC_58439	HORVU.MOREX.r2.3HG0224920	1458	1468	-	1.94e-07	TCGCCGGAGAA
	MLOC_58439	HORVU.MOREX.r2.3HG0229300	1485	1495	-	3.49e-06	TCGCCGGAGAG
	MLOC_58439	HORVU.MOREX.r2.3HG0229690	1427	1437	-	7.68e-06	ACGCCGGAAAA
	MLOC_58439	HORVU.MOREX.r2.3HG0230790	437	447	+	7.08e-06	TCGCCGGAGTC
	MLOC_58439	HORVU.MOREX.r2.3HG0233650	1252	1262	+	9.61e-06	TCACCGGAAAG
	MLOC_58439	HORVU.MOREX.r2.3HG0236510	410	420	-	9.83e-06	TCACCGGAGTT
	MLOC_58439	HORVU.MOREX.r2.3HG0237040	1053	1063	+	8.73e-06	TCGCCGGCAAA
	MLOC_58439	HORVU.MOREX.r2.3HG0238930	791	801	+	4.85e-06	CCGCCGGAGAT
	MLOC_58439	HORVU.MOREX.r2.3HG0239560	1276	1286	+	3.49e-06	TCGCCGGAGAG
	MLOC_58439	HORVU.MOREX.r2.3HG0241860	794	804	+	4.46e-06	TCGCCGGAAGA
	MLOC_58439	HORVU.MOREX.r2.3HG0245010	620	630	-	3.68e-06	TCGCCGGAAAG
	MLOC_58439	HORVU.MOREX.r2.3HG0245540	236	246	-	5.76e-06	TCACCGGAATA
	MLOC_58439	HORVU.MOREX.r2.3HG0245760	643	653	+	6.9e-06	GCGCCGGAAAA
	MLOC_58439	HORVU.MOREX.r2.3HG0245760	667	677	+	4.13e-07	TCGCCGGAAAA
	MLOC_58439	HORVU.MOREX.r2.3HG0247440	1177	1187	+	4.1e-06	TCGCCGGAATT
	MLOC_58439	HORVU.MOREX.r2.3HG0247670	1326	1336	+	1.47e-06	TCGCCGGAGAC
	MLOC_58439	HORVU.MOREX.r2.3HG0248170	183	193	-	5.76e-06	TCACCGGAATA
	MLOC_58439	HORVU.MOREX.r2.3HG0248800	353	363	-	4.27e-06	TCGCCGGAGGA
	MLOC_58439	HORVU.MOREX.r2.3HG0249820	844	854	+	2.54e-06	TCACCGGAAAT
	MLOC_58439	HORVU.MOREX.r2.3HG0250030	892	902	-	2.9e-06	CCGCCGGAAAA
	MLOC_58439	HORVU.MOREX.r2.3HG0251560	1315	1325	-	6.49e-06	GCGCCGGAGAA
	MLOC_58439	HORVU.MOREX.r2.3HG0252460	1472	1482	-	3.68e-06	TCGCCGGAAAG
	MLOC_58439	HORVU.MOREX.r2.3HG0252760	606	616	-	2.54e-06	TCACCGGAAAT
	MLOC_58439	HORVU.MOREX.r2.4HG0276080	1450	1460	+	1.94e-07	TCGCCGGAGAA
	MLOC_58439	HORVU.MOREX.r2.4HG0276560	457	467	+	8.26e-07	TCGCCGGAAAT
	MLOC_58439	HORVU.MOREX.r2.4HG0277470	1116	1126	-	4.27e-06	TCGCCGGAGGA
	MLOC_58439	HORVU.MOREX.r2.4HG0285140	1101	1111	+	1.05e-06	TCACCGGAGAA
	MLOC_58439	HORVU.MOREX.r2.4HG0316340	1062	1072	-	6.49e-06	CCACCGGAGAA
	MLOC_58439	HORVU.MOREX.r2.4HG0321150	553	563	+	8.26e-07	TCGCCGGAAAT
	MLOC_58439	HORVU.MOREX.r2.4HG0325710	1141	1151	-	1.85e-06	TCGCCGGAGTA
	MLOC_58439	HORVU.MOREX.r2.4HG0335150	64	74	-	1.94e-07	TCGCCGGAGAA
	MLOC_58439	HORVU.MOREX.r2.4HG0336100	733	743	-	4.1e-06	TCGCCGGAATT
	MLOC_58439	HORVU.MOREX.r2.4HG0338810	1045	1055	-	8.37e-06	CCGCCGGAGAC
	MLOC_58439	HORVU.MOREX.r2.4HG0346300	103	113	+	3.49e-06	TCGCCGGAGAG
	MLOC_58439	HORVU.MOREX.r2.5HG0350570	861	871	-	5.93e-06	TCGCCGGAGCA
	MLOC_58439	HORVU.MOREX.r2.5HG0354290	1413	1423	+	3.49e-06	TCGCCGGAGAG
	MLOC_58439	HORVU.MOREX.r2.5HG0360080	1482	1492	+	1.47e-06	TCGCCGGAGAC
	MLOC_58439	HORVU.MOREX.r2.5HG0390090	921	931	-	5.51e-06	TCACCGGAGTA
	MLOC_58439	HORVU.MOREX.r2.5HG0396910	457	467	-	4.27e-06	TCGCCGGAGGA
	MLOC_58439	HORVU.MOREX.r2.5HG0401340	829	839	-	1.94e-07	TCGCCGGAGAA
	MLOC_58439	HORVU.MOREX.r2.5HG0404460	1198	1208	-	7.27e-06	TCGCCGGAATC
	MLOC_58439	HORVU.MOREX.r2.5HG0405610	1398	1408	+	6.9e-06	GCGCCGGAAAA
	MLOC_58439	HORVU.MOREX.r2.5HG0417610	1470	1480	+	9.4e-06	TCACCGGAGAG
	MLOC_58439	HORVU.MOREX.r2.5HG0418810	1468	1478	+	9.4e-06	TCACCGGAGAG
	MLOC_58439	HORVU.MOREX.r2.5HG0422580	1403	1413	+	6.9e-06	CCACCGGAAAA
	MLOC_58439	HORVU.MOREX.r2.5HG0427920	693	703	+	7.27e-06	TCGCCGGAATC
	MLOC_58439	HORVU.MOREX.r2.5HG0430940	627	637	-	8.73e-06	TCGCCGGCAAA
	MLOC_58439	HORVU.MOREX.r2.5HG0431600	1044	1054	-	5.51e-06	TCACCGGAGTA
	MLOC_58439	HORVU.MOREX.r2.5HG0437950	399	409	-	9.4e-06	TCACCGGAGAG
	MLOC_58439	HORVU.MOREX.r2.6HG0481710	290	300	+	3.88e-06	TCGCCGGAGTT
	MLOC_58439	HORVU.MOREX.r2.6HG0493050	1255	1265	-	4.13e-07	TCGCCGGAAAA
	MLOC_58439	HORVU.MOREX.r2.6HG0497440	617	627	+	1.85e-06	TCGCCGGAGTA
	MLOC_58439	HORVU.MOREX.r2.6HG0499970	1398	1408	+	4.46e-06	TCGCCGGAAGA
	MLOC_58439	HORVU.MOREX.r2.6HG0507380	1161	1171	-	1.94e-07	TCGCCGGAGAA
	MLOC_58641	HORVU.MOREX.r2.1HG0000670	1000	1020	+	7.87e-08	CCGCCGCCGCCGTCTTCGGTT
	MLOC_58641	HORVU.MOREX.r2.1HG0000670	1003	1023	+	1.21e-06	CCGCCGCCGTCTTCGGTTCCC
	MLOC_58641	HORVU.MOREX.r2.1HG0000670	1216	1236	+	1.45e-08	TCCCCACCGCCGCCGCCGCCA
	MLOC_58641	HORVU.MOREX.r2.1HG0000670	1219	1239	+	1.1e-11	CCACCGCCGCCGCCGCCACCG
	MLOC_58641	HORVU.MOREX.r2.1HG0000670	1222	1242	+	4.08e-12	CCGCCGCCGCCGCCACCGCCA
	MLOC_58641	HORVU.MOREX.r2.1HG0000670	1225	1245	+	2.4e-11	CCGCCGCCGCCACCGCCACCA
	MLOC_58641	HORVU.MOREX.r2.1HG0000670	1228	1248	+	2.44e-07	CCGCCGCCACCGCCACCAACC
	MLOC_58641	HORVU.MOREX.r2.1HG0000670	1231	1251	+	3.59e-06	CCGCCACCGCCACCAACCTGC
	MLOC_58641	HORVU.MOREX.r2.1HG0002020	1148	1168	-	3.72e-06	CCTGCACCGCAACTACATCCA
	MLOC_58641	HORVU.MOREX.r2.1HG0002070	873	893	+	8.12e-06	ACGGCGCCGTCACGCCGGCCG
	MLOC_58641	HORVU.MOREX.r2.1HG0002410	313	333	-	2.93e-06	CTTACGCCGCCGTCGTAGTCT
	MLOC_58641	HORVU.MOREX.r2.1HG0002750	131	151	+	8.36e-07	CCCCCACCACCACCACCACCA
	MLOC_58641	HORVU.MOREX.r2.1HG0002750	134	154	+	3.65e-06	CCACCACCACCACCACCACAC
	MLOC_58641	HORVU.MOREX.r2.1HG0002750	809	829	-	6.36e-07	CCGCCACCACCACCGCCGCAC
	MLOC_58641	HORVU.MOREX.r2.1HG0002750	812	832	-	9.32e-10	CCGCCGCCACCACCACCGCCG
	MLOC_58641	HORVU.MOREX.r2.1HG0002750	815	835	-	1.19e-11	CCGCCGCCGCCACCACCACCG
	MLOC_58641	HORVU.MOREX.r2.1HG0002750	818	838	-	3.25e-09	GAGCCGCCGCCGCCACCACCA
	MLOC_58641	HORVU.MOREX.r2.1HG0003170	1376	1396	+	9.02e-07	TCGCCGCCGTCCCCGTCGCGC
	MLOC_58641	HORVU.MOREX.r2.1HG0003170	1476	1496	-	4.57e-06	CCGTCGCCGCCGACGTCGATG
	MLOC_58641	HORVU.MOREX.r2.1HG0003170	782	802	-	9.2e-07	TCGCCGCCGCCGGAGCCGGGG
	MLOC_58641	HORVU.MOREX.r2.1HG0003170	966	986	+	6.32e-06	GCACCACCACCACCACAGGCC
	MLOC_58641	HORVU.MOREX.r2.1HG0003170	989	1009	-	4.91e-07	CCGACGCCGTCACCGCCTTCC
	MLOC_58641	HORVU.MOREX.r2.1HG0003480	1355	1375	-	2.93e-06	ACCCCGCCGCCATTACCGCAA
	MLOC_58641	HORVU.MOREX.r2.1HG0003480	1469	1489	-	4.86e-07	CCGCCGCCGCCGCCAGCAAGA
	MLOC_58641	HORVU.MOREX.r2.1HG0003480	1472	1492	-	7.91e-09	TCACCGCCGCCGCCGCCAGCA
	MLOC_58641	HORVU.MOREX.r2.1HG0003480	1475	1495	-	2.69e-07	CAATCACCGCCGCCGCCGCCA
	MLOC_58641	HORVU.MOREX.r2.1HG0003630	1093	1113	+	7.73e-07	CCGGCGCCACCATTTCCTCCG
	MLOC_58641	HORVU.MOREX.r2.1HG0003630	1279	1299	+	4.96e-06	CCTCCTCCTCCTCCCCCACCA
	MLOC_58641	HORVU.MOREX.r2.1HG0003630	1282	1302	+	1.07e-06	CCTCCTCCTCCCCCACCACCG
	MLOC_58641	HORVU.MOREX.r2.1HG0003630	1288	1308	+	6.75e-07	CCTCCCCCACCACCGTCGCCG
	MLOC_58641	HORVU.MOREX.r2.1HG0003630	1291	1311	+	3.5e-07	CCCCCACCACCGTCGCCGCCG
	MLOC_58641	HORVU.MOREX.r2.1HG0003630	1294	1314	+	1.46e-07	CCACCACCGTCGCCGCCGGCC
	MLOC_58641	HORVU.MOREX.r2.1HG0003630	634	654	-	4.57e-06	CCTCCACCACCTTCTGCTCCG
	MLOC_58641	HORVU.MOREX.r2.1HG0003630	637	657	-	3.94e-06	CCACCTCCACCACCTTCTGCT
	MLOC_58641	HORVU.MOREX.r2.1HG0003840	1018	1038	-	2.81e-07	CCGGCGCCGCCACCAGTGCTT
	MLOC_58641	HORVU.MOREX.r2.1HG0004040	1026	1046	+	6.49e-07	GCACCACCTCCGCCACCGCCT
	MLOC_58641	HORVU.MOREX.r2.1HG0004040	1029	1049	+	1.58e-07	CCACCTCCGCCACCGCCTTGG
	MLOC_58641	HORVU.MOREX.r2.1HG0004040	1032	1052	+	1.15e-06	CCTCCGCCACCGCCTTGGACT
	MLOC_58641	HORVU.MOREX.r2.1HG0004040	992	1012	+	9.69e-06	CCATCGCCTCCGTCGCCGGCC
	MLOC_58641	HORVU.MOREX.r2.1HG0004040	995	1015	+	6.78e-06	TCGCCTCCGTCGCCGGCCGCC
	MLOC_58641	HORVU.MOREX.r2.1HG0004050	1399	1419	+	3.43e-07	AACCAGCCGCCGCCGCCGCCG
	MLOC_58641	HORVU.MOREX.r2.1HG0004050	1402	1422	+	5.76e-12	CAGCCGCCGCCGCCGCCGCCG
	MLOC_58641	HORVU.MOREX.r2.1HG0004050	1405	1425	+	1.26e-13	CCGCCGCCGCCGCCGCCGCCG
	MLOC_58641	HORVU.MOREX.r2.1HG0004050	1408	1428	+	6.23e-11	CCGCCGCCGCCGCCGCCGCTC
	MLOC_58641	HORVU.MOREX.r2.1HG0004050	1411	1431	+	6.74e-10	CCGCCGCCGCCGCCGCTCCCT
	MLOC_58641	HORVU.MOREX.r2.1HG0004050	1414	1434	+	3.23e-08	CCGCCGCCGCCGCTCCCTCTC
	MLOC_58641	HORVU.MOREX.r2.1HG0004210	182	202	-	4.92e-06	CACCCCCCGCCATCGTCGCCA
	MLOC_58641	HORVU.MOREX.r2.1HG0004210	243	263	-	4.18e-06	CCGCCACCGTCGGCCCCGTCG
	MLOC_58641	HORVU.MOREX.r2.1HG0004210	246	266	-	8.2e-07	TCGCCGCCACCGTCGGCCCCG
	MLOC_58641	HORVU.MOREX.r2.1HG0004210	249	269	-	9.92e-07	TCATCGCCGCCACCGTCGGCC
	MLOC_58641	HORVU.MOREX.r2.1HG0004250	339	359	-	6.78e-06	CTAGCGCCGCCGGCTCCAGCC
	MLOC_58641	HORVU.MOREX.r2.1HG0004360	13	33	-	3.14e-06	GCGCCGCCACCGCTCCCGCGC
	MLOC_58641	HORVU.MOREX.r2.1HG0004360	1414	1434	+	5.38e-06	CCGGAGCCTCCCCCGCCGCCG
	MLOC_58641	HORVU.MOREX.r2.1HG0004360	1420	1440	+	8.49e-09	CCTCCCCCGCCGCCGCCGCCT
	MLOC_58641	HORVU.MOREX.r2.1HG0004360	1423	1443	+	2.78e-10	CCCCCGCCGCCGCCGCCTCCA
	MLOC_58641	HORVU.MOREX.r2.1HG0004360	1426	1446	+	3.56e-11	CCGCCGCCGCCGCCTCCACCT
	MLOC_58641	HORVU.MOREX.r2.1HG0004360	1429	1449	+	9.38e-09	CCGCCGCCGCCTCCACCTTCA
	MLOC_58641	HORVU.MOREX.r2.1HG0004360	1432	1452	+	4.58e-08	CCGCCGCCTCCACCTTCACCG
	MLOC_58641	HORVU.MOREX.r2.1HG0004360	1435	1455	+	4.76e-07	CCGCCTCCACCTTCACCGCCG
	MLOC_58641	HORVU.MOREX.r2.1HG0004360	1438	1458	+	2.46e-06	CCTCCACCTTCACCGCCGCAG
	MLOC_58641	HORVU.MOREX.r2.1HG0004360	1451	1471	-	8.38e-06	CCTCCTCCTCCTCCTGCGGCG
	MLOC_58641	HORVU.MOREX.r2.1HG0004360	1454	1474	-	2.4e-06	CCTCCTCCTCCTCCTCCTGCG
	MLOC_58641	HORVU.MOREX.r2.1HG0004360	1457	1477	-	8.12e-07	CCTCCTCCTCCTCCTCCTCCT
	MLOC_58641	HORVU.MOREX.r2.1HG0004360	1460	1480	-	8.12e-07	CCTCCTCCTCCTCCTCCTCCT
	MLOC_58641	HORVU.MOREX.r2.1HG0004360	16	36	-	5.37e-07	CTCGCGCCGCCACCGCTCCCG
	MLOC_58641	HORVU.MOREX.r2.1HG0004810	1394	1414	+	3.8e-07	CAGCAGCCGCCGCCGCAACAG
	MLOC_58641	HORVU.MOREX.r2.1HG0004810	1397	1417	+	9.74e-07	CAGCCGCCGCCGCAACAGAGA
	MLOC_58641	HORVU.MOREX.r2.1HG0004810	1400	1420	+	4.25e-06	CCGCCGCCGCAACAGAGAGCA
	MLOC_58641	HORVU.MOREX.r2.1HG0004840	280	300	+	1.02e-06	CCGCCGCCTCCAGCGTCGCTG
	MLOC_58641	HORVU.MOREX.r2.1HG0004860	1307	1327	+	3.14e-06	CATCCACCGTCCACGCCTCCG
	MLOC_58641	HORVU.MOREX.r2.1HG0005990	1162	1182	-	7.94e-06	CCTCCACCGTCGCGAAAAGCC
	MLOC_58641	HORVU.MOREX.r2.1HG0005990	812	832	+	1.47e-06	CCGGCACCGTCTCGGCCTCCG
	MLOC_58641	HORVU.MOREX.r2.1HG0005990	964	984	-	3.25e-06	CCGCCGCCGTCGCTCCTCCGT
	MLOC_58641	HORVU.MOREX.r2.1HG0005990	967	987	-	5.48e-07	ACGCCGCCGCCGTCGCTCCTC
	MLOC_58641	HORVU.MOREX.r2.1HG0005990	970	990	-	2.61e-07	CTGACGCCGCCGCCGTCGCTC
	MLOC_58641	HORVU.MOREX.r2.1HG0008450	1410	1430	+	1.56e-06	GTCCCGCCGCCGCCGCTCCTC
	MLOC_58641	HORVU.MOREX.r2.1HG0008450	1413	1433	+	4.43e-07	CCGCCGCCGCCGCTCCTCCTC
	MLOC_58641	HORVU.MOREX.r2.1HG0009050	394	414	-	4.61e-06	CAGCCGCCGCCGTCGGCCATA
	MLOC_58641	HORVU.MOREX.r2.1HG0009050	397	417	-	5.06e-07	CTGCAGCCGCCGCCGTCGGCC
	MLOC_58641	HORVU.MOREX.r2.1HG0009250	1286	1306	-	8.85e-07	CCGCCGCCGCCTCAGTCCCAA
	MLOC_58641	HORVU.MOREX.r2.1HG0009250	1289	1309	-	4.64e-08	TAGCCGCCGCCGCCTCAGTCC
	MLOC_58641	HORVU.MOREX.r2.1HG0009630	1396	1416	-	6.81e-07	CTGCCGCCGTCGCCGGAGTCA
	MLOC_58641	HORVU.MOREX.r2.1HG0009740	545	565	-	1.74e-06	CCGCCGCCGCCTTGTGAGCTA
	MLOC_58641	HORVU.MOREX.r2.1HG0009970	324	344	-	3.39e-06	CTTCCTCCTCCTCCTCCTCCT
	MLOC_58641	HORVU.MOREX.r2.1HG0009970	638	658	+	7.34e-06	CTGCTGCCGCCGTCGCGCGCG
	MLOC_58641	HORVU.MOREX.r2.1HG0009970	641	661	+	1.76e-06	CTGCCGCCGTCGCGCGCGCCT
	MLOC_58641	HORVU.MOREX.r2.1HG0010750	283	303	+	5.93e-06	CCTCCTCCTCCTCGGTCTCCA
	MLOC_58641	HORVU.MOREX.r2.1HG0011140	391	411	+	4.32e-06	CCACCTCCACCGCTGCCCCTC
	MLOC_58641	HORVU.MOREX.r2.1HG0011150	578	598	-	5.08e-06	GCAGCGCCGCCTCCTCGTCGC
	MLOC_58641	HORVU.MOREX.r2.1HG0011150	900	920	-	1.93e-07	CCGCCGCCGTCGCCCCAGCGC
	MLOC_58641	HORVU.MOREX.r2.1HG0011150	903	923	-	7.59e-08	GCGCCGCCGCCGTCGCCCCAG
	MLOC_58641	HORVU.MOREX.r2.1HG0011150	906	926	-	1.89e-07	CTCGCGCCGCCGCCGTCGCCC
	MLOC_58641	HORVU.MOREX.r2.1HG0011220	1383	1403	+	4.46e-06	TCGGCGCCGCCGCTCCCAACC
	MLOC_58641	HORVU.MOREX.r2.1HG0011220	1471	1491	+	3.78e-06	CCCCCGCCGTCACCCCGGGTG
	MLOC_58641	HORVU.MOREX.r2.1HG0011230	1383	1403	+	3.39e-06	GTCCCGCCTCCGCCGCCGCTC
	MLOC_58641	HORVU.MOREX.r2.1HG0011230	1386	1406	+	5.11e-07	CCGCCTCCGCCGCCGCTCACC
	MLOC_58641	HORVU.MOREX.r2.1HG0011230	1389	1409	+	5.59e-07	CCTCCGCCGCCGCTCACCCTC
	MLOC_58641	HORVU.MOREX.r2.1HG0011230	1406	1426	+	7.06e-06	CCTCCTCCTCCTACGCCACCT
	MLOC_58641	HORVU.MOREX.r2.1HG0011240	1406	1426	+	7.59e-07	CCTCTGCCTTCGCCGCCGCCG
	MLOC_58641	HORVU.MOREX.r2.1HG0011240	1412	1432	+	4.04e-10	CCTTCGCCGCCGCCGCCGCCG
	MLOC_58641	HORVU.MOREX.r2.1HG0011240	1415	1435	+	2.37e-12	TCGCCGCCGCCGCCGCCGCCG
	MLOC_58641	HORVU.MOREX.r2.1HG0011240	1418	1438	+	1.26e-13	CCGCCGCCGCCGCCGCCGCCG
	MLOC_58641	HORVU.MOREX.r2.1HG0011240	1421	1441	+	3.38e-11	CCGCCGCCGCCGCCGCCGCTT
	MLOC_58641	HORVU.MOREX.r2.1HG0011240	1424	1444	+	8.13e-10	CCGCCGCCGCCGCCGCTTCTT
	MLOC_58641	HORVU.MOREX.r2.1HG0011240	1427	1447	+	1.06e-08	CCGCCGCCGCCGCTTCTTCTA
	MLOC_58641	HORVU.MOREX.r2.1HG0011240	1430	1450	+	2.57e-06	CCGCCGCCGCTTCTTCTACCT
	MLOC_58641	HORVU.MOREX.r2.1HG0012070	625	645	-	1.02e-06	CCACCGCCGCCCCCTTCCTCC
	MLOC_58641	HORVU.MOREX.r2.1HG0012070	628	648	-	7.22e-07	GCTCCACCGCCGCCCCCTTCC
	MLOC_58641	HORVU.MOREX.r2.1HG0012070	631	651	-	5.25e-06	CTTGCTCCACCGCCGCCCCCT
	MLOC_58641	HORVU.MOREX.r2.1HG0012450	770	790	-	6.3e-07	CAGCCGCCGCAGCCCTCACCA
	MLOC_58641	HORVU.MOREX.r2.1HG0012450	773	793	-	6.52e-06	GAGCAGCCGCCGCAGCCCTCA
	MLOC_58641	HORVU.MOREX.r2.1HG0012890	1080	1100	+	1.69e-08	GCACCGCCGCCGCCGCAGGCC
	MLOC_58641	HORVU.MOREX.r2.1HG0012890	1083	1103	+	8.44e-07	CCGCCGCCGCCGCAGGCCTGG
	MLOC_58641	HORVU.MOREX.r2.1HG0012890	1167	1187	-	7.23e-06	CCGCCGCCTCCTCCTCGCCGT
	MLOC_58641	HORVU.MOREX.r2.1HG0012890	1170	1190	-	2.9e-07	TTGCCGCCGCCTCCTCCTCGC
	MLOC_58641	HORVU.MOREX.r2.1HG0012890	1173	1193	-	1.65e-06	GCGTTGCCGCCGCCTCCTCCT
	MLOC_58641	HORVU.MOREX.r2.1HG0012890	1203	1223	-	6.84e-06	CCGGCGCCGCTGCGACCGTCC
	MLOC_58641	HORVU.MOREX.r2.1HG0012890	1212	1232	-	8.54e-08	TCCCCGCCGCCGGCGCCGCTG
	MLOC_58641	HORVU.MOREX.r2.1HG0012890	1416	1436	-	1.98e-08	TCGGCGCCGCCGACGCCGCCG
	MLOC_58641	HORVU.MOREX.r2.1HG0012970	1478	1498	+	1.16e-06	ACTCCGCCACCACCGAAACCC
	MLOC_58641	HORVU.MOREX.r2.1HG0013040	1470	1490	-	4.92e-06	CCTCCTCCTCCTCCAGATCCG
	MLOC_58641	HORVU.MOREX.r2.1HG0013230	60	80	+	1.61e-06	CCGCCACCGCCGGCCTCACCA
	MLOC_58641	HORVU.MOREX.r2.1HG0013470	304	324	-	5.79e-06	CTTGCGCCGCCCGCGCTTCCT
	MLOC_58641	HORVU.MOREX.r2.1HG0013470	316	336	-	1.41e-07	CCTGCGCCGCCTCTTGCGCCG
	MLOC_58641	HORVU.MOREX.r2.1HG0013470	325	345	-	2.53e-06	CCTGAGCCGCCTGCGCCGCCT
	MLOC_58641	HORVU.MOREX.r2.1HG0013470	47	67	+	5.21e-06	CCAGCACCGTCTCTTCCTCCT
	MLOC_58641	HORVU.MOREX.r2.1HG0013700	201	221	+	3.15e-08	CCTCCGCCGCCGCCGCGTGTC
	MLOC_58641	HORVU.MOREX.r2.1HG0013700	204	224	+	4.84e-06	CCGCCGCCGCCGCGTGTCGTC
	MLOC_58641	HORVU.MOREX.r2.1HG0013700	598	618	-	2.26e-06	GCTCCTCCTCCTCCGCCTCCC
	MLOC_58641	HORVU.MOREX.r2.1HG0013700	667	687	-	6.78e-06	GCACCTCCGTCGTCTGCCCCG
	MLOC_58641	HORVU.MOREX.r2.1HG0013700	761	781	-	4.84e-06	TAGGCGCCGTCGTCATCGTCG
	MLOC_58641	HORVU.MOREX.r2.1HG0013750	226	246	-	4.04e-06	TCGCCTCCGCCATGTCGGCAG
	MLOC_58641	HORVU.MOREX.r2.1HG0013760	1354	1374	+	1.23e-06	CGGCCGCCGCCGCCGCCGCCT
	MLOC_58641	HORVU.MOREX.r2.1HG0013760	1357	1377	+	3.19e-09	CCGCCGCCGCCGCCGCCTTTA
	MLOC_58641	HORVU.MOREX.r2.1HG0013760	1360	1380	+	4.75e-08	CCGCCGCCGCCGCCTTTACGC
	MLOC_58641	HORVU.MOREX.r2.1HG0014210	1418	1438	-	2.49e-06	CCTGCGCCGCCGTGGACGGGG
	MLOC_58641	HORVU.MOREX.r2.1HG0014420	588	608	+	6.02e-06	ACACCACCACCGCGGTCGCCA
	MLOC_58641	HORVU.MOREX.r2.1HG0014470	1150	1170	+	1.81e-06	CAACCACCTCCACCACCACCA
	MLOC_58641	HORVU.MOREX.r2.1HG0014470	1153	1173	+	2.9e-07	CCACCTCCACCACCACCACCT
	MLOC_58641	HORVU.MOREX.r2.1HG0014470	1156	1176	+	2.28e-06	CCTCCACCACCACCACCTTTA
	MLOC_58641	HORVU.MOREX.r2.1HG0014470	794	814	-	4.39e-06	CCTCCTCCTCCTCCTCCTGCT
	MLOC_58641	HORVU.MOREX.r2.1HG0014470	797	817	-	5.56e-06	ACTCCTCCTCCTCCTCCTCCT
	MLOC_58641	HORVU.MOREX.r2.1HG0014600	816	836	-	6.17e-06	CTCCCGCCGCTGGCGCCGCCT
	MLOC_58641	HORVU.MOREX.r2.1HG0014600	819	839	-	5.34e-06	CCTCTCCCGCCGCTGGCGCCG
	MLOC_58641	HORVU.MOREX.r2.1HG0014600	844	864	-	6.61e-07	CCGCCGCCGCCGCGCGGACCA
	MLOC_58641	HORVU.MOREX.r2.1HG0014600	847	867	-	1.73e-06	ACGCCGCCGCCGCCGCGCGGA
	MLOC_58641	HORVU.MOREX.r2.1HG0014600	850	870	-	1.09e-07	GCGACGCCGCCGCCGCCGCGC
	MLOC_58641	HORVU.MOREX.r2.1HG0014600	936	956	+	5.38e-06	CCGTCGCCGCCGTCGGAACGC
	MLOC_58641	HORVU.MOREX.r2.1HG0014940	1403	1423	+	6.32e-06	ACACCGCCGCCACTCCCCCAT
	MLOC_58641	HORVU.MOREX.r2.1HG0014940	732	752	-	8.25e-06	CCGTCGCCGCCACGACGCTCC
	MLOC_58641	HORVU.MOREX.r2.1HG0014980	578	598	-	9.05e-06	CCGACGCCGTCGTCTGACCCA
	MLOC_58641	HORVU.MOREX.r2.1HG0015100	492	512	+	6.84e-06	TCTCCTCCTCCTCCTCCCCCC
	MLOC_58641	HORVU.MOREX.r2.1HG0016490	357	377	-	5.13e-06	CCGTCGCCGCCAGTGCGGTCG
	MLOC_58641	HORVU.MOREX.r2.1HG0016490	605	625	+	8.44e-06	ACGACGCCGCCGATGGAGCCG
	MLOC_58641	HORVU.MOREX.r2.1HG0016490	704	724	+	6.42e-06	CCCCCGCCGCCGACGAAGGGC
	MLOC_58641	HORVU.MOREX.r2.1HG0016490	760	780	-	9.26e-06	CCCGCCCCGCCGCTGCCGCTC
	MLOC_58641	HORVU.MOREX.r2.1HG0016490	781	801	-	7e-06	CAGCCGCCGCAGCACCCGTGG
	MLOC_58641	HORVU.MOREX.r2.1HG0016490	784	804	-	1.71e-06	GTGCAGCCGCCGCAGCACCCG
	MLOC_58641	HORVU.MOREX.r2.1HG0016590	794	814	+	6.12e-06	CCTCCTCCGTCACCCTCGTGG
	MLOC_58641	HORVU.MOREX.r2.1HG0017170	1004	1024	+	6.27e-06	CCGCCGCCTCCCGCAGCGCCG
	MLOC_58641	HORVU.MOREX.r2.1HG0017170	1140	1160	-	8.36e-07	CCTCCGCCGCCAGCTGCAGCA
	MLOC_58641	HORVU.MOREX.r2.1HG0017170	1143	1163	-	1.95e-07	CCGCCTCCGCCGCCAGCTGCA
	MLOC_58641	HORVU.MOREX.r2.1HG0017170	1146	1166	-	1.03e-07	CCGCCGCCTCCGCCGCCAGCT
	MLOC_58641	HORVU.MOREX.r2.1HG0017170	1149	1169	-	1.25e-08	GCCCCGCCGCCTCCGCCGCCA
	MLOC_58641	HORVU.MOREX.r2.1HG0017170	1152	1172	-	1.1e-06	CTAGCCCCGCCGCCTCCGCCG
	MLOC_58641	HORVU.MOREX.r2.1HG0017170	1238	1258	-	1.62e-07	GCGCCGCCGTCGCCGCGGCGC
	MLOC_58641	HORVU.MOREX.r2.1HG0017170	1241	1261	-	1.27e-08	CCGGCGCCGCCGTCGCCGCGG
	MLOC_58641	HORVU.MOREX.r2.1HG0017170	1286	1306	+	2.34e-07	TCTCCGCCGCCGGCGTCGCGC
	MLOC_58641	HORVU.MOREX.r2.1HG0017170	1384	1404	+	5.76e-12	CAGCCGCCGCCGCCGCCGCCG
	MLOC_58641	HORVU.MOREX.r2.1HG0017170	1387	1407	+	1.27e-08	CCGCCGCCGCCGCCGCCGTAC
	MLOC_58641	HORVU.MOREX.r2.1HG0017170	1390	1410	+	4.76e-07	CCGCCGCCGCCGCCGTACATC
	MLOC_58641	HORVU.MOREX.r2.1HG0017170	1393	1413	+	8.84e-06	CCGCCGCCGCCGTACATCCAG
	MLOC_58641	HORVU.MOREX.r2.1HG0017400	1470	1490	+	8.64e-06	GTTCCGCCGCCTCCGGCCACC
	MLOC_58641	HORVU.MOREX.r2.1HG0018860	1146	1166	-	6.37e-06	GCGCCGCCGCCAAGAAAGTCC
	MLOC_58641	HORVU.MOREX.r2.1HG0018860	1149	1169	-	6.52e-06	CCGGCGCCGCCGCCAAGAAAG
	MLOC_58641	HORVU.MOREX.r2.1HG0019020	1275	1295	-	5.74e-06	CTGCCGCCGCCGCACACGAGG
	MLOC_58641	HORVU.MOREX.r2.1HG0019020	1278	1298	-	5.17e-06	GATCTGCCGCCGCCGCACACG
	MLOC_58641	HORVU.MOREX.r2.1HG0019020	1295	1315	-	3.36e-06	TCGCCGCCGCCGTCCTCGATC
	MLOC_58641	HORVU.MOREX.r2.1HG0019020	1298	1318	-	1.39e-06	CTGTCGCCGCCGCCGTCCTCG
	MLOC_58641	HORVU.MOREX.r2.1HG0019020	1321	1341	-	3.36e-06	TCGCCGCCGCCGTCCTCGATC
	MLOC_58641	HORVU.MOREX.r2.1HG0019020	1324	1344	-	1.39e-06	CTGTCGCCGCCGCCGTCCTCG
	MLOC_58641	HORVU.MOREX.r2.1HG0019030	1223	1243	+	1.39e-06	CTGTCGCCGCCGCCGTCCTCG
	MLOC_58641	HORVU.MOREX.r2.1HG0019030	1226	1246	+	3.36e-06	TCGCCGCCGCCGTCCTCGATC
	MLOC_58641	HORVU.MOREX.r2.1HG0019030	1249	1269	+	1.39e-06	CTGTCGCCGCCGCCGTCCTCG
	MLOC_58641	HORVU.MOREX.r2.1HG0019030	1252	1272	+	3.36e-06	TCGCCGCCGCCGTCCTCGATC
	MLOC_58641	HORVU.MOREX.r2.1HG0019030	1269	1289	+	5.17e-06	GATCTGCCGCCGCCGCACACG
	MLOC_58641	HORVU.MOREX.r2.1HG0019030	1272	1292	+	5.74e-06	CTGCCGCCGCCGCACACGAGG
	MLOC_58641	HORVU.MOREX.r2.1HG0019710	609	629	+	2.83e-06	GCTCCGCCGCATCGGATGCCA
	MLOC_58641	HORVU.MOREX.r2.1HG0019930	75	95	+	8.57e-06	AAGGCGCCGCCATCGACTGCT
	MLOC_58641	HORVU.MOREX.r2.1HG0020160	335	355	+	2.73e-06	ACTGCTCCTCCACCGCCGCCG
	MLOC_58641	HORVU.MOREX.r2.1HG0020160	338	358	+	4.61e-06	GCTCCTCCACCGCCGCCGATT
	MLOC_58641	HORVU.MOREX.r2.1HG0020160	341	361	+	7.08e-07	CCTCCACCGCCGCCGATTGTT
	MLOC_58641	HORVU.MOREX.r2.1HG0020160	344	364	+	3.42e-06	CCACCGCCGCCGATTGTTCTT
	MLOC_58641	HORVU.MOREX.r2.1HG0020160	427	447	+	8.52e-07	CAGCAGCCGCCGGCGCCGCTT
	MLOC_58641	HORVU.MOREX.r2.1HG0020360	470	490	+	9.92e-06	CACTCGCCGCCGCGACCGACC
	MLOC_58641	HORVU.MOREX.r2.1HG0020360	643	663	+	3.08e-06	CCTCAGCCACCACTGCTGTCG
	MLOC_58641	HORVU.MOREX.r2.1HG0021300	1261	1281	-	3.53e-06	GCCGCGCCGCCGCGTACGTCG
	MLOC_58641	HORVU.MOREX.r2.1HG0021580	563	583	+	2.42e-06	CTCCAGCCGCCGCCTCCTCGC
	MLOC_58641	HORVU.MOREX.r2.1HG0021580	566	586	+	1.11e-06	CAGCCGCCGCCTCCTCGCGCC
	MLOC_58641	HORVU.MOREX.r2.1HG0021580	696	716	+	1.49e-06	CCGCCCCCGCCACCGTCGGGG
	MLOC_58641	HORVU.MOREX.r2.1HG0021580	699	719	+	2.88e-06	CCCCCGCCACCGTCGGGGCCA
	MLOC_58641	HORVU.MOREX.r2.1HG0021580	737	757	+	1.92e-06	CTGCCACCGCCTCCTCCCGCA
	MLOC_58641	HORVU.MOREX.r2.1HG0021580	967	987	-	4.69e-06	TCCACACCGCCATCGCCACCA
	MLOC_58641	HORVU.MOREX.r2.1HG0021590	1328	1348	+	3.19e-07	TCCCCGCCGCCGTTTCAACCT
	MLOC_58641	HORVU.MOREX.r2.1HG0021590	1392	1412	+	1.22e-08	CCTGCGCCGCCACCCCCACCG
	MLOC_58641	HORVU.MOREX.r2.1HG0021590	1395	1415	+	2.22e-07	GCGCCGCCACCCCCACCGCCA
	MLOC_58641	HORVU.MOREX.r2.1HG0021590	1404	1424	+	2.3e-06	CCCCCACCGCCACGGCGCCTG
	MLOC_58641	HORVU.MOREX.r2.1HG0021590	1457	1477	+	4.8e-06	TCGCCACCGCCCTCCCCACTG
	MLOC_58641	HORVU.MOREX.r2.1HG0021680	1342	1362	+	9.05e-06	TCGCCGCCACCCCAAGCACCA
	MLOC_58641	HORVU.MOREX.r2.1HG0021680	191	211	-	2.28e-06	CCGCCGCCTCCTTCGCCAACG
	MLOC_58641	HORVU.MOREX.r2.1HG0021680	194	214	-	5.7e-09	TCTCCGCCGCCTCCTTCGCCA
	MLOC_58641	HORVU.MOREX.r2.1HG0021680	197	217	-	2.22e-06	CCCTCTCCGCCGCCTCCTTCG
	MLOC_58641	HORVU.MOREX.r2.1HG0021680	329	349	+	3.33e-06	CCCGCGCCGCCGGCGCCGGGG
	MLOC_58641	HORVU.MOREX.r2.1HG0021840	1068	1088	-	8.68e-07	CCGCCGCCGCAGAGGAAGCCG
	MLOC_58641	HORVU.MOREX.r2.1HG0021840	1071	1091	-	1.35e-06	CCGCCGCCGCCGCAGAGGAAG
	MLOC_58641	HORVU.MOREX.r2.1HG0021970	1411	1431	+	1.96e-06	CCACCGCCGCCTCCCCATTTC
	MLOC_58641	HORVU.MOREX.r2.1HG0021970	1431	1451	+	1.04e-06	CCCACACCGCCATCGCCACCG
	MLOC_58641	HORVU.MOREX.r2.1HG0021970	1434	1454	+	2.99e-07	ACACCGCCATCGCCACCGCCG
	MLOC_58641	HORVU.MOREX.r2.1HG0021970	1440	1460	+	5.43e-06	CCATCGCCACCGCCGGGGCCT
	MLOC_58641	HORVU.MOREX.r2.1HG0021970	1443	1463	+	5.76e-07	TCGCCACCGCCGGGGCCTCCT
	MLOC_58641	HORVU.MOREX.r2.1HG0021970	1458	1478	+	5.16e-07	CCTCCTCCGCCGACGACGCAG
	MLOC_58641	HORVU.MOREX.r2.1HG0021970	633	653	-	8.98e-06	ACACCACCGCCCCTGCAGCGA
	MLOC_58641	HORVU.MOREX.r2.1HG0022240	1111	1131	+	1.26e-07	CCCCCCCCGCCGCCGCCGCCC
	MLOC_58641	HORVU.MOREX.r2.1HG0022240	1114	1134	+	3.14e-09	CCCCCGCCGCCGCCGCCCCCC
	MLOC_58641	HORVU.MOREX.r2.1HG0022240	1117	1137	+	6.82e-08	CCGCCGCCGCCGCCCCCCCGC
	MLOC_58641	HORVU.MOREX.r2.1HG0022240	1120	1140	+	1.39e-06	CCGCCGCCGCCCCCCCGCCGG
	MLOC_58641	HORVU.MOREX.r2.1HG0022240	191	211	+	1.26e-07	CCCCCCCCGCCGCCGCCGCCC
	MLOC_58641	HORVU.MOREX.r2.1HG0022240	194	214	+	3.14e-09	CCCCCGCCGCCGCCGCCCCCC
	MLOC_58641	HORVU.MOREX.r2.1HG0022240	197	217	+	6.82e-08	CCGCCGCCGCCGCCCCCCCGC
	MLOC_58641	HORVU.MOREX.r2.1HG0022240	200	220	+	1.39e-06	CCGCCGCCGCCCCCCCGCCGG
	MLOC_58641	HORVU.MOREX.r2.1HG0022240	375	395	+	1.26e-07	CCCCCCCCGCCGCCGCCGCCC
	MLOC_58641	HORVU.MOREX.r2.1HG0022240	378	398	+	3.14e-09	CCCCCGCCGCCGCCGCCCCCC
	MLOC_58641	HORVU.MOREX.r2.1HG0022240	381	401	+	6.82e-08	CCGCCGCCGCCGCCCCCCCGC
	MLOC_58641	HORVU.MOREX.r2.1HG0022240	384	404	+	1.39e-06	CCGCCGCCGCCCCCCCGCCGG
	MLOC_58641	HORVU.MOREX.r2.1HG0022240	54	74	+	9.77e-06	GAACCGCCGCCCCCCCGCCCC
	MLOC_58641	HORVU.MOREX.r2.1HG0022240	559	579	+	1.26e-07	CCCCCCCCGCCGCCGCCGCCC
	MLOC_58641	HORVU.MOREX.r2.1HG0022240	562	582	+	3.14e-09	CCCCCGCCGCCGCCGCCCCCC
	MLOC_58641	HORVU.MOREX.r2.1HG0022240	565	585	+	6.82e-08	CCGCCGCCGCCGCCCCCCCGC
	MLOC_58641	HORVU.MOREX.r2.1HG0022240	568	588	+	1.39e-06	CCGCCGCCGCCCCCCCGCCGG
	MLOC_58641	HORVU.MOREX.r2.1HG0022240	70	90	+	6.84e-06	GCCCCGCCGCCCCTCCCCCCC
	MLOC_58641	HORVU.MOREX.r2.1HG0022240	743	763	+	1.26e-07	CCCCCCCCGCCGCCGCCGCCC
	MLOC_58641	HORVU.MOREX.r2.1HG0022240	746	766	+	3.14e-09	CCCCCGCCGCCGCCGCCCCCC
	MLOC_58641	HORVU.MOREX.r2.1HG0022240	749	769	+	6.82e-08	CCGCCGCCGCCGCCCCCCCGC
	MLOC_58641	HORVU.MOREX.r2.1HG0022240	752	772	+	1.39e-06	CCGCCGCCGCCCCCCCGCCGG
	MLOC_58641	HORVU.MOREX.r2.1HG0022240	927	947	+	1.26e-07	CCCCCCCCGCCGCCGCCGCCC
	MLOC_58641	HORVU.MOREX.r2.1HG0022240	930	950	+	3.14e-09	CCCCCGCCGCCGCCGCCCCCC
	MLOC_58641	HORVU.MOREX.r2.1HG0022240	933	953	+	6.82e-08	CCGCCGCCGCCGCCCCCCCGC
	MLOC_58641	HORVU.MOREX.r2.1HG0022240	936	956	+	1.39e-06	CCGCCGCCGCCCCCCCGCCGG
	MLOC_58641	HORVU.MOREX.r2.1HG0023750	221	241	-	9.69e-06	GTGCCGCCACAGCAGTCGCCT
	MLOC_58641	HORVU.MOREX.r2.1HG0024760	567	587	-	9.47e-06	CCGCCGCCACCACCCCTGAGA
	MLOC_58641	HORVU.MOREX.r2.1HG0024760	570	590	-	2.65e-09	CCACCGCCGCCACCACCCCTG
	MLOC_58641	HORVU.MOREX.r2.1HG0024760	573	593	-	2.27e-09	CCGCCACCGCCGCCACCACCC
	MLOC_58641	HORVU.MOREX.r2.1HG0024760	576	596	-	2.17e-08	GCGCCGCCACCGCCGCCACCA
	MLOC_58641	HORVU.MOREX.r2.1HG0025340	1106	1126	-	3.16e-06	CCGCCCCCGCCCCCGGCCCCG
	MLOC_58641	HORVU.MOREX.r2.1HG0025340	1181	1201	-	2.83e-06	CCCGCGCCGTCGCCGCCATGG
	MLOC_58641	HORVU.MOREX.r2.1HG0025840	1436	1456	+	7.94e-06	ACTCCACCACCATCTTCTCCT
	MLOC_58641	HORVU.MOREX.r2.1HG0025840	150	170	+	9.74e-07	CCTCCGCCGCCCGCCTCGCCA
	MLOC_58641	HORVU.MOREX.r2.1HG0025840	429	449	+	1.84e-06	CTGCTGCCGCCGGCGACTCCG
	MLOC_58641	HORVU.MOREX.r2.1HG0025840	675	695	+	1.86e-06	ATACTGCCGCCGCCGCCGTCG
	MLOC_58641	HORVU.MOREX.r2.1HG0025840	678	698	+	1.45e-09	CTGCCGCCGCCGCCGTCGCTG
	MLOC_58641	HORVU.MOREX.r2.1HG0025840	681	701	+	3.5e-09	CCGCCGCCGCCGTCGCTGCTA
	MLOC_58641	HORVU.MOREX.r2.1HG0025840	684	704	+	7.51e-08	CCGCCGCCGTCGCTGCTACGG
	MLOC_58641	HORVU.MOREX.r2.1HG0026060	377	397	-	9.55e-06	CTCCCGCCGCAGCACACGCCT
	MLOC_58641	HORVU.MOREX.r2.1HG0026060	411	431	-	5.7e-08	CCAGCGCCGTCGCCTCAGCCT
	MLOC_58641	HORVU.MOREX.r2.1HG0026130	1021	1041	+	1.25e-06	GTAGCGCCGCCGCCACAGCGA
	MLOC_58641	HORVU.MOREX.r2.1HG0026130	1024	1044	+	4.81e-08	GCGCCGCCGCCACAGCGACCC
	MLOC_58641	HORVU.MOREX.r2.1HG0026130	1027	1047	+	8.98e-06	CCGCCGCCACAGCGACCCCAG
	MLOC_58641	HORVU.MOREX.r2.1HG0026130	1096	1116	+	5e-06	GCTCCACCGCCTCGTCCCCAG
	MLOC_58641	HORVU.MOREX.r2.1HG0026130	1306	1326	+	5.47e-06	TTTCAGCCGCCGCCGATGGTG
	MLOC_58641	HORVU.MOREX.r2.1HG0026130	1309	1329	+	2.3e-06	CAGCCGCCGCCGATGGTGTCG
	MLOC_58641	HORVU.MOREX.r2.1HG0026130	636	656	-	2.14e-06	CCGGCGCCACCGTCTTCGTCG
	MLOC_58641	HORVU.MOREX.r2.1HG0030350	930	950	+	6.27e-06	CCAGCGCCGCCGCCCGCCACG
	MLOC_58641	HORVU.MOREX.r2.1HG0031450	1371	1391	+	7.87e-06	TAAACGCCGCCGGCACGGCCC
	MLOC_58641	HORVU.MOREX.r2.1HG0031680	1004	1024	-	1.38e-09	CCGCCGCCGCCAACGCCGCCC
	MLOC_58641	HORVU.MOREX.r2.1HG0031680	1007	1027	-	2.22e-11	CCGCCGCCGCCGCCAACGCCG
	MLOC_58641	HORVU.MOREX.r2.1HG0031680	1010	1030	-	6.27e-10	CCGCCGCCGCCGCCGCCAACG
	MLOC_58641	HORVU.MOREX.r2.1HG0031680	1013	1033	-	5.37e-09	AAACCGCCGCCGCCGCCGCCA
	MLOC_58641	HORVU.MOREX.r2.1HG0031680	1016	1036	-	7.44e-07	TCGAAACCGCCGCCGCCGCCG
	MLOC_58641	HORVU.MOREX.r2.1HG0031690	909	929	-	2.22e-06	CCACCGCCGCAGCGTCGGCAT
	MLOC_58641	HORVU.MOREX.r2.1HG0031690	912	932	-	3.32e-07	CCACCACCGCCGCAGCGTCGG
	MLOC_58641	HORVU.MOREX.r2.1HG0031690	915	935	-	4.26e-07	CCGCCACCACCGCCGCAGCGT
	MLOC_58641	HORVU.MOREX.r2.1HG0031690	918	938	-	6.43e-08	TCTCCGCCACCACCGCCGCAG
	MLOC_58641	HORVU.MOREX.r2.1HG0031690	972	992	-	3.59e-06	GCTCCTCCGCACCCGCCGCTC
	MLOC_58641	HORVU.MOREX.r2.1HG0032680	137	157	-	2.88e-06	CCTCCCCCGCAGGCACCGCCG
	MLOC_58641	HORVU.MOREX.r2.1HG0032680	185	205	-	1.48e-06	CAGGCGCCGCCATCGCGTGCT
	MLOC_58641	HORVU.MOREX.r2.1HG0032680	245	265	-	3.06e-06	CAGGCGCCGCCGTCGTGTGCT
	MLOC_58641	HORVU.MOREX.r2.1HG0032680	266	286	-	3.39e-06	CCGTCGCCGCCTCCCCCCGCG
	MLOC_58641	HORVU.MOREX.r2.1HG0032680	272	292	-	2.64e-06	ATGTCGCCGTCGCCGCCTCCC
	MLOC_58641	HORVU.MOREX.r2.1HG0032830	794	814	+	6.51e-08	CTCCCGCCGTCGCCATCGCCG
	MLOC_58641	HORVU.MOREX.r2.1HG0032830	797	817	+	7.87e-06	CCGCCGTCGCCATCGCCGCCA
	MLOC_58641	HORVU.MOREX.r2.1HG0032830	800	820	+	6.22e-06	CCGTCGCCATCGCCGCCACAG
	MLOC_58641	HORVU.MOREX.r2.1HG0034470	141	161	+	6.02e-06	GCCCCGCCGCCCCCCACGCTC
	MLOC_58641	HORVU.MOREX.r2.1HG0034470	184	204	+	2.73e-06	CTCCAGCCGCCGCCGTCGCGC
	MLOC_58641	HORVU.MOREX.r2.1HG0034470	187	207	+	1.02e-07	CAGCCGCCGCCGTCGCGCCTG
	MLOC_58641	HORVU.MOREX.r2.1HG0034470	190	210	+	6.51e-08	CCGCCGCCGTCGCGCCTGCCG
	MLOC_58641	HORVU.MOREX.r2.1HG0034470	205	225	+	4.5e-06	CTGCCGCCGCCCCGCGCTCCA
	MLOC_58641	HORVU.MOREX.r2.1HG0034470	221	241	+	2.73e-06	CTCCAGCCGCCGCCGTCGCGC
	MLOC_58641	HORVU.MOREX.r2.1HG0034470	224	244	+	1.02e-07	CAGCCGCCGCCGTCGCGCCTG
	MLOC_58641	HORVU.MOREX.r2.1HG0034470	227	247	+	6.51e-08	CCGCCGCCGTCGCGCCTGCCG
	MLOC_58641	HORVU.MOREX.r2.1HG0034470	242	262	+	2.1e-06	CTGCCGCCGCCCCCGCGCTCC
	MLOC_58641	HORVU.MOREX.r2.1HG0034470	259	279	+	5.74e-06	CTCCAGCCGCCGCGCCTGCCG
	MLOC_58641	HORVU.MOREX.r2.1HG0034470	292	312	+	7.69e-09	CCGCCGCCGCCGCCCCCGCGC
	MLOC_58641	HORVU.MOREX.r2.1HG0034470	295	315	+	4.71e-07	CCGCCGCCGCCCCCGCGCTCC
	MLOC_58641	HORVU.MOREX.r2.1HG0034530	1478	1498	+	1.63e-07	GCTGCGCCACCGCCGTCGCCG
	MLOC_58641	HORVU.MOREX.r2.1HG0034610	1031	1051	+	8.15e-08	ACCCCTCCGCCGCCGCCACCG
	MLOC_58641	HORVU.MOREX.r2.1HG0034610	1034	1054	+	6.98e-11	CCTCCGCCGCCGCCACCGTCG
	MLOC_58641	HORVU.MOREX.r2.1HG0034610	1037	1057	+	1.65e-09	CCGCCGCCGCCACCGTCGCGA
	MLOC_58641	HORVU.MOREX.r2.1HG0034610	1040	1060	+	2.71e-06	CCGCCGCCACCGTCGCGAACC
	MLOC_58641	HORVU.MOREX.r2.1HG0034610	1043	1063	+	4.35e-06	CCGCCACCGTCGCGAACCCTA
	MLOC_58641	HORVU.MOREX.r2.1HG0035900	1419	1439	+	4.32e-06	CCGGCGCCACCAGTACCGCCC
	MLOC_58641	HORVU.MOREX.r2.1HG0036070	551	571	+	3.15e-07	GCGGCGCCGTCGTCTCCGCCC
	MLOC_58641	HORVU.MOREX.r2.1HG0036070	65	85	+	1.74e-06	ACGTCGCCGCCGCCAACGGCT
	MLOC_58641	HORVU.MOREX.r2.1HG0036070	68	88	+	1.07e-06	TCGCCGCCGCCAACGGCTGCC
	MLOC_58641	HORVU.MOREX.r2.1HG0036550	1432	1452	+	1.28e-06	GCCTCGCCGCCGCCAGCGCCA
	MLOC_58641	HORVU.MOREX.r2.1HG0036550	1435	1455	+	1.82e-07	TCGCCGCCGCCAGCGCCAGCA
	MLOC_58641	HORVU.MOREX.r2.1HG0037190	627	647	-	2.66e-06	CCTCCTCCTCCTCCTCCTCTA
	MLOC_58641	HORVU.MOREX.r2.1HG0037190	630	650	-	8.12e-07	CCTCCTCCTCCTCCTCCTCCT
	MLOC_58641	HORVU.MOREX.r2.1HG0037190	633	653	-	7.51e-06	TTTCCTCCTCCTCCTCCTCCT
	MLOC_58641	HORVU.MOREX.r2.1HG0037430	1471	1491	+	6.95e-06	CCGCCGCCGCTGCCTTTTGTT
	MLOC_58641	HORVU.MOREX.r2.1HG0037500	266	286	+	7.23e-06	CACTCGCCGCCGCGGCCGACC
	MLOC_58641	HORVU.MOREX.r2.1HG0037500	285	305	+	4.58e-08	CCTCAACCGCCACCGCTGCCG
	MLOC_58641	HORVU.MOREX.r2.1HG0037500	288	308	+	4.72e-06	CAACCGCCACCGCTGCCGATC
	MLOC_58641	HORVU.MOREX.r2.1HG0037500	428	448	+	6.3e-07	TCGCCACCGCCGCCGACCTCA
	MLOC_58641	HORVU.MOREX.r2.1HG0037500	431	451	+	5.08e-06	CCACCGCCGCCGACCTCAACC
	MLOC_58641	HORVU.MOREX.r2.1HG0038230	579	599	-	1.91e-07	CCGCCGCCGCCCACACGGCCA
	MLOC_58641	HORVU.MOREX.r2.1HG0038230	582	602	-	4e-08	CCGCCGCCGCCGCCCACACGG
	MLOC_58641	HORVU.MOREX.r2.1HG0038230	585	605	-	2.49e-06	AACCCGCCGCCGCCGCCCACA
	MLOC_58641	HORVU.MOREX.r2.1HG0038360	1269	1289	+	4.72e-06	CAACCTCCTCCTCCTCCTCCT
	MLOC_58641	HORVU.MOREX.r2.1HG0038360	1272	1292	+	3.36e-06	CCTCCTCCTCCTCCTCCTCTC
	MLOC_58641	HORVU.MOREX.r2.1HG0038390	222	242	-	8.12e-06	GCTCCACCTCCGCCTCTTGCA
	MLOC_58641	HORVU.MOREX.r2.1HG0038390	60	80	-	1.41e-06	GCTCCTCCTCCTCCTCCTCCG
	MLOC_58641	HORVU.MOREX.r2.1HG0038390	849	869	+	5.13e-06	ATGCCACCACCGCCATCACCG
	MLOC_58641	HORVU.MOREX.r2.1HG0038390	852	872	+	6.66e-08	CCACCACCGCCATCACCGCGG
	MLOC_58641	HORVU.MOREX.r2.1HG0038390	855	875	+	5.06e-07	CCACCGCCATCACCGCGGCTG
	MLOC_58641	HORVU.MOREX.r2.1HG0038570	30	50	+	3.33e-06	ACTCCTCCGCCTTCTCCGCGC
	MLOC_58641	HORVU.MOREX.r2.1HG0038650	199	219	-	7.57e-06	TCGCCGCCGCCACTGAGCAGG
	MLOC_58641	HORVU.MOREX.r2.1HG0038650	202	222	-	2.73e-06	CCGTCGCCGCCGCCACTGAGC
	MLOC_58641	HORVU.MOREX.r2.1HG0038950	987	1007	+	1.4e-06	CCGCAACCGCAACCGCAACCG
	MLOC_58641	HORVU.MOREX.r2.1HG0038950	993	1013	+	2.69e-06	CCGCAACCGCAACCGCAACCA
	MLOC_58641	HORVU.MOREX.r2.1HG0039730	730	750	+	6.05e-07	TCGTCGCCGCCACCGCAAGCT
	MLOC_58641	HORVU.MOREX.r2.1HG0039730	799	819	+	2.34e-06	ACGTCGCCGTCGTCGCCACCA
	MLOC_58641	HORVU.MOREX.r2.1HG0039730	839	859	+	4.76e-06	TCGCCGCCGCCATGGTTGGGA
	MLOC_58641	HORVU.MOREX.r2.1HG0039750	915	935	-	4.17e-07	CCTCAACCGCCACCGCTGTCG
	MLOC_58641	HORVU.MOREX.r2.1HG0039750	934	954	-	9.19e-06	CACTCGCCGCCACGGCCGACC
	MLOC_58641	HORVU.MOREX.r2.1HG0039790	1079	1099	+	8.52e-07	CTACCGCCACCGCCACCACGA
	MLOC_58641	HORVU.MOREX.r2.1HG0039790	1082	1102	+	9.59e-08	CCGCCACCGCCACCACGATCG
	MLOC_58641	HORVU.MOREX.r2.1HG0039790	1085	1105	+	4.84e-06	CCACCGCCACCACGATCGTTT
	MLOC_58641	HORVU.MOREX.r2.1HG0039790	1365	1385	+	9.47e-06	CCGTCGCCTCCCTTGCCGCCG
	MLOC_58641	HORVU.MOREX.r2.1HG0039950	1357	1377	+	4.3e-08	GCCTCGCCGCCGCCGCCGCCG
	MLOC_58641	HORVU.MOREX.r2.1HG0039950	1360	1380	+	2.37e-12	TCGCCGCCGCCGCCGCCGCCG
	MLOC_58641	HORVU.MOREX.r2.1HG0039950	1363	1383	+	1.26e-13	CCGCCGCCGCCGCCGCCGCCG
	MLOC_58641	HORVU.MOREX.r2.1HG0039950	1366	1386	+	1.26e-13	CCGCCGCCGCCGCCGCCGCCG
	MLOC_58641	HORVU.MOREX.r2.1HG0039950	1369	1389	+	2.67e-12	CCGCCGCCGCCGCCGCCGCCC
	MLOC_58641	HORVU.MOREX.r2.1HG0039950	1372	1392	+	1.63e-11	CCGCCGCCGCCGCCGCCCCCG
	MLOC_58641	HORVU.MOREX.r2.1HG0039950	1375	1395	+	2.16e-10	CCGCCGCCGCCGCCCCCGCCT
	MLOC_58641	HORVU.MOREX.r2.1HG0039950	1378	1398	+	1.21e-09	CCGCCGCCGCCCCCGCCTCCC
	MLOC_58641	HORVU.MOREX.r2.1HG0039950	1405	1425	+	3.56e-06	GAACCGCCGCCTCCGGTAGCG
	MLOC_58641	HORVU.MOREX.r2.1HG0039950	1432	1452	-	4.88e-06	CCTCCGCCGTCTGCGAGGCGG
	MLOC_58641	HORVU.MOREX.r2.1HG0040010	536	556	+	2.39e-07	CCCGCGCCGCCACATCAACCG
	MLOC_58641	HORVU.MOREX.r2.1HG0040010	539	559	+	5.65e-06	GCGCCGCCACATCAACCGCCT
	MLOC_58641	HORVU.MOREX.r2.1HG0040010	548	568	+	1.19e-06	CATCAACCGCCTCCGTCTCCG
	MLOC_58641	HORVU.MOREX.r2.1HG0040010	551	571	+	3.5e-07	CAACCGCCTCCGTCTCCGCCA
	MLOC_58641	HORVU.MOREX.r2.1HG0040010	554	574	+	2.53e-06	CCGCCTCCGTCTCCGCCATTT
	MLOC_58641	HORVU.MOREX.r2.1HG0040010	560	580	+	9.92e-07	CCGTCTCCGCCATTTCCTCCG
	MLOC_58641	HORVU.MOREX.r2.1HG0041020	902	922	+	7.59e-07	CCGACGCCGCAACCACCGCGT
	MLOC_58641	HORVU.MOREX.r2.1HG0041430	1423	1443	-	8.51e-06	CAGTCGCCGTCGCCGGCACGT
	MLOC_58641	HORVU.MOREX.r2.1HG0041730	1457	1477	+	1.05e-06	TCTCCTCCTCCTCCTCCTCCG
	MLOC_58641	HORVU.MOREX.r2.1HG0041730	1460	1480	+	2.34e-07	CCTCCTCCTCCTCCTCCGCCG
	MLOC_58641	HORVU.MOREX.r2.1HG0041730	1463	1483	+	1.38e-07	CCTCCTCCTCCTCCGCCGCCG
	MLOC_58641	HORVU.MOREX.r2.1HG0041730	1466	1486	+	1.95e-08	CCTCCTCCTCCGCCGCCGCCG
	MLOC_58641	HORVU.MOREX.r2.1HG0041730	1469	1489	+	3.98e-11	CCTCCTCCGCCGCCGCCGCCG
	MLOC_58641	HORVU.MOREX.r2.1HG0041730	1472	1492	+	6.71e-14	CCTCCGCCGCCGCCGCCGCCG
	MLOC_58641	HORVU.MOREX.r2.1HG0041730	1475	1495	+	1.26e-13	CCGCCGCCGCCGCCGCCGCCG
	MLOC_58641	HORVU.MOREX.r2.1HG0041730	1478	1498	+	1.26e-13	CCGCCGCCGCCGCCGCCGCCG
	MLOC_58641	HORVU.MOREX.r2.1HG0042050	662	682	-	6.32e-06	TCCCAGCCGTCTTCGCCACCG
	MLOC_58641	HORVU.MOREX.r2.1HG0042090	1177	1197	+	9.55e-06	ATTCCGCCGCCGTTTACTTTG
	MLOC_58641	HORVU.MOREX.r2.1HG0042230	1057	1077	+	6.73e-06	GACCCGCCGCCTATTCCTCCA
	MLOC_58641	HORVU.MOREX.r2.1HG0042330	1016	1036	-	1.4e-07	CCCCCGCCGTCGCGCCCGCCG
	MLOC_58641	HORVU.MOREX.r2.1HG0042330	1019	1039	-	3.27e-06	CTTCCCCCGCCGTCGCGCCCG
	MLOC_58641	HORVU.MOREX.r2.1HG0042330	677	697	-	5.56e-06	CCGTCGCCGTCGCCGAACCTC
	MLOC_58641	HORVU.MOREX.r2.1HG0042330	815	835	-	5.43e-08	CCCCCGCCGCCGCGCCCGCCC
	MLOC_58641	HORVU.MOREX.r2.1HG0042330	818	838	-	1.95e-07	CCGCCCCCGCCGCCGCGCCCG
	MLOC_58641	HORVU.MOREX.r2.1HG0042330	932	952	+	1.12e-06	TCGCCGCCACCACGTCGACCA
	MLOC_58641	HORVU.MOREX.r2.1HG0042460	479	499	-	2.57e-06	CTTCCTCCGTCTCCTCCTCTC
	MLOC_58641	HORVU.MOREX.r2.1HG0042460	58	78	-	5.29e-06	GCGCCGCCACCGCGGTATGCC
	MLOC_58641	HORVU.MOREX.r2.1HG0042580	1447	1467	-	4.53e-06	CCACCACCACCACTTGCGCTG
	MLOC_58641	HORVU.MOREX.r2.1HG0042580	1450	1470	-	2.44e-06	TCGCCACCACCACCACTTGCG
	MLOC_58641	HORVU.MOREX.r2.1HG0043590	1417	1437	-	4.04e-07	CCTCCGCCACCACTACTCCCT
	MLOC_58641	HORVU.MOREX.r2.1HG0043590	1420	1440	-	1.35e-06	GAGCCTCCGCCACCACTACTC
	MLOC_58641	HORVU.MOREX.r2.1HG0043620	1202	1222	-	2.99e-08	TCGCCGCCGCCGCTTCACCCC
	MLOC_58641	HORVU.MOREX.r2.1HG0043620	1205	1225	-	4.21e-07	CCGTCGCCGCCGCCGCTTCAC
	MLOC_58641	HORVU.MOREX.r2.1HG0043620	1211	1231	-	3.22e-06	CTCTCTCCGTCGCCGCCGCCG
	MLOC_58641	HORVU.MOREX.r2.1HG0043720	672	692	+	6.63e-06	CCGCTGCCGCAGCAGCAGCGC
	MLOC_58641	HORVU.MOREX.r2.1HG0043720	701	721	-	4.88e-06	TCTTCGCCGCCGAGGTGGCCG
	MLOC_58641	HORVU.MOREX.r2.1HG0043720	925	945	-	4.39e-06	GCGCCACCTCCACCTCCTCGA
	MLOC_58641	HORVU.MOREX.r2.1HG0043720	928	948	-	6.68e-06	GCCGCGCCACCTCCACCTCCT
	MLOC_58641	HORVU.MOREX.r2.1HG0043760	1380	1400	+	2.07e-06	CACGCGCCGCCGCCACCAACC
	MLOC_58641	HORVU.MOREX.r2.1HG0043760	1383	1403	+	3.84e-07	GCGCCGCCGCCACCAACCCAA
	MLOC_58641	HORVU.MOREX.r2.1HG0043840	338	358	+	2.19e-08	CAGCCGCCGCCGCCGCTGCAC
	MLOC_58641	HORVU.MOREX.r2.1HG0043840	341	361	+	2.57e-09	CCGCCGCCGCCGCTGCACCCT
	MLOC_58641	HORVU.MOREX.r2.1HG0043840	344	364	+	5.79e-06	CCGCCGCCGCTGCACCCTACG
	MLOC_58641	HORVU.MOREX.r2.1HG0043840	693	713	+	1.68e-06	GCATCGCCGCCGCCGCCCCGC
	MLOC_58641	HORVU.MOREX.r2.1HG0043840	696	716	+	7.73e-07	TCGCCGCCGCCGCCCCGCACG
	MLOC_58641	HORVU.MOREX.r2.1HG0043840	699	719	+	2.24e-06	CCGCCGCCGCCCCGCACGCGT
	MLOC_58641	HORVU.MOREX.r2.1HG0044090	939	959	-	6.95e-07	CAACCGCCGCCGCGCCCGCAA
	MLOC_58641	HORVU.MOREX.r2.1HG0044450	1192	1212	-	4.42e-06	CCTCCTCCTCCTCCTCCTCGT
	MLOC_58641	HORVU.MOREX.r2.1HG0044450	1195	1215	-	8.12e-07	CCTCCTCCTCCTCCTCCTCCT
	MLOC_58641	HORVU.MOREX.r2.1HG0044770	1274	1294	+	3.43e-07	CCCGCGCCGCCGCCATGTCCT
	MLOC_58641	HORVU.MOREX.r2.1HG0044770	1277	1297	+	3.85e-08	GCGCCGCCGCCATGTCCTCCT
	MLOC_58641	HORVU.MOREX.r2.1HG0045180	1390	1410	+	6.73e-06	AACACGCCGCCTCCTCCTCCT
	MLOC_58641	HORVU.MOREX.r2.1HG0045180	1393	1413	+	9.02e-07	ACGCCGCCTCCTCCTCCTCCT
	MLOC_58641	HORVU.MOREX.r2.1HG0045180	1396	1416	+	8.52e-07	CCGCCTCCTCCTCCTCCTCCT
	MLOC_58641	HORVU.MOREX.r2.1HG0045180	1399	1419	+	3.97e-06	CCTCCTCCTCCTCCTCCTCAG
	MLOC_58641	HORVU.MOREX.r2.1HG0045180	1402	1422	+	5.26e-07	CCTCCTCCTCCTCCTCAGCCG
	MLOC_58641	HORVU.MOREX.r2.1HG0045240	1478	1498	-	2.06e-07	CCGCCGCCGCCGCCGGTCGCC
	MLOC_58641	HORVU.MOREX.r2.1HG0045470	1339	1359	+	7.11e-06	GTGGCACCGCCGCCTTCGGCC
	MLOC_58641	HORVU.MOREX.r2.1HG0045470	1342	1362	+	5.65e-07	GCACCGCCGCCTTCGGCCCCG
	MLOC_58641	HORVU.MOREX.r2.1HG0045470	1345	1365	+	5.88e-06	CCGCCGCCTTCGGCCCCGCCA
	MLOC_58641	HORVU.MOREX.r2.1HG0045470	795	815	-	2.9e-06	CCTTCGCCGCCCCCCTCACCA
	MLOC_58641	HORVU.MOREX.r2.1HG0045520	1244	1264	+	1.81e-06	TTATCGCCGCCGCCGCCGACA
	MLOC_58641	HORVU.MOREX.r2.1HG0045520	1247	1267	+	8.12e-07	TCGCCGCCGCCGCCGACAAAT
	MLOC_58641	HORVU.MOREX.r2.1HG0045520	1250	1270	+	1.52e-06	CCGCCGCCGCCGACAAATTTA
	MLOC_58641	HORVU.MOREX.r2.1HG0045520	1371	1391	+	3.25e-06	TATCCACCACCACCACCCCCC
	MLOC_58641	HORVU.MOREX.r2.1HG0045900	922	942	+	4.39e-06	GTGCCGCCGTCACTGCCGGGC
	MLOC_58641	HORVU.MOREX.r2.1HG0045900	935	955	-	4.61e-06	TCTCCGCCTCCGCGCCCGGCA
	MLOC_58641	HORVU.MOREX.r2.1HG0045900	938	958	-	2.2e-06	CCTTCTCCGCCTCCGCGCCCG
	MLOC_58641	HORVU.MOREX.r2.1HG0046210	1334	1354	-	4.96e-06	CCGTCGCCGCCTCGGCGTCGT
	MLOC_58641	HORVU.MOREX.r2.1HG0046210	1340	1360	-	4.11e-06	CTGACTCCGTCGCCGCCTCGG
	MLOC_58641	HORVU.MOREX.r2.1HG0046500	436	456	+	6.89e-06	CAGCAACCACCACCACCACCT
	MLOC_58641	HORVU.MOREX.r2.1HG0046500	439	459	+	7.02e-07	CAACCACCACCACCACCTCCA
	MLOC_58641	HORVU.MOREX.r2.1HG0046500	442	462	+	3.56e-06	CCACCACCACCACCTCCAACT
	MLOC_58641	HORVU.MOREX.r2.1HG0046500	478	498	+	6.84e-06	CCTCCACCTCAACCTCAACCA
	MLOC_58641	HORVU.MOREX.r2.1HG0047000	1052	1072	-	6.73e-06	CCTGCCCCGCCATCTCCAGCG
	MLOC_58641	HORVU.MOREX.r2.1HG0047000	851	871	-	5.53e-07	GCCCCGCCGCCGTGGCCGGCT
	MLOC_58641	HORVU.MOREX.r2.1HG0047060	1336	1356	+	5.62e-09	CTGTCGCCGCCGCCGCCGCCG
	MLOC_58641	HORVU.MOREX.r2.1HG0047060	1339	1359	+	1.21e-09	TCGCCGCCGCCGCCGCCGCGC
	MLOC_58641	HORVU.MOREX.r2.1HG0047060	1342	1362	+	1.3e-09	CCGCCGCCGCCGCCGCGCCCA
	MLOC_58641	HORVU.MOREX.r2.1HG0047060	1345	1365	+	1.15e-07	CCGCCGCCGCCGCGCCCAGCA
	MLOC_58641	HORVU.MOREX.r2.1HG0047060	405	425	-	3.25e-06	GCAGCGCCGCCGCGGTTGCGT
	MLOC_58641	HORVU.MOREX.r2.1HG0047370	762	782	+	7.22e-07	CCGCCGCCGCCATGGCTGGGA
	MLOC_58641	HORVU.MOREX.r2.1HG0047430	506	526	-	7.75e-06	CCGCCGCCGCACCCGACGTAA
	MLOC_58641	HORVU.MOREX.r2.1HG0047430	509	529	-	7.08e-07	GAGCCGCCGCCGCACCCGACG
	MLOC_58641	HORVU.MOREX.r2.1HG0047430	512	532	-	4.46e-06	CTCGAGCCGCCGCCGCACCCG
	MLOC_58641	HORVU.MOREX.r2.1HG0047480	1380	1400	+	2.18e-06	CCGACTCCGTCTCCGTCTCCG
	MLOC_58641	HORVU.MOREX.r2.1HG0047480	1386	1406	+	2.88e-06	CCGTCTCCGTCTCCGTCTCCG
	MLOC_58641	HORVU.MOREX.r2.1HG0047480	1392	1412	+	7.51e-06	CCGTCTCCGTCTCCGTCCCCG
	MLOC_58641	HORVU.MOREX.r2.1HG0047480	1416	1436	+	3.5e-06	CCGTCCCCGCCTCCTCCACCG
	MLOC_58641	HORVU.MOREX.r2.1HG0047480	1419	1439	+	2.88e-06	TCCCCGCCTCCTCCACCGTCG
	MLOC_58641	HORVU.MOREX.r2.1HG0047480	1422	1442	+	1.21e-07	CCGCCTCCTCCACCGTCGCCG
	MLOC_58641	HORVU.MOREX.r2.1HG0047480	1425	1445	+	1.53e-07	CCTCCTCCACCGTCGCCGCCC
	MLOC_58641	HORVU.MOREX.r2.1HG0047480	1428	1448	+	6.02e-06	CCTCCACCGTCGCCGCCCAAA
	MLOC_58641	HORVU.MOREX.r2.1HG0047520	576	596	-	5.34e-06	CTTCCGCCGCCGCTGGCCGGC
	MLOC_58641	HORVU.MOREX.r2.1HG0047520	579	599	-	1.39e-06	CCTCTTCCGCCGCCGCTGGCC
	MLOC_58641	HORVU.MOREX.r2.1HG0047520	755	775	-	3.94e-06	CCATCGCCGTCGCCTCCCGCC
	MLOC_58641	HORVU.MOREX.r2.1HG0047520	810	830	-	5.38e-06	CTCTCGCCGTCTCCGTCGCCG
	MLOC_58641	HORVU.MOREX.r2.1HG0047610	504	524	+	9.77e-06	CCTCCTCCACCATTTTCCCCA
	MLOC_58641	HORVU.MOREX.r2.1HG0047670	149	169	-	1.2e-06	CCTCTGCCGCCGCTGCTCCTT
	MLOC_58641	HORVU.MOREX.r2.1HG0047670	155	175	-	6.07e-06	CCTCCACCTCTGCCGCCGCTG
	MLOC_58641	HORVU.MOREX.r2.1HG0047670	158	178	-	4.32e-06	CACCCTCCACCTCTGCCGCCG
	MLOC_58641	HORVU.MOREX.r2.1HG0047870	1380	1400	+	8.71e-06	CACCCGCCGCCTCCTCTCGTT
	MLOC_58641	HORVU.MOREX.r2.1HG0048170	26	46	+	1.61e-06	GATCCGCCACCGCTACGTCCT
	MLOC_58641	HORVU.MOREX.r2.1HG0048170	29	49	+	9.62e-06	CCGCCACCGCTACGTCCTCGA
	MLOC_58641	HORVU.MOREX.r2.1HG0048820	1456	1476	+	9.99e-06	CCTCCCCCATCTCCACCGCCA
	MLOC_58641	HORVU.MOREX.r2.1HG0048820	1462	1482	+	4.65e-06	CCATCTCCACCGCCACCACCT
	MLOC_58641	HORVU.MOREX.r2.1HG0048820	1465	1485	+	5.96e-09	TCTCCACCGCCACCACCTCCT
	MLOC_58641	HORVU.MOREX.r2.1HG0048820	1468	1488	+	2.6e-08	CCACCGCCACCACCTCCTCCC
	MLOC_58641	HORVU.MOREX.r2.1HG0048820	1471	1491	+	1.61e-06	CCGCCACCACCTCCTCCCCCC
	MLOC_58641	HORVU.MOREX.r2.1HG0049130	611	631	-	8.06e-06	CCTCCCCCTCCCCCTCCGCCA
	MLOC_58641	HORVU.MOREX.r2.1HG0049130	743	763	-	3.06e-06	TCCCCGCCGTCCCGTCCTCCC
	MLOC_58641	HORVU.MOREX.r2.1HG0049130	890	910	-	5.38e-06	CCCCCTCCTCCTCCTCCTCCC
	MLOC_58641	HORVU.MOREX.r2.1HG0049580	1196	1216	+	5.91e-08	GCTCCGCCTCCGCCTCCTCCT
	MLOC_58641	HORVU.MOREX.r2.1HG0049580	1199	1219	+	4.51e-09	CCGCCTCCGCCTCCTCCTCCG
	MLOC_58641	HORVU.MOREX.r2.1HG0049580	1202	1222	+	4.64e-08	CCTCCGCCTCCTCCTCCGCCT
	MLOC_58641	HORVU.MOREX.r2.1HG0049580	1205	1225	+	7.08e-07	CCGCCTCCTCCTCCGCCTCCC
	MLOC_58641	HORVU.MOREX.r2.1HG0049580	1208	1228	+	3.11e-06	CCTCCTCCTCCGCCTCCCCGA
	MLOC_58641	HORVU.MOREX.r2.1HG0049580	1214	1234	+	5.93e-06	CCTCCGCCTCCCCGAGATCCG
	MLOC_58641	HORVU.MOREX.r2.1HG0049580	1298	1318	+	4.14e-06	CCGCCGCCACCTCCCTCGTCC
	MLOC_58641	HORVU.MOREX.r2.1HG0049580	1374	1394	+	4.3e-08	CCACCGCCGCCACTCCGTCCG
	MLOC_58641	HORVU.MOREX.r2.1HG0049580	1377	1397	+	8.77e-06	CCGCCGCCACTCCGTCCGCCG
	MLOC_58641	HORVU.MOREX.r2.1HG0049580	1392	1412	+	2.55e-06	CCGCCGCCGCTTCCGCGACTT
	MLOC_58641	HORVU.MOREX.r2.1HG0049610	1416	1436	+	1.55e-06	TCACCACCACCGCCGCAGCTC
	MLOC_58641	HORVU.MOREX.r2.1HG0049610	1419	1439	+	2.44e-06	CCACCACCGCCGCAGCTCCAT
	MLOC_58641	HORVU.MOREX.r2.1HG0049610	1422	1442	+	3.47e-06	CCACCGCCGCAGCTCCATCGA
	MLOC_58641	HORVU.MOREX.r2.1HG0049770	1452	1472	+	3.11e-08	ACCGCGCCGCCGCCGCCGCCG
	MLOC_58641	HORVU.MOREX.r2.1HG0049770	1455	1475	+	6.6e-12	GCGCCGCCGCCGCCGCCGCCG
	MLOC_58641	HORVU.MOREX.r2.1HG0049770	1458	1478	+	1.26e-13	CCGCCGCCGCCGCCGCCGCCG
	MLOC_58641	HORVU.MOREX.r2.1HG0049770	1461	1481	+	1.26e-13	CCGCCGCCGCCGCCGCCGCCG
	MLOC_58641	HORVU.MOREX.r2.1HG0049770	1464	1484	+	3.19e-08	CCGCCGCCGCCGCCGCCGAAC
	MLOC_58641	HORVU.MOREX.r2.1HG0049770	1467	1487	+	5.7e-09	CCGCCGCCGCCGCCGAACCCC
	MLOC_58641	HORVU.MOREX.r2.1HG0049770	1470	1490	+	4.61e-06	CCGCCGCCGCCGAACCCCTCC
	MLOC_58641	HORVU.MOREX.r2.1HG0049850	1016	1036	+	6.52e-06	GCGCCACCGCCGCCTCGCTAG
	MLOC_58641	HORVU.MOREX.r2.1HG0049850	1019	1039	+	9.55e-06	CCACCGCCGCCTCGCTAGTTT
	MLOC_58641	HORVU.MOREX.r2.1HG0049850	1201	1221	+	8.98e-06	GCAGCACCGCCATCTCCATCT
	MLOC_58641	HORVU.MOREX.r2.1HG0049850	1204	1224	+	5.25e-06	GCACCGCCATCTCCATCTCCA
	MLOC_58641	HORVU.MOREX.r2.1HG0049880	55	75	-	3.56e-06	CCTCCTCCTCCTTCACCACCT
	MLOC_58641	HORVU.MOREX.r2.1HG0049920	1294	1314	+	4.5e-06	TCGCAGCCACCACCACCACAG
	MLOC_58641	HORVU.MOREX.r2.1HG0049920	1300	1320	+	7.28e-06	CCACCACCACCACAGAAACCC
	MLOC_58641	HORVU.MOREX.r2.1HG0049920	539	559	+	3.62e-06	GCGCTACCGCCGCCACCAGCA
	MLOC_58641	HORVU.MOREX.r2.1HG0049920	542	562	+	1.03e-07	CTACCGCCGCCACCAGCACTG
	MLOC_58641	HORVU.MOREX.r2.1HG0049920	545	565	+	5.93e-07	CCGCCGCCACCAGCACTGCCC
	MLOC_58641	HORVU.MOREX.r2.1HG0050270	282	302	-	1.05e-06	CAGCCACCGCCACCACACGCC
	MLOC_58641	HORVU.MOREX.r2.1HG0050550	1450	1470	+	5.53e-07	CTCTCGCCGCCGCATCCGCCG
	MLOC_58641	HORVU.MOREX.r2.1HG0050550	1453	1473	+	1.03e-08	TCGCCGCCGCATCCGCCGCCG
	MLOC_58641	HORVU.MOREX.r2.1HG0050550	1459	1479	+	2.75e-07	CCGCATCCGCCGCCGCCGGCC
	MLOC_58641	HORVU.MOREX.r2.1HG0050550	1462	1482	+	2.42e-06	CATCCGCCGCCGCCGGCCGAC
	MLOC_58641	HORVU.MOREX.r2.1HG0050550	1475	1495	-	4.35e-06	CCTCCTCCTCCTCGTCGGCCG
	MLOC_58641	HORVU.MOREX.r2.1HG0050550	1478	1498	-	8.38e-06	CCTCCTCCTCCTCCTCGTCGG
	MLOC_58641	HORVU.MOREX.r2.1HG0050720	1395	1415	+	9.19e-06	GCGCTGCCGTCGCCTGGTCCT
	MLOC_58641	HORVU.MOREX.r2.1HG0050720	1413	1433	+	4.21e-06	CCTCCTCCTCCTCCTCAGCTC
	MLOC_58641	HORVU.MOREX.r2.1HG0051000	61	81	-	9.62e-06	GCGGCTCCGTCGCCGCCGTGT
	MLOC_58641	HORVU.MOREX.r2.1HG0051010	342	362	-	9.99e-06	CCGCATCCGCATCCGCATCTG
	MLOC_58641	HORVU.MOREX.r2.1HG0051710	833	853	+	1.3e-06	GTCCCGCCGCCGCCGACGCAC
	MLOC_58641	HORVU.MOREX.r2.1HG0051710	836	856	+	4.62e-07	CCGCCGCCGCCGACGCACACA
	MLOC_58641	HORVU.MOREX.r2.1HG0051710	912	932	-	5.29e-06	GTCCCGCCGTCGCCGGCCCCC
	MLOC_58641	HORVU.MOREX.r2.1HG0051740	1434	1454	+	9.05e-06	CTTCCACCACCAGCGCCACTG
	MLOC_58641	HORVU.MOREX.r2.1HG0051750	1472	1492	+	3.65e-06	TCTCAGCCGTCTCCGCCTGCC
	MLOC_58641	HORVU.MOREX.r2.1HG0051800	1455	1475	+	4.8e-06	GAAACTCCGCCGCCGGCGCCA
	MLOC_58641	HORVU.MOREX.r2.1HG0051800	1458	1478	+	2.64e-06	ACTCCGCCGCCGGCGCCAGGA
	MLOC_58641	HORVU.MOREX.r2.1HG0051800	285	305	+	4.69e-06	CCTCCGCCGTCGCGTAGCCGT
	MLOC_58641	HORVU.MOREX.r2.1HG0052160	1475	1495	-	1.71e-07	CCGCCGCCGCCGCAGAGACTC
	MLOC_58641	HORVU.MOREX.r2.1HG0052160	1478	1498	-	2.92e-08	CCGCCGCCGCCGCCGCAGAGA
	MLOC_58641	HORVU.MOREX.r2.1HG0052830	1	21	-	1.19e-07	CCTGCGCCGCCACCAGCTGCG
	MLOC_58641	HORVU.MOREX.r2.1HG0052830	16	36	-	6.3e-07	GCGCCGCCGCTACCACCTGCG
	MLOC_58641	HORVU.MOREX.r2.1HG0052830	19	39	-	3.4e-08	TCTGCGCCGCCGCTACCACCT
	MLOC_58641	HORVU.MOREX.r2.1HG0052830	31	51	-	2.36e-06	TCGCCACCACCATCTGCGCCG
	MLOC_58641	HORVU.MOREX.r2.1HG0052830	34	54	-	8.77e-06	GCGTCGCCACCACCATCTGCG
	MLOC_58641	HORVU.MOREX.r2.1HG0052830	401	421	-	2.83e-06	CTGCAGCCGCCGGCGACACCA
	MLOC_58641	HORVU.MOREX.r2.1HG0052840	1266	1286	+	1.97e-07	CCTGCTCCGCCGCGGCCGGCG
	MLOC_58641	HORVU.MOREX.r2.1HG0053260	736	756	-	2.26e-06	GCTCCTCCTCCTCCGCCTCCC
	MLOC_58641	HORVU.MOREX.r2.1HG0053260	771	791	+	4.84e-06	GCGCTGCCACCGCCACCACTA
	MLOC_58641	HORVU.MOREX.r2.1HG0053260	774	794	+	1.22e-06	CTGCCACCGCCACCACTACAA
	MLOC_58641	HORVU.MOREX.r2.1HG0053260	777	797	+	3.32e-07	CCACCGCCACCACTACAACCC
	MLOC_58641	HORVU.MOREX.r2.1HG0053260	805	825	-	3.87e-06	GCGCCTCCGTCGTCTGCCCCG
	MLOC_58641	HORVU.MOREX.r2.1HG0053260	808	828	-	8.06e-06	CCTGCGCCTCCGTCGTCTGCC
	MLOC_58641	HORVU.MOREX.r2.1HG0053340	1252	1272	+	5e-06	CCTCCTCCTCCTCCTGCTCCA
	MLOC_58641	HORVU.MOREX.r2.1HG0053420	279	299	-	1.67e-07	GCGCCGCCGTCGCCACCACAA
	MLOC_58641	HORVU.MOREX.r2.1HG0053420	282	302	-	5.42e-07	GTAGCGCCGCCGTCGCCACCA
	MLOC_58641	HORVU.MOREX.r2.1HG0053790	101	121	-	5.17e-06	CCCCCCCCGCCGCCCCCCCCC
	MLOC_58641	HORVU.MOREX.r2.1HG0053790	1018	1038	-	7.81e-07	CCCCCGCCGCCCCCCCCCCCC
	MLOC_58641	HORVU.MOREX.r2.1HG0053790	1021	1041	-	5.17e-06	CCCCCCCCGCCGCCCCCCCCC
	MLOC_58641	HORVU.MOREX.r2.1HG0053790	1041	1061	-	7.81e-07	CCCCCGCCGCCCCCCCCCCCC
	MLOC_58641	HORVU.MOREX.r2.1HG0053790	1044	1064	-	5.17e-06	CCCCCCCCGCCGCCCCCCCCC
	MLOC_58641	HORVU.MOREX.r2.1HG0053790	1064	1084	-	7.81e-07	CCCCCGCCGCCCCCCCCCCCC
	MLOC_58641	HORVU.MOREX.r2.1HG0053790	1067	1087	-	5.17e-06	CCCCCCCCGCCGCCCCCCCCC
	MLOC_58641	HORVU.MOREX.r2.1HG0053790	1087	1107	-	7.81e-07	CCCCCGCCGCCCCCCCCCCCC
	MLOC_58641	HORVU.MOREX.r2.1HG0053790	1090	1110	-	5.17e-06	CCCCCCCCGCCGCCCCCCCCC
	MLOC_58641	HORVU.MOREX.r2.1HG0053790	1110	1130	-	7.81e-07	CCCCCGCCGCCCCCCCCCCCC
	MLOC_58641	HORVU.MOREX.r2.1HG0053790	1113	1133	-	5.17e-06	CCCCCCCCGCCGCCCCCCCCC
	MLOC_58641	HORVU.MOREX.r2.1HG0053790	1133	1153	-	7.81e-07	CCCCCGCCGCCCCCCCCCCCC
	MLOC_58641	HORVU.MOREX.r2.1HG0053790	1136	1156	-	5.17e-06	CCCCCCCCGCCGCCCCCCCCC
	MLOC_58641	HORVU.MOREX.r2.1HG0053790	1156	1176	-	7.81e-07	CCCCCGCCGCCCCCCCCCCCC
	MLOC_58641	HORVU.MOREX.r2.1HG0053790	1159	1179	-	5.17e-06	CCCCCCCCGCCGCCCCCCCCC
	MLOC_58641	HORVU.MOREX.r2.1HG0053790	1179	1199	-	7.81e-07	CCCCCGCCGCCCCCCCCCCCC
	MLOC_58641	HORVU.MOREX.r2.1HG0053790	1182	1202	-	5.17e-06	CCCCCCCCGCCGCCCCCCCCC
	MLOC_58641	HORVU.MOREX.r2.1HG0053790	1202	1222	-	7.81e-07	CCCCCGCCGCCCCCCCCCCCC
	MLOC_58641	HORVU.MOREX.r2.1HG0053790	1205	1225	-	5.17e-06	CCCCCCCCGCCGCCCCCCCCC
	MLOC_58641	HORVU.MOREX.r2.1HG0053790	121	141	-	7.81e-07	CCCCCGCCGCCCCCCCCCCCC
	MLOC_58641	HORVU.MOREX.r2.1HG0053790	1225	1245	-	7.81e-07	CCCCCGCCGCCCCCCCCCCCC
	MLOC_58641	HORVU.MOREX.r2.1HG0053790	1228	1248	-	5.17e-06	CCCCCCCCGCCGCCCCCCCCC
	MLOC_58641	HORVU.MOREX.r2.1HG0053790	124	144	-	5.17e-06	CCCCCCCCGCCGCCCCCCCCC
	MLOC_58641	HORVU.MOREX.r2.1HG0053790	1248	1268	-	7.81e-07	CCCCCGCCGCCCCCCCCCCCC
	MLOC_58641	HORVU.MOREX.r2.1HG0053790	1251	1271	-	5.17e-06	CCCCCCCCGCCGCCCCCCCCC
	MLOC_58641	HORVU.MOREX.r2.1HG0053790	1271	1291	-	7.81e-07	CCCCCGCCGCCCCCCCCCCCC
	MLOC_58641	HORVU.MOREX.r2.1HG0053790	1274	1294	-	5.17e-06	CCCCCCCCGCCGCCCCCCCCC
	MLOC_58641	HORVU.MOREX.r2.1HG0053790	1294	1314	-	7.81e-07	CCCCCGCCGCCCCCCCCCCCC
	MLOC_58641	HORVU.MOREX.r2.1HG0053790	1297	1317	-	5.17e-06	CCCCCCCCGCCGCCCCCCCCC
	MLOC_58641	HORVU.MOREX.r2.1HG0053790	144	164	-	7.81e-07	CCCCCGCCGCCCCCCCCCCCC
	MLOC_58641	HORVU.MOREX.r2.1HG0053790	147	167	-	5.17e-06	CCCCCCCCGCCGCCCCCCCCC
	MLOC_58641	HORVU.MOREX.r2.1HG0053790	167	187	-	7.81e-07	CCCCCGCCGCCCCCCCCCCCC
	MLOC_58641	HORVU.MOREX.r2.1HG0053790	170	190	-	5.17e-06	CCCCCCCCGCCGCCCCCCCCC
	MLOC_58641	HORVU.MOREX.r2.1HG0053790	190	210	-	7.81e-07	CCCCCGCCGCCCCCCCCCCCC
	MLOC_58641	HORVU.MOREX.r2.1HG0053790	193	213	-	5.17e-06	CCCCCCCCGCCGCCCCCCCCC
	MLOC_58641	HORVU.MOREX.r2.1HG0053790	213	233	-	7.81e-07	CCCCCGCCGCCCCCCCCCCCC
	MLOC_58641	HORVU.MOREX.r2.1HG0053790	216	236	-	5.17e-06	CCCCCCCCGCCGCCCCCCCCC
	MLOC_58641	HORVU.MOREX.r2.1HG0053790	236	256	-	7.81e-07	CCCCCGCCGCCCCCCCCCCCC
	MLOC_58641	HORVU.MOREX.r2.1HG0053790	239	259	-	5.17e-06	CCCCCCCCGCCGCCCCCCCCC
	MLOC_58641	HORVU.MOREX.r2.1HG0053790	259	279	-	7.81e-07	CCCCCGCCGCCCCCCCCCCCC
	MLOC_58641	HORVU.MOREX.r2.1HG0053790	262	282	-	5.17e-06	CCCCCCCCGCCGCCCCCCCCC
	MLOC_58641	HORVU.MOREX.r2.1HG0053790	282	302	-	7.81e-07	CCCCCGCCGCCCCCCCCCCCC
	MLOC_58641	HORVU.MOREX.r2.1HG0053790	285	305	-	5.17e-06	CCCCCCCCGCCGCCCCCCCCC
	MLOC_58641	HORVU.MOREX.r2.1HG0053790	305	325	-	7.81e-07	CCCCCGCCGCCCCCCCCCCCC
	MLOC_58641	HORVU.MOREX.r2.1HG0053790	308	328	-	5.17e-06	CCCCCCCCGCCGCCCCCCCCC
	MLOC_58641	HORVU.MOREX.r2.1HG0053790	328	348	-	7.81e-07	CCCCCGCCGCCCCCCCCCCCC
	MLOC_58641	HORVU.MOREX.r2.1HG0053790	331	351	-	5.17e-06	CCCCCCCCGCCGCCCCCCCCC
	MLOC_58641	HORVU.MOREX.r2.1HG0053790	351	371	-	7.81e-07	CCCCCGCCGCCCCCCCCCCCC
	MLOC_58641	HORVU.MOREX.r2.1HG0053790	354	374	-	5.17e-06	CCCCCCCCGCCGCCCCCCCCC
	MLOC_58641	HORVU.MOREX.r2.1HG0053790	374	394	-	7.81e-07	CCCCCGCCGCCCCCCCCCCCC
	MLOC_58641	HORVU.MOREX.r2.1HG0053790	377	397	-	5.17e-06	CCCCCCCCGCCGCCCCCCCCC
	MLOC_58641	HORVU.MOREX.r2.1HG0053790	397	417	-	7.81e-07	CCCCCGCCGCCCCCCCCCCCC
	MLOC_58641	HORVU.MOREX.r2.1HG0053790	400	420	-	5.17e-06	CCCCCCCCGCCGCCCCCCCCC
	MLOC_58641	HORVU.MOREX.r2.1HG0053790	420	440	-	7.81e-07	CCCCCGCCGCCCCCCCCCCCC
	MLOC_58641	HORVU.MOREX.r2.1HG0053790	423	443	-	5.17e-06	CCCCCCCCGCCGCCCCCCCCC
	MLOC_58641	HORVU.MOREX.r2.1HG0053790	443	463	-	7.81e-07	CCCCCGCCGCCCCCCCCCCCC
	MLOC_58641	HORVU.MOREX.r2.1HG0053790	446	466	-	5.17e-06	CCCCCCCCGCCGCCCCCCCCC
	MLOC_58641	HORVU.MOREX.r2.1HG0053790	466	486	-	7.81e-07	CCCCCGCCGCCCCCCCCCCCC
	MLOC_58641	HORVU.MOREX.r2.1HG0053790	469	489	-	5.17e-06	CCCCCCCCGCCGCCCCCCCCC
	MLOC_58641	HORVU.MOREX.r2.1HG0053790	489	509	-	7.81e-07	CCCCCGCCGCCCCCCCCCCCC
	MLOC_58641	HORVU.MOREX.r2.1HG0053790	492	512	-	5.17e-06	CCCCCCCCGCCGCCCCCCCCC
	MLOC_58641	HORVU.MOREX.r2.1HG0053790	512	532	-	7.81e-07	CCCCCGCCGCCCCCCCCCCCC
	MLOC_58641	HORVU.MOREX.r2.1HG0053790	515	535	-	5.17e-06	CCCCCCCCGCCGCCCCCCCCC
	MLOC_58641	HORVU.MOREX.r2.1HG0053790	535	555	-	7.81e-07	CCCCCGCCGCCCCCCCCCCCC
	MLOC_58641	HORVU.MOREX.r2.1HG0053790	538	558	-	5.17e-06	CCCCCCCCGCCGCCCCCCCCC
	MLOC_58641	HORVU.MOREX.r2.1HG0053790	558	578	-	7.81e-07	CCCCCGCCGCCCCCCCCCCCC
	MLOC_58641	HORVU.MOREX.r2.1HG0053790	561	581	-	5.17e-06	CCCCCCCCGCCGCCCCCCCCC
	MLOC_58641	HORVU.MOREX.r2.1HG0053790	581	601	-	7.81e-07	CCCCCGCCGCCCCCCCCCCCC
	MLOC_58641	HORVU.MOREX.r2.1HG0053790	584	604	-	5.17e-06	CCCCCCCCGCCGCCCCCCCCC
	MLOC_58641	HORVU.MOREX.r2.1HG0053790	604	624	-	7.81e-07	CCCCCGCCGCCCCCCCCCCCC
	MLOC_58641	HORVU.MOREX.r2.1HG0053790	607	627	-	5.17e-06	CCCCCCCCGCCGCCCCCCCCC
	MLOC_58641	HORVU.MOREX.r2.1HG0053790	627	647	-	7.81e-07	CCCCCGCCGCCCCCCCCCCCC
	MLOC_58641	HORVU.MOREX.r2.1HG0053790	630	650	-	5.17e-06	CCCCCCCCGCCGCCCCCCCCC
	MLOC_58641	HORVU.MOREX.r2.1HG0053790	650	670	-	7.81e-07	CCCCCGCCGCCCCCCCCCCCC
	MLOC_58641	HORVU.MOREX.r2.1HG0053790	653	673	-	5.17e-06	CCCCCCCCGCCGCCCCCCCCC
	MLOC_58641	HORVU.MOREX.r2.1HG0053790	673	693	-	7.81e-07	CCCCCGCCGCCCCCCCCCCCC
	MLOC_58641	HORVU.MOREX.r2.1HG0053790	676	696	-	5.17e-06	CCCCCCCCGCCGCCCCCCCCC
	MLOC_58641	HORVU.MOREX.r2.1HG0053790	696	716	-	7.81e-07	CCCCCGCCGCCCCCCCCCCCC
	MLOC_58641	HORVU.MOREX.r2.1HG0053790	699	719	-	5.17e-06	CCCCCCCCGCCGCCCCCCCCC
	MLOC_58641	HORVU.MOREX.r2.1HG0053790	719	739	-	7.81e-07	CCCCCGCCGCCCCCCCCCCCC
	MLOC_58641	HORVU.MOREX.r2.1HG0053790	722	742	-	5.17e-06	CCCCCCCCGCCGCCCCCCCCC
	MLOC_58641	HORVU.MOREX.r2.1HG0053790	742	762	-	7.81e-07	CCCCCGCCGCCCCCCCCCCCC
	MLOC_58641	HORVU.MOREX.r2.1HG0053790	745	765	-	5.17e-06	CCCCCCCCGCCGCCCCCCCCC
	MLOC_58641	HORVU.MOREX.r2.1HG0053790	765	785	-	7.81e-07	CCCCCGCCGCCCCCCCCCCCC
	MLOC_58641	HORVU.MOREX.r2.1HG0053790	768	788	-	5.17e-06	CCCCCCCCGCCGCCCCCCCCC
	MLOC_58641	HORVU.MOREX.r2.1HG0053790	788	808	-	7.81e-07	CCCCCGCCGCCCCCCCCCCCC
	MLOC_58641	HORVU.MOREX.r2.1HG0053790	791	811	-	5.17e-06	CCCCCCCCGCCGCCCCCCCCC
	MLOC_58641	HORVU.MOREX.r2.1HG0053790	811	831	-	7.81e-07	CCCCCGCCGCCCCCCCCCCCC
	MLOC_58641	HORVU.MOREX.r2.1HG0053790	814	834	-	5.17e-06	CCCCCCCCGCCGCCCCCCCCC
	MLOC_58641	HORVU.MOREX.r2.1HG0053790	834	854	-	7.81e-07	CCCCCGCCGCCCCCCCCCCCC
	MLOC_58641	HORVU.MOREX.r2.1HG0053790	837	857	-	5.17e-06	CCCCCCCCGCCGCCCCCCCCC
	MLOC_58641	HORVU.MOREX.r2.1HG0053790	857	877	-	7.81e-07	CCCCCGCCGCCCCCCCCCCCC
	MLOC_58641	HORVU.MOREX.r2.1HG0053790	860	880	-	5.17e-06	CCCCCCCCGCCGCCCCCCCCC
	MLOC_58641	HORVU.MOREX.r2.1HG0053790	880	900	-	7.81e-07	CCCCCGCCGCCCCCCCCCCCC
	MLOC_58641	HORVU.MOREX.r2.1HG0053790	883	903	-	5.17e-06	CCCCCCCCGCCGCCCCCCCCC
	MLOC_58641	HORVU.MOREX.r2.1HG0053790	903	923	-	7.81e-07	CCCCCGCCGCCCCCCCCCCCC
	MLOC_58641	HORVU.MOREX.r2.1HG0053790	906	926	-	5.17e-06	CCCCCCCCGCCGCCCCCCCCC
	MLOC_58641	HORVU.MOREX.r2.1HG0053790	926	946	-	7.81e-07	CCCCCGCCGCCCCCCCCCCCC
	MLOC_58641	HORVU.MOREX.r2.1HG0053790	929	949	-	5.17e-06	CCCCCCCCGCCGCCCCCCCCC
	MLOC_58641	HORVU.MOREX.r2.1HG0053790	949	969	-	7.81e-07	CCCCCGCCGCCCCCCCCCCCC
	MLOC_58641	HORVU.MOREX.r2.1HG0053790	952	972	-	5.17e-06	CCCCCCCCGCCGCCCCCCCCC
	MLOC_58641	HORVU.MOREX.r2.1HG0053790	972	992	-	7.81e-07	CCCCCGCCGCCCCCCCCCCCC
	MLOC_58641	HORVU.MOREX.r2.1HG0053790	975	995	-	5.17e-06	CCCCCCCCGCCGCCCCCCCCC
	MLOC_58641	HORVU.MOREX.r2.1HG0053790	98	118	-	7.81e-07	CCCCCGCCGCCCCCCCCCCCC
	MLOC_58641	HORVU.MOREX.r2.1HG0053790	995	1015	-	7.81e-07	CCCCCGCCGCCCCCCCCCCCC
	MLOC_58641	HORVU.MOREX.r2.1HG0053790	998	1018	-	5.17e-06	CCCCCCCCGCCGCCCCCCCCC
	MLOC_58641	HORVU.MOREX.r2.1HG0053810	1468	1488	+	4.28e-06	CTGCCGCCGCCGTCGGAGAAG
	MLOC_58641	HORVU.MOREX.r2.1HG0053820	297	317	-	3.16e-06	CCGCCGCCTCCGTCGTCCACG
	MLOC_58641	HORVU.MOREX.r2.1HG0053820	300	320	-	3.61e-07	TTGCCGCCGCCTCCGTCGTCC
	MLOC_58641	HORVU.MOREX.r2.1HG0054060	25	45	-	1.91e-06	CTTCCACCGTCGCGGGCGCCC
	MLOC_58641	HORVU.MOREX.r2.1HG0054060	924	944	-	1.87e-06	TCGCCGCCATCGTCGCGGCTG
	MLOC_58641	HORVU.MOREX.r2.1HG0054060	992	1012	-	3.12e-07	TCGCCGCCGCAGCAGCCGCGC
	MLOC_58641	HORVU.MOREX.r2.1HG0054310	1343	1363	+	1.43e-06	CCTACACCACCACCACCGCCC
	MLOC_58641	HORVU.MOREX.r2.1HG0054310	1346	1366	+	1.74e-06	ACACCACCACCACCGCCCCCG
	MLOC_58641	HORVU.MOREX.r2.1HG0054310	1349	1369	+	6.95e-07	CCACCACCACCGCCCCCGCCC
	MLOC_58641	HORVU.MOREX.r2.1HG0054310	1352	1372	+	6.91e-08	CCACCACCGCCCCCGCCCCCG
	MLOC_58641	HORVU.MOREX.r2.1HG0054310	1358	1378	+	9.64e-07	CCGCCCCCGCCCCCGCCCCCT
	MLOC_58641	HORVU.MOREX.r2.1HG0054310	1364	1384	+	1.51e-06	CCGCCCCCGCCCCCTCCCCCT
	MLOC_58641	HORVU.MOREX.r2.1HG0054550	471	491	-	2.51e-06	GCGGCGCCGCCACCGAACACG
	MLOC_58641	HORVU.MOREX.r2.1HG0055260	1333	1353	+	6.37e-06	CCCCAGCCGCCGTCCCGACCT
	MLOC_58641	HORVU.MOREX.r2.1HG0055260	1336	1356	+	2.3e-06	CAGCCGCCGTCCCGACCTCTC
	MLOC_58641	HORVU.MOREX.r2.1HG0055260	1468	1488	+	3.87e-06	CCTCCTCCTCCTCCTCCCCTG
	MLOC_58641	HORVU.MOREX.r2.1HG0055870	1329	1349	+	3.62e-06	CATCCCCCGCCCCCGCCCCCC
	MLOC_58641	HORVU.MOREX.r2.1HG0055890	763	783	+	6.78e-06	CCTAAGCCGCCGCCTCCTTGA
	MLOC_58641	HORVU.MOREX.r2.1HG0056040	246	266	+	4e-07	GCCCCGCCGCCCCCTCTGCTG
	MLOC_58641	HORVU.MOREX.r2.1HG0056040	294	314	+	1.34e-06	CCTCCCCCGCCACCGGTCCCG
	MLOC_58641	HORVU.MOREX.r2.1HG0056040	331	351	+	2.76e-06	GCGCCGCCGCCGGCCGATCCT
	MLOC_58641	HORVU.MOREX.r2.1HG0056040	387	407	+	7e-06	CCGCAGCCATCGCCGTCGCGT
	MLOC_58641	HORVU.MOREX.r2.1HG0056040	884	904	-	4.39e-07	CCGCCGCCGCCGCTCTCGTTT
	MLOC_58641	HORVU.MOREX.r2.1HG0056040	887	907	-	1.71e-07	TCCCCGCCGCCGCCGCTCTCG
	MLOC_58641	HORVU.MOREX.r2.1HG0056150	1461	1481	+	3.4e-08	CCACCGCCACCGCCGCGGCCC
	MLOC_58641	HORVU.MOREX.r2.1HG0056150	1464	1484	+	3.36e-07	CCGCCACCGCCGCGGCCCGCC
	MLOC_58641	HORVU.MOREX.r2.1HG0056170	489	509	-	2.01e-06	CTGCCGCCGCCGCTTTCATGC
	MLOC_58641	HORVU.MOREX.r2.1HG0056170	492	512	-	8.2e-07	CATCTGCCGCCGCCGCTTTCA
	MLOC_58641	HORVU.MOREX.r2.1HG0056300	1480	1500	+	1.7e-06	GACCCGCCGCCGTCGACAGCG
	MLOC_58641	HORVU.MOREX.r2.1HG0056300	307	327	+	8.71e-06	CATCCGCCGCCAGGCTCTCTA
	MLOC_58641	HORVU.MOREX.r2.1HG0056470	1455	1475	+	2.22e-08	GAGCCGCCGCCTCCTCCTCCA
	MLOC_58641	HORVU.MOREX.r2.1HG0056470	1458	1478	+	1.32e-07	CCGCCGCCTCCTCCTCCACCA
	MLOC_58641	HORVU.MOREX.r2.1HG0056470	1461	1481	+	1.09e-06	CCGCCTCCTCCTCCACCACCA
	MLOC_58641	HORVU.MOREX.r2.1HG0056470	1464	1484	+	2.84e-07	CCTCCTCCTCCACCACCACCA
	MLOC_58641	HORVU.MOREX.r2.1HG0056470	1467	1487	+	1.21e-06	CCTCCTCCACCACCACCAGCC
	MLOC_58641	HORVU.MOREX.r2.1HG0056470	401	421	+	1.56e-07	CCGCAGCCGCCGCCGCCAACC
	MLOC_58641	HORVU.MOREX.r2.1HG0056470	404	424	+	1.35e-07	CAGCCGCCGCCGCCAACCCGT
	MLOC_58641	HORVU.MOREX.r2.1HG0056470	407	427	+	2.03e-06	CCGCCGCCGCCAACCCGTCGC
	MLOC_58641	HORVU.MOREX.r2.1HG0056670	490	510	+	8.77e-06	CACTCGCCGCCGCCAACTGTG
	MLOC_58641	HORVU.MOREX.r2.1HG0057000	717	737	+	3.9e-08	CCCGCGCCGCCGCCGCTTCCT
	MLOC_58641	HORVU.MOREX.r2.1HG0057000	720	740	+	6.06e-10	GCGCCGCCGCCGCTTCCTCCG
	MLOC_58641	HORVU.MOREX.r2.1HG0057000	723	743	+	8.85e-07	CCGCCGCCGCTTCCTCCGTCT
	MLOC_58641	HORVU.MOREX.r2.1HG0057110	206	226	+	8.12e-06	CCAGCGCCGCCGTGTGCTGCC
	MLOC_58641	HORVU.MOREX.r2.1HG0057540	1467	1487	+	4.84e-06	TCACCCCCGCCTCCACCGCGC
	MLOC_58641	HORVU.MOREX.r2.1HG0057540	1470	1490	+	1.91e-06	CCCCCGCCTCCACCGCGCCCC
	MLOC_58641	HORVU.MOREX.r2.1HG0057540	697	717	-	4.65e-06	CCTCCTCCTCCTCCTCCTACG
	MLOC_58641	HORVU.MOREX.r2.1HG0057540	700	720	-	8.12e-07	CCTCCTCCTCCTCCTCCTCCT
	MLOC_58641	HORVU.MOREX.r2.1HG0057540	703	723	-	9.26e-06	TCCCCTCCTCCTCCTCCTCCT
	MLOC_58641	HORVU.MOREX.r2.1HG0057680	1461	1481	-	3.68e-06	CCACCGCCGCCCCCTGCAGAG
	MLOC_58641	HORVU.MOREX.r2.1HG0057680	1464	1484	-	1.67e-06	GATCCACCGCCGCCCCCTGCA
	MLOC_58641	HORVU.MOREX.r2.1HG0057810	1292	1312	+	8.71e-06	TCTCCTCCGCCACAAGCAACC
	MLOC_58641	HORVU.MOREX.r2.1HG0057810	1358	1378	+	4.5e-06	CCACAACCACCACCACCACCA
	MLOC_58641	HORVU.MOREX.r2.1HG0057810	1361	1381	+	9.46e-07	CAACCACCACCACCACCACCA
	MLOC_58641	HORVU.MOREX.r2.1HG0057810	1364	1384	+	2.72e-07	CCACCACCACCACCACCACCA
	MLOC_58641	HORVU.MOREX.r2.1HG0057810	1367	1387	+	9.83e-07	CCACCACCACCACCACCACTA
	MLOC_58641	HORVU.MOREX.r2.1HG0057810	1370	1390	+	8.6e-07	CCACCACCACCACCACTACCA
	MLOC_58641	HORVU.MOREX.r2.1HG0057810	1373	1393	+	1.15e-06	CCACCACCACCACTACCACCC
	MLOC_58641	HORVU.MOREX.r2.1HG0057910	804	824	+	1.52e-06	GCCGCCCCGCCGCCGCCGCCG
	MLOC_58641	HORVU.MOREX.r2.1HG0057910	807	827	+	2.63e-08	GCCCCGCCGCCGCCGCCGCGC
	MLOC_58641	HORVU.MOREX.r2.1HG0057910	810	830	+	2.01e-09	CCGCCGCCGCCGCCGCGCCCC
	MLOC_58641	HORVU.MOREX.r2.1HG0057910	813	833	+	4.69e-08	CCGCCGCCGCCGCGCCCCCCC
	MLOC_58641	HORVU.MOREX.r2.1HG0057910	855	875	+	1.71e-06	CCTCCCCCGCCTCCACGGCGG
	MLOC_58641	HORVU.MOREX.r2.1HG0057910	858	878	+	1.76e-06	CCCCCGCCTCCACGGCGGCCC
	MLOC_58641	HORVU.MOREX.r2.1HG0058450	1431	1451	-	4.75e-08	GCGCCGCCGCCAGCACCACCA
	MLOC_58641	HORVU.MOREX.r2.1HG0058450	1434	1454	-	2.55e-07	CCCGCGCCGCCGCCAGCACCA
	MLOC_58641	HORVU.MOREX.r2.1HG0058460	1427	1447	+	2.24e-06	TCTCCGCCTCCGCCTCCATTC
	MLOC_58641	HORVU.MOREX.r2.1HG0058460	1430	1450	+	4.46e-06	CCGCCTCCGCCTCCATTCCGC
	MLOC_58641	HORVU.MOREX.r2.1HG0058590	1468	1488	+	2.9e-06	CCTCCTCCTCCTTCTCCTCCT
	MLOC_58641	HORVU.MOREX.r2.1HG0058730	677	697	-	9.69e-06	TCGCCGCCGCCGCGCTGCGCC
	MLOC_58641	HORVU.MOREX.r2.1HG0058870	1	21	-	8.34e-08	CCGCCGCCGCCCCCACCCCAG
	MLOC_58641	HORVU.MOREX.r2.1HG0058870	1422	1442	+	6.68e-07	CCTTCCCCGCCGCCACCGCCA
	MLOC_58641	HORVU.MOREX.r2.1HG0058870	1425	1445	+	1.27e-09	TCCCCGCCGCCACCGCCACCG
	MLOC_58641	HORVU.MOREX.r2.1HG0058870	1428	1448	+	1.85e-09	CCGCCGCCACCGCCACCGCCA
	MLOC_58641	HORVU.MOREX.r2.1HG0058870	1431	1451	+	3.56e-10	CCGCCACCGCCACCGCCACCG
	MLOC_58641	HORVU.MOREX.r2.1HG0058870	1434	1454	+	7.8e-09	CCACCGCCACCGCCACCGCCC
	MLOC_58641	HORVU.MOREX.r2.1HG0058870	1437	1457	+	1.97e-07	CCGCCACCGCCACCGCCCACC
	MLOC_58641	HORVU.MOREX.r2.1HG0058870	4	24	-	1.05e-08	GCGCCGCCGCCGCCCCCACCC
	MLOC_58641	HORVU.MOREX.r2.1HG0058870	638	658	+	8.38e-06	GCTCCACCGCCACCACGCTGT
	MLOC_58641	HORVU.MOREX.r2.1HG0058870	7	27	-	9.65e-09	CCAGCGCCGCCGCCGCCCCCA
	MLOC_58641	HORVU.MOREX.r2.1HG0058890	1267	1287	+	1.23e-06	CCTGCGCCGCCTTCTCTTCTC
	MLOC_58641	HORVU.MOREX.r2.1HG0058890	1336	1356	+	9.47e-06	CCCCCTCCACCACCTTCACTC
	MLOC_58641	HORVU.MOREX.r2.1HG0059270	1187	1207	+	3.44e-06	CCATCGCCGCCTCCATTTCGG
	MLOC_58641	HORVU.MOREX.r2.1HG0059310	1317	1337	+	7.23e-06	ACCCCGCCGCCTCCGCCATAA
	MLOC_58641	HORVU.MOREX.r2.1HG0059440	1340	1360	-	4.28e-06	CCGCCGCCGCCGCTCACGAAC
	MLOC_58641	HORVU.MOREX.r2.1HG0059440	1343	1363	-	1.34e-08	CCGCCGCCGCCGCCGCTCACG
	MLOC_58641	HORVU.MOREX.r2.1HG0059440	1346	1366	-	7.35e-10	GCGCCGCCGCCGCCGCCGCTC
	MLOC_58641	HORVU.MOREX.r2.1HG0059440	1451	1471	-	1.41e-06	CCGCCGCCGCCGCGCAGCCTG
	MLOC_58641	HORVU.MOREX.r2.1HG0059440	1454	1474	-	5.93e-07	CCGCCGCCGCCGCCGCGCAGC
	MLOC_58641	HORVU.MOREX.r2.1HG0059440	1457	1477	-	7.59e-09	ACGCCGCCGCCGCCGCCGCGC
	MLOC_58641	HORVU.MOREX.r2.1HG0059440	1460	1480	-	1.9e-08	TCCACGCCGCCGCCGCCGCCG
	MLOC_58641	HORVU.MOREX.r2.1HG0059540	1457	1477	+	6.42e-06	CCTTCTCCTCCGCCGCTTCCA
	MLOC_58641	HORVU.MOREX.r2.1HG0059540	1460	1480	+	3.66e-08	TCTCCTCCGCCGCTTCCACCA
	MLOC_58641	HORVU.MOREX.r2.1HG0059540	1463	1483	+	7.06e-06	CCTCCGCCGCTTCCACCAGAG
	MLOC_58641	HORVU.MOREX.r2.1HG0059750	1264	1284	-	1.31e-07	CCGCCGCCACCCCCACCACCA
	MLOC_58641	HORVU.MOREX.r2.1HG0059750	1267	1287	-	1.6e-09	CCGCCGCCGCCACCCCCACCA
	MLOC_58641	HORVU.MOREX.r2.1HG0059750	1270	1290	-	1.86e-10	CCGCCGCCGCCGCCACCCCCA
	MLOC_58641	HORVU.MOREX.r2.1HG0059750	1273	1293	-	2.19e-11	CCGCCGCCGCCGCCGCCACCC
	MLOC_58641	HORVU.MOREX.r2.1HG0059750	1276	1296	-	1.2e-06	CGTCCGCCGCCGCCGCCGCCA
	MLOC_58641	HORVU.MOREX.r2.1HG0059750	161	181	+	6.89e-06	GCACTGCCGCCGCCGCTCGTG
	MLOC_58641	HORVU.MOREX.r2.1HG0059750	164	184	+	6.07e-06	CTGCCGCCGCCGCTCGTGTTG
	MLOC_58641	HORVU.MOREX.r2.1HG0059750	250	270	+	8.77e-06	GCACCGCCGCAGCTCCTGCGA
	MLOC_58641	HORVU.MOREX.r2.1HG0059820	1420	1440	+	2.9e-06	CCCGCGCCGCCGCCTATAACG
	MLOC_58641	HORVU.MOREX.r2.1HG0059880	1110	1130	+	4.81e-07	CCGCCCCCGCCCCCGCCCCCG
	MLOC_58641	HORVU.MOREX.r2.1HG0059880	1116	1136	+	9.83e-07	CCGCCCCCGCCCCCGCCCCCA
	MLOC_58641	HORVU.MOREX.r2.1HG0059880	1176	1196	+	2.92e-08	CCGCCGCCGCCGCCGCGCGCC
	MLOC_58641	HORVU.MOREX.r2.1HG0059880	1179	1199	+	4.52e-07	CCGCCGCCGCCGCGCGCCCCC
	MLOC_58641	HORVU.MOREX.r2.1HG0060030	971	991	-	3.65e-07	TCGCCGCCGCCACCCTCCCTT
	MLOC_58641	HORVU.MOREX.r2.1HG0060030	974	994	-	4.18e-06	TTGTCGCCGCCGCCACCCTCC
	MLOC_58641	HORVU.MOREX.r2.1HG0060080	1359	1379	+	3.84e-06	CCACCCCCACCACCACCGCGG
	MLOC_58641	HORVU.MOREX.r2.1HG0060080	1362	1382	+	5.37e-07	CCCCCACCACCACCGCGGCCG
	MLOC_58641	HORVU.MOREX.r2.1HG0060080	1365	1385	+	9.28e-07	CCACCACCACCGCGGCCGCGG
	MLOC_58641	HORVU.MOREX.r2.1HG0060080	1394	1414	+	5.21e-06	CCGCCCCCGCTGCCACTGCCA
	MLOC_58641	HORVU.MOREX.r2.1HG0060430	1337	1357	+	9.77e-06	GCTCCTCCTCCTCTTTCTCCG
	MLOC_58641	HORVU.MOREX.r2.1HG0060840	297	317	+	6.47e-06	CCGAAGCCGCCGCCGTCCACG
	MLOC_58641	HORVU.MOREX.r2.1HG0060840	300	320	+	1.13e-06	AAGCCGCCGCCGTCCACGCCC
	MLOC_58641	HORVU.MOREX.r2.1HG0060840	303	323	+	4.96e-06	CCGCCGCCGTCCACGCCCCGT
	MLOC_58641	HORVU.MOREX.r2.1HG0060940	1253	1273	+	5.7e-07	GCTCCACCGCCGCAACCGCAC
	MLOC_58641	HORVU.MOREX.r2.1HG0060940	1256	1276	+	8.04e-07	CCACCGCCGCAACCGCACCGC
	MLOC_58641	HORVU.MOREX.r2.1HG0060940	1270	1290	+	4.76e-06	GCACCGCCTCCGCCCCGCCCG
	MLOC_58641	HORVU.MOREX.r2.1HG0060940	1273	1293	+	6.63e-06	CCGCCTCCGCCCCGCCCGCAA
	MLOC_58641	HORVU.MOREX.r2.1HG0061410	1474	1494	+	5.48e-07	GCCCCTCCGCCGCAACCTCCC
	MLOC_58641	HORVU.MOREX.r2.1HG0061410	1477	1497	+	2.78e-07	CCTCCGCCGCAACCTCCCGCC
	MLOC_58641	HORVU.MOREX.r2.1HG0062420	255	275	+	1.73e-07	CTTCCGCCGCCGTGGCAGCTC
	MLOC_58641	HORVU.MOREX.r2.1HG0062420	790	810	-	3.22e-06	CCGCCGCCGCCTTCTACATGC
	MLOC_58641	HORVU.MOREX.r2.1HG0062420	793	813	-	1.4e-08	CCGCCGCCGCCGCCTTCTACA
	MLOC_58641	HORVU.MOREX.r2.1HG0062420	796	816	-	3.7e-10	CCGCCGCCGCCGCCGCCTTCT
	MLOC_58641	HORVU.MOREX.r2.1HG0062420	799	819	-	2.62e-11	CATCCGCCGCCGCCGCCGCCT
	MLOC_58641	HORVU.MOREX.r2.1HG0062580	1408	1428	+	5.79e-06	CAACCGCCGCCGACGATGGTC
	MLOC_58641	HORVU.MOREX.r2.1HG0062610	243	263	+	6.12e-06	CTGGCGCCGCCGCTGATTACA
	MLOC_58641	HORVU.MOREX.r2.1HG0062640	1424	1444	+	1.78e-06	CCTCCGCCGTCCCTGAACCCA
	MLOC_58641	HORVU.MOREX.r2.1HG0062640	216	236	+	1.96e-06	ACTCCTCCGCCTTCTCATCCC
	MLOC_58641	HORVU.MOREX.r2.1HG0062640	809	829	+	3.11e-06	ATTCCTCCGCCTTCTCCTCCA
	MLOC_58641	HORVU.MOREX.r2.1HG0062640	812	832	+	8.28e-07	CCTCCGCCTTCTCCTCCACCA
	MLOC_58641	HORVU.MOREX.r2.1HG0062670	974	994	+	1.49e-06	ACTCCGCCGCCATCGCGCTCA
	MLOC_58641	HORVU.MOREX.r2.1HG0062690	915	935	+	8.06e-06	GCGTCGCCGTCACGGCCACGT
	MLOC_58641	HORVU.MOREX.r2.1HG0062830	1454	1474	+	1.47e-06	CACCCGCCGCCCCCTCTCCCC
	MLOC_58641	HORVU.MOREX.r2.1HG0062830	1473	1493	+	7.91e-09	CCAGCGCCGCCGCAGCCGCCA
	MLOC_58641	HORVU.MOREX.r2.1HG0062830	1476	1496	+	6.43e-08	GCGCCGCCGCAGCCGCCAGCG
	MLOC_58641	HORVU.MOREX.r2.1HG0062930	12	32	+	6.52e-06	TCGCCGCCGCACCCTCGTCGC
	MLOC_58641	HORVU.MOREX.r2.1HG0062930	1356	1376	+	9.05e-08	CCGCTGCCGCCACCGCTGCTA
	MLOC_58641	HORVU.MOREX.r2.1HG0062930	1359	1379	+	4.11e-06	CTGCCGCCACCGCTGCTAGTG
	MLOC_58641	HORVU.MOREX.r2.1HG0062930	9	29	+	4.96e-06	TCGTCGCCGCCGCACCCTCGT
	MLOC_58641	HORVU.MOREX.r2.1HG0063080	207	227	+	7.73e-07	CCCGCGCCGCCGTCGGTTCCG
	MLOC_58641	HORVU.MOREX.r2.1HG0063080	210	230	+	1.28e-06	GCGCCGCCGTCGGTTCCGGCG
	MLOC_58641	HORVU.MOREX.r2.1HG0063080	372	392	-	4.28e-06	GCACCGCCACCGCGGCACCGG
	MLOC_58641	HORVU.MOREX.r2.1HG0063080	537	557	+	2.1e-06	CATGCGCCGCAGCCTCCCCGG
	MLOC_58641	HORVU.MOREX.r2.1HG0063080	594	614	-	5.88e-06	TCGACGCCGTCGCCAATGGCT
	MLOC_58641	HORVU.MOREX.r2.1HG0063080	732	752	-	8.91e-06	CCGACGCCGTCGACGGCTGCG
	MLOC_58641	HORVU.MOREX.r2.1HG0063080	765	785	-	9.12e-06	GCGGCGCCGCCGGGATCCCCA
	MLOC_58641	HORVU.MOREX.r2.1HG0063180	1309	1329	+	4.32e-06	CTTCCTCCTCCTCCTCCTCCC
	MLOC_58641	HORVU.MOREX.r2.1HG0063180	716	736	-	2.78e-06	CCGGCGCCGCCGTGCACCCCG
	MLOC_58641	HORVU.MOREX.r2.1HG0063260	203	223	-	5.42e-07	CCACCACCACCATCACCACCG
	MLOC_58641	HORVU.MOREX.r2.1HG0063260	206	226	-	8.52e-07	CCACCACCACCACCATCACCA
	MLOC_58641	HORVU.MOREX.r2.1HG0063260	209	229	-	1.86e-06	CCACCACCACCACCACCATCA
	MLOC_58641	HORVU.MOREX.r2.1HG0063260	212	232	-	2.72e-07	CCACCACCACCACCACCACCA
	MLOC_58641	HORVU.MOREX.r2.1HG0063260	215	235	-	2.72e-07	CCACCACCACCACCACCACCA
	MLOC_58641	HORVU.MOREX.r2.1HG0063260	218	238	-	1e-06	GCACCACCACCACCACCACCA
	MLOC_58641	HORVU.MOREX.r2.1HG0063260	221	241	-	6.17e-06	CAAGCACCACCACCACCACCA
	MLOC_58641	HORVU.MOREX.r2.1HG0063260	662	682	+	5.17e-06	CTTCCGCCGCCACACGCCGCG
	MLOC_58641	HORVU.MOREX.r2.1HG0063490	1478	1498	-	9.05e-06	CCAGCGCCGCCGCTGAGCTTG
	MLOC_58641	HORVU.MOREX.r2.1HG0063590	690	710	-	4.76e-06	CCGGAGCCGCCGGCGAAACCG
	MLOC_58641	HORVU.MOREX.r2.1HG0063710	1462	1482	-	1.11e-07	CCGTCGCCGCCGGCGCCGCCC
	MLOC_58641	HORVU.MOREX.r2.1HG0063710	551	571	+	1.18e-07	TCTCCGCCGCCACCCGAGCCC
	MLOC_58641	HORVU.MOREX.r2.1HG0063710	660	680	-	5.97e-06	CCTCCTCCTTCGTCTCCGGCG
	MLOC_58641	HORVU.MOREX.r2.1HG0063710	663	683	-	2.76e-06	CCTCCTCCTCCTTCGTCTCCG
	MLOC_58641	HORVU.MOREX.r2.1HG0063710	666	686	-	7.69e-06	CCTCCTCCTCCTCCTTCGTCT
	MLOC_58641	HORVU.MOREX.r2.1HG0063710	669	689	-	2.57e-06	CCTCCTCCTCCTCCTCCTTCG
	MLOC_58641	HORVU.MOREX.r2.1HG0063710	902	922	-	5.13e-06	CCTCCGCCTCAATCTCCGCGT
	MLOC_58641	HORVU.MOREX.r2.1HG0063710	905	925	-	1.22e-07	CCTCCTCCGCCTCAATCTCCG
	MLOC_58641	HORVU.MOREX.r2.1HG0063950	585	605	-	4.18e-06	CAGCTGCCGCCCCCGTCGGCA
	MLOC_58641	HORVU.MOREX.r2.1HG0064250	1369	1389	+	1.21e-07	TCGACGCCGCCTCCTCCTCCT
	MLOC_58641	HORVU.MOREX.r2.1HG0064250	1372	1392	+	7.69e-06	ACGCCGCCTCCTCCTCCTCAT
	MLOC_58641	HORVU.MOREX.r2.1HG0064250	1375	1395	+	2.28e-06	CCGCCTCCTCCTCCTCATCCC
	MLOC_58641	HORVU.MOREX.r2.1HG0064430	218	238	+	3.39e-06	CTTCCTCCTCCTCCTCCTCCT
	MLOC_58641	HORVU.MOREX.r2.1HG0064430	221	241	+	8.12e-07	CCTCCTCCTCCTCCTCCTCCT
	MLOC_58641	HORVU.MOREX.r2.1HG0064430	224	244	+	4.69e-06	CCTCCTCCTCCTCCTCCTTCT
	MLOC_58641	HORVU.MOREX.r2.1HG0064430	753	773	-	5.76e-07	CAGTCGCCGCCTCGGCCGCCC
	MLOC_58641	HORVU.MOREX.r2.1HG0064430	895	915	-	8.71e-06	GAGCCGCCGTCCCAGCCCGCG
	MLOC_58641	HORVU.MOREX.r2.1HG0064450	1117	1137	+	2.4e-06	GTTCCTCCTCCTCCGCCGCCG
	MLOC_58641	HORVU.MOREX.r2.1HG0064450	1120	1140	+	1.95e-08	CCTCCTCCTCCGCCGCCGCCG
	MLOC_58641	HORVU.MOREX.r2.1HG0064450	1123	1143	+	3.98e-11	CCTCCTCCGCCGCCGCCGCCG
	MLOC_58641	HORVU.MOREX.r2.1HG0064450	1126	1146	+	8.6e-11	CCTCCGCCGCCGCCGCCGCAG
	MLOC_58641	HORVU.MOREX.r2.1HG0064450	1129	1149	+	5.27e-10	CCGCCGCCGCCGCCGCAGCGT
	MLOC_58641	HORVU.MOREX.r2.1HG0064450	1132	1152	+	2.77e-08	CCGCCGCCGCCGCAGCGTCAG
	MLOC_58641	HORVU.MOREX.r2.1HG0064450	1135	1155	+	5.76e-07	CCGCCGCCGCAGCGTCAGGTG
	MLOC_58641	HORVU.MOREX.r2.1HG0064690	1475	1495	-	5.93e-07	CCGCCGCCGCCGCCAAGATGA
	MLOC_58641	HORVU.MOREX.r2.1HG0064690	1478	1498	-	3.07e-08	CCGCCGCCGCCGCCGCCAAGA
	MLOC_58641	HORVU.MOREX.r2.1HG0064710	97	117	+	2.83e-06	CCTATGCCGCCGCATCTACCG
	MLOC_58641	HORVU.MOREX.r2.1HG0065130	686	706	-	3.72e-06	TCTGCGCCGCCGCTCTCTTCT
	MLOC_58641	HORVU.MOREX.r2.1HG0065170	1277	1297	+	1.78e-06	TTTCCGCCGTCGTTGTCGGCG
	MLOC_58641	HORVU.MOREX.r2.1HG0065170	1474	1494	-	6.17e-06	CTGCCCCCGCCAGTACCTCCG
	MLOC_58641	HORVU.MOREX.r2.1HG0065170	540	560	-	5.34e-06	ACGACGCCGTCGCCGCTTGCT
	MLOC_58641	HORVU.MOREX.r2.1HG0065170	89	109	-	5.34e-06	ACGACGCCGTCGCCGCTTGCT
	MLOC_58641	HORVU.MOREX.r2.1HG0065230	979	999	+	6.75e-07	CCGTCTCCGCCGCGGCCGGCG
	MLOC_58641	HORVU.MOREX.r2.1HG0065590	203	223	-	4.62e-07	GCGCCGCCGCCCCCACACTCG
	MLOC_58641	HORVU.MOREX.r2.1HG0065590	206	226	-	1.35e-06	TCGGCGCCGCCGCCCCCACAC
	MLOC_58641	HORVU.MOREX.r2.1HG0065590	313	333	-	3.5e-06	CCCCCGCCTCCGCGGCGACTG
	MLOC_58641	HORVU.MOREX.r2.1HG0065590	641	661	-	2.9e-07	CCGCCGCCGCCGGGGCCCGCG
	MLOC_58641	HORVU.MOREX.r2.1HG0065590	924	944	-	8.12e-06	CCGCCCCCGCCCCCGCCCCAT
	MLOC_58641	HORVU.MOREX.r2.1HG0065620	1410	1430	+	8.91e-06	TTGACGCCACCACCGTCGGCG
	MLOC_58641	HORVU.MOREX.r2.1HG0065620	1443	1463	+	2.15e-07	ACGACGCCGCCGCCGCCGCGA
	MLOC_58641	HORVU.MOREX.r2.1HG0065620	1446	1466	+	1.41e-07	ACGCCGCCGCCGCCGCGAGCC
	MLOC_58641	HORVU.MOREX.r2.1HG0065620	1449	1469	+	2.05e-06	CCGCCGCCGCCGCGAGCCGAG
	MLOC_58641	HORVU.MOREX.r2.1HG0065630	1381	1401	+	9.47e-06	CCTCCCCCACCACCCCCGCTT
	MLOC_58641	HORVU.MOREX.r2.1HG0065630	1384	1404	+	4.01e-06	CCCCCACCACCCCCGCTTCCG
	MLOC_58641	HORVU.MOREX.r2.1HG0065930	880	900	+	9.37e-07	CCGGTGCCGCCACCTGCGCCT
	MLOC_58641	HORVU.MOREX.r2.1HG0066190	1008	1028	-	1.58e-06	CCGCCGCCTCCTCGTCCTCGG
	MLOC_58641	HORVU.MOREX.r2.1HG0066190	1011	1031	-	2.34e-07	CACCCGCCGCCTCCTCGTCCT
	MLOC_58641	HORVU.MOREX.r2.1HG0066190	526	546	+	3.75e-06	TCCGCTCCGCCGCCGTAACCC
	MLOC_58641	HORVU.MOREX.r2.1HG0066190	529	549	+	7.37e-07	GCTCCGCCGCCGTAACCCTCA
	MLOC_58641	HORVU.MOREX.r2.1HG0066190	532	552	+	7.28e-06	CCGCCGCCGTAACCCTCACGA
	MLOC_58641	HORVU.MOREX.r2.1HG0066380	1024	1044	+	7.16e-08	CCTGCGCCGCCTTCTCCTCCT
	MLOC_58641	HORVU.MOREX.r2.1HG0066380	1027	1047	+	2.12e-06	GCGCCGCCTTCTCCTCCTCCT
	MLOC_58641	HORVU.MOREX.r2.1HG0066380	1088	1108	+	9.64e-07	CCGCCCCCGCCCCCGCCCCCT
	MLOC_58641	HORVU.MOREX.r2.1HG0067010	444	464	-	9.4e-06	ACGCCACCGCCGGCCTAGCCT
	MLOC_58641	HORVU.MOREX.r2.1HG0067010	513	533	-	9.83e-07	CATCCACCGCCATTTCCCCCC
	MLOC_58641	HORVU.MOREX.r2.1HG0067180	508	528	-	4.32e-06	CCGTCGCCGCCCCGCCGGCCG
	MLOC_58641	HORVU.MOREX.r2.1HG0067260	1416	1436	+	3.39e-06	GCCGTGCCGCCACCGCCACCA
	MLOC_58641	HORVU.MOREX.r2.1HG0067260	1419	1439	+	3.19e-06	GTGCCGCCACCGCCACCACAC
	MLOC_58641	HORVU.MOREX.r2.1HG0067260	1422	1442	+	2.42e-07	CCGCCACCGCCACCACACACG
	MLOC_58641	HORVU.MOREX.r2.1HG0067260	1425	1445	+	5.13e-06	CCACCGCCACCACACACGCTA
	MLOC_58641	HORVU.MOREX.r2.1HG0067310	1295	1315	+	5.29e-06	TCCCCTCCTCCTCCTCCTCCG
	MLOC_58641	HORVU.MOREX.r2.1HG0067310	1298	1318	+	3.65e-06	CCTCCTCCTCCTCCTCCGGCC
	MLOC_58641	HORVU.MOREX.r2.1HG0067320	224	244	-	2.32e-06	CCGCCGCCGCCAACCACCTCG
	MLOC_58641	HORVU.MOREX.r2.1HG0067320	227	247	-	3.05e-07	TCTCCGCCGCCGCCAACCACC
	MLOC_58641	HORVU.MOREX.r2.1HG0067380	1000	1020	-	8.42e-10	TCGCCGCCGCCGCCGCAGCGG
	MLOC_58641	HORVU.MOREX.r2.1HG0067380	1003	1023	-	1.95e-08	CCGTCGCCGCCGCCGCCGCAG
	MLOC_58641	HORVU.MOREX.r2.1HG0067380	1006	1026	-	9.64e-07	CCGCCGTCGCCGCCGCCGCCG
	MLOC_58641	HORVU.MOREX.r2.1HG0067380	1009	1029	-	1.55e-09	TAGCCGCCGTCGCCGCCGCCG
	MLOC_58641	HORVU.MOREX.r2.1HG0067380	1012	1032	-	7.69e-06	ACCTAGCCGCCGTCGCCGCCG
	MLOC_58641	HORVU.MOREX.r2.1HG0067380	1450	1470	+	6.05e-07	CCGGCTCCGCCTCCGCCGCGC
	MLOC_58641	HORVU.MOREX.r2.1HG0067380	575	595	-	6.68e-06	TCGTCGCCGCAGCCTTCGCGC
	MLOC_58641	HORVU.MOREX.r2.1HG0067380	665	685	-	2.2e-07	CCTCCGCCGCCATCGTCTGGT
	MLOC_58641	HORVU.MOREX.r2.1HG0067380	668	688	-	9.26e-08	CCACCTCCGCCGCCATCGTCT
	MLOC_58641	HORVU.MOREX.r2.1HG0067380	671	691	-	2.28e-06	TCACCACCTCCGCCGCCATCG
	MLOC_58641	HORVU.MOREX.r2.1HG0067380	797	817	-	1.4e-06	CCGCCGCCGCCGCAGGGGTGT
	MLOC_58641	HORVU.MOREX.r2.1HG0067380	800	820	-	3.6e-09	CCGCCGCCGCCGCCGCAGGGG
	MLOC_58641	HORVU.MOREX.r2.1HG0067380	803	823	-	1.03e-09	GCGCCGCCGCCGCCGCCGCAG
	MLOC_58641	HORVU.MOREX.r2.1HG0067380	806	826	-	3.01e-10	TCTGCGCCGCCGCCGCCGCCG
	MLOC_58641	HORVU.MOREX.r2.1HG0067380	994	1014	-	1.69e-07	CCGCCGCCGCAGCGGCAGCAG
	MLOC_58641	HORVU.MOREX.r2.1HG0067380	997	1017	-	1.42e-08	CCGCCGCCGCCGCAGCGGCAG
	MLOC_58641	HORVU.MOREX.r2.1HG0067390	1019	1039	-	6.05e-07	CCGGCTCCGCCTCCGCCGCGC
	MLOC_58641	HORVU.MOREX.r2.1HG0067390	1457	1477	+	7.69e-06	ACCTAGCCGCCGTCGCCGCCG
	MLOC_58641	HORVU.MOREX.r2.1HG0067390	1460	1480	+	1.55e-09	TAGCCGCCGTCGCCGCCGCCG
	MLOC_58641	HORVU.MOREX.r2.1HG0067390	1463	1483	+	9.64e-07	CCGCCGTCGCCGCCGCCGCCG
	MLOC_58641	HORVU.MOREX.r2.1HG0067390	1466	1486	+	1.95e-08	CCGTCGCCGCCGCCGCCGCAG
	MLOC_58641	HORVU.MOREX.r2.1HG0067390	1469	1489	+	8.42e-10	TCGCCGCCGCCGCCGCAGCGG
	MLOC_58641	HORVU.MOREX.r2.1HG0067390	1472	1492	+	1.42e-08	CCGCCGCCGCCGCAGCGGCAG
	MLOC_58641	HORVU.MOREX.r2.1HG0067390	1475	1495	+	1.69e-07	CCGCCGCCGCAGCGGCAGCAG
	MLOC_58641	HORVU.MOREX.r2.1HG0067690	841	861	-	8.36e-07	ACGCCGCCGCCGGCCTCGCCT
	MLOC_58641	HORVU.MOREX.r2.1HG0067690	844	864	-	5.34e-06	TTGACGCCGCCGCCGGCCTCG
	MLOC_58641	HORVU.MOREX.r2.1HG0067760	1239	1259	+	1.49e-06	TCGCCGCCGCAAGCTTCTCCT
	MLOC_58641	HORVU.MOREX.r2.1HG0067760	1311	1331	+	6.42e-06	TCTCCTCCGCCTTTACCATCC
	MLOC_58641	HORVU.MOREX.r2.1HG0067890	383	403	+	5e-06	CCTCCACCGCCGCAAAAAGTC
	MLOC_58641	HORVU.MOREX.r2.1HG0067890	429	449	+	5.47e-06	GATCCGCCGCCGCGTGCCTCC
	MLOC_58641	HORVU.MOREX.r2.1HG0067890	570	590	+	2.16e-06	ATGACGCCGCCGCCGTCGCTC
	MLOC_58641	HORVU.MOREX.r2.1HG0067890	573	593	+	5.48e-07	ACGCCGCCGCCGTCGCTCCTC
	MLOC_58641	HORVU.MOREX.r2.1HG0067890	576	596	+	3.25e-06	CCGCCGCCGTCGCTCCTCCGT
	MLOC_58641	HORVU.MOREX.r2.1HG0067890	730	750	-	4.25e-06	CTAGCACCGCCCCGGCCTCCG
	MLOC_58641	HORVU.MOREX.r2.1HG0067940	1415	1435	+	2.38e-06	CCAGCACCACCCCCGCCGCCG
	MLOC_58641	HORVU.MOREX.r2.1HG0067940	1421	1441	+	6.57e-06	CCACCCCCGCCGCCGGTTGCT
	MLOC_58641	HORVU.MOREX.r2.1HG0068450	1137	1157	-	2.34e-06	CCGCCGCCGCCGCGGTTTAAT
	MLOC_58641	HORVU.MOREX.r2.1HG0068450	1140	1160	-	1.95e-07	TAGCCGCCGCCGCCGCGGTTT
	MLOC_58641	HORVU.MOREX.r2.1HG0068450	1143	1163	-	2.64e-06	ACGTAGCCGCCGCCGCCGCGG
	MLOC_58641	HORVU.MOREX.r2.1HG0068450	1172	1192	-	3.72e-06	CTCCCACCGTCGCCGGCTCCC
	MLOC_58641	HORVU.MOREX.r2.1HG0068540	345	365	+	5.6e-06	TCGGAGCCGCCCCCTCATCCC
	MLOC_58641	HORVU.MOREX.r2.1HG0068540	498	518	+	2.01e-06	TCTCCTCCTCCTCCTCCTCCT
	MLOC_58641	HORVU.MOREX.r2.1HG0068540	501	521	+	4e-07	CCTCCTCCTCCTCCTCCTCCG
	MLOC_58641	HORVU.MOREX.r2.1HG0068540	504	524	+	3.06e-06	CCTCCTCCTCCTCCTCCGTCT
	MLOC_58641	HORVU.MOREX.r2.1HG0068540	507	527	+	4.21e-06	CCTCCTCCTCCTCCGTCTCGG
	MLOC_58641	HORVU.MOREX.r2.1HG0068540	510	530	+	2.2e-06	CCTCCTCCTCCGTCTCGGCCC
	MLOC_58641	HORVU.MOREX.r2.1HG0068540	573	593	+	2.4e-06	TCCCCGCCGCCGCGTTCCGCT
	MLOC_58641	HORVU.MOREX.r2.1HG0068610	1100	1120	+	8.6e-07	CTACCGCCGCCGAGTACGCCA
	MLOC_58641	HORVU.MOREX.r2.1HG0068610	1202	1222	-	6.63e-06	CCAGAGCCGCCTCCCTCGCCT
	MLOC_58641	HORVU.MOREX.r2.1HG0068610	1424	1444	-	9.55e-06	TCTGCGCCGCCTGCGCACCGG
	MLOC_58641	HORVU.MOREX.r2.1HG0068610	1469	1489	-	3.36e-06	ACTCCGCCACCTTCTGCGCCG
	MLOC_58641	HORVU.MOREX.r2.1HG0068610	264	284	-	4.69e-06	CCGACGCCGCCTTGGCCTTCC
	MLOC_58641	HORVU.MOREX.r2.1HG0068610	773	793	-	5.69e-06	TCACCGCCGCCGAGCCCTTCT
	MLOC_58641	HORVU.MOREX.r2.1HG0068700	780	800	-	1.06e-07	TCGCCGCCGTCACCGGATCCA
	MLOC_58641	HORVU.MOREX.r2.1HG0068760	217	237	+	2.96e-08	GCGCCGCCGCCGCCTCCCCGA
	MLOC_58641	HORVU.MOREX.r2.1HG0068760	220	240	+	5.93e-07	CCGCCGCCGCCTCCCCGACGA
	MLOC_58641	HORVU.MOREX.r2.1HG0068760	223	243	+	4.92e-06	CCGCCGCCTCCCCGACGACCT
	MLOC_58641	HORVU.MOREX.r2.1HG0068760	672	692	-	6.07e-06	CCTACGCCATCTCCGGCGCCG
	MLOC_58641	HORVU.MOREX.r2.1HG0068790	371	391	+	5.29e-06	GCCTCGCCGTCGCCTCCTCTA
	MLOC_58641	HORVU.MOREX.r2.1HG0068990	1405	1425	+	3.06e-06	TTCTCGCCGCCGCCGCCGGCC
	MLOC_58641	HORVU.MOREX.r2.1HG0068990	1408	1428	+	7.96e-07	TCGCCGCCGCCGCCGGCCGAG
	MLOC_58641	HORVU.MOREX.r2.1HG0068990	1411	1431	+	1.73e-06	CCGCCGCCGCCGGCCGAGCTT
	MLOC_58641	HORVU.MOREX.r2.1HG0069000	1107	1127	+	4.39e-07	ACGGCGCCACCACCGCCACCG
	MLOC_58641	HORVU.MOREX.r2.1HG0069000	1110	1130	+	1.51e-07	GCGCCACCACCGCCACCGCCT
	MLOC_58641	HORVU.MOREX.r2.1HG0069000	1113	1133	+	3.5e-09	CCACCACCGCCACCGCCTCCC
	MLOC_58641	HORVU.MOREX.r2.1HG0069000	1116	1136	+	5.88e-07	CCACCGCCACCGCCTCCCCGC
	MLOC_58641	HORVU.MOREX.r2.1HG0069020	1294	1314	+	5.56e-06	CCACAGCCGCCGCCCACCCTC
	MLOC_58641	HORVU.MOREX.r2.1HG0069020	1349	1369	+	3.16e-06	AAGCCGCCGCCACCCTTCCCT
	MLOC_58641	HORVU.MOREX.r2.1HG0069020	1352	1372	+	6.12e-06	CCGCCGCCACCCTTCCCTCCA
	MLOC_58641	HORVU.MOREX.r2.1HG0069800	1419	1439	+	9.92e-06	CCACCGCCACCGCAAAACCAG
	MLOC_58641	HORVU.MOREX.r2.1HG0069880	1112	1132	+	8.44e-06	GTGGCGCCGCCGCGTCGTACG
	MLOC_58641	HORVU.MOREX.r2.1HG0069880	1225	1245	+	2.93e-06	ACCCAGCCGCCGCCACCACTC
	MLOC_58641	HORVU.MOREX.r2.1HG0069880	1228	1248	+	1.34e-08	CAGCCGCCGCCACCACTCCCT
	MLOC_58641	HORVU.MOREX.r2.1HG0069880	1231	1251	+	2.44e-07	CCGCCGCCACCACTCCCTCCT
	MLOC_58641	HORVU.MOREX.r2.1HG0069880	1279	1299	+	3.9e-08	CCGCCGCCTCCGTCTCCGCCA
	MLOC_58641	HORVU.MOREX.r2.1HG0069880	1404	1424	+	7.06e-06	CAGCCGCCACCTCCCGAGCCT
	MLOC_58641	HORVU.MOREX.r2.1HG0070100	1375	1395	+	5.6e-06	TCACCTCCACCCTCGCCGCCT
	MLOC_58641	HORVU.MOREX.r2.1HG0071140	1237	1257	+	5.53e-07	CCGCCGCCGTCCACGTCGCCA
	MLOC_58641	HORVU.MOREX.r2.1HG0071220	1340	1360	+	8.91e-06	CCCCCACCACCACCACGTCTC
	MLOC_58641	HORVU.MOREX.r2.1HG0071380	541	561	+	2.16e-06	TCAGCTCCGCCGCGGCCGCGT
	MLOC_58641	HORVU.MOREX.r2.1HG0071380	652	672	-	3.81e-06	CCGCCGCCGCCCTCTCCCTGC
	MLOC_58641	HORVU.MOREX.r2.1HG0071380	655	675	-	2.06e-08	TCGCCGCCGCCGCCCTCTCCC
	MLOC_58641	HORVU.MOREX.r2.1HG0071380	658	678	-	2.78e-06	TCCTCGCCGCCGCCGCCCTCT
	MLOC_58641	HORVU.MOREX.r2.1HG0071380	792	812	-	4.52e-07	TCCCCGCCGCCATCTTCCCCT
	MLOC_58641	HORVU.MOREX.r2.1HG0071490	417	437	-	4.96e-06	TCGCCGCCGCCGGAGGAGGCC
	MLOC_58641	HORVU.MOREX.r2.1HG0071490	454	474	-	1.65e-06	CCGCCGCCGCCCTCGACCTCC
	MLOC_58641	HORVU.MOREX.r2.1HG0071490	457	477	-	2.63e-07	TCGCCGCCGCCGCCCTCGACC
	MLOC_58641	HORVU.MOREX.r2.1HG0071490	460	480	-	1.48e-06	TCCTCGCCGCCGCCGCCCTCG
	MLOC_58641	HORVU.MOREX.r2.1HG0071490	494	514	-	1.65e-06	CCGCCGCCGCCCTCGACCTCC
	MLOC_58641	HORVU.MOREX.r2.1HG0071490	497	517	-	9.2e-07	TAGCCGCCGCCGCCCTCGACC
	MLOC_58641	HORVU.MOREX.r2.1HG0071490	500	520	-	8.12e-06	CCCTAGCCGCCGCCGCCCTCG
	MLOC_58641	HORVU.MOREX.r2.1HG0071620	1426	1446	+	4.81e-07	CCGCCCCCGCCCCCGCCCCCG
	MLOC_58641	HORVU.MOREX.r2.1HG0071620	1432	1452	+	9.74e-07	CCGCCCCCGCCCCCGCCTGCG
	MLOC_58641	HORVU.MOREX.r2.1HG0071620	1438	1458	+	2.16e-06	CCGCCCCCGCCTGCGTCGCCG
	MLOC_58641	HORVU.MOREX.r2.1HG0071860	405	425	-	4.72e-06	CAACCGCCACCGCTGCCGATC
	MLOC_58641	HORVU.MOREX.r2.1HG0071860	408	428	-	4.58e-08	CCTCAACCGCCACCGCTGCCG
	MLOC_58641	HORVU.MOREX.r2.1HG0072050	1315	1335	+	2.29e-07	CAGTCGCCGCCTCCTCCTCCT
	MLOC_58641	HORVU.MOREX.r2.1HG0072050	1318	1338	+	3.65e-07	TCGCCGCCTCCTCCTCCTCCC
	MLOC_58641	HORVU.MOREX.r2.1HG0072050	1321	1341	+	7.17e-06	CCGCCTCCTCCTCCTCCCCTT
	MLOC_58641	HORVU.MOREX.r2.1HG0072050	1324	1344	+	9.4e-06	CCTCCTCCTCCTCCCCTTCCT
	MLOC_58641	HORVU.MOREX.r2.1HG0072050	712	732	-	4.84e-06	CTCTCGCCGCCTCGGCCTCCT
	MLOC_58641	HORVU.MOREX.r2.1HG0073100	1466	1486	+	2.01e-06	TCTCCTCCTCCTCCTCCTCCT
	MLOC_58641	HORVU.MOREX.r2.1HG0073100	1469	1489	+	4e-07	CCTCCTCCTCCTCCTCCTCCG
	MLOC_58641	HORVU.MOREX.r2.1HG0073100	1472	1492	+	2.34e-07	CCTCCTCCTCCTCCTCCGCCG
	MLOC_58641	HORVU.MOREX.r2.1HG0073100	1475	1495	+	1.38e-07	CCTCCTCCTCCTCCGCCGCCG
	MLOC_58641	HORVU.MOREX.r2.1HG0073100	1478	1498	+	1.95e-08	CCTCCTCCTCCGCCGCCGCCG
	MLOC_58641	HORVU.MOREX.r2.1HG0073230	305	325	+	4.58e-08	CCTCAACCGCCACCGCTGCCG
	MLOC_58641	HORVU.MOREX.r2.1HG0073230	308	328	+	4.72e-06	CAACCGCCACCGCTGCCGATC
	MLOC_58641	HORVU.MOREX.r2.1HG0073230	445	465	+	5.6e-06	CACACGCCGCCGCGGCCGACC
	MLOC_58641	HORVU.MOREX.r2.1HG0073420	1156	1176	+	8.77e-06	TCACCGCCACCACCTAGACGA
	MLOC_58641	HORVU.MOREX.r2.1HG0074050	555	575	+	5.7e-08	GCGCCTCCGCCTCGGCCGCCG
	MLOC_58641	HORVU.MOREX.r2.1HG0074050	585	605	-	9.93e-09	CCGCCGCCGCCGTGGCCGCTC
	MLOC_58641	HORVU.MOREX.r2.1HG0074050	735	755	-	3.59e-06	CCGTCGCCGTCGCGTGCACCT
	MLOC_58641	HORVU.MOREX.r2.1HG0074050	795	815	-	9.62e-06	CCGCCGCCTCCTCCCTGACCC
	MLOC_58641	HORVU.MOREX.r2.1HG0074050	840	860	-	2.34e-06	CTTCCACCGCCCTCTCCTCGG
	MLOC_58641	HORVU.MOREX.r2.1HG0074050	924	944	-	2.38e-06	TCTTCGCCACCTCCGACGCCG
	MLOC_58641	HORVU.MOREX.r2.1HG0074140	1200	1220	+	6.11e-07	TTCTCGCCGCCGCCGCTGCCG
	MLOC_58641	HORVU.MOREX.r2.1HG0074140	1203	1223	+	8.14e-09	TCGCCGCCGCCGCTGCCGTCC
	MLOC_58641	HORVU.MOREX.r2.1HG0074270	941	961	+	7.94e-06	CCGCGTCCGCCGCCACCGCCG
	MLOC_58641	HORVU.MOREX.r2.1HG0074270	944	964	+	8.04e-07	CGTCCGCCGCCACCGCCGCCG
	MLOC_58641	HORVU.MOREX.r2.1HG0074270	947	967	+	2.59e-10	CCGCCGCCACCGCCGCCGCCG
	MLOC_58641	HORVU.MOREX.r2.1HG0074270	950	970	+	3.34e-09	CCGCCACCGCCGCCGCCGCAG
	MLOC_58641	HORVU.MOREX.r2.1HG0074270	953	973	+	9.28e-12	CCACCGCCGCCGCCGCAGCCG
	MLOC_58641	HORVU.MOREX.r2.1HG0074270	956	976	+	6.08e-11	CCGCCGCCGCCGCAGCCGCCA
	MLOC_58641	HORVU.MOREX.r2.1HG0074270	959	979	+	4.52e-08	CCGCCGCCGCAGCCGCCACGC
	MLOC_58641	HORVU.MOREX.r2.1HG0074270	965	985	+	8.12e-06	CCGCAGCCGCCACGCCCCTCC
	MLOC_58641	HORVU.MOREX.r2.1HG0074570	121	141	-	9.69e-06	TAGCCGCCTCTGCCGCTTCCG
	MLOC_58641	HORVU.MOREX.r2.1HG0074580	504	524	-	6.42e-06	CAGCCTCCGTCACAACGTCTT
	MLOC_58641	HORVU.MOREX.r2.1HG0074660	1438	1458	-	3.56e-06	CTGCCGCCGCCTTCTTCGGGA
	MLOC_58641	HORVU.MOREX.r2.1HG0074660	1441	1461	-	9.28e-07	CTGCTGCCGCCGCCTTCTTCG
	MLOC_58641	HORVU.MOREX.r2.1HG0074680	1316	1336	+	2.01e-06	TCCCCTCCGCCATCTCCGTCC
	MLOC_58641	HORVU.MOREX.r2.1HG0074860	386	406	-	4.47e-08	CTGCCGCCGCCCCCTCCGCTT
	MLOC_58641	HORVU.MOREX.r2.1HG0074860	389	409	-	4.25e-06	GTCCTGCCGCCGCCCCCTCCG
	MLOC_58641	HORVU.MOREX.r2.1HG0074900	1103	1123	+	1.17e-07	CCGGCGCCGCCGCAGGAGCCA
	MLOC_58641	HORVU.MOREX.r2.1HG0074900	1167	1187	+	9.37e-07	GCGGCGCCGCCGCCGTCCTCC
	MLOC_58641	HORVU.MOREX.r2.1HG0074930	757	777	+	8.44e-06	ACCTCGCCGCCGTCAAATCCG
	MLOC_58641	HORVU.MOREX.r2.1HG0074930	760	780	+	6.42e-06	TCGCCGCCGTCAAATCCGACC
	MLOC_58641	HORVU.MOREX.r2.1HG0075060	1157	1177	+	6.32e-06	CCGTCGCCACCGCCGCACACG
	MLOC_58641	HORVU.MOREX.r2.1HG0075200	1082	1102	+	1.71e-06	CTGCCACCGCCATCGCTTCGC
	MLOC_58641	HORVU.MOREX.r2.1HG0075200	961	981	-	3.53e-08	GCGCCGCCGCCCCCGATGCCG
	MLOC_58641	HORVU.MOREX.r2.1HG0075200	964	984	-	6.17e-06	GCCGCGCCGCCGCCCCCGATG
	MLOC_58641	HORVU.MOREX.r2.1HG0075250	1456	1476	-	4.01e-06	TCTCAGCCGTCACCTCTTTCT
	MLOC_58641	HORVU.MOREX.r2.1HG0075390	1440	1460	+	2.09e-06	AAACCGCCGCCGCCGACGAGG
	MLOC_58641	HORVU.MOREX.r2.1HG0075390	1443	1463	+	5.99e-07	CCGCCGCCGCCGACGAGGCAT
	MLOC_58641	HORVU.MOREX.r2.1HG0075450	1420	1440	+	6.95e-06	GCCGCACCGCCTCCGTCTCCC
	MLOC_58641	HORVU.MOREX.r2.1HG0075450	1423	1443	+	1.87e-06	GCACCGCCTCCGTCTCCCCCA
	MLOC_58641	HORVU.MOREX.r2.1HG0075450	1426	1446	+	5.51e-06	CCGCCTCCGTCTCCCCCATCA
	MLOC_58641	HORVU.MOREX.r2.1HG0075450	385	405	-	1.65e-07	CCACCGCCACCACCACCTGCA
	MLOC_58641	HORVU.MOREX.r2.1HG0075450	388	408	-	6.59e-09	CCACCACCGCCACCACCACCT
	MLOC_58641	HORVU.MOREX.r2.1HG0075450	391	411	-	1.95e-07	CCACCACCACCGCCACCACCA
	MLOC_58641	HORVU.MOREX.r2.1HG0075450	394	414	-	1.75e-07	CCACCACCACCACCGCCACCA
	MLOC_58641	HORVU.MOREX.r2.1HG0075450	397	417	-	1.1e-07	CCACCACCACCACCACCGCCA
	MLOC_58641	HORVU.MOREX.r2.1HG0075450	400	420	-	1.22e-07	CCACCACCACCACCACCACCG
	MLOC_58641	HORVU.MOREX.r2.1HG0075450	403	423	-	8.36e-07	CCCCCACCACCACCACCACCA
	MLOC_58641	HORVU.MOREX.r2.1HG0075450	406	426	-	7.11e-06	CCCCCCCCACCACCACCACCA
	MLOC_58641	HORVU.MOREX.r2.1HG0075530	1320	1340	+	3.44e-06	CCATCGCCGTCGCGGCCACAG
	MLOC_58641	HORVU.MOREX.r2.1HG0075600	10	30	+	4.52e-08	GCCGCGCCGCCGCTGCCGCCG
	MLOC_58641	HORVU.MOREX.r2.1HG0075600	13	33	+	6.28e-08	GCGCCGCCGCTGCCGCCGCCC
	MLOC_58641	HORVU.MOREX.r2.1HG0075600	16	36	+	7.57e-06	CCGCCGCTGCCGCCGCCCCCT
	MLOC_58641	HORVU.MOREX.r2.1HG0075600	19	39	+	3.62e-08	CCGCTGCCGCCGCCCCCTCCG
	MLOC_58641	HORVU.MOREX.r2.1HG0075600	195	215	+	9.64e-07	CCTCCGCCTCCCCGACCTCCA
	MLOC_58641	HORVU.MOREX.r2.1HG0075600	22	42	+	1.29e-07	CTGCCGCCGCCCCCTCCGGCC
	MLOC_58641	HORVU.MOREX.r2.1HG0075600	435	455	+	1.87e-06	TCGCCGCCGCCGCCCACAAGG
	MLOC_58641	HORVU.MOREX.r2.1HG0075630	1421	1441	+	6.75e-07	CCTCCTCCGTCCCCGTCTCCC
	MLOC_58641	HORVU.MOREX.r2.1HG0075750	1046	1066	+	5.76e-07	CCGGCGCCGCCGCGGACCGCG
	MLOC_58641	HORVU.MOREX.r2.1HG0075760	12	32	+	7.37e-07	TCACCACCACCACCACCACCA
	MLOC_58641	HORVU.MOREX.r2.1HG0075760	15	35	+	3.61e-07	CCACCACCACCACCACCACCC
	MLOC_58641	HORVU.MOREX.r2.1HG0075760	18	38	+	2.12e-06	CCACCACCACCACCACCCCTT
	MLOC_58641	HORVU.MOREX.r2.1HG0075790	1463	1483	-	1.27e-06	CCGCCGCCGCCGCGGTGAGGT
	MLOC_58641	HORVU.MOREX.r2.1HG0075790	1466	1486	-	3.03e-08	CCGCCGCCGCCGCCGCGGTGA
	MLOC_58641	HORVU.MOREX.r2.1HG0075790	1469	1489	-	2.62e-11	CCGCCGCCGCCGCCGCCGCGG
	MLOC_58641	HORVU.MOREX.r2.1HG0075790	1472	1492	-	1.26e-13	CCGCCGCCGCCGCCGCCGCCG
	MLOC_58641	HORVU.MOREX.r2.1HG0075790	1475	1495	-	1.26e-13	CCGCCGCCGCCGCCGCCGCCG
	MLOC_58641	HORVU.MOREX.r2.1HG0075790	1478	1498	-	5.93e-07	CGTCCGCCGCCGCCGCCGCCG
	MLOC_58641	HORVU.MOREX.r2.1HG0075900	231	251	+	3.43e-07	CCGGCGCCACCGCCGATTCCG
	MLOC_58641	HORVU.MOREX.r2.1HG0075900	30	50	+	3.51e-10	CATCCGCCGCCGCCGCCGTCG
	MLOC_58641	HORVU.MOREX.r2.1HG0075900	33	53	+	2e-08	CCGCCGCCGCCGCCGTCGATT
	MLOC_58641	HORVU.MOREX.r2.1HG0075900	36	56	+	8.73e-09	CCGCCGCCGCCGTCGATTCCT
	MLOC_58641	HORVU.MOREX.r2.1HG0075900	39	59	+	5.29e-06	CCGCCGCCGTCGATTCCTAGG
	MLOC_58641	HORVU.MOREX.r2.1HG0076290	346	366	+	1.86e-06	TCTCTGCCGCCGTCTTCTTCG
	MLOC_58641	HORVU.MOREX.r2.1HG0076290	349	369	+	3.44e-06	CTGCCGCCGTCTTCTTCGACG
	MLOC_58641	HORVU.MOREX.r2.1HG0076290	747	767	+	4.61e-06	ACACCTCCGCCACCGCGAACA
	MLOC_58641	HORVU.MOREX.r2.1HG0076290	750	770	+	8.12e-07	CCTCCGCCACCGCGAACAGCG
	MLOC_58641	HORVU.MOREX.r2.1HG0076310	1432	1452	+	4e-07	GCGTCGCCGTCGCCGCCGTCG
	MLOC_58641	HORVU.MOREX.r2.1HG0076490	1429	1449	+	5.69e-06	ACCCCACCACCACCACCACCA
	MLOC_58641	HORVU.MOREX.r2.1HG0076490	1432	1452	+	2.72e-07	CCACCACCACCACCACCACCA
	MLOC_58641	HORVU.MOREX.r2.1HG0076490	1435	1455	+	1.27e-06	CCACCACCACCACCACCACTC
	MLOC_58641	HORVU.MOREX.r2.1HG0076500	1475	1495	+	3.85e-08	GCTCCGCCGCCGCTCCCCCCG
	MLOC_58641	HORVU.MOREX.r2.1HG0076500	1478	1498	+	7.22e-07	CCGCCGCCGCTCCCCCCGCCG
	MLOC_58641	HORVU.MOREX.r2.1HG0076600	1166	1186	+	5.97e-06	GACCCGCCTCCTCCTCCTCCT
	MLOC_58641	HORVU.MOREX.r2.1HG0076600	1169	1189	+	5.83e-06	CCGCCTCCTCCTCCTCCTCGC
	MLOC_58641	HORVU.MOREX.r2.1HG0076600	1219	1239	+	3.12e-07	GCTCCGCCGCCGCGCACCCCG
	MLOC_58641	HORVU.MOREX.r2.1HG0076600	1300	1320	+	8.15e-08	TAACCGCCGCCGCCTCTCCCT
	MLOC_58641	HORVU.MOREX.r2.1HG0076600	1303	1323	+	4.04e-07	CCGCCGCCGCCTCTCCCTGCC
	MLOC_58641	HORVU.MOREX.r2.1HG0076840	387	407	-	6.3e-07	CCGCCTCCGCCGCGCTCTCTG
	MLOC_58641	HORVU.MOREX.r2.1HG0076840	390	410	-	1.23e-06	CCTCCGCCTCCGCCGCGCTCT
	MLOC_58641	HORVU.MOREX.r2.1HG0076840	393	413	-	4.26e-07	CCCCCTCCGCCTCCGCCGCGC
	MLOC_58641	HORVU.MOREX.r2.1HG0076840	396	416	-	5.21e-07	CCTCCCCCTCCGCCTCCGCCG
	MLOC_58641	HORVU.MOREX.r2.1HG0076840	521	541	-	9.69e-06	TCGCCGCCGCCTCTAGGGTTC
	MLOC_58641	HORVU.MOREX.r2.1HG0076840	524	544	-	1.23e-06	CCGTCGCCGCCGCCTCTAGGG
	MLOC_58641	HORVU.MOREX.r2.1HG0076840	530	550	-	8.64e-08	CCTCCCCCGTCGCCGCCGCCT
	MLOC_58641	HORVU.MOREX.r2.1HG0076840	583	603	-	9.12e-06	CCGTCGCCGCCCAGTCCTCCC
	MLOC_58641	HORVU.MOREX.r2.1HG0076940	1336	1356	+	1.6e-07	GACCCACCGCCACCGCCACCG
	MLOC_58641	HORVU.MOREX.r2.1HG0076940	1339	1359	+	5.3e-09	CCACCGCCACCGCCACCGCCA
	MLOC_58641	HORVU.MOREX.r2.1HG0076940	1342	1362	+	1.25e-09	CCGCCACCGCCACCGCCACCA
	MLOC_58641	HORVU.MOREX.r2.1HG0076940	1345	1365	+	2.24e-07	CCACCGCCACCGCCACCACGC
	MLOC_58641	HORVU.MOREX.r2.1HG0076940	1348	1368	+	9.11e-07	CCGCCACCGCCACCACGCTTG
	MLOC_58641	HORVU.MOREX.r2.1HG0077150	31	51	+	2.24e-06	TCACCGCCGCCGCTCTCACAT
	MLOC_58641	HORVU.MOREX.r2.1HG0077460	1206	1226	-	5.65e-06	TCCCCGCCGCCGCGACGAGTC
	MLOC_58641	HORVU.MOREX.r2.1HG0077830	87	107	-	2.99e-07	CCGCCGCCACCGCCGGAGCTC
	MLOC_58641	HORVU.MOREX.r2.1HG0077830	90	110	-	4.81e-08	CCCCCGCCGCCACCGCCGGAG
	MLOC_58641	HORVU.MOREX.r2.1HG0078130	288	308	+	6.42e-06	TCGCCGCCGCCGCGCGCCTCC
	MLOC_58641	HORVU.MOREX.r2.1HG0078260	1288	1308	+	8.25e-06	TTGCCTCCATCGCCATCGCCA
	MLOC_58641	HORVU.MOREX.r2.1HG0078260	1294	1314	+	8.77e-06	CCATCGCCATCGCCATCTCCC
	MLOC_58641	HORVU.MOREX.r2.1HG0078260	1385	1405	+	1.73e-06	CCACCACCACCGCCATCGGCA
	MLOC_58641	HORVU.MOREX.r2.1HG0078260	1388	1408	+	5.13e-06	CCACCACCGCCATCGGCATGG
	MLOC_58641	HORVU.MOREX.r2.2HG0078960	1002	1022	+	4.25e-06	CCCCCTCCTCCTCCTCCTCCT
	MLOC_58641	HORVU.MOREX.r2.2HG0078960	1005	1025	+	8.12e-07	CCTCCTCCTCCTCCTCCTCCT
	MLOC_58641	HORVU.MOREX.r2.2HG0078960	1008	1028	+	8.12e-07	CCTCCTCCTCCTCCTCCTCCT
	MLOC_58641	HORVU.MOREX.r2.2HG0078960	1011	1031	+	8.12e-07	CCTCCTCCTCCTCCTCCTCCT
	MLOC_58641	HORVU.MOREX.r2.2HG0078960	1014	1034	+	8.12e-07	CCTCCTCCTCCTCCTCCTCCT
	MLOC_58641	HORVU.MOREX.r2.2HG0078960	1017	1037	+	8.12e-07	CCTCCTCCTCCTCCTCCTCCT
	MLOC_58641	HORVU.MOREX.r2.2HG0078960	1020	1040	+	1.07e-06	CCTCCTCCTCCTCCTCCTCCC
	MLOC_58641	HORVU.MOREX.r2.2HG0078960	1040	1060	+	8.34e-08	CAAGCACCGCCGCCGCCACCG
	MLOC_58641	HORVU.MOREX.r2.2HG0078960	1043	1063	+	8.07e-11	GCACCGCCGCCGCCACCGCCG
	MLOC_58641	HORVU.MOREX.r2.2HG0078960	1046	1066	+	6.23e-11	CCGCCGCCGCCACCGCCGTCG
	MLOC_58641	HORVU.MOREX.r2.2HG0078960	1049	1069	+	4.04e-07	CCGCCGCCACCGCCGTCGTTC
	MLOC_58641	HORVU.MOREX.r2.2HG0078960	1052	1072	+	1.7e-06	CCGCCACCGCCGTCGTTCCAG
	MLOC_58641	HORVU.MOREX.r2.2HG0078960	999	1019	+	6.52e-06	CCTCCCCCTCCTCCTCCTCCT
	MLOC_58641	HORVU.MOREX.r2.2HG0079050	1266	1286	+	3.39e-06	CTTCCTCCTCCTCCTCCTCCT
	MLOC_58641	HORVU.MOREX.r2.2HG0079050	1269	1289	+	4.69e-06	CCTCCTCCTCCTCCTCCTTCT
	MLOC_58641	HORVU.MOREX.r2.2HG0079320	201	221	-	4.21e-06	CCGTCACCGCCCTCGCCACCC
	MLOC_58641	HORVU.MOREX.r2.2HG0079320	207	227	-	9.7e-08	GCGCCGCCGTCACCGCCCTCG
	MLOC_58641	HORVU.MOREX.r2.2HG0079320	210	230	-	2.9e-07	GCCGCGCCGCCGTCACCGCCC
	MLOC_58641	HORVU.MOREX.r2.2HG0079320	647	667	+	3.91e-06	TCACCTCCGCCTCGCCTTCCG
	MLOC_58641	HORVU.MOREX.r2.2HG0079630	1279	1299	+	2.28e-06	CCACCACCGCAGCGAGCGCCA
	MLOC_58641	HORVU.MOREX.r2.2HG0079830	1256	1276	+	7.94e-06	CGGCCGCCGCCGCCGCCGCGC
	MLOC_58641	HORVU.MOREX.r2.2HG0079830	1259	1279	+	7.59e-09	CCGCCGCCGCCGCCGCGCGCG
	MLOC_58641	HORVU.MOREX.r2.2HG0079830	1262	1282	+	2.06e-08	CCGCCGCCGCCGCGCGCGCCG
	MLOC_58641	HORVU.MOREX.r2.2HG0079890	1468	1488	+	9.74e-07	CCTGCCCCGCCGCCGCCGACG
	MLOC_58641	HORVU.MOREX.r2.2HG0079890	1471	1491	+	1.11e-07	GCCCCGCCGCCGCCGACGACG
	MLOC_58641	HORVU.MOREX.r2.2HG0079890	1474	1494	+	6.58e-08	CCGCCGCCGCCGACGACGACG
	MLOC_58641	HORVU.MOREX.r2.2HG0080700	562	582	-	6.89e-06	TCGCCACCGCCACAAATCCTA
	MLOC_58641	HORVU.MOREX.r2.2HG0080700	571	591	-	4.65e-06	CCCTCGCCATCGCCACCGCCA
	MLOC_58641	HORVU.MOREX.r2.2HG0081260	1139	1159	-	7.4e-06	CCGTCGCCGCCATTGCTCGCA
	MLOC_58641	HORVU.MOREX.r2.2HG0082480	396	416	+	4.61e-06	AATCCACCGCCGCCTTCACAT
	MLOC_58641	HORVU.MOREX.r2.2HG0082480	399	419	+	7e-06	CCACCGCCGCCTTCACATAAC
	MLOC_58641	HORVU.MOREX.r2.2HG0082760	1475	1495	+	2.1e-07	CAGCCTCCACCGTCGCCGCCG
	MLOC_58641	HORVU.MOREX.r2.2HG0082760	1478	1498	+	7.59e-09	CCTCCACCGTCGCCGCCGCTG
	MLOC_58641	HORVU.MOREX.r2.2HG0082770	1384	1404	+	7.63e-06	TCGTCGCCGCCTCCTCGATCC
	MLOC_58641	HORVU.MOREX.r2.2HG0082770	297	317	-	4.39e-06	CCTCCTCCGCCGCGAAAAGTT
	MLOC_58641	HORVU.MOREX.r2.2HG0082770	86	106	-	9.84e-06	ACGCCGCCGCCGAGTACGACC
	MLOC_58641	HORVU.MOREX.r2.2HG0082770	89	109	-	3.39e-06	CTGACGCCGCCGCCGAGTACG
	MLOC_58641	HORVU.MOREX.r2.2HG0082960	792	812	+	3.91e-06	CCTCCTCCGCCTCGCTGGCCA
	MLOC_58641	HORVU.MOREX.r2.2HG0082960	888	908	+	2.78e-06	CAACCACCACCACCTCCGACG
	MLOC_58641	HORVU.MOREX.r2.2HG0082960	970	990	+	4.01e-06	CCACCTCCACCACCTCAGCAC
	MLOC_58641	HORVU.MOREX.r2.2HG0083100	1478	1498	+	8.74e-08	CCCTCGCCGCCGCCGCCGGCG
	MLOC_58641	HORVU.MOREX.r2.2HG0083970	1122	1142	-	3.05e-07	TCCGCGCCGCCGCTGCATCCT
	MLOC_58641	HORVU.MOREX.r2.2HG0083970	792	812	-	5.65e-06	ACGCCGCCGCCGTCTTGCCGC
	MLOC_58641	HORVU.MOREX.r2.2HG0083970	876	896	-	7.87e-06	CCGCCTCCTTCGTCGCCGACG
	MLOC_58641	HORVU.MOREX.r2.2HG0084830	1119	1139	+	6.27e-06	TCGTCGCCTCAGCCGCCGCCA
	MLOC_58641	HORVU.MOREX.r2.2HG0084830	1125	1145	+	2.84e-08	CCTCAGCCGCCGCCACCGTCA
	MLOC_58641	HORVU.MOREX.r2.2HG0084830	1128	1148	+	6.35e-08	CAGCCGCCGCCACCGTCACAA
	MLOC_58641	HORVU.MOREX.r2.2HG0084830	1131	1151	+	6.02e-06	CCGCCGCCACCGTCACAAATC
	MLOC_58641	HORVU.MOREX.r2.2HG0084830	1468	1488	+	9.74e-07	GCTCATCCGCCGGCGCCGCCG
	MLOC_58641	HORVU.MOREX.r2.2HG0084830	1474	1494	+	6.89e-06	CCGCCGGCGCCGCCGTTGCCG
	MLOC_58641	HORVU.MOREX.r2.2HG0084830	1477	1497	+	2.66e-07	CCGGCGCCGCCGTTGCCGTTG
	MLOC_58641	HORVU.MOREX.r2.2HG0085250	180	200	+	7.51e-06	CTGGCACCGCCGTCTCCTCAC
	MLOC_58641	HORVU.MOREX.r2.2HG0085250	183	203	+	6.95e-06	GCACCGCCGTCTCCTCACCAT
	MLOC_58641	HORVU.MOREX.r2.2HG0085250	297	317	+	5.76e-07	GCGCCACCGCCCCCTGCTCCG
	MLOC_58641	HORVU.MOREX.r2.2HG0085250	549	569	+	1.44e-06	ACAGCACCGCCGCCACGGCCT
	MLOC_58641	HORVU.MOREX.r2.2HG0085250	552	572	+	9.26e-08	GCACCGCCGCCACGGCCTCGA
	MLOC_58641	HORVU.MOREX.r2.2HG0085560	1028	1048	-	4.32e-06	TCTTCGCCGTCGCCGTCGGGG
	MLOC_58641	HORVU.MOREX.r2.2HG0085560	169	189	-	4.15e-08	TCTCCGCCGTCACCGGCGCTG
	MLOC_58641	HORVU.MOREX.r2.2HG0085560	172	192	-	3.47e-06	CTGTCTCCGCCGTCACCGGCG
	MLOC_58641	HORVU.MOREX.r2.2HG0085560	300	320	+	1.54e-06	CCACCGCCGCCAACATCCGCC
	MLOC_58641	HORVU.MOREX.r2.2HG0086230	1427	1447	+	2.49e-06	ACTCCACCACCACCACCCCCA
	MLOC_58641	HORVU.MOREX.r2.2HG0086380	1231	1251	+	2.32e-06	CTCCCACCGCCTCCTAATCCG
	MLOC_58641	HORVU.MOREX.r2.2HG0086380	1234	1254	+	3.42e-06	CCACCGCCTCCTAATCCGCCG
	MLOC_58641	HORVU.MOREX.r2.2HG0086380	1256	1276	+	9.65e-09	GCCGCGCCGCCGCCGCCGCCG
	MLOC_58641	HORVU.MOREX.r2.2HG0086380	1259	1279	+	6.6e-12	GCGCCGCCGCCGCCGCCGCCG
	MLOC_58641	HORVU.MOREX.r2.2HG0086380	1262	1282	+	1.26e-13	CCGCCGCCGCCGCCGCCGCCG
	MLOC_58641	HORVU.MOREX.r2.2HG0086380	1265	1285	+	1.26e-13	CCGCCGCCGCCGCCGCCGCCG
	MLOC_58641	HORVU.MOREX.r2.2HG0086380	1268	1288	+	2.67e-12	CCGCCGCCGCCGCCGCCGCCC
	MLOC_58641	HORVU.MOREX.r2.2HG0086380	1271	1291	+	1.63e-11	CCGCCGCCGCCGCCGCCCCCG
	MLOC_58641	HORVU.MOREX.r2.2HG0086380	1274	1294	+	6.74e-08	CCGCCGCCGCCGCCCCCGAGG
	MLOC_58641	HORVU.MOREX.r2.2HG0086380	1277	1297	+	1.13e-07	CCGCCGCCGCCCCCGAGGCGG
	MLOC_58641	HORVU.MOREX.r2.2HG0086380	1373	1393	+	2.64e-06	CTTCCTCCACCACCCCCTCCT
	MLOC_58641	HORVU.MOREX.r2.2HG0086380	1376	1396	+	7.96e-07	CCTCCACCACCCCCTCCTCCT
	MLOC_58641	HORVU.MOREX.r2.2HG0086380	1388	1408	+	2.64e-06	CCTCCTCCTCCTCCTCGGCCC
	MLOC_58641	HORVU.MOREX.r2.2HG0086540	608	628	+	1.02e-06	TCGCCTCCGCCTCCGCGACTC
	MLOC_58641	HORVU.MOREX.r2.2HG0086540	611	631	+	4.8e-06	CCTCCGCCTCCGCGACTCCGT
	MLOC_58641	HORVU.MOREX.r2.2HG0086610	1320	1340	+	1.04e-06	CCACCGCCACCACCACCCTTG
	MLOC_58641	HORVU.MOREX.r2.2HG0087070	1212	1232	-	3.94e-06	CAGCTGCCGCCTCCTCCCCTC
	MLOC_58641	HORVU.MOREX.r2.2HG0087070	124	144	+	5.97e-06	ATAGCGCCGCCACCACCACAA
	MLOC_58641	HORVU.MOREX.r2.2HG0087070	127	147	+	3.16e-06	GCGCCGCCACCACCACAATTT
	MLOC_58641	HORVU.MOREX.r2.2HG0087070	130	150	+	6.02e-06	CCGCCACCACCACAATTTCTG
	MLOC_58641	HORVU.MOREX.r2.2HG0087070	1474	1494	-	5.51e-06	CCTCCGCCGCCTCCGAGCGAT
	MLOC_58641	HORVU.MOREX.r2.2HG0087070	1477	1497	-	6.22e-06	GAACCTCCGCCGCCTCCGAGC
	MLOC_58641	HORVU.MOREX.r2.2HG0087160	927	947	+	6.17e-06	CATCCTCCGCCTGTTTAGCCG
	MLOC_58641	HORVU.MOREX.r2.2HG0087460	1394	1414	+	8.84e-06	CCTCCTCCGCTGCCTACTTCC
	MLOC_58641	HORVU.MOREX.r2.2HG0087760	1010	1030	+	6.95e-07	ACGCCGCCGCCATCATCAACG
	MLOC_58641	HORVU.MOREX.r2.2HG0087760	1460	1480	+	7.3e-07	CCAACTCCGCCGCCGCGCCCG
	MLOC_58641	HORVU.MOREX.r2.2HG0087760	1463	1483	+	8.05e-08	ACTCCGCCGCCGCGCCCGCCC
	MLOC_58641	HORVU.MOREX.r2.2HG0088270	1205	1225	+	2.93e-06	CCTACACCACCATCGCCACCG
	MLOC_58641	HORVU.MOREX.r2.2HG0088270	1208	1228	+	5e-06	ACACCACCATCGCCACCGCCC
	MLOC_58641	HORVU.MOREX.r2.2HG0088270	1217	1237	+	8.44e-06	TCGCCACCGCCCGCGCAACGG
	MLOC_58641	HORVU.MOREX.r2.2HG0088270	1275	1295	+	7.46e-06	CCTCCTCCTCCTTCTTCTCCA
	MLOC_58641	HORVU.MOREX.r2.2HG0088270	523	543	+	2.93e-07	TCTCCTCCGCCGCCAACTTCT
	MLOC_58641	HORVU.MOREX.r2.2HG0088270	526	546	+	3.9e-08	CCTCCGCCGCCAACTTCTCTG
	MLOC_58641	HORVU.MOREX.r2.2HG0088340	1422	1442	+	3.11e-06	CTCCCCCCGCCGCCGTCACCA
	MLOC_58641	HORVU.MOREX.r2.2HG0088340	1425	1445	+	3.02e-07	CCCCCGCCGCCGTCACCAACC
	MLOC_58641	HORVU.MOREX.r2.2HG0088340	1428	1448	+	5.06e-07	CCGCCGCCGTCACCAACCTCC
	MLOC_58641	HORVU.MOREX.r2.2HG0088410	1062	1082	-	4.28e-06	CCTCCGCCGTCGGCGATTCAA
	MLOC_58641	HORVU.MOREX.r2.2HG0088410	1065	1085	-	6.52e-06	GCTCCTCCGCCGTCGGCGATT
	MLOC_58641	HORVU.MOREX.r2.2HG0088630	1478	1498	-	7.96e-07	CTGCTGCCGCCTCTGCTGCCG
	MLOC_58641	HORVU.MOREX.r2.2HG0088650	1464	1484	+	1.2e-06	TCCCCGCCGCAGCCGGCGTCG
	MLOC_58641	HORVU.MOREX.r2.2HG0088650	342	362	+	2.95e-06	TCCTCGCCGCCGCCAAAACCC
	MLOC_58641	HORVU.MOREX.r2.2HG0088650	345	365	+	8.12e-06	TCGCCGCCGCCAAAACCCGTC
	MLOC_58641	HORVU.MOREX.r2.2HG0088650	85	105	+	1.25e-08	ACGCCGCCGCCGCCGCAGCAG
	MLOC_58641	HORVU.MOREX.r2.2HG0088650	88	108	+	5.07e-09	CCGCCGCCGCCGCAGCAGCAG
	MLOC_58641	HORVU.MOREX.r2.2HG0088650	91	111	+	1.6e-07	CCGCCGCCGCAGCAGCAGCAG
	MLOC_58641	HORVU.MOREX.r2.2HG0088790	1420	1440	+	1.29e-08	ACCCCGCCGCCGCCTCCGCCC
	MLOC_58641	HORVU.MOREX.r2.2HG0088790	1423	1443	+	2.96e-07	CCGCCGCCGCCTCCGCCCGGC
	MLOC_58641	HORVU.MOREX.r2.2HG0089250	981	1001	-	3.87e-06	CCTCCACCGCCTCGCAATCCA
	MLOC_58641	HORVU.MOREX.r2.2HG0089350	1411	1431	+	8.06e-06	TCCCCGCCGTCGCCGGCTTGA
	MLOC_58641	HORVU.MOREX.r2.2HG0089760	1241	1261	+	2.28e-08	GAGCCGCCGTCGCCATCGCCG
	MLOC_58641	HORVU.MOREX.r2.2HG0089760	1247	1267	+	5.29e-06	CCGTCGCCATCGCCGTCGTCG
	MLOC_58641	HORVU.MOREX.r2.2HG0089760	1253	1273	+	6.78e-06	CCATCGCCGTCGTCGTCTTCT
	MLOC_58641	HORVU.MOREX.r2.2HG0089760	242	262	-	4.72e-06	CAACCGCCACCGCTGCCGATC
	MLOC_58641	HORVU.MOREX.r2.2HG0089760	245	265	-	4.58e-08	CCTCAACCGCCACCGCTGCCG
	MLOC_58641	HORVU.MOREX.r2.2HG0089760	264	284	-	7.23e-06	CACTCGCCGCCGCGGCCGACC
	MLOC_58641	HORVU.MOREX.r2.2HG0089760	86	106	-	1.8e-07	CCTCAACCGCCACTGCTGCCG
	MLOC_58641	HORVU.MOREX.r2.2HG0089840	1082	1102	+	8.12e-06	CCCCTCCCGCCGCCGCCGGCG
	MLOC_58641	HORVU.MOREX.r2.2HG0089840	1085	1105	+	3.76e-07	CTCCCGCCGCCGCCGGCGCGC
	MLOC_58641	HORVU.MOREX.r2.2HG0089840	1088	1108	+	2.69e-07	CCGCCGCCGCCGGCGCGCCGG
	MLOC_58641	HORVU.MOREX.r2.2HG0089840	266	286	-	3.08e-06	CCTCAGCCACCACTGCTGTCG
	MLOC_58641	HORVU.MOREX.r2.2HG0089840	426	446	-	2.64e-06	CCTCAACCGCCAACGCTGCTG
	MLOC_58641	HORVU.MOREX.r2.2HG0089840	445	465	-	9.92e-06	CACTCGCCGCCGCGACCGACC
	MLOC_58641	HORVU.MOREX.r2.2HG0089930	1476	1496	-	3.4e-08	CCGCCGCCGCCGCTTCTTGCC
	MLOC_58641	HORVU.MOREX.r2.2HG0089930	1479	1499	-	3.88e-09	TCGCCGCCGCCGCCGCTTCTT
	MLOC_58641	HORVU.MOREX.r2.2HG0090040	1279	1299	-	8.91e-06	CCGTCGCCTCCACGGCCGTCC
	MLOC_58641	HORVU.MOREX.r2.2HG0090190	1141	1161	-	1.7e-06	GCGCCGCCGCCGCGGGCGATC
	MLOC_58641	HORVU.MOREX.r2.2HG0090190	1144	1164	-	6.99e-08	CAGGCGCCGCCGCCGCGGGCG
	MLOC_58641	HORVU.MOREX.r2.2HG0090250	769	789	-	3.47e-06	CCACCTCCGTCGCTTGTTCCA
	MLOC_58641	HORVU.MOREX.r2.2HG0090620	1229	1249	+	1.31e-06	TCGCCGCCGCCTCCCCTCCTT
	MLOC_58641	HORVU.MOREX.r2.2HG0090620	1232	1252	+	8.64e-06	CCGCCGCCTCCCCTCCTTCCA
	MLOC_58641	HORVU.MOREX.r2.2HG0090620	1319	1339	-	2.03e-06	GATGCGCCGCCGTGAGCGCCG
	MLOC_58641	HORVU.MOREX.r2.2HG0090620	507	527	-	8.44e-07	CCGCCGCCGCCTCGAGCTTCC
	MLOC_58641	HORVU.MOREX.r2.2HG0090620	510	530	-	4.62e-07	GCCCCGCCGCCGCCTCGAGCT
	MLOC_58641	HORVU.MOREX.r2.2HG0090800	1352	1372	+	9.47e-06	CAACCGCCGCCCGAGAAGCCC
	MLOC_58641	HORVU.MOREX.r2.2HG0090800	593	613	-	2.42e-06	CCGCCGCCGCTCCTTTCGCCT
	MLOC_58641	HORVU.MOREX.r2.2HG0090800	596	616	-	3.46e-07	CAGCCGCCGCCGCTCCTTTCG
	MLOC_58641	HORVU.MOREX.r2.2HG0090800	599	619	-	2.22e-07	CCGCAGCCGCCGCCGCTCCTT
	MLOC_58641	HORVU.MOREX.r2.2HG0090800	605	625	-	5.04e-06	CAGGAACCGCAGCCGCCGCCG
	MLOC_58641	HORVU.MOREX.r2.2HG0090800	757	777	-	6.68e-06	GCCCCGCCGCCGGCGCTCACG
	MLOC_58641	HORVU.MOREX.r2.2HG0090880	871	891	+	1.1e-06	CCGCCGCCTCCGCCGTCCGCC
	MLOC_58641	HORVU.MOREX.r2.2HG0090930	1151	1171	-	5.37e-07	CCGCCGCCGTCGCTGCGCCAG
	MLOC_58641	HORVU.MOREX.r2.2HG0090930	1154	1174	-	6.58e-08	GCGCCGCCGCCGTCGCTGCGC
	MLOC_58641	HORVU.MOREX.r2.2HG0090930	1157	1177	-	3.29e-09	CCTGCGCCGCCGCCGTCGCTG
	MLOC_58641	HORVU.MOREX.r2.2HG0091250	847	867	+	8.12e-06	CCTCCCCCGCCCCGGCGACCC
	MLOC_58641	HORVU.MOREX.r2.2HG0091410	1418	1438	+	8.12e-06	CCTCCTCCTCCTCAGCTCCCG
	MLOC_58641	HORVU.MOREX.r2.2HG0091470	393	413	+	7.02e-07	GCCGCGCCGCCGTCGCCGCTC
	MLOC_58641	HORVU.MOREX.r2.2HG0091470	396	416	+	2.24e-07	GCGCCGCCGTCGCCGCTCGCG
	MLOC_58641	HORVU.MOREX.r2.2HG0091490	976	996	-	3.08e-06	GATCCACCGCCTCTGTCACTG
	MLOC_58641	HORVU.MOREX.r2.2HG0091570	1353	1373	+	7.51e-06	CCCGCGCCACCACCACTACTA
	MLOC_58641	HORVU.MOREX.r2.2HG0091610	1473	1493	+	9.19e-06	GAGGCGCCGCCGCCGGGGACC
	MLOC_58641	HORVU.MOREX.r2.2HG0091930	470	490	+	1.82e-06	TCGGAGCCGCCACCATCGTCG
	MLOC_58641	HORVU.MOREX.r2.2HG0091930	473	493	+	4.01e-06	GAGCCGCCACCATCGTCGCAG
	MLOC_58641	HORVU.MOREX.r2.2HG0091930	524	544	+	8.44e-06	TCTCCTCCGCCATCGCACAGG
	MLOC_58641	HORVU.MOREX.r2.2HG0092100	119	139	+	3.59e-06	GCTCCACCGTCATCGTCTCTC
	MLOC_58641	HORVU.MOREX.r2.2HG0092100	1409	1429	-	6.27e-06	CCGCCCCCGCCGCGCCTGCTT
	MLOC_58641	HORVU.MOREX.r2.2HG0092100	1415	1435	-	1.08e-06	GCACCTCCGCCCCCGCCGCGC
	MLOC_58641	HORVU.MOREX.r2.2HG0092290	77	97	-	4.18e-06	CCTCCGCCGTCCGTTCGGCCT
	MLOC_58641	HORVU.MOREX.r2.2HG0092440	100	120	-	1.67e-07	CCTCCGCCTCCGCCATTTCCT
	MLOC_58641	HORVU.MOREX.r2.2HG0092440	103	123	-	9.11e-07	CCACCTCCGCCTCCGCCATTT
	MLOC_58641	HORVU.MOREX.r2.2HG0092440	106	126	-	3.32e-07	CAGCCACCTCCGCCTCCGCCA
	MLOC_58641	HORVU.MOREX.r2.2HG0092440	109	129	-	3.25e-06	GATCAGCCACCTCCGCCTCCG
	MLOC_58641	HORVU.MOREX.r2.2HG0092440	97	117	-	6.51e-08	CCGCCTCCGCCATTTCCTCCA
	MLOC_58641	HORVU.MOREX.r2.2HG0092500	374	394	-	4.8e-06	GCTCCGCCTCCACGAGCTCTG
	MLOC_58641	HORVU.MOREX.r2.2HG0092500	459	479	-	8.04e-07	GCGTCGCCGCCCTCGCCGCCT
	MLOC_58641	HORVU.MOREX.r2.2HG0092500	66	86	-	9.4e-06	CCCCCACCGCCGCTATCGGAC
	MLOC_58641	HORVU.MOREX.r2.2HG0092670	375	395	-	8.51e-06	GCGCCGCCGCTTCGGCCGCGC
	MLOC_58641	HORVU.MOREX.r2.2HG0092670	378	398	-	9.93e-09	CCTGCGCCGCCGCTTCGGCCG
	MLOC_58641	HORVU.MOREX.r2.2HG0092670	430	450	-	2.14e-08	GCGCCGCCGCCACGGTCTCCC
	MLOC_58641	HORVU.MOREX.r2.2HG0092670	433	453	-	1.48e-07	CCAGCGCCGCCGCCACGGTCT
	MLOC_58641	HORVU.MOREX.r2.2HG0092670	527	547	-	3.72e-06	CCTGCGCCGCCCCTACTCGCG
	MLOC_58641	HORVU.MOREX.r2.2HG0092670	570	590	-	3.78e-06	TCAGCGCCGCCGCCTCTCACC
	MLOC_58641	HORVU.MOREX.r2.2HG0092780	189	209	-	3.42e-06	TCGACGCCGCATCCACCGCTT
	MLOC_58641	HORVU.MOREX.r2.2HG0092780	357	377	-	4.35e-06	TCTCCGCCTTCATCTCAACCA
	MLOC_58641	HORVU.MOREX.r2.2HG0092930	349	369	-	3.65e-06	CCCCCTCCGCCTCCTCAGTTT
	MLOC_58641	HORVU.MOREX.r2.2HG0093420	1337	1357	+	6.97e-10	CCTCCGCCGCCGCCACCTTCT
	MLOC_58641	HORVU.MOREX.r2.2HG0093420	1340	1360	+	6.13e-08	CCGCCGCCGCCACCTTCTTTC
	MLOC_58641	HORVU.MOREX.r2.2HG0093550	854	874	-	4.76e-06	GCGGCGCCGCCACCAGCCCAT
	MLOC_58641	HORVU.MOREX.r2.2HG0093920	597	617	-	5.69e-06	CCGCCGCCGCCCTCGTCAAGC
	MLOC_58641	HORVU.MOREX.r2.2HG0093920	600	620	-	2.75e-07	GCACCGCCGCCGCCCTCGTCA
	MLOC_58641	HORVU.MOREX.r2.2HG0093920	603	623	-	1.55e-06	CAAGCACCGCCGCCGCCCTCG
	MLOC_58641	HORVU.MOREX.r2.2HG0094020	1269	1289	+	8.85e-07	TTCCAGCCGTCGCCGCCGCCG
	MLOC_58641	HORVU.MOREX.r2.2HG0094020	1272	1292	+	2.95e-06	CAGCCGTCGCCGCCGCCGCCG
	MLOC_58641	HORVU.MOREX.r2.2HG0094020	1275	1295	+	2.34e-07	CCGTCGCCGCCGCCGCCGAGG
	MLOC_58641	HORVU.MOREX.r2.2HG0094020	1278	1298	+	1.06e-06	TCGCCGCCGCCGCCGAGGTAC
	MLOC_58641	HORVU.MOREX.r2.2HG0094020	1281	1301	+	4.65e-06	CCGCCGCCGCCGAGGTACCAA
	MLOC_58641	HORVU.MOREX.r2.2HG0094160	1320	1340	+	3.56e-06	GCCCCGCCGCCGCCCCACTCC
	MLOC_58641	HORVU.MOREX.r2.2HG0094160	1323	1343	+	7.17e-06	CCGCCGCCGCCCCACTCCACG
	MLOC_58641	HORVU.MOREX.r2.2HG0094160	1338	1358	+	4.65e-06	TCCACGCCGCCGCCTCTCCTT
	MLOC_58641	HORVU.MOREX.r2.2HG0094160	1341	1361	+	7.94e-06	ACGCCGCCGCCTCTCCTTCGC
	MLOC_58641	HORVU.MOREX.r2.2HG0094160	1420	1440	+	1.15e-06	CTCGCGCCGCCGCGTCTGCCT
	MLOC_58641	HORVU.MOREX.r2.2HG0094410	114	134	+	2.42e-06	GCCGCGCCGCCACCGCTCGCG
	MLOC_58641	HORVU.MOREX.r2.2HG0094410	117	137	+	7.23e-06	GCGCCGCCACCGCTCGCGGCG
	MLOC_58641	HORVU.MOREX.r2.2HG0094410	729	749	+	1.77e-07	CCGGAACCGCCGCCACCGCCG
	MLOC_58641	HORVU.MOREX.r2.2HG0094410	732	752	+	6.85e-10	GAACCGCCGCCACCGCCGCCG
	MLOC_58641	HORVU.MOREX.r2.2HG0094410	735	755	+	1.32e-08	CCGCCGCCACCGCCGCCGCAG
	MLOC_58641	HORVU.MOREX.r2.2HG0094410	738	758	+	9.7e-08	CCGCCACCGCCGCCGCAGTTC
	MLOC_58641	HORVU.MOREX.r2.2HG0094410	741	761	+	2.05e-06	CCACCGCCGCCGCAGTTCGTA
	MLOC_58641	HORVU.MOREX.r2.2HG0094680	1269	1289	-	9.19e-06	TCTCCGCCGCTGCTTCGTGCC
	MLOC_58641	HORVU.MOREX.r2.2HG0094680	1272	1292	-	3.97e-06	CCGTCTCCGCCGCTGCTTCGT
	MLOC_58641	HORVU.MOREX.r2.2HG0095260	1116	1136	-	2.22e-06	CCGGCGCCGCCACGGCCAAGA
	MLOC_58641	HORVU.MOREX.r2.2HG0095260	905	925	+	7.69e-06	GAGCCTCCTCCTCCTCCTCCT
	MLOC_58641	HORVU.MOREX.r2.2HG0095260	908	928	+	8.12e-07	CCTCCTCCTCCTCCTCCTCCT
	MLOC_58641	HORVU.MOREX.r2.2HG0095390	1083	1103	+	3.56e-06	TCGCCTCCATCGCCGTCCCCG
	MLOC_58641	HORVU.MOREX.r2.2HG0095390	843	863	+	2.6e-06	CTCCCGCCGCCTCCATTCCCC
	MLOC_58641	HORVU.MOREX.r2.2HG0095390	902	922	+	1.02e-07	CCACCCCCGCCGCCACCTCCC
	MLOC_58641	HORVU.MOREX.r2.2HG0095390	905	925	+	1.38e-06	CCCCCGCCGCCACCTCCCGAC
	MLOC_58641	HORVU.MOREX.r2.2HG0095390	981	1001	+	7.07e-08	TCGCCGCCGCCTCCCCATCCA
	MLOC_58641	HORVU.MOREX.r2.2HG0095540	1444	1464	+	4.61e-06	TTTCCCCCGCCTCCGCCCCCA
	MLOC_58641	HORVU.MOREX.r2.2HG0095540	1450	1470	+	1.56e-06	CCGCCTCCGCCCCCAAACCCC
	MLOC_58641	HORVU.MOREX.r2.2HG0095540	1469	1489	+	2.14e-06	CCTCAGCCGCCGCCGGCGAAG
	MLOC_58641	HORVU.MOREX.r2.2HG0095540	1472	1492	+	9.46e-07	CAGCCGCCGCCGGCGAAGCGC
	MLOC_58641	HORVU.MOREX.r2.2HG0095620	1454	1474	+	6.12e-06	GATCCACCGCCCCCAATTCCC
	MLOC_58641	HORVU.MOREX.r2.2HG0095790	1460	1480	+	2.66e-07	GAGCCGCCGCCGCTGCATTCC
	MLOC_58641	HORVU.MOREX.r2.2HG0095880	28	48	+	6.36e-07	TCCCCTCCGCCGCCACCATCA
	MLOC_58641	HORVU.MOREX.r2.2HG0095880	31	51	+	1.11e-07	CCTCCGCCGCCACCATCAAGG
	MLOC_58641	HORVU.MOREX.r2.2HG0095880	633	653	+	6.13e-09	TCCGCGCCGCCGCCGCCGCCG
	MLOC_58641	HORVU.MOREX.r2.2HG0095880	636	656	+	6.6e-12	GCGCCGCCGCCGCCGCCGCCG
	MLOC_58641	HORVU.MOREX.r2.2HG0095880	639	659	+	2.62e-11	CCGCCGCCGCCGCCGCCGCGG
	MLOC_58641	HORVU.MOREX.r2.2HG0095880	642	662	+	2.82e-09	CCGCCGCCGCCGCCGCGGCGC
	MLOC_58641	HORVU.MOREX.r2.2HG0095880	645	665	+	4.92e-09	CCGCCGCCGCCGCGGCGCCCG
	MLOC_58641	HORVU.MOREX.r2.2HG0095880	672	692	+	6.32e-06	CCCTCGCCGCCCCCGCCCCTC
	MLOC_58641	HORVU.MOREX.r2.2HG0095990	238	258	-	5.46e-09	CCGCCACCGTCGCCGCCGCCC
	MLOC_58641	HORVU.MOREX.r2.2HG0095990	241	261	-	1.82e-07	GAACCGCCACCGTCGCCGCCG
	MLOC_58641	HORVU.MOREX.r2.2HG0096060	1455	1475	+	1.62e-06	TCCGCGCCTCCGCCTCCGCCT
	MLOC_58641	HORVU.MOREX.r2.2HG0096060	1458	1478	+	2.24e-07	GCGCCTCCGCCTCCGCCTCTC
	MLOC_58641	HORVU.MOREX.r2.2HG0096060	1461	1481	+	2.58e-07	CCTCCGCCTCCGCCTCTCCCC
	MLOC_58641	HORVU.MOREX.r2.2HG0096060	1464	1484	+	6.17e-06	CCGCCTCCGCCTCTCCCCCGT
	MLOC_58641	HORVU.MOREX.r2.2HG0096170	1427	1447	-	9.59e-08	CCGCCGCCGCCGCCGTCCTTC
	MLOC_58641	HORVU.MOREX.r2.2HG0096170	1430	1450	-	1.87e-07	GTCCCGCCGCCGCCGCCGTCC
	MLOC_58641	HORVU.MOREX.r2.2HG0096210	1390	1410	-	9.83e-07	CCACCACCACCGCGACCACCA
	MLOC_58641	HORVU.MOREX.r2.2HG0096210	1393	1413	-	8.28e-07	CCACCACCACCACCGCGACCA
	MLOC_58641	HORVU.MOREX.r2.2HG0096210	1396	1416	-	8.12e-07	CCACCACCACCACCACCGCGA
	MLOC_58641	HORVU.MOREX.r2.2HG0096210	1399	1419	-	1.22e-07	CCACCACCACCACCACCACCG
	MLOC_58641	HORVU.MOREX.r2.2HG0096210	1402	1422	-	2.72e-07	CCACCACCACCACCACCACCA
	MLOC_58641	HORVU.MOREX.r2.2HG0096210	1405	1425	-	1e-06	GCACCACCACCACCACCACCA
	MLOC_58641	HORVU.MOREX.r2.2HG0096210	1408	1428	-	5e-06	TCAGCACCACCACCACCACCA
	MLOC_58641	HORVU.MOREX.r2.2HG0096240	478	498	+	9.19e-06	GCCGCGCCGCCGCGTCCCCGC
	MLOC_58641	HORVU.MOREX.r2.2HG0096240	7	27	+	9.19e-06	GCCGCGCCGCCGCGTCCCCGC
	MLOC_58641	HORVU.MOREX.r2.2HG0096340	1211	1231	+	4.42e-06	CCTCCCCCTCCTCCGCCTCCT
	MLOC_58641	HORVU.MOREX.r2.2HG0096340	1214	1234	+	1.02e-06	CCCCCTCCTCCGCCTCCTCCT
	MLOC_58641	HORVU.MOREX.r2.2HG0096340	1217	1237	+	1.15e-08	CCTCCTCCGCCTCCTCCTCCT
	MLOC_58641	HORVU.MOREX.r2.2HG0096340	1220	1240	+	8.54e-08	CCTCCGCCTCCTCCTCCTCCT
	MLOC_58641	HORVU.MOREX.r2.2HG0096340	1223	1243	+	4.21e-07	CCGCCTCCTCCTCCTCCTCCG
	MLOC_58641	HORVU.MOREX.r2.2HG0096340	1226	1246	+	3.68e-06	CCTCCTCCTCCTCCTCCGCGC
	MLOC_58641	HORVU.MOREX.r2.2HG0096340	1260	1280	+	1.71e-06	GCCCCGCCTCCGCCTCAACCC
	MLOC_58641	HORVU.MOREX.r2.2HG0096340	1303	1323	+	8.51e-06	GCCCCGCCATCGGCTCCTCCG
	MLOC_58641	HORVU.MOREX.r2.2HG0096340	1337	1357	+	6.42e-06	CCCCCACCGCCGCGCCTCCCC
	MLOC_58641	HORVU.MOREX.r2.2HG0096340	1436	1456	-	2.36e-06	CCGCCACCGCCACGGCGGGGC
	MLOC_58641	HORVU.MOREX.r2.2HG0096340	1439	1459	-	7.24e-08	CCGCCGCCACCGCCACGGCGG
	MLOC_58641	HORVU.MOREX.r2.2HG0096340	1442	1462	-	2.49e-09	GCGCCGCCGCCACCGCCACGG
	MLOC_58641	HORVU.MOREX.r2.2HG0096340	1445	1465	-	2.88e-08	TCCGCGCCGCCGCCACCGCCA
	MLOC_58641	HORVU.MOREX.r2.2HG0096340	1457	1477	-	6.95e-07	TCTCCGCCGCCCTCCGCGCCG
	MLOC_58641	HORVU.MOREX.r2.2HG0096340	831	851	+	5.6e-06	CCGACGCCGCAACACCCACCA
	MLOC_58641	HORVU.MOREX.r2.2HG0096400	1456	1476	+	8.25e-06	TCTCCGCCGCCCGCGTACTCG
	MLOC_58641	HORVU.MOREX.r2.2HG0096400	553	573	-	9.7e-08	CCTACGCCGCCAACTCCGCCT
	MLOC_58641	HORVU.MOREX.r2.2HG0096400	850	870	-	7.28e-06	CCGTAGCCGCCTTGGCCGCCT
	MLOC_58641	HORVU.MOREX.r2.2HG0096400	856	876	-	9.19e-06	CCGCAGCCGTAGCCGCCTTGG
	MLOC_58641	HORVU.MOREX.r2.2HG0096400	862	882	-	2.3e-06	CCGCTACCGCAGCCGTAGCCG
	MLOC_58641	HORVU.MOREX.r2.2HG0096400	868	888	-	1.47e-06	CCTGCTCCGCTACCGCAGCCG
	MLOC_58641	HORVU.MOREX.r2.2HG0096580	591	611	-	1.62e-06	CCGCCGCCGTCTCGTCTTTCT
	MLOC_58641	HORVU.MOREX.r2.2HG0096580	594	614	-	1.01e-06	AAGCCGCCGCCGTCTCGTCTT
	MLOC_58641	HORVU.MOREX.r2.2HG0096580	919	939	-	4.14e-06	ACGCCGCCGTCGTCACTCCTC
	MLOC_58641	HORVU.MOREX.r2.2HG0096620	1339	1359	+	3.16e-06	GCGACGCCGTCGTCGTCGTCG
	MLOC_58641	HORVU.MOREX.r2.2HG0096620	139	159	-	6.57e-06	CTGCCGCCACCGCCCGAGGCG
	MLOC_58641	HORVU.MOREX.r2.2HG0096620	279	299	-	6.57e-06	CTGCCGCCACCGCCCGAGGCG
	MLOC_58641	HORVU.MOREX.r2.2HG0096650	1445	1465	+	3.02e-07	CCAACACCGCCGCTGCCTCCT
	MLOC_58641	HORVU.MOREX.r2.2HG0096650	1448	1468	+	7.3e-07	ACACCGCCGCTGCCTCCTCCT
	MLOC_58641	HORVU.MOREX.r2.2HG0096650	1454	1474	+	2.2e-06	CCGCTGCCTCCTCCTCCACCG
	MLOC_58641	HORVU.MOREX.r2.2HG0096650	1457	1477	+	2.18e-06	CTGCCTCCTCCTCCACCGCCA
	MLOC_58641	HORVU.MOREX.r2.2HG0096650	1460	1480	+	1.24e-06	CCTCCTCCTCCACCGCCACGA
	MLOC_58641	HORVU.MOREX.r2.2HG0096650	1463	1483	+	4.66e-07	CCTCCTCCACCGCCACGACCT
	MLOC_58641	HORVU.MOREX.r2.2HG0096650	1466	1486	+	1.97e-07	CCTCCACCGCCACGACCTGCC
	MLOC_58641	HORVU.MOREX.r2.2HG0096650	480	500	+	1.09e-06	ACGCCGCCGCCGCTTAGGGCA
	MLOC_58641	HORVU.MOREX.r2.2HG0096660	279	299	+	7.23e-06	GAGCCACCGCAGCCGTCGGTG
	MLOC_58641	HORVU.MOREX.r2.2HG0097080	1400	1420	+	8.64e-06	ACCCCGCCTCCTCATCCTCCG
	MLOC_58641	HORVU.MOREX.r2.2HG0097170	1136	1156	-	7.28e-06	CATTCGCCGCCGCCGCGTGAA
	MLOC_58641	HORVU.MOREX.r2.2HG0097170	1307	1327	+	7.94e-06	GCATCACCGTCACCATCGCCA
	MLOC_58641	HORVU.MOREX.r2.2HG0097180	142	162	+	3.42e-06	TAGGCGCCGTCGTTGTAGCCG
	MLOC_58641	HORVU.MOREX.r2.2HG0097180	248	268	+	1.18e-06	CCTCCACCGTCGTTTCCGCGT
	MLOC_58641	HORVU.MOREX.r2.2HG0097180	804	824	-	6.84e-06	CTGCCACCATCGCCATCACCA
	MLOC_58641	HORVU.MOREX.r2.2HG0097470	1462	1482	-	3.43e-07	CCGCCGCCGCCGGGGAAACCT
	MLOC_58641	HORVU.MOREX.r2.2HG0097470	1465	1485	-	2.71e-06	TCGCCGCCGCCGCCGGGGAAA
	MLOC_58641	HORVU.MOREX.r2.2HG0097470	1468	1488	-	1.29e-06	GATTCGCCGCCGCCGCCGGGG
	MLOC_58641	HORVU.MOREX.r2.2HG0097480	1049	1069	+	1.29e-06	GATTCGCCGCCGCCGCCGGGG
	MLOC_58641	HORVU.MOREX.r2.2HG0097480	1052	1072	+	2.71e-06	TCGCCGCCGCCGCCGGGGAAA
	MLOC_58641	HORVU.MOREX.r2.2HG0097480	1055	1075	+	3.43e-07	CCGCCGCCGCCGGGGAAACCT
	MLOC_58641	HORVU.MOREX.r2.2HG0097480	635	655	+	6.89e-06	CCACCACCTCCACAGGCTCCT
	MLOC_58641	HORVU.MOREX.r2.2HG0097480	653	673	+	6.95e-07	CCTCAACCGCCTCCTTCGCCT
	MLOC_58641	HORVU.MOREX.r2.2HG0097480	656	676	+	8.68e-07	CAACCGCCTCCTTCGCCTCCG
	MLOC_58641	HORVU.MOREX.r2.2HG0097480	659	679	+	8.36e-07	CCGCCTCCTTCGCCTCCGCCC
	MLOC_58641	HORVU.MOREX.r2.2HG0097480	910	930	-	4.35e-06	CTGCCCCCGCCCCCGCGGCCC
	MLOC_58641	HORVU.MOREX.r2.2HG0097510	1007	1027	-	7.28e-06	CCGCCGCCGACGCCGCGGCCC
	MLOC_58641	HORVU.MOREX.r2.2HG0097510	1010	1030	-	1.42e-08	TCGCCGCCGCCGACGCCGCGG
	MLOC_58641	HORVU.MOREX.r2.2HG0097510	1013	1033	-	4.99e-08	CCCTCGCCGCCGCCGACGCCG
	MLOC_58641	HORVU.MOREX.r2.2HG0097730	1105	1125	+	6.75e-07	GCACCGCCACCACTGTCGCTG
	MLOC_58641	HORVU.MOREX.r2.2HG0097730	1108	1128	+	9.77e-06	CCGCCACCACTGTCGCTGCCG
	MLOC_58641	HORVU.MOREX.r2.2HG0097730	33	53	-	1.08e-06	AAGCCGCCGCCACCTCATGTT
	MLOC_58641	HORVU.MOREX.r2.2HG0097940	1309	1329	+	6.17e-07	CCGGAGCCGTCGCCGTCGCCT
	MLOC_58641	HORVU.MOREX.r2.2HG0097940	1315	1335	+	1.7e-06	CCGTCGCCGTCGCCTCCCCGT
	MLOC_58641	HORVU.MOREX.r2.2HG0097980	239	259	+	2.9e-07	GAACAGCCGCCGCCAACGCCG
	MLOC_58641	HORVU.MOREX.r2.2HG0097980	242	262	+	2.04e-09	CAGCCGCCGCCAACGCCGCCG
	MLOC_58641	HORVU.MOREX.r2.2HG0097980	251	271	+	5.34e-06	CCAACGCCGCCGGAGCCTGCT
	MLOC_58641	HORVU.MOREX.r2.2HG0098510	987	1007	+	9.55e-06	GCTGCGCCACCGTTGACACCA
	MLOC_58641	HORVU.MOREX.r2.2HG0098650	968	988	+	7.96e-07	GCACCACCGCCGCCGCAGTTC
	MLOC_58641	HORVU.MOREX.r2.2HG0098650	971	991	+	5e-06	CCACCGCCGCCGCAGTTCATC
	MLOC_58641	HORVU.MOREX.r2.2HG0098970	1235	1255	-	6.84e-06	CCGCCGCCGCCATCCACCGGA
	MLOC_58641	HORVU.MOREX.r2.2HG0098970	1238	1258	-	3.32e-07	GCGCCGCCGCCGCCATCCACC
	MLOC_58641	HORVU.MOREX.r2.2HG0098970	1241	1261	-	8.15e-08	TCGGCGCCGCCGCCGCCATCC
	MLOC_58641	HORVU.MOREX.r2.2HG0098970	1250	1270	-	6.12e-06	CTCTCGCCGTCGGCGCCGCCG
	MLOC_58641	HORVU.MOREX.r2.2HG0098980	1323	1343	+	6.12e-06	CTCTCGCCGTCGGCGCCGCCG
	MLOC_58641	HORVU.MOREX.r2.2HG0098980	1332	1352	+	8.15e-08	TCGGCGCCGCCGCCGCCATCC
	MLOC_58641	HORVU.MOREX.r2.2HG0098980	1335	1355	+	3.32e-07	GCGCCGCCGCCGCCATCCACC
	MLOC_58641	HORVU.MOREX.r2.2HG0098980	1338	1358	+	6.84e-06	CCGCCGCCGCCATCCACCGGA
	MLOC_58641	HORVU.MOREX.r2.2HG0098980	938	958	+	2.2e-06	CCGCCGCCGCCCCCCGCCGCG
	MLOC_58641	HORVU.MOREX.r2.2HG0098980	996	1016	+	7.94e-06	CCCCCTCCTCCTCCTCATCCT
	MLOC_58641	HORVU.MOREX.r2.2HG0099200	395	415	+	4.32e-06	ACAGCGCCGCCGCGAGCGCGG
	MLOC_58641	HORVU.MOREX.r2.2HG0099200	817	837	+	8.25e-06	ACAGCACCGTCGCCACCGCAG
	MLOC_58641	HORVU.MOREX.r2.2HG0099820	1375	1395	+	1.13e-06	TCGACGCCGCCGCCGTTGCAA
	MLOC_58641	HORVU.MOREX.r2.2HG0099820	1378	1398	+	1.96e-06	ACGCCGCCGCCGTTGCAAACC
	MLOC_58641	HORVU.MOREX.r2.2HG0099820	160	180	-	2.73e-06	CCTCCACCACCTTCTACTCCG
	MLOC_58641	HORVU.MOREX.r2.2HG0099820	163	183	-	7.4e-06	CCACCTCCACCACCTTCTACT
	MLOC_58641	HORVU.MOREX.r2.2HG0099820	356	376	+	4.07e-06	CCACCACCGTCGGGGCTGCCT
	MLOC_58641	HORVU.MOREX.r2.2HG0099840	1242	1262	-	2.39e-07	GCCCCGCCGTCGCCGCCGTCC
	MLOC_58641	HORVU.MOREX.r2.2HG0099840	1245	1265	-	5.08e-06	GCCGCCCCGCCGTCGCCGCCG
	MLOC_58641	HORVU.MOREX.r2.2HG0099960	753	773	-	6.17e-07	CTGCCGCCGTCGTCGCCACAT
	MLOC_58641	HORVU.MOREX.r2.2HG0099960	756	776	-	1.31e-06	TCCCTGCCGCCGTCGTCGCCA
	MLOC_58641	HORVU.MOREX.r2.2HG0099960	896	916	+	6.84e-06	CCTGCTCCTCCTCCTCCTCCC
	MLOC_58641	HORVU.MOREX.r2.2HG0099960	924	944	+	6.78e-06	TCACCGCCGCATGCTCTGCCC
	MLOC_58641	HORVU.MOREX.r2.2HG0100010	1285	1305	-	9.4e-06	CCGCCGCCTCCATCGTCAAGG
	MLOC_58641	HORVU.MOREX.r2.2HG0100010	1288	1308	-	2.93e-07	TAGCCGCCGCCTCCATCGTCA
	MLOC_58641	HORVU.MOREX.r2.2HG0100010	1291	1311	-	8.38e-06	TAGTAGCCGCCGCCTCCATCG
	MLOC_58641	HORVU.MOREX.r2.2HG0100010	1300	1320	-	1.94e-06	TTGCCGCCGTAGTAGCCGCCG
	MLOC_58641	HORVU.MOREX.r2.2HG0100010	1312	1332	-	2.24e-07	CAACCGCCACCATTGCCGCCG
	MLOC_58641	HORVU.MOREX.r2.2HG0100010	1315	1335	-	4.76e-06	CACCAACCGCCACCATTGCCG
	MLOC_58641	HORVU.MOREX.r2.2HG0100010	1341	1361	-	5.17e-06	CCAACGCCGCCGTCCTGGCTG
	MLOC_58641	HORVU.MOREX.r2.2HG0100190	429	449	+	2.39e-07	CCGCCGCCGTCGCGGAGACCA
	MLOC_58641	HORVU.MOREX.r2.2HG0100190	462	482	+	6.47e-06	GAGCCGCCGCCACGTGATCAA
	MLOC_58641	HORVU.MOREX.r2.2HG0100370	1145	1165	+	3.87e-06	CAACCACCGCCATCGGCTGCT
	MLOC_58641	HORVU.MOREX.r2.2HG0100370	140	160	-	4.65e-06	CCTCCTCCTCCGGCTCCGGCG
	MLOC_58641	HORVU.MOREX.r2.2HG0100370	143	163	-	1.78e-06	CCTCCTCCTCCTCCGGCTCCG
	MLOC_58641	HORVU.MOREX.r2.2HG0100370	191	211	-	9.12e-06	CCTCCTCCATCGCCTTCGACA
	MLOC_58641	HORVU.MOREX.r2.2HG0100370	245	265	-	7.94e-06	ACTCCGCCTCTGCCTCCGCCC
	MLOC_58641	HORVU.MOREX.r2.2HG0100370	323	343	-	5.17e-06	CCTCCACCTCAGCCTCATCCC
	MLOC_58641	HORVU.MOREX.r2.2HG0100370	458	478	-	3.72e-06	CCGACGCCTCCGCTACGGCCC
	MLOC_58641	HORVU.MOREX.r2.2HG0100370	467	487	-	7.37e-07	CCGCCTCCTCCGACGCCTCCG
	MLOC_58641	HORVU.MOREX.r2.2HG0100370	470	490	-	5.53e-07	GCTCCGCCTCCTCCGACGCCT
	MLOC_58641	HORVU.MOREX.r2.2HG0100370	473	493	-	4.57e-06	GCAGCTCCGCCTCCTCCGACG
	MLOC_58641	HORVU.MOREX.r2.2HG0100370	906	926	+	1.99e-06	TCACCTCCACCTCCACCTCCA
	MLOC_58641	HORVU.MOREX.r2.2HG0100370	909	929	+	2.75e-07	CCTCCACCTCCACCTCCACCT
	MLOC_58641	HORVU.MOREX.r2.2HG0100370	912	932	+	2.51e-06	CCACCTCCACCTCCACCTTCG
	MLOC_58641	HORVU.MOREX.r2.2HG0100370	915	935	+	5.11e-07	CCTCCACCTCCACCTTCGCCC
	MLOC_58641	HORVU.MOREX.r2.2HG0100440	225	245	-	1.56e-06	CCGCCACCACCACCTCCGATG
	MLOC_58641	HORVU.MOREX.r2.2HG0100440	228	248	-	9.05e-08	TCCCCGCCACCACCACCTCCG
	MLOC_58641	HORVU.MOREX.r2.2HG0100440	231	251	-	1.98e-06	CCGTCCCCGCCACCACCACCT
	MLOC_58641	HORVU.MOREX.r2.2HG0100440	47	67	+	9.92e-06	CCTCCTCCTCCTTGACCTCCT
	MLOC_58641	HORVU.MOREX.r2.2HG0100440	718	738	-	4.57e-06	CCTGCTCCGCCGGCATTTCCT
	MLOC_58641	HORVU.MOREX.r2.2HG0100440	727	747	-	5.48e-07	CCACCGCCACCTGCTCCGCCG
	MLOC_58641	HORVU.MOREX.r2.2HG0100750	151	171	+	1.09e-06	GCTCCTCCTCCTCCGCCGCCT
	MLOC_58641	HORVU.MOREX.r2.2HG0100750	154	174	+	6.75e-07	CCTCCTCCTCCGCCGCCTCGT
	MLOC_58641	HORVU.MOREX.r2.2HG0100750	157	177	+	3.56e-06	CCTCCTCCGCCGCCTCGTAAC
	MLOC_58641	HORVU.MOREX.r2.2HG0100750	160	180	+	2.71e-06	CCTCCGCCGCCTCGTAACGCC
	MLOC_58641	HORVU.MOREX.r2.2HG0100800	1188	1208	-	8.6e-07	TCGCCGCCGCCCCCAACCCTC
	MLOC_58641	HORVU.MOREX.r2.2HG0100800	1191	1211	-	8.31e-06	CCCTCGCCGCCGCCCCCAACC
	MLOC_58641	HORVU.MOREX.r2.2HG0100800	1477	1497	+	7.11e-06	TCTCCTCCTCCCCCTCCGTCG
	MLOC_58641	HORVU.MOREX.r2.2HG0100800	789	809	+	1.62e-07	GCGCCGCCGCCTCCACCAACT
	MLOC_58641	HORVU.MOREX.r2.2HG0100800	792	812	+	1.33e-06	CCGCCGCCTCCACCAACTTTG
	MLOC_58641	HORVU.MOREX.r2.2HG0101000	431	451	+	4.76e-07	GCCCCGCCGCCACCTTCATCA
	MLOC_58641	HORVU.MOREX.r2.2HG0101000	434	454	+	2.4e-06	CCGCCGCCACCTTCATCAGCG
	MLOC_58641	HORVU.MOREX.r2.2HG0101000	84	104	+	4.96e-07	GCGTCGCCGTCGTCGCAGCCG
	MLOC_58641	HORVU.MOREX.r2.2HG0101040	254	274	+	9.62e-06	CCGATGCCGCCGCAGCGCCCT
	MLOC_58641	HORVU.MOREX.r2.2HG0101040	428	448	+	4.76e-07	GCCCCGCCGCCACCTTCATCA
	MLOC_58641	HORVU.MOREX.r2.2HG0101040	431	451	+	4.46e-06	CCGCCGCCACCTTCATCAGCA
	MLOC_58641	HORVU.MOREX.r2.2HG0101040	81	101	+	4.96e-07	GCGTCGCCGTCGTCGCAGCCG
	MLOC_58641	HORVU.MOREX.r2.2HG0101160	1464	1484	+	2.86e-06	TCCTCTCCGCCACCACCACCA
	MLOC_58641	HORVU.MOREX.r2.2HG0101160	1467	1487	+	3.96e-07	TCTCCGCCACCACCACCAGCC
	MLOC_58641	HORVU.MOREX.r2.2HG0101430	180	200	-	8.6e-07	CCTCCTCCGCCTCCCGCTCCA
	MLOC_58641	HORVU.MOREX.r2.2HG0101430	239	259	+	7.87e-06	GCGCTGCCACCGCCACCAGCA
	MLOC_58641	HORVU.MOREX.r2.2HG0101430	242	262	+	1.41e-06	CTGCCACCGCCACCAGCACAG
	MLOC_58641	HORVU.MOREX.r2.2HG0101430	245	265	+	6.17e-07	CCACCGCCACCAGCACAGCCT
	MLOC_58641	HORVU.MOREX.r2.2HG0101530	26	46	+	5.43e-06	CCGTCGCCGCCGCCGTGGAGA
	MLOC_58641	HORVU.MOREX.r2.2HG0101530	40	60	-	6.81e-07	CCGCCTCCGCCGCCTCTCCAC
	MLOC_58641	HORVU.MOREX.r2.2HG0101530	43	63	-	3.69e-07	CCCCCGCCTCCGCCGCCTCTC
	MLOC_58641	HORVU.MOREX.r2.2HG0101530	46	66	-	1.01e-06	GATCCCCCGCCTCCGCCGCCT
	MLOC_58641	HORVU.MOREX.r2.2HG0101740	1349	1369	+	8.77e-06	CAGTCACCACCACCACCACCA
	MLOC_58641	HORVU.MOREX.r2.2HG0101740	1352	1372	+	7.37e-07	TCACCACCACCACCACCACCA
	MLOC_58641	HORVU.MOREX.r2.2HG0101740	1355	1375	+	2.72e-07	CCACCACCACCACCACCACCA
	MLOC_58641	HORVU.MOREX.r2.2HG0101740	1358	1378	+	2.66e-07	CCACCACCACCACCACCACCT
	MLOC_58641	HORVU.MOREX.r2.2HG0101740	1361	1381	+	9.46e-07	CCACCACCACCACCACCTCTC
	MLOC_58641	HORVU.MOREX.r2.2HG0101740	1364	1384	+	3.27e-06	CCACCACCACCACCTCTCCTG
	MLOC_58641	HORVU.MOREX.r2.2HG0101820	1478	1498	-	6.73e-06	CCTCCTCCTCCGCTACGGCGA
	MLOC_58641	HORVU.MOREX.r2.2HG0102510	1421	1441	+	1.22e-06	CTCCCTCCGCCATGGCCGCCT
	MLOC_58641	HORVU.MOREX.r2.2HG0102510	1460	1480	+	3.01e-06	GCCCCACCGCCACCAGCGCGA
	MLOC_58641	HORVU.MOREX.r2.2HG0102730	648	668	+	3.33e-06	TCAGCGCCGCCGCGGCGACGC
	MLOC_58641	HORVU.MOREX.r2.2HG0102950	90	110	-	1.12e-06	CAGGCGCCGCTGCCACCTCCT
	MLOC_58641	HORVU.MOREX.r2.2HG0103780	1427	1447	+	7.66e-07	CCCCCACCTCCGCCTCCGCCC
	MLOC_58641	HORVU.MOREX.r2.2HG0103780	1430	1450	+	1e-07	CCACCTCCGCCTCCGCCCCCC
	MLOC_58641	HORVU.MOREX.r2.2HG0103780	1433	1453	+	2.28e-06	CCTCCGCCTCCGCCCCCCTCT
	MLOC_58641	HORVU.MOREX.r2.2HG0103780	1436	1456	+	2.51e-06	CCGCCTCCGCCCCCCTCTCTT
	MLOC_58641	HORVU.MOREX.r2.2HG0103780	1462	1482	+	2.05e-06	CCGTCTCCGCCCCCTCCACCC
	MLOC_58641	HORVU.MOREX.r2.2HG0104170	213	233	-	1.47e-06	CTGCCACCGCCACCGTCCTCC
	MLOC_58641	HORVU.MOREX.r2.2HG0104180	210	230	+	8.31e-06	CCCGCGCCTCCGCCTTGGCCC
	MLOC_58641	HORVU.MOREX.r2.2HG0104180	279	299	+	7e-06	CTGCCGCCGTTGCCATGGCCT
	MLOC_58641	HORVU.MOREX.r2.2HG0104180	417	437	+	4.76e-06	GCGGCTCCGCCGCAGCCCCTC
	MLOC_58641	HORVU.MOREX.r2.2HG0104180	420	440	+	4.28e-06	GCTCCGCCGCAGCCCCTCTCG
	MLOC_58641	HORVU.MOREX.r2.2HG0104280	33	53	+	8.85e-07	TCTCCGCCGTAACCGTCGCTC
	MLOC_58641	HORVU.MOREX.r2.2HG0104620	891	911	+	3.36e-06	ACTCCTCCTCCACCGCCCCCT
	MLOC_58641	HORVU.MOREX.r2.2HG0104620	894	914	+	5.99e-07	CCTCCTCCACCGCCCCCTCCC
	MLOC_58641	HORVU.MOREX.r2.2HG0104620	897	917	+	5.05e-08	CCTCCACCGCCCCCTCCCCCG
	MLOC_58641	HORVU.MOREX.r2.2HG0104620	981	1001	+	4.5e-06	ATTCCGCCTCCCCCGCCTCCT
	MLOC_58641	HORVU.MOREX.r2.2HG0104620	987	1007	+	3.43e-07	CCTCCCCCGCCTCCTCCCCCG
	MLOC_58641	HORVU.MOREX.r2.2HG0104620	990	1010	+	1e-06	CCCCCGCCTCCTCCCCCGCCG
	MLOC_58641	HORVU.MOREX.r2.2HG0104620	993	1013	+	3.42e-06	CCGCCTCCTCCCCCGCCGCAG
	MLOC_58641	HORVU.MOREX.r2.2HG0105110	453	473	+	5.06e-07	TCGCCGCCACCACGTCGGCCA
	MLOC_58641	HORVU.MOREX.r2.2HG0105110	489	509	-	6.47e-06	CCGCCCCCGCCCCCGCCCCGC
	MLOC_58641	HORVU.MOREX.r2.2HG0106520	1325	1345	+	7.44e-07	ACCACACCGCCGCCGCCGCCG
	MLOC_58641	HORVU.MOREX.r2.2HG0106520	1328	1348	+	2.03e-10	ACACCGCCGCCGCCGCCGCCG
	MLOC_58641	HORVU.MOREX.r2.2HG0106520	1331	1351	+	8.58e-10	CCGCCGCCGCCGCCGCCGACC
	MLOC_58641	HORVU.MOREX.r2.2HG0106520	1334	1354	+	7.87e-08	CCGCCGCCGCCGCCGACCGGG
	MLOC_58641	HORVU.MOREX.r2.2HG0106820	1396	1416	+	1.31e-06	GCCCCGCCGTCACGGTTTCCG
	MLOC_58641	HORVU.MOREX.r2.2HG0107330	693	713	+	3.72e-07	CATCCACCGTCACCGTCACCC
	MLOC_58641	HORVU.MOREX.r2.2HG0107700	870	890	+	4.76e-07	CCCCTGCCGCCGCCGCGCCCG
	MLOC_58641	HORVU.MOREX.r2.2HG0107700	873	893	+	4.15e-08	CTGCCGCCGCCGCGCCCGCCC
	MLOC_58641	HORVU.MOREX.r2.2HG0107700	924	944	-	2.37e-07	TCGCCGCCACCACGTCAGCCA
	MLOC_58641	HORVU.MOREX.r2.2HG0107710	1467	1487	-	3.16e-06	CCTCCGCCGCTAGCTGCTCCG
	MLOC_58641	HORVU.MOREX.r2.2HG0107710	1470	1490	-	3.94e-06	GCACCTCCGCCGCTAGCTGCT
	MLOC_58641	HORVU.MOREX.r2.2HG0107840	125	145	+	7.23e-06	CACTCGCCGCCGCGGCCGACC
	MLOC_58641	HORVU.MOREX.r2.2HG0107870	1458	1478	+	4.96e-06	CACCCACCGCATCCTCCTCCA
	MLOC_58641	HORVU.MOREX.r2.2HG0107870	1464	1484	+	5.97e-06	CCGCATCCTCCTCCACCTCCG
	MLOC_58641	HORVU.MOREX.r2.2HG0108210	244	264	-	5.93e-06	CCTGCGCCACCCCCACACCCC
	MLOC_58641	HORVU.MOREX.r2.2HG0108290	1453	1473	+	2.95e-06	TCTGCGCCACCTCCTCGACCG
	MLOC_58641	HORVU.MOREX.r2.2HG0108740	1438	1458	+	9.19e-06	ACGGCGCCACCGACACCTCCC
	MLOC_58641	HORVU.MOREX.r2.2HG0108740	990	1010	-	3.97e-06	CCCCCACCACCACCCCCTCCC
	MLOC_58641	HORVU.MOREX.r2.2HG0109010	1467	1487	-	5.6e-06	CCTCCTCCTCCTCCTCCTCGC
	MLOC_58641	HORVU.MOREX.r2.2HG0109010	1470	1490	-	8.12e-07	CCTCCTCCTCCTCCTCCTCCT
	MLOC_58641	HORVU.MOREX.r2.2HG0109010	1473	1493	-	8.12e-07	CCTCCTCCTCCTCCTCCTCCT
	MLOC_58641	HORVU.MOREX.r2.2HG0109010	1476	1496	-	2.01e-06	TCTCCTCCTCCTCCTCCTCCT
	MLOC_58641	HORVU.MOREX.r2.2HG0109390	1465	1485	-	4.65e-06	CTGCAGCCGTCGCCTTTGCGG
	MLOC_58641	HORVU.MOREX.r2.2HG0109390	148	168	-	3.68e-06	CCGCCGCCATCGCCTCAATGG
	MLOC_58641	HORVU.MOREX.r2.2HG0109390	151	171	-	3.07e-08	CCACCGCCGCCATCGCCTCAA
	MLOC_58641	HORVU.MOREX.r2.2HG0109390	154	174	-	1.99e-07	AAGCCACCGCCGCCATCGCCT
	MLOC_58641	HORVU.MOREX.r2.2HG0110020	1447	1467	-	4.88e-06	CAACCTCCGCCGCTAATGCGC
	MLOC_58641	HORVU.MOREX.r2.2HG0110770	1407	1427	-	4.92e-06	CCGTCGCCGTCGTCGTGGTCG
	MLOC_58641	HORVU.MOREX.r2.2HG0110770	1413	1433	-	4.57e-06	TTGCTGCCGTCGCCGTCGTCG
	MLOC_58641	HORVU.MOREX.r2.2HG0110790	1198	1218	+	7.48e-09	CCTCATCCGCCGCCGCCGCCG
	MLOC_58641	HORVU.MOREX.r2.2HG0110790	1201	1221	+	4.89e-12	CATCCGCCGCCGCCGCCGCCG
	MLOC_58641	HORVU.MOREX.r2.2HG0110790	1204	1224	+	1.26e-13	CCGCCGCCGCCGCCGCCGCCG
	MLOC_58641	HORVU.MOREX.r2.2HG0110790	1207	1227	+	1.47e-10	CCGCCGCCGCCGCCGCCGTCA
	MLOC_58641	HORVU.MOREX.r2.2HG0110790	1210	1230	+	1.41e-10	CCGCCGCCGCCGCCGTCACCA
	MLOC_58641	HORVU.MOREX.r2.2HG0110790	1213	1233	+	1.45e-07	CCGCCGCCGCCGTCACCAGGC
	MLOC_58641	HORVU.MOREX.r2.2HG0110790	1216	1236	+	6.95e-06	CCGCCGCCGTCACCAGGCGGG
	MLOC_58641	HORVU.MOREX.r2.2HG0111230	416	436	-	5.6e-06	CCACCGCCGCAGACATAGCGC
	MLOC_58641	HORVU.MOREX.r2.2HG0111230	443	463	-	2.2e-06	CCGCCGCCGCCGCTATGCTTC
	MLOC_58641	HORVU.MOREX.r2.2HG0111230	446	466	-	2.1e-07	TCTCCGCCGCCGCCGCTATGC
	MLOC_58641	HORVU.MOREX.r2.2HG0111230	449	469	-	5.42e-07	GCTTCTCCGCCGCCGCCGCTA
	MLOC_58641	HORVU.MOREX.r2.2HG0111230	518	538	-	4.3e-07	CCGCCGCCACCAACTCATCCT
	MLOC_58641	HORVU.MOREX.r2.2HG0111230	521	541	-	2e-08	CCTCCGCCGCCACCAACTCAT
	MLOC_58641	HORVU.MOREX.r2.2HG0111230	524	544	-	2.66e-07	GCTCCTCCGCCGCCACCAACT
	MLOC_58641	HORVU.MOREX.r2.2HG0111230	527	547	-	6.47e-06	CAAGCTCCTCCGCCGCCACCA
	MLOC_58641	HORVU.MOREX.r2.2HG0111230	719	739	-	2.51e-06	CCGCAGCCGCAGCCTCGGCGT
	MLOC_58641	HORVU.MOREX.r2.2HG0111230	725	745	-	1.27e-08	GCTCCGCCGCAGCCGCAGCCT
	MLOC_58641	HORVU.MOREX.r2.2HG0111230	728	748	-	3.5e-07	CCTGCTCCGCCGCAGCCGCAG
	MLOC_58641	HORVU.MOREX.r2.2HG0111460	1261	1281	+	1.21e-06	CCGGCCCCGCCTCCGCCTCCA
	MLOC_58641	HORVU.MOREX.r2.2HG0111460	1267	1287	+	2.38e-06	CCGCCTCCGCCTCCATAAACT
	MLOC_58641	HORVU.MOREX.r2.2HG0111460	1270	1290	+	1.86e-06	CCTCCGCCTCCATAAACTCCA
	MLOC_58641	HORVU.MOREX.r2.2HG0111460	1357	1377	+	7.87e-06	ACTCCCCCGCCGTCTCCGCAT
	MLOC_58641	HORVU.MOREX.r2.2HG0111460	1360	1380	+	2.24e-06	CCCCCGCCGTCTCCGCATACC
	MLOC_58641	HORVU.MOREX.r2.2HG0111730	1449	1469	+	5.06e-07	CATCCGCCGCCGTATCCAGTG
	MLOC_58641	HORVU.MOREX.r2.2HG0111740	1329	1349	+	5.37e-08	TCACCGCCGCCCTCGTCGCCG
	MLOC_58641	HORVU.MOREX.r2.2HG0111830	1304	1324	+	3.47e-06	GCAGAGCCGCCATCGTCGCCT
	MLOC_58641	HORVU.MOREX.r2.2HG0111830	1307	1327	+	2.4e-06	GAGCCGCCATCGTCGCCTCCC
	MLOC_58641	HORVU.MOREX.r2.2HG0111830	1357	1377	+	2.24e-06	TCCCCCCCGCCGCCGCCGCGC
	MLOC_58641	HORVU.MOREX.r2.2HG0111830	1360	1380	+	1.22e-07	CCCCCGCCGCCGCCGCGCCTC
	MLOC_58641	HORVU.MOREX.r2.2HG0111830	1363	1383	+	1.28e-07	CCGCCGCCGCCGCGCCTCCCT
	MLOC_58641	HORVU.MOREX.r2.2HG0112120	1304	1324	+	8.71e-06	CCGCCGCCGCCGACCGCTTAG
	MLOC_58641	HORVU.MOREX.r2.2HG0112230	1239	1259	+	3.16e-06	GCCTCGCCGCCGCTCCCACCG
	MLOC_58641	HORVU.MOREX.r2.2HG0112230	1242	1262	+	4.72e-06	TCGCCGCCGCTCCCACCGCGC
	MLOC_58641	HORVU.MOREX.r2.2HG0112230	1271	1291	+	5.56e-06	TCGCCGCCGCCGCGCAGCGCG
	MLOC_58641	HORVU.MOREX.r2.2HG0112230	1291	1311	+	7.17e-06	GCCTCGCCGCCGCTCCCACCC
	MLOC_58641	HORVU.MOREX.r2.2HG0112230	150	170	+	8.12e-06	GCTTCGCCTCCTCTGCCGCCT
	MLOC_58641	HORVU.MOREX.r2.2HG0112230	159	179	+	5.21e-06	CCTCTGCCGCCTCCCAACCCG
	MLOC_58641	HORVU.MOREX.r2.2HG0112900	1143	1163	+	9.19e-06	GTGCCGCCGCAACTAACTCAG
	MLOC_58641	HORVU.MOREX.r2.2HG0113660	1019	1039	+	1.89e-06	ACTGCGCCACCGCGACCGCCT
	MLOC_58641	HORVU.MOREX.r2.2HG0113660	951	971	+	7e-06	TACGCGCCGCCGCCTACGCAC
	MLOC_58641	HORVU.MOREX.r2.2HG0113660	954	974	+	2.95e-06	GCGCCGCCGCCTACGCACCAG
	MLOC_58641	HORVU.MOREX.r2.2HG0113660	980	1000	+	6.32e-06	TCTCAGCCGCCGTCGCGCCGC
	MLOC_58641	HORVU.MOREX.r2.2HG0113660	983	1003	+	4.57e-06	CAGCCGCCGTCGCGCCGCCCC
	MLOC_58641	HORVU.MOREX.r2.2HG0113660	991	1011	+	7.28e-06	GTCGCGCCGCCCCTGCCTCCT
	MLOC_58641	HORVU.MOREX.r2.2HG0113840	655	675	+	4.21e-06	CCTGCTCCGCCTGCCCCGCCG
	MLOC_58641	HORVU.MOREX.r2.2HG0113870	1054	1074	-	1.13e-06	TTGCCACCGTCGCCGTCGGCG
	MLOC_58641	HORVU.MOREX.r2.2HG0113870	268	288	-	5.74e-06	TCGCCGCCGCCCCTTGAGCAC
	MLOC_58641	HORVU.MOREX.r2.2HG0113940	580	600	-	6.17e-06	GCTTCGCCGCCGCTGACGTTC
	MLOC_58641	HORVU.MOREX.r2.2HG0114080	1053	1073	-	1.33e-06	TCAACGCCGCCGTGGCCGTCG
	MLOC_58641	HORVU.MOREX.r2.2HG0114130	1075	1095	-	2.44e-08	CCGCCGCCGTCGCTGACACCT
	MLOC_58641	HORVU.MOREX.r2.2HG0114130	1078	1098	-	7.68e-08	TCTCCGCCGCCGTCGCTGACA
	MLOC_58641	HORVU.MOREX.r2.2HG0114130	1081	1101	-	3.22e-06	TCCTCTCCGCCGCCGTCGCTG
	MLOC_58641	HORVU.MOREX.r2.2HG0114130	572	592	+	5.34e-06	GATCCACCTCCACCGCCGACG
	MLOC_58641	HORVU.MOREX.r2.2HG0114130	575	595	+	2.14e-06	CCACCTCCACCGCCGACGCGC
	MLOC_58641	HORVU.MOREX.r2.2HG0114130	578	598	+	7.4e-06	CCTCCACCGCCGACGCGCGGG
	MLOC_58641	HORVU.MOREX.r2.2HG0114130	602	622	+	4.84e-06	CCTCAGCCTCCGGCATCGCCG
	MLOC_58641	HORVU.MOREX.r2.2HG0114190	179	199	-	2.3e-06	CCTCCGCCACCGCAGCTCCGC
	MLOC_58641	HORVU.MOREX.r2.2HG0114190	182	202	-	1.89e-07	TATCCTCCGCCACCGCAGCTC
	MLOC_58641	HORVU.MOREX.r2.2HG0115500	1259	1279	+	2.36e-06	GCAGCGCCGCCATTTCGTCCT
	MLOC_58641	HORVU.MOREX.r2.2HG0115530	1062	1082	+	7.34e-06	CCGCCTCCGTCCCCAACGCAC
	MLOC_58641	HORVU.MOREX.r2.2HG0116360	907	927	+	1.67e-06	ACGCAGCCGCAGCTGCAGCCG
	MLOC_58641	HORVU.MOREX.r2.2HG0116360	919	939	+	5.32e-07	CTGCAGCCGCCGCTACCGCAG
	MLOC_58641	HORVU.MOREX.r2.2HG0116360	922	942	+	1.74e-06	CAGCCGCCGCTACCGCAGGTG
	MLOC_58641	HORVU.MOREX.r2.2HG0116510	1434	1454	+	7.96e-07	CTTTCTCCGCCTCCGCCTCCG
	MLOC_58641	HORVU.MOREX.r2.2HG0116510	1437	1457	+	2.08e-08	TCTCCGCCTCCGCCTCCGCCT
	MLOC_58641	HORVU.MOREX.r2.2HG0116510	1440	1460	+	2.17e-09	CCGCCTCCGCCTCCGCCTCCG
	MLOC_58641	HORVU.MOREX.r2.2HG0116510	1443	1463	+	5.37e-09	CCTCCGCCTCCGCCTCCGCCT
	MLOC_58641	HORVU.MOREX.r2.2HG0116510	1446	1466	+	1.4e-08	CCGCCTCCGCCTCCGCCTCTG
	MLOC_58641	HORVU.MOREX.r2.2HG0116510	1449	1469	+	1.09e-07	CCTCCGCCTCCGCCTCTGCGG
	MLOC_58641	HORVU.MOREX.r2.2HG0116510	1452	1472	+	4.47e-08	CCGCCTCCGCCTCTGCGGCCG
	MLOC_58641	HORVU.MOREX.r2.2HG0116510	1455	1475	+	1.38e-06	CCTCCGCCTCTGCGGCCGCCG
	MLOC_58641	HORVU.MOREX.r2.2HG0117650	1002	1022	-	3.57e-07	CCGCCGCCGCCTCGTCCCCGC
	MLOC_58641	HORVU.MOREX.r2.2HG0117650	1005	1025	-	5.56e-08	GCCCCGCCGCCGCCTCGTCCC
	MLOC_58641	HORVU.MOREX.r2.2HG0117650	1022	1042	-	6.73e-06	ACCACGCCGCCCCTGCCGCCC
	MLOC_58641	HORVU.MOREX.r2.2HG0117650	1044	1064	-	3.05e-07	GCAGCGCCGCCACTGCCGCAG
	MLOC_58641	HORVU.MOREX.r2.2HG0117650	1082	1102	-	4.86e-07	CATCCGCCGCCGCTTTCCCGC
	MLOC_58641	HORVU.MOREX.r2.2HG0117650	861	881	-	8.84e-06	GCGCCGCCTCCCCGGCCGGCC
	MLOC_58641	HORVU.MOREX.r2.2HG0117650	864	884	-	3.19e-07	CCAGCGCCGCCTCCCCGGCCG
	MLOC_58641	HORVU.MOREX.r2.2HG0117650	942	962	-	7.34e-06	GCCCCTCCGCAGCCCCAGCCT
	MLOC_58641	HORVU.MOREX.r2.2HG0118870	1000	1020	+	1.07e-06	CCTCCTCCTCCTCCTCCTCCC
	MLOC_58641	HORVU.MOREX.r2.2HG0118870	1028	1048	+	1.07e-06	CCTCCTCCTCCTCCTCCTCCC
	MLOC_58641	HORVU.MOREX.r2.2HG0118870	104	124	+	1.07e-06	CCTCCTCCTCCTCCTCCTCCC
	MLOC_58641	HORVU.MOREX.r2.2HG0118870	1056	1076	+	8.12e-07	CCTCCTCCTCCTCCTCCTCCT
	MLOC_58641	HORVU.MOREX.r2.2HG0118870	1059	1079	+	1.07e-06	CCTCCTCCTCCTCCTCCTCCC
	MLOC_58641	HORVU.MOREX.r2.2HG0118870	1087	1107	+	8.19e-06	CCTCCCCCTCCTCCTCCTCCC
	MLOC_58641	HORVU.MOREX.r2.2HG0118870	1134	1154	+	2.98e-06	CCTCCTCCTCCTCCTCTTCCC
	MLOC_58641	HORVU.MOREX.r2.2HG0118870	1162	1182	+	1.07e-06	CCTCCTCCTCCTCCTCCTCCC
	MLOC_58641	HORVU.MOREX.r2.2HG0118870	1165	1185	+	8.64e-06	CCTCCTCCTCCTCCTCCCCTC
	MLOC_58641	HORVU.MOREX.r2.2HG0118870	1196	1216	-	8.64e-06	CATCCACCACCACACCCACCA
	MLOC_58641	HORVU.MOREX.r2.2HG0118870	132	152	+	1.07e-06	CCTCCTCCTCCTCCTCCTCCC
	MLOC_58641	HORVU.MOREX.r2.2HG0118870	1433	1453	+	1.52e-06	GCTCCTCCACCGGCTCCGCCG
	MLOC_58641	HORVU.MOREX.r2.2HG0118870	1442	1462	+	2.49e-06	CCGGCTCCGCCGACTCCGCGC
	MLOC_58641	HORVU.MOREX.r2.2HG0118870	1476	1496	+	5.38e-06	CTGCCACCACCGCCACGCCCC
	MLOC_58641	HORVU.MOREX.r2.2HG0118870	160	180	+	1.07e-06	CCTCCTCCTCCTCCTCCTCCC
	MLOC_58641	HORVU.MOREX.r2.2HG0118870	188	208	+	1.07e-06	CCTCCTCCTCCTCCTCCTCCC
	MLOC_58641	HORVU.MOREX.r2.2HG0118870	20	40	+	1.07e-06	CCTCCTCCTCCTCCTCCTCCC
	MLOC_58641	HORVU.MOREX.r2.2HG0118870	216	236	+	1.07e-06	CCTCCTCCTCCTCCTCCTCCC
	MLOC_58641	HORVU.MOREX.r2.2HG0118870	244	264	+	1.07e-06	CCTCCTCCTCCTCCTCCTCCC
	MLOC_58641	HORVU.MOREX.r2.2HG0118870	272	292	+	1.07e-06	CCTCCTCCTCCTCCTCCTCCC
	MLOC_58641	HORVU.MOREX.r2.2HG0118870	300	320	+	1.07e-06	CCTCCTCCTCCTCCTCCTCCC
	MLOC_58641	HORVU.MOREX.r2.2HG0118870	328	348	+	1.07e-06	CCTCCTCCTCCTCCTCCTCCC
	MLOC_58641	HORVU.MOREX.r2.2HG0118870	356	376	+	1.07e-06	CCTCCTCCTCCTCCTCCTCCC
	MLOC_58641	HORVU.MOREX.r2.2HG0118870	384	404	+	1.07e-06	CCTCCTCCTCCTCCTCCTCCC
	MLOC_58641	HORVU.MOREX.r2.2HG0118870	412	432	+	1.07e-06	CCTCCTCCTCCTCCTCCTCCC
	MLOC_58641	HORVU.MOREX.r2.2HG0118870	440	460	+	1.07e-06	CCTCCTCCTCCTCCTCCTCCC
	MLOC_58641	HORVU.MOREX.r2.2HG0118870	468	488	+	1.07e-06	CCTCCTCCTCCTCCTCCTCCC
	MLOC_58641	HORVU.MOREX.r2.2HG0118870	48	68	+	1.07e-06	CCTCCTCCTCCTCCTCCTCCC
	MLOC_58641	HORVU.MOREX.r2.2HG0118870	496	516	+	1.07e-06	CCTCCTCCTCCTCCTCCTCCC
	MLOC_58641	HORVU.MOREX.r2.2HG0118870	524	544	+	1.07e-06	CCTCCTCCTCCTCCTCCTCCC
	MLOC_58641	HORVU.MOREX.r2.2HG0118870	552	572	+	1.07e-06	CCTCCTCCTCCTCCTCCTCCC
	MLOC_58641	HORVU.MOREX.r2.2HG0118870	580	600	+	1.07e-06	CCTCCTCCTCCTCCTCCTCCC
	MLOC_58641	HORVU.MOREX.r2.2HG0118870	608	628	+	1.07e-06	CCTCCTCCTCCTCCTCCTCCC
	MLOC_58641	HORVU.MOREX.r2.2HG0118870	636	656	+	1.07e-06	CCTCCTCCTCCTCCTCCTCCC
	MLOC_58641	HORVU.MOREX.r2.2HG0118870	664	684	+	1.07e-06	CCTCCTCCTCCTCCTCCTCCC
	MLOC_58641	HORVU.MOREX.r2.2HG0118870	692	712	+	1.07e-06	CCTCCTCCTCCTCCTCCTCCC
	MLOC_58641	HORVU.MOREX.r2.2HG0118870	720	740	+	1.07e-06	CCTCCTCCTCCTCCTCCTCCC
	MLOC_58641	HORVU.MOREX.r2.2HG0118870	748	768	+	1.07e-06	CCTCCTCCTCCTCCTCCTCCC
	MLOC_58641	HORVU.MOREX.r2.2HG0118870	76	96	+	1.07e-06	CCTCCTCCTCCTCCTCCTCCC
	MLOC_58641	HORVU.MOREX.r2.2HG0118870	776	796	+	1.07e-06	CCTCCTCCTCCTCCTCCTCCC
	MLOC_58641	HORVU.MOREX.r2.2HG0118870	804	824	+	1.07e-06	CCTCCTCCTCCTCCTCCTCCC
	MLOC_58641	HORVU.MOREX.r2.2HG0118870	832	852	+	1.07e-06	CCTCCTCCTCCTCCTCCTCCC
	MLOC_58641	HORVU.MOREX.r2.2HG0118870	860	880	+	1.07e-06	CCTCCTCCTCCTCCTCCTCCC
	MLOC_58641	HORVU.MOREX.r2.2HG0118870	888	908	+	1.07e-06	CCTCCTCCTCCTCCTCCTCCC
	MLOC_58641	HORVU.MOREX.r2.2HG0118870	916	936	+	1.07e-06	CCTCCTCCTCCTCCTCCTCCC
	MLOC_58641	HORVU.MOREX.r2.2HG0118870	944	964	+	1.07e-06	CCTCCTCCTCCTCCTCCTCCC
	MLOC_58641	HORVU.MOREX.r2.2HG0118870	972	992	+	1.07e-06	CCTCCTCCTCCTCCTCCTCCC
	MLOC_58641	HORVU.MOREX.r2.2HG0121740	1008	1028	+	1.81e-06	CATCCACCGCCTCGAACCCCG
	MLOC_58641	HORVU.MOREX.r2.2HG0121740	1141	1161	-	6.12e-06	GCTCCGCCGTCGTAGCGGTGG
	MLOC_58641	HORVU.MOREX.r2.2HG0123360	1347	1367	-	5.08e-06	CTTCCGCCACCGTCCGCGCCC
	MLOC_58641	HORVU.MOREX.r2.2HG0125100	664	684	+	7.96e-07	CAACCGCCACCACTGTAGCCA
	MLOC_58641	HORVU.MOREX.r2.2HG0125170	1089	1109	-	4.18e-06	CTGCCGCCGCCATCCCACTCC
	MLOC_58641	HORVU.MOREX.r2.2HG0125170	1134	1154	-	1.38e-07	CCACCGCCGTCGTCGCCTTCC
	MLOC_58641	HORVU.MOREX.r2.2HG0125170	1361	1381	-	2.05e-06	CCGCCGCCGCCGCTTGGTGAG
	MLOC_58641	HORVU.MOREX.r2.2HG0125170	1364	1384	-	3.19e-08	CCGCCGCCGCCGCCGCTTGGT
	MLOC_58641	HORVU.MOREX.r2.2HG0125170	1367	1387	-	5.62e-09	GTGCCGCCGCCGCCGCCGCTT
	MLOC_58641	HORVU.MOREX.r2.2HG0125170	1370	1390	-	2.39e-07	ACGGTGCCGCCGCCGCCGCCG
	MLOC_58641	HORVU.MOREX.r2.2HG0125170	1381	1401	+	2.46e-06	GCGGCACCGTCACCGTCACCA
	MLOC_58641	HORVU.MOREX.r2.2HG0125170	972	992	-	6.05e-08	CCGCCTCCGCCGCTTCCGGCC
	MLOC_58641	HORVU.MOREX.r2.2HG0125170	975	995	-	1.03e-08	CCTCCGCCTCCGCCGCTTCCG
	MLOC_58641	HORVU.MOREX.r2.2HG0125170	978	998	-	1.83e-08	CCGCCTCCGCCTCCGCCGCTT
	MLOC_58641	HORVU.MOREX.r2.2HG0125390	1171	1191	+	3.39e-06	CTGCCACCGCCTCCTCGAGCA
	MLOC_58641	HORVU.MOREX.r2.2HG0125480	1441	1461	+	5.97e-06	CCACCACCGCAGACGCAGCAG
	MLOC_58641	HORVU.MOREX.r2.2HG0125570	850	870	+	4.96e-06	CCGCCTCCGCCACGCCGTGCC
	MLOC_58641	HORVU.MOREX.r2.2HG0125570	974	994	+	9.33e-06	TCTCTACCGCAGCCACCGCTC
	MLOC_58641	HORVU.MOREX.r2.2HG0125570	993	1013	+	7.89e-07	TCGCCTCCGCCGCCTCGCCTC
	MLOC_58641	HORVU.MOREX.r2.2HG0125570	996	1016	+	6.95e-06	CCTCCGCCGCCTCGCCTCACT
	MLOC_58641	HORVU.MOREX.r2.2HG0125890	488	508	+	2.88e-06	CCTCCACCGCCCCTTCACCTT
	MLOC_58641	HORVU.MOREX.r2.2HG0126160	1475	1495	-	6.36e-07	CCGCCGCCGCAGCAGCCCCGC
	MLOC_58641	HORVU.MOREX.r2.2HG0126160	321	341	-	2.38e-06	CCGCCTCCGCCTCCTGGTCTT
	MLOC_58641	HORVU.MOREX.r2.2HG0126300	338	358	-	6.57e-06	CTGCCGCCACCGCCCGAGGCG
	MLOC_58641	HORVU.MOREX.r2.2HG0126330	1437	1457	+	2.71e-06	CCTCCCCCGTCGCTTCCGCAG
	MLOC_58641	HORVU.MOREX.r2.2HG0126480	262	282	+	8.38e-06	TAGCTGCCGTCGACGCCACCA
	MLOC_58641	HORVU.MOREX.r2.2HG0126480	479	499	+	9.4e-06	GCGCCGCCGTCTTCTGATCTA
	MLOC_58641	HORVU.MOREX.r2.2HG0126480	587	607	+	9.4e-06	GCGTCGCCGTTGCCGTCGCCG
	MLOC_58641	HORVU.MOREX.r2.2HG0126480	720	740	+	5.53e-07	CAGCCGCCGCCGCCTGACCAG
	MLOC_58641	HORVU.MOREX.r2.2HG0126480	723	743	+	7.66e-07	CCGCCGCCGCCTGACCAGCCG
	MLOC_58641	HORVU.MOREX.r2.2HG0126940	1383	1403	+	2.9e-06	TCTTCTCCACCGCCACCGCCA
	MLOC_58641	HORVU.MOREX.r2.2HG0126940	1386	1406	+	1.74e-09	TCTCCACCGCCACCGCCACCG
	MLOC_58641	HORVU.MOREX.r2.2HG0126940	1389	1409	+	5.15e-09	CCACCGCCACCGCCACCGCCT
	MLOC_58641	HORVU.MOREX.r2.2HG0126940	1392	1412	+	2.01e-10	CCGCCACCGCCACCGCCTCCG
	MLOC_58641	HORVU.MOREX.r2.2HG0126940	1395	1415	+	5.7e-09	CCACCGCCACCGCCTCCGCCT
	MLOC_58641	HORVU.MOREX.r2.2HG0126940	1398	1418	+	1.91e-09	CCGCCACCGCCTCCGCCTCCG
	MLOC_58641	HORVU.MOREX.r2.2HG0126940	1401	1421	+	1.56e-08	CCACCGCCTCCGCCTCCGCCA
	MLOC_58641	HORVU.MOREX.r2.2HG0126940	1404	1424	+	1.48e-07	CCGCCTCCGCCTCCGCCAGCC
	MLOC_58641	HORVU.MOREX.r2.2HG0126940	1407	1427	+	4.48e-07	CCTCCGCCTCCGCCAGCCCCT
	MLOC_58641	HORVU.MOREX.r2.2HG0126940	1410	1430	+	5.82e-07	CCGCCTCCGCCAGCCCCTCCT
	MLOC_58641	HORVU.MOREX.r2.2HG0127060	1375	1395	+	7.17e-06	CTTGCTCCGCCATCGCCATTG
	MLOC_58641	HORVU.MOREX.r2.2HG0127060	1378	1398	+	1.18e-06	GCTCCGCCATCGCCATTGCCA
	MLOC_58641	HORVU.MOREX.r2.2HG0127060	71	91	-	3.39e-07	GCTCCGCCGCCACATCGTCGT
	MLOC_58641	HORVU.MOREX.r2.2HG0127060	74	94	-	6.47e-06	ACAGCTCCGCCGCCACATCGT
	MLOC_58641	HORVU.MOREX.r2.2HG0128330	783	803	+	5e-06	ACGTCGCCGCCGCCGCCTAAG
	MLOC_58641	HORVU.MOREX.r2.2HG0128330	786	806	+	3.75e-08	TCGCCGCCGCCGCCTAAGGCA
	MLOC_58641	HORVU.MOREX.r2.2HG0128330	789	809	+	6.95e-06	CCGCCGCCGCCTAAGGCAGCC
	MLOC_58641	HORVU.MOREX.r2.2HG0129020	871	891	-	3.84e-07	GAGCCGCCGTCGCCACCCGCG
	MLOC_58641	HORVU.MOREX.r2.2HG0129020	874	894	-	5.08e-06	TCCGAGCCGCCGTCGCCACCC
	MLOC_58641	HORVU.MOREX.r2.2HG0129020	917	937	-	2.93e-06	CCGCCGCCGCTCGCGCCACCG
	MLOC_58641	HORVU.MOREX.r2.2HG0129020	920	940	-	3.11e-08	CCGCCGCCGCCGCTCGCGCCA
	MLOC_58641	HORVU.MOREX.r2.2HG0129020	923	943	-	2.67e-08	GCGCCGCCGCCGCCGCTCGCG
	MLOC_58641	HORVU.MOREX.r2.2HG0129020	926	946	-	1.14e-07	TCCGCGCCGCCGCCGCCGCTC
	MLOC_58641	HORVU.MOREX.r2.2HG0129460	1023	1043	-	6.95e-06	CTACCGCCGCATCTGCTGCGA
	MLOC_58641	HORVU.MOREX.r2.2HG0129530	284	304	+	1.44e-06	CCCACTCCGCCGCATCAGCCG
	MLOC_58641	HORVU.MOREX.r2.2HG0129530	287	307	+	5.59e-07	ACTCCGCCGCATCAGCCGCCT
	MLOC_58641	HORVU.MOREX.r2.2HG0129530	296	316	+	3.9e-08	CATCAGCCGCCTCCGCCTCCG
	MLOC_58641	HORVU.MOREX.r2.2HG0129530	299	319	+	3.09e-07	CAGCCGCCTCCGCCTCCGTCA
	MLOC_58641	HORVU.MOREX.r2.2HG0129530	302	322	+	1.38e-06	CCGCCTCCGCCTCCGTCATTT
	MLOC_58641	HORVU.MOREX.r2.2HG0129530	305	325	+	2.34e-06	CCTCCGCCTCCGTCATTTCTT
	MLOC_58641	HORVU.MOREX.r2.2HG0129530	308	328	+	7.15e-07	CCGCCTCCGTCATTTCTTCCG
	MLOC_58641	HORVU.MOREX.r2.2HG0129580	134	154	-	9.4e-06	TCTCAGCCGCCGTCACGTGTC
	MLOC_58641	HORVU.MOREX.r2.2HG0130750	111	131	+	3.33e-06	ATGCCGCCACCCCCGCAGCCA
	MLOC_58641	HORVU.MOREX.r2.2HG0130750	123	143	+	9.47e-06	CCGCAGCCACCACAACAGCGC
	MLOC_58641	HORVU.MOREX.r2.2HG0130750	1472	1492	-	8.12e-06	CCTCCGCCTCCGCCTCACAAG
	MLOC_58641	HORVU.MOREX.r2.2HG0130750	1475	1495	-	2.01e-07	CCGCCTCCGCCTCCGCCTCAC
	MLOC_58641	HORVU.MOREX.r2.2HG0130750	259	279	+	2.38e-06	TCGCCGCCACCAGCGCAGCTC
	MLOC_58641	HORVU.MOREX.r2.2HG0130820	1448	1468	+	7.81e-06	ACACCTCCGCCTCGTCGTCCC
	MLOC_58641	HORVU.MOREX.r2.2HG0130930	284	304	+	1.71e-06	GCTGCGCCGCCGCTCCCTGCT
	MLOC_58641	HORVU.MOREX.r2.2HG0130930	349	369	+	5.38e-06	GCGCCTCCGCCCTGAGCGCCG
	MLOC_58641	HORVU.MOREX.r2.2HG0131240	882	902	-	9.11e-07	GCGCCGCCACCGCCCAATCCG
	MLOC_58641	HORVU.MOREX.r2.2HG0131440	469	489	+	7.06e-06	CCTCCGCCTCCCGCGACTCCT
	MLOC_58641	HORVU.MOREX.r2.2HG0131690	462	482	+	9.83e-07	CTCCCGCCGCCGCCCGCCCCG
	MLOC_58641	HORVU.MOREX.r2.2HG0131690	465	485	+	4.39e-07	CCGCCGCCGCCCGCCCCGCCC
	MLOC_58641	HORVU.MOREX.r2.2HG0132080	217	237	+	7.17e-06	GCCCCGCCACCACAGTCTCTT
	MLOC_58641	HORVU.MOREX.r2.2HG0132470	357	377	+	6.27e-06	GTGCCTCCGCCCGCGCTGCCG
	MLOC_58641	HORVU.MOREX.r2.2HG0132470	598	618	+	8e-06	TCACCTCCTCCACCTCCAGCA
	MLOC_58641	HORVU.MOREX.r2.2HG0132470	711	731	-	1.36e-06	CCTCCCCCGCCCCTACCTCCT
	MLOC_58641	HORVU.MOREX.r2.2HG0133360	1200	1220	-	2.6e-08	CAGCCGCCGCCACCTCCCCTC
	MLOC_58641	HORVU.MOREX.r2.2HG0134010	829	849	+	6.47e-06	GCCCCGCCGCCGCGCCCCGCC
	MLOC_58641	HORVU.MOREX.r2.2HG0134040	438	458	-	6.32e-06	TAGCCGCCGTCGGAGACACCT
	MLOC_58641	HORVU.MOREX.r2.2HG0134470	396	416	-	2.84e-07	CCCCCGCCGCCCCCCCCCCCG
	MLOC_58641	HORVU.MOREX.r2.2HG0134470	399	419	-	5.17e-06	CCCCCCCCGCCGCCCCCCCCC
	MLOC_58641	HORVU.MOREX.r2.2HG0134470	413	433	-	1.18e-07	CCGCCGCCGCCCCCCCCCCCC
	MLOC_58641	HORVU.MOREX.r2.2HG0134470	416	436	-	6.05e-08	CCCCCGCCGCCGCCCCCCCCC
	MLOC_58641	HORVU.MOREX.r2.2HG0134470	419	439	-	7.37e-07	CCCCCCCCGCCGCCGCCCCCC
	MLOC_58641	HORVU.MOREX.r2.2HG0134470	456	476	-	1.3e-06	CCGCCTCCGCCCCCCCCGCGC
	MLOC_58641	HORVU.MOREX.r2.2HG0134470	459	479	-	1.07e-06	CCCCCGCCTCCGCCCCCCCCG
	MLOC_58641	HORVU.MOREX.r2.2HG0134470	592	612	-	3.91e-06	CCTCCTCCGCTCCCTCCTCCC
	MLOC_58641	HORVU.MOREX.r2.2HG0134470	595	615	-	2.73e-06	CCGCCTCCTCCGCTCCCTCCT
	MLOC_58641	HORVU.MOREX.r2.2HG0134640	958	978	-	2.98e-06	CTTAAGCCGCCTTCGCCGCCG
	MLOC_58641	HORVU.MOREX.r2.2HG0135050	256	276	+	2.81e-06	GCGCCGCCGCCCGATCTGCCT
	MLOC_58641	HORVU.MOREX.r2.2HG0135050	356	376	+	4.42e-06	CCGCCACCGCCGGCCTCACGG
	MLOC_58641	HORVU.MOREX.r2.2HG0135070	692	712	-	2.51e-06	CCTCCACCGCCGCCTGCTAGA
	MLOC_58641	HORVU.MOREX.r2.2HG0135070	695	715	-	1.19e-06	GCTCCTCCACCGCCGCCTGCT
	MLOC_58641	HORVU.MOREX.r2.2HG0135520	1294	1314	+	4.35e-06	GAGAAACCGCCGCCACCGCCG
	MLOC_58641	HORVU.MOREX.r2.2HG0135520	1297	1317	+	2.87e-09	AAACCGCCGCCACCGCCGCCG
	MLOC_58641	HORVU.MOREX.r2.2HG0135520	1300	1320	+	1.78e-08	CCGCCGCCACCGCCGCCGTCA
	MLOC_58641	HORVU.MOREX.r2.2HG0135520	1303	1323	+	5.63e-08	CCGCCACCGCCGCCGTCAGCA
	MLOC_58641	HORVU.MOREX.r2.2HG0135520	1306	1326	+	3.5e-07	CCACCGCCGCCGTCAGCAGCC
	MLOC_58641	HORVU.MOREX.r2.2HG0135570	1111	1131	-	2.87e-07	CCTCCTCCGCAGCCGTTGCCC
	MLOC_58641	HORVU.MOREX.r2.2HG0135610	94	114	-	4.39e-06	GCTCCACCGCCGTAACTTTCT
	MLOC_58641	HORVU.MOREX.r2.2HG0136190	1307	1327	+	7.94e-06	CCTCTGCCACCGCATCCGCAT
	MLOC_58641	HORVU.MOREX.r2.2HG0136190	1310	1330	+	9.37e-07	CTGCCACCGCATCCGCATCCG
	MLOC_58641	HORVU.MOREX.r2.2HG0136190	1316	1336	+	3.59e-06	CCGCATCCGCATCCGCATCCG
	MLOC_58641	HORVU.MOREX.r2.2HG0136190	1322	1342	+	8.77e-06	CCGCATCCGCATCCGCCTGCG
	MLOC_58641	HORVU.MOREX.r2.2HG0136190	1352	1372	+	2.88e-06	CCTCCTCCTCCTCCACCCCCC
	MLOC_58641	HORVU.MOREX.r2.2HG0136190	708	728	-	3.59e-06	CTGCCACCGTCGCCGTCGGTC
	MLOC_58641	HORVU.MOREX.r2.2HG0136450	605	625	-	5.21e-06	GCACTGCCGTCATCTTCTCCG
	MLOC_58641	HORVU.MOREX.r2.2HG0136730	811	831	+	3.9e-08	TCGCCTCCGTCGTCGCCGCCG
	MLOC_58641	HORVU.MOREX.r2.2HG0137080	404	424	+	7.81e-06	GCACCACCGCCACCAAGACAT
	MLOC_58641	HORVU.MOREX.r2.2HG0137080	669	689	-	7.51e-06	CCGCTGCCGCACCTAACGCCG
	MLOC_58641	HORVU.MOREX.r2.2HG0137360	1061	1081	+	6.52e-06	CCGGAGCCGTCCCCGTCGCCC
	MLOC_58641	HORVU.MOREX.r2.2HG0137360	1362	1382	-	6.12e-06	CCGCCGCCGCTGCCAACGAAG
	MLOC_58641	HORVU.MOREX.r2.2HG0137360	1365	1385	-	3.88e-09	CCTCCGCCGCCGCTGCCAACG
	MLOC_58641	HORVU.MOREX.r2.2HG0137370	1435	1455	+	4.62e-07	AACTCGCCGCCGCCGCCGCCG
	MLOC_58641	HORVU.MOREX.r2.2HG0137370	1438	1458	+	2.37e-12	TCGCCGCCGCCGCCGCCGCCG
	MLOC_58641	HORVU.MOREX.r2.2HG0137370	1441	1461	+	1.26e-13	CCGCCGCCGCCGCCGCCGCCG
	MLOC_58641	HORVU.MOREX.r2.2HG0137370	1444	1464	+	1.29e-12	CCGCCGCCGCCGCCGCCGCCA
	MLOC_58641	HORVU.MOREX.r2.2HG0137370	1447	1467	+	1.82e-12	CCGCCGCCGCCGCCGCCACCG
	MLOC_58641	HORVU.MOREX.r2.2HG0137370	1450	1470	+	2.12e-10	CCGCCGCCGCCGCCACCGCAG
	MLOC_58641	HORVU.MOREX.r2.2HG0137370	1453	1473	+	3.39e-12	CCGCCGCCGCCACCGCAGCCG
	MLOC_58641	HORVU.MOREX.r2.2HG0137370	1456	1476	+	9.16e-08	CCGCCGCCACCGCAGCCGCAG
	MLOC_58641	HORVU.MOREX.r2.2HG0137370	1459	1479	+	1.42e-08	CCGCCACCGCAGCCGCAGCCG
	MLOC_58641	HORVU.MOREX.r2.2HG0137370	1465	1485	+	4.87e-08	CCGCAGCCGCAGCCGCAGCCG
	MLOC_58641	HORVU.MOREX.r2.2HG0137370	1471	1491	+	7.3e-07	CCGCAGCCGCAGCCGCAGCAG
	MLOC_58641	HORVU.MOREX.r2.2HG0137410	1361	1381	-	4.57e-07	CCGCCGCCACCGGCGCCGGCT
	MLOC_58641	HORVU.MOREX.r2.2HG0137410	993	1013	+	4.66e-07	GCTGCGCCGCCTCGACGGCCG
	MLOC_58641	HORVU.MOREX.r2.2HG0137450	286	306	+	6.82e-08	TATCCTCCGCCGCCGCCTTCG
	MLOC_58641	HORVU.MOREX.r2.2HG0137450	289	309	+	2.24e-09	CCTCCGCCGCCGCCTTCGTCA
	MLOC_58641	HORVU.MOREX.r2.2HG0137450	292	312	+	6.36e-07	CCGCCGCCGCCTTCGTCATGG
	MLOC_58641	HORVU.MOREX.r2.2HG0137450	761	781	+	2.57e-06	GATCCTCCTCCACCTCCTCCA
	MLOC_58641	HORVU.MOREX.r2.2HG0137450	764	784	+	5.53e-07	CCTCCTCCACCTCCTCCACCT
	MLOC_58641	HORVU.MOREX.r2.2HG0137450	767	787	+	7.15e-07	CCTCCACCTCCTCCACCTCCA
	MLOC_58641	HORVU.MOREX.r2.2HG0137450	770	790	+	3.81e-06	CCACCTCCTCCACCTCCATCT
	MLOC_58641	HORVU.MOREX.r2.2HG0137450	773	793	+	9.77e-06	CCTCCTCCACCTCCATCTTTG
	MLOC_58641	HORVU.MOREX.r2.2HG0137990	110	130	-	6.12e-06	TAACTGCCGCCACAGATTCCG
	MLOC_58641	HORVU.MOREX.r2.2HG0138520	259	279	+	5.34e-06	TCGGTGCCGCCCCCTCCCCCG
	MLOC_58641	HORVU.MOREX.r2.2HG0138520	649	669	-	1.08e-06	TTGCCGCCGTCGTCGTCTTCG
	MLOC_58641	HORVU.MOREX.r2.2HG0138840	1367	1387	+	2.01e-06	TCTCCTCCTCCTCCTCCTCCT
	MLOC_58641	HORVU.MOREX.r2.2HG0138840	1370	1390	+	5.93e-06	CCTCCTCCTCCTCCTCCTTCC
	MLOC_58641	HORVU.MOREX.r2.2HG0138840	1373	1393	+	6.12e-06	CCTCCTCCTCCTCCTTCCCCT
	MLOC_58641	HORVU.MOREX.r2.2HG0139120	1029	1049	+	5.38e-06	CACCCACCGTCACCGTCGGCC
	MLOC_58641	HORVU.MOREX.r2.2HG0139120	1382	1402	+	1.13e-07	GCCCCGCCGCCGCCGTCGTCC
	MLOC_58641	HORVU.MOREX.r2.2HG0139120	1385	1405	+	1e-07	CCGCCGCCGCCGTCGTCCGCC
	MLOC_58641	HORVU.MOREX.r2.2HG0139120	1388	1408	+	8e-06	CCGCCGCCGTCGTCCGCCCGT
	MLOC_58641	HORVU.MOREX.r2.2HG0139120	718	738	-	1.29e-08	CCTCCGCCGCCGCGGCGCCCA
	MLOC_58641	HORVU.MOREX.r2.2HG0139120	721	741	-	1.76e-06	CTCCCTCCGCCGCCGCGGCGC
	MLOC_58641	HORVU.MOREX.r2.2HG0139290	184	204	-	1.81e-06	GCTCCGCCACCACCTAGGTCG
	MLOC_58641	HORVU.MOREX.r2.2HG0139290	187	207	-	4.5e-06	TCTGCTCCGCCACCACCTAGG
	MLOC_58641	HORVU.MOREX.r2.2HG0139340	1394	1414	+	8.51e-06	GAGCCACCGCCCCTTCACCCA
	MLOC_58641	HORVU.MOREX.r2.2HG0139520	757	777	+	6.02e-06	CCTCAGCCTCCGCGGCCTCGT
	MLOC_58641	HORVU.MOREX.r2.2HG0139750	1365	1385	+	7.63e-06	CCTCCCCCGCCGCACCCTTCC
	MLOC_58641	HORVU.MOREX.r2.2HG0139750	1368	1388	+	4.14e-06	CCCCCGCCGCACCCTTCCCCA
	MLOC_58641	HORVU.MOREX.r2.2HG0139900	48	68	+	7.23e-06	CCTCCGCCACAAACCCAGCCG
	MLOC_58641	HORVU.MOREX.r2.2HG0139900	9	29	+	7.23e-06	CCTCCGCCACAAACCCAGCCG
	MLOC_58641	HORVU.MOREX.r2.2HG0139900	944	964	+	1.77e-07	CCTCCTCCACCTCCACCTCCG
	MLOC_58641	HORVU.MOREX.r2.2HG0139900	947	967	+	1.11e-07	CCTCCACCTCCACCTCCGCCT
	MLOC_58641	HORVU.MOREX.r2.2HG0139900	950	970	+	2.52e-07	CCACCTCCACCTCCGCCTCCG
	MLOC_58641	HORVU.MOREX.r2.2HG0139900	953	973	+	6.49e-07	CCTCCACCTCCGCCTCCGTCT
	MLOC_58641	HORVU.MOREX.r2.2HG0139900	956	976	+	6.99e-08	CCACCTCCGCCTCCGTCTCCA
	MLOC_58641	HORVU.MOREX.r2.2HG0139900	959	979	+	3.22e-06	CCTCCGCCTCCGTCTCCATTC
	MLOC_58641	HORVU.MOREX.r2.2HG0139900	962	982	+	4.14e-06	CCGCCTCCGTCTCCATTCCCC
	MLOC_58641	HORVU.MOREX.r2.2HG0140490	1346	1366	+	2.01e-07	CCTACGCCGCCGCAGCAGCAG
	MLOC_58641	HORVU.MOREX.r2.2HG0140490	1349	1369	+	1.44e-06	ACGCCGCCGCAGCAGCAGCAG
	MLOC_58641	HORVU.MOREX.r2.2HG0141050	1175	1195	+	7.81e-06	GCGCCACCTCCACCCACGCCA
	MLOC_58641	HORVU.MOREX.r2.2HG0141750	1207	1227	+	2.99e-07	CCACCCCCGCCGCCGCCGCGC
	MLOC_58641	HORVU.MOREX.r2.2HG0141750	1210	1230	+	1.77e-07	CCCCCGCCGCCGCCGCGCCGT
	MLOC_58641	HORVU.MOREX.r2.2HG0141750	1213	1233	+	9.82e-08	CCGCCGCCGCCGCGCCGTCTG
	MLOC_58641	HORVU.MOREX.r2.2HG0141750	1356	1376	+	5.59e-07	CCTCTGCCGCCGGGGCCGCCT
	MLOC_58641	HORVU.MOREX.r2.2HG0141750	1418	1438	+	7.59e-07	CCACCGCCGTCACGTACAGCG
	MLOC_58641	HORVU.MOREX.r2.2HG0141750	37	57	+	1.55e-06	CTGCCGCCGCCACAAGATCGT
	MLOC_58641	HORVU.MOREX.r2.2HG0141790	1386	1406	+	6.37e-06	CCAACACCACCTCCACCGCCT
	MLOC_58641	HORVU.MOREX.r2.2HG0141790	1389	1409	+	2.78e-06	ACACCACCTCCACCGCCTCCC
	MLOC_58641	HORVU.MOREX.r2.2HG0141790	1395	1415	+	3.39e-07	CCTCCACCGCCTCCCTATCCG
	MLOC_58641	HORVU.MOREX.r2.2HG0141790	1420	1440	+	3.06e-06	TCTCCTCCACCTCTTCCTCCT
	MLOC_58641	HORVU.MOREX.r2.2HG0142230	1354	1374	+	4.25e-08	TAGGCGCCGCCGCCGCCGCTA
	MLOC_58641	HORVU.MOREX.r2.2HG0142230	1357	1377	+	2.4e-08	GCGCCGCCGCCGCCGCTAACG
	MLOC_58641	HORVU.MOREX.r2.2HG0142230	1360	1380	+	1.51e-07	CCGCCGCCGCCGCTAACGTAG
	MLOC_58641	HORVU.MOREX.r2.2HG0142230	1363	1383	+	8.19e-06	CCGCCGCCGCTAACGTAGCAG
	MLOC_58641	HORVU.MOREX.r2.2HG0142270	177	197	-	4.21e-06	GACCCACCGCCACTATCTCCC
	MLOC_58641	HORVU.MOREX.r2.2HG0142600	1088	1108	+	6.05e-07	CCTCCACCGTCCTCTCCGCCA
	MLOC_58641	HORVU.MOREX.r2.2HG0142600	1276	1296	+	1.12e-06	GCGTCGCCTCCGCCGTCGCCG
	MLOC_58641	HORVU.MOREX.r2.2HG0142600	1279	1299	+	5.88e-07	TCGCCTCCGCCGTCGCCGTTC
	MLOC_58641	HORVU.MOREX.r2.2HG0142600	1282	1302	+	1.8e-08	CCTCCGCCGTCGCCGTTCCCG
	MLOC_58641	HORVU.MOREX.r2.2HG0142720	583	603	-	1.41e-07	CCTCCGCCGCCGGCCCTTCCT
	MLOC_58641	HORVU.MOREX.r2.2HG0142720	586	606	-	8.44e-07	GCGCCTCCGCCGCCGGCCCTT
	MLOC_58641	HORVU.MOREX.r2.2HG0142720	589	609	-	1.48e-06	TCGGCGCCTCCGCCGCCGGCC
	MLOC_58641	HORVU.MOREX.r2.2HG0142810	258	278	-	7.69e-06	TAGCCGCCTCCGATACGGCCG
	MLOC_58641	HORVU.MOREX.r2.2HG0142970	1348	1368	-	3.22e-06	GCTGCGCCTCCACCCCCGCCC
	MLOC_58641	HORVU.MOREX.r2.2HG0143280	1016	1036	+	8.38e-06	TAGCCCCCGCCCCTGCCTCCC
	MLOC_58641	HORVU.MOREX.r2.2HG0143280	982	1002	+	6.22e-06	TCTCCGCCGCCCCTGTTCTCC
	MLOC_58641	HORVU.MOREX.r2.2HG0143600	61	81	-	4.61e-06	CTTGCGCCGCTGCCAGCTCCG
	MLOC_58641	HORVU.MOREX.r2.2HG0143620	1450	1470	+	3.39e-06	GCACCACCACCGTCACCACCC
	MLOC_58641	HORVU.MOREX.r2.2HG0143620	1453	1473	+	6.78e-06	CCACCACCGTCACCACCCAGG
	MLOC_58641	HORVU.MOREX.r2.2HG0143860	748	768	+	1.41e-06	CCTCCGCCATCACGACAACCC
	MLOC_58641	HORVU.MOREX.r2.2HG0145060	975	995	-	7.23e-06	CCGCCACCGTCCCCACATACC
	MLOC_58641	HORVU.MOREX.r2.2HG0145060	978	998	-	7.17e-06	TCGCCGCCACCGTCCCCACAT
	MLOC_58641	HORVU.MOREX.r2.2HG0145060	981	1001	-	2.27e-07	CCATCGCCGCCACCGTCCCCA
	MLOC_58641	HORVU.MOREX.r2.2HG0145060	987	1007	-	2.32e-07	TAGCCGCCATCGCCGCCACCG
	MLOC_58641	HORVU.MOREX.r2.2HG0145060	990	1010	-	5.76e-07	CCGTAGCCGCCATCGCCGCCA
	MLOC_58641	HORVU.MOREX.r2.2HG0145460	774	794	-	9.46e-07	CAACCGCCGCCCCTGCTGGCA
	MLOC_58641	HORVU.MOREX.r2.2HG0145460	777	797	-	5.21e-06	CTTCAACCGCCGCCCCTGCTG
	MLOC_58641	HORVU.MOREX.r2.2HG0145460	93	113	-	1.13e-06	CCGTCGCCGCCACCCCTTCTT
	MLOC_58641	HORVU.MOREX.r2.2HG0145460	99	119	-	4.18e-06	CTAACACCGTCGCCGCCACCC
	MLOC_58641	HORVU.MOREX.r2.2HG0145500	53	73	-	1.84e-06	CTGCTGCCGCCGGCGACTCCG
	MLOC_58641	HORVU.MOREX.r2.2HG0145540	1413	1433	+	1.1e-06	CCCGCACCGCCACGGCGGCCG
	MLOC_58641	HORVU.MOREX.r2.2HG0145550	754	774	+	3.16e-06	ACTCCACCGTCGCCATAGCTC
	MLOC_58641	HORVU.MOREX.r2.2HG0145800	297	317	+	1.6e-11	TCACCGCCGCCGCCGCCGCCG
	MLOC_58641	HORVU.MOREX.r2.2HG0145800	300	320	+	1.26e-13	CCGCCGCCGCCGCCGCCGCCG
	MLOC_58641	HORVU.MOREX.r2.2HG0145800	303	323	+	6.23e-12	CCGCCGCCGCCGCCGCCGCTG
	MLOC_58641	HORVU.MOREX.r2.2HG0145800	306	326	+	1.76e-09	CCGCCGCCGCCGCCGCTGTCC
	MLOC_58641	HORVU.MOREX.r2.2HG0145800	309	329	+	1.08e-07	CCGCCGCCGCCGCTGTCCGTG
	MLOC_58641	HORVU.MOREX.r2.2HG0145800	312	332	+	5.13e-06	CCGCCGCCGCTGTCCGTGCCG
	MLOC_58641	HORVU.MOREX.r2.2HG0145860	1320	1340	+	2.42e-06	CCTCCACCGCCGCCCCGCCGC
	MLOC_58641	HORVU.MOREX.r2.2HG0145860	1328	1348	+	2.4e-06	GCCGCCCCGCCGCCGCCTCCG
	MLOC_58641	HORVU.MOREX.r2.2HG0145860	1331	1351	+	4.71e-07	GCCCCGCCGCCGCCTCCGATC
	MLOC_58641	HORVU.MOREX.r2.2HG0145860	1334	1354	+	2.24e-07	CCGCCGCCGCCTCCGATCTCG
	MLOC_58641	HORVU.MOREX.r2.2HG0145860	76	96	+	1.3e-06	CTACCACCACCACCACCACCA
	MLOC_58641	HORVU.MOREX.r2.2HG0145860	79	99	+	2.72e-07	CCACCACCACCACCACCACCA
	MLOC_58641	HORVU.MOREX.r2.2HG0145860	82	102	+	9.83e-07	CCACCACCACCACCACCACTA
	MLOC_58641	HORVU.MOREX.r2.2HG0145860	85	105	+	2.76e-06	CCACCACCACCACCACTACTA
	MLOC_58641	HORVU.MOREX.r2.2HG0145860	88	108	+	7.28e-06	CCACCACCACCACTACTACTA
	MLOC_58641	HORVU.MOREX.r2.2HG0146710	100	120	-	6.17e-06	CCCCCGCCACTGCCCCCGCCG
	MLOC_58641	HORVU.MOREX.r2.2HG0146710	103	123	-	1.91e-07	CCGCCCCCGCCACTGCCCCCG
	MLOC_58641	HORVU.MOREX.r2.2HG0146710	14	34	-	1.58e-06	CCCACGCCGCCGACTCCGGCG
	MLOC_58641	HORVU.MOREX.r2.2HG0146710	151	171	-	2.11e-08	CCCCCGCCGCCTCTGCCTCCA
	MLOC_58641	HORVU.MOREX.r2.2HG0146710	154	174	-	7.33e-08	CCGCCCCCGCCGCCTCTGCCT
	MLOC_58641	HORVU.MOREX.r2.2HG0146710	160	180	-	1.73e-07	CCGCCCCCGCCCCCGCCGCCT
	MLOC_58641	HORVU.MOREX.r2.2HG0146710	163	183	-	5.83e-06	CCTCCGCCCCCGCCCCCGCCG
	MLOC_58641	HORVU.MOREX.r2.2HG0146710	166	186	-	3.27e-08	CCGCCTCCGCCCCCGCCCCCG
	MLOC_58641	HORVU.MOREX.r2.2HG0146710	169	189	-	7.87e-08	CCGCCGCCTCCGCCCCCGCCC
	MLOC_58641	HORVU.MOREX.r2.2HG0146710	172	192	-	1.43e-09	CCACCGCCGCCTCCGCCCCCG
	MLOC_58641	HORVU.MOREX.r2.2HG0146710	175	195	-	2.07e-09	CCACCACCGCCGCCTCCGCCC
	MLOC_58641	HORVU.MOREX.r2.2HG0146710	178	198	-	1.24e-06	ACCCCACCACCGCCGCCTCCG
	MLOC_58641	HORVU.MOREX.r2.2HG0146710	220	240	-	1.16e-06	CCTCCGCCACCCCCAAAACCT
	MLOC_58641	HORVU.MOREX.r2.2HG0146780	200	220	+	2.69e-06	CCTCCACCGTCCCCGCGAGCG
	MLOC_58641	HORVU.MOREX.r2.2HG0146810	1410	1430	+	2.61e-07	TTCTCGCCGCCACCGCCGCCG
	MLOC_58641	HORVU.MOREX.r2.2HG0146810	1413	1433	+	1.43e-09	TCGCCGCCACCGCCGCCGCCG
	MLOC_58641	HORVU.MOREX.r2.2HG0146810	1416	1436	+	3.75e-11	CCGCCACCGCCGCCGCCGCCG
	MLOC_58641	HORVU.MOREX.r2.2HG0146810	1419	1439	+	1e-12	CCACCGCCGCCGCCGCCGCCG
	MLOC_58641	HORVU.MOREX.r2.2HG0146810	1422	1442	+	3.38e-11	CCGCCGCCGCCGCCGCCGCTT
	MLOC_58641	HORVU.MOREX.r2.2HG0146810	1425	1445	+	3.45e-09	CCGCCGCCGCCGCCGCTTGCC
	MLOC_58641	HORVU.MOREX.r2.2HG0146810	1428	1448	+	2.2e-06	CCGCCGCCGCCGCTTGCCGGC
	MLOC_58641	HORVU.MOREX.r2.2HG0146870	1303	1323	+	1.59e-10	CATCCGCCGCCGCCGCCACCA
	MLOC_58641	HORVU.MOREX.r2.2HG0146870	1306	1326	+	5.44e-12	CCGCCGCCGCCGCCACCACCG
	MLOC_58641	HORVU.MOREX.r2.2HG0146870	1309	1329	+	1.21e-10	CCGCCGCCGCCACCACCGGCG
	MLOC_58641	HORVU.MOREX.r2.2HG0146870	1312	1332	+	1.17e-07	CCGCCGCCACCACCGGCGGCG
	MLOC_58641	HORVU.MOREX.r2.2HG0147280	707	727	-	2.98e-06	CCTCCACCACCATCGTCCCCC
	MLOC_58641	HORVU.MOREX.r2.2HG0147310	674	694	-	4.96e-07	TAGCCGCCGCCATGACTTCCC
	MLOC_58641	HORVU.MOREX.r2.2HG0147320	581	601	-	7.02e-07	GCGCCACCGCCCTCGCCACCC
	MLOC_58641	HORVU.MOREX.r2.2HG0147730	1067	1087	+	1.24e-06	CCGTCGCCGTCGCATCCCCCA
	MLOC_58641	HORVU.MOREX.r2.2HG0147730	1442	1462	-	7.34e-06	GCGCCACCGCCGTGATTGGCT
	MLOC_58641	HORVU.MOREX.r2.2HG0147780	1475	1495	+	1.98e-06	CCGCCCCCACCGTCACCGCCA
	MLOC_58641	HORVU.MOREX.r2.2HG0147780	1478	1498	+	6.91e-08	CCCCCACCGTCACCGCCACCG
	MLOC_58641	HORVU.MOREX.r2.2HG0147840	286	306	+	9.83e-07	GCCTCGCCGCCGCCACCGCAG
	MLOC_58641	HORVU.MOREX.r2.2HG0147840	289	309	+	1.8e-10	TCGCCGCCGCCACCGCAGCCA
	MLOC_58641	HORVU.MOREX.r2.2HG0147840	292	312	+	2.81e-06	CCGCCGCCACCGCAGCCAGAT
	MLOC_58641	HORVU.MOREX.r2.2HG0147880	461	481	+	5.59e-07	GTCTCGCCGCCGCCGCCGCCA
	MLOC_58641	HORVU.MOREX.r2.2HG0147880	464	484	+	7.78e-08	TCGCCGCCGCCGCCGCCAGAT
	MLOC_58641	HORVU.MOREX.r2.2HG0147880	467	487	+	6.68e-07	CCGCCGCCGCCGCCAGATAAG
	MLOC_58641	HORVU.MOREX.r2.2HG0148000	746	766	+	4.18e-06	CCCCCTCCGTCCCCGTCCCCG
	MLOC_58641	HORVU.MOREX.r2.2HG0148000	932	952	+	5.59e-07	CCGACGCCGCCGCCGCAGATC
	MLOC_58641	HORVU.MOREX.r2.2HG0148310	17	37	+	9.19e-06	CACTCGCCGCCACGGCCGACC
	MLOC_58641	HORVU.MOREX.r2.2HG0148310	36	56	+	4.58e-08	CCTCAACCGCCACCGCTGCCG
	MLOC_58641	HORVU.MOREX.r2.2HG0148310	39	59	+	4.72e-06	CAACCGCCACCGCTGCCGATC
	MLOC_58641	HORVU.MOREX.r2.2HG0148310	69	89	+	3.36e-06	CCTCCTCCGCAGCCGTACCTC
	MLOC_58641	HORVU.MOREX.r2.2HG0148360	192	212	-	7.17e-09	GCTCCGCCGCCGCGGAAGCCG
	MLOC_58641	HORVU.MOREX.r2.2HG0148760	242	262	-	4.35e-06	CCGCCGCCGCCGTGTTGCGTG
	MLOC_58641	HORVU.MOREX.r2.2HG0148760	245	265	-	1.33e-06	CTGCCGCCGCCGCCGTGTTGC
	MLOC_58641	HORVU.MOREX.r2.2HG0148760	248	268	-	1.02e-06	CATCTGCCGCCGCCGCCGTGT
	MLOC_58641	HORVU.MOREX.r2.2HG0148760	698	718	+	5.16e-07	CCTGCTCCGCCTCCGCCTCTC
	MLOC_58641	HORVU.MOREX.r2.2HG0148760	701	721	+	3.03e-06	GCTCCGCCTCCGCCTCTCCTC
	MLOC_58641	HORVU.MOREX.r2.2HG0148800	476	496	+	2.01e-06	CCACCACCTCCATCACCTCCC
	MLOC_58641	HORVU.MOREX.r2.2HG0148800	900	920	-	5.3e-08	CCGCCACCGCCACCCCGTCCG
	MLOC_58641	HORVU.MOREX.r2.2HG0148800	903	923	-	1.44e-06	GCACCGCCACCGCCACCCCGT
	MLOC_58641	HORVU.MOREX.r2.2HG0149270	1382	1402	+	3.96e-07	CACCCCCCGCCGCCGCCACCG
	MLOC_58641	HORVU.MOREX.r2.2HG0149270	1385	1405	+	5.22e-11	CCCCCGCCGCCGCCACCGCCG
	MLOC_58641	HORVU.MOREX.r2.2HG0149270	1388	1408	+	2.7e-13	CCGCCGCCGCCACCGCCGCCG
	MLOC_58641	HORVU.MOREX.r2.2HG0149270	1391	1411	+	2.59e-10	CCGCCGCCACCGCCGCCGCCG
	MLOC_58641	HORVU.MOREX.r2.2HG0149270	1394	1414	+	3.75e-11	CCGCCACCGCCGCCGCCGCCG
	MLOC_58641	HORVU.MOREX.r2.2HG0149270	1397	1417	+	1e-12	CCACCGCCGCCGCCGCCGCCG
	MLOC_58641	HORVU.MOREX.r2.2HG0149270	1400	1420	+	2.2e-09	CCGCCGCCGCCGCCGCCGTTC
	MLOC_58641	HORVU.MOREX.r2.2HG0149270	1403	1423	+	7.42e-08	CCGCCGCCGCCGCCGTTCGCC
	MLOC_58641	HORVU.MOREX.r2.2HG0149270	1406	1426	+	4.88e-06	CCGCCGCCGCCGTTCGCCGCA
	MLOC_58641	HORVU.MOREX.r2.2HG0149550	1152	1172	-	2.86e-06	GTGGCGCCGCCACCAGCCCCC
	MLOC_58641	HORVU.MOREX.r2.2HG0149550	37	57	+	9.12e-06	ACGGCCCCGCCGCCGCAGCTC
	MLOC_58641	HORVU.MOREX.r2.2HG0149550	396	416	+	8.36e-07	ACGCCGCCGTCACAGGCTCCA
	MLOC_58641	HORVU.MOREX.r2.2HG0149550	40	60	+	2.07e-06	GCCCCGCCGCCGCAGCTCCGA
	MLOC_58641	HORVU.MOREX.r2.2HG0149550	43	63	+	2.71e-06	CCGCCGCCGCAGCTCCGACTT
	MLOC_58641	HORVU.MOREX.r2.2HG0149680	1305	1325	+	3.9e-08	GTGCCGCCGCCGCCACGTCCC
	MLOC_58641	HORVU.MOREX.r2.2HG0149680	1308	1328	+	5.98e-08	CCGCCGCCGCCACGTCCCGCT
	MLOC_58641	HORVU.MOREX.r2.2HG0149680	1360	1380	+	2.83e-06	TCGGCGCCGCCTCCCACACTG
	MLOC_58641	HORVU.MOREX.r2.2HG0150090	280	300	-	3.62e-06	TTGCCGCCGCCACCCAATTCC
	MLOC_58641	HORVU.MOREX.r2.2HG0150360	1164	1184	-	9.69e-06	CCGGCTCCGTCGCTGTCCCGG
	MLOC_58641	HORVU.MOREX.r2.2HG0150550	503	523	-	7.4e-06	TCGCCGCCATCGCCGTGTTCT
	MLOC_58641	HORVU.MOREX.r2.2HG0150790	1146	1166	+	3.68e-06	CCCGCGCCGCCACCTGCTCAC
	MLOC_58641	HORVU.MOREX.r2.2HG0150790	1227	1247	-	8.06e-06	TCGCCGCCGTCGCTGCGCAGG
	MLOC_58641	HORVU.MOREX.r2.2HG0150790	1352	1372	+	2.34e-06	GCGACGCCGCCGCCAAGGGCA
	MLOC_58641	HORVU.MOREX.r2.2HG0150790	713	733	+	2.53e-06	TCGGCGCCGCCGTCTACTACT
	MLOC_58641	HORVU.MOREX.r2.2HG0150790	879	899	+	5.74e-06	CCCGCTCCGCCACGGCGACCC
	MLOC_58641	HORVU.MOREX.r2.2HG0150790	993	1013	-	2.2e-06	AAGCCGCCGCCGTTGTTGGCG
	MLOC_58641	HORVU.MOREX.r2.2HG0150890	542	562	+	4.28e-06	CCTCCGCCGCCGTGCCGCGCA
	MLOC_58641	HORVU.MOREX.r2.2HG0150930	1389	1409	+	1.7e-06	TCTCCGCCGCAACGACGCCCA
	MLOC_58641	HORVU.MOREX.r2.2HG0151040	100	120	+	8.44e-07	CCTCCTCCACCACCCCCACCA
	MLOC_58641	HORVU.MOREX.r2.2HG0151040	103	123	+	1.02e-06	CCTCCACCACCCCCACCACCA
	MLOC_58641	HORVU.MOREX.r2.2HG0151040	294	314	+	1.94e-06	CTACCACCTCCACCTCCTCCT
	MLOC_58641	HORVU.MOREX.r2.2HG0151040	297	317	+	8.6e-07	CCACCTCCACCTCCTCCTCCA
	MLOC_58641	HORVU.MOREX.r2.2HG0151040	300	320	+	1.03e-06	CCTCCACCTCCTCCTCCACCA
	MLOC_58641	HORVU.MOREX.r2.2HG0151040	303	323	+	2.05e-06	CCACCTCCTCCTCCACCACCA
	MLOC_58641	HORVU.MOREX.r2.2HG0151040	306	326	+	2.84e-07	CCTCCTCCTCCACCACCACCA
	MLOC_58641	HORVU.MOREX.r2.2HG0151040	309	329	+	1.32e-07	CCTCCTCCACCACCACCACCA
	MLOC_58641	HORVU.MOREX.r2.2HG0151040	312	332	+	1.21e-07	CCTCCACCACCACCACCACCA
	MLOC_58641	HORVU.MOREX.r2.2HG0151040	315	335	+	2.22e-06	CCACCACCACCACCACCACGC
	MLOC_58641	HORVU.MOREX.r2.2HG0151040	97	117	+	1.71e-06	TCTCCTCCTCCACCACCCCCA
	MLOC_58641	HORVU.MOREX.r2.2HG0151810	790	810	+	1.41e-07	ACTCCGCCGCCGCTGACGACG
	MLOC_58641	HORVU.MOREX.r2.2HG0151810	793	813	+	5.04e-06	CCGCCGCCGCTGACGACGACG
	MLOC_58641	HORVU.MOREX.r2.2HG0151900	1463	1483	+	3.44e-08	AATCCGCCGCCGCATCCACCG
	MLOC_58641	HORVU.MOREX.r2.2HG0151900	1466	1486	+	4.66e-07	CCGCCGCCGCATCCACCGGGG
	MLOC_58641	HORVU.MOREX.r2.2HG0151930	117	137	+	5.11e-08	CCTCCTCCGCCTCCTTCTCCA
	MLOC_58641	HORVU.MOREX.r2.2HG0151930	120	140	+	3.3e-06	CCTCCGCCTCCTTCTCCAACG
	MLOC_58641	HORVU.MOREX.r2.2HG0151930	123	143	+	8.51e-06	CCGCCTCCTTCTCCAACGCCA
	MLOC_58641	HORVU.MOREX.r2.2HG0151930	52	72	-	1.38e-06	CCACCGCCACCAGCACAACCA
	MLOC_58641	HORVU.MOREX.r2.2HG0151930	55	75	-	2.71e-06	CTGCCACCGCCACCAGCACAA
	MLOC_58641	HORVU.MOREX.r2.2HG0151930	58	78	-	7.87e-06	GCGCTGCCACCGCCACCAGCA
	MLOC_58641	HORVU.MOREX.r2.2HG0152010	1033	1053	+	2.69e-06	TTCGCGCCGCCGTCGCCGCAG
	MLOC_58641	HORVU.MOREX.r2.2HG0152010	1036	1056	+	2e-08	GCGCCGCCGTCGCCGCAGCGG
	MLOC_58641	HORVU.MOREX.r2.2HG0152010	865	885	+	1.19e-06	GCGTCGCCACCGCCGCCGGCG
	MLOC_58641	HORVU.MOREX.r2.2HG0152010	868	888	+	1.93e-08	TCGCCACCGCCGCCGGCGCCT
	MLOC_58641	HORVU.MOREX.r2.2HG0152010	871	891	+	5.15e-09	CCACCGCCGCCGGCGCCTCCT
	MLOC_58641	HORVU.MOREX.r2.2HG0152010	874	894	+	4.8e-06	CCGCCGCCGGCGCCTCCTCCC
	MLOC_58641	HORVU.MOREX.r2.2HG0152450	41	61	+	9.74e-07	ATGCCGCCGTCGCCCCCTCCC
	MLOC_58641	HORVU.MOREX.r2.2HG0152450	675	695	-	8.57e-06	TCGCCGCCTTCACCTATGTCG
	MLOC_58641	HORVU.MOREX.r2.2HG0152520	147	167	+	5.56e-06	GCTCAGCCTCCTCCTCCTCCT
	MLOC_58641	HORVU.MOREX.r2.2HG0152520	150	170	+	2.64e-06	CAGCCTCCTCCTCCTCCTCCT
	MLOC_58641	HORVU.MOREX.r2.2HG0152520	153	173	+	8.12e-07	CCTCCTCCTCCTCCTCCTCCT
	MLOC_58641	HORVU.MOREX.r2.2HG0152520	156	176	+	2.57e-06	CCTCCTCCTCCTCCTCCTTCG
	MLOC_58641	HORVU.MOREX.r2.2HG0152520	159	179	+	9.12e-06	CCTCCTCCTCCTCCTTCGCGC
	MLOC_58641	HORVU.MOREX.r2.2HG0152600	1290	1310	+	1.55e-06	CATCCTCCATCGCCACCTCCA
	MLOC_58641	HORVU.MOREX.r2.2HG0152980	379	399	-	6.57e-06	GCGCTGCCGCCACGGCGTTCA
	MLOC_58641	HORVU.MOREX.r2.2HG0153250	1301	1321	+	1.99e-06	TATCCGCCGTCGCGGAGACCA
	MLOC_58641	HORVU.MOREX.r2.2HG0153250	27	47	+	3.29e-07	GCCCCGCCGCCGCCGCGCGCG
	MLOC_58641	HORVU.MOREX.r2.2HG0153250	285	305	+	8.51e-06	CCCCCGCCGTTACCGAAGCTG
	MLOC_58641	HORVU.MOREX.r2.2HG0153250	30	50	+	5.65e-07	CCGCCGCCGCCGCGCGCGCGC
	MLOC_58641	HORVU.MOREX.r2.2HG0153330	456	476	+	3.84e-06	CCTCCGCCGCCGGGGAGAGCA
	MLOC_58641	HORVU.MOREX.r2.2HG0153500	794	814	-	4.04e-06	GCGCCTCCGTCTCCGGATCCT
	MLOC_58641	HORVU.MOREX.r2.2HG0153500	966	986	+	8.77e-06	CCACCACCACCACGCCGTCCG
	MLOC_58641	HORVU.MOREX.r2.2HG0153750	799	819	-	7.34e-06	GTGCCGCCGCTGCTGCTGCTA
	MLOC_58641	HORVU.MOREX.r2.2HG0153750	802	822	-	1.89e-06	CCAGTGCCGCCGCTGCTGCTG
	MLOC_58641	HORVU.MOREX.r2.2HG0153920	1166	1186	+	3.01e-06	TCTCCTCCTCCTCCTCCCCCG
	MLOC_58641	HORVU.MOREX.r2.2HG0153920	1169	1189	+	6.95e-06	CCTCCTCCTCCTCCCCCGTCG
	MLOC_58641	HORVU.MOREX.r2.2HG0154730	428	448	-	2.66e-06	GCGCCGCCGCCCCTGATGTCC
	MLOC_58641	HORVU.MOREX.r2.2HG0154990	1275	1295	+	1.25e-06	CATCCTCCGCCTCCGCGTGCT
	MLOC_58641	HORVU.MOREX.r2.2HG0154990	1318	1338	+	9.84e-06	CCTGAGCCGCCGCTCTCCCCT
	MLOC_58641	HORVU.MOREX.r2.2HG0154990	79	99	-	4.46e-06	CCTCCTCCTCCTCCTTATCCT
	MLOC_58641	HORVU.MOREX.r2.2HG0155120	1445	1465	-	3.87e-06	CCGCCGCCGCTCCCATGGCCC
	MLOC_58641	HORVU.MOREX.r2.2HG0155120	1448	1468	-	5.88e-07	CCACCGCCGCCGCTCCCATGG
	MLOC_58641	HORVU.MOREX.r2.2HG0155120	1451	1471	-	1.54e-08	CCGCCACCGCCGCCGCTCCCA
	MLOC_58641	HORVU.MOREX.r2.2HG0155120	1454	1474	-	9.38e-09	CCTCCGCCACCGCCGCCGCTC
	MLOC_58641	HORVU.MOREX.r2.2HG0155120	1457	1477	-	8.72e-10	GCTCCTCCGCCACCGCCGCCG
	MLOC_58641	HORVU.MOREX.r2.2HG0155120	1460	1480	-	3.84e-07	CCTGCTCCTCCGCCACCGCCG
	MLOC_58641	HORVU.MOREX.r2.2HG0155490	1368	1388	+	6.27e-10	TCCCCGCCGCCGCCGCCGCCT
	MLOC_58641	HORVU.MOREX.r2.2HG0155490	1371	1391	+	8.25e-11	CCGCCGCCGCCGCCGCCTCGG
	MLOC_58641	HORVU.MOREX.r2.2HG0155490	1374	1394	+	8.34e-08	CCGCCGCCGCCGCCTCGGATC
	MLOC_58641	HORVU.MOREX.r2.2HG0155490	1377	1397	+	1.48e-06	CCGCCGCCGCCTCGGATCCTC
	MLOC_58641	HORVU.MOREX.r2.2HG0155490	1478	1498	+	2.76e-06	GCAGCCCCGCCGCCGCAGCCC
	MLOC_58641	HORVU.MOREX.r2.2HG0155670	1344	1364	+	5.97e-06	CCTCCGCCTCCGCCCGCTTCC
	MLOC_58641	HORVU.MOREX.r2.2HG0155730	300	320	-	8.06e-06	TTGCCGCCATAGCCACCTCCA
	MLOC_58641	HORVU.MOREX.r2.2HG0155830	1064	1084	+	5.25e-06	CCAGCTCCGCCGTCTCTTTCA
	MLOC_58641	HORVU.MOREX.r2.2HG0155830	1067	1087	+	9.55e-06	GCTCCGCCGTCTCTTTCAACC
	MLOC_58641	HORVU.MOREX.r2.2HG0156010	82	102	+	1.65e-06	TCTCCGCCGCCGCGTTTCGCC
	MLOC_58641	HORVU.MOREX.r2.2HG0156460	1232	1252	+	5.6e-06	CATCCGCCTCCCCCTCTCCCT
	MLOC_58641	HORVU.MOREX.r2.2HG0156660	1303	1323	+	8.12e-06	GAGCCACCACCGCCGCCCCAG
	MLOC_58641	HORVU.MOREX.r2.2HG0156660	1306	1326	+	2.66e-07	CCACCACCGCCGCCCCAGCTC
	MLOC_58641	HORVU.MOREX.r2.2HG0156660	1309	1329	+	1.74e-06	CCACCGCCGCCCCAGCTCCAG
	MLOC_58641	HORVU.MOREX.r2.2HG0156660	1408	1428	+	5.21e-06	CCGCCGCCGCCGGGTGATGCC
	MLOC_58641	HORVU.MOREX.r2.2HG0156660	221	241	-	1.41e-06	CCGCCGCCGCCGAGGACACAT
	MLOC_58641	HORVU.MOREX.r2.2HG0156660	224	244	-	6.75e-07	TTGCCGCCGCCGCCGAGGACA
	MLOC_58641	HORVU.MOREX.r2.2HG0156810	1224	1244	+	8.28e-07	GCTGCGCCGCCGCCGTCCGCC
	MLOC_58641	HORVU.MOREX.r2.2HG0156810	1227	1247	+	6.73e-06	GCGCCGCCGCCGTCCGCCCGC
	MLOC_58641	HORVU.MOREX.r2.2HG0156810	1259	1279	+	3.87e-06	GCTCCACCGCCTGCTGCTCCG
	MLOC_58641	HORVU.MOREX.r2.2HG0156990	1418	1438	-	3.75e-06	GCGGCGCCGCCAACGCCGGAG
	MLOC_58641	HORVU.MOREX.r2.2HG0157150	1416	1436	+	6.42e-07	CCAGCGCCTCCACCTCCTCCC
	MLOC_58641	HORVU.MOREX.r2.2HG0157150	1419	1439	+	4.14e-06	GCGCCTCCACCTCCTCCCCCT
	MLOC_58641	HORVU.MOREX.r2.2HG0157150	1422	1442	+	1.91e-06	CCTCCACCTCCTCCCCCTCCG
	MLOC_58641	HORVU.MOREX.r2.2HG0157150	1425	1445	+	9.62e-06	CCACCTCCTCCCCCTCCGGCT
	MLOC_58641	HORVU.MOREX.r2.2HG0157180	1470	1490	+	2.44e-06	CCTACTCCTCCACCACCACCG
	MLOC_58641	HORVU.MOREX.r2.2HG0157180	1473	1493	+	2.63e-07	ACTCCTCCACCACCACCGCCG
	MLOC_58641	HORVU.MOREX.r2.2HG0157180	1476	1496	+	2.15e-07	CCTCCACCACCACCGCCGCAG
	MLOC_58641	HORVU.MOREX.r2.2HG0157620	658	678	-	5.04e-06	TCACCCCCGCCGGGTCCGCCG
	MLOC_58641	HORVU.MOREX.r2.2HG0157770	1443	1463	-	2.11e-08	CCGCCGCCGCCGCTGCGTCGA
	MLOC_58641	HORVU.MOREX.r2.2HG0157770	1446	1466	-	9.77e-10	CCGCCGCCGCCGCCGCTGCGT
	MLOC_58641	HORVU.MOREX.r2.2HG0157770	1449	1469	-	5.44e-12	CCTCCGCCGCCGCCGCCGCTG
	MLOC_58641	HORVU.MOREX.r2.2HG0157770	1452	1472	-	3.98e-11	CCTCCTCCGCCGCCGCCGCCG
	MLOC_58641	HORVU.MOREX.r2.2HG0157770	1467	1487	-	2.12e-06	CTCCCTCCGTCGCGGCCTCCT
	MLOC_58641	HORVU.MOREX.r2.2HG0157810	1318	1338	+	1.26e-07	GATCCGCCGCCATCGCCACTC
	MLOC_58641	HORVU.MOREX.r2.2HG0157810	1321	1341	+	3.39e-06	CCGCCGCCATCGCCACTCGCA
	MLOC_58641	HORVU.MOREX.r2.2HG0157860	1302	1322	+	4.47e-08	ACACTGCCGCCGCCGCCGCCG
	MLOC_58641	HORVU.MOREX.r2.2HG0157860	1305	1325	+	1.31e-11	CTGCCGCCGCCGCCGCCGCCG
	MLOC_58641	HORVU.MOREX.r2.2HG0157860	1308	1328	+	1.26e-13	CCGCCGCCGCCGCCGCCGCCG
	MLOC_58641	HORVU.MOREX.r2.2HG0157860	1311	1331	+	1.26e-13	CCGCCGCCGCCGCCGCCGCCG
	MLOC_58641	HORVU.MOREX.r2.2HG0157860	1314	1334	+	6.23e-11	CCGCCGCCGCCGCCGCCGCTC
	MLOC_58641	HORVU.MOREX.r2.2HG0157860	1317	1337	+	1.86e-10	CCGCCGCCGCCGCCGCTCCCG
	MLOC_58641	HORVU.MOREX.r2.2HG0157860	1320	1340	+	1.66e-08	CCGCCGCCGCCGCTCCCGCTC
	MLOC_58641	HORVU.MOREX.r2.2HG0157860	1323	1343	+	1.31e-06	CCGCCGCCGCTCCCGCTCCCG
	MLOC_58641	HORVU.MOREX.r2.2HG0158110	1446	1466	+	1.62e-06	CTATCGCCGCCTACGCCGCCG
	MLOC_58641	HORVU.MOREX.r2.2HG0158110	1468	1488	+	1.15e-08	GAAGCGCCGCCGCCGCCGCCG
	MLOC_58641	HORVU.MOREX.r2.2HG0158110	1471	1491	+	6.6e-12	GCGCCGCCGCCGCCGCCGCCG
	MLOC_58641	HORVU.MOREX.r2.2HG0158110	1474	1494	+	2.62e-11	CCGCCGCCGCCGCCGCCGCGG
	MLOC_58641	HORVU.MOREX.r2.2HG0158110	1477	1497	+	1.79e-09	CCGCCGCCGCCGCCGCGGCGT
	MLOC_58641	HORVU.MOREX.r2.2HG0158110	1480	1500	+	2.45e-09	CCGCCGCCGCCGCGGCGTCCT
	MLOC_58641	HORVU.MOREX.r2.2HG0158210	1382	1402	+	7.28e-06	GCTCCGCCTCCGCTAGTGGCG
	MLOC_58641	HORVU.MOREX.r2.2HG0158490	853	873	+	2.57e-06	GCGACGCCTCCCCCGCCGCCG
	MLOC_58641	HORVU.MOREX.r2.2HG0158490	859	879	+	3.01e-09	CCTCCCCCGCCGCCGCCGCCG
	MLOC_58641	HORVU.MOREX.r2.2HG0158490	862	882	+	8.44e-08	CCCCCGCCGCCGCCGCCGAAG
	MLOC_58641	HORVU.MOREX.r2.2HG0158490	865	885	+	1.71e-09	CCGCCGCCGCCGCCGAAGGCG
	MLOC_58641	HORVU.MOREX.r2.2HG0158490	868	888	+	1.33e-06	CCGCCGCCGCCGAAGGCGACT
	MLOC_58641	HORVU.MOREX.r2.2HG0158490	889	909	+	2.64e-06	CCCCCGCCGTCGTCCGTGCCG
	MLOC_58641	HORVU.MOREX.r2.2HG0158490	913	933	+	6.75e-07	CCTCCGCCGCCGTACTCCCCC
	MLOC_58641	HORVU.MOREX.r2.2HG0158490	961	981	+	6.49e-07	CCGACGCCGTCGTCGCCGACG
	MLOC_58641	HORVU.MOREX.r2.2HG0158540	1137	1157	-	5.43e-06	CCACCACCGCCGCCGGCCGGC
	MLOC_58641	HORVU.MOREX.r2.2HG0158540	1140	1160	-	9.37e-07	GCGCCACCACCGCCGCCGGCC
	MLOC_58641	HORVU.MOREX.r2.2HG0158540	1143	1163	-	3.88e-07	GTGGCGCCACCACCGCCGCCG
	MLOC_58641	HORVU.MOREX.r2.2HG0158540	1314	1334	-	2.58e-07	CCTCCTCCTCCGCTGCCGCCC
	MLOC_58641	HORVU.MOREX.r2.2HG0158540	1317	1337	-	9.64e-07	CCACCTCCTCCTCCGCTGCCG
	MLOC_58641	HORVU.MOREX.r2.2HG0158540	1359	1379	-	8e-06	CCTCCTCCTCCTCCTTGTCCT
	MLOC_58641	HORVU.MOREX.r2.2HG0158540	1374	1394	-	6.95e-07	CCACCACCACCACTTCCTCCT
	MLOC_58641	HORVU.MOREX.r2.2HG0158540	1377	1397	-	6.23e-07	CCACCACCACCACCACTTCCT
	MLOC_58641	HORVU.MOREX.r2.2HG0158540	1380	1400	-	4.66e-07	CCTCCACCACCACCACCACTT
	MLOC_58641	HORVU.MOREX.r2.2HG0158540	1383	1403	-	1.32e-07	CCTCCTCCACCACCACCACCA
	MLOC_58641	HORVU.MOREX.r2.2HG0158540	1386	1406	-	2.84e-07	CCTCCTCCTCCACCACCACCA
	MLOC_58641	HORVU.MOREX.r2.2HG0158540	1389	1409	-	2.05e-06	CCACCTCCTCCTCCACCACCA
	MLOC_58641	HORVU.MOREX.r2.2HG0158540	1392	1412	-	2.03e-06	CCACCACCTCCTCCTCCACCA
	MLOC_58641	HORVU.MOREX.r2.2HG0158540	1395	1415	-	7.96e-07	CCACCACCACCTCCTCCTCCA
	MLOC_58641	HORVU.MOREX.r2.2HG0158540	1398	1418	-	8.95e-08	CCTCCACCACCACCTCCTCCT
	MLOC_58641	HORVU.MOREX.r2.2HG0158540	1401	1421	-	2.69e-07	TCTCCTCCACCACCACCTCCT
	MLOC_58641	HORVU.MOREX.r2.2HG0158540	1404	1424	-	5.79e-06	CCTTCTCCTCCACCACCACCT
	MLOC_58641	HORVU.MOREX.r2.2HG0158540	1410	1430	-	5.38e-06	CCTCCTCCTTCTCCTCCACCA
	MLOC_58641	HORVU.MOREX.r2.2HG0158540	1413	1433	-	5.47e-06	CCACCTCCTCCTTCTCCTCCA
	MLOC_58641	HORVU.MOREX.r2.2HG0158540	1416	1436	-	2.24e-06	CCGCCACCTCCTCCTTCTCCT
	MLOC_58641	HORVU.MOREX.r2.2HG0158540	1419	1439	-	3.46e-07	CCTCCGCCACCTCCTCCTTCT
	MLOC_58641	HORVU.MOREX.r2.2HG0158540	1422	1442	-	2.4e-08	CCCCCTCCGCCACCTCCTCCT
	MLOC_58641	HORVU.MOREX.r2.2HG0158540	1425	1445	-	1.56e-06	CCTCCCCCTCCGCCACCTCCT
	MLOC_58641	HORVU.MOREX.r2.2HG0158540	1431	1451	-	1.05e-06	CCTCCTCCTCCCCCTCCGCCA
	MLOC_58641	HORVU.MOREX.r2.2HG0158540	1434	1454	-	2.05e-06	CCTCCTCCTCCTCCCCCTCCG
	MLOC_58641	HORVU.MOREX.r2.2HG0158540	1437	1457	-	2.49e-06	CCGCCTCCTCCTCCTCCCCCT
	MLOC_58641	HORVU.MOREX.r2.2HG0158540	1477	1497	+	1.35e-06	TACCCGCCGCCGCTGGCCCCT
	MLOC_58641	HORVU.MOREX.r2.2HG0158540	1480	1500	+	3.59e-06	CCGCCGCCGCTGGCCCCTCCA
	MLOC_58641	HORVU.MOREX.r2.2HG0158540	428	448	+	4.92e-06	CAAGCGCCTCCTCCTCCTCCA
	MLOC_58641	HORVU.MOREX.r2.2HG0158540	584	604	+	1.38e-07	TTGCCGCCGCCGTCGCTGCTC
	MLOC_58641	HORVU.MOREX.r2.2HG0158540	587	607	+	2.01e-06	CCGCCGCCGTCGCTGCTCTTC
	MLOC_58641	HORVU.MOREX.r2.2HG0158540	965	985	+	4.46e-06	GCCTCGCCGCCGTCGAAGCCC
	MLOC_58641	HORVU.MOREX.r2.2HG0158540	968	988	+	5.6e-06	TCGCCGCCGTCGAAGCCCCGT
	MLOC_58641	HORVU.MOREX.r2.2HG0160340	1327	1347	-	1.35e-06	TCTCCACCGCCACCGCACGTT
	MLOC_58641	HORVU.MOREX.r2.2HG0160620	1279	1299	+	5.37e-07	GCTCCCCCGCCACTGACGCCG
	MLOC_58641	HORVU.MOREX.r2.2HG0160620	1314	1334	+	3.72e-06	CCCTCGCCGCCTCCGCCATTG
	MLOC_58641	HORVU.MOREX.r2.2HG0160620	1317	1337	+	7.34e-06	TCGCCGCCTCCGCCATTGTTC
	MLOC_58641	HORVU.MOREX.r2.2HG0160620	1320	1340	+	5.47e-06	CCGCCTCCGCCATTGTTCCTC
	MLOC_58641	HORVU.MOREX.r2.2HG0160620	920	940	+	7.34e-06	TAGCAGCCGCCGCCGCCTAAA
	MLOC_58641	HORVU.MOREX.r2.2HG0160620	923	943	+	3.27e-06	CAGCCGCCGCCGCCTAAAAAA
	MLOC_58641	HORVU.MOREX.r2.2HG0160690	1289	1309	-	1.65e-06	CCGCAGCCGCCGCCGTTCGCC
	MLOC_58641	HORVU.MOREX.r2.2HG0160690	1417	1437	+	7.69e-06	CTAGAGCCGCCGCCGCCGTTC
	MLOC_58641	HORVU.MOREX.r2.2HG0160690	1420	1440	+	1.13e-07	GAGCCGCCGCCGCCGTTCCCT
	MLOC_58641	HORVU.MOREX.r2.2HG0160690	1423	1443	+	3.97e-06	CCGCCGCCGCCGTTCCCTAGC
	MLOC_58641	HORVU.MOREX.r2.2HG0160700	1471	1491	-	2.81e-06	CCGCCGCCTCCTCTGTTCCCG
	MLOC_58641	HORVU.MOREX.r2.2HG0160720	436	456	+	2.2e-06	CCTTCGCCGTCGCTGCTTCTC
	MLOC_58641	HORVU.MOREX.r2.2HG0160740	64	84	+	7.51e-07	GATCCGCCGCCTCCACCTTTA
	MLOC_58641	HORVU.MOREX.r2.2HG0160860	1365	1385	+	8.28e-07	CCTCCTCCTCCTCCTCCTCCA
	MLOC_58641	HORVU.MOREX.r2.2HG0160860	605	625	-	3.3e-06	CCTCCGCCGCATCCCGTGCCC
	MLOC_58641	HORVU.MOREX.r2.2HG0160860	620	640	-	9.92e-06	CCATCGCCGCAAGGGCCTCCG
	MLOC_58641	HORVU.MOREX.r2.2HG0161080	464	484	+	9.69e-06	CTCCCACCTCCCCCTCCGCCG
	MLOC_58641	HORVU.MOREX.r2.2HG0161080	473	493	+	4.46e-06	CCCCCTCCGCCGCAATGGCAG
	MLOC_58641	HORVU.MOREX.r2.2HG0161080	476	496	+	3.03e-06	CCTCCGCCGCAATGGCAGGGG
	MLOC_58641	HORVU.MOREX.r2.2HG0161080	664	684	+	6.57e-06	CCGGAGCCGCCGTGCCTGCCG
	MLOC_58641	HORVU.MOREX.r2.2HG0161100	274	294	+	2.57e-06	CCGCCGCCGCCCCGCCGCCCC
	MLOC_58641	HORVU.MOREX.r2.2HG0161100	282	302	+	1.99e-06	GCCCCGCCGCCCCCCCCCCCT
	MLOC_58641	HORVU.MOREX.r2.2HG0161100	353	373	+	2.73e-06	CTCCAGCCGCCGCCGTCGCGC
	MLOC_58641	HORVU.MOREX.r2.2HG0161100	356	376	+	2.11e-08	CAGCCGCCGCCGTCGCGCCCG
	MLOC_58641	HORVU.MOREX.r2.2HG0161100	359	379	+	1.54e-08	CCGCCGCCGTCGCGCCCGCCG
	MLOC_58641	HORVU.MOREX.r2.2HG0161100	389	409	+	5.74e-06	CTCCAGCCGCCGCGCCTGCCG
	MLOC_58641	HORVU.MOREX.r2.2HG0161100	422	442	+	1.93e-08	CCGCCGCCGCCGCCCCCCGCG
	MLOC_58641	HORVU.MOREX.r2.2HG0161100	425	445	+	6.61e-07	CCGCCGCCGCCCCCCGCGCTC
	MLOC_58641	HORVU.MOREX.r2.2HG0161100	446	466	+	3.84e-06	CAGCCGCGGCCACCGCCGCCG
	MLOC_58641	HORVU.MOREX.r2.2HG0161100	455	475	+	7.51e-07	CCACCGCCGCCGCACCCCCGC
	MLOC_58641	HORVU.MOREX.r2.2HG0161100	458	478	+	2.86e-06	CCGCCGCCGCACCCCCGCCCG
	MLOC_58641	HORVU.MOREX.r2.2HG0161100	476	496	+	2.86e-06	CCGCCGCCGCACCCCCGCCCG
	MLOC_58641	HORVU.MOREX.r2.2HG0161110	564	584	-	8.57e-06	GCCCCGCCTCCGTCTCCTGCA
	MLOC_58641	HORVU.MOREX.r2.2HG0161110	567	587	-	8.51e-06	CATGCCCCGCCTCCGTCTCCT
	MLOC_58641	HORVU.MOREX.r2.2HG0161300	1412	1432	+	1.13e-07	CCACCACCGCCGCTTTCCCCG
	MLOC_58641	HORVU.MOREX.r2.2HG0162130	554	574	-	3.39e-06	TCAGCGCCGCCACCCCGACTA
	MLOC_58641	HORVU.MOREX.r2.2HG0162300	101	121	+	7.28e-06	GCTCCACCGTCGCCCGCGCTC
	MLOC_58641	HORVU.MOREX.r2.2HG0162660	1311	1331	+	9.99e-06	CCAAAACCGCCGCGTCCTCCA
	MLOC_58641	HORVU.MOREX.r2.2HG0162740	1207	1227	+	1.09e-06	CAGCCTCCTCCGCCTCTGCCT
	MLOC_58641	HORVU.MOREX.r2.2HG0162740	1210	1230	+	5.91e-08	CCTCCTCCGCCTCTGCCTCTG
	MLOC_58641	HORVU.MOREX.r2.2HG0162740	1213	1233	+	3.42e-06	CCTCCGCCTCTGCCTCTGCCC
	MLOC_58641	HORVU.MOREX.r2.2HG0162740	1232	1252	+	4.8e-06	CCGCTGCCGCTGCCGCTGCTT
	MLOC_58641	HORVU.MOREX.r2.2HG0162790	11	31	+	7.46e-06	ACGCCACCGTCGCCCCCTCGC
	MLOC_58641	HORVU.MOREX.r2.2HG0162790	54	74	+	2.9e-06	CCTCCTCCTTCGCCCCCGCCT
	MLOC_58641	HORVU.MOREX.r2.2HG0162860	1420	1440	+	3.39e-09	CAGTCGCCGCCGCCGCCGCCG
	MLOC_58641	HORVU.MOREX.r2.2HG0162860	1423	1443	+	2.01e-09	TCGCCGCCGCCGCCGCCGCAA
	MLOC_58641	HORVU.MOREX.r2.2HG0162860	1426	1446	+	1.38e-11	CCGCCGCCGCCGCCGCAACCG
	MLOC_58641	HORVU.MOREX.r2.2HG0162860	1429	1449	+	3.02e-11	CCGCCGCCGCCGCAACCGCCG
	MLOC_58641	HORVU.MOREX.r2.2HG0162860	1432	1452	+	1.62e-08	CCGCCGCCGCAACCGCCGCGT
	MLOC_58641	HORVU.MOREX.r2.2HG0162860	1476	1496	+	2.83e-06	CCTCCCCCGCCGCGGCGGCGC
	MLOC_58641	HORVU.MOREX.r2.2HG0162860	1479	1499	-	2.57e-06	GCGGCGCCGCCGCGGCGGGGG
	MLOC_58641	HORVU.MOREX.r2.2HG0162860	978	998	-	1.36e-06	CCTCCGCCGTCGCAACTATTT
	MLOC_58641	HORVU.MOREX.r2.2HG0162860	981	1001	-	1.44e-06	TTGCCTCCGCCGTCGCAACTA
	MLOC_58641	HORVU.MOREX.r2.2HG0163510	551	571	-	2.34e-06	CCCTCGCCGCCATGGTCGCCT
	MLOC_58641	HORVU.MOREX.r2.2HG0163510	605	625	-	7.11e-06	CTACCGCCACCATTGCCTCGC
	MLOC_58641	HORVU.MOREX.r2.2HG0163510	608	628	-	2.9e-06	CATCTACCGCCACCATTGCCT
	MLOC_58641	HORVU.MOREX.r2.2HG0163750	1033	1053	+	1.13e-07	CCGCAGCCGCAGCCGCAGCCT
	MLOC_58641	HORVU.MOREX.r2.2HG0163750	1039	1059	+	1.23e-06	CCGCAGCCGCAGCCTCGACCC
	MLOC_58641	HORVU.MOREX.r2.2HG0163750	1464	1484	-	5.21e-06	CCGCCGCCGCTGCTCCGGCGG
	MLOC_58641	HORVU.MOREX.r2.2HG0163750	1467	1487	-	2.31e-08	CCGCCGCCGCCGCTGCTCCGG
	MLOC_58641	HORVU.MOREX.r2.2HG0163750	1470	1490	-	6.78e-09	CTGCCGCCGCCGCCGCTGCTC
	MLOC_58641	HORVU.MOREX.r2.2HG0163750	1473	1493	-	1.78e-07	TCCCTGCCGCCGCCGCCGCTG
	MLOC_58641	HORVU.MOREX.r2.2HG0163770	1472	1492	-	2.9e-06	CCTCCTCCTCCTTCTCCTCCT
	MLOC_58641	HORVU.MOREX.r2.2HG0163770	1475	1495	-	2.3e-06	CCTCCTCCTCCTCCTTCTCCT
	MLOC_58641	HORVU.MOREX.r2.2HG0163770	1478	1498	-	4.69e-06	CCTCCTCCTCCTCCTCCTTCT
	MLOC_58641	HORVU.MOREX.r2.2HG0163790	1439	1459	+	5.82e-07	CTCGCGCCGCCGCCGCCGCAA
	MLOC_58641	HORVU.MOREX.r2.2HG0163790	1442	1462	+	7.89e-07	GCGCCGCCGCCGCCGCAAAAC
	MLOC_58641	HORVU.MOREX.r2.2HG0163790	1445	1465	+	5.18e-08	CCGCCGCCGCCGCAAAACCCT
	MLOC_58641	HORVU.MOREX.r2.2HG0163790	808	828	-	1.54e-06	GCCGCGCCGCCGCTCCTGCCG
	MLOC_58641	HORVU.MOREX.r2.2HG0164900	678	698	-	4.28e-06	CTGCCGCCGCCCCGACGGCAC
	MLOC_58641	HORVU.MOREX.r2.2HG0165080	1323	1343	+	4.17e-07	CCACCTCCTCCGCCGCCGCGG
	MLOC_58641	HORVU.MOREX.r2.2HG0165080	1326	1346	+	6.66e-08	CCTCCTCCGCCGCCGCGGGTG
	MLOC_58641	HORVU.MOREX.r2.2HG0165080	1329	1349	+	1.31e-07	CCTCCGCCGCCGCGGGTGGCA
	MLOC_58641	HORVU.MOREX.r2.2HG0165140	1183	1203	-	2.44e-06	CCGACTCCGCTACCTCCGCCG
	MLOC_58641	HORVU.MOREX.r2.2HG0165270	40	60	-	5.06e-07	CCCCCGCCGCCCCCATCGGCC
	MLOC_58641	HORVU.MOREX.r2.2HG0165270	43	63	-	2.73e-06	TCTCCCCCGCCGCCCCCATCG
	MLOC_58641	HORVU.MOREX.r2.2HG0165330	307	327	+	1.55e-06	CAGCTGCCGCCGTCTTCGTCG
	MLOC_58641	HORVU.MOREX.r2.2HG0165330	310	330	+	3.75e-06	CTGCCGCCGTCTTCGTCGTTG
	MLOC_58641	HORVU.MOREX.r2.2HG0165330	404	424	+	4.5e-06	GAACCGCCTCCGTCGCTACCT
	MLOC_58641	HORVU.MOREX.r2.2HG0165330	407	427	+	9.28e-07	CCGCCTCCGTCGCTACCTCAT
	MLOC_58641	HORVU.MOREX.r2.2HG0165370	1020	1040	-	9.4e-06	CCCAAGCCGCCGACGCGGCCG
	MLOC_58641	HORVU.MOREX.r2.2HG0165450	1101	1121	+	1.49e-06	TCCGCTCCGCCGCCGCCCCCC
	MLOC_58641	HORVU.MOREX.r2.2HG0165450	1104	1124	+	2.99e-07	GCTCCGCCGCCGCCCCCCTCC
	MLOC_58641	HORVU.MOREX.r2.2HG0165450	1107	1127	+	2.57e-06	CCGCCGCCGCCCCCCTCCTCC
	MLOC_58641	HORVU.MOREX.r2.2HG0165450	1120	1140	+	6.12e-06	CCTCCTCCTCCTCCTTCCCCT
	MLOC_58641	HORVU.MOREX.r2.2HG0165450	1123	1143	+	6.63e-06	CCTCCTCCTCCTTCCCCTCCG
	MLOC_58641	HORVU.MOREX.r2.2HG0165450	1181	1201	-	1.39e-06	TCGCCTCCGCCCCCGCCTACC
	MLOC_58641	HORVU.MOREX.r2.2HG0165450	1375	1395	+	2.69e-06	CACCCACCTCCACCTCCACCG
	MLOC_58641	HORVU.MOREX.r2.2HG0165450	1378	1398	+	2.1e-06	CCACCTCCACCTCCACCGCTC
	MLOC_58641	HORVU.MOREX.r2.2HG0165450	1381	1401	+	9.99e-06	CCTCCACCTCCACCGCTCCAT
	MLOC_58641	HORVU.MOREX.r2.2HG0165600	912	932	+	5.74e-06	CCGTCGCCGCCTCCAAAATCC
	MLOC_58641	HORVU.MOREX.r2.2HG0165640	521	541	-	1.68e-06	CCACCGCCGCAGCAAGCTTCG
	MLOC_58641	HORVU.MOREX.r2.2HG0165640	524	544	-	7.73e-07	GCTCCACCGCCGCAGCAAGCT
	MLOC_58641	HORVU.MOREX.r2.2HG0165650	299	319	+	7.17e-06	CCGGCACCGCCACCACGCCAC
	MLOC_58641	HORVU.MOREX.r2.2HG0165650	347	367	-	8.91e-06	CCGGTGCCGCCGCAGCGTGCT
	MLOC_58641	HORVU.MOREX.r2.2HG0165650	766	786	+	6.95e-06	TCCACGCCGCCGTCGACGTCC
	MLOC_58641	HORVU.MOREX.r2.2HG0165690	1461	1481	+	4.86e-07	CCTACCCCGCCGCCGCTGCCG
	MLOC_58641	HORVU.MOREX.r2.2HG0165690	1464	1484	+	8.49e-09	ACCCCGCCGCCGCTGCCGCCG
	MLOC_58641	HORVU.MOREX.r2.2HG0165690	1467	1487	+	3.85e-08	CCGCCGCCGCTGCCGCCGCGG
	MLOC_58641	HORVU.MOREX.r2.2HG0165690	1473	1493	+	1.53e-07	CCGCTGCCGCCGCGGCGACCG
	MLOC_58641	HORVU.MOREX.r2.2HG0165690	218	238	+	6.95e-06	CTACCGCCGCCCCTGCTCCGC
	MLOC_58641	HORVU.MOREX.r2.2HG0165690	475	495	-	6.84e-06	CCACCACCTCCACGGCCTTCT
	MLOC_58641	HORVU.MOREX.r2.2HG0165690	502	522	-	5.7e-07	CCGCTGCCGCCTCGTCAGCCT
	MLOC_58641	HORVU.MOREX.r2.2HG0165690	538	558	-	8.51e-06	CCTCCGCCTTCTCCATCTTCT
	MLOC_58641	HORVU.MOREX.r2.2HG0165690	541	561	-	8.36e-07	CCGCCTCCGCCTTCTCCATCT
	MLOC_58641	HORVU.MOREX.r2.2HG0165690	544	564	-	4.93e-08	CCTCCGCCTCCGCCTTCTCCA
	MLOC_58641	HORVU.MOREX.r2.2HG0165690	547	567	-	8.15e-08	CCGCCTCCGCCTCCGCCTTCT
	MLOC_58641	HORVU.MOREX.r2.2HG0165690	550	570	-	6.2e-08	CCCCCGCCTCCGCCTCCGCCT
	MLOC_58641	HORVU.MOREX.r2.2HG0165690	553	573	-	5.7e-08	CCGCCCCCGCCTCCGCCTCCG
	MLOC_58641	HORVU.MOREX.r2.2HG0165690	670	690	+	8.94e-07	TCGTCGCCGCCGCGCTCGCCG
	MLOC_58641	HORVU.MOREX.r2.2HG0165690	708	728	+	9.74e-07	CCCCCGCCGCCGCGTTTTGCA
	MLOC_58641	HORVU.MOREX.r2.2HG0165690	85	105	+	3.6e-09	CATCCGCCGCCTCCTCATCCG
	MLOC_58641	HORVU.MOREX.r2.2HG0165690	88	108	+	3.16e-06	CCGCCGCCTCCTCATCCGTTG
	MLOC_58641	HORVU.MOREX.r2.2HG0165720	1028	1048	+	2.81e-07	GCCCCGCCGCCACCGTCAACG
	MLOC_58641	HORVU.MOREX.r2.2HG0165720	1031	1051	+	3.22e-06	CCGCCGCCACCGTCAACGGAG
	MLOC_58641	HORVU.MOREX.r2.2HG0165720	1034	1054	+	1.35e-06	CCGCCACCGTCAACGGAGCCG
	MLOC_58641	HORVU.MOREX.r2.2HG0165720	400	420	+	4.88e-06	GCGCCGCCATCGACAACTCCG
	MLOC_58641	HORVU.MOREX.r2.2HG0165760	166	186	+	3.33e-06	CTCCTGCCGCCGTTGTCGCCG
	MLOC_58641	HORVU.MOREX.r2.2HG0165760	169	189	+	4.8e-06	CTGCCGCCGTTGTCGCCGGCG
	MLOC_58641	HORVU.MOREX.r2.2HG0165760	187	207	-	8.91e-06	CCGCTGCCACCGCGGCCACGC
	MLOC_58641	HORVU.MOREX.r2.2HG0165760	423	443	-	3.5e-06	CCGCAGCCACCGCTGCCATCA
	MLOC_58641	HORVU.MOREX.r2.2HG0166680	1442	1462	+	7.11e-06	CCATCGCCGCCTCCTCTCTCT
	MLOC_58641	HORVU.MOREX.r2.2HG0166700	453	473	-	5.08e-06	GCAGCGCCGCCTCCTCGTCGC
	MLOC_58641	HORVU.MOREX.r2.2HG0166700	794	814	-	3.92e-07	GCGCCGCCGCCGCTCCAGCGC
	MLOC_58641	HORVU.MOREX.r2.2HG0166700	797	817	-	3.91e-06	CTCGCGCCGCCGCCGCTCCAG
	MLOC_58641	HORVU.MOREX.r2.2HG0166700	967	987	+	5.51e-06	TTCCCGCCGCCGCTGGAGCGC
	MLOC_58641	HORVU.MOREX.r2.2HG0166800	466	486	+	4.25e-09	TCGTCGCCGCCGCCACCGCCG
	MLOC_58641	HORVU.MOREX.r2.2HG0166800	469	489	+	6.38e-12	TCGCCGCCGCCACCGCCGCCG
	MLOC_58641	HORVU.MOREX.r2.2HG0166800	472	492	+	9.47e-10	CCGCCGCCACCGCCGCCGCCA
	MLOC_58641	HORVU.MOREX.r2.2HG0166800	475	495	+	2.01e-10	CCGCCACCGCCGCCGCCACCG
	MLOC_58641	HORVU.MOREX.r2.2HG0166800	478	498	+	1.06e-09	CCACCGCCGCCGCCACCGTCA
	MLOC_58641	HORVU.MOREX.r2.2HG0166800	481	501	+	5.88e-11	CCGCCGCCGCCACCGTCACCG
	MLOC_58641	HORVU.MOREX.r2.2HG0166800	484	504	+	7.96e-07	CCGCCGCCACCGTCACCGTTC
	MLOC_58641	HORVU.MOREX.r2.2HG0166800	487	507	+	8.36e-07	CCGCCACCGTCACCGTTCCCC
	MLOC_58641	HORVU.MOREX.r2.2HG0167030	671	691	-	8.31e-06	CCGCATCCGCCGCGTCCCCGC
	MLOC_58641	HORVU.MOREX.r2.2HG0167050	107	127	-	4.18e-06	CCGCCGCCGCCGAACTCTGCC
	MLOC_58641	HORVU.MOREX.r2.2HG0167050	197	217	-	6.42e-06	CCGTCGCCGCCGCTAAACTCT
	MLOC_58641	HORVU.MOREX.r2.2HG0167050	203	223	-	1.1e-09	CCGCCGCCGTCGCCGCCGCTA
	MLOC_58641	HORVU.MOREX.r2.2HG0167050	206	226	-	7.57e-12	CCGCCGCCGCCGTCGCCGCCG
	MLOC_58641	HORVU.MOREX.r2.2HG0167050	209	229	-	5.25e-06	GGTCCGCCGCCGCCGTCGCCG
	MLOC_58641	HORVU.MOREX.r2.2HG0167100	1309	1329	+	6.05e-07	CCAAATCCGCCGCCGCCGCCG
	MLOC_58641	HORVU.MOREX.r2.2HG0167100	1312	1332	+	5.08e-10	AATCCGCCGCCGCCGCCGCCG
	MLOC_58641	HORVU.MOREX.r2.2HG0167100	1315	1335	+	3.34e-09	CCGCCGCCGCCGCCGCCGGGA
	MLOC_58641	HORVU.MOREX.r2.2HG0167100	1318	1338	+	1.21e-07	CCGCCGCCGCCGCCGGGACGC
	MLOC_58641	HORVU.MOREX.r2.2HG0167180	86	106	+	1.18e-06	GCTCCTCCGCAGCCGCAGCGT
	MLOC_58641	HORVU.MOREX.r2.2HG0167210	1469	1489	+	3.87e-06	GCCCCGCCGCCAGGGTCTCTG
	MLOC_58641	HORVU.MOREX.r2.2HG0167770	1290	1310	+	4.71e-07	CCAGCGCCGCCACCCCCTTCT
	MLOC_58641	HORVU.MOREX.r2.2HG0167770	1293	1313	+	1.58e-06	GCGCCGCCACCCCCTTCTCCC
	MLOC_58641	HORVU.MOREX.r2.2HG0167910	1428	1448	+	2.52e-07	CCGCCCCCGCCGCAGCCGGCG
	MLOC_58641	HORVU.MOREX.r2.2HG0167910	1431	1451	+	4.26e-07	CCCCCGCCGCAGCCGGCGGCG
	MLOC_58641	HORVU.MOREX.r2.2HG0167910	1468	1488	-	3.19e-07	CCTCCGCCTCCTCCTCCTCGG
	MLOC_58641	HORVU.MOREX.r2.2HG0167910	1471	1491	-	1.15e-08	CCTCCTCCGCCTCCTCCTCCT
	MLOC_58641	HORVU.MOREX.r2.2HG0167910	1474	1494	-	1.53e-07	CCTCCTCCTCCGCCTCCTCCT
	MLOC_58641	HORVU.MOREX.r2.2HG0167910	1477	1497	-	8.19e-06	GCCCCTCCTCCTCCGCCTCCT
	MLOC_58641	HORVU.MOREX.r2.2HG0167910	20	40	-	8.98e-06	CATCCGCCGCCCGAATGACCG
	MLOC_58641	HORVU.MOREX.r2.2HG0168190	1444	1464	-	7.63e-06	ACTCCGCCGCCCCGAAACCTG
	MLOC_58641	HORVU.MOREX.r2.2HG0168380	250	270	-	9.19e-06	TCGCCGCCACTGCCGCGGCTA
	MLOC_58641	HORVU.MOREX.r2.2HG0168380	253	273	-	2.81e-06	ATGTCGCCGCCACTGCCGCGG
	MLOC_58641	HORVU.MOREX.r2.2HG0168380	628	648	-	2.73e-06	CCTCCGCCGCCCGCCTTGCCA
	MLOC_58641	HORVU.MOREX.r2.2HG0168960	452	472	-	7.23e-06	GCGCCGCCGCCGTGAACCGGG
	MLOC_58641	HORVU.MOREX.r2.2HG0169380	195	215	+	2.66e-07	GCACCGCCGCCGCGTTCTCTC
	MLOC_58641	HORVU.MOREX.r2.2HG0169380	31	51	-	4.35e-06	TTCCCGCCGCCGCTGGAGCGT
	MLOC_58641	HORVU.MOREX.r2.2HG0169380	556	576	+	5.08e-06	GCAGCGCCGCCTCCTCGTCGC
	MLOC_58641	HORVU.MOREX.r2.2HG0169850	159	179	+	4.48e-07	ACCCCCCCGCCGCCGCCGCCG
	MLOC_58641	HORVU.MOREX.r2.2HG0169850	162	182	+	2.08e-11	CCCCCGCCGCCGCCGCCGCCG
	MLOC_58641	HORVU.MOREX.r2.2HG0169850	165	185	+	1.26e-13	CCGCCGCCGCCGCCGCCGCCG
	MLOC_58641	HORVU.MOREX.r2.2HG0169850	168	188	+	1.26e-13	CCGCCGCCGCCGCCGCCGCCG
	MLOC_58641	HORVU.MOREX.r2.2HG0169850	171	191	+	2.25e-08	CCGCCGCCGCCGCCGCCGAAA
	MLOC_58641	HORVU.MOREX.r2.2HG0169850	174	194	+	6.2e-08	CCGCCGCCGCCGCCGAAAACC
	MLOC_58641	HORVU.MOREX.r2.2HG0169850	177	197	+	4.17e-07	CCGCCGCCGCCGAAAACCCCT
	MLOC_58641	HORVU.MOREX.r2.2HG0169850	217	237	+	3.02e-07	CTGGCGCCGCCGCCGCCGGAG
	MLOC_58641	HORVU.MOREX.r2.2HG0169850	220	240	+	4.3e-08	GCGCCGCCGCCGCCGGAGCTC
	MLOC_58641	HORVU.MOREX.r2.2HG0169850	223	243	+	2.2e-06	CCGCCGCCGCCGGAGCTCCGC
	MLOC_58641	HORVU.MOREX.r2.2HG0169850	325	345	+	1.06e-06	GTGCCGCCGCCGCACCGTCCA
	MLOC_58641	HORVU.MOREX.r2.2HG0169860	1474	1494	+	9.99e-06	CCACCACCGTCACATACACGC
	MLOC_58641	HORVU.MOREX.r2.2HG0169940	1406	1426	+	2.44e-06	TCGCCACCGCCGCCCACCTCG
	MLOC_58641	HORVU.MOREX.r2.2HG0169940	1409	1429	+	1.96e-06	CCACCGCCGCCCACCTCGCCC
	MLOC_58641	HORVU.MOREX.r2.2HG0170110	17	37	+	9.26e-06	GTTTAGCCGCCGCCGCCATCG
	MLOC_58641	HORVU.MOREX.r2.2HG0170110	20	40	+	2.77e-08	TAGCCGCCGCCGCCATCGCTC
	MLOC_58641	HORVU.MOREX.r2.2HG0170110	23	43	+	1.06e-07	CCGCCGCCGCCATCGCTCGCA
	MLOC_58641	HORVU.MOREX.r2.2HG0170290	609	629	-	2.57e-06	CTCCCTCCGTCGCCGGCGCCC
	MLOC_58641	HORVU.MOREX.r2.2HG0170570	1370	1390	-	8.28e-07	GCGCAGCCGCCTCTTCCACCT
	MLOC_58641	HORVU.MOREX.r2.2HG0170730	1118	1138	+	6.78e-06	CCTGCGCCACCGTCTTCTGCC
	MLOC_58641	HORVU.MOREX.r2.2HG0170730	1430	1450	+	4.57e-07	CCACCACCTCCGCGTCCGCCG
	MLOC_58641	HORVU.MOREX.r2.2HG0170880	808	828	+	4.18e-06	CTCGCGCCGCCGCCGTTTGCT
	MLOC_58641	HORVU.MOREX.r2.2HG0170880	811	831	+	2.44e-07	GCGCCGCCGCCGTTTGCTCCC
	MLOC_58641	HORVU.MOREX.r2.2HG0171010	975	995	+	1.35e-06	CTCCCGCCGCCGACTCCTGCT
	MLOC_58641	HORVU.MOREX.r2.2HG0171950	1228	1248	+	3.11e-06	CATCCTCCGCCGCACCCATCA
	MLOC_58641	HORVU.MOREX.r2.2HG0171950	359	379	+	5.43e-06	CCGCATCCACCGCCAACGCTG
	MLOC_58641	HORVU.MOREX.r2.2HG0171950	362	382	+	5.11e-07	CATCCACCGCCAACGCTGCTG
	MLOC_58641	HORVU.MOREX.r2.2HG0171950	98	118	+	1.84e-06	CTGCTGCCGCCGGCGACTCCG
	MLOC_58641	HORVU.MOREX.r2.2HG0172040	1474	1494	+	9.2e-07	TCGCCTCCGCCGCCCCGCCCA
	MLOC_58641	HORVU.MOREX.r2.2HG0172040	1477	1497	+	1.61e-06	CCTCCGCCGCCCCGCCCAGCC
	MLOC_58641	HORVU.MOREX.r2.2HG0172140	788	808	-	8.38e-06	CCGCCGCCTTCCGCGCCGCCC
	MLOC_58641	HORVU.MOREX.r2.2HG0172140	791	811	-	3.22e-07	TCTCCGCCGCCTTCCGCGCCG
	MLOC_58641	HORVU.MOREX.r2.2HG0172140	794	814	-	9.12e-06	GCGTCTCCGCCGCCTTCCGCG
	MLOC_58641	HORVU.MOREX.r2.2HG0172140	968	988	-	9.02e-07	CCACCGCCGCCCTGACGTCCT
	MLOC_58641	HORVU.MOREX.r2.2HG0172140	971	991	-	6.95e-06	CAGCCACCGCCGCCCTGACGT
	MLOC_58641	HORVU.MOREX.r2.2HG0172140	989	1009	+	3.16e-06	CTGCAGCCGTCGACATCGCCG
	MLOC_58641	HORVU.MOREX.r2.2HG0172200	1290	1310	+	1.16e-06	CAGCTGCCGCCGCTGCCAACG
	MLOC_58641	HORVU.MOREX.r2.2HG0172200	1441	1461	+	4.81e-07	CCGCCCCCGCCCCCGCCCCCG
	MLOC_58641	HORVU.MOREX.r2.2HG0172200	565	585	+	8.25e-06	GCCCCTCCGCCGTCGGCTGCT
	MLOC_58641	HORVU.MOREX.r2.2HG0172200	568	588	+	2.49e-06	CCTCCGCCGTCGGCTGCTGCA
	MLOC_58641	HORVU.MOREX.r2.2HG0172200	589	609	+	4e-07	GCCCCGCCGCCCCCTCTGCTG
	MLOC_58641	HORVU.MOREX.r2.2HG0172200	632	652	+	8.12e-07	CCCCCTCCGCCACCGGTCCCG
	MLOC_58641	HORVU.MOREX.r2.2HG0172200	669	689	+	2.76e-06	GCGCCGCCGCCGGCCGATCCT
	MLOC_58641	HORVU.MOREX.r2.2HG0172480	445	465	-	4.43e-07	CCGCCGCCGCAACTTCGGCTC
	MLOC_58641	HORVU.MOREX.r2.2HG0172480	448	468	-	1.56e-07	GCACCGCCGCCGCAACTTCGG
	MLOC_58641	HORVU.MOREX.r2.2HG0172480	92	112	-	3.57e-07	CAGCCGCCGCCATCGCTGGTC
	MLOC_58641	HORVU.MOREX.r2.2HG0172480	95	115	-	4.99e-08	CCACAGCCGCCGCCATCGCTG
	MLOC_58641	HORVU.MOREX.r2.2HG0173210	12	32	-	5.13e-06	GCACCGCCACCCCCAACGTCG
	MLOC_58641	HORVU.MOREX.r2.2HG0173210	681	701	+	1.89e-06	CCGACTCCGTCGCCGTTACCG
	MLOC_58641	HORVU.MOREX.r2.2HG0173210	842	862	+	5.04e-06	CATCCTCCGCCGATTTCCCCT
	MLOC_58641	HORVU.MOREX.r2.2HG0173210	981	1001	+	1.19e-06	CCGCCACCGTCGCCACGAGCC
	MLOC_58641	HORVU.MOREX.r2.2HG0173480	247	267	+	4.84e-06	CTCATGCCGCCGCCTCCGCCT
	MLOC_58641	HORVU.MOREX.r2.2HG0173480	250	270	+	2.25e-08	ATGCCGCCGCCTCCGCCTCCG
	MLOC_58641	HORVU.MOREX.r2.2HG0173480	253	273	+	5.96e-09	CCGCCGCCTCCGCCTCCGCCA
	MLOC_58641	HORVU.MOREX.r2.2HG0173480	256	276	+	7.89e-07	CCGCCTCCGCCTCCGCCAGGT
	MLOC_58641	HORVU.MOREX.r2.2HG0173480	259	279	+	6.68e-06	CCTCCGCCTCCGCCAGGTACT
	MLOC_58641	HORVU.MOREX.r2.2HG0173490	406	426	-	2.81e-06	ATGCCGCCGCCGACCTCGCCT
	MLOC_58641	HORVU.MOREX.r2.2HG0173500	316	336	-	8.57e-06	ACGCCGCCGCCGTCTTGTTGA
	MLOC_58641	HORVU.MOREX.r2.2HG0173500	319	339	-	4.01e-06	TCAACGCCGCCGCCGTCTTGT
	MLOC_58641	HORVU.MOREX.r2.2HG0173510	1075	1095	-	6.3e-07	CCGCCGCCGCCGGAGCCTTGG
	MLOC_58641	HORVU.MOREX.r2.2HG0173510	1078	1098	-	2.34e-07	GACCCGCCGCCGCCGGAGCCT
	MLOC_58641	HORVU.MOREX.r2.2HG0173510	1324	1344	+	5.83e-06	CCGGCCCCGCCCCGGCCGCCT
	MLOC_58641	HORVU.MOREX.r2.2HG0173700	1088	1108	+	6.17e-07	TCTGCTCCGCCGCTACCGCTA
	MLOC_58641	HORVU.MOREX.r2.2HG0173700	1091	1111	+	3.84e-06	GCTCCGCCGCTACCGCTAGCC
	MLOC_58641	HORVU.MOREX.r2.2HG0173700	1461	1481	-	1.41e-06	CCTCCTCCGCCGCTTGGTGCG
	MLOC_58641	HORVU.MOREX.r2.2HG0173700	76	96	+	2.03e-06	ACTGCGCCGCCGGCGCCGGCC
	MLOC_58641	HORVU.MOREX.r2.2HG0173770	1167	1187	+	2.62e-06	GCTCCACCGCCACCAGTTACG
	MLOC_58641	HORVU.MOREX.r2.2HG0173800	1310	1330	+	8.12e-07	CCCCTGCCGCCGCCAGATCCG
	MLOC_58641	HORVU.MOREX.r2.2HG0173800	1313	1333	+	7.16e-08	CTGCCGCCGCCAGATCCGCCG
	MLOC_58641	HORVU.MOREX.r2.2HG0173960	1308	1328	+	1.15e-08	CCTCCGCCGCCTCCGCTCCCC
	MLOC_58641	HORVU.MOREX.r2.2HG0173960	1311	1331	+	1.16e-06	CCGCCGCCTCCGCTCCCCCCT
	MLOC_58641	HORVU.MOREX.r2.2HG0173960	1382	1402	+	2.2e-06	CCGGCGCCGCCGCCCGCATCC
	MLOC_58641	HORVU.MOREX.r2.2HG0173960	1473	1493	+	7.17e-06	CCGGCGCCGCCGTGAACAGGG
	MLOC_58641	HORVU.MOREX.r2.2HG0174250	1311	1331	+	1.36e-08	TTGCCGCCGTCGCCGTCGCCG
	MLOC_58641	HORVU.MOREX.r2.2HG0174250	1314	1334	+	3.39e-06	CCGCCGTCGCCGTCGCCGCCG
	MLOC_58641	HORVU.MOREX.r2.2HG0174250	1317	1337	+	2.99e-08	CCGTCGCCGTCGCCGCCGCCC
	MLOC_58641	HORVU.MOREX.r2.2HG0174250	666	686	+	3.39e-06	CCGGCGCCGCCGCTCGTGTCG
	MLOC_58641	HORVU.MOREX.r2.2HG0174270	1229	1249	+	2.66e-06	GCCCCGCCGCCGCGCCGGCTT
	MLOC_58641	HORVU.MOREX.r2.2HG0174270	491	511	+	3.65e-06	ACAGCGCCGTCGCCGTCTCTC
	MLOC_58641	HORVU.MOREX.r2.2HG0174270	721	741	+	3.02e-07	CCGGCGCCGCCGCAAGCGTCG
	MLOC_58641	HORVU.MOREX.r2.2HG0174270	724	744	+	8.71e-06	GCGCCGCCGCAAGCGTCGCAC
	MLOC_58641	HORVU.MOREX.r2.2HG0174270	754	774	+	6.95e-07	CCGGCGCCGCCGCAAGCATCG
	MLOC_58641	HORVU.MOREX.r2.2HG0174270	757	777	+	5.47e-06	GCGCCGCCGCAAGCATCGCAG
	MLOC_58641	HORVU.MOREX.r2.2HG0174380	1128	1148	-	2.53e-06	CCACCACCGCCAACACCAACA
	MLOC_58641	HORVU.MOREX.r2.2HG0174380	1131	1151	-	1.1e-06	TCGCCACCACCGCCAACACCA
	MLOC_58641	HORVU.MOREX.r2.2HG0174500	1214	1234	+	5.04e-06	CCCCCCCCGCCGCATCTCCCG
	MLOC_58641	HORVU.MOREX.r2.2HG0174500	1217	1237	+	9.69e-06	CCCCCGCCGCATCTCCCGCAG
	MLOC_58641	HORVU.MOREX.r2.2HG0174500	1244	1264	-	2.55e-06	CCGCCGCCGCTGGCGCTGGCG
	MLOC_58641	HORVU.MOREX.r2.2HG0174500	1247	1267	-	2e-08	GCGCCGCCGCCGCTGGCGCTG
	MLOC_58641	HORVU.MOREX.r2.2HG0174500	1250	1270	-	4.17e-07	GAAGCGCCGCCGCCGCTGGCG
	MLOC_58641	HORVU.MOREX.r2.2HG0174500	1307	1327	-	3.62e-06	CCGCCGCCGCCGAAGCCCTGC
	MLOC_58641	HORVU.MOREX.r2.2HG0174500	1310	1330	-	1.1e-07	ACCCCGCCGCCGCCGAAGCCC
	MLOC_58641	HORVU.MOREX.r2.2HG0174500	1408	1428	-	9.74e-07	GCGCCGCCGCCCCCGGATCTC
	MLOC_58641	HORVU.MOREX.r2.2HG0174570	1428	1448	+	2.64e-06	TCATCGCCGTCGCCACACCCA
	MLOC_58641	HORVU.MOREX.r2.2HG0174600	575	595	+	9.26e-06	CCGACGCCGCAAGCGTCGGCG
	MLOC_58641	HORVU.MOREX.r2.2HG0174600	954	974	+	4.04e-07	TTGCCGCCGCCATTGAAGCCA
	MLOC_58641	HORVU.MOREX.r2.2HG0174900	609	629	+	4.71e-07	GCGCCACCGCCGCTCCCACCC
	MLOC_58641	HORVU.MOREX.r2.2HG0174900	612	632	+	6.84e-06	CCACCGCCGCTCCCACCCTCG
	MLOC_58641	HORVU.MOREX.r2.2HG0174900	674	694	+	9.69e-06	TCTCCTCCTCCTCCTCCTGCA
	MLOC_58641	HORVU.MOREX.r2.2HG0174900	698	718	+	1.39e-06	TCTCCACCGCCGCGGTCCCTC
	MLOC_58641	HORVU.MOREX.r2.2HG0175040	587	607	-	4.32e-06	CCACCTCCTCCTCCTTCTCCT
	MLOC_58641	HORVU.MOREX.r2.2HG0175040	590	610	-	4.57e-06	CCGCCACCTCCTCCTCCTTCT
	MLOC_58641	HORVU.MOREX.r2.2HG0175040	593	613	-	2.42e-07	CTGCCGCCACCTCCTCCTCCT
	MLOC_58641	HORVU.MOREX.r2.2HG0175040	596	616	-	1.38e-08	CCTCTGCCGCCACCTCCTCCT
	MLOC_58641	HORVU.MOREX.r2.2HG0175040	602	622	-	7.87e-06	CCTCCTCCTCTGCCGCCACCT
	MLOC_58641	HORVU.MOREX.r2.2HG0175040	605	625	-	9.92e-07	CCTCCTCCTCCTCTGCCGCCA
	MLOC_58641	HORVU.MOREX.r2.2HG0175040	608	628	-	7.51e-07	CCTCCTCCTCCTCCTCTGCCG
	MLOC_58641	HORVU.MOREX.r2.2HG0175040	667	687	-	8.04e-07	CCTGCTCCGCCTCATCCTCCT
	MLOC_58641	HORVU.MOREX.r2.2HG0175180	1472	1492	+	6.63e-06	ACCCCGCCGCCGGCGGATCTG
	MLOC_58641	HORVU.MOREX.r2.2HG0175370	1062	1082	+	9.48e-08	TCGACGCCGCCGTCTCCTCCT
	MLOC_58641	HORVU.MOREX.r2.2HG0175370	1065	1085	+	5.5e-08	ACGCCGCCGTCTCCTCCTCCG
	MLOC_58641	HORVU.MOREX.r2.2HG0175370	510	530	-	7.57e-06	TCGGCGCCGCCGAGTTCGACG
	MLOC_58641	HORVU.MOREX.r2.2HG0175370	667	687	-	9.55e-06	TCCCCGCCGTCGCCGCGCGTC
	MLOC_58641	HORVU.MOREX.r2.2HG0175370	762	782	+	8.85e-07	GTACCTCCACCGCCTCCGCCG
	MLOC_58641	HORVU.MOREX.r2.2HG0175370	765	785	+	2.92e-08	CCTCCACCGCCTCCGCCGCAG
	MLOC_58641	HORVU.MOREX.r2.2HG0175370	768	788	+	2.93e-07	CCACCGCCTCCGCCGCAGCGC
	MLOC_58641	HORVU.MOREX.r2.2HG0175370	771	791	+	5.82e-07	CCGCCTCCGCCGCAGCGCGCG
	MLOC_58641	HORVU.MOREX.r2.2HG0175430	406	426	-	6.84e-06	CCTTCACCGCCACCAGAAGCG
	MLOC_58641	HORVU.MOREX.r2.2HG0175430	412	432	-	1.29e-07	CCTCCGCCTTCACCGCCACCA
	MLOC_58641	HORVU.MOREX.r2.2HG0175430	415	435	-	3.71e-08	CCGCCTCCGCCTTCACCGCCA
	MLOC_58641	HORVU.MOREX.r2.2HG0175430	418	438	-	9.37e-07	GCCCCGCCTCCGCCTTCACCG
	MLOC_58641	HORVU.MOREX.r2.2HG0175430	509	529	+	1.04e-06	TTGTCGCCGCAGCCGCAGCCG
	MLOC_58641	HORVU.MOREX.r2.2HG0175430	515	535	+	1.15e-06	CCGCAGCCGCAGCCGTCGCGT
	MLOC_58641	HORVU.MOREX.r2.2HG0175430	699	719	-	2.47e-08	CCTCCGCCGTCGTCGCCATCG
	MLOC_58641	HORVU.MOREX.r2.2HG0175430	702	722	-	1.08e-08	CCTCCTCCGCCGTCGTCGCCA
	MLOC_58641	HORVU.MOREX.r2.2HG0175430	705	725	-	6.61e-07	CCTCCTCCTCCGCCGTCGTCG
	MLOC_58641	HORVU.MOREX.r2.2HG0175430	708	728	-	1.05e-06	CCTCCTCCTCCTCCGCCGTCG
	MLOC_58641	HORVU.MOREX.r2.2HG0175430	711	731	-	2.34e-07	CCTCCTCCTCCTCCTCCGCCG
	MLOC_58641	HORVU.MOREX.r2.2HG0175430	714	734	-	1.41e-06	GCTCCTCCTCCTCCTCCTCCG
	MLOC_58641	HORVU.MOREX.r2.2HG0175430	717	737	-	5.65e-06	CCGGCTCCTCCTCCTCCTCCT
	MLOC_58641	HORVU.MOREX.r2.2HG0175840	1370	1390	-	7.34e-06	GCGCCGCCGCCGGCTCGATGA
	MLOC_58641	HORVU.MOREX.r2.2HG0175840	1373	1393	-	3.5e-06	CTCGCGCCGCCGCCGGCTCGA
	MLOC_58641	HORVU.MOREX.r2.2HG0175840	754	774	+	9.33e-06	CCACCACCACCACCAGCAGCA
	MLOC_58641	HORVU.MOREX.r2.2HG0175840	917	937	-	6.42e-06	CCGTCTCCGTCACCGCATGCA
	MLOC_58641	HORVU.MOREX.r2.2HG0175840	923	943	-	8.25e-06	TCGTCTCCGTCTCCGTCACCG
	MLOC_58641	HORVU.MOREX.r2.2HG0175840	944	964	-	7.51e-06	CCGTCACCGTCGTCGTCGTCG
	MLOC_58641	HORVU.MOREX.r2.2HG0175860	125	145	+	5.37e-07	CTTGCGCCGCCGCCTCAACGC
	MLOC_58641	HORVU.MOREX.r2.2HG0175860	128	148	+	3.36e-06	GCGCCGCCGCCTCAACGCGCT
	MLOC_58641	HORVU.MOREX.r2.2HG0175860	165	185	+	1.42e-08	CTCGCGCCGCCGCCGCCGCCG
	MLOC_58641	HORVU.MOREX.r2.2HG0175860	168	188	+	6.6e-12	GCGCCGCCGCCGCCGCCGCCG
	MLOC_58641	HORVU.MOREX.r2.2HG0175860	171	191	+	5.36e-10	CCGCCGCCGCCGCCGCCGACA
	MLOC_58641	HORVU.MOREX.r2.2HG0175860	174	194	+	8.25e-09	CCGCCGCCGCCGCCGACACGC
	MLOC_58641	HORVU.MOREX.r2.2HG0175860	177	197	+	1.49e-06	CCGCCGCCGCCGACACGCCAC
	MLOC_58641	HORVU.MOREX.r2.2HG0176140	432	452	-	4.88e-06	TCTCCTCCGCCATGGTTTTCG
	MLOC_58641	HORVU.MOREX.r2.2HG0176820	419	439	+	7.75e-06	ACGCAGCCGCCGCCTTCCCAA
	MLOC_58641	HORVU.MOREX.r2.2HG0176980	767	787	-	3.71e-08	CCGCCGCCGCCGAGTCCACCA
	MLOC_58641	HORVU.MOREX.r2.2HG0176980	770	790	-	1.3e-08	GCGCCGCCGCCGCCGAGTCCA
	MLOC_58641	HORVU.MOREX.r2.2HG0177110	1363	1383	+	1.7e-06	ACGCTGCCGCCACCGTCGTCA
	MLOC_58641	HORVU.MOREX.r2.2HG0177110	1366	1386	+	3.91e-06	CTGCCGCCACCGTCGTCACGC
	MLOC_58641	HORVU.MOREX.r2.2HG0177110	1369	1389	+	5e-06	CCGCCACCGTCGTCACGCCTC
	MLOC_58641	HORVU.MOREX.r2.2HG0177310	1459	1479	+	7.34e-06	TCACTGCCGCCGCCGCAAGGC
	MLOC_58641	HORVU.MOREX.r2.2HG0177310	1462	1482	+	7.57e-06	CTGCCGCCGCCGCAAGGCCGC
	MLOC_58641	HORVU.MOREX.r2.2HG0177540	798	818	+	4.96e-07	ACACAGCCGCAGCCGCCGCCG
	MLOC_58641	HORVU.MOREX.r2.2HG0177540	804	824	+	7.24e-08	CCGCAGCCGCCGCCGCTCCCC
	MLOC_58641	HORVU.MOREX.r2.2HG0177540	807	827	+	9.64e-07	CAGCCGCCGCCGCTCCCCTCC
	MLOC_58641	HORVU.MOREX.r2.2HG0177560	428	448	-	6.17e-06	TTGCCTCCGCCTCGACCACTC
	MLOC_58641	HORVU.MOREX.r2.2HG0177730	1110	1130	+	6.52e-06	CCGCCTCCGCCTCCCTGGCGC
	MLOC_58641	HORVU.MOREX.r2.2HG0177730	22	42	+	9.55e-06	ACGTCGCCACCACCGCACCCT
	MLOC_58641	HORVU.MOREX.r2.2HG0177730	25	45	+	5.56e-06	TCGCCACCACCGCACCCTCCC
	MLOC_58641	HORVU.MOREX.r2.2HG0177900	1280	1300	+	5.21e-07	GCGCCCCCGCCGCCTTCTCCT
	MLOC_58641	HORVU.MOREX.r2.2HG0177900	1283	1303	+	5.99e-07	CCCCCGCCGCCTTCTCCTTCC
	MLOC_58641	HORVU.MOREX.r2.2HG0177900	1349	1369	+	2.3e-06	CCCTCGCCGCCGTCGCCTCAA
	MLOC_58641	HORVU.MOREX.r2.2HG0177900	1352	1372	+	1.67e-07	TCGCCGCCGTCGCCTCAATCT
	MLOC_58641	HORVU.MOREX.r2.2HG0177970	1248	1268	+	7.81e-06	TTGCCTCCTCCTCCTCCTCCT
	MLOC_58641	HORVU.MOREX.r2.2HG0177970	1251	1271	+	4.69e-06	CCTCCTCCTCCTCCTCCTTCT
	MLOC_58641	HORVU.MOREX.r2.2HG0177990	409	429	+	9.28e-07	ACCCCTCCGCCTCCGCCTCCC
	MLOC_58641	HORVU.MOREX.r2.2HG0177990	412	432	+	2.06e-08	CCTCCGCCTCCGCCTCCCCCG
	MLOC_58641	HORVU.MOREX.r2.2HG0177990	415	435	+	4.57e-06	CCGCCTCCGCCTCCCCCGGAA
	MLOC_58641	HORVU.MOREX.r2.2HG0177990	490	510	-	1.06e-08	CCGCCGCCGCCATGGCGTCCG
	MLOC_58641	HORVU.MOREX.r2.2HG0177990	493	513	-	1.18e-07	CTGCCGCCGCCGCCATGGCGT
	MLOC_58641	HORVU.MOREX.r2.2HG0178200	1468	1488	-	5.56e-06	CCGCCGCCGCCGGCGGACTGG
	MLOC_58641	HORVU.MOREX.r2.2HG0178200	1471	1491	-	1.34e-07	CCTCCGCCGCCGCCGGCGGAC
	MLOC_58641	HORVU.MOREX.r2.2HG0178200	1474	1494	-	1.29e-06	ATCCCTCCGCCGCCGCCGGCG
	MLOC_58641	HORVU.MOREX.r2.2HG0178320	834	854	-	3.94e-06	GCTGCGCCGTCTCCTGCTCCC
	MLOC_58641	HORVU.MOREX.r2.2HG0178460	375	395	-	3.62e-06	TAGCCGCCGCCGAATGCACCC
	MLOC_58641	HORVU.MOREX.r2.2HG0178460	940	960	-	4.96e-06	TCTCAGCCGTCGATGCCACCA
	MLOC_58641	HORVU.MOREX.r2.2HG0179310	1113	1133	+	2.72e-07	CTCCCGCCGCAACCGCAACCG
	MLOC_58641	HORVU.MOREX.r2.2HG0179580	308	328	+	3.47e-06	CTGCTGCCGCCGGCGACTCCA
	MLOC_58641	HORVU.MOREX.r2.2HG0179580	539	559	-	3.03e-06	CCTCTGCCGCCTTCTTCTCGG
	MLOC_58641	HORVU.MOREX.r2.2HG0179580	560	580	+	9.83e-07	ATACTGCCGCCGCCGCCGCTG
	MLOC_58641	HORVU.MOREX.r2.2HG0179580	563	583	+	4.57e-09	CTGCCGCCGCCGCCGCTGCTA
	MLOC_58641	HORVU.MOREX.r2.2HG0179580	566	586	+	7.17e-09	CCGCCGCCGCCGCTGCTACGG
	MLOC_58641	HORVU.MOREX.r2.2HG0179580	569	589	+	3.46e-07	CCGCCGCCGCTGCTACGGCCA
	MLOC_58641	HORVU.MOREX.r2.2HG0180010	1423	1443	+	3.09e-07	CAGCCGCCGCCCCCAACCCCC
	MLOC_58641	HORVU.MOREX.r2.2HG0180480	1188	1208	+	9.93e-09	GCGGCGCCGCCGCCGCCACCC
	MLOC_58641	HORVU.MOREX.r2.2HG0180480	1191	1211	+	1.02e-08	GCGCCGCCGCCGCCACCCCGG
	MLOC_58641	HORVU.MOREX.r2.2HG0180480	1194	1214	+	5.84e-08	CCGCCGCCGCCACCCCGGCGA
	MLOC_58641	HORVU.MOREX.r2.2HG0180480	1352	1372	+	8.64e-06	GATTCGCCGCCACCCGGGCCG
	MLOC_58641	HORVU.MOREX.r2.2HG0180480	1355	1375	+	7e-06	TCGCCGCCACCCGGGCCGCCT
	MLOC_58641	HORVU.MOREX.r2.2HG0180830	1428	1448	+	3.22e-06	TCCCCTCCGCCGCCGGCCCTT
	MLOC_58641	HORVU.MOREX.r2.2HG0180830	1431	1451	+	1.74e-06	CCTCCGCCGCCGGCCCTTCAA
	MLOC_58641	HORVU.MOREX.r2.3HG0181550	73	93	+	5.93e-06	ATGCCGCCGCCAAATCCGGCT
	MLOC_58641	HORVU.MOREX.r2.3HG0181550	927	947	-	4.69e-06	CCTCCTCCTCCTCCTCCTTCT
	MLOC_58641	HORVU.MOREX.r2.3HG0181550	930	950	-	2.01e-06	TCTCCTCCTCCTCCTCCTCCT
	MLOC_58641	HORVU.MOREX.r2.3HG0181950	334	354	+	3.96e-07	AAGCCGCCGCCGCCGCGACGT
	MLOC_58641	HORVU.MOREX.r2.3HG0181950	337	357	+	4.43e-07	CCGCCGCCGCCGCGACGTTAG
	MLOC_58641	HORVU.MOREX.r2.3HG0182020	404	424	-	7.94e-06	CCGCCGCCGCCGAAAGACGCA
	MLOC_58641	HORVU.MOREX.r2.3HG0182440	1046	1066	+	4.58e-08	CCTCAACCGCCACCGCTGCCG
	MLOC_58641	HORVU.MOREX.r2.3HG0182440	1049	1069	+	4.72e-06	CAACCGCCACCGCTGCCGATC
	MLOC_58641	HORVU.MOREX.r2.3HG0182440	1186	1206	+	7.23e-06	CACTCGCCGCCGCGGCCGACC
	MLOC_58641	HORVU.MOREX.r2.3HG0182480	1410	1430	+	1.76e-06	GCCGCGCCGTCGCCGGCACCG
	MLOC_58641	HORVU.MOREX.r2.3HG0182480	437	457	+	7.23e-06	CACTCGCCGCCGCGGCCGACC
	MLOC_58641	HORVU.MOREX.r2.3HG0183050	354	374	+	1.31e-06	GCTGCGCCGCCGCCGTCCACT
	MLOC_58641	HORVU.MOREX.r2.3HG0183050	357	377	+	7.24e-08	GCGCCGCCGCCGTCCACTCCG
	MLOC_58641	HORVU.MOREX.r2.3HG0183050	360	380	+	2.28e-06	CCGCCGCCGTCCACTCCGGCC
	MLOC_58641	HORVU.MOREX.r2.3HG0183050	376	396	+	6.23e-07	CGGCCGCCGCCGCCGCCGCCG
	MLOC_58641	HORVU.MOREX.r2.3HG0183050	379	399	+	3.38e-11	CCGCCGCCGCCGCCGCCGCTT
	MLOC_58641	HORVU.MOREX.r2.3HG0183050	382	402	+	1.82e-09	CCGCCGCCGCCGCCGCTTCAG
	MLOC_58641	HORVU.MOREX.r2.3HG0183050	385	405	+	8.25e-09	CCGCCGCCGCCGCTTCAGTCA
	MLOC_58641	HORVU.MOREX.r2.3HG0183050	388	408	+	2.95e-06	CCGCCGCCGCTTCAGTCACCC
	MLOC_58641	HORVU.MOREX.r2.3HG0183990	1208	1228	-	8.12e-07	CCTCCTCCTCCTCCTCCTCCT
	MLOC_58641	HORVU.MOREX.r2.3HG0183990	1381	1401	+	5.34e-06	CTGGCGCCATCGCCGCTACCT
	MLOC_58641	HORVU.MOREX.r2.3HG0184130	1464	1484	-	2.98e-06	CCTCCTCCTCCTCCTCTTCCC
	MLOC_58641	HORVU.MOREX.r2.3HG0184150	999	1019	-	7.81e-06	GCAACGCCGCCACGTCCCACG
	MLOC_58641	HORVU.MOREX.r2.3HG0184690	1302	1322	-	8.71e-06	TCACCTCCGTCGCCGGCAACT
	MLOC_58641	HORVU.MOREX.r2.3HG0185810	1436	1456	+	2.44e-06	GAGCAGCCGCCATCGTCGCGG
	MLOC_58641	HORVU.MOREX.r2.3HG0185810	1439	1459	+	4.01e-06	CAGCCGCCATCGTCGCGGCGG
	MLOC_58641	HORVU.MOREX.r2.3HG0185810	1445	1465	-	7.4e-06	GCGCCTCCGCCGCGACGATGG
	MLOC_58641	HORVU.MOREX.r2.3HG0185850	156	176	+	2.42e-06	CCTCCTCCACCACCACATCAT
	MLOC_58641	HORVU.MOREX.r2.3HG0185850	159	179	+	7.17e-06	CCTCCACCACCACATCATTCC
	MLOC_58641	HORVU.MOREX.r2.3HG0185870	882	902	+	2.1e-06	CCTGCACCTCCACCACCACCA
	MLOC_58641	HORVU.MOREX.r2.3HG0185870	885	905	+	1.08e-06	GCACCTCCACCACCACCACCA
	MLOC_58641	HORVU.MOREX.r2.3HG0185870	888	908	+	1.21e-07	CCTCCACCACCACCACCACCA
	MLOC_58641	HORVU.MOREX.r2.3HG0185870	891	911	+	9.83e-07	CCACCACCACCACCACCACTA
	MLOC_58641	HORVU.MOREX.r2.3HG0185870	894	914	+	7.63e-06	CCACCACCACCACCACTATTG
	MLOC_58641	HORVU.MOREX.r2.3HG0186210	1242	1262	-	7.4e-06	CCGCCCCCGCCCACGCCACTG
	MLOC_58641	HORVU.MOREX.r2.3HG0186570	686	706	-	9.19e-06	CCGCCGCCGCTGATGCCGACC
	MLOC_58641	HORVU.MOREX.r2.3HG0186570	689	709	-	7.42e-08	GCCCCGCCGCCGCTGATGCCG
	MLOC_58641	HORVU.MOREX.r2.3HG0186650	700	720	+	7.51e-07	ATGCTGCCGCCGCCACCGCTG
	MLOC_58641	HORVU.MOREX.r2.3HG0186650	703	723	+	2.42e-09	CTGCCGCCGCCACCGCTGCTG
	MLOC_58641	HORVU.MOREX.r2.3HG0186650	706	726	+	1.31e-07	CCGCCGCCACCGCTGCTGCTA
	MLOC_58641	HORVU.MOREX.r2.3HG0186650	709	729	+	6.63e-06	CCGCCACCGCTGCTGCTACGG
	MLOC_58641	HORVU.MOREX.r2.3HG0187180	154	174	+	2.16e-06	CCACCACCACCACCACCCCTA
	MLOC_58641	HORVU.MOREX.r2.3HG0187530	1375	1395	+	8.12e-07	CCTCCTCCTCCTCCTCCTCCT
	MLOC_58641	HORVU.MOREX.r2.3HG0187530	1378	1398	+	8.12e-07	CCTCCTCCTCCTCCTCCTCCT
	MLOC_58641	HORVU.MOREX.r2.3HG0187530	1381	1401	+	5.56e-06	CCTCCTCCTCCTCCTCCTGCC
	MLOC_58641	HORVU.MOREX.r2.3HG0187690	394	414	-	1.58e-06	TTCCCGCCGCAGCGGTCGCCG
	MLOC_58641	HORVU.MOREX.r2.3HG0187690	491	511	+	1.56e-06	ACGCCGCCGCCGACATCTCGC
	MLOC_58641	HORVU.MOREX.r2.3HG0187690	513	533	+	1.36e-06	GCGGCGCCGCCATCGCACCTA
	MLOC_58641	HORVU.MOREX.r2.3HG0187740	139	159	-	4.92e-06	CCGCAACCGCCGATGCGGCCA
	MLOC_58641	HORVU.MOREX.r2.3HG0187740	378	398	+	1.64e-08	GATCCGCCGCCACCTCTTCCT
	MLOC_58641	HORVU.MOREX.r2.3HG0187740	381	401	+	1.6e-07	CCGCCGCCACCTCTTCCTCCA
	MLOC_58641	HORVU.MOREX.r2.3HG0188870	208	228	-	7e-06	GTGCCGCCGCAGCCCCTGCGA
	MLOC_58641	HORVU.MOREX.r2.3HG0188870	45	65	-	4.04e-06	CCACCACCACCACCTCTGCAA
	MLOC_58641	HORVU.MOREX.r2.3HG0188870	48	68	-	3.5e-07	CCACCACCACCACCACCTCTG
	MLOC_58641	HORVU.MOREX.r2.3HG0188870	51	71	-	2.66e-07	CCACCACCACCACCACCACCT
	MLOC_58641	HORVU.MOREX.r2.3HG0188870	54	74	-	1.3e-06	CTACCACCACCACCACCACCA
	MLOC_58641	HORVU.MOREX.r2.3HG0188870	57	77	-	7e-06	CCACTACCACCACCACCACCA
	MLOC_58641	HORVU.MOREX.r2.3HG0188870	63	83	-	1.41e-06	CCGCCGCCACTACCACCACCA
	MLOC_58641	HORVU.MOREX.r2.3HG0188870	66	86	-	1.25e-08	GCACCGCCGCCACTACCACCA
	MLOC_58641	HORVU.MOREX.r2.3HG0188870	69	89	-	3.01e-06	GAAGCACCGCCGCCACTACCA
	MLOC_58641	HORVU.MOREX.r2.3HG0189020	1403	1423	+	2.9e-06	TCCCCGCCGTCGCGTCTCCCC
	MLOC_58641	HORVU.MOREX.r2.3HG0189020	1468	1488	+	9.26e-06	CCTCCGCCGCCCCGCCGACAC
	MLOC_58641	HORVU.MOREX.r2.3HG0189030	11	31	+	4.04e-07	CCGCCGCCGCCATGTCCGTGA
	MLOC_58641	HORVU.MOREX.r2.3HG0189730	1474	1494	+	2.61e-07	CCTAAACCGCCGCCGCCGCCG
	MLOC_58641	HORVU.MOREX.r2.3HG0189730	1477	1497	+	5.37e-09	AAACCGCCGCCGCCGCCGCCA
	MLOC_58641	HORVU.MOREX.r2.3HG0189730	1480	1500	+	9.15e-10	CCGCCGCCGCCGCCGCCAGCC
	MLOC_58641	HORVU.MOREX.r2.3HG0189810	1143	1163	+	2.99e-07	GCACCGCCGCCCCCAGATCCG
	MLOC_58641	HORVU.MOREX.r2.3HG0189810	1175	1195	+	4.71e-07	GCGTCGCCGTCGCCGTCGCCC
	MLOC_58641	HORVU.MOREX.r2.3HG0189810	1181	1201	+	9.47e-06	CCGTCGCCGTCGCCCCCCTCC
	MLOC_58641	HORVU.MOREX.r2.3HG0189810	1202	1222	+	5.91e-08	CCGGCCCCGCCGCCGCCGCCG
	MLOC_58641	HORVU.MOREX.r2.3HG0189810	1205	1225	+	1.12e-09	GCCCCGCCGCCGCCGCCGCCA
	MLOC_58641	HORVU.MOREX.r2.3HG0189810	1208	1228	+	5.07e-09	CCGCCGCCGCCGCCGCCATTA
	MLOC_58641	HORVU.MOREX.r2.3HG0189810	1211	1231	+	2.57e-08	CCGCCGCCGCCGCCATTACAG
	MLOC_58641	HORVU.MOREX.r2.3HG0189810	1214	1234	+	3.54e-07	CCGCCGCCGCCATTACAGGTC
	MLOC_58641	HORVU.MOREX.r2.3HG0189810	1243	1263	+	8.6e-07	CCCCCTCCGCCACGCTCGCCG
	MLOC_58641	HORVU.MOREX.r2.3HG0191130	1262	1282	+	5.29e-06	CTGCCGCCTCCGTCTCTGCGC
	MLOC_58641	HORVU.MOREX.r2.3HG0191130	33	53	+	1.84e-06	TCCCCGCCGCCGACGACTGCT
	MLOC_58641	HORVU.MOREX.r2.3HG0191130	645	665	-	1.92e-06	TTGCCGCCGCCACCCTTCCCC
	MLOC_58641	HORVU.MOREX.r2.3HG0191350	472	492	+	5.04e-06	CCACCGCCGCCGTCCATCGCA
	MLOC_58641	HORVU.MOREX.r2.3HG0191350	815	835	+	1.58e-06	GCGCCGCCATCACCGTGGCCA
	MLOC_58641	HORVU.MOREX.r2.3HG0191350	87	107	-	5e-06	CTTCCTCCGCCACATCAGGAG
	MLOC_58641	HORVU.MOREX.r2.3HG0191540	1272	1292	+	2.32e-06	CCTCCTCCGCCTTAACGCCCG
	MLOC_58641	HORVU.MOREX.r2.3HG0191540	1339	1359	+	8.94e-07	CCTCCACCGCCGCGGGATCTC
	MLOC_58641	HORVU.MOREX.r2.3HG0192020	1378	1398	+	5.83e-06	CCGCACCCGTCGCCTCCACCT
	MLOC_58641	HORVU.MOREX.r2.3HG0192140	1452	1472	+	9.26e-06	CCTCCACCATCCCCACAACCA
	MLOC_58641	HORVU.MOREX.r2.3HG0192320	1471	1491	+	3.61e-07	ACCTCGCCGCCGCCGCCGCCC
	MLOC_58641	HORVU.MOREX.r2.3HG0192320	1474	1494	+	8.42e-10	TCGCCGCCGCCGCCGCCCCCC
	MLOC_58641	HORVU.MOREX.r2.3HG0192320	1477	1497	+	6.74e-08	CCGCCGCCGCCGCCCCCCGCC
	MLOC_58641	HORVU.MOREX.r2.3HG0192320	1480	1500	+	5.13e-06	CCGCCGCCGCCCCCCGCCGCC
	MLOC_58641	HORVU.MOREX.r2.3HG0192360	1456	1476	+	6.37e-06	AAGAAACCGCCGCCGCCGCCG
	MLOC_58641	HORVU.MOREX.r2.3HG0192360	1459	1479	+	1.76e-09	AAACCGCCGCCGCCGCCGCCG
	MLOC_58641	HORVU.MOREX.r2.3HG0192360	1462	1482	+	1.26e-13	CCGCCGCCGCCGCCGCCGCCG
	MLOC_58641	HORVU.MOREX.r2.3HG0192360	1465	1485	+	1.26e-13	CCGCCGCCGCCGCCGCCGCCG
	MLOC_58641	HORVU.MOREX.r2.3HG0192360	1468	1488	+	1.26e-13	CCGCCGCCGCCGCCGCCGCCG
	MLOC_58641	HORVU.MOREX.r2.3HG0192360	1471	1491	+	1.26e-13	CCGCCGCCGCCGCCGCCGCCG
	MLOC_58641	HORVU.MOREX.r2.3HG0192360	1474	1494	+	3.56e-10	CCGCCGCCGCCGCCGCCGGTG
	MLOC_58641	HORVU.MOREX.r2.3HG0192360	1477	1497	+	3.56e-10	CCGCCGCCGCCGCCGGTGCCG
	MLOC_58641	HORVU.MOREX.r2.3HG0192360	1480	1500	+	4.34e-07	CCGCCGCCGCCGGTGCCGGAG
	MLOC_58641	HORVU.MOREX.r2.3HG0192370	1464	1484	+	7.08e-07	AAATCGCCGCCGCAGCCGCCG
	MLOC_58641	HORVU.MOREX.r2.3HG0192370	1467	1487	+	4.31e-09	TCGCCGCCGCAGCCGCCGCCC
	MLOC_58641	HORVU.MOREX.r2.3HG0192500	1231	1251	-	4.88e-06	CAGCCGCCGCCAAGTTCTCAT
	MLOC_58641	HORVU.MOREX.r2.3HG0192570	186	206	-	2.1e-07	CCGCCGCCGCCGGCCCCGACG
	MLOC_58641	HORVU.MOREX.r2.3HG0192570	189	209	-	9.93e-08	CTCCCGCCGCCGCCGGCCCCG
	MLOC_58641	HORVU.MOREX.r2.3HG0192570	211	231	-	6.68e-06	CCTTCGCCGCCCCGTCTGACG
	MLOC_58641	HORVU.MOREX.r2.3HG0192600	1311	1331	+	4.8e-06	CAACCTCCTCCTCCTCCTCCA
	MLOC_58641	HORVU.MOREX.r2.3HG0192600	1314	1334	+	6.02e-06	CCTCCTCCTCCTCCTCCATCT
	MLOC_58641	HORVU.MOREX.r2.3HG0192600	173	193	-	3.87e-06	CCTCCGCCTCCTCCTCCTAGG
	MLOC_58641	HORVU.MOREX.r2.3HG0192600	176	196	-	1.24e-08	CCGCCTCCGCCTCCTCCTCCT
	MLOC_58641	HORVU.MOREX.r2.3HG0192600	179	199	-	8.25e-08	CTTCCGCCTCCGCCTCCTCCT
	MLOC_58641	HORVU.MOREX.r2.3HG0192670	415	435	+	1.81e-06	CCTCCTCCGCCGCCCGCCTCG
	MLOC_58641	HORVU.MOREX.r2.3HG0192670	418	438	+	9.74e-07	CCTCCGCCGCCCGCCTCGCCA
	MLOC_58641	HORVU.MOREX.r2.3HG0192670	578	598	+	1.84e-06	CTGCTGCCGCCGGCGACTCCG
	MLOC_58641	HORVU.MOREX.r2.3HG0192680	171	191	+	6.63e-06	CCACCCCCTCCACCGCCGCTC
	MLOC_58641	HORVU.MOREX.r2.3HG0192680	177	197	+	4.76e-06	CCTCCACCGCCGCTCTCCCGC
	MLOC_58641	HORVU.MOREX.r2.3HG0192680	291	311	-	8.77e-06	CCGCCGCCGCTATCCTCTCGG
	MLOC_58641	HORVU.MOREX.r2.3HG0193860	1106	1126	-	1.59e-06	CCGCTGCCGCTGCCGCTGCCT
	MLOC_58641	HORVU.MOREX.r2.3HG0193860	1112	1132	-	8.2e-07	CCGCTGCCGCTGCCGCTGCCG
	MLOC_58641	HORVU.MOREX.r2.3HG0193860	1179	1199	+	5.88e-06	CCTCAGCCTCAGCCTCAGCCT
	MLOC_58641	HORVU.MOREX.r2.3HG0193860	1380	1400	+	3.78e-06	CTCCCGCCGCCGCGGCGCCGA
	MLOC_58641	HORVU.MOREX.r2.3HG0193860	1392	1412	-	3.44e-06	CCAGCACCGCCCTCGGCGCCG
	MLOC_58641	HORVU.MOREX.r2.3HG0194100	1016	1036	+	8.25e-06	CTCCCTCCACCTCCACCTCCA
	MLOC_58641	HORVU.MOREX.r2.3HG0194100	1019	1039	+	2.75e-07	CCTCCACCTCCACCTCCACCT
	MLOC_58641	HORVU.MOREX.r2.3HG0194100	1022	1042	+	1.04e-06	CCACCTCCACCTCCACCTCCC
	MLOC_58641	HORVU.MOREX.r2.3HG0194100	1025	1045	+	3.94e-06	CCTCCACCTCCACCTCCCTCT
	MLOC_58641	HORVU.MOREX.r2.3HG0194610	1352	1372	+	6.37e-06	CAGCCGCCTCCTCCACCTTTT
	MLOC_58641	HORVU.MOREX.r2.3HG0194640	1479	1499	+	7.81e-06	GTCTCGCCGCCGCCGCCACGC
	MLOC_58641	HORVU.MOREX.r2.3HG0194740	1356	1376	+	5.08e-06	TTGCCGCCGCCGCTCGATCGG
	MLOC_58641	HORVU.MOREX.r2.3HG0194910	1367	1387	+	4.21e-06	TCACCTCCGCTGCTGCCACCA
	MLOC_58641	HORVU.MOREX.r2.3HG0194910	1376	1396	+	2.71e-06	CTGCTGCCACCACCACCACCA
	MLOC_58641	HORVU.MOREX.r2.3HG0194910	1379	1399	+	6.61e-07	CTGCCACCACCACCACCACCT
	MLOC_58641	HORVU.MOREX.r2.3HG0194910	1382	1402	+	1.95e-07	CCACCACCACCACCACCTCCA
	MLOC_58641	HORVU.MOREX.r2.3HG0194910	1385	1405	+	3.03e-06	CCACCACCACCACCTCCACAT
	MLOC_58641	HORVU.MOREX.r2.3HG0194910	1388	1408	+	5.83e-06	CCACCACCACCTCCACATCTC
	MLOC_58641	HORVU.MOREX.r2.3HG0194910	1441	1461	+	3.75e-06	TCCTCGCCGCCGCCGGCGTCT
	MLOC_58641	HORVU.MOREX.r2.3HG0194910	1444	1464	+	1.94e-06	TCGCCGCCGCCGGCGTCTGGT
	MLOC_58641	HORVU.MOREX.r2.3HG0195040	1248	1268	-	3.3e-06	CCGCTGCCGCCGCCTTGGTTT
	MLOC_58641	HORVU.MOREX.r2.3HG0195040	1406	1426	-	1.16e-06	ACGCCGCCTCCGCGGCCGCTT
	MLOC_58641	HORVU.MOREX.r2.3HG0195040	1409	1429	-	2.42e-07	CCCACGCCGCCTCCGCGGCCG
	MLOC_58641	HORVU.MOREX.r2.3HG0195220	1444	1464	+	5.25e-06	TCTGCTCCGCCCTCGCGGCCT
	MLOC_58641	HORVU.MOREX.r2.3HG0195240	250	270	+	5.51e-06	CCGCCCCCGCCGCCGCTAGGC
	MLOC_58641	HORVU.MOREX.r2.3HG0195240	253	273	+	5.38e-06	CCCCCGCCGCCGCTAGGCCGT
	MLOC_58641	HORVU.MOREX.r2.3HG0195670	1425	1445	+	2.83e-06	TCCCCTCCACCACCGCGGCCA
	MLOC_58641	HORVU.MOREX.r2.3HG0195750	96	116	+	1.03e-06	GCAGCGCCGCCTCCTACCCCG
	MLOC_58641	HORVU.MOREX.r2.3HG0195960	282	302	-	2.9e-06	CCGCCGCCGTCCCTCCTTCTG
	MLOC_58641	HORVU.MOREX.r2.3HG0195960	313	333	-	6.27e-06	CCCTCGCCGTCGCCGGCTTCG
	MLOC_58641	HORVU.MOREX.r2.3HG0195960	322	342	-	6.42e-07	TCGCCTCCGCCCTCGCCGTCG
	MLOC_58641	HORVU.MOREX.r2.3HG0195960	653	673	+	4.53e-06	CCCTCGCCGCCACCGCCAGGC
	MLOC_58641	HORVU.MOREX.r2.3HG0195960	677	697	-	6.68e-06	CCGCAGCCGCAGCGGCGCCCC
	MLOC_58641	HORVU.MOREX.r2.3HG0195960	683	703	-	1.44e-06	GCGCAGCCGCAGCCGCAGCGG
	MLOC_58641	HORVU.MOREX.r2.3HG0196610	1260	1280	+	1.64e-06	TTTCCGCCGCCGCAGGTGCGT
	MLOC_58641	HORVU.MOREX.r2.3HG0196610	1337	1357	+	1.12e-06	GCGCCCCCGCCTCCTCCACCT
	MLOC_58641	HORVU.MOREX.r2.3HG0196610	1340	1360	+	7.73e-07	CCCCCGCCTCCTCCACCTCCC
	MLOC_58641	HORVU.MOREX.r2.3HG0196610	1343	1363	+	5.56e-06	CCGCCTCCTCCACCTCCCTCC
	MLOC_58641	HORVU.MOREX.r2.3HG0197190	731	751	+	2.91e-09	ACTCCGCCGCCGCCTCCACCC
	MLOC_58641	HORVU.MOREX.r2.3HG0197190	734	754	+	1.37e-07	CCGCCGCCGCCTCCACCCACC
	MLOC_58641	HORVU.MOREX.r2.3HG0197190	887	907	+	2.75e-07	TCGCTGCCGCCGCCGCCGCAC
	MLOC_58641	HORVU.MOREX.r2.3HG0197190	890	910	+	3.95e-08	CTGCCGCCGCCGCCGCACCTC
	MLOC_58641	HORVU.MOREX.r2.3HG0197190	927	947	+	3.47e-06	CCATCGCCGCCCCCGTCGCAA
	MLOC_58641	HORVU.MOREX.r2.3HG0197190	933	953	+	4.28e-06	CCGCCCCCGTCGCAACCCCCC
	MLOC_58641	HORVU.MOREX.r2.3HG0197210	999	1019	+	3.19e-06	CTACCACCGCCACCTTCCTCT
	MLOC_58641	HORVU.MOREX.r2.3HG0197460	738	758	+	9.69e-06	CCTCCGCCGTCGCATGATTGC
	MLOC_58641	HORVU.MOREX.r2.3HG0198240	1328	1348	-	4.84e-06	CCGGCGCCGCCCTCACCTTTC
	MLOC_58641	HORVU.MOREX.r2.3HG0198240	1343	1363	-	9.11e-07	CCACCGCCACCAGCACCGGCG
	MLOC_58641	HORVU.MOREX.r2.3HG0198240	1346	1366	-	1.43e-07	CCCCCACCGCCACCAGCACCG
	MLOC_58641	HORVU.MOREX.r2.3HG0198640	1084	1104	-	2.2e-06	CCGCCGCCGCCCCCCGCCGCG
	MLOC_58641	HORVU.MOREX.r2.3HG0198640	1087	1107	-	4.86e-07	CCCCCGCCGCCGCCCCCCGCC
	MLOC_58641	HORVU.MOREX.r2.3HG0198640	1090	1110	-	1.1e-07	CCGCCCCCGCCGCCGCCCCCC
	MLOC_58641	HORVU.MOREX.r2.3HG0198640	1093	1113	-	9.77e-06	CCCCCGCCCCCGCCGCCGCCC
	MLOC_58641	HORVU.MOREX.r2.3HG0198640	1096	1116	-	5.42e-07	CCCCCCCCGCCCCCGCCGCCG
	MLOC_58641	HORVU.MOREX.r2.3HG0198640	1338	1358	-	5.53e-07	CCTCCTCCGCCGGCAACGGCG
	MLOC_58641	HORVU.MOREX.r2.3HG0198640	989	1009	+	1.55e-06	CCCCCGCCGCCGCGCCGCCCC
	MLOC_58641	HORVU.MOREX.r2.3HG0198790	1409	1429	-	9.12e-06	CATCCGCCGTAGCAGCGTGCA
	MLOC_58641	HORVU.MOREX.r2.3HG0199210	1395	1415	+	1.48e-06	CTGCCACCGCCACCATTTGCT
	MLOC_58641	HORVU.MOREX.r2.3HG0199210	1431	1451	-	5.25e-06	TCGCCGCCGCAGCAGCAGTAA
	MLOC_58641	HORVU.MOREX.r2.3HG0199210	1434	1454	-	5.25e-06	GCCTCGCCGCCGCAGCAGCAG
	MLOC_58641	HORVU.MOREX.r2.3HG0199210	483	503	-	3.68e-06	GCAGCTCCGTCGCCACCGCTC
	MLOC_58641	HORVU.MOREX.r2.3HG0199210	531	551	-	3.68e-06	GCAGCTCCGTCGCCACCGCTC
	MLOC_58641	HORVU.MOREX.r2.3HG0199290	366	386	-	9.92e-06	TCCTCGCCGCCTCCCTCGCCC
	MLOC_58641	HORVU.MOREX.r2.3HG0199610	1426	1446	+	1e-07	CCGCCGCCGCCGGAGACTCCA
	MLOC_58641	HORVU.MOREX.r2.3HG0199610	1447	1467	+	6.02e-06	CACCCTCCGCCGTCGTCGACC
	MLOC_58641	HORVU.MOREX.r2.3HG0199610	1450	1470	+	8.77e-07	CCTCCGCCGTCGTCGACCCGC
	MLOC_58641	HORVU.MOREX.r2.3HG0199610	384	404	+	1.84e-06	CTGCTGCCGCCGGCGACTCCG
	MLOC_58641	HORVU.MOREX.r2.3HG0199610	615	635	-	5.79e-06	CCTCTGCCGCCTTCTTATCGG
	MLOC_58641	HORVU.MOREX.r2.3HG0199610	639	659	+	1.61e-06	CTGCCGCCGCTGCTACGGCCA
	MLOC_58641	HORVU.MOREX.r2.3HG0199610	86	106	+	1.81e-06	CCTCCTCCGCCGCCCGCCTCG
	MLOC_58641	HORVU.MOREX.r2.3HG0199610	89	109	+	9.74e-07	CCTCCGCCGCCCGCCTCGCCA
	MLOC_58641	HORVU.MOREX.r2.3HG0199790	722	742	-	1.92e-06	CCACCGCCGCCCTCTGGACCT
	MLOC_58641	HORVU.MOREX.r2.3HG0199830	1438	1458	+	5.56e-06	GCACCGCCGCAACAACCACAC
	MLOC_58641	HORVU.MOREX.r2.3HG0199870	470	490	+	8.15e-08	CCCGCGCCGCCGCCCCAGCCG
	MLOC_58641	HORVU.MOREX.r2.3HG0199870	473	493	+	9.12e-09	GCGCCGCCGCCCCAGCCGCCG
	MLOC_58641	HORVU.MOREX.r2.3HG0199870	482	502	+	2.29e-07	CCCCAGCCGCCGTCGTCTCCG
	MLOC_58641	HORVU.MOREX.r2.3HG0199870	485	505	+	1e-06	CAGCCGCCGTCGTCTCCGGAG
	MLOC_58641	HORVU.MOREX.r2.3HG0199870	567	587	+	2.87e-07	CCTTAGCCGTCGCCGCCGCCG
	MLOC_58641	HORVU.MOREX.r2.3HG0199870	570	590	+	6.63e-06	TAGCCGTCGCCGCCGCCGCCG
	MLOC_58641	HORVU.MOREX.r2.3HG0199870	573	593	+	2.37e-08	CCGTCGCCGCCGCCGCCGCGA
	MLOC_58641	HORVU.MOREX.r2.3HG0199870	576	596	+	1.03e-08	TCGCCGCCGCCGCCGCGACTT
	MLOC_58641	HORVU.MOREX.r2.3HG0199870	579	599	+	1.04e-07	CCGCCGCCGCCGCGACTTCAC
	MLOC_58641	HORVU.MOREX.r2.3HG0200400	1183	1203	+	1.49e-06	GCACCGCCACCACCAAAACCC
	MLOC_58641	HORVU.MOREX.r2.3HG0200400	1357	1377	+	5.82e-07	GCCGCGCCGCAGCCGCAGCCG
	MLOC_58641	HORVU.MOREX.r2.3HG0200400	1363	1383	+	4.87e-08	CCGCAGCCGCAGCCGCAGCCG
	MLOC_58641	HORVU.MOREX.r2.3HG0200400	1369	1389	+	1.91e-06	CCGCAGCCGCAGCCGCCCCGT
	MLOC_58641	HORVU.MOREX.r2.3HG0200640	254	274	+	7.23e-06	TTGTCGCCGTCGACGCCGCTG
	MLOC_58641	HORVU.MOREX.r2.3HG0200640	936	956	-	7.87e-06	CCTCCCCCGCAGGCGTCTCCG
	MLOC_58641	HORVU.MOREX.r2.3HG0200700	1080	1100	-	5e-06	CCACCACCACCACCGCTGATG
	MLOC_58641	HORVU.MOREX.r2.3HG0200700	1083	1103	-	2.46e-06	TTACCACCACCACCACCGCTG
	MLOC_58641	HORVU.MOREX.r2.3HG0200740	393	413	-	4.65e-06	TCTCCGCCTCCATCTCAAGCA
	MLOC_58641	HORVU.MOREX.r2.3HG0201670	1241	1261	-	4.69e-06	CCTCCGCCGCCCGCACTCGCT
	MLOC_58641	HORVU.MOREX.r2.3HG0201670	1244	1264	-	6.37e-06	GCACCTCCGCCGCCCGCACTC
	MLOC_58641	HORVU.MOREX.r2.3HG0201990	787	807	+	6.12e-06	ACATCGCCGTCGCCGTCGCTC
	MLOC_58641	HORVU.MOREX.r2.3HG0202320	1374	1394	+	9.62e-06	TCTCCTCCTCCTCCTCCTCGT
	MLOC_58641	HORVU.MOREX.r2.3HG0202320	1377	1397	+	3.19e-06	CCTCCTCCTCCTCCTCGTCCT
	MLOC_58641	HORVU.MOREX.r2.3HG0202500	974	994	+	7.66e-07	TCTCCTCCTCCACCACCACCA
	MLOC_58641	HORVU.MOREX.r2.3HG0202500	977	997	+	4.96e-07	CCTCCTCCACCACCACCATCG
	MLOC_58641	HORVU.MOREX.r2.3HG0202500	980	1000	+	8.44e-06	CCTCCACCACCACCATCGATC
	MLOC_58641	HORVU.MOREX.r2.3HG0202530	519	539	+	2.05e-06	TCGTCGCCGCCCCCGAATCCA
	MLOC_58641	HORVU.MOREX.r2.3HG0202610	363	383	-	1.94e-06	CCTCCGCCGCTGCCTCCAGAG
	MLOC_58641	HORVU.MOREX.r2.3HG0202610	366	386	-	3.44e-08	TCACCTCCGCCGCTGCCTCCA
	MLOC_58641	HORVU.MOREX.r2.3HG0202630	1410	1430	+	7.69e-06	CCGCTGCCGCCGCCGGGCCGC
	MLOC_58641	HORVU.MOREX.r2.3HG0203410	171	191	-	5.93e-06	CCTCCTCCTCCTCCTCCTTCC
	MLOC_58641	HORVU.MOREX.r2.3HG0203410	96	116	-	1.71e-06	ACACCGCCTCCTCCTCCTCCT
	MLOC_58641	HORVU.MOREX.r2.3HG0203620	1465	1485	+	7.51e-06	CCGCCTCCTCCTCGGCCGGCA
	MLOC_58641	HORVU.MOREX.r2.3HG0203640	1040	1060	+	6.47e-06	GCGCCACCACCACGTCGTCCT
	MLOC_58641	HORVU.MOREX.r2.3HG0203990	1277	1297	+	4.17e-07	CCACCACCACCACCACTACCG
	MLOC_58641	HORVU.MOREX.r2.3HG0203990	1280	1300	+	2.38e-06	CCACCACCACCACTACCGGCA
	MLOC_58641	HORVU.MOREX.r2.3HG0204390	168	188	-	4.04e-06	CATTCACCGCCGCGTCCGCTC
	MLOC_58641	HORVU.MOREX.r2.3HG0204390	854	874	+	5.04e-06	GTTGCGCCGCCTGCACCTCCA
	MLOC_58641	HORVU.MOREX.r2.3HG0205050	787	807	+	3.27e-06	TAGCCGCCGTCGTCTTCCCGG
	MLOC_58641	HORVU.MOREX.r2.3HG0205650	1470	1490	+	6.12e-06	CCTCCGCCTCCTCCCCTTCTC
	MLOC_58641	HORVU.MOREX.r2.3HG0205850	1152	1172	+	2.01e-06	TCTCCTCCTCCTCCTCCTCCT
	MLOC_58641	HORVU.MOREX.r2.3HG0205850	1155	1175	+	8.12e-07	CCTCCTCCTCCTCCTCCTCCT
	MLOC_58641	HORVU.MOREX.r2.3HG0205850	1158	1178	+	8.12e-07	CCTCCTCCTCCTCCTCCTCCT
	MLOC_58641	HORVU.MOREX.r2.3HG0205850	1161	1181	+	5.56e-06	CCTCCTCCTCCTCCTCCTGCC
	MLOC_58641	HORVU.MOREX.r2.3HG0206170	572	592	-	2.24e-06	GCGTCGCCGTCGACGTCGCCG
	MLOC_58641	HORVU.MOREX.r2.3HG0206170	645	665	-	4.81e-07	CCGCCGCCGTCTCCACCAGTA
	MLOC_58641	HORVU.MOREX.r2.3HG0206170	648	668	-	1.11e-07	ATGCCGCCGCCGTCTCCACCA
	MLOC_58641	HORVU.MOREX.r2.3HG0206640	1223	1243	+	1.4e-06	TCGTCGCCGCCGCCGAAGCAT
	MLOC_58641	HORVU.MOREX.r2.3HG0206640	1226	1246	+	8.2e-07	TCGCCGCCGCCGAAGCATCGA
	MLOC_58641	HORVU.MOREX.r2.3HG0206780	108	128	+	6.42e-06	ACGGAGCCGCCGCCACCTCAT
	MLOC_58641	HORVU.MOREX.r2.3HG0206780	111	131	+	4.57e-07	GAGCCGCCGCCACCTCATGTT
	MLOC_58641	HORVU.MOREX.r2.3HG0207260	1323	1343	+	6.78e-06	GCACCTCCACCTCCACTTCCA
	MLOC_58641	HORVU.MOREX.r2.3HG0207260	1326	1346	+	1.54e-06	CCTCCACCTCCACTTCCACTG
	MLOC_58641	HORVU.MOREX.r2.3HG0207730	32	52	+	1.64e-06	GCGTCGCCGTCGACGCAGCCG
	MLOC_58641	HORVU.MOREX.r2.3HG0207730	632	652	+	1.64e-06	GCGTCGCCGTCGACGCAGCCG
	MLOC_58641	HORVU.MOREX.r2.3HG0207840	208	228	-	6.68e-06	GTGCCGCCGTCATCGTCCCTC
	MLOC_58641	HORVU.MOREX.r2.3HG0207880	222	242	-	5.56e-06	ACACCGCCGTCGCGTGCTTCG
	MLOC_58641	HORVU.MOREX.r2.3HG0207880	225	245	-	9.99e-06	TCGACACCGCCGTCGCGTGCT
	MLOC_58641	HORVU.MOREX.r2.3HG0207940	1383	1403	+	4.92e-06	CACTCGCCGTCGCCAATGCCG
	MLOC_58641	HORVU.MOREX.r2.3HG0208580	124	144	+	3.69e-07	CCTCCTCCACCTCCTTCGCCG
	MLOC_58641	HORVU.MOREX.r2.3HG0208580	127	147	+	1.13e-06	CCTCCACCTCCTTCGCCGCCA
	MLOC_58641	HORVU.MOREX.r2.3HG0208580	130	150	+	4.92e-06	CCACCTCCTTCGCCGCCATCG
	MLOC_58641	HORVU.MOREX.r2.3HG0208580	136	156	+	5.16e-07	CCTTCGCCGCCATCGCCGACC
	MLOC_58641	HORVU.MOREX.r2.3HG0209830	1276	1296	-	9.62e-06	TTTGCGCCTCCGCTGCTGCTG
	MLOC_58641	HORVU.MOREX.r2.3HG0209830	140	160	-	3.16e-06	CAGCCGCCGCCCCGCCGCCCG
	MLOC_58641	HORVU.MOREX.r2.3HG0209880	1442	1462	+	3.96e-07	TCTCCTCCTCCTCCGCCGCCG
	MLOC_58641	HORVU.MOREX.r2.3HG0209880	1445	1465	+	4.81e-08	CCTCCTCCTCCGCCGCCGCCT
	MLOC_58641	HORVU.MOREX.r2.3HG0209880	1448	1468	+	1.14e-10	CCTCCTCCGCCGCCGCCTCCG
	MLOC_58641	HORVU.MOREX.r2.3HG0209880	1451	1471	+	4.08e-12	CCTCCGCCGCCGCCTCCGCCT
	MLOC_58641	HORVU.MOREX.r2.3HG0209880	1454	1474	+	4.39e-11	CCGCCGCCGCCTCCGCCTCCG
	MLOC_58641	HORVU.MOREX.r2.3HG0209880	1457	1477	+	1.97e-09	CCGCCGCCTCCGCCTCCGCCG
	MLOC_58641	HORVU.MOREX.r2.3HG0209880	1460	1480	+	9.47e-10	CCGCCTCCGCCTCCGCCGCCG
	MLOC_58641	HORVU.MOREX.r2.3HG0209880	1463	1483	+	2.61e-09	CCTCCGCCTCCGCCGCCGCCT
	MLOC_58641	HORVU.MOREX.r2.3HG0209880	1466	1486	+	1.27e-10	CCGCCTCCGCCGCCGCCTCCG
	MLOC_58641	HORVU.MOREX.r2.3HG0209880	1469	1489	+	4.08e-12	CCTCCGCCGCCGCCTCCGCCT
	MLOC_58641	HORVU.MOREX.r2.3HG0209880	1472	1492	+	4.39e-11	CCGCCGCCGCCTCCGCCTCCG
	MLOC_58641	HORVU.MOREX.r2.3HG0209880	1475	1495	+	1.97e-09	CCGCCGCCTCCGCCTCCGCCG
	MLOC_58641	HORVU.MOREX.r2.3HG0209880	1478	1498	+	9.47e-10	CCGCCTCCGCCTCCGCCGCCG
	MLOC_58641	HORVU.MOREX.r2.3HG0210350	1386	1406	-	1.09e-07	GTTCCGCCGTCGTCGTCGCCG
	MLOC_58641	HORVU.MOREX.r2.3HG0210940	1463	1483	+	7.87e-06	TCTCCGCCGCTCCTGCTCCCG
	MLOC_58641	HORVU.MOREX.r2.3HG0211370	50	70	-	3.75e-06	TCGTCGCCGTCGCCGTCCGCG
	MLOC_58641	HORVU.MOREX.r2.3HG0211770	1190	1210	+	3.29e-07	GCGCCGCCGTCGCCGGTGCGG
	MLOC_58641	HORVU.MOREX.r2.3HG0211770	1211	1231	+	2e-08	GCACCGCCGCCGTCGCCTGCG
	MLOC_58641	HORVU.MOREX.r2.3HG0211770	1214	1234	+	1.97e-07	CCGCCGCCGTCGCCTGCGACT
	MLOC_58641	HORVU.MOREX.r2.3HG0212720	1029	1049	-	7.87e-06	TCGCCGCCGCCCTCTCCCGGC
	MLOC_58641	HORVU.MOREX.r2.3HG0212720	103	123	-	5e-06	CCGCCGCCTCTGCCGCTGGCG
	MLOC_58641	HORVU.MOREX.r2.3HG0212720	1032	1052	-	1.78e-06	CCCTCGCCGCCGCCCTCTCCC
	MLOC_58641	HORVU.MOREX.r2.3HG0212720	1054	1074	-	2.88e-06	CCACCACCACCACCCACACCG
	MLOC_58641	HORVU.MOREX.r2.3HG0212720	1212	1232	+	1.55e-07	CTGCCCCCGCCGTCGCCGCCG
	MLOC_58641	HORVU.MOREX.r2.3HG0212720	1215	1235	+	4.48e-07	CCCCCGCCGTCGCCGCCGTGC
	MLOC_58641	HORVU.MOREX.r2.3HG0212720	746	766	+	3.08e-06	GTTGTGCCGCCGCCGCGTCCG
	MLOC_58641	HORVU.MOREX.r2.3HG0212720	749	769	+	6.3e-07	GTGCCGCCGCCGCGTCCGTGG
	MLOC_58641	HORVU.MOREX.r2.3HG0213430	1472	1492	+	5.5e-08	CACCTGCCGCCGCCGCCGCCG
	MLOC_58641	HORVU.MOREX.r2.3HG0213430	1475	1495	+	1.31e-11	CTGCCGCCGCCGCCGCCGCCG
	MLOC_58641	HORVU.MOREX.r2.3HG0213430	1478	1498	+	1.26e-13	CCGCCGCCGCCGCCGCCGCCG
	MLOC_58641	HORVU.MOREX.r2.3HG0213550	485	505	-	6.07e-06	GATGCTCCGCCACCTGCTCTG
	MLOC_58641	HORVU.MOREX.r2.3HG0213810	1447	1467	+	8.84e-06	CCGTCGCCGTCGTCGCCCACC
	MLOC_58641	HORVU.MOREX.r2.3HG0213810	172	192	-	4.35e-06	GATACGCCGCCTCCTCCTCGC
	MLOC_58641	HORVU.MOREX.r2.3HG0213810	204	224	+	6.37e-06	GCCCCGCCGTCCCCTCAGGCC
	MLOC_58641	HORVU.MOREX.r2.3HG0214610	1430	1450	+	9.55e-06	CCCGCACCGTCGCCTCCCCTT
	MLOC_58641	HORVU.MOREX.r2.3HG0215880	1443	1463	-	4.04e-07	GCGCCACCGCCCCCGCCGACG
	MLOC_58641	HORVU.MOREX.r2.3HG0215880	1446	1466	-	2.81e-06	GCCGCGCCACCGCCCCCGCCG
	MLOC_58641	HORVU.MOREX.r2.3HG0216090	1480	1500	-	8.36e-07	CCTCCTCCGCCTCCAGCTCAG
	MLOC_58641	HORVU.MOREX.r2.3HG0219580	1371	1391	+	1.11e-06	TTCCCGCCGCCGCCTCCCGCC
	MLOC_58641	HORVU.MOREX.r2.3HG0219580	515	535	-	2.62e-06	GATCCGCCACCACGCCAGCCG
	MLOC_58641	HORVU.MOREX.r2.3HG0219750	229	249	+	5.7e-07	CCGGCTCCGCCTCCTCTTCCT
	MLOC_58641	HORVU.MOREX.r2.3HG0219750	232	252	+	1.92e-06	GCTCCGCCTCCTCTTCCTCTG
	MLOC_58641	HORVU.MOREX.r2.3HG0220090	12	32	-	7.28e-06	GCGCCACCGTCCTCGCCGTCT
	MLOC_58641	HORVU.MOREX.r2.3HG0220090	1329	1349	+	1.18e-07	GCTCCGCCGCCGTTGTCGCTC
	MLOC_58641	HORVU.MOREX.r2.3HG0220090	15	35	-	3.81e-06	TCTGCGCCACCGTCCTCGCCG
	MLOC_58641	HORVU.MOREX.r2.3HG0220090	204	224	-	9.4e-06	CCGGCGCCGTCTGAACGGCCG
	MLOC_58641	HORVU.MOREX.r2.3HG0220650	689	709	-	9.55e-06	GTAGCACCGTCGCCACCGTCG
	MLOC_58641	HORVU.MOREX.r2.3HG0221890	1048	1068	+	7.75e-06	CCCCCTCCGCCTTCATCTTCA
	MLOC_58641	HORVU.MOREX.r2.3HG0221890	1051	1071	+	6.73e-06	CCTCCGCCTTCATCTTCACGG
	MLOC_58641	HORVU.MOREX.r2.3HG0222170	1076	1096	+	6.32e-06	CATCCGCCGTCAAAGTCATCG
	MLOC_58641	HORVU.MOREX.r2.3HG0223680	506	526	-	4.5e-06	CATTCGCCGTCACCTTCATCG
	MLOC_58641	HORVU.MOREX.r2.3HG0224150	621	641	-	8.64e-06	TAGCCTCCACCATCGCAGCTT
	MLOC_58641	HORVU.MOREX.r2.3HG0224400	1250	1270	+	4.5e-06	CCGACGCCGTCACGGACGCGC
	MLOC_58641	HORVU.MOREX.r2.3HG0224430	1477	1497	-	9.62e-06	CCCCCGCCGTCGGCGTGACTT
	MLOC_58641	HORVU.MOREX.r2.3HG0224600	106	126	+	5.51e-06	CAACCTCCTCCACAACCTCCA
	MLOC_58641	HORVU.MOREX.r2.3HG0224600	109	129	+	2.12e-06	CCTCCTCCACAACCTCCACCA
	MLOC_58641	HORVU.MOREX.r2.3HG0224600	115	135	+	7.87e-06	CCACAACCTCCACCACCACCA
	MLOC_58641	HORVU.MOREX.r2.3HG0224600	118	138	+	1.02e-06	CAACCTCCACCACCACCACCA
	MLOC_58641	HORVU.MOREX.r2.3HG0224600	70	90	+	1.21e-07	ACACCTCCGCCACCACCACCA
	MLOC_58641	HORVU.MOREX.r2.3HG0224600	73	93	+	4.93e-08	CCTCCGCCACCACCACCACTA
	MLOC_58641	HORVU.MOREX.r2.3HG0224600	76	96	+	4.25e-06	CCGCCACCACCACCACTACAA
	MLOC_58641	HORVU.MOREX.r2.3HG0224600	79	99	+	1.81e-06	CCACCACCACCACTACAACCT
	MLOC_58641	HORVU.MOREX.r2.3HG0224600	801	821	+	1.21e-07	ACACCTCCGCCACCACCACCA
	MLOC_58641	HORVU.MOREX.r2.3HG0224600	804	824	+	4.93e-08	CCTCCGCCACCACCACCACTA
	MLOC_58641	HORVU.MOREX.r2.3HG0224600	807	827	+	4.25e-06	CCGCCACCACCACCACTACAA
	MLOC_58641	HORVU.MOREX.r2.3HG0224600	810	830	+	1.81e-06	CCACCACCACCACTACAACCT
	MLOC_58641	HORVU.MOREX.r2.3HG0224600	828	848	+	2.98e-06	CCTCCTCCTCAACCTCCTCCA
	MLOC_58641	HORVU.MOREX.r2.3HG0224600	837	857	+	5.51e-06	CAACCTCCTCCACAACCTCCA
	MLOC_58641	HORVU.MOREX.r2.3HG0224600	840	860	+	2.12e-06	CCTCCTCCACAACCTCCACCA
	MLOC_58641	HORVU.MOREX.r2.3HG0224600	846	866	+	7.87e-06	CCACAACCTCCACCACCACCA
	MLOC_58641	HORVU.MOREX.r2.3HG0224600	849	869	+	1.02e-06	CAACCTCCACCACCACCACCA
	MLOC_58641	HORVU.MOREX.r2.3HG0224600	97	117	+	2.98e-06	CCTCCTCCTCAACCTCCTCCA
	MLOC_58641	HORVU.MOREX.r2.3HG0224740	863	883	-	1.82e-06	CCACCGCCGCCGCAGATCCAC
	MLOC_58641	HORVU.MOREX.r2.3HG0225480	169	189	+	2.07e-06	CATCCGCCGCCCGCTTGTCCG
	MLOC_58641	HORVU.MOREX.r2.3HG0225480	282	302	+	7.66e-07	GTGCCTCCGCCTCCGCCTCGG
	MLOC_58641	HORVU.MOREX.r2.3HG0225480	285	305	+	5.84e-08	CCTCCGCCTCCGCCTCGGCCC
	MLOC_58641	HORVU.MOREX.r2.3HG0225480	288	308	+	1.36e-06	CCGCCTCCGCCTCGGCCCCGA
	MLOC_58641	HORVU.MOREX.r2.3HG0225480	413	433	+	1.06e-06	CCTCCGCCGCCGGCCTGCCCG
	MLOC_58641	HORVU.MOREX.r2.3HG0225480	448	468	+	1.47e-08	CCTCCGCCGCCGCCCCTGCTC
	MLOC_58641	HORVU.MOREX.r2.3HG0225480	451	471	+	9.64e-07	CCGCCGCCGCCCCTGCTCGCC
	MLOC_58641	HORVU.MOREX.r2.3HG0225480	471	491	+	8.31e-06	CCTCTGCCGCCGCCCCGCGCC
	MLOC_58641	HORVU.MOREX.r2.3HG0225490	1134	1154	+	1.7e-06	TCCCCGCCGCCGCCCACGCAC
	MLOC_58641	HORVU.MOREX.r2.3HG0225490	1137	1157	+	1.07e-06	CCGCCGCCGCCCACGCACGCG
	MLOC_58641	HORVU.MOREX.r2.3HG0225490	1371	1391	+	1.08e-06	CCTGCGCCGCCGCCGTCGAAC
	MLOC_58641	HORVU.MOREX.r2.3HG0225490	1374	1394	+	1.52e-06	GCGCCGCCGCCGTCGAACGTG
	MLOC_58641	HORVU.MOREX.r2.3HG0225490	1377	1397	+	6.02e-06	CCGCCGCCGTCGAACGTGCCG
	MLOC_58641	HORVU.MOREX.r2.3HG0225510	955	975	-	1.73e-06	ACACCGCCGCCATCGCTGGTC
	MLOC_58641	HORVU.MOREX.r2.3HG0225510	958	978	-	4.25e-06	GCCACACCGCCGCCATCGCTG
	MLOC_58641	HORVU.MOREX.r2.3HG0225660	1432	1452	+	4.46e-06	TTACCGCCGCCGGCAGCTGCG
	MLOC_58641	HORVU.MOREX.r2.3HG0226250	588	608	+	5.13e-06	CCGCCTCCGCCATCGTGATGG
	MLOC_58641	HORVU.MOREX.r2.3HG0226300	218	238	-	4.61e-06	TCGCCGCCGCCTGTTGTGCCT
	MLOC_58641	HORVU.MOREX.r2.3HG0226390	359	379	-	1.79e-09	CCGCCGCCGCCATGGCCACCG
	MLOC_58641	HORVU.MOREX.r2.3HG0226390	362	382	-	6.98e-09	CAGCCGCCGCCGCCATGGCCA
	MLOC_58641	HORVU.MOREX.r2.3HG0226390	365	385	-	3.14e-06	GTGCAGCCGCCGCCGCCATGG
	MLOC_58641	HORVU.MOREX.r2.3HG0226390	387	407	-	1.15e-07	CAGCCGCCGCCGTCAGTGCCC
	MLOC_58641	HORVU.MOREX.r2.3HG0226390	390	410	-	4.14e-06	TCCCAGCCGCCGCCGTCAGTG
	MLOC_58641	HORVU.MOREX.r2.3HG0226390	412	432	-	4.15e-08	CCGCCGCCGCCGCCCGTGCCC
	MLOC_58641	HORVU.MOREX.r2.3HG0226390	415	435	-	2.96e-08	CAGCCGCCGCCGCCGCCCGTG
	MLOC_58641	HORVU.MOREX.r2.3HG0226390	418	438	-	6.91e-08	TCCCAGCCGCCGCCGCCGCCC
	MLOC_58641	HORVU.MOREX.r2.3HG0226390	440	460	-	3.25e-07	CCGCCGCCGTCGCCCGTGCCC
	MLOC_58641	HORVU.MOREX.r2.3HG0226390	443	463	-	3.62e-08	CCGCCGCCGCCGTCGCCCGTG
	MLOC_58641	HORVU.MOREX.r2.3HG0226390	446	466	-	5.96e-09	TCCCCGCCGCCGCCGTCGCCC
	MLOC_58641	HORVU.MOREX.r2.3HG0226390	449	469	-	3.47e-06	TCTTCCCCGCCGCCGCCGTCG
	MLOC_58641	HORVU.MOREX.r2.3HG0226390	468	488	-	1.09e-06	CAGCCGCCGCCGCCCGTTCTC
	MLOC_58641	HORVU.MOREX.r2.3HG0226390	493	513	-	1.71e-06	CCGCCGCCGCTGCTTCTCCCC
	MLOC_58641	HORVU.MOREX.r2.3HG0226390	496	516	-	7.91e-09	CCGCCGCCGCCGCTGCTTCTC
	MLOC_58641	HORVU.MOREX.r2.3HG0226390	499	519	-	2.65e-09	CAGCCGCCGCCGCCGCTGCTT
	MLOC_58641	HORVU.MOREX.r2.3HG0226390	502	522	-	9.59e-08	TCCCAGCCGCCGCCGCCGCTG
	MLOC_58641	HORVU.MOREX.r2.3HG0226390	524	544	-	3.61e-07	TCGCCGCCGTCGCTTCTCCCC
	MLOC_58641	HORVU.MOREX.r2.3HG0226390	527	547	-	5.16e-07	CCGTCGCCGCCGTCGCTTCTC
	MLOC_58641	HORVU.MOREX.r2.3HG0226390	552	572	-	1.09e-06	CAGCCGCCGCCGCCCGTTCTC
	MLOC_58641	HORVU.MOREX.r2.3HG0226390	555	575	-	5.93e-06	TCCCAGCCGCCGCCGCCCGTT
	MLOC_58641	HORVU.MOREX.r2.3HG0226550	1452	1472	-	8.64e-06	TACACGCCGCCGCCTCACGCG
	MLOC_58641	HORVU.MOREX.r2.3HG0226550	1476	1496	-	2.64e-06	CCACAGCCGCCGCGGCACCGA
	MLOC_58641	HORVU.MOREX.r2.3HG0227120	103	123	-	1e-06	CCGCCGCCACCATTGCCTCGC
	MLOC_58641	HORVU.MOREX.r2.3HG0227120	106	126	-	1.93e-07	ACCCCGCCGCCACCATTGCCT
	MLOC_58641	HORVU.MOREX.r2.3HG0227190	731	751	+	3.84e-06	GATTCGCCGCCGCCACTTTCC
	MLOC_58641	HORVU.MOREX.r2.3HG0227190	734	754	+	4.87e-08	TCGCCGCCGCCACTTTCCCCA
	MLOC_58641	HORVU.MOREX.r2.3HG0227190	825	845	+	1.78e-07	TCGTCGCCGCCGTCACCACCT
	MLOC_58641	HORVU.MOREX.r2.3HG0227190	828	848	+	1.58e-07	TCGCCGCCGTCACCACCTCAC
	MLOC_58641	HORVU.MOREX.r2.3HG0228140	1211	1231	+	7.27e-09	CCGCCGCCGCCAGCGTCGCCT
	MLOC_58641	HORVU.MOREX.r2.3HG0228140	674	694	+	9.92e-06	CATGCGCCACCACGGTCGCGA
	MLOC_58641	HORVU.MOREX.r2.3HG0228140	937	957	+	1.94e-06	CCAGCGCCGCCATCACCCACT
	MLOC_58641	HORVU.MOREX.r2.3HG0228900	1457	1477	+	8.06e-06	GCCCCGCCGTCCTCAACTCCT
	MLOC_58641	HORVU.MOREX.r2.3HG0229690	1129	1149	+	1.62e-09	GCGCCGCCGCCGCCATCTCCT
	MLOC_58641	HORVU.MOREX.r2.3HG0229690	1132	1152	+	1.15e-08	CCGCCGCCGCCATCTCCTTCT
	MLOC_58641	HORVU.MOREX.r2.3HG0229690	1135	1155	+	5.04e-06	CCGCCGCCATCTCCTTCTGCT
	MLOC_58641	HORVU.MOREX.r2.3HG0230460	367	387	-	3.14e-06	CCGCCACCGCCGTCGGTCCTC
	MLOC_58641	HORVU.MOREX.r2.3HG0230460	370	390	-	6.89e-06	GAACCGCCACCGCCGTCGGTC
	MLOC_58641	HORVU.MOREX.r2.3HG0230460	544	564	-	1.92e-06	CATCCGCCGTCTGCTCGTCCG
	MLOC_58641	HORVU.MOREX.r2.3HG0230790	600	620	+	2.2e-06	CTAGCTCCGCCGCATCAACCG
	MLOC_58641	HORVU.MOREX.r2.3HG0230790	603	623	+	3.46e-07	GCTCCGCCGCATCAACCGCCT
	MLOC_58641	HORVU.MOREX.r2.3HG0230790	612	632	+	9.46e-07	CATCAACCGCCTTCGCCGCCG
	MLOC_58641	HORVU.MOREX.r2.3HG0230790	615	635	+	2.16e-06	CAACCGCCTTCGCCGCCGTCA
	MLOC_58641	HORVU.MOREX.r2.3HG0230790	621	641	+	4.76e-07	CCTTCGCCGCCGTCATTTCCT
	MLOC_58641	HORVU.MOREX.r2.3HG0230790	624	644	+	6.05e-08	TCGCCGCCGTCATTTCCTCCG
	MLOC_58641	HORVU.MOREX.r2.3HG0231230	1227	1247	+	2.57e-06	ACAGAGCCGCCGCGGCCGCCA
	MLOC_58641	HORVU.MOREX.r2.3HG0231410	1203	1223	+	5.65e-06	TCGTCGCCTCCTCCTCCTCCT
	MLOC_58641	HORVU.MOREX.r2.3HG0231410	1206	1226	+	2.1e-06	TCGCCTCCTCCTCCTCCTCCT
	MLOC_58641	HORVU.MOREX.r2.3HG0231410	1209	1229	+	8.12e-07	CCTCCTCCTCCTCCTCCTCCT
	MLOC_58641	HORVU.MOREX.r2.3HG0231410	1212	1232	+	8.12e-07	CCTCCTCCTCCTCCTCCTCCT
	MLOC_58641	HORVU.MOREX.r2.3HG0231410	1215	1235	+	4e-07	CCTCCTCCTCCTCCTCCTCCG
	MLOC_58641	HORVU.MOREX.r2.3HG0231410	1218	1238	+	3.11e-06	CCTCCTCCTCCTCCTCCGTCA
	MLOC_58641	HORVU.MOREX.r2.3HG0231430	1378	1398	+	7.63e-06	GTTCCTCCGCCTTCCCCTCCC
	MLOC_58641	HORVU.MOREX.r2.3HG0231640	318	338	+	4.39e-06	CCGTCACCGTCACCGTCCCCT
	MLOC_58641	HORVU.MOREX.r2.3HG0231770	1032	1052	+	4.39e-06	GCCAAGCCGCCGCCGCCGCGG
	MLOC_58641	HORVU.MOREX.r2.3HG0231770	1035	1055	+	1e-06	AAGCCGCCGCCGCCGCGGGAG
	MLOC_58641	HORVU.MOREX.r2.3HG0231770	1038	1058	+	4.91e-07	CCGCCGCCGCCGCGGGAGGTC
	MLOC_58641	HORVU.MOREX.r2.3HG0231770	500	520	-	9.55e-07	CCGGCACCGCCGGCTCCCCCG
	MLOC_58641	HORVU.MOREX.r2.3HG0232370	1334	1354	+	2.98e-06	CTGCAGCCGCAGTCGCCACCC
	MLOC_58641	HORVU.MOREX.r2.3HG0232400	1321	1341	+	4.25e-06	CCTGCCCCGCCGCGACAACCA
	MLOC_58641	HORVU.MOREX.r2.3HG0232680	1040	1060	+	1.11e-07	CCAGCGCCGCCGCCTCCGTGG
	MLOC_58641	HORVU.MOREX.r2.3HG0232680	1043	1063	+	5.24e-08	GCGCCGCCGCCTCCGTGGCCC
	MLOC_58641	HORVU.MOREX.r2.3HG0232680	1046	1066	+	8.12e-07	CCGCCGCCTCCGTGGCCCCCT
	MLOC_58641	HORVU.MOREX.r2.3HG0232680	1108	1128	+	2.3e-06	CCGGCGCCACCGCATCTGCGG
	MLOC_58641	HORVU.MOREX.r2.3HG0232780	1371	1391	-	4.46e-06	CCGCTGCCGCTGCCGCTGCGG
	MLOC_58641	HORVU.MOREX.r2.3HG0232780	1377	1397	-	1.61e-06	TCGTCGCCGCTGCCGCTGCCG
	MLOC_58641	HORVU.MOREX.r2.3HG0232870	852	872	+	9.26e-06	GCCCCGCCGCCAACAGCTCGC
	MLOC_58641	HORVU.MOREX.r2.3HG0233020	1016	1036	-	4.42e-06	CCTCCTCCTCCTCCTCCTCGT
	MLOC_58641	HORVU.MOREX.r2.3HG0233020	1019	1039	-	4.96e-06	GCACCTCCTCCTCCTCCTCCT
	MLOC_58641	HORVU.MOREX.r2.3HG0233020	1022	1042	-	9.12e-06	CCAGCACCTCCTCCTCCTCCT
	MLOC_58641	HORVU.MOREX.r2.3HG0233020	1145	1165	+	2.81e-07	ACGCCGCCGCCTTCTCTTCCT
	MLOC_58641	HORVU.MOREX.r2.3HG0233020	1148	1168	+	1.94e-06	CCGCCGCCTTCTCTTCCTCCA
	MLOC_58641	HORVU.MOREX.r2.3HG0233020	913	933	-	6.37e-06	CCAGCGCCGTCGCTCTCGCTC
	MLOC_58641	HORVU.MOREX.r2.3HG0233020	974	994	-	8.12e-06	CCGGCGCCACCCTCACCCCCA
	MLOC_58641	HORVU.MOREX.r2.3HG0233070	870	890	+	4.5e-06	TCGCCGCCACCGCCGGCAGTC
	MLOC_58641	HORVU.MOREX.r2.3HG0233170	1407	1427	+	2.01e-06	TCTCCTCCTCCTCCTCCTCCT
	MLOC_58641	HORVU.MOREX.r2.3HG0233170	1410	1430	+	2.62e-06	CCTCCTCCTCCTCCTCCTCTT
	MLOC_58641	HORVU.MOREX.r2.3HG0233170	227	247	-	3.01e-06	CCTCCTCCACCACCACAGATG
	MLOC_58641	HORVU.MOREX.r2.3HG0233170	230	250	-	5.04e-06	GCGCCTCCTCCACCACCACAG
	MLOC_58641	HORVU.MOREX.r2.3HG0233180	1377	1397	+	3.47e-06	CTCCCACCACCACCACCACCA
	MLOC_58641	HORVU.MOREX.r2.3HG0233180	1380	1400	+	2.72e-07	CCACCACCACCACCACCACCA
	MLOC_58641	HORVU.MOREX.r2.3HG0233180	1386	1406	+	4.65e-06	CCACCACCACCACCAAACCCT
	MLOC_58641	HORVU.MOREX.r2.3HG0233180	1445	1465	-	4.5e-06	GCTACGCCGCCGCCTCGGGGC
	MLOC_58641	HORVU.MOREX.r2.3HG0233240	608	628	-	7.69e-06	CCTCCTCCTCCTCCTTCGTCT
	MLOC_58641	HORVU.MOREX.r2.3HG0233240	611	631	-	2.57e-06	CCTCCTCCTCCTCCTCCTTCG
	MLOC_58641	HORVU.MOREX.r2.3HG0233240	614	634	-	2.01e-06	TCTCCTCCTCCTCCTCCTCCT
	MLOC_58641	HORVU.MOREX.r2.3HG0233240	734	754	-	3.43e-07	GCTGCTCCGCCATCTCCTCCG
	MLOC_58641	HORVU.MOREX.r2.3HG0233240	857	877	-	9.77e-06	CCTCCGCCTCAATCTCCACGT
	MLOC_58641	HORVU.MOREX.r2.3HG0233240	860	880	-	2.72e-07	CCTCCTCCGCCTCAATCTCCA
	MLOC_58641	HORVU.MOREX.r2.3HG0233340	406	426	-	9.92e-07	CCTCCGCCGCCATGAAGGTCA
	MLOC_58641	HORVU.MOREX.r2.3HG0233340	851	871	+	1.64e-06	TCACCGCCGCTGTCATCACCG
	MLOC_58641	HORVU.MOREX.r2.3HG0233470	19	39	-	7.11e-06	ACTCCGCCACCGCCCGGGCCT
	MLOC_58641	HORVU.MOREX.r2.3HG0233950	1361	1381	+	6.57e-06	CAACCGCCGCTCCCGCAGCTT
	MLOC_58641	HORVU.MOREX.r2.3HG0233970	167	187	+	4.57e-07	TTACAGCCGCCACCACCACCT
	MLOC_58641	HORVU.MOREX.r2.3HG0233970	170	190	+	3.36e-06	CAGCCGCCACCACCACCTTAA
	MLOC_58641	HORVU.MOREX.r2.3HG0234450	1437	1457	+	4.61e-06	CAACCGCCGCCGCCCATCACG
	MLOC_58641	HORVU.MOREX.r2.3HG0234770	1094	1114	+	3.47e-06	CCCTCGCCACCGCCGCCGGCT
	MLOC_58641	HORVU.MOREX.r2.3HG0234770	1097	1117	+	2.98e-06	TCGCCACCGCCGCCGGCTATC
	MLOC_58641	HORVU.MOREX.r2.3HG0234770	1132	1152	+	9.12e-06	CCTGCGCCGCCGTTGTGCGCC
	MLOC_58641	HORVU.MOREX.r2.3HG0234770	14	34	+	7.34e-06	GCCCCTCCGTCGCCGCCCCGC
	MLOC_58641	HORVU.MOREX.r2.3HG0234770	306	326	-	1.13e-06	CATCCACCGTCTCGACAGCCG
	MLOC_58641	HORVU.MOREX.r2.3HG0234810	1140	1160	-	1.38e-08	CCTCCGCCGCCGCTGACCCTG
	MLOC_58641	HORVU.MOREX.r2.3HG0234810	1143	1163	-	4.62e-07	CTGCCTCCGCCGCCGCTGACC
	MLOC_58641	HORVU.MOREX.r2.3HG0234810	1204	1224	-	1.35e-07	CCTCCGCCGCCGCTCCTGCGC
	MLOC_58641	HORVU.MOREX.r2.3HG0234810	1207	1227	-	1.51e-07	CAGCCTCCGCCGCCGCTCCTG
	MLOC_58641	HORVU.MOREX.r2.3HG0234810	704	724	-	8.31e-06	GTGCCGCCGCTGCCTCGTCTT
	MLOC_58641	HORVU.MOREX.r2.3HG0234810	707	727	-	1.91e-06	CCGGTGCCGCCGCTGCCTCGT
	MLOC_58641	HORVU.MOREX.r2.3HG0234810	848	868	-	6.12e-06	TCACCGCCGTCCGCGCCGCGA
	MLOC_58641	HORVU.MOREX.r2.3HG0234810	972	992	-	9.12e-06	CCACCACCGCCCCCAGACGCG
	MLOC_58641	HORVU.MOREX.r2.3HG0235060	102	122	+	5.32e-07	GCGGCGCCGCCGCCTCGTTCA
	MLOC_58641	HORVU.MOREX.r2.3HG0235060	105	125	+	4.88e-06	GCGCCGCCGCCTCGTTCAGTC
	MLOC_58641	HORVU.MOREX.r2.3HG0235060	60	80	-	8.71e-06	GCACCGCCGCCTGCTCCCGTG
	MLOC_58641	HORVU.MOREX.r2.3HG0235080	254	274	+	5.76e-07	CAGTCGCCGCCTCGGCCGCCC
	MLOC_58641	HORVU.MOREX.r2.3HG0235310	1470	1490	+	5.93e-07	TCGCCGCCACCACCGCGCCTG
	MLOC_58641	HORVU.MOREX.r2.3HG0235810	1007	1027	-	7.23e-06	TTTCCTCCGCCCCAATCTCCC
	MLOC_58641	HORVU.MOREX.r2.3HG0236170	1053	1073	+	7.11e-06	GCTCCACCGCAGCCTACGACC
	MLOC_58641	HORVU.MOREX.r2.3HG0236170	1460	1480	+	4.32e-06	TAGCCGCCGCATCATCCCCCT
	MLOC_58641	HORVU.MOREX.r2.3HG0236200	1280	1300	+	1.56e-06	CCTCCGCCACCGCCGCCCAAG
	MLOC_58641	HORVU.MOREX.r2.3HG0236200	1283	1303	+	1.03e-06	CCGCCACCGCCGCCCAAGCGC
	MLOC_58641	HORVU.MOREX.r2.3HG0236200	1302	1322	+	5.25e-06	GCGTCGCCGCCGCGCCTCCCG
	MLOC_58641	HORVU.MOREX.r2.3HG0236200	1382	1402	+	5.76e-10	TCGGCGCCGCCACCGCCGCCG
	MLOC_58641	HORVU.MOREX.r2.3HG0236200	1385	1405	+	1.7e-06	GCGCCGCCACCGCCGCCGAGC
	MLOC_58641	HORVU.MOREX.r2.3HG0236200	1388	1408	+	1.27e-06	CCGCCACCGCCGCCGAGCCGC
	MLOC_58641	HORVU.MOREX.r2.3HG0236200	926	946	+	2.42e-06	AATCCACCACCACCGCCACCA
	MLOC_58641	HORVU.MOREX.r2.3HG0236200	929	949	+	1.91e-07	CCACCACCACCGCCACCACCT
	MLOC_58641	HORVU.MOREX.r2.3HG0236200	932	952	+	3.39e-07	CCACCACCGCCACCACCTTTC
	MLOC_58641	HORVU.MOREX.r2.3HG0236200	998	1018	+	1.84e-07	CACCCGCCGCCACCTTCCCCC
	MLOC_58641	HORVU.MOREX.r2.3HG0236320	1124	1144	+	7.23e-06	CCACCACCACCGCCGCGCACG
	MLOC_58641	HORVU.MOREX.r2.3HG0236320	1127	1147	+	3.03e-06	CCACCACCGCCGCGCACGGCT
	MLOC_58641	HORVU.MOREX.r2.3HG0236440	1440	1460	+	2.9e-06	TGACCGCCGCCGCCGCCGCCG
	MLOC_58641	HORVU.MOREX.r2.3HG0236440	1443	1463	+	2.67e-12	CCGCCGCCGCCGCCGCCGCCC
	MLOC_58641	HORVU.MOREX.r2.3HG0236440	1446	1466	+	1.11e-08	CCGCCGCCGCCGCCGCCCACC
	MLOC_58641	HORVU.MOREX.r2.3HG0236440	1449	1469	+	4.57e-07	CCGCCGCCGCCGCCCACCCAA
	MLOC_58641	HORVU.MOREX.r2.3HG0236510	227	247	+	8.44e-06	TCGTCGCCGCCGCGTCTCCGA
	MLOC_58641	HORVU.MOREX.r2.3HG0236510	756	776	+	8.38e-06	GCTCCTCCGCCGCGCCGTCGT
	MLOC_58641	HORVU.MOREX.r2.3HG0236510	764	784	+	9.47e-06	GCCGCGCCGTCGTCGCCGCAC
	MLOC_58641	HORVU.MOREX.r2.3HG0236710	670	690	+	1.93e-07	CCTCCGCCGCCCCCATTCCCC
	MLOC_58641	HORVU.MOREX.r2.3HG0237420	229	249	+	7.66e-07	GCGCCGCCGCCTCCCTCTCTC
	MLOC_58641	HORVU.MOREX.r2.3HG0237420	232	252	+	6.63e-06	CCGCCGCCTCCCTCTCTCCCT
	MLOC_58641	HORVU.MOREX.r2.3HG0237800	252	272	-	3.97e-06	CCAGCTCCGCCACTTTCTCTC
	MLOC_58641	HORVU.MOREX.r2.3HG0237800	827	847	+	8.98e-06	CAGTCGCCGTCGCCGTGGGCC
	MLOC_58641	HORVU.MOREX.r2.3HG0237800	969	989	+	2.88e-08	TCCTCGCCGCCGCCGCCGCCG
	MLOC_58641	HORVU.MOREX.r2.3HG0237800	972	992	+	2.37e-12	TCGCCGCCGCCGCCGCCGCCG
	MLOC_58641	HORVU.MOREX.r2.3HG0237800	975	995	+	2.16e-10	CCGCCGCCGCCGCCGCCGCGC
	MLOC_58641	HORVU.MOREX.r2.3HG0237800	978	998	+	1.3e-08	CCGCCGCCGCCGCCGCGCCTC
	MLOC_58641	HORVU.MOREX.r2.3HG0237800	981	1001	+	1.29e-06	CCGCCGCCGCCGCGCCTCTCC
	MLOC_58641	HORVU.MOREX.r2.3HG0237850	1426	1446	+	2.84e-07	CCTCCCCCGCCCCCGCCTCCT
	MLOC_58641	HORVU.MOREX.r2.3HG0237850	1432	1452	+	2.98e-06	CCGCCCCCGCCTCCTCGCCCA
	MLOC_58641	HORVU.MOREX.r2.3HG0237970	1479	1499	+	8.51e-06	TAGCCGCCGCCGCCCCGGAAA
	MLOC_58641	HORVU.MOREX.r2.3HG0237980	1410	1430	+	2.53e-06	CCTGCGCCACCACCACAACGC
	MLOC_58641	HORVU.MOREX.r2.3HG0237980	922	942	+	9.33e-06	CAACCGCCGCCGATGCATTGC
	MLOC_58641	HORVU.MOREX.r2.3HG0238000	14	34	-	1.63e-07	CCCCCGCCGTCGCCGTCATCG
	MLOC_58641	HORVU.MOREX.r2.3HG0238000	148	168	-	1.63e-07	GCGCCGCCGCAGCCGTCCCCT
	MLOC_58641	HORVU.MOREX.r2.3HG0238000	151	171	-	1.45e-06	CACGCGCCGCCGCAGCCGTCC
	MLOC_58641	HORVU.MOREX.r2.3HG0238000	17	37	-	5.06e-07	CCGCCCCCGCCGTCGCCGTCA
	MLOC_58641	HORVU.MOREX.r2.3HG0238000	176	196	-	9.12e-06	CCCCCGCCGCAGTCCCCATCC
	MLOC_58641	HORVU.MOREX.r2.3HG0238000	20	40	-	2.51e-06	CCGCCGCCCCCGCCGTCGCCG
	MLOC_58641	HORVU.MOREX.r2.3HG0238000	23	43	-	7.78e-08	GAGCCGCCGCCCCCGCCGTCG
	MLOC_58641	HORVU.MOREX.r2.3HG0238190	452	472	-	4.72e-06	CAACCGCCACCGCTGCCGATC
	MLOC_58641	HORVU.MOREX.r2.3HG0238190	455	475	-	4.58e-08	CCTCAACCGCCACCGCTGCCG
	MLOC_58641	HORVU.MOREX.r2.3HG0238500	1202	1222	+	1e-06	CATCCGCCGCCATTACTCCTT
	MLOC_58641	HORVU.MOREX.r2.3HG0238690	1475	1495	-	2.6e-06	CCACCACCGCCGCCCTCCGCA
	MLOC_58641	HORVU.MOREX.r2.3HG0238690	1478	1498	-	2.66e-06	CCACCACCACCGCCGCCCTCC
	MLOC_58641	HORVU.MOREX.r2.3HG0238930	1467	1487	+	2.22e-07	CCTACGCCTCCGCCTCCGCCT
	MLOC_58641	HORVU.MOREX.r2.3HG0238930	1470	1490	+	4.47e-08	ACGCCTCCGCCTCCGCCTCCG
	MLOC_58641	HORVU.MOREX.r2.3HG0238930	1473	1493	+	1.82e-09	CCTCCGCCTCCGCCTCCGCCG
	MLOC_58641	HORVU.MOREX.r2.3HG0238930	1476	1496	+	9.47e-10	CCGCCTCCGCCTCCGCCGCCG
	MLOC_58641	HORVU.MOREX.r2.3HG0238930	1479	1499	+	5.24e-08	CCTCCGCCTCCGCCGCCGCGC
	MLOC_58641	HORVU.MOREX.r2.3HG0238930	209	229	+	1.61e-06	GCTCCACCGCCACCACGCCGT
	MLOC_58641	HORVU.MOREX.r2.3HG0238930	30	50	+	7.28e-06	CCGCCGCCGCCCCTCTAGATG
	MLOC_58641	HORVU.MOREX.r2.3HG0239130	1465	1485	+	2.01e-06	TCTCCTCCTCCTCCTCCTCCT
	MLOC_58641	HORVU.MOREX.r2.3HG0239130	1468	1488	+	8.12e-07	CCTCCTCCTCCTCCTCCTCCT
	MLOC_58641	HORVU.MOREX.r2.3HG0239140	1476	1496	-	6.22e-06	CTGCCGCCGCCGAGGACCCAG
	MLOC_58641	HORVU.MOREX.r2.3HG0239140	1479	1499	-	2.18e-06	CCGCTGCCGCCGCCGAGGACC
	MLOC_58641	HORVU.MOREX.r2.3HG0239540	1094	1114	+	3.47e-06	TAGGCGCCGCCGACGCCGACC
	MLOC_58641	HORVU.MOREX.r2.3HG0239540	1150	1170	+	8.91e-06	CCGCAACCGCCGCGGCGACGC
	MLOC_58641	HORVU.MOREX.r2.3HG0239540	1218	1238	+	4.66e-07	CATCCGCCGCCGCCGGGATCC
	MLOC_58641	HORVU.MOREX.r2.3HG0239570	1067	1087	-	5.29e-06	CCTCCGCCTCCTCTTCCCGCT
	MLOC_58641	HORVU.MOREX.r2.3HG0239570	1152	1172	-	2.44e-07	CCGACGCCGTCTCCGCGGCCG
	MLOC_58641	HORVU.MOREX.r2.3HG0239570	1193	1213	-	5.48e-07	CTTCCGCCGCAGCCATCGCGC
	MLOC_58641	HORVU.MOREX.r2.3HG0239570	1196	1216	-	1.91e-06	CCGCTTCCGCCGCAGCCATCG
	MLOC_58641	HORVU.MOREX.r2.3HG0239570	1286	1306	-	7.44e-07	GCTCCTCCGTCGCATCCTCTG
	MLOC_58641	HORVU.MOREX.r2.3HG0239570	1308	1328	-	1.08e-06	GCGCCGCCGCCGCGATGAGCA
	MLOC_58641	HORVU.MOREX.r2.3HG0239570	354	374	+	3.36e-06	CCACCACCGCCCCCGCCCTGG
	MLOC_58641	HORVU.MOREX.r2.3HG0239570	789	809	-	2.57e-06	GCCCCGCCGCCGACACCTACC
	MLOC_58641	HORVU.MOREX.r2.3HG0239570	813	833	-	1.48e-06	GCTCCTCCGCCGACCCGGCCG
	MLOC_58641	HORVU.MOREX.r2.3HG0239750	176	196	-	6.89e-06	CCGCCGCCGCCCCGCCCTTGC
	MLOC_58641	HORVU.MOREX.r2.3HG0239750	179	199	-	1.8e-07	CTTCCGCCGCCGCCCCGCCCT
	MLOC_58641	HORVU.MOREX.r2.3HG0239750	60	80	-	4.52e-07	CCGCCGCCGCCGCCGGGGATC
	MLOC_58641	HORVU.MOREX.r2.3HG0239750	63	83	-	1.04e-09	CCGCCGCCGCCGCCGCCGGGG
	MLOC_58641	HORVU.MOREX.r2.3HG0239750	66	86	-	2.08e-11	CCCCCGCCGCCGCCGCCGCCG
	MLOC_58641	HORVU.MOREX.r2.3HG0239750	69	89	-	3.85e-08	CCCCCCCCGCCGCCGCCGCCG
	MLOC_58641	HORVU.MOREX.r2.3HG0239890	236	256	+	3.68e-06	CCGGCGCCGCCCTCTCCCTCT
	MLOC_58641	HORVU.MOREX.r2.3HG0239890	263	283	+	3.68e-06	CCGGCGCCGCCCTCTCCCTCT
	MLOC_58641	HORVU.MOREX.r2.3HG0239890	369	389	+	7.17e-06	CCGACGCCGCCCTCTCCCTCT
	MLOC_58641	HORVU.MOREX.r2.3HG0239890	436	456	-	4.3e-07	TCGCCGCCGCCACACCTGCTC
	MLOC_58641	HORVU.MOREX.r2.3HG0239890	439	459	-	1.48e-07	CCGTCGCCGCCGCCACACCTG
	MLOC_58641	HORVU.MOREX.r2.3HG0239890	463	483	-	1.39e-06	CCACCGCCGTCGCACCTGCTC
	MLOC_58641	HORVU.MOREX.r2.3HG0239980	109	129	+	2.1e-06	GCTCCACCATCGCCTCCACCT
	MLOC_58641	HORVU.MOREX.r2.3HG0239980	975	995	+	2.49e-06	TTTCCGCCGCCACTGCTCCAC
	MLOC_58641	HORVU.MOREX.r2.3HG0240000	80	100	+	3.54e-07	CCTCAACCGCCATCACTGCCG
	MLOC_58641	HORVU.MOREX.r2.3HG0240120	605	625	+	1.42e-08	CTCGCGCCGCCGCCGCCGCCG
	MLOC_58641	HORVU.MOREX.r2.3HG0240120	608	628	+	3.56e-11	GCGCCGCCGCCGCCGCCGCCT
	MLOC_58641	HORVU.MOREX.r2.3HG0240120	611	631	+	8.25e-11	CCGCCGCCGCCGCCGCCTCGG
	MLOC_58641	HORVU.MOREX.r2.3HG0240120	614	634	+	1.69e-07	CCGCCGCCGCCGCCTCGGAGC
	MLOC_58641	HORVU.MOREX.r2.3HG0240250	1395	1415	-	4.11e-06	ACGCCGCCGCCGCAGATAGGG
	MLOC_58641	HORVU.MOREX.r2.3HG0240250	1398	1418	-	4.39e-06	GAGACGCCGCCGCCGCAGATA
	MLOC_58641	HORVU.MOREX.r2.3HG0240250	1472	1492	-	2.05e-06	CCTCCGCCTCCTCTGCTTCTT
	MLOC_58641	HORVU.MOREX.r2.3HG0240250	1475	1495	-	3.8e-07	TCGCCTCCGCCTCCTCTGCTT
	MLOC_58641	HORVU.MOREX.r2.3HG0240250	1478	1498	-	2.36e-06	TCGTCGCCTCCGCCTCCTCTG
	MLOC_58641	HORVU.MOREX.r2.3HG0240250	83	103	-	1.14e-06	CCTCAACCACCACCGCTGCCG
	MLOC_58641	HORVU.MOREX.r2.3HG0240290	1439	1459	+	2.08e-07	CCCACGCCGCCGCCTCCTCTT
	MLOC_58641	HORVU.MOREX.r2.3HG0240290	1442	1462	+	8.15e-08	ACGCCGCCGCCTCCTCTTCCC
	MLOC_58641	HORVU.MOREX.r2.3HG0240290	1445	1465	+	1.06e-06	CCGCCGCCTCCTCTTCCCCCT
	MLOC_58641	HORVU.MOREX.r2.3HG0240550	1016	1036	+	4.96e-06	ACCCTACCGCCGCCGCCACCA
	MLOC_58641	HORVU.MOREX.r2.3HG0240550	1019	1039	+	2.14e-09	CTACCGCCGCCGCCACCACCA
	MLOC_58641	HORVU.MOREX.r2.3HG0240550	1022	1042	+	1.91e-09	CCGCCGCCGCCACCACCAGCA
	MLOC_58641	HORVU.MOREX.r2.3HG0240550	1025	1045	+	1.71e-07	CCGCCGCCACCACCAGCACCC
	MLOC_58641	HORVU.MOREX.r2.3HG0240550	1167	1187	-	1.3e-06	CTGCTGCCGCCATCGGCGCCT
	MLOC_58641	HORVU.MOREX.r2.3HG0240730	277	297	+	4.07e-06	CCTCCGCCGCACCCGCCCGTC
	MLOC_58641	HORVU.MOREX.r2.3HG0240980	10	30	+	1.09e-08	CCGCCGCCGCCGTCTCACCCC
	MLOC_58641	HORVU.MOREX.r2.3HG0240980	110	130	+	7.96e-07	CTTCCCCCGTCGCCGCCTCCT
	MLOC_58641	HORVU.MOREX.r2.3HG0240980	116	136	+	4.66e-07	CCGTCGCCGCCTCCTCCTCGA
	MLOC_58641	HORVU.MOREX.r2.3HG0240980	119	139	+	1.61e-06	TCGCCGCCTCCTCCTCGACCT
	MLOC_58641	HORVU.MOREX.r2.3HG0240980	122	142	+	1.81e-06	CCGCCTCCTCCTCGACCTCCG
	MLOC_58641	HORVU.MOREX.r2.3HG0240980	13	33	+	3.59e-06	CCGCCGCCGTCTCACCCCCGG
	MLOC_58641	HORVU.MOREX.r2.3HG0240980	165	185	+	3.75e-06	CTCCAGCCGTCGTCTCCGCCT
	MLOC_58641	HORVU.MOREX.r2.3HG0240980	270	290	+	1.21e-06	TCGCCTCCGCCTCGACCTCTC
	MLOC_58641	HORVU.MOREX.r2.3HG0240980	294	314	+	1.14e-07	CCGCCTCCGCCGCCCCCGCGC
	MLOC_58641	HORVU.MOREX.r2.3HG0240980	297	317	+	3.48e-08	CCTCCGCCGCCCCCGCGCCCT
	MLOC_58641	HORVU.MOREX.r2.3HG0240980	4	24	+	6.68e-06	CGGCCGCCGCCGCCGCCGTCT
	MLOC_58641	HORVU.MOREX.r2.3HG0240980	54	74	+	7.15e-07	GAACCGCCGCCGCTGTCTCGC
	MLOC_58641	HORVU.MOREX.r2.3HG0240980	57	77	+	2.88e-06	CCGCCGCCGCTGTCTCGCCCC
	MLOC_58641	HORVU.MOREX.r2.3HG0240980	7	27	+	8.03e-09	CCGCCGCCGCCGCCGTCTCAC
	MLOC_58641	HORVU.MOREX.r2.3HG0241180	943	963	-	6.63e-06	CCCCCGCCGCCAACGAGATCC
	MLOC_58641	HORVU.MOREX.r2.3HG0241180	946	966	-	7.17e-06	CCTCCCCCGCCGCCAACGAGA
	MLOC_58641	HORVU.MOREX.r2.3HG0241270	1288	1308	+	6.42e-06	GAGCCGCCGTCACAAACTCGC
	MLOC_58641	HORVU.MOREX.r2.3HG0241610	1302	1322	+	1.39e-06	ACTCCTCCTCCGCCTCCTCCT
	MLOC_58641	HORVU.MOREX.r2.3HG0241610	1305	1325	+	6.95e-07	CCTCCTCCGCCTCCTCCTTTC
	MLOC_58641	HORVU.MOREX.r2.3HG0241610	1308	1328	+	9.69e-06	CCTCCGCCTCCTCCTTTCCTC
	MLOC_58641	HORVU.MOREX.r2.3HG0241690	1289	1309	-	3.94e-06	GCCCTGCCGCCGCCTCCAGCC
	MLOC_58641	HORVU.MOREX.r2.3HG0241740	1430	1450	-	1.4e-07	CCTCCGCCGCCGACTCCCCGA
	MLOC_58641	HORVU.MOREX.r2.3HG0241740	1433	1453	-	5.77e-08	CTGCCTCCGCCGCCGACTCCC
	MLOC_58641	HORVU.MOREX.r2.3HG0241740	961	981	-	6.61e-07	TAACCGCCGCAATCATCGCCG
	MLOC_58641	HORVU.MOREX.r2.3HG0241810	213	233	+	8.15e-08	CCATCGCCGTCGCCGTCGCCG
	MLOC_58641	HORVU.MOREX.r2.3HG0241810	219	239	+	8.54e-08	CCGTCGCCGTCGCCGTCGCCA
	MLOC_58641	HORVU.MOREX.r2.3HG0241810	225	245	+	8.77e-07	CCGTCGCCGTCGCCACCCTCG
	MLOC_58641	HORVU.MOREX.r2.3HG0241870	768	788	+	5.91e-08	TCCCCGCCGCCGCCTACGTCG
	MLOC_58641	HORVU.MOREX.r2.3HG0241870	771	791	+	7.96e-07	CCGCCGCCGCCTACGTCGACC
	MLOC_58641	HORVU.MOREX.r2.3HG0241980	1462	1482	+	7.17e-06	CTTCCACCTCCTCCTCGGCCT
	MLOC_58641	HORVU.MOREX.r2.3HG0241980	1465	1485	+	4.32e-06	CCACCTCCTCCTCGGCCTCCA
	MLOC_58641	HORVU.MOREX.r2.3HG0242230	1132	1152	+	9.26e-06	CTCCCGCCTCCACCACTGTCC
	MLOC_58641	HORVU.MOREX.r2.3HG0242240	1195	1215	+	4.25e-06	GCCCCGCCGCCACGTGTGCTC
	MLOC_58641	HORVU.MOREX.r2.3HG0242320	825	845	+	9.19e-06	ACCCCTCCGCCGCTGCTTTCC
	MLOC_58641	HORVU.MOREX.r2.3HG0242400	1465	1485	+	2.1e-06	CCCCCGCCGCCGTCTAGATCT
	MLOC_58641	HORVU.MOREX.r2.3HG0243950	146	166	-	9.33e-06	GTGGCACCGCCACCCTCTCCT
	MLOC_58641	HORVU.MOREX.r2.3HG0243950	193	213	-	2.26e-06	CCCGCGCCGCCCCCGCCGTGG
	MLOC_58641	HORVU.MOREX.r2.3HG0244200	613	633	+	3.19e-08	GACCCGCCGTCGCCGCCGCCG
	MLOC_58641	HORVU.MOREX.r2.3HG0244200	616	636	+	2.4e-06	CCGCCGTCGCCGCCGCCGCCC
	MLOC_58641	HORVU.MOREX.r2.3HG0244200	619	639	+	1.73e-08	CCGTCGCCGCCGCCGCCCCCT
	MLOC_58641	HORVU.MOREX.r2.3HG0244200	622	642	+	2.52e-07	TCGCCGCCGCCGCCCCCTTTC
	MLOC_58641	HORVU.MOREX.r2.3HG0244200	625	645	+	1.19e-06	CCGCCGCCGCCCCCTTTCTCT
	MLOC_58641	HORVU.MOREX.r2.3HG0244200	910	930	+	6.57e-06	CCTCCACCTCCCTCTCCACCT
	MLOC_58641	HORVU.MOREX.r2.3HG0244300	1131	1151	-	9.26e-06	CTACCGCCATCATCGTCGCTT
	MLOC_58641	HORVU.MOREX.r2.3HG0244310	286	306	-	9.47e-06	TCGCCGCCGCCGCAAGCCAGA
	MLOC_58641	HORVU.MOREX.r2.3HG0244310	289	309	-	1.47e-06	CAATCGCCGCCGCCGCAAGCC
	MLOC_58641	HORVU.MOREX.r2.3HG0244310	56	76	+	2.34e-09	CCTCCGCCGCCCCCGCCGTCG
	MLOC_58641	HORVU.MOREX.r2.3HG0244310	62	82	+	1.79e-06	CCGCCCCCGCCGTCGACGCGT
	MLOC_58641	HORVU.MOREX.r2.3HG0244310	65	85	+	5.17e-06	CCCCCGCCGTCGACGCGTGCC
	MLOC_58641	HORVU.MOREX.r2.3HG0244460	565	585	-	9.99e-06	CAACCTCCTCCACGGCTTCCT
	MLOC_58641	HORVU.MOREX.r2.3HG0244510	1299	1319	-	2.57e-06	CTGCCGCCGCCGACCGCGGCG
	MLOC_58641	HORVU.MOREX.r2.3HG0244510	1302	1322	-	1.65e-06	GCGCTGCCGCCGCCGACCGCG
	MLOC_58641	HORVU.MOREX.r2.3HG0244820	704	724	-	8.19e-06	TCGCCGCCGCCCCACTTTGCG
	MLOC_58641	HORVU.MOREX.r2.3HG0244860	184	204	-	9.47e-06	TCCCCGCCTCCCCCACCCCCC
	MLOC_58641	HORVU.MOREX.r2.3HG0245240	206	226	+	8.34e-08	GCGCCGCCGCCGCCAATGACG
	MLOC_58641	HORVU.MOREX.r2.3HG0245240	209	229	+	3.25e-07	CCGCCGCCGCCAATGACGCGT
	MLOC_58641	HORVU.MOREX.r2.3HG0245240	314	334	+	6.84e-06	TCGGTGCCGCCGCCGTCAGCC
	MLOC_58641	HORVU.MOREX.r2.3HG0245410	385	405	+	1.67e-06	GCCCCGCCGCCATCACTAACG
	MLOC_58641	HORVU.MOREX.r2.3HG0245410	388	408	+	1.94e-06	CCGCCGCCATCACTAACGGCG
	MLOC_58641	HORVU.MOREX.r2.3HG0245540	1226	1246	+	9.62e-06	CAGCCCCCGCCGCGGCGTCGT
	MLOC_58641	HORVU.MOREX.r2.3HG0245560	38	58	-	4.53e-06	TAGTCACCGTCGCCGCTTCCG
	MLOC_58641	HORVU.MOREX.r2.3HG0245600	1234	1254	-	2.98e-06	CCGCCTCCGCCATGGGAGCTC
	MLOC_58641	HORVU.MOREX.r2.3HG0245740	1352	1372	-	7.23e-06	TCGCCTCCGCCAGCTTCCCTT
	MLOC_58641	HORVU.MOREX.r2.3HG0245760	742	762	+	1.89e-07	CCGCCACCGCCACGGCCACGC
	MLOC_58641	HORVU.MOREX.r2.3HG0246060	1461	1481	+	3.53e-06	CCGAAGCCGCCGCCGGCAGCG
	MLOC_58641	HORVU.MOREX.r2.3HG0246060	1474	1494	-	9.83e-07	CCTCCTCCTCCCCCGCTGCCG
	MLOC_58641	HORVU.MOREX.r2.3HG0246060	1477	1497	-	3.97e-06	CCTCCTCCTCCTCCCCCGCTG
	MLOC_58641	HORVU.MOREX.r2.3HG0246360	1085	1105	-	7.96e-08	CCGCCGCCGCCGCGCCCTCGT
	MLOC_58641	HORVU.MOREX.r2.3HG0246360	1088	1108	-	8.25e-09	CAGCCGCCGCCGCCGCGCCCT
	MLOC_58641	HORVU.MOREX.r2.3HG0246360	1228	1248	-	2.62e-06	TCTCCGCCGCCGATCCCTCGC
	MLOC_58641	HORVU.MOREX.r2.3HG0246360	129	149	+	5.08e-06	GCAGCGCCGCCTCCTCGTCGC
	MLOC_58641	HORVU.MOREX.r2.3HG0246510	943	963	+	5.56e-06	CCACCACCACCACCACAACAA
	MLOC_58641	HORVU.MOREX.r2.3HG0246670	1446	1466	+	1.14e-07	CCCTCTCCGCCGCCGCCGCCG
	MLOC_58641	HORVU.MOREX.r2.3HG0246670	1449	1469	+	3.53e-08	TCTCCGCCGCCGCCGCCGAGA
	MLOC_58641	HORVU.MOREX.r2.3HG0246670	1452	1472	+	8.44e-07	CCGCCGCCGCCGCCGAGAGAC
	MLOC_58641	HORVU.MOREX.r2.3HG0246670	574	594	-	1.19e-08	CCGCCGCCGCCACCGGAGCTC
	MLOC_58641	HORVU.MOREX.r2.3HG0246670	577	597	-	2.92e-08	GCGCCGCCGCCGCCACCGGAG
	MLOC_58641	HORVU.MOREX.r2.3HG0246670	580	600	-	3.5e-09	CTGGCGCCGCCGCCGCCACCG
	MLOC_58641	HORVU.MOREX.r2.3HG0246670	619	639	-	1.47e-06	CCGCCGCCGCCGAAAACCCTA
	MLOC_58641	HORVU.MOREX.r2.3HG0246670	622	642	-	6.2e-08	CCGCCGCCGCCGCCGAAAACC
	MLOC_58641	HORVU.MOREX.r2.3HG0246670	625	645	-	2.25e-08	CCGCCGCCGCCGCCGCCGAAA
	MLOC_58641	HORVU.MOREX.r2.3HG0246670	628	648	-	1.26e-13	CCGCCGCCGCCGCCGCCGCCG
	MLOC_58641	HORVU.MOREX.r2.3HG0246670	631	651	-	1.26e-13	CCGCCGCCGCCGCCGCCGCCG
	MLOC_58641	HORVU.MOREX.r2.3HG0246670	634	654	-	2.08e-11	CCCCCGCCGCCGCCGCCGCCG
	MLOC_58641	HORVU.MOREX.r2.3HG0246670	637	657	-	3.25e-09	CCGCCCCCGCCGCCGCCGCCG
	MLOC_58641	HORVU.MOREX.r2.3HG0246840	1397	1417	-	3.91e-06	CCACCGCCGCCAGCAGAAGCC
	MLOC_58641	HORVU.MOREX.r2.3HG0246840	1400	1420	-	7.87e-06	GCGCCACCGCCGCCAGCAGAA
	MLOC_58641	HORVU.MOREX.r2.3HG0246840	1403	1423	-	9.83e-07	CCAGCGCCACCGCCGCCAGCA
	MLOC_58641	HORVU.MOREX.r2.3HG0246840	1418	1438	-	5.59e-07	TCCCCGCCGCCAGCGCCAGCG
	MLOC_58641	HORVU.MOREX.r2.3HG0246840	1421	1441	-	7.57e-06	CCATCCCCGCCGCCAGCGCCA
	MLOC_58641	HORVU.MOREX.r2.3HG0246840	1427	1447	-	1.2e-06	CTGCCGCCATCCCCGCCGCCA
	MLOC_58641	HORVU.MOREX.r2.3HG0246840	1430	1450	-	5.88e-07	GCGCTGCCGCCATCCCCGCCG
	MLOC_58641	HORVU.MOREX.r2.3HG0246840	670	690	-	2.1e-06	CCGCCACCGCCACAGGATCGC
	MLOC_58641	HORVU.MOREX.r2.3HG0247320	700	720	-	6.47e-06	ACTCCACCACCTCCGCAGGCG
	MLOC_58641	HORVU.MOREX.r2.3HG0247430	138	158	-	5.51e-06	TTCCCGCCGCCGCTGGAGCGC
	MLOC_58641	HORVU.MOREX.r2.3HG0247430	312	332	+	4.46e-06	GTCGCGCCGCCGCCGCCCCAG
	MLOC_58641	HORVU.MOREX.r2.3HG0247430	315	335	+	1.09e-07	GCGCCGCCGCCGCCCCAGCGC
	MLOC_58641	HORVU.MOREX.r2.3HG0247430	318	338	+	1.89e-06	CCGCCGCCGCCCCAGCGCGCC
	MLOC_58641	HORVU.MOREX.r2.3HG0247430	656	676	+	5.08e-06	GCAGCGCCGCCTCCTCGTCGC
	MLOC_58641	HORVU.MOREX.r2.3HG0247620	1015	1035	+	8.12e-06	TCCCCGCCGCCGCCCACCACC
	MLOC_58641	HORVU.MOREX.r2.3HG0247620	1333	1353	+	8.91e-06	CCAGCCCCGCCGCCGCCGGGA
	MLOC_58641	HORVU.MOREX.r2.3HG0247620	1336	1356	+	7.94e-06	GCCCCGCCGCCGCCGGGATTC
	MLOC_58641	HORVU.MOREX.r2.3HG0247670	846	866	+	8.91e-06	AACCCGCCGCCGACTTTTCCA
	MLOC_58641	HORVU.MOREX.r2.3HG0247690	521	541	+	2.03e-06	CTCCCTCCGCCTCCTCCTTCG
	MLOC_58641	HORVU.MOREX.r2.3HG0247690	524	544	+	6.89e-06	CCTCCGCCTCCTCCTTCGATT
	MLOC_58641	HORVU.MOREX.r2.3HG0247690	527	547	+	9.19e-06	CCGCCTCCTCCTTCGATTCCG
	MLOC_58641	HORVU.MOREX.r2.3HG0247730	1081	1101	+	8.38e-06	GCGCTGCCACCGCCACCATCA
	MLOC_58641	HORVU.MOREX.r2.3HG0247730	1084	1104	+	5.99e-07	CTGCCACCGCCACCATCACAG
	MLOC_58641	HORVU.MOREX.r2.3HG0247730	1087	1107	+	1.75e-07	CCACCGCCACCATCACAGCCC
	MLOC_58641	HORVU.MOREX.r2.3HG0247730	213	233	+	6.73e-06	CCGCCCCCGTCCCCACCTCGG
	MLOC_58641	HORVU.MOREX.r2.3HG0247750	1267	1287	+	6.22e-06	TACCCACCGCCGTCGACTCTA
	MLOC_58641	HORVU.MOREX.r2.3HG0247750	1270	1290	+	2.4e-06	CCACCGCCGTCGACTCTAACG
	MLOC_58641	HORVU.MOREX.r2.3HG0247980	1207	1227	+	1.89e-06	TAACCGCCGTCGTGGCCGCTC
	MLOC_58641	HORVU.MOREX.r2.3HG0248430	936	956	-	1.98e-06	CCTGCGCCGCCCGCGCCGACG
	MLOC_58641	HORVU.MOREX.r2.3HG0248560	1266	1286	+	7.51e-07	CCTCCACCTCCTCCTCCTCCT
	MLOC_58641	HORVU.MOREX.r2.3HG0248560	1269	1289	+	1.65e-06	CCACCTCCTCCTCCTCCTCCA
	MLOC_58641	HORVU.MOREX.r2.3HG0248560	1272	1292	+	1.09e-06	CCTCCTCCTCCTCCTCCACCT
	MLOC_58641	HORVU.MOREX.r2.3HG0248560	1275	1295	+	5.25e-06	CCTCCTCCTCCTCCACCTGCC
	MLOC_58641	HORVU.MOREX.r2.3HG0248800	551	571	+	5.97e-06	CCTGCGCCGCCGGCTTAGTTT
	MLOC_58641	HORVU.MOREX.r2.3HG0248920	626	646	-	3.27e-06	CCATCGCCGTCGTAGCCGGCG
	MLOC_58641	HORVU.MOREX.r2.3HG0248990	1327	1347	+	8.31e-06	CTGCAGCCGCCGCTGCTCCAT
	MLOC_58641	HORVU.MOREX.r2.3HG0249270	665	685	+	7.23e-06	TCGCCTCCGTCCCCGTCTACG
	MLOC_58641	HORVU.MOREX.r2.3HG0249340	1394	1414	+	5.6e-06	CCGCAGCCGCCACGGTATATG
	MLOC_58641	HORVU.MOREX.r2.3HG0249370	1369	1389	+	8e-06	CCGCCTCCGCCGCTCAAACAA
	MLOC_58641	HORVU.MOREX.r2.3HG0249370	391	411	+	6.63e-06	CCGCATCCGTCACCTCCTTTG
	MLOC_58641	HORVU.MOREX.r2.3HG0249470	1250	1270	+	5.74e-06	GCGCCACCGCAGACGCAACCC
	MLOC_58641	HORVU.MOREX.r2.3HG0249470	1335	1355	+	1.65e-07	TTTCCGCCGCCGCCGTGCCCT
	MLOC_58641	HORVU.MOREX.r2.3HG0249470	1338	1358	+	1.76e-08	CCGCCGCCGCCGTGCCCTCCG
	MLOC_58641	HORVU.MOREX.r2.3HG0249470	1474	1494	-	2.76e-06	CCTCCTCCGCCTCCAGCCGCA
	MLOC_58641	HORVU.MOREX.r2.3HG0249590	1478	1498	+	2.39e-07	ACCCCACCGCCACCGCCACCA
	MLOC_58641	HORVU.MOREX.r2.3HG0249890	532	552	-	1.71e-06	TCACCGCCGTCGCCTAAACGC
	MLOC_58641	HORVU.MOREX.r2.3HG0250130	750	770	+	1.35e-06	CCTTTTCCGCCGCCGCCGCCT
	MLOC_58641	HORVU.MOREX.r2.3HG0250130	753	773	+	7.08e-09	TTTCCGCCGCCGCCGCCTCTA
	MLOC_58641	HORVU.MOREX.r2.3HG0250130	756	776	+	2.49e-09	CCGCCGCCGCCGCCTCTAGCG
	MLOC_58641	HORVU.MOREX.r2.3HG0250130	759	779	+	4.21e-07	CCGCCGCCGCCTCTAGCGCAT
	MLOC_58641	HORVU.MOREX.r2.3HG0250200	1358	1378	+	1.84e-06	TCCCCTCCGTCTCCGTCTCCG
	MLOC_58641	HORVU.MOREX.r2.3HG0250200	1364	1384	+	6.57e-06	CCGTCTCCGTCTCCGTCTCCC
	MLOC_58641	HORVU.MOREX.r2.3HG0250360	1427	1447	-	7.75e-06	CCTGCTCCACCCCCACCCCCG
	MLOC_58641	HORVU.MOREX.r2.3HG0250500	861	881	-	3.91e-06	CCGCCACCGCCTTCGTCCTCC
	MLOC_58641	HORVU.MOREX.r2.3HG0250500	864	884	-	3.61e-07	CCACCGCCACCGCCTTCGTCC
	MLOC_58641	HORVU.MOREX.r2.3HG0250620	1015	1035	-	4.66e-07	CCGCCGCCGCCAGTTCCCTCG
	MLOC_58641	HORVU.MOREX.r2.3HG0250620	1018	1038	-	7.69e-09	CCGCCGCCGCCGCCAGTTCCC
	MLOC_58641	HORVU.MOREX.r2.3HG0250620	1021	1041	-	4.37e-09	CCGCCGCCGCCGCCGCCAGTT
	MLOC_58641	HORVU.MOREX.r2.3HG0250620	1024	1044	-	1.29e-12	CCGCCGCCGCCGCCGCCGCCA
	MLOC_58641	HORVU.MOREX.r2.3HG0250620	1027	1047	-	5.76e-12	CAGCCGCCGCCGCCGCCGCCG
	MLOC_58641	HORVU.MOREX.r2.3HG0250620	1030	1050	-	2.77e-08	CACCAGCCGCCGCCGCCGCCG
	MLOC_58641	HORVU.MOREX.r2.3HG0250620	1057	1077	-	9.55e-07	CCGCCGCCGCCAGTTCCCTCA
	MLOC_58641	HORVU.MOREX.r2.3HG0250620	1060	1080	-	4e-08	CAGCCGCCGCCGCCAGTTCCC
	MLOC_58641	HORVU.MOREX.r2.3HG0250620	1063	1083	-	3.62e-06	CACCAGCCGCCGCCGCCAGTT
	MLOC_58641	HORVU.MOREX.r2.3HG0250620	1090	1110	-	4.66e-07	CCGCCGCCGCCAGTTCCCTCG
	MLOC_58641	HORVU.MOREX.r2.3HG0250620	1093	1113	-	7.69e-09	CCGCCGCCGCCGCCAGTTCCC
	MLOC_58641	HORVU.MOREX.r2.3HG0250620	1096	1116	-	4.37e-09	CCGCCGCCGCCGCCGCCAGTT
	MLOC_58641	HORVU.MOREX.r2.3HG0250620	1099	1119	-	1.29e-12	CCGCCGCCGCCGCCGCCGCCA
	MLOC_58641	HORVU.MOREX.r2.3HG0250620	1102	1122	-	1.26e-13	CCGCCGCCGCCGCCGCCGCCG
	MLOC_58641	HORVU.MOREX.r2.3HG0250620	1105	1125	-	3.25e-06	CGCCCGCCGCCGCCGCCGCCG
	MLOC_58641	HORVU.MOREX.r2.3HG0250620	875	895	-	6.17e-06	CCGCCGCCGTCGGCGGCCTCC
	MLOC_58641	HORVU.MOREX.r2.3HG0250620	878	898	-	4.57e-07	ACGCCGCCGCCGTCGGCGGCC
	MLOC_58641	HORVU.MOREX.r2.3HG0250620	881	901	-	2.66e-07	GCAACGCCGCCGCCGTCGGCG
	MLOC_58641	HORVU.MOREX.r2.3HG0250620	908	928	-	6.63e-06	CCTCCTCCTCCTCCGACGTCT
	MLOC_58641	HORVU.MOREX.r2.3HG0250620	941	961	-	2.26e-06	GCGCCGCCGCAGCCTACCGCT
	MLOC_58641	HORVU.MOREX.r2.3HG0250620	944	964	-	1.41e-06	CCCGCGCCGCCGCAGCCTACC
	MLOC_58641	HORVU.MOREX.r2.3HG0250620	982	1002	-	4.66e-07	CCGCCGCCGCCAGTTCCCTCG
	MLOC_58641	HORVU.MOREX.r2.3HG0250620	985	1005	-	4e-08	CAGCCGCCGCCGCCAGTTCCC
	MLOC_58641	HORVU.MOREX.r2.3HG0250620	988	1008	-	3.62e-06	CACCAGCCGCCGCCGCCAGTT
	MLOC_58641	HORVU.MOREX.r2.3HG0250730	403	423	+	5.08e-06	GCAGCGCCGCCTCCTCGTCGC
	MLOC_58641	HORVU.MOREX.r2.3HG0250730	94	114	+	5.04e-06	CTCGCGCCGCCACCGCTCCAG
	MLOC_58641	HORVU.MOREX.r2.3HG0250730	97	117	+	5.97e-06	GCGCCGCCACCGCTCCAGCGC
	MLOC_58641	HORVU.MOREX.r2.3HG0250900	150	170	+	9.92e-06	TCGCCGCCGTCTCATGTTCGG
	MLOC_58641	HORVU.MOREX.r2.3HG0251090	1441	1461	+	2.1e-06	CCACCTCCTCCTCCTCCTCCC
	MLOC_58641	HORVU.MOREX.r2.3HG0251540	268	288	+	2.83e-06	CCGCCCCCGCCCCCGCCCCGG
	MLOC_58641	HORVU.MOREX.r2.3HG0251540	308	328	+	1.47e-06	TCGCCGCCGCCGCGCCCGATC
	MLOC_58641	HORVU.MOREX.r2.3HG0251910	587	607	+	3.22e-06	TTGCCGCCGCCGCCACGAAGA
	MLOC_58641	HORVU.MOREX.r2.3HG0251910	590	610	+	5.34e-06	CCGCCGCCGCCACGAAGAAAG
	MLOC_58641	HORVU.MOREX.r2.3HG0251930	1458	1478	-	4.84e-06	CCGTCGCCGCCTCTCCTCCCG
	MLOC_58641	HORVU.MOREX.r2.3HG0251940	1376	1396	+	8.12e-06	CCTCCACCTCCACTCTCTCCA
	MLOC_58641	HORVU.MOREX.r2.3HG0251980	1453	1473	+	1.92e-06	CCAGCGCCGTCTCCGAGACCG
	MLOC_58641	HORVU.MOREX.r2.3HG0252030	1448	1468	-	7e-06	TCGCCTCCGTCTCGATCGCGG
	MLOC_58641	HORVU.MOREX.r2.3HG0252060	1011	1031	-	6.68e-06	TTGCCGCCGCATCCGTCGCAC
	MLOC_58641	HORVU.MOREX.r2.3HG0252390	290	310	+	5.97e-06	GCTCCGCCGCCTCTGAGCTCA
	MLOC_58641	HORVU.MOREX.r2.3HG0252390	467	487	+	2.07e-06	CCAACGCCGTCGCTGAGTCCG
	MLOC_58641	HORVU.MOREX.r2.3HG0252510	1063	1083	+	1.69e-07	ATGCCGCCGTCGCCTCCTCCC
	MLOC_58641	HORVU.MOREX.r2.3HG0252650	1472	1492	-	7.46e-06	TCTCCTCCTCCTCCTCCTCTC
	MLOC_58641	HORVU.MOREX.r2.3HG0252760	147	167	+	6.89e-06	GCTCCGCCATCTCCTCCGACT
	MLOC_58641	HORVU.MOREX.r2.3HG0252760	18	38	+	3.87e-06	CCTCTTCCGCCTCAATCTCCG
	MLOC_58641	HORVU.MOREX.r2.3HG0252760	429	449	-	8.25e-08	TCTCCGCCGCCGCCCGAGCCC
	MLOC_58641	HORVU.MOREX.r2.3HG0252780	278	298	+	5.56e-06	GCAACGCCACCACCGCCTCAG
	MLOC_58641	HORVU.MOREX.r2.3HG0252780	281	301	+	2.66e-06	ACGCCACCACCGCCTCAGCGG
	MLOC_58641	HORVU.MOREX.r2.3HG0252780	284	304	+	5.6e-06	CCACCACCGCCTCAGCGGGTT
	MLOC_58641	HORVU.MOREX.r2.3HG0253010	442	462	+	4.35e-06	CCCCCGCCACCGCGGCAGGGG
	MLOC_58641	HORVU.MOREX.r2.3HG0253010	461	481	-	4.04e-07	CCTCCGCCGCTGCCGCTGGCC
	MLOC_58641	HORVU.MOREX.r2.3HG0253010	464	484	-	2.61e-07	CTCCCTCCGCCGCTGCCGCTG
	MLOC_58641	HORVU.MOREX.r2.3HG0253050	1339	1359	+	5.21e-06	TCTCCTCCTCCTCCACCCCCA
	MLOC_58641	HORVU.MOREX.r2.3HG0253050	1342	1362	+	2.07e-06	CCTCCTCCTCCACCCCCACCC
	MLOC_58641	HORVU.MOREX.r2.3HG0253700	1426	1446	+	7.46e-06	TCTCCTCCTCCTCCTCCTCTC
	MLOC_58641	HORVU.MOREX.r2.3HG0253700	1429	1449	+	7.75e-06	CCTCCTCCTCCTCCTCTCCCC
	MLOC_58641	HORVU.MOREX.r2.3HG0253700	1475	1495	+	1.91e-06	TCGCCTCCGCCTCGCCGGCCG
	MLOC_58641	HORVU.MOREX.r2.3HG0253700	481	501	-	5.79e-06	GCACCGCCGTCGACCCCGACG
	MLOC_58641	HORVU.MOREX.r2.3HG0253700	484	504	-	1.81e-06	GCTGCACCGCCGTCGACCCCG
	MLOC_58641	HORVU.MOREX.r2.3HG0253700	799	819	+	8.94e-07	CATCCCCCGCCGCGGCCGCGG
	MLOC_58641	HORVU.MOREX.r2.3HG0253700	811	831	-	3.33e-06	CCTCCGCCGCGGCCGCGGCCG
	MLOC_58641	HORVU.MOREX.r2.3HG0253700	814	834	-	5.18e-08	TCTCCTCCGCCGCGGCCGCGG
	MLOC_58641	HORVU.MOREX.r2.3HG0254120	107	127	-	4e-07	GCGTCGCCGCCTCTTCCTCCG
	MLOC_58641	HORVU.MOREX.r2.3HG0254120	348	368	-	2.78e-06	GAACCACCGCCAGAACCGCCG
	MLOC_58641	HORVU.MOREX.r2.3HG0254150	1253	1273	-	2.86e-06	GCTCCGCCACCCACACAGCCG
	MLOC_58641	HORVU.MOREX.r2.3HG0255570	1081	1101	-	9.84e-06	GAGGCGCCGCCACGTCGTCGC
	MLOC_58641	HORVU.MOREX.r2.3HG0255570	1469	1489	+	9.55e-06	CAGCAGCCACCACCTACTCTT
	MLOC_58641	HORVU.MOREX.r2.3HG0255980	609	629	+	6.37e-06	GCTCCACCTTCACCTTCGCCT
	MLOC_58641	HORVU.MOREX.r2.3HG0255980	874	894	+	3.19e-06	CCTCCTCCTCCTCCTCGTCCT
	MLOC_58641	HORVU.MOREX.r2.3HG0255980	877	897	+	3.42e-06	CCTCCTCCTCCTCGTCCTCCT
	MLOC_58641	HORVU.MOREX.r2.3HG0256740	1472	1492	-	6.89e-06	CCGCTGCCGCTGCTGCCTGCG
	MLOC_58641	HORVU.MOREX.r2.3HG0256740	494	514	+	2.29e-07	TCACCGCCGCCACTGGTTCCC
	MLOC_58641	HORVU.MOREX.r2.3HG0256740	567	587	+	4.21e-07	CCATCACCGCCGCTGCCTCCT
	MLOC_58641	HORVU.MOREX.r2.3HG0256740	570	590	+	1.04e-06	TCACCGCCGCTGCCTCCTCTC
	MLOC_58641	HORVU.MOREX.r2.3HG0256740	597	617	+	1.86e-06	TCCCCACCGTCGTCACCACCT
	MLOC_58641	HORVU.MOREX.r2.3HG0257280	1460	1480	+	1.82e-06	CCTTCTCCGCCGCAATCTCCC
	MLOC_58641	HORVU.MOREX.r2.3HG0257280	1463	1483	+	3.5e-07	TCTCCGCCGCAATCTCCCCCA
	MLOC_58641	HORVU.MOREX.r2.3HG0258650	1332	1352	+	3.47e-06	CTCCCACCACCACCACCACCA
	MLOC_58641	HORVU.MOREX.r2.3HG0258650	1335	1355	+	2.72e-07	CCACCACCACCACCACCACCA
	MLOC_58641	HORVU.MOREX.r2.3HG0258650	1338	1358	+	4.81e-07	CCACCACCACCACCACCACTG
	MLOC_58641	HORVU.MOREX.r2.3HG0258650	1341	1361	+	2.93e-06	CCACCACCACCACCACTGCGC
	MLOC_58641	HORVU.MOREX.r2.3HG0258650	1344	1364	+	5.04e-06	CCACCACCACCACTGCGCCCA
	MLOC_58641	HORVU.MOREX.r2.3HG0258650	187	207	+	6.37e-06	CTACCGCCACCACAACATCGT
	MLOC_58641	HORVU.MOREX.r2.3HG0259450	863	883	-	1.41e-06	CCGTCGCCGTAGCCGTCGCCA
	MLOC_58641	HORVU.MOREX.r2.3HG0259450	869	889	-	4.37e-09	TCGCCGCCGTCGCCGTAGCCG
	MLOC_58641	HORVU.MOREX.r2.3HG0259450	961	981	-	9.02e-07	CCACCTCCGTCGACACCTCCC
	MLOC_58641	HORVU.MOREX.r2.3HG0261110	1416	1436	-	6.55e-07	CCGCTGCCGCAGCCGCCGGCT
	MLOC_58641	HORVU.MOREX.r2.3HG0261120	835	855	-	3.97e-06	CCTCTGCCACCGCGTCCGCTC
	MLOC_58641	HORVU.MOREX.r2.3HG0264540	1449	1469	-	4.58e-08	CCGCCGCCGCCCTCGCCGACG
	MLOC_58641	HORVU.MOREX.r2.3HG0264880	264	284	+	9.99e-06	GCTCCTCCGCCGGCGGCAGCC
	MLOC_58641	HORVU.MOREX.r2.3HG0264880	288	308	+	1.84e-06	CCTCCCCCACCGCCGCGGCCC
	MLOC_58641	HORVU.MOREX.r2.3HG0264880	291	311	+	1.91e-06	CCCCCACCGCCGCGGCCCGCC
	MLOC_58641	HORVU.MOREX.r2.3HG0264880	336	356	+	3.94e-06	ACTCCTCCGCCGCGCTCCCCG
	MLOC_58641	HORVU.MOREX.r2.3HG0265360	213	233	+	2.61e-09	TCTCCTCCGCCACCGCCGCCC
	MLOC_58641	HORVU.MOREX.r2.3HG0265360	216	236	+	1.79e-06	CCTCCGCCACCGCCGCCCAGA
	MLOC_58641	HORVU.MOREX.r2.3HG0265360	253	273	+	7.63e-06	CTAGCGCCGCCCCACCTGCCG
	MLOC_58641	HORVU.MOREX.r2.3HG0265360	350	370	+	1.92e-06	TTTCACCCGCCGCCGCCGCCG
	MLOC_58641	HORVU.MOREX.r2.3HG0265360	353	373	+	2.78e-10	CACCCGCCGCCGCCGCCGCCG
	MLOC_58641	HORVU.MOREX.r2.3HG0265360	356	376	+	1.26e-13	CCGCCGCCGCCGCCGCCGCCG
	MLOC_58641	HORVU.MOREX.r2.3HG0265360	359	379	+	1.26e-13	CCGCCGCCGCCGCCGCCGCCG
	MLOC_58641	HORVU.MOREX.r2.3HG0265360	362	382	+	1.01e-08	CCGCCGCCGCCGCCGCCGAGT
	MLOC_58641	HORVU.MOREX.r2.3HG0265360	365	385	+	1.95e-07	CCGCCGCCGCCGCCGAGTTTC
	MLOC_58641	HORVU.MOREX.r2.3HG0265360	368	388	+	1.82e-06	CCGCCGCCGCCGAGTTTCCTG
	MLOC_58641	HORVU.MOREX.r2.3HG0265360	494	514	+	1.94e-06	GATCCGCCGTCGCCCCTCCCT
	MLOC_58641	HORVU.MOREX.r2.3HG0266030	644	664	+	1.18e-06	GCACCGCCGTCATCGCCCCTC
	MLOC_58641	HORVU.MOREX.r2.3HG0266990	1390	1410	+	6.73e-06	CTCCCTCCTCCGCCTCCACCC
	MLOC_58641	HORVU.MOREX.r2.3HG0266990	1393	1413	+	1.14e-06	CCTCCTCCGCCTCCACCCACC
	MLOC_58641	HORVU.MOREX.r2.3HG0266990	1396	1416	+	1.87e-06	CCTCCGCCTCCACCCACCCCA
	MLOC_58641	HORVU.MOREX.r2.3HG0266990	1460	1480	+	1.7e-06	CCCCCGCCGCATTCGTCTCCT
	MLOC_58641	HORVU.MOREX.r2.3HG0267190	1474	1494	+	1.75e-07	CCGCCGCCGCCGCCAGAGGAG
	MLOC_58641	HORVU.MOREX.r2.3HG0267190	1477	1497	+	9.4e-06	CCGCCGCCGCCAGAGGAGGAG
	MLOC_58641	HORVU.MOREX.r2.3HG0268090	1309	1329	-	2.34e-07	GCGCCGCCGTCGCGTCAGCGG
	MLOC_58641	HORVU.MOREX.r2.3HG0268090	1312	1332	-	6.57e-06	AAGGCGCCGCCGTCGCGTCAG
	MLOC_58641	HORVU.MOREX.r2.3HG0271780	1291	1311	+	2.38e-06	CTCCCTCCGCCACCTCCCCTC
	MLOC_58641	HORVU.MOREX.r2.3HG0271780	1294	1314	+	3.14e-06	CCTCCGCCACCTCCCCTCCCC
	MLOC_58641	HORVU.MOREX.r2.3HG0271780	1328	1348	-	8.44e-07	CCGCCGCCGTCGACGGCGCGA
	MLOC_58641	HORVU.MOREX.r2.3HG0271780	1331	1351	-	1.76e-08	TCGCCGCCGCCGTCGACGGCG
	MLOC_58641	HORVU.MOREX.r2.3HG0271780	1370	1390	-	9.77e-06	GCGCCGCCGCCGTCCTCTTAC
	MLOC_58641	HORVU.MOREX.r2.3HG0272070	468	488	+	4.88e-06	CCTCCGCCGCAGCGGCGAGGA
	MLOC_58641	HORVU.MOREX.r2.3HG0272070	627	647	+	1.54e-06	CCTCCACCGCCAGATGCTCCG
	MLOC_58641	HORVU.MOREX.r2.3HG0272070	688	708	+	2.52e-07	CTCGCGCCGCCGTCGCCGCCC
	MLOC_58641	HORVU.MOREX.r2.3HG0272070	691	711	+	1.95e-07	GCGCCGCCGTCGCCGCCCCGC
	MLOC_58641	HORVU.MOREX.r2.3HG0272410	1388	1408	+	4.84e-06	CCACAGCCACCAGCTCCGCCT
	MLOC_58641	HORVU.MOREX.r2.4HG0276080	1408	1428	+	2.69e-06	ACTCCACCACCACCGTAGCCC
	MLOC_58641	HORVU.MOREX.r2.4HG0276560	994	1014	-	5.88e-06	CCTACGCCACCATCCCCTCCC
	MLOC_58641	HORVU.MOREX.r2.4HG0277470	1358	1378	+	8.84e-06	CCTCCTCCTCCTCCTCCTCAC
	MLOC_58641	HORVU.MOREX.r2.4HG0286260	1304	1324	+	3.8e-08	CCGTAGCCGCCGCCGCCGCCG
	MLOC_58641	HORVU.MOREX.r2.4HG0286260	1307	1327	+	2.01e-09	TAGCCGCCGCCGCCGCCGTCG
	MLOC_58641	HORVU.MOREX.r2.4HG0286260	1310	1330	+	2.4e-11	CCGCCGCCGCCGCCGTCGCCA
	MLOC_58641	HORVU.MOREX.r2.4HG0286260	1313	1333	+	1.76e-09	CCGCCGCCGCCGTCGCCAGCG
	MLOC_58641	HORVU.MOREX.r2.4HG0286260	1316	1336	+	1.48e-07	CCGCCGCCGTCGCCAGCGCAT
	MLOC_58641	HORVU.MOREX.r2.4HG0286260	303	323	-	1.15e-06	TCACCACCGTCGCCGCTATCG
	MLOC_58641	HORVU.MOREX.r2.4HG0287970	270	290	+	1.27e-06	GCTCCACCACCATCGCCACCA
	MLOC_58641	HORVU.MOREX.r2.4HG0287970	273	293	+	6.12e-06	CCACCACCATCGCCACCACGT
	MLOC_58641	HORVU.MOREX.r2.4HG0288000	203	223	-	5.13e-06	CCGCCCCCGCCCCCGCCCCGT
	MLOC_58641	HORVU.MOREX.r2.4HG0288000	209	229	-	9.51e-09	CATCCGCCGCCCCCGCCCCCG
	MLOC_58641	HORVU.MOREX.r2.4HG0288160	1436	1456	+	3.81e-06	CTCTCGCCGTCGCTGCTGCCG
	MLOC_58641	HORVU.MOREX.r2.4HG0288160	1448	1468	+	2.3e-06	CTGCTGCCGTCGCCTCCTCTC
	MLOC_58641	HORVU.MOREX.r2.4HG0288160	559	579	-	5.04e-06	TCGCCGCCACCACCAGGGCGC
	MLOC_58641	HORVU.MOREX.r2.4HG0288160	562	582	-	8e-06	GCCTCGCCGCCACCACCAGGG
	MLOC_58641	HORVU.MOREX.r2.4HG0296670	1181	1201	+	1.47e-08	ATCCCGCCGCCGCCGCCGCCG
	MLOC_58641	HORVU.MOREX.r2.4HG0296670	1184	1204	+	1.26e-13	CCGCCGCCGCCGCCGCCGCCG
	MLOC_58641	HORVU.MOREX.r2.4HG0296670	1187	1207	+	1.29e-12	CCGCCGCCGCCGCCGCCGCCA
	MLOC_58641	HORVU.MOREX.r2.4HG0296670	1190	1210	+	2.19e-11	CCGCCGCCGCCGCCGCCACCC
	MLOC_58641	HORVU.MOREX.r2.4HG0296670	1193	1213	+	2.58e-07	CCGCCGCCGCCGCCACCCAAT
	MLOC_58641	HORVU.MOREX.r2.4HG0296670	1196	1216	+	1.56e-06	CCGCCGCCGCCACCCAATAGG
	MLOC_58641	HORVU.MOREX.r2.4HG0296670	1367	1387	+	1.45e-06	TCTGCGCCGCCACGAGCGCTC
	MLOC_58641	HORVU.MOREX.r2.4HG0296670	1454	1474	+	5.79e-06	TAGCCGCCGCCGCTAGGGTTT
	MLOC_58641	HORVU.MOREX.r2.4HG0297750	1064	1084	+	1.32e-08	TCGCCCCCGCCGCCGCCGCCG
	MLOC_58641	HORVU.MOREX.r2.4HG0297750	1067	1087	+	2.31e-09	CCCCCGCCGCCGCCGCCGCAG
	MLOC_58641	HORVU.MOREX.r2.4HG0297750	1070	1090	+	1.36e-09	CCGCCGCCGCCGCCGCAGGTG
	MLOC_58641	HORVU.MOREX.r2.4HG0297750	1073	1093	+	9.92e-07	CCGCCGCCGCCGCAGGTGTGT
	MLOC_58641	HORVU.MOREX.r2.4HG0297750	125	145	-	2.09e-06	CCGCCACCGCCGGCCCCGTCC
	MLOC_58641	HORVU.MOREX.r2.4HG0297750	172	192	-	2.09e-06	CCGCCACCGCCGGCCCCGTCC
	MLOC_58641	HORVU.MOREX.r2.4HG0297750	252	272	-	5.25e-06	CACCCGCCGCCCCCGTCCTCC
	MLOC_58641	HORVU.MOREX.r2.4HG0297750	31	51	-	2.09e-06	CCGCCACCGCCGGCCCCGTCC
	MLOC_58641	HORVU.MOREX.r2.4HG0297750	78	98	-	2.09e-06	CCGCCACCGCCGGCCCCGTCC
	MLOC_58641	HORVU.MOREX.r2.4HG0298120	1381	1401	-	8.91e-06	CCTCCGCCTCCTCTGCTCGCT
	MLOC_58641	HORVU.MOREX.r2.4HG0298120	1384	1404	-	1.73e-07	CCTCCTCCGCCTCCTCTGCTC
	MLOC_58641	HORVU.MOREX.r2.4HG0298120	1387	1407	-	3.22e-06	TTTCCTCCTCCGCCTCCTCTG
	MLOC_58641	HORVU.MOREX.r2.4HG0298120	1478	1498	+	8.91e-06	CATCCGCCGCCGGCCACCCAG
	MLOC_58641	HORVU.MOREX.r2.4HG0298950	1258	1278	+	3.65e-07	CCGCAGCCGCAGCCGCATCTG
	MLOC_58641	HORVU.MOREX.r2.4HG0298950	1264	1284	+	4.76e-06	CCGCAGCCGCATCTGCATCTG
	MLOC_58641	HORVU.MOREX.r2.4HG0298950	168	188	+	2.39e-07	CCTCCGCCGCCCCCGCCCGTT
	MLOC_58641	HORVU.MOREX.r2.4HG0298950	544	564	-	3.11e-06	CCTCCGCCTCCTTCTCCAGCT
	MLOC_58641	HORVU.MOREX.r2.4HG0298950	547	567	-	5.11e-08	CCTCCTCCGCCTCCTTCTCCA
	MLOC_58641	HORVU.MOREX.r2.4HG0298950	574	594	-	8.06e-06	GCTCCTCCTCCTCCATCTCCC
	MLOC_58641	HORVU.MOREX.r2.4HG0298950	606	626	+	7.87e-06	GCGCTGCCACCGCCACCAGCA
	MLOC_58641	HORVU.MOREX.r2.4HG0298950	609	629	+	2.71e-06	CTGCCACCGCCACCAGCACAA
	MLOC_58641	HORVU.MOREX.r2.4HG0298950	612	632	+	1.76e-06	CCACCGCCACCAGCACAACCC
	MLOC_58641	HORVU.MOREX.r2.4HG0299790	1175	1195	+	1.44e-08	GAGCAGCCGCCGCCGCCGCCG
	MLOC_58641	HORVU.MOREX.r2.4HG0299790	1178	1198	+	5.76e-12	CAGCCGCCGCCGCCGCCGCCG
	MLOC_58641	HORVU.MOREX.r2.4HG0299790	1181	1201	+	3.56e-11	CCGCCGCCGCCGCCGCCGCTA
	MLOC_58641	HORVU.MOREX.r2.4HG0299790	1184	1204	+	1.43e-10	CCGCCGCCGCCGCCGCTACCA
	MLOC_58641	HORVU.MOREX.r2.4HG0299790	1187	1207	+	1.03e-08	CCGCCGCCGCCGCTACCAGCC
	MLOC_58641	HORVU.MOREX.r2.4HG0299790	1190	1210	+	1.28e-06	CCGCCGCCGCTACCAGCCCCA
	MLOC_58641	HORVU.MOREX.r2.4HG0311790	286	306	+	4.46e-06	GTCGCGCCGCCGCCGCCCCAG
	MLOC_58641	HORVU.MOREX.r2.4HG0311790	289	309	+	1.09e-07	GCGCCGCCGCCGCCCCAGCGC
	MLOC_58641	HORVU.MOREX.r2.4HG0311790	292	312	+	1.89e-06	CCGCCGCCGCCCCAGCGCGCC
	MLOC_58641	HORVU.MOREX.r2.4HG0311790	308	328	+	5.97e-06	GCGCCGCCACCGCTCCAGCGC
	MLOC_58641	HORVU.MOREX.r2.4HG0311790	622	642	+	5.47e-06	GCAACGCCGCCTCCTCATCGC
	MLOC_58641	HORVU.MOREX.r2.4HG0312400	717	737	-	6.52e-06	GCAGCGCCGCCGCCTGTCCTT
	MLOC_58641	HORVU.MOREX.r2.4HG0312400	762	782	-	8.28e-07	GCCCCGCCGTCGTCGCCATCG
	MLOC_58641	HORVU.MOREX.r2.4HG0313800	1400	1420	+	3.03e-06	TCGCCCCCGCCCCCGCCCCCC
	MLOC_58641	HORVU.MOREX.r2.4HG0313800	1470	1490	+	2.78e-07	GCGCTGCCGCCGCCGCCGGTG
	MLOC_58641	HORVU.MOREX.r2.4HG0313800	1473	1493	+	4.21e-07	CTGCCGCCGCCGCCGGTGACC
	MLOC_58641	HORVU.MOREX.r2.4HG0317550	1127	1147	-	2.03e-06	AAGCCGCCGTCGCCCCTTCCC
	MLOC_58641	HORVU.MOREX.r2.4HG0317550	1157	1177	-	6.07e-06	ACGCCGCCGTCACGTGCGTCC
	MLOC_58641	HORVU.MOREX.r2.4HG0317550	1160	1180	-	3.27e-06	CAAACGCCGCCGTCACGTGCG
	MLOC_58641	HORVU.MOREX.r2.4HG0317550	482	502	+	5.76e-07	TCGTCGCCGTCGACGCCGCCG
	MLOC_58641	HORVU.MOREX.r2.4HG0318970	1237	1257	-	1.84e-06	GCCCCGCCGCCATCCCCCCTG
	MLOC_58641	HORVU.MOREX.r2.4HG0318970	1432	1452	+	5.69e-06	GCCGCGCCGCCGCATAAACCC
	MLOC_58641	HORVU.MOREX.r2.4HG0318970	1467	1487	+	2.58e-07	CACCCCCCGCCGCCACCGCCG
	MLOC_58641	HORVU.MOREX.r2.4HG0318970	1470	1490	+	3.19e-10	CCCCCGCCGCCACCGCCGCCC
	MLOC_58641	HORVU.MOREX.r2.4HG0318970	1473	1493	+	2.38e-06	CCGCCGCCACCGCCGCCCAGC
	MLOC_58641	HORVU.MOREX.r2.4HG0318970	1476	1496	+	3.59e-06	CCGCCACCGCCGCCCAGCGCG
	MLOC_58641	HORVU.MOREX.r2.4HG0318970	462	482	-	6.78e-06	CCTCCGCCACCTCTTTCCCAG
	MLOC_58641	HORVU.MOREX.r2.4HG0318970	465	485	-	1.55e-07	CCTCCTCCGCCACCTCTTTCC
	MLOC_58641	HORVU.MOREX.r2.4HG0318970	468	488	-	5.48e-07	CCTCCTCCTCCGCCACCTCTT
	MLOC_58641	HORVU.MOREX.r2.4HG0318980	1058	1078	+	1.84e-06	GCCCCGCCGCCATCCCCCCTG
	MLOC_58641	HORVU.MOREX.r2.4HG0318980	819	839	-	3.59e-06	CCGCCACCGCCGCCCAGCGCG
	MLOC_58641	HORVU.MOREX.r2.4HG0318980	822	842	-	2.38e-06	CCGCCGCCACCGCCGCCCAGC
	MLOC_58641	HORVU.MOREX.r2.4HG0318980	825	845	-	3.19e-10	CCCCCGCCGCCACCGCCGCCC
	MLOC_58641	HORVU.MOREX.r2.4HG0318980	828	848	-	2.58e-07	CACCCCCCGCCGCCACCGCCG
	MLOC_58641	HORVU.MOREX.r2.4HG0318980	863	883	-	5.69e-06	GCCGCGCCGCCGCATAAACCC
	MLOC_58641	HORVU.MOREX.r2.4HG0319640	1445	1465	+	5.99e-07	CCTTCGCCACCGCATCCTCCG
	MLOC_58641	HORVU.MOREX.r2.4HG0319640	1448	1468	+	3.56e-06	TCGCCACCGCATCCTCCGCGC
	MLOC_58641	HORVU.MOREX.r2.4HG0323210	1212	1232	-	2.64e-06	CTACCGCCACCACCTCTGGTG
	MLOC_58641	HORVU.MOREX.r2.4HG0323930	514	534	+	1.25e-07	GTGCCGCCGTCGCTGACGCCG
	MLOC_58641	HORVU.MOREX.r2.4HG0323930	879	899	+	7.06e-06	TCGCCGCCGTCCTCCTCCCCG
	MLOC_58641	HORVU.MOREX.r2.4HG0325520	1061	1081	+	8.84e-06	ACGCCCCCGCCACAAAAGCCT
	MLOC_58641	HORVU.MOREX.r2.4HG0325520	1317	1337	-	2.62e-06	CCTCCTCCTCCTCCTCCTCTT
	MLOC_58641	HORVU.MOREX.r2.4HG0325520	1320	1340	-	5.56e-06	ACTCCTCCTCCTCCTCCTCCT
	MLOC_58641	HORVU.MOREX.r2.4HG0327350	1457	1477	+	3.62e-06	CATCTGCCTCCACCGCCGCTT
	MLOC_58641	HORVU.MOREX.r2.4HG0327350	1460	1480	+	7.96e-07	CTGCCTCCACCGCCGCTTCCT
	MLOC_58641	HORVU.MOREX.r2.4HG0327350	1463	1483	+	5.62e-09	CCTCCACCGCCGCTTCCTCCT
	MLOC_58641	HORVU.MOREX.r2.4HG0327350	1466	1486	+	2.64e-06	CCACCGCCGCTTCCTCCTTCT
	MLOC_58641	HORVU.MOREX.r2.4HG0328830	1003	1023	+	7.66e-07	CCAGCTCCGCCGCCACCCTCG
	MLOC_58641	HORVU.MOREX.r2.4HG0328830	1006	1026	+	1.54e-08	GCTCCGCCGCCACCCTCGCCT
	MLOC_58641	HORVU.MOREX.r2.4HG0328830	1009	1029	+	3.65e-07	CCGCCGCCACCCTCGCCTCCC
	MLOC_58641	HORVU.MOREX.r2.4HG0328830	1129	1149	+	4.04e-07	TCACCGCCGCCGCGAGCGTCT
	MLOC_58641	HORVU.MOREX.r2.4HG0328830	1297	1317	-	6.22e-06	CCGCCGCGGCCGCCGCTGCCC
	MLOC_58641	HORVU.MOREX.r2.4HG0328830	1300	1320	-	5.08e-06	CCACCGCCGCGGCCGCCGCTG
	MLOC_58641	HORVU.MOREX.r2.4HG0328830	1332	1352	-	2.06e-07	CCTCCGCCGCCGCTGGCCCGC
	MLOC_58641	HORVU.MOREX.r2.4HG0328830	1335	1355	-	1.41e-07	GCTCCTCCGCCGCCGCTGGCC
	MLOC_58641	HORVU.MOREX.r2.4HG0328830	858	878	+	3.01e-06	TCGTCGCCGCCGCTGACCTCG
	MLOC_58641	HORVU.MOREX.r2.4HG0330740	134	154	-	4.39e-06	CCGCATCCGCCATTTCCTTCG
	MLOC_58641	HORVU.MOREX.r2.4HG0330740	140	160	-	5.38e-06	CCGCCTCCGCATCCGCCATTT
	MLOC_58641	HORVU.MOREX.r2.4HG0330740	143	163	-	1.95e-07	CAGCCGCCTCCGCATCCGCCA
	MLOC_58641	HORVU.MOREX.r2.4HG0330740	146	166	-	9.93e-08	CATCAGCCGCCTCCGCATCCG
	MLOC_58641	HORVU.MOREX.r2.4HG0330740	155	175	-	2.37e-07	GCGCCGCCGCATCAGCCGCCT
	MLOC_58641	HORVU.MOREX.r2.4HG0330740	158	178	-	6.66e-08	CCCGCGCCGCCGCATCAGCCG
	MLOC_58641	HORVU.MOREX.r2.4HG0331160	1480	1500	+	9.26e-06	CCTCCTCCGCAGTCCGCTCCC
	MLOC_58641	HORVU.MOREX.r2.4HG0331440	971	991	-	3.06e-06	CCGCCGCCGCCGCTAATTAAA
	MLOC_58641	HORVU.MOREX.r2.4HG0331440	974	994	-	5.7e-08	CCGCCGCCGCCGCCGCTAATT
	MLOC_58641	HORVU.MOREX.r2.4HG0331440	977	997	-	3.56e-11	CCGCCGCCGCCGCCGCCGCTA
	MLOC_58641	HORVU.MOREX.r2.4HG0331440	980	1000	-	1.06e-10	GAGCCGCCGCCGCCGCCGCCG
	MLOC_58641	HORVU.MOREX.r2.4HG0331440	983	1003	-	2.81e-07	GTGGAGCCGCCGCCGCCGCCG
	MLOC_58641	HORVU.MOREX.r2.4HG0332420	1165	1185	+	5.65e-06	GCGTCGCCGTCACCGCCCGCC
	MLOC_58641	HORVU.MOREX.r2.4HG0333690	221	241	+	2.53e-06	TCTTCGCCGTCTCCGTCACCA
	MLOC_58641	HORVU.MOREX.r2.4HG0333690	227	247	+	5.08e-06	CCGTCTCCGTCACCACCTTCA
	MLOC_58641	HORVU.MOREX.r2.4HG0333690	27	47	+	8.98e-06	ACGTCGCCGCCTCCTCCCCGA
	MLOC_58641	HORVU.MOREX.r2.4HG0333690	386	406	-	5.79e-06	CCTCCTCCTCCATCGACTCGG
	MLOC_58641	HORVU.MOREX.r2.4HG0333690	392	412	-	6.17e-06	CCACCTCCTCCTCCTCCATCG
	MLOC_58641	HORVU.MOREX.r2.4HG0333690	505	525	+	6.22e-06	CCCACGCCGTCGCGGTCACTG
	MLOC_58641	HORVU.MOREX.r2.4HG0333690	679	699	-	5.17e-06	TCGTTGCCGTCGCCATCGCCG
	MLOC_58641	HORVU.MOREX.r2.4HG0333900	1280	1300	+	1.21e-06	GCACCACCACCACCTCCCCCG
	MLOC_58641	HORVU.MOREX.r2.4HG0334150	742	762	+	8.12e-06	CAACCGCCGTCGCCATGGATC
	MLOC_58641	HORVU.MOREX.r2.4HG0334640	418	438	-	8.71e-06	CAGTCGCCACCACCAGCACCA
	MLOC_58641	HORVU.MOREX.r2.4HG0335150	767	787	-	4.42e-06	CCACCGCCACCGCTCTCATCG
	MLOC_58641	HORVU.MOREX.r2.4HG0335150	770	790	-	4.18e-06	CACCCACCGCCACCGCTCTCA
	MLOC_58641	HORVU.MOREX.r2.4HG0335500	1092	1112	+	2.81e-07	CCCTCGCCGTCGCCGTCGCCG
	MLOC_58641	HORVU.MOREX.r2.4HG0335500	1098	1118	+	3.53e-08	CCGTCGCCGTCGCCGTCGCCG
	MLOC_58641	HORVU.MOREX.r2.4HG0335500	1104	1124	+	7.34e-06	CCGTCGCCGTCGCCGTCTTGC
	MLOC_58641	HORVU.MOREX.r2.4HG0335560	458	478	+	3.39e-06	TCTCCTCCTCCTCCTCCACCC
	MLOC_58641	HORVU.MOREX.r2.4HG0335560	542	562	+	5.25e-06	TCTCCTCCTCCTCCTTCTCCT
	MLOC_58641	HORVU.MOREX.r2.4HG0335560	651	671	+	1.82e-06	CTTCCTCCTCCTCCTCCTCCG
	MLOC_58641	HORVU.MOREX.r2.4HG0335560	654	674	+	3.06e-06	CCTCCTCCTCCTCCTCCGTCT
	MLOC_58641	HORVU.MOREX.r2.4HG0335560	657	677	+	8e-06	CCTCCTCCTCCTCCGTCTTCA
	MLOC_58641	HORVU.MOREX.r2.4HG0335560	660	680	+	1.33e-06	CCTCCTCCTCCGTCTTCACCG
	MLOC_58641	HORVU.MOREX.r2.4HG0335560	663	683	+	1.87e-06	CCTCCTCCGTCTTCACCGTCT
	MLOC_58641	HORVU.MOREX.r2.4HG0340960	518	538	+	2.39e-07	GAGCCGCCGCAGCCGCCGCGA
	MLOC_58641	HORVU.MOREX.r2.4HG0340960	524	544	+	1.47e-06	CCGCAGCCGCCGCGATCCCGG
	MLOC_58641	HORVU.MOREX.r2.4HG0340960	701	721	+	3.91e-06	CCGTCGCCGCCGCCTTTGGGC
	MLOC_58641	HORVU.MOREX.r2.4HG0341030	409	429	+	5.79e-06	CCGTCGCCGCCTCCGCACATG
	MLOC_58641	HORVU.MOREX.r2.4HG0341030	412	432	+	9.69e-06	TCGCCGCCTCCGCACATGCCC
	MLOC_58641	HORVU.MOREX.r2.4HG0341030	548	568	+	6.84e-06	TCACTGCCGCCGCGTCAACGA
	MLOC_58641	HORVU.MOREX.r2.4HG0344320	1395	1415	+	9.19e-06	GATCCGCCGCCGCACAAGCAC
	MLOC_58641	HORVU.MOREX.r2.4HG0345700	1433	1453	+	4.25e-09	CCGCCGCCGCCGCATTCACCT
	MLOC_58641	HORVU.MOREX.r2.4HG0345700	1436	1456	+	6.37e-06	CCGCCGCCGCATTCACCTGGC
	MLOC_58641	HORVU.MOREX.r2.4HG0345840	11	31	-	8.38e-06	GCAGCGCCACCACCACGTCGG
	MLOC_58641	HORVU.MOREX.r2.4HG0345840	8	28	-	6.78e-06	GCGCCACCACCACGTCGGCTG
	MLOC_58641	HORVU.MOREX.r2.4HG0346590	1037	1057	+	7.44e-07	CCTCCTCCTCCTCCTTCGCCG
	MLOC_58641	HORVU.MOREX.r2.4HG0346590	1040	1060	+	3.65e-06	CCTCCTCCTCCTTCGCCGTCG
	MLOC_58641	HORVU.MOREX.r2.4HG0346590	1043	1063	+	3.25e-06	CCTCCTCCTTCGCCGTCGCGG
	MLOC_58641	HORVU.MOREX.r2.4HG0346590	1049	1069	+	2.78e-06	CCTTCGCCGTCGCGGCGGCTC
	MLOC_58641	HORVU.MOREX.r2.4HG0346590	1343	1363	+	6.32e-06	CTCCCGCCGCCAATTCCAGCT
	MLOC_58641	HORVU.MOREX.r2.4HG0346590	1443	1463	-	1.56e-06	CAGGCGCCGCCGTTGTCGTCT
	MLOC_58641	HORVU.MOREX.r2.4HG0348610	22	42	-	6.89e-06	CCGCAGCCGCCACACCAAGCC
	MLOC_58641	HORVU.MOREX.r2.4HG0348610	286	306	-	7.81e-06	ACGTCGCCGTCGGCGCGGCCG
	MLOC_58641	HORVU.MOREX.r2.4HG0349030	1121	1141	+	1.06e-06	ACACCGCCGTCGCGATCACCA
	MLOC_58641	HORVU.MOREX.r2.4HG0349030	1181	1201	+	5.93e-06	TCGGCCCCGCCGCCGGCCCCG
	MLOC_58641	HORVU.MOREX.r2.4HG0349030	1184	1204	+	4.8e-06	GCCCCGCCGCCGGCCCCGGCC
	MLOC_58641	HORVU.MOREX.r2.4HG0349030	168	188	+	1.51e-06	CCGCCACCGCCGTGTCGACGG
	MLOC_58641	HORVU.MOREX.r2.4HG0349030	3	23	-	6.17e-06	ACCTCGCCGCCGCCGACGTCA
	MLOC_58641	HORVU.MOREX.r2.4HG0349030	762	782	+	4.5e-06	CTTGCGCCGTCGCGGCATCGA
	MLOC_58641	HORVU.MOREX.r2.4HG0349150	1465	1485	+	3.05e-07	CCGGCGCCGCCACCCCACCCC
	MLOC_58641	HORVU.MOREX.r2.5HG0349330	702	722	+	6.49e-07	GAGTCGCCGTCGCCTCCGCCA
	MLOC_58641	HORVU.MOREX.r2.5HG0349330	708	728	+	6.78e-06	CCGTCGCCTCCGCCAATACCA
	MLOC_58641	HORVU.MOREX.r2.5HG0353290	1301	1321	+	6.57e-06	TCGCCTCCACCACCATCATCA
	MLOC_58641	HORVU.MOREX.r2.5HG0355280	813	833	-	5.11e-07	TCGCCACCACCACCGCCGCTC
	MLOC_58641	HORVU.MOREX.r2.5HG0355280	977	997	+	2.98e-06	GCTGCACCGCCGCGCCATCCG
	MLOC_58641	HORVU.MOREX.r2.5HG0356530	1153	1173	+	6.22e-06	CCACCCCCGCCGATGCTTCCA
	MLOC_58641	HORVU.MOREX.r2.5HG0356530	1315	1335	+	7.23e-06	CCGGAGCCGCCACGGTCTCGC
	MLOC_58641	HORVU.MOREX.r2.5HG0356530	1370	1390	+	2.38e-06	CTGCCTCCGCCCTCATCTCCA
	MLOC_58641	HORVU.MOREX.r2.5HG0357560	1191	1211	+	6.88e-07	CTGCTGCCGCCGCTGCAACCC
	MLOC_58641	HORVU.MOREX.r2.5HG0359010	108	128	-	9.26e-06	GCGCCGCCGCACTCTCCCTCG
	MLOC_58641	HORVU.MOREX.r2.5HG0359010	1305	1325	+	2.62e-06	CATCCGCCTCCGACATCGCTG
	MLOC_58641	HORVU.MOREX.r2.5HG0359050	1420	1440	-	5e-06	TCCCCGCCGCCCCCTCTCTCT
	MLOC_58641	HORVU.MOREX.r2.5HG0359220	587	607	+	1.64e-06	TCCCCGCCGCCGCCCCTTCAA
	MLOC_58641	HORVU.MOREX.r2.5HG0359220	590	610	+	3.16e-06	CCGCCGCCGCCCCTTCAAATC
	MLOC_58641	HORVU.MOREX.r2.5HG0362850	706	726	-	4.04e-06	CCAGCGCCGCCATCTCACACT
	MLOC_58641	HORVU.MOREX.r2.5HG0363200	1021	1041	+	5.65e-06	CCGCCGCCTCAGCCCCAGCGG
	MLOC_58641	HORVU.MOREX.r2.5HG0363200	1105	1125	+	6.84e-06	TCTCCTCCTCCTCCTCCCCCC
	MLOC_58641	HORVU.MOREX.r2.5HG0363200	1208	1228	+	1.76e-06	CCTCCGCCTCCCCCTCCTCGC
	MLOC_58641	HORVU.MOREX.r2.5HG0363200	1247	1267	+	8.19e-06	ACTCCTCCGCCTCCTTCCGCT
	MLOC_58641	HORVU.MOREX.r2.5HG0363200	238	258	+	1.51e-07	CCCCCACCGCCGCGTCCACCA
	MLOC_58641	HORVU.MOREX.r2.5HG0363200	936	956	+	1.81e-06	CATCCACCGCCACCAACCGCC
	MLOC_58641	HORVU.MOREX.r2.5HG0367280	913	933	+	8.77e-06	CTTCCTCCTCCTCTTCCTCCT
	MLOC_58641	HORVU.MOREX.r2.5HG0370270	1340	1360	+	5.79e-06	CTACCTCCTCCTCCTTCGCCG
	MLOC_58641	HORVU.MOREX.r2.5HG0370270	1343	1363	+	6.05e-07	CCTCCTCCTCCTTCGCCGCCG
	MLOC_58641	HORVU.MOREX.r2.5HG0370270	1346	1366	+	4.96e-07	CCTCCTCCTTCGCCGCCGCCC
	MLOC_58641	HORVU.MOREX.r2.5HG0370270	1355	1375	+	2.9e-06	TCGCCGCCGCCCACAATTCCC
	MLOC_58641	HORVU.MOREX.r2.5HG0370270	1479	1499	+	3.68e-06	CCAGCGCCACCGCATCCGCGC
	MLOC_58641	HORVU.MOREX.r2.5HG0371030	686	706	+	6.32e-06	GATCCGCCGCCTCGCGAGCCA
	MLOC_58641	HORVU.MOREX.r2.5HG0371630	263	283	+	6.51e-08	CTACCTCCGCCGCCAACTCCG
	MLOC_58641	HORVU.MOREX.r2.5HG0371630	266	286	+	1.74e-09	CCTCCGCCGCCAACTCCGCCT
	MLOC_58641	HORVU.MOREX.r2.5HG0374920	1177	1197	-	6.17e-07	CCGCCTCCGCCCCGACAACCT
	MLOC_58641	HORVU.MOREX.r2.5HG0374920	1180	1200	-	6.12e-06	CCTCCGCCTCCGCCCCGACAA
	MLOC_58641	HORVU.MOREX.r2.5HG0374920	1183	1203	-	2.84e-07	CCGCCTCCGCCTCCGCCCCGA
	MLOC_58641	HORVU.MOREX.r2.5HG0374920	1186	1206	-	3.03e-08	TCTCCGCCTCCGCCTCCGCCC
	MLOC_58641	HORVU.MOREX.r2.5HG0374920	1189	1209	-	5.69e-06	ATGTCTCCGCCTCCGCCTCCG
	MLOC_58641	HORVU.MOREX.r2.5HG0374920	626	646	+	4.3e-07	CATCCACCGCCTCGACAACCG
	MLOC_58641	HORVU.MOREX.r2.5HG0374920	906	926	-	1.3e-06	GCCCCGCCGCCCCTGCTTCTG
	MLOC_58641	HORVU.MOREX.r2.5HG0374920	920	940	-	7.34e-06	GCCCCTCCGTCGCCGCCCCGC
	MLOC_58641	HORVU.MOREX.r2.5HG0378590	128	148	+	1.59e-06	CCCGCGCCGCCACGAGCTCCC
	MLOC_58641	HORVU.MOREX.r2.5HG0381560	292	312	-	5.59e-07	TCACCGCCGTCGTGACCACCC
	MLOC_58641	HORVU.MOREX.r2.5HG0381560	424	444	-	1.99e-07	GTGCCGCCGCCGTCAAAACCG
	MLOC_58641	HORVU.MOREX.r2.5HG0386790	285	305	-	8.57e-06	CATCTGCCGCCACGAGGTCCT
	MLOC_58641	HORVU.MOREX.r2.5HG0389930	636	656	+	2.71e-06	CCAACACCGCCGCTGCCATCA
	MLOC_58641	HORVU.MOREX.r2.5HG0392160	407	427	-	6.63e-06	CCGTCGCCTCCTCCTCCTGCG
	MLOC_58641	HORVU.MOREX.r2.5HG0392160	936	956	+	5.6e-06	ACGCTGCCGCAGCCATATCCG
	MLOC_58641	HORVU.MOREX.r2.5HG0396910	470	490	+	5.04e-06	TTGCCGCCGTCTCCCACACCA
	MLOC_58641	HORVU.MOREX.r2.5HG0399360	159	179	-	2.09e-06	CAGCCGCCGCTGCCAGATCCA
	MLOC_58641	HORVU.MOREX.r2.5HG0399450	676	696	-	1.68e-06	TCGCCGCCGCCCTAGCCCGCG
	MLOC_58641	HORVU.MOREX.r2.5HG0399450	679	699	-	1.07e-06	TCGTCGCCGCCGCCCTAGCCC
	MLOC_58641	HORVU.MOREX.r2.5HG0399450	701	721	-	4.52e-07	CCGTCGCCGCCACCGCCCCAA
	MLOC_58641	HORVU.MOREX.r2.5HG0399450	704	724	-	7.57e-06	TCGCCGTCGCCGCCACCGCCC
	MLOC_58641	HORVU.MOREX.r2.5HG0399450	707	727	-	7.96e-08	TCGTCGCCGTCGCCGCCACCG
	MLOC_58641	HORVU.MOREX.r2.5HG0401340	1307	1327	-	8.51e-06	TTGGCGCCACCGCGTCGTCCG
	MLOC_58641	HORVU.MOREX.r2.5HG0401820	504	524	+	5.17e-06	CCCCCCCCGCCGCCCCCCCCC
	MLOC_58641	HORVU.MOREX.r2.5HG0401820	507	527	+	7.81e-07	CCCCCGCCGCCCCCCCCCCCC
	MLOC_58641	HORVU.MOREX.r2.5HG0404730	1201	1221	+	2.36e-06	CATCCACCGTCGGCTCCACCC
	MLOC_58641	HORVU.MOREX.r2.5HG0404730	1480	1500	+	3.11e-06	TCGCCGCCGTCTCTCCCTCTC
	MLOC_58641	HORVU.MOREX.r2.5HG0404730	484	504	+	3.84e-06	GAGTCGCCGCCACCATTGCTT
	MLOC_58641	HORVU.MOREX.r2.5HG0404730	487	507	+	5.04e-06	TCGCCGCCACCATTGCTTGCA
	MLOC_58641	HORVU.MOREX.r2.5HG0405610	1423	1443	-	7.4e-06	CCGCCGCCGCCGGAGGAGGAG
	MLOC_58641	HORVU.MOREX.r2.5HG0405610	1426	1446	-	1.1e-07	CCGCCGCCGCCGCCGGAGGAG
	MLOC_58641	HORVU.MOREX.r2.5HG0405610	1429	1449	-	2.65e-09	CCGCCGCCGCCGCCGCCGGAG
	MLOC_58641	HORVU.MOREX.r2.5HG0405610	1432	1452	-	3.38e-11	GCACCGCCGCCGCCGCCGCCG
	MLOC_58641	HORVU.MOREX.r2.5HG0405610	1435	1455	-	3.95e-08	ACTGCACCGCCGCCGCCGCCG
	MLOC_58641	HORVU.MOREX.r2.5HG0408410	1220	1240	+	4.01e-06	CCACCGCCGCTACCCGCTCCA
	MLOC_58641	HORVU.MOREX.r2.5HG0410450	1312	1332	+	8.12e-07	CCTCCTCCTCCTCCTCCTCCT
	MLOC_58641	HORVU.MOREX.r2.5HG0410450	1315	1335	+	3.36e-06	CCTCCTCCTCCTCCTCCTCTC
	MLOC_58641	HORVU.MOREX.r2.5HG0410910	115	135	+	3.42e-06	CTAGCGCCGCCGCTGCACCGT
	MLOC_58641	HORVU.MOREX.r2.5HG0410980	45	65	+	4.25e-06	CTGCCGCCACCACTCCAGGCG
	MLOC_58641	HORVU.MOREX.r2.5HG0412430	1421	1441	+	8.52e-07	GCGTCGCCACCACCACCACCG
	MLOC_58641	HORVU.MOREX.r2.5HG0412430	1424	1444	+	1.38e-06	TCGCCACCACCACCACCGCGC
	MLOC_58641	HORVU.MOREX.r2.5HG0412430	1427	1447	+	4.96e-06	CCACCACCACCACCGCGCGCG
	MLOC_58641	HORVU.MOREX.r2.5HG0412840	1283	1303	+	1.8e-08	GAGCCACCGCCACCGCCACCG
	MLOC_58641	HORVU.MOREX.r2.5HG0412840	1286	1306	+	1.74e-09	CCACCGCCACCGCCACCGCCG
	MLOC_58641	HORVU.MOREX.r2.5HG0412840	1289	1309	+	3.01e-10	CCGCCACCGCCACCGCCGCCA
	MLOC_58641	HORVU.MOREX.r2.5HG0412840	1292	1312	+	9.51e-09	CCACCGCCACCGCCGCCACCA
	MLOC_58641	HORVU.MOREX.r2.5HG0412840	1295	1315	+	1.48e-09	CCGCCACCGCCGCCACCACCA
	MLOC_58641	HORVU.MOREX.r2.5HG0412840	1298	1318	+	2.31e-10	CCACCGCCGCCACCACCACCT
	MLOC_58641	HORVU.MOREX.r2.5HG0412840	1301	1321	+	6.88e-07	CCGCCGCCACCACCACCTATA
	MLOC_58641	HORVU.MOREX.r2.5HG0413210	891	911	-	5.04e-06	CCGTCGCCGTCTCCATCGGCC
	MLOC_58641	HORVU.MOREX.r2.5HG0413480	810	830	-	1.98e-06	ACGCTGCCGCCACGGCCTCGG
	MLOC_58641	HORVU.MOREX.r2.5HG0414090	394	414	+	1.68e-06	CTACTGCCACCACCGCCGCCA
	MLOC_58641	HORVU.MOREX.r2.5HG0414090	397	417	+	3.25e-07	CTGCCACCACCGCCGCCACCA
	MLOC_58641	HORVU.MOREX.r2.5HG0414090	400	420	+	5.43e-08	CCACCACCGCCGCCACCAGCA
	MLOC_58641	HORVU.MOREX.r2.5HG0414090	403	423	+	1.44e-08	CCACCGCCGCCACCAGCACTG
	MLOC_58641	HORVU.MOREX.r2.5HG0414090	406	426	+	5.93e-07	CCGCCGCCACCAGCACTGCCC
	MLOC_58641	HORVU.MOREX.r2.5HG0415160	16	36	-	1.61e-06	GCACCGCCGCAGCCAGAGGCG
	MLOC_58641	HORVU.MOREX.r2.5HG0415190	1102	1122	+	3.5e-06	CCCCCGCCGCCGGCCGAGCCC
	MLOC_58641	HORVU.MOREX.r2.5HG0415190	1131	1151	+	7.69e-09	CCCGCGCCGCCGCCGCTGCCG
	MLOC_58641	HORVU.MOREX.r2.5HG0415190	1134	1154	+	9.44e-11	GCGCCGCCGCCGCTGCCGCCG
	MLOC_58641	HORVU.MOREX.r2.5HG0415190	1137	1157	+	2.78e-09	CCGCCGCCGCTGCCGCCGCCG
	MLOC_58641	HORVU.MOREX.r2.5HG0415190	1140	1160	+	9.64e-07	CCGCCGCTGCCGCCGCCGCCG
	MLOC_58641	HORVU.MOREX.r2.5HG0415190	1143	1163	+	5.05e-08	CCGCTGCCGCCGCCGCCGTCC
	MLOC_58641	HORVU.MOREX.r2.5HG0415190	1146	1166	+	8.94e-07	CTGCCGCCGCCGCCGTCCGGC
	MLOC_58641	HORVU.MOREX.r2.5HG0415190	1149	1169	+	3.81e-06	CCGCCGCCGCCGTCCGGCCTT
	MLOC_58641	HORVU.MOREX.r2.5HG0415190	1209	1229	+	9.33e-06	CCTCCCCCTCCTCCTCCCCCG
	MLOC_58641	HORVU.MOREX.r2.5HG0415630	1037	1057	+	1.51e-06	CTGCAGCCGCCGCCGCGCTCG
	MLOC_58641	HORVU.MOREX.r2.5HG0415630	1040	1060	+	2.87e-07	CAGCCGCCGCCGCGCTCGCGG
	MLOC_58641	HORVU.MOREX.r2.5HG0415630	1113	1133	-	2.83e-06	TCGTCGCCGTCGCTCCCGCCC
	MLOC_58641	HORVU.MOREX.r2.5HG0415630	1175	1195	-	6.37e-06	CCGCCCCCGCCGCCGCGATGA
	MLOC_58641	HORVU.MOREX.r2.5HG0415630	1178	1198	-	8.57e-06	CCGCCGCCCCCGCCGCCGCGA
	MLOC_58641	HORVU.MOREX.r2.5HG0415630	1181	1201	-	1.88e-08	AATCCGCCGCCCCCGCCGCCG
	MLOC_58641	HORVU.MOREX.r2.5HG0416500	45	65	+	4.69e-06	CCGCCGCCACATCCAGATCCG
	MLOC_58641	HORVU.MOREX.r2.5HG0416500	450	470	+	9.16e-08	GCCCCGCCGCCGCCGCGCCCA
	MLOC_58641	HORVU.MOREX.r2.5HG0416500	453	473	+	5.37e-08	CCGCCGCCGCCGCGCCCATCG
	MLOC_58641	HORVU.MOREX.r2.5HG0417600	1330	1350	+	8.04e-07	CCTCCTCCTCCTCTGCCTCCG
	MLOC_58641	HORVU.MOREX.r2.5HG0417700	481	501	-	4.28e-06	CCTCCGCCGTCTTCATGTCGT
	MLOC_58641	HORVU.MOREX.r2.5HG0418810	1426	1446	+	5.88e-06	CATCAGCCACCGCAGCAACCC
	MLOC_58641	HORVU.MOREX.r2.5HG0418820	1110	1130	+	2.84e-08	TCTTCGCCGCCGCCGTCGCCT
	MLOC_58641	HORVU.MOREX.r2.5HG0418820	1113	1133	+	5.7e-09	TCGCCGCCGCCGTCGCCTCTT
	MLOC_58641	HORVU.MOREX.r2.5HG0418820	1116	1136	+	5.76e-07	CCGCCGCCGTCGCCTCTTGGC
	MLOC_58641	HORVU.MOREX.r2.5HG0418820	1143	1163	+	8e-06	TAGACGCCGCTGCCGTCGCCC
	MLOC_58641	HORVU.MOREX.r2.5HG0418820	1149	1169	+	1.62e-06	CCGCTGCCGTCGCCCTTGCCG
	MLOC_58641	HORVU.MOREX.r2.5HG0418820	290	310	+	8.84e-08	TCGCCGCCGCCGCCAAGGACG
	MLOC_58641	HORVU.MOREX.r2.5HG0418820	293	313	+	6.13e-08	CCGCCGCCGCCAAGGACGCCT
	MLOC_58641	HORVU.MOREX.r2.5HG0420140	1377	1397	-	6.22e-06	CCGCCACCACCGCGGTTTCTT
	MLOC_58641	HORVU.MOREX.r2.5HG0420140	1380	1400	-	6.05e-07	CCGCCGCCACCACCGCGGTTT
	MLOC_58641	HORVU.MOREX.r2.5HG0420140	1383	1403	-	1.83e-08	GCCCCGCCGCCACCACCGCGG
	MLOC_58641	HORVU.MOREX.r2.5HG0420140	1386	1406	-	2.09e-06	TAGGCCCCGCCGCCACCACCG
	MLOC_58641	HORVU.MOREX.r2.5HG0420140	678	698	-	6.22e-06	CTCCCGCCGCCGCCAGCCGTA
	MLOC_58641	HORVU.MOREX.r2.5HG0422750	419	439	+	6.84e-06	CACCCGCCGTAGCAGCTGCTG
	MLOC_58641	HORVU.MOREX.r2.5HG0424810	619	639	+	2.66e-06	GCTGCGCCGCCACCATTTCAC
	MLOC_58641	HORVU.MOREX.r2.5HG0427040	1285	1305	+	5.34e-06	TCCCCACCGTCATCTCCCCCT
	MLOC_58641	HORVU.MOREX.r2.5HG0427490	73	93	-	1.99e-06	CCGCCGCCACCACCGTCAGGC
	MLOC_58641	HORVU.MOREX.r2.5HG0427490	76	96	-	1.64e-08	TAGCCGCCGCCACCACCGTCA
	MLOC_58641	HORVU.MOREX.r2.5HG0430050	695	715	+	6.68e-06	GCGCCTCCGCCGCGCCCCCGT
	MLOC_58641	HORVU.MOREX.r2.5HG0430670	56	76	-	2.62e-06	GCGACGCCGCCGGCTCCAGCG
	MLOC_58641	HORVU.MOREX.r2.5HG0431190	1390	1410	+	1.16e-06	CCACCACCGTCGCCCCGTCCT
	MLOC_58641	HORVU.MOREX.r2.5HG0431420	112	132	+	4.48e-07	CAGCCTCCGCCTCGACCTCCC
	MLOC_58641	HORVU.MOREX.r2.5HG0431420	136	156	+	2.39e-07	CCGCCTCCGCCGCCCCCCGCG
	MLOC_58641	HORVU.MOREX.r2.5HG0431420	139	159	+	1.65e-07	CCTCCGCCGCCCCCCGCGCCC
	MLOC_58641	HORVU.MOREX.r2.5HG0431420	81	101	+	2.36e-06	CCGCATCCGCCTCGACCTCCC
	MLOC_58641	HORVU.MOREX.r2.5HG0431450	1229	1249	+	4.25e-06	GCTCTGCCGCCGCTGCCGATC
	MLOC_58641	HORVU.MOREX.r2.5HG0431450	1324	1344	+	7.87e-06	GTACCGCCGCCGCCCCAGTAT
	MLOC_58641	HORVU.MOREX.r2.5HG0431450	1327	1347	+	6.63e-06	CCGCCGCCGCCCCAGTATAAG
	MLOC_58641	HORVU.MOREX.r2.5HG0431600	211	231	-	1.71e-06	GATCCACCGTCGCCGGGGCCG
	MLOC_58641	HORVU.MOREX.r2.5HG0431600	663	683	-	9.4e-06	CCGCCTCCTTCGCTGCCTCGT
	MLOC_58641	HORVU.MOREX.r2.5HG0431600	666	686	-	1.25e-06	TCGCCGCCTCCTTCGCTGCCT
	MLOC_58641	HORVU.MOREX.r2.5HG0431600	669	689	-	5.99e-07	TCGTCGCCGCCTCCTTCGCTG
	MLOC_58641	HORVU.MOREX.r2.5HG0431800	1185	1205	+	7.37e-07	CCATCGCCGCCGCCGCAAACA
	MLOC_58641	HORVU.MOREX.r2.5HG0431800	1188	1208	+	4.64e-08	TCGCCGCCGCCGCAAACACTG
	MLOC_58641	HORVU.MOREX.r2.5HG0431800	1191	1211	+	5.21e-06	CCGCCGCCGCAAACACTGTTT
	MLOC_58641	HORVU.MOREX.r2.5HG0434590	518	538	+	9.16e-08	GCGGCGCCGCCGCCGCCCGCG
	MLOC_58641	HORVU.MOREX.r2.5HG0434590	521	541	+	3.62e-08	GCGCCGCCGCCGCCCGCGCCA
	MLOC_58641	HORVU.MOREX.r2.5HG0434590	524	544	+	9.93e-08	CCGCCGCCGCCCGCGCCACCC
	MLOC_58641	HORVU.MOREX.r2.5HG0434590	587	607	+	2.42e-07	CTCGCGCCGCCGCCGCTTCCT
	MLOC_58641	HORVU.MOREX.r2.5HG0434590	590	610	+	2.04e-09	GCGCCGCCGCCGCTTCCTCCA
	MLOC_58641	HORVU.MOREX.r2.5HG0434590	593	613	+	1.89e-06	CCGCCGCCGCTTCCTCCATCT
	MLOC_58641	HORVU.MOREX.r2.5HG0435960	1453	1473	+	1.86e-06	CCCGCTCCGCCGCCGCGCCCT
	MLOC_58641	HORVU.MOREX.r2.5HG0435960	1456	1476	+	5.18e-08	GCTCCGCCGCCGCGCCCTCCC
	MLOC_58641	HORVU.MOREX.r2.5HG0435960	721	741	-	7.34e-06	CTGCCACCGCCACCCTCCTCT
	MLOC_58641	HORVU.MOREX.r2.5HG0437950	1357	1377	+	6.58e-08	CCAGCGCCGCCGTCTCATCCA
	MLOC_58641	HORVU.MOREX.r2.5HG0437950	1360	1380	+	3.03e-06	GCGCCGCCGTCTCATCCATCC
	MLOC_58641	HORVU.MOREX.r2.5HG0438250	1442	1462	+	3.36e-06	CCGCCACCGCCTTCCCCTCGC
	MLOC_58641	HORVU.MOREX.r2.5HG0438380	1129	1149	+	4.01e-06	CCTCCTCCACCGGCTCCCCCA
	MLOC_58641	HORVU.MOREX.r2.5HG0440720	1408	1428	+	7.22e-07	TCGCCCCCGCCGCCGCCGCAC
	MLOC_58641	HORVU.MOREX.r2.5HG0440720	1411	1431	+	7.78e-08	CCCCCGCCGCCGCCGCACGCA
	MLOC_58641	HORVU.MOREX.r2.5HG0440720	1414	1434	+	9.2e-07	CCGCCGCCGCCGCACGCACGA
	MLOC_58641	HORVU.MOREX.r2.5HG0440720	1417	1437	+	6.47e-06	CCGCCGCCGCACGCACGACCA
	MLOC_58641	HORVU.MOREX.r2.5HG0443740	329	349	+	6.78e-06	ACGCTGCCGCCGCCACCGGAC
	MLOC_58641	HORVU.MOREX.r2.5HG0443740	332	352	+	7.37e-07	CTGCCGCCGCCACCGGACGCT
	MLOC_58641	HORVU.MOREX.r2.5HG0445910	30	50	-	4.72e-06	CAACCGCCACCGCTGCCGATC
	MLOC_58641	HORVU.MOREX.r2.5HG0445910	33	53	-	4.58e-08	CCTCAACCGCCACCGCTGCCG
	MLOC_58641	HORVU.MOREX.r2.5HG0447360	713	733	-	4.65e-06	CCACCGCCACCAACCAAGCCG
	MLOC_58641	HORVU.MOREX.r2.5HG0447780	111	131	+	4.66e-07	TCCCCGCCGTCGACGCCGCTG
	MLOC_58641	HORVU.MOREX.r2.5HG0447780	76	96	+	8.19e-06	CCGTCGCCGCCGTAAACCCTA
	MLOC_58641	HORVU.MOREX.r2.6HG0448590	1470	1490	-	1.21e-06	CCACCGCCGCCGGAGCCGGAG
	MLOC_58641	HORVU.MOREX.r2.6HG0448590	938	958	-	2.1e-06	CTGCCGCCACCACCCCTGGCG
	MLOC_58641	HORVU.MOREX.r2.6HG0449760	987	1007	+	2.22e-06	CCCCCCCCGCCGCCCCCCCCG
	MLOC_58641	HORVU.MOREX.r2.6HG0451160	250	270	+	2.01e-06	TCTCCTCCTCCTCCTCCTCCT
	MLOC_58641	HORVU.MOREX.r2.6HG0451160	253	273	+	8.12e-07	CCTCCTCCTCCTCCTCCTCCT
	MLOC_58641	HORVU.MOREX.r2.6HG0451160	256	276	+	4.69e-06	CCTCCTCCTCCTCCTCCTTCT
	MLOC_58641	HORVU.MOREX.r2.6HG0451960	245	265	-	4.66e-07	GCGCCGCCGCCAGCTCTCCCT
	MLOC_58641	HORVU.MOREX.r2.6HG0451960	248	268	-	2.4e-06	GTGGCGCCGCCGCCAGCTCTC
	MLOC_58641	HORVU.MOREX.r2.6HG0453590	1179	1199	+	2.37e-07	CTCCCTCCGCCCCCGCCGCCG
	MLOC_58641	HORVU.MOREX.r2.6HG0453590	1182	1202	+	1.68e-06	CCTCCGCCCCCGCCGCCGCCA
	MLOC_58641	HORVU.MOREX.r2.6HG0453590	1185	1205	+	5.56e-08	CCGCCCCCGCCGCCGCCACTG
	MLOC_58641	HORVU.MOREX.r2.6HG0453590	1188	1208	+	4.89e-10	CCCCCGCCGCCGCCACTGCCG
	MLOC_58641	HORVU.MOREX.r2.6HG0453590	1191	1211	+	1.91e-09	CCGCCGCCGCCACTGCCGACG
	MLOC_58641	HORVU.MOREX.r2.6HG0454550	258	278	+	4.35e-06	TCTCCGCCTCCCCCACTCCCA
	MLOC_58641	HORVU.MOREX.r2.6HG0454550	303	323	+	1.82e-06	TCCTCGCCGCCGCCGCCGGTT
	MLOC_58641	HORVU.MOREX.r2.6HG0454550	306	326	+	2.27e-07	TCGCCGCCGCCGCCGGTTGTG
	MLOC_58641	HORVU.MOREX.r2.6HG0454550	309	329	+	1.92e-06	CCGCCGCCGCCGGTTGTGCTC
	MLOC_58641	HORVU.MOREX.r2.6HG0454550	398	418	+	6.52e-06	TCGCTGCCGCCGCCGGTTTTG
	MLOC_58641	HORVU.MOREX.r2.6HG0454550	560	580	+	2.78e-06	TACGCGCCGCCGCGGCCGACG
	MLOC_58641	HORVU.MOREX.r2.6HG0455500	1214	1234	+	1.48e-06	CCGCCGCCGCCGTCAGGGGAG
	MLOC_58641	HORVU.MOREX.r2.6HG0457920	25	45	+	2.22e-08	GAGCCGCCGCCGCAGCCTCTG
	MLOC_58641	HORVU.MOREX.r2.6HG0457920	28	48	+	5.59e-07	CCGCCGCCGCAGCCTCTGGAG
	MLOC_58641	HORVU.MOREX.r2.6HG0458820	1401	1421	+	1.41e-06	ACGCAGCCGCCGCCGCCAACC
	MLOC_58641	HORVU.MOREX.r2.6HG0458820	1404	1424	+	3.25e-06	CAGCCGCCGCCGCCAACCAAT
	MLOC_58641	HORVU.MOREX.r2.6HG0458820	1407	1427	+	3.65e-06	CCGCCGCCGCCAACCAATGCC
	MLOC_58641	HORVU.MOREX.r2.6HG0458820	1427	1447	+	4.43e-07	CACCCGCCGCCGCCGGCTGCC
	MLOC_58641	HORVU.MOREX.r2.6HG0458820	1430	1450	+	2.88e-06	CCGCCGCCGCCGGCTGCCACT
	MLOC_58641	HORVU.MOREX.r2.6HG0459300	1301	1321	+	7.75e-06	CACGCGCCGCCGCCACATGGC
	MLOC_58641	HORVU.MOREX.r2.6HG0459300	1304	1324	+	8.19e-06	GCGCCGCCGCCACATGGCCGC
	MLOC_58641	HORVU.MOREX.r2.6HG0463730	1117	1137	+	1.03e-07	ACGCCGCCACCACCACCTCCT
	MLOC_58641	HORVU.MOREX.r2.6HG0463730	1120	1140	+	9.48e-08	CCGCCACCACCACCTCCTCCT
	MLOC_58641	HORVU.MOREX.r2.6HG0463730	1123	1143	+	7.81e-07	CCACCACCACCTCCTCCTCCT
	MLOC_58641	HORVU.MOREX.r2.6HG0463730	1126	1146	+	1.51e-06	CCACCACCTCCTCCTCCTCCT
	MLOC_58641	HORVU.MOREX.r2.6HG0463730	1129	1149	+	9.92e-06	CCACCTCCTCCTCCTCCTGCC
	MLOC_58641	HORVU.MOREX.r2.6HG0464510	1385	1405	-	6.3e-07	CCGCCACCACCACCACAGCTC
	MLOC_58641	HORVU.MOREX.r2.6HG0464510	1388	1408	-	1.99e-07	CCACCGCCACCACCACCACAG
	MLOC_58641	HORVU.MOREX.r2.6HG0464510	1391	1411	-	6.78e-09	CCACCACCGCCACCACCACCA
	MLOC_58641	HORVU.MOREX.r2.6HG0464510	1394	1414	-	3.53e-06	ATTCCACCACCGCCACCACCA
	MLOC_58641	HORVU.MOREX.r2.6HG0464510	1454	1474	-	2.22e-07	CCACCGCCGCCGCTCAAACCA
	MLOC_58641	HORVU.MOREX.r2.6HG0464510	1457	1477	-	6.37e-06	CCACCACCGCCGCCGCTCAAA
	MLOC_58641	HORVU.MOREX.r2.6HG0464510	1460	1480	-	2.75e-07	CCACCACCACCGCCGCCGCTC
	MLOC_58641	HORVU.MOREX.r2.6HG0464510	1463	1483	-	2.77e-08	CCACCACCACCACCGCCGCCG
	MLOC_58641	HORVU.MOREX.r2.6HG0464510	1466	1486	-	1.95e-07	CAACCACCACCACCACCGCCG
	MLOC_58641	HORVU.MOREX.r2.6HG0464510	1469	1489	-	1.24e-06	CCTCAACCACCACCACCACCG
	MLOC_58641	HORVU.MOREX.r2.6HG0464510	823	843	+	3.94e-06	CTTCCTCCTCCCCCACCGCCT
	MLOC_58641	HORVU.MOREX.r2.6HG0464510	832	852	+	4.88e-06	CCCCCACCGCCTCCAATCCCC
	MLOC_58641	HORVU.MOREX.r2.6HG0467520	376	396	+	6.78e-06	GTTCCGCCGTCACCACTTGGT
	MLOC_58641	HORVU.MOREX.r2.6HG0473330	618	638	+	1.01e-06	CCCGCGCCGCCACCTCCCGCC
	MLOC_58641	HORVU.MOREX.r2.6HG0473330	621	641	+	8.57e-06	GCGCCGCCACCTCCCGCCCCG
	MLOC_58641	HORVU.MOREX.r2.6HG0474930	1122	1142	-	4.88e-06	CATCAGCCGCCTCCGCGGGGG
	MLOC_58641	HORVU.MOREX.r2.6HG0485590	11	31	+	1.79e-06	CCGTCGCCGTCGTAGCCGGCG
	MLOC_58641	HORVU.MOREX.r2.6HG0486780	679	699	+	6.47e-06	ACGCTGCCGTCACCTCCTCGT
	MLOC_58641	HORVU.MOREX.r2.6HG0487760	1345	1365	+	1.91e-07	CCGCCCCCGCCGCTTCCTCCC
	MLOC_58641	HORVU.MOREX.r2.6HG0488720	1179	1199	+	2.49e-06	GAGCCGCCGCAACAGAAGCCC
	MLOC_58641	HORVU.MOREX.r2.6HG0489430	877	897	-	5.48e-07	CCTCCTCCGCCTCGGCCTCGC
	MLOC_58641	HORVU.MOREX.r2.6HG0489430	880	900	-	4.43e-07	CCTCCTCCTCCGCCTCGGCCT
	MLOC_58641	HORVU.MOREX.r2.6HG0489430	883	903	-	4.84e-06	GCTCCTCCTCCTCCGCCTCGG
	MLOC_58641	HORVU.MOREX.r2.6HG0489430	931	951	+	6.78e-06	GCTACGCCGTCGCTGCCTGGG
	MLOC_58641	HORVU.MOREX.r2.6HG0491820	565	585	-	5.34e-06	GCTCCTCCGCCTTCCTCTCCC
	MLOC_58641	HORVU.MOREX.r2.6HG0491820	603	623	+	2.71e-06	CCCCAGCCGTCGACGCTGCCG
	MLOC_58641	HORVU.MOREX.r2.6HG0491820	640	660	-	4.53e-06	ACGACGCCGCCTCCGGGGCCT
	MLOC_58641	HORVU.MOREX.r2.6HG0494240	554	574	-	1.33e-06	GCACCACCGCCGGAGTCGCCG
	MLOC_58641	HORVU.MOREX.r2.6HG0494740	1276	1296	-	2.37e-07	CCTTCGCCGTCACCTGCGCCG
	MLOC_58641	HORVU.MOREX.r2.6HG0496350	129	149	+	5.06e-07	TCGCCGCCACCACGTCGGCCA
	MLOC_58641	HORVU.MOREX.r2.6HG0496350	165	185	-	6.47e-06	CCGCCCCCGCCCCCGCCCCGC
	MLOC_58641	HORVU.MOREX.r2.6HG0502220	1415	1435	+	6.75e-07	AAGCCGCCGCCGCCGCGCCTC
	MLOC_58641	HORVU.MOREX.r2.6HG0502220	1418	1438	+	4.88e-06	CCGCCGCCGCCGCGCCTCGGT
	MLOC_58641	HORVU.MOREX.r2.6HG0503340	1078	1098	+	8.44e-06	CCACCACCACCACTACCCCAG
	MLOC_58641	HORVU.MOREX.r2.6HG0503340	384	404	-	3.47e-06	CCACCTCCGTCGCTTGTTCCA
	MLOC_58641	HORVU.MOREX.r2.6HG0503360	1329	1349	+	2.66e-07	CCACCTCCGCCTCTGCTTCCA
	MLOC_58641	HORVU.MOREX.r2.6HG0503360	1354	1374	+	2.64e-06	CTCCCGCCGCCACCAACCGTG
	MLOC_58641	HORVU.MOREX.r2.6HG0505140	1380	1400	+	4.65e-06	TCTCCCCCACCTCCGCCGCCC
	MLOC_58641	HORVU.MOREX.r2.6HG0505140	1383	1403	+	1.82e-06	CCCCCACCTCCGCCGCCCCCA
	MLOC_58641	HORVU.MOREX.r2.6HG0505140	1386	1406	+	3.72e-06	CCACCTCCGCCGCCCCCAATC
	MLOC_58641	HORVU.MOREX.r2.6HG0505140	1389	1409	+	2.63e-07	CCTCCGCCGCCCCCAATCCCC
	MLOC_58641	HORVU.MOREX.r2.6HG0505140	1411	1431	+	2.78e-06	CCCTCGCCGCCGCCGCCAGGA
	MLOC_58641	HORVU.MOREX.r2.6HG0505140	1414	1434	+	3.06e-06	TCGCCGCCGCCGCCAGGAGGC
	MLOC_58641	HORVU.MOREX.r2.6HG0508450	959	979	+	4.21e-06	GCTCCGCCGCCGCGCCGCTCA
	MLOC_58641	HORVU.MOREX.r2.6HG0508450	978	998	+	5.88e-06	CAAGATCCGCCGCCGTCGCCC
	MLOC_58641	HORVU.MOREX.r2.6HG0508450	981	1001	+	1.73e-07	GATCCGCCGCCGTCGCCCCTA
	MLOC_58641	HORVU.MOREX.r2.6HG0508450	984	1004	+	1.36e-06	CCGCCGCCGTCGCCCCTAACC
	MLOC_58641	HORVU.MOREX.r2.6HG0508720	604	624	-	8.12e-06	CTGCCACCGTCACCGTCCCAT
	MLOC_58641	HORVU.MOREX.r2.6HG0510900	1468	1488	-	3.53e-06	CCCCCGCCGCCGGCTAGGGCT
	MLOC_58641	HORVU.MOREX.r2.6HG0511170	1398	1418	+	5.21e-06	ACCACGCCGCCACGTCTGCCT
	MLOC_58641	HORVU.MOREX.r2.6HG0512220	1134	1154	+	5.6e-06	CTCGCGCCGCAGCCGTCGCGG
	MLOC_58641	HORVU.MOREX.r2.6HG0513820	107	127	-	4.04e-07	CCGCCGCCGCCATGGTCGATG
	MLOC_58641	HORVU.MOREX.r2.6HG0513820	110	130	-	2.63e-08	TCGCCGCCGCCGCCATGGTCG
	MLOC_58641	HORVU.MOREX.r2.6HG0513820	113	133	-	1.76e-06	CAATCGCCGCCGCCGCCATGG
	MLOC_58641	HORVU.MOREX.r2.6HG0513820	535	555	-	1.92e-06	CCGCCGCCGCCAGCCAGCCCG
	MLOC_58641	HORVU.MOREX.r2.6HG0513820	688	708	+	2.34e-09	CCACCGCCGCCTCCTCCTCCC
	MLOC_58725	HORVU.MOREX.r2.1HG0004250	64	76	+	1.9e-07	GATCCAGATCTGG
	MLOC_58725	HORVU.MOREX.r2.1HG0014180	589	601	+	9.91e-06	CATCCAGATCCGG
	MLOC_58725	HORVU.MOREX.r2.1HG0014210	765	777	+	6.9e-06	ACTCTAGATCTGA
	MLOC_58725	HORVU.MOREX.r2.1HG0035270	71	83	-	8.72e-06	TAATCAGATCCAA
	MLOC_58725	HORVU.MOREX.r2.1HG0035270	810	822	-	8.72e-06	TAATCAGATCCAA
	MLOC_58725	HORVU.MOREX.r2.1HG0036740	1144	1156	+	8.72e-06	AAAACAGATCTGA
	MLOC_58725	HORVU.MOREX.r2.1HG0042360	1075	1087	+	2.28e-06	GCTTCAGATCTAA
	MLOC_58725	HORVU.MOREX.r2.1HG0042990	1007	1019	-	4.24e-06	CATCCAGATCCGA
	MLOC_58725	HORVU.MOREX.r2.1HG0043460	1314	1326	-	1.87e-06	GTTCCAGATCTGG
	MLOC_58725	HORVU.MOREX.r2.1HG0047170	450	462	-	3.77e-06	TATCCAGATCCGG
	MLOC_58725	HORVU.MOREX.r2.1HG0051950	1188	1200	+	9.56e-06	TATATAGATCTGA
	MLOC_58725	HORVU.MOREX.r2.1HG0054550	715	727	-	9.25e-06	CATCCAGATCTAT
	MLOC_58725	HORVU.MOREX.r2.1HG0054900	895	907	+	8.72e-06	AATCCGGATCCAA
	MLOC_58725	HORVU.MOREX.r2.1HG0061340	267	279	+	2.12e-06	ATTTCAGATCTAA
	MLOC_58725	HORVU.MOREX.r2.1HG0061340	270	282	-	1.87e-06	TATTTAGATCTGA
	MLOC_58725	HORVU.MOREX.r2.1HG0065210	476	488	-	6.35e-06	TATCCAGATCTAC
	MLOC_58725	HORVU.MOREX.r2.1HG0069320	738	750	+	6.62e-06	AATTTAGATCTGT
	MLOC_58725	HORVU.MOREX.r2.1HG0069320	741	753	-	8.33e-06	AAAACAGATCTAA
	MLOC_58725	HORVU.MOREX.r2.1HG0074570	1255	1267	-	7.97e-06	CTTCCAGATCTAA
	MLOC_58725	HORVU.MOREX.r2.1HG0078550	1322	1334	+	4.46e-07	GATTCAGATCCGA
	MLOC_58725	HORVU.MOREX.r2.2HG0079320	1473	1485	-	9.39e-06	CATCCAGATCCAG
	MLOC_58725	HORVU.MOREX.r2.2HG0079320	537	549	+	7.24e-07	GATCCAGATCCAG
	MLOC_58725	HORVU.MOREX.r2.2HG0081530	975	987	-	5.3e-06	AATTCGGATCTAA
	MLOC_58725	HORVU.MOREX.r2.2HG0082620	1040	1052	-	9.73e-06	CATCCAGATCTGT
	MLOC_58725	HORVU.MOREX.r2.2HG0082760	944	956	+	9.1e-07	AATTCAGATCCAA
	MLOC_58725	HORVU.MOREX.r2.2HG0083100	1330	1342	+	2.87e-06	TTTCCAGATCTAA
	MLOC_58725	HORVU.MOREX.r2.2HG0091380	1414	1426	-	6.2e-06	GAGCTAGATCTGA
	MLOC_58725	HORVU.MOREX.r2.2HG0091490	1022	1034	+	7.11e-07	GATCCAGATCTAT
	MLOC_58725	HORVU.MOREX.r2.2HG0095260	209	221	+	1.87e-06	GTTCCAGATCCAA
	MLOC_58725	HORVU.MOREX.r2.2HG0096340	541	553	+	1.08e-07	AATCCAGATCTGA
	MLOC_58725	HORVU.MOREX.r2.2HG0096580	984	996	-	9.73e-06	CATCCAGATCTGT
	MLOC_58725	HORVU.MOREX.r2.2HG0099820	296	308	+	8.16e-06	GATGCAGATCCAA
	MLOC_58725	HORVU.MOREX.r2.2HG0100260	530	542	+	9.56e-06	GATCTAGATCCAC
	MLOC_58725	HORVU.MOREX.r2.2HG0100840	1	13	-	7.3e-06	GATACAGATCTAT
	MLOC_58725	HORVU.MOREX.r2.2HG0102510	1479	1491	+	6.71e-06	GATCCAGATCCTA
	MLOC_58725	HORVU.MOREX.r2.2HG0106860	361	373	+	1.68e-06	AAATCAGATCTGA
	MLOC_58725	HORVU.MOREX.r2.2HG0106860	364	376	-	4.77e-06	TTTTCAGATCTGA
	MLOC_58725	HORVU.MOREX.r2.2HG0109140	1269	1281	-	4.67e-06	ACTTCAGATCTGA
	MLOC_58725	HORVU.MOREX.r2.2HG0112230	454	466	+	9.1e-06	GTTCCAGATCTGC
	MLOC_58725	HORVU.MOREX.r2.2HG0114130	841	853	-	7.3e-06	GACCCAGATCTGG
	MLOC_58725	HORVU.MOREX.r2.2HG0125480	733	745	-	6.35e-06	GCTTCAGATCTGG
	MLOC_58725	HORVU.MOREX.r2.2HG0135050	180	192	+	6.9e-06	GACCCAGATCTAG
	MLOC_58725	HORVU.MOREX.r2.2HG0146330	1039	1051	+	2.87e-06	GATTCGGATCTAA
	MLOC_58725	HORVU.MOREX.r2.2HG0147320	1377	1389	-	1.75e-08	GATCCAGATCTAA
	MLOC_58725	HORVU.MOREX.r2.2HG0149220	861	873	+	1.21e-06	GAACTAGATCTGA
	MLOC_58725	HORVU.MOREX.r2.2HG0149550	592	604	+	2.98e-06	ACTCCAGATCTGA
	MLOC_58725	HORVU.MOREX.r2.2HG0150090	906	918	-	3.5e-06	TATCCAGATCTAT
	MLOC_58725	HORVU.MOREX.r2.2HG0151810	717	729	-	3.08e-07	GATTTAGATCTGA
	MLOC_58725	HORVU.MOREX.r2.2HG0152600	245	257	+	2.95e-06	GATACAGATCTGG
	MLOC_58725	HORVU.MOREX.r2.2HG0156460	172	184	+	9.25e-06	CATCCAGATCTAT
	MLOC_58725	HORVU.MOREX.r2.2HG0156990	972	984	+	3.67e-06	TAATCAGATCTGA
	MLOC_58725	HORVU.MOREX.r2.2HG0158730	1467	1479	+	9.39e-06	CATCCAGATCCAG
	MLOC_58725	HORVU.MOREX.r2.2HG0162580	1111	1123	-	8.17e-07	AATTTAGATCTGA
	MLOC_58725	HORVU.MOREX.r2.2HG0163220	14	26	+	7.3e-06	GACCCAGATCTGG
	MLOC_58725	HORVU.MOREX.r2.2HG0165640	1233	1245	+	4.46e-06	TATACAGATCTGA
	MLOC_58725	HORVU.MOREX.r2.2HG0165650	1338	1350	-	4.46e-06	TATACAGATCTGA
	MLOC_58725	HORVU.MOREX.r2.2HG0165720	775	787	+	7.3e-06	GACCCAGATCTGG
	MLOC_58725	HORVU.MOREX.r2.2HG0165770	554	566	+	9.1e-06	TAGCCAGATCTAA
	MLOC_58725	HORVU.MOREX.r2.2HG0166800	937	949	-	2.28e-06	GCTTCAGATCTAA
	MLOC_58725	HORVU.MOREX.r2.2HG0169940	126	138	-	1.54e-06	GAACCAGATCCGA
	MLOC_58725	HORVU.MOREX.r2.2HG0171950	1266	1278	-	5.18e-06	GTATCAGATCTGA
	MLOC_58725	HORVU.MOREX.r2.2HG0177050	567	579	-	9.91e-06	GAAATAGATCTAA
	MLOC_58725	HORVU.MOREX.r2.2HG0177100	383	395	-	7.3e-06	GTTTTAGATCCAA
	MLOC_58725	HORVU.MOREX.r2.3HG0181760	983	995	+	1.24e-06	ATTCCAGATCTAA
	MLOC_58725	HORVU.MOREX.r2.3HG0184990	1353	1365	-	5.93e-06	ATTTCAGATCTGG
	MLOC_58725	HORVU.MOREX.r2.3HG0188670	835	847	+	9.29e-07	GATACAGATCTAA
	MLOC_58725	HORVU.MOREX.r2.3HG0189280	1205	1217	+	4.35e-06	GACTCAGATCTAA
	MLOC_58725	HORVU.MOREX.r2.3HG0191130	797	809	-	3.83e-06	ATTCCAGATCCAA
	MLOC_58725	HORVU.MOREX.r2.3HG0192500	943	955	+	9.39e-06	ATTCCAGATCTGT
	MLOC_58725	HORVU.MOREX.r2.3HG0194020	1070	1082	-	3.88e-06	GATCTAGATCTAC
	MLOC_58725	HORVU.MOREX.r2.3HG0194020	1073	1085	+	2.12e-06	GATCTAGATCTGT
	MLOC_58725	HORVU.MOREX.r2.3HG0199670	762	774	+	7.6e-06	TTTCCAGATCTGG
	MLOC_58725	HORVU.MOREX.r2.3HG0201450	14	26	-	6.38e-07	GATCTAGATCCAA
	MLOC_58725	HORVU.MOREX.r2.3HG0206040	369	381	-	8.33e-06	CTTCCAGATCTGA
	MLOC_58725	HORVU.MOREX.r2.3HG0206780	416	428	+	2.12e-06	ATTTCAGATCTAA
	MLOC_58725	HORVU.MOREX.r2.3HG0211040	360	372	+	9.56e-06	GATCTAGATCCAC
	MLOC_58725	HORVU.MOREX.r2.3HG0211040	414	426	-	6.38e-07	GATCTAGATCCAA
	MLOC_58725	HORVU.MOREX.r2.3HG0211370	1288	1300	-	2.78e-06	ACTCCAGATCTAA
	MLOC_58725	HORVU.MOREX.r2.3HG0211650	966	978	+	1.75e-06	AATCCAGATCCGG
	MLOC_58725	HORVU.MOREX.r2.3HG0212150	1069	1081	+	7e-06	TTTCTAGATCTGA
	MLOC_58725	HORVU.MOREX.r2.3HG0215350	1335	1347	+	7.6e-06	GATGTAGATCTGA
	MLOC_58725	HORVU.MOREX.r2.3HG0227590	1246	1258	+	5.17e-07	AATCCAGATCCAA
	MLOC_58725	HORVU.MOREX.r2.3HG0228770	948	960	+	8.72e-06	AAAACAGATCTGA
	MLOC_58725	HORVU.MOREX.r2.3HG0230390	489	501	+	8.16e-06	AATCCAGATCCAC
	MLOC_58725	HORVU.MOREX.r2.3HG0235060	838	850	+	2.73e-06	GTTTTAGATCTAA
	MLOC_58725	HORVU.MOREX.r2.3HG0236510	1433	1445	+	9.39e-06	CATCCAGATCCAG
	MLOC_58725	HORVU.MOREX.r2.3HG0237420	834	846	+	5.03e-06	TATTTAGATCCAA
	MLOC_58725	HORVU.MOREX.r2.3HG0237850	191	203	-	7.77e-06	TAATTAGATCTAA
	MLOC_58725	HORVU.MOREX.r2.3HG0238940	440	452	+	3.57e-06	TATCCAGATCCAG
	MLOC_58725	HORVU.MOREX.r2.3HG0242230	665	677	+	9.39e-06	GCTCCAGATCTAT
	MLOC_58725	HORVU.MOREX.r2.3HG0244560	177	189	-	4.46e-06	AATCTAGATCTCA
	MLOC_58725	HORVU.MOREX.r2.3HG0245560	1440	1452	+	6.49e-06	ACTCTAGATCTAA
	MLOC_58725	HORVU.MOREX.r2.3HG0250160	686	698	+	7.87e-06	GAACCGGATCTGA
	MLOC_58725	HORVU.MOREX.r2.3HG0251560	272	284	+	1.93e-06	AATACAGATCTAA
	MLOC_58725	HORVU.MOREX.r2.3HG0258260	212	224	+	8.33e-06	GGTCCAGATCTAG
	MLOC_58725	HORVU.MOREX.r2.3HG0268090	835	847	+	8.72e-06	TAATCAGATCCAA
	MLOC_58725	HORVU.MOREX.r2.3HG0271780	158	170	-	6.38e-07	GATCTAGATCCAA
	MLOC_58725	HORVU.MOREX.r2.4HG0321150	1181	1193	-	6.38e-07	GATCTAGATCTGG
	MLOC_58725	HORVU.MOREX.r2.4HG0333690	1017	1029	+	3.17e-06	GTTTCAGATCCAA
	MLOC_58725	HORVU.MOREX.r2.4HG0337840	63	75	+	5.1e-06	ATTTTAGATCTAA
	MLOC_58725	HORVU.MOREX.r2.4HG0338810	320	332	+	8.72e-06	CATCTAGATCCAA
	MLOC_58725	HORVU.MOREX.r2.5HG0360150	186	198	+	2.45e-06	AATTTAGATCCAA
	MLOC_58725	HORVU.MOREX.r2.5HG0371030	210	222	-	3.67e-06	CATCTAGATCTGA
	MLOC_58725	HORVU.MOREX.r2.5HG0386470	699	711	+	4.94e-06	GTTCCAGATCTAT
	MLOC_58725	HORVU.MOREX.r2.5HG0389930	324	336	+	2.98e-06	ACTCCAGATCTGA
	MLOC_58725	HORVU.MOREX.r2.5HG0413480	66	78	-	2.32e-06	GAATCAGATCCAA
	MLOC_58725	HORVU.MOREX.r2.6HG0450880	57	69	-	7.19e-06	GAGCCAGATCCGA
	MLOC_58725	HORVU.MOREX.r2.6HG0454550	1385	1397	-	2.5e-06	GAATCAGATCCGA
	MLOC_58725	HORVU.MOREX.r2.6HG0494930	593	605	+	5.21e-06	TAACTAGATCTGA
	MLOC_58725	HORVU.MOREX.r2.6HG0513180	1384	1396	-	1.38e-06	ATTCCAGATCTGA
	MLOC_58950	HORVU.MOREX.r2.1HG0005640	175	189	+	2.32e-06	GACGTGAGGAAGAAG
	MLOC_58950	HORVU.MOREX.r2.1HG0009970	241	255	-	8.8e-07	TGCTTGCGAATGAAG
	MLOC_58950	HORVU.MOREX.r2.1HG0011090	741	755	+	1.25e-06	TGCTTGTGGGAGAAG
	MLOC_58950	HORVU.MOREX.r2.1HG0012400	186	200	-	7.5e-06	TACTTCGAGTACAAG
	MLOC_58950	HORVU.MOREX.r2.1HG0014060	571	585	+	7.4e-06	TGCTTGACCCAGAAG
	MLOC_58950	HORVU.MOREX.r2.1HG0014200	1114	1128	-	9.41e-06	TGCTTGGATTCGAAG
	MLOC_58950	HORVU.MOREX.r2.1HG0019030	311	325	+	8.86e-06	GACTTGAAAGGGAAG
	MLOC_58950	HORVU.MOREX.r2.1HG0019280	85	99	+	1.37e-06	TTCTTGAGAAAGAAG
	MLOC_58950	HORVU.MOREX.r2.1HG0020360	836	850	+	4.15e-07	TACTTGCAGGTGAAG
	MLOC_58950	HORVU.MOREX.r2.1HG0022060	1274	1288	+	9.15e-06	AGCTTGGGGCAGAAG
	MLOC_58950	HORVU.MOREX.r2.1HG0022250	1170	1184	-	1.25e-06	TGCTTGTGGGAGAAG
	MLOC_58950	HORVU.MOREX.r2.1HG0025160	1075	1089	-	9.59e-07	TGCTTGACTATGAAG
	MLOC_58950	HORVU.MOREX.r2.1HG0037390	871	885	-	3.96e-06	AACTTGACAGTGAAG
	MLOC_58950	HORVU.MOREX.r2.1HG0038650	1352	1366	-	7.26e-07	TGCTTGGAAAACAAG
	MLOC_58950	HORVU.MOREX.r2.1HG0038870	340	354	+	2.01e-06	AGCTTGAGGAGGAAG
	MLOC_58950	HORVU.MOREX.r2.1HG0039750	390	404	-	7.25e-06	TGCGTCAAAAGGAAG
	MLOC_58950	HORVU.MOREX.r2.1HG0039790	671	685	-	9.04e-06	AACTTGCGGGACAAG
	MLOC_58950	HORVU.MOREX.r2.1HG0043770	1265	1279	+	9.83e-06	TGCTTGGGCCTCAAG
	MLOC_58950	HORVU.MOREX.r2.1HG0043840	406	420	-	9.59e-07	TGCTTGATGGAGAAG
	MLOC_58950	HORVU.MOREX.r2.1HG0045470	334	348	+	8.86e-06	TCCGTGATGAAGAAG
	MLOC_58950	HORVU.MOREX.r2.1HG0047370	150	164	-	8.2e-06	TGCTTGTGACACAAG
	MLOC_58950	HORVU.MOREX.r2.1HG0049800	667	681	+	2.11e-06	GACTTGAAAATCAAG
	MLOC_58950	HORVU.MOREX.r2.1HG0052870	1428	1442	+	7.99e-07	TACGTGTAGGTGAAG
	MLOC_58950	HORVU.MOREX.r2.1HG0057020	426	440	+	4.61e-06	TGCGTCAAGAGGAAG
	MLOC_58950	HORVU.MOREX.r2.1HG0057650	834	848	-	4.07e-06	TGCGTGTAGACGAAG
	MLOC_58950	HORVU.MOREX.r2.1HG0057890	72	86	+	4.94e-06	TACTTTAAGATGAAG
	MLOC_58950	HORVU.MOREX.r2.1HG0060770	459	473	+	8.73e-06	AACTTGGTAATGAAG
	MLOC_58950	HORVU.MOREX.r2.1HG0062820	174	188	-	3.79e-06	TTCTTGAGCAAGAAG
	MLOC_58950	HORVU.MOREX.r2.1HG0063590	395	409	-	4.42e-06	TGCGTGCGAGAGAAG
	MLOC_58950	HORVU.MOREX.r2.1HG0068990	696	710	-	2.23e-06	TTCTTGAAGCTGAAG
	MLOC_58950	HORVU.MOREX.r2.1HG0069640	400	414	+	8.73e-06	TCCTTGGATAAGAAG
	MLOC_58950	HORVU.MOREX.r2.1HG0070350	980	994	+	9.52e-06	AACTTGAAACCGAAG
	MLOC_58950	HORVU.MOREX.r2.1HG0074140	231	245	-	2.5e-06	TGCTTGCATATCAAG
	MLOC_58950	HORVU.MOREX.r2.1HG0074180	731	745	+	1.82e-06	TCCTTGAAAATCAAG
	MLOC_58950	HORVU.MOREX.r2.1HG0075390	1403	1417	-	3.06e-06	AACTTGGGGGAGAAG
	MLOC_58950	HORVU.MOREX.r2.1HG0078740	802	816	-	8.39e-08	TGCGTGAGGAAGAAG
	MLOC_58950	HORVU.MOREX.r2.2HG0079040	1330	1344	-	1.25e-06	TGCTTGGGAGAGAAG
	MLOC_58950	HORVU.MOREX.r2.2HG0080330	1021	1035	+	7.25e-06	TACTTGATTCTCAAG
	MLOC_58950	HORVU.MOREX.r2.2HG0080330	1023	1037	-	6.43e-08	TACTTGAGAATCAAG
	MLOC_58950	HORVU.MOREX.r2.2HG0080330	1078	1092	-	2.04e-07	TACTTGAGAGTCAAG
	MLOC_58950	HORVU.MOREX.r2.2HG0080330	1110	1124	+	7.25e-06	TACTTGACTACCAAG
	MLOC_58950	HORVU.MOREX.r2.2HG0080330	1112	1126	-	8.2e-06	TGCTTGGTAGTCAAG
	MLOC_58950	HORVU.MOREX.r2.2HG0083970	152	166	-	7.78e-06	TGCTTGCATACGAAG
	MLOC_58950	HORVU.MOREX.r2.2HG0085930	136	150	-	7.78e-06	TGCTTGCATACGAAG
	MLOC_58950	HORVU.MOREX.r2.2HG0087900	251	265	-	7.59e-06	TACGTGTAAATAAAG
	MLOC_58950	HORVU.MOREX.r2.2HG0088050	355	369	-	6.26e-06	TACTTGCCGGACAAG
	MLOC_58950	HORVU.MOREX.r2.2HG0089820	1175	1189	+	4.86e-06	AGCTTGATAAAGAAG
	MLOC_58950	HORVU.MOREX.r2.2HG0089840	79	93	-	4.15e-07	TACTTGCAGGTGAAG
	MLOC_58950	HORVU.MOREX.r2.2HG0090250	377	391	+	1.15e-06	AGCTTGAGGGAGAAG
	MLOC_58950	HORVU.MOREX.r2.2HG0094680	12	26	+	5.07e-06	TCCTTGAGAGTCAAG
	MLOC_58950	HORVU.MOREX.r2.2HG0094680	421	435	+	6.87e-06	TGCTTGAGTTTAAAG
	MLOC_58950	HORVU.MOREX.r2.2HG0098650	1453	1467	-	8.51e-06	TTCTTGGGAAACAAG
	MLOC_58950	HORVU.MOREX.r2.2HG0100750	458	472	-	8.86e-06	TCCGTGATGAAGAAG
	MLOC_58950	HORVU.MOREX.r2.2HG0101820	261	275	-	9.78e-07	TACGTGTGAATGAAG
	MLOC_58950	HORVU.MOREX.r2.2HG0102160	979	993	+	2.32e-06	TGCTTGATCAAGAAG
	MLOC_58950	HORVU.MOREX.r2.2HG0104420	1219	1233	+	4.07e-06	AGCGTGGGGAAGAAG
	MLOC_58950	HORVU.MOREX.r2.2HG0123780	970	984	-	3.15e-06	TGCTTGAACATGACG
	MLOC_58950	HORVU.MOREX.r2.2HG0133360	25	39	+	9.73e-06	TTCTTGAAAAAAAAG
	MLOC_58950	HORVU.MOREX.r2.2HG0135570	242	256	+	5.5e-06	TACTTGTCCATGAAG
	MLOC_58950	HORVU.MOREX.r2.2HG0136730	982	996	-	6.36e-06	GGCTTGAGGGACAAG
	MLOC_58950	HORVU.MOREX.r2.2HG0138520	535	549	-	3.58e-06	AACTTGGAGAGGAAG
	MLOC_58950	HORVU.MOREX.r2.2HG0139340	777	791	+	9.15e-06	GGCTTGAGAAGGAAG
	MLOC_58950	HORVU.MOREX.r2.2HG0141130	198	212	-	7.4e-06	TGCTTGTCGAGGAAG
	MLOC_58950	HORVU.MOREX.r2.2HG0141860	1418	1432	+	1.86e-06	TACTTGAACCACAAG
	MLOC_58950	HORVU.MOREX.r2.2HG0149200	397	411	-	3.96e-06	TACTTGCATTTCAAG
	MLOC_58950	HORVU.MOREX.r2.2HG0154730	1189	1203	-	5.58e-06	TACTTCAAAGGGAAG
	MLOC_58950	HORVU.MOREX.r2.2HG0158020	1333	1347	+	2.62e-06	TGCGTCAAGTTGAAG
	MLOC_58950	HORVU.MOREX.r2.2HG0160620	1212	1226	+	6.26e-06	GACTTGGAGGAGAAG
	MLOC_58950	HORVU.MOREX.r2.2HG0160740	80	94	-	8.86e-06	AACTTGAAATTAAAG
	MLOC_58950	HORVU.MOREX.r2.2HG0161300	1128	1142	+	5e-06	TGCTTGTGGTGGAAG
	MLOC_58950	HORVU.MOREX.r2.2HG0161940	19	33	-	4.73e-06	TGCTTCAACATCAAG
	MLOC_58950	HORVU.MOREX.r2.2HG0168280	42	56	-	5.74e-06	AACTTGAGAACCAAG
	MLOC_58950	HORVU.MOREX.r2.2HG0172140	1443	1457	-	3.47e-06	TACTTGGGATGGAAG
	MLOC_58950	HORVU.MOREX.r2.2HG0172140	450	464	+	8.86e-06	TGCGTGCCGGAGAAG
	MLOC_58950	HORVU.MOREX.r2.2HG0174570	1178	1192	-	3.21e-06	TTCTTGGGGAAGAAG
	MLOC_58950	HORVU.MOREX.r2.2HG0178030	1135	1149	-	7.87e-06	TACGTGGCGACGAAG
	MLOC_58950	HORVU.MOREX.r2.2HG0180830	585	599	-	7.25e-06	TGCGTCAAAAGGAAG
	MLOC_58950	HORVU.MOREX.r2.3HG0182900	979	993	+	9.96e-06	TACTTGTAAGAAAAG
	MLOC_58950	HORVU.MOREX.r2.3HG0187650	1443	1457	-	2.88e-07	AGCTTGAAGAAGAAG
	MLOC_58950	HORVU.MOREX.r2.3HG0188410	82	96	-	6.36e-06	TGCTTAAAAGAGAAG
	MLOC_58950	HORVU.MOREX.r2.3HG0189800	949	963	-	5.12e-07	TGCGTGAAGCAGAAG
	MLOC_58950	HORVU.MOREX.r2.3HG0191130	443	457	+	7.87e-06	TACGTGGTGCTGAAG
	MLOC_58950	HORVU.MOREX.r2.3HG0193140	1172	1186	-	6.97e-06	TTCTTGGAAGAGAAG
	MLOC_58950	HORVU.MOREX.r2.3HG0194020	1452	1466	+	1.53e-06	TGCGTGTGAATGAAG
	MLOC_58950	HORVU.MOREX.r2.3HG0201670	1044	1058	+	7.33e-06	TACGTGCATCTGAAG
	MLOC_58950	HORVU.MOREX.r2.3HG0213430	1251	1265	+	4.99e-07	TGCTTGAAGCACAAG
	MLOC_58950	HORVU.MOREX.r2.3HG0216090	405	419	+	7.99e-08	TACTTGAGAGTGAAG
	MLOC_58950	HORVU.MOREX.r2.3HG0223680	396	410	-	3.21e-06	TGCTTGTCAATGAAG
	MLOC_58950	HORVU.MOREX.r2.3HG0224000	1450	1464	+	8.2e-06	TACTTGGTCGTGAAG
	MLOC_58950	HORVU.MOREX.r2.3HG0226550	1033	1047	+	4.25e-06	TACGTGTGTGTGAAG
	MLOC_58950	HORVU.MOREX.r2.3HG0227330	869	883	+	6.36e-06	TACGTGAGGCAAAAG
	MLOC_58950	HORVU.MOREX.r2.3HG0227720	319	333	-	4.12e-06	AGCTTGGGGTTGAAG
	MLOC_58950	HORVU.MOREX.r2.3HG0231430	651	665	+	9.04e-06	TGCTTGGAAGAAAAG
	MLOC_58950	HORVU.MOREX.r2.3HG0236910	1176	1190	-	2.98e-06	TACTTGCAGCACAAG
	MLOC_58950	HORVU.MOREX.r2.3HG0239560	718	732	-	5.65e-06	AACGTGAAGAAAAAG
	MLOC_58950	HORVU.MOREX.r2.3HG0239650	45	59	-	9.41e-06	GTCTTGAAGAAGAAG
	MLOC_58950	HORVU.MOREX.r2.3HG0240290	1365	1379	-	6.97e-06	TTCTTGGAGAGGAAG
	MLOC_58950	HORVU.MOREX.r2.3HG0241340	88	102	-	1.39e-06	TTCGTGAAAATGAAG
	MLOC_58950	HORVU.MOREX.r2.3HG0245960	143	157	-	6.19e-06	TGCTTGAGAAGAAAG
	MLOC_58950	HORVU.MOREX.r2.3HG0247980	1401	1415	-	7.15e-06	TGCTTGGCTGTGAAG
	MLOC_58950	HORVU.MOREX.r2.3HG0248300	1346	1360	-	9.26e-06	TGCTTCTGGGTGAAG
	MLOC_58950	HORVU.MOREX.r2.3HG0248380	268	282	+	9.26e-06	TTCGTGAATGTCAAG
	MLOC_58950	HORVU.MOREX.r2.3HG0251540	1092	1106	-	7.87e-06	TGCTTCAGTTAGAAG
	MLOC_58950	HORVU.MOREX.r2.3HG0251980	210	224	+	4.02e-06	TTCGTGAAGCTGAAG
	MLOC_58950	HORVU.MOREX.r2.3HG0252650	125	139	-	9.15e-06	TGCGTCACGATCAAG
	MLOC_58950	HORVU.MOREX.r2.3HG0254120	489	503	+	3.52e-06	TGCGTGCGAGTGAAG
	MLOC_58950	HORVU.MOREX.r2.3HG0258260	1017	1031	-	1.33e-06	TGCTTGAAAAAAAAG
	MLOC_58950	HORVU.MOREX.r2.3HG0258260	1372	1386	+	7.59e-06	AACTTGGAACAGAAG
	MLOC_58950	HORVU.MOREX.r2.4HG0318590	792	806	+	8.86e-06	AGCTTGATGTTCAAG
	MLOC_58950	HORVU.MOREX.r2.4HG0331160	1118	1132	-	3.91e-06	TGCTTGAGATTGACG
	MLOC_58950	HORVU.MOREX.r2.5HG0350570	1189	1203	-	4.51e-07	TACTTGTAGTTGAAG
	MLOC_58950	HORVU.MOREX.r2.5HG0382340	105	119	+	3.43e-06	TACGTGCATGTGAAG
	MLOC_58950	HORVU.MOREX.r2.5HG0389930	850	864	+	2.58e-06	TGCTTCAAGAGGAAG
	MLOC_58950	HORVU.MOREX.r2.5HG0390090	1417	1431	+	1.16e-08	TACTTGAAGGTGAAG
	MLOC_58950	HORVU.MOREX.r2.5HG0390100	1095	1109	+	3.29e-06	AACTTGAATAGGAAG
	MLOC_58950	HORVU.MOREX.r2.5HG0394530	265	279	+	8.73e-06	TTCTTGAAAGCGAAG
	MLOC_58950	HORVU.MOREX.r2.5HG0418820	56	70	+	5.86e-06	TACTTGCAGGCCAAG
	MLOC_58950	HORVU.MOREX.r2.5HG0428200	2	16	-	8.51e-06	TTCTTGAGGAAAAAG
	MLOC_58950	HORVU.MOREX.r2.5HG0437950	790	804	-	8.94e-06	TCCTTGCGAATGAAG
	MLOC_58950	HORVU.MOREX.r2.6HG0457920	901	915	+	4.51e-07	AACTTGAAGGAGAAG
	MLOC_58950	HORVU.MOREX.r2.6HG0479060	1060	1074	+	8.73e-06	TTCTTGGGATTGAAG
	MLOC_59162	HORVU.MOREX.r2.1HG0002170	162	183	+	2.88e-06	TACGTGAATGAACTGGAATTTT
	MLOC_59162	HORVU.MOREX.r2.1HG0017090	848	869	+	2.05e-06	TCCGTGTTCGAGTTTTCTACTG
	MLOC_59162	HORVU.MOREX.r2.1HG0017170	511	532	+	7.02e-06	TGCGTGAACTTTTTTTAAACTT
	MLOC_59162	HORVU.MOREX.r2.1HG0021520	958	979	-	7.24e-06	TACGTGAACGTGTATGCAACTT
	MLOC_59162	HORVU.MOREX.r2.1HG0026060	1036	1057	-	6.19e-06	TACGTGACGTGTATGCAATTTT
	MLOC_59162	HORVU.MOREX.r2.1HG0029020	356	377	+	4.62e-06	TACGTGTGGTATTTCAATACTT
	MLOC_59162	HORVU.MOREX.r2.1HG0037190	195	216	+	8.32e-06	TACGTAATAAGTTTTTCAATTT
	MLOC_59162	HORVU.MOREX.r2.1HG0039930	439	460	+	5.36e-06	TCCGTGTACGACTTTCCAATTG
	MLOC_59162	HORVU.MOREX.r2.1HG0041440	399	420	+	5.44e-06	TTCGTAAAAAATATGGCTTTTT
	MLOC_59162	HORVU.MOREX.r2.1HG0043100	486	507	+	7.35e-06	GTCGTGATCATCTCGTCCTCTA
	MLOC_59162	HORVU.MOREX.r2.1HG0048610	611	632	-	7.24e-06	TACGTGAACGTGTATGCAACTT
	MLOC_59162	HORVU.MOREX.r2.1HG0050270	821	842	+	3.6e-06	GCCGTGCCTCTCTTGTCTTCTG
	MLOC_59162	HORVU.MOREX.r2.1HG0054180	346	367	+	6.8e-06	TACGTGTCTTATATTCCAAGTT
	MLOC_59162	HORVU.MOREX.r2.1HG0056300	53	74	+	8.19e-06	TGCGTGCAAAAGTTGCTTTCTG
	MLOC_59162	HORVU.MOREX.r2.1HG0056350	885	906	+	2.33e-06	GACGTGTTACCCTCGGAAACTT
	MLOC_59162	HORVU.MOREX.r2.1HG0057000	1313	1334	+	4.12e-06	TTCGTGTTTGATTTTTTTTCTT
	MLOC_59162	HORVU.MOREX.r2.1HG0058870	1099	1120	-	9.97e-06	TGCGTATTATATACTTTTTCTT
	MLOC_59162	HORVU.MOREX.r2.1HG0059090	1106	1127	-	2.98e-06	TGCGTGTGTGTCATTTCTTCTT
	MLOC_59162	HORVU.MOREX.r2.1HG0059880	354	375	-	6.09e-06	GGCGTGACTAACATTATTACTT
	MLOC_59162	HORVU.MOREX.r2.1HG0066510	1445	1466	-	5.9e-06	TACGTGTGTAGTTCTACTATTT
	MLOC_59162	HORVU.MOREX.r2.1HG0067320	1158	1179	+	7.82e-06	GACGTGGAAAACAAGTCAACAT
	MLOC_59162	HORVU.MOREX.r2.1HG0067710	1019	1040	+	7.71e-08	TACGTGCATAATTTGGTTTCCT
	MLOC_59162	HORVU.MOREX.r2.1HG0075450	868	889	-	3.36e-06	GACGTGTTCAAAAATTCTTTTT
	MLOC_59162	HORVU.MOREX.r2.1HG0075720	896	917	-	1.77e-06	AACGTGCATGTCTTGACTTCTT
	MLOC_59162	HORVU.MOREX.r2.1HG0078260	420	441	+	4.33e-06	AACGTGTCTCTCATGACCTCTT
	MLOC_59162	HORVU.MOREX.r2.1HG0078620	1240	1261	-	2.05e-06	TACGTATGCAACATTGCCTCTG
	MLOC_59162	HORVU.MOREX.r2.2HG0091620	267	288	-	7.13e-06	TGCGTGTCAAGTATTTCTTCCT
	MLOC_59162	HORVU.MOREX.r2.2HG0096580	1128	1149	-	6.8e-06	GCCGTGTAACTAATGTCTACTC
	MLOC_59162	HORVU.MOREX.r2.2HG0097140	177	198	+	3.48e-06	GCCGTGTTTAATTAGTCAAATT
	MLOC_59162	HORVU.MOREX.r2.2HG0103810	221	242	-	8.19e-06	TACGTGCTTGGTTCGGTAATTT
	MLOC_59162	HORVU.MOREX.r2.2HG0106620	847	868	-	7.86e-07	GACGTGTTGTTTTCGGCTCCTA
	MLOC_59162	HORVU.MOREX.r2.2HG0106740	679	700	-	2.59e-06	GACGTGTTTCTCTCGTAAATTG
	MLOC_59162	HORVU.MOREX.r2.2HG0109810	1008	1029	+	7.02e-06	TACGTGATGAACATTTTTTTCA
	MLOC_59162	HORVU.MOREX.r2.2HG0109810	296	317	+	3.79e-06	GACGTGACGATACTGGAAACTT
	MLOC_59162	HORVU.MOREX.r2.2HG0111230	259	280	-	3.54e-06	GACGTGATGCTCTTGCCGTCTG
	MLOC_59162	HORVU.MOREX.r2.2HG0123380	1399	1420	-	6.28e-06	GGCGTGGCGAACATGTCATCGT
	MLOC_59162	HORVU.MOREX.r2.2HG0129050	165	186	+	1.31e-06	TACGTGTCGGACTTATAAACTG
	MLOC_59162	HORVU.MOREX.r2.2HG0134080	995	1016	-	7.4e-07	TACGTAAAAAACATGAATATTT
	MLOC_59162	HORVU.MOREX.r2.2HG0145500	314	335	+	4.33e-06	GCCGTGTCCGTTACGTATTCTC
	MLOC_59162	HORVU.MOREX.r2.2HG0147310	999	1020	-	6.91e-06	TACGTGTAATATTTTTGAACTT
	MLOC_59162	HORVU.MOREX.r2.2HG0150700	860	881	+	4.4e-06	AACGTGTAGAGTATGCCTACGT
	MLOC_59162	HORVU.MOREX.r2.2HG0152760	489	510	-	4.7e-06	TACGTGTATTAGATGACCAGTT
	MLOC_59162	HORVU.MOREX.r2.2HG0153370	198	219	+	3.6e-06	GCCGTGCCTCTCTTGTCTTCTG
	MLOC_59162	HORVU.MOREX.r2.2HG0156510	330	351	-	5.36e-06	GACGTGTGGTCTTCTTCTTCTT
	MLOC_59162	HORVU.MOREX.r2.2HG0157070	215	236	-	1.61e-08	TACGTGAAAAACTCGTTTTCTG
	MLOC_59162	HORVU.MOREX.r2.2HG0157620	411	432	-	7.58e-06	TACGTATTTTTTTTGGCCTGTG
	MLOC_59162	HORVU.MOREX.r2.2HG0158400	838	859	-	6.49e-06	TACGTGAAAAAATTGCAATGTC
	MLOC_59162	HORVU.MOREX.r2.2HG0158730	588	609	-	9.39e-06	TACGTGTACTACTAGAGTTCCT
	MLOC_59162	HORVU.MOREX.r2.2HG0161110	718	739	+	3.92e-06	TACGTAATATATAAGATATCTT
	MLOC_59162	HORVU.MOREX.r2.2HG0164170	1223	1244	-	6.91e-06	TCCGTGTTGCTCTCGACTTATT
	MLOC_59162	HORVU.MOREX.r2.2HG0165650	72	93	-	9.53e-06	TGCGTGGTGTATTTGATTTCCT
	MLOC_59162	HORVU.MOREX.r2.2HG0165720	1366	1387	-	5.1e-06	TGCGTGTGATAATTGGCTCCCT
	MLOC_59162	HORVU.MOREX.r2.2HG0167100	141	162	+	9.11e-06	GACGTGACATGGTTGTTATCTG
	MLOC_59162	HORVU.MOREX.r2.2HG0167340	1180	1201	-	9.97e-06	GACGTGTGTTACTAGTCGACGT
	MLOC_59162	HORVU.MOREX.r2.2HG0167770	715	736	-	1.33e-08	TACGTGAAAAATTCGTTTTCTG
	MLOC_59162	HORVU.MOREX.r2.2HG0173480	110	131	+	1.94e-06	TGCGTGTTGTATTTTTCTTCCA
	MLOC_59162	HORVU.MOREX.r2.2HG0173490	717	738	+	6.19e-06	TACGTGTTGGATTTGCCCTAAG
	MLOC_59162	HORVU.MOREX.r2.2HG0174600	984	1005	+	9.25e-06	GACGTACTAAACTTTTCTATCT
	MLOC_59162	HORVU.MOREX.r2.2HG0177430	1338	1359	+	5.36e-06	TCCGTGTTTATTTTGTATAGTA
	MLOC_59162	HORVU.MOREX.r2.2HG0177730	815	836	+	3.03e-06	TACGTGTATGTAATGTTTTTTA
	MLOC_59162	HORVU.MOREX.r2.2HG0178200	772	793	+	1.65e-06	GACGTGTTATCCTTGTAAACTT
	MLOC_59162	HORVU.MOREX.r2.3HG0190050	1309	1330	+	9.53e-06	TACGTATACTAATTGAACACGA
	MLOC_59162	HORVU.MOREX.r2.3HG0192140	1362	1383	+	2.21e-06	TACGTGTCCGAGTAGGATACGT
	MLOC_59162	HORVU.MOREX.r2.3HG0197360	1305	1326	+	9.82e-06	AACGTGAGTAAACTGTTTTCTT
	MLOC_59162	HORVU.MOREX.r2.3HG0209460	867	888	+	7.24e-06	TACGTGAACGTGTATGCAACTT
	MLOC_59162	HORVU.MOREX.r2.3HG0213430	915	936	-	6.09e-06	TACGTAGATATATTGTCAACTG
	MLOC_59162	HORVU.MOREX.r2.3HG0225490	121	142	-	6.19e-06	TTCGTGTACAAATTGACAACAT
	MLOC_59162	HORVU.MOREX.r2.3HG0227190	1310	1331	-	3.29e-08	TACGTGTTGCATTTGGATTCGT
	MLOC_59162	HORVU.MOREX.r2.3HG0232140	1207	1228	-	7.94e-06	TGCGTATTTATCTTGCCCTCTC
	MLOC_59162	HORVU.MOREX.r2.3HG0235440	867	888	-	9.53e-06	GGCGTGTGCAGTTTGTCAACAA
	MLOC_59162	HORVU.MOREX.r2.3HG0235880	1294	1315	-	7.7e-07	TACGTATACGTTTTGCCTTTTG
	MLOC_59162	HORVU.MOREX.r2.3HG0235880	595	616	-	7.7e-07	TACGTATACGTTTTGCCTTTTG
	MLOC_59162	HORVU.MOREX.r2.3HG0236450	1372	1393	+	8.35e-07	GGCGTGTCCCTTATGACTTCTT
	MLOC_59162	HORVU.MOREX.r2.3HG0241610	671	692	-	8.84e-06	TACGTGTCTCACTTACTTTTTT
	MLOC_59162	HORVU.MOREX.r2.3HG0245240	416	437	+	4.94e-06	TACGTGAGTTGTTTTTTTTCTT
	MLOC_59162	HORVU.MOREX.r2.3HG0252820	1351	1372	+	4.12e-06	GACGTGAACAACTCTCCCTCCC
	MLOC_59162	HORVU.MOREX.r2.3HG0267820	956	977	+	8.32e-06	TCCGTGAATCACATGGATCCGT
	MLOC_59162	HORVU.MOREX.r2.4HG0281860	202	223	+	4.87e-07	TACGTGTGCTATTTTTCTTTTT
	MLOC_59162	HORVU.MOREX.r2.4HG0286260	664	685	+	7.24e-06	TACGTGAACGTGTATGCAACTT
	MLOC_59162	HORVU.MOREX.r2.4HG0299000	222	243	-	9.11e-06	TACGTGCCAAACTTGTATTACG
	MLOC_59162	HORVU.MOREX.r2.4HG0345840	810	831	+	8.57e-06	GACGTGATTGTGATGTCTCCGT
	MLOC_59162	HORVU.MOREX.r2.4HG0346590	593	614	-	8.57e-06	TACGTGTCAGTCACGTATTATA
	MLOC_59162	HORVU.MOREX.r2.5HG0368070	686	707	-	4.12e-06	TACGTGTATATTTTTTCATTAT
	MLOC_59162	HORVU.MOREX.r2.5HG0400680	672	693	+	1.21e-06	GCCGTGAAACACATGCATTCCT
	MLOC_59162	HORVU.MOREX.r2.5HG0418660	383	404	-	5.02e-06	TACGTAACATAGTTGGAATTTT
	MLOC_59162	HORVU.MOREX.r2.5HG0418660	811	832	-	5.53e-06	GCCGTGTTTCTTTTTTCAACTG
	MLOC_59162	HORVU.MOREX.r2.5HG0425010	810	831	+	7.24e-06	TACGTGAACGTGTATGCAACTT
	MLOC_59162	HORVU.MOREX.r2.6HG0461880	358	379	+	1.65e-06	TGCGTGCTGAATTTGTTAACTA
	MLOC_59162	HORVU.MOREX.r2.6HG0461880	956	977	+	1.65e-06	TGCGTGCTGAATTTGTTAACTA
	MLOC_59663	HORVU.MOREX.r2.1HG0000450	234	248	-	3.3e-06	CCCACCTACCATGAC
	MLOC_59663	HORVU.MOREX.r2.1HG0000670	1117	1131	+	5.53e-06	CCCACCTAACGCCCC
	MLOC_59663	HORVU.MOREX.r2.1HG0002070	1353	1367	+	1.87e-08	CCCACCCACCACCAC
	MLOC_59663	HORVU.MOREX.r2.1HG0002070	450	464	-	9.47e-06	CCCAACCACCTCTCC
	MLOC_59663	HORVU.MOREX.r2.1HG0002090	1252	1266	-	8.77e-06	TGCAACAACCACTCC
	MLOC_59663	HORVU.MOREX.r2.1HG0003170	3	17	-	4.55e-06	CTCACCAACCAGCAT
	MLOC_59663	HORVU.MOREX.r2.1HG0005090	238	252	-	4.25e-06	TCTACCTACCTTCTC
	MLOC_59663	HORVU.MOREX.r2.1HG0013750	1354	1368	+	9.19e-08	CCCACCAACCACCTA
	MLOC_59663	HORVU.MOREX.r2.1HG0014060	1445	1459	-	8.01e-06	TCTACCTACCTACCA
	MLOC_59663	HORVU.MOREX.r2.1HG0014180	1080	1094	+	8.01e-06	CTCACCCACCTTCCC
	MLOC_59663	HORVU.MOREX.r2.1HG0014280	1196	1210	-	4.38e-08	TCCACCAACCAACAC
	MLOC_59663	HORVU.MOREX.r2.1HG0017110	985	999	+	2.5e-06	TCCACCAACCTCCGT
	MLOC_59663	HORVU.MOREX.r2.1HG0019710	722	736	+	6.89e-06	TCCACCCACCACGCA
	MLOC_59663	HORVU.MOREX.r2.1HG0021550	103	117	-	2.76e-06	TCCACCCACCACGTC
	MLOC_59663	HORVU.MOREX.r2.1HG0021970	647	661	-	2.93e-06	CCCACCCAACACCAC
	MLOC_59663	HORVU.MOREX.r2.1HG0025060	602	616	-	2.5e-06	TCCACCAACCTCTCT
	MLOC_59663	HORVU.MOREX.r2.1HG0028790	755	769	-	5.23e-06	ACCACCAACCAACTA
	MLOC_59663	HORVU.MOREX.r2.1HG0032340	423	437	-	1.14e-06	GCCACCAACCACCCC
	MLOC_59663	HORVU.MOREX.r2.1HG0033820	355	369	-	9.13e-06	CGCACCAACCACGAC
	MLOC_59663	HORVU.MOREX.r2.1HG0034530	1058	1072	+	4.91e-06	TCCACCTACCAGTCA
	MLOC_59663	HORVU.MOREX.r2.1HG0035900	1444	1458	+	5.43e-06	CCCACCCACCCCACC
	MLOC_59663	HORVU.MOREX.r2.1HG0037000	966	980	-	7.16e-06	TCCAACTACCAGCAA
	MLOC_59663	HORVU.MOREX.r2.1HG0037080	621	635	-	2.35e-06	CTCACCAACCGCTTC
	MLOC_59663	HORVU.MOREX.r2.1HG0037080	660	674	+	5.42e-08	CCCACCAACCACCGC
	MLOC_59663	HORVU.MOREX.r2.1HG0039130	842	856	-	2.12e-07	CCCACCTACCGCACC
	MLOC_59663	HORVU.MOREX.r2.1HG0039920	1274	1288	+	3.36e-06	CCCAACAACCAGCCC
	MLOC_59663	HORVU.MOREX.r2.1HG0039930	1235	1249	-	4.67e-07	TTCACCTACCACAAA
	MLOC_59663	HORVU.MOREX.r2.1HG0039930	152	166	-	5.33e-06	CTCACCAACCCCAAC
	MLOC_59663	HORVU.MOREX.r2.1HG0043220	611	625	-	1.97e-06	CCCACCTACCTTACC
	MLOC_59663	HORVU.MOREX.r2.1HG0044770	1357	1371	+	1.82e-06	TGCACCCACCACCTC
	MLOC_59663	HORVU.MOREX.r2.1HG0045220	1087	1101	-	9.3e-06	CCCACCCACCCCCCA
	MLOC_59663	HORVU.MOREX.r2.1HG0046450	1415	1429	+	6.47e-07	TTCACCAACCACACT
	MLOC_59663	HORVU.MOREX.r2.1HG0046500	491	505	+	6.76e-06	CTCAACCACCATCAC
	MLOC_59663	HORVU.MOREX.r2.1HG0046580	842	856	+	4.91e-06	TCCACCCACCACATG
	MLOC_59663	HORVU.MOREX.r2.1HG0047610	372	386	+	6.36e-06	ACCACCAACCACCAG
	MLOC_59663	HORVU.MOREX.r2.1HG0047610	441	455	+	1.2e-06	TGCACCCACCACCAC
	MLOC_59663	HORVU.MOREX.r2.1HG0049850	1165	1179	+	2.5e-06	GCCACCCACCACCAC
	MLOC_59663	HORVU.MOREX.r2.1HG0050500	147	161	-	1.35e-06	CTTACCCACCACCTC
	MLOC_59663	HORVU.MOREX.r2.1HG0051320	1027	1041	+	3.3e-06	TCCACCTACCCACAC
	MLOC_59663	HORVU.MOREX.r2.1HG0052720	1476	1490	+	9.64e-06	CTCACCAACCCCTCC
	MLOC_59663	HORVU.MOREX.r2.1HG0053070	1165	1179	+	4.17e-06	CCCACCAACCTTCCA
	MLOC_59663	HORVU.MOREX.r2.1HG0054550	18	32	+	6.49e-06	ACCACCAACCAAAGC
	MLOC_59663	HORVU.MOREX.r2.1HG0056040	1441	1455	-	3.44e-06	ACCACCCACCACTTC
	MLOC_59663	HORVU.MOREX.r2.1HG0056120	128	142	+	9.64e-06	CCCACCCACCCACCC
	MLOC_59663	HORVU.MOREX.r2.1HG0056120	136	150	+	2.98e-07	CCCACCCACCACTTC
	MLOC_59663	HORVU.MOREX.r2.1HG0056170	607	621	+	8.15e-06	AACACCCACCACCCC
	MLOC_59663	HORVU.MOREX.r2.1HG0057000	628	642	+	2.4e-06	TCCACCTACCCCATC
	MLOC_59663	HORVU.MOREX.r2.1HG0057810	1359	1373	+	5.12e-06	CACAACCACCACCAC
	MLOC_59663	HORVU.MOREX.r2.1HG0058740	90	104	-	9.81e-06	AACACCTACCAACCC
	MLOC_59663	HORVU.MOREX.r2.1HG0058890	979	993	-	1.97e-06	CCCACCCACCGCTTC
	MLOC_59663	HORVU.MOREX.r2.1HG0059440	90	104	+	4.72e-06	TCCACCTACCAGTCT
	MLOC_59663	HORVU.MOREX.r2.1HG0059620	1409	1423	+	2.28e-06	TCTACCAACCATCCT
	MLOC_59663	HORVU.MOREX.r2.1HG0061410	1375	1389	+	6.24e-06	GCCACCAACCGCCTC
	MLOC_59663	HORVU.MOREX.r2.1HG0062220	1051	1065	-	5.43e-06	CCCACCCACCCCACC
	MLOC_59663	HORVU.MOREX.r2.1HG0062220	1167	1181	+	1.28e-06	TCCACCCACCAACCA
	MLOC_59663	HORVU.MOREX.r2.1HG0062220	1171	1185	+	9.96e-08	CCCACCAACCAACTC
	MLOC_59663	HORVU.MOREX.r2.1HG0063260	735	749	+	5.88e-06	CCCAACCACCACCGT
	MLOC_59663	HORVU.MOREX.r2.1HG0064250	1020	1034	+	3.67e-07	CTCACCAACCAACCC
	MLOC_59663	HORVU.MOREX.r2.1HG0064450	1249	1263	+	3.5e-06	TCCAACAACCGCCGC
	MLOC_59663	HORVU.MOREX.r2.1HG0064710	1155	1169	-	7.56e-06	CCCACCTAACATAAC
	MLOC_59663	HORVU.MOREX.r2.1HG0065590	1355	1369	+	3.44e-06	CCTACCTACCGCAGC
	MLOC_59663	HORVU.MOREX.r2.1HG0067260	481	495	+	9.3e-06	CCCAACCACCACGAC
	MLOC_59663	HORVU.MOREX.r2.1HG0068540	662	676	+	7.86e-06	CCCACCCACCAACCG
	MLOC_59663	HORVU.MOREX.r2.1HG0068540	666	680	+	3.44e-06	CCCACCAACCGTCCA
	MLOC_59663	HORVU.MOREX.r2.1HG0068700	741	755	-	8.48e-07	TTCACCTACCACTAT
	MLOC_59663	HORVU.MOREX.r2.1HG0068990	1297	1311	+	5.23e-06	TTCACCCACCATTTC
	MLOC_59663	HORVU.MOREX.r2.1HG0069020	1456	1470	+	4.09e-06	CCCACCTACCCACCC
	MLOC_59663	HORVU.MOREX.r2.1HG0070690	1161	1175	+	8.45e-06	TACACCTACCAAATA
	MLOC_59663	HORVU.MOREX.r2.1HG0072120	4	18	+	2.11e-06	TCTACCCACCGCCTC
	MLOC_59663	HORVU.MOREX.r2.1HG0072320	1385	1399	+	9.64e-06	GCCACCCACCGCCAC
	MLOC_59663	HORVU.MOREX.r2.1HG0073300	1484	1498	+	2.16e-06	TACACCAACCACAAA
	MLOC_59663	HORVU.MOREX.r2.1HG0074140	1301	1315	+	2.62e-06	CCCACCAACCGACCA
	MLOC_59663	HORVU.MOREX.r2.1HG0074170	930	944	-	2.93e-06	TCCACCCACCGTCTC
	MLOC_59663	HORVU.MOREX.r2.1HG0074990	1325	1339	+	8.73e-07	CCCACCAACCACGCC
	MLOC_59663	HORVU.MOREX.r2.1HG0075590	1400	1414	+	9.64e-06	CCCACCCACCCACCC
	MLOC_59663	HORVU.MOREX.r2.1HG0077630	1039	1053	-	3e-06	CTCACCAACCATAAT
	MLOC_59663	HORVU.MOREX.r2.1HG0078260	1250	1264	+	1.96e-07	CCCACCCACCACCAA
	MLOC_59663	HORVU.MOREX.r2.1HG0078260	1257	1271	+	3.84e-06	ACCACCAACCACTCA
	MLOC_59663	HORVU.MOREX.r2.1HG0078550	624	638	-	9.47e-06	TCCAACAACCGCCGT
	MLOC_59663	HORVU.MOREX.r2.2HG0078890	1416	1430	+	7.41e-06	CACACCAACCGTCAC
	MLOC_59663	HORVU.MOREX.r2.2HG0079050	1376	1390	-	8.01e-06	CCTACCTACCTACCT
	MLOC_59663	HORVU.MOREX.r2.2HG0080150	59	73	-	5.12e-06	CACAACCACCACCAC
	MLOC_59663	HORVU.MOREX.r2.2HG0080700	1198	1212	+	9.13e-06	TCCAACCACCAAAAA
	MLOC_59663	HORVU.MOREX.r2.2HG0081610	1056	1070	+	8.01e-06	CCTACCTACCTACCT
	MLOC_59663	HORVU.MOREX.r2.2HG0081680	830	844	-	6.87e-07	TCCACCAACCTCTCC
	MLOC_59663	HORVU.MOREX.r2.2HG0083480	1433	1447	+	3.84e-06	TTTACCTACCAACAA
	MLOC_59663	HORVU.MOREX.r2.2HG0085930	686	700	-	1.97e-06	CCTACCTACCGCCGC
	MLOC_59663	HORVU.MOREX.r2.2HG0086050	112	126	+	5.23e-06	CTCACCCACCTCCAA
	MLOC_59663	HORVU.MOREX.r2.2HG0086230	1269	1283	+	2.16e-06	CACAACAACCACCAC
	MLOC_59663	HORVU.MOREX.r2.2HG0087070	1455	1469	+	9.64e-06	CCCACCCACCCACCC
	MLOC_59663	HORVU.MOREX.r2.2HG0087070	1459	1473	+	9.64e-06	CCCACCCACCCACCC
	MLOC_59663	HORVU.MOREX.r2.2HG0088410	1450	1464	+	6.49e-06	CTCACCCACCAAACA
	MLOC_59663	HORVU.MOREX.r2.2HG0088410	1454	1468	+	4.64e-06	CCCACCAAACACCCA
	MLOC_59663	HORVU.MOREX.r2.2HG0089030	1387	1401	+	4.45e-06	ACCACCAACCAACCA
	MLOC_59663	HORVU.MOREX.r2.2HG0089760	1003	1017	+	2.19e-07	CCCACCCACCACCGC
	MLOC_59663	HORVU.MOREX.r2.2HG0089820	557	571	+	3.14e-06	TCCAACAACCATCAT
	MLOC_59663	HORVU.MOREX.r2.2HG0090190	817	831	-	4.64e-06	TCCACCAAACAACCC
	MLOC_59663	HORVU.MOREX.r2.2HG0090570	61	75	+	7.56e-06	CACACCTACCAAACA
	MLOC_59663	HORVU.MOREX.r2.2HG0090770	1150	1164	+	1.05e-06	TCCACCAACCAAATA
	MLOC_59663	HORVU.MOREX.r2.2HG0091570	1070	1084	+	4.55e-06	CGCACCTACCATACC
	MLOC_59663	HORVU.MOREX.r2.2HG0092670	305	319	+	2.35e-06	ATCACCCACCACCAC
	MLOC_59663	HORVU.MOREX.r2.2HG0093610	424	438	-	9.81e-06	TTCACCTACCTCAGA
	MLOC_59663	HORVU.MOREX.r2.2HG0094770	197	211	+	2.57e-06	CCCACCAACCGCTTT
	MLOC_59663	HORVU.MOREX.r2.2HG0097480	630	644	+	2.7e-06	CCTAACCACCACCTC
	MLOC_59663	HORVU.MOREX.r2.2HG0099570	1271	1285	-	8.01e-06	TCCACCCACCCACAC
	MLOC_59663	HORVU.MOREX.r2.2HG0100370	1140	1154	+	1.93e-06	CGCACCAACCACCGC
	MLOC_59663	HORVU.MOREX.r2.2HG0100440	1420	1434	+	1.72e-06	CCCACCCACCGCCCT
	MLOC_59663	HORVU.MOREX.r2.2HG0100940	927	941	+	8.45e-06	CCCACCAAACTCCTC
	MLOC_59663	HORVU.MOREX.r2.2HG0102730	470	484	-	9.3e-06	CTCAACTACCTCCAA
	MLOC_59663	HORVU.MOREX.r2.2HG0103830	1350	1364	-	9.64e-06	TGTACCAACCGCCTC
	MLOC_59663	HORVU.MOREX.r2.2HG0106020	1288	1302	+	5.53e-06	ACCACCCACCAAACC
	MLOC_59663	HORVU.MOREX.r2.2HG0106860	1434	1448	+	8.73e-07	CCCACCTACCGCAAA
	MLOC_59663	HORVU.MOREX.r2.2HG0106870	1419	1433	+	9.3e-06	CACACCCACCACTCT
	MLOC_59663	HORVU.MOREX.r2.2HG0107840	145	159	+	6.36e-06	CTCAACCACCACTTC
	MLOC_59663	HORVU.MOREX.r2.2HG0107870	1456	1470	+	1.08e-06	CCCACCCACCGCATC
	MLOC_59663	HORVU.MOREX.r2.2HG0108740	1332	1346	+	4.45e-06	CCCACCAACCTCGAC
	MLOC_59663	HORVU.MOREX.r2.2HG0111230	1341	1355	-	9.13e-06	CTCACCCACCACAAG
	MLOC_59663	HORVU.MOREX.r2.2HG0111910	1029	1043	-	1.02e-06	CACACCTACCACCAT
	MLOC_59663	HORVU.MOREX.r2.2HG0111910	1095	1109	-	6.36e-06	CCCACCCACCCCATC
	MLOC_59663	HORVU.MOREX.r2.2HG0112010	542	556	+	4.35e-06	CCCAACCACCGCAAC
	MLOC_59663	HORVU.MOREX.r2.2HG0112230	527	541	+	3.84e-06	CTCAACTACCGCCTC
	MLOC_59663	HORVU.MOREX.r2.2HG0112770	1401	1415	-	2.35e-06	ACCAACTACCACCTC
	MLOC_59663	HORVU.MOREX.r2.2HG0113840	1385	1399	+	1.61e-06	CCCACCCACCGCTCC
	MLOC_59663	HORVU.MOREX.r2.2HG0125090	1184	1198	-	9.3e-06	ATCACCAACCGCATC
	MLOC_59663	HORVU.MOREX.r2.2HG0125890	201	215	-	1.93e-06	ACCAACTACCACCCC
	MLOC_59663	HORVU.MOREX.r2.2HG0131100	789	803	-	1.69e-06	TCCAACAACCATAAC
	MLOC_59663	HORVU.MOREX.r2.2HG0131690	1354	1368	+	4.45e-06	TCCACCAACCTCAGA
	MLOC_59663	HORVU.MOREX.r2.2HG0131690	789	803	+	4.45e-06	TCCACCAACCTCAGA
	MLOC_59663	HORVU.MOREX.r2.2HG0134010	1320	1334	+	8.01e-06	CCCACCCACCATGAC
	MLOC_59663	HORVU.MOREX.r2.2HG0135600	174	188	+	6.87e-07	TCCACCAACCTCCGC
	MLOC_59663	HORVU.MOREX.r2.2HG0136610	1062	1076	+	8.77e-06	CTCACCTAACACCAA
	MLOC_59663	HORVU.MOREX.r2.2HG0136730	1072	1086	+	1.14e-06	CTCACCTACCGCATC
	MLOC_59663	HORVU.MOREX.r2.2HG0137960	1129	1143	+	8.93e-06	TACACCAACCAAATT
	MLOC_59663	HORVU.MOREX.r2.2HG0138860	1009	1023	+	1.17e-06	ACCACCAACCACCCT
	MLOC_59663	HORVU.MOREX.r2.2HG0139120	1027	1041	+	2.11e-06	CCCACCCACCGTCAC
	MLOC_59663	HORVU.MOREX.r2.2HG0139120	836	850	-	7.69e-06	TCCACCCACCACGTT
	MLOC_59663	HORVU.MOREX.r2.2HG0139610	1446	1460	-	1.08e-06	CTCACCCACCACCCA
	MLOC_59663	HORVU.MOREX.r2.2HG0140950	1015	1029	-	5e-06	CCCACCCACCGCTCT
	MLOC_59663	HORVU.MOREX.r2.2HG0141050	1034	1048	+	5.97e-07	CCTACCCACCACACC
	MLOC_59663	HORVU.MOREX.r2.2HG0141110	1463	1477	+	9.98e-06	CTCACCCACCTAACC
	MLOC_59663	HORVU.MOREX.r2.2HG0141340	1226	1240	+	3e-06	GCTACCTACCACCAC
	MLOC_59663	HORVU.MOREX.r2.2HG0143040	398	412	-	6.14e-06	CACACCAACCTCTAC
	MLOC_59663	HORVU.MOREX.r2.2HG0143150	1065	1079	-	1.05e-06	CCCACCCACCACCGT
	MLOC_59663	HORVU.MOREX.r2.2HG0143150	1102	1116	+	3.57e-06	CCCACCAACCAACCG
	MLOC_59663	HORVU.MOREX.r2.2HG0143900	1122	1136	+	2.06e-06	TTTACCAACCACAAT
	MLOC_59663	HORVU.MOREX.r2.2HG0143900	4	18	-	6.01e-06	TGCACCAACCAATCC
	MLOC_59663	HORVU.MOREX.r2.2HG0147310	1419	1433	-	5.23e-06	TCTACCTACCAATTT
	MLOC_59663	HORVU.MOREX.r2.2HG0148280	494	508	-	3.22e-06	TCCACCTAACACCAT
	MLOC_59663	HORVU.MOREX.r2.2HG0150130	687	701	-	1.08e-06	ACCACCAACCACCGC
	MLOC_59663	HORVU.MOREX.r2.2HG0150280	1077	1091	-	1.17e-06	TCCAACAACCACAAA
	MLOC_59663	HORVU.MOREX.r2.2HG0150550	1281	1295	+	3.92e-06	CGCACCTACCTCCTC
	MLOC_59663	HORVU.MOREX.r2.2HG0150900	284	298	+	4.72e-06	CCTACCCACCGCCAT
	MLOC_59663	HORVU.MOREX.r2.2HG0151810	684	698	+	7.16e-06	TCCACCCACCTTCAT
	MLOC_59663	HORVU.MOREX.r2.2HG0151930	1485	1499	+	3.67e-06	CGCACCAACCTCCCC
	MLOC_59663	HORVU.MOREX.r2.2HG0152520	971	985	-	5.53e-06	TGCACCCACCATCAC
	MLOC_59663	HORVU.MOREX.r2.2HG0153270	1291	1305	-	5.12e-06	CCCACCTACCAGTCA
	MLOC_59663	HORVU.MOREX.r2.2HG0153330	728	742	+	8.01e-06	TCCACCCACCACGTA
	MLOC_59663	HORVU.MOREX.r2.2HG0153460	935	949	-	1.17e-06	TACACCAACCACCAA
	MLOC_59663	HORVU.MOREX.r2.2HG0153500	1438	1452	-	4.25e-06	TCCAACAACCTCCGC
	MLOC_59663	HORVU.MOREX.r2.2HG0154290	1154	1168	+	5.43e-06	CCCACCCACCCCACC
	MLOC_59663	HORVU.MOREX.r2.2HG0154340	840	854	-	6.47e-07	CCTACCTACCACAGC
	MLOC_59663	HORVU.MOREX.r2.2HG0154340	844	858	-	2.88e-06	CCCACCTACCTACCA
	MLOC_59663	HORVU.MOREX.r2.2HG0154770	387	401	+	2.35e-06	CTCAACAACCACCGC
	MLOC_59663	HORVU.MOREX.r2.2HG0157270	1167	1181	-	5.43e-06	TCCAACAACCGCAAA
	MLOC_59663	HORVU.MOREX.r2.2HG0157810	1245	1259	+	4.55e-06	TCCAACAACCAGAAC
	MLOC_59663	HORVU.MOREX.r2.2HG0157990	889	903	-	4.91e-07	CCCACCAACCAGCCC
	MLOC_59663	HORVU.MOREX.r2.2HG0159810	1162	1176	+	2.57e-06	CCCACCAACCATTTT
	MLOC_59663	HORVU.MOREX.r2.2HG0160100	1364	1378	+	4.35e-06	TGCACCCACCAACAC
	MLOC_59663	HORVU.MOREX.r2.2HG0160580	1436	1450	+	6.36e-06	CCCACCCACCAAGAC
	MLOC_59663	HORVU.MOREX.r2.2HG0160620	1413	1427	+	2.67e-07	CCCACCCACCACCCA
	MLOC_59663	HORVU.MOREX.r2.2HG0160620	1420	1434	+	4.8e-06	ACCACCCACCACAGC
	MLOC_59663	HORVU.MOREX.r2.2HG0161180	1449	1463	-	7.03e-06	CCTACCTACCTCTCT
	MLOC_59663	HORVU.MOREX.r2.2HG0161320	989	1003	+	5e-06	CTCACCAACCAGTCC
	MLOC_59663	HORVU.MOREX.r2.2HG0161520	1409	1423	+	2.5e-06	GCCACCCACCACCAC
	MLOC_59663	HORVU.MOREX.r2.2HG0162660	1064	1078	+	7.86e-06	CGCAACTACCACCAA
	MLOC_59663	HORVU.MOREX.r2.2HG0162740	610	624	+	3.8e-07	CCTACCTACCAACCC
	MLOC_59663	HORVU.MOREX.r2.2HG0163750	1404	1418	+	9.41e-07	CTCACCCACCACTCC
	MLOC_59663	HORVU.MOREX.r2.2HG0165450	1373	1387	+	4.48e-07	CCCACCCACCTCCAC
	MLOC_59663	HORVU.MOREX.r2.2HG0165640	1164	1178	-	9.81e-06	GCCAACAACCACACC
	MLOC_59663	HORVU.MOREX.r2.2HG0165650	1405	1419	+	9.81e-06	GCCAACAACCACACC
	MLOC_59663	HORVU.MOREX.r2.2HG0166280	1175	1189	+	6.3e-07	CTCACCCACCACATC
	MLOC_59663	HORVU.MOREX.r2.2HG0166600	1346	1360	+	3.67e-06	TCCACCCACCATATA
	MLOC_59663	HORVU.MOREX.r2.2HG0166600	1370	1384	+	3.44e-06	TCCACCTACCTTCCT
	MLOC_59663	HORVU.MOREX.r2.2HG0166680	1485	1499	+	1.14e-06	TCCACCAACCTTCCC
	MLOC_59663	HORVU.MOREX.r2.2HG0167030	165	179	+	4.17e-06	CCTACCAACCTCAAT
	MLOC_59663	HORVU.MOREX.r2.2HG0169770	1411	1425	+	7.84e-07	CCCACCCACCAAATC
	MLOC_59663	HORVU.MOREX.r2.2HG0169850	1409	1423	+	1.31e-06	CACACCAACCAACAC
	MLOC_59663	HORVU.MOREX.r2.2HG0169940	1036	1050	+	2.67e-07	CCCACCCACCACCCA
	MLOC_59663	HORVU.MOREX.r2.2HG0172230	1172	1186	-	1.52e-06	TCTACCTACCATTAC
	MLOC_59663	HORVU.MOREX.r2.2HG0173210	169	183	-	9.64e-06	CACACCCACCTCACC
	MLOC_59663	HORVU.MOREX.r2.2HG0173960	1352	1366	+	9.3e-06	CCCACCCACCCCCCA
	MLOC_59663	HORVU.MOREX.r2.2HG0173960	1407	1421	+	3.3e-06	CCCACCCACCCCCCC
	MLOC_59663	HORVU.MOREX.r2.2HG0174600	1371	1385	+	7.29e-06	ATCAACTACCACAAC
	MLOC_59663	HORVU.MOREX.r2.2HG0175860	1480	1494	+	2.67e-07	TCCACCCACCAACCC
	MLOC_59663	HORVU.MOREX.r2.2HG0177050	44	58	-	8.45e-06	CCCACCCACCCCCGC
	MLOC_59663	HORVU.MOREX.r2.2HG0177310	980	994	+	9.64e-06	CCCACCCACCCACCC
	MLOC_59663	HORVU.MOREX.r2.2HG0177430	454	468	+	4.64e-06	CCTACCTACCCCCTC
	MLOC_59663	HORVU.MOREX.r2.2HG0177560	1231	1245	-	1.65e-06	TTCACCTACCTCTAC
	MLOC_59663	HORVU.MOREX.r2.2HG0178930	1052	1066	-	2.93e-06	TTCACCTAACACCAC
	MLOC_59663	HORVU.MOREX.r2.2HG0179310	1186	1200	+	3.67e-06	TGCACCTACCATAAC
	MLOC_59663	HORVU.MOREX.r2.2HG0179310	261	275	+	6.49e-06	CTCACCAACCAGCTA
	MLOC_59663	HORVU.MOREX.r2.2HG0179310	334	348	-	4.25e-06	AGCACCAACCACCAC
	MLOC_59663	HORVU.MOREX.r2.2HG0180010	1192	1206	-	7.29e-06	GCCAACAACCACCTC
	MLOC_59663	HORVU.MOREX.r2.3HG0183480	997	1011	-	5e-06	TTTACCAACCAACCA
	MLOC_59663	HORVU.MOREX.r2.3HG0183490	1258	1272	+	5.33e-06	TTCACCAACCAGCCA
	MLOC_59663	HORVU.MOREX.r2.3HG0185250	127	141	+	2.06e-06	TACACCAACCATCCC
	MLOC_59663	HORVU.MOREX.r2.3HG0187180	208	222	+	5.97e-07	TTTACCTACCACACC
	MLOC_59663	HORVU.MOREX.r2.3HG0189240	984	998	-	9.3e-06	CCTACCTACCTACTT
	MLOC_59663	HORVU.MOREX.r2.3HG0189240	988	1002	-	2.76e-06	CCCACCTACCTACCT
	MLOC_59663	HORVU.MOREX.r2.3HG0189240	992	1006	-	6.89e-06	CCCACCCACCTACCT
	MLOC_59663	HORVU.MOREX.r2.3HG0189280	1342	1356	+	9.81e-06	TCCAACAACCATTCA
	MLOC_59663	HORVU.MOREX.r2.3HG0189880	1264	1278	+	8.32e-06	ACCACCAAACACCAC
	MLOC_59663	HORVU.MOREX.r2.3HG0191070	1485	1499	+	2.32e-07	TACACCAACCACCAC
	MLOC_59663	HORVU.MOREX.r2.3HG0191700	191	205	+	8.15e-06	TTCAACAACCAGCCC
	MLOC_59663	HORVU.MOREX.r2.3HG0192310	272	286	-	4.91e-06	TCCAACCACCGCACC
	MLOC_59663	HORVU.MOREX.r2.3HG0192680	1168	1182	-	5.76e-06	TCCAACAACCACGTC
	MLOC_59663	HORVU.MOREX.r2.3HG0194610	1442	1456	+	3.61e-07	CCCACCCACCACCTA
	MLOC_59663	HORVU.MOREX.r2.3HG0194610	1449	1463	+	1.35e-06	ACCACCTACCACCTA
	MLOC_59663	HORVU.MOREX.r2.3HG0195750	267	281	-	9.64e-06	CCCACCCACCCACCC
	MLOC_59663	HORVU.MOREX.r2.3HG0196610	1445	1459	+	9.3e-06	TCCACCCACCCACCC
	MLOC_59663	HORVU.MOREX.r2.3HG0196610	1449	1463	+	9.64e-06	CCCACCCACCCACCC
	MLOC_59663	HORVU.MOREX.r2.3HG0197190	745	759	+	9.64e-06	TCCACCCACCTCCAG
	MLOC_59663	HORVU.MOREX.r2.3HG0197190	867	881	+	8.47e-08	CCCACCAACCACCTT
	MLOC_59663	HORVU.MOREX.r2.3HG0197190	970	984	+	7.16e-06	CCCAACCACCTCATC
	MLOC_59663	HORVU.MOREX.r2.3HG0198240	186	200	-	4.45e-06	CCCACCTAACACTTC
	MLOC_59663	HORVU.MOREX.r2.3HG0198850	211	225	-	4.09e-06	TACACCTACCAGCAC
	MLOC_59663	HORVU.MOREX.r2.3HG0199730	555	569	+	9.3e-06	CCTACCTACCATGAC
	MLOC_59663	HORVU.MOREX.r2.3HG0201670	1201	1215	+	9.62e-07	CCCACCCACCACTGC
	MLOC_59663	HORVU.MOREX.r2.3HG0202610	1410	1424	+	1.04e-07	CCCACCCACCACACC
	MLOC_59663	HORVU.MOREX.r2.3HG0204680	1332	1346	+	9e-07	TCCACCTACCTACTC
	MLOC_59663	HORVU.MOREX.r2.3HG0205850	1236	1250	+	4.45e-06	TTCACCCACCGCCGC
	MLOC_59663	HORVU.MOREX.r2.3HG0206040	1461	1475	+	6.89e-06	CGCACCAACCAACCA
	MLOC_59663	HORVU.MOREX.r2.3HG0206450	1445	1459	+	5.97e-07	CCCACCCACCACACA
	MLOC_59663	HORVU.MOREX.r2.3HG0207260	909	923	+	7.41e-06	TTCACCTACCGGCTC
	MLOC_59663	HORVU.MOREX.r2.3HG0207660	35	49	-	1.05e-06	CCCACCAACCAAATT
	MLOC_59663	HORVU.MOREX.r2.3HG0210330	1095	1109	-	3.99e-08	CCCACCAACCACCAT
	MLOC_59663	HORVU.MOREX.r2.3HG0210470	644	658	+	1.82e-06	TACACCTACCACAAT
	MLOC_59663	HORVU.MOREX.r2.3HG0210940	1435	1449	+	3.84e-06	TCCACCTAACACCCT
	MLOC_59663	HORVU.MOREX.r2.3HG0215170	892	906	+	7.56e-06	CTCACCCAACACCAC
	MLOC_59663	HORVU.MOREX.r2.3HG0215690	755	769	-	3.07e-06	CCCACCCACCGTCTC
	MLOC_59663	HORVU.MOREX.r2.3HG0222450	495	509	-	7.29e-06	ACCACCTACCAAATT
	MLOC_59663	HORVU.MOREX.r2.3HG0224150	1421	1435	+	8.15e-06	ATCACCCACCACCCA
	MLOC_59663	HORVU.MOREX.r2.3HG0225510	659	673	-	1.05e-06	ACCACCAACCAACAC
	MLOC_59663	HORVU.MOREX.r2.3HG0226250	1384	1398	-	7.69e-06	TTTACCAACCAAACT
	MLOC_59663	HORVU.MOREX.r2.3HG0226950	1270	1284	+	7.08e-08	CCCACCTACCACCTT
	MLOC_59663	HORVU.MOREX.r2.3HG0227190	662	676	-	9e-07	TCCACCAACCATAAT
	MLOC_59663	HORVU.MOREX.r2.3HG0227590	1344	1358	+	3.07e-06	CCCACCAACCTACCT
	MLOC_59663	HORVU.MOREX.r2.3HG0230390	1263	1277	+	9.3e-06	CACAACAACCAACTC
	MLOC_59663	HORVU.MOREX.r2.3HG0230390	497	511	+	5.76e-06	TCCACCAACCGATAA
	MLOC_59663	HORVU.MOREX.r2.3HG0231830	1237	1251	+	9.47e-06	TCCACCAACCCCTGC
	MLOC_59663	HORVU.MOREX.r2.3HG0232370	1348	1362	+	2.5e-06	GCCACCCACCACCAC
	MLOC_59663	HORVU.MOREX.r2.3HG0232400	796	810	-	7.29e-06	TCTACCAACCACGAT
	MLOC_59663	HORVU.MOREX.r2.3HG0232910	1287	1301	-	6.14e-06	CCCACCAAACATCCC
	MLOC_59663	HORVU.MOREX.r2.3HG0233950	1242	1256	+	9.98e-06	CCCACCTACTACCGC
	MLOC_59663	HORVU.MOREX.r2.3HG0235810	603	617	-	8.47e-08	TCCACCAACCACCTA
	MLOC_59663	HORVU.MOREX.r2.3HG0237390	763	777	+	4.45e-06	TCCACCTACCAGTGC
	MLOC_59663	HORVU.MOREX.r2.3HG0237590	231	245	-	7.56e-06	TCCACCAACCGATTT
	MLOC_59663	HORVU.MOREX.r2.3HG0237980	1116	1130	+	3.92e-06	CCCACCCACCCCCTC
	MLOC_59663	HORVU.MOREX.r2.3HG0238500	1267	1281	+	2.24e-07	TCCACCCACCACCCT
	MLOC_59663	HORVU.MOREX.r2.3HG0238940	752	766	-	5.12e-06	CCTACCAACCCCCTC
	MLOC_59663	HORVU.MOREX.r2.3HG0240250	88	102	-	5.43e-06	CTCAACCACCACCGC
	MLOC_59663	HORVU.MOREX.r2.3HG0241870	1439	1453	+	8.77e-06	CTCACCTACCCCTCC
	MLOC_59663	HORVU.MOREX.r2.3HG0242320	734	748	-	9.64e-06	CCCACCCACCCACCC
	MLOC_59663	HORVU.MOREX.r2.3HG0242320	738	752	-	9.3e-06	TCCACCCACCCACCC
	MLOC_59663	HORVU.MOREX.r2.3HG0245100	1351	1365	+	9.64e-06	CCCACCTACCAGCCG
	MLOC_59663	HORVU.MOREX.r2.3HG0245240	858	872	+	9.3e-06	TCCACCCACCCACCC
	MLOC_59663	HORVU.MOREX.r2.3HG0245240	862	876	+	9.64e-06	CCCACCCACCCACCC
	MLOC_59663	HORVU.MOREX.r2.3HG0245240	866	880	+	9.64e-06	CCCACCCACCCACCC
	MLOC_59663	HORVU.MOREX.r2.3HG0245600	1202	1216	+	4.25e-06	TCCACCAACTACCCC
	MLOC_59663	HORVU.MOREX.r2.3HG0245860	1465	1479	+	1.49e-06	TGTACCTACCACCAC
	MLOC_59663	HORVU.MOREX.r2.3HG0246070	1134	1148	+	6.24e-06	CGCACCAACCAGCAC
	MLOC_59663	HORVU.MOREX.r2.3HG0246340	517	531	+	8.45e-06	TCTAACAACCATTAC
	MLOC_59663	HORVU.MOREX.r2.3HG0246360	968	982	-	4.35e-06	TCCACCAACCCACCC
	MLOC_59663	HORVU.MOREX.r2.3HG0246940	1380	1394	+	3.5e-06	CCCACCTACCCCCGC
	MLOC_59663	HORVU.MOREX.r2.3HG0246960	1316	1330	+	5.12e-06	CGCACCCACCACCCA
	MLOC_59663	HORVU.MOREX.r2.3HG0247280	222	236	+	1.82e-06	TTCACCTACCATCCA
	MLOC_59663	HORVU.MOREX.r2.3HG0247680	331	345	+	4.64e-06	ATCACCTACCTCCAC
	MLOC_59663	HORVU.MOREX.r2.3HG0248490	303	317	-	6.01e-06	CCCACCCACCTCTCT
	MLOC_59663	HORVU.MOREX.r2.3HG0248920	530	544	-	1.14e-06	GCCACCAACCACCCC
	MLOC_59663	HORVU.MOREX.r2.3HG0249910	932	946	-	1.85e-07	CCCACCAACCATAAC
	MLOC_59663	HORVU.MOREX.r2.3HG0250690	1463	1477	-	8.01e-06	CGCACCCACCTCCCC
	MLOC_59663	HORVU.MOREX.r2.3HG0251160	240	254	+	9.64e-06	CCCACCCACCCACCC
	MLOC_59663	HORVU.MOREX.r2.3HG0251940	1466	1480	+	2.23e-06	CCCACCCACCGCCTA
	MLOC_59663	HORVU.MOREX.r2.3HG0251960	1342	1356	+	4.14e-07	TCCACCCACCTCCAC
	MLOC_59663	HORVU.MOREX.r2.3HG0252550	249	263	+	8.45e-06	CTCAACTACCAACTA
	MLOC_59663	HORVU.MOREX.r2.3HG0253140	1425	1439	+	7.51e-07	TCCACCCACCAAATC
	MLOC_59663	HORVU.MOREX.r2.3HG0253460	444	458	-	2.06e-06	TCCACCAACCAGTTC
	MLOC_59663	HORVU.MOREX.r2.3HG0253540	126	140	-	4.09e-06	TTCAACAACCACACT
	MLOC_59663	HORVU.MOREX.r2.3HG0253580	1352	1366	+	5.12e-06	ACCACCAACCGCCGC
	MLOC_59663	HORVU.MOREX.r2.3HG0268540	1456	1470	+	2.4e-06	CCCACCCACCTACCC
	MLOC_59663	HORVU.MOREX.r2.4HG0280190	1319	1333	-	4.25e-06	GCCACCTACCACCTA
	MLOC_59663	HORVU.MOREX.r2.4HG0284920	1252	1266	+	1.41e-06	TCCACCAACCTCACT
	MLOC_59663	HORVU.MOREX.r2.4HG0285990	1389	1403	+	1.97e-06	CCCAACCACCACCGC
	MLOC_59663	HORVU.MOREX.r2.4HG0286260	1252	1266	+	7.41e-06	TCCACCTACCCAATC
	MLOC_59663	HORVU.MOREX.r2.4HG0288000	285	299	-	5.23e-06	ACCACCCACCTCCCC
	MLOC_59663	HORVU.MOREX.r2.4HG0288000	46	60	+	9.64e-06	CCCACCCACCCACCC
	MLOC_59663	HORVU.MOREX.r2.4HG0288000	647	661	+	4.72e-06	TCCACCAACCCCCTT
	MLOC_59663	HORVU.MOREX.r2.4HG0320230	291	305	+	1.61e-06	TTCACCAACCGCCAT
	MLOC_59663	HORVU.MOREX.r2.4HG0330740	913	927	+	3.67e-06	CCTACCTACCGCACT
	MLOC_59663	HORVU.MOREX.r2.4HG0330780	512	526	-	6.24e-06	CTTAACTACCAACAC
	MLOC_59663	HORVU.MOREX.r2.4HG0333690	1348	1362	+	8.61e-06	TCCACCCACCTTCCA
	MLOC_59663	HORVU.MOREX.r2.4HG0334150	1408	1422	+	4.64e-06	CCCACCAACCGCCCG
	MLOC_59663	HORVU.MOREX.r2.4HG0335150	778	792	-	1.28e-06	CTCACCCACCGCCAC
	MLOC_59663	HORVU.MOREX.r2.4HG0337430	1355	1369	+	2.87e-07	CTCACCCACCACCTC
	MLOC_59663	HORVU.MOREX.r2.4HG0340860	1364	1378	+	8.01e-06	CCTACCTACCTACCT
	MLOC_59663	HORVU.MOREX.r2.4HG0340860	1368	1382	+	2.88e-06	CCTACCTACCTACCC
	MLOC_59663	HORVU.MOREX.r2.4HG0347880	806	820	-	5.43e-06	CCCACCAAACACCTA
	MLOC_59663	HORVU.MOREX.r2.5HG0364330	499	513	+	5.12e-06	ACCAACAACCACTAC
	MLOC_59663	HORVU.MOREX.r2.5HG0371630	258	272	+	8.45e-06	CGCACCTACCTCCGC
	MLOC_59663	HORVU.MOREX.r2.5HG0424610	941	955	-	1.49e-06	TTCACCCACCGCCCC
	MLOC_59663	HORVU.MOREX.r2.5HG0427270	1336	1350	+	9.62e-07	CCCACCAACCTTCAC
	MLOC_59663	HORVU.MOREX.r2.5HG0430000	1429	1443	+	4.64e-06	CCCACCCACCCCAAC
	MLOC_59663	HORVU.MOREX.r2.5HG0431190	1385	1399	+	5.88e-06	CCCAACCACCACCGT
	MLOC_59663	HORVU.MOREX.r2.5HG0434590	498	512	+	3.67e-07	TCCACCTACCTCATC
	MLOC_59663	HORVU.MOREX.r2.6HG0451960	379	393	-	7.69e-06	GCCACCTACCGCACC
	MLOC_59663	HORVU.MOREX.r2.6HG0454550	1267	1281	+	3.67e-06	TCTACCCACCGCATC
	MLOC_59663	HORVU.MOREX.r2.6HG0464510	1474	1488	-	1.58e-06	CTCAACCACCACCAC
	MLOC_59663	HORVU.MOREX.r2.6HG0472500	687	701	-	1.44e-06	CCCAACAACCATCTC
	MLOC_59663	HORVU.MOREX.r2.6HG0491620	514	528	-	2.5e-06	TGCACCAACCACCTA
	MLOC_59663	HORVU.MOREX.r2.6HG0494930	114	128	+	9.16e-07	GCCACCAACCACCAC
	MLOC_59663	HORVU.MOREX.r2.6HG0498840	433	447	-	8.45e-06	CCCACCCACCCCTCC
	MLOC_59663	HORVU.MOREX.r2.6HG0499970	847	861	-	4.45e-06	CTCACCAACCATATA
	MLOC_59663	HORVU.MOREX.r2.6HG0513380	274	288	+	1.82e-06	CCCAACAACCTCCTC
	MLOC_60045	HORVU.MOREX.r2.1HG0015350	1178	1188	-	2.63e-06	CACAGCTGGCA
	MLOC_60045	HORVU.MOREX.r2.1HG0018700	815	825	-	7.78e-07	GCCAGCTGTCA
	MLOC_60045	HORVU.MOREX.r2.1HG0018700	816	826	+	2.22e-06	GACAGCTGGCA
	MLOC_60045	HORVU.MOREX.r2.1HG0019710	490	500	+	6.23e-06	GCCGGCTGTCA
	MLOC_60045	HORVU.MOREX.r2.1HG0020640	697	707	-	9.82e-06	AACGGCTGGCA
	MLOC_60045	HORVU.MOREX.r2.1HG0029520	777	787	-	2.63e-06	CACAGCTGGCA
	MLOC_60045	HORVU.MOREX.r2.1HG0036740	521	531	+	1.94e-07	ACCAGCTGGCA
	MLOC_60045	HORVU.MOREX.r2.1HG0038360	706	716	+	6.06e-06	GCCGGCTGGCA
	MLOC_60045	HORVU.MOREX.r2.1HG0044610	451	461	-	7.5e-06	AAAAGCTGTCA
	MLOC_60045	HORVU.MOREX.r2.1HG0045520	1144	1154	+	8.69e-06	ACGAGCTGTCA
	MLOC_60045	HORVU.MOREX.r2.1HG0047000	847	857	-	6.06e-06	GCCGGCTGGCA
	MLOC_60045	HORVU.MOREX.r2.1HG0048540	308	318	-	6.43e-06	GTCAGCTGGCA
	MLOC_60045	HORVU.MOREX.r2.1HG0050790	223	233	+	5.44e-06	CCAAGCTGTCA
	MLOC_60045	HORVU.MOREX.r2.1HG0053420	757	767	+	2.22e-06	GACAGCTGGCA
	MLOC_60045	HORVU.MOREX.r2.1HG0056050	1234	1244	+	7.78e-07	GCCAGCTGTCA
	MLOC_60045	HORVU.MOREX.r2.1HG0057680	573	583	-	1.56e-06	TCCAGCTGTCA
	MLOC_60045	HORVU.MOREX.r2.1HG0058590	1279	1289	+	6.43e-06	GTCAGCTGGCA
	MLOC_60045	HORVU.MOREX.r2.1HG0060120	1045	1055	-	6.06e-06	GCCGGCTGGCA
	MLOC_60045	HORVU.MOREX.r2.1HG0072040	781	791	-	5.66e-06	TCAAGCTGGCA
	MLOC_60045	HORVU.MOREX.r2.1HG0078550	751	761	+	3.98e-06	GCAAGCTGGCA
	MLOC_60045	HORVU.MOREX.r2.2HG0085830	1260	1270	+	4.98e-06	CCAAGCTGGCA
	MLOC_60045	HORVU.MOREX.r2.2HG0086230	74	84	+	7.22e-06	CCCGGCTGTCA
	MLOC_60045	HORVU.MOREX.r2.2HG0088010	558	568	+	9.82e-06	GAAAGCTGTCA
	MLOC_60045	HORVU.MOREX.r2.2HG0092780	729	739	-	9.82e-06	AACGGCTGGCA
	MLOC_60045	HORVU.MOREX.r2.2HG0096060	877	887	-	5.66e-06	TCAAGCTGGCA
	MLOC_60045	HORVU.MOREX.r2.2HG0097490	66	76	+	5.44e-06	CCAAGCTGTCA
	MLOC_60045	HORVU.MOREX.r2.2HG0101530	260	270	+	1.14e-06	CCCAGCTGTCA
	MLOC_60045	HORVU.MOREX.r2.2HG0104740	1019	1029	-	6.8e-06	CCCGGCTGGCA
	MLOC_60045	HORVU.MOREX.r2.2HG0104920	720	730	+	3.98e-06	GCAAGCTGGCA
	MLOC_60045	HORVU.MOREX.r2.2HG0112650	1237	1247	-	3.29e-06	TACAGCTGGCA
	MLOC_60045	HORVU.MOREX.r2.2HG0112650	76	86	-	3.29e-06	TACAGCTGGCA
	MLOC_60045	HORVU.MOREX.r2.2HG0131690	25	35	+	7.5e-06	AAAAGCTGTCA
	MLOC_60045	HORVU.MOREX.r2.2HG0137960	519	529	+	1.94e-07	ACCAGCTGGCA
	MLOC_60045	HORVU.MOREX.r2.2HG0137980	883	893	+	4.13e-07	ACCAGCTGTCA
	MLOC_60045	HORVU.MOREX.r2.2HG0152760	269	279	+	6.23e-06	GCCGGCTGTCA
	MLOC_60045	HORVU.MOREX.r2.2HG0153370	866	876	-	7.22e-06	CCCGGCTGTCA
	MLOC_60045	HORVU.MOREX.r2.2HG0157080	915	925	-	2.63e-06	CACAGCTGGCA
	MLOC_60045	HORVU.MOREX.r2.2HG0157270	1319	1329	-	4.37e-06	GCAAGCTGTCA
	MLOC_60045	HORVU.MOREX.r2.2HG0157620	1272	1282	+	7.22e-06	CCCGGCTGTCA
	MLOC_60045	HORVU.MOREX.r2.2HG0158380	38	48	+	6.23e-06	GCCGGCTGTCA
	MLOC_60045	HORVU.MOREX.r2.2HG0158440	881	891	-	4.37e-06	GCAAGCTGTCA
	MLOC_60045	HORVU.MOREX.r2.2HG0159860	1081	1091	+	3.79e-06	ACAAGCTGTCA
	MLOC_60045	HORVU.MOREX.r2.2HG0159940	1190	1200	+	7.86e-06	TCCGGCTGGCA
	MLOC_60045	HORVU.MOREX.r2.2HG0167100	171	181	+	3.98e-06	GCAAGCTGGCA
	MLOC_60045	HORVU.MOREX.r2.2HG0176340	1115	1125	+	9.82e-06	AACGGCTGGCA
	MLOC_60045	HORVU.MOREX.r2.2HG0176980	1282	1292	+	9.49e-07	CCCAGCTGGCA
	MLOC_60045	HORVU.MOREX.r2.3HG0184990	666	676	-	8.69e-06	ACGAGCTGTCA
	MLOC_60045	HORVU.MOREX.r2.3HG0186920	595	605	+	8.47e-06	ACGAGCTGGCA
	MLOC_60045	HORVU.MOREX.r2.3HG0189240	1351	1361	+	6.23e-06	GCCGGCTGTCA
	MLOC_60045	HORVU.MOREX.r2.3HG0191370	135	145	+	4.98e-06	ATCAGCTGGCA
	MLOC_60045	HORVU.MOREX.r2.3HG0214010	1179	1189	+	2.85e-06	CACAGCTGTCA
	MLOC_60045	HORVU.MOREX.r2.3HG0220090	1117	1127	-	7.86e-06	TCCGGCTGGCA
	MLOC_60045	HORVU.MOREX.r2.3HG0223680	89	99	+	5.66e-06	TCAAGCTGGCA
	MLOC_60045	HORVU.MOREX.r2.3HG0229300	982	992	-	8.69e-06	ACGAGCTGTCA
	MLOC_60045	HORVU.MOREX.r2.3HG0230460	867	877	+	7.22e-06	CCCGGCTGTCA
	MLOC_60045	HORVU.MOREX.r2.3HG0234810	230	240	-	3.98e-06	GCAAGCTGGCA
	MLOC_60045	HORVU.MOREX.r2.3HG0234840	965	975	-	5.44e-06	ATCAGCTGTCA
	MLOC_60045	HORVU.MOREX.r2.3HG0236200	439	449	+	5.66e-06	TCAAGCTGGCA
	MLOC_60045	HORVU.MOREX.r2.3HG0245100	887	897	-	6.8e-06	CCCGGCTGGCA
	MLOC_60045	HORVU.MOREX.r2.3HG0247670	922	932	-	6.23e-06	GCCGGCTGTCA
	MLOC_60045	HORVU.MOREX.r2.3HG0247680	46	56	-	6.06e-06	GCCGGCTGGCA
	MLOC_60045	HORVU.MOREX.r2.3HG0250500	1167	1177	-	2.85e-06	CACAGCTGTCA
	MLOC_60045	HORVU.MOREX.r2.3HG0252760	629	639	+	5.44e-06	CCAAGCTGTCA
	MLOC_60045	HORVU.MOREX.r2.3HG0253360	250	260	+	7.86e-06	CTCAGCTGGCA
	MLOC_60045	HORVU.MOREX.r2.4HG0283820	517	527	-	6.23e-06	GCCGGCTGTCA
	MLOC_60045	HORVU.MOREX.r2.4HG0318980	51	61	+	3.79e-06	TACAGCTGTCA
	MLOC_60045	HORVU.MOREX.r2.4HG0323890	663	673	-	6.8e-06	CCCGGCTGGCA
	MLOC_60045	HORVU.MOREX.r2.4HG0332420	842	852	+	8.91e-06	TTCAGCTGGCA
	MLOC_60045	HORVU.MOREX.r2.5HG0411090	261	271	-	7.5e-06	AAAAGCTGTCA
	MLOC_60045	HORVU.MOREX.r2.6HG0451160	970	980	+	6.23e-06	GCCGGCTGTCA
	MLOC_60045	HORVU.MOREX.r2.6HG0494930	209	219	+	4.98e-06	CCAAGCTGGCA
	MLOC_60074	HORVU.MOREX.r2.1HG0003410	309	321	+	4.08e-06	AAAAGAATATTTC
	MLOC_60074	HORVU.MOREX.r2.1HG0009250	629	641	-	7.68e-06	ATGCGAATATTCG
	MLOC_60074	HORVU.MOREX.r2.1HG0011850	638	650	-	5.71e-06	AACAGTATATTCC
	MLOC_60074	HORVU.MOREX.r2.1HG0015370	367	379	+	9.45e-06	AACAGAATATTCA
	MLOC_60074	HORVU.MOREX.r2.1HG0020360	28	40	+	3.94e-06	AGTAGAATATTCT
	MLOC_60074	HORVU.MOREX.r2.1HG0020800	1369	1381	+	4.51e-07	GAAGGAATATTCC
	MLOC_60074	HORVU.MOREX.r2.1HG0020800	1372	1384	-	4.23e-06	CACGGAATATTCC
	MLOC_60074	HORVU.MOREX.r2.1HG0021580	1263	1275	+	2.74e-07	AACAGAATATTCC
	MLOC_60074	HORVU.MOREX.r2.1HG0021580	1266	1278	-	7.93e-07	AACGGAATATTCT
	MLOC_60074	HORVU.MOREX.r2.1HG0029960	298	310	+	2.29e-06	ATGAGAATATTCT
	MLOC_60074	HORVU.MOREX.r2.1HG0037000	46	58	+	7.22e-06	TGGGGAATATTCC
	MLOC_60074	HORVU.MOREX.r2.1HG0037000	49	61	-	1.9e-07	AAGGGAATATTCC
	MLOC_60074	HORVU.MOREX.r2.1HG0037080	1168	1180	-	4.5e-06	AAAAGTATATTCG
	MLOC_60074	HORVU.MOREX.r2.1HG0043800	1136	1148	-	1.45e-06	AAAGGTATATTCC
	MLOC_60074	HORVU.MOREX.r2.1HG0048090	901	913	-	1.72e-07	AAAGGAATATTCG
	MLOC_60074	HORVU.MOREX.r2.1HG0050270	1381	1393	+	4.08e-06	GAAGGCATATTCC
	MLOC_60074	HORVU.MOREX.r2.1HG0050720	421	433	-	1.78e-06	CAAAGAATATTCT
	MLOC_60074	HORVU.MOREX.r2.1HG0057620	1146	1158	+	8.16e-07	AGAAGAATATTCT
	MLOC_60074	HORVU.MOREX.r2.1HG0058730	846	858	+	2.23e-06	AGTGGAATATTCC
	MLOC_60074	HORVU.MOREX.r2.1HG0058730	849	861	-	1.6e-06	TAGGGAATATTCC
	MLOC_60074	HORVU.MOREX.r2.1HG0065130	936	948	-	3.51e-06	AACGGCATATTCC
	MLOC_60074	HORVU.MOREX.r2.1HG0074360	1258	1270	-	9.65e-06	AATGGAATCTTCT
	MLOC_60074	HORVU.MOREX.r2.2HG0090250	1054	1066	+	5.76e-07	AAAAGCATATTCC
	MLOC_60074	HORVU.MOREX.r2.2HG0090620	342	354	+	6.14e-06	ATAAGAATATCCC
	MLOC_60074	HORVU.MOREX.r2.2HG0090770	866	878	+	3.56e-07	AACGGAATATTCC
	MLOC_60074	HORVU.MOREX.r2.2HG0090770	869	881	-	3.56e-07	AACGGAATATTCC
	MLOC_60074	HORVU.MOREX.r2.2HG0094010	764	776	+	4.82e-06	ATTAGAATATTCG
	MLOC_60074	HORVU.MOREX.r2.2HG0094770	155	167	-	5.76e-07	AAAAGCATATTCC
	MLOC_60074	HORVU.MOREX.r2.2HG0095020	803	815	-	8.72e-06	ATAGGAATCTTCT
	MLOC_60074	HORVU.MOREX.r2.2HG0095580	712	724	-	7.35e-06	AAAAGAATATTTT
	MLOC_60074	HORVU.MOREX.r2.2HG0099840	305	317	-	6.52e-06	AGAAGCATATTCT
	MLOC_60074	HORVU.MOREX.r2.2HG0103830	1077	1089	+	1.1e-07	AAACGAATATTCC
	MLOC_60074	HORVU.MOREX.r2.2HG0103830	1080	1092	-	1.6e-06	AGAGGAATATTCG
	MLOC_60074	HORVU.MOREX.r2.2HG0115620	1210	1222	+	8.39e-06	ATAAGAATATTCA
	MLOC_60074	HORVU.MOREX.r2.2HG0116500	699	711	+	7.35e-06	TAAAGAATATACT
	MLOC_60074	HORVU.MOREX.r2.2HG0117650	177	189	+	2e-06	TATAGAATATTCC
	MLOC_60074	HORVU.MOREX.r2.2HG0117650	180	192	-	7.93e-07	AACGGAATATTCT
	MLOC_60074	HORVU.MOREX.r2.2HG0125390	815	827	+	5.47e-06	TTAGGAATATTCG
	MLOC_60074	HORVU.MOREX.r2.2HG0125390	818	830	-	3.43e-06	AGGCGAATATTCC
	MLOC_60074	HORVU.MOREX.r2.2HG0128330	1142	1154	-	7.35e-06	AAAAGAATATTTT
	MLOC_60074	HORVU.MOREX.r2.2HG0129090	1224	1236	-	3.2e-06	AACAGCATATTCC
	MLOC_60074	HORVU.MOREX.r2.2HG0131690	1204	1216	+	1.78e-06	CAAAGAATATTCT
	MLOC_60074	HORVU.MOREX.r2.2HG0131690	1207	1219	-	6.77e-08	AAAAGAATATTCT
	MLOC_60074	HORVU.MOREX.r2.2HG0131690	639	651	+	1.78e-06	CAAAGAATATTCT
	MLOC_60074	HORVU.MOREX.r2.2HG0131690	642	654	-	6.77e-08	AAAAGAATATTCT
	MLOC_60074	HORVU.MOREX.r2.2HG0138660	384	396	-	6.26e-06	CAAAGCATATTCC
	MLOC_60074	HORVU.MOREX.r2.2HG0138660	767	779	+	4.37e-06	TGAAGAATATTCT
	MLOC_60074	HORVU.MOREX.r2.2HG0139340	1065	1077	+	9.89e-06	GAGAGCATATTCC
	MLOC_60074	HORVU.MOREX.r2.2HG0146600	1001	1013	-	1.66e-06	AAAAGAATATACT
	MLOC_60074	HORVU.MOREX.r2.2HG0147880	256	268	+	4.51e-07	GAAGGAATATTCC
	MLOC_60074	HORVU.MOREX.r2.2HG0147880	259	271	-	3.43e-06	CTAGGAATATTCC
	MLOC_60074	HORVU.MOREX.r2.2HG0160620	678	690	+	2.74e-07	AACAGAATATTCC
	MLOC_60074	HORVU.MOREX.r2.2HG0160620	681	693	-	3.14e-06	AGGGGAATATTCT
	MLOC_60074	HORVU.MOREX.r2.2HG0160630	1036	1048	+	7.35e-06	GAAGGCATATTCT
	MLOC_60074	HORVU.MOREX.r2.2HG0160630	1307	1319	+	1.17e-06	AAAAGAATCTTCC
	MLOC_60074	HORVU.MOREX.r2.2HG0162300	1004	1016	-	4.94e-06	ATAGGAATCTTCC
	MLOC_60074	HORVU.MOREX.r2.2HG0163770	1271	1283	+	1.52e-07	AAGAGAATATTCC
	MLOC_60074	HORVU.MOREX.r2.2HG0163770	1274	1286	-	3.2e-06	ATTGGAATATTCT
	MLOC_60074	HORVU.MOREX.r2.2HG0163790	608	620	-	1.86e-06	TTAGGAATATTCC
	MLOC_60074	HORVU.MOREX.r2.2HG0165050	1178	1190	+	4.08e-06	AAAAGAATATTTC
	MLOC_60074	HORVU.MOREX.r2.2HG0165630	420	432	+	2.85e-06	AGGAGAATATTCT
	MLOC_60074	HORVU.MOREX.r2.2HG0169460	1348	1360	+	6.52e-06	GAAGGAATCTTCC
	MLOC_60074	HORVU.MOREX.r2.2HG0172040	326	338	-	2.91e-06	AAAGGTATATTCT
	MLOC_60074	HORVU.MOREX.r2.2HG0177110	549	561	+	7.06e-07	AAAAGAATATACC
	MLOC_60074	HORVU.MOREX.r2.3HG0184520	663	675	-	4.5e-06	AAAAGTATATTCG
	MLOC_60074	HORVU.MOREX.r2.3HG0186310	815	827	+	9.45e-06	TAAAGCATATTCG
	MLOC_60074	HORVU.MOREX.r2.3HG0191540	918	930	+	4.16e-07	TAAGGAATATTCC
	MLOC_60074	HORVU.MOREX.r2.3HG0191540	921	933	-	4.23e-08	AAAGGAATATTCC
	MLOC_60074	HORVU.MOREX.r2.3HG0192080	450	462	+	8.88e-06	ATAGGAATATTCA
	MLOC_60074	HORVU.MOREX.r2.3HG0194990	345	357	+	4.74e-06	TGAGGAATATTCT
	MLOC_60074	HORVU.MOREX.r2.3HG0194990	348	360	-	1.72e-06	TTAAGAATATTCC
	MLOC_60074	HORVU.MOREX.r2.3HG0201550	128	140	+	9.06e-06	TTGAGAATATTCT
	MLOC_60074	HORVU.MOREX.r2.3HG0201550	131	143	-	4.17e-06	GATAGAATATTCT
	MLOC_60074	HORVU.MOREX.r2.3HG0204560	891	903	+	8.61e-06	TGCAGAATATTCC
	MLOC_60074	HORVU.MOREX.r2.3HG0207880	939	951	-	3.8e-06	AAACGAATATACT
	MLOC_60074	HORVU.MOREX.r2.3HG0211370	574	586	-	9.89e-06	AGAAGAATCTTCT
	MLOC_60074	HORVU.MOREX.r2.3HG0226950	961	973	+	2.37e-06	AAAAGCATATTCG
	MLOC_60074	HORVU.MOREX.r2.3HG0236800	366	378	-	7.52e-06	AAACGAATATCCT
	MLOC_60074	HORVU.MOREX.r2.3HG0237420	94	106	+	1.6e-06	TAGGGAATATTCC
	MLOC_60074	HORVU.MOREX.r2.3HG0237420	97	109	-	1.62e-06	AGGGGAATATTCC
	MLOC_60074	HORVU.MOREX.r2.3HG0237590	275	287	+	6.26e-06	CAAAGCATATTCC
	MLOC_60074	HORVU.MOREX.r2.3HG0237590	289	301	-	7.07e-06	AAGAGCATATTCG
	MLOC_60074	HORVU.MOREX.r2.3HG0239890	103	115	+	3.51e-06	AACGGCATATTCC
	MLOC_60074	HORVU.MOREX.r2.3HG0240130	915	927	-	6.26e-06	TAAAGTATATTCC
	MLOC_60074	HORVU.MOREX.r2.3HG0248470	523	535	+	7.35e-06	AACAGAATATCCC
	MLOC_60074	HORVU.MOREX.r2.3HG0252550	883	895	+	1.66e-06	AAAAGAATATACT
	MLOC_60074	HORVU.MOREX.r2.3HG0257280	616	628	-	5.65e-06	AACGGAATCTTCC
	MLOC_60074	HORVU.MOREX.r2.4HG0287080	408	420	+	8.23e-06	ATAAGAATCTTCT
	MLOC_60074	HORVU.MOREX.r2.4HG0299790	520	532	-	6.77e-08	AAAAGAATATTCT
	MLOC_60074	HORVU.MOREX.r2.4HG0316930	689	701	+	9.01e-08	AAAGGAATATTCT
	MLOC_60074	HORVU.MOREX.r2.4HG0323890	605	617	+	1.27e-06	AAAAGTATATTCC
	MLOC_60074	HORVU.MOREX.r2.4HG0323930	1455	1467	-	9.52e-06	TAGAGCATATTCC
	MLOC_60074	HORVU.MOREX.r2.4HG0338490	786	798	+	7.14e-06	TGAGGAATATTCG
	MLOC_60074	HORVU.MOREX.r2.4HG0338490	789	801	-	5.56e-07	AAGCGAATATTCC
	MLOC_60074	HORVU.MOREX.r2.4HG0346050	628	640	-	5.82e-06	AAACGAATATACG
	MLOC_60074	HORVU.MOREX.r2.5HG0360080	271	283	-	2.45e-06	AAAAGAATCTTCT
	MLOC_60074	HORVU.MOREX.r2.5HG0362850	257	269	+	9.65e-06	ATTAGCATATTCC
	MLOC_60074	HORVU.MOREX.r2.5HG0362850	272	284	-	2.54e-07	AATAGAATATTCC
	MLOC_60074	HORVU.MOREX.r2.5HG0370270	981	993	+	8.61e-06	AAAAGCATCTTCC
	MLOC_60074	HORVU.MOREX.r2.5HG0407490	1214	1226	+	7.35e-06	GAAGGCATATTCT
	MLOC_60074	HORVU.MOREX.r2.5HG0417610	995	1007	+	3.28e-06	GAGGGAATATTCT
	MLOC_60074	HORVU.MOREX.r2.6HG0479060	1297	1309	+	9.89e-06	AACAGTATATTCT
	MLOC_60074	HORVU.MOREX.r2.6HG0479060	1300	1312	-	6.81e-06	AACAGAATATACT
	MLOC_6041	HORVU.MOREX.r2.1HG0005440	881	895	+	9.59e-07	AAATGTAACCGAACA
	MLOC_6041	HORVU.MOREX.r2.1HG0011850	1229	1243	+	4.76e-07	AAATGTAACCGTATT
	MLOC_6041	HORVU.MOREX.r2.1HG0012950	41	55	-	2.12e-06	AACAGCAACCGAATC
	MLOC_6041	HORVU.MOREX.r2.1HG0013230	1023	1037	+	4.69e-06	AAAAAAAACCGAATG
	MLOC_6041	HORVU.MOREX.r2.1HG0013370	958	972	+	2.23e-06	TACCCTAACCGAATG
	MLOC_6041	HORVU.MOREX.r2.1HG0021200	629	643	+	2.75e-06	GAAAATAACCGAAAT
	MLOC_6041	HORVU.MOREX.r2.1HG0021840	145	159	+	6.54e-06	AACTATAACAGAAAT
	MLOC_6041	HORVU.MOREX.r2.1HG0025320	1050	1064	+	7.42e-06	AAATGTAACCAAATA
	MLOC_6041	HORVU.MOREX.r2.1HG0029420	1420	1434	-	6.75e-06	AACCTGAACCGAACC
	MLOC_6041	HORVU.MOREX.r2.1HG0032830	1113	1127	-	1.9e-06	AATTCTAACCGAATA
	MLOC_6041	HORVU.MOREX.r2.1HG0038350	56	70	-	6.65e-06	AACTCTAACCAAAAT
	MLOC_6041	HORVU.MOREX.r2.1HG0038870	291	305	-	6.72e-07	TACCATAACCGAAAA
	MLOC_6041	HORVU.MOREX.r2.1HG0039130	1071	1085	-	2.75e-06	AAACCTAACTGAATC
	MLOC_6041	HORVU.MOREX.r2.1HG0040830	935	949	-	3.82e-06	AAACATAACGGAAAT
	MLOC_6041	HORVU.MOREX.r2.1HG0042130	1232	1246	+	8.38e-06	TAAAGAAACCGAATA
	MLOC_6041	HORVU.MOREX.r2.1HG0042330	1258	1272	-	7.08e-06	AAAAATAACCGTTTT
	MLOC_6041	HORVU.MOREX.r2.1HG0044450	1372	1386	+	6.44e-06	CACCACAACCGAATC
	MLOC_6041	HORVU.MOREX.r2.1HG0048540	1386	1400	+	9.61e-06	AAACCAAACCAAATC
	MLOC_6041	HORVU.MOREX.r2.1HG0049940	47	61	+	4.37e-06	CTACATAACCGAATT
	MLOC_6041	HORVU.MOREX.r2.1HG0052750	1434	1448	+	8.55e-08	AAACCTAACCGAAAC
	MLOC_6041	HORVU.MOREX.r2.1HG0053690	1309	1323	+	2.94e-06	ACACATAACCGAATA
	MLOC_6041	HORVU.MOREX.r2.1HG0054910	1204	1218	-	9.61e-06	ACCCAAAACCGAACC
	MLOC_6041	HORVU.MOREX.r2.1HG0056160	720	734	-	4.16e-06	AATGATAACCGAATC
	MLOC_6041	HORVU.MOREX.r2.1HG0056650	963	977	-	8e-06	AACCGAAACCGACTG
	MLOC_6041	HORVU.MOREX.r2.1HG0058460	1080	1094	+	7.76e-06	CAATCTAACCGAAAA
	MLOC_6041	HORVU.MOREX.r2.1HG0058670	320	334	-	4.93e-06	AACCCGAACCGAACC
	MLOC_6041	HORVU.MOREX.r2.1HG0062830	180	194	+	3.32e-06	TACCAAAACCGAACC
	MLOC_6041	HORVU.MOREX.r2.1HG0062830	185	199	+	9.06e-06	AAACCGAACCGTATT
	MLOC_6041	HORVU.MOREX.r2.1HG0067190	659	673	-	3.27e-06	AACCAAAACTGAATT
	MLOC_6041	HORVU.MOREX.r2.1HG0068720	42	56	-	4.86e-06	AAACATAACTGAAAA
	MLOC_6041	HORVU.MOREX.r2.1HG0068840	357	371	+	2.08e-06	AATAATAACCGAAAA
	MLOC_6041	HORVU.MOREX.r2.1HG0070800	125	139	-	4.22e-06	AAGCATAACCGAACA
	MLOC_6041	HORVU.MOREX.r2.1HG0072320	1225	1239	-	7.29e-06	AACCCGAACCGAATG
	MLOC_6041	HORVU.MOREX.r2.1HG0075600	1112	1126	-	9.36e-08	AAACGAAACCGAATT
	MLOC_6041	HORVU.MOREX.r2.1HG0075600	1228	1242	-	3.27e-06	AAATGCAACCGAATC
	MLOC_6041	HORVU.MOREX.r2.2HG0078960	1427	1441	-	6.2e-07	AAATTTAACCGAAAC
	MLOC_6041	HORVU.MOREX.r2.2HG0080140	117	131	+	4.22e-06	AAAACAAACCGAAAA
	MLOC_6041	HORVU.MOREX.r2.2HG0087670	316	330	+	4.69e-06	AAACAGAACCGAAAA
	MLOC_6041	HORVU.MOREX.r2.2HG0089250	745	759	-	2.55e-06	CACCTAAACCGAATT
	MLOC_6041	HORVU.MOREX.r2.2HG0091440	756	770	+	2.85e-06	AACACTAACCGTACT
	MLOC_6041	HORVU.MOREX.r2.2HG0091570	701	715	-	1.81e-06	GAAAATAACCGAATT
	MLOC_6041	HORVU.MOREX.r2.2HG0097510	1171	1185	+	5.02e-06	AAATTAAACCGAAAA
	MLOC_6041	HORVU.MOREX.r2.2HG0102950	566	580	-	5.48e-06	TACAGTAACCGAAAG
	MLOC_6041	HORVU.MOREX.r2.2HG0104840	313	327	+	5.65e-06	AATTGAAACCGAACC
	MLOC_6041	HORVU.MOREX.r2.2HG0117730	1270	1284	+	4.22e-06	ATCCAAAACCGTATT
	MLOC_6041	HORVU.MOREX.r2.2HG0126870	343	357	+	2.61e-06	AACCTAAACCGATTC
	MLOC_6041	HORVU.MOREX.r2.2HG0129020	464	478	+	2.88e-06	ACCCATAACCGAACC
	MLOC_6041	HORVU.MOREX.r2.2HG0131440	67	81	+	6.25e-06	AAATTTAACCGTACC
	MLOC_6041	HORVU.MOREX.r2.2HG0137990	229	243	+	4.37e-06	AATCGAAACCGAAAG
	MLOC_6041	HORVU.MOREX.r2.2HG0142040	341	355	-	2.85e-06	AATAGAAACCGAAAT
	MLOC_6041	HORVU.MOREX.r2.2HG0142040	387	401	+	9.06e-06	AAACCGAACCGTATT
	MLOC_6041	HORVU.MOREX.r2.2HG0145100	469	483	+	8.12e-06	AACCAAAACAGAAAC
	MLOC_6041	HORVU.MOREX.r2.2HG0146330	1266	1280	+	6.86e-06	ACACCTAACCGAAAA
	MLOC_6041	HORVU.MOREX.r2.2HG0146520	1401	1415	-	3.61e-06	AAGCCAAACCGAATT
	MLOC_6041	HORVU.MOREX.r2.2HG0146960	1139	1153	-	3.74e-06	AATAAAAACCGAAAT
	MLOC_6041	HORVU.MOREX.r2.2HG0146960	1185	1199	+	9.06e-06	AAACCGAACCGTATT
	MLOC_6041	HORVU.MOREX.r2.2HG0146960	547	561	+	1.49e-06	AAACCAAACCGTATT
	MLOC_6041	HORVU.MOREX.r2.2HG0147320	199	213	+	2.88e-06	ACCCATAACCGAACC
	MLOC_6041	HORVU.MOREX.r2.2HG0147650	986	1000	+	8.3e-07	AAAAAAAACCGAATC
	MLOC_6041	HORVU.MOREX.r2.2HG0154640	727	741	-	4.37e-07	AACTCTAACCGAAAA
	MLOC_6041	HORVU.MOREX.r2.2HG0156810	1134	1148	+	5.83e-06	AAAAATAACTGAATC
	MLOC_6041	HORVU.MOREX.r2.2HG0158730	1429	1443	-	9.21e-06	TAACGAAACCGTATA
	MLOC_6041	HORVU.MOREX.r2.2HG0160100	1050	1064	-	7.52e-06	ATATCTAACCGAAAA
	MLOC_6041	HORVU.MOREX.r2.2HG0161100	55	69	+	7.08e-06	AAAAATAACCGTTTT
	MLOC_6041	HORVU.MOREX.r2.2HG0161460	474	488	-	3.88e-06	AACCATAACCGGAAC
	MLOC_6041	HORVU.MOREX.r2.2HG0163770	1076	1090	+	9.06e-06	AAACAAAACCAAAAC
	MLOC_6041	HORVU.MOREX.r2.2HG0163770	1082	1096	+	9.61e-06	AACCAAAACCAAAAA
	MLOC_6041	HORVU.MOREX.r2.2HG0163770	839	853	+	5.02e-06	AAAAAAAACCGTAAT
	MLOC_6041	HORVU.MOREX.r2.2HG0164740	327	341	-	9.35e-06	TAATAAAACCGAATA
	MLOC_6041	HORVU.MOREX.r2.2HG0165370	142	156	+	3.88e-06	ACCTCTAACCGAATT
	MLOC_6041	HORVU.MOREX.r2.2HG0165770	343	357	+	9.21e-06	AAACATAACCATAAT
	MLOC_6041	HORVU.MOREX.r2.2HG0171190	83	97	+	9.9e-06	GACAGAAACCGTATT
	MLOC_6041	HORVU.MOREX.r2.2HG0174200	718	732	-	4.86e-06	AACCAAAACTGAAAT
	MLOC_6041	HORVU.MOREX.r2.2HG0174600	1104	1118	+	2.85e-06	AATAGAAACCGAAAT
	MLOC_6041	HORVU.MOREX.r2.2HG0174820	338	352	+	3.21e-06	ATCTATAACCGAACC
	MLOC_6041	HORVU.MOREX.r2.2HG0175460	191	205	-	1.25e-06	AAAAGAAACCGAATA
	MLOC_6041	HORVU.MOREX.r2.2HG0175470	772	786	+	1.36e-06	AAACCAAACCGAACC
	MLOC_6041	HORVU.MOREX.r2.2HG0177310	289	303	+	1.33e-06	GACTCTAACCGAATT
	MLOC_6041	HORVU.MOREX.r2.2HG0180320	823	837	+	3.21e-06	ATCTATAACCGAACC
	MLOC_6041	HORVU.MOREX.r2.3HG0181610	1412	1426	-	4.68e-07	AAATGAAACCGAATC
	MLOC_6041	HORVU.MOREX.r2.3HG0183050	767	781	+	2.55e-06	AAACATAACGGAATT
	MLOC_6041	HORVU.MOREX.r2.3HG0184390	1294	1308	+	6.44e-06	AAACATAACCATATT
	MLOC_6041	HORVU.MOREX.r2.3HG0186000	738	752	+	6.84e-07	AACCCAAACCGAACC
	MLOC_6041	HORVU.MOREX.r2.3HG0186000	743	757	+	2.5e-06	AAACCGAACCGAATT
	MLOC_6041	HORVU.MOREX.r2.3HG0187140	955	969	+	9.21e-06	AATCATAACCAAATA
	MLOC_6041	HORVU.MOREX.r2.3HG0191540	949	963	-	9.33e-07	AACCGGAACCGAAAC
	MLOC_6041	HORVU.MOREX.r2.3HG0195780	1226	1240	-	8.65e-06	AACTCTAACCAAATA
	MLOC_6041	HORVU.MOREX.r2.3HG0197860	1177	1191	-	2.5e-06	AAATTAAACCGAAAT
	MLOC_6041	HORVU.MOREX.r2.3HG0201810	516	530	+	7.29e-06	AACGGTAACCGTACT
	MLOC_6041	HORVU.MOREX.r2.3HG0202510	1376	1390	+	6.05e-06	AACCCTAACCGCACT
	MLOC_6041	HORVU.MOREX.r2.3HG0205950	484	498	-	4.3e-06	AAACCTAACAGAATT
	MLOC_6041	HORVU.MOREX.r2.3HG0205960	1045	1059	-	4.3e-06	AAACCTAACAGAATT
	MLOC_6041	HORVU.MOREX.r2.3HG0207840	1111	1125	+	9.21e-06	GTCCGAAACCGAAAC
	MLOC_6041	HORVU.MOREX.r2.3HG0210330	828	842	+	8.8e-06	AACCCTAACCATAAC
	MLOC_6041	HORVU.MOREX.r2.3HG0212930	914	928	-	9.21e-06	TAGTGTAACCGAATC
	MLOC_6041	HORVU.MOREX.r2.3HG0224130	363	377	+	5.26e-06	AGCCGAAACCGTATT
	MLOC_6041	HORVU.MOREX.r2.3HG0225510	1177	1191	-	5.48e-06	AACTCCAACCGAAAT
	MLOC_6041	HORVU.MOREX.r2.3HG0226650	1172	1186	+	2.65e-06	AACCAGAACCGAAAA
	MLOC_6041	HORVU.MOREX.r2.3HG0226900	692	706	-	8.44e-07	AAAAATAACCGTATT
	MLOC_6041	HORVU.MOREX.r2.3HG0227120	1391	1405	+	3.7e-06	CAACCTAACCGTATC
	MLOC_6041	HORVU.MOREX.r2.3HG0227330	763	777	-	3.7e-06	ATACATAACCGAACA
	MLOC_6041	HORVU.MOREX.r2.3HG0235310	734	748	+	2e-06	AAACAAAACCGAAAG
	MLOC_6041	HORVU.MOREX.r2.3HG0239540	1466	1480	+	6.06e-08	AACCAAAACCGAATC
	MLOC_6041	HORVU.MOREX.r2.3HG0241740	1397	1411	+	9.21e-06	AATCAAAACCGTACC
	MLOC_6041	HORVU.MOREX.r2.3HG0242320	462	476	+	4.37e-06	AACCCCAACCGAACC
	MLOC_6041	HORVU.MOREX.r2.3HG0245550	497	511	-	6.54e-06	AACCGAAACCGATAG
	MLOC_6041	HORVU.MOREX.r2.3HG0253050	589	603	+	4.09e-06	AAATACAACCGAATT
	MLOC_6041	HORVU.MOREX.r2.3HG0274390	1159	1173	-	4.22e-06	AACTATAACCAAAAT
	MLOC_6041	HORVU.MOREX.r2.4HG0284730	1073	1087	+	7.52e-06	AATCCAAACCGAACA
	MLOC_6041	HORVU.MOREX.r2.4HG0299000	1165	1179	+	5.55e-06	AACCCTAACCGTCAC
	MLOC_6041	HORVU.MOREX.r2.4HG0323210	1384	1398	-	4.37e-06	AAGTTTAACCGAATC
	MLOC_6041	HORVU.MOREX.r2.4HG0338490	93	107	-	9.21e-06	AAACGAAACCGACCC
	MLOC_6041	HORVU.MOREX.r2.5HG0359220	552	566	+	5.37e-06	AACCAAAACCAAAAC
	MLOC_6041	HORVU.MOREX.r2.5HG0367880	204	218	+	1.3e-06	AAAAAAAACCGAAAC
	MLOC_6041	HORVU.MOREX.r2.5HG0408410	878	892	+	8.38e-06	AACAAAAACCGAACG
	MLOC_6041	HORVU.MOREX.r2.5HG0410540	178	192	+	3.35e-07	AACCATAACCGTAAA
	MLOC_6041	HORVU.MOREX.r2.5HG0427040	1404	1418	-	7.84e-08	AACCGAAACCGAAAC
	MLOC_6041	HORVU.MOREX.r2.5HG0434790	615	629	-	3.38e-06	AACCATAACCAAACC
	MLOC_6041	HORVU.MOREX.r2.5HG0447360	842	856	-	1.56e-06	AACTAAAACCGTATT
	MLOC_6041	HORVU.MOREX.r2.6HG0451160	355	369	-	7.2e-06	CATCGTAACCGTAAC
	MLOC_6041	HORVU.MOREX.r2.6HG0456280	571	585	-	4.44e-06	AAAAGTAACCAAATT
	MLOC_6041	HORVU.MOREX.r2.6HG0464580	1072	1086	+	5.74e-06	AAACAAAACCGACAC
	MLOC_6041	HORVU.MOREX.r2.6HG0496350	443	457	-	7.08e-06	AAAAATAACCGTTTT
	MLOC_60577	HORVU.MOREX.r2.1HG0001900	1080	1092	+	8.48e-06	GGGTGGGCCCTCC
	MLOC_60577	HORVU.MOREX.r2.1HG0006180	399	411	+	4.71e-07	TTGTGGGACCCAT
	MLOC_60577	HORVU.MOREX.r2.1HG0006180	401	413	-	8.76e-06	GGATGGGTCCCAC
	MLOC_60577	HORVU.MOREX.r2.1HG0008450	1304	1316	+	1.03e-07	AGGTGGGACCCAC
	MLOC_60577	HORVU.MOREX.r2.1HG0008450	1306	1318	-	3.93e-07	GGGTGGGTCCCAC
	MLOC_60577	HORVU.MOREX.r2.1HG0011140	1092	1104	+	4.57e-06	TGATGGGCCCCAT
	MLOC_60577	HORVU.MOREX.r2.1HG0012450	841	853	+	3.06e-06	TAATGGGCCCCAC
	MLOC_60577	HORVU.MOREX.r2.1HG0012450	843	855	-	7.96e-06	CGGTGGGGCCCAT
	MLOC_60577	HORVU.MOREX.r2.1HG0012530	390	402	+	8.42e-08	TGGTGGGTCCCAC
	MLOC_60577	HORVU.MOREX.r2.1HG0012530	392	404	-	1.66e-07	ATGTGGGACCCAC
	MLOC_60577	HORVU.MOREX.r2.1HG0012780	1268	1280	+	7.93e-07	AGGTGGGCCCCGC
	MLOC_60577	HORVU.MOREX.r2.1HG0019020	1185	1197	+	1.51e-06	TGGTGGGCCCAAT
	MLOC_60577	HORVU.MOREX.r2.1HG0019030	1370	1382	-	1.51e-06	TGGTGGGCCCAAT
	MLOC_60577	HORVU.MOREX.r2.1HG0019450	1347	1359	-	8.48e-06	CAGTGGGTCCAAC
	MLOC_60577	HORVU.MOREX.r2.1HG0025300	417	429	+	9.51e-06	GGGTGGGCCCAGC
	MLOC_60577	HORVU.MOREX.r2.1HG0041730	104	116	+	8.36e-06	ACATGGGCCCCAC
	MLOC_60577	HORVU.MOREX.r2.1HG0041730	106	118	-	3.27e-06	TTGTGGGGCCCAT
	MLOC_60577	HORVU.MOREX.r2.1HG0044330	1376	1388	+	2.33e-06	GCGTGGGTCCCAC
	MLOC_60577	HORVU.MOREX.r2.1HG0044330	1378	1390	-	2.06e-06	CCGTGGGACCCAC
	MLOC_60577	HORVU.MOREX.r2.1HG0046500	1267	1279	-	5.33e-06	TGGTGGGCCCTTC
	MLOC_60577	HORVU.MOREX.r2.1HG0047060	197	209	+	4.2e-06	TTGTGGGCCCTCC
	MLOC_60577	HORVU.MOREX.r2.1HG0051010	1260	1272	+	4.45e-07	TCGTGGGACCCAC
	MLOC_60577	HORVU.MOREX.r2.1HG0051010	1262	1274	-	6.76e-07	TCGTGGGTCCCAC
	MLOC_60577	HORVU.MOREX.r2.1HG0052600	118	130	+	4.98e-06	TTGTGGGCCCAAG
	MLOC_60577	HORVU.MOREX.r2.1HG0053810	1330	1342	-	8.67e-06	AGGTGGGGCCCAG
	MLOC_60577	HORVU.MOREX.r2.1HG0054180	228	240	+	2.45e-06	TAGTGGGCCCTAT
	MLOC_60577	HORVU.MOREX.r2.1HG0064450	918	930	-	1.64e-06	GGGTGGGCCCCGC
	MLOC_60577	HORVU.MOREX.r2.1HG0064880	1204	1216	-	1.43e-06	TGGTGGGTCCCGC
	MLOC_60577	HORVU.MOREX.r2.1HG0065630	1197	1209	+	1.19e-06	ACGTGGGTCCCAC
	MLOC_60577	HORVU.MOREX.r2.1HG0065630	1199	1211	-	2.52e-07	GGGTGGGACCCAC
	MLOC_60577	HORVU.MOREX.r2.1HG0066380	703	715	+	2.33e-06	AGGTGGGTCCCGC
	MLOC_60577	HORVU.MOREX.r2.1HG0067380	1163	1175	+	2.48e-06	TGGTGGGGCCCAT
	MLOC_60577	HORVU.MOREX.r2.1HG0067380	1165	1177	-	8.36e-06	ACATGGGCCCCAC
	MLOC_60577	HORVU.MOREX.r2.1HG0067390	1312	1324	+	8.36e-06	ACATGGGCCCCAC
	MLOC_60577	HORVU.MOREX.r2.1HG0067390	1314	1326	-	2.48e-06	TGGTGGGGCCCAT
	MLOC_60577	HORVU.MOREX.r2.1HG0069800	1257	1269	-	1.75e-06	GGGTGGGCCCCAG
	MLOC_60577	HORVU.MOREX.r2.1HG0074000	1240	1252	-	3.1e-07	TGGTGGGCCCAAC
	MLOC_60577	HORVU.MOREX.r2.1HG0074140	492	504	-	4.52e-06	TAGTGGGTCCCAA
	MLOC_60577	HORVU.MOREX.r2.1HG0076600	937	949	+	1.04e-06	CCGTGGGCCCCAC
	MLOC_60577	HORVU.MOREX.r2.1HG0076600	939	951	-	8.2e-06	GCGTGGGGCCCAC
	MLOC_60577	HORVU.MOREX.r2.2HG0079890	1365	1377	-	5.33e-06	ACGTGGGCCCCAA
	MLOC_60577	HORVU.MOREX.r2.2HG0079890	1412	1424	-	1.32e-06	TTGTGGGCCCTAT
	MLOC_60577	HORVU.MOREX.r2.2HG0082310	871	883	+	9.69e-06	AAGTGGGGCCTAC
	MLOC_60577	HORVU.MOREX.r2.2HG0089060	1087	1099	+	2.99e-06	TTGTGGGACCCTC
	MLOC_60577	HORVU.MOREX.r2.2HG0089250	106	118	-	5.04e-06	TGGTGGGTCCCGT
	MLOC_60577	HORVU.MOREX.r2.2HG0089760	995	1007	+	5.36e-07	CGGTGGGTCCCAC
	MLOC_60577	HORVU.MOREX.r2.2HG0089760	997	1009	-	2.52e-07	GGGTGGGACCCAC
	MLOC_60577	HORVU.MOREX.r2.2HG0090770	1261	1273	+	8.49e-07	ATGTGGGCCCAAC
	MLOC_60577	HORVU.MOREX.r2.2HG0090930	88	100	-	1.84e-06	TTGTGGGACCCAA
	MLOC_60577	HORVU.MOREX.r2.2HG0091490	124	136	+	3.51e-07	AGGTGGGCCCTAC
	MLOC_60577	HORVU.MOREX.r2.2HG0092290	198	210	+	4.45e-07	TGGTGGGCCCCGC
	MLOC_60577	HORVU.MOREX.r2.2HG0094720	1152	1164	+	2.85e-06	CGGTGGGCCCCAA
	MLOC_60577	HORVU.MOREX.r2.2HG0095270	128	140	-	2.85e-06	AAGTGGGCCCCAA
	MLOC_60577	HORVU.MOREX.r2.2HG0096060	1243	1255	-	9.01e-06	GCGTGGGCCCCAA
	MLOC_60577	HORVU.MOREX.r2.2HG0097080	334	346	+	3.27e-06	TGGCGGGCCCCAT
	MLOC_60577	HORVU.MOREX.r2.2HG0097470	1211	1223	+	4.2e-06	CTGCGGGCCCCAC
	MLOC_60577	HORVU.MOREX.r2.2HG0097470	1213	1225	-	8.2e-06	AGGTGGGGCCCGC
	MLOC_60577	HORVU.MOREX.r2.2HG0097480	1312	1324	+	8.2e-06	AGGTGGGGCCCGC
	MLOC_60577	HORVU.MOREX.r2.2HG0097480	1314	1326	-	4.2e-06	CTGCGGGCCCCAC
	MLOC_60577	HORVU.MOREX.r2.2HG0097730	141	153	+	1.04e-06	CCGTGGGCCCCAC
	MLOC_60577	HORVU.MOREX.r2.2HG0097730	143	155	-	1.59e-06	TAGTGGGGCCCAC
	MLOC_60577	HORVU.MOREX.r2.2HG0102160	551	563	-	4.7e-06	TGGTGGGCCCACC
	MLOC_60577	HORVU.MOREX.r2.2HG0104050	1158	1170	+	4.98e-06	AGGTGGGCCCTCC
	MLOC_60577	HORVU.MOREX.r2.2HG0104710	51	63	+	2.95e-08	AGGTGGGCCCCAC
	MLOC_60577	HORVU.MOREX.r2.2HG0104710	53	65	-	5.54e-06	CAGTGGGGCCCAC
	MLOC_60577	HORVU.MOREX.r2.2HG0105230	599	611	-	6.83e-06	GGGTGGGCCCTGC
	MLOC_60577	HORVU.MOREX.r2.2HG0106860	204	216	-	1.52e-06	TTGTGGGCCCCTC
	MLOC_60577	HORVU.MOREX.r2.2HG0108740	1115	1127	+	8.48e-06	GGGTGGGCCCTCC
	MLOC_60577	HORVU.MOREX.r2.2HG0110020	475	487	-	7.45e-07	CGGTGGGCCCCAT
	MLOC_60577	HORVU.MOREX.r2.2HG0110790	1088	1100	-	6.18e-06	TGGTGGACCCAAC
	MLOC_60577	HORVU.MOREX.r2.2HG0111460	1248	1260	-	1.86e-06	TGGTGGGTCCCCC
	MLOC_60577	HORVU.MOREX.r2.2HG0112230	1153	1165	+	3.45e-06	TGATGGGTCCCAC
	MLOC_60577	HORVU.MOREX.r2.2HG0112230	1155	1167	-	3.1e-07	TGGTGGGACCCAT
	MLOC_60577	HORVU.MOREX.r2.2HG0114130	823	835	+	7.93e-07	AGGTGGGCCCCGC
	MLOC_60577	HORVU.MOREX.r2.2HG0116180	453	465	-	9.2e-06	TTGTGGGCCCATC
	MLOC_60577	HORVU.MOREX.r2.2HG0116320	1309	1321	+	7.93e-07	GCGTGGGCCCCAC
	MLOC_60577	HORVU.MOREX.r2.2HG0116320	1311	1323	-	1.04e-06	AGGTGGGGCCCAC
	MLOC_60577	HORVU.MOREX.r2.2HG0123990	877	889	-	6.73e-06	AGGTGGGGCCAAC
	MLOC_60577	HORVU.MOREX.r2.2HG0129020	1398	1410	+	1.77e-07	AGGTGGGTCCCAC
	MLOC_60577	HORVU.MOREX.r2.2HG0129020	1400	1412	-	1.66e-07	ATGTGGGACCCAC
	MLOC_60577	HORVU.MOREX.r2.2HG0133410	1149	1161	+	5.04e-06	ACGTGGGCCCCCC
	MLOC_60577	HORVU.MOREX.r2.2HG0133410	458	470	+	1.82e-06	TGGTGGAACCCAC
	MLOC_60577	HORVU.MOREX.r2.2HG0134010	616	628	+	3.93e-07	GGGTGGGTCCCAC
	MLOC_60577	HORVU.MOREX.r2.2HG0134010	618	630	-	1.89e-07	TAGTGGGACCCAC
	MLOC_60577	HORVU.MOREX.r2.2HG0135610	192	204	+	4.33e-06	ACGTGGGTCCCAT
	MLOC_60577	HORVU.MOREX.r2.2HG0135610	194	206	-	3.27e-06	TTATGGGACCCAC
	MLOC_60577	HORVU.MOREX.r2.2HG0137960	635	647	-	5.33e-06	ATGTGGGACCGAC
	MLOC_60577	HORVU.MOREX.r2.2HG0142810	1418	1430	+	8.72e-06	CGGTGGGTCCTAT
	MLOC_60577	HORVU.MOREX.r2.2HG0143600	203	215	+	2.17e-06	AGGTGGGACCCCC
	MLOC_60577	HORVU.MOREX.r2.2HG0143600	276	288	-	7.71e-06	TAGTGGGACCCGT
	MLOC_60577	HORVU.MOREX.r2.2HG0150550	153	165	-	2.96e-06	GTGTGGGTCCTAC
	MLOC_60577	HORVU.MOREX.r2.2HG0151810	902	914	+	3.4e-07	AAGTGGGACCCAC
	MLOC_60577	HORVU.MOREX.r2.2HG0151810	904	916	-	8.42e-08	TGGTGGGTCCCAC
	MLOC_60577	HORVU.MOREX.r2.2HG0153500	985	997	+	5.83e-06	CGGCGGGACCCAC
	MLOC_60577	HORVU.MOREX.r2.2HG0160760	293	305	+	1.43e-06	TGGTGGGTCCCGC
	MLOC_60577	HORVU.MOREX.r2.2HG0160760	321	333	+	1.45e-06	TTGTGGGTCCAAC
	MLOC_60577	HORVU.MOREX.r2.2HG0162910	1214	1226	+	1.13e-06	GAGTGGGTCCCAC
	MLOC_60577	HORVU.MOREX.r2.2HG0162910	1216	1228	-	4.01e-08	TGGTGGGACCCAC
	MLOC_60577	HORVU.MOREX.r2.2HG0162910	1254	1266	+	6.62e-06	GAGTGGGACCCGC
	MLOC_60577	HORVU.MOREX.r2.2HG0162910	1256	1268	-	2.37e-06	TGGCGGGTCCCAC
	MLOC_60577	HORVU.MOREX.r2.2HG0166700	1388	1400	-	4.7e-06	TGGTGGGCCCACC
	MLOC_60577	HORVU.MOREX.r2.2HG0168380	469	481	-	3.22e-06	ACGTGGGCCCAAC
	MLOC_60577	HORVU.MOREX.r2.2HG0168590	1151	1163	+	8.48e-06	GGGTGGGCCCTCC
	MLOC_60577	HORVU.MOREX.r2.2HG0168670	492	504	-	7.75e-06	TGATGGGCCCAAC
	MLOC_60577	HORVU.MOREX.r2.2HG0171200	1100	1112	-	4.98e-06	TTCTGGGCCCCAC
	MLOC_60577	HORVU.MOREX.r2.2HG0171200	822	834	-	4.71e-07	TTGTGGGCCCAAC
	MLOC_60577	HORVU.MOREX.r2.2HG0172870	1131	1143	+	2.5e-06	CAGTGGGCCCTAC
	MLOC_60577	HORVU.MOREX.r2.2HG0175040	1233	1245	-	6.62e-06	GAGTGGGACCCGC
	MLOC_60577	HORVU.MOREX.r2.2HG0176040	376	388	+	1.82e-06	TGGTGGAACCCAC
	MLOC_60577	HORVU.MOREX.r2.3HG0186910	483	495	+	5.14e-06	ATGTGGGCCCCCT
	MLOC_60577	HORVU.MOREX.r2.3HG0187690	681	693	+	1.59e-06	CGGTGGGCCCAAC
	MLOC_60577	HORVU.MOREX.r2.3HG0187710	703	715	+	9.99e-06	AGCTGGGACCCAC
	MLOC_60577	HORVU.MOREX.r2.3HG0187710	705	717	-	4.45e-06	GGGTGGGTCCCAG
	MLOC_60577	HORVU.MOREX.r2.3HG0192080	1046	1058	+	5.68e-06	TGGTGGGGCCCGC
	MLOC_60577	HORVU.MOREX.r2.3HG0192080	1048	1060	-	4.2e-06	CTGCGGGCCCCAC
	MLOC_60577	HORVU.MOREX.r2.3HG0192500	1354	1366	+	3.45e-06	ATGCGGGACCCAC
	MLOC_60577	HORVU.MOREX.r2.3HG0192500	1356	1368	-	1.43e-06	TGGTGGGTCCCGC
	MLOC_60577	HORVU.MOREX.r2.3HG0194060	1370	1382	+	6.49e-06	TTGTGGGCCACAC
	MLOC_60577	HORVU.MOREX.r2.3HG0194540	1337	1349	+	5.83e-06	CGGCGGGACCCAC
	MLOC_60577	HORVU.MOREX.r2.3HG0194540	1339	1351	-	2.33e-06	AGGTGGGTCCCGC
	MLOC_60577	HORVU.MOREX.r2.3HG0195780	1146	1158	+	9.63e-06	TCGTGGGGCCCAT
	MLOC_60577	HORVU.MOREX.r2.3HG0195780	1148	1160	-	3.06e-06	TAATGGGCCCCAC
	MLOC_60577	HORVU.MOREX.r2.3HG0195830	993	1005	+	7.93e-07	GCGTGGGCCCCAC
	MLOC_60577	HORVU.MOREX.r2.3HG0195830	995	1007	-	3.32e-06	CTGTGGGGCCCAC
	MLOC_60577	HORVU.MOREX.r2.3HG0197300	1435	1447	+	9.11e-06	ATGTGGGCCCAAA
	MLOC_60577	HORVU.MOREX.r2.3HG0197320	1233	1245	+	7.3e-06	ATGTGGGCCCAAG
	MLOC_60577	HORVU.MOREX.r2.3HG0197340	10	22	+	7.3e-06	ATGTGGGCCCAAG
	MLOC_60577	HORVU.MOREX.r2.3HG0199870	217	229	+	8.08e-06	TACTGGGCCCCAC
	MLOC_60577	HORVU.MOREX.r2.3HG0199870	219	231	-	5.93e-06	TGGTGGGGCCCAG
	MLOC_60577	HORVU.MOREX.r2.3HG0206040	705	717	-	6.18e-06	TCGTGGGACCCAA
	MLOC_60577	HORVU.MOREX.r2.3HG0206440	754	766	-	3.1e-07	TGGTGGGACCCAT
	MLOC_60577	HORVU.MOREX.r2.3HG0214870	464	476	+	9.91e-06	CGGCGGGCCCCAT
	MLOC_60577	HORVU.MOREX.r2.3HG0226650	507	519	+	1.86e-06	TGGTGGGTCCCCC
	MLOC_60577	HORVU.MOREX.r2.3HG0227190	598	610	+	5.68e-06	GCGTGGGCCCAAC
	MLOC_60577	HORVU.MOREX.r2.3HG0234450	1196	1208	-	4.45e-06	GGGTGGGTCCCAG
	MLOC_60577	HORVU.MOREX.r2.3HG0234730	722	734	+	6.83e-06	TGGTGGGACCAAG
	MLOC_60577	HORVU.MOREX.r2.3HG0235710	1276	1288	+	3.05e-06	GAGTGGGCCCAAC
	MLOC_60577	HORVU.MOREX.r2.3HG0235760	308	320	+	3.4e-07	CGGTGGGACCCAC
	MLOC_60577	HORVU.MOREX.r2.3HG0235760	310	322	-	1.13e-06	GAGTGGGTCCCAC
	MLOC_60577	HORVU.MOREX.r2.3HG0236320	675	687	-	7.66e-07	AGGTGGGACCTAC
	MLOC_60577	HORVU.MOREX.r2.3HG0237720	1070	1082	-	3.47e-06	TTGTGGGCCCTAG
	MLOC_60577	HORVU.MOREX.r2.3HG0241080	282	294	+	1.03e-07	GGGTGGGCCCCAC
	MLOC_60577	HORVU.MOREX.r2.3HG0241080	284	296	-	2.06e-06	GGGTGGGGCCCAC
	MLOC_60577	HORVU.MOREX.r2.3HG0244200	532	544	+	7.05e-06	ATGTGGGCCCAGC
	MLOC_60577	HORVU.MOREX.r2.3HG0245100	792	804	+	5.43e-06	CGGTGGGTCCCAG
	MLOC_60577	HORVU.MOREX.r2.3HG0245810	625	637	+	4.71e-07	TTGTGGGCCCAAC
	MLOC_60577	HORVU.MOREX.r2.3HG0250500	480	492	+	9.51e-06	GGGTGGGCCCAGC
	MLOC_60577	HORVU.MOREX.r2.3HG0251820	1422	1434	+	3.57e-06	CGGTGGACCCCAC
	MLOC_60577	HORVU.MOREX.r2.3HG0253050	1206	1218	+	2.87e-06	CCGTGGGTCCCAC
	MLOC_60577	HORVU.MOREX.r2.3HG0253050	1208	1220	-	3.4e-07	CGGTGGGACCCAC
	MLOC_60577	HORVU.MOREX.r2.3HG0253360	431	443	-	2.02e-06	CGGTGGGACCTAC
	MLOC_60577	HORVU.MOREX.r2.3HG0256740	430	442	+	9.51e-06	TGGTGGGCCCCTG
	MLOC_60577	HORVU.MOREX.r2.3HG0256740	844	856	+	2.33e-06	AGGTGGGTCCCGC
	MLOC_60577	HORVU.MOREX.r2.3HG0256740	846	858	-	3.45e-06	ATGCGGGACCCAC
	MLOC_60577	HORVU.MOREX.r2.4HG0276560	1046	1058	-	7.14e-06	TTGTGGGACCTCC
	MLOC_60577	HORVU.MOREX.r2.4HG0283820	738	750	-	6.18e-06	TCGTGGGACCCAA
	MLOC_60577	HORVU.MOREX.r2.4HG0288000	1374	1386	+	3.32e-06	CGGCGGGCCCCAC
	MLOC_60577	HORVU.MOREX.r2.4HG0288000	1376	1388	-	8.2e-06	AGGTGGGGCCCGC
	MLOC_60577	HORVU.MOREX.r2.4HG0291920	1378	1390	-	3.72e-06	GTGTGGACCCCAC
	MLOC_60577	HORVU.MOREX.r2.4HG0319320	276	288	-	4.91e-07	TGGTGGGCCCCAG
	MLOC_60577	HORVU.MOREX.r2.4HG0328830	1399	1411	+	9.11e-06	TTGTGGGGCCCAA
	MLOC_60577	HORVU.MOREX.r2.4HG0341030	739	751	+	7.05e-06	ATGTGGGCCCAGC
	MLOC_60577	HORVU.MOREX.r2.4HG0345320	43	55	-	7.96e-06	TGGTGGGTCCTAA
	MLOC_60577	HORVU.MOREX.r2.4HG0347880	874	886	+	1.43e-06	TGGTGGGTCCCGC
	MLOC_60577	HORVU.MOREX.r2.5HG0355280	674	686	+	3.71e-07	GTGTGGGACCCAC
	MLOC_60577	HORVU.MOREX.r2.5HG0355280	676	688	-	5.36e-07	CGGTGGGTCCCAC
	MLOC_60577	HORVU.MOREX.r2.5HG0359220	262	274	-	8.48e-06	GGGTGGGCCCTCC
	MLOC_60577	HORVU.MOREX.r2.5HG0400680	956	968	+	4.61e-06	CAGTGGGCCCCGC
	MLOC_60577	HORVU.MOREX.r2.5HG0411090	459	471	-	4.33e-06	TGGTGGGCCCCTT
	MLOC_60577	HORVU.MOREX.r2.5HG0417610	1210	1222	-	7.3e-06	AGGTGGGCCCGAT
	MLOC_60577	HORVU.MOREX.r2.5HG0431420	1391	1403	+	1.38e-06	AGGCGGGCCCCAC
	MLOC_60577	HORVU.MOREX.r2.5HG0431420	1393	1405	-	5.68e-06	TGGTGGGGCCCGC
	MLOC_60577	HORVU.MOREX.r2.6HG0448590	874	886	-	6.83e-06	GGGTGGGCCCTGC
	MLOC_60577	HORVU.MOREX.r2.6HG0464510	704	716	+	5.36e-07	CGGTGGGTCCCAC
	MLOC_60577	HORVU.MOREX.r2.6HG0464510	706	718	-	2.06e-06	CCGTGGGACCCAC
	MLOC_60577	HORVU.MOREX.r2.6HG0486780	615	627	-	7.05e-06	AGGTGGGACCCCT
	MLOC_60577	HORVU.MOREX.r2.6HG0509990	1024	1036	-	4.72e-06	CCGTGGGCCCTAC
	MLOC_6062	HORVU.MOREX.r2.1HG0011230	1293	1304	-	5.32e-07	TCCACGTCATCA
	MLOC_6062	HORVU.MOREX.r2.1HG0013470	473	484	-	7.89e-06	GCCACGTCTTAA
	MLOC_6062	HORVU.MOREX.r2.1HG0013930	1415	1426	+	6.16e-06	GCCCCGTCAGCA
	MLOC_6062	HORVU.MOREX.r2.1HG0018310	1200	1211	+	5.54e-06	GCCACGTGATCC
	MLOC_6062	HORVU.MOREX.r2.1HG0020160	1197	1208	+	4.51e-06	TCCACGTGAGAA
	MLOC_6062	HORVU.MOREX.r2.1HG0021410	1242	1253	-	1.72e-06	TCCACGTCATCC
	MLOC_6062	HORVU.MOREX.r2.1HG0031450	1215	1226	-	1.19e-06	GCCACGTCAGAC
	MLOC_6062	HORVU.MOREX.r2.1HG0031680	1339	1350	+	1.42e-07	GCCACGTCAGCT
	MLOC_6062	HORVU.MOREX.r2.1HG0031690	1190	1201	-	1.42e-07	GCCACGTCAGCT
	MLOC_6062	HORVU.MOREX.r2.1HG0031840	678	689	+	1.4e-06	TCCACGTCTGCA
	MLOC_6062	HORVU.MOREX.r2.1HG0034100	217	228	+	2.06e-06	GCCACGTCTGCC
	MLOC_6062	HORVU.MOREX.r2.1HG0036550	567	578	+	9.35e-06	TCCACGTCAACA
	MLOC_6062	HORVU.MOREX.r2.1HG0037490	1207	1218	-	1.4e-06	GCCACGTCATAA
	MLOC_6062	HORVU.MOREX.r2.1HG0037490	251	262	-	7e-07	TCCACGTCAGAA
	MLOC_6062	HORVU.MOREX.r2.1HG0040840	414	425	-	7.13e-06	TCCACGTCTTCT
	MLOC_6062	HORVU.MOREX.r2.1HG0043590	719	730	-	7.89e-06	TCCACGTGTGCA
	MLOC_6062	HORVU.MOREX.r2.1HG0044490	233	244	-	1.58e-06	TCCATGTCAGCA
	MLOC_6062	HORVU.MOREX.r2.1HG0044900	1366	1377	+	9.63e-06	TCCACGACAGCA
	MLOC_6062	HORVU.MOREX.r2.1HG0045880	81	92	-	2.65e-06	GACACGTCATCT
	MLOC_6062	HORVU.MOREX.r2.1HG0046730	827	838	-	8.44e-06	TCCATGTGAGCA
	MLOC_6062	HORVU.MOREX.r2.1HG0047000	183	194	+	2.71e-06	GCCATGTCATCA
	MLOC_6062	HORVU.MOREX.r2.1HG0047610	543	554	-	6.16e-06	GCCGCGTCAGCA
	MLOC_6062	HORVU.MOREX.r2.1HG0047670	1167	1178	+	1.82e-07	GCCACGTCAGCC
	MLOC_6062	HORVU.MOREX.r2.1HG0054180	636	647	-	8.61e-06	GCCACGTGTGCT
	MLOC_6062	HORVU.MOREX.r2.1HG0054340	965	976	+	3.88e-07	GCCACGTCAGAA
	MLOC_6062	HORVU.MOREX.r2.1HG0055900	1251	1262	+	7.89e-06	GACACGTCTTCA
	MLOC_6062	HORVU.MOREX.r2.1HG0057680	1136	1147	+	9.91e-07	GCCACGTCATCC
	MLOC_6062	HORVU.MOREX.r2.1HG0057890	505	516	-	8.44e-06	GACATGTCATCA
	MLOC_6062	HORVU.MOREX.r2.1HG0059440	1478	1489	-	1.72e-06	TCCACGTCATCC
	MLOC_6062	HORVU.MOREX.r2.1HG0060120	147	158	+	8.57e-06	TACATGTCAGCT
	MLOC_6062	HORVU.MOREX.r2.1HG0062580	381	392	+	9.63e-06	TCCACGGCAGCA
	MLOC_6062	HORVU.MOREX.r2.1HG0064560	1320	1331	+	1.04e-06	TCCACGTCAGCG
	MLOC_6062	HORVU.MOREX.r2.1HG0064690	23	34	+	3.81e-06	TCCACGTCTTCA
	MLOC_6062	HORVU.MOREX.r2.1HG0065190	789	800	-	4.56e-06	GCCATGTCATCT
	MLOC_6062	HORVU.MOREX.r2.1HG0066110	1119	1130	+	8.72e-06	TCCACGTCTTCC
	MLOC_6062	HORVU.MOREX.r2.1HG0067380	596	607	-	5.54e-06	GCCACGTCTTCC
	MLOC_6062	HORVU.MOREX.r2.1HG0067690	584	595	-	6.16e-06	GCCTCGTCAGCA
	MLOC_6062	HORVU.MOREX.r2.1HG0068710	1126	1137	-	2.83e-06	TCCATGTCAGCT
	MLOC_6062	HORVU.MOREX.r2.1HG0069130	444	455	-	9.45e-07	GCCATGTCAGCA
	MLOC_6062	HORVU.MOREX.r2.1HG0071840	1301	1312	+	1.4e-06	TCCACGTCTGCA
	MLOC_6062	HORVU.MOREX.r2.1HG0074270	569	580	-	9.98e-06	GACATGTCAGAA
	MLOC_6062	HORVU.MOREX.r2.1HG0075750	506	517	+	4.54e-08	GCCACGTCAGCA
	MLOC_6062	HORVU.MOREX.r2.1HG0076300	1440	1451	+	3.81e-06	TCCACGTCTTCA
	MLOC_6062	HORVU.MOREX.r2.1HG0078260	987	998	+	4.1e-06	TCCATGTCATCA
	MLOC_6062	HORVU.MOREX.r2.2HG0079080	235	246	+	3.69e-06	GCCACGTCTGCG
	MLOC_6062	HORVU.MOREX.r2.2HG0080620	1138	1149	+	5.01e-06	GCCACGTGAGAT
	MLOC_6062	HORVU.MOREX.r2.2HG0081270	159	170	-	4.1e-06	TCCATGTCATCA
	MLOC_6062	HORVU.MOREX.r2.2HG0081270	635	646	+	6.16e-06	GCCCCGTCAGCA
	MLOC_6062	HORVU.MOREX.r2.2HG0085250	380	391	+	5.81e-06	GCCACGTCCGCA
	MLOC_6062	HORVU.MOREX.r2.2HG0086050	1412	1423	-	9.05e-06	GCCATGTGAGCT
	MLOC_6062	HORVU.MOREX.r2.2HG0088410	1315	1326	+	4.81e-06	GCCACGTGTGCA
	MLOC_6062	HORVU.MOREX.r2.2HG0089250	538	549	+	7.5e-06	TCCATGTCATCT
	MLOC_6062	HORVU.MOREX.r2.2HG0091330	1025	1036	-	4.81e-06	GCCACGTGTGCA
	MLOC_6062	HORVU.MOREX.r2.2HG0091410	68	79	+	6.16e-06	GCCACGGCAGCA
	MLOC_6062	HORVU.MOREX.r2.2HG0092440	662	673	+	9.35e-06	TCCACGTCAACA
	MLOC_6062	HORVU.MOREX.r2.2HG0092440	839	850	+	2.71e-06	GCCATGTCATCA
	MLOC_6062	HORVU.MOREX.r2.2HG0093280	756	767	-	7.13e-06	TCCACGTGATCT
	MLOC_6062	HORVU.MOREX.r2.2HG0093420	122	133	-	7.13e-06	TCCACGTCTTCT
	MLOC_6062	HORVU.MOREX.r2.2HG0094680	945	956	+	8.94e-07	GACACGTCAGCT
	MLOC_6062	HORVU.MOREX.r2.2HG0095260	565	576	+	6.16e-06	GCCGCGTCAGCA
	MLOC_6062	HORVU.MOREX.r2.2HG0098070	1006	1017	+	5.81e-06	GCCACGTCGGCA
	MLOC_6062	HORVU.MOREX.r2.2HG0098180	1244	1255	-	9.91e-06	TGCACGTCAGCA
	MLOC_6062	HORVU.MOREX.r2.2HG0100190	470	481	+	2.43e-06	GCCACGTGATCA
	MLOC_6062	HORVU.MOREX.r2.2HG0104180	1258	1269	+	4.74e-07	GCCACGTCAGCG
	MLOC_6062	HORVU.MOREX.r2.2HG0104300	58	69	-	4.51e-06	GACACGTCATAA
	MLOC_6062	HORVU.MOREX.r2.2HG0104300	979	990	+	1.82e-07	GCCACGTCAGCC
	MLOC_6062	HORVU.MOREX.r2.2HG0104920	588	599	-	9.35e-06	TCCACGTCAACA
	MLOC_6062	HORVU.MOREX.r2.2HG0106100	603	614	-	2.71e-06	GCCATGTCATCA
	MLOC_6062	HORVU.MOREX.r2.2HG0109100	1189	1200	+	9.05e-06	GCCATGTCTGCT
	MLOC_6062	HORVU.MOREX.r2.2HG0109390	620	631	-	5.01e-06	GACACGTGAGCT
	MLOC_6062	HORVU.MOREX.r2.2HG0112120	44	55	+	2.15e-06	GCCACGTCAGAG
	MLOC_6062	HORVU.MOREX.r2.2HG0112480	140	151	+	4.1e-06	TCCATGTCATCA
	MLOC_6062	HORVU.MOREX.r2.2HG0114750	1098	1109	-	9.69e-08	TCCACGTCAGCA
	MLOC_6062	HORVU.MOREX.r2.2HG0121740	156	167	-	5.12e-06	GCCATGTCTGCA
	MLOC_6062	HORVU.MOREX.r2.2HG0123380	234	245	-	6.71e-06	GCCAGGTCAGCA
	MLOC_6062	HORVU.MOREX.r2.2HG0126290	1240	1251	+	4.74e-07	GCCACGTCAGCG
	MLOC_6062	HORVU.MOREX.r2.2HG0129050	879	890	+	7.01e-06	GCCACATCAGCA
	MLOC_6062	HORVU.MOREX.r2.2HG0129260	76	87	+	9.91e-06	TCCATGTCATCC
	MLOC_6062	HORVU.MOREX.r2.2HG0130750	343	354	+	6.16e-06	GCCACGACAGCA
	MLOC_6062	HORVU.MOREX.r2.2HG0135520	677	688	+	2.15e-06	GACACGTCAGCG
	MLOC_6062	HORVU.MOREX.r2.2HG0139120	1142	1153	+	7.89e-06	TCCACGTGTGCA
	MLOC_6062	HORVU.MOREX.r2.2HG0139210	303	314	-	9.05e-06	GCCATGTGAGCT
	MLOC_6062	HORVU.MOREX.r2.2HG0139610	937	948	-	7.31e-06	GCCACGTGAGAC
	MLOC_6062	HORVU.MOREX.r2.2HG0140150	991	1002	-	2.43e-06	GCCACGTCTTCA
	MLOC_6062	HORVU.MOREX.r2.2HG0142700	8	19	+	7.5e-06	TCCATGTCATCT
	MLOC_6062	HORVU.MOREX.r2.2HG0144090	822	833	+	4.74e-07	GCCACGTCAGCG
	MLOC_6062	HORVU.MOREX.r2.2HG0146810	583	594	+	8.44e-06	GACATGTCATCA
	MLOC_6062	HORVU.MOREX.r2.2HG0150790	332	343	+	2.65e-06	GCCACGTCATAT
	MLOC_6062	HORVU.MOREX.r2.2HG0150930	878	889	+	9.91e-06	TCCATGTCATCC
	MLOC_6062	HORVU.MOREX.r2.2HG0151270	923	934	+	4.54e-08	GCCACGTCAGCA
	MLOC_6062	HORVU.MOREX.r2.2HG0151330	1092	1103	+	5.12e-06	GCCATGTGAGCA
	MLOC_6062	HORVU.MOREX.r2.2HG0152520	435	446	-	3.99e-06	GACACGTCAGAC
	MLOC_6062	HORVU.MOREX.r2.2HG0155860	289	300	+	3.46e-06	TCCACGTCTGCC
	MLOC_6062	HORVU.MOREX.r2.2HG0156810	259	270	+	1.19e-06	GACACGTCAGCC
	MLOC_6062	HORVU.MOREX.r2.2HG0159750	1488	1499	+	3.69e-06	GCCACGTGAGCG
	MLOC_6062	HORVU.MOREX.r2.2HG0160690	1128	1139	-	7.89e-06	TCCACGTGTGCA
	MLOC_6062	HORVU.MOREX.r2.2HG0160720	276	287	-	5.81e-06	GCCACGTCCGCA
	MLOC_6062	HORVU.MOREX.r2.2HG0161320	33	44	+	5.32e-07	TCCACGTCATCA
	MLOC_6062	HORVU.MOREX.r2.2HG0162580	530	541	-	5.83e-07	GCCACGTCATCT
	MLOC_6062	HORVU.MOREX.r2.2HG0163870	890	901	-	8.44e-06	GACATGTCATCA
	MLOC_6062	HORVU.MOREX.r2.2HG0164860	142	153	+	7.01e-06	GCAACGTCAGCA
	MLOC_6062	HORVU.MOREX.r2.2HG0164880	261	272	-	6.4e-06	GCCATGTCATCC
	MLOC_6062	HORVU.MOREX.r2.2HG0165270	276	287	+	1.88e-06	GCCACGTCATCG
	MLOC_6062	HORVU.MOREX.r2.2HG0168380	349	360	-	9.63e-06	TCCTCGTCAGCA
	MLOC_6062	HORVU.MOREX.r2.2HG0172230	525	536	-	4.63e-06	TACACGTCAGAT
	MLOC_6062	HORVU.MOREX.r2.2HG0172430	494	505	+	2.33e-06	GCCATGTCAGCC
	MLOC_6062	HORVU.MOREX.r2.2HG0172880	331	342	-	7.6e-06	GACATGTCAGCC
	MLOC_6062	HORVU.MOREX.r2.2HG0174020	1392	1403	+	9.14e-06	TCCACGTCCGCA
	MLOC_6062	HORVU.MOREX.r2.2HG0178030	335	346	-	9.35e-06	CCCACGTCAGCT
	MLOC_6062	HORVU.MOREX.r2.2HG0180480	597	608	-	8.57e-06	TCCATGTCAGAT
	MLOC_6062	HORVU.MOREX.r2.3HG0181760	8	19	-	9.63e-06	TCCTCGTCAGCA
	MLOC_6062	HORVU.MOREX.r2.3HG0181950	319	330	-	4.04e-06	GCCATGTCAGCG
	MLOC_6062	HORVU.MOREX.r2.3HG0183950	424	435	+	2.06e-06	GCCACGTGAGCC
	MLOC_6062	HORVU.MOREX.r2.3HG0184480	937	948	-	5.73e-06	GACACGTCATCG
	MLOC_6062	HORVU.MOREX.r2.3HG0185870	1224	1235	+	2.06e-06	GCCACGTGAGCC
	MLOC_6062	HORVU.MOREX.r2.3HG0186310	1191	1202	+	5.91e-06	GCCACGTCACCA
	MLOC_6062	HORVU.MOREX.r2.3HG0201490	529	540	-	1.52e-06	TCCACGTCAGAT
	MLOC_6062	HORVU.MOREX.r2.3HG0202270	1253	1264	-	8.61e-06	GCCACGTGTGCT
	MLOC_6062	HORVU.MOREX.r2.3HG0203990	660	671	+	5.91e-06	GCCACGTCAACA
	MLOC_6062	HORVU.MOREX.r2.3HG0205650	1282	1293	+	4.81e-06	GCCACGTGTGCA
	MLOC_6062	HORVU.MOREX.r2.3HG0210330	97	108	+	4.1e-06	TCCATGTCATCA
	MLOC_6062	HORVU.MOREX.r2.3HG0214010	224	235	-	4.76e-06	TACATGTCAGCA
	MLOC_6062	HORVU.MOREX.r2.3HG0214620	190	201	-	7.01e-06	GCCACATCAGCA
	MLOC_6062	HORVU.MOREX.r2.3HG0217590	124	135	+	9.98e-06	GACATGTCAGAA
	MLOC_6062	HORVU.MOREX.r2.3HG0218580	147	158	+	8.44e-06	TCCATGTCTGCA
	MLOC_6062	HORVU.MOREX.r2.3HG0220090	290	301	-	6.71e-06	GCCAGGTCAGCA
	MLOC_6062	HORVU.MOREX.r2.3HG0221890	550	561	-	2.71e-06	GCCATGTCATCA
	MLOC_6062	HORVU.MOREX.r2.3HG0225490	67	78	-	7.13e-06	TCCACGTCTTCT
	MLOC_6062	HORVU.MOREX.r2.3HG0227930	310	321	-	9.14e-06	TCCACGTCCGCA
	MLOC_6062	HORVU.MOREX.r2.3HG0231240	1155	1166	+	4.54e-08	GCCACGTCAGCA
	MLOC_6062	HORVU.MOREX.r2.3HG0234730	1440	1451	-	3.46e-06	TCCACGTCTGCC
	MLOC_6062	HORVU.MOREX.r2.3HG0234840	1326	1337	-	7.91e-07	GCCACGTCTGCA
	MLOC_6062	HORVU.MOREX.r2.3HG0238940	1410	1421	-	7.01e-06	GCCACATCAGCA
	MLOC_6062	HORVU.MOREX.r2.3HG0240290	115	126	+	7.13e-06	TCCACGTCTTCT
	MLOC_6062	HORVU.MOREX.r2.3HG0242240	1203	1214	+	8.61e-06	GCCACGTGTGCT
	MLOC_6062	HORVU.MOREX.r2.3HG0246920	876	887	-	4.34e-07	TCCACGTCAGCC
	MLOC_6062	HORVU.MOREX.r2.3HG0246940	657	668	+	8.44e-06	GACATGTCATCA
	MLOC_6062	HORVU.MOREX.r2.3HG0247970	1034	1045	-	5.12e-06	GCCATGTCTGCA
	MLOC_6062	HORVU.MOREX.r2.3HG0254060	343	354	-	4.56e-06	GCCATGTCATCT
	MLOC_6062	HORVU.MOREX.r2.4HG0281860	648	659	-	6.4e-06	GCCACGTCAGTA
	MLOC_6062	HORVU.MOREX.r2.4HG0287080	375	386	+	7.01e-06	GCCACATCAGCA
	MLOC_6062	HORVU.MOREX.r2.4HG0299000	4	15	+	6.46e-06	TACACGTCAGAC
	MLOC_6062	HORVU.MOREX.r2.4HG0323210	1241	1252	+	9.63e-06	TCCACGCCAGCA
	MLOC_6062	HORVU.MOREX.r2.4HG0326300	972	983	-	7.91e-07	GCCACGTGAGCA
	MLOC_6062	HORVU.MOREX.r2.4HG0333470	440	451	+	4.74e-07	GCCACGTCAGCG
	MLOC_6062	HORVU.MOREX.r2.4HG0334640	1349	1360	+	2.65e-06	TCCACGTCTGCT
	MLOC_6062	HORVU.MOREX.r2.4HG0340960	25	36	+	4.56e-06	GCCATGTCATCT
	MLOC_6062	HORVU.MOREX.r2.4HG0346300	1217	1228	+	4.21e-06	GCCACGTCTTCT
	MLOC_6062	HORVU.MOREX.r2.5HG0412840	684	695	+	3.56e-06	TCCACGTCAGAG
	MLOC_6062	HORVU.MOREX.r2.5HG0413020	1181	1192	+	8.19e-06	GACACGTCATAT
	MLOC_6062	HORVU.MOREX.r2.5HG0413020	589	600	-	6.16e-06	GCCGCGTCAGCA
	MLOC_6062	HORVU.MOREX.r2.5HG0417700	656	667	+	9.05e-06	GCCATGTCTGCT
	MLOC_6062	HORVU.MOREX.r2.5HG0423680	1333	1344	+	9.35e-06	TCCACGTCACCA
	MLOC_6062	HORVU.MOREX.r2.5HG0431600	4	15	+	3.61e-06	TCCATGTCAGCC
	MLOC_6062	HORVU.MOREX.r2.6HG0477560	522	533	+	1.82e-07	GCCACGTCAGCC
	MLOC_6062	HORVU.MOREX.r2.6HG0490930	1333	1344	+	5.45e-06	GCCATGTCAGAT
	MLOC_6062	HORVU.MOREX.r2.6HG0490930	212	223	+	8.19e-06	GACACGTCATAT
	MLOC_6062	HORVU.MOREX.r2.6HG0491620	1046	1057	+	4.04e-06	GCCATGTCAGCG
	MLOC_6062	HORVU.MOREX.r2.6HG0491820	1060	1071	-	2.85e-07	TCCACGTCAGCT
	MLOC_6062	HORVU.MOREX.r2.6HG0493050	266	277	+	9.69e-08	TCCACGTCAGCA
	MLOC_6062	HORVU.MOREX.r2.6HG0503500	1291	1302	+	7.13e-06	TCCACGTGATCT
	MLOC_6062	HORVU.MOREX.r2.6HG0511170	1406	1417	+	2.06e-06	GCCACGTCTGCC
	MLOC_60890	HORVU.MOREX.r2.1HG0005080	91	105	+	2.18e-06	ATCATTGACTTTTTG
	MLOC_60890	HORVU.MOREX.r2.1HG0015350	311	325	+	7e-06	AAACTTGACTTTTTT
	MLOC_60890	HORVU.MOREX.r2.1HG0015350	430	444	+	3.43e-06	AAATTTGACTTTTTT
	MLOC_60890	HORVU.MOREX.r2.1HG0016350	178	192	-	8.19e-06	ATCGTTGACTTGGAA
	MLOC_60890	HORVU.MOREX.r2.1HG0016590	178	192	-	3.55e-06	CCTTTTGACTTTTTC
	MLOC_60890	HORVU.MOREX.r2.1HG0018860	907	921	-	6.78e-06	CTTTTTGACTTTTCT
	MLOC_60890	HORVU.MOREX.r2.1HG0021520	882	896	+	4.61e-06	TTTTTTGACTTTTGC
	MLOC_60890	HORVU.MOREX.r2.1HG0022060	1003	1017	-	7.71e-07	TTTTTTGACTTTTTT
	MLOC_60890	HORVU.MOREX.r2.1HG0029960	900	914	+	7.3e-06	GCCTTTGACTTTACT
	MLOC_60890	HORVU.MOREX.r2.1HG0031840	1407	1421	-	6.88e-06	GTCATTGACTTTGCT
	MLOC_60890	HORVU.MOREX.r2.1HG0039950	594	608	+	7.1e-06	TACTTTGACTTATTA
	MLOC_60890	HORVU.MOREX.r2.1HG0042090	155	169	-	5.94e-06	ATCATTGACTTTCTC
	MLOC_60890	HORVU.MOREX.r2.1HG0045750	674	688	-	5.08e-06	ATTTTTGACTTTTGA
	MLOC_60890	HORVU.MOREX.r2.1HG0049940	216	230	+	6.84e-07	TATTTTGACTTTTTT
	MLOC_60890	HORVU.MOREX.r2.1HG0053730	861	875	+	5.76e-06	TGTTTTGACTTTTGC
	MLOC_60890	HORVU.MOREX.r2.1HG0053750	1298	1312	-	8.3e-06	CTGTTTGACTTTTTT
	MLOC_60890	HORVU.MOREX.r2.1HG0059090	1027	1041	-	9.72e-06	TGGGTTGACTTTGAC
	MLOC_60890	HORVU.MOREX.r2.1HG0059150	1028	1042	+	3.28e-06	TATATTGACTTTTTC
	MLOC_60890	HORVU.MOREX.r2.1HG0059550	894	908	+	6.5e-06	GTTATTGACTTTTAT
	MLOC_60890	HORVU.MOREX.r2.1HG0059620	648	662	-	3.67e-06	ACCTTTGACTTTGAA
	MLOC_60890	HORVU.MOREX.r2.1HG0062610	630	644	+	5.49e-06	GCTCTTGACTTTTCA
	MLOC_60890	HORVU.MOREX.r2.1HG0067320	1166	1180	-	1.65e-06	AATGTTGACTTGTTT
	MLOC_60890	HORVU.MOREX.r2.1HG0070840	299	313	+	7.85e-06	TCTTTTGACTTTGCC
	MLOC_60890	HORVU.MOREX.r2.1HG0072040	971	985	-	6.53e-07	GTTGTTGACTTTGTT
	MLOC_60890	HORVU.MOREX.r2.1HG0074570	410	424	-	5.4e-06	AACTTTGACCTTTCA
	MLOC_60890	HORVU.MOREX.r2.1HG0075600	1444	1458	-	9.78e-07	ACCGTTGACTTTGCA
	MLOC_60890	HORVU.MOREX.r2.1HG0078230	1451	1465	+	4.11e-06	GGCGTTGACTGTTTC
	MLOC_60890	HORVU.MOREX.r2.2HG0079040	1293	1307	+	5.4e-06	AACTTTGACTTTCAA
	MLOC_60890	HORVU.MOREX.r2.2HG0079890	1071	1085	-	5.31e-06	GGTTTTGACTTTCTT
	MLOC_60890	HORVU.MOREX.r2.2HG0082260	1019	1033	+	3.73e-06	ATATTTGACTTTTTT
	MLOC_60890	HORVU.MOREX.r2.2HG0091740	777	791	+	5.76e-06	TCCCTTGACTTGTTT
	MLOC_60890	HORVU.MOREX.r2.2HG0093060	88	102	-	7.52e-07	TCTGTTGACTTTTAT
	MLOC_60890	HORVU.MOREX.r2.2HG0094920	1144	1158	+	9.05e-06	TGCGTTGACTAGTTT
	MLOC_60890	HORVU.MOREX.r2.2HG0095270	316	330	-	8.42e-06	TTGTTTGACTTTTCA
	MLOC_60890	HORVU.MOREX.r2.2HG0095580	808	822	-	9.42e-08	ATTGTTGACTTTTTT
	MLOC_60890	HORVU.MOREX.r2.2HG0107710	425	439	+	5.31e-06	CACTTTGACTTTTCG
	MLOC_60890	HORVU.MOREX.r2.2HG0112480	1129	1143	-	9.98e-06	AGCGTTGACTTGGAA
	MLOC_60890	HORVU.MOREX.r2.2HG0115080	1271	1285	+	6.4e-06	CATGTTGACCTTTTT
	MLOC_60890	HORVU.MOREX.r2.2HG0125770	5	19	-	9.62e-07	TTCTTTGACTTTGTT
	MLOC_60890	HORVU.MOREX.r2.2HG0126330	604	618	-	7.59e-09	ATCGTTGACTTTTTT
	MLOC_60890	HORVU.MOREX.r2.2HG0130750	784	798	+	1.12e-06	AGCATTGACTTTTTC
	MLOC_60890	HORVU.MOREX.r2.2HG0133120	1286	1300	+	7.2e-06	AGCTTTGACTTTCAA
	MLOC_60890	HORVU.MOREX.r2.2HG0136820	958	972	-	2.63e-06	TCAGTTGACTTTTTA
	MLOC_60890	HORVU.MOREX.r2.2HG0137960	797	811	-	1.72e-06	TGCGTTGACTTTGAA
	MLOC_60890	HORVU.MOREX.r2.2HG0141340	1258	1272	-	8.3e-06	ATCCTTGACTTTGGT
	MLOC_60890	HORVU.MOREX.r2.2HG0143690	1083	1097	+	1.82e-06	TTTGTTGACTTTTAG
	MLOC_60890	HORVU.MOREX.r2.2HG0146520	161	175	-	8.55e-06	TAACTTGACTTTTTT
	MLOC_60890	HORVU.MOREX.r2.2HG0149150	929	943	-	1.37e-06	TTTGTTGACTTTTGT
	MLOC_60890	HORVU.MOREX.r2.2HG0149200	330	344	+	6.2e-06	GAGTTTGACTTTTCA
	MLOC_60890	HORVU.MOREX.r2.2HG0150930	1194	1208	+	2.44e-06	ATGGTTGACTTTTCA
	MLOC_60890	HORVU.MOREX.r2.2HG0152490	456	470	-	4.13e-08	TTCGTTGACTTTTTA
	MLOC_60890	HORVU.MOREX.r2.2HG0158500	576	590	-	8.04e-07	ATCATTGACTTTTTT
	MLOC_60890	HORVU.MOREX.r2.2HG0160590	369	383	+	6.78e-06	AGTTTTGACTTGTTT
	MLOC_60890	HORVU.MOREX.r2.2HG0160880	802	816	+	7.85e-06	TAGTTTGACTTTGTT
	MLOC_60890	HORVU.MOREX.r2.2HG0164280	73	87	+	1.17e-06	GCCTTTGACTTTTGT
	MLOC_60890	HORVU.MOREX.r2.2HG0164880	700	714	+	5.85e-06	AACATTGACCTTTTT
	MLOC_60890	HORVU.MOREX.r2.2HG0165770	530	544	+	7.51e-06	TGTTTTGACCTTTTT
	MLOC_60890	HORVU.MOREX.r2.2HG0166280	24	38	-	4.39e-06	GCCTTTGACCTTTTG
	MLOC_60890	HORVU.MOREX.r2.2HG0167030	1293	1307	+	5.31e-06	TACTTTGACTTGTTG
	MLOC_60890	HORVU.MOREX.r2.2HG0167700	1021	1035	+	5.76e-06	TACCTTGACTTTGAC
	MLOC_60890	HORVU.MOREX.r2.2HG0168580	1068	1082	+	8.55e-06	GCTGTTGACCTTTGC
	MLOC_60890	HORVU.MOREX.r2.2HG0168670	182	196	-	1.41e-07	GTCGTTGACTTTGTT
	MLOC_60890	HORVU.MOREX.r2.2HG0172730	671	685	+	7.62e-06	ACCATTGACTTGTTT
	MLOC_60890	HORVU.MOREX.r2.2HG0173010	1243	1257	-	9.44e-06	TGTGTTGACTTGGTT
	MLOC_60890	HORVU.MOREX.r2.2HG0173800	67	81	-	4.91e-06	GTTGTTGACTTTCCA
	MLOC_60890	HORVU.MOREX.r2.2HG0174600	1247	1261	-	8.07e-06	AACCTTGACTTTGGC
	MLOC_60890	HORVU.MOREX.r2.2HG0176810	840	854	+	1.25e-06	ATCATTGACTTTTTA
	MLOC_60890	HORVU.MOREX.r2.2HG0176980	1240	1254	-	3.01e-06	TTCTTTGACTTTGAC
	MLOC_60890	HORVU.MOREX.r2.2HG0177980	1056	1070	+	1.9e-06	TGCTTTGACTTTTGT
	MLOC_60890	HORVU.MOREX.r2.2HG0178460	457	471	-	9.17e-06	GACGTTGACCTGTCC
	MLOC_60890	HORVU.MOREX.r2.2HG0180530	731	745	+	9.44e-06	TTTGTTGACCTTTGT
	MLOC_60890	HORVU.MOREX.r2.3HG0182440	238	252	-	7.39e-07	GGGGTTGACTTTTTT
	MLOC_60890	HORVU.MOREX.r2.3HG0182900	1155	1169	-	7e-06	AAACTTGACTTTTTT
	MLOC_60890	HORVU.MOREX.r2.3HG0184850	699	713	-	7.74e-06	TTTGTTGACCTTTAA
	MLOC_60890	HORVU.MOREX.r2.3HG0184880	1011	1025	-	3.67e-06	ATTTTTGACTTTTGC
	MLOC_60890	HORVU.MOREX.r2.3HG0184880	780	794	-	7.85e-06	ATCATTGACTTTGAT
	MLOC_60890	HORVU.MOREX.r2.3HG0184980	112	126	+	6.03e-06	TGCGTTGACTATTGT
	MLOC_60890	HORVU.MOREX.r2.3HG0184980	133	147	+	6.03e-06	TGCGTTGACTATTGT
	MLOC_60890	HORVU.MOREX.r2.3HG0185430	616	630	+	1.82e-06	TTTGTTGACTTTCTT
	MLOC_60890	HORVU.MOREX.r2.3HG0186430	1326	1340	+	6.88e-06	CCTCTTGACTTTTTT
	MLOC_60890	HORVU.MOREX.r2.3HG0186570	1019	1033	+	4.91e-06	TTATTTGACTTTTTC
	MLOC_60890	HORVU.MOREX.r2.3HG0191820	1054	1068	+	3.16e-06	AACTTTGACTATTTA
	MLOC_60890	HORVU.MOREX.r2.3HG0192670	1302	1316	+	9.85e-06	GCAGTTGACTTTGTG
	MLOC_60890	HORVU.MOREX.r2.3HG0194990	50	64	+	2.06e-06	GTTGTTGACTTTGAT
	MLOC_60890	HORVU.MOREX.r2.3HG0195110	1159	1173	-	5.94e-06	TTCTTTGACCTTTAC
	MLOC_60890	HORVU.MOREX.r2.3HG0197790	1280	1294	-	8.67e-06	ATTGTTGACTTCTTC
	MLOC_60890	HORVU.MOREX.r2.3HG0200380	914	928	+	7.51e-06	TGCCTTGACTATTTT
	MLOC_60890	HORVU.MOREX.r2.3HG0201450	1056	1070	-	4.31e-06	TAATTTGACTTTTTT
	MLOC_60890	HORVU.MOREX.r2.3HG0205260	300	314	+	8.42e-06	TCCATTGACCTTTTT
	MLOC_60890	HORVU.MOREX.r2.3HG0205910	365	379	-	8.67e-06	TGTTTTGACTTGTTC
	MLOC_60890	HORVU.MOREX.r2.3HG0207660	256	270	-	7.41e-08	AATGTTGACTTTTTT
	MLOC_60890	HORVU.MOREX.r2.3HG0209820	543	557	+	4.31e-06	GTTGTTGACTTGTTG
	MLOC_60890	HORVU.MOREX.r2.3HG0211040	281	295	+	9.44e-06	ATTGTTGACCTTCTT
	MLOC_60890	HORVU.MOREX.r2.3HG0213980	441	455	+	3.22e-06	GTCTTTGACTTTGAA
	MLOC_60890	HORVU.MOREX.r2.3HG0223320	1349	1363	-	2.87e-06	GTAGTTGACTTTTCT
	MLOC_60890	HORVU.MOREX.r2.3HG0226030	338	352	-	5.4e-06	TCTGTTGACCTTTCT
	MLOC_60890	HORVU.MOREX.r2.3HG0230770	935	949	-	9.72e-06	ATGTTTGACTTTTGC
	MLOC_60890	HORVU.MOREX.r2.3HG0231980	149	163	+	7.59e-09	ATCGTTGACTTTTTT
	MLOC_60890	HORVU.MOREX.r2.3HG0234730	79	93	-	6.88e-06	TACTTTGACTTTGGA
	MLOC_60890	HORVU.MOREX.r2.3HG0235460	525	539	-	4.69e-06	ATCTTTGACTTTGCG
	MLOC_60890	HORVU.MOREX.r2.3HG0236510	1387	1401	+	2.06e-06	GACTTTGACTTTGAC
	MLOC_60890	HORVU.MOREX.r2.3HG0242160	1402	1416	-	5.85e-07	TTTGTTGACTTTTCC
	MLOC_60890	HORVU.MOREX.r2.3HG0244290	470	484	+	4.04e-06	TTCATTGACTTTGTT
	MLOC_60890	HORVU.MOREX.r2.3HG0245540	63	77	+	4.31e-06	GTTGTTGACTTGTTG
	MLOC_60890	HORVU.MOREX.r2.3HG0246960	1243	1257	+	7.62e-06	GAAGTTGACTTTTGA
	MLOC_60890	HORVU.MOREX.r2.3HG0247670	673	687	-	1.08e-07	ATTGTTGACTTTTTC
	MLOC_60890	HORVU.MOREX.r2.3HG0249470	470	484	+	4.99e-06	TGTGTTGACTTTATC
	MLOC_60890	HORVU.MOREX.r2.4HG0287970	762	776	-	6.58e-06	GGTTTTGACTTGTTT
	MLOC_60890	HORVU.MOREX.r2.4HG0316340	197	211	+	9.03e-07	GACGTTGACTATTTA
	MLOC_60890	HORVU.MOREX.r2.4HG0326300	442	456	+	2.09e-06	TTTTTTGACTTTTTG
	MLOC_60890	HORVU.MOREX.r2.4HG0327690	344	358	+	4.17e-07	ACCGTTGACTTTCTC
	MLOC_60890	HORVU.MOREX.r2.4HG0335590	838	852	+	1.43e-06	AATTTTGACTTTTTG
	MLOC_60890	HORVU.MOREX.r2.4HG0335590	892	906	+	5.15e-06	TTCTTTGACCTTTTG
	MLOC_60890	HORVU.MOREX.r2.4HG0341970	794	808	-	1.41e-07	GTCGTTGACTTTGTT
	MLOC_60890	HORVU.MOREX.r2.4HG0341970	9	23	+	6.5e-06	ACCATTGACTTTCTC
	MLOC_60890	HORVU.MOREX.r2.5HG0359220	28	42	+	3.73e-06	ATATTTGACTTTTTT
	MLOC_60890	HORVU.MOREX.r2.5HG0367470	327	341	+	6.03e-06	AACTTTGACCTTTAA
	MLOC_60890	HORVU.MOREX.r2.5HG0396930	221	235	+	6.4e-06	AAGTTTGACTTTTCA
	MLOC_60890	HORVU.MOREX.r2.5HG0397320	482	496	-	4.04e-06	ATCGTTGACTTTAAA
	MLOC_60890	HORVU.MOREX.r2.5HG0402440	961	975	-	5.2e-07	GACCTTGACTTTTTA
	MLOC_60890	HORVU.MOREX.r2.5HG0410910	991	1005	+	4.13e-08	TTCGTTGACTTTTTA
	MLOC_60890	HORVU.MOREX.r2.5HG0424300	36	50	+	5.85e-07	ATTTTTGACTTTTTC
	MLOC_60890	HORVU.MOREX.r2.5HG0428200	58	72	-	9.44e-06	ATTGTTGACCTTCTT
	MLOC_60890	HORVU.MOREX.r2.5HG0438380	210	224	+	3.43e-06	AAATTTGACTTTTTT
	MLOC_60890	HORVU.MOREX.r2.6HG0471130	382	396	+	6.4e-06	AAGTTTGACTTTTCA
	MLOC_60890	HORVU.MOREX.r2.6HG0477560	1384	1398	+	7.41e-06	ACCCTTGACTTTGAA
	MLOC_60890	HORVU.MOREX.r2.6HG0477560	507	521	+	4.36e-08	GACGTTGACTTTTCT
	MLOC_60890	HORVU.MOREX.r2.6HG0496300	557	571	-	4.31e-06	AACATTGACTTTGTA
	MLOC_60890	HORVU.MOREX.r2.6HG0500500	895	909	-	2.81e-06	AACGTTGACCTTTGC
	MLOC_60890	HORVU.MOREX.r2.6HG0510400	612	626	-	2.68e-06	TTGTTTGACTTTTTT
	MLOC_60897	HORVU.MOREX.r2.1HG0000640	368	377	+	7.53e-06	TAATAATAAT
	MLOC_60897	HORVU.MOREX.r2.1HG0000640	433	442	+	7.53e-06	TAATAATAAT
	MLOC_60897	HORVU.MOREX.r2.1HG0001430	590	599	+	5.79e-06	CTATCATAAT
	MLOC_60897	HORVU.MOREX.r2.1HG0003170	367	376	-	7.53e-06	TAATAATAAT
	MLOC_60897	HORVU.MOREX.r2.1HG0003170	370	379	-	7.53e-06	TAATAATAAT
	MLOC_60897	HORVU.MOREX.r2.1HG0003170	373	382	-	4.43e-06	CAATAATAAT
	MLOC_60897	HORVU.MOREX.r2.1HG0003410	1205	1214	+	1.36e-06	CAATCATAAT
	MLOC_60897	HORVU.MOREX.r2.1HG0005850	1251	1260	+	4.43e-06	CAATAATAAT
	MLOC_60897	HORVU.MOREX.r2.1HG0005990	65	74	+	7.53e-06	TAATAATAAT
	MLOC_60897	HORVU.MOREX.r2.1HG0005990	68	77	+	7.53e-06	TAATAATAAT
	MLOC_60897	HORVU.MOREX.r2.1HG0005990	71	80	+	7.53e-06	TAATAATAAT
	MLOC_60897	HORVU.MOREX.r2.1HG0010380	970	979	+	7.53e-06	TAATAATAAT
	MLOC_60897	HORVU.MOREX.r2.1HG0010980	360	369	+	7.53e-06	TAATAATAAT
	MLOC_60897	HORVU.MOREX.r2.1HG0012880	942	951	+	7.53e-06	TAATAATAAT
	MLOC_60897	HORVU.MOREX.r2.1HG0014600	1200	1209	-	8.73e-06	CAATCATAAC
	MLOC_60897	HORVU.MOREX.r2.1HG0017950	788	797	-	5.79e-06	CTATCATAAT
	MLOC_60897	HORVU.MOREX.r2.1HG0021200	889	898	+	2.89e-06	TAATCATAAT
	MLOC_60897	HORVU.MOREX.r2.1HG0024610	605	614	+	1.36e-06	CAATCATAAT
	MLOC_60897	HORVU.MOREX.r2.1HG0031450	861	870	+	1.36e-06	CAATCATAAT
	MLOC_60897	HORVU.MOREX.r2.1HG0033460	1132	1141	-	7.53e-06	TAATAATAAT
	MLOC_60897	HORVU.MOREX.r2.1HG0035930	690	699	-	5.79e-06	CTATCATAAT
	MLOC_60897	HORVU.MOREX.r2.1HG0038360	1101	1110	+	2.89e-06	TAATCATAAT
	MLOC_60897	HORVU.MOREX.r2.1HG0038390	658	667	-	1.36e-06	CAATCATAAT
	MLOC_60897	HORVU.MOREX.r2.1HG0038870	1291	1300	-	7.53e-06	TAATAATAAT
	MLOC_60897	HORVU.MOREX.r2.1HG0038870	1294	1303	-	7.53e-06	TAATAATAAT
	MLOC_60897	HORVU.MOREX.r2.1HG0038950	482	491	-	7.53e-06	TAATAATAAT
	MLOC_60897	HORVU.MOREX.r2.1HG0039730	553	562	+	7.53e-06	TAATAATAAT
	MLOC_60897	HORVU.MOREX.r2.1HG0039750	1155	1164	-	7.53e-06	TAATAATAAT
	MLOC_60897	HORVU.MOREX.r2.1HG0039850	1386	1395	+	4.43e-06	CAATAATAAT
	MLOC_60897	HORVU.MOREX.r2.1HG0042120	819	828	+	5.79e-06	CTATCATAAT
	MLOC_60897	HORVU.MOREX.r2.1HG0042800	438	447	+	7.53e-06	TAATAATAAT
	MLOC_60897	HORVU.MOREX.r2.1HG0045180	1280	1289	-	1.36e-06	CAATCATAAT
	MLOC_60897	HORVU.MOREX.r2.1HG0045240	1123	1132	+	1.36e-06	CAATCATAAT
	MLOC_60897	HORVU.MOREX.r2.1HG0049880	1303	1312	+	7.53e-06	TAATAATAAT
	MLOC_60897	HORVU.MOREX.r2.1HG0051010	728	737	+	7.53e-06	TAATAATAAT
	MLOC_60897	HORVU.MOREX.r2.1HG0051750	145	154	-	7.53e-06	TAATAATAAT
	MLOC_60897	HORVU.MOREX.r2.1HG0053570	389	398	+	1.36e-06	CAATCATAAT
	MLOC_60897	HORVU.MOREX.r2.1HG0062440	593	602	-	4.43e-06	CAATAATAAT
	MLOC_60897	HORVU.MOREX.r2.1HG0067700	185	194	-	7.53e-06	TAATAATAAT
	MLOC_60897	HORVU.MOREX.r2.1HG0067700	188	197	-	7.53e-06	TAATAATAAT
	MLOC_60897	HORVU.MOREX.r2.1HG0067700	191	200	-	7.53e-06	TAATAATAAT
	MLOC_60897	HORVU.MOREX.r2.1HG0069800	1073	1082	+	2.89e-06	TAATCATAAT
	MLOC_60897	HORVU.MOREX.r2.1HG0075930	1347	1356	-	7.53e-06	TAATAATAAT
	MLOC_60897	HORVU.MOREX.r2.1HG0076290	1206	1215	+	8.73e-06	CAATCATAAC
	MLOC_60897	HORVU.MOREX.r2.1HG0077400	526	535	+	7.53e-06	TAATAATAAT
	MLOC_60897	HORVU.MOREX.r2.2HG0078890	153	162	-	4.43e-06	CAATAATAAT
	MLOC_60897	HORVU.MOREX.r2.2HG0084420	837	846	+	7.53e-06	TAATAATAAT
	MLOC_60897	HORVU.MOREX.r2.2HG0085940	112	121	+	7.53e-06	TAATAATAAT
	MLOC_60897	HORVU.MOREX.r2.2HG0086340	652	661	-	1.36e-06	CAATCATAAT
	MLOC_60897	HORVU.MOREX.r2.2HG0088050	1206	1215	-	7.53e-06	TAATAATAAT
	MLOC_60897	HORVU.MOREX.r2.2HG0088050	882	891	+	7.53e-06	TAATAATAAT
	MLOC_60897	HORVU.MOREX.r2.2HG0088270	740	749	-	7.53e-06	TAATAATAAT
	MLOC_60897	HORVU.MOREX.r2.2HG0088270	743	752	-	7.53e-06	TAATAATAAT
	MLOC_60897	HORVU.MOREX.r2.2HG0088270	746	755	-	7.53e-06	TAATAATAAT
	MLOC_60897	HORVU.MOREX.r2.2HG0088270	749	758	-	7.53e-06	TAATAATAAT
	MLOC_60897	HORVU.MOREX.r2.2HG0088270	752	761	-	7.53e-06	TAATAATAAT
	MLOC_60897	HORVU.MOREX.r2.2HG0091720	967	976	+	7.53e-06	TAATAATAAT
	MLOC_60897	HORVU.MOREX.r2.2HG0093850	200	209	-	1.36e-06	CAATCATAAT
	MLOC_60897	HORVU.MOREX.r2.2HG0095020	100	109	-	7.53e-06	TAATAATAAT
	MLOC_60897	HORVU.MOREX.r2.2HG0095390	412	421	+	7.53e-06	TAATAATAAT
	MLOC_60897	HORVU.MOREX.r2.2HG0096340	78	87	+	7.53e-06	TAATAATAAT
	MLOC_60897	HORVU.MOREX.r2.2HG0096620	998	1007	+	4.43e-06	CAATAATAAT
	MLOC_60897	HORVU.MOREX.r2.2HG0097130	51	60	-	2.89e-06	TAATCATAAT
	MLOC_60897	HORVU.MOREX.r2.2HG0098060	1078	1087	+	2.89e-06	TAATCATAAT
	MLOC_60897	HORVU.MOREX.r2.2HG0099820	1280	1289	-	8.73e-06	CAATCATAAC
	MLOC_60897	HORVU.MOREX.r2.2HG0104740	1418	1427	-	5.79e-06	CTATCATAAT
	MLOC_60897	HORVU.MOREX.r2.2HG0104920	450	459	+	7.53e-06	TAATAATAAT
	MLOC_60897	HORVU.MOREX.r2.2HG0108270	1052	1061	-	4.43e-06	CAATAATAAT
	MLOC_60897	HORVU.MOREX.r2.2HG0109960	1005	1014	+	4.43e-06	CAATAATAAT
	MLOC_60897	HORVU.MOREX.r2.2HG0112600	1207	1216	+	4.43e-06	CAATAATAAT
	MLOC_60897	HORVU.MOREX.r2.2HG0112650	100	109	+	7.53e-06	TAATAATAAT
	MLOC_60897	HORVU.MOREX.r2.2HG0113360	568	577	+	2.89e-06	TAATCATAAT
	MLOC_60897	HORVU.MOREX.r2.2HG0117890	11	20	+	7.53e-06	TAATAATAAT
	MLOC_60897	HORVU.MOREX.r2.2HG0125890	1317	1326	+	7.53e-06	TAATAATAAT
	MLOC_60897	HORVU.MOREX.r2.2HG0135750	825	834	-	4.43e-06	CAATAATAAT
	MLOC_60897	HORVU.MOREX.r2.2HG0136820	219	228	+	2.89e-06	TAATCATAAT
	MLOC_60897	HORVU.MOREX.r2.2HG0137990	1089	1098	-	1.36e-06	CAATCATAAT
	MLOC_60897	HORVU.MOREX.r2.2HG0137990	1128	1137	-	1.36e-06	CAATCATAAT
	MLOC_60897	HORVU.MOREX.r2.2HG0141600	970	979	+	7.53e-06	TAATAATAAT
	MLOC_60897	HORVU.MOREX.r2.2HG0142110	512	521	+	1.36e-06	CAATCATAAT
	MLOC_60897	HORVU.MOREX.r2.2HG0145060	79	88	-	2.89e-06	TAATCATAAT
	MLOC_60897	HORVU.MOREX.r2.2HG0145460	352	361	+	2.89e-06	TAATCATAAT
	MLOC_60897	HORVU.MOREX.r2.2HG0147650	1091	1100	-	7.53e-06	TAATAATAAT
	MLOC_60897	HORVU.MOREX.r2.2HG0148150	18	27	+	1.36e-06	CAATCATAAT
	MLOC_60897	HORVU.MOREX.r2.2HG0151190	672	681	+	7.53e-06	TAATAATAAT
	MLOC_60897	HORVU.MOREX.r2.2HG0152060	24	33	-	5.79e-06	CTATCATAAT
	MLOC_60897	HORVU.MOREX.r2.2HG0152490	887	896	-	1.36e-06	CAATCATAAT
	MLOC_60897	HORVU.MOREX.r2.2HG0153330	1149	1158	-	7.53e-06	TAATAATAAT
	MLOC_60897	HORVU.MOREX.r2.2HG0155200	81	90	+	7.53e-06	TAATAATAAT
	MLOC_60897	HORVU.MOREX.r2.2HG0158210	546	555	+	1.36e-06	CAATCATAAT
	MLOC_60897	HORVU.MOREX.r2.2HG0159280	1205	1214	+	7.53e-06	TAATAATAAT
	MLOC_60897	HORVU.MOREX.r2.2HG0162240	1207	1216	+	4.43e-06	CAATAATAAT
	MLOC_60897	HORVU.MOREX.r2.2HG0162660	671	680	-	7.53e-06	TAATAATAAT
	MLOC_60897	HORVU.MOREX.r2.2HG0166280	828	837	+	1.36e-06	CAATCATAAT
	MLOC_60897	HORVU.MOREX.r2.2HG0166800	1296	1305	-	7.53e-06	TAATAATAAT
	MLOC_60897	HORVU.MOREX.r2.2HG0168590	231	240	-	1.36e-06	CAATCATAAT
	MLOC_60897	HORVU.MOREX.r2.2HG0170590	138	147	-	4.43e-06	CAATAATAAT
	MLOC_60897	HORVU.MOREX.r2.2HG0170620	1473	1482	-	7.53e-06	TAATAATAAT
	MLOC_60897	HORVU.MOREX.r2.2HG0171370	639	648	+	2.89e-06	TAATCATAAT
	MLOC_60897	HORVU.MOREX.r2.2HG0172870	610	619	-	7.53e-06	TAATAATAAT
	MLOC_60897	HORVU.MOREX.r2.2HG0172910	823	832	-	7.53e-06	TAATAATAAT
	MLOC_60897	HORVU.MOREX.r2.2HG0175120	72	81	+	5.79e-06	CTATCATAAT
	MLOC_60897	HORVU.MOREX.r2.2HG0177970	220	229	-	7.53e-06	TAATAATAAT
	MLOC_60897	HORVU.MOREX.r2.2HG0177970	669	678	+	7.53e-06	TAATAATAAT
	MLOC_60897	HORVU.MOREX.r2.2HG0180530	163	172	-	4.43e-06	CAATAATAAT
	MLOC_60897	HORVU.MOREX.r2.3HG0183270	1004	1013	-	7.53e-06	TAATAATAAT
	MLOC_60897	HORVU.MOREX.r2.3HG0183270	1007	1016	-	7.53e-06	TAATAATAAT
	MLOC_60897	HORVU.MOREX.r2.3HG0184850	550	559	+	5.79e-06	CTATCATAAT
	MLOC_60897	HORVU.MOREX.r2.3HG0187650	199	208	+	7.53e-06	TAATAATAAT
	MLOC_60897	HORVU.MOREX.r2.3HG0187650	36	45	+	4.43e-06	CAATAATAAT
	MLOC_60897	HORVU.MOREX.r2.3HG0187660	571	580	+	4.43e-06	CAATAATAAT
	MLOC_60897	HORVU.MOREX.r2.3HG0187660	734	743	+	7.53e-06	TAATAATAAT
	MLOC_60897	HORVU.MOREX.r2.3HG0189450	1018	1027	-	7.53e-06	TAATAATAAT
	MLOC_60897	HORVU.MOREX.r2.3HG0193140	734	743	+	1.36e-06	CAATCATAAT
	MLOC_60897	HORVU.MOREX.r2.3HG0195670	532	541	+	7.53e-06	TAATAATAAT
	MLOC_60897	HORVU.MOREX.r2.3HG0196310	111	120	+	4.43e-06	CAATAATAAT
	MLOC_60897	HORVU.MOREX.r2.3HG0196780	87	96	-	4.43e-06	CAATAATAAT
	MLOC_60897	HORVU.MOREX.r2.3HG0197180	1172	1181	+	2.89e-06	TAATCATAAT
	MLOC_60897	HORVU.MOREX.r2.3HG0197300	577	586	-	1.36e-06	CAATCATAAT
	MLOC_60897	HORVU.MOREX.r2.3HG0202530	1001	1010	+	7.53e-06	TAATAATAAT
	MLOC_60897	HORVU.MOREX.r2.3HG0207730	380	389	-	7.53e-06	TAATAATAAT
	MLOC_60897	HORVU.MOREX.r2.3HG0207730	980	989	-	7.53e-06	TAATAATAAT
	MLOC_60897	HORVU.MOREX.r2.3HG0210940	1058	1067	-	4.43e-06	CAATAATAAT
	MLOC_60897	HORVU.MOREX.r2.3HG0215880	37	46	+	7.53e-06	TAATAATAAT
	MLOC_60897	HORVU.MOREX.r2.3HG0215880	40	49	+	7.53e-06	TAATAATAAT
	MLOC_60897	HORVU.MOREX.r2.3HG0215880	43	52	+	7.53e-06	TAATAATAAT
	MLOC_60897	HORVU.MOREX.r2.3HG0215880	55	64	+	4.43e-06	CAATAATAAT
	MLOC_60897	HORVU.MOREX.r2.3HG0215880	58	67	+	7.53e-06	TAATAATAAT
	MLOC_60897	HORVU.MOREX.r2.3HG0215880	61	70	+	7.53e-06	TAATAATAAT
	MLOC_60897	HORVU.MOREX.r2.3HG0215880	64	73	+	7.53e-06	TAATAATAAT
	MLOC_60897	HORVU.MOREX.r2.3HG0215880	67	76	+	7.53e-06	TAATAATAAT
	MLOC_60897	HORVU.MOREX.r2.3HG0224000	103	112	-	7.53e-06	TAATAATAAT
	MLOC_60897	HORVU.MOREX.r2.3HG0228760	792	801	-	7.53e-06	TAATAATAAT
	MLOC_60897	HORVU.MOREX.r2.3HG0229300	233	242	-	4.43e-06	CAATAATAAT
	MLOC_60897	HORVU.MOREX.r2.3HG0230780	282	291	+	4.43e-06	CAATAATAAT
	MLOC_60897	HORVU.MOREX.r2.3HG0230780	285	294	+	7.53e-06	TAATAATAAT
	MLOC_60897	HORVU.MOREX.r2.3HG0232140	83	92	-	7.53e-06	TAATAATAAT
	MLOC_60897	HORVU.MOREX.r2.3HG0236440	505	514	+	8.73e-06	CAATCATAAC
	MLOC_60897	HORVU.MOREX.r2.3HG0238410	684	693	-	1.36e-06	CAATCATAAT
	MLOC_60897	HORVU.MOREX.r2.3HG0239750	572	581	+	1.36e-06	CAATCATAAT
	MLOC_60897	HORVU.MOREX.r2.3HG0244200	752	761	+	4.43e-06	CAATAATAAT
	MLOC_60897	HORVU.MOREX.r2.3HG0245810	902	911	+	7.53e-06	TAATAATAAT
	MLOC_60897	HORVU.MOREX.r2.3HG0245960	733	742	+	1.36e-06	CAATCATAAT
	MLOC_60897	HORVU.MOREX.r2.3HG0247280	890	899	-	7.53e-06	TAATAATAAT
	MLOC_60897	HORVU.MOREX.r2.3HG0248090	1127	1136	+	2.89e-06	TAATCATAAT
	MLOC_60897	HORVU.MOREX.r2.3HG0250250	786	795	+	2.89e-06	TAATCATAAT
	MLOC_60897	HORVU.MOREX.r2.3HG0250370	461	470	-	1.36e-06	CAATCATAAT
	MLOC_60897	HORVU.MOREX.r2.3HG0266990	977	986	+	5.79e-06	CTATCATAAT
	MLOC_60897	HORVU.MOREX.r2.4HG0276080	144	153	+	7.53e-06	TAATAATAAT
	MLOC_60897	HORVU.MOREX.r2.4HG0276080	188	197	+	7.53e-06	TAATAATAAT
	MLOC_60897	HORVU.MOREX.r2.4HG0276540	571	580	-	4.43e-06	CAATAATAAT
	MLOC_60897	HORVU.MOREX.r2.4HG0283450	49	58	+	7.53e-06	TAATAATAAT
	MLOC_60897	HORVU.MOREX.r2.4HG0319220	218	227	+	7.53e-06	TAATAATAAT
	MLOC_60897	HORVU.MOREX.r2.4HG0319220	221	230	+	7.53e-06	TAATAATAAT
	MLOC_60897	HORVU.MOREX.r2.4HG0331160	367	376	+	7.53e-06	TAATAATAAT
	MLOC_60897	HORVU.MOREX.r2.4HG0331380	736	745	-	7.53e-06	TAATAATAAT
	MLOC_60897	HORVU.MOREX.r2.4HG0331440	1213	1222	-	2.89e-06	TAATCATAAT
	MLOC_60897	HORVU.MOREX.r2.4HG0348610	1149	1158	+	4.43e-06	CAATAATAAT
	MLOC_60897	HORVU.MOREX.r2.5HG0349330	246	255	-	5.79e-06	CTATCATAAT
	MLOC_60897	HORVU.MOREX.r2.5HG0352100	954	963	+	7.53e-06	TAATAATAAT
	MLOC_60897	HORVU.MOREX.r2.5HG0383600	564	573	+	1.36e-06	CAATCATAAT
	MLOC_60897	HORVU.MOREX.r2.5HG0386790	1277	1286	+	7.53e-06	TAATAATAAT
	MLOC_60897	HORVU.MOREX.r2.5HG0390100	777	786	+	7.53e-06	TAATAATAAT
	MLOC_60897	HORVU.MOREX.r2.5HG0402440	1172	1181	+	7.53e-06	TAATAATAAT
	MLOC_60897	HORVU.MOREX.r2.5HG0404360	1276	1285	+	7.53e-06	TAATAATAAT
	MLOC_60897	HORVU.MOREX.r2.5HG0404360	917	926	-	4.43e-06	CAATAATAAT
	MLOC_60897	HORVU.MOREX.r2.5HG0431190	576	585	+	7.53e-06	TAATAATAAT
	MLOC_60897	HORVU.MOREX.r2.5HG0440710	99	108	+	8.73e-06	CAATCATAAC
	MLOC_60897	HORVU.MOREX.r2.5HG0441740	1338	1347	+	7.53e-06	TAATAATAAT
	MLOC_60897	HORVU.MOREX.r2.5HG0442260	1262	1271	+	7.53e-06	TAATAATAAT
	MLOC_60897	HORVU.MOREX.r2.6HG0451100	225	234	+	7.53e-06	TAATAATAAT
	MLOC_60897	HORVU.MOREX.r2.6HG0455720	435	444	-	7.53e-06	TAATAATAAT
	MLOC_60897	HORVU.MOREX.r2.6HG0456970	113	122	-	7.53e-06	TAATAATAAT
	MLOC_60897	HORVU.MOREX.r2.6HG0458780	642	651	-	7.53e-06	TAATAATAAT
	MLOC_60897	HORVU.MOREX.r2.6HG0458780	645	654	-	7.53e-06	TAATAATAAT
	MLOC_60897	HORVU.MOREX.r2.6HG0458780	648	657	-	7.53e-06	TAATAATAAT
	MLOC_60897	HORVU.MOREX.r2.6HG0458780	651	660	-	7.53e-06	TAATAATAAT
	MLOC_60897	HORVU.MOREX.r2.6HG0491060	238	247	-	7.53e-06	TAATAATAAT
	MLOC_60958	HORVU.MOREX.r2.1HG0001580	1188	1204	+	7.77e-06	TCCAAACAGACAAAAAT
	MLOC_60958	HORVU.MOREX.r2.1HG0001580	1218	1234	+	5.34e-06	ATAAAACAGACAAAAAA
	MLOC_60958	HORVU.MOREX.r2.1HG0002490	591	607	-	7.33e-06	AACATAAAGACACAATA
	MLOC_60958	HORVU.MOREX.r2.1HG0002490	643	659	-	2.01e-06	CACATAAAGACAAACGA
	MLOC_60958	HORVU.MOREX.r2.1HG0004040	331	347	+	8.22e-06	CACATTCAGACAAAAAT
	MLOC_60958	HORVU.MOREX.r2.1HG0011850	510	526	-	9.87e-06	GATAAAAAAACAAAATT
	MLOC_60958	HORVU.MOREX.r2.1HG0012450	897	913	+	5.85e-08	TAAAAAAAGACAAAAAA
	MLOC_60958	HORVU.MOREX.r2.1HG0015340	658	674	-	3.79e-06	CGGAAAAGAACAAAAGA
	MLOC_60958	HORVU.MOREX.r2.1HG0015350	17	33	-	3.33e-07	TACAAGAAGACAAAAGA
	MLOC_60958	HORVU.MOREX.r2.1HG0015350	49	65	-	6.18e-06	GAAAAAAAGACAAATGC
	MLOC_60958	HORVU.MOREX.r2.1HG0015350	817	833	-	7.99e-06	ACAAAAAAGACAAAATC
	MLOC_60958	HORVU.MOREX.r2.1HG0015870	1000	1016	-	7.65e-06	TGAAAAACAACAAAACA
	MLOC_60958	HORVU.MOREX.r2.1HG0015870	549	565	+	4.31e-06	AATAAAAAAACAAAAAG
	MLOC_60958	HORVU.MOREX.r2.1HG0017880	787	803	-	6.05e-06	GATAAAAAAACAAAAAT
	MLOC_60958	HORVU.MOREX.r2.1HG0017950	1479	1495	+	8.52e-06	AACAAAAAAACAAGAAC
	MLOC_60958	HORVU.MOREX.r2.1HG0017950	388	404	+	4.59e-06	AAGAACCGGACAAAAAC
	MLOC_60958	HORVU.MOREX.r2.1HG0018150	905	921	-	7.96e-09	AACAAAACGACAAAAGA
	MLOC_60958	HORVU.MOREX.r2.1HG0018700	1234	1250	+	2.84e-06	AGGAAAACGACGAAAGA
	MLOC_60958	HORVU.MOREX.r2.1HG0019100	673	689	+	3.9e-06	TACAAAGAGACAAATTT
	MLOC_60958	HORVU.MOREX.r2.1HG0021370	708	724	+	2.33e-06	AAAAAAACGACACAAAA
	MLOC_60958	HORVU.MOREX.r2.1HG0021590	1022	1038	+	1.12e-06	GAATAAAGGACAAAAAT
	MLOC_60958	HORVU.MOREX.r2.1HG0022270	778	794	-	2.01e-06	CAGAAACAAACAAAAAA
	MLOC_60958	HORVU.MOREX.r2.1HG0023100	832	848	+	3.79e-06	TAAAACACGACAAATTA
	MLOC_60958	HORVU.MOREX.r2.1HG0025320	911	927	+	1e-05	TATATAAAAACAAAAAA
	MLOC_60958	HORVU.MOREX.r2.1HG0028790	1110	1126	-	5.35e-07	AAGAAGAAGACAAAACG
	MLOC_60958	HORVU.MOREX.r2.1HG0029120	308	324	-	8.64e-06	ATGATAAAGACAAATAC
	MLOC_60958	HORVU.MOREX.r2.1HG0029120	848	864	-	8.4e-06	CAAATAAGGCCAAAAAA
	MLOC_60958	HORVU.MOREX.r2.1HG0029270	1141	1157	+	8.27e-06	CCCAAACAGACAAAAAG
	MLOC_60958	HORVU.MOREX.r2.1HG0031690	378	394	-	6.83e-06	CACAAAAGGTCAAAATA
	MLOC_60958	HORVU.MOREX.r2.1HG0033460	879	895	+	9.53e-06	CGCAAGTGGACAAAAAA
	MLOC_60958	HORVU.MOREX.r2.1HG0034100	484	500	-	9.27e-06	GAGAAAGTGACAAAAAC
	MLOC_60958	HORVU.MOREX.r2.1HG0037080	841	857	-	8.7e-06	CAGAAAAAGCCAAATCC
	MLOC_60958	HORVU.MOREX.r2.1HG0039150	829	845	+	6.14e-06	GAAAAACGGACAAAAAC
	MLOC_60958	HORVU.MOREX.r2.1HG0039310	1273	1289	-	3.87e-06	GAAAAAAAAACAAAAAA
	MLOC_60958	HORVU.MOREX.r2.1HG0039790	714	730	-	3.73e-06	GATAAGAAGACAAATAA
	MLOC_60958	HORVU.MOREX.r2.1HG0045730	636	652	-	1.76e-06	TGCGAAAGGACAAAAAA
	MLOC_60958	HORVU.MOREX.r2.1HG0045770	814	830	+	4.14e-07	AAAAAACCGACAAAATA
	MLOC_60958	HORVU.MOREX.r2.1HG0046210	1402	1418	-	5.38e-06	CACAAGAGAACAAAAAG
	MLOC_60958	HORVU.MOREX.r2.1HG0046570	453	469	-	2.55e-06	CATATGAAGACAAAATT
	MLOC_60958	HORVU.MOREX.r2.1HG0046570	82	98	+	5.03e-06	CAGAAAACACCAAAAAT
	MLOC_60958	HORVU.MOREX.r2.1HG0048540	219	235	-	2.6e-06	AAAAAGACGACAAAGAC
	MLOC_60958	HORVU.MOREX.r2.1HG0048750	722	738	-	5.57e-07	AACAACACGACAAATTA
	MLOC_60958	HORVU.MOREX.r2.1HG0049030	1241	1257	-	7.39e-06	AAGAAAAAGACAATTGA
	MLOC_60958	HORVU.MOREX.r2.1HG0049660	1090	1106	+	5.18e-06	AAATAAACGACACAAAA
	MLOC_60958	HORVU.MOREX.r2.1HG0050480	591	607	+	3.65e-06	AACAAAGAGACAAATCT
	MLOC_60958	HORVU.MOREX.r2.1HG0052770	758	774	+	3.48e-06	AAGAAAATGACAACAAC
	MLOC_60958	HORVU.MOREX.r2.1HG0052930	341	357	+	8.4e-06	AAATAAAAGACAATATA
	MLOC_60958	HORVU.MOREX.r2.1HG0053190	191	207	+	5.88e-06	CATAAGAAAACAAAAAT
	MLOC_60958	HORVU.MOREX.r2.1HG0054450	469	485	+	9.6e-06	GGCAAAAAAACAAAATC
	MLOC_60958	HORVU.MOREX.r2.1HG0054540	1111	1127	+	7.39e-06	AAAAAAAGAACAAAACT
	MLOC_60958	HORVU.MOREX.r2.1HG0054830	883	899	+	1e-05	ATAAAAAAGACAAATCT
	MLOC_60958	HORVU.MOREX.r2.1HG0057900	244	260	-	3.96e-06	AATATAACAACAAAAAA
	MLOC_60958	HORVU.MOREX.r2.1HG0058150	1064	1080	+	2.6e-06	AAAAAAATGACAAAACG
	MLOC_60958	HORVU.MOREX.r2.1HG0058740	1207	1223	-	5.3e-06	TGGAAAAAGACAGAAAC
	MLOC_60958	HORVU.MOREX.r2.1HG0059440	296	312	-	7.93e-06	CAAAAGACAACAAATAA
	MLOC_60958	HORVU.MOREX.r2.1HG0059730	826	842	-	2.84e-06	AGTAAACCGACAAATAA
	MLOC_60958	HORVU.MOREX.r2.1HG0059730	843	859	-	4.84e-06	CACGAAAAAACAAAAAT
	MLOC_60958	HORVU.MOREX.r2.1HG0059880	153	169	+	2.33e-06	AACTAAAAAACAAAACA
	MLOC_60958	HORVU.MOREX.r2.1HG0059910	1291	1307	-	7.93e-06	AGGATAAAGACAAGATC
	MLOC_60958	HORVU.MOREX.r2.1HG0061420	59	75	+	3.48e-06	CGGTAGACAACAAAAAA
	MLOC_60958	HORVU.MOREX.r2.1HG0062670	1453	1469	+	8.4e-06	AAGAAACAGACACAAAT
	MLOC_60958	HORVU.MOREX.r2.1HG0062930	662	678	+	8.22e-06	AAATTAAAGACAAGAAT
	MLOC_60958	HORVU.MOREX.r2.1HG0064160	658	674	+	7.28e-06	AAGTACAAGCCAAAAAA
	MLOC_60958	HORVU.MOREX.r2.1HG0064180	178	194	+	6.14e-06	AAAAAACGGACAAAAGC
	MLOC_60958	HORVU.MOREX.r2.1HG0066320	428	444	+	6.5e-06	GAAAAAAAAACAAAATA
	MLOC_60958	HORVU.MOREX.r2.1HG0069760	315	331	-	8.82e-06	TGCATGAAGACAAAGAT
	MLOC_60958	HORVU.MOREX.r2.1HG0070800	1462	1478	+	7.48e-07	TACAAAATGACAAAATG
	MLOC_60958	HORVU.MOREX.r2.1HG0071210	210	226	+	5.3e-06	TACAAAAAAACAAACAA
	MLOC_60958	HORVU.MOREX.r2.1HG0071220	687	703	-	2.43e-06	CACATACCGACAAAGAT
	MLOC_60958	HORVU.MOREX.r2.1HG0072310	81	97	-	7.55e-06	CAAAACAAAACAAAAAA
	MLOC_60958	HORVU.MOREX.r2.1HG0072450	1168	1184	-	6.93e-06	GACAAACAAACAAAAAA
	MLOC_60958	HORVU.MOREX.r2.1HG0073230	1243	1259	+	1.19e-06	AAAAAAAAAACAAAAAA
	MLOC_60958	HORVU.MOREX.r2.1HG0074660	895	911	+	3.15e-06	AGCAAAACAACAAAGAA
	MLOC_60958	HORVU.MOREX.r2.1HG0075630	1282	1298	+	3.13e-06	AGGAAAGGGACAAAACA
	MLOC_60958	HORVU.MOREX.r2.1HG0075930	1043	1059	-	1.96e-06	AGGAAAAAAACAAAAAC
	MLOC_60958	HORVU.MOREX.r2.1HG0076490	508	524	+	8.27e-06	AAGATACCGACAACATA
	MLOC_60958	HORVU.MOREX.r2.1HG0077150	1153	1169	-	3.1e-07	AACATAAAGACAAATAT
	MLOC_60958	HORVU.MOREX.r2.1HG0077320	54	70	+	3.82e-06	AATAAAAAAACAAAAAC
	MLOC_60958	HORVU.MOREX.r2.1HG0077380	30	46	-	9.07e-06	CACTAGAGAACAAAATT
	MLOC_60958	HORVU.MOREX.r2.1HG0078280	1269	1285	-	3.76e-06	GGAAACAAGACAAAAAA
	MLOC_60958	HORVU.MOREX.r2.2HG0079630	128	144	-	2.62e-06	GAAAAGAAGACAAAAGA
	MLOC_60958	HORVU.MOREX.r2.2HG0079700	505	521	-	7.35e-07	AACAAAAAAACAAAATT
	MLOC_60958	HORVU.MOREX.r2.2HG0080330	597	613	+	9.14e-06	AAGAACGTGACAAAAAA
	MLOC_60958	HORVU.MOREX.r2.2HG0084470	621	637	+	3.87e-06	GAAAAAAAAACAAAAAA
	MLOC_60958	HORVU.MOREX.r2.2HG0085280	561	577	-	3.33e-06	AGCAAACAGACAAATGA
	MLOC_60958	HORVU.MOREX.r2.2HG0086380	905	921	-	8.58e-06	CAAAAGAAAACAAAAAC
	MLOC_60958	HORVU.MOREX.r2.2HG0086790	823	839	-	3.56e-06	CGCAAAACAACAAACAA
	MLOC_60958	HORVU.MOREX.r2.2HG0087620	1337	1353	-	4.65e-07	AAAAACAAGACAAAAAA
	MLOC_60958	HORVU.MOREX.r2.2HG0088630	1120	1136	-	3.59e-06	GAAAAAACGACAACATA
	MLOC_60958	HORVU.MOREX.r2.2HG0088790	846	862	+	4.55e-06	CAAAAATGGACAAAAAA
	MLOC_60958	HORVU.MOREX.r2.2HG0090190	555	571	+	1.62e-06	TAAAAAAAGACAAATCT
	MLOC_60958	HORVU.MOREX.r2.2HG0090190	614	630	-	3.68e-06	ATAAAAAAGACAAAATC
	MLOC_60958	HORVU.MOREX.r2.2HG0090250	1037	1053	+	9.07e-06	CAGAAGCCGACAAGTAA
	MLOC_60958	HORVU.MOREX.r2.2HG0090570	74	90	+	7.55e-06	CAAAACAAAACAAAAAA
	MLOC_60958	HORVU.MOREX.r2.2HG0090770	1329	1345	+	6.94e-07	CAGTAAAAGACAAAGCA
	MLOC_60958	HORVU.MOREX.r2.2HG0091040	1300	1316	+	1.69e-06	AAGAAGAAAACAAAAAT
	MLOC_60958	HORVU.MOREX.r2.2HG0091740	1218	1234	-	8.04e-06	TTTAAAAAGACAAATAT
	MLOC_60958	HORVU.MOREX.r2.2HG0091740	1327	1343	+	1.55e-06	TGTAAAAAGACAAATAT
	MLOC_60958	HORVU.MOREX.r2.2HG0092680	911	927	+	7.65e-06	TCCAAAAAGACAAATTT
	MLOC_60958	HORVU.MOREX.r2.2HG0092780	900	916	+	6.83e-06	CCCAAACGGACAAAAAT
	MLOC_60958	HORVU.MOREX.r2.2HG0093550	173	189	+	1.25e-06	TGCAAAATGACAAATAA
	MLOC_60958	HORVU.MOREX.r2.2HG0094100	1334	1350	+	4.84e-06	CGAAAAAAGACAAGTAA
	MLOC_60958	HORVU.MOREX.r2.2HG0094840	714	730	-	6.14e-06	AACAAAAAAACAAATTG
	MLOC_60958	HORVU.MOREX.r2.2HG0095020	559	575	+	7.71e-06	AATAAAAAGACAACTTA
	MLOC_60958	HORVU.MOREX.r2.2HG0095270	1042	1058	-	4.95e-06	AAAATAAAAACAAAAAA
	MLOC_60958	HORVU.MOREX.r2.2HG0095270	1407	1423	+	9.93e-06	CGGAAGATAACAAAAAA
	MLOC_60958	HORVU.MOREX.r2.2HG0095790	115	131	-	3.76e-06	CAAAAGAAAACAAAAAA
	MLOC_60958	HORVU.MOREX.r2.2HG0096170	1040	1056	+	4.02e-06	ATGAAACAGACAAAAAC
	MLOC_60958	HORVU.MOREX.r2.2HG0098070	1101	1117	+	1.81e-06	AAAAAACGGACAAAATT
	MLOC_60958	HORVU.MOREX.r2.2HG0099200	944	960	+	5.84e-06	GAAAAAACAACAAAAAC
	MLOC_60958	HORVU.MOREX.r2.2HG0099570	1167	1183	+	7.39e-06	AAAAAGAGAACAAAAAA
	MLOC_60958	HORVU.MOREX.r2.2HG0099950	1334	1350	+	9.91e-07	CAAAAAAAAACAAAAAA
	MLOC_60958	HORVU.MOREX.r2.2HG0102510	1092	1108	+	7.71e-06	CAGATGACAACAAAACA
	MLOC_60958	HORVU.MOREX.r2.2HG0103780	127	143	+	3.13e-07	CACAAAACGACAACAAC
	MLOC_60958	HORVU.MOREX.r2.2HG0104300	516	532	-	6.74e-07	AAGAAAAAGACAGAAAT
	MLOC_60958	HORVU.MOREX.r2.2HG0105270	777	793	+	9.72e-07	TGCAAAAAGACAAATCT
	MLOC_60958	HORVU.MOREX.r2.2HG0106200	262	278	-	6.14e-06	AAGAAACGGACAAAGGT
	MLOC_60958	HORVU.MOREX.r2.2HG0106200	273	289	-	6.83e-06	CAAAAACGGACAAGAAA
	MLOC_60958	HORVU.MOREX.r2.2HG0106860	371	387	+	8.22e-06	TGAAAAGAGACAAAAAC
	MLOC_60958	HORVU.MOREX.r2.2HG0108210	897	913	-	1.29e-06	AAAAAAAGGACAAGAAA
	MLOC_60958	HORVU.MOREX.r2.2HG0109990	669	685	-	5.18e-06	AAAAAAAAAACAAAATC
	MLOC_60958	HORVU.MOREX.r2.2HG0110800	206	222	-	5.15e-06	AGCAAGAGGACAAAGAG
	MLOC_60958	HORVU.MOREX.r2.2HG0112800	74	90	-	6.6e-06	TTCAAAACGACAAATCC
	MLOC_60958	HORVU.MOREX.r2.2HG0113940	1407	1423	+	3.59e-06	AACAAAGTGACAAAACA
	MLOC_60958	HORVU.MOREX.r2.2HG0114750	563	579	+	3.2e-06	CCCAAACAGACAAAAAA
	MLOC_60958	HORVU.MOREX.r2.2HG0114750	574	590	+	3.51e-06	AAAAAACGGACAAAATC
	MLOC_60958	HORVU.MOREX.r2.2HG0114820	1129	1145	-	1.91e-06	CGCGAAAGGACAAAATT
	MLOC_60958	HORVU.MOREX.r2.2HG0115540	1058	1074	+	2.66e-06	AAGAAAAGAACAAAAGT
	MLOC_60958	HORVU.MOREX.r2.2HG0116030	671	687	-	8.04e-06	TTTAAAAAGACAAATAT
	MLOC_60958	HORVU.MOREX.r2.2HG0123780	1111	1127	+	6.42e-06	TAAAATAAGACAAATAA
	MLOC_60958	HORVU.MOREX.r2.2HG0125130	871	887	+	4.25e-06	GAAATAAAGACAAATAT
	MLOC_60958	HORVU.MOREX.r2.2HG0125890	532	548	-	8.82e-06	AAAAAAAAAACAAAAGC
	MLOC_60958	HORVU.MOREX.r2.2HG0127060	933	949	+	1.13e-06	GATATAAAGACAAAAAA
	MLOC_60958	HORVU.MOREX.r2.2HG0127290	674	690	-	3.76e-06	CACAAGGCGACAAAACC
	MLOC_60958	HORVU.MOREX.r2.2HG0127630	231	247	-	4.31e-06	AAATAATCGACAAAAAA
	MLOC_60958	HORVU.MOREX.r2.2HG0129130	1323	1339	+	7.99e-06	AGCAATACGACAAAGGA
	MLOC_60958	HORVU.MOREX.r2.2HG0130730	1271	1287	-	2.62e-06	AAAGAGACGACAAAAAT
	MLOC_60958	HORVU.MOREX.r2.2HG0130820	1248	1264	+	2.3e-07	AAGAATAAGACAAAAAA
	MLOC_60958	HORVU.MOREX.r2.2HG0133120	636	652	-	7.13e-06	AGGAAGAAGACAAAGCC
	MLOC_60958	HORVU.MOREX.r2.2HG0135070	6	22	-	4.62e-06	AAAAAGCAGACAAAACA
	MLOC_60958	HORVU.MOREX.r2.2HG0136190	634	650	+	6.23e-06	ATCTAACGGACAAAAAA
	MLOC_60958	HORVU.MOREX.r2.2HG0137360	1138	1154	-	7.6e-06	CGAAACAAGACAAATTT
	MLOC_60958	HORVU.MOREX.r2.2HG0137960	315	331	-	5.26e-06	TGCTAAAAAACAAAATA
	MLOC_60958	HORVU.MOREX.r2.2HG0139210	1186	1202	-	2.73e-06	AACATGAGGACAAAATG
	MLOC_60958	HORVU.MOREX.r2.2HG0140630	102	118	-	3.9e-06	AACAAGAGGACAAGAAG
	MLOC_60958	HORVU.MOREX.r2.2HG0142230	960	976	-	5.67e-06	AGCATGAGGACAAAATG
	MLOC_60958	HORVU.MOREX.r2.2HG0142600	349	365	+	5.55e-06	CGCAAAAAAACAAACAA
	MLOC_60958	HORVU.MOREX.r2.2HG0142810	469	485	-	7.93e-06	AAAAAAGAGACAAATAC
	MLOC_60958	HORVU.MOREX.r2.2HG0143280	718	734	-	1.96e-06	CAAAAAAAGACAACATT
	MLOC_60958	HORVU.MOREX.r2.2HG0144300	444	460	-	3.65e-06	AATTTAAAGACAAAATC
	MLOC_60958	HORVU.MOREX.r2.2HG0144600	182	198	-	2.2e-06	CAGAAACCAACAAAATA
	MLOC_60958	HORVU.MOREX.r2.2HG0145140	387	403	+	2.8e-07	CAGAAAACGACAACATT
	MLOC_60958	HORVU.MOREX.r2.2HG0145140	607	623	-	7.24e-06	AAAAAGGAGACAAAATT
	MLOC_60958	HORVU.MOREX.r2.2HG0147780	1106	1122	+	9.14e-06	AAAAAAACAACAAATCT
	MLOC_60958	HORVU.MOREX.r2.2HG0148000	396	412	+	7.03e-06	AAAATACGGACAAAATT
	MLOC_60958	HORVU.MOREX.r2.2HG0149030	791	807	+	2.82e-06	AAATAAAAAACAAAAAA
	MLOC_60958	HORVU.MOREX.r2.2HG0149150	168	184	-	4.25e-06	ATCAAAAAAACAAAAAA
	MLOC_60958	HORVU.MOREX.r2.2HG0149680	599	615	-	3.56e-06	AAAAAAATGACAAACAT
	MLOC_60958	HORVU.MOREX.r2.2HG0151330	838	854	-	6.98e-06	TAGAAAAAAACAAATGA
	MLOC_60958	HORVU.MOREX.r2.2HG0151900	148	164	-	1.3e-06	AAGAAAAAAACAAATAA
	MLOC_60958	HORVU.MOREX.r2.2HG0151900	663	679	-	1.66e-06	TAGAAAACGACAATATT
	MLOC_60958	HORVU.MOREX.r2.2HG0152820	1052	1068	+	4.12e-06	AAGAAAAAAACAAAGTA
	MLOC_60958	HORVU.MOREX.r2.2HG0152820	296	312	+	5.62e-07	TAGAAAAAAACAAAAAA
	MLOC_60958	HORVU.MOREX.r2.2HG0153270	615	631	-	6.05e-06	GAAAAACAGACAAAATC
	MLOC_60958	HORVU.MOREX.r2.2HG0153270	626	642	-	3.51e-06	CACAAACAGACGAAAAA
	MLOC_60958	HORVU.MOREX.r2.2HG0154770	131	147	-	8.1e-06	AGGAAAAAAACAAACAT
	MLOC_60958	HORVU.MOREX.r2.2HG0155310	704	720	-	9.07e-06	ACTAAAAGGACAAAATT
	MLOC_60958	HORVU.MOREX.r2.2HG0155310	815	831	-	2.73e-06	AAAAAAAGGACAAACAC
	MLOC_60958	HORVU.MOREX.r2.2HG0157070	1228	1244	+	5.63e-06	GACAAAATGACAAACTT
	MLOC_60958	HORVU.MOREX.r2.2HG0157150	972	988	+	5.88e-06	TAAATTACGACAAAAAT
	MLOC_60958	HORVU.MOREX.r2.2HG0157860	804	820	+	1.97e-06	AATAAAAAAACAAAAAT
	MLOC_60958	HORVU.MOREX.r2.2HG0158490	431	447	+	2.16e-06	AACGAAACGACAAATCT
	MLOC_60958	HORVU.MOREX.r2.2HG0158500	1166	1182	+	2.16e-06	AACGAAACGACAAATCT
	MLOC_60958	HORVU.MOREX.r2.2HG0158580	66	82	+	8.22e-06	GTCAAAATGACAAAAAC
	MLOC_60958	HORVU.MOREX.r2.2HG0158810	891	907	+	5.8e-07	CGCAAAAAAACAAAAAA
	MLOC_60958	HORVU.MOREX.r2.2HG0158830	267	283	+	6.18e-06	GACATAACGACAAGACT
	MLOC_60958	HORVU.MOREX.r2.2HG0160380	437	453	-	6.54e-07	CTAAAAAAGACAAAAAA
	MLOC_60958	HORVU.MOREX.r2.2HG0160740	632	648	+	1.24e-06	TAAAAAAAGACAAATCA
	MLOC_60958	HORVU.MOREX.r2.2HG0160830	1256	1272	-	4.45e-06	GAGGTAAAGACAAAAAT
	MLOC_60958	HORVU.MOREX.r2.2HG0160880	927	943	-	5.57e-07	AAGTAAAAGACAAATCT
	MLOC_60958	HORVU.MOREX.r2.2HG0160910	556	572	+	1.06e-06	AAAAAAAAGACAAATTC
	MLOC_60958	HORVU.MOREX.r2.2HG0160910	617	633	-	8.45e-06	ACAAAAAAGACAAATAT
	MLOC_60958	HORVU.MOREX.r2.2HG0160910	812	828	-	8.22e-06	GAAGAAAGGACAAAATA
	MLOC_60958	HORVU.MOREX.r2.2HG0161090	380	396	+	3.23e-06	TAGTAGAAGACAAGAAA
	MLOC_60958	HORVU.MOREX.r2.2HG0161150	37	53	+	6.46e-06	TTAAAAATGACAAAAAA
	MLOC_60958	HORVU.MOREX.r2.2HG0161150	524	540	-	6.46e-06	TTAAAAATGACAAAAAA
	MLOC_60958	HORVU.MOREX.r2.2HG0161150	804	820	+	2.89e-06	AAAGAAAAGACAAAAGA
	MLOC_60958	HORVU.MOREX.r2.2HG0162260	455	471	-	7.87e-06	AAAATGAAGACAAAACG
	MLOC_60958	HORVU.MOREX.r2.2HG0162580	1065	1081	+	2.49e-06	AGGTAAAGGACAAGAAT
	MLOC_60958	HORVU.MOREX.r2.2HG0163260	353	369	-	3.35e-06	AAGAAAACAACAACAAA
	MLOC_60958	HORVU.MOREX.r2.2HG0163690	58	74	+	2.86e-06	GAGAATAAGACAAAAAG
	MLOC_60958	HORVU.MOREX.r2.2HG0163690	892	908	+	2.17e-07	CACAAAAAAACAAAAAA
	MLOC_60958	HORVU.MOREX.r2.2HG0165140	1049	1065	-	5.75e-06	TAGTAAAAAACAAAAGT
	MLOC_60958	HORVU.MOREX.r2.2HG0166600	733	749	+	7.77e-06	CATAAAAAAACAAATTA
	MLOC_60958	HORVU.MOREX.r2.2HG0166800	854	870	-	8.1e-06	CAGAACAAAACAAATAA
	MLOC_60958	HORVU.MOREX.r2.2HG0170570	137	153	-	1.34e-06	GACAAAAAGACAAAGGA
	MLOC_60958	HORVU.MOREX.r2.2HG0170620	595	611	-	3.79e-06	TGCAAAAGGACAGAAAA
	MLOC_60958	HORVU.MOREX.r2.2HG0172040	995	1011	+	3.35e-06	TGCAAAAAAACAAAAAC
	MLOC_60958	HORVU.MOREX.r2.2HG0172600	78	94	-	8.76e-06	AGAAAGAAAACAAAAAA
	MLOC_60958	HORVU.MOREX.r2.2HG0172870	742	758	+	2.02e-06	CGCATAATGACAAAACA
	MLOC_60958	HORVU.MOREX.r2.2HG0172910	957	973	+	2.02e-06	CGCATAATGACAAAACA
	MLOC_60958	HORVU.MOREX.r2.2HG0173500	102	118	+	5.84e-06	AAAAAAACAACAAAAGC
	MLOC_60958	HORVU.MOREX.r2.2HG0174200	1356	1372	+	1.25e-06	AAGTATACGACAAAACA
	MLOC_60958	HORVU.MOREX.r2.2HG0174370	64	80	+	6.98e-06	TAGAAGTAGACAAAAAT
	MLOC_60958	HORVU.MOREX.r2.2HG0174370	890	906	+	4.25e-06	GAAATAAAGACAAATAT
	MLOC_60958	HORVU.MOREX.r2.2HG0174460	537	553	-	7.99e-06	TGTAAGAAGACAAAACC
	MLOC_60958	HORVU.MOREX.r2.2HG0175460	1060	1076	+	6.78e-06	AGCAAAATGACAAACGT
	MLOC_60958	HORVU.MOREX.r2.2HG0176700	821	837	-	4.31e-06	AAATAATCGACAAAAAA
	MLOC_60958	HORVU.MOREX.r2.2HG0177410	159	175	+	4.84e-06	GACAAGAAGACAAAGGA
	MLOC_60958	HORVU.MOREX.r2.2HG0177730	295	311	+	8.36e-07	AACAAATAGACAAAAAA
	MLOC_60958	HORVU.MOREX.r2.2HG0177970	1	17	-	2.33e-06	AAGAAGAAAACAAAATA
	MLOC_60958	HORVU.MOREX.r2.2HG0178320	608	624	+	3.56e-06	AACAAACCAACAAAAAC
	MLOC_60958	HORVU.MOREX.r2.2HG0180360	883	899	+	2.41e-06	AATAAAACAACAAAAAC
	MLOC_60958	HORVU.MOREX.r2.2HG0180530	1022	1038	-	4.22e-06	AAAATAAAGACAACAAA
	MLOC_60958	HORVU.MOREX.r2.3HG0181610	47	63	+	1.46e-06	CACAACACAACAAAAAA
	MLOC_60958	HORVU.MOREX.r2.3HG0181880	1302	1318	-	1.06e-06	GAGAAAATGACAAATAA
	MLOC_60958	HORVU.MOREX.r2.3HG0182560	328	344	-	1.48e-06	CACAAGAAGACAAAGCT
	MLOC_60958	HORVU.MOREX.r2.3HG0182900	1117	1133	-	9.87e-06	CACAAAAAAACAACAAC
	MLOC_60958	HORVU.MOREX.r2.3HG0182900	29	45	-	5.88e-06	CATAAGAAAACAAAAAT
	MLOC_60958	HORVU.MOREX.r2.3HG0184800	740	756	-	8.58e-06	CACTAAGAAACAAAAAA
	MLOC_60958	HORVU.MOREX.r2.3HG0186010	704	720	-	7.68e-07	AAGAAAAGAACAAAAAT
	MLOC_60958	HORVU.MOREX.r2.3HG0186210	183	199	+	6.6e-06	AAAAAAAGAACAAAAGA
	MLOC_60958	HORVU.MOREX.r2.3HG0186310	583	599	-	1.15e-06	CTCAAAAGGACAAAAGA
	MLOC_60958	HORVU.MOREX.r2.3HG0187140	987	1003	+	2.5e-08	CAAAAAAAGACAAAAAT
	MLOC_60958	HORVU.MOREX.r2.3HG0187530	1039	1055	-	7.49e-06	AAAATAAAGACAGAAAA
	MLOC_60958	HORVU.MOREX.r2.3HG0187830	886	902	+	1.72e-07	AAAAAAAAGACAAATAA
	MLOC_60958	HORVU.MOREX.r2.3HG0188790	1226	1242	+	1.97e-06	AAAAAACAGACAAAATC
	MLOC_60958	HORVU.MOREX.r2.3HG0191830	728	744	+	6.37e-06	AAAAAAATGCCAAAAAA
	MLOC_60958	HORVU.MOREX.r2.3HG0192360	80	96	-	2.09e-06	AGTAAAACAACAAAAAA
	MLOC_60958	HORVU.MOREX.r2.3HG0193420	545	561	+	5.84e-06	AGATAAAAAACAAAAAA
	MLOC_60958	HORVU.MOREX.r2.3HG0194060	102	118	-	4.88e-06	TAAAAGAAGACAAACAT
	MLOC_60958	HORVU.MOREX.r2.3HG0194100	1432	1448	-	3.45e-06	AGAAAAACGACAACAAC
	MLOC_60958	HORVU.MOREX.r2.3HG0194910	131	147	-	9.72e-07	TGCAAAAAGACAAATCT
	MLOC_60958	HORVU.MOREX.r2.3HG0195950	160	176	+	3.1e-07	AAGAAAAGGACAAGAAA
	MLOC_60958	HORVU.MOREX.r2.3HG0199100	1114	1130	+	9.8e-06	AAGAAGCAAACAAAAAT
	MLOC_60958	HORVU.MOREX.r2.3HG0201000	1141	1157	-	6.5e-06	GGCAAAACGACGAAAAC
	MLOC_60958	HORVU.MOREX.r2.3HG0201000	1182	1198	-	1.35e-06	TGCAAAACGACAAAGTC
	MLOC_60958	HORVU.MOREX.r2.3HG0201500	916	932	+	8.16e-06	TAAATAAAAACAAAAAA
	MLOC_60958	HORVU.MOREX.r2.3HG0201550	1271	1287	-	3e-06	TACAAAACGTCAAAAAA
	MLOC_60958	HORVU.MOREX.r2.3HG0201940	299	315	-	2.25e-06	AGCAAAATGACAAACAT
	MLOC_60958	HORVU.MOREX.r2.3HG0203410	842	858	+	7.71e-06	AAAATACGGACAAAAAC
	MLOC_60958	HORVU.MOREX.r2.3HG0206640	709	725	-	5.88e-06	TAAAAAAAAACAAAACA
	MLOC_60958	HORVU.MOREX.r2.3HG0206810	631	647	-	1.24e-06	AAGTTGACGACAAAAAG
	MLOC_60958	HORVU.MOREX.r2.3HG0207660	442	458	-	9.01e-06	AACAAGAAGTCAAAAAA
	MLOC_60958	HORVU.MOREX.r2.3HG0207770	232	248	+	3.62e-06	AACAAAATAACAAAATT
	MLOC_60958	HORVU.MOREX.r2.3HG0209460	1038	1054	+	3.33e-06	AACAAAATGACAAACGT
	MLOC_60958	HORVU.MOREX.r2.3HG0211650	1430	1446	-	7.08e-06	AAGAAGAGAACAAAAGA
	MLOC_60958	HORVU.MOREX.r2.3HG0211840	679	695	-	3.96e-06	AAAAAAAAGACAATATA
	MLOC_60958	HORVU.MOREX.r2.3HG0211840	715	731	-	3.96e-06	AAAAAAAAGACAATATA
	MLOC_60958	HORVU.MOREX.r2.3HG0212430	343	359	+	3.68e-06	ATGAAAATGACAAAAGA
	MLOC_60958	HORVU.MOREX.r2.3HG0217590	373	389	+	5.71e-06	AAGATGACGACAAGACA
	MLOC_60958	HORVU.MOREX.r2.3HG0223560	1133	1149	-	6.28e-06	CTCTACAAGACAAAATA
	MLOC_60958	HORVU.MOREX.r2.3HG0226030	1062	1078	+	2.32e-07	AAAATAACGACAAAATA
	MLOC_60958	HORVU.MOREX.r2.3HG0227590	306	322	-	8.76e-06	AGCAAAGCGACAACATA
	MLOC_60958	HORVU.MOREX.r2.3HG0230460	806	822	+	9.6e-06	CAAAAGAAAACAAAAAG
	MLOC_60958	HORVU.MOREX.r2.3HG0232400	556	572	+	2.98e-06	AACTAAAAAACAAAACT
	MLOC_60958	HORVU.MOREX.r2.3HG0233020	1206	1222	-	2.66e-06	AAGAAAAGAACAAAAGT
	MLOC_60958	HORVU.MOREX.r2.3HG0236440	801	817	-	4.09e-06	TACAACAAGACAAATGT
	MLOC_60958	HORVU.MOREX.r2.3HG0236710	404	420	+	2.68e-06	AAGTAAAAAACAAAAGA
	MLOC_60958	HORVU.MOREX.r2.3HG0236910	804	820	-	5.46e-06	AATAAAAAAACAAATAA
	MLOC_60958	HORVU.MOREX.r2.3HG0237200	459	475	-	9.4e-06	AACAAAACAACAACAGA
	MLOC_60958	HORVU.MOREX.r2.3HG0237200	467	483	-	7.39e-06	AAAAAGACAACAAAACA
	MLOC_60958	HORVU.MOREX.r2.3HG0237200	573	589	-	2.41e-06	AATAAAACAACAAAAAC
	MLOC_60958	HORVU.MOREX.r2.3HG0237280	680	696	+	2.18e-06	AAAAAAAGAACAAAAAA
	MLOC_60958	HORVU.MOREX.r2.3HG0238000	1024	1040	+	3.79e-06	TGCAAAAGGACAGAAAA
	MLOC_60958	HORVU.MOREX.r2.3HG0238410	375	391	-	6.48e-07	AATAAAAAGACAAAACG
	MLOC_60958	HORVU.MOREX.r2.3HG0239980	464	480	-	9.47e-06	TACTTAACAACAAAACA
	MLOC_60958	HORVU.MOREX.r2.3HG0240730	893	909	+	7.6e-06	AAAATACAGACAAAATC
	MLOC_60958	HORVU.MOREX.r2.3HG0241340	1312	1328	+	5.96e-06	GAAAAAAAGACAGAAAA
	MLOC_60958	HORVU.MOREX.r2.3HG0241610	57	73	-	4.91e-07	TAAAAAAAGACAAATAT
	MLOC_60958	HORVU.MOREX.r2.3HG0241870	1057	1073	+	1.35e-06	TAAAAAAAGACAAACAT
	MLOC_60958	HORVU.MOREX.r2.3HG0242240	769	785	+	3.82e-06	TGCAAAAAAACAAAACA
	MLOC_60958	HORVU.MOREX.r2.3HG0242240	774	790	+	8.7e-06	AAAAACAAAACAAAAAA
	MLOC_60958	HORVU.MOREX.r2.3HG0242970	1157	1173	+	5.15e-06	AACTAACAAACAAAAAA
	MLOC_60958	HORVU.MOREX.r2.3HG0244510	369	385	-	2.45e-06	AACTAAATGACAAAGTA
	MLOC_60958	HORVU.MOREX.r2.3HG0244510	854	870	-	9.53e-06	AGATAAAAAACAAAATA
	MLOC_60958	HORVU.MOREX.r2.3HG0245410	901	917	+	1.37e-06	AAAAAAAGGACAAACAT
	MLOC_60958	HORVU.MOREX.r2.3HG0245550	725	741	-	2.89e-06	CACAAAGCGACAAACTT
	MLOC_60958	HORVU.MOREX.r2.3HG0246070	816	832	+	4.12e-06	AAAAAAAAGCCAAAACA
	MLOC_60958	HORVU.MOREX.r2.3HG0246470	266	282	+	2.11e-06	ATGTAGAAGACAAAAAA
	MLOC_60958	HORVU.MOREX.r2.3HG0248430	331	347	-	2.66e-06	AGAAAAAAAACAAAAAA
	MLOC_60958	HORVU.MOREX.r2.3HG0248990	203	219	-	3.87e-06	GAAAAAAAAACAAAAAA
	MLOC_60958	HORVU.MOREX.r2.3HG0250710	809	825	+	5.55e-06	CGCAAAAAAACAAACAA
	MLOC_60958	HORVU.MOREX.r2.3HG0251090	962	978	+	5.38e-06	ATAAAAAAGACAAAGAA
	MLOC_60958	HORVU.MOREX.r2.3HG0251820	75	91	-	4.09e-06	AACAAAAGAACAAAGAA
	MLOC_60958	HORVU.MOREX.r2.3HG0251930	909	925	+	2.6e-06	TATTTAAAGACAAAATA
	MLOC_60958	HORVU.MOREX.r2.3HG0252930	15	31	-	8.04e-06	CTTAAAACGACAAACTA
	MLOC_60958	HORVU.MOREX.r2.3HG0253380	1185	1201	-	7.18e-06	CAGAAGGAGACAAACAA
	MLOC_60958	HORVU.MOREX.r2.3HG0261110	12	28	-	1.87e-06	CGCAAAAAAACAAAACA
	MLOC_60958	HORVU.MOREX.r2.3HG0261110	233	249	-	6.42e-06	CAAAAACAAACAAAAAA
	MLOC_60958	HORVU.MOREX.r2.3HG0264880	1351	1367	-	2.45e-06	CTGAAACAGACAAAATA
	MLOC_60958	HORVU.MOREX.r2.4HG0279440	1073	1089	-	3.15e-06	AACATGATGACAAAATT
	MLOC_60958	HORVU.MOREX.r2.4HG0291920	1223	1239	-	2.55e-06	AAATAGAAGACAAAATC
	MLOC_60958	HORVU.MOREX.r2.4HG0298390	1263	1279	-	7.65e-06	GACAAGAGGACAAACTT
	MLOC_60958	HORVU.MOREX.r2.4HG0315620	957	973	+	1e-05	CAAAAAGCAACAAAAAT
	MLOC_60958	HORVU.MOREX.r2.4HG0319640	433	449	+	4.25e-06	GAAATAAAGACAAATAT
	MLOC_60958	HORVU.MOREX.r2.4HG0326300	442	458	-	2.75e-06	AACAAAAAGTCAAAAAA
	MLOC_60958	HORVU.MOREX.r2.4HG0332630	1075	1091	+	9.01e-06	CCCAAACGGACAAAATA
	MLOC_60958	HORVU.MOREX.r2.4HG0334150	987	1003	-	1.71e-06	CAAAAGAAGACAAAAGC
	MLOC_60958	HORVU.MOREX.r2.4HG0335590	838	854	-	9.6e-06	TACAAAAAGTCAAAATT
	MLOC_60958	HORVU.MOREX.r2.4HG0338370	452	468	+	9.14e-06	AAAAAACAAACAAAAAT
	MLOC_60958	HORVU.MOREX.r2.4HG0339580	4	20	+	2.07e-06	AAGAAATCGACAAAACT
	MLOC_60958	HORVU.MOREX.r2.4HG0343810	631	647	+	3.79e-06	ATGTAAACGACAAGAAA
	MLOC_60958	HORVU.MOREX.r2.4HG0343830	957	973	-	5.55e-06	AACAAACAAACAAAAAC
	MLOC_60958	HORVU.MOREX.r2.4HG0343830	994	1010	-	8.34e-06	CTCAAAAAAACAAAAAC
	MLOC_60958	HORVU.MOREX.r2.4HG0345700	786	802	+	5.42e-06	AAAATTAAGACAAAAAT
	MLOC_60958	HORVU.MOREX.r2.4HG0347880	341	357	+	5.35e-07	GGCAAAAAGACAAAATC
	MLOC_60958	HORVU.MOREX.r2.4HG0349060	1357	1373	+	1.46e-06	AAGAAACCAACAAAAAA
	MLOC_60958	HORVU.MOREX.r2.5HG0349330	110	126	+	9.14e-06	AATAAGAAGACGAAAAA
	MLOC_60958	HORVU.MOREX.r2.5HG0371030	344	360	-	6.32e-06	AGATAAACAACAAAATA
	MLOC_60958	HORVU.MOREX.r2.5HG0371030	983	999	-	7.44e-06	AAGTTCCCGACAAAAAT
	MLOC_60958	HORVU.MOREX.r2.5HG0380820	962	978	+	3.25e-06	TAAAAACCGACAAAGAA
	MLOC_60958	HORVU.MOREX.r2.5HG0380820	973	989	+	8.88e-06	AAAGAAACAACAAAAAA
	MLOC_60958	HORVU.MOREX.r2.5HG0381000	1284	1300	-	9.53e-06	TAAAAAAAAACAAAATG
	MLOC_60958	HORVU.MOREX.r2.5HG0381000	1334	1350	-	2.43e-06	CACAAGAAGACAAGTAA
	MLOC_60958	HORVU.MOREX.r2.5HG0382340	897	913	+	3.91e-07	AAGAAAATGACAAAATG
	MLOC_60958	HORVU.MOREX.r2.5HG0392160	1328	1344	-	1.52e-06	AAGAAACGGACAAATTA
	MLOC_60958	HORVU.MOREX.r2.5HG0400680	99	115	+	5.74e-07	AAGAAAAGAACAAAAAA
	MLOC_60958	HORVU.MOREX.r2.5HG0405610	821	837	+	7.44e-06	AAATAAAAAACAAAACA
	MLOC_60958	HORVU.MOREX.r2.5HG0407490	1304	1320	+	4.09e-06	AAGAAACAAACAAAATA
	MLOC_60958	HORVU.MOREX.r2.5HG0408410	100	116	-	9.2e-06	AAATAGAAAACAAAAAA
	MLOC_60958	HORVU.MOREX.r2.5HG0408410	756	772	+	5.59e-06	AAGAAAAAAACAAATTC
	MLOC_60958	HORVU.MOREX.r2.5HG0410910	849	865	+	9.07e-06	AACAAACAAACAAAATC
	MLOC_60958	HORVU.MOREX.r2.5HG0413480	476	492	+	8.34e-06	CTCAAAAAAACAAAAAC
	MLOC_60958	HORVU.MOREX.r2.5HG0414090	641	657	-	2.98e-06	TGAAAAAAGACAAACAT
	MLOC_60958	HORVU.MOREX.r2.5HG0418660	1273	1289	-	3.87e-06	AAAAAAAAAACAAAAGA
	MLOC_60958	HORVU.MOREX.r2.5HG0424300	748	764	-	9.8e-06	CTCGAAACGACAAAGAA
	MLOC_60958	HORVU.MOREX.r2.5HG0427040	1372	1388	+	1.52e-06	GACAAGAGGACAAAACT
	MLOC_60958	HORVU.MOREX.r2.5HG0447780	783	799	-	3.4e-06	CAAAAAAAGACAATATA
	MLOC_60958	HORVU.MOREX.r2.6HG0450880	1444	1460	+	6.42e-06	AACAACCAGACAAAGAA
	MLOC_60958	HORVU.MOREX.r2.6HG0451310	678	694	-	8.52e-06	AAAGAAAAGACAAATCA
	MLOC_60958	HORVU.MOREX.r2.6HG0456280	631	647	-	4.31e-06	AGGATTACGACAAAAAC
	MLOC_60958	HORVU.MOREX.r2.6HG0484160	177	193	-	2.66e-06	AGAAAAAAAACAAAAAA
	MLOC_60958	HORVU.MOREX.r2.6HG0484160	983	999	-	5.75e-06	AACATACCAACAAAAAA
	MLOC_60958	HORVU.MOREX.r2.6HG0491060	1169	1185	-	6.74e-06	TAGTTAACGACAAATGG
	MLOC_60958	HORVU.MOREX.r2.6HG0491300	348	364	-	1.44e-07	GAAAAAAAGACAAAAAA
	MLOC_60958	HORVU.MOREX.r2.6HG0493350	264	280	-	1.31e-06	TGCAAAACGACAGAAAA
	MLOC_60958	HORVU.MOREX.r2.6HG0499970	1319	1335	+	4.52e-06	AGAAAAGAGACAAAATT
	MLOC_60958	HORVU.MOREX.r2.6HG0506950	1282	1298	+	1.28e-06	CACTAAAAGACAACATT
	MLOC_60958	HORVU.MOREX.r2.6HG0507330	1261	1277	+	9.8e-06	CCCAAAAAAACAAAAAT
	MLOC_60958	HORVU.MOREX.r2.6HG0508300	741	757	+	3.35e-06	AGTAAAAAAACAAAAAA
	MLOC_60958	HORVU.MOREX.r2.6HG0509990	878	894	-	5.22e-06	AGGAAATCGACAAAATC
	MLOC_60958	HORVU.MOREX.r2.6HG0510400	234	250	-	3.28e-06	TAGTAAAAAACAAAATT
	MLOC_60958	HORVU.MOREX.r2.6HG0511170	441	457	-	8.52e-07	AAAAAACCGACAAAAGA
	MLOC_61071	HORVU.MOREX.r2.1HG0006050	671	681	-	2.04e-06	CATAAAGTGAA
	MLOC_61071	HORVU.MOREX.r2.1HG0009050	326	336	+	7.83e-06	GAAAAAGGAAA
	MLOC_61071	HORVU.MOREX.r2.1HG0013230	454	464	-	8.71e-06	GATAAAGGGAA
	MLOC_61071	HORVU.MOREX.r2.1HG0013930	1214	1224	-	5.6e-06	CAAAAAGGAAA
	MLOC_61071	HORVU.MOREX.r2.1HG0015020	346	356	+	7.83e-06	CAAAAAGTGAT
	MLOC_61071	HORVU.MOREX.r2.1HG0015870	559	569	+	1.72e-06	CAAAAAGTAAA
	MLOC_61071	HORVU.MOREX.r2.1HG0017090	1212	1222	+	5.6e-06	CAAAAAGGAAA
	MLOC_61071	HORVU.MOREX.r2.1HG0017390	973	983	-	3.64e-06	GAAAAAGGGAA
	MLOC_61071	HORVU.MOREX.r2.1HG0018860	850	860	+	1.72e-06	CAAAAAGTAAA
	MLOC_61071	HORVU.MOREX.r2.1HG0018860	857	867	+	9.08e-06	TAAAAAGTGAA
	MLOC_61071	HORVU.MOREX.r2.1HG0019280	38	48	+	2.68e-06	CAAAAAGGGAA
	MLOC_61071	HORVU.MOREX.r2.1HG0021600	1299	1309	-	7.83e-06	GAAAAAGGAAA
	MLOC_61071	HORVU.MOREX.r2.1HG0025880	795	805	+	7.2e-06	AAAAAAGTGAA
	MLOC_61071	HORVU.MOREX.r2.1HG0026060	964	974	-	1.72e-06	CAAAAAGTAAA
	MLOC_61071	HORVU.MOREX.r2.1HG0026130	6	16	-	9.08e-06	TAAAAAGTGAA
	MLOC_61071	HORVU.MOREX.r2.1HG0031450	1044	1054	+	2.4e-06	GAAAAAGTAAA
	MLOC_61071	HORVU.MOREX.r2.1HG0032340	1278	1288	+	7.83e-06	GAAAAAGGAAA
	MLOC_61071	HORVU.MOREX.r2.1HG0033820	334	344	+	8.43e-06	GAAAAAGTTAC
	MLOC_61071	HORVU.MOREX.r2.1HG0036340	556	566	+	1.72e-06	CAAAAAGTAAA
	MLOC_61071	HORVU.MOREX.r2.1HG0038570	1285	1295	-	3.64e-06	GAAAAAGGGAA
	MLOC_61071	HORVU.MOREX.r2.1HG0044900	81	91	-	8.43e-06	GAAAAAGTTAC
	MLOC_61071	HORVU.MOREX.r2.1HG0046000	473	483	-	9.97e-07	CAAAAAGTTAA
	MLOC_61071	HORVU.MOREX.r2.1HG0049390	438	448	+	8.43e-06	GAAAAAGTTAC
	MLOC_61071	HORVU.MOREX.r2.1HG0049800	1085	1095	-	1.72e-06	CAAAAAGTAAA
	MLOC_61071	HORVU.MOREX.r2.1HG0050460	1070	1080	+	6.37e-07	GAAAAAGTGAA
	MLOC_61071	HORVU.MOREX.r2.1HG0050460	1078	1088	+	6.37e-07	GAAAAAGTGAA
	MLOC_61071	HORVU.MOREX.r2.1HG0050550	227	237	+	5.28e-06	CAAAAAGTGAC
	MLOC_61071	HORVU.MOREX.r2.1HG0051010	1111	1121	-	7.83e-06	GAAAAAGGAAA
	MLOC_61071	HORVU.MOREX.r2.1HG0054310	532	542	-	5.6e-06	CAAAAAGGAAA
	MLOC_61071	HORVU.MOREX.r2.1HG0054310	788	798	-	2.4e-06	GAAAAAGTAAA
	MLOC_61071	HORVU.MOREX.r2.1HG0055890	532	542	+	3.18e-07	CAAAAAGTGAA
	MLOC_61071	HORVU.MOREX.r2.1HG0056050	961	971	-	3.96e-06	CAAAAAGGTAA
	MLOC_61071	HORVU.MOREX.r2.1HG0056120	959	969	+	7.83e-06	GAAAAAGGAAA
	MLOC_61071	HORVU.MOREX.r2.1HG0056150	702	712	+	5.6e-06	CAAAAAGGAAA
	MLOC_61071	HORVU.MOREX.r2.1HG0056160	1415	1425	+	2.68e-06	CAAAAAGGGAA
	MLOC_61071	HORVU.MOREX.r2.1HG0056170	305	315	+	2.68e-06	CAAAAAGGGAA
	MLOC_61071	HORVU.MOREX.r2.1HG0056300	263	273	+	3.64e-06	GAAAAAGGGAA
	MLOC_61071	HORVU.MOREX.r2.1HG0056470	767	777	-	2.4e-06	GAAAAAGTAAA
	MLOC_61071	HORVU.MOREX.r2.1HG0057310	398	408	-	5.6e-06	CAAAAAGGAAA
	MLOC_61071	HORVU.MOREX.r2.1HG0057390	924	934	+	6.24e-06	GAAAAAGTGAC
	MLOC_61071	HORVU.MOREX.r2.1HG0057650	1148	1158	-	7.83e-06	GAAAAAGGAAA
	MLOC_61071	HORVU.MOREX.r2.1HG0058730	385	395	+	7.2e-06	AAAAAAGTGAA
	MLOC_61071	HORVU.MOREX.r2.1HG0062640	1198	1208	+	7.83e-06	GAAAAAGGAAA
	MLOC_61071	HORVU.MOREX.r2.1HG0062640	1223	1233	+	7.83e-06	GAAAAAGGAAA
	MLOC_61071	HORVU.MOREX.r2.1HG0063760	1239	1249	+	6.37e-07	GAAAAAGTGAA
	MLOC_61071	HORVU.MOREX.r2.1HG0066110	808	818	+	5.6e-06	CAAAAAGGAAA
	MLOC_61071	HORVU.MOREX.r2.1HG0069760	950	960	-	6.37e-07	GAAAAAGTGAA
	MLOC_61071	HORVU.MOREX.r2.1HG0069880	853	863	-	3e-06	GATAAAGTGAA
	MLOC_61071	HORVU.MOREX.r2.1HG0071210	341	351	-	5.6e-06	CAAAAAGGAAA
	MLOC_61071	HORVU.MOREX.r2.1HG0073500	1307	1317	-	9.08e-06	TAAAAAGTGAA
	MLOC_61071	HORVU.MOREX.r2.1HG0074130	401	411	+	5.6e-06	CAAAAAGGAAA
	MLOC_61071	HORVU.MOREX.r2.1HG0075060	280	290	-	4.32e-06	GATAAAGTTAA
	MLOC_61071	HORVU.MOREX.r2.1HG0075720	525	535	+	9.71e-06	GAAAAAGTGAT
	MLOC_61071	HORVU.MOREX.r2.1HG0076510	1385	1395	-	7.83e-06	GAAAAAGGAAA
	MLOC_61071	HORVU.MOREX.r2.1HG0077010	365	375	+	5.28e-06	CATAAAGTAAA
	MLOC_61071	HORVU.MOREX.r2.1HG0077150	218	228	-	8.71e-06	GATAAAGGGAA
	MLOC_61071	HORVU.MOREX.r2.2HG0079040	71	81	-	6.37e-07	GAAAAAGTGAA
	MLOC_61071	HORVU.MOREX.r2.2HG0079590	79	89	+	7.83e-06	GAAAAAGGAAA
	MLOC_61071	HORVU.MOREX.r2.2HG0079700	1165	1175	-	5.28e-06	CAAAAAGTGAC
	MLOC_61071	HORVU.MOREX.r2.2HG0081480	634	644	+	2.68e-06	CAAAAAGGGAA
	MLOC_61071	HORVU.MOREX.r2.2HG0089930	1096	1106	-	5.28e-06	GAAAAAGGTAA
	MLOC_61071	HORVU.MOREX.r2.2HG0091570	564	574	+	7.83e-06	GAAAAAGGAAA
	MLOC_61071	HORVU.MOREX.r2.2HG0091860	785	795	-	6.24e-06	GATAAAGTAAA
	MLOC_61071	HORVU.MOREX.r2.2HG0093350	346	356	-	6.24e-06	GATAAAGTAAA
	MLOC_61071	HORVU.MOREX.r2.2HG0094920	165	175	-	3.18e-07	CAAAAAGTGAA
	MLOC_61071	HORVU.MOREX.r2.2HG0097180	572	582	-	3.96e-06	CAAAAAGGTAA
	MLOC_61071	HORVU.MOREX.r2.2HG0097200	1362	1372	+	7.83e-06	GAAAAAGGAAA
	MLOC_61071	HORVU.MOREX.r2.2HG0098510	1088	1098	-	7.83e-06	GAAAAAGGAAA
	MLOC_61071	HORVU.MOREX.r2.2HG0098800	1403	1413	+	7.83e-06	GAAAAAGGAAA
	MLOC_61071	HORVU.MOREX.r2.2HG0102300	1185	1195	+	5.6e-06	CAAAAAGGAAA
	MLOC_61071	HORVU.MOREX.r2.2HG0102300	733	743	-	3.18e-07	CAAAAAGTGAA
	MLOC_61071	HORVU.MOREX.r2.2HG0102950	885	895	-	8.43e-06	GAAAAAGTTAC
	MLOC_61071	HORVU.MOREX.r2.2HG0104720	325	335	-	1.36e-06	GAAAAAGTTAA
	MLOC_61071	HORVU.MOREX.r2.2HG0104870	528	538	+	8.43e-06	GAAAAAGTTAC
	MLOC_61071	HORVU.MOREX.r2.2HG0105020	936	946	-	3.96e-06	CAAAAAGGTAA
	MLOC_61071	HORVU.MOREX.r2.2HG0106690	129	139	+	5.28e-06	CATAAAGTAAA
	MLOC_61071	HORVU.MOREX.r2.2HG0109100	538	548	+	3.36e-06	CATAAAGTTAA
	MLOC_61071	HORVU.MOREX.r2.2HG0109390	900	910	+	5.6e-06	CAAAAAGGAAA
	MLOC_61071	HORVU.MOREX.r2.2HG0112230	1047	1057	+	5.28e-06	CAAAAAGTGAC
	MLOC_61071	HORVU.MOREX.r2.2HG0112600	619	629	+	7.2e-06	AAAAAAGTGAA
	MLOC_61071	HORVU.MOREX.r2.2HG0113660	290	300	+	7.83e-06	GAAAAAGGAAA
	MLOC_61071	HORVU.MOREX.r2.2HG0125400	257	267	-	3.64e-06	GAAAAAGGGAA
	MLOC_61071	HORVU.MOREX.r2.2HG0133920	418	428	-	5.28e-06	GAAAAAGGTAA
	MLOC_61071	HORVU.MOREX.r2.2HG0134010	270	280	+	7.83e-06	CAAAAAGTGAT
	MLOC_61071	HORVU.MOREX.r2.2HG0134010	511	521	+	5.28e-06	CAAAAAGTGAC
	MLOC_61071	HORVU.MOREX.r2.2HG0135600	1170	1180	+	7.2e-06	AAAAAAGTGAA
	MLOC_61071	HORVU.MOREX.r2.2HG0135610	967	977	-	7.83e-06	GAAAAAGGAAA
	MLOC_61071	HORVU.MOREX.r2.2HG0135830	530	540	+	7.83e-06	GAAAAAGGAAA
	MLOC_61071	HORVU.MOREX.r2.2HG0136450	870	880	-	3.64e-06	GAAAAAGGGAA
	MLOC_61071	HORVU.MOREX.r2.2HG0136730	372	382	+	3.64e-06	GAAAAAGGGAA
	MLOC_61071	HORVU.MOREX.r2.2HG0138620	732	742	+	8.43e-06	GAAAAAGTTAC
	MLOC_61071	HORVU.MOREX.r2.2HG0139090	657	667	+	5.28e-06	CAAAAAGTGAC
	MLOC_61071	HORVU.MOREX.r2.2HG0140150	43	53	-	8.71e-06	GATAAAGGGAA
	MLOC_61071	HORVU.MOREX.r2.2HG0141110	863	873	+	7.83e-06	GAAAAAGGAAA
	MLOC_61071	HORVU.MOREX.r2.2HG0141600	445	455	-	7.83e-06	GAAAAAGGAAA
	MLOC_61071	HORVU.MOREX.r2.2HG0142420	238	248	+	7.2e-06	AAAAAAGTGAA
	MLOC_61071	HORVU.MOREX.r2.2HG0143150	1413	1423	+	5.6e-06	CAAAAAGGAAA
	MLOC_61071	HORVU.MOREX.r2.2HG0145690	929	939	+	1.72e-06	CAAAAAGTAAA
	MLOC_61071	HORVU.MOREX.r2.2HG0145800	949	959	-	5.28e-06	CATAAAGTAAA
	MLOC_61071	HORVU.MOREX.r2.2HG0146880	589	599	-	7.2e-06	AAAAAAGTGAA
	MLOC_61071	HORVU.MOREX.r2.2HG0147520	104	114	+	5.6e-06	CAAAAAGGAAA
	MLOC_61071	HORVU.MOREX.r2.2HG0147620	1306	1316	+	5.6e-06	CAAAAAGGAAA
	MLOC_61071	HORVU.MOREX.r2.2HG0149220	153	163	-	6.24e-06	GATAAAGTAAA
	MLOC_61071	HORVU.MOREX.r2.2HG0149820	1090	1100	+	7.83e-06	GAAAAAGGAAA
	MLOC_61071	HORVU.MOREX.r2.2HG0149900	739	749	+	7.83e-06	GAAAAAGGAAA
	MLOC_61071	HORVU.MOREX.r2.2HG0150090	1015	1025	+	2.68e-06	CAAAAAGGGAA
	MLOC_61071	HORVU.MOREX.r2.2HG0150790	37	47	-	3.36e-06	CATAAAGTTAA
	MLOC_61071	HORVU.MOREX.r2.2HG0152600	1215	1225	+	2.4e-06	GAAAAAGTAAA
	MLOC_61071	HORVU.MOREX.r2.2HG0154770	1280	1290	-	3.64e-06	GAAAAAGGGAA
	MLOC_61071	HORVU.MOREX.r2.2HG0155120	1017	1027	+	5.6e-06	CAAAAAGGAAA
	MLOC_61071	HORVU.MOREX.r2.2HG0157080	415	425	-	7.2e-06	AAAAAAGTGAA
	MLOC_61071	HORVU.MOREX.r2.2HG0157080	995	1005	+	3e-06	GATAAAGTGAA
	MLOC_61071	HORVU.MOREX.r2.2HG0157990	424	434	-	5.6e-06	CAAAAAGGAAA
	MLOC_61071	HORVU.MOREX.r2.2HG0160380	877	887	+	7.83e-06	GAAAAAGGAAA
	MLOC_61071	HORVU.MOREX.r2.2HG0160690	220	230	-	2.4e-06	GAAAAAGTAAA
	MLOC_61071	HORVU.MOREX.r2.2HG0160880	937	947	-	1.72e-06	CAAAAAGTAAA
	MLOC_61071	HORVU.MOREX.r2.2HG0161940	36	46	+	6.37e-07	GAAAAAGTGAA
	MLOC_61071	HORVU.MOREX.r2.2HG0162700	935	945	-	7.83e-06	GAAAAAGGAAA
	MLOC_61071	HORVU.MOREX.r2.2HG0164830	844	854	-	6.56e-06	CAAAAAGTTAC
	MLOC_61071	HORVU.MOREX.r2.2HG0165450	385	395	+	7.83e-06	GAAAAAGGAAA
	MLOC_61071	HORVU.MOREX.r2.2HG0166040	655	665	+	6.56e-06	CAAAAAGTTAC
	MLOC_61071	HORVU.MOREX.r2.2HG0170880	292	302	-	7.83e-06	GAAAAAGGAAA
	MLOC_61071	HORVU.MOREX.r2.2HG0171200	1110	1120	+	8.43e-06	GAAAAAGTTAC
	MLOC_61071	HORVU.MOREX.r2.2HG0172040	415	425	-	7.83e-06	GAAAAAGGAAA
	MLOC_61071	HORVU.MOREX.r2.2HG0172730	1212	1222	+	7.83e-06	GAAAAAGGAAA
	MLOC_61071	HORVU.MOREX.r2.2HG0174270	212	222	-	8.71e-06	GATAAAGGGAA
	MLOC_61071	HORVU.MOREX.r2.2HG0174500	655	665	+	1.72e-06	CAAAAAGTAAA
	MLOC_61071	HORVU.MOREX.r2.2HG0174600	1188	1198	+	7.83e-06	GAAAAAGGAAA
	MLOC_61071	HORVU.MOREX.r2.2HG0176470	1332	1342	-	5.28e-06	CATAAAGTAAA
	MLOC_61071	HORVU.MOREX.r2.2HG0176610	988	998	+	5.6e-06	CAAAAAGGAAA
	MLOC_61071	HORVU.MOREX.r2.2HG0176810	1359	1369	+	5.6e-06	CAAAAAGGAAA
	MLOC_61071	HORVU.MOREX.r2.2HG0178200	1227	1237	+	7.83e-06	GAAAAAGGAAA
	MLOC_61071	HORVU.MOREX.r2.3HG0181530	248	258	-	1.36e-06	GAAAAAGTTAA
	MLOC_61071	HORVU.MOREX.r2.3HG0181550	1123	1133	+	7.2e-06	AAAAAAGTGAA
	MLOC_61071	HORVU.MOREX.r2.3HG0181550	1205	1215	+	9.71e-06	GAAAAAGTGAT
	MLOC_61071	HORVU.MOREX.r2.3HG0183040	1113	1123	-	7.2e-06	AAAAAAGTGAA
	MLOC_61071	HORVU.MOREX.r2.3HG0183990	327	337	-	1.72e-06	CAAAAAGTAAA
	MLOC_61071	HORVU.MOREX.r2.3HG0184130	522	532	-	5.28e-06	GAAAAAGGTAA
	MLOC_61071	HORVU.MOREX.r2.3HG0184850	763	773	+	5.6e-06	CAAAAAGGAAA
	MLOC_61071	HORVU.MOREX.r2.3HG0185810	1031	1041	+	8.43e-06	GAAAAAGTTAC
	MLOC_61071	HORVU.MOREX.r2.3HG0187530	842	852	+	9.97e-07	CAAAAAGTTAA
	MLOC_61071	HORVU.MOREX.r2.3HG0191070	332	342	-	9.71e-06	GAAAAAGTGAT
	MLOC_61071	HORVU.MOREX.r2.3HG0191680	721	731	+	1.72e-06	CAAAAAGTAAA
	MLOC_61071	HORVU.MOREX.r2.3HG0193420	185	195	+	7.2e-06	AAAAAAGTGAA
	MLOC_61071	HORVU.MOREX.r2.3HG0194640	466	476	-	7.83e-06	GAAAAAGGAAA
	MLOC_61071	HORVU.MOREX.r2.3HG0195410	623	633	-	5.6e-06	CAAAAAGGAAA
	MLOC_61071	HORVU.MOREX.r2.3HG0195750	434	444	+	5.6e-06	CAAAAAGGAAA
