## Supplementary material for "Generation and characterization of a barley strigolactone mutant collection: from plant architecture to drought stress response": Table S11 (part 15 of 39)

### Sheet: Table S11f (continued)
Table S11f. Predicted transcription factor–target interactions for drought-responsive DEGs shared between WT and high-tillering SL mutants (hvd17-1, hvd10-1 and hvd14-1)
	MLOC_61071	HORVU.MOREX.r2.3HG0195780	247	257	-	1.72e-06	CAAAAAGTAAA
	MLOC_61071	HORVU.MOREX.r2.3HG0196780	968	978	+	5.6e-06	CAAAAAGGAAA
	MLOC_61071	HORVU.MOREX.r2.3HG0197210	768	778	+	9.08e-06	TAAAAAGTGAA
	MLOC_61071	HORVU.MOREX.r2.3HG0199120	435	445	+	8.43e-06	GAAAAAGTTAC
	MLOC_61071	HORVU.MOREX.r2.3HG0201000	529	539	-	3.36e-06	CATAAAGTTAA
	MLOC_61071	HORVU.MOREX.r2.3HG0202320	1254	1264	+	9.08e-06	TAAAAAGTGAA
	MLOC_61071	HORVU.MOREX.r2.3HG0202580	375	385	+	8.71e-06	GATAAAGGGAA
	MLOC_61071	HORVU.MOREX.r2.3HG0202630	1013	1023	+	5.28e-06	CATAAAGTAAA
	MLOC_61071	HORVU.MOREX.r2.3HG0205910	1245	1255	+	7.83e-06	GAAAAAGGAAA
	MLOC_61071	HORVU.MOREX.r2.3HG0206720	697	707	-	1.72e-06	CAAAAAGTAAA
	MLOC_61071	HORVU.MOREX.r2.3HG0207870	536	546	+	1.36e-06	GAAAAAGTTAA
	MLOC_61071	HORVU.MOREX.r2.3HG0210300	254	264	+	2.04e-06	CATAAAGTGAA
	MLOC_61071	HORVU.MOREX.r2.3HG0210690	1096	1106	+	7.83e-06	GAAAAAGGAAA
	MLOC_61071	HORVU.MOREX.r2.3HG0211450	1033	1043	-	6.24e-06	GAAAAAGTGAC
	MLOC_61071	HORVU.MOREX.r2.3HG0212430	474	484	-	3.64e-06	GAAAAAGGGAA
	MLOC_61071	HORVU.MOREX.r2.3HG0217590	1413	1423	+	3.18e-07	CAAAAAGTGAA
	MLOC_61071	HORVU.MOREX.r2.3HG0219550	150	160	-	3.18e-07	CAAAAAGTGAA
	MLOC_61071	HORVU.MOREX.r2.3HG0222450	85	95	+	5.6e-06	CAAAAAGGAAA
	MLOC_61071	HORVU.MOREX.r2.3HG0224000	304	314	+	9.08e-06	TAAAAAGTGAA
	MLOC_61071	HORVU.MOREX.r2.3HG0224130	1291	1301	-	7.83e-06	GAAAAAGGAAA
	MLOC_61071	HORVU.MOREX.r2.3HG0228760	828	838	-	5.6e-06	CAAAAAGGAAA
	MLOC_61071	HORVU.MOREX.r2.3HG0230770	1028	1038	+	1.72e-06	CAAAAAGTAAA
	MLOC_61071	HORVU.MOREX.r2.3HG0230790	1235	1245	+	7.83e-06	GAAAAAGGAAA
	MLOC_61071	HORVU.MOREX.r2.3HG0230870	1264	1274	-	9.39e-06	CATAAAGGTAA
	MLOC_61071	HORVU.MOREX.r2.3HG0231430	248	258	-	6.37e-07	GAAAAAGTGAA
	MLOC_61071	HORVU.MOREX.r2.3HG0233950	74	84	-	1.72e-06	CAAAAAGTAAA
	MLOC_61071	HORVU.MOREX.r2.3HG0234770	534	544	-	2.4e-06	GAAAAAGTAAA
	MLOC_61071	HORVU.MOREX.r2.3HG0235880	1340	1350	+	7.2e-06	AAAAAAGTGAA
	MLOC_61071	HORVU.MOREX.r2.3HG0235880	641	651	+	7.2e-06	AAAAAAGTGAA
	MLOC_61071	HORVU.MOREX.r2.3HG0236360	1051	1061	+	8.71e-06	GATAAAGGGAA
	MLOC_61071	HORVU.MOREX.r2.3HG0236730	1060	1070	-	2.68e-06	CAAAAAGGGAA
	MLOC_61071	HORVU.MOREX.r2.3HG0237280	1188	1198	+	5.6e-06	CAAAAAGGAAA
	MLOC_61071	HORVU.MOREX.r2.3HG0240130	814	824	-	7.83e-06	GAAAAAGGAAA
	MLOC_61071	HORVU.MOREX.r2.3HG0240790	323	333	-	5.6e-06	CAAAAAGGAAA
	MLOC_61071	HORVU.MOREX.r2.3HG0241690	32	42	+	7.83e-06	GAAAAAGGAAA
	MLOC_61071	HORVU.MOREX.r2.3HG0241800	157	167	+	5.28e-06	CATAAAGTAAA
	MLOC_61071	HORVU.MOREX.r2.3HG0245810	617	627	-	9.97e-07	CAAAAAGTTAA
	MLOC_61071	HORVU.MOREX.r2.3HG0246060	1190	1200	+	9.71e-06	GAAAAAGTGAT
	MLOC_61071	HORVU.MOREX.r2.3HG0247670	666	676	+	7.83e-06	GAAAAAGGAAA
	MLOC_61071	HORVU.MOREX.r2.3HG0247680	345	355	+	6.84e-06	CATAAAGGGAA
	MLOC_61071	HORVU.MOREX.r2.3HG0249370	488	498	-	6.56e-06	CAAAAAGTTAC
	MLOC_61071	HORVU.MOREX.r2.3HG0249590	570	580	-	6.84e-06	CATAAAGGGAA
	MLOC_61071	HORVU.MOREX.r2.3HG0250720	1069	1079	+	5.28e-06	CAAAAAGTGAC
	MLOC_61071	HORVU.MOREX.r2.3HG0252550	1061	1071	-	1.72e-06	CAAAAAGTAAA
	MLOC_61071	HORVU.MOREX.r2.3HG0253460	1152	1162	+	6.24e-06	GAAAAAGTGAC
	MLOC_61071	HORVU.MOREX.r2.3HG0253820	915	925	+	3.64e-06	GAAAAAGGGAA
	MLOC_61071	HORVU.MOREX.r2.4HG0284090	1314	1324	+	1.72e-06	CAAAAAGTAAA
	MLOC_61071	HORVU.MOREX.r2.4HG0321150	873	883	+	6.24e-06	GAAAAAGTGAC
	MLOC_61071	HORVU.MOREX.r2.4HG0326300	589	599	-	1.72e-06	CAAAAAGTAAA
	MLOC_61071	HORVU.MOREX.r2.5HG0353290	187	197	-	6.24e-06	GATAAAGTAAA
	MLOC_61071	HORVU.MOREX.r2.5HG0354290	1130	1140	+	7.83e-06	GAAAAAGGAAA
	MLOC_61071	HORVU.MOREX.r2.5HG0356290	1117	1127	+	7.83e-06	GAAAAAGGAAA
	MLOC_61071	HORVU.MOREX.r2.5HG0368070	587	597	-	5.6e-06	CAAAAAGGAAA
	MLOC_61071	HORVU.MOREX.r2.5HG0370270	716	726	+	2.4e-06	GAAAAAGTAAA
	MLOC_61071	HORVU.MOREX.r2.5HG0375570	113	123	-	7.2e-06	AAAAAAGTGAA
	MLOC_61071	HORVU.MOREX.r2.5HG0382340	563	573	+	2.68e-06	CAAAAAGGGAA
	MLOC_61071	HORVU.MOREX.r2.5HG0385670	60	70	-	7.83e-06	GAAAAAGGAAA
	MLOC_61071	HORVU.MOREX.r2.5HG0413010	1179	1189	+	7.83e-06	GAAAAAGGAAA
	MLOC_61071	HORVU.MOREX.r2.5HG0422750	618	628	+	5.6e-06	CAAAAAGGAAA
	MLOC_61071	HORVU.MOREX.r2.5HG0431450	885	895	+	7.2e-06	AAAAAAGTGAA
	MLOC_61071	HORVU.MOREX.r2.5HG0435030	395	405	+	9.97e-07	CAAAAAGTTAA
	MLOC_61071	HORVU.MOREX.r2.5HG0439920	518	528	-	6.56e-06	CAAAAAGTTAC
	MLOC_61071	HORVU.MOREX.r2.5HG0440360	1009	1019	-	1.36e-06	GAAAAAGTTAA
	MLOC_61071	HORVU.MOREX.r2.5HG0440360	1252	1262	+	5.28e-06	CATAAAGTAAA
	MLOC_61071	HORVU.MOREX.r2.5HG0440720	1228	1238	-	9.08e-06	TAAAAAGTGAA
	MLOC_61071	HORVU.MOREX.r2.6HG0453590	913	923	+	5.6e-06	CAAAAAGGAAA
	MLOC_61071	HORVU.MOREX.r2.6HG0455150	724	734	-	5.28e-06	CATAAAGTAAA
	MLOC_61071	HORVU.MOREX.r2.6HG0460140	1373	1383	-	5.6e-06	CAAAAAGGAAA
	MLOC_61071	HORVU.MOREX.r2.6HG0491300	898	908	+	7.83e-06	GAAAAAGGAAA
	MLOC_61071	HORVU.MOREX.r2.6HG0493050	211	221	-	5.6e-06	CAAAAAGGAAA
	MLOC_61071	HORVU.MOREX.r2.6HG0506950	693	703	+	7.83e-06	GAAAAAGGAAA
	MLOC_61071	HORVU.MOREX.r2.6HG0507330	607	617	-	9.08e-06	TAAAAAGTGAA
	MLOC_61071	HORVU.MOREX.r2.6HG0508720	1430	1440	+	3.64e-06	GAAAAAGGGAA
	MLOC_61420	HORVU.MOREX.r2.1HG0009630	735	745	-	7.81e-06	GCATTTATTAT
	MLOC_61420	HORVU.MOREX.r2.1HG0009630	895	905	+	7.81e-06	GCATTTATTAT
	MLOC_61420	HORVU.MOREX.r2.1HG0010880	1099	1109	+	5.28e-06	GCATTTATTGC
	MLOC_61420	HORVU.MOREX.r2.1HG0010980	920	930	-	3.91e-06	GCATTTATTAC
	MLOC_61420	HORVU.MOREX.r2.1HG0011150	176	186	+	6.73e-06	GCATTAAATAA
	MLOC_61420	HORVU.MOREX.r2.1HG0012970	832	842	-	7.81e-06	GCATTTATTAT
	MLOC_61420	HORVU.MOREX.r2.1HG0029020	387	397	+	7.81e-06	GCATTTATTAT
	MLOC_61420	HORVU.MOREX.r2.1HG0038650	969	979	+	8.9e-06	TCATTAATTAA
	MLOC_61420	HORVU.MOREX.r2.1HG0039850	1092	1102	-	6.37e-06	ACATTAATTAT
	MLOC_61420	HORVU.MOREX.r2.1HG0041050	690	700	-	7.81e-06	GCATTTATTAT
	MLOC_61420	HORVU.MOREX.r2.1HG0043650	1336	1346	-	6.73e-06	GCATTAAATAA
	MLOC_61420	HORVU.MOREX.r2.1HG0043650	967	977	-	2.24e-06	GCATTAAATGC
	MLOC_61420	HORVU.MOREX.r2.1HG0049920	18	28	-	8.9e-06	TCATTAATTAA
	MLOC_61420	HORVU.MOREX.r2.1HG0050600	299	309	+	9.54e-06	GCATTAAATGA
	MLOC_61420	HORVU.MOREX.r2.1HG0050610	996	1006	-	3.91e-06	GCATTTATTAC
	MLOC_61420	HORVU.MOREX.r2.1HG0051320	388	398	-	7.81e-06	GCATTTATTAT
	MLOC_61420	HORVU.MOREX.r2.1HG0051960	607	617	+	7.45e-06	TCATTAATTGT
	MLOC_61420	HORVU.MOREX.r2.1HG0059620	1133	1143	+	1.6e-06	GCATTAATTGT
	MLOC_61420	HORVU.MOREX.r2.1HG0060080	917	927	-	7.81e-06	GCATTTATTAT
	MLOC_61420	HORVU.MOREX.r2.1HG0064160	1322	1332	-	8.9e-06	TCATTAATTAA
	MLOC_61420	HORVU.MOREX.r2.1HG0065580	66	76	+	2.6e-06	GCATTAATTAA
	MLOC_61420	HORVU.MOREX.r2.1HG0067010	1242	1252	-	3.91e-06	GCATTTATTAC
	MLOC_61420	HORVU.MOREX.r2.1HG0068990	376	386	+	7.81e-06	GCATTTATTAT
	MLOC_61420	HORVU.MOREX.r2.1HG0071220	991	1001	+	8.9e-06	TCATTAATTAA
	MLOC_61420	HORVU.MOREX.r2.1HG0072120	1004	1014	+	5.96e-06	TCATTAAATAC
	MLOC_61420	HORVU.MOREX.r2.1HG0073080	106	116	-	8.9e-06	TCATTAATTAA
	MLOC_61420	HORVU.MOREX.r2.1HG0076840	1205	1215	+	8.9e-06	TCATTAATTAA
	MLOC_61420	HORVU.MOREX.r2.1HG0077010	815	825	-	6e-07	GCATTAATTGC
	MLOC_61420	HORVU.MOREX.r2.1HG0077380	334	344	+	5.28e-06	TCATTAATTAT
	MLOC_61420	HORVU.MOREX.r2.2HG0079860	495	505	-	1.96e-06	TCATTAATTAC
	MLOC_61420	HORVU.MOREX.r2.2HG0081480	235	245	+	5.6e-06	GCATTAAATGT
	MLOC_61420	HORVU.MOREX.r2.2HG0084360	150	160	-	2.96e-06	ACATTAATTAC
	MLOC_61420	HORVU.MOREX.r2.2HG0086320	769	779	-	7.45e-06	TCATTAATTGT
	MLOC_61420	HORVU.MOREX.r2.2HG0090190	172	182	+	2.96e-06	ACATTAATTAC
	MLOC_61420	HORVU.MOREX.r2.2HG0090190	212	222	+	2.96e-06	ACATTAATTAC
	MLOC_61420	HORVU.MOREX.r2.2HG0091410	184	194	-	2.24e-06	GCATTAAATGC
	MLOC_61420	HORVU.MOREX.r2.2HG0094680	762	772	-	5.28e-06	TCATTAATTAT
	MLOC_61420	HORVU.MOREX.r2.2HG0096620	871	881	+	8.9e-06	TCATTAATTAA
	MLOC_61420	HORVU.MOREX.r2.2HG0097200	291	301	+	8.9e-06	TCATTAATTAA
	MLOC_61420	HORVU.MOREX.r2.2HG0097200	294	304	-	8.9e-06	TCATTAATTAA
	MLOC_61420	HORVU.MOREX.r2.2HG0097620	1248	1258	+	5.6e-06	GCATTAAATGT
	MLOC_61420	HORVU.MOREX.r2.2HG0098200	126	136	-	7.81e-06	GCATTTATTAT
	MLOC_61420	HORVU.MOREX.r2.2HG0100560	694	704	+	8.49e-06	ACATTAATTGT
	MLOC_61420	HORVU.MOREX.r2.2HG0106300	1116	1126	-	7.81e-06	GCATTTATTAT
	MLOC_61420	HORVU.MOREX.r2.2HG0106300	51	61	+	7.81e-06	GCATTTATTAT
	MLOC_61420	HORVU.MOREX.r2.2HG0106450	884	894	+	7.81e-06	GCATTTATTAT
	MLOC_61420	HORVU.MOREX.r2.2HG0113830	559	569	+	9.54e-06	GCATTAAATGA
	MLOC_61420	HORVU.MOREX.r2.2HG0115740	860	870	+	2.6e-06	GCATTAATTAA
	MLOC_61420	HORVU.MOREX.r2.2HG0116030	1040	1050	-	3.18e-07	GCATTAATTAC
	MLOC_61420	HORVU.MOREX.r2.2HG0116030	107	117	+	5.96e-06	TCATTAAATAC
	MLOC_61420	HORVU.MOREX.r2.2HG0116030	921	931	-	4.59e-06	ACATTAATTGC
	MLOC_61420	HORVU.MOREX.r2.2HG0126160	944	954	-	8.9e-06	TCATTAATTAA
	MLOC_61420	HORVU.MOREX.r2.2HG0133920	453	463	-	6.37e-06	ACATTAATTAT
	MLOC_61420	HORVU.MOREX.r2.2HG0139610	1236	1246	+	2.6e-06	GCATTAATTAA
	MLOC_61420	HORVU.MOREX.r2.2HG0144150	240	250	-	6.73e-06	GCATTAAATAA
	MLOC_61420	HORVU.MOREX.r2.2HG0151270	796	806	-	5.96e-06	TCATTAAATAC
	MLOC_61420	HORVU.MOREX.r2.2HG0152300	411	421	+	5.28e-06	TCATTAATTAT
	MLOC_61420	HORVU.MOREX.r2.2HG0154640	1070	1080	+	3.91e-06	GCATTTATTAC
	MLOC_61420	HORVU.MOREX.r2.2HG0155120	497	507	-	2.96e-06	ACATTAATTAC
	MLOC_61420	HORVU.MOREX.r2.2HG0155730	1109	1119	+	6.37e-06	ACATTAATTAT
	MLOC_61420	HORVU.MOREX.r2.2HG0159870	143	153	-	7.81e-06	GCATTTATTAT
	MLOC_61420	HORVU.MOREX.r2.2HG0159870	446	456	+	8.9e-06	TCATTAATTAA
	MLOC_61420	HORVU.MOREX.r2.2HG0168740	1202	1212	+	4.28e-06	GCATTAAATAT
	MLOC_61420	HORVU.MOREX.r2.2HG0172870	471	481	+	9.6e-07	GCATTAATTAT
	MLOC_61420	HORVU.MOREX.r2.2HG0172910	1415	1425	+	6.37e-06	ACATTAATTAT
	MLOC_61420	HORVU.MOREX.r2.2HG0175370	368	378	-	2.6e-06	GCATTAATTAA
	MLOC_61420	HORVU.MOREX.r2.2HG0177000	1093	1103	-	1.6e-06	GCATTAATTGT
	MLOC_61420	HORVU.MOREX.r2.2HG0177000	915	925	-	7.81e-06	GCATTTATTAT
	MLOC_61420	HORVU.MOREX.r2.2HG0178030	285	295	+	2.6e-06	GCATTAATTAA
	MLOC_61420	HORVU.MOREX.r2.2HG0179770	1090	1100	-	8.9e-06	TCATTAATTAA
	MLOC_61420	HORVU.MOREX.r2.2HG0179770	726	736	-	8.9e-06	TCATTAATTAA
	MLOC_61420	HORVU.MOREX.r2.3HG0185050	332	342	-	8.9e-06	TCATTAATTAA
	MLOC_61420	HORVU.MOREX.r2.3HG0187530	1067	1077	-	5.96e-06	TCATTAAATAC
	MLOC_61420	HORVU.MOREX.r2.3HG0187530	1156	1166	-	5.96e-06	TCATTAAATAC
	MLOC_61420	HORVU.MOREX.r2.3HG0187530	70	80	-	8.13e-06	TCATTAAATGC
	MLOC_61420	HORVU.MOREX.r2.3HG0187530	728	738	-	5.96e-06	TCATTAAATAC
	MLOC_61420	HORVU.MOREX.r2.3HG0195830	832	842	+	8.9e-06	TCATTAATTAA
	MLOC_61420	HORVU.MOREX.r2.3HG0196770	1297	1307	+	3.6e-06	GCATTAATTGA
	MLOC_61420	HORVU.MOREX.r2.3HG0203330	924	934	+	5.28e-06	TCATTAATTAT
	MLOC_61420	HORVU.MOREX.r2.3HG0203990	1404	1414	+	2.6e-06	GCATTAATTAA
	MLOC_61420	HORVU.MOREX.r2.3HG0203990	533	543	-	5.96e-06	TCATTAAATAC
	MLOC_61420	HORVU.MOREX.r2.3HG0210690	485	495	+	9.85e-06	GCATTTAATAC
	MLOC_61420	HORVU.MOREX.r2.3HG0214010	673	683	-	6.37e-06	ACATTAATTAT
	MLOC_61420	HORVU.MOREX.r2.3HG0220650	938	948	-	6.37e-06	ACATTAATTAT
	MLOC_61420	HORVU.MOREX.r2.3HG0221440	244	254	-	4.59e-06	ACATTAATTGC
	MLOC_61420	HORVU.MOREX.r2.3HG0222920	163	173	-	3.91e-06	GCATTTATTAC
	MLOC_61420	HORVU.MOREX.r2.3HG0222920	892	902	-	4.59e-06	ACATTAATTGC
	MLOC_61420	HORVU.MOREX.r2.3HG0228140	28	38	+	2.24e-06	GCATTAAATGC
	MLOC_61420	HORVU.MOREX.r2.3HG0228760	1207	1217	+	1.6e-06	GCATTAATTGT
	MLOC_61420	HORVU.MOREX.r2.3HG0229100	541	551	+	8.9e-06	TCATTAATTAA
	MLOC_61420	HORVU.MOREX.r2.3HG0229440	781	791	+	5.6e-06	GCATTAAATGT
	MLOC_61420	HORVU.MOREX.r2.3HG0231240	1028	1038	-	5.96e-06	TCATTAAATAC
	MLOC_61420	HORVU.MOREX.r2.3HG0237420	531	541	-	5.96e-06	TCATTAAATAC
	MLOC_61420	HORVU.MOREX.r2.3HG0238720	138	148	-	4.28e-06	GCATTAAATAT
	MLOC_61420	HORVU.MOREX.r2.3HG0240680	344	354	+	8.9e-06	TCATTAATTAA
	MLOC_61420	HORVU.MOREX.r2.3HG0241080	559	569	+	8.9e-06	TCATTAATTAA
	MLOC_61420	HORVU.MOREX.r2.3HG0241690	127	137	-	1.96e-06	TCATTAATTAC
	MLOC_61420	HORVU.MOREX.r2.3HG0242240	381	391	+	2.6e-06	GCATTAATTAA
	MLOC_61420	HORVU.MOREX.r2.3HG0243020	244	254	+	8.9e-06	TCATTAATTAA
	MLOC_61420	HORVU.MOREX.r2.3HG0246070	560	570	-	8.9e-06	TCATTAATTAA
	MLOC_61420	HORVU.MOREX.r2.3HG0250730	824	834	-	6.73e-06	GCATTAAATAA
	MLOC_61420	HORVU.MOREX.r2.3HG0250900	1363	1373	+	3.6e-06	GCATTAATTGA
	MLOC_61420	HORVU.MOREX.r2.3HG0251830	427	437	+	8.9e-06	TCATTAATTAA
	MLOC_61420	HORVU.MOREX.r2.3HG0252460	723	733	+	4.28e-06	GCATTAAATAT
	MLOC_61420	HORVU.MOREX.r2.3HG0253200	462	472	+	5.28e-06	TCATTAATTAT
	MLOC_61420	HORVU.MOREX.r2.3HG0268540	1038	1048	-	2.24e-06	GCATTAAATGC
	MLOC_61420	HORVU.MOREX.r2.3HG0271780	565	575	-	7.81e-06	GCATTTATTAT
	MLOC_61420	HORVU.MOREX.r2.4HG0276540	95	105	-	8.9e-06	TCATTAATTAA
	MLOC_61420	HORVU.MOREX.r2.4HG0276560	1381	1391	-	8.9e-06	TCATTAATTAA
	MLOC_61420	HORVU.MOREX.r2.4HG0281860	662	672	-	5.28e-06	TCATTAATTAT
	MLOC_61420	HORVU.MOREX.r2.4HG0338480	1159	1169	+	7.81e-06	GCATTTATTAT
	MLOC_61420	HORVU.MOREX.r2.5HG0356770	464	474	+	1.96e-06	TCATTAATTAC
	MLOC_61420	HORVU.MOREX.r2.5HG0390100	1382	1392	-	4.59e-06	ACATTAATTGC
	MLOC_61420	HORVU.MOREX.r2.5HG0414090	576	586	-	3.6e-06	GCATTAATTGA
	MLOC_61420	HORVU.MOREX.r2.5HG0415190	228	238	+	1.96e-06	TCATTAATTAC
	MLOC_61420	HORVU.MOREX.r2.5HG0422580	731	741	+	5.6e-06	GCATTAAATGT
	MLOC_61420	HORVU.MOREX.r2.5HG0425010	289	299	-	8.9e-06	TCATTAATTAA
	MLOC_61420	HORVU.MOREX.r2.6HG0495140	848	858	-	7.81e-06	GCATTTATTAT
	MLOC_61420	HORVU.MOREX.r2.6HG0496300	986	996	-	5.28e-06	GCATTTATTGC
	MLOC_61420	HORVU.MOREX.r2.6HG0503340	1012	1022	+	7.81e-06	GCATTTATTAT
	MLOC_61530	HORVU.MOREX.r2.1HG0000440	879	889	-	5.41e-06	TGACATCAGCA
	MLOC_61530	HORVU.MOREX.r2.1HG0011140	531	541	-	4.68e-07	TGACGTCAGCA
	MLOC_61530	HORVU.MOREX.r2.1HG0011230	1293	1303	-	4.94e-06	CCACGTCATCA
	MLOC_61530	HORVU.MOREX.r2.1HG0032440	769	779	-	5.41e-06	TGACATCAGCA
	MLOC_61530	HORVU.MOREX.r2.1HG0038340	1231	1241	-	2.86e-06	TGACGTCAGCC
	MLOC_61530	HORVU.MOREX.r2.1HG0038650	1310	1320	+	4.68e-07	TGACGTCAGCA
	MLOC_61530	HORVU.MOREX.r2.1HG0038750	777	787	+	3.14e-06	TTACGTCATCA
	MLOC_61530	HORVU.MOREX.r2.1HG0039750	1336	1346	+	5.16e-06	TCACGTCACCA
	MLOC_61530	HORVU.MOREX.r2.1HG0039750	360	370	+	2.45e-06	TGACGTCATCC
	MLOC_61530	HORVU.MOREX.r2.1HG0044900	67	77	+	1.37e-06	TCACGTCATCA
	MLOC_61530	HORVU.MOREX.r2.1HG0050270	878	888	-	4.03e-06	TCACGTCATCG
	MLOC_61530	HORVU.MOREX.r2.1HG0051800	201	211	-	3.62e-06	CGACGTCATCG
	MLOC_61530	HORVU.MOREX.r2.1HG0053420	384	394	-	4.03e-06	TCACGTCATCG
	MLOC_61530	HORVU.MOREX.r2.1HG0056470	899	909	-	3.62e-06	CGACGTCATCG
	MLOC_61530	HORVU.MOREX.r2.1HG0057020	460	470	-	2.45e-06	TGACGTCATCC
	MLOC_61530	HORVU.MOREX.r2.1HG0061870	1192	1202	-	3.42e-06	TGACATCATCA
	MLOC_61530	HORVU.MOREX.r2.1HG0062820	970	980	-	1.37e-06	TCACGTCATCA
	MLOC_61530	HORVU.MOREX.r2.1HG0068760	565	575	+	4.47e-06	CGACGTCACCA
	MLOC_61530	HORVU.MOREX.r2.1HG0070170	458	468	+	3.42e-06	TGACATCATCA
	MLOC_61530	HORVU.MOREX.r2.1HG0070490	297	307	-	5.41e-06	TGACATCAGCA
	MLOC_61530	HORVU.MOREX.r2.1HG0075750	507	517	+	7.88e-06	CCACGTCAGCA
	MLOC_61530	HORVU.MOREX.r2.1HG0076290	560	570	+	4.47e-06	CGACGTCACCA
	MLOC_61530	HORVU.MOREX.r2.1HG0076310	105	115	+	9.06e-07	CGACGTCATCA
	MLOC_61530	HORVU.MOREX.r2.2HG0083510	710	720	+	3.81e-06	TGACGTCACCG
	MLOC_61530	HORVU.MOREX.r2.2HG0088550	48	58	+	6.99e-06	TCACGTCATCT
	MLOC_61530	HORVU.MOREX.r2.2HG0094770	852	862	-	2.86e-06	TGACGTCAGCC
	MLOC_61530	HORVU.MOREX.r2.2HG0097180	468	478	-	4.03e-06	TCACGTCATCG
	MLOC_61530	HORVU.MOREX.r2.2HG0100750	551	561	-	6.87e-07	TGACGTCATCG
	MLOC_61530	HORVU.MOREX.r2.2HG0106200	1224	1234	+	5.58e-06	CGACGTCAGCG
	MLOC_61530	HORVU.MOREX.r2.2HG0106570	1125	1135	-	9.7e-06	TAACGTCATCA
	MLOC_61530	HORVU.MOREX.r2.2HG0112790	755	765	+	8.29e-06	TCACGTCATCC
	MLOC_61530	HORVU.MOREX.r2.2HG0114190	69	79	+	7.88e-06	CGACGTCATCC
	MLOC_61530	HORVU.MOREX.r2.2HG0114750	1098	1108	-	7.88e-06	CCACGTCAGCA
	MLOC_61530	HORVU.MOREX.r2.2HG0115740	1106	1116	+	5.16e-06	TCACGTCACCA
	MLOC_61530	HORVU.MOREX.r2.2HG0126330	1483	1493	+	4.03e-06	TCACGTCATCG
	MLOC_61530	HORVU.MOREX.r2.2HG0129140	317	327	+	5.41e-06	TGACATCAGCA
	MLOC_61530	HORVU.MOREX.r2.2HG0133200	1199	1209	+	3.42e-06	TGACATCATCA
	MLOC_61530	HORVU.MOREX.r2.2HG0144090	918	928	+	2.48e-07	TGACGTCATCA
	MLOC_61530	HORVU.MOREX.r2.2HG0147310	54	64	+	2.45e-06	TGACGTCATCC
	MLOC_61530	HORVU.MOREX.r2.2HG0151270	924	934	+	7.88e-06	CCACGTCAGCA
	MLOC_61530	HORVU.MOREX.r2.2HG0152010	375	385	+	5.41e-06	TGACATCAGCA
	MLOC_61530	HORVU.MOREX.r2.2HG0152060	554	564	+	3.14e-06	TTACGTCATCA
	MLOC_61530	HORVU.MOREX.r2.2HG0153370	255	265	-	1.37e-06	TCACGTCATCA
	MLOC_61530	HORVU.MOREX.r2.2HG0157990	1384	1394	+	3.42e-06	TGACATCATCA
	MLOC_61530	HORVU.MOREX.r2.2HG0158390	548	558	-	6.3e-06	TGACGTCACCT
	MLOC_61530	HORVU.MOREX.r2.2HG0161320	34	44	+	4.94e-06	CCACGTCATCA
	MLOC_61530	HORVU.MOREX.r2.2HG0162230	161	171	-	1.13e-06	TGACGTCACCA
	MLOC_61530	HORVU.MOREX.r2.2HG0162230	164	174	+	1.82e-06	TGACGTCATCT
	MLOC_61530	HORVU.MOREX.r2.2HG0165830	618	628	-	4.03e-06	TCACGTCATCG
	MLOC_61530	HORVU.MOREX.r2.2HG0166600	1055	1065	+	5.16e-06	TCACGTCACCA
	MLOC_61530	HORVU.MOREX.r2.2HG0167700	1404	1414	+	4.47e-06	AGACGTCATCA
	MLOC_61530	HORVU.MOREX.r2.2HG0168420	567	577	-	2.45e-06	TGACGTCATCC
	MLOC_61530	HORVU.MOREX.r2.2HG0174570	30	40	-	3.42e-06	TGACATCATCA
	MLOC_61530	HORVU.MOREX.r2.2HG0180830	555	565	+	2.45e-06	TGACGTCATCC
	MLOC_61530	HORVU.MOREX.r2.3HG0181420	1190	1200	-	4.68e-07	TGACGTCAGCA
	MLOC_61530	HORVU.MOREX.r2.3HG0188180	220	230	+	9.95e-06	TGACGTAAGCA
	MLOC_61530	HORVU.MOREX.r2.3HG0188410	358	368	-	1.13e-06	TGACGTCACCA
	MLOC_61530	HORVU.MOREX.r2.3HG0189280	431	441	+	1.82e-06	TGACGTCATCT
	MLOC_61530	HORVU.MOREX.r2.3HG0192020	1253	1263	-	4.03e-06	TCACGTCATCG
	MLOC_61530	HORVU.MOREX.r2.3HG0205050	1306	1316	-	1.57e-06	TGACGTCAGCG
	MLOC_61530	HORVU.MOREX.r2.3HG0205050	1309	1319	+	6.3e-06	TGACGTCACCT
	MLOC_61530	HORVU.MOREX.r2.3HG0231240	1156	1166	+	7.88e-06	CCACGTCAGCA
	MLOC_61530	HORVU.MOREX.r2.3HG0232250	786	796	-	3.62e-06	CGACGTCATCG
	MLOC_61530	HORVU.MOREX.r2.3HG0233650	1196	1206	-	8.07e-06	TGACGTCACCC
	MLOC_61530	HORVU.MOREX.r2.3HG0238940	1038	1048	+	8.73e-06	CGACGTCAGCT
	MLOC_61530	HORVU.MOREX.r2.3HG0240730	152	162	-	8.73e-06	CGACGTCAGCT
	MLOC_61530	HORVU.MOREX.r2.3HG0244510	358	368	-	8.73e-06	TGACGTCAGTA
	MLOC_61530	HORVU.MOREX.r2.3HG0247280	182	192	-	8.07e-06	TGACGTCACCC
	MLOC_61530	HORVU.MOREX.r2.3HG0251560	809	819	+	8.95e-06	TGACGTCAGGA
	MLOC_61530	HORVU.MOREX.r2.3HG0251760	185	195	+	9.06e-07	CGACGTCATCA
	MLOC_61530	HORVU.MOREX.r2.5HG0368070	168	178	+	3.42e-06	TGACATCATCA
	MLOC_61530	HORVU.MOREX.r2.5HG0399360	617	627	-	4.47e-06	CGACGTCACCA
	MLOC_61530	HORVU.MOREX.r2.5HG0445910	632	642	+	1.13e-06	TGACGTCACCA
	MLOC_61530	HORVU.MOREX.r2.6HG0493050	267	277	+	7.88e-06	CCACGTCAGCA
	MLOC_61530	HORVU.MOREX.r2.6HG0509990	1327	1337	+	5.58e-06	CGACGTCAGCG
	MLOC_61814	HORVU.MOREX.r2.1HG0002490	708	725	+	2.21e-06	CATCCAAATTGCCCTTAA
	MLOC_61814	HORVU.MOREX.r2.1HG0006050	1047	1064	+	2.02e-06	AAACAATAAAGCCCTAAA
	MLOC_61814	HORVU.MOREX.r2.1HG0012450	130	147	-	2.95e-06	TCTCAAATCAGCCCTAAA
	MLOC_61814	HORVU.MOREX.r2.1HG0012890	843	860	-	6.2e-06	TAAAATGAGAACCCTAAA
	MLOC_61814	HORVU.MOREX.r2.1HG0014140	422	439	-	4.15e-06	TTGGAAATATGCCCTAGA
	MLOC_61814	HORVU.MOREX.r2.1HG0014200	540	557	-	4.15e-06	TTGGAAATATGCCCTAGA
	MLOC_61814	HORVU.MOREX.r2.1HG0015070	1138	1155	+	1.34e-06	TATAATCTGTGCCCTTAA
	MLOC_61814	HORVU.MOREX.r2.1HG0029270	1452	1469	+	2.02e-06	TGTGCCATAAACCCTAAA
	MLOC_61814	HORVU.MOREX.r2.1HG0031840	940	957	-	6.49e-06	GGACCAAAGTGCCCTTAT
	MLOC_61814	HORVU.MOREX.r2.1HG0037760	333	350	-	7.12e-06	TAAAAAAATAGCCCTTAC
	MLOC_61814	HORVU.MOREX.r2.1HG0037770	1412	1429	-	4.15e-06	TTGGAAATATGCCCTAGA
	MLOC_61814	HORVU.MOREX.r2.1HG0040490	319	336	-	4.15e-06	TTGGAAATATGCCCTAGA
	MLOC_61814	HORVU.MOREX.r2.1HG0040840	563	580	+	2.13e-06	TATTTCAAAAACCCTAAA
	MLOC_61814	HORVU.MOREX.r2.1HG0041310	1189	1206	+	1e-06	TAAGAGAAAAACCCTAAA
	MLOC_61814	HORVU.MOREX.r2.1HG0041440	201	218	-	1.57e-06	TTTGAATTGTACCCTTAA
	MLOC_61814	HORVU.MOREX.r2.1HG0043220	196	213	-	4.15e-06	TTGGAAATATGCCCTAGA
	MLOC_61814	HORVU.MOREX.r2.1HG0047870	1162	1179	+	1.91e-06	AAAAAAAAATTCCCTAAA
	MLOC_61814	HORVU.MOREX.r2.1HG0049650	751	768	+	9.29e-06	AAACAAAGCAGCCCTAAA
	MLOC_61814	HORVU.MOREX.r2.1HG0049660	359	376	+	4.9e-06	TTGTAAATATGCCCTAGA
	MLOC_61814	HORVU.MOREX.r2.1HG0049950	1129	1146	-	4.15e-06	TTGGAAATATGCCCTAGA
	MLOC_61814	HORVU.MOREX.r2.1HG0050610	528	545	-	4.59e-06	TTTAAAAAATGTCCTAAA
	MLOC_61814	HORVU.MOREX.r2.1HG0051950	968	985	+	1.14e-06	TATTACATAGGCCCTTAA
	MLOC_61814	HORVU.MOREX.r2.1HG0052310	25	42	-	4.15e-06	TTGGAAATATGCCCTAGA
	MLOC_61814	HORVU.MOREX.r2.1HG0056470	356	373	-	8.89e-06	TTGGAAATATGCCCTATA
	MLOC_61814	HORVU.MOREX.r2.1HG0057540	275	292	-	9.15e-06	TCAAAATCAAACCCTAAA
	MLOC_61814	HORVU.MOREX.r2.1HG0057620	647	664	+	6.64e-07	AGTTCAAAATGCCCTAAA
	MLOC_61814	HORVU.MOREX.r2.1HG0057680	590	607	+	1.19e-06	TTGCGCATGTACCCTAAA
	MLOC_61814	HORVU.MOREX.r2.1HG0057810	366	383	+	9.56e-06	TTACAAAAAAACCCTTAC
	MLOC_61814	HORVU.MOREX.r2.1HG0059730	243	260	+	4.66e-06	TTGGGTATGAACCCTAAA
	MLOC_61814	HORVU.MOREX.r2.1HG0063020	702	719	+	9.23e-07	TGGCACAAAAGCCCTAAA
	MLOC_61814	HORVU.MOREX.r2.1HG0064180	908	925	-	4.37e-06	TCAAAAGTAAACCCTTAA
	MLOC_61814	HORVU.MOREX.r2.1HG0066110	334	351	+	1.45e-07	AAACCAAATTACCCTAAA
	MLOC_61814	HORVU.MOREX.r2.1HG0070800	839	856	-	1.39e-06	AAGGAGATTTGCCCTAAA
	MLOC_61814	HORVU.MOREX.r2.1HG0075390	773	790	-	6.11e-06	TCAAATATATGCCCTTGA
	MLOC_61814	HORVU.MOREX.r2.1HG0075720	302	319	+	4.36e-07	GGGAAAATTTGCCCTTAA
	MLOC_61814	HORVU.MOREX.r2.1HG0076450	598	615	-	3e-06	ATTTATATAAACCCTTAA
	MLOC_61814	HORVU.MOREX.r2.1HG0078510	81	98	-	4.02e-06	TCTCAAAACAGCCCTAAA
	MLOC_61814	HORVU.MOREX.r2.2HG0083480	620	637	-	9.7e-06	TTTTAAAATTTCCCTAAA
	MLOC_61814	HORVU.MOREX.r2.2HG0087670	523	540	-	6.01e-06	TATGAAAATTATCCTTAA
	MLOC_61814	HORVU.MOREX.r2.2HG0091250	64	81	-	2.95e-06	TCTCAAATCAGCCCTAAA
	MLOC_61814	HORVU.MOREX.r2.2HG0091720	1096	1113	+	2.38e-06	TTGATATTTTACCCTTAA
	MLOC_61814	HORVU.MOREX.r2.2HG0093440	355	372	-	4.15e-06	TTGGAAATATGCCCTAGA
	MLOC_61814	HORVU.MOREX.r2.2HG0093920	389	406	-	4.15e-06	TTGGAAATATGCCCTAGA
	MLOC_61814	HORVU.MOREX.r2.2HG0094720	793	810	+	6.9e-06	GACATAAAATGCCCTAAT
	MLOC_61814	HORVU.MOREX.r2.2HG0094770	477	494	-	3.45e-06	GTTAAAATGAACCCTTAA
	MLOC_61814	HORVU.MOREX.r2.2HG0098160	1353	1370	+	9.83e-06	TCGCCTATAAACCCTAAT
	MLOC_61814	HORVU.MOREX.r2.2HG0098510	359	376	-	9.15e-06	TGCTGAAAGAACCCTAAA
	MLOC_61814	HORVU.MOREX.r2.2HG0099950	415	432	-	4.15e-06	TTGGAAATATGCCCTAGA
	MLOC_61814	HORVU.MOREX.r2.2HG0099960	1149	1166	-	3.63e-06	TATAAAACGGACCCTAAA
	MLOC_61814	HORVU.MOREX.r2.2HG0100010	463	480	-	9.42e-06	TTACAAAAAAGCCCTTAC
	MLOC_61814	HORVU.MOREX.r2.2HG0102660	324	341	-	9.29e-06	CAAGATACAAACCCTAAA
	MLOC_61814	HORVU.MOREX.r2.2HG0106100	964	981	-	9.7e-06	AAACAAACATTCCCTAAA
	MLOC_61814	HORVU.MOREX.r2.2HG0114440	222	239	-	4.16e-07	TTGGAATTATGCCCTAAA
	MLOC_61814	HORVU.MOREX.r2.2HG0114990	508	525	+	9.42e-06	TGAGGAATTTGCCCTAAC
	MLOC_61814	HORVU.MOREX.r2.2HG0126330	194	211	+	2.21e-06	CATCCAAATTGCCCTTAA
	MLOC_61814	HORVU.MOREX.r2.2HG0127000	953	970	+	9.02e-06	TTCAAAAAATGTCCTAAA
	MLOC_61814	HORVU.MOREX.r2.2HG0133410	318	335	-	1.7e-06	AACCAAACATGCCCTTAA
	MLOC_61814	HORVU.MOREX.r2.2HG0137370	874	891	-	8.14e-06	TCAAATATGTACCCTTAG
	MLOC_61814	HORVU.MOREX.r2.2HG0137510	406	423	+	4.15e-06	TTGGAAATATGCCCTAGA
	MLOC_61814	HORVU.MOREX.r2.2HG0137920	150	167	+	7.67e-06	TCAATATTGAACCCTAAA
	MLOC_61814	HORVU.MOREX.r2.2HG0137920	647	664	+	7.67e-06	TCAATATTGAACCCTAAA
	MLOC_61814	HORVU.MOREX.r2.2HG0142520	974	991	-	6.3e-06	AAACCATTGAACCCTTAA
	MLOC_61814	HORVU.MOREX.r2.2HG0146810	153	170	-	6.01e-06	TTGAAAATGTGCCCTAGA
	MLOC_61814	HORVU.MOREX.r2.2HG0149150	146	163	-	2.85e-07	TTGTAAATAAACCCTAAA
	MLOC_61814	HORVU.MOREX.r2.2HG0151190	925	942	+	4.37e-06	TAACAAAAAAACCCTAAC
	MLOC_61814	HORVU.MOREX.r2.2HG0151330	658	675	-	8.51e-06	AATCAAAGGAGCCCTAAA
	MLOC_61814	HORVU.MOREX.r2.2HG0155200	106	123	-	4.15e-06	TTGGAAATATGCCCTAGA
	MLOC_61814	HORVU.MOREX.r2.2HG0156730	1478	1495	+	9.7e-06	GAACCAAAATATCCTAAA
	MLOC_61814	HORVU.MOREX.r2.2HG0158110	267	284	-	3.45e-06	TGTCTCAAAAACCCTAAA
	MLOC_61814	HORVU.MOREX.r2.2HG0158500	164	181	+	2.26e-06	CATCCAAATTACCCTTAA
	MLOC_61814	HORVU.MOREX.r2.2HG0158830	416	433	-	4.16e-07	TTGGAATTATGCCCTAAA
	MLOC_61814	HORVU.MOREX.r2.2HG0160250	376	393	-	1.32e-08	TTGGAAATATGCCCTAAA
	MLOC_61814	HORVU.MOREX.r2.2HG0161520	763	780	+	9.7e-06	CATCCATTTTACCCTTAA
	MLOC_61814	HORVU.MOREX.r2.2HG0162230	207	224	-	2.43e-06	TAAGAGTTTTACCCTAAA
	MLOC_61814	HORVU.MOREX.r2.2HG0162240	990	1007	+	5.14e-06	GATCACAAAGACCCTAAA
	MLOC_61814	HORVU.MOREX.r2.2HG0165750	959	976	-	6.39e-06	CAGCAGAAGTACCCTAAA
	MLOC_61814	HORVU.MOREX.r2.2HG0173510	87	104	+	4.02e-06	AGAACTAAAGGCCCTTAA
	MLOC_61814	HORVU.MOREX.r2.2HG0174220	631	648	+	7.78e-06	GAACACCTAAACCCTAAA
	MLOC_61814	HORVU.MOREX.r2.2HG0174220	639	656	+	8.76e-06	AAACCCTAAAACCCTAAA
	MLOC_61814	HORVU.MOREX.r2.2HG0174250	253	270	+	3.06e-06	AAATCTCAATGCCCTAAA
	MLOC_61814	HORVU.MOREX.r2.2HG0174370	142	159	-	4.66e-06	TTTAAAAAATATCCTAAA
	MLOC_61814	HORVU.MOREX.r2.2HG0176720	709	726	-	2.95e-06	TCTCAAATCAGCCCTAAA
	MLOC_61814	HORVU.MOREX.r2.2HG0176810	1246	1263	-	2.26e-06	CATCCAAATTACCCTTAA
	MLOC_61814	HORVU.MOREX.r2.2HG0177000	347	364	-	4.15e-06	CCTTAAAATTGCCCTAAA
	MLOC_61814	HORVU.MOREX.r2.2HG0177000	359	376	-	3.63e-06	TATAGTTTTTACCCTTAA
	MLOC_61814	HORVU.MOREX.r2.2HG0180010	848	865	-	2.9e-06	GACTCAAATTGCCCTAAA
	MLOC_61814	HORVU.MOREX.r2.3HG0183040	583	600	+	3.45e-06	TTATTAATCAGCCCTTAA
	MLOC_61814	HORVU.MOREX.r2.3HG0183890	540	557	+	6.9e-06	TTTTAAAAATGTCCTAAA
	MLOC_61814	HORVU.MOREX.r2.3HG0183890	65	82	+	2.7e-06	CTTGAAAATTACCCTTAA
	MLOC_61814	HORVU.MOREX.r2.3HG0187770	276	293	+	8.76e-06	AAATGATCATACCCTAAA
	MLOC_61814	HORVU.MOREX.r2.3HG0188180	626	643	+	7.78e-06	GAACACCTAAACCCTAAA
	MLOC_61814	HORVU.MOREX.r2.3HG0188180	634	651	+	8.76e-06	AAACCCTAAAACCCTAAA
	MLOC_61814	HORVU.MOREX.r2.3HG0195140	1297	1314	+	3.69e-06	GAATAAACAAGCCCTTAA
	MLOC_61814	HORVU.MOREX.r2.3HG0195140	181	198	+	7.67e-06	GAAGCAATCGACCCTTAA
	MLOC_61814	HORVU.MOREX.r2.3HG0198240	78	95	+	7.26e-07	AAAAGAAAAAACCCTAAA
	MLOC_61814	HORVU.MOREX.r2.3HG0201500	162	179	-	3.16e-06	TTGAAAATATGCCCTAGA
	MLOC_61814	HORVU.MOREX.r2.3HG0206170	387	404	-	4.15e-06	TTGGAAATATGCCCTAGA
	MLOC_61814	HORVU.MOREX.r2.3HG0206740	56	73	+	7.67e-06	TTATAAATAATCCCTAAA
	MLOC_61814	HORVU.MOREX.r2.3HG0210940	468	485	+	4.59e-06	TTTAAAAAATGTCCTAAA
	MLOC_61814	HORVU.MOREX.r2.3HG0211770	738	755	-	5.3e-06	GTATACCTATGCCCTAAA
	MLOC_61814	HORVU.MOREX.r2.3HG0213430	408	425	-	1.91e-06	TAGGAAATATGCCCTAGA
	MLOC_61814	HORVU.MOREX.r2.3HG0213750	806	823	-	3.82e-06	AAAAGAACAAGCCCTAAA
	MLOC_61814	HORVU.MOREX.r2.3HG0213980	843	860	-	7.78e-06	AATCAAAAGAGCCCTTAT
	MLOC_61814	HORVU.MOREX.r2.3HG0226300	389	406	+	3.41e-07	TAAACCAAAAACCCTAAA
	MLOC_61814	HORVU.MOREX.r2.3HG0227190	1153	1170	-	1.19e-06	AACGAAATAAACCCTTAA
	MLOC_61814	HORVU.MOREX.r2.3HG0231980	554	571	-	2.21e-06	CATCCAAATTGCCCTTAA
	MLOC_61814	HORVU.MOREX.r2.3HG0232080	704	721	-	2.34e-06	ATTAAAAAAGGCCCTTAA
	MLOC_61814	HORVU.MOREX.r2.3HG0233120	958	975	+	9.83e-06	AATACAATTTTCCCTAAA
	MLOC_61814	HORVU.MOREX.r2.3HG0233240	127	144	-	4.15e-06	TTGGAAATATGCCCTAGA
	MLOC_61814	HORVU.MOREX.r2.3HG0235460	839	856	-	8.89e-06	GAAGAAATTTGCCCTACA
	MLOC_61814	HORVU.MOREX.r2.3HG0239140	940	957	-	4.29e-06	AACATAATGAACCCTAAA
	MLOC_61814	HORVU.MOREX.r2.3HG0241610	701	718	+	7.22e-06	AAAAAAATAAATCCTAAA
	MLOC_61814	HORVU.MOREX.r2.3HG0241870	1114	1131	+	9.43e-07	CATCATAAATGCCCTAAA
	MLOC_61814	HORVU.MOREX.r2.3HG0245240	662	679	+	5.92e-06	CATTATACATGCCCTAAA
	MLOC_61814	HORVU.MOREX.r2.3HG0245930	450	467	+	9.42e-06	TTACAAAAAAGCCCTTAC
	MLOC_61814	HORVU.MOREX.r2.3HG0249560	180	197	+	3.57e-06	GCTCAAATCTACCCTTAA
	MLOC_61814	HORVU.MOREX.r2.3HG0250290	46	63	-	3.16e-06	TTGAAAATATGCCCTAGA
	MLOC_61814	HORVU.MOREX.r2.3HG0251820	627	644	-	2.09e-06	AGAAATACTTGCCCTAAA
	MLOC_61814	HORVU.MOREX.r2.3HG0252510	181	198	-	2.77e-07	TTTCAAATAAGCCCTAAA
	MLOC_61814	HORVU.MOREX.r2.3HG0252760	1092	1109	+	1.62e-07	ATATATATATACCCTAAA
	MLOC_61814	HORVU.MOREX.r2.3HG0253540	634	651	+	9.29e-06	TATTTAATGTGCCCTAAG
	MLOC_61814	HORVU.MOREX.r2.3HG0254150	756	773	-	2.65e-06	ATGAATCTATACCCTAAA
	MLOC_61814	HORVU.MOREX.r2.3HG0262220	790	807	-	5.83e-06	AAAGACTAAAACCCTTAA
	MLOC_61814	HORVU.MOREX.r2.3HG0267950	74	91	-	4.15e-06	TTGGAAATATGCCCTAGA
	MLOC_61814	HORVU.MOREX.r2.3HG0268540	1261	1278	+	4.37e-06	AGAAGAATTGACCCTAAA
	MLOC_61814	HORVU.MOREX.r2.3HG0271770	341	358	+	9.56e-06	ACTAACTTGTACCCTTAA
	MLOC_61814	HORVU.MOREX.r2.4HG0283450	77	94	-	4.15e-06	TTGGAAATATGCCCTAGA
	MLOC_61814	HORVU.MOREX.r2.4HG0313390	1197	1214	+	9.98e-06	AGCTAAAAGTGCCCTTAT
	MLOC_61814	HORVU.MOREX.r2.4HG0313420	549	566	+	4.02e-08	TGACATAAATGCCCTTAA
	MLOC_61814	HORVU.MOREX.r2.4HG0313800	470	487	-	3.39e-06	TGTCTCAAAAGCCCTAAA
	MLOC_61814	HORVU.MOREX.r2.4HG0335590	262	279	+	5.05e-06	GCTAAAATGAACCCTTAA
	MLOC_61814	HORVU.MOREX.r2.4HG0339550	465	482	-	3.16e-06	TTGAAAATATGCCCTAGA
	MLOC_61814	HORVU.MOREX.r2.4HG0346590	149	166	+	7.78e-06	GAACACCTAAACCCTAAA
	MLOC_61814	HORVU.MOREX.r2.5HG0368070	1118	1135	-	6.3e-06	ATTAATATTGACCCTTAA
	MLOC_61814	HORVU.MOREX.r2.5HG0404360	345	362	+	2.17e-06	TTAAAAAAATGTCCTAAA
	MLOC_61814	HORVU.MOREX.r2.5HG0431800	436	453	-	4.59e-06	TTTAAAAAATGTCCTAAA
	MLOC_61814	HORVU.MOREX.r2.5HG0438250	1112	1129	-	4.66e-06	GATAAATTAAACCCTAAA
	MLOC_61814	HORVU.MOREX.r2.6HG0448590	1116	1133	-	5.05e-06	TTAGAACAAGACCCTTAA
	MLOC_61814	HORVU.MOREX.r2.6HG0460250	354	371	-	4.59e-06	TTTAAAAAATGTCCTAAA
	MLOC_61814	HORVU.MOREX.r2.6HG0463190	881	898	+	7.67e-06	TACCCATACTGCCCTAAA
	MLOC_61814	HORVU.MOREX.r2.6HG0464580	59	76	-	4.15e-06	TTGGAAATATGCCCTAGA
	MLOC_61901	HORVU.MOREX.r2.1HG0001580	1227	1238	+	5.06e-06	ACAAAAAAGGAA
	MLOC_61901	HORVU.MOREX.r2.1HG0002090	1111	1122	-	3.12e-06	CCAAAAATAGAA
	MLOC_61901	HORVU.MOREX.r2.1HG0004360	441	452	+	5.84e-06	CCAAAAATGAAA
	MLOC_61901	HORVU.MOREX.r2.1HG0004840	1087	1098	-	2.6e-06	CTAAAAAAGGAA
	MLOC_61901	HORVU.MOREX.r2.1HG0014600	50	61	-	2.29e-06	CTTAAAATGGAA
	MLOC_61901	HORVU.MOREX.r2.1HG0017920	18	29	+	9.17e-06	ATAAAAATGGGA
	MLOC_61901	HORVU.MOREX.r2.1HG0020560	78	89	+	8.74e-06	TCAAATATGGAA
	MLOC_61901	HORVU.MOREX.r2.1HG0021590	66	77	+	9.78e-06	ACAAATTTGGAA
	MLOC_61901	HORVU.MOREX.r2.1HG0022270	1011	1022	+	3.83e-07	CCAAAATTGGAA
	MLOC_61901	HORVU.MOREX.r2.1HG0025880	544	555	-	9.78e-06	ACAAATTTGGAA
	MLOC_61901	HORVU.MOREX.r2.1HG0028790	1128	1139	-	9.7e-06	CTAAAACTGGAA
	MLOC_61901	HORVU.MOREX.r2.1HG0031840	1189	1200	+	5.61e-06	CAAAAAATGGAA
	MLOC_61901	HORVU.MOREX.r2.1HG0036070	1401	1412	+	5.06e-06	ACAAAAAAGGAA
	MLOC_61901	HORVU.MOREX.r2.1HG0037080	49	60	+	8.03e-06	ATAAAAATGGTA
	MLOC_61901	HORVU.MOREX.r2.1HG0039310	117	128	+	1.83e-06	CCAAATTTGGAA
	MLOC_61901	HORVU.MOREX.r2.1HG0042130	644	655	-	5.46e-06	ATAAATATGGAA
	MLOC_61901	HORVU.MOREX.r2.1HG0045770	939	950	+	7.41e-06	CTAAAAATAGAA
	MLOC_61901	HORVU.MOREX.r2.1HG0045880	1012	1023	+	8.5e-06	ATAAAAAGGGAA
	MLOC_61901	HORVU.MOREX.r2.1HG0045900	520	531	-	2.91e-06	CCAAAAATGTAA
	MLOC_61901	HORVU.MOREX.r2.1HG0047430	847	858	-	5.06e-06	ACAAAAAAGGAA
	MLOC_61901	HORVU.MOREX.r2.1HG0047480	431	442	+	3.99e-06	ACAAAAATGGGA
	MLOC_61901	HORVU.MOREX.r2.1HG0050720	107	118	+	9.74e-07	CTAAATATGGAA
	MLOC_61901	HORVU.MOREX.r2.1HG0050800	733	744	+	3.12e-06	CCAAAAATAGAA
	MLOC_61901	HORVU.MOREX.r2.1HG0051740	167	178	-	8.74e-06	TCAAATATGGAA
	MLOC_61901	HORVU.MOREX.r2.1HG0054110	1	12	-	2.6e-06	CTAAAAAAGGAA
	MLOC_61901	HORVU.MOREX.r2.1HG0058730	858	869	+	5.13e-06	CCTAAAGTGGAA
	MLOC_61901	HORVU.MOREX.r2.1HG0062440	174	185	+	9.17e-06	ATAAAAATGGGA
	MLOC_61901	HORVU.MOREX.r2.1HG0062440	67	78	-	4.68e-07	ACAAAAATGGAA
	MLOC_61901	HORVU.MOREX.r2.1HG0062640	678	689	-	6.68e-06	CCAAAAAAGGGA
	MLOC_61901	HORVU.MOREX.r2.1HG0062640	760	771	-	4.9e-06	CCAAAAAGGGGA
	MLOC_61901	HORVU.MOREX.r2.1HG0062670	498	509	-	7.47e-08	CCAAAAATGGAA
	MLOC_61901	HORVU.MOREX.r2.1HG0063390	1224	1235	-	5.34e-07	CCAAAAGTGGAA
	MLOC_61901	HORVU.MOREX.r2.1HG0063560	488	499	-	5.06e-06	ACAAAAAAGGAA
	MLOC_61901	HORVU.MOREX.r2.1HG0065230	225	236	-	4.4e-06	CCATAAAAGGAA
	MLOC_61901	HORVU.MOREX.r2.1HG0065230	838	849	-	6.08e-07	CCAAAAATGGTA
	MLOC_61901	HORVU.MOREX.r2.1HG0066110	847	858	+	9.4e-06	CTAAATAAGGAA
	MLOC_61901	HORVU.MOREX.r2.1HG0066150	228	239	+	9.78e-06	ACAAATTTGGAA
	MLOC_61901	HORVU.MOREX.r2.1HG0067190	1039	1050	+	3.99e-06	ACAAAAATGGGA
	MLOC_61901	HORVU.MOREX.r2.1HG0068810	222	233	+	8.35e-06	ACAAAAATGGAG
	MLOC_61901	HORVU.MOREX.r2.1HG0069760	958	969	-	9.55e-06	CTAAAAGGGGAA
	MLOC_61901	HORVU.MOREX.r2.1HG0070300	458	469	-	3.99e-06	ACAAAAATGGGA
	MLOC_61901	HORVU.MOREX.r2.1HG0074570	865	876	+	8.27e-06	CTAAAAATGGAT
	MLOC_61901	HORVU.MOREX.r2.1HG0075300	972	983	+	8.66e-06	CTTAATATGGAA
	MLOC_61901	HORVU.MOREX.r2.1HG0075630	137	148	-	4.9e-06	CCAAAAAGGGGA
	MLOC_61901	HORVU.MOREX.r2.1HG0075630	586	597	-	5.61e-06	CAAAAAATGGAA
	MLOC_61901	HORVU.MOREX.r2.1HG0076940	544	555	+	1.59e-07	CTAAAAATGGAA
	MLOC_61901	HORVU.MOREX.r2.2HG0079830	189	200	+	3.12e-06	CCAAAAATAGAA
	MLOC_61901	HORVU.MOREX.r2.2HG0079860	207	218	-	4.98e-06	CCAAAATAGGAA
	MLOC_61901	HORVU.MOREX.r2.2HG0081260	243	254	+	8.27e-06	CTAAAAATGGAT
	MLOC_61901	HORVU.MOREX.r2.2HG0081480	633	644	+	3.64e-06	ACAAAAAGGGAA
	MLOC_61901	HORVU.MOREX.r2.2HG0084360	124	135	-	1.69e-06	CTAAAAATGGGA
	MLOC_61901	HORVU.MOREX.r2.2HG0084360	1276	1287	-	1.24e-06	ATAAAAATGGAA
	MLOC_61901	HORVU.MOREX.r2.2HG0086050	436	447	-	5.06e-06	ACAAAAAAGGAA
	MLOC_61901	HORVU.MOREX.r2.2HG0086080	675	686	-	5.06e-06	ACAAAAAAGGAA
	MLOC_61901	HORVU.MOREX.r2.2HG0087160	818	829	-	5.61e-06	CAAAAAATGGAA
	MLOC_61901	HORVU.MOREX.r2.2HG0087420	1178	1189	+	9.17e-06	ATAAAAATGGGA
	MLOC_61901	HORVU.MOREX.r2.2HG0091610	790	801	-	5.61e-06	CAAAAAATGGAA
	MLOC_61901	HORVU.MOREX.r2.2HG0091720	988	999	+	4.68e-07	ACAAAAATGGAA
	MLOC_61901	HORVU.MOREX.r2.2HG0096620	666	677	+	8.03e-06	ATAAAAATGGTA
	MLOC_61901	HORVU.MOREX.r2.2HG0098000	420	431	+	4.68e-07	ACAAAAATGGAA
	MLOC_61901	HORVU.MOREX.r2.2HG0098510	562	573	+	1.83e-06	CCAAATTTGGAA
	MLOC_61901	HORVU.MOREX.r2.2HG0104620	1430	1441	-	4.14e-06	CCAAATAAGGAA
	MLOC_61901	HORVU.MOREX.r2.2HG0106520	311	322	-	9.78e-06	ACAAATTTGGAA
	MLOC_61901	HORVU.MOREX.r2.2HG0108270	539	550	-	4.68e-07	ACAAAAATGGAA
	MLOC_61901	HORVU.MOREX.r2.2HG0108290	796	807	-	5.61e-06	CAAAAAATGGAA
	MLOC_61901	HORVU.MOREX.r2.2HG0113830	685	696	+	2.07e-06	ACATAAATGGAA
	MLOC_61901	HORVU.MOREX.r2.2HG0125130	65	76	+	4.68e-07	ACAAAAATGGAA
	MLOC_61901	HORVU.MOREX.r2.2HG0126290	170	181	+	6.01e-06	CCAAAAAAGGTA
	MLOC_61901	HORVU.MOREX.r2.2HG0126330	700	711	-	8.57e-06	CTAAAAACGGAA
	MLOC_61901	HORVU.MOREX.r2.2HG0126620	1113	1124	-	6.01e-06	CCAAAAAAGGTA
	MLOC_61901	HORVU.MOREX.r2.2HG0127630	284	295	+	6.85e-06	ATAAAATTGGAA
	MLOC_61901	HORVU.MOREX.r2.2HG0127630	58	69	-	4.84e-06	ACTAAAATGGAA
	MLOC_61901	HORVU.MOREX.r2.2HG0127630	757	768	+	1.24e-06	ATAAAAATGGAA
	MLOC_61901	HORVU.MOREX.r2.2HG0130820	553	564	-	2.75e-06	ACAAAATTGGAA
	MLOC_61901	HORVU.MOREX.r2.2HG0133330	796	807	-	5.94e-06	ATATAAATGGAA
	MLOC_61901	HORVU.MOREX.r2.2HG0133550	1016	1027	-	6.39e-06	CCAGAAATGGAA
	MLOC_61901	HORVU.MOREX.r2.2HG0137710	738	749	-	7.25e-06	CTAAATATGGGA
	MLOC_61901	HORVU.MOREX.r2.2HG0139090	363	374	+	2.51e-06	CCATAAGTGGAA
	MLOC_61901	HORVU.MOREX.r2.2HG0139290	947	958	-	8.5e-06	ATAAAAAGGGAA
	MLOC_61901	HORVU.MOREX.r2.2HG0141130	157	168	+	3.99e-06	ACAAAAATGGGA
	MLOC_61901	HORVU.MOREX.r2.2HG0143470	189	200	-	4.68e-07	ACAAAAATGGAA
	MLOC_61901	HORVU.MOREX.r2.2HG0146810	641	652	-	4.4e-06	CCATAAAAGGAA
	MLOC_61901	HORVU.MOREX.r2.2HG0147750	242	253	+	3.56e-06	CCAAAATGGGAA
	MLOC_61901	HORVU.MOREX.r2.2HG0149270	105	116	-	1.59e-07	CTAAAAATGGAA
	MLOC_61901	HORVU.MOREX.r2.2HG0149830	1182	1193	-	9.17e-06	ATAAAAATGGGA
	MLOC_61901	HORVU.MOREX.r2.2HG0154770	1231	1242	-	9.4e-06	CTAAATAAGGAA
	MLOC_61901	HORVU.MOREX.r2.2HG0155310	840	851	-	7.41e-06	CTAAAAATAGAA
	MLOC_61901	HORVU.MOREX.r2.2HG0158500	723	734	+	9.17e-06	ATAAAAATGGGA
	MLOC_61901	HORVU.MOREX.r2.2HG0158630	1084	1095	+	8.35e-06	ACAAAAATGGAG
	MLOC_61901	HORVU.MOREX.r2.2HG0158810	978	989	-	5.29e-06	CTAAATTTGGAA
	MLOC_61901	HORVU.MOREX.r2.2HG0160100	206	217	-	5.84e-06	CCAAAAATGAAA
	MLOC_61901	HORVU.MOREX.r2.2HG0160830	1252	1263	-	3.42e-06	ACAAAAATGGTA
	MLOC_61901	HORVU.MOREX.r2.2HG0162260	521	532	+	5.84e-06	CCAAAAATGAAA
	MLOC_61901	HORVU.MOREX.r2.2HG0162260	955	966	+	1.91e-06	ACAAATATGGAA
	MLOC_61901	HORVU.MOREX.r2.2HG0162930	1343	1354	+	4.76e-06	CTAAAAATGGAG
	MLOC_61901	HORVU.MOREX.r2.2HG0167210	114	125	-	2.29e-06	CTTAAAATGGAA
	MLOC_61901	HORVU.MOREX.r2.2HG0170510	134	145	+	6.68e-06	CCAAAAAAGGGA
	MLOC_61901	HORVU.MOREX.r2.2HG0171260	261	272	-	9.17e-06	CCAAAATTGGAC
	MLOC_61901	HORVU.MOREX.r2.2HG0172600	1058	1069	+	9.7e-06	CTAAAACTGGAA
	MLOC_61901	HORVU.MOREX.r2.2HG0173700	802	813	+	3.56e-06	CCAAAATGGGAA
	MLOC_61901	HORVU.MOREX.r2.2HG0173770	60	71	-	8.35e-06	ACAAAAATGGAG
	MLOC_61901	HORVU.MOREX.r2.2HG0174370	73	84	+	4.68e-07	ACAAAAATGGAA
	MLOC_61901	HORVU.MOREX.r2.2HG0174820	1300	1311	-	9.78e-06	ACAAATTTGGAA
	MLOC_61901	HORVU.MOREX.r2.2HG0176440	1352	1363	+	1.24e-06	ATAAAAATGGAA
	MLOC_61901	HORVU.MOREX.r2.2HG0176440	285	296	+	1.24e-06	ATAAAAATGGAA
	MLOC_61901	HORVU.MOREX.r2.2HG0176700	1352	1363	+	1.24e-06	ATAAAAATGGAA
	MLOC_61901	HORVU.MOREX.r2.2HG0176700	639	650	-	4.84e-06	ACTAAAATGGAA
	MLOC_61901	HORVU.MOREX.r2.2HG0176700	874	885	+	6.85e-06	ATAAAATTGGAA
	MLOC_61901	HORVU.MOREX.r2.3HG0183890	616	627	-	4.68e-07	ACAAAAATGGAA
	MLOC_61901	HORVU.MOREX.r2.3HG0185430	660	671	-	8.9e-07	CCAAAAAAGGAA
	MLOC_61901	HORVU.MOREX.r2.3HG0186010	783	794	+	5.06e-06	ACAAAAAAGGAA
	MLOC_61901	HORVU.MOREX.r2.3HG0186980	764	775	+	9.7e-06	CTAAAACTGGAA
	MLOC_61901	HORVU.MOREX.r2.3HG0191180	667	678	+	7.79e-06	CTAAAATTGGTA
	MLOC_61901	HORVU.MOREX.r2.3HG0191540	687	698	-	4.68e-07	ACAAAAATGGAA
	MLOC_61901	HORVU.MOREX.r2.3HG0191830	1088	1099	+	7.41e-06	CTAAAAATAGAA
	MLOC_61901	HORVU.MOREX.r2.3HG0191880	567	578	-	1.14e-06	CTAAAATTGGAA
	MLOC_61901	HORVU.MOREX.r2.3HG0192600	1209	1220	-	1.75e-06	CCAAAAATGGAC
	MLOC_61901	HORVU.MOREX.r2.3HG0193420	58	69	+	4.68e-07	ACAAAAATGGAA
	MLOC_61901	HORVU.MOREX.r2.3HG0196470	71	82	+	3.09e-07	CCATAAATGGAA
	MLOC_61901	HORVU.MOREX.r2.3HG0199670	744	755	+	1.75e-06	CCAAAAATGGAC
	MLOC_61901	HORVU.MOREX.r2.3HG0201670	7	18	-	1e-05	CTAAAAATGGCA
	MLOC_61901	HORVU.MOREX.r2.3HG0205970	716	727	-	6.85e-06	ATAAAATTGGAA
	MLOC_61901	HORVU.MOREX.r2.3HG0206650	1321	1332	+	2.37e-06	TCAAAAATGGAA
	MLOC_61901	HORVU.MOREX.r2.3HG0206740	222	233	-	1.83e-06	CCAAATTTGGAA
	MLOC_61901	HORVU.MOREX.r2.3HG0206810	499	510	-	3.56e-06	CCAAAAATGGAT
	MLOC_61901	HORVU.MOREX.r2.3HG0206810	555	566	-	3.56e-06	CCAAAAATGGAT
	MLOC_61901	HORVU.MOREX.r2.3HG0210940	545	556	-	4.68e-07	ACAAAAATGGAA
	MLOC_61901	HORVU.MOREX.r2.3HG0210940	937	948	-	1.91e-06	ACAAATATGGAA
	MLOC_61901	HORVU.MOREX.r2.3HG0216090	109	120	+	3.26e-06	ACAAAAGTGGAA
	MLOC_61901	HORVU.MOREX.r2.3HG0224150	761	772	-	1.59e-07	CTAAAAATGGAA
	MLOC_61901	HORVU.MOREX.r2.3HG0226900	968	979	-	8.66e-06	CTTAATATGGAA
	MLOC_61901	HORVU.MOREX.r2.3HG0230790	1078	1089	-	3.04e-06	CCAAATATGGGA
	MLOC_61901	HORVU.MOREX.r2.3HG0232910	564	575	-	7.1e-06	CCATAAATGGAG
	MLOC_61901	HORVU.MOREX.r2.3HG0236730	1060	1071	-	3.64e-06	ACAAAAAGGGAA
	MLOC_61901	HORVU.MOREX.r2.3HG0237040	983	994	-	4.68e-07	ACAAAAATGGAA
	MLOC_61901	HORVU.MOREX.r2.3HG0237420	86	97	-	5.13e-06	CCTAAAGTGGAA
	MLOC_61901	HORVU.MOREX.r2.3HG0237980	43	54	+	1e-05	CCAAAAATGGTG
	MLOC_61901	HORVU.MOREX.r2.3HG0238180	164	175	-	1.75e-06	CCAAAAATGGAC
	MLOC_61901	HORVU.MOREX.r2.3HG0238350	525	536	-	7.63e-06	CCATAAATGGAC
	MLOC_61901	HORVU.MOREX.r2.3HG0240790	9	20	+	1e-05	CTAAAAATGGCA
	MLOC_61901	HORVU.MOREX.r2.3HG0241810	1412	1423	-	1.83e-06	CCAAATTTGGAA
	MLOC_61901	HORVU.MOREX.r2.3HG0243700	692	703	+	8.27e-06	ACATATATGGAA
	MLOC_61901	HORVU.MOREX.r2.3HG0245600	714	725	+	9.17e-06	CCAAAATTGGAC
	MLOC_61901	HORVU.MOREX.r2.3HG0246470	828	839	-	7.41e-06	CTAAAAATAGAA
	MLOC_61901	HORVU.MOREX.r2.3HG0250900	948	959	-	2.37e-06	TCAAAAATGGAA
	MLOC_61901	HORVU.MOREX.r2.3HG0251960	414	425	+	1.24e-06	ATAAAAATGGAA
	MLOC_61901	HORVU.MOREX.r2.3HG0252010	637	648	+	1.4e-06	CTAAAAATGGTA
	MLOC_61901	HORVU.MOREX.r2.3HG0253010	681	692	+	7.41e-06	CCAAATATGGAC
	MLOC_61901	HORVU.MOREX.r2.3HG0254990	907	918	+	3.12e-06	CCAAAAATAGAA
	MLOC_61901	HORVU.MOREX.r2.4HG0280990	500	511	-	8.27e-06	CTAAAAATGGAT
	MLOC_61901	HORVU.MOREX.r2.4HG0280990	528	539	-	8.27e-06	CTAAAAATGGAT
	MLOC_61901	HORVU.MOREX.r2.4HG0286980	122	133	+	9.78e-06	ACAAATTTGGAA
	MLOC_61901	HORVU.MOREX.r2.4HG0289350	968	979	+	1.83e-06	CCAAATTTGGAA
	MLOC_61901	HORVU.MOREX.r2.4HG0299790	34	45	+	9.78e-06	ACAAATTTGGAA
	MLOC_61901	HORVU.MOREX.r2.4HG0342420	727	738	+	1.83e-06	CCAAATTTGGAA
	MLOC_61901	HORVU.MOREX.r2.4HG0348410	1370	1381	-	3.12e-06	CCAAAAATAGAA
	MLOC_61901	HORVU.MOREX.r2.5HG0360150	1162	1173	-	5.06e-06	ACAAAAAAGGAA
	MLOC_61901	HORVU.MOREX.r2.5HG0364330	799	810	-	8.35e-06	ACAAAAATGGAG
	MLOC_61901	HORVU.MOREX.r2.5HG0371030	518	529	-	8.66e-06	CTTAATATGGAA
	MLOC_61901	HORVU.MOREX.r2.5HG0371030	539	550	+	8.74e-06	TCAAATATGGAA
	MLOC_61901	HORVU.MOREX.r2.5HG0382340	562	573	+	3.64e-06	ACAAAAAGGGAA
	MLOC_61901	HORVU.MOREX.r2.5HG0404360	421	432	-	4.68e-07	ACAAAAATGGAA
	MLOC_61901	HORVU.MOREX.r2.5HG0410450	469	480	+	2.6e-06	CTAAAAAAGGAA
	MLOC_61901	HORVU.MOREX.r2.5HG0412430	801	812	+	2.34e-07	CCAAATATGGAA
	MLOC_61901	HORVU.MOREX.r2.5HG0426280	429	440	-	5.06e-06	ACAAAAAAGGAA
	MLOC_61901	HORVU.MOREX.r2.5HG0430000	149	160	+	6.85e-06	ATAAAATTGGAA
	MLOC_61901	HORVU.MOREX.r2.5HG0440720	1175	1186	-	7.47e-08	CCAAAAATGGAA
	MLOC_61901	HORVU.MOREX.r2.6HG0460250	283	294	+	4.68e-07	ACAAAAATGGAA
	MLOC_61901	HORVU.MOREX.r2.6HG0464510	114	125	+	3.26e-06	ACAAAAGTGGAA
	MLOC_61901	HORVU.MOREX.r2.6HG0477560	592	603	+	1.4e-06	CTAAAAATGGTA
	MLOC_61901	HORVU.MOREX.r2.6HG0485590	1343	1354	+	5.61e-06	CAAAAAATGGAA
	MLOC_61901	HORVU.MOREX.r2.6HG0495140	1175	1186	+	7.4e-07	CCAAAAATGGGA
	MLOC_61901	HORVU.MOREX.r2.6HG0495140	43	54	-	1.83e-06	CCAAATTTGGAA
	MLOC_61901	HORVU.MOREX.r2.6HG0506950	1166	1177	+	1e-05	CCAAAAATGGTG
	MLOC_61901	HORVU.MOREX.r2.6HG0508720	598	609	+	9.17e-06	ATAAAAATGGGA
	MLOC_61947	HORVU.MOREX.r2.1HG0006180	1483	1497	+	6.92e-06	CCGGAAAAGGGGGAG
	MLOC_61947	HORVU.MOREX.r2.1HG0012400	1181	1195	-	6.03e-07	CCGAAAAATCCGCCG
	MLOC_61947	HORVU.MOREX.r2.1HG0020430	1225	1239	-	6.16e-06	CCGGAGAACGCGGTA
	MLOC_61947	HORVU.MOREX.r2.1HG0021930	1442	1456	+	2.27e-06	TCGGAAAATCCGGTA
	MLOC_61947	HORVU.MOREX.r2.1HG0038570	34	48	-	3.52e-06	GCGGAGAAGGCGGAG
	MLOC_61947	HORVU.MOREX.r2.1HG0039610	954	968	-	7.74e-06	CCGGAAATTCGGGGG
	MLOC_61947	HORVU.MOREX.r2.1HG0048090	1456	1470	+	8.03e-06	GCGGAGGAGCCGGAG
	MLOC_61947	HORVU.MOREX.r2.1HG0051740	983	997	-	6.41e-06	CCGGAAGTTGCGCAG
	MLOC_61947	HORVU.MOREX.r2.1HG0058590	499	513	-	7.74e-06	CCGGAAACGGCGGCA
	MLOC_61947	HORVU.MOREX.r2.1HG0062080	1296	1310	+	9.56e-06	CCTGGAAAGACGGCG
	MLOC_61947	HORVU.MOREX.r2.1HG0062580	1304	1318	+	8.87e-06	GCGGGAAAAGCGGCA
	MLOC_61947	HORVU.MOREX.r2.1HG0069880	1099	1113	-	9.68e-06	ACGGAAATCACGGAA
	MLOC_61947	HORVU.MOREX.r2.1HG0074140	941	955	-	7.93e-06	CCGTAAAAGATGGAG
	MLOC_61947	HORVU.MOREX.r2.2HG0088650	270	284	-	5.32e-06	CCGGAAGATGAGGAG
	MLOC_61947	HORVU.MOREX.r2.2HG0090880	776	790	-	5.26e-06	GCGGGAAAGCTGGAG
	MLOC_61947	HORVU.MOREX.r2.2HG0091060	674	688	-	3.04e-06	GCGGAAAAGCCGCTG
	MLOC_61947	HORVU.MOREX.r2.2HG0091380	1052	1066	+	4.56e-06	CCGGAGAAAGCGCCG
	MLOC_61947	HORVU.MOREX.r2.2HG0092100	179	193	-	9.1e-06	CCGAAAGATCCGGAT
	MLOC_61947	HORVU.MOREX.r2.2HG0092930	1093	1107	-	6.16e-06	CCTGAAAATCAGGGG
	MLOC_61947	HORVU.MOREX.r2.2HG0096400	335	349	-	9.24e-06	CCGGAAATGTTGGAG
	MLOC_61947	HORVU.MOREX.r2.2HG0102950	284	298	-	2.21e-06	CCGGAGGAGCCGGAG
	MLOC_61947	HORVU.MOREX.r2.2HG0104710	272	286	-	3e-06	CCTTAAAATGCGGAG
	MLOC_61947	HORVU.MOREX.r2.2HG0106810	630	644	+	5.47e-06	CCGAAAAAGGCGGAA
	MLOC_61947	HORVU.MOREX.r2.2HG0109390	1178	1192	-	9.68e-07	CCGGAAAAAACGCAA
	MLOC_61947	HORVU.MOREX.r2.2HG0109390	766	780	-	4.19e-06	GCGGAAAAGACGGGG
	MLOC_61947	HORVU.MOREX.r2.2HG0112120	1401	1415	-	8.55e-06	CCGGGAAATCCGCCC
	MLOC_61947	HORVU.MOREX.r2.2HG0114130	775	789	+	6.81e-06	CCGGAAGTTCCGCTG
	MLOC_61947	HORVU.MOREX.r2.2HG0114920	1131	1145	+	4.56e-06	CCGTAGAAGCCGGCA
	MLOC_61947	HORVU.MOREX.r2.2HG0140150	1347	1361	-	6.53e-07	CCGGAAAACCTGGTG
	MLOC_61947	HORVU.MOREX.r2.2HG0143280	1066	1080	-	5.55e-06	GCTGAGAATACGGAG
	MLOC_61947	HORVU.MOREX.r2.2HG0147600	1454	1468	-	1.47e-06	CCGGAGATTCCGGTA
	MLOC_61947	HORVU.MOREX.r2.2HG0148800	678	692	+	2.03e-06	GCGGAAAACGCGGTG
	MLOC_61947	HORVU.MOREX.r2.2HG0155490	97	111	+	7.36e-06	CCCGAAAACAAGGAG
	MLOC_61947	HORVU.MOREX.r2.2HG0170730	982	996	-	8.87e-06	CCGGAGGAAGCGGAG
	MLOC_61947	HORVU.MOREX.r2.2HG0171370	1270	1284	-	2.58e-06	CCGGAAAACAAGGCA
	MLOC_61947	HORVU.MOREX.r2.2HG0173490	1248	1262	-	9.56e-06	CCGGGAGAGACGGAG
	MLOC_61947	HORVU.MOREX.r2.2HG0177100	164	178	+	7.36e-06	CCCGAGAAACCGCCG
	MLOC_61947	HORVU.MOREX.r2.2HG0180480	1466	1480	-	1.38e-06	GCGGGAAATCCGGGG
	MLOC_61947	HORVU.MOREX.r2.3HG0183050	1142	1156	+	1.36e-06	CCGGTAAATACGGCA
	MLOC_61947	HORVU.MOREX.r2.3HG0185050	211	225	-	8.03e-06	GCGGAGGAGCCGGAG
	MLOC_61947	HORVU.MOREX.r2.3HG0185430	1335	1349	-	7.18e-06	GCTGAAATTCCGCAA
	MLOC_61947	HORVU.MOREX.r2.3HG0189810	1259	1273	-	4.21e-07	CCGGGAATCCCGGCG
	MLOC_61947	HORVU.MOREX.r2.3HG0200540	1192	1206	-	7.26e-06	CCGGAAAATCGGCTG
	MLOC_61947	HORVU.MOREX.r2.3HG0201990	989	1003	-	1.94e-06	CCGAAGATTCCGGAG
	MLOC_61947	HORVU.MOREX.r2.3HG0204540	892	906	-	5.55e-06	CCGGAAAAGAGGGAG
	MLOC_61947	HORVU.MOREX.r2.3HG0206720	1219	1233	-	3.73e-06	CCGGAAATTGTGCAG
	MLOC_61947	HORVU.MOREX.r2.3HG0211650	891	905	-	3.52e-06	CCCGAAATTCCGGGA
	MLOC_61947	HORVU.MOREX.r2.3HG0236170	1260	1274	+	5.26e-06	GCGGAAAAAACGCCA
	MLOC_61947	HORVU.MOREX.r2.3HG0237030	110	124	+	9.68e-06	GCCGAAGACCCGGCG
	MLOC_61947	HORVU.MOREX.r2.3HG0241860	293	307	-	5.92e-06	CCCGAAAATCAGGGG
	MLOC_61947	HORVU.MOREX.r2.3HG0241860	797	811	+	3.42e-06	CCGGAAGACCTGGAA
	MLOC_61947	HORVU.MOREX.r2.3HG0244200	1039	1053	-	7.93e-06	CCCGAAAAAGCGGAT
	MLOC_61947	HORVU.MOREX.r2.3HG0249820	965	979	+	3.44e-07	CCGGAAAAACAGGCG
	MLOC_61947	HORVU.MOREX.r2.3HG0255980	1196	1210	-	1.5e-07	CCCGAAAACCCGGCG
	MLOC_61947	HORVU.MOREX.r2.3HG0258510	1420	1434	+	6.92e-06	CCGGGGAATGCGGTG
	MLOC_61947	HORVU.MOREX.r2.4HG0281700	426	440	+	3.28e-06	CCGGAAAAGAAGGAA
	MLOC_61947	HORVU.MOREX.r2.4HG0349150	1393	1407	-	3.38e-06	CCGGAAAAATCGGCT
	MLOC_61947	HORVU.MOREX.r2.5HG0352100	43	57	-	6.24e-06	CCGGGTAATGCGGCG
	MLOC_61947	HORVU.MOREX.r2.5HG0359910	1126	1140	+	2.4e-06	CCCGAAAACCTGGAA
	MLOC_61947	HORVU.MOREX.r2.5HG0392160	472	486	+	3.38e-06	CCGGGAGAGCCGGCG
	MLOC_61947	HORVU.MOREX.r2.5HG0399450	622	636	+	4.99e-06	CCCGAAATGACGGCG
	MLOC_61947	HORVU.MOREX.r2.5HG0426280	1256	1270	+	4.03e-06	CCTGAAAATGCGGTA
	MLOC_61947	HORVU.MOREX.r2.5HG0427920	650	664	-	8.44e-06	CCGGAATCTCCGGCA
	MLOC_61947	HORVU.MOREX.r2.5HG0427920	652	666	+	9.98e-07	CCGGAGATTCCGGGG
	MLOC_61947	HORVU.MOREX.r2.6HG0499820	1229	1243	-	3.33e-06	CCGGAAATAATGGCG
	MLOC_62335	HORVU.MOREX.r2.1HG0002090	451	465	-	5.98e-06	CACGTGTTCAACACG
	MLOC_62335	HORVU.MOREX.r2.1HG0005080	843	857	+	8.44e-06	CACGTGTCATGCCTG
	MLOC_62335	HORVU.MOREX.r2.1HG0008020	648	662	-	5.67e-07	CACGTGCAATGCACG
	MLOC_62335	HORVU.MOREX.r2.1HG0009050	1012	1026	-	5.21e-06	CACGTGAAAATCCCG
	MLOC_62335	HORVU.MOREX.r2.1HG0012070	750	764	-	5.34e-06	CACGTGCTCGACGCG
	MLOC_62335	HORVU.MOREX.r2.1HG0013040	925	939	-	4.15e-06	CACGTGCCATGCGTC
	MLOC_62335	HORVU.MOREX.r2.1HG0014490	836	850	-	8.06e-06	CACGTGATCAACGCA
	MLOC_62335	HORVU.MOREX.r2.1HG0017920	1210	1224	-	5.67e-07	CACGTGCAATGCACG
	MLOC_62335	HORVU.MOREX.r2.1HG0018150	251	265	+	1.66e-06	CACGTGACTATCATA
	MLOC_62335	HORVU.MOREX.r2.1HG0020290	1312	1326	+	8.25e-06	CACGTGCTCCACGCC
	MLOC_62335	HORVU.MOREX.r2.1HG0023750	305	319	+	4.2e-06	CACGTGCCTCGCTTG
	MLOC_62335	HORVU.MOREX.r2.1HG0036740	578	592	-	6.84e-06	CACGTGCCACGCCGG
	MLOC_62335	HORVU.MOREX.r2.1HG0040950	192	206	-	8.54e-06	CACGTGATGATCTCG
	MLOC_62335	HORVU.MOREX.r2.1HG0042990	1294	1308	-	6.77e-06	CACGTGGGGTACACG
	MLOC_62335	HORVU.MOREX.r2.1HG0043100	1198	1212	+	5.9e-06	CACGTGGCCAGCGCG
	MLOC_62335	HORVU.MOREX.r2.1HG0043590	66	80	-	8.97e-07	CACGTGACTTACACT
	MLOC_62335	HORVU.MOREX.r2.1HG0045280	140	154	+	5.21e-06	CACGTGCTGTCCATG
	MLOC_62335	HORVU.MOREX.r2.1HG0049130	1265	1279	-	6.84e-06	CACGTGCGTGGCAAG
	MLOC_62335	HORVU.MOREX.r2.1HG0049390	1200	1214	+	6.19e-06	CACGTGCCATGTTCG
	MLOC_62335	HORVU.MOREX.r2.1HG0050640	1307	1321	-	7.17e-06	CACGTGCCACGTTCG
	MLOC_62335	HORVU.MOREX.r2.1HG0052310	158	172	-	7.68e-06	CACGTGCACCTCATG
	MLOC_62335	HORVU.MOREX.r2.1HG0056070	1299	1313	-	1.11e-08	CACGTGCCTCGCACG
	MLOC_62335	HORVU.MOREX.r2.1HG0056100	1010	1024	-	6.12e-06	CACGTGACGTGCTTG
	MLOC_62335	HORVU.MOREX.r2.1HG0057230	455	469	-	3.01e-06	CACGTGCCAGTCAAG
	MLOC_62335	HORVU.MOREX.r2.1HG0059620	919	933	+	8.94e-06	CACGTGCAATATACG
	MLOC_62335	HORVU.MOREX.r2.1HG0059820	743	757	-	2.19e-07	CACGTGTCATGCACG
	MLOC_62335	HORVU.MOREX.r2.1HG0062580	1419	1433	-	9.16e-06	CACGTGACCATCGTC
	MLOC_62335	HORVU.MOREX.r2.1HG0062690	931	945	+	8.06e-06	CACGTGTCCCGCGCC
	MLOC_62335	HORVU.MOREX.r2.1HG0063260	791	805	-	8.74e-06	CACGTGCGACGCGAG
	MLOC_62335	HORVU.MOREX.r2.1HG0064880	1285	1299	+	1.28e-06	CACGTGCTTTTCCCG
	MLOC_62335	HORVU.MOREX.r2.1HG0067310	407	421	-	2.11e-06	CACGTGACTCACCTG
	MLOC_62335	HORVU.MOREX.r2.1HG0071520	49	63	+	1.04e-06	CACGTGTCCCACACG
	MLOC_62335	HORVU.MOREX.r2.1HG0072040	1263	1277	+	2.14e-06	CACGTGAGAGTCCCG
	MLOC_62335	HORVU.MOREX.r2.1HG0074740	122	136	+	8.94e-06	CACGTGCCCCGGCCG
	MLOC_62335	HORVU.MOREX.r2.1HG0074900	701	715	-	6.68e-06	CACGTGTCACTCACT
	MLOC_62335	HORVU.MOREX.r2.1HG0075900	343	357	+	1.01e-06	CACGTGATATCCACC
	MLOC_62335	HORVU.MOREX.r2.1HG0075990	1367	1381	-	5.76e-06	CACGTGCACGCCACG
	MLOC_62335	HORVU.MOREX.r2.1HG0076290	1110	1124	-	2.49e-06	CACGTGCGGTGCCCG
	MLOC_62335	HORVU.MOREX.r2.2HG0079080	326	340	+	5.33e-07	CACGTGCCCCGCATG
	MLOC_62335	HORVU.MOREX.r2.2HG0079890	1373	1387	+	3.26e-06	CACGTGACAGCCACT
	MLOC_62335	HORVU.MOREX.r2.2HG0084430	1254	1268	+	1.76e-06	CACGTGCCACTCATC
	MLOC_62335	HORVU.MOREX.r2.2HG0085930	562	576	+	5.57e-07	CACGTGACGCGCATG
	MLOC_62335	HORVU.MOREX.r2.2HG0087460	1221	1235	+	1.38e-06	CACGTGCCCTTCGCA
	MLOC_62335	HORVU.MOREX.r2.2HG0088410	1308	1322	-	3.01e-06	CACGTGGCCGGCACG
	MLOC_62335	HORVU.MOREX.r2.2HG0092160	1255	1269	+	4.43e-06	CACGTGTCGTACGCG
	MLOC_62335	HORVU.MOREX.r2.2HG0093440	1230	1244	+	1.08e-07	CACGTGCCGCTCACG
	MLOC_62335	HORVU.MOREX.r2.2HG0093950	811	825	+	6.84e-08	CACGTGCGTTGCACG
	MLOC_62335	HORVU.MOREX.r2.2HG0093950	813	827	-	7.18e-07	CACGTGCAACGCACG
	MLOC_62335	HORVU.MOREX.r2.2HG0094100	629	643	+	6.84e-08	CACGTGCGTTGCACG
	MLOC_62335	HORVU.MOREX.r2.2HG0094100	631	645	-	7.18e-07	CACGTGCAACGCACG
	MLOC_62335	HORVU.MOREX.r2.2HG0096390	1367	1381	-	3.65e-06	CACGTGTGATTCGCG
	MLOC_62335	HORVU.MOREX.r2.2HG0096660	1147	1161	-	8.15e-06	CACGTGCCTAGGCCG
	MLOC_62335	HORVU.MOREX.r2.2HG0097090	195	209	+	3.93e-06	CACGTGATTCTCCCA
	MLOC_62335	HORVU.MOREX.r2.2HG0097200	886	900	+	8.66e-07	CACGTGCCTCTCGCA
	MLOC_62335	HORVU.MOREX.r2.2HG0098070	785	799	-	2.68e-06	CACGTGAGTTTCCCA
	MLOC_62335	HORVU.MOREX.r2.2HG0099200	1322	1336	+	5.15e-06	CACGTGCGACTCCCC
	MLOC_62335	HORVU.MOREX.r2.2HG0100190	472	486	+	6.77e-06	CACGTGATCAATACG
	MLOC_62335	HORVU.MOREX.r2.2HG0106690	336	350	-	5.67e-07	CACGTGCAATGCACG
	MLOC_62335	HORVU.MOREX.r2.2HG0109390	615	629	-	1.47e-06	CACGTGAGCTCCACC
	MLOC_62335	HORVU.MOREX.r2.2HG0110340	785	799	-	7.18e-07	CACGTGCAACGCACG
	MLOC_62335	HORVU.MOREX.r2.2HG0114730	440	454	+	5.34e-06	CACGTGACTAACTCC
	MLOC_62335	HORVU.MOREX.r2.2HG0114750	276	290	-	2.68e-06	CACGTGAGTTTCCCA
	MLOC_62335	HORVU.MOREX.r2.2HG0117890	128	142	+	5.84e-06	CACGTGCCAGTTGCG
	MLOC_62335	HORVU.MOREX.r2.2HG0131790	874	888	-	3.6e-06	CACGTGCAATGCATG
	MLOC_62335	HORVU.MOREX.r2.2HG0133400	1094	1108	+	8.94e-06	CACGTGAGTGGTGCG
	MLOC_62335	HORVU.MOREX.r2.2HG0134010	1231	1245	-	7.96e-06	CACGTGACTTATAAG
	MLOC_62335	HORVU.MOREX.r2.2HG0136190	1114	1128	+	6.05e-06	CACGTGCCCATCCTG
	MLOC_62335	HORVU.MOREX.r2.2HG0137090	519	533	-	4.77e-06	CACGTGCCTTCCTCC
	MLOC_62335	HORVU.MOREX.r2.2HG0137360	564	578	-	3.82e-06	CACGTGCTTTTGACG
	MLOC_62335	HORVU.MOREX.r2.2HG0137710	694	708	-	8.54e-06	CACGTGCGCCACGTG
	MLOC_62335	HORVU.MOREX.r2.2HG0138860	461	475	-	1.9e-06	CACGTGATTTTCTCG
	MLOC_62335	HORVU.MOREX.r2.2HG0139510	52	66	+	2.72e-06	CACGTGACACATACA
	MLOC_62335	HORVU.MOREX.r2.2HG0139610	543	557	-	5.34e-06	CACGTGACACAAATG
	MLOC_62335	HORVU.MOREX.r2.2HG0140630	1229	1243	-	1.96e-06	CACGTGACACTTACA
	MLOC_62335	HORVU.MOREX.r2.2HG0140630	1247	1261	+	9.6e-06	CACGTGTGCTCCACA
	MLOC_62335	HORVU.MOREX.r2.2HG0142460	284	298	+	2.56e-06	CACGTGGCTCGCACA
	MLOC_62335	HORVU.MOREX.r2.2HG0142810	1222	1236	-	8.94e-06	CACGTGAAACACGCA
	MLOC_62335	HORVU.MOREX.r2.2HG0149200	1337	1351	+	4.31e-06	CACGTGAGACGTGCG
	MLOC_62335	HORVU.MOREX.r2.2HG0151810	857	871	-	6.05e-06	CACGTGCTTCTCCCC
	MLOC_62335	HORVU.MOREX.r2.2HG0153590	858	872	+	4.55e-06	CACGTGCTTTGCATC
	MLOC_62335	HORVU.MOREX.r2.2HG0155860	920	934	+	9.42e-07	CACGTGCCATGCGTG
	MLOC_62335	HORVU.MOREX.r2.2HG0157440	483	497	+	4.37e-06	CACGTGCGGAACGCG
	MLOC_62335	HORVU.MOREX.r2.2HG0157810	1188	1202	+	1.84e-06	CACGTGCCCCTCGCC
	MLOC_62335	HORVU.MOREX.r2.2HG0161300	1276	1290	-	4.15e-06	CACGTGCGCACCACC
	MLOC_62335	HORVU.MOREX.r2.2HG0164900	541	555	+	5.02e-06	CACGTGCCCTGGGCG
	MLOC_62335	HORVU.MOREX.r2.2HG0168350	690	704	-	9.91e-06	CACGTGAGTGCCATA
	MLOC_62335	HORVU.MOREX.r2.2HG0168740	371	385	+	2.34e-06	CACGTGCCAAACGCC
	MLOC_62335	HORVU.MOREX.r2.2HG0172880	1183	1197	-	9.42e-07	CACGTGACTCGCATC
	MLOC_62335	HORVU.MOREX.r2.2HG0174460	8	22	+	3.88e-06	CACGTGAAATACATG
	MLOC_62335	HORVU.MOREX.r2.2HG0174590	341	355	+	9.06e-06	CACGTGCGTTGCAAC
	MLOC_62335	HORVU.MOREX.r2.2HG0175370	734	748	+	8.06e-06	CACGTGCGGTTCGTG
	MLOC_62335	HORVU.MOREX.r2.3HG0187290	42	56	+	3.93e-06	CACGTGATTCTCCCA
	MLOC_62335	HORVU.MOREX.r2.3HG0190540	1401	1415	+	4.71e-06	CACGTGACGTACCTG
	MLOC_62335	HORVU.MOREX.r2.3HG0192570	341	355	-	3.76e-06	CACGTGTCCTACACC
	MLOC_62335	HORVU.MOREX.r2.3HG0195040	135	149	+	7e-06	CACGTGTCGCCCACC
	MLOC_62335	HORVU.MOREX.r2.3HG0195670	633	647	-	4.83e-06	CACGTGCTTCTCGTG
	MLOC_62335	HORVU.MOREX.r2.3HG0195750	392	406	-	9.28e-06	CACGTGACGGACCCC
	MLOC_62335	HORVU.MOREX.r2.3HG0204390	1064	1078	+	3.36e-06	CACGTGAGCCTCGCA
	MLOC_62335	HORVU.MOREX.r2.3HG0207260	424	438	+	4.37e-06	CACGTGAGGCGCGCA
	MLOC_62335	HORVU.MOREX.r2.3HG0224140	1148	1162	-	6.36e-06	CACGTGCTCTTCACT
	MLOC_62335	HORVU.MOREX.r2.3HG0225000	270	284	-	7.51e-06	CACGTGACTTGTCCC
	MLOC_62335	HORVU.MOREX.r2.3HG0226030	34	48	+	9.39e-06	CACGTGGTTGCCACG
	MLOC_62335	HORVU.MOREX.r2.3HG0231770	959	973	+	8.94e-06	CACGTGCAATATACG
	MLOC_62335	HORVU.MOREX.r2.3HG0234810	128	142	-	1.64e-06	CACGTGCTGGGCACG
	MLOC_62335	HORVU.MOREX.r2.3HG0235210	122	136	-	4.66e-06	CACGTGAGTCACATC
	MLOC_62335	HORVU.MOREX.r2.3HG0238180	1125	1139	+	6.19e-06	CACGTGTCCCGTACG
	MLOC_62335	HORVU.MOREX.r2.3HG0241690	262	276	+	7.33e-06	CACGTGCGAACAACG
	MLOC_62335	HORVU.MOREX.r2.3HG0245410	474	488	+	2.56e-06	CACGTGAACTGCGCG
	MLOC_62335	HORVU.MOREX.r2.3HG0246030	1126	1140	+	1.53e-06	CACGTGACGGACGCG
	MLOC_62335	HORVU.MOREX.r2.3HG0246070	998	1012	-	9.16e-06	CACGTGTGAGGCACA
	MLOC_62335	HORVU.MOREX.r2.3HG0246920	1456	1470	-	6.68e-06	CACGTGCGGCGCGCC
	MLOC_62335	HORVU.MOREX.r2.3HG0249270	1350	1364	-	2.08e-06	CACGTGCCCCGCGTG
	MLOC_62335	HORVU.MOREX.r2.3HG0252060	886	900	+	4.71e-06	CACGTGCCCCCCCCC
	MLOC_62335	HORVU.MOREX.r2.3HG0253920	926	940	-	3.55e-06	CACGTGACACGACCG
	MLOC_62335	HORVU.MOREX.r2.3HG0264880	76	90	+	3.45e-06	CACGTGCTTCTCGCA
	MLOC_62335	HORVU.MOREX.r2.4HG0280010	1271	1285	-	2.17e-06	CACGTGCTGCGCGCG
	MLOC_62335	HORVU.MOREX.r2.4HG0284730	319	333	+	8.06e-06	CACGTGCCCGCCGTG
	MLOC_62335	HORVU.MOREX.r2.4HG0317550	1153	1167	-	8.94e-06	CACGTGCGTCCCCTG
	MLOC_62335	HORVU.MOREX.r2.5HG0349330	66	80	-	8.94e-06	CACGTGTGCCACGCG
	MLOC_62335	HORVU.MOREX.r2.5HG0397710	1010	1024	-	8.83e-06	CACGTGCGCGGCTCG
	MLOC_62335	HORVU.MOREX.r2.5HG0399170	636	650	-	9.71e-06	CACGTGTTTTCCCCG
	MLOC_62335	HORVU.MOREX.r2.5HG0399170	645	659	+	7.54e-07	CACGTGCCGTGCCCG
	MLOC_62335	HORVU.MOREX.r2.6HG0488720	631	645	+	6.84e-06	CACGTGAATGCCGCG
	MLOC_62335	HORVU.MOREX.r2.6HG0507380	265	279	+	1.47e-06	CACGTGTCTGACACG
	MLOC_62522	HORVU.MOREX.r2.1HG0011140	50	60	-	4.27e-06	CGGATCTGATC
	MLOC_62522	HORVU.MOREX.r2.1HG0011140	53	63	+	4.05e-06	CAGATCCGATC
	MLOC_62522	HORVU.MOREX.r2.1HG0011230	737	747	+	7.26e-06	TTGATCGGATT
	MLOC_62522	HORVU.MOREX.r2.1HG0012970	240	250	+	6.27e-06	CTGATCTGATT
	MLOC_62522	HORVU.MOREX.r2.1HG0014280	302	312	+	4.05e-06	CCGATCTGATC
	MLOC_62522	HORVU.MOREX.r2.1HG0014280	307	317	+	6.98e-06	CTGATCTGATC
	MLOC_62522	HORVU.MOREX.r2.1HG0014280	312	322	+	6.73e-06	CTGATCCGATC
	MLOC_62522	HORVU.MOREX.r2.1HG0014280	314	324	-	7.76e-06	TTGATCGGATC
	MLOC_62522	HORVU.MOREX.r2.1HG0017380	1440	1450	-	6.98e-06	CTGATCTGATC
	MLOC_62522	HORVU.MOREX.r2.1HG0029020	1322	1332	-	6.52e-06	TAGATCGGATC
	MLOC_62522	HORVU.MOREX.r2.1HG0035270	72	82	+	9.76e-06	TGGATCTGATT
	MLOC_62522	HORVU.MOREX.r2.1HG0035270	811	821	+	9.76e-06	TGGATCTGATT
	MLOC_62522	HORVU.MOREX.r2.1HG0038390	1112	1122	-	9.76e-06	TGGATCTGATT
	MLOC_62522	HORVU.MOREX.r2.1HG0040460	1093	1103	-	9.23e-06	GGGATCGGATT
	MLOC_62522	HORVU.MOREX.r2.1HG0042040	1484	1494	-	2.89e-06	CCGATCCGATC
	MLOC_62522	HORVU.MOREX.r2.1HG0042830	101	111	+	7.76e-06	TTGATCGGATC
	MLOC_62522	HORVU.MOREX.r2.1HG0042830	103	113	-	2.89e-06	CCGATCCGATC
	MLOC_62522	HORVU.MOREX.r2.1HG0045900	1122	1132	+	1.29e-06	CAGATCGGATC
	MLOC_62522	HORVU.MOREX.r2.1HG0047790	728	738	+	9.76e-06	GAGATCGGATT
	MLOC_62522	HORVU.MOREX.r2.1HG0051740	472	482	+	5.77e-06	TCGATCGGATC
	MLOC_62522	HORVU.MOREX.r2.1HG0053730	449	459	+	4.05e-06	CAGATCCGATC
	MLOC_62522	HORVU.MOREX.r2.1HG0053730	451	461	-	5.99e-06	TGGATCGGATC
	MLOC_62522	HORVU.MOREX.r2.1HG0059310	1271	1281	+	2.89e-06	CCGATCCGATC
	MLOC_62522	HORVU.MOREX.r2.1HG0059310	1273	1283	-	1.07e-06	CGGATCGGATC
	MLOC_62522	HORVU.MOREX.r2.1HG0059400	829	839	-	4.27e-06	CGGATCTGATC
	MLOC_62522	HORVU.MOREX.r2.1HG0059960	886	896	-	7.26e-06	TTGATCGGATT
	MLOC_62522	HORVU.MOREX.r2.1HG0060940	1485	1495	-	7.51e-06	TCGATCCGATT
	MLOC_62522	HORVU.MOREX.r2.1HG0062440	585	595	+	5.02e-06	TGGATCGGATT
	MLOC_62522	HORVU.MOREX.r2.1HG0063950	603	613	+	1.98e-06	CTGATCGGATC
	MLOC_62522	HORVU.MOREX.r2.1HG0065230	1122	1132	+	8.79e-06	TAGATCCGATT
	MLOC_62522	HORVU.MOREX.r2.1HG0067010	1490	1500	-	4.39e-07	CGGATCGGATT
	MLOC_62522	HORVU.MOREX.r2.1HG0068760	1155	1165	-	7.26e-06	TTGATCGGATT
	MLOC_62522	HORVU.MOREX.r2.1HG0071090	1050	1060	+	5.77e-06	TCGATCGGATC
	MLOC_62522	HORVU.MOREX.r2.1HG0071140	889	899	+	5.55e-06	CTGATCCGATT
	MLOC_62522	HORVU.MOREX.r2.1HG0072310	122	132	-	5.77e-06	TCGATCGGATC
	MLOC_62522	HORVU.MOREX.r2.1HG0075630	1487	1497	-	9.23e-06	GGGATCGGATT
	MLOC_62522	HORVU.MOREX.r2.1HG0076150	1339	1349	+	2.7e-06	CAGATCCGATT
	MLOC_62522	HORVU.MOREX.r2.1HG0078510	329	339	+	6.52e-06	TAGATCGGATC
	MLOC_62522	HORVU.MOREX.r2.1HG0078550	1326	1336	+	4.05e-06	CAGATCCGATC
	MLOC_62522	HORVU.MOREX.r2.1HG0078550	1328	1338	-	1.29e-06	CAGATCGGATC
	MLOC_62522	HORVU.MOREX.r2.1HG0078550	1331	1341	+	4.05e-06	CCGATCTGATC
	MLOC_62522	HORVU.MOREX.r2.1HG0078550	1368	1378	+	6.98e-06	CTGATCTGATC
	MLOC_62522	HORVU.MOREX.r2.2HG0079190	963	973	-	4.27e-06	CGGATCTGATC
	MLOC_62522	HORVU.MOREX.r2.2HG0079630	1478	1488	+	1.07e-06	CGGATCGGATC
	MLOC_62522	HORVU.MOREX.r2.2HG0080140	688	698	+	7.76e-06	TTGATCGGATC
	MLOC_62522	HORVU.MOREX.r2.2HG0082140	462	472	+	1.76e-06	CCGATCCGATT
	MLOC_62522	HORVU.MOREX.r2.2HG0087460	1313	1323	-	6.98e-06	CTGATCTGATC
	MLOC_62522	HORVU.MOREX.r2.2HG0088410	350	360	+	6.27e-06	CTGATCTGATT
	MLOC_62522	HORVU.MOREX.r2.2HG0091040	1433	1443	-	5.99e-06	TGGATCGGATC
	MLOC_62522	HORVU.MOREX.r2.2HG0091490	30	40	-	8.81e-07	CCGATCGGATC
	MLOC_62522	HORVU.MOREX.r2.2HG0094680	1393	1403	+	8.79e-06	TCGATCTGATT
	MLOC_62522	HORVU.MOREX.r2.2HG0095260	360	370	+	6.87e-07	CAGATCGGATT
	MLOC_62522	HORVU.MOREX.r2.2HG0095620	401	411	+	2.89e-06	CCGATCCGATC
	MLOC_62522	HORVU.MOREX.r2.2HG0095880	722	732	+	1.76e-06	CCGATCCGATT
	MLOC_62522	HORVU.MOREX.r2.2HG0096400	690	700	+	7.76e-06	TTGATCGGATC
	MLOC_62522	HORVU.MOREX.r2.2HG0100180	1195	1205	+	2.89e-06	CCGATCCGATC
	MLOC_62522	HORVU.MOREX.r2.2HG0100180	1197	1207	-	1.07e-06	CGGATCGGATC
	MLOC_62522	HORVU.MOREX.r2.2HG0100180	1200	1210	+	2.89e-06	CCGATCCGATC
	MLOC_62522	HORVU.MOREX.r2.2HG0102160	874	884	+	5.3e-06	TAGATCGGATT
	MLOC_62522	HORVU.MOREX.r2.2HG0105230	699	709	+	8.23e-06	TGGATCCGATT
	MLOC_62522	HORVU.MOREX.r2.2HG0106020	316	326	-	8.23e-06	TGGATCCGATT
	MLOC_62522	HORVU.MOREX.r2.2HG0106520	1459	1469	-	3.14e-06	CGGATCTGATT
	MLOC_62522	HORVU.MOREX.r2.2HG0106860	362	372	-	3.61e-06	CAGATCTGATT
	MLOC_62522	HORVU.MOREX.r2.2HG0107940	1481	1491	-	4.05e-06	CCGATCTGATC
	MLOC_62522	HORVU.MOREX.r2.2HG0110790	1067	1077	-	2.2e-06	CGGATCCGATT
	MLOC_62522	HORVU.MOREX.r2.2HG0115080	1434	1444	+	6.98e-06	CTGATCTGATC
	MLOC_62522	HORVU.MOREX.r2.2HG0129140	1480	1490	+	5.77e-06	TCGATCGGATC
	MLOC_62522	HORVU.MOREX.r2.2HG0129140	1482	1492	-	9.01e-06	TCGATCCGATC
	MLOC_62522	HORVU.MOREX.r2.2HG0133410	276	286	+	2.7e-06	CAGATCCGATT
	MLOC_62522	HORVU.MOREX.r2.2HG0137080	15	25	-	1.29e-06	CAGATCGGATC
	MLOC_62522	HORVU.MOREX.r2.2HG0139340	1345	1355	+	5.77e-06	TCGATCGGATC
	MLOC_62522	HORVU.MOREX.r2.2HG0141020	1353	1363	+	4.52e-06	CAGATCTGATC
	MLOC_62522	HORVU.MOREX.r2.2HG0141020	1358	1368	+	6.27e-06	CTGATCTGATT
	MLOC_62522	HORVU.MOREX.r2.2HG0143170	1482	1492	+	1.98e-06	CTGATCGGATC
	MLOC_62522	HORVU.MOREX.r2.2HG0145140	662	672	+	2.7e-06	CAGATCCGATT
	MLOC_62522	HORVU.MOREX.r2.2HG0148000	947	957	+	4.52e-06	CAGATCTGATC
	MLOC_62522	HORVU.MOREX.r2.2HG0148360	107	117	-	7.76e-06	TTGATCGGATC
	MLOC_62522	HORVU.MOREX.r2.2HG0149820	636	646	+	1.07e-06	CGGATCGGATC
	MLOC_62522	HORVU.MOREX.r2.2HG0152520	725	735	+	4.77e-06	TCGATCGGATT
	MLOC_62522	HORVU.MOREX.r2.2HG0152600	1030	1040	-	5.02e-06	TGGATCGGATT
	MLOC_62522	HORVU.MOREX.r2.2HG0152860	1374	1384	+	4.39e-07	CGGATCGGATT
	MLOC_62522	HORVU.MOREX.r2.2HG0156990	973	983	-	3.61e-06	CAGATCTGATT
	MLOC_62522	HORVU.MOREX.r2.2HG0157990	1085	1095	+	5.77e-06	TCGATCGGATC
	MLOC_62522	HORVU.MOREX.r2.2HG0157990	435	445	-	8.23e-06	GCGATCGGATT
	MLOC_62522	HORVU.MOREX.r2.2HG0158030	69	79	+	5.02e-06	TGGATCGGATT
	MLOC_62522	HORVU.MOREX.r2.2HG0158630	872	882	+	4.27e-06	CGGATCTGATC
	MLOC_62522	HORVU.MOREX.r2.2HG0158730	392	402	-	9.01e-06	TCGATCCGATC
	MLOC_62522	HORVU.MOREX.r2.2HG0160860	247	257	+	4.05e-06	CCGATCTGATC
	MLOC_62522	HORVU.MOREX.r2.2HG0161100	1042	1052	-	1.54e-06	CTGATCGGATT
	MLOC_62522	HORVU.MOREX.r2.2HG0162910	386	396	-	1.76e-06	CCGATCCGATT
	MLOC_62522	HORVU.MOREX.r2.2HG0163570	1182	1192	+	4.52e-06	CAGATCTGATC
	MLOC_62522	HORVU.MOREX.r2.2HG0165090	1473	1483	-	2.7e-06	CAGATCCGATT
	MLOC_62522	HORVU.MOREX.r2.2HG0165450	525	535	+	8.23e-06	GCGATCGGATT
	MLOC_62522	HORVU.MOREX.r2.2HG0165760	454	464	+	1.98e-06	CTGATCGGATC
	MLOC_62522	HORVU.MOREX.r2.2HG0165760	456	466	-	3.33e-06	CGGATCCGATC
	MLOC_62522	HORVU.MOREX.r2.2HG0167100	1458	1468	+	5.3e-06	TAGATCGGATT
	MLOC_62522	HORVU.MOREX.r2.2HG0167450	773	783	-	9.01e-06	TCGATCCGATC
	MLOC_62522	HORVU.MOREX.r2.2HG0169460	1118	1128	+	6.73e-06	CTGATCCGATC
	MLOC_62522	HORVU.MOREX.r2.2HG0171010	134	144	-	4.05e-06	CAGATCCGATC
	MLOC_62522	HORVU.MOREX.r2.2HG0176040	691	701	+	8.23e-06	TGGATCCGATT
	MLOC_62522	HORVU.MOREX.r2.2HG0176470	1384	1394	+	8.23e-06	GCGATCGGATT
	MLOC_62522	HORVU.MOREX.r2.2HG0176610	455	465	-	5.02e-06	TGGATCGGATT
	MLOC_62522	HORVU.MOREX.r2.2HG0177900	1444	1454	+	9.01e-06	TCGATCCGATC
	MLOC_62522	HORVU.MOREX.r2.2HG0178460	493	503	+	4.52e-06	CAGATCTGATC
	MLOC_62522	HORVU.MOREX.r2.3HG0181610	1400	1410	+	9.01e-06	TCGATCCGATC
	MLOC_62522	HORVU.MOREX.r2.3HG0181610	1402	1412	-	1.29e-06	CAGATCGGATC
	MLOC_62522	HORVU.MOREX.r2.3HG0181610	1405	1415	+	2.7e-06	CCGATCTGATT
	MLOC_62522	HORVU.MOREX.r2.3HG0181630	640	650	-	2.7e-06	CCGATCTGATT
	MLOC_62522	HORVU.MOREX.r2.3HG0183890	1148	1158	+	5.02e-06	TGGATCGGATT
	MLOC_62522	HORVU.MOREX.r2.3HG0188790	1146	1156	-	5.55e-06	CTGATCCGATT
	MLOC_62522	HORVU.MOREX.r2.3HG0192500	818	828	-	8.79e-06	TCGATCTGATT
	MLOC_62522	HORVU.MOREX.r2.3HG0199800	1478	1488	+	1.07e-06	CGGATCGGATC
	MLOC_62522	HORVU.MOREX.r2.3HG0199800	1480	1490	-	9.01e-06	TCGATCCGATC
	MLOC_62522	HORVU.MOREX.r2.3HG0200700	1019	1029	+	8.81e-07	CCGATCGGATC
	MLOC_62522	HORVU.MOREX.r2.3HG0200700	1021	1031	-	4.05e-06	CAGATCCGATC
	MLOC_62522	HORVU.MOREX.r2.3HG0200740	1425	1435	-	4.39e-07	CGGATCGGATT
	MLOC_62522	HORVU.MOREX.r2.3HG0200740	1428	1438	+	1.76e-06	CCGATCCGATT
	MLOC_62522	HORVU.MOREX.r2.3HG0202270	1304	1314	+	1.76e-06	CCGATCCGATT
	MLOC_62522	HORVU.MOREX.r2.3HG0202500	1235	1245	+	7.76e-06	TTGATCGGATC
	MLOC_62522	HORVU.MOREX.r2.3HG0203750	711	721	-	1.07e-06	CGGATCGGATC
	MLOC_62522	HORVU.MOREX.r2.3HG0203750	714	724	+	2.89e-06	CCGATCCGATC
	MLOC_62522	HORVU.MOREX.r2.3HG0205640	1487	1497	+	5.99e-06	TGGATCGGATC
	MLOC_62522	HORVU.MOREX.r2.3HG0205640	1489	1499	-	2.89e-06	CCGATCCGATC
	MLOC_62522	HORVU.MOREX.r2.3HG0217590	1474	1484	+	9.01e-06	TCGATCCGATC
	MLOC_62522	HORVU.MOREX.r2.3HG0217590	1476	1486	-	8.81e-07	CCGATCGGATC
	MLOC_62522	HORVU.MOREX.r2.3HG0219750	1185	1195	+	2.89e-06	CCGATCCGATC
	MLOC_62522	HORVU.MOREX.r2.3HG0219750	1375	1385	+	8.79e-06	TCGATCTGATT
	MLOC_62522	HORVU.MOREX.r2.3HG0221300	842	852	+	2.2e-06	CGGATCCGATT
	MLOC_62522	HORVU.MOREX.r2.3HG0224840	523	533	+	2.89e-06	CCGATCCGATC
	MLOC_62522	HORVU.MOREX.r2.3HG0228770	952	962	+	3.61e-06	CAGATCTGATT
	MLOC_62522	HORVU.MOREX.r2.3HG0230770	104	114	-	9.01e-06	TCGATCCGATC
	MLOC_62522	HORVU.MOREX.r2.3HG0232930	499	509	+	6.27e-06	CTGATCTGATT
	MLOC_62522	HORVU.MOREX.r2.3HG0237720	8	18	-	6.27e-06	CTGATCTGATT
	MLOC_62522	HORVU.MOREX.r2.3HG0238860	1222	1232	-	1.54e-06	CTGATCGGATT
	MLOC_62522	HORVU.MOREX.r2.3HG0241080	943	953	-	1.98e-06	CTGATCGGATC
	MLOC_62522	HORVU.MOREX.r2.3HG0241180	485	495	+	1.29e-06	CAGATCGGATC
	MLOC_62522	HORVU.MOREX.r2.3HG0245240	305	315	+	4.05e-06	CCGATCTGATC
	MLOC_62522	HORVU.MOREX.r2.3HG0245600	464	474	+	2.7e-06	CCGATCTGATT
	MLOC_62522	HORVU.MOREX.r2.3HG0245730	1188	1198	-	4.39e-07	CGGATCGGATT
	MLOC_62522	HORVU.MOREX.r2.3HG0248090	1024	1034	-	9.23e-06	GGGATCGGATT
	MLOC_62522	HORVU.MOREX.r2.3HG0249470	863	873	-	6.98e-06	CTGATCTGATC
	MLOC_62522	HORVU.MOREX.r2.3HG0250200	1483	1493	+	1.29e-06	CAGATCGGATC
	MLOC_62522	HORVU.MOREX.r2.3HG0252040	797	807	-	4.05e-06	CCGATCTGATC
	MLOC_62522	HORVU.MOREX.r2.3HG0252510	997	1007	+	8.81e-07	CCGATCGGATC
	MLOC_62522	HORVU.MOREX.r2.3HG0252510	999	1009	-	4.05e-06	CAGATCCGATC
	MLOC_62522	HORVU.MOREX.r2.3HG0256740	529	539	-	5.3e-06	TAGATCGGATT
	MLOC_62522	HORVU.MOREX.r2.3HG0258920	242	252	+	8.79e-06	TAGATCCGATT
	MLOC_62522	HORVU.MOREX.r2.3HG0264540	1146	1156	-	4.39e-07	CGGATCGGATT
	MLOC_62522	HORVU.MOREX.r2.3HG0264540	1149	1159	+	2.89e-06	CCGATCCGATC
	MLOC_62522	HORVU.MOREX.r2.3HG0265360	475	485	+	4.05e-06	CCGATCTGATC
	MLOC_62522	HORVU.MOREX.r2.3HG0268090	836	846	-	9.76e-06	TGGATCTGATT
	MLOC_62522	HORVU.MOREX.r2.3HG0271770	53	63	-	1.29e-06	CAGATCGGATC
	MLOC_62522	HORVU.MOREX.r2.4HG0289350	1317	1327	-	7.51e-06	TCGATCCGATT
	MLOC_62522	HORVU.MOREX.r2.4HG0313800	847	857	+	8.23e-06	TGGATCCGATT
	MLOC_62522	HORVU.MOREX.r2.4HG0316340	489	499	-	7.26e-06	TTGATCGGATT
	MLOC_62522	HORVU.MOREX.r2.4HG0319220	596	606	+	5.55e-06	CTGATCCGATT
	MLOC_62522	HORVU.MOREX.r2.4HG0330390	360	370	+	6.73e-06	CTGATCCGATC
	MLOC_62522	HORVU.MOREX.r2.4HG0330390	362	372	-	1.07e-06	CGGATCGGATC
	MLOC_62522	HORVU.MOREX.r2.4HG0333470	219	229	-	6.52e-06	TAGATCGGATC
	MLOC_62522	HORVU.MOREX.r2.4HG0335500	963	973	-	5.99e-06	TGGATCGGATC
	MLOC_62522	HORVU.MOREX.r2.4HG0339320	670	680	-	2.7e-06	CAGATCCGATT
	MLOC_62522	HORVU.MOREX.r2.4HG0349060	772	782	-	7.76e-06	TTGATCGGATC
	MLOC_62522	HORVU.MOREX.r2.5HG0355280	554	564	+	1.07e-06	CGGATCGGATC
	MLOC_62522	HORVU.MOREX.r2.5HG0386790	538	548	-	9.01e-06	TCGATCCGATC
	MLOC_62522	HORVU.MOREX.r2.5HG0413480	67	77	+	9.76e-06	TGGATCTGATT
	MLOC_62522	HORVU.MOREX.r2.5HG0424610	1068	1078	+	4.27e-06	CGGATCTGATC
	MLOC_62522	HORVU.MOREX.r2.5HG0427920	700	710	-	8.79e-06	TAGATCCGATT
	MLOC_62522	HORVU.MOREX.r2.6HG0454550	1386	1396	+	3.14e-06	CGGATCTGATT
	MLOC_62522	HORVU.MOREX.r2.6HG0456680	880	890	+	4.05e-06	CAGATCCGATC
	MLOC_62522	HORVU.MOREX.r2.6HG0495540	1094	1104	-	5.3e-06	TAGATCGGATT
	MLOC_62522	HORVU.MOREX.r2.6HG0499820	520	530	+	8.79e-06	TCGATCTGATT
	MLOC_62522	HORVU.MOREX.r2.6HG0508450	245	255	+	5.3e-06	TAGATCGGATT
	MLOC_62522	HORVU.MOREX.r2.6HG0513180	1382	1392	-	4.52e-06	CAGATCTGATC
	MLOC_62554	HORVU.MOREX.r2.1HG0008410	1091	1105	+	6.61e-06	GATTGTCGGCAGACT
	MLOC_62554	HORVU.MOREX.r2.1HG0013370	1428	1442	+	9.42e-07	TTCTGTCGGCGGCGG
	MLOC_62554	HORVU.MOREX.r2.1HG0016490	707	721	-	7.52e-06	CTTCGTCGGCGGCGG
	MLOC_62554	HORVU.MOREX.r2.1HG0021970	1461	1475	-	9.79e-06	CGTCGTCGGCGGAGG
	MLOC_62554	HORVU.MOREX.r2.1HG0029270	876	890	-	6.89e-07	TAGTGTCGGCGATGG
	MLOC_62554	HORVU.MOREX.r2.1HG0037200	152	166	+	8.25e-07	CGGTGTCGGCAACGG
	MLOC_62554	HORVU.MOREX.r2.1HG0044490	350	364	-	8.96e-06	TGGTGTCGGCGACCT
	MLOC_62554	HORVU.MOREX.r2.1HG0045520	1253	1267	-	1.96e-07	ATTTGTCGGCGGCGG
	MLOC_62554	HORVU.MOREX.r2.1HG0045770	358	372	+	7.52e-06	CTTTGTCGGCTGCGA
	MLOC_62554	HORVU.MOREX.r2.1HG0049440	1403	1417	-	4.75e-06	GTGTGTCGGCAGGAG
	MLOC_62554	HORVU.MOREX.r2.1HG0055490	1137	1151	-	5.1e-06	ATTTGTCGGCACAAG
	MLOC_62554	HORVU.MOREX.r2.1HG0057900	749	763	-	1.51e-06	TTATGTCGGCGGAAA
	MLOC_62554	HORVU.MOREX.r2.1HG0062580	1411	1425	-	7.8e-06	CATCGTCGGCGGCGG
	MLOC_62554	HORVU.MOREX.r2.1HG0064300	771	785	+	6.03e-08	TTTTGTCGGCAACAG
	MLOC_62554	HORVU.MOREX.r2.1HG0064430	284	298	+	9.07e-06	CGTTGTCGGCGAGCG
	MLOC_62554	HORVU.MOREX.r2.1HG0067710	473	487	+	2.61e-06	TCTTGTCGGCAATGG
	MLOC_62554	HORVU.MOREX.r2.1HG0071090	1357	1371	-	8.96e-06	GTCTGTCGGCGAGAG
	MLOC_62554	HORVU.MOREX.r2.1HG0073300	750	764	+	4.29e-07	ATTTGTCGGCGAAAT
	MLOC_62554	HORVU.MOREX.r2.1HG0074170	991	1005	-	4.12e-06	CGGTGTCGGCGGGGG
	MLOC_62554	HORVU.MOREX.r2.2HG0079990	1137	1151	-	6.95e-06	TGTTGTCGGCAAGAC
	MLOC_62554	HORVU.MOREX.r2.2HG0092500	357	371	-	8.09e-06	TGCTGTCGGCGGAGC
	MLOC_62554	HORVU.MOREX.r2.2HG0097490	45	59	-	5.81e-06	CTTCGTCGGCAAAGT
	MLOC_62554	HORVU.MOREX.r2.2HG0099820	1484	1498	+	3.02e-06	GGTTGTCGGCGGCGG
	MLOC_62554	HORVU.MOREX.r2.2HG0102160	500	514	-	7.05e-06	TACTGTCGGCAATGC
	MLOC_62554	HORVU.MOREX.r2.2HG0107710	1323	1337	-	2.34e-06	AACTGTCGGCAGATG
	MLOC_62554	HORVU.MOREX.r2.2HG0113840	339	353	-	6.25e-06	TAGCGTCGGCGACGG
	MLOC_62554	HORVU.MOREX.r2.2HG0116950	39	53	-	9.29e-06	ATTTGTCGGTGGTGG
	MLOC_62554	HORVU.MOREX.r2.2HG0127060	456	470	+	8.63e-06	CGATGTCGGCGACTG
	MLOC_62554	HORVU.MOREX.r2.2HG0128330	749	763	-	7.65e-06	CAGCGTCGGCGGAGG
	MLOC_62554	HORVU.MOREX.r2.2HG0137200	607	621	-	2.61e-06	TGGTGTCGGCGGTGG
	MLOC_62554	HORVU.MOREX.r2.2HG0137450	814	828	+	2.9e-07	ATGTGTCGGCGACGG
	MLOC_62554	HORVU.MOREX.r2.2HG0147320	1079	1093	-	9.4e-06	CCTTGTCGGCGGGAG
	MLOC_62554	HORVU.MOREX.r2.2HG0147320	159	173	+	6.14e-06	TGTTGTCGGCATCGA
	MLOC_62554	HORVU.MOREX.r2.2HG0148000	926	940	-	8.85e-06	CGGCGTCGGCAAAGG
	MLOC_62554	HORVU.MOREX.r2.2HG0148700	1473	1487	-	9.75e-07	AGGTGTCGGCAGAAG
	MLOC_62554	HORVU.MOREX.r2.2HG0149270	227	241	-	9.65e-06	TTTTGTCGGTGGCAT
	MLOC_62554	HORVU.MOREX.r2.2HG0150970	106	120	-	8.49e-06	TGTTGTCGGCATCAA
	MLOC_62554	HORVU.MOREX.r2.2HG0151930	1063	1077	-	9.18e-06	ATGTGTCGGCGCAGA
	MLOC_62554	HORVU.MOREX.r2.2HG0156660	273	287	+	2.81e-06	TGGTGTCGGCAGTGA
	MLOC_62554	HORVU.MOREX.r2.2HG0157180	493	507	+	5.47e-06	TTTCGTCGGCAAATG
	MLOC_62554	HORVU.MOREX.r2.2HG0157620	1281	1295	+	6.61e-06	CAGTGTCGGTGACGG
	MLOC_62554	HORVU.MOREX.r2.2HG0162270	586	600	+	9.52e-06	TTGCGTCGGCGGAAA
	MLOC_62554	HORVU.MOREX.r2.2HG0165600	1002	1016	-	3.5e-06	GGATGTCGGCAAAGG
	MLOC_62554	HORVU.MOREX.r2.2HG0167700	761	775	-	3.08e-06	CATCGTCGGCAAAGG
	MLOC_62554	HORVU.MOREX.r2.2HG0168580	682	696	-	9.65e-06	TTTTGTCGGCCACAG
	MLOC_62554	HORVU.MOREX.r2.2HG0169630	690	704	+	3.5e-06	TATTGTCGGTGGAGA
	MLOC_62554	HORVU.MOREX.r2.2HG0170570	1389	1403	-	4.89e-06	TACTGTCGGCGACGC
	MLOC_62554	HORVU.MOREX.r2.2HG0170880	843	857	-	9.4e-06	AATCGTCGGCGGCGA
	MLOC_62554	HORVU.MOREX.r2.2HG0171010	1319	1333	+	8.96e-06	GATTGTCGGCATAAA
	MLOC_62554	HORVU.MOREX.r2.2HG0178030	686	700	+	5.47e-06	AGTTGTCGGCAGACT
	MLOC_62554	HORVU.MOREX.r2.3HG0182590	1457	1471	+	7.16e-06	TGCTGTCGGCAACGC
	MLOC_62554	HORVU.MOREX.r2.3HG0187690	494	508	-	3.77e-06	AGATGTCGGCGGCGG
	MLOC_62554	HORVU.MOREX.r2.3HG0191880	211	225	-	4.38e-06	CTTTGTCGGTAAAAA
	MLOC_62554	HORVU.MOREX.r2.3HG0206180	200	214	+	7.52e-06	AATCGTCGGCGACGA
	MLOC_62554	HORVU.MOREX.r2.3HG0219550	75	89	-	6.35e-06	GCTTGTCGGCAACGA
	MLOC_62554	HORVU.MOREX.r2.3HG0222820	1480	1494	+	1.17e-07	TTTTGTCGGCGACGA
	MLOC_62554	HORVU.MOREX.r2.3HG0232890	641	655	+	5.69e-06	TCGTGTCGGCAATGA
	MLOC_62554	HORVU.MOREX.r2.3HG0235080	728	742	-	9.07e-06	CGTTGTCGGCGAGCG
	MLOC_62554	HORVU.MOREX.r2.3HG0239570	792	806	+	1.59e-06	AGGTGTCGGCGGCGG
	MLOC_62554	HORVU.MOREX.r2.3HG0240120	6	20	-	7.52e-06	TTGTGTCGGCTGCGA
	MLOC_62554	HORVU.MOREX.r2.3HG0241340	755	769	+	8.74e-06	TGTTGTCGGCGACTC
	MLOC_62554	HORVU.MOREX.r2.3HG0247430	804	818	+	7.27e-06	ATGCGTCGGCAGAAG
	MLOC_62554	HORVU.MOREX.r2.3HG0248800	517	531	-	6.45e-06	GACTGTCGGCGGCAG
	MLOC_62554	HORVU.MOREX.r2.3HG0250730	1198	1212	-	3.02e-06	CACTGTCGGCAGTGG
	MLOC_62554	HORVU.MOREX.r2.4HG0327350	944	958	-	5.27e-06	TTTTGTCGGTGAAAT
	MLOC_62554	HORVU.MOREX.r2.4HG0333690	71	85	-	1.51e-06	TGTTGTCGGCGGCGT
	MLOC_62554	HORVU.MOREX.r2.4HG0336100	543	557	-	4.82e-06	TAGTGTCGGCGAGCG
	MLOC_62554	HORVU.MOREX.r2.5HG0386790	528	542	+	9.07e-06	CGTTGTCGGCGATCG
	MLOC_62554	HORVU.MOREX.r2.5HG0418820	1161	1175	-	3.25e-06	TGATGTCGGCAAGGG
	MLOC_63066	HORVU.MOREX.r2.1HG0012890	487	501	-	3.86e-07	AACGGCGACGTGGCA
	MLOC_63066	HORVU.MOREX.r2.1HG0012950	546	560	-	1.02e-06	GTAGGCGACGTGGCG
	MLOC_63066	HORVU.MOREX.r2.1HG0013370	1205	1219	-	6.18e-06	AAGGGCGACGTGGCC
	MLOC_63066	HORVU.MOREX.r2.1HG0013370	70	84	+	3.25e-06	CCATGCCACGTGGCA
	MLOC_63066	HORVU.MOREX.r2.1HG0013370	73	87	-	1.57e-06	AGCTGCCACGTGGCA
	MLOC_63066	HORVU.MOREX.r2.1HG0014940	515	529	-	9.41e-06	GCCTACGACGTGGCA
	MLOC_63066	HORVU.MOREX.r2.1HG0018310	1199	1213	-	8.73e-07	GTGGATCACGTGGCA
	MLOC_63066	HORVU.MOREX.r2.1HG0020160	1196	1210	-	4.47e-06	ATTTCTCACGTGGAA
	MLOC_63066	HORVU.MOREX.r2.1HG0031680	1338	1352	-	3.39e-06	GCAGCTGACGTGGCG
	MLOC_63066	HORVU.MOREX.r2.1HG0031690	1188	1202	+	3.39e-06	GCAGCTGACGTGGCG
	MLOC_63066	HORVU.MOREX.r2.1HG0034100	753	767	+	3.54e-06	AACTTCCACGTGGCA
	MLOC_63066	HORVU.MOREX.r2.1HG0037490	1205	1219	+	1.35e-06	CATTATGACGTGGCA
	MLOC_63066	HORVU.MOREX.r2.1HG0040840	412	426	+	9.69e-06	AAAGAAGACGTGGAA
	MLOC_63066	HORVU.MOREX.r2.1HG0042800	1208	1222	-	2.66e-07	ATCGGTGACGTGGCA
	MLOC_63066	HORVU.MOREX.r2.1HG0042800	1302	1316	-	9.22e-06	ATCGGTGACGTGGCT
	MLOC_63066	HORVU.MOREX.r2.1HG0043100	352	366	-	4.71e-06	TCGTCCCACGTGGCA
	MLOC_63066	HORVU.MOREX.r2.1HG0044610	469	483	+	8.95e-06	TATATTCACGTGGCG
	MLOC_63066	HORVU.MOREX.r2.1HG0046500	842	856	+	9.16e-06	AGGGGCGACGTGGCC
	MLOC_63066	HORVU.MOREX.r2.1HG0047000	1210	1224	+	5.16e-06	GCTGGCTACGTGGCA
	MLOC_63066	HORVU.MOREX.r2.1HG0047670	1166	1180	-	3.78e-06	CCGGCTGACGTGGCA
	MLOC_63066	HORVU.MOREX.r2.1HG0047820	1333	1347	-	6.27e-06	ATCGGTGACGTGGAA
	MLOC_63066	HORVU.MOREX.r2.1HG0049940	130	144	+	2.82e-06	AGTCGACACGTGGCA
	MLOC_63066	HORVU.MOREX.r2.1HG0050480	1223	1237	-	4.78e-06	CGGGGTGACGTGGCG
	MLOC_63066	HORVU.MOREX.r2.1HG0051320	868	882	+	4.47e-06	GAGGTTCACGTGGCG
	MLOC_63066	HORVU.MOREX.r2.1HG0054180	634	648	+	4.37e-07	AGAGCACACGTGGCA
	MLOC_63066	HORVU.MOREX.r2.1HG0054340	854	868	+	1.24e-06	AGTTTTGACGTGGCA
	MLOC_63066	HORVU.MOREX.r2.1HG0054340	964	978	-	2.01e-07	GTTTCTGACGTGGCA
	MLOC_63066	HORVU.MOREX.r2.1HG0054350	72	86	+	5.93e-06	TGTTTTGACGTGGCG
	MLOC_63066	HORVU.MOREX.r2.1HG0057680	1135	1149	-	4.21e-06	GTGGATGACGTGGCG
	MLOC_63066	HORVU.MOREX.r2.1HG0059270	1331	1345	-	6.27e-06	ATCGGTGACGTGGAA
	MLOC_63066	HORVU.MOREX.r2.1HG0059820	749	763	-	4.47e-06	GTTGAACACGTGTCA
	MLOC_63066	HORVU.MOREX.r2.1HG0067180	1200	1214	+	4.28e-06	CACGTCCACGTGGCA
	MLOC_63066	HORVU.MOREX.r2.1HG0067380	1287	1301	+	1.37e-06	GGAGGCCACGTGGCG
	MLOC_63066	HORVU.MOREX.r2.1HG0067380	594	608	+	6.32e-06	GAGGAAGACGTGGCG
	MLOC_63066	HORVU.MOREX.r2.1HG0067390	1188	1202	-	1.37e-06	GGAGGCCACGTGGCG
	MLOC_63066	HORVU.MOREX.r2.1HG0071840	1300	1314	-	4.17e-06	AATGCAGACGTGGAA
	MLOC_63066	HORVU.MOREX.r2.1HG0074590	1293	1307	-	1.72e-06	ATCGGTGACGTGGCG
	MLOC_63066	HORVU.MOREX.r2.1HG0074930	80	94	+	7.21e-06	ATTTCACACGTGGCC
	MLOC_63066	HORVU.MOREX.r2.1HG0075590	1358	1372	+	5.51e-06	GCCGACGACGTGGCA
	MLOC_63066	HORVU.MOREX.r2.1HG0075750	505	519	-	2.7e-08	ATTGCTGACGTGGCA
	MLOC_63066	HORVU.MOREX.r2.1HG0075900	340	354	-	5.12e-06	GGATATCACGTGGCG
	MLOC_63066	HORVU.MOREX.r2.1HG0076300	1439	1453	-	9.47e-06	TTTGAAGACGTGGAA
	MLOC_63066	HORVU.MOREX.r2.2HG0079080	234	248	-	2.47e-06	CACGCAGACGTGGCA
	MLOC_63066	HORVU.MOREX.r2.2HG0080620	1137	1151	-	1.47e-06	AAATCTCACGTGGCG
	MLOC_63066	HORVU.MOREX.r2.2HG0081540	1040	1054	+	1.63e-06	TGTTTTGACGTGGCA
	MLOC_63066	HORVU.MOREX.r2.2HG0082760	895	909	+	9.83e-06	ATAGCACACGTGTCG
	MLOC_63066	HORVU.MOREX.r2.2HG0086340	1132	1146	+	8.76e-06	CAGGCCCACGTGTCA
	MLOC_63066	HORVU.MOREX.r2.2HG0088410	1314	1328	-	7.66e-06	CATGCACACGTGGCC
	MLOC_63066	HORVU.MOREX.r2.2HG0091330	1023	1037	+	7.1e-06	CCTGCACACGTGGCG
	MLOC_63066	HORVU.MOREX.r2.2HG0091680	724	738	+	6.07e-06	GGACCACACGTGGCA
	MLOC_63066	HORVU.MOREX.r2.2HG0091680	792	806	+	6.67e-06	TGACCACACGTGGCA
	MLOC_63066	HORVU.MOREX.r2.2HG0091680	860	874	+	1.44e-06	TGATCACACGTGGCA
	MLOC_63066	HORVU.MOREX.r2.2HG0092160	326	340	+	3.01e-06	AATGGAGACGTGGAA
	MLOC_63066	HORVU.MOREX.r2.2HG0092160	953	967	+	7.44e-06	ATCGGCCACGTGGAA
	MLOC_63066	HORVU.MOREX.r2.2HG0092290	1351	1365	+	5.75e-06	GGGTTCGACGTGGCA
	MLOC_63066	HORVU.MOREX.r2.2HG0092680	1348	1362	-	7.37e-06	GTTCGACACGTGGCG
	MLOC_63066	HORVU.MOREX.r2.2HG0093060	1128	1142	+	8.88e-06	ATGGACGACGTGTCA
	MLOC_63066	HORVU.MOREX.r2.2HG0093920	1383	1397	+	2.27e-06	CGGGCCCACGTGGCA
	MLOC_63066	HORVU.MOREX.r2.2HG0097620	1040	1054	-	2.03e-06	AGAAGCCACGTGGCA
	MLOC_63066	HORVU.MOREX.r2.2HG0098070	1005	1019	-	6.12e-06	TGTGCCGACGTGGCC
	MLOC_63066	HORVU.MOREX.r2.2HG0100180	1057	1071	-	6.07e-06	GACGGTGACGTGGCC
	MLOC_63066	HORVU.MOREX.r2.2HG0100190	469	483	-	1.05e-06	ATTGATCACGTGGCG
	MLOC_63066	HORVU.MOREX.r2.2HG0101160	1167	1181	-	7.31e-07	AGGGGACACGTGGCA
	MLOC_63066	HORVU.MOREX.r2.2HG0102730	1328	1342	+	5.29e-06	GGAGGCCACGTGGAA
	MLOC_63066	HORVU.MOREX.r2.2HG0104180	1257	1271	-	2.47e-06	ATCGCTGACGTGGCG
	MLOC_63066	HORVU.MOREX.r2.2HG0104300	1162	1176	-	2.34e-06	GGGGGTGACGTGGCG
	MLOC_63066	HORVU.MOREX.r2.2HG0104300	56	70	+	4.78e-06	GATTATGACGTGTCA
	MLOC_63066	HORVU.MOREX.r2.2HG0109960	141	155	+	8.88e-06	GAGGCCGACGTGGCC
	MLOC_63066	HORVU.MOREX.r2.2HG0112070	264	278	+	9.16e-06	TGCGCCCACGTGTCA
	MLOC_63066	HORVU.MOREX.r2.2HG0112120	43	57	-	5.12e-06	TACTCTGACGTGGCG
	MLOC_63066	HORVU.MOREX.r2.2HG0112790	28	42	-	6.12e-06	GTTCAAGACGTGGCA
	MLOC_63066	HORVU.MOREX.r2.2HG0113870	860	874	-	3.92e-06	AGATGTGACGTGTCA
	MLOC_63066	HORVU.MOREX.r2.2HG0113940	705	719	+	7.15e-06	AGGTCCGACGTGGCG
	MLOC_63066	HORVU.MOREX.r2.2HG0116180	982	996	+	7.37e-06	TTAGGCCACGTGTCG
	MLOC_63066	HORVU.MOREX.r2.2HG0123360	1038	1052	-	4.28e-06	CCAGTTCACGTGGCA
	MLOC_63066	HORVU.MOREX.r2.2HG0126290	1239	1253	-	3.1e-06	TTCGCTGACGTGGCG
	MLOC_63066	HORVU.MOREX.r2.2HG0129260	877	891	-	9.97e-06	TTGGGAGACGTGGCC
	MLOC_63066	HORVU.MOREX.r2.2HG0133410	959	973	-	4.78e-06	CGGGGTGACGTGGCG
	MLOC_63066	HORVU.MOREX.r2.2HG0139290	557	571	-	1.43e-06	GGTTTTGACGTGGCA
	MLOC_63066	HORVU.MOREX.r2.2HG0139610	831	845	+	9.89e-06	CATCCTCACGTGGCG
	MLOC_63066	HORVU.MOREX.r2.2HG0140150	989	1003	+	3.62e-07	AATGAAGACGTGGCA
	MLOC_63066	HORVU.MOREX.r2.2HG0140630	1232	1246	+	7.51e-06	AAGTGTCACGTGGAA
	MLOC_63066	HORVU.MOREX.r2.2HG0142520	1091	1105	-	2.17e-06	CACGCACACGTGGCA
	MLOC_63066	HORVU.MOREX.r2.2HG0143770	233	247	+	6.84e-06	GCATGACACGTGGCG
	MLOC_63066	HORVU.MOREX.r2.2HG0144090	821	835	-	1.49e-06	CTCGCTGACGTGGCA
	MLOC_63066	HORVU.MOREX.r2.2HG0146520	1248	1262	-	4.35e-06	TGCGGCGACGTGGCG
	MLOC_63066	HORVU.MOREX.r2.2HG0147620	936	950	-	1.62e-06	TACGTTCACGTGGCA
	MLOC_63066	HORVU.MOREX.r2.2HG0148040	1313	1327	-	5.7e-06	GCACGTGACGTGGCA
	MLOC_63066	HORVU.MOREX.r2.2HG0148760	413	427	-	4.82e-06	ACGTCACACGTGGCA
	MLOC_63066	HORVU.MOREX.r2.2HG0149680	126	140	+	4.35e-06	TCGTGACACGTGGCA
	MLOC_63066	HORVU.MOREX.r2.2HG0149680	129	143	-	6.22e-06	GAGTGCCACGTGTCA
	MLOC_63066	HORVU.MOREX.r2.2HG0149820	1306	1320	+	2.29e-07	AATGACGACGTGGCA
	MLOC_63066	HORVU.MOREX.r2.2HG0150130	597	611	-	7.56e-06	CGGTGTCACGTGGCG
	MLOC_63066	HORVU.MOREX.r2.2HG0151270	922	936	-	1.6e-08	AATGCTGACGTGGCA
	MLOC_63066	HORVU.MOREX.r2.2HG0151810	572	586	+	6.96e-07	GAGGCACACGTGGCA
	MLOC_63066	HORVU.MOREX.r2.2HG0154390	644	658	-	1.85e-06	TGGTGCGACGTGGCA
	MLOC_63066	HORVU.MOREX.r2.2HG0154730	1067	1081	+	7.1e-06	CATAAAGACGTGGCA
	MLOC_63066	HORVU.MOREX.r2.2HG0155790	757	771	-	5.65e-06	CGGTATCACGTGGCA
	MLOC_63066	HORVU.MOREX.r2.2HG0157180	1373	1387	-	7.15e-07	GGGGGCGACGTGGCA
	MLOC_63066	HORVU.MOREX.r2.2HG0158580	1264	1278	-	1.72e-06	ATCGGTGACGTGGCG
	MLOC_63066	HORVU.MOREX.r2.2HG0160590	325	339	+	1.07e-06	GGATCCGACGTGGCA
	MLOC_63066	HORVU.MOREX.r2.2HG0162580	528	542	+	6.67e-07	GGAGATGACGTGGCA
	MLOC_63066	HORVU.MOREX.r2.2HG0164280	295	309	-	2.57e-06	GTGAGTGACGTGGCA
	MLOC_63066	HORVU.MOREX.r2.2HG0165270	275	289	-	4.54e-06	ATCGATGACGTGGCG
	MLOC_63066	HORVU.MOREX.r2.2HG0165270	460	474	-	6.78e-06	ATCAATGACGTGGCA
	MLOC_63066	HORVU.MOREX.r2.2HG0167420	1020	1034	+	1.9e-06	TTTGGACACGTGTCA
	MLOC_63066	HORVU.MOREX.r2.2HG0174230	1150	1164	+	5.33e-06	GGCGCCGACGTGGCG
	MLOC_63066	HORVU.MOREX.r2.2HG0175370	565	579	+	9.22e-06	CGTGCCCACGTGGCC
	MLOC_63066	HORVU.MOREX.r2.2HG0175430	1148	1162	-	7.32e-06	GTGGTCGACGTGGCG
	MLOC_63066	HORVU.MOREX.r2.2HG0178930	1065	1079	+	7.1e-06	AAAGTTCACGTGGAA
	MLOC_63066	HORVU.MOREX.r2.3HG0181630	1022	1036	+	1.77e-06	CATGTAGACGTGGCA
	MLOC_63066	HORVU.MOREX.r2.3HG0181760	310	324	-	7.6e-06	ACACGACACGTGGCA
	MLOC_63066	HORVU.MOREX.r2.3HG0183050	576	590	-	9.55e-06	GACCATGACGTGGCA
	MLOC_63066	HORVU.MOREX.r2.3HG0183950	423	437	-	3.71e-06	CAGGCTCACGTGGCG
	MLOC_63066	HORVU.MOREX.r2.3HG0184980	1	15	-	1.82e-07	CATGGCGACGTGGCA
	MLOC_63066	HORVU.MOREX.r2.3HG0186000	1426	1440	-	2.82e-06	ATGGCCGACGTGGCG
	MLOC_63066	HORVU.MOREX.r2.3HG0186010	1333	1347	+	5.65e-06	TGCTTTGACGTGGCA
	MLOC_63066	HORVU.MOREX.r2.3HG0186300	1014	1028	-	5.51e-06	AACGGTGACGTGGCC
	MLOC_63066	HORVU.MOREX.r2.3HG0186310	1190	1204	-	3.81e-06	CATGGTGACGTGGCC
	MLOC_63066	HORVU.MOREX.r2.3HG0189030	899	913	-	7.37e-06	TTAGGCCACGTGTCG
	MLOC_63066	HORVU.MOREX.r2.3HG0191370	742	756	-	3.62e-06	GATTCCGACGTGTCA
	MLOC_63066	HORVU.MOREX.r2.3HG0192570	344	358	+	1.2e-06	GTAGGACACGTGGCG
	MLOC_63066	HORVU.MOREX.r2.3HG0195620	1264	1278	-	9.16e-06	CCCGACCACGTGGCA
	MLOC_63066	HORVU.MOREX.r2.3HG0196310	1250	1264	+	5.97e-06	GGGGGCGACGTGTCA
	MLOC_63066	HORVU.MOREX.r2.3HG0199120	39	53	+	9.28e-06	GGTGACGACGTGGCC
	MLOC_63066	HORVU.MOREX.r2.3HG0199730	146	160	-	4.47e-06	ACCGACCACGTGGCA
	MLOC_63066	HORVU.MOREX.r2.3HG0199830	1287	1301	-	1.72e-06	ATCGGTGACGTGGCG
	MLOC_63066	HORVU.MOREX.r2.3HG0202270	1251	1265	+	9.22e-06	TGAGCACACGTGGCC
	MLOC_63066	HORVU.MOREX.r2.3HG0202320	250	264	+	5.99e-07	TTGGGACACGTGGCA
	MLOC_63066	HORVU.MOREX.r2.3HG0203990	659	673	-	2.2e-07	AATGTTGACGTGGCA
	MLOC_63066	HORVU.MOREX.r2.3HG0212150	185	199	-	1.28e-06	CTCGGCCACGTGGCA
	MLOC_63066	HORVU.MOREX.r2.3HG0214870	330	344	+	4.02e-06	AGGGCCGACGTGGCG
	MLOC_63066	HORVU.MOREX.r2.3HG0217590	442	456	+	6.27e-06	GTTTTTCACGTGTCA
	MLOC_63066	HORVU.MOREX.r2.3HG0223320	1457	1471	-	8.5e-06	GAGGGAGACGTGGAA
	MLOC_63066	HORVU.MOREX.r2.3HG0224260	1130	1144	+	2.02e-06	AAGGGACACGTGGCG
	MLOC_63066	HORVU.MOREX.r2.3HG0225000	340	354	-	8.62e-06	TGAGGCCACGTGGCT
	MLOC_63066	HORVU.MOREX.r2.3HG0230950	39	53	+	3.01e-06	AATGGAGACGTGGAA
	MLOC_63066	HORVU.MOREX.r2.3HG0231240	1154	1168	-	1.6e-08	AATGCTGACGTGGCA
	MLOC_63066	HORVU.MOREX.r2.3HG0233240	279	293	-	7.26e-06	TAGGTCGACGTGGCG
	MLOC_63066	HORVU.MOREX.r2.3HG0234840	1304	1318	+	3.84e-06	GACGCACACGTGGCG
	MLOC_63066	HORVU.MOREX.r2.3HG0234840	1324	1338	+	2.62e-06	CATGCAGACGTGGCG
	MLOC_63066	HORVU.MOREX.r2.3HG0235310	961	975	+	6.57e-06	ACAGGTCACGTGGCC
	MLOC_63066	HORVU.MOREX.r2.3HG0236510	1263	1277	+	1.8e-06	AATGGATACGTGGCA
	MLOC_63066	HORVU.MOREX.r2.3HG0237980	280	294	+	8.27e-06	ATTTTCGACGTGTCA
	MLOC_63066	HORVU.MOREX.r2.3HG0240130	1069	1083	-	1.37e-06	CGTGTTCACGTGGCA
	MLOC_63066	HORVU.MOREX.r2.3HG0241420	1354	1368	-	3.54e-06	GGTGTCCACGTGGCG
	MLOC_63066	HORVU.MOREX.r2.3HG0241860	1005	1019	+	2.74e-06	GGCGTTGACGTGGCA
	MLOC_63066	HORVU.MOREX.r2.3HG0242240	1202	1216	-	5.29e-06	CGAGCACACGTGGCG
	MLOC_63066	HORVU.MOREX.r2.3HG0245180	1198	1212	-	7.83e-06	GGGTCCGACGTGGCG
	MLOC_63066	HORVU.MOREX.r2.3HG0245180	578	592	-	1.72e-06	TGTGGTGACGTGTCA
	MLOC_63066	HORVU.MOREX.r2.3HG0245810	1234	1248	-	7.71e-06	GATGGCCACGTGGAG
	MLOC_63066	HORVU.MOREX.r2.3HG0246920	874	888	+	7.04e-06	ATGGCTGACGTGGAA
	MLOC_63066	HORVU.MOREX.r2.3HG0247670	821	835	-	9.09e-06	AGAGGCGACGTGTCG
	MLOC_63066	HORVU.MOREX.r2.3HG0250050	574	588	-	7.32e-06	TTCGACGACGTGGCG
	MLOC_63066	HORVU.MOREX.r2.3HG0252760	1326	1340	-	9.22e-06	ATCGGTGACGTGGCT
	MLOC_63066	HORVU.MOREX.r2.3HG0253140	1256	1270	-	2.66e-07	ATCGGTGACGTGGCA
	MLOC_63066	HORVU.MOREX.r2.3HG0254120	1262	1276	-	6.12e-06	ATCGGTGACGTGGCC
	MLOC_63066	HORVU.MOREX.r2.3HG0254150	597	611	-	6.67e-06	GATCGACACGTGGCG
	MLOC_63066	HORVU.MOREX.r2.3HG0255570	1080	1094	+	9.75e-06	TGCGACGACGTGGCG
	MLOC_63066	HORVU.MOREX.r2.3HG0271780	383	397	-	2.82e-06	AATGCCCACGTGGCC
	MLOC_63066	HORVU.MOREX.r2.3HG0272070	1285	1299	+	7.37e-06	GCCGGCGACGTGGCG
	MLOC_63066	HORVU.MOREX.r2.4HG0281860	646	660	+	2.31e-06	CATACTGACGTGGCA
	MLOC_63066	HORVU.MOREX.r2.4HG0287810	476	490	+	2.09e-06	TTTGCCCACGTGTCA
	MLOC_63066	HORVU.MOREX.r2.4HG0291920	1120	1134	-	9.69e-06	TCTTGCTACGTGGCA
	MLOC_63066	HORVU.MOREX.r2.4HG0326300	970	984	+	7.95e-06	CTTGCTCACGTGGCT
	MLOC_63066	HORVU.MOREX.r2.4HG0333470	439	453	-	1.49e-06	CTCGCTGACGTGGCA
	MLOC_63066	HORVU.MOREX.r2.4HG0341030	722	736	-	1.44e-06	CAAGGTGACGTGGCG
	MLOC_63066	HORVU.MOREX.r2.5HG0349330	1294	1308	-	1.88e-07	GTAGGAGACGTGGCA
	MLOC_63066	HORVU.MOREX.r2.5HG0349330	21	35	+	4.91e-06	TGGTGTGACGTGGCG
	MLOC_63066	HORVU.MOREX.r2.5HG0356530	360	374	+	8.07e-06	GCATCCGACGTGGCG
	MLOC_63066	HORVU.MOREX.r2.5HG0359880	1253	1267	-	5.16e-06	TTTGGCGACGTGGCT
	MLOC_63066	HORVU.MOREX.r2.5HG0359880	1340	1354	-	8.27e-06	GTGGCATACGTGGCA
	MLOC_63066	HORVU.MOREX.r2.5HG0413020	1180	1194	-	6.67e-06	ATATATGACGTGTCA
	MLOC_63066	HORVU.MOREX.r2.5HG0422650	1184	1198	-	4.25e-06	TACAGCGACGTGGCA
	MLOC_63066	HORVU.MOREX.r2.5HG0423680	1332	1346	-	6.57e-06	ATTGGTGACGTGGAG
	MLOC_63066	HORVU.MOREX.r2.5HG0428200	723	737	-	1.41e-06	AAAGGTTACGTGGCA
	MLOC_63066	HORVU.MOREX.r2.5HG0438250	1277	1291	+	5.57e-07	ATATCCGACGTGGCA
	MLOC_63066	HORVU.MOREX.r2.6HG0448590	1225	1239	+	6.52e-06	AGGGCCCACGTGTCA
	MLOC_63066	HORVU.MOREX.r2.6HG0477560	521	535	-	6.17e-07	AGGGCTGACGTGGCA
	MLOC_63066	HORVU.MOREX.r2.6HG0499820	1162	1176	-	9.55e-06	CAGTCCGACGTGGCG
	MLOC_63066	HORVU.MOREX.r2.6HG0507380	262	276	-	4.82e-06	GTCAGACACGTGGCA
	MLOC_63066	HORVU.MOREX.r2.6HG0511170	1405	1419	-	3.22e-06	AAGGCAGACGTGGCG
	MLOC_63184	HORVU.MOREX.r2.1HG0005080	91	104	+	7.26e-06	ATCATTGACTTTTT
	MLOC_63184	HORVU.MOREX.r2.1HG0015350	430	443	+	4.35e-06	AAATTTGACTTTTT
	MLOC_63184	HORVU.MOREX.r2.1HG0015350	500	513	-	5.62e-06	AAAGTTGACCTTTT
	MLOC_63184	HORVU.MOREX.r2.1HG0016350	179	192	-	7.62e-06	ATCGTTGACTTGGA
	MLOC_63184	HORVU.MOREX.r2.1HG0019510	1472	1485	+	6.4e-06	AAATTTGACTTTTG
	MLOC_63184	HORVU.MOREX.r2.1HG0021520	996	1009	+	8.82e-06	GCATTTGACTTTTG
	MLOC_63184	HORVU.MOREX.r2.1HG0026060	1075	1088	+	9.82e-06	GCGTTTGACTTTTG
	MLOC_63184	HORVU.MOREX.r2.1HG0029960	1343	1356	+	4.29e-06	TCGGTTGACTTTAT
	MLOC_63184	HORVU.MOREX.r2.1HG0036340	443	456	-	8.64e-06	ACGTTTGACTTTTG
	MLOC_63184	HORVU.MOREX.r2.1HG0046210	478	491	-	7.62e-06	AGATTTGACTTTTC
	MLOC_63184	HORVU.MOREX.r2.1HG0048610	650	663	+	9.82e-06	GCGTTTGACTTTTG
	MLOC_63184	HORVU.MOREX.r2.1HG0049770	1098	1111	-	3.52e-06	ACGGTTGACTTTGG
	MLOC_63184	HORVU.MOREX.r2.1HG0052720	237	250	-	9.82e-06	GCGTTTGACTTTTG
	MLOC_63184	HORVU.MOREX.r2.1HG0053730	975	988	+	9.82e-06	GCGTTTGACTTTTG
	MLOC_63184	HORVU.MOREX.r2.1HG0059090	1028	1041	-	4.06e-06	TGGGTTGACTTTGA
	MLOC_63184	HORVU.MOREX.r2.1HG0059620	649	662	-	7.01e-06	ACCTTTGACTTTGA
	MLOC_63184	HORVU.MOREX.r2.1HG0060030	291	304	+	3.42e-06	AAAGTTGACTTTCG
	MLOC_63184	HORVU.MOREX.r2.1HG0061660	716	729	-	9.82e-06	CAAGTTGACTTTCG
	MLOC_63184	HORVU.MOREX.r2.1HG0064300	1181	1194	-	8.9e-06	AAGGTTGACTTCTG
	MLOC_63184	HORVU.MOREX.r2.1HG0072040	972	985	-	4.22e-06	GTTGTTGACTTTGT
	MLOC_63184	HORVU.MOREX.r2.1HG0075600	1445	1458	-	1.22e-06	ACCGTTGACTTTGC
	MLOC_63184	HORVU.MOREX.r2.1HG0075880	830	843	+	8e-06	GTCGTTGACCTTGA
	MLOC_63184	HORVU.MOREX.r2.1HG0078230	1451	1464	+	7.1e-06	GGCGTTGACTGTTT
	MLOC_63184	HORVU.MOREX.r2.2HG0079040	1293	1306	+	7.69e-06	AACTTTGACTTTCA
	MLOC_63184	HORVU.MOREX.r2.2HG0082260	1019	1032	+	4.06e-06	ATATTTGACTTTTT
	MLOC_63184	HORVU.MOREX.r2.2HG0084820	965	978	+	9.82e-06	GCGTTTGACTTTTG
	MLOC_63184	HORVU.MOREX.r2.2HG0093060	89	102	-	4.19e-06	TCTGTTGACTTTTA
	MLOC_63184	HORVU.MOREX.r2.2HG0095580	809	822	-	1.02e-06	ATTGTTGACTTTTT
	MLOC_63184	HORVU.MOREX.r2.2HG0099630	1020	1033	+	9.82e-06	GCGTTTGACTTTTG
	MLOC_63184	HORVU.MOREX.r2.2HG0106450	309	322	-	9.82e-06	GCGTTTGACTTTTG
	MLOC_63184	HORVU.MOREX.r2.2HG0107710	425	438	+	8.14e-06	CACTTTGACTTTTC
	MLOC_63184	HORVU.MOREX.r2.2HG0112480	1130	1143	-	6.06e-06	AGCGTTGACTTGGA
	MLOC_63184	HORVU.MOREX.r2.2HG0125770	6	19	-	5.94e-06	TTCTTTGACTTTGT
	MLOC_63184	HORVU.MOREX.r2.2HG0126330	605	618	-	1.4e-08	ATCGTTGACTTTTT
	MLOC_63184	HORVU.MOREX.r2.2HG0128660	970	983	+	9.82e-06	GCGTTTGACTTTTG
	MLOC_63184	HORVU.MOREX.r2.2HG0130750	784	797	+	5.73e-06	AGCATTGACTTTTT
	MLOC_63184	HORVU.MOREX.r2.2HG0133120	1286	1299	+	5.67e-06	AGCTTTGACTTTCA
	MLOC_63184	HORVU.MOREX.r2.2HG0136820	959	972	-	1.03e-06	TCAGTTGACTTTTT
	MLOC_63184	HORVU.MOREX.r2.2HG0137960	798	811	-	7.79e-07	TGCGTTGACTTTGA
	MLOC_63184	HORVU.MOREX.r2.2HG0138790	3	16	-	9.32e-06	TAAGTTGACTTCTT
	MLOC_63184	HORVU.MOREX.r2.2HG0142460	200	213	+	6.76e-06	AGCGTTGACCTTCG
	MLOC_63184	HORVU.MOREX.r2.2HG0143690	1083	1096	+	3.26e-06	TTTGTTGACTTTTA
	MLOC_63184	HORVU.MOREX.r2.2HG0147650	491	504	-	5.87e-06	GGCGTTGACTTGCT
	MLOC_63184	HORVU.MOREX.r2.2HG0149150	930	943	-	3e-06	TTTGTTGACTTTTG
	MLOC_63184	HORVU.MOREX.r2.2HG0150930	1194	1207	+	1.29e-06	ATGGTTGACTTTTC
	MLOC_63184	HORVU.MOREX.r2.2HG0152490	457	470	-	8.77e-08	TTCGTTGACTTTTT
	MLOC_63184	HORVU.MOREX.r2.2HG0157070	1027	1040	-	8.64e-06	ACGTTTGACTTTTG
	MLOC_63184	HORVU.MOREX.r2.2HG0157070	1141	1154	-	9.82e-06	GCGTTTGACTTTTG
	MLOC_63184	HORVU.MOREX.r2.2HG0158500	577	590	-	7.26e-06	ATCATTGACTTTTT
	MLOC_63184	HORVU.MOREX.r2.2HG0164280	73	86	+	2.41e-06	GCCTTTGACTTTTG
	MLOC_63184	HORVU.MOREX.r2.2HG0168670	183	196	-	2.82e-07	GTCGTTGACTTTGT
	MLOC_63184	HORVU.MOREX.r2.2HG0174220	1391	1404	+	9.73e-06	ATCGTTGACTCTAT
	MLOC_63184	HORVU.MOREX.r2.2HG0176810	840	853	+	7.26e-06	ATCATTGACTTTTT
	MLOC_63184	HORVU.MOREX.r2.2HG0176980	1241	1254	-	9.23e-06	TTCTTTGACTTTGA
	MLOC_63184	HORVU.MOREX.r2.2HG0177980	1056	1069	+	2.21e-06	TGCTTTGACTTTTG
	MLOC_63184	HORVU.MOREX.r2.3HG0182440	239	252	-	3.16e-07	GGGGTTGACTTTTT
	MLOC_63184	HORVU.MOREX.r2.3HG0183990	436	449	+	6.17e-06	GGGTTTGACTTTTG
	MLOC_63184	HORVU.MOREX.r2.3HG0184980	112	125	+	2.43e-06	TGCGTTGACTATTG
	MLOC_63184	HORVU.MOREX.r2.3HG0184980	133	146	+	2.43e-06	TGCGTTGACTATTG
	MLOC_63184	HORVU.MOREX.r2.3HG0185430	616	629	+	8.43e-06	TTTGTTGACTTTCT
	MLOC_63184	HORVU.MOREX.r2.3HG0186570	1019	1032	+	7.1e-06	TTATTTGACTTTTT
	MLOC_63184	HORVU.MOREX.r2.3HG0187830	1221	1234	+	9.57e-06	TTCGTTGACTATAG
	MLOC_63184	HORVU.MOREX.r2.3HG0191820	1054	1067	+	9.73e-06	AACTTTGACTATTT
	MLOC_63184	HORVU.MOREX.r2.3HG0192670	1302	1315	+	2.5e-06	GCAGTTGACTTTGT
	MLOC_63184	HORVU.MOREX.r2.3HG0194990	50	63	+	6.76e-06	GTTGTTGACTTTGA
	MLOC_63184	HORVU.MOREX.r2.3HG0196530	184	197	+	8.14e-06	ATCGTTGACTTCCG
	MLOC_63184	HORVU.MOREX.r2.3HG0200400	722	735	+	9.82e-06	GCGTTTGACTTTTG
	MLOC_63184	HORVU.MOREX.r2.3HG0201250	494	507	-	9.42e-06	TACTTTGACTTTAG
	MLOC_63184	HORVU.MOREX.r2.3HG0201450	1057	1070	-	7.62e-06	TAATTTGACTTTTT
	MLOC_63184	HORVU.MOREX.r2.3HG0201940	390	403	+	9.82e-06	GCGTTTGACTTTTG
	MLOC_63184	HORVU.MOREX.r2.3HG0206040	1108	1121	+	9.82e-06	GCGTTTGACTTTTG
	MLOC_63184	HORVU.MOREX.r2.3HG0206720	807	820	+	9.82e-06	GCGTTTGACTTTTG
	MLOC_63184	HORVU.MOREX.r2.3HG0207660	257	270	-	1.12e-06	AATGTTGACTTTTT
	MLOC_63184	HORVU.MOREX.r2.3HG0211420	992	1005	+	7.01e-06	GACGTTGACTTCCT
	MLOC_63184	HORVU.MOREX.r2.3HG0213980	441	454	+	6.25e-06	GTCTTTGACTTTGA
	MLOC_63184	HORVU.MOREX.r2.3HG0223320	1350	1363	-	1.32e-06	GTAGTTGACTTTTC
	MLOC_63184	HORVU.MOREX.r2.3HG0227930	684	697	+	7.1e-06	TGAGTTGACTTTCC
	MLOC_63184	HORVU.MOREX.r2.3HG0230770	936	949	-	6.76e-06	ATGTTTGACTTTTG
	MLOC_63184	HORVU.MOREX.r2.3HG0231980	149	162	+	1.4e-08	ATCGTTGACTTTTT
	MLOC_63184	HORVU.MOREX.r2.3HG0234730	80	93	-	9.17e-06	TACTTTGACTTTGG
	MLOC_63184	HORVU.MOREX.r2.3HG0235460	526	539	-	8e-06	ATCTTTGACTTTGC
	MLOC_63184	HORVU.MOREX.r2.3HG0235580	296	309	+	5.94e-06	ATGGTTGACCTTTT
	MLOC_63184	HORVU.MOREX.r2.3HG0236510	1387	1400	+	6.76e-06	GACTTTGACTTTGA
	MLOC_63184	HORVU.MOREX.r2.3HG0241270	869	882	-	8.64e-06	ACGTTTGACTTTTG
	MLOC_63184	HORVU.MOREX.r2.3HG0242160	1403	1416	-	4.77e-06	TTTGTTGACTTTTC
	MLOC_63184	HORVU.MOREX.r2.3HG0246960	1243	1256	+	7.66e-07	GAAGTTGACTTTTG
	MLOC_63184	HORVU.MOREX.r2.3HG0247670	674	687	-	1.02e-06	ATTGTTGACTTTTT
	MLOC_63184	HORVU.MOREX.r2.3HG0249470	470	483	+	5.21e-06	TGTGTTGACTTTAT
	MLOC_63184	HORVU.MOREX.r2.3HG0250730	1188	1201	-	9.73e-06	GTGGTTGACCTTTG
	MLOC_63184	HORVU.MOREX.r2.3HG0252210	519	532	+	6.76e-06	ATGTTTGACTTTTG
	MLOC_63184	HORVU.MOREX.r2.3HG0252210	94	107	+	5.32e-06	AGGTTTGACTTTTG
	MLOC_63184	HORVU.MOREX.r2.4HG0297150	962	975	+	9.82e-06	GCGTTTGACTTTTG
	MLOC_63184	HORVU.MOREX.r2.4HG0313420	919	932	-	6.12e-06	TCGGTTGACTTTGG
	MLOC_63184	HORVU.MOREX.r2.4HG0316340	197	210	+	1.39e-06	GACGTTGACTATTT
	MLOC_63184	HORVU.MOREX.r2.4HG0327690	344	357	+	5.35e-07	ACCGTTGACTTTCT
	MLOC_63184	HORVU.MOREX.r2.4HG0335590	838	851	+	9.57e-06	AATTTTGACTTTTT
	MLOC_63184	HORVU.MOREX.r2.4HG0341970	795	808	-	2.82e-07	GTCGTTGACTTTGT
	MLOC_63184	HORVU.MOREX.r2.5HG0359220	28	41	+	4.06e-06	ATATTTGACTTTTT
	MLOC_63184	HORVU.MOREX.r2.5HG0396930	58	71	-	9.98e-06	AAATTTGACTTTTC
	MLOC_63184	HORVU.MOREX.r2.5HG0397320	483	496	-	4.96e-07	ATCGTTGACTTTAA
	MLOC_63184	HORVU.MOREX.r2.5HG0410910	991	1004	+	8.77e-08	TTCGTTGACTTTTT
	MLOC_63184	HORVU.MOREX.r2.5HG0424300	36	49	+	9e-06	ATTTTTGACTTTTT
	MLOC_63184	HORVU.MOREX.r2.5HG0425010	779	792	-	9.82e-06	GCGTTTGACTTTTG
	MLOC_63184	HORVU.MOREX.r2.5HG0427490	213	226	-	5.04e-06	CGCGTTGACTTCTA
	MLOC_63184	HORVU.MOREX.r2.5HG0431420	1030	1043	-	9.82e-06	GCGTTTGACTTTTG
	MLOC_63184	HORVU.MOREX.r2.5HG0438380	210	223	+	4.35e-06	AAATTTGACTTTTT
	MLOC_63184	HORVU.MOREX.r2.5HG0444920	1487	1500	-	6.17e-06	GGCGTTGACTTCGA
	MLOC_63184	HORVU.MOREX.r2.6HG0477560	507	520	+	1.92e-07	GACGTTGACTTTTC
	MLOC_63184	HORVU.MOREX.r2.6HG0500500	896	909	-	2.21e-06	AACGTTGACCTTTG
	MLOC_63184	HORVU.MOREX.r2.6HG0506950	1387	1400	-	8.82e-06	GCATTTGACTTTTG
	MLOC_63184	HORVU.MOREX.r2.6HG0510400	613	626	-	8e-06	TTGTTTGACTTTTT
	MLOC_63436	HORVU.MOREX.r2.1HG0004420	828	842	-	2.74e-06	TTTGATGATGTGGCA
	MLOC_63436	HORVU.MOREX.r2.1HG0011230	1291	1305	+	5.02e-07	CGTGATGACGTGGAA
	MLOC_63436	HORVU.MOREX.r2.1HG0012890	487	501	-	5.79e-06	AACGGCGACGTGGCA
	MLOC_63436	HORVU.MOREX.r2.1HG0012950	546	560	-	6.76e-06	GTAGGCGACGTGGCG
	MLOC_63436	HORVU.MOREX.r2.1HG0013370	1205	1219	-	8.94e-06	AAGGGCGACGTGGCC
	MLOC_63436	HORVU.MOREX.r2.1HG0018860	1055	1069	-	8.48e-06	GGAGCTGACGCGGCA
	MLOC_63436	HORVU.MOREX.r2.1HG0021410	1240	1254	+	1.58e-06	GAGGATGACGTGGAG
	MLOC_63436	HORVU.MOREX.r2.1HG0031450	1213	1227	+	2.23e-06	AGGTCTGACGTGGCC
	MLOC_63436	HORVU.MOREX.r2.1HG0031680	1338	1352	-	3.79e-07	GCAGCTGACGTGGCG
	MLOC_63436	HORVU.MOREX.r2.1HG0031690	1188	1202	+	3.79e-07	GCAGCTGACGTGGCG
	MLOC_63436	HORVU.MOREX.r2.1HG0033270	1099	1113	-	8.73e-06	GGAGCTGATGTGGCT
	MLOC_63436	HORVU.MOREX.r2.1HG0037490	1205	1219	+	5.51e-07	CATTATGACGTGGCA
	MLOC_63436	HORVU.MOREX.r2.1HG0037490	249	263	+	1.43e-06	TATTCTGACGTGGAC
	MLOC_63436	HORVU.MOREX.r2.1HG0040410	1256	1270	-	8.94e-06	TATGCTGACGTGTTG
	MLOC_63436	HORVU.MOREX.r2.1HG0042050	754	768	-	8.69e-06	TACCATGACGTGGCA
	MLOC_63436	HORVU.MOREX.r2.1HG0042800	1208	1222	-	7.79e-07	ATCGGTGACGTGGCA
	MLOC_63436	HORVU.MOREX.r2.1HG0042800	1302	1316	-	3.47e-06	ATCGGTGACGTGGCT
	MLOC_63436	HORVU.MOREX.r2.1HG0045880	79	93	+	2e-06	TGAGATGACGTGTCC
	MLOC_63436	HORVU.MOREX.r2.1HG0047000	182	196	-	3.78e-06	GTTGATGACATGGCA
	MLOC_63436	HORVU.MOREX.r2.1HG0047670	1166	1180	-	4.51e-07	CCGGCTGACGTGGCA
	MLOC_63436	HORVU.MOREX.r2.1HG0047820	1333	1347	-	2.28e-06	ATCGGTGACGTGGAA
	MLOC_63436	HORVU.MOREX.r2.1HG0049650	600	614	+	7.72e-06	TATGGTTACGTGTAA
	MLOC_63436	HORVU.MOREX.r2.1HG0050480	1223	1237	-	3.57e-06	CGGGGTGACGTGGCG
	MLOC_63436	HORVU.MOREX.r2.1HG0054340	964	978	-	9.34e-08	GTTTCTGACGTGGCA
	MLOC_63436	HORVU.MOREX.r2.1HG0056150	1094	1108	+	5.68e-06	ATGAATGACGTGGCG
	MLOC_63436	HORVU.MOREX.r2.1HG0057680	1135	1149	-	6.31e-07	GTGGATGACGTGGCG
	MLOC_63436	HORVU.MOREX.r2.1HG0057810	295	309	-	6.68e-06	ATTCATGACGTGGCC
	MLOC_63436	HORVU.MOREX.r2.1HG0059110	836	850	+	7.45e-06	AACAATGACGTGTCA
	MLOC_63436	HORVU.MOREX.r2.1HG0059270	1331	1345	-	2.28e-06	ATCGGTGACGTGGAA
	MLOC_63436	HORVU.MOREX.r2.1HG0059310	963	977	-	9.87e-06	AACGCTGATGTGGCC
	MLOC_63436	HORVU.MOREX.r2.1HG0059440	1476	1490	+	1.77e-06	GTGGATGACGTGGAC
	MLOC_63436	HORVU.MOREX.r2.1HG0064560	1037	1051	+	7.72e-06	TATACTGATGTGGCA
	MLOC_63436	HORVU.MOREX.r2.1HG0064560	1319	1333	-	2.46e-06	ATCGCTGACGTGGAT
	MLOC_63436	HORVU.MOREX.r2.1HG0065190	787	801	+	6.44e-06	ATAGATGACATGGCA
	MLOC_63436	HORVU.MOREX.r2.1HG0067690	582	596	+	8.73e-06	GGTGCTGACGAGGCC
	MLOC_63436	HORVU.MOREX.r2.1HG0069130	270	284	+	7.4e-06	TTTGATGATGTGTCA
	MLOC_63436	HORVU.MOREX.r2.1HG0069130	442	456	+	4.24e-06	GCTGCTGACATGGCA
	MLOC_63436	HORVU.MOREX.r2.1HG0071840	1300	1314	-	5.1e-06	AATGCAGACGTGGAA
	MLOC_63436	HORVU.MOREX.r2.1HG0074590	1293	1307	-	2.48e-06	ATCGGTGACGTGGCG
	MLOC_63436	HORVU.MOREX.r2.1HG0075590	1358	1372	+	6.55e-06	GCCGACGACGTGGCA
	MLOC_63436	HORVU.MOREX.r2.1HG0075750	505	519	-	4.05e-09	ATTGCTGACGTGGCA
	MLOC_63436	HORVU.MOREX.r2.1HG0078260	62	76	+	8.33e-06	TTTGCTGATGTGGAC
	MLOC_63436	HORVU.MOREX.r2.2HG0085560	757	771	+	8.58e-06	GACGCCGACGTGGAC
	MLOC_63436	HORVU.MOREX.r2.2HG0086080	465	479	+	4.07e-06	CTTGACGACGTGGCC
	MLOC_63436	HORVU.MOREX.r2.2HG0086340	862	876	+	4.3e-06	CTTGATGATGTGGCA
	MLOC_63436	HORVU.MOREX.r2.2HG0091490	138	152	+	7.2e-06	GAGAGTGACGTGGAA
	MLOC_63436	HORVU.MOREX.r2.2HG0092100	1084	1098	+	4.66e-06	GATGATGACGAGGCA
	MLOC_63436	HORVU.MOREX.r2.2HG0092930	1174	1188	+	4.9e-06	TAAGCTTACGTGGAT
	MLOC_63436	HORVU.MOREX.r2.2HG0093060	1128	1142	+	6.88e-06	ATGGACGACGTGTCA
	MLOC_63436	HORVU.MOREX.r2.2HG0094680	944	958	-	9.92e-07	TGAGCTGACGTGTCC
	MLOC_63436	HORVU.MOREX.r2.2HG0095260	564	578	-	9.42e-06	AATGCTGACGCGGCC
	MLOC_63436	HORVU.MOREX.r2.2HG0095270	1343	1357	-	9.42e-06	TCTGGTGATGTGGCA
	MLOC_63436	HORVU.MOREX.r2.2HG0096170	598	612	-	8.99e-06	CTTGACGACGTGGAC
	MLOC_63436	HORVU.MOREX.r2.2HG0098070	1005	1019	-	1.76e-06	TGTGCCGACGTGGCC
	MLOC_63436	HORVU.MOREX.r2.2HG0099200	681	695	+	2.74e-06	TTTGATGATGTGGCA
	MLOC_63436	HORVU.MOREX.r2.2HG0100180	1057	1071	-	1.7e-06	GACGGTGACGTGGCC
	MLOC_63436	HORVU.MOREX.r2.2HG0104180	1257	1271	-	5.57e-07	ATCGCTGACGTGGCG
	MLOC_63436	HORVU.MOREX.r2.2HG0104300	1162	1176	-	1.87e-06	GGGGGTGACGTGGCG
	MLOC_63436	HORVU.MOREX.r2.2HG0104300	56	70	+	1e-06	GATTATGACGTGTCA
	MLOC_63436	HORVU.MOREX.r2.2HG0104300	978	992	-	6.07e-07	GGGGCTGACGTGGCT
	MLOC_63436	HORVU.MOREX.r2.2HG0106100	601	615	+	7.24e-06	GCTGATGACATGGCA
	MLOC_63436	HORVU.MOREX.r2.2HG0107700	923	937	+	8.06e-06	GTGGCTGACGTGGTG
	MLOC_63436	HORVU.MOREX.r2.2HG0109960	141	155	+	2.6e-06	GAGGCCGACGTGGCC
	MLOC_63436	HORVU.MOREX.r2.2HG0112120	43	57	-	2.5e-06	TACTCTGACGTGGCG
	MLOC_63436	HORVU.MOREX.r2.2HG0113870	860	874	-	5.58e-06	AGATGTGACGTGTCA
	MLOC_63436	HORVU.MOREX.r2.2HG0114750	1096	1110	+	2.09e-07	GTTGCTGACGTGGAC
	MLOC_63436	HORVU.MOREX.r2.2HG0118870	1323	1337	-	4.8e-06	CGCGGTGACGTGGAA
	MLOC_63436	HORVU.MOREX.r2.2HG0121740	1054	1068	+	7.16e-06	AGTGACGACGTGGAC
	MLOC_63436	HORVU.MOREX.r2.2HG0126290	1239	1253	-	5.98e-07	TTCGCTGACGTGGCG
	MLOC_63436	HORVU.MOREX.r2.2HG0129050	773	787	+	7.45e-06	TTTGCTTATGTGGCA
	MLOC_63436	HORVU.MOREX.r2.2HG0129050	878	892	-	1.98e-06	CATGCTGATGTGGCA
	MLOC_63436	HORVU.MOREX.r2.2HG0133410	959	973	-	3.57e-06	CGGGGTGACGTGGCG
	MLOC_63436	HORVU.MOREX.r2.2HG0133550	1308	1322	+	7.96e-06	TGTGACGACGTGGAG
	MLOC_63436	HORVU.MOREX.r2.2HG0135520	676	690	-	3.28e-06	CTCGCTGACGTGTCC
	MLOC_63436	HORVU.MOREX.r2.2HG0135600	805	819	-	4.3e-06	CTTGATGATGTGGCA
	MLOC_63436	HORVU.MOREX.r2.2HG0140150	989	1003	+	3.86e-06	AATGAAGACGTGGCA
	MLOC_63436	HORVU.MOREX.r2.2HG0142460	42	56	+	9.58e-06	GCAGACGACGTGGCT
	MLOC_63436	HORVU.MOREX.r2.2HG0143600	256	270	-	5.04e-06	CAGGCTGATGTGGCA
	MLOC_63436	HORVU.MOREX.r2.2HG0144090	821	835	-	2.71e-07	CTCGCTGACGTGGCA
	MLOC_63436	HORVU.MOREX.r2.2HG0145860	861	875	+	7.96e-06	CTCACTGACGTGTCA
	MLOC_63436	HORVU.MOREX.r2.2HG0149820	1306	1320	+	6.75e-07	AATGACGACGTGGCA
	MLOC_63436	HORVU.MOREX.r2.2HG0150790	1249	1263	-	8.58e-06	GACGCCGACGTGGAC
	MLOC_63436	HORVU.MOREX.r2.2HG0150790	331	345	-	6.16e-06	CGATATGACGTGGCT
	MLOC_63436	HORVU.MOREX.r2.2HG0150930	1343	1357	-	7.16e-06	GATGCTTACGTGTAT
	MLOC_63436	HORVU.MOREX.r2.2HG0151270	922	936	-	1.6e-09	AATGCTGACGTGGCA
	MLOC_63436	HORVU.MOREX.r2.2HG0152520	433	447	+	7.24e-06	CAGTCTGACGTGTCG
	MLOC_63436	HORVU.MOREX.r2.2HG0156810	258	272	-	1.71e-06	GTGGCTGACGTGTCT
	MLOC_63436	HORVU.MOREX.r2.2HG0157180	1373	1387	-	5.32e-06	GGGGGCGACGTGGCA
	MLOC_63436	HORVU.MOREX.r2.2HG0158580	1264	1278	-	2.48e-06	ATCGGTGACGTGGCG
	MLOC_63436	HORVU.MOREX.r2.2HG0159280	936	950	-	6.68e-06	TTGGATGACGTGGTA
	MLOC_63436	HORVU.MOREX.r2.2HG0160590	325	339	+	3.89e-06	GGATCCGACGTGGCA
	MLOC_63436	HORVU.MOREX.r2.2HG0161320	32	46	-	4.94e-07	AATGATGACGTGGAC
	MLOC_63436	HORVU.MOREX.r2.2HG0162580	528	542	+	8.12e-08	GGAGATGACGTGGCA
	MLOC_63436	HORVU.MOREX.r2.2HG0163870	1146	1160	+	5.83e-06	GATGGTGACATGGCA
	MLOC_63436	HORVU.MOREX.r2.2HG0163870	762	776	-	6.55e-06	CATGGTGATGTGGCA
	MLOC_63436	HORVU.MOREX.r2.2HG0164280	295	309	-	3.73e-06	GTGAGTGACGTGGCA
	MLOC_63436	HORVU.MOREX.r2.2HG0164880	259	273	+	7.53e-06	GAGGATGACATGGCA
	MLOC_63436	HORVU.MOREX.r2.2HG0165270	275	289	-	1.22e-06	ATCGATGACGTGGCG
	MLOC_63436	HORVU.MOREX.r2.2HG0165270	460	474	-	3.28e-06	ATCAATGACGTGGCA
	MLOC_63436	HORVU.MOREX.r2.2HG0166600	1088	1102	+	5.64e-06	CAGGGTGACGTGGAG
	MLOC_63436	HORVU.MOREX.r2.2HG0172230	523	537	+	7.4e-06	ATATCTGACGTGTAC
	MLOC_63436	HORVU.MOREX.r2.2HG0174230	1150	1164	+	6.02e-06	GGCGCCGACGTGGCG
	MLOC_63436	HORVU.MOREX.r2.3HG0181630	1201	1215	+	2.88e-06	GCGGGTGACGTGGCC
	MLOC_63436	HORVU.MOREX.r2.3HG0183050	576	590	-	7.57e-06	GACCATGACGTGGCA
	MLOC_63436	HORVU.MOREX.r2.3HG0184480	935	949	+	3.17e-06	TACGATGACGTGTCC
	MLOC_63436	HORVU.MOREX.r2.3HG0184980	1	15	-	2.64e-06	CATGGCGACGTGGCA
	MLOC_63436	HORVU.MOREX.r2.3HG0186000	1426	1440	-	3.7e-06	ATGGCCGACGTGGCG
	MLOC_63436	HORVU.MOREX.r2.3HG0186300	1014	1028	-	1.92e-06	AACGGTGACGTGGCC
	MLOC_63436	HORVU.MOREX.r2.3HG0186300	1108	1122	-	4.8e-06	GATGATGATGTGGCC
	MLOC_63436	HORVU.MOREX.r2.3HG0186310	1190	1204	-	7.05e-07	CATGGTGACGTGGCC
	MLOC_63436	HORVU.MOREX.r2.3HG0187530	1015	1029	-	2.58e-06	ATTGATTACGTGGCT
	MLOC_63436	HORVU.MOREX.r2.3HG0187530	353	367	-	2.58e-06	ATTGATTACGTGGCT
	MLOC_63436	HORVU.MOREX.r2.3HG0189240	500	514	-	7.4e-06	TTTGATGATGTGTCA
	MLOC_63436	HORVU.MOREX.r2.3HG0191370	742	756	-	4.6e-06	GATTCCGACGTGTCA
	MLOC_63436	HORVU.MOREX.r2.3HG0195520	34	48	-	6.55e-06	CATGGTGATGTGGCA
	MLOC_63436	HORVU.MOREX.r2.3HG0199120	39	53	+	2.8e-06	GGTGACGACGTGGCC
	MLOC_63436	HORVU.MOREX.r2.3HG0199120	868	882	+	3.67e-06	CATGATGATGTGGCA
	MLOC_63436	HORVU.MOREX.r2.3HG0199830	1287	1301	-	2.48e-06	ATCGGTGACGTGGCG
	MLOC_63436	HORVU.MOREX.r2.3HG0201490	527	541	+	1.39e-06	TGATCTGACGTGGAA
	MLOC_63436	HORVU.MOREX.r2.3HG0203990	659	673	-	3.6e-06	AATGTTGACGTGGCA
	MLOC_63436	HORVU.MOREX.r2.3HG0207730	1450	1464	+	6.76e-06	GGTTGTGACGTGGAG
	MLOC_63436	HORVU.MOREX.r2.3HG0211650	454	468	-	7.4e-06	TTTGATGATGTGTCA
	MLOC_63436	HORVU.MOREX.r2.3HG0214620	188	202	+	1.98e-06	CATGCTGATGTGGCA
	MLOC_63436	HORVU.MOREX.r2.3HG0214870	330	344	+	4.63e-06	AGGGCCGACGTGGCG
	MLOC_63436	HORVU.MOREX.r2.3HG0220090	835	849	+	6.08e-06	GCGGCCGACGTGGCC
	MLOC_63436	HORVU.MOREX.r2.3HG0221890	375	389	+	7.4e-06	TTTGATGATGTGTCA
	MLOC_63436	HORVU.MOREX.r2.3HG0221890	548	562	+	7.24e-06	GCTGATGACATGGCA
	MLOC_63436	HORVU.MOREX.r2.3HG0222590	628	642	-	9.47e-06	TAGAGTGACGTGTCA
	MLOC_63436	HORVU.MOREX.r2.3HG0224400	62	76	-	7.29e-06	GAAGATGATGTGGCC
	MLOC_63436	HORVU.MOREX.r2.3HG0226710	1228	1242	+	9.87e-06	CTTGCTTACGTGTAC
	MLOC_63436	HORVU.MOREX.r2.3HG0227190	1257	1271	+	8.64e-06	TAAAATGACGTGTCG
	MLOC_63436	HORVU.MOREX.r2.3HG0227330	995	1009	-	7.16e-06	ATTGACGACGTGTCG
	MLOC_63436	HORVU.MOREX.r2.3HG0227930	952	966	-	9.98e-06	CGTGATTACGTGTCG
	MLOC_63436	HORVU.MOREX.r2.3HG0229440	318	332	-	6.08e-06	AGAACTGACGTGGAG
	MLOC_63436	HORVU.MOREX.r2.3HG0230770	639	653	-	8.28e-06	AAAAATGACGTGTCG
	MLOC_63436	HORVU.MOREX.r2.3HG0231240	1154	1168	-	1.6e-09	AATGCTGACGTGGCA
	MLOC_63436	HORVU.MOREX.r2.3HG0233210	676	690	+	8.06e-06	CATGATGACGAGGCA
	MLOC_63436	HORVU.MOREX.r2.3HG0234840	1324	1338	+	8.53e-06	CATGCAGACGTGGCG
	MLOC_63436	HORVU.MOREX.r2.3HG0236320	1064	1078	-	1.67e-06	ATTGATTACGTGGCC
	MLOC_63436	HORVU.MOREX.r2.3HG0237850	417	431	+	7.4e-06	TTTGATGATGTGTCA
	MLOC_63436	HORVU.MOREX.r2.3HG0238940	1408	1422	+	3.11e-06	TCTGCTGATGTGGCA
	MLOC_63436	HORVU.MOREX.r2.3HG0243010	1480	1494	-	9.15e-06	GAAGCCTACGTGTCA
	MLOC_63436	HORVU.MOREX.r2.3HG0245180	578	592	-	8.12e-07	TGTGGTGACGTGTCA
	MLOC_63436	HORVU.MOREX.r2.3HG0246920	874	888	+	2.66e-07	ATGGCTGACGTGGAA
	MLOC_63436	HORVU.MOREX.r2.3HG0250050	574	588	-	9.32e-06	TTCGACGACGTGGCG
	MLOC_63436	HORVU.MOREX.r2.3HG0252760	1326	1340	-	3.47e-06	ATCGGTGACGTGGCT
	MLOC_63436	HORVU.MOREX.r2.3HG0253140	1256	1270	-	7.79e-07	ATCGGTGACGTGGCA
	MLOC_63436	HORVU.MOREX.r2.3HG0254060	341	355	+	6.44e-06	ATAGATGACATGGCA
	MLOC_63436	HORVU.MOREX.r2.3HG0254120	1262	1276	-	2.31e-06	ATCGGTGACGTGGCC
	MLOC_63436	HORVU.MOREX.r2.4HG0281860	646	660	+	4.91e-07	CATACTGACGTGGCA
	MLOC_63436	HORVU.MOREX.r2.4HG0299000	3	17	-	6.48e-06	TGGTCTGACGTGTAA
	MLOC_63436	HORVU.MOREX.r2.4HG0333470	439	453	-	2.71e-07	CTCGCTGACGTGGCA
	MLOC_63436	HORVU.MOREX.r2.4HG0340960	24	38	-	6.44e-06	ATAGATGACATGGCA
	MLOC_63436	HORVU.MOREX.r2.4HG0341030	722	736	-	1.41e-06	CAAGGTGACGTGGCG
	MLOC_63436	HORVU.MOREX.r2.5HG0349330	21	35	+	8.02e-06	TGGTGTGACGTGGCG
	MLOC_63436	HORVU.MOREX.r2.5HG0359880	1253	1267	-	6.84e-06	TTTGGCGACGTGGCT
	MLOC_63436	HORVU.MOREX.r2.5HG0367880	471	485	-	8.73e-06	TTCGACGACGTGGAA
	MLOC_63436	HORVU.MOREX.r2.5HG0412840	683	697	-	8.69e-06	ATCTCTGACGTGGAT
	MLOC_63436	HORVU.MOREX.r2.5HG0413020	1180	1194	-	2.37e-06	ATATATGACGTGTCA
	MLOC_63436	HORVU.MOREX.r2.5HG0423680	1332	1346	-	1.55e-06	ATTGGTGACGTGGAG
	MLOC_63436	HORVU.MOREX.r2.5HG0428200	723	737	-	1.74e-06	AAAGGTTACGTGGCA
	MLOC_63436	HORVU.MOREX.r2.5HG0435030	720	734	+	9.21e-06	TTCGATGATGTGGCA
	MLOC_63436	HORVU.MOREX.r2.5HG0438250	1277	1291	+	3.43e-06	ATATCCGACGTGGCA
	MLOC_63436	HORVU.MOREX.r2.6HG0459300	639	653	-	7.06e-06	AAATCTGATGTGGCA
	MLOC_63436	HORVU.MOREX.r2.6HG0472500	1108	1122	+	9.42e-06	TCTGGTGATGTGGCA
	MLOC_63436	HORVU.MOREX.r2.6HG0477560	521	535	-	7.39e-08	AGGGCTGACGTGGCA
	MLOC_63436	HORVU.MOREX.r2.6HG0490930	211	225	-	5.71e-06	ATATATGACGTGTCC
	MLOC_63436	HORVU.MOREX.r2.6HG0491620	1045	1059	-	8.38e-06	TTCGCTGACATGGCA
	MLOC_63436	HORVU.MOREX.r2.6HG0491820	1058	1072	+	1.19e-06	GCAGCTGACGTGGAC
	MLOC_63436	HORVU.MOREX.r2.6HG0493050	265	279	-	1.09e-06	GCTGCTGACGTGGAT
	MLOC_63834	HORVU.MOREX.r2.1HG0000670	1210	1229	-	1.75e-06	GGCGGCGGTGGGGAAAGTTG
	MLOC_63834	HORVU.MOREX.r2.1HG0000670	1213	1232	-	1.19e-07	GGCGGCGGCGGTGGGGAAAG
	MLOC_63834	HORVU.MOREX.r2.1HG0000670	1216	1235	-	6.34e-10	GGCGGCGGCGGCGGTGGGGA
	MLOC_63834	HORVU.MOREX.r2.1HG0000670	1219	1238	-	9.49e-06	GGTGGCGGCGGCGGCGGTGG
	MLOC_63834	HORVU.MOREX.r2.1HG0000670	1222	1241	-	3.75e-12	GGCGGTGGCGGCGGCGGCGG
	MLOC_63834	HORVU.MOREX.r2.1HG0000670	991	1010	-	3.02e-07	GGCGGCGGCGGTCGGGGGGT
	MLOC_63834	HORVU.MOREX.r2.1HG0000670	994	1013	-	1.16e-08	GACGGCGGCGGCGGTCGGGG
	MLOC_63834	HORVU.MOREX.r2.1HG0001710	1440	1459	-	4.47e-06	GACGGCGACGGCGACGAGTG
	MLOC_63834	HORVU.MOREX.r2.1HG0001760	183	202	+	1.86e-06	GACGGTGGATGCGGAAGTTT
	MLOC_63834	HORVU.MOREX.r2.1HG0002020	1058	1077	-	1.31e-06	GTCGGTGGTGTCGTACGTGG
	MLOC_63834	HORVU.MOREX.r2.1HG0002070	838	857	-	3.58e-06	GACGGTGGCTAGGGTTAGGG
	MLOC_63834	HORVU.MOREX.r2.1HG0002410	320	339	+	2.76e-06	GACGGCGGCGTAAGTTGTGA
	MLOC_63834	HORVU.MOREX.r2.1HG0002750	304	323	-	8.08e-06	GGCGGTGAAATCGCCGGCGA
	MLOC_63834	HORVU.MOREX.r2.1HG0002750	810	829	+	4.85e-06	TGCGGCGGTGGTGGTGGCGG
	MLOC_63834	HORVU.MOREX.r2.1HG0002750	813	832	+	1.48e-10	GGCGGTGGTGGTGGCGGCGG
	MLOC_63834	HORVU.MOREX.r2.1HG0003170	1116	1135	+	3.89e-06	GTCGGCGGAGTGCCGGGTGG
	MLOC_63834	HORVU.MOREX.r2.1HG0003170	1367	1386	-	1.21e-06	GACGGCGGCGAGCGCGGGCG
	MLOC_63834	HORVU.MOREX.r2.1HG0003170	993	1012	+	3.08e-07	GGCGGTGACGGCGTCGGTGT
	MLOC_63834	HORVU.MOREX.r2.1HG0003480	1476	1495	+	6.88e-09	GGCGGCGGCGGCGGTGATTG
	MLOC_63834	HORVU.MOREX.r2.1HG0003480	1479	1498	+	2.92e-06	GGCGGCGGCGGTGATTGATC
	MLOC_63834	HORVU.MOREX.r2.1HG0003630	1168	1187	-	1.42e-06	GACGGTGGGGTGGGGGGGGG
	MLOC_63834	HORVU.MOREX.r2.1HG0003630	1285	1304	-	2.63e-08	GACGGTGGTGGGGGAGGAGG
	MLOC_63834	HORVU.MOREX.r2.1HG0003630	1291	1310	-	2.5e-08	GGCGGCGACGGTGGTGGGGG
	MLOC_63834	HORVU.MOREX.r2.1HG0003630	1294	1313	-	5.13e-08	GCCGGCGGCGACGGTGGTGG
	MLOC_63834	HORVU.MOREX.r2.1HG0004040	1026	1045	-	5.65e-10	GGCGGTGGCGGAGGTGGTGC
	MLOC_63834	HORVU.MOREX.r2.1HG0004040	992	1011	-	4.53e-06	GCCGGCGACGGAGGCGATGG
	MLOC_63834	HORVU.MOREX.r2.1HG0004050	1393	1412	-	7.02e-06	GGCGGCGGCTGGTTTGCGGG
	MLOC_63834	HORVU.MOREX.r2.1HG0004050	1396	1415	-	3.53e-06	GGCGGCGGCGGCTGGTTTGC
	MLOC_63834	HORVU.MOREX.r2.1HG0004050	1399	1418	-	5.2e-07	GGCGGCGGCGGCGGCTGGTT
	MLOC_63834	HORVU.MOREX.r2.1HG0004050	1402	1421	-	1.13e-09	GGCGGCGGCGGCGGCGGCTG
	MLOC_63834	HORVU.MOREX.r2.1HG0004050	1405	1424	-	3.17e-11	GGCGGCGGCGGCGGCGGCGG
	MLOC_63834	HORVU.MOREX.r2.1HG0004050	1408	1427	-	1.01e-06	AGCGGCGGCGGCGGCGGCGG
	MLOC_63834	HORVU.MOREX.r2.1HG0004210	1465	1484	-	8.5e-07	GGCGGTGGCGAGGGAAGGAA
	MLOC_63834	HORVU.MOREX.r2.1HG0004210	253	272	+	2.1e-08	GACGGTGGCGGCGATGATGA
	MLOC_63834	HORVU.MOREX.r2.1HG0004210	259	278	+	8.08e-06	GGCGGCGATGATGACAGTTG
	MLOC_63834	HORVU.MOREX.r2.1HG0004250	24	43	-	8.07e-07	GGCGGTGCGGGCTGAGGTGG
	MLOC_63834	HORVU.MOREX.r2.1HG0004250	309	328	+	9.72e-06	GGCGGTGAGGGAGGGGCGGA
	MLOC_63834	HORVU.MOREX.r2.1HG0004360	1414	1433	-	1.64e-06	GGCGGCGGGGGAGGCTCCGG
	MLOC_63834	HORVU.MOREX.r2.1HG0004360	1417	1436	-	2.3e-07	GGCGGCGGCGGGGGAGGCTC
	MLOC_63834	HORVU.MOREX.r2.1HG0004360	1420	1439	-	9.89e-10	GGCGGCGGCGGCGGGGGAGG
	MLOC_63834	HORVU.MOREX.r2.1HG0004360	1435	1454	-	1.85e-08	GGCGGTGAAGGTGGAGGCGG
	MLOC_63834	HORVU.MOREX.r2.1HG0004810	1115	1134	+	5.78e-06	GGCGGTGCAGGAGGGCCGAG
	MLOC_63834	HORVU.MOREX.r2.1HG0004810	1388	1407	-	8.8e-07	GGCGGCGGCTGCTGGGGGAG
	MLOC_63834	HORVU.MOREX.r2.1HG0005990	1142	1161	+	8.49e-06	GGCGGTGAGGTGGGGGGGGG
	MLOC_63834	HORVU.MOREX.r2.1HG0005990	1172	1191	+	9.49e-06	GACGGTGGAGGGATAGGGTT
	MLOC_63834	HORVU.MOREX.r2.1HG0005990	830	849	-	4.06e-06	GTCGGTGAAGATGGATCCGG
	MLOC_63834	HORVU.MOREX.r2.1HG0005990	974	993	+	3.14e-06	GACGGCGGCGGCGTCAGGCC
	MLOC_63834	HORVU.MOREX.r2.1HG0008450	1390	1409	-	8.92e-06	GTCGGCGGCCGCCGTGTTCG
	MLOC_63834	HORVU.MOREX.r2.1HG0009050	401	420	+	5.58e-07	GACGGCGGCGGCTGCAGACG
	MLOC_63834	HORVU.MOREX.r2.1HG0009740	555	574	+	4.01e-07	GGCGGCGGCGGGAAGGGGGG
	MLOC_63834	HORVU.MOREX.r2.1HG0009740	558	577	+	2.01e-06	GGCGGCGGGAAGGGGGGTGG
	MLOC_63834	HORVU.MOREX.r2.1HG0009970	632	651	-	5.26e-06	GACGGCGGCAGCAGGGTTTG
	MLOC_63834	HORVU.MOREX.r2.1HG0010980	710	729	-	8.7e-06	GGCGGTGACAAGTGAGGGGG
	MLOC_63834	HORVU.MOREX.r2.1HG0011140	650	669	-	8.38e-06	GCCGGTGGTGGCGGCCCTGC
	MLOC_63834	HORVU.MOREX.r2.1HG0011140	704	723	+	3.53e-06	GACGGCGAGGGAGGTGGAGA
	MLOC_63834	HORVU.MOREX.r2.1HG0011150	910	929	+	1.01e-06	GACGGCGGCGGCGCGAGAGA
	MLOC_63834	HORVU.MOREX.r2.1HG0011150	913	932	+	9.84e-06	GGCGGCGGCGCGAGAGAGCG
	MLOC_63834	HORVU.MOREX.r2.1HG0011220	1374	1393	-	3.1e-06	GGCGGCGCCGACGAATGGGG
	MLOC_63834	HORVU.MOREX.r2.1HG0011220	1462	1481	-	1.27e-06	GACGGCGGGGGGAGGGGTGG
	MLOC_63834	HORVU.MOREX.r2.1HG0011230	1380	1399	-	2.48e-06	GGCGGCGGAGGCGGGACGCT
	MLOC_63834	HORVU.MOREX.r2.1HG0011230	789	808	-	9.26e-06	GGCGGTGGAGGTGCCTTGTT
	MLOC_63834	HORVU.MOREX.r2.1HG0011240	1403	1422	-	5.2e-07	GGCGGCGAAGGCAGAGGAGG
	MLOC_63834	HORVU.MOREX.r2.1HG0011240	1406	1425	-	2.5e-08	GGCGGCGGCGAAGGCAGAGG
	MLOC_63834	HORVU.MOREX.r2.1HG0011240	1409	1428	-	2.32e-08	GGCGGCGGCGGCGAAGGCAG
	MLOC_63834	HORVU.MOREX.r2.1HG0011240	1412	1431	-	2.67e-09	GGCGGCGGCGGCGGCGAAGG
	MLOC_63834	HORVU.MOREX.r2.1HG0011240	1415	1434	-	3.15e-10	GGCGGCGGCGGCGGCGGCGA
	MLOC_63834	HORVU.MOREX.r2.1HG0011240	1418	1437	-	3.17e-11	GGCGGCGGCGGCGGCGGCGG
	MLOC_63834	HORVU.MOREX.r2.1HG0011240	1421	1440	-	1.01e-06	AGCGGCGGCGGCGGCGGCGG
	MLOC_63834	HORVU.MOREX.r2.1HG0012070	470	489	+	2.56e-06	GACGGCGGCGCAGTGGGCAG
	MLOC_63834	HORVU.MOREX.r2.1HG0012070	473	492	+	5.12e-06	GGCGGCGCAGTGGGCAGCGC
	MLOC_63834	HORVU.MOREX.r2.1HG0012070	635	654	+	7.3e-06	GGCGGCGGTGGAGCAAGCTC
	MLOC_63834	HORVU.MOREX.r2.1HG0012450	1481	1500	-	3.58e-06	GGCGGCGGAGCGTGGGGGCG
	MLOC_63834	HORVU.MOREX.r2.1HG0012890	1074	1093	-	4.35e-06	GGCGGCGGCGGTGCGCTCGT
	MLOC_63834	HORVU.MOREX.r2.1HG0012890	1116	1135	-	6.76e-06	GGCGGCGCGAGAGGTGTTGG
	MLOC_63834	HORVU.MOREX.r2.1HG0012890	1180	1199	+	2.68e-06	GGCGGCGGCAACGCCGATGC
	MLOC_63834	HORVU.MOREX.r2.1HG0012890	1222	1241	+	4.23e-06	GGCGGCGGGGAGGCTGAAGG
	MLOC_63834	HORVU.MOREX.r2.1HG0012890	1255	1274	+	8.28e-06	GACGGTGGAGGGCGACATGC
	MLOC_63834	HORVU.MOREX.r2.1HG0012890	1417	1436	+	2.56e-06	GGCGGCGTCGGCGGCGCCGA
	MLOC_63834	HORVU.MOREX.r2.1HG0012890	1423	1442	+	6.55e-07	GTCGGCGGCGCCGAGGGGGA
	MLOC_63834	HORVU.MOREX.r2.1HG0013040	1373	1392	-	8.7e-06	GGCGGCGGTAGGGCGAGGGG
	MLOC_63834	HORVU.MOREX.r2.1HG0013230	113	132	+	8.7e-06	GCCGGCGGCAGCGGCGAGAG
	MLOC_63834	HORVU.MOREX.r2.1HG0013370	1432	1451	+	8.6e-06	GTCGGCGGCGGGTAGGTGGC
	MLOC_63834	HORVU.MOREX.r2.1HG0013470	314	333	+	1.08e-06	GGCGGCGCAAGAGGCGGCGC
	MLOC_63834	HORVU.MOREX.r2.1HG0013470	326	345	+	1.33e-06	GGCGGCGCAGGCGGCTCAGG
	MLOC_63834	HORVU.MOREX.r2.1HG0013700	192	211	-	6.01e-06	GGCGGCGGAGGGCCTCCTGG
	MLOC_63834	HORVU.MOREX.r2.1HG0013700	195	214	-	3.89e-06	GGCGGCGGCGGAGGGCCTCC
	MLOC_63834	HORVU.MOREX.r2.1HG0013760	1345	1364	-	3.89e-06	GGCGGCGGCCGACGCGGTCG
	MLOC_63834	HORVU.MOREX.r2.1HG0013760	1348	1367	-	1.73e-07	GGCGGCGGCGGCCGACGCGG
	MLOC_63834	HORVU.MOREX.r2.1HG0013760	1351	1370	-	6.74e-08	GGCGGCGGCGGCGGCCGACG
	MLOC_63834	HORVU.MOREX.r2.1HG0013760	1354	1373	-	9.63e-10	GGCGGCGGCGGCGGCGGCCG
	MLOC_63834	HORVU.MOREX.r2.1HG0013760	236	255	-	3.63e-06	GCCGGCGGAGCTGCCGGTGG
	MLOC_63834	HORVU.MOREX.r2.1HG0013930	137	156	+	4.92e-06	GGCGGCGTCGGCGACGAAGG
	MLOC_63834	HORVU.MOREX.r2.1HG0013930	143	162	+	5.49e-07	GTCGGCGACGAAGGAGGCGA
	MLOC_63834	HORVU.MOREX.r2.1HG0013930	32	51	+	7.28e-07	GTCGGCGGCGGGCGACGTGG
	MLOC_63834	HORVU.MOREX.r2.1HG0014140	838	857	+	6.25e-06	GACGGTGGAGGTTAAGCCCT
	MLOC_63834	HORVU.MOREX.r2.1HG0014210	1428	1447	+	4.41e-06	GGCGGCGCAGGCAAAAGAGG
	MLOC_63834	HORVU.MOREX.r2.1HG0014280	1343	1362	-	1.15e-06	GACGGTGGAGAATGTCGGGT
	MLOC_63834	HORVU.MOREX.r2.1HG0014420	203	222	+	1.77e-06	GACGGCGGACGTGGGAGTGG
	MLOC_63834	HORVU.MOREX.r2.1HG0014420	299	318	+	3.14e-06	GGCGGCGACGACGACGAAGA
	MLOC_63834	HORVU.MOREX.r2.1HG0014600	817	836	+	7.53e-07	GGCGGCGCCAGCGGCGGGAG
	MLOC_63834	HORVU.MOREX.r2.1HG0014600	854	873	+	2.12e-07	GGCGGCGGCGGCGTCGCGGA
	MLOC_63834	HORVU.MOREX.r2.1HG0014600	857	876	+	5.12e-06	GGCGGCGGCGTCGCGGACCA
	MLOC_63834	HORVU.MOREX.r2.1HG0014600	927	946	-	2.41e-06	GGCGGCGACGGCCGCAGCGA
	MLOC_63834	HORVU.MOREX.r2.1HG0014600	930	949	-	1.22e-07	GACGGCGGCGACGGCCGCAG
	MLOC_63834	HORVU.MOREX.r2.1HG0014940	716	735	+	4.59e-06	GGCGGCGCCGTCGGGAGGAG
	MLOC_63834	HORVU.MOREX.r2.1HG0015100	20	39	-	6.42e-06	GGCGGTGGTAGCTGGGCAGT
	MLOC_63834	HORVU.MOREX.r2.1HG0016490	695	714	-	7.21e-06	GGCGGCGGGGGCGTCGACCT
	MLOC_63834	HORVU.MOREX.r2.1HG0016490	698	717	-	5.75e-08	GTCGGCGGCGGGGGCGTCGA
	MLOC_63834	HORVU.MOREX.r2.1HG0017170	1150	1169	+	3.38e-09	GGCGGCGGAGGCGGCGGGGC
	MLOC_63834	HORVU.MOREX.r2.1HG0017170	1248	1267	+	9.61e-08	GACGGCGGCGCCGGTCGTGG
	MLOC_63834	HORVU.MOREX.r2.1HG0017170	1251	1270	+	2.92e-06	GGCGGCGCCGGTCGTGGCCC
	MLOC_63834	HORVU.MOREX.r2.1HG0017170	1277	1296	-	9.03e-06	GGCGGCGGAGAGCACGATCA
	MLOC_63834	HORVU.MOREX.r2.1HG0017170	1378	1397	-	2.2e-06	GGCGGCGGCGGCTGGCAGGA
	MLOC_63834	HORVU.MOREX.r2.1HG0017170	1381	1400	-	2.79e-07	GGCGGCGGCGGCGGCTGGCA
	MLOC_63834	HORVU.MOREX.r2.1HG0017170	1384	1403	-	1.13e-09	GGCGGCGGCGGCGGCGGCTG
	MLOC_63834	HORVU.MOREX.r2.1HG0017170	1387	1406	-	3.43e-06	TACGGCGGCGGCGGCGGCGG
	MLOC_63834	HORVU.MOREX.r2.1HG0017710	273	292	-	2.04e-06	GACGGTGGAGCTAGGGTGGG
	MLOC_63834	HORVU.MOREX.r2.1HG0018700	855	874	+	3.19e-06	GTCGGCGACGAAAGGGGCGA
	MLOC_63834	HORVU.MOREX.r2.1HG0018860	1029	1048	-	9.37e-06	GACGGTGGCAGGCGAAGCAG
	MLOC_63834	HORVU.MOREX.r2.1HG0018860	1156	1175	+	2.6e-06	GGCGGCGGCGCCGGCTCTTG
	MLOC_63834	HORVU.MOREX.r2.1HG0019020	1302	1321	+	1.56e-07	GACGGCGGCGGCGACAGCAG
	MLOC_63834	HORVU.MOREX.r2.1HG0019020	1305	1324	+	3.23e-06	GGCGGCGGCGACAGCAGATC
	MLOC_63834	HORVU.MOREX.r2.1HG0019020	1328	1347	+	1.56e-07	GACGGCGGCGGCGACAGCAG
	MLOC_63834	HORVU.MOREX.r2.1HG0019020	1331	1350	+	3.23e-06	GGCGGCGGCGACAGCAGATC
	MLOC_63834	HORVU.MOREX.r2.1HG0019030	1217	1236	-	3.23e-06	GGCGGCGGCGACAGCAGATC
	MLOC_63834	HORVU.MOREX.r2.1HG0019030	1220	1239	-	1.56e-07	GACGGCGGCGGCGACAGCAG
	MLOC_63834	HORVU.MOREX.r2.1HG0019030	1243	1262	-	3.23e-06	GGCGGCGGCGACAGCAGATC
	MLOC_63834	HORVU.MOREX.r2.1HG0019030	1246	1265	-	1.56e-07	GACGGCGGCGGCGACAGCAG
	MLOC_63834	HORVU.MOREX.r2.1HG0019280	1259	1278	-	9.91e-07	GTCGGTGGCGGGGCCGTGGC
	MLOC_63834	HORVU.MOREX.r2.1HG0019930	683	702	+	3.72e-07	GGCGGCGGCGAGGGTTGCTG
	MLOC_63834	HORVU.MOREX.r2.1HG0020160	332	351	-	2.34e-06	GGCGGTGGAGGAGCAGTATA
	MLOC_63834	HORVU.MOREX.r2.1HG0020160	335	354	-	5.39e-07	GGCGGCGGTGGAGGAGCAGT
	MLOC_63834	HORVU.MOREX.r2.1HG0020160	382	401	-	2.92e-06	GGCGGCGACAACGGAGACGG
	MLOC_63834	HORVU.MOREX.r2.1HG0020360	470	489	-	9.03e-06	GTCGGTCGCGGCGGCGAGTG
	MLOC_63834	HORVU.MOREX.r2.1HG0020940	675	694	+	4.47e-08	GGCGGTGGATGACGTGGTGG
	MLOC_63834	HORVU.MOREX.r2.1HG0021580	557	576	-	9.37e-06	GGCGGCGGCTGGAGACGGGA
	MLOC_63834	HORVU.MOREX.r2.1HG0021580	618	637	-	7.39e-06	GGCGGCCGCGGCGGGCGCGG
	MLOC_63834	HORVU.MOREX.r2.1HG0021580	693	712	-	8.13e-09	GACGGTGGCGGGGGCGGCCG
	MLOC_63834	HORVU.MOREX.r2.1HG0021590	1383	1402	-	9.37e-06	GGCGGCGCAGGGAGGAGAGA
	MLOC_63834	HORVU.MOREX.r2.1HG0021590	1395	1414	-	4.79e-08	GGCGGTGGGGGTGGCGGCGC
	MLOC_63834	HORVU.MOREX.r2.1HG0021590	1448	1467	-	1.32e-07	GGCGGTGGCGAGCGCGATGG
	MLOC_63834	HORVU.MOREX.r2.1HG0021680	1148	1167	-	8.49e-06	GACGGTGGCTGTGAAACCGT
	MLOC_63834	HORVU.MOREX.r2.1HG0021680	204	223	+	9.14e-06	GGCGGCGGAGAGGGGAAGCT
	MLOC_63834	HORVU.MOREX.r2.1HG0021680	700	719	-	1.23e-06	GTCGGTGGATCTGGCCGGGG
	MLOC_63834	HORVU.MOREX.r2.1HG0021840	1081	1100	+	6.42e-06	GGCGGCGGCGGGCGCCTCGC
	MLOC_63834	HORVU.MOREX.r2.1HG0021970	1399	1418	-	2.97e-06	GGCGGTGGACGCGACGGTTC
	MLOC_63834	HORVU.MOREX.r2.1HG0021970	1402	1421	-	2.04e-07	GGCGGCGGTGGACGCGACGG
	MLOC_63834	HORVU.MOREX.r2.1HG0021970	1434	1453	-	1.42e-09	GGCGGTGGCGATGGCGGTGT
	MLOC_63834	HORVU.MOREX.r2.1HG0021970	1452	1471	-	9.81e-08	GTCGGCGGAGGAGGCCCCGG
	MLOC_63834	HORVU.MOREX.r2.1HG0021970	643	662	+	6.55e-07	GGCGGTGGTGTTGGGTGGGG
	MLOC_63834	HORVU.MOREX.r2.1HG0022240	1105	1124	-	1.16e-07	GGCGGCGGGGGGGGGGGCGG
	MLOC_63834	HORVU.MOREX.r2.1HG0022240	1108	1127	-	6.69e-09	GGCGGCGGCGGGGGGGGGGG
	MLOC_63834	HORVU.MOREX.r2.1HG0022240	1111	1130	-	7.55e-10	GGCGGCGGCGGCGGGGGGGG
	MLOC_63834	HORVU.MOREX.r2.1HG0022240	185	204	-	1.16e-07	GGCGGCGGGGGGGGGGGCGG
	MLOC_63834	HORVU.MOREX.r2.1HG0022240	188	207	-	6.69e-09	GGCGGCGGCGGGGGGGGGGG
	MLOC_63834	HORVU.MOREX.r2.1HG0022240	191	210	-	7.55e-10	GGCGGCGGCGGCGGGGGGGG
	MLOC_63834	HORVU.MOREX.r2.1HG0022240	369	388	-	1.16e-07	GGCGGCGGGGGGGGGGGCGG
	MLOC_63834	HORVU.MOREX.r2.1HG0022240	372	391	-	6.69e-09	GGCGGCGGCGGGGGGGGGGG
	MLOC_63834	HORVU.MOREX.r2.1HG0022240	375	394	-	7.55e-10	GGCGGCGGCGGCGGGGGGGG
	MLOC_63834	HORVU.MOREX.r2.1HG0022240	45	64	-	2.92e-06	GGCGGCGGTTCGGGGGGGGG
	MLOC_63834	HORVU.MOREX.r2.1HG0022240	553	572	-	1.16e-07	GGCGGCGGGGGGGGGGGCGG
	MLOC_63834	HORVU.MOREX.r2.1HG0022240	556	575	-	6.69e-09	GGCGGCGGCGGGGGGGGGGG
	MLOC_63834	HORVU.MOREX.r2.1HG0022240	559	578	-	7.55e-10	GGCGGCGGCGGCGGGGGGGG
	MLOC_63834	HORVU.MOREX.r2.1HG0022240	61	80	-	7.12e-06	GGCGGCGGGGCGGGGGGGCG
	MLOC_63834	HORVU.MOREX.r2.1HG0022240	737	756	-	1.16e-07	GGCGGCGGGGGGGGGGGCGG
	MLOC_63834	HORVU.MOREX.r2.1HG0022240	740	759	-	6.69e-09	GGCGGCGGCGGGGGGGGGGG
	MLOC_63834	HORVU.MOREX.r2.1HG0022240	743	762	-	7.55e-10	GGCGGCGGCGGCGGGGGGGG
	MLOC_63834	HORVU.MOREX.r2.1HG0022240	921	940	-	1.16e-07	GGCGGCGGGGGGGGGGGCGG
	MLOC_63834	HORVU.MOREX.r2.1HG0022240	924	943	-	6.69e-09	GGCGGCGGCGGGGGGGGGGG
	MLOC_63834	HORVU.MOREX.r2.1HG0022240	927	946	-	7.55e-10	GGCGGCGGCGGCGGGGGGGG
	MLOC_63834	HORVU.MOREX.r2.1HG0022310	1099	1118	-	9.26e-07	GGCGGTGGGGAGGGCCGAGG
	MLOC_63834	HORVU.MOREX.r2.1HG0022310	989	1008	-	4e-06	GGCGGTGGTATATGCGGCGC
	MLOC_63834	HORVU.MOREX.r2.1HG0023110	1481	1500	-	7.68e-06	GGCGGTCGTGGTGGTGGCCA
	MLOC_63834	HORVU.MOREX.r2.1HG0024760	574	593	+	5.78e-06	GGTGGTGGCGGCGGTGGCGG
	MLOC_63834	HORVU.MOREX.r2.1HG0024760	580	599	+	5.79e-07	GGCGGCGGTGGCGGCGCGCT
	MLOC_63834	HORVU.MOREX.r2.1HG0024760	583	602	+	8.95e-07	GGCGGTGGCGGCGCGCTAGG
	MLOC_63834	HORVU.MOREX.r2.1HG0025340	1131	1150	+	7.49e-06	GGCGGCGGCCGGAGCGGGCG
	MLOC_63834	HORVU.MOREX.r2.1HG0025340	1185	1204	+	2.56e-06	GGCGGCGACGGCGCGGGGCG
	MLOC_63834	HORVU.MOREX.r2.1HG0025840	141	160	-	8.65e-07	GGCGGCGGAGGAGTGCGCGA
	MLOC_63834	HORVU.MOREX.r2.1HG0025840	672	691	-	2.76e-06	GGCGGCGGCGGCAGTATCCT
	MLOC_63834	HORVU.MOREX.r2.1HG0025840	675	694	-	1.5e-07	GACGGCGGCGGCGGCAGTAT
	MLOC_63834	HORVU.MOREX.r2.1HG0026060	421	440	+	2.88e-06	GACGGCGCTGGGTATGGCGG
	MLOC_63834	HORVU.MOREX.r2.1HG0026130	1087	1106	-	1.41e-07	GGCGGTGGAGCCAGCGGTTG
	MLOC_63834	HORVU.MOREX.r2.1HG0026130	462	481	+	9.1e-07	GACGGTGGAGTCGAAGCCGA
	MLOC_63834	HORVU.MOREX.r2.1HG0026130	643	662	+	2.83e-08	GACGGTGGCGCCGGCGGTCG
	MLOC_63834	HORVU.MOREX.r2.1HG0029420	650	669	-	3.43e-06	GTCGGCGGTTGGGCCGCCGG
	MLOC_63834	HORVU.MOREX.r2.1HG0030350	921	940	-	6.1e-07	GGCGGCGCTGGTGATGCTGG
	MLOC_63834	HORVU.MOREX.r2.1HG0030350	924	943	-	2.44e-07	GGCGGCGGCGCTGGTGATGC
	MLOC_63834	HORVU.MOREX.r2.1HG0030350	939	958	-	3.58e-06	GGCGGCGCCGTGGCGGGCGG
	MLOC_63834	HORVU.MOREX.r2.1HG0031680	1005	1024	+	4.92e-07	GGCGGCGTTGGCGGCGGCGG
	MLOC_63834	HORVU.MOREX.r2.1HG0031680	1014	1033	+	1.07e-08	GGCGGCGGCGGCGGCGGTTT
	MLOC_63834	HORVU.MOREX.r2.1HG0031680	1017	1036	+	1.35e-07	GGCGGCGGCGGCGGTTTCGA
	MLOC_63834	HORVU.MOREX.r2.1HG0031680	1020	1039	+	4.23e-06	GGCGGCGGCGGTTTCGACAT
	MLOC_63834	HORVU.MOREX.r2.1HG0031690	1016	1035	+	8.38e-06	GGCGGCGAGGGTGTTGCCGG
	MLOC_63834	HORVU.MOREX.r2.1HG0031690	922	941	+	4.57e-08	GGCGGTGGTGGCGGAGACCG
	MLOC_63834	HORVU.MOREX.r2.1HG0032340	652	671	+	2.41e-06	GGCGGCGCCGTCGACGGGGC
	MLOC_63834	HORVU.MOREX.r2.1HG0032680	138	157	+	2.25e-07	GGCGGTGCCTGCGGGGGAGG
	MLOC_63834	HORVU.MOREX.r2.1HG0032680	252	271	+	1.06e-06	GACGGCGGCGCCTGCGCGGG
	MLOC_63834	HORVU.MOREX.r2.1HG0032680	255	274	+	2.48e-06	GGCGGCGCCTGCGCGGGGGG
	MLOC_63834	HORVU.MOREX.r2.1HG0032830	797	816	-	1.88e-07	GGCGGCGATGGCGACGGCGG
	MLOC_63834	HORVU.MOREX.r2.1HG0033820	418	437	-	9.26e-06	GGCGGCGAGGGTGAAGCTGG
	MLOC_63834	HORVU.MOREX.r2.1HG0033820	421	440	-	8.28e-06	GCCGGCGGCGAGGGTGAAGC
	MLOC_63834	HORVU.MOREX.r2.1HG0034470	113	132	-	9.84e-06	GGCGGCGGCCGCTGCGGATT
	MLOC_63834	HORVU.MOREX.r2.1HG0034470	153	172	-	8.18e-06	GGCGGCGGCCGGAGCGTGGG
	MLOC_63834	HORVU.MOREX.r2.1HG0034470	178	197	-	1.75e-06	GGCGGCGGCTGGAGCGCGGG
	MLOC_63834	HORVU.MOREX.r2.1HG0034470	181	200	-	7.8e-07	GACGGCGGCGGCTGGAGCGC
	MLOC_63834	HORVU.MOREX.r2.1HG0034470	196	215	-	1.52e-06	GGCGGCGGCAGGCGCGACGG
	MLOC_63834	HORVU.MOREX.r2.1HG0034470	215	234	-	1.75e-06	GGCGGCGGCTGGAGCGCGGG
	MLOC_63834	HORVU.MOREX.r2.1HG0034470	218	237	-	7.8e-07	GACGGCGGCGGCTGGAGCGC
	MLOC_63834	HORVU.MOREX.r2.1HG0034470	233	252	-	1.52e-06	GGCGGCGGCAGGCGCGACGG
	MLOC_63834	HORVU.MOREX.r2.1HG0034470	283	302	-	7.94e-07	GGCGGCGGCGGGCGGGGGCG
	MLOC_63834	HORVU.MOREX.r2.1HG0034470	286	305	-	2.26e-08	GGCGGCGGCGGCGGGCGGGG
	MLOC_63834	HORVU.MOREX.r2.1HG0034470	312	331	-	6.67e-06	GACGGCGGCCGCGGCTGGAG
	MLOC_63834	HORVU.MOREX.r2.1HG0034530	1472	1491	-	3.43e-06	GGCGGTGGCGCAGCGTGAGG
	MLOC_63834	HORVU.MOREX.r2.1HG0034530	1475	1494	-	3.33e-06	GACGGCGGTGGCGCAGCGTG
	MLOC_63834	HORVU.MOREX.r2.1HG0034530	1481	1500	-	7.05e-08	GGCGGCGACGGCGGTGGCGC
	MLOC_63834	HORVU.MOREX.r2.1HG0034530	838	857	-	4.72e-06	GTCGGCGGCGACGAAATTAA
	MLOC_63834	HORVU.MOREX.r2.1HG0034610	1025	1044	-	2.85e-07	GGCGGCGGAGGGGTCGCGGG
	MLOC_63834	HORVU.MOREX.r2.1HG0034610	1028	1047	-	1.32e-07	GGCGGCGGCGGAGGGGTCGC
	MLOC_63834	HORVU.MOREX.r2.1HG0034610	1034	1053	-	1.6e-10	GACGGTGGCGGCGGCGGAGG
	MLOC_63834	HORVU.MOREX.r2.1HG0034610	955	974	-	6.67e-07	GTCGGTGGCGGCACGGGGCG
	MLOC_63834	HORVU.MOREX.r2.1HG0036070	56	75	-	3.38e-06	GGCGGCGACGTCGACCGCGG
	MLOC_63834	HORVU.MOREX.r2.1HG0036070	59	78	-	3.45e-07	GGCGGCGGCGACGTCGACCG
	MLOC_63834	HORVU.MOREX.r2.1HG0036550	1426	1445	-	7.67e-07	GGCGGCGGCGAGGCGGGCGC
	MLOC_63834	HORVU.MOREX.r2.1HG0036860	1476	1495	+	1.64e-06	GGCGGCGGCGGCCGAATCGA
	MLOC_63834	HORVU.MOREX.r2.1HG0037050	1084	1103	+	8.08e-06	GCCGGTGCCGGTGCCGGTGC
	MLOC_63834	HORVU.MOREX.r2.1HG0037050	1090	1109	+	4.85e-06	GCCGGTGCCGGTGCCGGTGA
	MLOC_63834	HORVU.MOREX.r2.1HG0037200	150	169	+	8.08e-06	GACGGTGTCGGCAACGGCGA
	MLOC_63834	HORVU.MOREX.r2.1HG0037430	1209	1228	-	5.93e-06	GGCGGTGGCGTGCGGGGCCC
	MLOC_63834	HORVU.MOREX.r2.1HG0037500	419	438	-	5.39e-07	GGCGGTGGCGAGTGGTGTGG
	MLOC_63834	HORVU.MOREX.r2.1HG0037500	422	441	-	2.48e-06	GGCGGCGGTGGCGAGTGGTG
	MLOC_63834	HORVU.MOREX.r2.1HG0037500	425	444	-	6.16e-08	GTCGGCGGCGGTGGCGAGTG
	MLOC_63834	HORVU.MOREX.r2.1HG0038140	1327	1346	-	7.12e-06	GCCGGTGGACGCGGCCGTGG
	MLOC_63834	HORVU.MOREX.r2.1HG0038230	589	608	+	7.94e-07	GGCGGCGGCGGCGGGTTGGA
	MLOC_63834	HORVU.MOREX.r2.1HG0038230	592	611	+	1.42e-06	GGCGGCGGCGGGTTGGATGG
	MLOC_63834	HORVU.MOREX.r2.1HG0038390	843	862	-	2.85e-07	GGCGGTGGTGGCATTGGCTG
	MLOC_63834	HORVU.MOREX.r2.1HG0038650	209	228	+	3.58e-07	GGCGGCGGCGACGGACGACG
	MLOC_63834	HORVU.MOREX.r2.1HG0038950	421	440	-	3.53e-06	GACGGCGGTGAAGGCAAATG
	MLOC_63834	HORVU.MOREX.r2.1HG0039730	721	740	-	2.01e-06	GGCGGCGACGACGACAGCGA
	MLOC_63834	HORVU.MOREX.r2.1HG0039730	790	809	-	1.72e-06	GACGGCGACGTCGATGGTGA
	MLOC_63834	HORVU.MOREX.r2.1HG0039730	830	849	-	1.64e-06	GGCGGCGGCGACCACGGGAA
	MLOC_63834	HORVU.MOREX.r2.1HG0039790	1073	1092	-	1.29e-06	GGCGGTGGCGGTAGCCGGAT
	MLOC_63834	HORVU.MOREX.r2.1HG0039950	1351	1370	-	8.38e-06	GGCGGCGGCGAGGCCCTAGA
	MLOC_63834	HORVU.MOREX.r2.1HG0039950	1354	1373	-	1.25e-06	GGCGGCGGCGGCGAGGCCCT
	MLOC_63834	HORVU.MOREX.r2.1HG0039950	1357	1376	-	2.9e-08	GGCGGCGGCGGCGGCGAGGC
	MLOC_63834	HORVU.MOREX.r2.1HG0039950	1360	1379	-	3.15e-10	GGCGGCGGCGGCGGCGGCGA
	MLOC_63834	HORVU.MOREX.r2.1HG0039950	1363	1382	-	3.17e-11	GGCGGCGGCGGCGGCGGCGG
	MLOC_63834	HORVU.MOREX.r2.1HG0039950	1366	1385	-	3.17e-11	GGCGGCGGCGGCGGCGGCGG
	MLOC_63834	HORVU.MOREX.r2.1HG0039950	1369	1388	-	3.17e-11	GGCGGCGGCGGCGGCGGCGG
	MLOC_63834	HORVU.MOREX.r2.1HG0040010	539	558	-	2.24e-06	GGCGGTTGATGTGGCGGCGC
	MLOC_63834	HORVU.MOREX.r2.1HG0040460	797	816	-	8.28e-06	GGCGGTGGTGGTTGATGATT
	MLOC_63834	HORVU.MOREX.r2.1HG0041020	689	708	+	1.62e-06	GTCGGCGGTGGTCCCGGCGT
	MLOC_63834	HORVU.MOREX.r2.1HG0041730	1463	1482	-	2.35e-09	GGCGGCGGAGGAGGAGGAGG
	MLOC_63834	HORVU.MOREX.r2.1HG0041730	1466	1485	-	2.28e-09	GGCGGCGGCGGAGGAGGAGG
	MLOC_63834	HORVU.MOREX.r2.1HG0041730	1469	1488	-	7.55e-10	GGCGGCGGCGGCGGAGGAGG
	MLOC_63834	HORVU.MOREX.r2.1HG0041730	1472	1491	-	1.6e-10	GGCGGCGGCGGCGGCGGAGG
	MLOC_63834	HORVU.MOREX.r2.1HG0041730	1475	1494	-	3.17e-11	GGCGGCGGCGGCGGCGGCGG
	MLOC_63834	HORVU.MOREX.r2.1HG0041730	1478	1497	-	3.17e-11	GGCGGCGGCGGCGGCGGCGG
	MLOC_63834	HORVU.MOREX.r2.1HG0041730	1481	1500	-	2.01e-06	TGCGGCGGCGGCGGCGGCGG
	MLOC_63834	HORVU.MOREX.r2.1HG0042330	1014	1033	+	3.1e-06	GGCGGCGGGCGCGACGGCGG
	MLOC_63834	HORVU.MOREX.r2.1HG0042330	687	706	+	9.14e-06	GACGGCGACGGGCGGGGCCG
	MLOC_63834	HORVU.MOREX.r2.1HG0042330	825	844	+	1.4e-06	GGCGGCGGGGGCGGGCGCCG
	MLOC_63834	HORVU.MOREX.r2.1HG0042330	852	871	+	1.56e-06	GACGGTGGCCGGGGCGGGAG
	MLOC_63834	HORVU.MOREX.r2.1HG0042460	1425	1444	-	4.06e-06	GGCGGCGACGGCGAGGGCCC
	MLOC_63834	HORVU.MOREX.r2.1HG0042460	559	578	+	5.26e-06	GTCGGTGGTGGGCCTGGTCT
	MLOC_63834	HORVU.MOREX.r2.1HG0043220	302	321	+	7.28e-07	GGCGGCGGGGCCGGCGGGGA
	MLOC_63834	HORVU.MOREX.r2.1HG0043220	362	381	+	5.39e-07	GGCGGCGGAGGTGCGGGTCT
	MLOC_63834	HORVU.MOREX.r2.1HG0043560	1478	1497	-	1.83e-06	GGCGGCGGCGAGGGGTGGTG
	MLOC_63834	HORVU.MOREX.r2.1HG0043620	1212	1231	+	1.24e-07	GGCGGCGGCGACGGAGAGAG
	MLOC_63834	HORVU.MOREX.r2.1HG0043720	876	895	-	5.78e-06	GGCGGTGGATCCTCTGGCTG
	MLOC_63834	HORVU.MOREX.r2.1HG0043760	1374	1393	-	1.59e-06	GGCGGCGGCGCGTGCGGGGT
	MLOC_63834	HORVU.MOREX.r2.1HG0043840	1049	1068	+	3.53e-06	GACGGCGACGGCAGTGAAGA
	MLOC_63834	HORVU.MOREX.r2.1HG0043840	332	351	-	3.95e-06	GGCGGCGGCGGCTGCCCCAT
	MLOC_63834	HORVU.MOREX.r2.1HG0043840	684	703	-	9.03e-06	GGCGGCGATGCCCGTGGTGT
	MLOC_63834	HORVU.MOREX.r2.1HG0043840	687	706	-	1.44e-07	GGCGGCGGCGATGCCCGTGG
	MLOC_63834	HORVU.MOREX.r2.1HG0043840	690	709	-	7.54e-08	GGCGGCGGCGGCGATGCCCG
	MLOC_63834	HORVU.MOREX.r2.1HG0043840	744	763	-	2.24e-06	GGCGGCGGCGAGGCCCTCGG
	MLOC_63834	HORVU.MOREX.r2.1HG0044450	580	599	+	8.6e-06	GTCGGTGGTGCACGTGTGGC
	MLOC_63834	HORVU.MOREX.r2.1HG0044770	1268	1287	-	7.39e-06	GGCGGCGGCGCGGGGGCAAA
	MLOC_63834	HORVU.MOREX.r2.1HG0045240	1222	1241	-	8.07e-07	GGCGGTGCCGGATATGACGG
	MLOC_63834	HORVU.MOREX.r2.1HG0045280	1227	1246	-	6.85e-06	GGCGGTGACGACTGGCGCGT
	MLOC_63834	HORVU.MOREX.r2.1HG0045520	1238	1257	-	3.78e-06	GGCGGCGGCGATAACGTAGC
	MLOC_63834	HORVU.MOREX.r2.1HG0045520	1241	1260	-	3.39e-07	GGCGGCGGCGGCGATAACGT
	MLOC_63834	HORVU.MOREX.r2.1HG0045520	1244	1263	-	4.06e-08	GTCGGCGGCGGCGGCGATAA
	MLOC_63834	HORVU.MOREX.r2.1HG0045900	1062	1081	-	4.12e-06	GCCGGTGGCGCAGGCGGAGC
	MLOC_63834	HORVU.MOREX.r2.1HG0046210	1344	1363	+	4.99e-06	GGCGGCGACGGAGTCAGCCG
	MLOC_63834	HORVU.MOREX.r2.1HG0046450	1481	1500	-	5.01e-07	GGCGGTGGATGCGGGAGGCG
	MLOC_63834	HORVU.MOREX.r2.1HG0046500	1252	1271	+	9.72e-06	GTCGGTGCCGCGGTCGAAGG
	MLOC_63834	HORVU.MOREX.r2.1HG0047060	1330	1349	-	2.49e-07	GGCGGCGGCGACAGGGGGGT
	MLOC_63834	HORVU.MOREX.r2.1HG0047060	1333	1352	-	2.32e-08	GGCGGCGGCGGCGACAGGGG
	MLOC_63834	HORVU.MOREX.r2.1HG0047060	1336	1355	-	8.36e-09	GGCGGCGGCGGCGGCGACAG
	MLOC_63834	HORVU.MOREX.r2.1HG0047060	1429	1448	-	7.21e-06	GGCGGCGGGGCAGCCGGAGA
	MLOC_63834	HORVU.MOREX.r2.1HG0047140	1463	1482	-	9.84e-06	GGCGGTGGCCGGTGGGGATG
	MLOC_63834	HORVU.MOREX.r2.1HG0047370	1428	1447	-	9.03e-06	GGCGGCGGAAGACGCCGGGC
	MLOC_63834	HORVU.MOREX.r2.1HG0047370	719	738	-	4.35e-06	GGCGGCGACGGCTACGTTGA
	MLOC_63834	HORVU.MOREX.r2.1HG0047370	753	772	-	9.96e-06	GGCGGCGGCGGCCCCTGGAA
	MLOC_63834	HORVU.MOREX.r2.1HG0047480	1419	1438	-	2.92e-09	GACGGTGGAGGAGGCGGGGA
	MLOC_63834	HORVU.MOREX.r2.1HG0047480	1425	1444	-	1.05e-07	GGCGGCGACGGTGGAGGAGG
	MLOC_63834	HORVU.MOREX.r2.1HG0047670	159	178	+	5.05e-06	GGCGGCAGAGGTGGAGGGTG
	MLOC_63834	HORVU.MOREX.r2.1HG0047670	96	115	+	9.37e-06	GTCGGTGCTGGTTACGGACA
	MLOC_63834	HORVU.MOREX.r2.1HG0047870	1270	1289	-	3.14e-06	GGCGGTGGATGGTGTGGATT
	MLOC_63834	HORVU.MOREX.r2.1HG0048090	1452	1471	+	4.66e-06	GCCGGCGGAGGAGCCGGAGT
	MLOC_63834	HORVU.MOREX.r2.1HG0048820	1456	1475	-	2.2e-09	GGCGGTGGAGATGGGGGAGG
	MLOC_63834	HORVU.MOREX.r2.1HG0049040	123	142	-	4.72e-06	GTCGGCGACGATGTCGCAGG
	MLOC_63834	HORVU.MOREX.r2.1HG0049080	287	306	+	9.37e-06	GCCGGCGGTGGCGGTCGGAA
	MLOC_63834	HORVU.MOREX.r2.1HG0049080	290	309	+	1.92e-06	GGCGGTGGCGGTCGGAAGGA
	MLOC_63834	HORVU.MOREX.r2.1HG0049580	1362	1381	-	3.1e-06	GGCGGTGGTCGCCGCGACGG
	MLOC_63834	HORVU.MOREX.r2.1HG0049580	1365	1384	-	8.95e-07	GGCGGCGGTGGTCGCCGCGA
	MLOC_63834	HORVU.MOREX.r2.1HG0049580	1380	1399	-	1.13e-06	GGCGGCGGACGGAGTGGCGG
	MLOC_63834	HORVU.MOREX.r2.1HG0049610	1410	1429	-	5.39e-07	GGCGGTGGTGGTGATCGGGC
	MLOC_63834	HORVU.MOREX.r2.1HG0049770	1446	1465	-	8.81e-06	GGCGGCGGCGCGGTGGGTTT
	MLOC_63834	HORVU.MOREX.r2.1HG0049770	1449	1468	-	1.69e-07	GGCGGCGGCGGCGCGGTGGG
	MLOC_63834	HORVU.MOREX.r2.1HG0049770	1452	1471	-	3.13e-08	GGCGGCGGCGGCGGCGCGGT
	MLOC_63834	HORVU.MOREX.r2.1HG0049770	1455	1474	-	1.25e-09	GGCGGCGGCGGCGGCGGCGC
	MLOC_63834	HORVU.MOREX.r2.1HG0049770	1458	1477	-	3.17e-11	GGCGGCGGCGGCGGCGGCGG
	MLOC_63834	HORVU.MOREX.r2.1HG0049770	1461	1480	-	3.17e-11	GGCGGCGGCGGCGGCGGCGG
	MLOC_63834	HORVU.MOREX.r2.1HG0049770	1464	1483	-	2.48e-06	TTCGGCGGCGGCGGCGGCGG
	MLOC_63834	HORVU.MOREX.r2.1HG0050270	292	311	+	4.12e-06	GGCGGTGGCTGGTGGTGAGG
	MLOC_63834	HORVU.MOREX.r2.1HG0050270	470	489	+	8.7e-06	GACGGTGTCGGCGTCTGTGG
	MLOC_63834	HORVU.MOREX.r2.1HG0050270	55	74	+	4.12e-06	GGCGGTGGTGGCAGCTCGGC
	MLOC_63834	HORVU.MOREX.r2.1HG0050550	1453	1472	-	1.32e-08	GGCGGCGGATGCGGCGGCGA
	MLOC_63834	HORVU.MOREX.r2.1HG0050550	1456	1475	-	3.6e-09	GGCGGCGGCGGATGCGGCGG
	MLOC_63834	HORVU.MOREX.r2.1HG0050550	1459	1478	-	1.17e-06	GCCGGCGGCGGCGGATGCGG
	MLOC_63834	HORVU.MOREX.r2.1HG0050790	582	601	-	5.33e-06	GACGGCGACGAAGATGATGT
	MLOC_63834	HORVU.MOREX.r2.1HG0051000	1422	1441	-	6.25e-06	GGCGGTGGATTTGAGGAGGA
	MLOC_63834	HORVU.MOREX.r2.1HG0051000	65	84	+	4.79e-06	GGCGGCGACGGAGCCGCTTG
	MLOC_63834	HORVU.MOREX.r2.1HG0051390	578	597	-	6.85e-06	GTCGGTGGTGTTTGATGTTG
	MLOC_63834	HORVU.MOREX.r2.1HG0051580	1469	1488	-	1.8e-06	GACGGTGAGGGCGACGGGGG
	MLOC_63834	HORVU.MOREX.r2.1HG0051660	1346	1365	-	2.9e-07	GACGGCGAAGGAGGGGGGGG
	MLOC_63834	HORVU.MOREX.r2.1HG0051710	830	849	-	1.64e-06	GTCGGCGGCGGCGGGACTCT
	MLOC_63834	HORVU.MOREX.r2.1HG0051800	144	163	+	9.6e-06	GGCGGCGCTGGATGCTGCTG
	MLOC_63834	HORVU.MOREX.r2.1HG0051800	276	295	-	4.99e-06	GACGGCGGAGGAGCTTCGGA
	MLOC_63834	HORVU.MOREX.r2.1HG0051800	893	912	+	2.01e-06	GTCGGTGGACGAGTTGACGG
	MLOC_63834	HORVU.MOREX.r2.1HG0052160	874	893	+	1.64e-06	GTCGGTGGCGTATAAAGTGG
	MLOC_63834	HORVU.MOREX.r2.1HG0052830	11	30	+	4.79e-08	GGCGGCGCAGGTGGTAGCGG
	MLOC_63834	HORVU.MOREX.r2.1HG0052830	29	48	+	1.07e-08	GGCGGCGCAGATGGTGGTGG
	MLOC_63834	HORVU.MOREX.r2.1HG0053260	765	784	-	4.06e-06	GGCGGTGGCAGCGCAGCAGC
	MLOC_63834	HORVU.MOREX.r2.1HG0053750	1082	1101	+	7.97e-06	GTCGGCGATGGCGAGGAGGA
	MLOC_63834	HORVU.MOREX.r2.1HG0053790	1005	1024	+	2.21e-07	GGCGGCGGGGGGGGGGGGGG
	MLOC_63834	HORVU.MOREX.r2.1HG0053790	1028	1047	+	2.21e-07	GGCGGCGGGGGGGGGGGGGG
	MLOC_63834	HORVU.MOREX.r2.1HG0053790	1051	1070	+	2.21e-07	GGCGGCGGGGGGGGGGGGGG
	MLOC_63834	HORVU.MOREX.r2.1HG0053790	1074	1093	+	2.21e-07	GGCGGCGGGGGGGGGGGGGG
	MLOC_63834	HORVU.MOREX.r2.1HG0053790	108	127	+	2.21e-07	GGCGGCGGGGGGGGGGGGGG
	MLOC_63834	HORVU.MOREX.r2.1HG0053790	1097	1116	+	2.21e-07	GGCGGCGGGGGGGGGGGGGG
	MLOC_63834	HORVU.MOREX.r2.1HG0053790	1120	1139	+	2.21e-07	GGCGGCGGGGGGGGGGGGGG
	MLOC_63834	HORVU.MOREX.r2.1HG0053790	1143	1162	+	2.21e-07	GGCGGCGGGGGGGGGGGGGG
	MLOC_63834	HORVU.MOREX.r2.1HG0053790	1166	1185	+	2.21e-07	GGCGGCGGGGGGGGGGGGGG
	MLOC_63834	HORVU.MOREX.r2.1HG0053790	1189	1208	+	2.21e-07	GGCGGCGGGGGGGGGGGGGG
	MLOC_63834	HORVU.MOREX.r2.1HG0053790	1212	1231	+	2.21e-07	GGCGGCGGGGGGGGGGGGGG
	MLOC_63834	HORVU.MOREX.r2.1HG0053790	1235	1254	+	2.21e-07	GGCGGCGGGGGGGGGGGGGG
	MLOC_63834	HORVU.MOREX.r2.1HG0053790	1258	1277	+	2.21e-07	GGCGGCGGGGGGGGGGGGGG
	MLOC_63834	HORVU.MOREX.r2.1HG0053790	1281	1300	+	2.21e-07	GGCGGCGGGGGGGGGGGGGG
	MLOC_63834	HORVU.MOREX.r2.1HG0053790	1304	1323	+	2.21e-07	GGCGGCGGGGGGGGGGGGGG
	MLOC_63834	HORVU.MOREX.r2.1HG0053790	131	150	+	2.21e-07	GGCGGCGGGGGGGGGGGGGG
	MLOC_63834	HORVU.MOREX.r2.1HG0053790	154	173	+	2.21e-07	GGCGGCGGGGGGGGGGGGGG
	MLOC_63834	HORVU.MOREX.r2.1HG0053790	177	196	+	2.21e-07	GGCGGCGGGGGGGGGGGGGG
	MLOC_63834	HORVU.MOREX.r2.1HG0053790	200	219	+	2.21e-07	GGCGGCGGGGGGGGGGGGGG
	MLOC_63834	HORVU.MOREX.r2.1HG0053790	223	242	+	2.21e-07	GGCGGCGGGGGGGGGGGGGG
	MLOC_63834	HORVU.MOREX.r2.1HG0053790	246	265	+	2.21e-07	GGCGGCGGGGGGGGGGGGGG
	MLOC_63834	HORVU.MOREX.r2.1HG0053790	269	288	+	2.21e-07	GGCGGCGGGGGGGGGGGGGG
	MLOC_63834	HORVU.MOREX.r2.1HG0053790	292	311	+	2.21e-07	GGCGGCGGGGGGGGGGGGGG
	MLOC_63834	HORVU.MOREX.r2.1HG0053790	315	334	+	2.21e-07	GGCGGCGGGGGGGGGGGGGG
	MLOC_63834	HORVU.MOREX.r2.1HG0053790	338	357	+	2.21e-07	GGCGGCGGGGGGGGGGGGGG
	MLOC_63834	HORVU.MOREX.r2.1HG0053790	361	380	+	2.21e-07	GGCGGCGGGGGGGGGGGGGG
	MLOC_63834	HORVU.MOREX.r2.1HG0053790	384	403	+	2.21e-07	GGCGGCGGGGGGGGGGGGGG
	MLOC_63834	HORVU.MOREX.r2.1HG0053790	407	426	+	2.21e-07	GGCGGCGGGGGGGGGGGGGG
	MLOC_63834	HORVU.MOREX.r2.1HG0053790	430	449	+	2.21e-07	GGCGGCGGGGGGGGGGGGGG
	MLOC_63834	HORVU.MOREX.r2.1HG0053790	453	472	+	2.21e-07	GGCGGCGGGGGGGGGGGGGG
	MLOC_63834	HORVU.MOREX.r2.1HG0053790	476	495	+	2.21e-07	GGCGGCGGGGGGGGGGGGGG
	MLOC_63834	HORVU.MOREX.r2.1HG0053790	499	518	+	2.21e-07	GGCGGCGGGGGGGGGGGGGG
	MLOC_63834	HORVU.MOREX.r2.1HG0053790	522	541	+	2.21e-07	GGCGGCGGGGGGGGGGGGGG
	MLOC_63834	HORVU.MOREX.r2.1HG0053790	545	564	+	2.21e-07	GGCGGCGGGGGGGGGGGGGG
	MLOC_63834	HORVU.MOREX.r2.1HG0053790	568	587	+	2.21e-07	GGCGGCGGGGGGGGGGGGGG
	MLOC_63834	HORVU.MOREX.r2.1HG0053790	591	610	+	2.21e-07	GGCGGCGGGGGGGGGGGGGG
	MLOC_63834	HORVU.MOREX.r2.1HG0053790	614	633	+	2.21e-07	GGCGGCGGGGGGGGGGGGGG
	MLOC_63834	HORVU.MOREX.r2.1HG0053790	637	656	+	2.21e-07	GGCGGCGGGGGGGGGGGGGG
	MLOC_63834	HORVU.MOREX.r2.1HG0053790	660	679	+	2.21e-07	GGCGGCGGGGGGGGGGGGGG
	MLOC_63834	HORVU.MOREX.r2.1HG0053790	683	702	+	2.21e-07	GGCGGCGGGGGGGGGGGGGG
	MLOC_63834	HORVU.MOREX.r2.1HG0053790	706	725	+	2.21e-07	GGCGGCGGGGGGGGGGGGGG
	MLOC_63834	HORVU.MOREX.r2.1HG0053790	729	748	+	2.21e-07	GGCGGCGGGGGGGGGGGGGG
	MLOC_63834	HORVU.MOREX.r2.1HG0053790	752	771	+	2.21e-07	GGCGGCGGGGGGGGGGGGGG
	MLOC_63834	HORVU.MOREX.r2.1HG0053790	775	794	+	2.21e-07	GGCGGCGGGGGGGGGGGGGG
	MLOC_63834	HORVU.MOREX.r2.1HG0053790	798	817	+	2.21e-07	GGCGGCGGGGGGGGGGGGGG
	MLOC_63834	HORVU.MOREX.r2.1HG0053790	821	840	+	2.21e-07	GGCGGCGGGGGGGGGGGGGG
	MLOC_63834	HORVU.MOREX.r2.1HG0053790	844	863	+	2.21e-07	GGCGGCGGGGGGGGGGGGGG
	MLOC_63834	HORVU.MOREX.r2.1HG0053790	867	886	+	2.21e-07	GGCGGCGGGGGGGGGGGGGG
	MLOC_63834	HORVU.MOREX.r2.1HG0053790	890	909	+	2.21e-07	GGCGGCGGGGGGGGGGGGGG
	MLOC_63834	HORVU.MOREX.r2.1HG0053790	913	932	+	2.21e-07	GGCGGCGGGGGGGGGGGGGG
	MLOC_63834	HORVU.MOREX.r2.1HG0053790	936	955	+	2.21e-07	GGCGGCGGGGGGGGGGGGGG
	MLOC_63834	HORVU.MOREX.r2.1HG0053790	959	978	+	2.21e-07	GGCGGCGGGGGGGGGGGGGG
	MLOC_63834	HORVU.MOREX.r2.1HG0053790	982	1001	+	2.21e-07	GGCGGCGGGGGGGGGGGGGG
	MLOC_63834	HORVU.MOREX.r2.1HG0053810	1459	1478	-	4.23e-06	GGCGGCGGCAGGCGACGTGG
	MLOC_63834	HORVU.MOREX.r2.1HG0053810	1462	1481	-	2.17e-06	GACGGCGGCGGCAGGCGACG
	MLOC_63834	HORVU.MOREX.r2.1HG0054060	35	54	+	5.55e-06	GACGGTGGAAGACCCGTCGG
	MLOC_63834	HORVU.MOREX.r2.1HG0054110	912	931	-	5.69e-07	GGCGGTGACGTTGCTGGCGG
	MLOC_63834	HORVU.MOREX.r2.1HG0054110	915	934	-	1.47e-07	GGCGGCGGTGACGTTGCTGG
	MLOC_63834	HORVU.MOREX.r2.1HG0054310	1343	1362	-	8.13e-09	GGCGGTGGTGGTGGTGTAGG
	MLOC_63834	HORVU.MOREX.r2.1HG0054830	1478	1497	-	8.7e-06	GGCGGCGGCGCCGAACGGAA
	MLOC_63834	HORVU.MOREX.r2.1HG0054900	1332	1351	-	7.12e-06	GCCGGTGGACGCGGCCGTGG
	MLOC_63834	HORVU.MOREX.r2.1HG0054900	245	264	+	1.47e-06	GACGGCGGTGAGGAAGGGGA
	MLOC_63834	HORVU.MOREX.r2.1HG0054910	1327	1346	-	7.12e-06	GCCGGTGGACGCGGCCGTGG
	MLOC_63834	HORVU.MOREX.r2.1HG0055260	1327	1346	-	5.69e-07	GACGGCGGCTGGGGCGGGTG
	MLOC_63834	HORVU.MOREX.r2.1HG0056040	894	913	+	9.26e-06	GGCGGCGGCGGGGAGAAGAA
	MLOC_63834	HORVU.MOREX.r2.1HG0056150	1225	1244	-	1.52e-06	GACGGTGGAGAGGAGGAGGA
	MLOC_63834	HORVU.MOREX.r2.1HG0056150	1322	1341	-	1.88e-07	GTCGGTGGCGTCCGAGGAGG
	MLOC_63834	HORVU.MOREX.r2.1HG0056150	1449	1468	-	3.14e-06	GGCGGTGGCCATGGCCCTGG
	MLOC_63834	HORVU.MOREX.r2.1HG0056150	1455	1474	-	1.22e-08	GGCGGTGGCGGTGGCCATGG
	MLOC_63834	HORVU.MOREX.r2.1HG0056150	967	986	-	9.96e-06	GTCGGCGACGGTGCCAGCCA
	MLOC_63834	HORVU.MOREX.r2.1HG0056300	1474	1493	-	8.38e-06	GACGGCGGCGGGTCGGTTAG
	MLOC_63834	HORVU.MOREX.r2.1HG0056350	1421	1440	-	1.98e-06	GACGGTGAGGGAGGAGGAGG
	MLOC_63834	HORVU.MOREX.r2.1HG0056470	398	417	-	2.85e-07	GGCGGCGGCGGCTGCGGATT
	MLOC_63834	HORVU.MOREX.r2.1HG0056470	471	490	-	4.59e-06	GGCGGCGGCCGGGGCGCGGA
	MLOC_63834	HORVU.MOREX.r2.1HG0056470	594	613	-	7.78e-06	GGCGGCGGTCGGGGTGCGGA
	MLOC_63834	HORVU.MOREX.r2.1HG0056470	673	692	-	4.59e-06	GGCGGCGGCCGGGGCGCGGA
	MLOC_63834	HORVU.MOREX.r2.1HG0056470	695	714	-	7.68e-06	GGCGGCGGCCAGGGCGCGGA
	MLOC_63834	HORVU.MOREX.r2.1HG0056670	484	503	-	3.84e-06	GGCGGCGGCGAGTGGAGGTG
	MLOC_63834	HORVU.MOREX.r2.1HG0057000	642	661	-	7.12e-06	GTCGGCGGCACCGCGGCTGG
	MLOC_63834	HORVU.MOREX.r2.1HG0057000	711	730	-	1.33e-06	GGCGGCGGCGCGGGGGATAG
	MLOC_63834	HORVU.MOREX.r2.1HG0057310	1318	1337	-	8.18e-06	GCCGGTGGCGGTTGGGTTGC
	MLOC_63834	HORVU.MOREX.r2.1HG0057540	1440	1459	-	4.83e-07	GACGGTGGTGGAGGGGAGTG
	MLOC_63834	HORVU.MOREX.r2.1HG0057910	801	820	-	9.14e-06	GGCGGCGGCGGGGCGGCGTT
	MLOC_63834	HORVU.MOREX.r2.1HG0057910	804	823	-	1.24e-07	GGCGGCGGCGGCGGGGCGGC
	MLOC_63834	HORVU.MOREX.r2.1HG0058250	1478	1497	-	1.27e-07	GGCGGTGGCGGATTTGGTGT
	MLOC_63834	HORVU.MOREX.r2.1HG0058570	1344	1363	-	8.08e-06	GACGGCGGGGGTCCGGGGGG
	MLOC_63834	HORVU.MOREX.r2.1HG0058730	687	706	+	1.02e-07	GGCGGCGGCGACGAGGGCGC
	MLOC_63834	HORVU.MOREX.r2.1HG0058730	690	709	+	5.33e-06	GGCGGCGACGAGGGCGCGGC
	MLOC_63834	HORVU.MOREX.r2.1HG0058770	914	933	-	2.24e-06	GTCGGCGGCAGCAGCGCCGC
	MLOC_63834	HORVU.MOREX.r2.1HG0058870	11	30	+	3.6e-09	GGCGGCGGCGGCGCTGGGGG
	MLOC_63834	HORVU.MOREX.r2.1HG0058870	14	33	+	1.41e-07	GGCGGCGGCGCTGGGGGTCG
	MLOC_63834	HORVU.MOREX.r2.1HG0058870	1416	1435	-	1.22e-07	GGCGGCGGGGAAGGGGGCGG
	MLOC_63834	HORVU.MOREX.r2.1HG0058870	1422	1441	-	4.03e-09	GGCGGTGGCGGCGGGGAAGG
	MLOC_63834	HORVU.MOREX.r2.1HG0058870	1428	1447	-	1.37e-11	GGCGGTGGCGGTGGCGGCGG
	MLOC_63834	HORVU.MOREX.r2.1HG0058870	1434	1453	-	7.26e-12	GGCGGTGGCGGTGGCGGTGG
	MLOC_63834	HORVU.MOREX.r2.1HG0058870	17	36	+	4e-06	GGCGGCGCTGGGGGTCGGGT
	MLOC_63834	HORVU.MOREX.r2.1HG0058890	1258	1277	-	8.5e-07	GGCGGCGCAGGCGGGTGCGA
	MLOC_63834	HORVU.MOREX.r2.1HG0059270	1287	1306	-	6.85e-06	GACGGTGCAGATTGGGACGC
	MLOC_63834	HORVU.MOREX.r2.1HG0059310	1125	1144	-	8.28e-06	GACGGTGGTGGGAGCACGCG
	MLOC_63834	HORVU.MOREX.r2.1HG0059440	1347	1366	+	4.35e-06	AGCGGCGGCGGCGGCGGCGC
	MLOC_63834	HORVU.MOREX.r2.1HG0059440	1350	1369	+	1.44e-07	GGCGGCGGCGGCGGCGCCCC
	MLOC_63834	HORVU.MOREX.r2.1HG0059440	1353	1372	+	1.49e-06	GGCGGCGGCGGCGCCCCTTG
	MLOC_63834	HORVU.MOREX.r2.1HG0059440	1461	1480	+	1.54e-08	GGCGGCGGCGGCGGCGTGGA
	MLOC_63834	HORVU.MOREX.r2.1HG0059440	1464	1483	+	1.96e-07	GGCGGCGGCGGCGTGGATGA
	MLOC_63834	HORVU.MOREX.r2.1HG0059440	1467	1486	+	1.49e-06	GGCGGCGGCGTGGATGACGT
	MLOC_63834	HORVU.MOREX.r2.1HG0059750	1277	1296	+	3.29e-09	GGCGGCGGCGGCGGCGGACG
	MLOC_63834	HORVU.MOREX.r2.1HG0059750	1280	1299	+	5.88e-08	GGCGGCGGCGGCGGACGCAG
	MLOC_63834	HORVU.MOREX.r2.1HG0059750	1283	1302	+	1.88e-07	GGCGGCGGCGGACGCAGAGG
	MLOC_63834	HORVU.MOREX.r2.1HG0059820	1414	1433	-	1.67e-06	GGCGGCGGCGCGGGTCGGAG
	MLOC_63834	HORVU.MOREX.r2.1HG0059880	1167	1186	-	3.05e-06	GGCGGCGGCGGGCACGGGCA
	MLOC_63834	HORVU.MOREX.r2.1HG0059880	1170	1189	-	7.38e-08	GGCGGCGGCGGCGGGCACGG
	MLOC_63834	HORVU.MOREX.r2.1HG0059880	1295	1314	-	9.72e-06	GGCGGTGGGCGGTGAGGTGG
	MLOC_63834	HORVU.MOREX.r2.1HG0060030	852	871	-	9.6e-06	GGCGGTGGGAGAGGTAGATA
	MLOC_63834	HORVU.MOREX.r2.1HG0060030	855	874	-	5.69e-07	GTCGGCGGTGGGAGAGGTAG
	MLOC_63834	HORVU.MOREX.r2.1HG0060030	981	1000	+	2.25e-07	GGCGGCGGCGACAATGCCGG
	MLOC_63834	HORVU.MOREX.r2.1HG0060030	984	1003	+	5.7e-06	GGCGGCGACAATGCCGGAGG
	MLOC_63834	HORVU.MOREX.r2.1HG0060840	294	313	-	1.83e-06	GACGGCGGCGGCTTCGGCCT
	MLOC_63834	HORVU.MOREX.r2.1HG0060940	1244	1263	-	8.08e-06	GGCGGTGGAGCCCGCGTGTT
	MLOC_63834	HORVU.MOREX.r2.1HG0061410	1175	1194	-	1.04e-06	GGCGGCGGCGCGGGTCACGG
	MLOC_63834	HORVU.MOREX.r2.1HG0061440	1422	1441	-	1.02e-06	GACGGCGGGGAGGGCAGCGG
	MLOC_63834	HORVU.MOREX.r2.1HG0061950	769	788	-	6.5e-06	GGCGGCGCAGGTGGCTCGGC
	MLOC_63834	HORVU.MOREX.r2.1HG0062420	800	819	+	3.81e-09	GGCGGCGGCGGCGGCGGATG
	MLOC_63834	HORVU.MOREX.r2.1HG0062420	803	822	+	1.19e-06	GGCGGCGGCGGCGGATGGCC
	MLOC_63834	HORVU.MOREX.r2.1HG0062420	806	825	+	6.67e-06	GGCGGCGGCGGATGGCCGCG
	MLOC_63834	HORVU.MOREX.r2.1HG0062580	1402	1421	-	5.33e-06	GTCGGCGGCGGTTGGAGACC
	MLOC_63834	HORVU.MOREX.r2.1HG0062640	1415	1434	-	7.28e-07	GACGGCGGAGGGAGTGGGAA
	MLOC_63834	HORVU.MOREX.r2.1HG0062830	1464	1483	-	5.85e-06	GGCGGCGCTGGGGAGAGGGG
	MLOC_63834	HORVU.MOREX.r2.1HG0062830	1473	1492	-	3.14e-07	GGCGGCTGCGGCGGCGCTGG
	MLOC_63834	HORVU.MOREX.r2.1HG0062930	1353	1372	-	8.18e-06	AGCGGTGGCGGCAGCGGCAG
	MLOC_63834	HORVU.MOREX.r2.1HG0062930	17	36	-	4.53e-06	GGCGGCGACGAGGGTGCGGC
	MLOC_63834	HORVU.MOREX.r2.1HG0062930	39	58	-	5.33e-06	GGCGGCGACGAGGGCGCGGC
	MLOC_63834	HORVU.MOREX.r2.1HG0062930	42	61	-	4.23e-06	GCCGGCGGCGACGAGGGCGC
	MLOC_63834	HORVU.MOREX.r2.1HG0063260	201	220	+	2.97e-06	ATCGGTGGTGATGGTGGTGG
	MLOC_63834	HORVU.MOREX.r2.1HG0063370	838	857	-	4.41e-06	GACGGTGAGGACGGGGACGG
	MLOC_63834	HORVU.MOREX.r2.1HG0063560	808	827	+	4.35e-06	GTCGGTGTTGGTGCTGGAGG
	MLOC_63834	HORVU.MOREX.r2.1HG0063590	622	641	-	8.07e-07	GGCGGCGGACGCGGGAGCGG
	MLOC_63834	HORVU.MOREX.r2.1HG0063710	1463	1482	+	3.05e-08	GGCGGCGCCGGCGGCGACGG
	MLOC_63834	HORVU.MOREX.r2.1HG0063710	542	561	-	6.5e-06	GGCGGCGGAGAGAAGGAGGA
	MLOC_63834	HORVU.MOREX.r2.1HG0064250	1250	1269	-	5.05e-06	GGCGGCGATGGGGACGGACG
	MLOC_63834	HORVU.MOREX.r2.1HG0064250	1253	1272	-	2.7e-08	GTCGGCGGCGATGGGGACGG
	MLOC_63834	HORVU.MOREX.r2.1HG0064430	754	773	+	8.18e-06	GGCGGCCGAGGCGGCGACTG
	MLOC_63834	HORVU.MOREX.r2.1HG0064430	842	861	+	4.41e-06	GTCGGCGCAAGCGAGGACGG
	MLOC_63834	HORVU.MOREX.r2.1HG0064450	1117	1136	-	1.84e-07	GGCGGCGGAGGAGGAGGAAC
	MLOC_63834	HORVU.MOREX.r2.1HG0064450	1120	1139	-	2.28e-09	GGCGGCGGCGGAGGAGGAGG
	MLOC_63834	HORVU.MOREX.r2.1HG0064450	1123	1142	-	7.55e-10	GGCGGCGGCGGCGGAGGAGG
	MLOC_63834	HORVU.MOREX.r2.1HG0064450	1126	1145	-	3.58e-06	TGCGGCGGCGGCGGCGGAGG
	MLOC_63834	HORVU.MOREX.r2.1HG0064690	706	725	+	9.96e-06	GACGGCGATGATGTCGGAAG
	MLOC_63834	HORVU.MOREX.r2.1HG0064690	859	878	+	2.14e-06	GTCGGTGAAGTCGAGGGCGA
	MLOC_63834	HORVU.MOREX.r2.1HG0065130	669	688	+	5.4e-06	GTCGGTGCAGAAGAGAGAGA
	MLOC_63834	HORVU.MOREX.r2.1HG0065130	696	715	+	8.92e-06	GGCGGCGCAGAGGCAGGTTA
	MLOC_63834	HORVU.MOREX.r2.1HG0065130	754	773	+	2.14e-06	GGCGGCGGCCGGGGAGGGGA
	MLOC_63834	HORVU.MOREX.r2.1HG0065170	1283	1302	-	2.56e-06	GTCGGCGCCGACAACGACGG
	MLOC_63834	HORVU.MOREX.r2.1HG0065240	1211	1230	-	6.01e-06	GCCGGTGCCGAAGATGGCGA
	MLOC_63834	HORVU.MOREX.r2.1HG0065590	483	502	+	1.01e-06	GGCGGCGACGGTGATGTAGG
	MLOC_63834	HORVU.MOREX.r2.1HG0065590	558	577	+	1.88e-07	GTCGGCGGCGAGTGCGATGG
	MLOC_63834	HORVU.MOREX.r2.1HG0065590	651	670	+	6.74e-08	GGCGGCGGCGGCCTCGGCGG
	MLOC_63834	HORVU.MOREX.r2.1HG0065590	654	673	+	1.13e-06	GGCGGCGGCCTCGGCGGCGA
	MLOC_63834	HORVU.MOREX.r2.1HG0065620	1437	1456	-	2.52e-06	GGCGGCGGCGTCGTCGTGGC
	MLOC_63834	HORVU.MOREX.r2.1HG0065620	1440	1459	-	2e-07	GGCGGCGGCGGCGTCGTCGT
	MLOC_63834	HORVU.MOREX.r2.1HG0066110	1464	1483	-	2.76e-06	GGCGGCGCAGCTGGAGCGGG
	MLOC_63834	HORVU.MOREX.r2.1HG0066190	520	539	-	5.2e-07	GGCGGCGGAGCGGATGGTCG
	MLOC_63834	HORVU.MOREX.r2.1HG0066740	471	490	-	7.39e-06	GTCGGTGGCGTGGCGGCGAG
	MLOC_63834	HORVU.MOREX.r2.1HG0066910	586	605	-	5.49e-07	GGCGGTGGCGCTGTTGGATG
	MLOC_63834	HORVU.MOREX.r2.1HG0067010	454	473	+	5.49e-07	GGCGGTGGCGTCGAGGTCGA
	MLOC_63834	HORVU.MOREX.r2.1HG0067180	465	484	+	6.85e-06	GGCGGCGACGGGGCGGGGCG
	MLOC_63834	HORVU.MOREX.r2.1HG0067180	518	537	+	1.21e-06	GGCGGCGACGGGGCGGGCGG
	MLOC_63834	HORVU.MOREX.r2.1HG0067180	544	563	+	2.72e-06	GGCGGCGATGGGGCGGGCGG
	MLOC_63834	HORVU.MOREX.r2.1HG0067180	574	593	+	1.21e-06	GGCGGCGACGGGGCGGGCGG
	MLOC_63834	HORVU.MOREX.r2.1HG0067180	593	612	+	1.83e-06	GCCGGCGGCGATTGGGGCGG
	MLOC_63834	HORVU.MOREX.r2.1HG0067180	596	615	+	5.12e-06	GGCGGCGATTGGGGCGGTGC
	MLOC_63834	HORVU.MOREX.r2.1HG0067260	1413	1432	-	5.89e-07	GGCGGTGGCGGCACGGCGGG
	MLOC_63834	HORVU.MOREX.r2.1HG0067320	234	253	+	1.19e-06	GGCGGCGGCGGAGATTATGT
	MLOC_63834	HORVU.MOREX.r2.1HG0067320	237	256	+	1.4e-06	GGCGGCGGAGATTATGTCGT
	MLOC_63834	HORVU.MOREX.r2.1HG0067380	1004	1023	+	6.33e-06	TGCGGCGGCGGCGGCGACGG
	MLOC_63834	HORVU.MOREX.r2.1HG0067380	1007	1026	+	6.74e-10	GGCGGCGGCGGCGACGGCGG
	MLOC_63834	HORVU.MOREX.r2.1HG0067380	1010	1029	+	1.8e-08	GGCGGCGGCGACGGCGGCTA
	MLOC_63834	HORVU.MOREX.r2.1HG0067380	1013	1032	+	5.4e-06	GGCGGCGACGGCGGCTAGGT
	MLOC_63834	HORVU.MOREX.r2.1HG0067380	675	694	+	4.65e-09	GGCGGCGGAGGTGGTGATGA
	MLOC_63834	HORVU.MOREX.r2.1HG0067380	804	823	+	7.68e-06	TGCGGCGGCGGCGGCGGCGC
	MLOC_63834	HORVU.MOREX.r2.1HG0067380	807	826	+	1.9e-08	GGCGGCGGCGGCGGCGCAGA
	MLOC_63834	HORVU.MOREX.r2.1HG0067380	810	829	+	1.54e-06	GGCGGCGGCGGCGCAGATCC
	MLOC_63834	HORVU.MOREX.r2.1HG0067390	1457	1476	-	5.4e-06	GGCGGCGACGGCGGCTAGGT
	MLOC_63834	HORVU.MOREX.r2.1HG0067390	1460	1479	-	1.8e-08	GGCGGCGGCGACGGCGGCTA
	MLOC_63834	HORVU.MOREX.r2.1HG0067390	1463	1482	-	6.74e-10	GGCGGCGGCGGCGACGGCGG
	MLOC_63834	HORVU.MOREX.r2.1HG0067390	1466	1485	-	6.33e-06	TGCGGCGGCGGCGGCGACGG
	MLOC_63834	HORVU.MOREX.r2.1HG0067690	851	870	+	4.72e-06	GGCGGCGGCGTCAAGGTCGA
	MLOC_63834	HORVU.MOREX.r2.1HG0067760	1227	1246	-	8.92e-06	GGCGGCGAGGAAGATGGCGT
	MLOC_63834	HORVU.MOREX.r2.1HG0067890	374	393	-	6.01e-06	GGCGGTGGAGGGATAGGGTT
	MLOC_63834	HORVU.MOREX.r2.1HG0067890	514	533	-	4.99e-06	GGCGGCGGCGGATTTGACAC
	MLOC_63834	HORVU.MOREX.r2.1HG0067890	713	732	+	9.37e-06	GCCGGTGAAGATGGAGCCGG
	MLOC_63834	HORVU.MOREX.r2.1HG0067940	1415	1434	-	6.59e-08	GGCGGCGGGGGTGGTGCTGG
	MLOC_63834	HORVU.MOREX.r2.1HG0068450	1147	1166	+	1.19e-06	GGCGGCGGCGGCTACGTAGT
	MLOC_63834	HORVU.MOREX.r2.1HG0068450	1150	1169	+	8.08e-06	GGCGGCGGCTACGTAGTGGT
	MLOC_63834	HORVU.MOREX.r2.1HG0068610	1091	1110	-	2.34e-06	GGCGGCGGTAGCTGTGGCCT
	MLOC_63834	HORVU.MOREX.r2.1HG0068610	1434	1453	+	2.48e-06	GGCGGCGCAGAAGGCCAAGG
	MLOC_63834	HORVU.MOREX.r2.1HG0068610	382	401	+	1.47e-06	GGCGGCGGCGCCAGGGGGGC
	MLOC_63834	HORVU.MOREX.r2.1HG0068610	58	77	-	4.92e-06	GCCGGTGGAGGTCGACGCGG
	MLOC_63834	HORVU.MOREX.r2.1HG0068760	141	160	-	9.14e-06	GTCGGCGGAGAGGTTCCAGA
	MLOC_63834	HORVU.MOREX.r2.1HG0068760	211	230	-	2.64e-06	GGCGGCGGCGGCGCTCGATC
	MLOC_63834	HORVU.MOREX.r2.1HG0068810	1215	1234	-	1.23e-06	GACGGTGCCGACCGGGGTGA
	MLOC_63834	HORVU.MOREX.r2.1HG0068990	1399	1418	-	6.17e-06	GGCGGCGGCGAGAAAGCTCG
	MLOC_63834	HORVU.MOREX.r2.1HG0068990	1402	1421	-	2.27e-06	GGCGGCGGCGGCGAGAAAGC
	MLOC_63834	HORVU.MOREX.r2.1HG0068990	1405	1424	-	3.43e-06	GCCGGCGGCGGCGGCGAGAA
	MLOC_63834	HORVU.MOREX.r2.1HG0069000	1104	1123	-	4.06e-08	GGCGGTGGTGGCGCCGTCGG
	MLOC_63834	HORVU.MOREX.r2.1HG0069000	1110	1129	-	4.85e-10	GGCGGTGGCGGTGGTGGCGC
	MLOC_63834	HORVU.MOREX.r2.1HG0069000	1272	1291	-	6.21e-07	GGCGGCGGCGTTGTTGGACG
	MLOC_63834	HORVU.MOREX.r2.1HG0069020	1288	1307	-	2.52e-06	GGCGGCGGCTGTGGCGTGAC
	MLOC_63834	HORVU.MOREX.r2.1HG0069760	1268	1287	-	7.21e-06	GGCGGCGGACGGGGCACGGG
	MLOC_63834	HORVU.MOREX.r2.1HG0069800	1407	1426	-	2.85e-07	GGCGGTGGACGCGGCGGGCG
	MLOC_63834	HORVU.MOREX.r2.1HG0069880	1146	1165	-	9.49e-06	GGCGGCGATGGTGGATTGGG
	MLOC_63834	HORVU.MOREX.r2.1HG0069880	1440	1459	-	1.62e-06	GGCGGCGACGACGGAGACCG
	MLOC_63834	HORVU.MOREX.r2.1HG0070100	1375	1394	-	1.86e-06	GGCGGCGAGGGTGGAGGTGA
	MLOC_63834	HORVU.MOREX.r2.1HG0070690	1289	1308	+	1.13e-06	GTCGGCGGCAGTAGCTGTGG
	MLOC_63834	HORVU.MOREX.r2.1HG0071140	1228	1247	-	3.28e-06	GACGGCGGCGGCCGGCGGGC
	MLOC_63834	HORVU.MOREX.r2.1HG0071380	662	681	+	3.79e-07	GGCGGCGGCGGCGAGGAGCG
	MLOC_63834	HORVU.MOREX.r2.1HG0071380	665	684	+	2.92e-06	GGCGGCGGCGAGGAGCGCGC
	MLOC_63834	HORVU.MOREX.r2.1HG0071490	427	446	+	7.28e-07	GGCGGCGGCGAGGAAGCAGG
	MLOC_63834	HORVU.MOREX.r2.1HG0071490	464	483	+	5.1e-07	GGCGGCGGCGGCGAGGAAGC
	MLOC_63834	HORVU.MOREX.r2.1HG0071490	467	486	+	7.28e-07	GGCGGCGGCGAGGAAGCAGG
	MLOC_63834	HORVU.MOREX.r2.1HG0071490	504	523	+	3.26e-07	GGCGGCGGCGGCTAGGGCGC
	MLOC_63834	HORVU.MOREX.r2.1HG0071490	507	526	+	1.62e-06	GGCGGCGGCTAGGGCGCCCG
	MLOC_63834	HORVU.MOREX.r2.1HG0071890	240	259	-	3.14e-06	GACGGCTGAGGAGATGGTGC
	MLOC_63834	HORVU.MOREX.r2.1HG0072050	1306	1325	-	6.33e-06	GGCGGCGACTGGGGTTGGGG
	MLOC_63834	HORVU.MOREX.r2.1HG0072450	286	305	-	6e-07	GTCGGCGGCGGACGGGCGGG
	MLOC_63834	HORVU.MOREX.r2.1HG0072780	1391	1410	-	7.97e-06	GGCGGTGACAGAGAAGGAAG
	MLOC_63834	HORVU.MOREX.r2.1HG0073100	1475	1494	-	2.35e-09	GGCGGCGGAGGAGGAGGAGG
	MLOC_63834	HORVU.MOREX.r2.1HG0073100	1478	1497	-	2.28e-09	GGCGGCGGCGGAGGAGGAGG
	MLOC_63834	HORVU.MOREX.r2.1HG0073100	1481	1500	-	7.55e-10	GGCGGCGGCGGCGGAGGAGG
	MLOC_63834	HORVU.MOREX.r2.1HG0073420	355	374	+	4.92e-06	GGCGGCGACTGCTCCGGCGG
	MLOC_63834	HORVU.MOREX.r2.1HG0074000	1451	1470	-	3.08e-07	GTCGGTGGCGGCCTCGCCGG
	MLOC_63834	HORVU.MOREX.r2.1HG0074050	555	574	-	5.12e-06	GGCGGCCGAGGCGGAGGCGC
	MLOC_63834	HORVU.MOREX.r2.1HG0074050	558	577	-	7.12e-06	GCCGGCGGCCGAGGCGGAGG
	MLOC_63834	HORVU.MOREX.r2.1HG0074050	595	614	+	1.52e-06	GGCGGCGGCGGGCGCGAACG
	MLOC_63834	HORVU.MOREX.r2.1HG0074050	759	778	+	2.48e-06	GGCGGCGGCCGTGGACGGGG
	MLOC_63834	HORVU.MOREX.r2.1HG0074050	850	869	+	2.2e-06	GGCGGTGGAAGCCATGGCCA
	MLOC_63834	HORVU.MOREX.r2.1HG0074140	1203	1222	-	1.23e-06	GACGGCAGCGGCGGCGGCGA
	MLOC_63834	HORVU.MOREX.r2.1HG0074170	982	1001	-	7.78e-06	GTCGGCGGGGGTGTGGGCAC
	MLOC_63834	HORVU.MOREX.r2.1HG0074270	771	790	+	7.02e-06	GTCGGTGACGTCGAGGCTGA
	MLOC_63834	HORVU.MOREX.r2.1HG0074270	935	954	-	5.33e-06	GGCGGCGGACGCGGAGTGGC
	MLOC_63834	HORVU.MOREX.r2.1HG0074270	941	960	-	2.92e-09	GGCGGTGGCGGCGGACGCGG
	MLOC_63834	HORVU.MOREX.r2.1HG0074270	944	963	-	1.39e-08	GGCGGCGGTGGCGGCGGACG
	MLOC_63834	HORVU.MOREX.r2.1HG0074270	947	966	-	7.63e-11	GGCGGCGGCGGTGGCGGCGG
	MLOC_63834	HORVU.MOREX.r2.1HG0074270	950	969	-	1.67e-06	TGCGGCGGCGGCGGTGGCGG
	MLOC_63834	HORVU.MOREX.r2.1HG0074270	956	975	-	5.13e-08	GGCGGCTGCGGCGGCGGCGG
	MLOC_63834	HORVU.MOREX.r2.1HG0074590	73	92	-	8.28e-06	GGCGGTGGTGAAGGATCTAC
	MLOC_63834	HORVU.MOREX.r2.1HG0074610	1166	1185	-	9.14e-06	GACGGCGTTGGTGGGGGTGC
	MLOC_63834	HORVU.MOREX.r2.1HG0074610	1284	1303	-	2.17e-06	GTCGGTGGCGCGTGGCGTGG
	MLOC_63834	HORVU.MOREX.r2.1HG0074660	1448	1467	+	3.38e-06	GGCGGCGGCAGCAGGAGCTG
	MLOC_63834	HORVU.MOREX.r2.1HG0074860	828	847	+	4.79e-06	GTCGGCGCAGGCGCAGGCTC
	MLOC_63834	HORVU.MOREX.r2.1HG0074900	1094	1113	-	1.77e-06	GGCGGCGCCGGCGGTTTTAG
	MLOC_63834	HORVU.MOREX.r2.1HG0074900	1161	1180	-	2.04e-06	GGCGGCGGCGCCGCCGCCTG
	MLOC_63834	HORVU.MOREX.r2.1HG0074900	1163	1182	+	1.8e-06	GGCGGCGGCGCCGCCGCCGT
	MLOC_63834	HORVU.MOREX.r2.1HG0074900	1164	1183	-	4.57e-07	GACGGCGGCGGCGCCGCCGC
	MLOC_63834	HORVU.MOREX.r2.1HG0074900	1474	1493	-	5.12e-06	GACGGTGCGGCCGGCGCTGG
	MLOC_63834	HORVU.MOREX.r2.1HG0074930	1137	1156	-	2.8e-06	GGCGGTGGCGTGCGCGGTTC
	MLOC_63834	HORVU.MOREX.r2.1HG0074930	751	770	-	4.59e-06	GACGGCGGCGAGGTCGCGGC
	MLOC_63834	HORVU.MOREX.r2.1HG0075060	1151	1170	-	4.09e-07	GGCGGTGGCGACGGTTCGAG
	MLOC_63834	HORVU.MOREX.r2.1HG0075200	710	729	+	9.72e-06	GTCGGTGCTGAGGTCGATGT
	MLOC_63834	HORVU.MOREX.r2.1HG0075200	971	990	+	2.84e-06	GGCGGCGGCGCGGCTGATAG
	MLOC_63834	HORVU.MOREX.r2.1HG0075390	1437	1456	-	2.56e-06	GTCGGCGGCGGCGGTTTGTT
	MLOC_63834	HORVU.MOREX.r2.1HG0075450	389	408	+	9.96e-06	GGTGGTGGTGGCGGTGGTGG
	MLOC_63834	HORVU.MOREX.r2.1HG0075450	392	411	+	6.76e-06	GGTGGTGGCGGTGGTGGTGG
	MLOC_63834	HORVU.MOREX.r2.1HG0075450	398	417	+	6.27e-11	GGCGGTGGTGGTGGTGGTGG
	MLOC_63834	HORVU.MOREX.r2.1HG0075600	10	29	-	7.87e-06	GGCGGCAGCGGCGGCGCGGC
	MLOC_63834	HORVU.MOREX.r2.1HG0075600	13	32	-	4.16e-08	GGCGGCGGCAGCGGCGGCGC
	MLOC_63834	HORVU.MOREX.r2.1HG0075600	360	379	-	9.37e-06	GGCGGTGGGGACTTCGGGCA
	MLOC_63834	HORVU.MOREX.r2.1HG0075600	426	445	-	8.08e-06	GGCGGCGGCGATTTGCGCCG
	MLOC_63834	HORVU.MOREX.r2.1HG0075600	429	448	-	1.72e-06	GGCGGCGGCGGCGATTTGCG
	MLOC_63834	HORVU.MOREX.r2.1HG0075750	1037	1056	-	7.8e-07	GGCGGCGCCGGCAGGGGCCG
	MLOC_63834	HORVU.MOREX.r2.1HG0075750	1091	1110	-	1.29e-06	GCCGGTGGCGGTGCCGGCCG
	MLOC_63834	HORVU.MOREX.r2.1HG0075750	1476	1495	+	7.8e-07	GGCGGTGGCTGCGCCGCCAG
	MLOC_63834	HORVU.MOREX.r2.1HG0075760	142	161	-	6.93e-06	GGCGGCGAGGAAGGGAGTGG
	MLOC_63834	HORVU.MOREX.r2.1HG0075790	1470	1489	+	5.33e-06	CGCGGCGGCGGCGGCGGCGG
	MLOC_63834	HORVU.MOREX.r2.1HG0075790	1473	1492	+	3.17e-11	GGCGGCGGCGGCGGCGGCGG
	MLOC_63834	HORVU.MOREX.r2.1HG0075790	1476	1495	+	3.17e-11	GGCGGCGGCGGCGGCGGCGG
	MLOC_63834	HORVU.MOREX.r2.1HG0075790	1479	1498	+	3.29e-09	GGCGGCGGCGGCGGCGGACG
	MLOC_63834	HORVU.MOREX.r2.1HG0075900	225	244	-	4.66e-07	GGCGGTGGCGCCGGACGCCG
	MLOC_63834	HORVU.MOREX.r2.1HG0075900	24	43	-	3.01e-06	GGCGGCGGCGGATGCCGGAC
	MLOC_63834	HORVU.MOREX.r2.1HG0075900	27	46	-	1.09e-07	GGCGGCGGCGGCGGATGCCG
	MLOC_63834	HORVU.MOREX.r2.1HG0075900	30	49	-	1.04e-08	GACGGCGGCGGCGGCGGATG
	MLOC_63834	HORVU.MOREX.r2.1HG0076220	1024	1043	+	5.85e-06	GCCGGCGGCGAGGGCGACGC
	MLOC_63834	HORVU.MOREX.r2.1HG0076290	340	359	-	7.97e-06	GACGGCGGCAGAGATTTGGG
	MLOC_63834	HORVU.MOREX.r2.1HG0076310	1432	1451	-	8.06e-08	GACGGCGGCGACGGCGACGC
	MLOC_63834	HORVU.MOREX.r2.1HG0076500	1466	1485	-	2.72e-06	GGCGGCGGAGCGGTGAGTGG
	MLOC_63834	HORVU.MOREX.r2.1HG0076500	1481	1500	-	3.26e-07	GGCGGCGGGGGGAGCGGCGG
	MLOC_63834	HORVU.MOREX.r2.1HG0076600	1177	1196	-	1.49e-06	GGCGGCGGCGAGGAGGAGGA
	MLOC_63834	HORVU.MOREX.r2.1HG0076600	1210	1229	-	7.12e-06	GGCGGCGGAGCCTCCGGTTC
	MLOC_63834	HORVU.MOREX.r2.1HG0076600	1294	1313	-	3.53e-06	GGCGGCGGCGGTTACCTCGA
	MLOC_63834	HORVU.MOREX.r2.1HG0076840	531	550	+	3.38e-09	GGCGGCGGCGACGGGGGAGG
	MLOC_63834	HORVU.MOREX.r2.1HG0076840	534	553	+	4.99e-06	GGCGGCGACGGGGGAGGAAC
	MLOC_63834	HORVU.MOREX.r2.1HG0076940	1333	1352	-	6.1e-07	GGCGGTGGCGGTGGGTCGGA
	MLOC_63834	HORVU.MOREX.r2.1HG0076940	1339	1358	-	7.26e-12	GGCGGTGGCGGTGGCGGTGG
	MLOC_63834	HORVU.MOREX.r2.1HG0077010	233	252	-	9.03e-06	GACGGTGGAAAATTAAGTGG
	MLOC_63834	HORVU.MOREX.r2.1HG0077830	94	113	+	3.7e-08	GGCGGTGGCGGCGGGGGGCT
	MLOC_63834	HORVU.MOREX.r2.1HG0078130	279	298	-	1.22e-07	GGCGGCGGCGAGGCGGGCGG
	MLOC_63834	HORVU.MOREX.r2.1HG0078260	1133	1152	+	1.83e-06	GACGGTGCCGGCGGGCGGTG
	MLOC_63834	HORVU.MOREX.r2.1HG0078260	1379	1398	-	4.89e-08	GGCGGTGGTGGTGGGGTTGA
	MLOC_63834	HORVU.MOREX.r2.1HG0078550	1481	1500	-	1.02e-06	GGCGGCGGCGGCGAAACTCG
	MLOC_63834	HORVU.MOREX.r2.1HG0078740	1334	1353	-	7.78e-06	GTCGGCGGAGCAAGTGAGCA
	MLOC_63834	HORVU.MOREX.r2.2HG0078960	1034	1053	-	7.12e-06	GGCGGCGGTGCTTGGGAGGA
	MLOC_63834	HORVU.MOREX.r2.2HG0078960	1037	1056	-	5.1e-07	GGCGGCGGCGGTGCTTGGGA
	MLOC_63834	HORVU.MOREX.r2.2HG0078960	1043	1062	-	2.51e-10	GGCGGTGGCGGCGGCGGTGC
	MLOC_63834	HORVU.MOREX.r2.2HG0078960	1046	1065	-	9.63e-10	GACGGCGGTGGCGGCGGCGG
	MLOC_63834	HORVU.MOREX.r2.2HG0079320	115	134	+	5.62e-06	GGCGGTGCTGACGAGAGAGA
	MLOC_63834	HORVU.MOREX.r2.2HG0079320	211	230	+	5.49e-07	GGCGGTGACGGCGGCGCGGC
	MLOC_63834	HORVU.MOREX.r2.2HG0079320	217	236	+	3.63e-06	GACGGCGGCGCGGCTGGATG
	MLOC_63834	HORVU.MOREX.r2.2HG0079830	1133	1152	-	4.35e-06	GGCGGCGGAGAGGAAGAGAA
	MLOC_63834	HORVU.MOREX.r2.2HG0079830	1136	1155	-	4.66e-07	GGCGGCGGCGGAGAGGAAGA
	MLOC_63834	HORVU.MOREX.r2.2HG0079830	1250	1269	-	1.02e-06	GGCGGCGGCGGCCGGGTGAG
	MLOC_63834	HORVU.MOREX.r2.2HG0079830	1253	1272	-	5.24e-08	GGCGGCGGCGGCGGCCGGGT
	MLOC_63834	HORVU.MOREX.r2.2HG0079890	1462	1481	-	2.24e-06	GGCGGCGGGGCAGGAAGTGG
	MLOC_63834	HORVU.MOREX.r2.2HG0079890	1465	1484	-	4.92e-07	GGCGGCGGCGGGGCAGGAAG
	MLOC_63834	HORVU.MOREX.r2.2HG0079890	1468	1487	-	2.26e-08	GTCGGCGGCGGCGGGGCAGG
	MLOC_63834	HORVU.MOREX.r2.2HG0080700	21	40	+	3.05e-06	GTCGGTGGTGTAGTTGCCCG
	MLOC_63834	HORVU.MOREX.r2.2HG0080700	307	326	+	7.15e-07	GTCGGTGGAGCCGCGGTCGG
	MLOC_63834	HORVU.MOREX.r2.2HG0080700	356	375	-	7.49e-06	GACGGCGCCGACGCTAGTAA
	MLOC_63834	HORVU.MOREX.r2.2HG0080700	572	591	+	4.28e-09	GGCGGTGGCGATGGCGAGGG
	MLOC_63834	HORVU.MOREX.r2.2HG0080700	658	677	+	6.79e-07	GACGGTGGCGCAGGGCGGGG
	MLOC_63834	HORVU.MOREX.r2.2HG0081480	1471	1490	+	3.63e-06	GTCGGCGCGGATGTCGGCGG
	MLOC_63834	HORVU.MOREX.r2.2HG0082080	805	824	+	5.78e-06	GTCGGCGCGGGCGAGGACGG
	MLOC_63834	HORVU.MOREX.r2.2HG0082080	824	843	+	5.33e-06	GTCGGCGCATGCTGGGGCGT
	MLOC_63834	HORVU.MOREX.r2.2HG0082080	842	861	+	4.79e-06	GTCGGCGCAGGCGAGGCGCG
	MLOC_63834	HORVU.MOREX.r2.2HG0082140	1462	1481	-	9.72e-06	GGCGGCGGCGAGCGGCGAGC
	MLOC_63834	HORVU.MOREX.r2.2HG0082310	828	847	+	3.79e-07	GGCGGTGGTGGGGGGGAGAG
	MLOC_63834	HORVU.MOREX.r2.2HG0082480	390	409	-	7.12e-06	GGCGGCGGTGGATTTTCCGG
	MLOC_63834	HORVU.MOREX.r2.2HG0082760	1469	1488	-	4.79e-06	GACGGTGGAGGCTGGCTGGC
	MLOC_63834	HORVU.MOREX.r2.2HG0082760	1475	1494	-	3.14e-07	GGCGGCGACGGTGGAGGCTG
	MLOC_63834	HORVU.MOREX.r2.2HG0082760	1478	1497	-	2.84e-06	AGCGGCGGCGACGGTGGAGG
	MLOC_63834	HORVU.MOREX.r2.2HG0082760	29	48	+	2.45e-06	GTCGGTGGAGTAGCAGAGGA
	MLOC_63834	HORVU.MOREX.r2.2HG0083100	1472	1491	-	3.58e-07	GGCGGCGGCGAGGGCTGTCG
	MLOC_63834	HORVU.MOREX.r2.2HG0083100	1475	1494	-	3.97e-08	GGCGGCGGCGGCGAGGGCTG
	MLOC_63834	HORVU.MOREX.r2.2HG0083100	1478	1497	-	3.65e-07	GCCGGCGGCGGCGGCGAGGG
	MLOC_63834	HORVU.MOREX.r2.2HG0083720	983	1002	-	9.6e-06	GGCGGCGACGGACGTCGGAG
	MLOC_63834	HORVU.MOREX.r2.2HG0083970	799	818	+	2.68e-06	GACGGCGGCGGCGTGCGACG
	MLOC_63834	HORVU.MOREX.r2.2HG0083970	802	821	+	3.05e-06	GGCGGCGGCGTGCGACGTGG
	MLOC_63834	HORVU.MOREX.r2.2HG0083970	868	887	+	1.41e-07	GACGGCGGCGTCGGCGACGA
	MLOC_63834	HORVU.MOREX.r2.2HG0083970	871	890	+	4.92e-06	GGCGGCGTCGGCGACGAAGG
	MLOC_63834	HORVU.MOREX.r2.2HG0083970	877	896	+	1.84e-07	GTCGGCGACGAAGGAGGCGG
	MLOC_63834	HORVU.MOREX.r2.2HG0084430	273	292	+	3.48e-06	GGCGGCGGATGTTCTGGACG
	MLOC_63834	HORVU.MOREX.r2.2HG0084430	400	419	+	3.05e-06	GGCGGTGCAGATTGTACGGG
	MLOC_63834	HORVU.MOREX.r2.2HG0084830	1116	1135	-	4.41e-06	GGCGGCTGAGGCGACGACCG
	MLOC_63834	HORVU.MOREX.r2.2HG0084830	1119	1138	-	1.84e-07	GGCGGCGGCTGAGGCGACGA
	MLOC_63834	HORVU.MOREX.r2.2HG0084830	1125	1144	-	1.26e-08	GACGGTGGCGGCGGCTGAGG
	MLOC_63834	HORVU.MOREX.r2.2HG0084830	1468	1487	-	2.56e-06	GGCGGCGCCGGCGGATGAGC
	MLOC_63834	HORVU.MOREX.r2.2HG0085250	134	153	-	9.14e-06	GACGGCGACAACTGCGGTGT
	MLOC_63834	HORVU.MOREX.r2.2HG0085250	171	190	-	9.26e-06	GGCGGTGCCAGGGGGCGTCG
	MLOC_63834	HORVU.MOREX.r2.2HG0085250	174	193	-	4.79e-06	GACGGCGGTGCCAGGGGGCG
	MLOC_63834	HORVU.MOREX.r2.2HG0085250	288	307	-	9.91e-07	GGCGGTGGCGCTGACGTAGA
	MLOC_63834	HORVU.MOREX.r2.2HG0085280	1001	1020	+	1.04e-06	GGCGGTGGAGATCGGGGGTA
	MLOC_63834	HORVU.MOREX.r2.2HG0085560	1032	1051	+	3.14e-06	GACGGCGACGGCGAAGACGA
	MLOC_63834	HORVU.MOREX.r2.2HG0085560	1038	1057	+	5.26e-06	GACGGCGAAGACGACGAAGA
	MLOC_63834	HORVU.MOREX.r2.2HG0085560	158	177	+	3.45e-07	GGCGGCGGCAGCAGCGCCGG
	MLOC_63834	HORVU.MOREX.r2.2HG0085560	173	192	+	9.84e-06	GCCGGTGACGGCGGAGACAG
	MLOC_63834	HORVU.MOREX.r2.2HG0085560	291	310	-	1.92e-06	GGCGGCGGTGGCCCTGTTGA
	MLOC_63834	HORVU.MOREX.r2.2HG0085560	401	420	-	3.05e-06	GTCGGTGAAGGCCGGGCAGG
	MLOC_63834	HORVU.MOREX.r2.2HG0086230	713	732	+	7.97e-06	GGCGGTGAGTGAGGTGGGAG
	MLOC_63834	HORVU.MOREX.r2.2HG0086340	1444	1463	-	4e-06	GTCGGCGTCGGGGGTGGGAG
	MLOC_63834	HORVU.MOREX.r2.2HG0086380	1131	1150	-	4.79e-06	GGCGGTGCGGGTGGGGACTG
	MLOC_63834	HORVU.MOREX.r2.2HG0086380	1253	1272	-	8.8e-07	GGCGGCGGCGGCGCGGCGCG
	MLOC_63834	HORVU.MOREX.r2.2HG0086380	1256	1275	-	4.06e-08	GGCGGCGGCGGCGGCGCGGC
	MLOC_63834	HORVU.MOREX.r2.2HG0086380	1259	1278	-	1.25e-09	GGCGGCGGCGGCGGCGGCGC
	MLOC_63834	HORVU.MOREX.r2.2HG0086380	1262	1281	-	3.17e-11	GGCGGCGGCGGCGGCGGCGG
	MLOC_63834	HORVU.MOREX.r2.2HG0086380	1265	1284	-	3.17e-11	GGCGGCGGCGGCGGCGGCGG
	MLOC_63834	HORVU.MOREX.r2.2HG0086380	1268	1287	-	3.17e-11	GGCGGCGGCGGCGGCGGCGG
	MLOC_63834	HORVU.MOREX.r2.2HG0086380	1286	1305	-	6.09e-06	GGCGGCGGCCGCCTCGGGGG
	MLOC_63834	HORVU.MOREX.r2.2HG0086540	671	690	+	1.89e-06	GTCGGCGGCGATATAAGCGG
	MLOC_63834	HORVU.MOREX.r2.2HG0086610	134	153	-	5.7e-06	GTCGGCGGTTGACATGGCGT
	MLOC_63834	HORVU.MOREX.r2.2HG0087070	1146	1165	-	5.78e-06	GTCGGTGGCCGCGCCGCTGC
	MLOC_63834	HORVU.MOREX.r2.2HG0087070	1200	1219	+	9.74e-07	GTCGGCGCCGGCGAGGGGAG
	MLOC_63834	HORVU.MOREX.r2.2HG0087760	1454	1473	-	3.05e-06	GGCGGCGGAGTTGGATGCTA
	MLOC_63834	HORVU.MOREX.r2.2HG0088010	1481	1500	-	5.98e-09	GGCGGTGGTGGAGGTGGGAG
	MLOC_63834	HORVU.MOREX.r2.2HG0088240	369	388	-	9.84e-06	GTCGGCGTGGGCGGAGGTGA
	MLOC_63834	HORVU.MOREX.r2.2HG0088270	1208	1227	-	9.63e-10	GGCGGTGGCGATGGTGGTGT
	MLOC_63834	HORVU.MOREX.r2.2HG0088270	517	536	-	4.23e-06	GGCGGCGGAGGAGATCCTCT
	MLOC_63834	HORVU.MOREX.r2.2HG0088340	1416	1435	-	4.85e-06	GGCGGCGGGGGGAGTGCTTG
	MLOC_63834	HORVU.MOREX.r2.2HG0088340	1419	1438	-	4.25e-07	GACGGCGGCGGGGGGAGTGC
	MLOC_63834	HORVU.MOREX.r2.2HG0088410	1072	1091	+	1.64e-06	GACGGCGGAGGAGCACATGG
	MLOC_63834	HORVU.MOREX.r2.2HG0088650	336	355	-	1.1e-06	GGCGGCGGCGAGGACGAGCG
	MLOC_63834	HORVU.MOREX.r2.2HG0088650	648	667	-	3.95e-06	GGCGGCGGCCGCGGCCCGGG
	MLOC_63834	HORVU.MOREX.r2.2HG0088650	651	670	-	8.18e-06	GCCGGCGGCGGCCGCGGCCC
	MLOC_63834	HORVU.MOREX.r2.2HG0088650	79	98	-	6.76e-06	GGCGGCGGCGGCGTGCCAGC
	MLOC_63834	HORVU.MOREX.r2.2HG0088790	1414	1433	-	6e-07	GGCGGCGGCGGGGTGCGCGG
	MLOC_63834	HORVU.MOREX.r2.2HG0089250	991	1010	+	8.6e-06	GGCGGTGGAGGAAAGATAAG
	MLOC_63834	HORVU.MOREX.r2.2HG0089760	1244	1263	-	3.79e-07	GACGGCGATGGCGACGGCGG
	MLOC_63834	HORVU.MOREX.r2.2HG0089760	999	1018	-	5.62e-06	GGCGGTGGTGGGTGGGACCC
	MLOC_63834	HORVU.MOREX.r2.2HG0089840	1079	1098	-	5.58e-07	GGCGGCGGCGGGAGGGGGGC
	MLOC_63834	HORVU.MOREX.r2.2HG0089840	1082	1101	-	1.04e-06	GCCGGCGGCGGCGGGAGGGG
	MLOC_63834	HORVU.MOREX.r2.2HG0089840	446	465	+	9.03e-06	GTCGGTCGCGGCGGCGAGTG
	MLOC_63834	HORVU.MOREX.r2.2HG0090190	1151	1170	+	1.49e-06	GGCGGCGGCGCCTGCGCCCG
	MLOC_63834	HORVU.MOREX.r2.2HG0090190	1344	1363	-	3.84e-06	GGCGGTGGATTCGCCGCTGT
	MLOC_63834	HORVU.MOREX.r2.2HG0090620	517	536	+	6.09e-06	GGCGGCGGCGGGGCCCTGAG
	MLOC_63834	HORVU.MOREX.r2.2HG0090800	606	625	+	2.17e-06	GGCGGCGGCTGCGGTTCCTG
	MLOC_63834	HORVU.MOREX.r2.2HG0090880	859	878	-	8.18e-06	GGCGGCGGCCGTCGCCGGGG
	MLOC_63834	HORVU.MOREX.r2.2HG0090880	868	887	-	3.09e-09	GACGGCGGAGGCGGCGGCCG
	MLOC_63834	HORVU.MOREX.r2.2HG0090930	1104	1123	+	6.17e-06	GACGGTGGCGGGAACTGGCG
	MLOC_63834	HORVU.MOREX.r2.2HG0090930	1161	1180	+	3.02e-07	GACGGCGGCGGCGCAGGGGC
	MLOC_63834	HORVU.MOREX.r2.2HG0090930	1164	1183	+	2.01e-06	GGCGGCGGCGCAGGGGCGCG
	MLOC_63834	HORVU.MOREX.r2.2HG0090930	1167	1186	+	4.35e-06	GGCGGCGCAGGGGCGCGCGG
	MLOC_63834	HORVU.MOREX.r2.2HG0090930	409	428	-	9.96e-06	GGCGGTGGGGGCTCGCGCGA
	MLOC_63834	HORVU.MOREX.r2.2HG0090930	434	453	-	5.78e-06	GACGGCGGCGCGTGCGAGGA
	MLOC_63834	HORVU.MOREX.r2.2HG0090930	496	515	-	4.59e-06	GTCGGCGCAGGCGAGGCGGT
	MLOC_63834	HORVU.MOREX.r2.2HG0090930	569	588	-	1.38e-06	GGCGGCTGAGGCGGCGACCG
	MLOC_63834	HORVU.MOREX.r2.2HG0091410	967	986	-	5.7e-06	GACGGTGCCGGTGGTACGCA
	MLOC_63834	HORVU.MOREX.r2.2HG0091470	1255	1274	-	5.7e-06	GTCGGCGGCGCGGTTGCGGA
	MLOC_63834	HORVU.MOREX.r2.2HG0091470	387	406	-	4.29e-06	GACGGCGGCGCGGCCGGATG
	MLOC_63834	HORVU.MOREX.r2.2HG0091610	1467	1486	-	5.7e-06	GGCGGCGGCGCCTCTACTGG
	MLOC_63834	HORVU.MOREX.r2.2HG0091680	291	310	+	5.93e-06	GGCGGTGGTGGCTAAAGTTC
	MLOC_63834	HORVU.MOREX.r2.2HG0092100	578	597	+	1.35e-06	GTCGGTGGTGATGGTGCATC
	MLOC_63834	HORVU.MOREX.r2.2HG0092290	496	515	-	8.38e-06	GGCGGCGGGGGAGTGGTTGC
	MLOC_63834	HORVU.MOREX.r2.2HG0092440	587	606	-	3.23e-06	GCCGGTGGATATGGTGAGGG
	MLOC_63834	HORVU.MOREX.r2.2HG0092500	460	479	+	4.85e-06	GGCGGCGAGGGCGGCGACGC
	MLOC_63834	HORVU.MOREX.r2.2HG0092500	469	488	+	3.95e-06	GGCGGCGACGCGGAAGGTGG
	MLOC_63834	HORVU.MOREX.r2.2HG0092670	440	459	+	1.21e-06	GGCGGCGGCGCTGGTGAGCA
	MLOC_63834	HORVU.MOREX.r2.2HG0092670	577	596	+	2.1e-06	GGCGGCGGCGCTGATGCGCG
	MLOC_63834	HORVU.MOREX.r2.2HG0092780	1374	1393	+	7.49e-06	GGCGGCGGCCACGACGCCAG
	MLOC_63834	HORVU.MOREX.r2.2HG0092930	1452	1471	-	9.6e-06	GACGGTGCTGGACGCCGTCG
	MLOC_63834	HORVU.MOREX.r2.2HG0093420	1328	1347	-	2.45e-06	GGCGGCGGAGGACTGGGGAG
	MLOC_63834	HORVU.MOREX.r2.2HG0093420	1331	1350	-	3.2e-07	GGCGGCGGCGGAGGACTGGG
	MLOC_63834	HORVU.MOREX.r2.2HG0093840	361	380	+	9.49e-06	GTCGGCGTCGAAGATGGAGA
	MLOC_63834	HORVU.MOREX.r2.2HG0093920	607	626	+	4.17e-06	GGCGGCGGCGGTGCTTGGTC
	MLOC_63834	HORVU.MOREX.r2.2HG0094020	1269	1288	-	4.92e-07	GGCGGCGGCGACGGCTGGAA
	MLOC_63834	HORVU.MOREX.r2.2HG0094020	1272	1291	-	1.13e-08	GGCGGCGGCGGCGACGGCTG
	MLOC_63834	HORVU.MOREX.r2.2HG0094160	1314	1333	-	6.09e-06	GGCGGCGGCGGGGCGTGTCA
	MLOC_63834	HORVU.MOREX.r2.2HG0094160	1332	1351	-	3.84e-06	GGCGGCGGCGTGGAGTGGGG
	MLOC_63834	HORVU.MOREX.r2.2HG0094160	324	343	-	4.12e-06	GGCGGTGGCAGGAGTTGGGA
	MLOC_63834	HORVU.MOREX.r2.2HG0094410	729	748	-	1.54e-08	GGCGGTGGCGGCGGTTCCGG
	MLOC_63834	HORVU.MOREX.r2.2HG0094410	732	751	-	5.13e-08	GGCGGCGGTGGCGGCGGTTC
	MLOC_63834	HORVU.MOREX.r2.2HG0094410	735	754	-	2.76e-06	TGCGGCGGCGGTGGCGGCGG
	MLOC_63834	HORVU.MOREX.r2.2HG0094410	888	907	-	8.28e-06	GGCGGCGGTGGCCAAGCATG
	MLOC_63834	HORVU.MOREX.r2.2HG0094680	989	1008	-	5.19e-06	GACGGTGGTTGGGGTTCGGG
	MLOC_63834	HORVU.MOREX.r2.2HG0095260	958	977	-	5.55e-06	GACGGCGCCAATGGCGGCCA
	MLOC_63834	HORVU.MOREX.r2.2HG0095390	1080	1099	-	3.38e-06	GACGGCGATGGAGGCGACGC
	MLOC_63834	HORVU.MOREX.r2.2HG0095390	896	915	-	2.88e-06	GGCGGCGGGGGTGGGGTTCA
	MLOC_63834	HORVU.MOREX.r2.2HG0095390	972	991	-	7.12e-06	GGCGGCGGCGAGGTGCGGTG
	MLOC_63834	HORVU.MOREX.r2.2HG0095390	993	1012	-	5.62e-06	GGCGGCGGCCATGGATGGGG
	MLOC_63834	HORVU.MOREX.r2.2HG0095540	1463	1482	-	9.91e-07	GGCGGCGGCTGAGGGGTTTG
	MLOC_63834	HORVU.MOREX.r2.2HG0095540	1466	1485	-	3.73e-06	GCCGGCGGCGGCTGAGGGGT
	MLOC_63834	HORVU.MOREX.r2.2HG0095880	22	41	-	6.21e-07	GGCGGCGGAGGGGATAGACG
	MLOC_63834	HORVU.MOREX.r2.2HG0095880	627	646	-	9.03e-06	GGCGGCGGCGCGGAGAGAAG
	MLOC_63834	HORVU.MOREX.r2.2HG0095880	630	649	-	5.89e-07	GGCGGCGGCGGCGCGGAGAG
	MLOC_63834	HORVU.MOREX.r2.2HG0095880	633	652	-	1.54e-08	GGCGGCGGCGGCGGCGCGGA
	MLOC_63834	HORVU.MOREX.r2.2HG0095880	636	655	-	1.25e-09	GGCGGCGGCGGCGGCGGCGC
	MLOC_63834	HORVU.MOREX.r2.2HG0095880	639	658	-	5.33e-06	CGCGGCGGCGGCGGCGGCGG
	MLOC_63834	HORVU.MOREX.r2.2HG0095990	239	258	+	9.86e-11	GGCGGCGGCGACGGTGGCGG
	MLOC_63834	HORVU.MOREX.r2.2HG0095990	242	261	+	7.15e-07	GGCGGCGACGGTGGCGGTTC
	MLOC_63834	HORVU.MOREX.r2.2HG0095990	248	267	+	9.6e-06	GACGGTGGCGGTTCGGTGAA
	MLOC_63834	HORVU.MOREX.r2.2HG0096170	1431	1450	+	6.44e-08	GACGGCGGCGGCGGCGGGAC
	MLOC_63834	HORVU.MOREX.r2.2HG0096170	1434	1453	+	5.2e-07	GGCGGCGGCGGCGGGACGAG
	MLOC_63834	HORVU.MOREX.r2.2HG0096170	1437	1456	+	8.81e-06	GGCGGCGGCGGGACGAGGAG
	MLOC_63834	HORVU.MOREX.r2.2HG0096210	1397	1416	+	6.58e-06	CGCGGTGGTGGTGGTGGTGG
	MLOC_63834	HORVU.MOREX.r2.2HG0096240	747	766	+	3.23e-06	GACGGTGCCATGGGTGGAGG
	MLOC_63834	HORVU.MOREX.r2.2HG0096340	1328	1347	-	3.43e-06	GGCGGTGGGGGCGGGCCCCG
	MLOC_63834	HORVU.MOREX.r2.2HG0096340	1446	1465	+	5.81e-09	GGCGGTGGCGGCGGCGCGGA
	MLOC_63834	HORVU.MOREX.r2.2HG0096340	1452	1471	+	3.72e-07	GGCGGCGGCGCGGAGGGCGG
	MLOC_63834	HORVU.MOREX.r2.2HG0096340	1455	1474	+	1.08e-06	GGCGGCGCGGAGGGCGGCGG
	MLOC_63834	HORVU.MOREX.r2.2HG0096340	1467	1486	+	3.05e-06	GGCGGCGGAGAGGGACGCCC
	MLOC_63834	HORVU.MOREX.r2.2HG0096400	1447	1466	-	3.01e-06	GGCGGCGGAGATTCGGGAGC
	MLOC_63834	HORVU.MOREX.r2.2HG0096580	1473	1492	-	6.01e-06	GACGGCGGGGGGCGCGGGCG
	MLOC_63834	HORVU.MOREX.r2.2HG0096620	146	165	+	1.21e-06	GGCGGTGGCGGCAGGGCCCC
	MLOC_63834	HORVU.MOREX.r2.2HG0096620	286	305	+	2.31e-06	GGCGGTGGCGGCAGGTGACA
	MLOC_63834	HORVU.MOREX.r2.2HG0096650	1457	1476	-	2.67e-09	GGCGGTGGAGGAGGAGGCAG
	MLOC_63834	HORVU.MOREX.r2.2HG0096650	471	490	-	2.97e-06	GGCGGCGGCGTCCTTGGGGT
	MLOC_63834	HORVU.MOREX.r2.2HG0096660	276	295	-	6.67e-06	GACGGCTGCGGTGGCTCTGG
	MLOC_63834	HORVU.MOREX.r2.2HG0097080	125	144	-	9.96e-06	GGCGGCGATGCGGGAGGGGA
	MLOC_63834	HORVU.MOREX.r2.2HG0097080	422	441	+	2.41e-06	GGCGGTGACGCTGACGGCGT
	MLOC_63834	HORVU.MOREX.r2.2HG0097170	1143	1162	+	1.19e-06	GGCGGCGGCGAATGGGCTCG
	MLOC_63834	HORVU.MOREX.r2.2HG0097180	175	194	-	3.14e-06	GGCGGCGGTGATCGCTGCAG
	MLOC_63834	HORVU.MOREX.r2.2HG0097180	239	258	-	9.4e-08	GACGGTGGAGGACGCGCCGG
	MLOC_63834	HORVU.MOREX.r2.2HG0097470	1472	1491	+	4.85e-06	GGCGGCGGCGGCGAATCCAA
	MLOC_63834	HORVU.MOREX.r2.2HG0097480	1046	1065	-	4.85e-06	GGCGGCGGCGGCGAATCCAA
	MLOC_63834	HORVU.MOREX.r2.2HG0097480	644	663	-	3.78e-06	GGCGGTTGAGGAGCCTGTGG
	MLOC_63834	HORVU.MOREX.r2.2HG0097490	1462	1481	-	9.1e-07	GACGGTGGCGAGGGGAGACG
	MLOC_63834	HORVU.MOREX.r2.2HG0097510	1017	1036	+	1.16e-07	GTCGGCGGCGGCGAGGGGGC
	MLOC_63834	HORVU.MOREX.r2.2HG0097510	1020	1039	+	8.61e-08	GGCGGCGGCGAGGGGGCCGG
	MLOC_63834	HORVU.MOREX.r2.2HG0097510	1023	1042	+	7.78e-06	GGCGGCGAGGGGGCCGGGGG
	MLOC_63834	HORVU.MOREX.r2.2HG0097590	1422	1441	+	7.94e-07	GGCGGCGCCGGTGGGAGCAG
	MLOC_63834	HORVU.MOREX.r2.2HG0097590	862	881	+	7.94e-07	GGCGGCGCCGGTGGGAGCAG
	MLOC_63834	HORVU.MOREX.r2.2HG0097980	242	261	-	2.31e-06	GGCGGCGTTGGCGGCGGCTG
	MLOC_63834	HORVU.MOREX.r2.2HG0097980	342	361	-	7.15e-07	GTCGGTGGAAGTGGCCGGCG
	MLOC_63834	HORVU.MOREX.r2.2HG0098130	1257	1276	-	4.92e-06	GTCGGCGGTGTCAGCGACAA
	MLOC_63834	HORVU.MOREX.r2.2HG0098510	1436	1455	-	5.2e-07	GGCGGTGGAAGCGGAGTGGT
	MLOC_63834	HORVU.MOREX.r2.2HG0098510	1481	1500	-	6.44e-07	GGCGGCGGCTGCGAAGGAAG
	MLOC_63834	HORVU.MOREX.r2.2HG0098510	460	479	-	4.66e-06	GACGGTGGCGAACAAAATGG
	MLOC_63834	HORVU.MOREX.r2.2HG0098970	1245	1264	+	1.94e-08	GGCGGCGGCGGCGCCGACGG
	MLOC_63834	HORVU.MOREX.r2.2HG0098970	1248	1267	+	1.02e-07	GGCGGCGGCGCCGACGGCGA
	MLOC_63834	HORVU.MOREX.r2.2HG0098970	1251	1270	+	6.67e-07	GGCGGCGCCGACGGCGAGAG
	MLOC_63834	HORVU.MOREX.r2.2HG0098970	841	860	-	3.58e-07	GGCGGCGGCAAGGGCGGCCG
	MLOC_63834	HORVU.MOREX.r2.2HG0098980	1323	1342	-	6.67e-07	GGCGGCGCCGACGGCGAGAG
	MLOC_63834	HORVU.MOREX.r2.2HG0098980	1326	1345	-	1.02e-07	GGCGGCGGCGCCGACGGCGA
	MLOC_63834	HORVU.MOREX.r2.2HG0098980	1329	1348	-	1.94e-08	GGCGGCGGCGGCGCCGACGG
	MLOC_63834	HORVU.MOREX.r2.2HG0098980	950	969	-	7.87e-06	GACGGCGACGACGCGGCGGG
	MLOC_63834	HORVU.MOREX.r2.2HG0099820	1369	1388	-	1.69e-06	GGCGGCGGCGTCGAGGCGGA
	MLOC_63834	HORVU.MOREX.r2.2HG0099820	579	598	+	8.81e-08	GACGGTGGGGACGACGGTGG
	MLOC_63834	HORVU.MOREX.r2.2HG0099840	1243	1262	+	2.5e-08	GACGGCGGCGACGGCGGGGC
	MLOC_63834	HORVU.MOREX.r2.2HG0099840	1246	1265	+	2.27e-06	GGCGGCGACGGCGGGGCGGC
	MLOC_63834	HORVU.MOREX.r2.2HG0099960	1478	1497	-	3.84e-06	GGCGGCTGGGGGGGTGGGGG
	MLOC_63834	HORVU.MOREX.r2.2HG0099960	1481	1500	-	5.01e-08	GGCGGCGGCTGGGGGGGTGG
	MLOC_63834	HORVU.MOREX.r2.2HG0099960	400	419	-	2.84e-06	GTCGGTGACGAACGGGGCGA
	MLOC_63834	HORVU.MOREX.r2.2HG0099960	944	963	-	1.19e-07	GGCGGTGGCGAGAGCGCCGG
	MLOC_63834	HORVU.MOREX.r2.2HG0100010	1298	1317	+	4.09e-07	GGCGGCGGCTACTACGGCGG
	MLOC_63834	HORVU.MOREX.r2.2HG0100010	1348	1367	+	8.28e-06	GACGGCGGCGTTGGCTTCAA
	MLOC_63834	HORVU.MOREX.r2.2HG0100160	714	733	+	1.15e-06	GTCGGTGGAGGGAGTCGAGC
	MLOC_63834	HORVU.MOREX.r2.2HG0100190	420	439	-	8.28e-06	GACGGCGGCGGACCGGATGC
	MLOC_63834	HORVU.MOREX.r2.2HG0100370	1136	1155	-	6.33e-06	GGCGGTGGTTGGTGCGAGTG
	MLOC_63834	HORVU.MOREX.r2.2HG0100370	1236	1255	-	2.68e-06	GGCGGTGGATGGTTCGGTCG
	MLOC_63834	HORVU.MOREX.r2.2HG0100440	725	744	+	7.4e-07	GCCGGCGGAGCAGGTGGCGG
	MLOC_63834	HORVU.MOREX.r2.2HG0100750	151	170	-	3.2e-08	GGCGGCGGAGGAGGAGGAGC
	MLOC_63834	HORVU.MOREX.r2.2HG0100800	1198	1217	+	5.48e-06	GGCGGCGGCGAGGGTTCGAA
	MLOC_63834	HORVU.MOREX.r2.2HG0101000	87	106	-	1.83e-06	GTCGGCTGCGACGACGGCGA
	MLOC_63834	HORVU.MOREX.r2.2HG0101040	84	103	-	1.83e-06	GTCGGCTGCGACGACGGCGA
	MLOC_63834	HORVU.MOREX.r2.2HG0101430	254	273	-	6.93e-06	GCCGGCGCAGGCTGTGCTGG
	MLOC_63834	HORVU.MOREX.r2.2HG0101530	20	39	-	1.32e-07	GGCGGCGGCGACGGCCGGCG
	MLOC_63834	HORVU.MOREX.r2.2HG0101530	47	66	+	1.44e-07	GGCGGCGGAGGCGGGGGATC
	MLOC_63834	HORVU.MOREX.r2.2HG0101740	456	475	+	3.63e-06	GTCGGTGCTGAAGATGATGC
	MLOC_63834	HORVU.MOREX.r2.2HG0102160	1120	1139	+	4.06e-06	GACGGTGGAGATGTTTCTCG
	MLOC_63834	HORVU.MOREX.r2.2HG0102730	639	658	-	7.39e-06	GGCGGCGCTGACGAGGCTGT
	MLOC_63834	HORVU.MOREX.r2.2HG0104170	217	236	+	1.47e-08	GACGGTGGCGGTGGCAGTAG
	MLOC_63834	HORVU.MOREX.r2.2HG0104620	888	907	-	1.99e-08	GGCGGTGGAGGAGGAGTCGA
	MLOC_63834	HORVU.MOREX.r2.2HG0105110	226	245	+	9.03e-06	GACGGCGACGACCGGGGGCG
	MLOC_63834	HORVU.MOREX.r2.2HG0105110	367	386	+	1.8e-06	GACGGTGGCCGGGGCGGGCG
	MLOC_63834	HORVU.MOREX.r2.2HG0105110	523	542	+	7.78e-06	GGCGGCGGCCTGGGCGGGCG
	MLOC_63834	HORVU.MOREX.r2.2HG0106300	459	478	+	8.65e-07	GGCGGCGGCCGAGCCGGCGG
	MLOC_63834	HORVU.MOREX.r2.2HG0106520	1322	1341	-	7.94e-07	GGCGGCGGCGGTGTGGTGGA
	MLOC_63834	HORVU.MOREX.r2.2HG0106520	1325	1344	-	2.32e-08	GGCGGCGGCGGCGGTGTGGT
	MLOC_63834	HORVU.MOREX.r2.2HG0106520	1328	1347	-	6.34e-10	GGCGGCGGCGGCGGCGGTGT
	MLOC_63834	HORVU.MOREX.r2.2HG0106520	1331	1350	-	5.74e-11	GTCGGCGGCGGCGGCGGCGG
	MLOC_63834	HORVU.MOREX.r2.2HG0106620	1342	1361	-	9.03e-06	GACGGCGACGGACGGGGGTG
	MLOC_63834	HORVU.MOREX.r2.2HG0106690	1441	1460	-	9.6e-06	GCCGGTGGAGGTGGCTGGCT
	MLOC_63834	HORVU.MOREX.r2.2HG0106690	625	644	-	3.38e-06	GGCGGCGATTGGGGCGGCGA
	MLOC_63834	HORVU.MOREX.r2.2HG0106690	628	647	-	1.83e-06	GCCGGCGGCGATTGGGGCGG
	MLOC_63834	HORVU.MOREX.r2.2HG0106690	662	681	-	4.79e-06	GGCGGCGACGGACCGGGCGG
	MLOC_63834	HORVU.MOREX.r2.2HG0106740	115	134	+	5.89e-07	GTCGGTGGCGTTGATGTGGA
	MLOC_63834	HORVU.MOREX.r2.2HG0106860	1465	1484	-	2.97e-06	GGCGGTGGTGATTCTGGGTA
	MLOC_63834	HORVU.MOREX.r2.2HG0106960	1131	1150	-	6.25e-06	GGCGGTGGAGGGACGGAGGC
	MLOC_63834	HORVU.MOREX.r2.2HG0107330	684	703	-	8.81e-06	GACGGTGGATGATTAGCGGG
	MLOC_63834	HORVU.MOREX.r2.2HG0107700	1129	1148	-	1.75e-06	GGCGGCGGCCGGGGCCGCGG
	MLOC_63834	HORVU.MOREX.r2.2HG0107700	843	862	-	5.29e-07	GGCGGTGGCCGAGGCGGGCG
	MLOC_63834	HORVU.MOREX.r2.2HG0107700	864	883	-	8.65e-07	GGCGGCGGCAGGGGCGGGCA
	MLOC_63834	HORVU.MOREX.r2.2HG0108290	1456	1475	-	2.84e-06	GTCGGTCGAGGAGGTGGCGC
	MLOC_63834	HORVU.MOREX.r2.2HG0108340	144	163	+	6.91e-07	GACGGCGGCGTTGGGGGCTA
	MLOC_63834	HORVU.MOREX.r2.2HG0108740	1432	1451	-	5.26e-06	GTCGGTGGCGCCGTGGCGGC
	MLOC_63834	HORVU.MOREX.r2.2HG0108740	1459	1478	-	4.35e-06	GGCGGCGGCCGGCGGGGCGG
	MLOC_63834	HORVU.MOREX.r2.2HG0109100	1075	1094	-	4.53e-06	GCCGGTGGAGGTGGAGCCCA
	MLOC_63834	HORVU.MOREX.r2.2HG0109390	161	180	+	3.73e-06	GGCGGCGGTGGCTTCGAAGT
	MLOC_63834	HORVU.MOREX.r2.2HG0109390	164	183	+	4.85e-06	GGCGGTGGCTTCGAAGTCGT
	MLOC_63834	HORVU.MOREX.r2.2HG0109960	1466	1485	-	8.95e-07	GTCGGCGGTGGTGTGGGGTG
	MLOC_63834	HORVU.MOREX.r2.2HG0110020	561	580	-	7.39e-06	GGCGGCGCGCGAGGTGGTGG
	MLOC_63834	HORVU.MOREX.r2.2HG0110020	564	583	-	8.8e-07	GTCGGCGGCGCGCGAGGTGG
	MLOC_63834	HORVU.MOREX.r2.2HG0110770	1417	1436	+	3.84e-06	GACGGCGACGGCAGCAACGG
	MLOC_63834	HORVU.MOREX.r2.2HG0110790	1192	1211	-	8.21e-07	GGCGGCGGATGAGGATGAGG
	MLOC_63834	HORVU.MOREX.r2.2HG0110790	1195	1214	-	2.39e-07	GGCGGCGGCGGATGAGGATG
	MLOC_63834	HORVU.MOREX.r2.2HG0110790	1198	1217	-	3.62e-08	GGCGGCGGCGGCGGATGAGG
	MLOC_63834	HORVU.MOREX.r2.2HG0110790	1201	1220	-	3.81e-09	GGCGGCGGCGGCGGCGGATG
	MLOC_63834	HORVU.MOREX.r2.2HG0110790	1204	1223	-	3.17e-11	GGCGGCGGCGGCGGCGGCGG
	MLOC_63834	HORVU.MOREX.r2.2HG0110790	1207	1226	-	1.41e-10	GACGGCGGCGGCGGCGGCGG
	MLOC_63834	HORVU.MOREX.r2.2HG0111230	453	472	+	2.41e-06	GGCGGCGGCGGAGAAGCATA
	MLOC_63834	HORVU.MOREX.r2.2HG0111230	456	475	+	7.78e-06	GGCGGCGGAGAAGCATATCG
	MLOC_63834	HORVU.MOREX.r2.2HG0111230	531	550	+	1.38e-06	GGCGGCGGAGGAGCTTGATG
	MLOC_63834	HORVU.MOREX.r2.2HG0111730	128	147	+	7.12e-06	GGCGGTGGTTGGCCCGGTAG
	MLOC_63834	HORVU.MOREX.r2.2HG0111740	1332	1351	-	2.59e-07	GACGGCGACGAGGGCGGCGG
	MLOC_63834	HORVU.MOREX.r2.2HG0111830	1354	1373	-	1.66e-07	GGCGGCGGCGGGGGGGATTG
	MLOC_63834	HORVU.MOREX.r2.2HG0112120	1263	1282	-	7.58e-06	GGCGGCGGCGCCTAGGGTTT
	MLOC_63834	HORVU.MOREX.r2.2HG0112120	1298	1317	-	5.39e-07	GTCGGCGGCGGCGGGCGTAC
	MLOC_63834	HORVU.MOREX.r2.2HG0112230	1262	1281	-	4.47e-06	GGCGGCGGCGAGGCGCGCTG
	MLOC_63834	HORVU.MOREX.r2.2HG0112230	1351	1370	-	5.85e-06	GGCGGCGAGGGCAGCAGCGG
	MLOC_63834	HORVU.MOREX.r2.2HG0112900	1324	1343	-	8.08e-06	GCCGGTGCCGGTGCCGGTGC
	MLOC_63834	HORVU.MOREX.r2.2HG0112900	1330	1349	-	8.08e-06	GCCGGTGCCGGTGCCGGTGC
	MLOC_63834	HORVU.MOREX.r2.2HG0113840	555	574	-	3.19e-06	GGCGGCGAAGGCGGGCGGGC
	MLOC_63834	HORVU.MOREX.r2.2HG0113870	1058	1077	+	6.25e-06	GACGGCGACGGTGGCAAGGT
	MLOC_63834	HORVU.MOREX.r2.2HG0113870	278	297	+	9.49e-06	GGCGGCGGCGAGAAGAGGAG
	MLOC_63834	HORVU.MOREX.r2.2HG0113870	377	396	+	3.23e-06	GGCGGCGGTGGCAACGCATG
	MLOC_63834	HORVU.MOREX.r2.2HG0113870	380	399	+	8.38e-06	GGCGGTGGCAACGCATGGAG
	MLOC_63834	HORVU.MOREX.r2.2HG0114130	1085	1104	+	1.11e-06	GACGGCGGCGGAGAGGAGAG
	MLOC_63834	HORVU.MOREX.r2.2HG0114130	1088	1107	+	5.48e-06	GGCGGCGGAGAGGAGAGGAA
	MLOC_63834	HORVU.MOREX.r2.2HG0114130	424	443	-	7.87e-06	GACGGTGGTTTGGCTGGTCG
	MLOC_63834	HORVU.MOREX.r2.2HG0114130	569	588	-	2.27e-06	GGCGGTGGAGGTGGATCTCC
	MLOC_63834	HORVU.MOREX.r2.2HG0114130	572	591	-	3.02e-07	GTCGGCGGTGGAGGTGGATC
	MLOC_63834	HORVU.MOREX.r2.2HG0115530	58	77	+	3.32e-07	GGCGGTGATGGGGGCGATGG
	MLOC_63834	HORVU.MOREX.r2.2HG0115620	1388	1407	-	1.67e-08	GACGGTGGAGGGGGAGATGG
	MLOC_63834	HORVU.MOREX.r2.2HG0116950	1466	1485	-	3.65e-07	GTCGGTGGAGGTGTCGTGGT
	MLOC_63834	HORVU.MOREX.r2.2HG0116950	30	49	-	3.14e-07	GTCGGTGGTGGTGACCATGG
	MLOC_63834	HORVU.MOREX.r2.2HG0117650	1012	1031	+	7.53e-07	GGCGGCGGCGGGGCGGCAGG
	MLOC_63834	HORVU.MOREX.r2.2HG0117650	1092	1111	+	2.76e-06	GGCGGCGGATGGGCGGCCGG
	MLOC_63834	HORVU.MOREX.r2.2HG0117650	874	893	+	1.4e-06	GGCGGCGCTGGGAGGGGCGG
	MLOC_63834	HORVU.MOREX.r2.2HG0117650	923	942	+	3.89e-06	GCCGGCGGCAGCGGAGGGGA
	MLOC_63834	HORVU.MOREX.r2.2HG0117890	1024	1043	-	2.41e-06	GGCGGTGCTGGTGTTGGTTT
	MLOC_63834	HORVU.MOREX.r2.2HG0118870	1436	1455	-	1.1e-08	GTCGGCGGAGCCGGTGGAGG
	MLOC_63834	HORVU.MOREX.r2.2HG0118870	1470	1489	-	6.44e-07	GGCGGTGGTGGCAGCAGCTA
	MLOC_63834	HORVU.MOREX.r2.2HG0121400	293	312	+	8.08e-06	GCCGGCGCCGAGGGAGGGGG
	MLOC_63834	HORVU.MOREX.r2.2HG0123360	1354	1373	+	3.05e-06	GACGGTGGCGGAAGACATCG
	MLOC_63834	HORVU.MOREX.r2.2HG0125170	1099	1118	+	1.14e-07	GGCGGCGGCAGTCGCGGTGG
	MLOC_63834	HORVU.MOREX.r2.2HG0125170	1144	1163	+	8.21e-07	GACGGCGGTGGCCATGGCCG
	MLOC_63834	HORVU.MOREX.r2.2HG0125170	1147	1166	+	6.91e-07	GGCGGTGGCCATGGCCGTGG
	MLOC_63834	HORVU.MOREX.r2.2HG0125170	1371	1390	+	1.19e-07	GGCGGCGGCGGCGGCACCGT
	MLOC_63834	HORVU.MOREX.r2.2HG0125170	1374	1393	+	4.53e-06	GGCGGCGGCGGCACCGTCAC
	MLOC_63834	HORVU.MOREX.r2.2HG0125170	1378	1397	-	4.72e-06	GACGGTGACGGTGCCGCCGC
	MLOC_63834	HORVU.MOREX.r2.2HG0125170	554	573	+	3.23e-06	GGCGGTGGCCATGGTGACAA
	MLOC_63834	HORVU.MOREX.r2.2HG0125170	796	815	+	4.47e-06	GGCGGTGAAGGTGTAGGGCA
	MLOC_63834	HORVU.MOREX.r2.2HG0125170	979	998	+	2.01e-06	AGCGGCGGAGGCGGAGGCGG
	MLOC_63834	HORVU.MOREX.r2.2HG0125390	1162	1181	-	6.76e-06	GGCGGTGGCAGGACAGGAGA
	MLOC_63834	HORVU.MOREX.r2.2HG0125570	987	1006	-	8.07e-07	GGCGGCGGAGGCGAGCGGTG
	MLOC_63834	HORVU.MOREX.r2.2HG0125890	479	498	-	7.87e-06	GGCGGTGGAGGGAAGAAGGA
	MLOC_63834	HORVU.MOREX.r2.2HG0126160	129	148	+	5.26e-06	GTCGGTGCAGACGCATGCGA
	MLOC_63834	HORVU.MOREX.r2.2HG0126160	473	492	-	5.12e-06	GACGGCGGGGCCAACGGCGG
	MLOC_63834	HORVU.MOREX.r2.2HG0126290	563	582	+	7.12e-06	GACGGTGATGACGAAGTTGA
	MLOC_63834	HORVU.MOREX.r2.2HG0126300	345	364	+	1.25e-06	GGCGGTGGCGGCAGGTGCCA
	MLOC_63834	HORVU.MOREX.r2.2HG0126480	714	733	-	6.09e-06	GGCGGCGGCGGCTGGATCCT
	MLOC_63834	HORVU.MOREX.r2.2HG0126620	1434	1453	+	8.7e-06	GGCGGCGAGGGGGTTGGTGA
	MLOC_63834	HORVU.MOREX.r2.2HG0126940	1377	1396	-	3.87e-07	GGCGGTGGAGAAGACGAATG
	MLOC_63834	HORVU.MOREX.r2.2HG0126940	1383	1402	-	2.63e-08	GGCGGTGGCGGTGGAGAAGA
	MLOC_63834	HORVU.MOREX.r2.2HG0126940	1389	1408	-	7.26e-12	GGCGGTGGCGGTGGCGGTGG
	MLOC_63834	HORVU.MOREX.r2.2HG0128330	774	793	-	7.58e-06	GGCGGCGACGTCGGGGTGAG
	MLOC_63834	HORVU.MOREX.r2.2HG0128330	777	796	-	1.19e-07	GGCGGCGGCGACGTCGGGGT
	MLOC_63834	HORVU.MOREX.r2.2HG0128330	780	799	-	1.19e-08	GGCGGCGGCGGCGACGTCGG
	MLOC_63834	HORVU.MOREX.r2.2HG0128360	61	80	-	1.06e-06	GGCGGTGAAGGAGACAGCGA
	MLOC_63834	HORVU.MOREX.r2.2HG0129020	828	847	+	2.01e-06	GGCGGCGGCCGCAGCGGAGA
	MLOC_63834	HORVU.MOREX.r2.2HG0129020	930	949	+	6.44e-08	GGCGGCGGCGGCGCGGACGG
	MLOC_63834	HORVU.MOREX.r2.2HG0129020	933	952	+	1.54e-06	GGCGGCGGCGCGGACGGATG
	MLOC_63834	HORVU.MOREX.r2.2HG0129020	936	955	+	7.97e-06	GGCGGCGCGGACGGATGGGG
	MLOC_63834	HORVU.MOREX.r2.2HG0129530	287	306	-	4.17e-06	GGCGGCTGATGCGGCGGAGT
	MLOC_63834	HORVU.MOREX.r2.2HG0129580	141	160	+	6.67e-06	GACGGCGGCTGAGAACGCGT
	MLOC_63834	HORVU.MOREX.r2.2HG0130750	131	150	-	2.52e-06	GTCGGTGGCGCTGTTGTGGT
	MLOC_63834	HORVU.MOREX.r2.2HG0130750	72	91	-	5.19e-06	GACGGTGGAGATGGGCCTTT
	MLOC_63834	HORVU.MOREX.r2.2HG0131240	606	625	-	7.4e-07	GTCGGTGCAGGCGGCAGGAA
	MLOC_63834	HORVU.MOREX.r2.2HG0131240	638	657	+	4.53e-06	GGCGGCGGAGGGGAAGTGAT
	MLOC_63834	HORVU.MOREX.r2.2HG0131240	889	908	+	1.15e-06	GGCGGTGGCGGCGCTCCGGT
	MLOC_63834	HORVU.MOREX.r2.2HG0131310	1481	1500	-	3.33e-06	GGCGGCGCGGGGGGCGAGGG
	MLOC_63834	HORVU.MOREX.r2.2HG0132690	1075	1094	+	6.25e-06	GTCGGCGGTGGTGTCACGCG
	MLOC_63834	HORVU.MOREX.r2.2HG0133360	1210	1229	+	2.2e-06	GGCGGCGGCTGCCATGGAAG
	MLOC_63834	HORVU.MOREX.r2.2HG0134010	720	739	-	6.67e-06	GGCGGTGCTGCAGCCGGCTG
	MLOC_63834	HORVU.MOREX.r2.2HG0134010	820	839	-	6.93e-06	GGCGGCGGGGCGGGGCGCGG
	MLOC_63834	HORVU.MOREX.r2.2HG0134010	972	991	-	1.77e-06	GGCGGTGCTGCAGCCGGCGG
	MLOC_63834	HORVU.MOREX.r2.2HG0134470	389	408	+	7.97e-06	GGCGGCGCGGGGGGGGGGGC
	MLOC_63834	HORVU.MOREX.r2.2HG0134470	406	425	+	1.25e-06	GGCGGCGGGGGGGGGGGGGC
	MLOC_63834	HORVU.MOREX.r2.2HG0134470	423	442	+	6.69e-09	GGCGGCGGCGGGGGGGGGGG
	MLOC_63834	HORVU.MOREX.r2.2HG0134470	426	445	+	2.21e-07	GGCGGCGGGGGGGGGGGGGG
	MLOC_63834	HORVU.MOREX.r2.2HG0134640	959	978	+	6.76e-06	GGCGGCGAAGGCGGCTTAAG
	MLOC_63834	HORVU.MOREX.r2.2HG0135070	315	334	-	7.78e-06	GGCGGCGATGGCGACGTCAA
	MLOC_63834	HORVU.MOREX.r2.2HG0135070	699	718	+	2.3e-07	GGCGGCGGTGGAGGAGCTCG
	MLOC_63834	HORVU.MOREX.r2.2HG0135070	702	721	+	1.13e-06	GGCGGTGGAGGAGCTCGCAC
	MLOC_63834	HORVU.MOREX.r2.2HG0135520	1294	1313	-	8.36e-07	GGCGGTGGCGGCGGTTTCTC
	MLOC_63834	HORVU.MOREX.r2.2HG0135520	1297	1316	-	3.97e-08	GGCGGCGGTGGCGGCGGTTT
	MLOC_63834	HORVU.MOREX.r2.2HG0135520	1300	1319	-	3.15e-10	GACGGCGGCGGTGGCGGCGG
	MLOC_63834	HORVU.MOREX.r2.2HG0135520	1481	1500	-	3.79e-07	GGCGGTGGCGTCGTGGTCGG
	MLOC_63834	HORVU.MOREX.r2.2HG0135610	104	123	+	6.25e-06	GGCGGTGGAGCAGAAGTTCT
	MLOC_63834	HORVU.MOREX.r2.2HG0135750	309	328	+	7.97e-06	GACGGTGGGGGCTCGGAAGG
	MLOC_63834	HORVU.MOREX.r2.2HG0136190	712	731	+	3.28e-06	GACGGCGACGGTGGCAGCTA
	MLOC_63834	HORVU.MOREX.r2.2HG0136730	811	830	-	2.21e-07	GGCGGCGACGACGGAGGCGA
	MLOC_63834	HORVU.MOREX.r2.2HG0136730	814	833	-	1.94e-08	GACGGCGGCGACGACGGAGG
	MLOC_63834	HORVU.MOREX.r2.2HG0137370	1432	1451	-	9.49e-06	GGCGGCGGCGGCGAGTTTTC
	MLOC_63834	HORVU.MOREX.r2.2HG0137370	1435	1454	-	1.8e-07	GGCGGCGGCGGCGGCGAGTT
	MLOC_63834	HORVU.MOREX.r2.2HG0137370	1438	1457	-	3.15e-10	GGCGGCGGCGGCGGCGGCGA
	MLOC_63834	HORVU.MOREX.r2.2HG0137370	1441	1460	-	3.17e-11	GGCGGCGGCGGCGGCGGCGG
	MLOC_63834	HORVU.MOREX.r2.2HG0137370	1444	1463	-	3.17e-11	GGCGGCGGCGGCGGCGGCGG
	MLOC_63834	HORVU.MOREX.r2.2HG0137370	1450	1469	-	1.13e-06	TGCGGTGGCGGCGGCGGCGG
	MLOC_63834	HORVU.MOREX.r2.2HG0137410	1362	1381	+	7.28e-07	GCCGGCGCCGGTGGCGGCGG
	MLOC_63834	HORVU.MOREX.r2.2HG0137450	280	299	-	5.39e-07	GGCGGCGGAGGATATGGCTA
	MLOC_63834	HORVU.MOREX.r2.2HG0137450	283	302	-	1.59e-07	GGCGGCGGCGGAGGATATGG
	MLOC_63834	HORVU.MOREX.r2.2HG0137450	640	659	-	6.67e-06	GTCGGTGGGCATGGTCGTGG
	MLOC_63834	HORVU.MOREX.r2.2HG0137710	502	521	-	5.7e-06	GACGGTGGTGGGGTCATTGT
	MLOC_63834	HORVU.MOREX.r2.2HG0138520	436	455	+	3.89e-06	GACGGTGCTGGCCATGCCGG
	MLOC_63834	HORVU.MOREX.r2.2HG0138860	1141	1160	-	7.58e-06	GACGGTGGATTTGGGAGCAA
	MLOC_63834	HORVU.MOREX.r2.2HG0139100	1107	1126	-	1.09e-07	GGCGGTGGCGGCCGCGGCCT
	MLOC_63834	HORVU.MOREX.r2.2HG0139120	1026	1045	-	5.48e-06	GACGGTGACGGTGGGTGGGC
	MLOC_63834	HORVU.MOREX.r2.2HG0139120	1376	1395	-	4.12e-06	GGCGGCGGCGGGGCGCCGGG
	MLOC_63834	HORVU.MOREX.r2.2HG0139120	1379	1398	-	1.25e-06	GACGGCGGCGGCGGGGCGCC
	MLOC_63834	HORVU.MOREX.r2.2HG0139750	1479	1498	+	2.24e-06	GGCGGCGGGGACGGGCGTCG
	MLOC_63834	HORVU.MOREX.r2.2HG0139900	1274	1293	-	3.28e-06	GACGGCGGCCGCGGTGGGAC
	MLOC_63834	HORVU.MOREX.r2.2HG0140150	392	411	+	9.14e-06	GGCGGTGGCTAACGGCGTTG
	MLOC_63834	HORVU.MOREX.r2.2HG0140630	680	699	+	8.08e-06	GACGGCGTCGGCGTCGGCGT
	MLOC_63834	HORVU.MOREX.r2.2HG0140630	686	705	+	6.09e-06	GTCGGCGTCGGCGTCGGCGT
	MLOC_63834	HORVU.MOREX.r2.2HG0140950	967	986	+	6.85e-06	GTCGGTGAAGGAGGAGAGCC
	MLOC_63834	HORVU.MOREX.r2.2HG0141750	1201	1220	-	4.47e-06	GGCGGCGGGGGTGGGTCGGG
	MLOC_63834	HORVU.MOREX.r2.2HG0141750	1204	1223	-	1.44e-07	GGCGGCGGCGGGGGTGGGTC
	MLOC_63834	HORVU.MOREX.r2.2HG0141750	1207	1226	-	9.03e-06	CGCGGCGGCGGCGGGGGTGG
	MLOC_63834	HORVU.MOREX.r2.2HG0141750	1409	1428	-	3.78e-06	GACGGCGGTGGCCGCCGAGC
	MLOC_63834	HORVU.MOREX.r2.2HG0141750	28	47	-	2.2e-06	GGCGGCGGCAGAAGTGCTGC
	MLOC_63834	HORVU.MOREX.r2.2HG0141790	1386	1405	-	3.51e-10	GGCGGTGGAGGTGGTGTTGG
	MLOC_63834	HORVU.MOREX.r2.2HG0142110	1389	1408	-	2.08e-07	GGCGGTGGTGGTGTGGTCGG
	MLOC_63834	HORVU.MOREX.r2.2HG0142230	1351	1370	-	8.6e-06	GGCGGCGGCGGCGCCTAAAT
	MLOC_63834	HORVU.MOREX.r2.2HG0142230	469	488	-	9.72e-06	GTCGGTGAAACCGGCGGCCA
	MLOC_63834	HORVU.MOREX.r2.2HG0142600	1079	1098	-	5.39e-07	GACGGTGGAGGGGATGGGTT
	MLOC_63834	HORVU.MOREX.r2.2HG0142600	1207	1226	-	2.84e-06	GGCGGCGACGGGGACGACGA
	MLOC_63834	HORVU.MOREX.r2.2HG0142600	1273	1292	-	3.87e-07	GACGGCGGAGGCGACGCGCG
	MLOC_63834	HORVU.MOREX.r2.2HG0142720	590	609	+	1.33e-06	GCCGGCGGCGGAGGCGCCGA
	MLOC_63834	HORVU.MOREX.r2.2HG0142720	593	612	+	1.31e-06	GGCGGCGGAGGCGCCGAGAC
	MLOC_63834	HORVU.MOREX.r2.2HG0142880	1434	1453	-	5.33e-06	GGCGGCGGAGTGGCAGCTAG
	MLOC_63834	HORVU.MOREX.r2.2HG0143050	893	912	-	8.49e-06	GACGGCGGACTCGGGGGGAG
	MLOC_63834	HORVU.MOREX.r2.2HG0143150	1064	1083	+	6.44e-07	GACGGTGGTGGGTGGGGGGA
	MLOC_63834	HORVU.MOREX.r2.2HG0143280	1109	1128	-	6.09e-06	GGCGGCGCTGCGGGTGGCAA
	MLOC_63834	HORVU.MOREX.r2.2HG0143280	173	192	+	9.6e-06	GACGGCGGCGACCGCCTGTG
	MLOC_63834	HORVU.MOREX.r2.2HG0143620	1444	1463	-	5.33e-06	GACGGTGGTGGTGCCGTGCC
	MLOC_63834	HORVU.MOREX.r2.2HG0144300	1478	1497	-	6.33e-06	GGCGGCGGCCGGGAAGGTGC
	MLOC_63834	HORVU.MOREX.r2.2HG0145060	985	1004	+	4.35e-10	GACGGTGGCGGCGATGGCGG
	MLOC_63834	HORVU.MOREX.r2.2HG0145060	991	1010	+	2.17e-06	GGCGGCGATGGCGGCTACGG
	MLOC_63834	HORVU.MOREX.r2.2HG0145800	288	307	-	5.26e-06	GGCGGCGGTGACCGCACCCG
	MLOC_63834	HORVU.MOREX.r2.2HG0145800	291	310	-	1.15e-06	GGCGGCGGCGGTGACCGCAC
	MLOC_63834	HORVU.MOREX.r2.2HG0145800	294	313	-	7.7e-09	GGCGGCGGCGGCGGTGACCG
	MLOC_63834	HORVU.MOREX.r2.2HG0145800	297	316	-	2.25e-10	GGCGGCGGCGGCGGCGGTGA
	MLOC_63834	HORVU.MOREX.r2.2HG0145800	300	319	-	3.17e-11	GGCGGCGGCGGCGGCGGCGG
	MLOC_63834	HORVU.MOREX.r2.2HG0145800	303	322	-	1.01e-06	AGCGGCGGCGGCGGCGGCGG
	MLOC_63834	HORVU.MOREX.r2.2HG0145860	1311	1330	-	9.81e-08	GGCGGTGGAGGCCGGCGCGG
	MLOC_63834	HORVU.MOREX.r2.2HG0145860	1314	1333	-	3.39e-07	GGCGGCGGTGGAGGCCGGCG
	MLOC_63834	HORVU.MOREX.r2.2HG0145860	1325	1344	-	2.6e-06	GGCGGCGGCGGGGCGGCGGT
	MLOC_63834	HORVU.MOREX.r2.2HG0146360	93	112	-	2.88e-06	GACGGTGATGGGGGTGACGC
	MLOC_63834	HORVU.MOREX.r2.2HG0146520	1216	1235	-	5.4e-06	GGCGGTGGCGATCCTCTGGG
	MLOC_63834	HORVU.MOREX.r2.2HG0146710	129	148	+	2.96e-07	GACGGCGGATGGGGCGGGGA
	MLOC_63834	HORVU.MOREX.r2.2HG0146710	161	180	+	2.26e-08	GGCGGCGGGGGCGGGGGCGG
	MLOC_63834	HORVU.MOREX.r2.2HG0146710	182	201	+	2.3e-07	GGCGGCGGTGGTGGGGTTTG
	MLOC_63834	HORVU.MOREX.r2.2HG0146710	185	204	+	2.88e-06	GGCGGTGGTGGGGTTTGGTG
	MLOC_63834	HORVU.MOREX.r2.2HG0146710	21	40	+	7.53e-07	GTCGGCGGCGTGGGAGGAGC
	MLOC_63834	HORVU.MOREX.r2.2HG0146710	98	117	+	7.89e-08	GTCGGCGGGGGCAGTGGCGG
	MLOC_63834	HORVU.MOREX.r2.2HG0146780	191	210	-	3.84e-06	GACGGTGGAGGCTGCCATCC
	MLOC_63834	HORVU.MOREX.r2.2HG0146810	1407	1426	-	1.96e-07	GGCGGTGGCGGCGAGAAGGG
	MLOC_63834	HORVU.MOREX.r2.2HG0146810	1410	1429	-	2.21e-07	GGCGGCGGTGGCGGCGAGAA
	MLOC_63834	HORVU.MOREX.r2.2HG0146810	1413	1432	-	6.74e-10	GGCGGCGGCGGTGGCGGCGA
	MLOC_63834	HORVU.MOREX.r2.2HG0146810	1416	1435	-	1.64e-11	GGCGGCGGCGGCGGTGGCGG
	MLOC_63834	HORVU.MOREX.r2.2HG0146810	1419	1438	-	2.07e-11	GGCGGCGGCGGCGGCGGTGG
	MLOC_63834	HORVU.MOREX.r2.2HG0146810	1422	1441	-	1.01e-06	AGCGGCGGCGGCGGCGGCGG
	MLOC_63834	HORVU.MOREX.r2.2HG0146870	1297	1316	-	6.67e-06	GGCGGCGGCGGATGGCCGCG
	MLOC_63834	HORVU.MOREX.r2.2HG0146870	1300	1319	-	1.19e-06	GGCGGCGGCGGCGGATGGCC
	MLOC_63834	HORVU.MOREX.r2.2HG0146870	1306	1325	-	6.76e-06	GGTGGTGGCGGCGGCGGCGG
	MLOC_63834	HORVU.MOREX.r2.2HG0146870	1309	1328	-	4.89e-08	GCCGGTGGTGGCGGCGGCGG
	MLOC_63834	HORVU.MOREX.r2.2HG0147320	1060	1079	-	1.69e-06	GGCGGCGGGGACCCTGGCGG
	MLOC_63834	HORVU.MOREX.r2.2HG0147570	1364	1383	-	9.6e-06	GACGGCGGGGACTCCGGGAG
	MLOC_63834	HORVU.MOREX.r2.2HG0147730	1452	1471	+	1.09e-07	GGCGGTGGCGCTGGTGCTAG
	MLOC_63834	HORVU.MOREX.r2.2HG0147780	1475	1494	-	2.2e-08	GGCGGTGACGGTGGGGGCGG
	MLOC_63834	HORVU.MOREX.r2.2HG0147780	1481	1500	-	2.84e-10	GGCGGTGGCGGTGACGGTGG
	MLOC_63834	HORVU.MOREX.r2.2HG0147840	269	288	-	1.08e-06	GGCGGTGGGGGGGTGGGAGG
	MLOC_63834	HORVU.MOREX.r2.2HG0147840	280	299	-	1.27e-06	GGCGGCGGCGAGGCGGTGGG
	MLOC_63834	HORVU.MOREX.r2.2HG0147880	444	463	-	4.17e-06	GACGGTGGGGGTGGGAGGAA
	MLOC_63834	HORVU.MOREX.r2.2HG0147880	455	474	-	5.62e-06	GGCGGCGGCGAGACGGTGGG
	MLOC_63834	HORVU.MOREX.r2.2HG0147880	458	477	-	2.1e-06	GGCGGCGGCGGCGAGACGGT
	MLOC_63834	HORVU.MOREX.r2.2HG0147880	461	480	-	1.69e-07	GGCGGCGGCGGCGGCGAGAC
	MLOC_63834	HORVU.MOREX.r2.2HG0148000	56	75	-	1.44e-06	GTCGGTGGCTACGACGTCGC
	MLOC_63834	HORVU.MOREX.r2.2HG0148000	926	945	-	2.9e-07	GGCGGCGGCGTCGGCAAAGG
	MLOC_63834	HORVU.MOREX.r2.2HG0148310	352	371	+	9.14e-06	GGCGGCGGCGTGGCGGAGCG
	MLOC_63834	HORVU.MOREX.r2.2HG0148360	202	221	+	3.84e-06	GGCGGCGGAGCATTCGGCGC
	MLOC_63834	HORVU.MOREX.r2.2HG0148760	252	271	+	8.8e-07	GGCGGCGGCGGCAGATGCGC
	MLOC_63834	HORVU.MOREX.r2.2HG0148760	725	744	+	2.76e-06	GTCGGCGGTTGGGGCGCCGC
	MLOC_63834	HORVU.MOREX.r2.2HG0148800	910	929	+	9.91e-07	GGCGGTGGCGGTGCGCGGCG
	MLOC_63834	HORVU.MOREX.r2.2HG0148940	851	870	+	9.49e-06	GTCGGTGCAAGAGCTGTTGT
	MLOC_63834	HORVU.MOREX.r2.2HG0149030	1448	1467	-	6.42e-06	GGCGGTGGGGTTGCGGGGAG
	MLOC_63834	HORVU.MOREX.r2.2HG0149270	1150	1169	-	1.29e-06	GTCGGTGGAGGGGAGGGGTC
	MLOC_63834	HORVU.MOREX.r2.2HG0149270	1376	1395	-	1.69e-06	GGCGGCGGGGGGTGTGAGGG
	MLOC_63834	HORVU.MOREX.r2.2HG0149270	1379	1398	-	2.44e-07	GGCGGCGGCGGGGGGTGTGA
	MLOC_63834	HORVU.MOREX.r2.2HG0149270	1385	1404	-	2.51e-11	GGCGGTGGCGGCGGCGGGGG
	MLOC_63834	HORVU.MOREX.r2.2HG0149270	1388	1407	-	2.62e-10	GGCGGCGGTGGCGGCGGCGG
	MLOC_63834	HORVU.MOREX.r2.2HG0149270	1391	1410	-	7.63e-11	GGCGGCGGCGGTGGCGGCGG
	MLOC_63834	HORVU.MOREX.r2.2HG0149270	1394	1413	-	1.64e-11	GGCGGCGGCGGCGGTGGCGG
	MLOC_63834	HORVU.MOREX.r2.2HG0149270	1397	1416	-	2.07e-11	GGCGGCGGCGGCGGCGGTGG
	MLOC_63834	HORVU.MOREX.r2.2HG0149270	1400	1419	-	1.8e-06	AACGGCGGCGGCGGCGGCGG
	MLOC_63834	HORVU.MOREX.r2.2HG0149550	1122	1141	+	6.16e-08	GGCGGCGGCGAGGGAGGGGA
	MLOC_63834	HORVU.MOREX.r2.2HG0149550	387	406	-	1.02e-06	GACGGCGGCGTCCGTGGACG
	MLOC_63834	HORVU.MOREX.r2.2HG0149900	1385	1404	-	2.24e-06	GGCGGTGCCGGTGGCTCCCG
	MLOC_63834	HORVU.MOREX.r2.2HG0150090	290	309	+	2.85e-07	GGCGGCGGCAACGATGACGG
	MLOC_63834	HORVU.MOREX.r2.2HG0150130	1266	1285	+	7.49e-06	GGCGGTGGCCGGCGCGGTAA
	MLOC_63834	HORVU.MOREX.r2.2HG0150550	252	271	+	7.68e-06	GGCGGTGGCGGCAGGTCGCA
	MLOC_63834	HORVU.MOREX.r2.2HG0150550	8	27	+	2.9e-07	GTCGGTGGAGACTGTCTCGG
	MLOC_63834	HORVU.MOREX.r2.2HG0150790	1346	1365	-	5.69e-07	GGCGGCGGCGTCGCCGGAGC
	MLOC_63834	HORVU.MOREX.r2.2HG0150790	704	723	-	6.67e-06	GGCGGCGCCGACGGGCGGCA
	MLOC_63834	HORVU.MOREX.r2.2HG0150790	707	726	-	6.91e-07	GACGGCGGCGCCGACGGGCG
	MLOC_63834	HORVU.MOREX.r2.2HG0150790	908	927	-	5.62e-06	GGCGGCGGCGTCGCCCACGT
	MLOC_63834	HORVU.MOREX.r2.2HG0150890	500	519	-	2.27e-06	GGCGGTGGTTGCGTGGTAGG
	MLOC_63834	HORVU.MOREX.r2.2HG0150890	533	552	-	2.24e-06	GGCGGCGGAGGCTTGGTTGT
	MLOC_63834	HORVU.MOREX.r2.2HG0151040	324	343	-	6.25e-06	GACGGTGCGCGTGGTGGTGG
	MLOC_63834	HORVU.MOREX.r2.2HG0151930	1	20	+	3.63e-06	GGCGGTGGCAGCGCAGCACG
	MLOC_63834	HORVU.MOREX.r2.2HG0151930	1408	1427	-	2.59e-07	GGCGGCGCCGAAGGTGGAAG
	MLOC_63834	HORVU.MOREX.r2.2HG0151930	678	697	+	1.23e-06	GTCGGTGGTGCGGGAGGGTG
	MLOC_63834	HORVU.MOREX.r2.2HG0152010	859	878	-	1.69e-06	GGCGGTGGCGACGCCGTGAC
	MLOC_63834	HORVU.MOREX.r2.2HG0152010	862	881	-	2.69e-07	GGCGGCGGTGGCGACGCCGT
	MLOC_63834	HORVU.MOREX.r2.2HG0152010	865	884	-	1.62e-06	GCCGGCGGCGGTGGCGACGC
	MLOC_63834	HORVU.MOREX.r2.2HG0152450	56	75	-	4.74e-07	GGCGGTGCCTACGGGGGAGG
	MLOC_63834	HORVU.MOREX.r2.2HG0153250	21	40	-	2.97e-06	GGCGGCGGCGGGGCCACCGT
	MLOC_63834	HORVU.MOREX.r2.2HG0153330	447	466	-	9.81e-08	GGCGGCGGAGGGAGCGGCCG
	MLOC_63834	HORVU.MOREX.r2.2HG0155120	1455	1474	+	2.6e-06	AGCGGCGGCGGTGGCGGAGG
	MLOC_63834	HORVU.MOREX.r2.2HG0155120	1458	1477	+	4.79e-08	GGCGGCGGTGGCGGAGGAGC
	MLOC_63834	HORVU.MOREX.r2.2HG0155120	1461	1480	+	1.22e-08	GGCGGTGGCGGAGGAGCAGG
	MLOC_63834	HORVU.MOREX.r2.2HG0155490	1362	1381	-	1.42e-06	GGCGGCGGCGGGGAGCGGGA
	MLOC_63834	HORVU.MOREX.r2.2HG0155490	1365	1384	-	7.71e-08	GGCGGCGGCGGCGGGGAGCG
	MLOC_63834	HORVU.MOREX.r2.2HG0155490	1368	1387	-	9.63e-10	GGCGGCGGCGGCGGCGGGGA
	MLOC_63834	HORVU.MOREX.r2.2HG0155670	1365	1384	-	8.65e-07	GGCGGCGGCAGGGATGGGAG
	MLOC_63834	HORVU.MOREX.r2.2HG0155840	1379	1398	-	8.38e-06	GGCGGCGCCGGATGCTCAGG
	MLOC_63834	HORVU.MOREX.r2.2HG0155860	318	337	-	7.12e-06	GGCGGTGAAGGCACGGGACG
	MLOC_63834	HORVU.MOREX.r2.2HG0156010	73	92	-	3.05e-06	GGCGGCGGAGATCGAGTTAA
	MLOC_63834	HORVU.MOREX.r2.2HG0156510	360	379	-	5.58e-07	GACGGTGGAGGTTGTCCGGG
	MLOC_63834	HORVU.MOREX.r2.2HG0156510	55	74	-	8.81e-06	GACGGTGGCGTATCGAGTGA
	MLOC_63834	HORVU.MOREX.r2.2HG0156660	1300	1319	-	4e-06	GGCGGCGGTGGTGGCTCTTT
	MLOC_63834	HORVU.MOREX.r2.2HG0156660	1382	1401	-	2.41e-06	GGCGGCGGAGGGGCGCGCCG
	MLOC_63834	HORVU.MOREX.r2.2HG0156660	1399	1418	-	1.92e-06	GGCGGCGGCGGCCGGCGGGC
	MLOC_63834	HORVU.MOREX.r2.2HG0156660	231	250	+	3.52e-07	GGCGGCGGCGGCAAGGTCGG
	MLOC_63834	HORVU.MOREX.r2.2HG0156810	1221	1240	-	5.62e-06	GACGGCGGCGGCGCAGCAAC
	MLOC_63834	HORVU.MOREX.r2.2HG0156810	1250	1269	-	4e-06	GGCGGTGGAGCCGCACGGAG
	MLOC_63834	HORVU.MOREX.r2.2HG0156990	1420	1439	-	8.6e-06	GGCGGCGCCGCCAACGCCGG
	MLOC_63834	HORVU.MOREX.r2.2HG0157140	771	790	-	1.53e-07	GACGGTGGCGGTAGCAGTAG
	MLOC_63834	HORVU.MOREX.r2.2HG0157150	1475	1494	-	9.96e-06	GGCGGCGGTCGTTGGGTCGG
	MLOC_63834	HORVU.MOREX.r2.2HG0157180	1473	1492	-	2.57e-08	GGCGGTGGTGGTGGAGGAGT
	MLOC_63834	HORVU.MOREX.r2.2HG0157180	1476	1495	-	8.08e-06	TGCGGCGGTGGTGGTGGAGG
	MLOC_63834	HORVU.MOREX.r2.2HG0157270	1204	1223	-	9.49e-06	GTCGGTGGAGGACCCCAGGA
	MLOC_63834	HORVU.MOREX.r2.2HG0157440	978	997	-	7.78e-06	GCCGGTGGTGGGTGTGACGA
	MLOC_63834	HORVU.MOREX.r2.2HG0157620	1285	1304	+	7.97e-06	GTCGGTGACGGGGAGAGCGC
	MLOC_63834	HORVU.MOREX.r2.2HG0157770	1450	1469	+	1.89e-06	AGCGGCGGCGGCGGCGGAGG
	MLOC_63834	HORVU.MOREX.r2.2HG0157770	1453	1472	+	7.55e-10	GGCGGCGGCGGCGGAGGAGG
	MLOC_63834	HORVU.MOREX.r2.2HG0157770	1456	1475	+	9.33e-09	GGCGGCGGCGGAGGAGGCCG
	MLOC_63834	HORVU.MOREX.r2.2HG0157770	1459	1478	+	2.98e-08	GGCGGCGGAGGAGGCCGCGA
	MLOC_63834	HORVU.MOREX.r2.2HG0157860	1299	1318	-	1.35e-06	GGCGGCGGCGGCAGTGTATT
	MLOC_63834	HORVU.MOREX.r2.2HG0157860	1302	1321	-	9.87e-09	GGCGGCGGCGGCGGCAGTGT
	MLOC_63834	HORVU.MOREX.r2.2HG0157860	1305	1324	-	7.03e-10	GGCGGCGGCGGCGGCGGCAG
	MLOC_63834	HORVU.MOREX.r2.2HG0157860	1308	1327	-	3.17e-11	GGCGGCGGCGGCGGCGGCGG
	MLOC_63834	HORVU.MOREX.r2.2HG0157860	1311	1330	-	3.17e-11	GGCGGCGGCGGCGGCGGCGG
	MLOC_63834	HORVU.MOREX.r2.2HG0157860	1314	1333	-	1.01e-06	AGCGGCGGCGGCGGCGGCGG
	MLOC_63834	HORVU.MOREX.r2.2HG0158110	1446	1465	-	2.56e-06	GGCGGCGTAGGCGGCGATAG
	MLOC_63834	HORVU.MOREX.r2.2HG0158110	1465	1484	-	1.54e-06	GGCGGCGGCGGCGCTTCTCG
	MLOC_63834	HORVU.MOREX.r2.2HG0158110	1468	1487	-	1.32e-07	GGCGGCGGCGGCGGCGCTTC
	MLOC_63834	HORVU.MOREX.r2.2HG0158110	1471	1490	-	1.25e-09	GGCGGCGGCGGCGGCGGCGC
	MLOC_63834	HORVU.MOREX.r2.2HG0158110	1474	1493	-	5.33e-06	CGCGGCGGCGGCGGCGGCGG
	MLOC_63834	HORVU.MOREX.r2.2HG0158380	161	180	+	1.75e-06	GGCGGTGCTGGAGACAGTAG
	MLOC_63834	HORVU.MOREX.r2.2HG0158490	853	872	-	8.5e-07	GGCGGCGGGGGAGGCGTCGC
	MLOC_63834	HORVU.MOREX.r2.2HG0158490	856	875	-	2.26e-08	GGCGGCGGCGGGGGAGGCGT
	MLOC_63834	HORVU.MOREX.r2.2HG0158490	859	878	-	9.89e-10	GGCGGCGGCGGCGGGGGAGG
	MLOC_63834	HORVU.MOREX.r2.2HG0158490	862	881	-	3.89e-06	TTCGGCGGCGGCGGCGGGGG
	MLOC_63834	HORVU.MOREX.r2.2HG0158490	904	923	-	3.05e-06	GGCGGCGGAGGGCACGGCAC
	MLOC_63834	HORVU.MOREX.r2.2HG0158490	961	980	-	2.69e-07	GTCGGCGACGACGGCGTCGG
	MLOC_63834	HORVU.MOREX.r2.2HG0158540	1141	1160	+	3.2e-07	GCCGGCGGCGGTGGTGGCGC
	MLOC_63834	HORVU.MOREX.r2.2HG0158540	1144	1163	+	5.01e-07	GGCGGCGGTGGTGGCGCCAC
	MLOC_63834	HORVU.MOREX.r2.2HG0158540	1147	1166	+	5.48e-06	GGCGGTGGTGGCGCCACCCC
	MLOC_63834	HORVU.MOREX.r2.2HG0158540	1243	1262	-	5.85e-06	GGCGGTGCAGTTCCAGGCGG
	MLOC_63834	HORVU.MOREX.r2.2HG0158540	1315	1334	+	1.75e-06	GGCGGCAGCGGAGGAGGAGG
	MLOC_63834	HORVU.MOREX.r2.2HG0158540	885	904	+	2.44e-07	GGCGGTGGAGCCGACGCAGG
	MLOC_63834	HORVU.MOREX.r2.2HG0158540	895	914	-	7.02e-06	GGCGGTTGCGCCTGCGTCGG
	MLOC_63834	HORVU.MOREX.r2.2HG0158540	959	978	-	3.23e-06	GACGGCGGCGAGGCTCGCGC
	MLOC_63834	HORVU.MOREX.r2.2HG0158810	1465	1484	-	5.05e-06	GTCGGTGGAGGGAGCTGAAT
	MLOC_63834	HORVU.MOREX.r2.2HG0159280	1475	1494	-	1.4e-06	GTCGGCGAAGGAGATGTGGG
	MLOC_63834	HORVU.MOREX.r2.2HG0160340	1337	1356	+	1.4e-06	GGCGGTGGAGACAGGGAGAA
	MLOC_63834	HORVU.MOREX.r2.2HG0160620	1305	1324	-	9.72e-06	GGCGGCGAGGGCGCGGGTAG
	MLOC_63834	HORVU.MOREX.r2.2HG0160620	917	936	-	1.54e-06	GGCGGCGGCGGCTGCTAAGA
	MLOC_63834	HORVU.MOREX.r2.2HG0160690	1296	1315	+	3.58e-07	GGCGGCGGCTGCGGAGGTCT
	MLOC_63834	HORVU.MOREX.r2.2HG0160690	1414	1433	-	1.62e-06	GGCGGCGGCGGCTCTAGGGC
	MLOC_63834	HORVU.MOREX.r2.2HG0160720	241	260	-	1.77e-06	GACGGCGGCGGCCACGGCAC
	MLOC_63834	HORVU.MOREX.r2.2HG0160760	218	237	+	2.1e-06	GGCGGCGGCGGACGGACGGG
	MLOC_63834	HORVU.MOREX.r2.2HG0160860	477	496	+	2.24e-06	GGCGGTGCAGGCCGTGTGGC
	MLOC_63834	HORVU.MOREX.r2.2HG0161080	467	486	-	8.6e-06	TGCGGCGGAGGGGGAGGTGG
	MLOC_63834	HORVU.MOREX.r2.2HG0161100	265	284	-	1.44e-06	GGCGGCGGCGGCCGGAGCAA
	MLOC_63834	HORVU.MOREX.r2.2HG0161100	347	366	-	1.75e-06	GGCGGCGGCTGGAGCGCGGG
	MLOC_63834	HORVU.MOREX.r2.2HG0161100	350	369	-	7.8e-07	GACGGCGGCGGCTGGAGCGC
	MLOC_63834	HORVU.MOREX.r2.2HG0161100	413	432	-	7.94e-07	GGCGGCGGCGGGCGGGGGCG
	MLOC_63834	HORVU.MOREX.r2.2HG0161100	416	435	-	2.26e-08	GGCGGCGGCGGCGGGCGGGG
	MLOC_63834	HORVU.MOREX.r2.2HG0161100	443	462	-	2.45e-06	GGCGGTGGCCGCGGCTGGAG
	MLOC_63834	HORVU.MOREX.r2.2HG0161100	446	465	-	1.29e-07	GGCGGCGGTGGCCGCGGCTG
	MLOC_63834	HORVU.MOREX.r2.2HG0161180	44	63	+	7.12e-06	GGCGGTGAAGTTGACAGAGA
	MLOC_63834	HORVU.MOREX.r2.2HG0161300	1403	1422	-	1.31e-06	GGCGGTGGTGGACGCGGGTC
	MLOC_63834	HORVU.MOREX.r2.2HG0161370	591	610	+	7.12e-06	GGCGGTGCAGGACGTGTGCA
	MLOC_63834	HORVU.MOREX.r2.2HG0161520	617	636	+	3.32e-07	GACGGTGGAGGCAGAGAAGA
	MLOC_63834	HORVU.MOREX.r2.2HG0161700	1329	1348	-	2.14e-06	GGCGGTGGGGGAGAAGGCAT
	MLOC_63834	HORVU.MOREX.r2.2HG0161700	400	419	+	3.58e-06	GTCGGTGGCAGCGGCACCAC
	MLOC_63834	HORVU.MOREX.r2.2HG0162130	1056	1075	-	9.37e-06	GACGGCGACGGCGACCGCCA
	MLOC_63834	HORVU.MOREX.r2.2HG0162300	92	111	-	9.72e-06	GACGGTGGAGCAGCGAGACG
	MLOC_63834	HORVU.MOREX.r2.2HG0162660	340	359	+	2.64e-06	GACGGTGGTGGTAGCATCGT
	MLOC_63834	HORVU.MOREX.r2.2HG0162700	457	476	+	1.49e-06	GACGGTGGAGGTCGTGCCCT
	MLOC_63834	HORVU.MOREX.r2.2HG0162740	472	491	-	7.02e-06	GTCGGTGACGGTAGGCTTGG
	MLOC_63834	HORVU.MOREX.r2.2HG0162860	1414	1433	-	2.74e-07	GGCGGCGGCGACTGCATTGG
	MLOC_63834	HORVU.MOREX.r2.2HG0162860	1417	1436	-	9.26e-07	GGCGGCGGCGGCGACTGCAT
	MLOC_63834	HORVU.MOREX.r2.2HG0162860	1420	1439	-	1.22e-08	GGCGGCGGCGGCGGCGACTG
	MLOC_63834	HORVU.MOREX.r2.2HG0162860	1423	1442	-	4.59e-06	TGCGGCGGCGGCGGCGGCGA
	MLOC_63834	HORVU.MOREX.r2.2HG0162860	1429	1448	-	2.15e-08	GGCGGTTGCGGCGGCGGCGG
	MLOC_63834	HORVU.MOREX.r2.2HG0163220	247	266	+	2.07e-06	GACGGTGGAGGTTGAGCCCT
	MLOC_63834	HORVU.MOREX.r2.2HG0163520	1333	1352	-	9.14e-06	GGCGGCGCTGGCGTTTGGGT
	MLOC_63834	HORVU.MOREX.r2.2HG0163750	1477	1496	+	3.79e-07	GGCGGCGGCGGCAGGGACGC
	MLOC_63834	HORVU.MOREX.r2.2HG0163790	1433	1452	-	3.48e-06	GGCGGCGGCGCGAGAAGGGG
	MLOC_63834	HORVU.MOREX.r2.2HG0163790	1436	1455	-	7.94e-07	GGCGGCGGCGGCGCGAGAAG
	MLOC_63834	HORVU.MOREX.r2.2HG0163790	1468	1487	-	6.85e-06	GGCGGCGGGGGTCGTCGGAG
	MLOC_63834	HORVU.MOREX.r2.2HG0163790	1471	1490	-	1.16e-07	GTCGGCGGCGGGGGTCGTCG
	MLOC_63834	HORVU.MOREX.r2.2HG0165080	1320	1339	-	3.7e-08	GGCGGCGGAGGAGGTGGGAT
	MLOC_63834	HORVU.MOREX.r2.2HG0165080	1430	1449	-	1.23e-06	GGCGGTGACGAGGAGGGGGG
	MLOC_63834	HORVU.MOREX.r2.2HG0165090	1308	1327	-	1.1e-06	GTCGGTGGAGGAAGATGAGA
	MLOC_63834	HORVU.MOREX.r2.2HG0165140	1181	1200	+	3.38e-06	GCCGGCGGAGGTAGCGGAGT
	MLOC_63834	HORVU.MOREX.r2.2HG0165270	1391	1410	-	6.58e-06	GGCGGTGGTTGTGGTTTAGC
	MLOC_63834	HORVU.MOREX.r2.2HG0165270	4	23	+	8.36e-07	GGCGGCGGGGGAGACGAGGG
	MLOC_63834	HORVU.MOREX.r2.2HG0165270	50	69	+	8.36e-07	GGCGGCGGGGGAGACGAGGG
	MLOC_63834	HORVU.MOREX.r2.2HG0165330	678	697	+	3.45e-07	GGCGGTGGCGTCGGCACTAG
	MLOC_63834	HORVU.MOREX.r2.2HG0165450	1098	1117	-	5.12e-06	GGCGGCGGCGGAGCGGAGCC
	MLOC_63834	HORVU.MOREX.r2.2HG0165450	1378	1397	-	1.38e-06	AGCGGTGGAGGTGGAGGTGG
	MLOC_63834	HORVU.MOREX.r2.2HG0165600	903	922	-	6.01e-06	GGCGGCGACGGACGAGGCAA
	MLOC_63834	HORVU.MOREX.r2.2HG0165640	210	229	+	4.41e-06	GACGGCGGCGTCGATCATGT
	MLOC_63834	HORVU.MOREX.r2.2HG0165640	534	553	+	2.92e-06	GGCGGTGGAGCCGATCGAAA
	MLOC_63834	HORVU.MOREX.r2.2HG0165650	290	309	-	8.81e-06	GGCGGTGCCGGGGCCAATGC
	MLOC_63834	HORVU.MOREX.r2.2HG0165690	1455	1474	-	9.72e-06	GGCGGCGGGGTAGGCTGGCG
	MLOC_63834	HORVU.MOREX.r2.2HG0165690	1464	1483	-	1.77e-06	GGCGGCAGCGGCGGCGGGGT
	MLOC_63834	HORVU.MOREX.r2.2HG0165690	223	242	-	2.31e-06	GGCGGCGGAGCAGGGGCGGC
	MLOC_63834	HORVU.MOREX.r2.2HG0165690	233	252	-	4.29e-06	GACGGTGGAGGGCGGCGGAG
	MLOC_63834	HORVU.MOREX.r2.2HG0165690	266	285	-	1.31e-06	GACGGTGGAGGGCGGCGGGG
	MLOC_63834	HORVU.MOREX.r2.2HG0165690	299	318	-	1.31e-06	GACGGTGGAGGGCGGCGGGG
	MLOC_63834	HORVU.MOREX.r2.2HG0165690	512	531	+	8.92e-06	GGCGGCAGCGGAGGACGAGG
	MLOC_63834	HORVU.MOREX.r2.2HG0165720	1025	1044	-	3.26e-07	GACGGTGGCGGCGGGGCCAC
	MLOC_63834	HORVU.MOREX.r2.2HG0166680	1433	1452	-	7.87e-06	GGCGGCGATGGGAGAGGAGA
	MLOC_63834	HORVU.MOREX.r2.2HG0166700	804	823	+	1.62e-06	GGCGGCGGCGCGAGAGGTAG
	MLOC_63834	HORVU.MOREX.r2.2HG0166800	418	437	-	5.4e-06	GCCGGTGGTGACGCTGGGGC
	MLOC_63834	HORVU.MOREX.r2.2HG0166800	460	479	-	2.21e-07	GGCGGCGGCGACGACGCCCG
	MLOC_63834	HORVU.MOREX.r2.2HG0166800	466	485	-	1.51e-09	GGCGGTGGCGGCGGCGACGA
	MLOC_63834	HORVU.MOREX.r2.2HG0166800	469	488	-	1.89e-09	GGCGGCGGTGGCGGCGGCGA
	MLOC_63834	HORVU.MOREX.r2.2HG0166800	472	491	-	7.63e-11	GGCGGCGGCGGTGGCGGCGG
	MLOC_63834	HORVU.MOREX.r2.2HG0166800	475	494	-	9.14e-06	GGTGGCGGCGGCGGTGGCGG
	MLOC_63834	HORVU.MOREX.r2.2HG0166800	478	497	-	2.07e-11	GACGGTGGCGGCGGCGGTGG
	MLOC_63834	HORVU.MOREX.r2.2HG0167030	1255	1274	-	1.23e-06	GTCGGTGGAGGAAATTGCAG
	MLOC_63834	HORVU.MOREX.r2.2HG0167050	204	223	+	1.89e-06	AGCGGCGGCGACGGCGGCGG
	MLOC_63834	HORVU.MOREX.r2.2HG0167050	207	226	+	8.83e-09	GGCGGCGACGGCGGCGGCGG
	MLOC_63834	HORVU.MOREX.r2.2HG0167050	213	232	+	3.89e-06	GACGGCGGCGGCGGACCGTA
	MLOC_63834	HORVU.MOREX.r2.2HG0167050	238	257	+	8.5e-07	GGCGGTGGCGACGGACTGGT
	MLOC_63834	HORVU.MOREX.r2.2HG0167100	1303	1322	-	8.8e-07	GGCGGCGGATTTGGAGGGGA
	MLOC_63834	HORVU.MOREX.r2.2HG0167100	1306	1325	-	1.24e-07	GGCGGCGGCGGATTTGGAGG
	MLOC_63834	HORVU.MOREX.r2.2HG0167100	1309	1328	-	1.05e-07	GGCGGCGGCGGCGGATTTGG
	MLOC_63834	HORVU.MOREX.r2.2HG0167100	1312	1331	-	3.62e-08	GGCGGCGGCGGCGGCGGATT
	MLOC_63834	HORVU.MOREX.r2.2HG0167450	261	280	+	1.75e-06	GGCGGTGTAGGTTGTGGCGA
	MLOC_63834	HORVU.MOREX.r2.2HG0167910	1428	1447	-	5.48e-06	GCCGGCTGCGGCGGGGGCGG
	MLOC_63834	HORVU.MOREX.r2.2HG0168190	1454	1473	+	1.75e-06	GGCGGCGGAGTCGCTGTAAG
	MLOC_63834	HORVU.MOREX.r2.2HG0168380	638	657	+	3.01e-06	GGCGGCGGAGGAGTGCGCAA
	MLOC_63834	HORVU.MOREX.r2.2HG0168590	44	63	-	5.7e-06	GTCGGCGTCGGAGGTGGCCT
	MLOC_63834	HORVU.MOREX.r2.2HG0168960	211	230	+	7.94e-07	GTCGGCGGCGTCGACGGCCT
	MLOC_63834	HORVU.MOREX.r2.2HG0169380	183	202	-	8.6e-06	GGCGGTGCGAGAGGCAGAGG
	MLOC_63834	HORVU.MOREX.r2.2HG0169380	186	205	-	4e-06	GGCGGCGGTGCGAGAGGCAG
	MLOC_63834	HORVU.MOREX.r2.2HG0169380	244	263	-	2.8e-06	GTCGGCGGCCGCGGCGCGAG
	MLOC_63834	HORVU.MOREX.r2.2HG0169850	156	175	-	2.79e-07	GGCGGCGGCGGGGGGGTCGC
	MLOC_63834	HORVU.MOREX.r2.2HG0169850	159	178	-	9.87e-09	GGCGGCGGCGGCGGGGGGGT
	MLOC_63834	HORVU.MOREX.r2.2HG0169850	162	181	-	1.17e-10	GGCGGCGGCGGCGGCGGGGG
	MLOC_63834	HORVU.MOREX.r2.2HG0169850	165	184	-	3.17e-11	GGCGGCGGCGGCGGCGGCGG
	MLOC_63834	HORVU.MOREX.r2.2HG0169850	168	187	-	3.17e-11	GGCGGCGGCGGCGGCGGCGG
	MLOC_63834	HORVU.MOREX.r2.2HG0169850	171	190	-	2.48e-06	TTCGGCGGCGGCGGCGGCGG
	MLOC_63834	HORVU.MOREX.r2.2HG0169850	211	230	-	3.33e-06	GGCGGCGGCGCCAGCGCCAA
	MLOC_63834	HORVU.MOREX.r2.2HG0169850	214	233	-	2.08e-07	GGCGGCGGCGGCGCCAGCGC
	MLOC_63834	HORVU.MOREX.r2.2HG0169940	1400	1419	-	6.17e-06	GGCGGCGGTGGCGAGTGATA
	MLOC_63834	HORVU.MOREX.r2.2HG0170730	1112	1131	-	6.55e-07	GACGGTGGCGCAGGTGAGGC
	MLOC_63834	HORVU.MOREX.r2.2HG0170730	1211	1230	-	9.96e-06	GGCGGCGCAGAAGAGCTCGG
	MLOC_63834	HORVU.MOREX.r2.2HG0170730	1309	1328	-	4.35e-06	GACGGTGGCGAGGCGGAGGC
	MLOC_63834	HORVU.MOREX.r2.2HG0170730	1433	1452	-	1.02e-07	GGCGGCGGACGCGGAGGTGG
	MLOC_63834	HORVU.MOREX.r2.2HG0170880	834	853	-	5.2e-07	GTCGGCGGCGACGTGGGACG
	MLOC_63834	HORVU.MOREX.r2.2HG0170880	899	918	-	8.81e-06	GGCGGCGCCAGGGAAGCTGG
	MLOC_63834	HORVU.MOREX.r2.2HG0171010	1046	1065	-	1.29e-07	GTCGGTGGCTGCTGCGACGG
	MLOC_63834	HORVU.MOREX.r2.2HG0171010	969	988	-	2.2e-06	GTCGGCGGCGGGAGGCGTCG
	MLOC_63834	HORVU.MOREX.r2.2HG0171950	353	372	-	1.22e-07	GGCGGTGGATGCGGCCGTAG
	MLOC_63834	HORVU.MOREX.r2.2HG0172040	1468	1487	-	9.58e-07	GGCGGCGGAGGCGAGCTAGG
	MLOC_63834	HORVU.MOREX.r2.2HG0172140	789	808	+	5.69e-07	GGCGGCGCGGAAGGCGGCGG
	MLOC_63834	HORVU.MOREX.r2.2HG0172140	801	820	+	6.16e-08	GGCGGCGGAGACGCGGGAGG
	MLOC_63834	HORVU.MOREX.r2.2HG0172140	978	997	+	3.65e-07	GGCGGCGGTGGCTGCAGCCG
	MLOC_63834	HORVU.MOREX.r2.2HG0172140	981	1000	+	9.58e-07	GGCGGTGGCTGCAGCCGTCG
	MLOC_63834	HORVU.MOREX.r2.2HG0172140	992	1011	-	4.99e-06	GGCGGCGATGTCGACGGCTG
	MLOC_63834	HORVU.MOREX.r2.2HG0172140	995	1014	-	3.84e-06	GCCGGCGGCGATGTCGACGG
	MLOC_63834	HORVU.MOREX.r2.2HG0172200	1477	1496	-	6.44e-07	GTCGGCGGGGGAGGAGGGCG
	MLOC_63834	HORVU.MOREX.r2.2HG0172200	559	578	-	4.06e-06	GACGGCGGAGGGGCGGCGAG
	MLOC_63834	HORVU.MOREX.r2.2HG0172430	115	134	-	2.27e-06	GACGGTGGCCGCGGCGAGTG
	MLOC_63834	HORVU.MOREX.r2.2HG0172480	102	121	+	4.41e-07	GGCGGCGGCTGTGGCCGTCG
	MLOC_63834	HORVU.MOREX.r2.2HG0173210	4	23	+	4.32e-07	GGCGGCGACGACGTTGGGGG
	MLOC_63834	HORVU.MOREX.r2.2HG0173210	901	920	-	3.05e-06	GCCGGCGGTGGGCGTGGCGG
	MLOC_63834	HORVU.MOREX.r2.2HG0173490	413	432	+	2.04e-06	GTCGGCGGCGGCATCGAGGT
	MLOC_63834	HORVU.MOREX.r2.2HG0173500	323	342	+	5.39e-07	GACGGCGGCGGCGTTGAACG
	MLOC_63834	HORVU.MOREX.r2.2HG0173500	326	345	+	8.38e-06	GGCGGCGGCGTTGAACGGAA
	MLOC_63834	HORVU.MOREX.r2.2HG0173700	1131	1150	-	6.5e-06	GGCGGCGAGGGCGCCGGCCG
	MLOC_63834	HORVU.MOREX.r2.2HG0173700	1134	1153	-	1.8e-06	GCCGGCGGCGAGGGCGCCGG
	MLOC_63834	HORVU.MOREX.r2.2HG0173700	1150	1169	-	4.47e-06	GACGGTGGGGGATTCGGCCG
	MLOC_63834	HORVU.MOREX.r2.2HG0173770	1226	1245	+	7.39e-06	GACGGCGGCGAGGAGGACAT
	MLOC_63834	HORVU.MOREX.r2.2HG0173800	1099	1118	-	3.58e-07	GTCGGTGCCGGAGGCGGCCC
	MLOC_63834	HORVU.MOREX.r2.2HG0173800	1233	1252	-	1.84e-07	GGCGGCGGCCGTGGGGGTGG
	MLOC_63834	HORVU.MOREX.r2.2HG0173800	1236	1255	-	8.6e-06	AGCGGCGGCGGCCGTGGGGG
	MLOC_63834	HORVU.MOREX.r2.2HG0173800	1304	1323	-	3.33e-06	GGCGGCGGCAGGGGGCTCGG
	MLOC_63834	HORVU.MOREX.r2.2HG0173800	1316	1335	-	2.44e-07	GACGGCGGATCTGGCGGCGG
	MLOC_63834	HORVU.MOREX.r2.2HG0173960	1299	1318	-	2.76e-06	GGCGGCGGAGGCCTTGTGCG
	MLOC_63834	HORVU.MOREX.r2.2HG0173960	1373	1392	-	3.68e-06	GGCGGCGCCGGTCACGGGAG
	MLOC_63834	HORVU.MOREX.r2.2HG0173960	1376	1395	-	2.9e-07	GGCGGCGGCGCCGGTCACGG
	MLOC_63834	HORVU.MOREX.r2.2HG0173960	1464	1483	-	6.25e-06	GGCGGCGCCGGCTGGTCCGG
	MLOC_63834	HORVU.MOREX.r2.2HG0174020	535	554	+	7.49e-06	GGCGGCGACGCCGACGCCGA
	MLOC_63834	HORVU.MOREX.r2.2HG0174020	542	561	-	6.09e-06	GTCGGCGTCGGCGTCGGCGT
	MLOC_63834	HORVU.MOREX.r2.2HG0174230	1139	1158	-	6.25e-06	GTCGGCGCCGGAAGTGCCCA
	MLOC_63834	HORVU.MOREX.r2.2HG0174250	1308	1327	-	6.17e-06	GACGGCGACGGCGGCAATCA
	MLOC_63834	HORVU.MOREX.r2.2HG0174250	1314	1333	-	6.16e-08	GGCGGCGACGGCGACGGCGG
	MLOC_63834	HORVU.MOREX.r2.2HG0174250	1317	1336	-	2.67e-09	GGCGGCGGCGACGGCGACGG
	MLOC_63834	HORVU.MOREX.r2.2HG0174270	1220	1239	-	6.01e-06	GGCGGCGGGGCCCGGGGTGA
	MLOC_63834	HORVU.MOREX.r2.2HG0174270	745	764	-	6.93e-06	GGCGGCGCCGGCAGCGCATA
	MLOC_63834	HORVU.MOREX.r2.2HG0174380	1138	1157	+	1.17e-06	GGCGGTGGTGGCGAGTAGGG
	MLOC_63834	HORVU.MOREX.r2.2HG0174380	1427	1446	-	7.87e-06	GTCGGCGCCGGGGCCGAAAG
	MLOC_63834	HORVU.MOREX.r2.2HG0174500	1317	1336	+	4.06e-06	GGCGGCGGCGGGGTTTGTCT
	MLOC_63834	HORVU.MOREX.r2.2HG0174900	600	619	-	1.54e-06	GGCGGTGGCGCTCGGCGCGG
	MLOC_63834	HORVU.MOREX.r2.2HG0174900	689	708	-	1.33e-06	GGCGGTGGAGAACCTGCAGG
	MLOC_63834	HORVU.MOREX.r2.2HG0175040	606	625	+	1.77e-06	GGCGGCAGAGGAGGAGGAGG
	MLOC_63834	HORVU.MOREX.r2.2HG0175180	1463	1482	-	7.21e-06	GGCGGCGGGGTCTGGGGGCG
	MLOC_63834	HORVU.MOREX.r2.2HG0175370	1056	1075	-	3.05e-06	GACGGCGGCGTCGAGAGAGA
	MLOC_63834	HORVU.MOREX.r2.2HG0175370	451	470	+	1.1e-06	GTCGGCGACGGCGGCCTCGG
	MLOC_63834	HORVU.MOREX.r2.2HG0175370	756	775	-	1.67e-06	GGCGGTGGAGGTACGGGTAC
	MLOC_63834	HORVU.MOREX.r2.2HG0175370	765	784	-	3.05e-06	TGCGGCGGAGGCGGTGGAGG
	MLOC_63834	HORVU.MOREX.r2.2HG0175430	416	435	+	1.07e-08	GGCGGTGAAGGCGGAGGCGG
	MLOC_63834	HORVU.MOREX.r2.2HG0175430	512	531	-	1.86e-06	GACGGCTGCGGCTGCGGCGA
	MLOC_63834	HORVU.MOREX.r2.2HG0175430	709	728	+	6.69e-09	GACGGCGGAGGAGGAGGAGG
	MLOC_63834	HORVU.MOREX.r2.2HG0175470	528	547	-	9.26e-06	GTCGGTGGCGTGGCAGACTA
	MLOC_63834	HORVU.MOREX.r2.2HG0175840	954	973	+	9.72e-06	GACGGTGACGGACGCACGGG
	MLOC_63834	HORVU.MOREX.r2.2HG0175860	116	135	-	1.4e-06	GGCGGCGCAAGAGGCGAGGG
	MLOC_63834	HORVU.MOREX.r2.2HG0175860	119	138	-	7.03e-07	GGCGGCGGCGCAAGAGGCGA
	MLOC_63834	HORVU.MOREX.r2.2HG0175860	159	178	-	1.86e-06	GGCGGCGGCGCGAGAGGCAG
	MLOC_63834	HORVU.MOREX.r2.2HG0175860	162	181	-	1.8e-07	GGCGGCGGCGGCGCGAGAGG
	MLOC_63834	HORVU.MOREX.r2.2HG0175860	165	184	-	2.7e-08	GGCGGCGGCGGCGGCGCGAG
	MLOC_63834	HORVU.MOREX.r2.2HG0175860	168	187	-	1.25e-09	GGCGGCGGCGGCGGCGGCGC
	MLOC_63834	HORVU.MOREX.r2.2HG0175860	171	190	-	5.74e-11	GTCGGCGGCGGCGGCGGCGG
	MLOC_63834	HORVU.MOREX.r2.2HG0176720	1155	1174	-	1.31e-06	GGCGGTGGTGTTGGGGAACG
	MLOC_63834	HORVU.MOREX.r2.2HG0176980	777	796	+	2.14e-06	GGCGGCGGCGGCGCTCTGCG
	MLOC_63834	HORVU.MOREX.r2.2HG0177110	1360	1379	-	2.96e-07	GACGGTGGCGGCAGCGTGCG
	MLOC_63834	HORVU.MOREX.r2.2HG0177430	614	633	-	1.54e-06	GGCGGCGGAGGGCGCGAGGC
	MLOC_63834	HORVU.MOREX.r2.2HG0177540	798	817	-	4.01e-07	GGCGGCGGCTGCGGCTGTGT
	MLOC_63834	HORVU.MOREX.r2.2HG0177560	1365	1384	-	6.42e-06	GACGGTGCCGACTGCCGACG
	MLOC_63834	HORVU.MOREX.r2.2HG0177730	1264	1283	-	1.21e-06	GGCGGTGGGGCCGGAGAGGG
	MLOC_63834	HORVU.MOREX.r2.2HG0177730	1422	1441	-	2.41e-06	GTCGGCGGCGAGCGCATCGG
	MLOC_63834	HORVU.MOREX.r2.2HG0177900	1343	1362	-	7.49e-06	GACGGCGGCGAGGGTTTTAT
	MLOC_63834	HORVU.MOREX.r2.2HG0177970	1339	1358	+	1.13e-06	GGCGGTGGCAGCGCCGCCTG
	MLOC_63834	HORVU.MOREX.r2.2HG0177990	430	449	-	7.94e-07	GACGGTGGAGGGGATTCCGG
	MLOC_63834	HORVU.MOREX.r2.2HG0177990	500	519	+	7.68e-06	GGCGGCGGCGGCAGACTGAA
	MLOC_63834	HORVU.MOREX.r2.2HG0177990	634	653	-	2.56e-06	GACGGCGGGGAGGGCCGGGG
	MLOC_63834	HORVU.MOREX.r2.2HG0178200	1475	1494	+	2.92e-06	GCCGGCGGCGGCGGAGGGAT
	MLOC_63834	HORVU.MOREX.r2.2HG0178200	1478	1497	+	1.56e-06	GGCGGCGGCGGAGGGATTTA
	MLOC_63834	HORVU.MOREX.r2.2HG0179310	1116	1135	-	3.72e-07	GTCGGTTGCGGTTGCGGCGG
	MLOC_63834	HORVU.MOREX.r2.2HG0179580	1343	1362	+	5.93e-06	GGCGGCGGCGAGGCCACCGC
	MLOC_63834	HORVU.MOREX.r2.2HG0179580	1356	1375	-	1.69e-06	GACGGTGGGACTGGCGGTGG
	MLOC_63834	HORVU.MOREX.r2.2HG0179580	557	576	-	2.76e-06	GGCGGCGGCGGCAGTATCCT
	MLOC_63834	HORVU.MOREX.r2.2HG0180010	1414	1433	-	2.68e-06	GGCGGCGGCTGGAGAGAGGG
	MLOC_63834	HORVU.MOREX.r2.2HG0180480	1182	1201	-	2.6e-06	GGCGGCGGCGCCGCCGGGCT
	MLOC_63834	HORVU.MOREX.r2.2HG0180480	1185	1204	-	2.76e-08	GGCGGCGGCGGCGCCGCCGG
	MLOC_63834	HORVU.MOREX.r2.2HG0180480	1222	1241	-	3.95e-06	GGCGGCGGGGGGAGAGGGAG
	MLOC_63834	HORVU.MOREX.r2.3HG0181420	1480	1499	-	9.03e-06	GACGGCGGCGGATCTGCCAC
	MLOC_63834	HORVU.MOREX.r2.3HG0181630	1197	1216	+	9.84e-06	GACGGCGGGTGACGTGGCCG
	MLOC_63834	HORVU.MOREX.r2.3HG0181950	328	347	-	9.96e-06	GGCGGCGGCGGCTTCCGGCC
	MLOC_63834	HORVU.MOREX.r2.3HG0182020	414	433	+	1.47e-06	GGCGGCGGCGGGCGGCGAGG
	MLOC_63834	HORVU.MOREX.r2.3HG0182480	1413	1432	-	4.47e-06	GCCGGTGCCGGCGACGGCGC
	MLOC_63834	HORVU.MOREX.r2.3HG0182560	724	743	-	5.7e-06	GGCGGCGACGCGGGCGACGA
	MLOC_63834	HORVU.MOREX.r2.3HG0182560	727	746	-	3.89e-06	GCCGGCGGCGACGCGGGCGA
	MLOC_63834	HORVU.MOREX.r2.3HG0182590	1244	1263	-	4.72e-06	GTCGGCGGCGAAAAGGAGGA
	MLOC_63834	HORVU.MOREX.r2.3HG0183050	351	370	-	2.27e-06	GACGGCGGCGGCGCAGCCTA
	MLOC_63834	HORVU.MOREX.r2.3HG0183050	367	386	-	7.12e-06	GGCGGCGGCCGGAGTGGACG
	MLOC_63834	HORVU.MOREX.r2.3HG0183050	370	389	-	9.61e-08	GGCGGCGGCGGCCGGAGTGG
	MLOC_63834	HORVU.MOREX.r2.3HG0183050	373	392	-	4.57e-08	GGCGGCGGCGGCGGCCGGAG
	MLOC_63834	HORVU.MOREX.r2.3HG0183050	376	395	-	9.63e-10	GGCGGCGGCGGCGGCGGCCG
	MLOC_63834	HORVU.MOREX.r2.3HG0183050	379	398	-	1.01e-06	AGCGGCGGCGGCGGCGGCGG
	MLOC_63834	HORVU.MOREX.r2.3HG0183900	90	109	+	4.17e-06	GGCGGTGACGCCGTTGGGCG
	MLOC_63834	HORVU.MOREX.r2.3HG0184690	1365	1384	+	4.25e-07	GACGGTGGTGCTGGTGGCCA
	MLOC_63834	HORVU.MOREX.r2.3HG0184690	1407	1426	-	8.92e-06	GGCGGTGGCGGGTCCCGTCC
	MLOC_63834	HORVU.MOREX.r2.3HG0186210	1360	1379	-	3.48e-06	GACGGCGGGAGTGGGAGTGG
	MLOC_63834	HORVU.MOREX.r2.3HG0186590	58	77	-	1.62e-06	GGCGGTGGCGTCACCGGATG
	MLOC_63834	HORVU.MOREX.r2.3HG0187930	128	147	+	1.59e-06	GCCGGTGGAGAAGCCGGTGA
	MLOC_63834	HORVU.MOREX.r2.3HG0189020	1459	1478	-	6.93e-06	GGCGGCGGAGGGAGGCCTCG
	MLOC_63834	HORVU.MOREX.r2.3HG0189060	1378	1397	-	1.33e-06	GGCGGTGGCGTGGTGGGCGC
	MLOC_63834	HORVU.MOREX.r2.3HG0189730	1471	1490	-	4.59e-06	GGCGGCGGCGGTTTAGGGTT
	MLOC_63834	HORVU.MOREX.r2.3HG0189730	1474	1493	-	9.2e-08	GGCGGCGGCGGCGGTTTAGG
	MLOC_63834	HORVU.MOREX.r2.3HG0189730	1477	1496	-	1.07e-08	GGCGGCGGCGGCGGCGGTTT
	MLOC_63834	HORVU.MOREX.r2.3HG0189810	1134	1153	-	2.84e-06	GGCGGCGGTGCGGGGCGGGG
	MLOC_63834	HORVU.MOREX.r2.3HG0189810	1172	1191	-	2.52e-06	GACGGCGACGGCGACGCTAG
	MLOC_63834	HORVU.MOREX.r2.3HG0189810	1196	1215	-	2.41e-06	GGCGGCGGGGCCGGGGAGGG
	MLOC_63834	HORVU.MOREX.r2.3HG0189810	1199	1218	-	1.19e-07	GGCGGCGGCGGGGCCGGGGA
	MLOC_63834	HORVU.MOREX.r2.3HG0189810	1202	1221	-	5.5e-09	GGCGGCGGCGGCGGGGCCGG
	MLOC_63834	HORVU.MOREX.r2.3HG0189810	1205	1224	-	3.29e-09	GGCGGCGGCGGCGGCGGGGC
	MLOC_63834	HORVU.MOREX.r2.3HG0191130	27	46	-	7.49e-06	GTCGGCGGCGGGGACCTCCA
	MLOC_63834	HORVU.MOREX.r2.3HG0191130	655	674	+	2.04e-06	GGCGGCGGCAATGCCAGAGG
	MLOC_63834	HORVU.MOREX.r2.3HG0191350	460	479	-	1.01e-06	GGCGGTGGCCGTGGATGTGG
	MLOC_63834	HORVU.MOREX.r2.3HG0191350	463	482	-	2.25e-07	GGCGGCGGTGGCCGTGGATG
	MLOC_63834	HORVU.MOREX.r2.3HG0191350	466	485	-	9.59e-09	GACGGCGGCGGTGGCCGTGG
	MLOC_63834	HORVU.MOREX.r2.3HG0191370	72	91	+	6.85e-06	GGCGGCGACGTCGACGACCG
	MLOC_63834	HORVU.MOREX.r2.3HG0191540	1330	1349	-	5.89e-07	GGCGGTGGAGGGAGCGGGCC
	MLOC_63834	HORVU.MOREX.r2.3HG0192320	1465	1484	-	7.15e-07	GGCGGCGGCGAGGTGGGGGA
	MLOC_63834	HORVU.MOREX.r2.3HG0192320	1468	1487	-	8.43e-08	GGCGGCGGCGGCGAGGTGGG
	MLOC_63834	HORVU.MOREX.r2.3HG0192320	1471	1490	-	2.2e-08	GGCGGCGGCGGCGGCGAGGT
	MLOC_63834	HORVU.MOREX.r2.3HG0192360	1456	1475	-	1.27e-06	GGCGGCGGCGGCGGTTTCTT
	MLOC_63834	HORVU.MOREX.r2.3HG0192360	1459	1478	-	1.07e-08	GGCGGCGGCGGCGGCGGTTT
	MLOC_63834	HORVU.MOREX.r2.3HG0192360	1462	1481	-	3.17e-11	GGCGGCGGCGGCGGCGGCGG
	MLOC_63834	HORVU.MOREX.r2.3HG0192360	1465	1484	-	3.17e-11	GGCGGCGGCGGCGGCGGCGG
	MLOC_63834	HORVU.MOREX.r2.3HG0192360	1468	1487	-	3.17e-11	GGCGGCGGCGGCGGCGGCGG
	MLOC_63834	HORVU.MOREX.r2.3HG0192360	1471	1490	-	3.17e-11	GGCGGCGGCGGCGGCGGCGG
	MLOC_63834	HORVU.MOREX.r2.3HG0192370	1464	1483	-	4.53e-06	GGCGGCTGCGGCGGCGATTT
	MLOC_63834	HORVU.MOREX.r2.3HG0192370	1467	1486	-	1.29e-08	GGCGGCGGCTGCGGCGGCGA
	MLOC_63834	HORVU.MOREX.r2.3HG0192570	193	212	+	4e-06	GCCGGCGGCGGCGGGAGGCG
	MLOC_63834	HORVU.MOREX.r2.3HG0192570	196	215	+	4.12e-06	GGCGGCGGCGGGAGGCGTCA
	MLOC_63834	HORVU.MOREX.r2.3HG0192570	289	308	+	4.74e-07	GTCGGTGGCGGGGACCGAGA
	MLOC_63834	HORVU.MOREX.r2.3HG0192670	409	428	-	1.84e-07	GGCGGCGGAGGAGGAGTGCG
	MLOC_63834	HORVU.MOREX.r2.3HG0192680	168	187	-	8.06e-08	GGCGGTGGAGGGGGTGGATC
	MLOC_63834	HORVU.MOREX.r2.3HG0192680	171	190	-	6.58e-06	AGCGGCGGTGGAGGGGGTGG
	MLOC_63834	HORVU.MOREX.r2.3HG0192920	437	456	-	1.08e-06	GGCGGTGGAGGCCGCTATGT
	MLOC_63834	HORVU.MOREX.r2.3HG0193860	1402	1421	+	8.08e-06	GGCGGTGCTGGTGTGGGGAT
	MLOC_63834	HORVU.MOREX.r2.3HG0194640	1476	1495	-	1.92e-06	GGCGGCGGCGGCGAGACGAG
	MLOC_63834	HORVU.MOREX.r2.3HG0194910	1435	1454	-	4.09e-07	GGCGGCGGCGAGGATCGAGG
	MLOC_63834	HORVU.MOREX.r2.3HG0194910	1438	1457	-	5.93e-06	GCCGGCGGCGGCGAGGATCG
	MLOC_63834	HORVU.MOREX.r2.3HG0195040	1255	1274	+	2.34e-07	GGCGGCGGCAGCGGGGTGGG
	MLOC_63834	HORVU.MOREX.r2.3HG0195040	1339	1358	-	2.6e-06	GGCGGTGGCACCCGCGCCGG
	MLOC_63834	HORVU.MOREX.r2.3HG0195040	1342	1361	-	4.23e-06	GGCGGCGGTGGCACCCGCGC
	MLOC_63834	HORVU.MOREX.r2.3HG0195240	244	263	-	7.68e-06	GGCGGCGGGGGCGGCCAGCA
	MLOC_63834	HORVU.MOREX.r2.3HG0195240	98	117	+	3.19e-06	GACGGCGACGGTGGTAATCG
	MLOC_63834	HORVU.MOREX.r2.3HG0195750	2	21	-	1.64e-06	GACGGTGGGGGCTGGGGGCG
	MLOC_63834	HORVU.MOREX.r2.3HG0195750	253	272	+	1.59e-07	GGCGGCGGCGCCGTGGGTGG
	MLOC_63834	HORVU.MOREX.r2.3HG0195750	256	275	+	1.72e-06	GGCGGCGCCGTGGGTGGGTG
	MLOC_63834	HORVU.MOREX.r2.3HG0195960	317	336	+	6.09e-06	GCCGGCGACGGCGAGGGCGG
	MLOC_63834	HORVU.MOREX.r2.3HG0195960	323	342	+	2.68e-06	GACGGCGAGGGCGGAGGCGA
	MLOC_63834	HORVU.MOREX.r2.3HG0195960	650	669	-	1.5e-07	GGCGGTGGCGGCGAGGGCTC
	MLOC_63834	HORVU.MOREX.r2.3HG0196130	966	985	-	4.16e-08	GGCGGTGGCGAAGCTGGTGC
	MLOC_63834	HORVU.MOREX.r2.3HG0197190	132	151	-	7.4e-07	GACGGCGCTGGCGGCCGGGG
	MLOC_63834	HORVU.MOREX.r2.3HG0197190	725	744	-	7.68e-06	GGCGGCGGCGGAGTACCGCG
	MLOC_63834	HORVU.MOREX.r2.3HG0197190	878	897	-	8.7e-06	GGCGGCAGCGATGGGGAAGG
	MLOC_63834	HORVU.MOREX.r2.3HG0197190	881	900	-	1.5e-07	GGCGGCGGCAGCGATGGGGA
	MLOC_63834	HORVU.MOREX.r2.3HG0197190	884	903	-	1.19e-08	GGCGGCGGCGGCAGCGATGG
	MLOC_63834	HORVU.MOREX.r2.3HG0197190	918	937	-	7.58e-06	GGCGGCGATGGAATCGGCGA
	MLOC_63834	HORVU.MOREX.r2.3HG0198240	1338	1357	+	6.16e-08	GGCGGCGCCGGTGCTGGTGG
	MLOC_63834	HORVU.MOREX.r2.3HG0198240	1344	1363	+	8.21e-07	GCCGGTGCTGGTGGCGGTGG
	MLOC_63834	HORVU.MOREX.r2.3HG0198240	1356	1375	+	2.31e-06	GGCGGTGGGGGTGACTGCCG
	MLOC_63834	HORVU.MOREX.r2.3HG0198640	1094	1113	+	1.51e-09	GGCGGCGGCGGGGGCGGGGG
	MLOC_63834	HORVU.MOREX.r2.3HG0198640	1097	1116	+	4.79e-08	GGCGGCGGGGGCGGGGGGGG
	MLOC_63834	HORVU.MOREX.r2.3HG0198640	980	999	-	2.21e-07	GGCGGCGGGGGGGGGGGGGG
	MLOC_63834	HORVU.MOREX.r2.3HG0199210	1386	1405	-	1.29e-07	GGCGGTGGCAGGGGTGGGTG
	MLOC_63834	HORVU.MOREX.r2.3HG0199610	1417	1436	-	6.44e-07	GGCGGCGGCGGCCGGAGGGA
	MLOC_63834	HORVU.MOREX.r2.3HG0199610	1441	1460	-	3.02e-07	GACGGCGGAGGGTGTGGAGT
	MLOC_63834	HORVU.MOREX.r2.3HG0199610	80	99	-	1.84e-07	GGCGGCGGAGGAGGAGTGCG
	MLOC_63834	HORVU.MOREX.r2.3HG0199790	162	181	+	2.07e-06	GTCGGCGACGGCCATGGCGA
	MLOC_63834	HORVU.MOREX.r2.3HG0199790	732	751	+	3.84e-06	GGCGGCGGTGGCACCGGGAC
	MLOC_63834	HORVU.MOREX.r2.3HG0199870	464	483	-	1.54e-06	GGCGGCGGCGCGGGTTTTGG
	MLOC_63834	HORVU.MOREX.r2.3HG0199870	473	492	-	4.17e-06	GGCGGCTGGGGCGGCGGCGC
	MLOC_63834	HORVU.MOREX.r2.3HG0199870	476	495	-	4.47e-08	GACGGCGGCTGGGGCGGCGG
	MLOC_63834	HORVU.MOREX.r2.3HG0199870	564	583	-	6.17e-06	GGCGGCGACGGCTAAGGACG
	MLOC_63834	HORVU.MOREX.r2.3HG0199870	567	586	-	2e-07	GGCGGCGGCGACGGCTAAGG
	MLOC_63834	HORVU.MOREX.r2.3HG0199870	570	589	-	4.68e-08	GGCGGCGGCGGCGACGGCTA
	MLOC_63834	HORVU.MOREX.r2.3HG0200050	239	258	+	8.65e-07	GACGGCGGTGACGACGAGGA
	MLOC_63834	HORVU.MOREX.r2.3HG0200050	242	261	+	2.17e-06	GGCGGTGACGACGAGGACGA
	MLOC_63834	HORVU.MOREX.r2.3HG0200400	1366	1385	-	1.86e-06	GGCGGCTGCGGCTGCGGCTG
	MLOC_63834	HORVU.MOREX.r2.3HG0200700	1084	1103	+	9.03e-06	AGCGGTGGTGGTGGTGGTAA
	MLOC_63834	HORVU.MOREX.r2.3HG0200700	1368	1387	+	7.68e-06	GCCGGTGGCGGTCTCGGTCG
	MLOC_63834	HORVU.MOREX.r2.3HG0201670	1251	1270	+	5.01e-07	GGCGGCGGAGGTGCTGCGGC
	MLOC_63834	HORVU.MOREX.r2.3HG0201940	1410	1429	-	8.28e-06	GTCGGCGGACACGGCGATCT
	MLOC_63834	HORVU.MOREX.r2.3HG0202530	510	529	-	7.21e-06	GGCGGCGACGACCTCGATGG
	MLOC_63834	HORVU.MOREX.r2.3HG0202630	1404	1423	-	3.28e-06	GGCGGCGGCAGCGGAAAGCG
	MLOC_63834	HORVU.MOREX.r2.3HG0203990	1280	1299	-	8.7e-06	GCCGGTAGTGGTGGTGGTGG
	MLOC_63834	HORVU.MOREX.r2.3HG0205640	1330	1349	-	9.84e-06	GGCGGCGGCTTGGGCGAGAA
	MLOC_63834	HORVU.MOREX.r2.3HG0205640	1333	1352	-	8.7e-06	GCCGGCGGCGGCTTGGGCGA
	MLOC_63834	HORVU.MOREX.r2.3HG0206020	107	126	-	7.21e-06	GGCGGCGGCCAGGGCAGGGA
	MLOC_63834	HORVU.MOREX.r2.3HG0206170	589	608	-	6.09e-06	GTCGGCGTCGGCGTCGGCGT
	MLOC_63834	HORVU.MOREX.r2.3HG0206170	595	614	-	6.09e-06	GTCGGCGTCGGCGTCGGCGT
	MLOC_63834	HORVU.MOREX.r2.3HG0206180	204	223	+	9.6e-06	GTCGGCGACGAAGACGAATG
	MLOC_63834	HORVU.MOREX.r2.3HG0206640	1214	1233	-	6.79e-07	GGCGGCGACGACGACGACGG
	MLOC_63834	HORVU.MOREX.r2.3HG0206640	1217	1236	-	8.61e-08	GGCGGCGGCGACGACGACGA
	MLOC_63834	HORVU.MOREX.r2.3HG0207730	205	224	-	4.47e-06	GGCGGCGGCTTCTGCAATGG
	MLOC_63834	HORVU.MOREX.r2.3HG0207730	805	824	-	4.47e-06	GGCGGCGGCTTCTGCAATGG
	MLOC_63834	HORVU.MOREX.r2.3HG0207800	542	561	+	1.21e-06	GGCGGCGACGGGGCGGGCGG
	MLOC_63834	HORVU.MOREX.r2.3HG0207800	557	576	+	6.85e-06	GGCGGCGACGGGGCGGGGCG
	MLOC_63834	HORVU.MOREX.r2.3HG0207800	573	592	+	1.21e-06	GGCGGCGACGGGGCGGGCGG
	MLOC_63834	HORVU.MOREX.r2.3HG0207800	588	607	+	6.85e-06	GGCGGCGACGGGGCGGGGCG
	MLOC_63834	HORVU.MOREX.r2.3HG0207800	604	623	+	4.23e-06	GGCGGCGACGGACCGGGTGG
	MLOC_63834	HORVU.MOREX.r2.3HG0207800	653	672	+	6.55e-07	GGCGGCGGCGACTGGGGCCT
	MLOC_63834	HORVU.MOREX.r2.3HG0207840	912	931	+	6.25e-06	GACGGCGCCGGCGAGCGAGA
	MLOC_63834	HORVU.MOREX.r2.3HG0207880	165	184	-	2.48e-06	GTCGGTGGCCGCGCTGCAGG
	MLOC_63834	HORVU.MOREX.r2.3HG0208580	127	146	-	4.26e-08	GGCGGCGAAGGAGGTGGAGG
	MLOC_63834	HORVU.MOREX.r2.3HG0208580	136	155	-	5.49e-07	GTCGGCGATGGCGGCGAAGG
	MLOC_63834	HORVU.MOREX.r2.3HG0209830	108	127	+	1.21e-06	GGCGGCGACGGGGCGGGCGG
	MLOC_63834	HORVU.MOREX.r2.3HG0209830	150	169	+	2.45e-06	GGCGGCGGCTGGGCGGGCCG
	MLOC_63834	HORVU.MOREX.r2.3HG0209880	1442	1461	-	1.19e-08	GGCGGCGGAGGAGGAGGAGA
	MLOC_63834	HORVU.MOREX.r2.3HG0209880	1445	1464	-	2.28e-09	GGCGGCGGCGGAGGAGGAGG
	MLOC_63834	HORVU.MOREX.r2.3HG0209880	1460	1479	-	1.9e-10	GGCGGCGGAGGCGGAGGCGG
	MLOC_63834	HORVU.MOREX.r2.3HG0209880	1463	1482	-	5.65e-10	GGCGGCGGCGGAGGCGGAGG
	MLOC_63834	HORVU.MOREX.r2.3HG0209880	1478	1497	-	1.9e-10	GGCGGCGGAGGCGGAGGCGG
	MLOC_63834	HORVU.MOREX.r2.3HG0209880	1481	1500	-	5.65e-10	GGCGGCGGCGGAGGCGGAGG
	MLOC_63834	HORVU.MOREX.r2.3HG0210350	1384	1403	+	1.44e-07	GGCGGCGACGACGACGGCGG
	MLOC_63834	HORVU.MOREX.r2.3HG0210350	184	203	+	2.24e-06	GTCGGTGGAGCGGGGGTGAG
	MLOC_63834	HORVU.MOREX.r2.3HG0210940	1454	1473	-	9.49e-06	AGCGGCGGAGAGGGTGGCGA
	MLOC_63834	HORVU.MOREX.r2.3HG0211040	70	89	+	7.12e-06	GGCGGTGGTTGGCCCGGTAG
	MLOC_63834	HORVU.MOREX.r2.3HG0211370	54	73	+	2.56e-06	GACGGCGACGGCGACGACGT
	MLOC_63834	HORVU.MOREX.r2.3HG0211370	60	79	+	4.29e-06	GACGGCGACGACGTCGTGGG
	MLOC_63834	HORVU.MOREX.r2.3HG0211770	1202	1221	-	5.33e-06	GGCGGCGGTGCCCGCACCGG
	MLOC_63834	HORVU.MOREX.r2.3HG0211770	1205	1224	-	3.33e-06	GACGGCGGCGGTGCCCGCAC
	MLOC_63834	HORVU.MOREX.r2.3HG0212240	849	868	+	3.52e-07	GGCGGCGGAGAATATGGGGA
	MLOC_63834	HORVU.MOREX.r2.3HG0212720	1039	1058	+	1.19e-06	GGCGGCGGCGAGGGACGGTG
	MLOC_63834	HORVU.MOREX.r2.3HG0212720	1052	1071	+	2.41e-06	GACGGTGTGGGTGGTGGTGG
	MLOC_63834	HORVU.MOREX.r2.3HG0212720	116	135	+	8.38e-06	GGCGGCGGCCGGGTTGTGGG
	MLOC_63834	HORVU.MOREX.r2.3HG0212720	1212	1231	-	1.84e-07	GGCGGCGACGGCGGGGGCAG
	MLOC_63834	HORVU.MOREX.r2.3HG0212720	187	206	+	3.45e-07	GTCGGCGGGGGCGCGGGCGG
	MLOC_63834	HORVU.MOREX.r2.3HG0213430	1469	1488	-	7.02e-06	GGCGGCGGCGGCAGGTGATC
	MLOC_63834	HORVU.MOREX.r2.3HG0213430	1472	1491	-	3.37e-08	GGCGGCGGCGGCGGCAGGTG
	MLOC_63834	HORVU.MOREX.r2.3HG0213430	1475	1494	-	7.03e-10	GGCGGCGGCGGCGGCGGCAG
	MLOC_63834	HORVU.MOREX.r2.3HG0213430	1478	1497	-	3.17e-11	GGCGGCGGCGGCGGCGGCGG
	MLOC_63834	HORVU.MOREX.r2.3HG0213430	1481	1500	-	3.17e-11	GGCGGCGGCGGCGGCGGCGG
	MLOC_63834	HORVU.MOREX.r2.3HG0213810	1438	1457	-	2.97e-06	GACGGCGACGGCGAGGTGGG
	MLOC_63834	HORVU.MOREX.r2.3HG0213810	429	448	-	9.6e-06	GTCGGTGGTTGCACTGTCGC
	MLOC_63834	HORVU.MOREX.r2.3HG0214610	1458	1477	-	5.12e-06	GGCGGCGGCGGTTTGAGGCG
	MLOC_63834	HORVU.MOREX.r2.3HG0215690	484	503	+	1.89e-06	GGCGGTGGCGCAGGTCCCGC
	MLOC_63834	HORVU.MOREX.r2.3HG0215880	1444	1463	+	7.05e-08	GTCGGCGGGGGCGGTGGCGC
	MLOC_63834	HORVU.MOREX.r2.3HG0215880	249	268	-	8.08e-06	GTCGGCGCAGCTGCTGCAGG
	MLOC_63834	HORVU.MOREX.r2.3HG0218580	10	29	-	5.12e-06	GGCGGCGAAGAGGCGGGCGA
	MLOC_63834	HORVU.MOREX.r2.3HG0219580	1365	1384	-	2.1e-06	GGCGGCGGCGGGAAGAGAGG
	MLOC_63834	HORVU.MOREX.r2.3HG0220090	1177	1196	-	7.97e-06	GTCGGCGGCGATGCGAAGCG
	MLOC_63834	HORVU.MOREX.r2.3HG0220090	13	32	+	3.78e-06	GACGGCGAGGACGGTGGCGC
	MLOC_63834	HORVU.MOREX.r2.3HG0220090	22	41	+	3.2e-07	GACGGTGGCGCAGACGGTCG
	MLOC_63834	HORVU.MOREX.r2.3HG0220650	690	709	+	1.73e-07	GACGGTGGCGACGGTGCTAC
	MLOC_63834	HORVU.MOREX.r2.3HG0221440	725	744	+	7.49e-06	GTCGGCGGTTGCCGGCGAGG
	MLOC_63834	HORVU.MOREX.r2.3HG0224740	730	749	-	2.31e-06	GACGGTGGATGGGGAAAGGG
	MLOC_63834	HORVU.MOREX.r2.3HG0224840	894	913	+	7.12e-06	GTCGGTTGCGGCGATAGCTA
	MLOC_63834	HORVU.MOREX.r2.3HG0224920	1234	1253	-	9.72e-06	GGCGGTGGTTGGGCGGCTCG
	MLOC_63834	HORVU.MOREX.r2.3HG0225160	663	682	+	4.79e-06	GGCGGCGACGGACCGGGCGG
	MLOC_63834	HORVU.MOREX.r2.3HG0225160	678	697	+	7.49e-06	GGCGGCGACGGGGCGGTGGG
	MLOC_63834	HORVU.MOREX.r2.3HG0225160	697	716	+	1.83e-06	GCCGGCGGCGATTGGGGCGG
	MLOC_63834	HORVU.MOREX.r2.3HG0225160	700	719	+	3.38e-06	GGCGGCGATTGGGGCGGCGA
	MLOC_63834	HORVU.MOREX.r2.3HG0225480	305	324	-	3.26e-07	GGCGGCGGCGAGGTCGTCGG
	MLOC_63834	HORVU.MOREX.r2.3HG0225480	308	327	-	7.68e-06	GCCGGCGGCGGCGAGGTCGT
	MLOC_63834	HORVU.MOREX.r2.3HG0225480	370	389	-	4.99e-06	GACGGCGGAGGGGTGACGGG
	MLOC_63834	HORVU.MOREX.r2.3HG0225480	404	423	-	8.83e-09	GGCGGCGGAGGGGGCAGCGG
	MLOC_63834	HORVU.MOREX.r2.3HG0225480	407	426	-	9.1e-07	GCCGGCGGCGGAGGGGGCAG
	MLOC_63834	HORVU.MOREX.r2.3HG0225480	439	458	-	9.1e-07	GGCGGCGGAGGGCGAGCAGG
	MLOC_63834	HORVU.MOREX.r2.3HG0225480	442	461	-	4.41e-07	GGCGGCGGCGGAGGGCGAGC
	MLOC_63834	HORVU.MOREX.r2.3HG0225480	465	484	-	3.48e-06	GGCGGCGGCAGAGGGCGAGC
	MLOC_63834	HORVU.MOREX.r2.3HG0225480	529	548	-	6.42e-06	GGCGGCGGACAGGCCGGCGA
	MLOC_63834	HORVU.MOREX.r2.3HG0225490	1125	1144	-	3.84e-06	GGCGGCGGGGAGGACGCAGG
	MLOC_63834	HORVU.MOREX.r2.3HG0225490	1128	1147	-	8.95e-07	GGCGGCGGCGGGGAGGACGC
	MLOC_63834	HORVU.MOREX.r2.3HG0225490	1365	1384	-	4.72e-06	GGCGGCGGCGCAGGACGCAT
	MLOC_63834	HORVU.MOREX.r2.3HG0225490	1368	1387	-	3.02e-07	GACGGCGGCGGCGCAGGACG
	MLOC_63834	HORVU.MOREX.r2.3HG0225510	838	857	+	5.62e-06	GGCGGCGACGACGCGTGCGG
	MLOC_63834	HORVU.MOREX.r2.3HG0225660	1423	1442	-	4.66e-06	GGCGGCGGTAACGCTTGGGG
	MLOC_63834	HORVU.MOREX.r2.3HG0226390	369	388	+	3.26e-07	GGCGGCGGCGGCTGCACAGG
	MLOC_63834	HORVU.MOREX.r2.3HG0226390	394	413	+	2.3e-07	GACGGCGGCGGCTGGGAAGG
	MLOC_63834	HORVU.MOREX.r2.3HG0226390	397	416	+	4.79e-06	GGCGGCGGCTGGGAAGGGCA
	MLOC_63834	HORVU.MOREX.r2.3HG0226390	419	438	+	4.26e-08	GGCGGCGGCGGCGGCTGGGA
	MLOC_63834	HORVU.MOREX.r2.3HG0226390	422	441	+	1.09e-07	GGCGGCGGCGGCTGGGAAGG
	MLOC_63834	HORVU.MOREX.r2.3HG0226390	425	444	+	4.79e-06	GGCGGCGGCTGGGAAGGGCA
	MLOC_63834	HORVU.MOREX.r2.3HG0226390	450	469	+	1.02e-07	GACGGCGGCGGCGGGGAAGA
	MLOC_63834	HORVU.MOREX.r2.3HG0226390	453	472	+	2.45e-06	GGCGGCGGCGGGGAAGAGAA
	MLOC_63834	HORVU.MOREX.r2.3HG0226390	456	475	+	7.49e-06	GGCGGCGGGGAAGAGAACGG
	MLOC_63834	HORVU.MOREX.r2.3HG0226390	475	494	+	1.38e-06	GGCGGCGGCGGCTGGTAAGG
	MLOC_63834	HORVU.MOREX.r2.3HG0226390	478	497	+	5.33e-06	GGCGGCGGCTGGTAAGGGGA
	MLOC_63834	HORVU.MOREX.r2.3HG0226390	506	525	+	1.09e-07	GGCGGCGGCGGCTGGGAAGG
	MLOC_63834	HORVU.MOREX.r2.3HG0226390	509	528	+	1.29e-06	GGCGGCGGCTGGGAAGGGGA
	MLOC_63834	HORVU.MOREX.r2.3HG0226390	534	553	+	2.3e-07	GACGGCGGCGACGGGGAAGA
	MLOC_63834	HORVU.MOREX.r2.3HG0226390	559	578	+	1.09e-07	GGCGGCGGCGGCTGGGAAGG
	MLOC_63834	HORVU.MOREX.r2.3HG0226390	562	581	+	1.29e-06	GGCGGCGGCTGGGAAGGGGA
	MLOC_63834	HORVU.MOREX.r2.3HG0226650	487	506	-	4.85e-06	GTCGGTGACTGAGTCGGTCG
	MLOC_63834	HORVU.MOREX.r2.3HG0227190	725	744	-	9.6e-06	GGCGGCGGCGAATCTCGTAT
	MLOC_63834	HORVU.MOREX.r2.3HG0227190	819	838	-	4.66e-07	GACGGCGGCGACGACAGAGA
	MLOC_63834	HORVU.MOREX.r2.3HG0227500	988	1007	-	7.58e-06	GACGGTGACGGAGGACACGT
	MLOC_63834	HORVU.MOREX.r2.3HG0228140	140	159	+	2.68e-06	GGCGGTGGCGTGTTCGTCGG
	MLOC_63834	HORVU.MOREX.r2.3HG0228140	155	174	+	6.67e-07	GTCGGTGGAGGCGTTCACAG
	MLOC_63834	HORVU.MOREX.r2.3HG0228140	794	813	-	9.26e-07	GGCGGTGGAGGTGGTTCCCT
	MLOC_63834	HORVU.MOREX.r2.3HG0229430	1452	1471	+	5.39e-07	GGCGGTGGTGGAGAAGAAGA
	MLOC_63834	HORVU.MOREX.r2.3HG0229690	1120	1139	-	8.49e-06	GGCGGCGGCGCCCCTGCTCG
	MLOC_63834	HORVU.MOREX.r2.3HG0229690	1123	1142	-	1.56e-06	GGCGGCGGCGGCGCCCCTGC
	MLOC_63834	HORVU.MOREX.r2.3HG0230460	374	393	+	7.68e-06	GACGGCGGTGGCGGTTCGCC
	MLOC_63834	HORVU.MOREX.r2.3HG0230460	377	396	+	9.84e-06	GGCGGTGGCGGTTCGCCGGA
	MLOC_63834	HORVU.MOREX.r2.3HG0230550	1432	1451	-	2.31e-06	GTCGGTGCAGATGTAGGGAG
	MLOC_63834	HORVU.MOREX.r2.3HG0230780	1238	1257	-	1.89e-06	GCCGGTGGCGGTAGGGATGG
	MLOC_63834	HORVU.MOREX.r2.3HG0230790	603	622	-	2.92e-06	GGCGGTTGATGCGGCGGAGC
	MLOC_63834	HORVU.MOREX.r2.3HG0230790	612	631	-	1.8e-06	GGCGGCGAAGGCGGTTGATG
	MLOC_63834	HORVU.MOREX.r2.3HG0230790	615	634	-	1.99e-08	GACGGCGGCGAAGGCGGTTG
	MLOC_63834	HORVU.MOREX.r2.3HG0231230	1233	1252	-	7.39e-06	TGCGGTGGCGGCCGCGGCGG
	MLOC_63834	HORVU.MOREX.r2.3HG0231410	1379	1398	+	2.56e-06	GGCGGCGGAGGGAGACGGAG
	MLOC_63834	HORVU.MOREX.r2.3HG0231410	987	1006	-	2.34e-06	GGCGGTGGTGGGTTGGGCCG
	MLOC_63834	HORVU.MOREX.r2.3HG0231640	309	328	-	1.8e-06	GACGGTGACGGTGGCCGGCG
	MLOC_63834	HORVU.MOREX.r2.3HG0231640	315	334	-	8.06e-08	GACGGTGACGGTGACGGTGG
	MLOC_63834	HORVU.MOREX.r2.3HG0231770	1029	1048	-	5.39e-07	GGCGGCGGCGGCTTGGCTGG
	MLOC_63834	HORVU.MOREX.r2.3HG0231770	510	529	+	2.38e-06	GGCGGTGCCGGCGCCCGGGT
	MLOC_63834	HORVU.MOREX.r2.3HG0232400	1327	1346	-	3.32e-07	GACGGTGGTTGTCGCGGCGG
	MLOC_63834	HORVU.MOREX.r2.3HG0232680	1031	1050	-	9.42e-07	GGCGGCGCTGGTTGAGGAGG
	MLOC_63834	HORVU.MOREX.r2.3HG0232680	1034	1053	-	2.79e-07	GGCGGCGGCGCTGGTTGAGG
	MLOC_63834	HORVU.MOREX.r2.3HG0232930	52	71	-	8.08e-06	GACGGTGGAGCAGCCTGGGT
	MLOC_63834	HORVU.MOREX.r2.3HG0233020	923	942	+	6.42e-06	GACGGCGCTGGCGTGGTGGG
	MLOC_63834	HORVU.MOREX.r2.3HG0233070	864	883	-	1.17e-06	GGCGGTGGCGGCGAACAGAG
	MLOC_63834	HORVU.MOREX.r2.3HG0233070	867	886	-	8.6e-06	GCCGGCGGTGGCGGCGAACA
	MLOC_63834	HORVU.MOREX.r2.3HG0233180	1452	1471	+	3.48e-06	GGCGGCGGCGTAGCTGACCA
	MLOC_63834	HORVU.MOREX.r2.3HG0233240	699	718	+	3.39e-07	GGCGGCGGCAGGGGCGGAGT
	MLOC_63834	HORVU.MOREX.r2.3HG0233340	416	435	+	2.88e-06	GGCGGCGGAGGGGCAAGAGC
	MLOC_63834	HORVU.MOREX.r2.3HG0233340	854	873	-	6.1e-07	GACGGTGATGACAGCGGCGG
	MLOC_63834	HORVU.MOREX.r2.3HG0233470	134	153	+	7.58e-06	GGCGGTGATGGCTCGGTTGG
	MLOC_63834	HORVU.MOREX.r2.3HG0233470	26	45	+	4.49e-07	GGCGGTGGCGGAGTGGCTCG
	MLOC_63834	HORVU.MOREX.r2.3HG0234450	1425	1444	-	4.79e-06	GGCGGTTGTGGGGAGGGAGG
	MLOC_63834	HORVU.MOREX.r2.3HG0234450	1428	1447	-	6.1e-07	GGCGGCGGTTGTGGGGAGGG
	MLOC_63834	HORVU.MOREX.r2.3HG0234450	1431	1450	-	1.99e-08	GGCGGCGGCGGTTGTGGGGA
	MLOC_63834	HORVU.MOREX.r2.3HG0234500	197	216	-	8.28e-06	GGCGGTGGTTTGGCGGGCGA
	MLOC_63834	HORVU.MOREX.r2.3HG0234500	584	603	-	7.12e-06	GACGGTGGTGATGCCTATGT
	MLOC_63834	HORVU.MOREX.r2.3HG0234770	1088	1107	-	1.59e-07	GGCGGTGGCGAGGGTTTTGG
	MLOC_63834	HORVU.MOREX.r2.3HG0234770	1091	1110	-	5.58e-07	GGCGGCGGTGGCGAGGGTTT
	MLOC_63834	HORVU.MOREX.r2.3HG0234770	1094	1113	-	5.39e-07	GCCGGCGGCGGTGGCGAGGG
	MLOC_63834	HORVU.MOREX.r2.3HG0234770	11	30	-	3.73e-06	GGCGGCGACGGAGGGGCACG
	MLOC_63834	HORVU.MOREX.r2.3HG0234770	1123	1142	-	6.55e-07	GGCGGCGCAGGCAGCTGTGG
	MLOC_63834	HORVU.MOREX.r2.3HG0234810	1150	1169	+	9.42e-07	GGCGGCGGAGGCAGCCATCG
	MLOC_63834	HORVU.MOREX.r2.3HG0234810	1214	1233	+	4.99e-06	GGCGGCGGAGGCTGGTGGAC
	MLOC_63834	HORVU.MOREX.r2.3HG0234810	484	503	-	5.39e-07	GACGGTGGAGATGGACGACG
	MLOC_63834	HORVU.MOREX.r2.3HG0234810	858	877	+	1.38e-06	GACGGCGGTGATGATGCCTG
	MLOC_63834	HORVU.MOREX.r2.3HG0234810	982	1001	+	2.38e-06	GGCGGTGGTGGCGCGCCTGA
	MLOC_63834	HORVU.MOREX.r2.3HG0235060	93	112	-	7.78e-06	GGCGGCGCCGCCGGGGAAGC
	MLOC_63834	HORVU.MOREX.r2.3HG0235060	96	115	-	3.72e-07	GGCGGCGGCGCCGCCGGGGA
	MLOC_63834	HORVU.MOREX.r2.3HG0235080	254	273	-	8.18e-06	GGCGGCCGAGGCGGCGACTG
	MLOC_63834	HORVU.MOREX.r2.3HG0235080	676	695	-	8.81e-06	GACGGCGGTGATCGAAGGTG
	MLOC_63834	HORVU.MOREX.r2.3HG0235080	89	108	-	2.2e-06	GGCGGTGGGGGCTGGCGCGA
	MLOC_63834	HORVU.MOREX.r2.3HG0235810	1221	1240	-	3.23e-06	GGCGGCGGGGAGGAGGATGG
	MLOC_63834	HORVU.MOREX.r2.3HG0236200	1274	1293	-	1.88e-07	GGCGGTGGCGGAGGGCGACG
	MLOC_63834	HORVU.MOREX.r2.3HG0236200	1277	1296	-	3.28e-08	GGCGGCGGTGGCGGAGGGCG
	MLOC_63834	HORVU.MOREX.r2.3HG0236200	1379	1398	-	7.49e-09	GGCGGTGGCGGCGCCGACGG
	MLOC_63834	HORVU.MOREX.r2.3HG0236200	1382	1401	-	2.63e-08	GGCGGCGGTGGCGGCGCCGA
	MLOC_63834	HORVU.MOREX.r2.3HG0236200	923	942	-	2.25e-07	GGCGGTGGTGGTGGATTTGG
	MLOC_63834	HORVU.MOREX.r2.3HG0236200	929	948	-	6.76e-06	GGTGGTGGCGGTGGTGGTGG
	MLOC_63834	HORVU.MOREX.r2.3HG0236320	1118	1137	-	1.96e-07	GGCGGTGGTGGTGGTATTTG
	MLOC_63834	HORVU.MOREX.r2.3HG0236440	1434	1453	-	1.06e-06	GGCGGCGGCGGTCAGCGTGG
	MLOC_63834	HORVU.MOREX.r2.3HG0236440	1437	1456	-	2.44e-07	GGCGGCGGCGGCGGTCAGCG
	MLOC_63834	HORVU.MOREX.r2.3HG0236440	1440	1459	-	4.28e-09	GGCGGCGGCGGCGGCGGTCA
	MLOC_63834	HORVU.MOREX.r2.3HG0236440	1443	1462	-	3.17e-11	GGCGGCGGCGGCGGCGGCGG
	MLOC_63834	HORVU.MOREX.r2.3HG0236510	218	237	-	9.14e-06	GGCGGCGACGACGCTCGGCG
	MLOC_63834	HORVU.MOREX.r2.3HG0236580	3	22	+	5.19e-06	GCCGGCGGCTGGGGCGGCCG
	MLOC_63834	HORVU.MOREX.r2.3HG0236710	661	680	-	2.52e-06	GGCGGCGGAGGCTTCCAGGG
	MLOC_63834	HORVU.MOREX.r2.3HG0236740	1141	1160	-	1.08e-06	GGCGGTGACGGGGGACGGGG
	MLOC_63834	HORVU.MOREX.r2.3HG0237200	1418	1437	-	3.39e-07	GGCGGCGGAAGGGGTGGAGC
	MLOC_63834	HORVU.MOREX.r2.3HG0237420	220	239	-	4.79e-06	GGCGGCGGCGCACCTGGAGA
	MLOC_63834	HORVU.MOREX.r2.3HG0237550	732	751	+	1.41e-07	GACGGCGGCGAGTGTGGTGA
	MLOC_63834	HORVU.MOREX.r2.3HG0237800	328	347	+	9.49e-06	GACGGCGATGGCGAAAGCAG
	MLOC_63834	HORVU.MOREX.r2.3HG0237800	963	982	-	9.84e-06	GGCGGCGGCGAGGAGATGCG
	MLOC_63834	HORVU.MOREX.r2.3HG0237800	966	985	-	1.42e-06	GGCGGCGGCGGCGAGGAGAT
	MLOC_63834	HORVU.MOREX.r2.3HG0237800	969	988	-	1.07e-08	GGCGGCGGCGGCGGCGAGGA
	MLOC_63834	HORVU.MOREX.r2.3HG0237800	972	991	-	3.15e-10	GGCGGCGGCGGCGGCGGCGA
	MLOC_63834	HORVU.MOREX.r2.3HG0237800	975	994	-	5.33e-06	CGCGGCGGCGGCGGCGGCGG
	MLOC_63834	HORVU.MOREX.r2.3HG0237970	1470	1489	-	2.45e-06	GGCGGCGGCTAGTGTGCGGG
	MLOC_63834	HORVU.MOREX.r2.3HG0237970	1473	1492	-	2.76e-06	GGCGGCGGCGGCTAGTGTGC
	MLOC_63834	HORVU.MOREX.r2.3HG0238000	152	171	+	4.85e-06	GACGGCTGCGGCGGCGCGTG
	MLOC_63834	HORVU.MOREX.r2.3HG0238000	18	37	+	7.38e-08	GACGGCGACGGCGGGGGCGG
	MLOC_63834	HORVU.MOREX.r2.3HG0238000	24	43	+	8.5e-07	GACGGCGGGGGCGGCGGCTC
	MLOC_63834	HORVU.MOREX.r2.3HG0238690	495	514	-	1.53e-07	GACGGTGGAGGGCGTGGCTG
	MLOC_63834	HORVU.MOREX.r2.3HG0238690	621	640	-	4.85e-06	GGCGGTGGAAACCGGGAAGA
	MLOC_63834	HORVU.MOREX.r2.3HG0238770	779	798	+	7.12e-06	GTCGGTGGAAAATGGGTCGC
	MLOC_63834	HORVU.MOREX.r2.3HG0238770	823	842	+	4.23e-06	GACGGCGACAGGGGGGGGGG
	MLOC_63834	HORVU.MOREX.r2.3HG0238930	1476	1495	-	1.9e-10	GGCGGCGGAGGCGGAGGCGG
	MLOC_63834	HORVU.MOREX.r2.3HG0238930	18	37	-	1.15e-06	GGCGGCGGCCAAGGGGGAGG
	MLOC_63834	HORVU.MOREX.r2.3HG0238930	200	219	-	1.59e-06	GGCGGTGGAGCTCGTGGTTC
	MLOC_63834	HORVU.MOREX.r2.3HG0238930	21	40	-	1.47e-07	GGCGGCGGCGGCCAAGGGGG
	MLOC_63834	HORVU.MOREX.r2.3HG0239540	1212	1231	-	1.95e-06	GGCGGCGGCGGATGACGAGC
	MLOC_63834	HORVU.MOREX.r2.3HG0239560	1478	1497	-	4.79e-06	GGCGGCGGCGCGGCGGCGGG
	MLOC_63834	HORVU.MOREX.r2.3HG0239570	1251	1270	+	8.7e-06	GGCGGTGGGAGAGGGAGGCG
	MLOC_63834	HORVU.MOREX.r2.3HG0239570	1318	1337	+	4.79e-06	GGCGGCGGCGCGGCGGCGGG
	MLOC_63834	HORVU.MOREX.r2.3HG0239570	796	815	+	7.15e-07	GTCGGCGGCGGGGCGCGCGG
	MLOC_63834	HORVU.MOREX.r2.3HG0239750	186	205	+	2.49e-07	GGCGGCGGCGGAAGGAGGGG
	MLOC_63834	HORVU.MOREX.r2.3HG0239750	189	208	+	7.21e-06	GGCGGCGGAAGGAGGGGGAA
	MLOC_63834	HORVU.MOREX.r2.3HG0239750	22	41	+	3.19e-06	GGCGGCGATGCAGGGGGGGG
	MLOC_63834	HORVU.MOREX.r2.3HG0239750	67	86	+	1.17e-10	GGCGGCGGCGGCGGCGGGGG
	MLOC_63834	HORVU.MOREX.r2.3HG0239750	70	89	+	7.55e-10	GGCGGCGGCGGCGGGGGGGG
	MLOC_63834	HORVU.MOREX.r2.3HG0239750	73	92	+	6.69e-09	GGCGGCGGCGGGGGGGGGGG
	MLOC_63834	HORVU.MOREX.r2.3HG0239750	76	95	+	1.25e-06	GGCGGCGGGGGGGGGGGGGC
	MLOC_63834	HORVU.MOREX.r2.3HG0239890	227	246	-	6.85e-06	GGCGGCGCCGGAGAGGTGGC
	MLOC_63834	HORVU.MOREX.r2.3HG0239890	254	273	-	1.08e-06	GGCGGCGCCGGAGAGGGAGA
	MLOC_63834	HORVU.MOREX.r2.3HG0239890	446	465	+	1.4e-06	GGCGGCGGCGACGGACCGAG
	MLOC_63834	HORVU.MOREX.r2.3HG0239900	1319	1338	-	3.19e-06	GGCGGTGGGTGGGGTTGGGG
	MLOC_63834	HORVU.MOREX.r2.3HG0240120	602	621	-	1.77e-06	GGCGGCGGCGGCGCGAGGAA
	MLOC_63834	HORVU.MOREX.r2.3HG0240120	605	624	-	2.7e-08	GGCGGCGGCGGCGGCGCGAG
	MLOC_63834	HORVU.MOREX.r2.3HG0240120	608	627	-	1.25e-09	GGCGGCGGCGGCGGCGGCGC
	MLOC_63834	HORVU.MOREX.r2.3HG0240120	688	707	-	8.21e-07	GGCGGTGGTGGGGTGGGGCG
	MLOC_63834	HORVU.MOREX.r2.3HG0240250	1405	1424	+	8.49e-06	GGCGGCGGCGTCTCGAGCAG
	MLOC_63834	HORVU.MOREX.r2.3HG0240290	1433	1452	-	1.21e-06	GGCGGCGGCGTGGGCGTGTG
	MLOC_63834	HORVU.MOREX.r2.3HG0240550	1013	1032	-	6.1e-07	GGCGGCGGCGGTAGGGTTGC
	MLOC_63834	HORVU.MOREX.r2.3HG0240980	1	20	-	6.3e-08	GGCGGCGGCGGCGGCCGGTG
	MLOC_63834	HORVU.MOREX.r2.3HG0240980	107	126	-	4.66e-06	GGCGGCGACGGGGGAAGGCG
	MLOC_63834	HORVU.MOREX.r2.3HG0240980	1098	1117	-	8.49e-06	GACGGTGCCGTGGGGACTGG
	MLOC_63834	HORVU.MOREX.r2.3HG0240980	134	153	-	8.65e-07	GGCGGCGATGACGGAGGTCG
	MLOC_63834	HORVU.MOREX.r2.3HG0240980	222	241	-	1.86e-06	GGCGGCGGCCGGGGAGGTCG
	MLOC_63834	HORVU.MOREX.r2.3HG0240980	288	307	-	4.68e-08	GGCGGCGGAGGCGGCCGGAG
	MLOC_63834	HORVU.MOREX.r2.3HG0240980	4	23	-	3.01e-09	GACGGCGGCGGCGGCGGCCG
	MLOC_63834	HORVU.MOREX.r2.3HG0240980	42	61	-	8.92e-06	GGCGGTTCGGGAGGTGGAGG
	MLOC_63834	HORVU.MOREX.r2.3HG0240980	45	64	-	1.4e-06	GGCGGCGGTTCGGGAGGTGG
	MLOC_63834	HORVU.MOREX.r2.3HG0240980	69	88	-	3.01e-06	GGCGGCGGCTGGGGGCGAGA
	MLOC_63834	HORVU.MOREX.r2.3HG0241180	953	972	+	4.29e-06	GGCGGCGGGGGAGGAAGTCT
	MLOC_63834	HORVU.MOREX.r2.3HG0241740	1437	1456	+	2.9e-07	GTCGGCGGCGGAGGCAGGCA
	MLOC_63834	HORVU.MOREX.r2.3HG0241740	1440	1459	+	4.23e-06	GGCGGCGGAGGCAGGCAGGC
	MLOC_63834	HORVU.MOREX.r2.3HG0241810	210	229	-	8.65e-07	GACGGCGACGGCGATGGGAG
	MLOC_63834	HORVU.MOREX.r2.3HG0241810	216	235	-	4.17e-07	GACGGCGACGGCGACGGCGA
	MLOC_63834	HORVU.MOREX.r2.3HG0242400	1456	1475	-	4.12e-06	GGCGGCGGGGGCGTCCCCGG
	MLOC_63834	HORVU.MOREX.r2.3HG0242400	1459	1478	-	1.06e-06	GACGGCGGCGGGGGCGTCCC
	MLOC_63834	HORVU.MOREX.r2.3HG0244200	613	632	-	9.4e-08	GGCGGCGGCGACGGCGGGTC
	MLOC_63834	HORVU.MOREX.r2.3HG0244200	616	635	-	6.74e-10	GGCGGCGGCGGCGACGGCGG
	MLOC_63834	HORVU.MOREX.r2.3HG0244300	318	337	+	1.47e-06	GACGGCGGTGAGGAAGGGGA
	MLOC_63834	HORVU.MOREX.r2.3HG0244310	296	315	+	6.33e-07	GGCGGCGGCGATTGTCTCGG
	MLOC_63834	HORVU.MOREX.r2.3HG0244310	47	66	-	1.06e-06	GGCGGCGGAGGTCTGGGTAG
	MLOC_63834	HORVU.MOREX.r2.3HG0244310	56	75	-	4.16e-08	GACGGCGGGGGCGGCGGAGG
	MLOC_63834	HORVU.MOREX.r2.3HG0244510	1306	1325	+	1.21e-06	GTCGGCGGCGGCAGCGCCCC
	MLOC_63834	HORVU.MOREX.r2.3HG0244860	290	309	+	3.88e-08	GGCGGCGCAGGGGGTGGGGG
	MLOC_63834	HORVU.MOREX.r2.3HG0245240	200	219	-	2.6e-06	GGCGGCGGCGGCGCTCCATG
	MLOC_63834	HORVU.MOREX.r2.3HG0245240	311	330	-	3.58e-06	GACGGCGGCGGCACCGATCA
	MLOC_63834	HORVU.MOREX.r2.3HG0245540	1391	1410	-	7.78e-06	GGCGGTGGGGGATGGAGTTA
	MLOC_63834	HORVU.MOREX.r2.3HG0245760	733	752	-	4.47e-06	GGCGGTGGCGGGCATCCAGG
	MLOC_63834	HORVU.MOREX.r2.3HG0245860	1358	1377	-	8.08e-06	GACGGCGGTGCTGGTTTTAG
	MLOC_63834	HORVU.MOREX.r2.3HG0246060	1455	1474	-	5.7e-06	GGCGGCGGCTTCGGTTTCGA
	MLOC_63834	HORVU.MOREX.r2.3HG0246360	1095	1114	+	2.01e-06	GGCGGCGGCGGCTGCCAATG
	MLOC_63834	HORVU.MOREX.r2.3HG0246360	870	889	+	3.13e-08	GTCGGCGGCGATTGGGGTGG
	MLOC_63834	HORVU.MOREX.r2.3HG0246510	91	110	+	4e-06	GTCGGTGGCGAGGGCCTCCT
	MLOC_63834	HORVU.MOREX.r2.3HG0246670	1440	1459	-	8.65e-07	GGCGGCGGAGAGGGGCGAGA
	MLOC_63834	HORVU.MOREX.r2.3HG0246670	1443	1462	-	1.5e-07	GGCGGCGGCGGAGAGGGGCG
	MLOC_63834	HORVU.MOREX.r2.3HG0246670	1446	1465	-	7.08e-09	GGCGGCGGCGGCGGAGAGGG
	MLOC_63834	HORVU.MOREX.r2.3HG0246670	584	603	+	2.08e-07	GGCGGCGGCGGCGCCAGCGC
	MLOC_63834	HORVU.MOREX.r2.3HG0246670	587	606	+	3.33e-06	GGCGGCGGCGCCAGCGCCAA
	MLOC_63834	HORVU.MOREX.r2.3HG0246670	626	645	+	2.48e-06	TTCGGCGGCGGCGGCGGCGG
	MLOC_63834	HORVU.MOREX.r2.3HG0246670	629	648	+	3.17e-11	GGCGGCGGCGGCGGCGGCGG
	MLOC_63834	HORVU.MOREX.r2.3HG0246670	632	651	+	3.17e-11	GGCGGCGGCGGCGGCGGCGG
	MLOC_63834	HORVU.MOREX.r2.3HG0246670	635	654	+	1.17e-10	GGCGGCGGCGGCGGCGGGGG
	MLOC_63834	HORVU.MOREX.r2.3HG0246670	638	657	+	2.41e-10	GGCGGCGGCGGCGGGGGCGG
	MLOC_63834	HORVU.MOREX.r2.3HG0246670	641	660	+	1.47e-08	GGCGGCGGCGGGGGCGGGAG
	MLOC_63834	HORVU.MOREX.r2.3HG0246670	644	663	+	1.42e-06	GGCGGCGGGGGCGGGAGGGT
	MLOC_63834	HORVU.MOREX.r2.3HG0246840	1407	1426	+	7.21e-08	GGCGGCGGTGGCGCTGGCGC
	MLOC_63834	HORVU.MOREX.r2.3HG0246840	1410	1429	+	2.32e-08	GGCGGTGGCGCTGGCGCTGG
	MLOC_63834	HORVU.MOREX.r2.3HG0246840	1428	1447	+	1.69e-07	GGCGGCGGGGATGGCGGCAG
	MLOC_63834	HORVU.MOREX.r2.3HG0246840	148	167	-	2.52e-06	GACGGCGGCGACGGGTGTTC
	MLOC_63834	HORVU.MOREX.r2.3HG0247320	1225	1244	-	1.22e-08	GGCGGTGGCGTCGTCGGTGG
	MLOC_63834	HORVU.MOREX.r2.3HG0247430	306	325	-	7.78e-06	GGCGGCGGCGCGACAGGTAG
	MLOC_63834	HORVU.MOREX.r2.3HG0247430	309	328	-	1.04e-06	GGCGGCGGCGGCGCGACAGG
	MLOC_63834	HORVU.MOREX.r2.3HG0247620	1009	1028	-	1.59e-06	GGCGGCGGCGGGGAGCTCGG
	MLOC_63834	HORVU.MOREX.r2.3HG0247620	1327	1346	-	3.95e-06	GGCGGCGGGGCTGGCGGAAA
	MLOC_63834	HORVU.MOREX.r2.3HG0247620	1330	1349	-	1.1e-08	GGCGGCGGCGGGGCTGGCGG
	MLOC_63834	HORVU.MOREX.r2.3HG0247670	840	859	-	6.85e-06	GTCGGCGGCGGGTTTTGCTG
	MLOC_63834	HORVU.MOREX.r2.3HG0247750	1261	1280	-	7.21e-06	GACGGCGGTGGGTAGGTAGG
	MLOC_63834	HORVU.MOREX.r2.3HG0247980	1231	1250	+	9.37e-06	GTCGGCGGTGGCTCGGGGCC
	MLOC_63834	HORVU.MOREX.r2.3HG0248050	140	159	+	3.58e-06	GGCGGTGGATGGGAGGCTGC
	MLOC_63834	HORVU.MOREX.r2.3HG0248090	1160	1179	-	1.14e-07	GACGGTGGTGGTGATGATGA
	MLOC_63834	HORVU.MOREX.r2.3HG0248090	638	657	-	4.99e-06	GGCGGTGGATGCGACTTCGC
	MLOC_63834	HORVU.MOREX.r2.3HG0248430	937	956	+	1.98e-06	GTCGGCGCGGGCGGCGCAGG
	MLOC_63834	HORVU.MOREX.r2.3HG0248430	946	965	+	6.09e-06	GGCGGCGCAGGGAGTGGAAC
	MLOC_63834	HORVU.MOREX.r2.3HG0249340	1385	1404	-	9.6e-06	GGCGGCTGCGGTACTGGTGC
	MLOC_63834	HORVU.MOREX.r2.3HG0249470	1326	1345	-	2.84e-06	GGCGGCGGAAAGGGCGCGGT
	MLOC_63834	HORVU.MOREX.r2.3HG0249470	1329	1348	-	6.67e-07	GGCGGCGGCGGAAAGGGCGC
	MLOC_63834	HORVU.MOREX.r2.3HG0249590	1469	1488	-	6.5e-06	GGCGGTGGGGTCAGTGGGCT
	MLOC_63834	HORVU.MOREX.r2.3HG0249590	1475	1494	-	2.98e-08	GGCGGTGGCGGTGGGGTCAG
	MLOC_63834	HORVU.MOREX.r2.3HG0249590	1481	1500	-	7.87e-06	GGTGGTGGCGGTGGCGGTGG
	MLOC_63834	HORVU.MOREX.r2.3HG0249890	1394	1413	-	5.55e-06	GGCGGTGGTTGGTCCGGTTG
	MLOC_63834	HORVU.MOREX.r2.3HG0249910	1087	1106	-	7.12e-06	GACGGTGATGACAGAGAAGG
	MLOC_63834	HORVU.MOREX.r2.3HG0250130	619	638	-	9.49e-06	GTCGGTGGTTAGGTCGTTAG
	MLOC_63834	HORVU.MOREX.r2.3HG0250130	744	763	-	2.6e-06	GGCGGCGGAAAAGGCACCGA
	MLOC_63834	HORVU.MOREX.r2.3HG0250130	747	766	-	2.14e-06	GGCGGCGGCGGAAAAGGCAC
	MLOC_63834	HORVU.MOREX.r2.3HG0250130	750	769	-	8.06e-08	GGCGGCGGCGGCGGAAAAGG
	MLOC_63834	HORVU.MOREX.r2.3HG0250500	871	890	+	6.33e-07	GGCGGTGGCGGTGGGCGGCT
	MLOC_63834	HORVU.MOREX.r2.3HG0250620	1025	1044	+	3.17e-11	GGCGGCGGCGGCGGCGGCGG
	MLOC_63834	HORVU.MOREX.r2.3HG0250620	1028	1047	+	1.13e-09	GGCGGCGGCGGCGGCGGCTG
	MLOC_63834	HORVU.MOREX.r2.3HG0250620	1031	1050	+	9.61e-08	GGCGGCGGCGGCGGCTGGTG
	MLOC_63834	HORVU.MOREX.r2.3HG0250620	1034	1053	+	2.85e-07	GGCGGCGGCGGCTGGTGGGG
	MLOC_63834	HORVU.MOREX.r2.3HG0250620	1037	1056	+	3.1e-06	GGCGGCGGCTGGTGGGGGCG
	MLOC_63834	HORVU.MOREX.r2.3HG0250620	1067	1086	+	2.85e-07	GGCGGCGGCGGCTGGTGGGG
	MLOC_63834	HORVU.MOREX.r2.3HG0250620	1070	1089	+	3.1e-06	GGCGGCGGCTGGTGGGGGCG
	MLOC_63834	HORVU.MOREX.r2.3HG0250620	1100	1119	+	3.17e-11	GGCGGCGGCGGCGGCGGCGG
	MLOC_63834	HORVU.MOREX.r2.3HG0250620	1103	1122	+	3.17e-11	GGCGGCGGCGGCGGCGGCGG
	MLOC_63834	HORVU.MOREX.r2.3HG0250620	1106	1125	+	2.59e-09	GGCGGCGGCGGCGGCGGGCG
	MLOC_63834	HORVU.MOREX.r2.3HG0250620	1109	1128	+	2.76e-08	GGCGGCGGCGGCGGGCGAGG
	MLOC_63834	HORVU.MOREX.r2.3HG0250620	1112	1131	+	5.24e-08	GGCGGCGGCGGGCGAGGTGG
	MLOC_63834	HORVU.MOREX.r2.3HG0250620	1115	1134	+	6.5e-06	GGCGGCGGGCGAGGTGGGAG
	MLOC_63834	HORVU.MOREX.r2.3HG0250620	740	759	-	1.77e-07	GGCGGCGGAGGCGCGGGGGC
	MLOC_63834	HORVU.MOREX.r2.3HG0250620	885	904	+	6e-07	GACGGCGGCGGCGTTGCGCG
	MLOC_63834	HORVU.MOREX.r2.3HG0250620	888	907	+	4.92e-06	GGCGGCGGCGTTGCGCGCGT
	MLOC_63834	HORVU.MOREX.r2.3HG0250620	992	1011	+	2.85e-07	GGCGGCGGCGGCTGGTGGGG
	MLOC_63834	HORVU.MOREX.r2.3HG0250620	995	1014	+	3.1e-06	GGCGGCGGCTGGTGGGGGCG
	MLOC_63834	HORVU.MOREX.r2.3HG0251910	581	600	-	3.68e-06	GGCGGCGGCGGCAACCTTGT
	MLOC_63834	HORVU.MOREX.r2.3HG0251930	1468	1487	+	4.47e-06	GGCGGCGACGGGGAGGAAGG
	MLOC_63834	HORVU.MOREX.r2.3HG0251960	1180	1199	+	2.1e-06	GGCGGCCGAGGCGGTGGCCG
	MLOC_63834	HORVU.MOREX.r2.3HG0251960	1189	1208	+	4.85e-06	GGCGGTGGCCGCGGGCGGGC
	MLOC_63834	HORVU.MOREX.r2.3HG0252030	155	174	-	7.39e-06	GTCGGTGCCAATAGTGGTCA
	MLOC_63834	HORVU.MOREX.r2.3HG0252550	1414	1433	-	1.67e-06	GACGGTGACGATGATGCGGG
	MLOC_63834	HORVU.MOREX.r2.3HG0252760	436	455	+	6.5e-06	GGCGGCGGCGGAGAGAAGCA
	MLOC_63834	HORVU.MOREX.r2.3HG0252780	275	294	-	8.24e-08	GGCGGTGGTGGCGTTGCAGG
	MLOC_63834	HORVU.MOREX.r2.3HG0252860	673	692	+	7.87e-06	GTCGGTGGCGACGCTACACC
	MLOC_63834	HORVU.MOREX.r2.3HG0253700	491	510	+	3.73e-06	GACGGCGGTGCAGCGGGCGA
	MLOC_63834	HORVU.MOREX.r2.3HG0253700	494	513	+	3.43e-06	GGCGGTGCAGCGGGCGAGGA
	MLOC_63834	HORVU.MOREX.r2.3HG0254120	346	365	+	2.74e-07	GGCGGCGGTTCTGGCGGTGG
	MLOC_63834	HORVU.MOREX.r2.3HG0254990	316	335	-	6.91e-07	GACGGTGGCTACGGCCTTGG
	MLOC_63834	HORVU.MOREX.r2.3HG0254990	601	620	+	5.12e-06	GACGGCGGTGGTGTCAAAGA
	MLOC_63834	HORVU.MOREX.r2.3HG0256740	588	607	-	3.05e-06	GACGGTGGGGAAGGAGAGAG
	MLOC_63834	HORVU.MOREX.r2.3HG0258650	529	548	+	8.08e-06	GGCGGTGGTGGGGACACGCA
	MLOC_63834	HORVU.MOREX.r2.3HG0259450	867	886	+	6.42e-06	GACGGCTACGGCGACGGCGG
	MLOC_63834	HORVU.MOREX.r2.3HG0261110	1417	1436	+	1.92e-06	GCCGGCGGCTGCGGCAGCGG
	MLOC_63834	HORVU.MOREX.r2.3HG0261120	1479	1498	-	1.35e-07	GGCGGCGGCGATCGCGGTGC
	MLOC_63834	HORVU.MOREX.r2.3HG0264540	1450	1469	+	3.52e-07	GTCGGCGAGGGCGGCGGCGG
	MLOC_63834	HORVU.MOREX.r2.3HG0264540	1459	1478	+	5.7e-06	GGCGGCGGCGGGCGGCGATG
	MLOC_63834	HORVU.MOREX.r2.3HG0264880	282	301	-	1.64e-06	GGCGGTGGGGGAGGGAGGGC
	MLOC_63834	HORVU.MOREX.r2.3HG0265360	210	229	-	3.52e-07	GGCGGTGGCGGAGGAGAAAT
	MLOC_63834	HORVU.MOREX.r2.3HG0265360	213	232	-	1.85e-08	GGCGGCGGTGGCGGAGGAGA
	MLOC_63834	HORVU.MOREX.r2.3HG0265360	350	369	-	6.91e-07	GGCGGCGGCGGCGGGTGAAA
	MLOC_63834	HORVU.MOREX.r2.3HG0265360	353	372	-	3.01e-09	GGCGGCGGCGGCGGCGGGTG
	MLOC_63834	HORVU.MOREX.r2.3HG0265360	356	375	-	3.17e-11	GGCGGCGGCGGCGGCGGCGG
	MLOC_63834	HORVU.MOREX.r2.3HG0265360	359	378	-	3.17e-11	GGCGGCGGCGGCGGCGGCGG
	MLOC_63834	HORVU.MOREX.r2.3HG0265360	362	381	-	6.42e-06	CTCGGCGGCGGCGGCGGCGG
	MLOC_63834	HORVU.MOREX.r2.3HG0267190	1335	1354	-	8.95e-07	GACGGTGGTGGATTCGGTCG
	MLOC_63834	HORVU.MOREX.r2.3HG0267190	1465	1484	-	7.39e-06	GGCGGCGGCGGGCAAGAAAG
	MLOC_63834	HORVU.MOREX.r2.3HG0267190	1468	1487	-	5.1e-07	GGCGGCGGCGGCGGGCAAGA
	MLOC_63834	HORVU.MOREX.r2.3HG0268850	1312	1331	-	5.93e-06	GACGGCGGTGGGCGGGGTCT
	MLOC_63834	HORVU.MOREX.r2.3HG0271780	1338	1357	+	3.95e-06	GACGGCGGCGGCGAGCTCGC
	MLOC_63834	HORVU.MOREX.r2.3HG0271780	1341	1360	+	2.84e-06	GGCGGCGGCGAGCTCGCCGG
	MLOC_63834	HORVU.MOREX.r2.3HG0271780	1377	1396	+	3.1e-06	GACGGCGGCGGCGCCCCCGC
	MLOC_63834	HORVU.MOREX.r2.3HG0272070	493	512	+	8.18e-06	GTCGGCGGCAGTGACAAGGT
	MLOC_63834	HORVU.MOREX.r2.3HG0272070	618	637	-	1.64e-06	GGCGGTGGAGGAGATCCTCA
	MLOC_63834	HORVU.MOREX.r2.3HG0272070	688	707	-	7.67e-07	GGCGGCGACGGCGGCGCGAG
	MLOC_63834	HORVU.MOREX.r2.4HG0276080	1373	1392	-	1.31e-06	GACGGTGGCGACGGCATAAA
	MLOC_63834	HORVU.MOREX.r2.4HG0276540	331	350	-	4.79e-06	GTCGGTGGAAAGGCTAACGG
	MLOC_63834	HORVU.MOREX.r2.4HG0281870	659	678	+	8.7e-06	GACGGCGCAGTCGCCGATAG
	MLOC_63834	HORVU.MOREX.r2.4HG0284090	1362	1381	-	3.53e-06	GGCGGTGGCGGGGAAGAATC
	MLOC_63834	HORVU.MOREX.r2.4HG0284730	453	472	+	6.09e-06	GGCGGCGTCGACAGTGTTGG
	MLOC_63834	HORVU.MOREX.r2.4HG0285140	1163	1182	+	1.1e-06	GGCGGCGGAGTAGCCGACGA
	MLOC_63834	HORVU.MOREX.r2.4HG0285990	1419	1438	+	9.84e-06	GGCGGCGGATTCAGCGATCA
	MLOC_63834	HORVU.MOREX.r2.4HG0286260	1298	1317	-	1.59e-06	GGCGGCGGCTACGGGCTTGG
	MLOC_63834	HORVU.MOREX.r2.4HG0286260	1301	1320	-	9.26e-07	GGCGGCGGCGGCTACGGGCT
	MLOC_63834	HORVU.MOREX.r2.4HG0286260	1304	1323	-	3.62e-08	GGCGGCGGCGGCGGCTACGG
	MLOC_63834	HORVU.MOREX.r2.4HG0286260	1307	1326	-	1.67e-08	GACGGCGGCGGCGGCGGCTA
	MLOC_63834	HORVU.MOREX.r2.4HG0286260	313	332	+	5.2e-07	GACGGTGGTGATGGAGCAGA
	MLOC_63834	HORVU.MOREX.r2.4HG0288000	1076	1095	+	4.06e-06	GACGGCGAGGGCGAGGGCGG
	MLOC_63834	HORVU.MOREX.r2.4HG0288000	219	238	+	1.38e-06	GGCGGCGGATGGGTTCGTGG
	MLOC_63834	HORVU.MOREX.r2.4HG0288160	1475	1494	-	3.23e-06	GGCGGTGGCGATGCGACGGA
	MLOC_63834	HORVU.MOREX.r2.4HG0296670	1175	1194	-	6.25e-06	GGCGGCGGCGGGATGGAGGA
	MLOC_63834	HORVU.MOREX.r2.4HG0296670	1178	1197	-	3.45e-07	GGCGGCGGCGGCGGGATGGA
	MLOC_63834	HORVU.MOREX.r2.4HG0296670	1181	1200	-	2.1e-08	GGCGGCGGCGGCGGCGGGAT
	MLOC_63834	HORVU.MOREX.r2.4HG0296670	1184	1203	-	3.17e-11	GGCGGCGGCGGCGGCGGCGG
	MLOC_63834	HORVU.MOREX.r2.4HG0296670	1187	1206	-	3.17e-11	GGCGGCGGCGGCGGCGGCGG
	MLOC_63834	HORVU.MOREX.r2.4HG0296670	869	888	-	5.7e-06	GTCGGCGGCGGGGAGCAGGA
	MLOC_63834	HORVU.MOREX.r2.4HG0297750	1061	1080	-	3.72e-07	GGCGGCGGCGGGGGCGATCC
	MLOC_63834	HORVU.MOREX.r2.4HG0297750	1064	1083	-	1.77e-09	GGCGGCGGCGGCGGGGGCGA
	MLOC_63834	HORVU.MOREX.r2.4HG0297750	1067	1086	-	3.19e-06	TGCGGCGGCGGCGGCGGGGG
	MLOC_63834	HORVU.MOREX.r2.4HG0297750	135	154	+	2.14e-06	GGCGGTGGCGGGCGGACGGG
	MLOC_63834	HORVU.MOREX.r2.4HG0297750	182	201	+	2.14e-06	GGCGGTGGCGGGCGGACGGG
	MLOC_63834	HORVU.MOREX.r2.4HG0297750	41	60	+	2.14e-06	GGCGGTGGCGGGCGGACGGG
	MLOC_63834	HORVU.MOREX.r2.4HG0297750	88	107	+	2.14e-06	GGCGGTGGCGGGCGGACGGG
	MLOC_63834	HORVU.MOREX.r2.4HG0298950	159	178	-	4.99e-06	GGCGGCGGAGGGCCTCATGG
	MLOC_63834	HORVU.MOREX.r2.4HG0299790	1172	1191	-	7.68e-06	GGCGGCGGCGGCTGCTCGAT
	MLOC_63834	HORVU.MOREX.r2.4HG0299790	1175	1194	-	3.58e-07	GGCGGCGGCGGCGGCTGCTC
	MLOC_63834	HORVU.MOREX.r2.4HG0299790	1178	1197	-	1.13e-09	GGCGGCGGCGGCGGCGGCTG
	MLOC_63834	HORVU.MOREX.r2.4HG0299790	1181	1200	-	1.01e-06	AGCGGCGGCGGCGGCGGCGG
	MLOC_63834	HORVU.MOREX.r2.4HG0304550	1480	1499	-	4.53e-06	GGCGGCTGTGGCGGCCACGG
	MLOC_63834	HORVU.MOREX.r2.4HG0311790	280	299	-	7.78e-06	GGCGGCGGCGCGACAGGTAG
	MLOC_63834	HORVU.MOREX.r2.4HG0311790	283	302	-	1.04e-06	GGCGGCGGCGGCGCGACAGG
	MLOC_63834	HORVU.MOREX.r2.4HG0312400	589	608	+	6.09e-06	GGCGGTGACGGAGCAGCAGA
	MLOC_63834	HORVU.MOREX.r2.4HG0312400	724	743	+	7.3e-06	GGCGGCGGCGCTGCTTCAGG
	MLOC_63834	HORVU.MOREX.r2.4HG0312400	907	926	-	4.92e-06	GACGGCGGCCCCGGCGCCGG
	MLOC_63834	HORVU.MOREX.r2.4HG0313800	1464	1483	-	9.96e-06	GGCGGCGGCAGCGCATGGGC
	MLOC_63834	HORVU.MOREX.r2.4HG0313800	1467	1486	-	3.79e-07	GGCGGCGGCGGCAGCGCATG
	MLOC_63834	HORVU.MOREX.r2.4HG0313800	578	597	-	7.87e-06	GTCGGTGATGGTGATGATCT
	MLOC_63834	HORVU.MOREX.r2.4HG0317550	1111	1130	+	6.58e-06	GGCGGCGCCTGTGCAGGGGA
	MLOC_63834	HORVU.MOREX.r2.4HG0317550	1167	1186	+	3.38e-06	GACGGCGGCGTTTGTACGGG
	MLOC_63834	HORVU.MOREX.r2.4HG0317550	482	501	-	3.68e-06	GGCGGCGTCGACGGCGACGA
	MLOC_63834	HORVU.MOREX.r2.4HG0318970	1461	1480	-	1.42e-06	GGCGGCGGGGGGTGGGGAGG
	MLOC_63834	HORVU.MOREX.r2.4HG0318970	1467	1486	-	4.52e-09	GGCGGTGGCGGCGGGGGGTG
	MLOC_63834	HORVU.MOREX.r2.4HG0318970	1470	1489	-	8.09e-10	GGCGGCGGTGGCGGCGGGGG
	MLOC_63834	HORVU.MOREX.r2.4HG0318980	826	845	+	8.09e-10	GGCGGCGGTGGCGGCGGGGG
	MLOC_63834	HORVU.MOREX.r2.4HG0318980	829	848	+	4.52e-09	GGCGGTGGCGGCGGGGGGTG
	MLOC_63834	HORVU.MOREX.r2.4HG0318980	835	854	+	1.42e-06	GGCGGCGGGGGGTGGGGAGG
	MLOC_63834	HORVU.MOREX.r2.4HG0319740	172	191	-	3.78e-06	GGCGGCTGAGGTCGCGCTGG
	MLOC_63834	HORVU.MOREX.r2.4HG0323930	870	889	-	2.41e-06	GACGGCGGCGACGGTAAGCT
	MLOC_63834	HORVU.MOREX.r2.4HG0325710	676	695	+	3.19e-06	GTCGGTGGCTGCTGCAACTG
	MLOC_63834	HORVU.MOREX.r2.4HG0327350	1454	1473	-	1.32e-07	GGCGGTGGAGGCAGATGGGG
	MLOC_63834	HORVU.MOREX.r2.4HG0327770	1473	1492	-	4.41e-06	GGCGGTGGTGGCCGGAGGAT
	MLOC_63834	HORVU.MOREX.r2.4HG0328830	1085	1104	+	2.41e-06	GGCGGTGGCGCACGCGCCCG
	MLOC_63834	HORVU.MOREX.r2.4HG0328830	1120	1139	-	6.93e-06	GGCGGCGGTGAGCAGGTCGG
	MLOC_63834	HORVU.MOREX.r2.4HG0328830	1304	1323	+	7.87e-06	GGCGGCCGCGGCGGTGGACA
	MLOC_63834	HORVU.MOREX.r2.4HG0328830	1313	1332	+	1.92e-06	GGCGGTGGACATGGCAGCAG
	MLOC_63834	HORVU.MOREX.r2.4HG0328830	1342	1361	+	8.65e-07	GGCGGCGGAGGAGCGAGGGA
	MLOC_63834	HORVU.MOREX.r2.4HG0328830	997	1016	-	1.64e-06	GGCGGCGGAGCTGGGGAATG
	MLOC_63834	HORVU.MOREX.r2.4HG0330740	156	175	+	2.8e-06	GGCGGCTGATGCGGCGGCGC
	MLOC_63834	HORVU.MOREX.r2.4HG0331440	978	997	+	1.01e-06	AGCGGCGGCGGCGGCGGCGG
	MLOC_63834	HORVU.MOREX.r2.4HG0331440	981	1000	+	1.8e-08	GGCGGCGGCGGCGGCGGCTC
	MLOC_63834	HORVU.MOREX.r2.4HG0331440	984	1003	+	1.47e-06	GGCGGCGGCGGCGGCTCCAC
	MLOC_63834	HORVU.MOREX.r2.4HG0331440	987	1006	+	3.89e-06	GGCGGCGGCGGCTCCACTCG
	MLOC_63834	HORVU.MOREX.r2.4HG0332420	1162	1181	-	1.08e-06	GGCGGTGACGGCGACGCGGA
	MLOC_63834	HORVU.MOREX.r2.4HG0333470	1442	1461	-	3.23e-06	GGCGGTGGAGCGGTGGATGA
	MLOC_63834	HORVU.MOREX.r2.4HG0333690	626	645	-	8.6e-06	GTCGGTGACGAGGTCGACGT
	MLOC_63834	HORVU.MOREX.r2.4HG0333690	677	696	+	3.53e-06	GACGGCGATGGCGACGGCAA
	MLOC_63834	HORVU.MOREX.r2.4HG0335150	780	799	+	7.87e-06	GGCGGTGGGTGAGGAAGGGC
	MLOC_63834	HORVU.MOREX.r2.4HG0335500	1089	1108	-	5.93e-06	GACGGCGACGGCGAGGGGCA
	MLOC_63834	HORVU.MOREX.r2.4HG0335500	1095	1114	-	4.17e-07	GACGGCGACGGCGACGGCGA
	MLOC_63834	HORVU.MOREX.r2.4HG0335500	1101	1120	-	4.17e-07	GACGGCGACGGCGACGGCGA
	MLOC_63834	HORVU.MOREX.r2.4HG0335560	1346	1365	-	5.19e-06	GGCGGTGGATGCGTCCGGCA
	MLOC_63834	HORVU.MOREX.r2.4HG0335560	663	682	-	1.56e-07	GACGGTGAAGACGGAGGAGG
	MLOC_63834	HORVU.MOREX.r2.4HG0337430	1438	1457	-	8.06e-08	GGCGGTGGTGATGAGGGTGA
	MLOC_63834	HORVU.MOREX.r2.4HG0338490	503	522	+	5.26e-06	GTCGGCGGCGCTGCAGAAGA
	MLOC_63834	HORVU.MOREX.r2.4HG0338490	589	608	+	2.34e-06	GTCGGCGGCGCTGCAGAAGG
	MLOC_63834	HORVU.MOREX.r2.4HG0338490	592	611	+	5.93e-06	GGCGGCGCTGCAGAAGGAGG
	MLOC_63834	HORVU.MOREX.r2.4HG0338490	631	650	+	2.84e-06	GTCGGCGGCGCAGCAGAAGG
	MLOC_63834	HORVU.MOREX.r2.4HG0338490	634	653	+	2.6e-06	GGCGGCGCAGCAGAAGGGGG
	MLOC_63834	HORVU.MOREX.r2.4HG0338490	653	672	+	5.26e-06	GGCGGCGGCGCACGTGCGCG
	MLOC_63834	HORVU.MOREX.r2.4HG0340960	695	714	-	2.59e-07	GGCGGCGGCGACGGGGCGTG
	MLOC_63834	HORVU.MOREX.r2.4HG0340960	736	755	-	1.64e-06	GGCGGTGGAAGCAGCTGTTG
	MLOC_63834	HORVU.MOREX.r2.4HG0340960	949	968	-	5.33e-06	GGCGGCGCCGAGGAAGGAGC
	MLOC_63834	HORVU.MOREX.r2.4HG0345700	1424	1443	-	6.01e-06	GGCGGCGGCGGTCAACGGGT
	MLOC_63834	HORVU.MOREX.r2.4HG0345840	443	462	+	3.1e-06	GGCGGTGGGTGGTATGGTGG
	MLOC_63834	HORVU.MOREX.r2.4HG0346300	270	289	+	8.38e-06	GGCGGCGGCGCTGCACGGAG
	MLOC_63834	HORVU.MOREX.r2.4HG0346590	1040	1059	-	2.9e-07	GACGGCGAAGGAGGAGGAGG
	MLOC_63834	HORVU.MOREX.r2.4HG0346590	1288	1307	-	8.28e-06	GCCGGTGGAGGAGGGGACCC
	MLOC_63834	HORVU.MOREX.r2.4HG0348610	403	422	+	8.8e-07	GACGGTGGCGGCGTCCTTGA
	MLOC_63834	HORVU.MOREX.r2.4HG0349030	10	29	+	2.69e-07	GGCGGCGGCGAGGTCGGCGT
	MLOC_63834	HORVU.MOREX.r2.4HG0349030	1112	1131	-	9.49e-06	GACGGCGGTGTACCTGGCGT
	MLOC_63834	HORVU.MOREX.r2.4HG0349030	1274	1293	-	6.93e-06	GGCGGCGTCGCTGGTGGTGC
	MLOC_63834	HORVU.MOREX.r2.4HG0349030	1277	1296	-	1.52e-06	GCCGGCGGCGTCGCTGGTGG
	MLOC_63834	HORVU.MOREX.r2.4HG0349030	159	178	-	4.17e-06	GGCGGTGGCGGACACGTGCA
	MLOC_63834	HORVU.MOREX.r2.4HG0349030	7	26	+	5.75e-08	GTCGGCGGCGGCGAGGTCGG
	MLOC_63834	HORVU.MOREX.r2.4HG0349150	1456	1475	-	4.79e-06	GGCGGCGCCGGCCGGAGGGA
	MLOC_63834	HORVU.MOREX.r2.5HG0355280	814	833	+	5.85e-06	AGCGGCGGTGGTGGTGGCGA
	MLOC_63834	HORVU.MOREX.r2.5HG0355280	817	836	+	2.85e-07	GGCGGTGGTGGTGGCGAGAT
	MLOC_63834	HORVU.MOREX.r2.5HG0355280	968	987	-	4.35e-06	GGCGGTGCAGCTGGCCGGCG
	MLOC_63834	HORVU.MOREX.r2.5HG0359220	581	600	-	7.8e-07	GGCGGCGGCGGGGAGGAGGA
	MLOC_63834	HORVU.MOREX.r2.5HG0360150	37	56	+	1.95e-06	GACGGTGGGGAGGGAGGGTG
	MLOC_63834	HORVU.MOREX.r2.5HG0362850	716	735	+	4.12e-06	GGCGGCGCTGGGTGCGGGGC
	MLOC_63834	HORVU.MOREX.r2.5HG0363200	456	475	-	8.36e-07	GACGGTGGTGGCGGGGCTCC
	MLOC_63834	HORVU.MOREX.r2.5HG0363200	508	527	+	1.77e-07	GACGGTGGCGAGGGGAGAGG
	MLOC_63834	HORVU.MOREX.r2.5HG0363200	927	946	-	1.52e-06	GGCGGTGGATGGACGGGTGG
	MLOC_63834	HORVU.MOREX.r2.5HG0370270	1343	1362	-	1.41e-07	GGCGGCGAAGGAGGAGGAGG
	MLOC_63834	HORVU.MOREX.r2.5HG0370270	1346	1365	-	7.08e-09	GGCGGCGGCGAAGGAGGAGG
	MLOC_63834	HORVU.MOREX.r2.5HG0371630	257	276	-	2.64e-07	GGCGGCGGAGGTAGGTGCGG
	MLOC_63834	HORVU.MOREX.r2.5HG0374920	1086	1105	+	9.6e-06	GGCGGCGACGGAGGGCACGC
	MLOC_63834	HORVU.MOREX.r2.5HG0374920	1136	1155	+	9.49e-06	GACGGCGGAGGGCGGCGAGC
	MLOC_63834	HORVU.MOREX.r2.5HG0374920	1164	1183	+	6.85e-06	GCCGGCGGCGGCGAGGTTGT
	MLOC_63834	HORVU.MOREX.r2.5HG0374920	1167	1186	+	2.59e-07	GGCGGCGGCGAGGTTGTCGG
	MLOC_63834	HORVU.MOREX.r2.5HG0374920	1458	1477	-	4.59e-06	GACGGTGATGGCGACGAGAG
	MLOC_63834	HORVU.MOREX.r2.5HG0374920	924	943	+	3.73e-06	GGCGGCGACGGAGGGGCACG
	MLOC_63834	HORVU.MOREX.r2.5HG0374920	982	1001	+	9.49e-06	GACGGCGGAGTGCGGCGGGG
	MLOC_63834	HORVU.MOREX.r2.5HG0381560	302	321	+	2.41e-06	GACGGCGGTGACGTCCGCAG
	MLOC_63834	HORVU.MOREX.r2.5HG0390090	316	335	-	7.68e-06	GACGGCGGGAAAGGAGGCGC
	MLOC_63834	HORVU.MOREX.r2.5HG0394800	1481	1500	-	5.2e-07	GGCGGTGGCCGGGGAGGAGG
	MLOC_63834	HORVU.MOREX.r2.5HG0399450	686	705	+	7.67e-07	GGCGGCGGCGACGATTTGGG
	MLOC_63834	HORVU.MOREX.r2.5HG0399450	705	724	+	1.37e-09	GGCGGTGGCGGCGACGGCGA
	MLOC_63834	HORVU.MOREX.r2.5HG0399450	711	730	+	5.7e-06	GGCGGCGACGGCGACGACTT
	MLOC_63834	HORVU.MOREX.r2.5HG0400680	1122	1141	-	8.6e-06	GACGGCGGAGAGCGGGAAGT
	MLOC_63834	HORVU.MOREX.r2.5HG0400680	931	950	-	7.89e-08	GGCGGTGGAGGCGTTGTGGA
	MLOC_63834	HORVU.MOREX.r2.5HG0401820	498	517	-	2.21e-07	GGCGGCGGGGGGGGGGGGGG
	MLOC_63834	HORVU.MOREX.r2.5HG0404130	1180	1199	-	8.49e-06	GGCGGTGTCGCCGGCCGGGG
	MLOC_63834	HORVU.MOREX.r2.5HG0404730	1192	1211	-	1.47e-06	GACGGTGGATGGGGGGCTAG
	MLOC_63834	HORVU.MOREX.r2.5HG0405610	1433	1452	+	9.28e-10	GGCGGCGGCGGCGGCGGTGC
	MLOC_63834	HORVU.MOREX.r2.5HG0405610	1436	1455	+	2.83e-08	GGCGGCGGCGGCGGTGCAGT
	MLOC_63834	HORVU.MOREX.r2.5HG0405610	1439	1458	+	1.1e-06	GGCGGCGGCGGTGCAGTGCG
	MLOC_63834	HORVU.MOREX.r2.5HG0410980	1432	1451	+	5.78e-06	GACGGCGACGTTGGCGAAGA
	MLOC_63834	HORVU.MOREX.r2.5HG0411090	1480	1499	+	2.54e-07	GTCGGCGGCGTCGGAAGCGA
	MLOC_63834	HORVU.MOREX.r2.5HG0412550	177	196	-	7.78e-06	GGCGGCGACGGGGCGAGAGG
	MLOC_63834	HORVU.MOREX.r2.5HG0412840	1280	1299	-	4.32e-07	GGCGGTGGCGGTGGCTCGCG
	MLOC_63834	HORVU.MOREX.r2.5HG0412840	1286	1305	-	7.26e-12	GGCGGTGGCGGTGGCGGTGG
	MLOC_63834	HORVU.MOREX.r2.5HG0412840	1289	1308	-	1.7e-10	GGCGGCGGTGGCGGTGGCGG
	MLOC_63834	HORVU.MOREX.r2.5HG0412840	1295	1314	-	5.78e-06	GGTGGTGGCGGCGGTGGCGG
	MLOC_63834	HORVU.MOREX.r2.5HG0413210	1075	1094	+	4.85e-06	GGCGGTGCCGATAGAGCCGC
	MLOC_63834	HORVU.MOREX.r2.5HG0413210	282	301	+	4.32e-07	GGCGGCGGAGTAAGCGCCGG
	MLOC_63834	HORVU.MOREX.r2.5HG0413210	901	920	+	8.92e-06	GACGGCGACGGGAACGTTGG
	MLOC_63834	HORVU.MOREX.r2.5HG0414090	391	410	-	8.07e-07	GGCGGTGGTGGCAGTAGCAC
	MLOC_63834	HORVU.MOREX.r2.5HG0414090	394	413	-	5.24e-08	GGCGGCGGTGGTGGCAGTAG
	MLOC_63834	HORVU.MOREX.r2.5HG0415190	1125	1144	-	1.54e-06	GGCGGCGGCGCGGGCCGCTG
	MLOC_63834	HORVU.MOREX.r2.5HG0415190	1134	1153	-	1.29e-06	GGCGGCAGCGGCGGCGGCGC
	MLOC_63834	HORVU.MOREX.r2.5HG0415190	1137	1156	-	3.29e-09	GGCGGCGGCAGCGGCGGCGG
	MLOC_63834	HORVU.MOREX.r2.5HG0415190	1140	1159	-	1.46e-09	GGCGGCGGCGGCAGCGGCGG
	MLOC_63834	HORVU.MOREX.r2.5HG0415190	1143	1162	-	3.18e-09	GACGGCGGCGGCGGCAGCGG
	MLOC_63834	HORVU.MOREX.r2.5HG0415630	1031	1050	-	2.76e-06	GGCGGCGGCTGCAGCCGGAG
	MLOC_63834	HORVU.MOREX.r2.5HG0415630	1182	1201	+	7.4e-07	GGCGGCGGGGGCGGCGGATT
	MLOC_63834	HORVU.MOREX.r2.5HG0416140	22	41	+	2.96e-07	GACGGTGGGGGCGGGCGCGG
	MLOC_63834	HORVU.MOREX.r2.5HG0416140	275	294	+	1.4e-06	GACGGCGGCGGACGAAATGG
	MLOC_63834	HORVU.MOREX.r2.5HG0417700	491	510	+	4.09e-07	GACGGCGGAGGAAGAGGAAG
	MLOC_63834	HORVU.MOREX.r2.5HG0417700	739	758	-	4.72e-06	GTCGGCGACTCGGGCGGTGG
	MLOC_63834	HORVU.MOREX.r2.5HG0418820	1104	1123	-	8.28e-06	GGCGGCGGCGAAGAAACCTA
	MLOC_63834	HORVU.MOREX.r2.5HG0418820	1107	1126	-	2.92e-06	GACGGCGGCGGCGAAGAAAC
	MLOC_63834	HORVU.MOREX.r2.5HG0418820	281	300	-	2.1e-06	GGCGGCGGCGAGGTCGGGCT
	MLOC_63834	HORVU.MOREX.r2.5HG0418820	284	303	-	4.16e-08	GGCGGCGGCGGCGAGGTCGG
	MLOC_63834	HORVU.MOREX.r2.5HG0420140	628	647	+	4.35e-06	GGCGGTGGCGCCGTGAGATG
	MLOC_63834	HORVU.MOREX.r2.5HG0420140	685	704	+	1.11e-06	GGCGGCGGCGGGAGGTGGGG
	MLOC_63834	HORVU.MOREX.r2.5HG0420140	688	707	+	4.59e-06	GGCGGCGGGAGGTGGGGTGG
	MLOC_63834	HORVU.MOREX.r2.5HG0427490	77	96	+	2.5e-08	GACGGTGGTGGCGGCGGCTA
	MLOC_63834	HORVU.MOREX.r2.5HG0431190	1381	1400	-	4.29e-06	GACGGTGGTGGTTGGGACTT
	MLOC_63834	HORVU.MOREX.r2.5HG0431190	1460	1479	-	2.52e-06	GTCGGCGGCGGGCGCCGGAG
	MLOC_63834	HORVU.MOREX.r2.5HG0431420	130	149	-	6.15e-09	GGCGGCGGAGGCGGCCGGGG
	MLOC_63834	HORVU.MOREX.r2.5HG0431420	93	112	-	1.86e-06	GGCGGCGGCCGGGGAGGTCG
	MLOC_63834	HORVU.MOREX.r2.5HG0431600	679	698	+	5.01e-07	GGCGGCGACGAAGGTGAAGG
	MLOC_63834	HORVU.MOREX.r2.5HG0431800	1179	1198	-	6.67e-06	GGCGGCGGCGATGGCTCGTC
	MLOC_63834	HORVU.MOREX.r2.5HG0431800	1226	1245	+	6.33e-06	GGCGGCGCGGCGGGCGGGGG
	MLOC_63834	HORVU.MOREX.r2.5HG0434590	512	531	-	8.8e-07	GGCGGCGGCGCCGCGGTTGG
	MLOC_63834	HORVU.MOREX.r2.5HG0434590	515	534	-	3.39e-07	GGCGGCGGCGGCGCCGCGGT
	MLOC_63834	HORVU.MOREX.r2.5HG0434590	581	600	-	5.85e-06	GGCGGCGGCGCGAGGGATAG
	MLOC_63834	HORVU.MOREX.r2.5HG0437950	1351	1370	-	3.84e-06	GACGGCGGCGCTGGCAGGAT
	MLOC_63834	HORVU.MOREX.r2.5HG0438250	1318	1337	-	3.05e-06	GGCGGTGGGAGGGGTCGAGG
	MLOC_63834	HORVU.MOREX.r2.5HG0438250	1433	1452	-	4.32e-07	GGCGGTGGCGGTCGTCGGGT
	MLOC_63834	HORVU.MOREX.r2.5HG0438380	1123	1142	-	6e-07	GCCGGTGGAGGAGGGAGCGG
	MLOC_63834	HORVU.MOREX.r2.5HG0440720	1402	1421	-	7.94e-07	GGCGGCGGGGGCGAGGGCTG
	MLOC_63834	HORVU.MOREX.r2.5HG0440720	1405	1424	-	1.54e-08	GGCGGCGGCGGGGGCGAGGG
	MLOC_63834	HORVU.MOREX.r2.5HG0440720	1408	1427	-	8.81e-06	TGCGGCGGCGGCGGGGGCGA
	MLOC_63834	HORVU.MOREX.r2.5HG0443740	323	342	-	4.29e-06	GGCGGCGGCAGCGTCCGGCG
	MLOC_63834	HORVU.MOREX.r2.5HG0447360	689	708	+	9.14e-06	GCCGGTGGGGGCAACGGGGG
	MLOC_63834	HORVU.MOREX.r2.5HG0447360	726	745	+	2.04e-06	GGCGGTGGACGGGATGGCGC
	MLOC_63834	HORVU.MOREX.r2.5HG0447780	311	330	-	3.97e-08	GGCGGTGGAGGCGCGGCCGG
	MLOC_63834	HORVU.MOREX.r2.6HG0448590	1480	1499	+	4.12e-06	GGCGGCGGTGGCCGGCGGGC
	MLOC_63834	HORVU.MOREX.r2.6HG0448590	730	749	+	4.85e-06	GTCGGTGGAGAACGGGAAAA
	MLOC_63834	HORVU.MOREX.r2.6HG0449760	981	1000	-	1.23e-06	GGCGGCGGGGGGGGGGCGGG
	MLOC_63834	HORVU.MOREX.r2.6HG0451170	353	372	+	2.8e-06	GACGGTGACGTCGTTGGTCG
	MLOC_63834	HORVU.MOREX.r2.6HG0453590	1179	1198	-	2.21e-07	GGCGGCGGGGGCGGAGGGAG
	MLOC_63834	HORVU.MOREX.r2.6HG0453590	1182	1201	-	1.95e-09	GGCGGCGGCGGGGGCGGAGG
	MLOC_63834	HORVU.MOREX.r2.6HG0453590	1191	1210	-	7.8e-07	GTCGGCAGTGGCGGCGGCGG
	MLOC_63834	HORVU.MOREX.r2.6HG0454550	297	316	-	9.74e-07	GGCGGCGGCGAGGATCGGGA
	MLOC_63834	HORVU.MOREX.r2.6HG0454550	300	319	-	1.73e-07	GGCGGCGGCGGCGAGGATCG
	MLOC_63834	HORVU.MOREX.r2.6HG0454550	392	411	-	1.69e-06	GGCGGCGGCAGCGAGGATCG
	MLOC_63834	HORVU.MOREX.r2.6HG0455500	1205	1224	-	5.4e-06	GGCGGCGGCGGCCTAGGGTT
	MLOC_63834	HORVU.MOREX.r2.6HG0455500	1208	1227	-	1.69e-07	GACGGCGGCGGCGGCCTAGG
	MLOC_63834	HORVU.MOREX.r2.6HG0455500	1477	1496	-	3.48e-06	GGCGGCGGCTCCGGCGAAGC
	MLOC_63834	HORVU.MOREX.r2.6HG0456970	481	500	+	4.23e-06	GACGGCGCCACCGGCGGCGA
	MLOC_63834	HORVU.MOREX.r2.6HG0458820	1395	1414	-	3.1e-06	GGCGGCGGCTGCGTCTGCGT
	MLOC_63834	HORVU.MOREX.r2.6HG0458820	1398	1417	-	1.59e-07	GGCGGCGGCGGCTGCGTCTG
	MLOC_63834	HORVU.MOREX.r2.6HG0458820	1421	1440	-	5.7e-06	GGCGGCGGCGGGTGGCATTG
	MLOC_63834	HORVU.MOREX.r2.6HG0459300	1295	1314	-	2.68e-06	GGCGGCGGCGCGTGACGTGG
	MLOC_63834	HORVU.MOREX.r2.6HG0464510	1392	1411	+	9.96e-06	GGTGGTGGTGGCGGTGGTGG
	MLOC_63834	HORVU.MOREX.r2.6HG0464510	1401	1420	+	1.8e-06	GGCGGTGGTGGAATTGATTG
	MLOC_63834	HORVU.MOREX.r2.6HG0464510	1461	1480	+	1.01e-06	AGCGGCGGCGGTGGTGGTGG
	MLOC_63834	HORVU.MOREX.r2.6HG0464510	1464	1483	+	2.62e-10	GGCGGCGGTGGTGGTGGTGG
	MLOC_63834	HORVU.MOREX.r2.6HG0464510	1467	1486	+	1.89e-09	GGCGGTGGTGGTGGTGGTTG
	MLOC_63834	HORVU.MOREX.r2.6HG0464510	823	842	-	2.49e-07	GGCGGTGGGGGAGGAGGAAG
	MLOC_63834	HORVU.MOREX.r2.6HG0467520	340	359	+	2.48e-06	GACGGTGGAGAAAGCAGCAC
	MLOC_63834	HORVU.MOREX.r2.6HG0473330	497	516	-	3.38e-06	GTCGGCGGCAGCGCAGGGAA
	MLOC_63834	HORVU.MOREX.r2.6HG0473330	516	535	-	9.26e-06	GGCGGCGGGGCGGACGAGGG
	MLOC_63834	HORVU.MOREX.r2.6HG0481710	39	58	-	9.42e-07	GGCGGTGCCTGCGAGGGAGG
	MLOC_63834	HORVU.MOREX.r2.6HG0493350	1356	1375	-	1.8e-06	GGCGGTGGTTTTGAAGGAGG
	MLOC_63834	HORVU.MOREX.r2.6HG0494740	1274	1293	+	5.78e-06	GCCGGCGCAGGTGACGGCGA
	MLOC_63834	HORVU.MOREX.r2.6HG0496350	226	245	+	7.78e-06	GGCGGCGGCCTGGGCGGGCG
	MLOC_63834	HORVU.MOREX.r2.6HG0496350	268	287	+	7.87e-06	GGCGGCGGCCGGGGCTGGGA
	MLOC_63834	HORVU.MOREX.r2.6HG0502220	1409	1428	-	6.91e-07	GGCGGCGGCGGCTTTAATGG
	MLOC_63834	HORVU.MOREX.r2.6HG0505140	1380	1399	-	1.04e-08	GGCGGCGGAGGTGGGGGAGA
	MLOC_63834	HORVU.MOREX.r2.6HG0505140	1405	1424	-	6.16e-08	GGCGGCGGCGAGGGAGGGGA
	MLOC_63834	HORVU.MOREX.r2.6HG0505140	1408	1427	-	1.01e-08	GGCGGCGGCGGCGAGGGAGG
	MLOC_63834	HORVU.MOREX.r2.6HG0505140	155	174	-	6.93e-06	GGCGGCGCTGGTGGAAGTTC
	MLOC_63834	HORVU.MOREX.r2.6HG0508450	975	994	-	9.14e-06	GACGGCGGCGGATCTTGAGC
	MLOC_63834	HORVU.MOREX.r2.6HG0508720	608	627	+	5.01e-07	GACGGTGACGGTGGCAGTAG
	MLOC_63834	HORVU.MOREX.r2.6HG0510900	1475	1494	+	3.38e-06	GCCGGCGGCGGGGGGGCGGG
	MLOC_63834	HORVU.MOREX.r2.6HG0510900	1478	1497	+	1.59e-06	GGCGGCGGGGGGGCGGGGGG
	MLOC_63834	HORVU.MOREX.r2.6HG0513380	424	443	+	3.14e-07	GTCGGCGGTGGCCATGGCGA
	MLOC_63834	HORVU.MOREX.r2.6HG0513380	427	446	+	2.88e-06	GGCGGTGGCCATGGCGAGGT
	MLOC_63834	HORVU.MOREX.r2.6HG0513820	117	136	+	3.26e-07	GGCGGCGGCGGCGATTGAAG
	MLOC_63834	HORVU.MOREX.r2.6HG0513820	120	139	+	5.2e-07	GGCGGCGGCGATTGAAGCGA
	MLOC_63834	HORVU.MOREX.r2.6HG0513820	545	564	+	1.02e-06	GGCGGCGGCGGGGTGCGGGG
	MLOC_63834	HORVU.MOREX.r2.6HG0513820	548	567	+	5.93e-06	GGCGGCGGGGTGCGGGGCGG
	MLOC_63834	HORVU.MOREX.r2.6HG0513820	679	698	-	5.93e-06	GGCGGCGGTGGACCGGCGGG
	MLOC_64008	HORVU.MOREX.r2.1HG0000440	872	891	-	7.23e-06	AGTGACATCAGCAAAGCACT
	MLOC_64008	HORVU.MOREX.r2.1HG0011140	524	543	-	3.13e-07	CATGACGTCAGCATCATGTG
	MLOC_64008	HORVU.MOREX.r2.1HG0032440	762	781	-	8.1e-06	TGTGACATCAGCAAAGATTC
	MLOC_64008	HORVU.MOREX.r2.1HG0038340	1224	1243	-	2.21e-06	TGTGACGTCAGCCGCTCACT
	MLOC_64008	HORVU.MOREX.r2.1HG0038650	1300	1319	-	6.56e-06	GCTGACGTCAGGGGTGATGA
	MLOC_64008	HORVU.MOREX.r2.1HG0038650	1308	1327	+	2.31e-06	CCTGACGTCAGCATACGGGC
	MLOC_64008	HORVU.MOREX.r2.1HG0039230	420	439	-	8.3e-06	TATGATGTCAGCGCCATCTT
	MLOC_64008	HORVU.MOREX.r2.1HG0039750	358	377	+	9.64e-06	CTTGACGTCATCCTTCATGA
	MLOC_64008	HORVU.MOREX.r2.1HG0047780	554	573	+	8.66e-06	TGTGATGTCACCAAACTTAT
	MLOC_64008	HORVU.MOREX.r2.1HG0061870	1185	1204	-	7.47e-06	GATGACATCATCATGTCACA
	MLOC_64008	HORVU.MOREX.r2.1HG0061870	1193	1212	+	9.2e-06	GATGATGTCATCTCCTCTTG
	MLOC_64008	HORVU.MOREX.r2.1HG0077380	319	338	-	3.35e-06	AATGATGTCATCAAAGATTT
	MLOC_64008	HORVU.MOREX.r2.1HG0077380	327	346	+	7.37e-06	GATGACATCATTAATTATGT
	MLOC_64008	HORVU.MOREX.r2.2HG0094770	845	864	-	2.01e-06	CATGACGTCAGCCTGGCCGC
	MLOC_64008	HORVU.MOREX.r2.2HG0094770	853	872	+	8.93e-06	GCTGACGTCATGGAAGGCCA
	MLOC_64008	HORVU.MOREX.r2.2HG0095270	556	575	-	8.35e-06	TATGACATCATCGACGCTTC
	MLOC_64008	HORVU.MOREX.r2.2HG0129140	315	334	+	2.38e-06	GGTGACATCAGCATCCCAGT
	MLOC_64008	HORVU.MOREX.r2.2HG0133200	1197	1216	+	3.91e-06	GGTGACATCATCATATTTCG
	MLOC_64008	HORVU.MOREX.r2.2HG0144090	908	927	-	5.89e-06	GATGACGTCAACATCCGCGA
	MLOC_64008	HORVU.MOREX.r2.2HG0144090	916	935	+	3.46e-06	GTTGACGTCATCAAAAAAGT
	MLOC_64008	HORVU.MOREX.r2.2HG0144600	1103	1122	-	9.25e-06	GATGACATCAGCTATGAAAA
	MLOC_64008	HORVU.MOREX.r2.2HG0150390	464	483	-	7.66e-06	CATGATGTCATCAACTAAAT
	MLOC_64008	HORVU.MOREX.r2.2HG0152010	373	392	+	9.99e-06	GCTGACATCAGCAGTAACAT
	MLOC_64008	HORVU.MOREX.r2.2HG0152060	552	571	+	8.3e-06	TGTTACGTCATCATTGGGTT
	MLOC_64008	HORVU.MOREX.r2.2HG0155250	690	709	+	5.77e-06	TATGATGTCATCAACATAAA
	MLOC_64008	HORVU.MOREX.r2.2HG0157990	1382	1401	+	4.03e-06	GGTGACATCATCATTACACA
	MLOC_64008	HORVU.MOREX.r2.2HG0158390	541	560	-	3.41e-06	CATGACGTCACCTCCAAGCT
	MLOC_64008	HORVU.MOREX.r2.2HG0158390	549	568	+	3.01e-06	GGTGACGTCATGCTTGAGCT
	MLOC_64008	HORVU.MOREX.r2.2HG0162230	154	173	-	8.88e-07	GATGACGTCACCATGCGTTG
	MLOC_64008	HORVU.MOREX.r2.2HG0162230	162	181	+	5.09e-07	GGTGACGTCATCTGGATGGT
	MLOC_64008	HORVU.MOREX.r2.2HG0162230	457	476	-	4.29e-06	GATGACATCACCATTCTCAA
	MLOC_64008	HORVU.MOREX.r2.2HG0162230	465	484	+	2.23e-06	GGTGATGTCATCATAGACGA
	MLOC_64008	HORVU.MOREX.r2.2HG0162740	442	461	-	4.55e-06	TATGACGTCAGAGCCGCTGC
	MLOC_64008	HORVU.MOREX.r2.2HG0168420	560	579	-	9.81e-07	CATGACGTCATCCATATCGG
	MLOC_64008	HORVU.MOREX.r2.2HG0168420	568	587	+	4.09e-06	GATGACGTCATGCTGATAGA
	MLOC_64008	HORVU.MOREX.r2.2HG0168670	263	282	-	8.56e-06	AATGATGTCATTAGTTTCGT
	MLOC_64008	HORVU.MOREX.r2.2HG0180830	553	572	+	7.56e-06	CTTGACGTCATCCTTCATGT
	MLOC_64008	HORVU.MOREX.r2.3HG0181420	1183	1202	-	2.95e-07	TATGACGTCAGCAACCTAAC
	MLOC_64008	HORVU.MOREX.r2.3HG0188410	351	370	-	1.25e-06	TATGACGTCACCAAACTGCA
	MLOC_64008	HORVU.MOREX.r2.3HG0188410	359	378	+	6.3e-06	GGTGACGTCATATCCCAACC
	MLOC_64008	HORVU.MOREX.r2.3HG0189280	421	440	-	2.29e-06	GATGACGTCAGAGATGCCCT
	MLOC_64008	HORVU.MOREX.r2.3HG0189280	429	448	+	3.41e-06	TCTGACGTCATCTAATGCCG
	MLOC_64008	HORVU.MOREX.r2.3HG0205050	1299	1318	-	5.02e-07	GGTGACGTCAGCGATGGAGA
	MLOC_64008	HORVU.MOREX.r2.3HG0205050	1307	1326	+	5.28e-07	GCTGACGTCACCTTCTTCTT
	MLOC_64008	HORVU.MOREX.r2.3HG0227610	124	143	-	2.23e-06	CATGACGTCACGATTTTTGC
	MLOC_64008	HORVU.MOREX.r2.3HG0227610	132	151	+	2.86e-06	CGTGACGTCATGTGTGATGT
	MLOC_64008	HORVU.MOREX.r2.3HG0231430	1020	1039	+	8.61e-06	AATGACATCATCGGTTCAAT
	MLOC_64008	HORVU.MOREX.r2.3HG0238350	952	971	-	8.45e-06	GGTGACGTAATTGATGAGTT
	MLOC_64008	HORVU.MOREX.r2.3HG0240790	727	746	-	1.09e-06	AATGATGTCATCATTGTCTT
	MLOC_64008	HORVU.MOREX.r2.3HG0244510	351	370	-	2.6e-06	TATGACGTCAGTAAAAGATT
	MLOC_64008	HORVU.MOREX.r2.3HG0244510	359	378	+	9.04e-06	ACTGACGTCATACTTTGTCA
	MLOC_64008	HORVU.MOREX.r2.3HG0247280	175	194	-	2.57e-06	AGTGACGTCACCCGCCCATT
	MLOC_64008	HORVU.MOREX.r2.3HG0247280	183	202	+	7.33e-06	GGTGACGTCACTGTGAGTAC
	MLOC_64008	HORVU.MOREX.r2.3HG0251560	799	818	-	5.77e-06	CCTGACGTCAGATTTATAGT
	MLOC_64008	HORVU.MOREX.r2.3HG0251560	807	826	+	5.12e-06	TCTGACGTCAGGAGATTTAT
	MLOC_64008	HORVU.MOREX.r2.3HG0253380	672	691	+	8.35e-06	TGTGACATCATCTTTCGGCT
	MLOC_64008	HORVU.MOREX.r2.3HG0253580	386	405	+	7.23e-06	GGTGATGTCAGGATCAACGT
	MLOC_64008	HORVU.MOREX.r2.4HG0287970	187	206	+	9.36e-06	CATGACGTAACCCTCCTCAC
	MLOC_64008	HORVU.MOREX.r2.4HG0335560	183	202	+	8e-06	TATGACGTAATTAGCTAATT
	MLOC_64008	HORVU.MOREX.r2.4HG0343830	346	365	-	5.19e-06	GGTGATGTCACCTTTTTTTT
	MLOC_64008	HORVU.MOREX.r2.5HG0445910	622	641	-	1.9e-06	GGTGACGTCATATTAATAGG
	MLOC_64008	HORVU.MOREX.r2.5HG0445910	630	649	+	4.41e-07	TATGACGTCACCAAATCAGT
	MLOC_64008	HORVU.MOREX.r2.5HG0447780	1320	1339	-	9.09e-06	AGTGACGTCAGTCAACAGCA
	MLOC_64008	HORVU.MOREX.r2.6HG0485590	829	848	+	7.19e-06	GGTGATGTCAGTATCTTCGA
	MLOC_64012	HORVU.MOREX.r2.1HG0001710	172	181	+	4.25e-06	GATTTGAATT
	MLOC_64012	HORVU.MOREX.r2.1HG0003620	917	926	+	4.25e-06	CATTTGAATT
	MLOC_64012	HORVU.MOREX.r2.1HG0004040	579	588	-	6.97e-06	AATTTGAATG
	MLOC_64012	HORVU.MOREX.r2.1HG0007110	789	798	-	1.54e-06	AATTTGAATT
	MLOC_64012	HORVU.MOREX.r2.1HG0012890	692	701	+	4.25e-06	GATTTGAATT
	MLOC_64012	HORVU.MOREX.r2.1HG0014930	1068	1077	+	8.51e-06	TATTTGAATT
	MLOC_64012	HORVU.MOREX.r2.1HG0015020	44	53	-	1.54e-06	AATTTGAATT
	MLOC_64012	HORVU.MOREX.r2.1HG0015020	607	616	-	8.51e-06	TATTTGAATT
	MLOC_64012	HORVU.MOREX.r2.1HG0017950	607	616	-	1.54e-06	AATTTGAATT
	MLOC_64012	HORVU.MOREX.r2.1HG0017950	683	692	+	1.54e-06	AATTTGAATT
	MLOC_64012	HORVU.MOREX.r2.1HG0017950	904	913	+	8.51e-06	TATTTGAATT
	MLOC_64012	HORVU.MOREX.r2.1HG0020800	349	358	-	4.25e-06	CATTTGAATT
	MLOC_64012	HORVU.MOREX.r2.1HG0021470	1399	1408	-	1.54e-06	AATTTGAATT
	MLOC_64012	HORVU.MOREX.r2.1HG0022270	976	985	+	1.54e-06	AATTTGAATT
	MLOC_64012	HORVU.MOREX.r2.1HG0036030	609	618	-	6.97e-06	AATTTGAATG
	MLOC_64012	HORVU.MOREX.r2.1HG0038350	1080	1089	-	6.97e-06	AATTTGAATC
	MLOC_64012	HORVU.MOREX.r2.1HG0038750	40	49	-	8.51e-06	TATTTGAATT
	MLOC_64012	HORVU.MOREX.r2.1HG0038750	715	724	+	4.25e-06	CATTTGAATT
	MLOC_64012	HORVU.MOREX.r2.1HG0040490	384	393	-	8.51e-06	TATTTGAATT
	MLOC_64012	HORVU.MOREX.r2.1HG0041530	236	245	+	1.54e-06	AATTTGAATT
	MLOC_64012	HORVU.MOREX.r2.1HG0042800	460	469	+	8.51e-06	TATTTGAATT
	MLOC_64012	HORVU.MOREX.r2.1HG0043460	922	931	+	1.54e-06	AATTTGAATT
	MLOC_64012	HORVU.MOREX.r2.1HG0043460	928	937	+	1.54e-06	AATTTGAATT
	MLOC_64012	HORVU.MOREX.r2.1HG0043840	1271	1280	+	6.97e-06	AATTTGAATG
	MLOC_64012	HORVU.MOREX.r2.1HG0046920	878	887	-	1.54e-06	AATTTGAATT
	MLOC_64012	HORVU.MOREX.r2.1HG0047790	1044	1053	+	1.54e-06	AATTTGAATT
	MLOC_64012	HORVU.MOREX.r2.1HG0049770	1021	1030	+	6.97e-06	AATTTGAATG
	MLOC_64012	HORVU.MOREX.r2.1HG0051000	1012	1021	-	6.97e-06	AATTTGAATC
	MLOC_64012	HORVU.MOREX.r2.1HG0051740	630	639	+	1.54e-06	AATTTGAATT
	MLOC_64012	HORVU.MOREX.r2.1HG0051940	438	447	-	6.97e-06	AATTTGAATG
	MLOC_64012	HORVU.MOREX.r2.1HG0052930	881	890	+	4.25e-06	CATTTGAATT
	MLOC_64012	HORVU.MOREX.r2.1HG0055260	394	403	+	1.54e-06	AATTTGAATT
	MLOC_64012	HORVU.MOREX.r2.1HG0058460	963	972	-	1.54e-06	AATTTGAATT
	MLOC_64012	HORVU.MOREX.r2.1HG0059090	906	915	-	4.25e-06	GATTTGAATT
	MLOC_64012	HORVU.MOREX.r2.1HG0062820	1113	1122	-	6.97e-06	AATTTGAATC
	MLOC_64012	HORVU.MOREX.r2.1HG0063560	90	99	-	1.54e-06	AATTTGAATT
	MLOC_64012	HORVU.MOREX.r2.1HG0065230	403	412	-	1.54e-06	AATTTGAATT
	MLOC_64012	HORVU.MOREX.r2.1HG0070100	816	825	+	6.97e-06	AATTTGAATC
	MLOC_64012	HORVU.MOREX.r2.1HG0070350	751	760	-	6.97e-06	AATTTGAATG
	MLOC_64012	HORVU.MOREX.r2.1HG0073360	711	720	+	8.51e-06	TATTTGAATT
	MLOC_64012	HORVU.MOREX.r2.1HG0073450	387	396	-	1.54e-06	AATTTGAATT
	MLOC_64012	HORVU.MOREX.r2.1HG0076300	282	291	-	1.54e-06	AATTTGAATT
	MLOC_64012	HORVU.MOREX.r2.1HG0077850	725	734	-	4.25e-06	CATTTGAATT
	MLOC_64012	HORVU.MOREX.r2.2HG0078960	812	821	-	1.54e-06	AATTTGAATT
	MLOC_64012	HORVU.MOREX.r2.2HG0078960	818	827	-	1.54e-06	AATTTGAATT
	MLOC_64012	HORVU.MOREX.r2.2HG0082480	1234	1243	-	1.54e-06	AATTTGAATT
	MLOC_64012	HORVU.MOREX.r2.2HG0082680	55	64	-	6.97e-06	AATTTGAATG
	MLOC_64012	HORVU.MOREX.r2.2HG0083480	11	20	+	8.51e-06	TATTTGAATT
	MLOC_64012	HORVU.MOREX.r2.2HG0083940	1259	1268	+	8.51e-06	TATTTGAATT
	MLOC_64012	HORVU.MOREX.r2.2HG0088830	1044	1053	-	8.51e-06	TATTTGAATT
	MLOC_64012	HORVU.MOREX.r2.2HG0090190	429	438	-	1.54e-06	AATTTGAATT
	MLOC_64012	HORVU.MOREX.r2.2HG0090800	1479	1488	+	6.97e-06	AATTTGAATC
	MLOC_64012	HORVU.MOREX.r2.2HG0091570	496	505	+	8.51e-06	TATTTGAATT
	MLOC_64012	HORVU.MOREX.r2.2HG0092090	1004	1013	-	4.25e-06	GATTTGAATT
	MLOC_64012	HORVU.MOREX.r2.2HG0092460	203	212	+	1.54e-06	AATTTGAATT
	MLOC_64012	HORVU.MOREX.r2.2HG0092670	98	107	+	1.54e-06	AATTTGAATT
	MLOC_64012	HORVU.MOREX.r2.2HG0096620	418	427	-	8.51e-06	TATTTGAATT
	MLOC_64012	HORVU.MOREX.r2.2HG0097730	353	362	-	4.25e-06	GATTTGAATT
	MLOC_64012	HORVU.MOREX.r2.2HG0099840	418	427	-	6.97e-06	AATTTGAATG
	MLOC_64012	HORVU.MOREX.r2.2HG0102300	1168	1177	-	4.25e-06	GATTTGAATT
	MLOC_64012	HORVU.MOREX.r2.2HG0104050	392	401	-	4.25e-06	GATTTGAATT
	MLOC_64012	HORVU.MOREX.r2.2HG0106520	602	611	+	8.51e-06	TATTTGAATT
	MLOC_64012	HORVU.MOREX.r2.2HG0108740	377	386	-	4.25e-06	GATTTGAATT
	MLOC_64012	HORVU.MOREX.r2.2HG0129480	492	501	+	6.97e-06	AATTTGAATG
	MLOC_64012	HORVU.MOREX.r2.2HG0130910	872	881	-	1.54e-06	AATTTGAATT
	MLOC_64012	HORVU.MOREX.r2.2HG0133330	1286	1295	-	1.54e-06	AATTTGAATT
	MLOC_64012	HORVU.MOREX.r2.2HG0137960	273	282	+	6.97e-06	AATTTGAATC
	MLOC_64012	HORVU.MOREX.r2.2HG0139130	1204	1213	+	6.97e-06	AATTTGAATC
	MLOC_64012	HORVU.MOREX.r2.2HG0139900	482	491	-	1.54e-06	AATTTGAATT
	MLOC_64012	HORVU.MOREX.r2.2HG0141790	1355	1364	-	1.54e-06	AATTTGAATT
	MLOC_64012	HORVU.MOREX.r2.2HG0146810	573	582	-	4.25e-06	CATTTGAATT
	MLOC_64012	HORVU.MOREX.r2.2HG0150890	978	987	+	4.25e-06	GATTTGAATT
	MLOC_64012	HORVU.MOREX.r2.2HG0154340	1235	1244	-	1.54e-06	AATTTGAATT
	MLOC_64012	HORVU.MOREX.r2.2HG0157340	273	282	-	1.54e-06	AATTTGAATT
	MLOC_64012	HORVU.MOREX.r2.2HG0160160	345	354	+	4.25e-06	GATTTGAATT
	MLOC_64012	HORVU.MOREX.r2.2HG0160690	550	559	-	1.54e-06	AATTTGAATT
	MLOC_64012	HORVU.MOREX.r2.2HG0160830	715	724	+	6.97e-06	AATTTGAATC
	MLOC_64012	HORVU.MOREX.r2.2HG0160910	326	335	-	6.97e-06	AATTTGAATG
	MLOC_64012	HORVU.MOREX.r2.2HG0161180	509	518	+	8.51e-06	TATTTGAATT
	MLOC_64012	HORVU.MOREX.r2.2HG0161230	897	906	+	4.25e-06	GATTTGAATT
	MLOC_64012	HORVU.MOREX.r2.2HG0164280	1322	1331	+	4.25e-06	CATTTGAATT
	MLOC_64012	HORVU.MOREX.r2.2HG0167030	270	279	-	1.54e-06	AATTTGAATT
	MLOC_64012	HORVU.MOREX.r2.2HG0167200	1071	1080	+	8.51e-06	TATTTGAATT
	MLOC_64012	HORVU.MOREX.r2.2HG0167200	558	567	+	1.54e-06	AATTTGAATT
	MLOC_64012	HORVU.MOREX.r2.2HG0168670	368	377	-	4.25e-06	CATTTGAATT
	MLOC_64012	HORVU.MOREX.r2.2HG0169860	987	996	-	8.51e-06	TATTTGAATT
	MLOC_64012	HORVU.MOREX.r2.2HG0170110	262	271	+	4.25e-06	CATTTGAATT
	MLOC_64012	HORVU.MOREX.r2.2HG0170620	340	349	+	6.97e-06	AATTTGAATG
	MLOC_64012	HORVU.MOREX.r2.2HG0172730	1157	1166	-	8.51e-06	TATTTGAATT
	MLOC_64012	HORVU.MOREX.r2.2HG0174380	744	753	+	1.54e-06	AATTTGAATT
	MLOC_64012	HORVU.MOREX.r2.2HG0177540	1311	1320	+	4.25e-06	GATTTGAATT
	MLOC_64012	HORVU.MOREX.r2.2HG0180830	1420	1429	+	6.97e-06	AATTTGAATC
	MLOC_64012	HORVU.MOREX.r2.3HG0182590	415	424	+	1.54e-06	AATTTGAATT
	MLOC_64012	HORVU.MOREX.r2.3HG0183490	1076	1085	+	4.25e-06	CATTTGAATT
	MLOC_64012	HORVU.MOREX.r2.3HG0183890	692	701	-	4.25e-06	CATTTGAATT
	MLOC_64012	HORVU.MOREX.r2.3HG0185050	295	304	+	8.51e-06	TATTTGAATT
	MLOC_64012	HORVU.MOREX.r2.3HG0185810	522	531	+	1.54e-06	AATTTGAATT
	MLOC_64012	HORVU.MOREX.r2.3HG0187860	1324	1333	+	6.97e-06	AATTTGAATG
	MLOC_64012	HORVU.MOREX.r2.3HG0191350	548	557	+	1.54e-06	AATTTGAATT
	MLOC_64012	HORVU.MOREX.r2.3HG0192570	426	435	-	6.97e-06	AATTTGAATG
	MLOC_64012	HORVU.MOREX.r2.3HG0193590	166	175	+	6.97e-06	AATTTGAATC
	MLOC_64012	HORVU.MOREX.r2.3HG0195040	341	350	-	4.25e-06	GATTTGAATT
	MLOC_64012	HORVU.MOREX.r2.3HG0195750	1414	1423	-	6.97e-06	AATTTGAATG
	MLOC_64012	HORVU.MOREX.r2.3HG0195830	214	223	-	1.54e-06	AATTTGAATT
	MLOC_64012	HORVU.MOREX.r2.3HG0205530	348	357	+	8.51e-06	TATTTGAATT
	MLOC_64012	HORVU.MOREX.r2.3HG0206650	852	861	-	8.51e-06	TATTTGAATT
	MLOC_64012	HORVU.MOREX.r2.3HG0206720	1148	1157	+	1.54e-06	AATTTGAATT
	MLOC_64012	HORVU.MOREX.r2.3HG0206740	183	192	+	4.25e-06	CATTTGAATT
	MLOC_64012	HORVU.MOREX.r2.3HG0215690	1255	1264	+	4.25e-06	GATTTGAATT
	MLOC_64012	HORVU.MOREX.r2.3HG0226300	641	650	+	4.25e-06	CATTTGAATT
	MLOC_64012	HORVU.MOREX.r2.3HG0226550	931	940	+	4.25e-06	CATTTGAATT
	MLOC_64012	HORVU.MOREX.r2.3HG0227590	30	39	+	4.25e-06	CATTTGAATT
	MLOC_64012	HORVU.MOREX.r2.3HG0232140	104	113	+	4.25e-06	CATTTGAATT
	MLOC_64012	HORVU.MOREX.r2.3HG0236730	128	137	-	6.97e-06	AATTTGAATG
	MLOC_64012	HORVU.MOREX.r2.3HG0250360	322	331	+	6.97e-06	AATTTGAATC
	MLOC_64012	HORVU.MOREX.r2.3HG0261120	1024	1033	+	8.51e-06	TATTTGAATT
	MLOC_64012	HORVU.MOREX.r2.3HG0264540	970	979	-	6.97e-06	AATTTGAATC
	MLOC_64012	HORVU.MOREX.r2.3HG0266030	587	596	-	6.97e-06	AATTTGAATG
	MLOC_64012	HORVU.MOREX.r2.4HG0288090	939	948	+	1.54e-06	AATTTGAATT
	MLOC_64012	HORVU.MOREX.r2.4HG0291920	992	1001	-	4.25e-06	GATTTGAATT
	MLOC_64012	HORVU.MOREX.r2.4HG0319740	305	314	-	1.54e-06	AATTTGAATT
	MLOC_64012	HORVU.MOREX.r2.4HG0341030	253	262	-	6.97e-06	AATTTGAATG
	MLOC_64012	HORVU.MOREX.r2.4HG0343140	799	808	+	1.54e-06	AATTTGAATT
	MLOC_64012	HORVU.MOREX.r2.5HG0359880	71	80	-	8.51e-06	TATTTGAATT
	MLOC_64012	HORVU.MOREX.r2.5HG0360150	410	419	-	6.97e-06	AATTTGAATC
	MLOC_64012	HORVU.MOREX.r2.5HG0378590	684	693	+	8.51e-06	TATTTGAATT
	MLOC_64012	HORVU.MOREX.r2.5HG0394860	977	986	-	1.54e-06	AATTTGAATT
	MLOC_64012	HORVU.MOREX.r2.5HG0402440	517	526	+	8.51e-06	TATTTGAATT
	MLOC_64012	HORVU.MOREX.r2.5HG0435030	449	458	-	8.51e-06	TATTTGAATT
	MLOC_64012	HORVU.MOREX.r2.6HG0455500	1324	1333	-	1.54e-06	AATTTGAATT
	MLOC_64012	HORVU.MOREX.r2.6HG0491820	857	866	+	1.54e-06	AATTTGAATT
	MLOC_64012	HORVU.MOREX.r2.6HG0499970	823	832	+	1.54e-06	AATTTGAATT
	MLOC_64012	HORVU.MOREX.r2.6HG0513180	520	529	+	1.54e-06	AATTTGAATT
	MLOC_64057	HORVU.MOREX.r2.1HG0003480	725	745	+	1.33e-06	AAACGTAAAGCACACGACACC
	MLOC_64057	HORVU.MOREX.r2.1HG0005640	174	194	+	1.01e-06	TGACGTGAGGAAGAAGATAAA
	MLOC_64057	HORVU.MOREX.r2.1HG0010750	1352	1372	-	5.1e-06	TACCGTGTTCTGGAAGGAACG
	MLOC_64057	HORVU.MOREX.r2.1HG0025840	258	278	+	8.92e-06	ATACGTAACGGACAAGGCACG
	MLOC_64057	HORVU.MOREX.r2.1HG0040830	538	558	-	4.83e-06	AAACTTGCGCAATAAGTAAGA
	MLOC_64057	HORVU.MOREX.r2.1HG0049660	17	37	+	5.89e-06	TAACTTGAGGACTAAGGAATT
	MLOC_64057	HORVU.MOREX.r2.1HG0049850	148	168	+	4.43e-06	AGGCGTGACTTATAAGAAACC
	MLOC_64057	HORVU.MOREX.r2.1HG0052160	439	459	+	3.11e-06	TAACTTGCACAGGACGCAAAG
	MLOC_64057	HORVU.MOREX.r2.1HG0052600	1232	1252	-	6.63e-06	TTACTTGATCTGCAAGACATG
	MLOC_64057	HORVU.MOREX.r2.1HG0052600	1234	1254	+	5.63e-06	TGTCTTGCAGATCAAGTAATA
	MLOC_64057	HORVU.MOREX.r2.1HG0057610	705	725	+	8.99e-06	TGACGTGTCCCGAACGAAACC
	MLOC_64057	HORVU.MOREX.r2.1HG0059540	1044	1064	-	8.56e-06	TTCCGTGCGGCACACTCAACC
	MLOC_64057	HORVU.MOREX.r2.1HG0059540	1186	1206	-	5.8e-06	TACCGTAATTTAGAAGTTATC
	MLOC_64057	HORVU.MOREX.r2.1HG0059730	937	957	-	1.39e-06	TAACTTGTGATTCACGCTAAA
	MLOC_64057	HORVU.MOREX.r2.1HG0059730	939	959	+	1.86e-07	TAGCGTGAATCACAAGTTAGT
	MLOC_64057	HORVU.MOREX.r2.1HG0073080	433	453	+	8.44e-06	AAGCTTGTATGTTAAGCAATT
	MLOC_64057	HORVU.MOREX.r2.1HG0075630	840	860	+	5.26e-06	TTACGTAATTAACACGTGATT
	MLOC_64057	HORVU.MOREX.r2.1HG0077380	1384	1404	+	8.21e-06	ATACTTGTTGCTGACGAAAAT
	MLOC_64057	HORVU.MOREX.r2.2HG0080330	1018	1038	-	3.37e-07	TTACTTGAGAATCAAGTAACT
	MLOC_64057	HORVU.MOREX.r2.2HG0080330	1020	1040	+	2.89e-07	TTACTTGATTCTCAAGTAACC
	MLOC_64057	HORVU.MOREX.r2.2HG0080330	1073	1093	-	3.5e-07	TTACTTGAGAGTCAAGAAATC
	MLOC_64057	HORVU.MOREX.r2.2HG0080330	1075	1095	+	3.36e-06	TTTCTTGACTCTCAAGTAACC
	MLOC_64057	HORVU.MOREX.r2.2HG0080330	1107	1127	-	3.06e-06	TTGCTTGGTAGTCAAGTAACC
	MLOC_64057	HORVU.MOREX.r2.2HG0080330	1109	1129	+	2.71e-06	TTACTTGACTACCAAGCAACA
	MLOC_64057	HORVU.MOREX.r2.2HG0080330	825	845	-	3.77e-06	TAGCTTAATTAATAAGCAACT
	MLOC_64057	HORVU.MOREX.r2.2HG0083100	1456	1476	-	5.42e-06	TGTCGTGCGGGAGAAGAAAGG
	MLOC_64057	HORVU.MOREX.r2.2HG0083100	617	637	-	8.74e-06	TAGCTTGTAGTCGACGGAATA
	MLOC_64057	HORVU.MOREX.r2.2HG0088050	350	370	-	1.47e-06	ATACTTGCCGGACAAGCAATA
	MLOC_64057	HORVU.MOREX.r2.2HG0091410	1269	1289	-	6.68e-06	TGGCGTGCGTGGGAAGACAAC
	MLOC_64057	HORVU.MOREX.r2.2HG0091480	335	355	-	3.9e-06	AAACGTGCGTGACAAGTGACA
	MLOC_64057	HORVU.MOREX.r2.2HG0092930	94	114	-	1.82e-06	AGACTTGACAAACACGTAATT
	MLOC_64057	HORVU.MOREX.r2.2HG0093490	674	694	-	2e-06	AGACGTATAATAGACGTAATC
	MLOC_64057	HORVU.MOREX.r2.2HG0094680	11	31	+	6.73e-06	TTCCTTGAGAGTCAAGGAAGT
	MLOC_64057	HORVU.MOREX.r2.2HG0094680	36	56	-	6.2e-06	TTACTTAGTCCTCAAGCAACC
	MLOC_64057	HORVU.MOREX.r2.2HG0094680	38	58	+	3.3e-06	TTGCTTGAGGACTAAGTAACC
	MLOC_64057	HORVU.MOREX.r2.2HG0094680	9	29	-	4.68e-06	TTCCTTGACTCTCAAGGAAAC
	MLOC_64057	HORVU.MOREX.r2.2HG0094770	1086	1106	+	7.82e-06	TACCTTGTACCTTAAGAAAAA
	MLOC_64057	HORVU.MOREX.r2.2HG0097200	620	640	+	7.13e-06	AACCGTGTCTTTCACGGAAGC
	MLOC_64057	HORVU.MOREX.r2.2HG0105020	802	822	-	5.34e-06	TTCCTTACGGGACAAGCCAGC
	MLOC_64057	HORVU.MOREX.r2.2HG0105020	804	824	+	9.49e-06	TGGCTTGTCCCGTAAGGAAAT
	MLOC_64057	HORVU.MOREX.r2.2HG0106450	915	935	+	5.5e-06	AAACTTGTCTGAGAAGTTAAA
	MLOC_64057	HORVU.MOREX.r2.2HG0106870	1251	1271	-	6.63e-06	TGACTTGGTGATCAAGTCATC
	MLOC_64057	HORVU.MOREX.r2.2HG0116360	7	27	+	6.34e-06	ATACGTGTATTTTAAGAAAAA
	MLOC_64057	HORVU.MOREX.r2.2HG0139610	1138	1158	-	5.59e-06	TTACGTACAGTAGAAGTGATC
	MLOC_64057	HORVU.MOREX.r2.2HG0149680	270	290	+	4.57e-06	AAACGTGTCAAAAAAGAAATC
	MLOC_64057	HORVU.MOREX.r2.2HG0158390	1155	1175	-	6.63e-06	TTACTTATCCAAGAAGGTATT
	MLOC_64057	HORVU.MOREX.r2.2HG0160620	533	553	-	2.91e-06	TGGCTTGTGGACCAAGAAAGA
	MLOC_64057	HORVU.MOREX.r2.2HG0174020	455	475	+	4.4e-06	ATGCTTATGATACAAGGAAAT
	MLOC_64057	HORVU.MOREX.r2.2HG0174220	500	520	-	4.5e-06	TAACTTATCTTACAAGCGAGC
	MLOC_64057	HORVU.MOREX.r2.2HG0177050	647	667	-	9.43e-06	TAACGTGATTCGCAAGGGAGG
	MLOC_64057	HORVU.MOREX.r2.2HG0179580	157	177	+	8.92e-06	ATACGTAACGGACAAGGCACG
	MLOC_64057	HORVU.MOREX.r2.3HG0182440	651	671	+	7.37e-07	TTACGTATGAAATAAGAAAAA
	MLOC_64057	HORVU.MOREX.r2.3HG0185050	1285	1305	+	3.09e-06	TGACGTACCACAGAAGCAATA
	MLOC_64057	HORVU.MOREX.r2.3HG0188180	517	537	-	4.5e-06	TAACTTATCTTACAAGCGAGC
	MLOC_64057	HORVU.MOREX.r2.3HG0188410	77	97	-	6.68e-06	ATGCTTAAAAGAGAAGAAACC
	MLOC_64057	HORVU.MOREX.r2.3HG0196130	1287	1307	-	4.12e-06	AAACTTGCGAAATACGCAAAA
	MLOC_64057	HORVU.MOREX.r2.3HG0199610	212	232	+	8.92e-06	ATACGTAACGGACAAGGCACG
	MLOC_64057	HORVU.MOREX.r2.3HG0201810	3	23	-	4.5e-06	TAACTTATCTTACAAGCGAGC
	MLOC_64057	HORVU.MOREX.r2.3HG0218580	1265	1285	-	9.43e-06	TAACGTATTGCAGAAGGATCT
	MLOC_64057	HORVU.MOREX.r2.3HG0225000	260	280	-	8.99e-06	TGACTTGTCCCTTAAGCTATT
	MLOC_64057	HORVU.MOREX.r2.3HG0225000	262	282	+	2.4e-06	TAGCTTAAGGGACAAGTCACG
	MLOC_64057	HORVU.MOREX.r2.3HG0235310	1213	1233	-	2.17e-06	TAGCTTGATTAGCAAGTTATT
	MLOC_64057	HORVU.MOREX.r2.3HG0235310	1215	1235	+	2.17e-06	TAACTTGCTAATCAAGCTATA
	MLOC_64057	HORVU.MOREX.r2.3HG0241340	83	103	-	9.43e-06	TTTCGTGAAAATGAAGGAAAT
	MLOC_64057	HORVU.MOREX.r2.3HG0241740	86	106	+	7.6e-06	AAACTTATCCAGCAAGAAAAA
	MLOC_64057	HORVU.MOREX.r2.3HG0248400	1254	1274	-	9.3e-06	AAACGTGGGGACCAAGCTACT
	MLOC_64057	HORVU.MOREX.r2.3HG0249370	1126	1146	-	9.17e-06	TTACGTACTTGTCACGATAAA
	MLOC_64057	HORVU.MOREX.r2.3HG0250290	386	406	-	6.2e-06	TAACTTGAGGACTAAGGAAAT
	MLOC_64057	HORVU.MOREX.r2.3HG0250900	1098	1118	-	7.49e-06	TGGCGTGAGAGACAAGGATAT
	MLOC_64057	HORVU.MOREX.r2.3HG0251760	344	364	+	4.94e-06	ATGCTTGTCAAATAAGAAAAT
	MLOC_64057	HORVU.MOREX.r2.3HG0261110	77	97	-	5.67e-06	AACCGTGTCTCTCACGAAAAT
	MLOC_64057	HORVU.MOREX.r2.3HG0262220	1099	1119	+	1.54e-06	ATACGTGTCACATAAGCAAAG
	MLOC_64057	HORVU.MOREX.r2.4HG0318590	789	809	-	7.28e-06	TATCTTGAACATCAAGCTATT
	MLOC_64057	HORVU.MOREX.r2.4HG0318590	791	811	+	2.11e-06	TAGCTTGATGTTCAAGATAAC
	MLOC_64057	HORVU.MOREX.r2.4HG0343440	256	276	+	3.77e-06	TAGCTTAATTAATAAGCAACT
	MLOC_64057	HORVU.MOREX.r2.4HG0346590	42	62	-	3.25e-06	TAACTTATCTTACAAGCGATC
	MLOC_64057	HORVU.MOREX.r2.5HG0349330	174	194	+	2.69e-06	TGACGTACGAGAGAAGAAAAA
	MLOC_64057	HORVU.MOREX.r2.5HG0350570	1184	1204	-	9.95e-06	ATACTTGTAGTTGAAGGAAGT
	MLOC_64057	HORVU.MOREX.r2.5HG0379640	399	419	-	6.2e-06	TAACTTGAGGACTAAGGAAAT
	MLOC_64057	HORVU.MOREX.r2.5HG0385670	379	399	+	5.3e-06	ATACGTACAGAGCAAGAAAGA
	MLOC_64057	HORVU.MOREX.r2.5HG0416500	696	716	-	3.99e-06	TTACTTAAAAACCAAGTAACA
	MLOC_64057	HORVU.MOREX.r2.5HG0416500	698	718	+	9.17e-06	TTACTTGGTTTTTAAGTAACC
	MLOC_64057	HORVU.MOREX.r2.5HG0420850	1326	1346	-	9.82e-06	TAACTTCTGAAAGAAGTCACA
	MLOC_64057	HORVU.MOREX.r2.5HG0422650	373	393	-	8.21e-06	TTACTTGCCCTAGAAGCCAAA
	MLOC_64057	HORVU.MOREX.r2.5HG0422650	375	395	+	8.16e-06	TGGCTTCTAGGGCAAGTAACA
	MLOC_64057	HORVU.MOREX.r2.5HG0434360	463	483	-	7.03e-06	TAGCTTTTAGTACAAGTAAAT
	MLOC_64057	HORVU.MOREX.r2.5HG0434360	836	856	-	7.82e-06	TACCTTTTAGTACAAGTAAAC
	MLOC_64057	HORVU.MOREX.r2.5HG0438380	696	716	+	3.09e-06	TGACGTACCACAGAAGCAATA
	MLOC_64057	HORVU.MOREX.r2.6HG0460140	1088	1108	-	4.61e-06	TAACTTGTTAAACAATAAAGC
	MLOC_64057	HORVU.MOREX.r2.6HG0491620	661	681	+	2.67e-07	TGACTTGAAAGGCAAGAAACC
	MLOC_64597	HORVU.MOREX.r2.1HG0003410	309	319	+	1.5e-06	AAAAGAATATT
	MLOC_64597	HORVU.MOREX.r2.1HG0004050	743	753	+	3.54e-06	AAGGGAATGTT
	MLOC_64597	HORVU.MOREX.r2.1HG0009540	516	526	+	5.03e-06	AATAGAATTTT
	MLOC_64597	HORVU.MOREX.r2.1HG0012780	885	895	-	3.26e-06	TAAAGAATGTT
	MLOC_64597	HORVU.MOREX.r2.1HG0015020	668	678	-	5.43e-06	AATAGAATATT
	MLOC_64597	HORVU.MOREX.r2.1HG0021470	844	854	+	5.75e-06	TAGAGAATGTT
	MLOC_64597	HORVU.MOREX.r2.1HG0022170	19	29	+	3.6e-07	AAAAGAATGTT
	MLOC_64597	HORVU.MOREX.r2.1HG0037000	51	61	-	7.84e-06	AAGGGAATATT
	MLOC_64597	HORVU.MOREX.r2.1HG0038110	1132	1142	+	6.8e-06	GAAAGAATGTT
	MLOC_64597	HORVU.MOREX.r2.1HG0039920	293	303	+	1.09e-06	AAAAGAATTTT
	MLOC_64597	HORVU.MOREX.r2.1HG0044330	854	864	-	5.43e-06	AATAGAATATT
	MLOC_64597	HORVU.MOREX.r2.1HG0044490	1212	1222	+	9.61e-06	AAAAGAATATA
	MLOC_64597	HORVU.MOREX.r2.1HG0045750	533	543	+	1.5e-06	AAAAGAATATT
	MLOC_64597	HORVU.MOREX.r2.1HG0046570	540	550	-	1.81e-06	AAAGGAATGTT
	MLOC_64597	HORVU.MOREX.r2.1HG0048090	903	913	-	4.26e-06	AAAGGAATATT
	MLOC_64597	HORVU.MOREX.r2.1HG0052560	581	591	+	7.52e-06	TAAAGAATATT
	MLOC_64597	HORVU.MOREX.r2.1HG0053690	1087	1097	-	8.48e-06	TAAGGAATGTT
	MLOC_64597	HORVU.MOREX.r2.1HG0054350	691	701	+	1.09e-06	AAAAGAATTTT
	MLOC_64597	HORVU.MOREX.r2.1HG0057620	889	899	+	9.61e-06	AAAAGAATATA
	MLOC_64597	HORVU.MOREX.r2.1HG0058150	1009	1019	-	5.03e-06	AATAGAATTTT
	MLOC_64597	HORVU.MOREX.r2.1HG0059270	1072	1082	-	7.12e-06	AAGGGAATTTT
	MLOC_64597	HORVU.MOREX.r2.1HG0059880	519	529	-	9.61e-06	AAAAGAATATA
	MLOC_64597	HORVU.MOREX.r2.1HG0062670	97	107	+	5.03e-06	AATAGAATTTT
	MLOC_64597	HORVU.MOREX.r2.1HG0066270	278	288	+	9.21e-06	AGAAGAATGTT
	MLOC_64597	HORVU.MOREX.r2.1HG0070490	981	991	-	1.09e-06	AAAAGAATTTT
	MLOC_64597	HORVU.MOREX.r2.1HG0070690	1090	1100	+	6.79e-07	AAGAGAATGTT
	MLOC_64597	HORVU.MOREX.r2.1HG0070800	661	671	-	3.6e-07	AAAAGAATGTT
	MLOC_64597	HORVU.MOREX.r2.1HG0071380	1302	1312	+	9.21e-06	AGAAGAATGTT
	MLOC_64597	HORVU.MOREX.r2.1HG0071380	1329	1339	+	3.6e-07	AAAAGAATGTT
	MLOC_64597	HORVU.MOREX.r2.1HG0073660	955	965	+	1.5e-06	AAAAGAATATT
	MLOC_64597	HORVU.MOREX.r2.1HG0074170	100	110	+	2.89e-06	AAGAGAATATT
	MLOC_64597	HORVU.MOREX.r2.1HG0074360	129	139	-	1.5e-06	AAAAGAATATT
	MLOC_64597	HORVU.MOREX.r2.1HG0074360	961	971	-	2.53e-06	AAGAGAATTTT
	MLOC_64597	HORVU.MOREX.r2.1HG0075450	869	879	+	1.09e-06	AAAAGAATTTT
	MLOC_64597	HORVU.MOREX.r2.1HG0075710	149	159	-	2.89e-06	AAGAGAATATT
	MLOC_64597	HORVU.MOREX.r2.1HG0075710	23	33	-	3.9e-06	AAAGGAATTTT
	MLOC_64597	HORVU.MOREX.r2.1HG0075930	1321	1331	-	3.6e-07	AAAAGAATGTT
	MLOC_64597	HORVU.MOREX.r2.2HG0079080	1396	1406	+	5.43e-06	AATAGAATATT
	MLOC_64597	HORVU.MOREX.r2.2HG0080560	198	208	+	6.79e-07	AAGAGAATGTT
	MLOC_64597	HORVU.MOREX.r2.2HG0082500	369	379	-	9.61e-06	AAAAGAATATA
	MLOC_64597	HORVU.MOREX.r2.2HG0086610	627	637	-	2.17e-06	AATAGAATGTT
	MLOC_64597	HORVU.MOREX.r2.2HG0090040	771	781	-	4.62e-06	AAAAGAATGTA
	MLOC_64597	HORVU.MOREX.r2.2HG0091610	579	589	-	6.79e-07	AAGAGAATGTT
	MLOC_64597	HORVU.MOREX.r2.2HG0093850	1187	1197	-	8.89e-06	AAAAGAATTTA
	MLOC_64597	HORVU.MOREX.r2.2HG0093950	855	865	-	6.8e-06	GAAAGAATGTT
	MLOC_64597	HORVU.MOREX.r2.2HG0094010	451	461	-	1.5e-06	AAAAGAATATT
	MLOC_64597	HORVU.MOREX.r2.2HG0094100	749	759	+	6.07e-06	AATGGAATGTT
	MLOC_64597	HORVU.MOREX.r2.2HG0094880	405	415	+	3.26e-06	TAAAGAATGTT
	MLOC_64597	HORVU.MOREX.r2.2HG0095580	714	724	-	1.5e-06	AAAAGAATATT
	MLOC_64597	HORVU.MOREX.r2.2HG0095790	239	249	-	4.62e-06	AAAAGAATGTA
	MLOC_64597	HORVU.MOREX.r2.2HG0098200	1138	1148	-	2.17e-06	AATAGAATGTT
	MLOC_64597	HORVU.MOREX.r2.2HG0098290	944	954	+	5.75e-06	TAGAGAATGTT
	MLOC_64597	HORVU.MOREX.r2.2HG0102950	830	840	-	2.53e-06	AAGAGAATTTT
	MLOC_64597	HORVU.MOREX.r2.2HG0104280	1299	1309	+	8.89e-06	AAAAGAATTTA
	MLOC_64597	HORVU.MOREX.r2.2HG0104300	224	234	-	3.6e-07	AAAAGAATGTT
	MLOC_64597	HORVU.MOREX.r2.2HG0104300	628	638	+	5.03e-06	AATAGAATTTT
	MLOC_64597	HORVU.MOREX.r2.2HG0104740	372	382	+	2.17e-06	AATAGAATGTT
	MLOC_64597	HORVU.MOREX.r2.2HG0104840	1344	1354	-	1.81e-06	AAAGGAATGTT
	MLOC_64597	HORVU.MOREX.r2.2HG0105020	927	937	-	3.9e-06	AAAGGAATTTT
	MLOC_64597	HORVU.MOREX.r2.2HG0107840	644	654	-	5.75e-06	TAGAGAATGTT
	MLOC_64597	HORVU.MOREX.r2.2HG0109010	285	295	+	9.61e-06	AAAAGAATATA
	MLOC_64597	HORVU.MOREX.r2.2HG0113360	521	531	+	5.03e-06	AATAGAATTTT
	MLOC_64597	HORVU.MOREX.r2.2HG0126260	15	25	-	7.12e-06	AAGGGAATTTT
	MLOC_64597	HORVU.MOREX.r2.2HG0126620	478	488	+	1.81e-06	AAAGGAATGTT
	MLOC_64597	HORVU.MOREX.r2.2HG0126940	245	255	+	1.5e-06	AAAAGAATATT
	MLOC_64597	HORVU.MOREX.r2.2HG0126940	428	438	+	4.62e-06	AAAAGAATGTA
	MLOC_64597	HORVU.MOREX.r2.2HG0128330	1144	1154	-	1.5e-06	AAAAGAATATT
	MLOC_64597	HORVU.MOREX.r2.2HG0130820	765	775	-	8.89e-06	AAAAGAATTTA
	MLOC_64597	HORVU.MOREX.r2.2HG0131690	1209	1219	-	1.5e-06	AAAAGAATATT
	MLOC_64597	HORVU.MOREX.r2.2HG0131690	644	654	-	1.5e-06	AAAAGAATATT
	MLOC_64597	HORVU.MOREX.r2.2HG0133330	1106	1116	+	1.5e-06	AAAAGAATATT
	MLOC_64597	HORVU.MOREX.r2.2HG0138790	514	524	+	5.75e-06	TAGAGAATGTT
	MLOC_64597	HORVU.MOREX.r2.2HG0139900	550	560	-	5.03e-06	AATAGAATTTT
	MLOC_64597	HORVU.MOREX.r2.2HG0139990	816	826	+	5.03e-06	AATAGAATTTT
	MLOC_64597	HORVU.MOREX.r2.2HG0142420	218	228	+	3.6e-07	AAAAGAATGTT
	MLOC_64597	HORVU.MOREX.r2.2HG0143470	185	195	-	6.07e-06	AATGGAATGTT
	MLOC_64597	HORVU.MOREX.r2.2HG0144090	1430	1440	-	9.21e-06	AGAAGAATGTT
	MLOC_64597	HORVU.MOREX.r2.2HG0144780	952	962	+	4.26e-06	AAAGGAATATT
	MLOC_64597	HORVU.MOREX.r2.2HG0146600	1003	1013	-	9.61e-06	AAAAGAATATA
	MLOC_64597	HORVU.MOREX.r2.2HG0147730	483	493	+	8.89e-06	AAAAGAATTTA
	MLOC_64597	HORVU.MOREX.r2.2HG0148700	676	686	-	6.07e-06	AATGGAATGTT
	MLOC_64597	HORVU.MOREX.r2.2HG0149220	781	791	-	9.61e-06	AAAAGAATATA
	MLOC_64597	HORVU.MOREX.r2.2HG0149900	759	769	+	9.61e-06	AAAAGAATATA
	MLOC_64597	HORVU.MOREX.r2.2HG0151900	1145	1155	+	2.89e-06	AAGAGAATATT
	MLOC_64597	HORVU.MOREX.r2.2HG0153270	121	131	+	1.09e-06	AAAAGAATTTT
	MLOC_64597	HORVU.MOREX.r2.2HG0153920	150	160	-	1.09e-06	AAAAGAATTTT
	MLOC_64597	HORVU.MOREX.r2.2HG0158210	337	347	+	6.79e-07	AAGAGAATGTT
	MLOC_64597	HORVU.MOREX.r2.2HG0159470	827	837	+	9.61e-06	AAAAGAATATA
	MLOC_64597	HORVU.MOREX.r2.2HG0160100	605	615	+	9.93e-06	CAAAGAATGTT
	MLOC_64597	HORVU.MOREX.r2.2HG0160340	1191	1201	-	7.52e-06	TAAAGAATATT
	MLOC_64597	HORVU.MOREX.r2.2HG0160590	48	58	-	5.03e-06	AATAGAATTTT
	MLOC_64597	HORVU.MOREX.r2.2HG0162240	777	787	+	9.61e-06	AAAAGAATATA
	MLOC_64597	HORVU.MOREX.r2.2HG0163690	47	57	+	9.61e-06	AAAAGAATATA
	MLOC_64597	HORVU.MOREX.r2.2HG0163770	1271	1281	+	2.89e-06	AAGAGAATATT
	MLOC_64597	HORVU.MOREX.r2.2HG0163770	517	527	-	5.03e-06	AATAGAATTTT
	MLOC_64597	HORVU.MOREX.r2.2HG0165050	1178	1188	+	1.5e-06	AAAAGAATATT
	MLOC_64597	HORVU.MOREX.r2.2HG0165090	929	939	-	5.03e-06	AATAGAATTTT
	MLOC_64597	HORVU.MOREX.r2.2HG0165370	497	507	-	3.54e-06	AAGGGAATGTT
	MLOC_64597	HORVU.MOREX.r2.2HG0165630	1168	1178	-	9.61e-06	AAAAGAATATA
	MLOC_64597	HORVU.MOREX.r2.2HG0167420	595	605	-	8.48e-06	TAAGGAATGTT
	MLOC_64597	HORVU.MOREX.r2.2HG0169640	550	560	-	3.6e-07	AAAAGAATGTT
	MLOC_64597	HORVU.MOREX.r2.2HG0170120	848	858	-	1.09e-06	AAAAGAATTTT
	MLOC_64597	HORVU.MOREX.r2.2HG0173420	1086	1096	-	6.8e-06	GAAAGAATGTT
	MLOC_64597	HORVU.MOREX.r2.2HG0174900	528	538	-	6.8e-06	GAAAGAATGTT
	MLOC_64597	HORVU.MOREX.r2.2HG0176700	651	661	-	9.61e-06	AAAAGAATATA
	MLOC_64597	HORVU.MOREX.r2.2HG0177110	549	559	+	9.61e-06	AAAAGAATATA
	MLOC_64597	HORVU.MOREX.r2.2HG0177980	1046	1056	+	7.84e-06	AAGGGAATATT
	MLOC_64597	HORVU.MOREX.r2.3HG0186000	276	286	-	3.26e-06	TAAAGAATGTT
	MLOC_64597	HORVU.MOREX.r2.3HG0186300	175	185	-	6.8e-06	GAAAGAATGTT
	MLOC_64597	HORVU.MOREX.r2.3HG0186590	1027	1037	+	1.81e-06	AAAGGAATGTT
	MLOC_64597	HORVU.MOREX.r2.3HG0187140	45	55	-	2.17e-06	AATAGAATGTT
	MLOC_64597	HORVU.MOREX.r2.3HG0191540	923	933	-	4.26e-06	AAAGGAATATT
	MLOC_64597	HORVU.MOREX.r2.3HG0192360	702	712	+	5.43e-06	AATAGAATATT
	MLOC_64597	HORVU.MOREX.r2.3HG0195880	990	1000	-	9.21e-06	AGAAGAATGTT
	MLOC_64597	HORVU.MOREX.r2.3HG0196860	869	879	-	1.09e-06	AAAAGAATTTT
	MLOC_64597	HORVU.MOREX.r2.3HG0199730	1218	1228	+	3.26e-06	TAAAGAATGTT
	MLOC_64597	HORVU.MOREX.r2.3HG0210350	614	624	-	3.6e-07	AAAAGAATGTT
	MLOC_64597	HORVU.MOREX.r2.3HG0211770	385	395	+	7.52e-06	TAAAGAATATT
	MLOC_64597	HORVU.MOREX.r2.3HG0227130	363	373	+	2.89e-06	AAGAGAATATT
	MLOC_64597	HORVU.MOREX.r2.3HG0229100	282	292	-	5.03e-06	AATAGAATTTT
	MLOC_64597	HORVU.MOREX.r2.3HG0230550	60	70	-	2.89e-06	AAGAGAATATT
	MLOC_64597	HORVU.MOREX.r2.3HG0241390	598	608	-	1.09e-06	AAAAGAATTTT
	MLOC_64597	HORVU.MOREX.r2.3HG0243020	516	526	+	5.75e-06	TAGAGAATGTT
	MLOC_64597	HORVU.MOREX.r2.3HG0245540	332	342	+	3.6e-07	AAAAGAATGTT
	MLOC_64597	HORVU.MOREX.r2.3HG0251070	84	94	-	9.61e-06	AAAAGAATATA
	MLOC_64597	HORVU.MOREX.r2.3HG0252550	883	893	+	9.61e-06	AAAAGAATATA
	MLOC_64597	HORVU.MOREX.r2.3HG0253010	1283	1293	-	9.61e-06	AAAAGAATATA
	MLOC_64597	HORVU.MOREX.r2.3HG0255570	1427	1437	-	7.84e-06	AAGGGAATATT
	MLOC_64597	HORVU.MOREX.r2.3HG0255980	279	289	+	8.89e-06	AAAAGAATTTA
	MLOC_64597	HORVU.MOREX.r2.3HG0257720	995	1005	+	2.17e-06	AATAGAATGTT
	MLOC_64597	HORVU.MOREX.r2.3HG0258920	314	324	+	8.89e-06	AAAAGAATTTA
	MLOC_64597	HORVU.MOREX.r2.3HG0268850	701	711	-	1.5e-06	AAAAGAATATT
	MLOC_64597	HORVU.MOREX.r2.3HG0271780	612	622	-	9.61e-06	AAAAGAATATA
	MLOC_64597	HORVU.MOREX.r2.4HG0276080	745	755	-	4.26e-06	AAAGGAATATT
	MLOC_64597	HORVU.MOREX.r2.4HG0276540	1186	1196	+	2.17e-06	AATAGAATGTT
	MLOC_64597	HORVU.MOREX.r2.4HG0284920	409	419	-	3.9e-06	AAAGGAATTTT
	MLOC_64597	HORVU.MOREX.r2.4HG0299790	522	532	-	1.5e-06	AAAAGAATATT
	MLOC_64597	HORVU.MOREX.r2.4HG0316930	689	699	+	4.26e-06	AAAGGAATATT
	MLOC_64597	HORVU.MOREX.r2.4HG0320080	1122	1132	-	6.07e-06	AATGGAATGTT
	MLOC_64597	HORVU.MOREX.r2.4HG0323890	230	240	-	1.09e-06	AAAAGAATTTT
	MLOC_64597	HORVU.MOREX.r2.4HG0326300	1305	1315	+	6.79e-07	AAGAGAATGTT
	MLOC_64597	HORVU.MOREX.r2.4HG0328420	171	181	+	9.61e-06	AAAAGAATATA
	MLOC_64597	HORVU.MOREX.r2.4HG0331440	219	229	-	3.9e-06	AAAGGAATTTT
	MLOC_64597	HORVU.MOREX.r2.4HG0331440	295	305	-	3.9e-06	AAAGGAATTTT
	MLOC_64597	HORVU.MOREX.r2.4HG0332420	739	749	-	8.89e-06	AAAAGAATTTA
	MLOC_64597	HORVU.MOREX.r2.4HG0334150	414	424	+	8.89e-06	AAAAGAATTTA
	MLOC_64597	HORVU.MOREX.r2.4HG0349060	1197	1207	+	2.89e-06	AAGAGAATATT
	MLOC_64597	HORVU.MOREX.r2.5HG0351810	861	871	-	8.89e-06	AAAAGAATTTA
	MLOC_64597	HORVU.MOREX.r2.5HG0362850	274	284	-	5.43e-06	AATAGAATATT
	MLOC_64597	HORVU.MOREX.r2.5HG0375570	976	986	+	5.03e-06	AATAGAATTTT
	MLOC_64597	HORVU.MOREX.r2.5HG0378590	677	687	+	2.89e-06	AAGAGAATATT
	MLOC_64597	HORVU.MOREX.r2.5HG0380820	1064	1074	+	8.16e-06	AAGAGAATGTA
	MLOC_64597	HORVU.MOREX.r2.5HG0380820	689	699	+	3.6e-07	AAAAGAATGTT
	MLOC_64597	HORVU.MOREX.r2.5HG0386790	1284	1294	+	5.43e-06	AATAGAATATT
	MLOC_64597	HORVU.MOREX.r2.5HG0387970	1050	1060	-	3.26e-06	TAAAGAATGTT
	MLOC_64597	HORVU.MOREX.r2.5HG0396930	134	144	-	3.9e-06	AAAGGAATTTT
	MLOC_64597	HORVU.MOREX.r2.5HG0444920	223	233	-	5.03e-06	AATAGAATTTT
	MLOC_64597	HORVU.MOREX.r2.5HG0444920	537	547	+	6.79e-07	AAGAGAATGTT
	MLOC_64597	HORVU.MOREX.r2.6HG0460250	207	217	-	6.07e-06	AATGGAATGTT
	MLOC_64597	HORVU.MOREX.r2.6HG0495140	962	972	-	6.79e-07	AAGAGAATGTT
	MLOC_64612	HORVU.MOREX.r2.1HG0004050	1212	1225	+	1.69e-06	GAAAAAGGAGAAAA
	MLOC_64612	HORVU.MOREX.r2.1HG0005440	860	873	+	6.54e-06	TAAAAAGGAAATTA
	MLOC_64612	HORVU.MOREX.r2.1HG0005640	1071	1084	+	2.23e-06	TAAAAAGTTGAAAA
	MLOC_64612	HORVU.MOREX.r2.1HG0009050	326	339	+	5.4e-06	GAAAAAGGAAAGAA
	MLOC_64612	HORVU.MOREX.r2.1HG0010980	143	156	+	2.73e-06	GAAAAAGTTATACA
	MLOC_64612	HORVU.MOREX.r2.1HG0012880	1116	1129	-	8.61e-06	TAAAAAGTAATTAA
	MLOC_64612	HORVU.MOREX.r2.1HG0013230	451	464	-	9.4e-06	GATAAAGGGAATAA
	MLOC_64612	HORVU.MOREX.r2.1HG0013930	1211	1224	-	9.89e-08	CAAAAAGGAAAAAA
	MLOC_64612	HORVU.MOREX.r2.1HG0014010	505	518	-	1.45e-07	AAAAAAGGTAAAAA
	MLOC_64612	HORVU.MOREX.r2.1HG0014010	833	846	-	9.99e-06	GAAAAAGGTATTTT
	MLOC_64612	HORVU.MOREX.r2.1HG0015100	1250	1263	-	6.27e-06	CATAAAGTAACAAA
	MLOC_64612	HORVU.MOREX.r2.1HG0015370	1323	1336	+	4.07e-06	AAAAAAGGAAAAGA
	MLOC_64612	HORVU.MOREX.r2.1HG0015870	559	572	+	2.02e-08	CAAAAAGTAAAAAA
	MLOC_64612	HORVU.MOREX.r2.1HG0017390	970	983	-	4.98e-06	GAAAAAGGGAAACT
	MLOC_64612	HORVU.MOREX.r2.1HG0018860	850	863	+	1.87e-06	CAAAAAGTAAAAAG
	MLOC_64612	HORVU.MOREX.r2.1HG0019030	536	549	-	9.28e-06	AAAAAAGGTAAATG
	MLOC_64612	HORVU.MOREX.r2.1HG0019100	1003	1016	+	4.79e-07	TAAAAAGTAAAAAA
	MLOC_64612	HORVU.MOREX.r2.1HG0019100	846	859	+	2.14e-06	CAAAAAGTTGAACA
	MLOC_64612	HORVU.MOREX.r2.1HG0021590	723	736	+	3.13e-06	AAAAAAGGAACAAA
	MLOC_64612	HORVU.MOREX.r2.1HG0021590	744	757	+	4.73e-08	AAAAAAGTTAAAAA
	MLOC_64612	HORVU.MOREX.r2.1HG0021590	752	765	+	9.72e-06	TAAAAAGGAAACAA
	MLOC_64612	HORVU.MOREX.r2.1HG0021600	1296	1309	-	9.4e-06	GAAAAAGGAAATAG
	MLOC_64612	HORVU.MOREX.r2.1HG0021970	1333	1346	+	5.58e-06	CAAAAAGTTCAAAA
	MLOC_64612	HORVU.MOREX.r2.1HG0022060	1003	1016	+	9.72e-06	AAAAAAGTCAAAAA
	MLOC_64612	HORVU.MOREX.r2.1HG0022270	1440	1453	-	2.87e-06	CAAAAAGGAGAAAT
	MLOC_64612	HORVU.MOREX.r2.1HG0024040	1338	1351	+	3.64e-06	GAAAAAGTAAGTAA
	MLOC_64612	HORVU.MOREX.r2.1HG0025320	78	91	+	5.58e-06	AAAAAAGTTGTAAA
	MLOC_64612	HORVU.MOREX.r2.1HG0025880	625	638	-	3.13e-06	AAAAAAGGAACAAA
	MLOC_64612	HORVU.MOREX.r2.1HG0025880	795	808	+	3.23e-06	AAAAAAGTGAAAAC
	MLOC_64612	HORVU.MOREX.r2.1HG0026060	961	974	-	2.02e-08	CAAAAAGTAAAAAA
	MLOC_64612	HORVU.MOREX.r2.1HG0031450	1044	1057	+	1.76e-06	GAAAAAGTAAATTT
	MLOC_64612	HORVU.MOREX.r2.1HG0031840	980	993	+	8.84e-06	AAAAAAGGAAGAAT
	MLOC_64612	HORVU.MOREX.r2.1HG0032340	1278	1291	+	4.32e-06	GAAAAAGGAAAAAG
	MLOC_64612	HORVU.MOREX.r2.1HG0033820	1389	1402	-	8.84e-06	AAAAAAGTTATACT
	MLOC_64612	HORVU.MOREX.r2.1HG0036030	291	304	-	1.3e-06	CAAAAAGGAGAAAA
	MLOC_64612	HORVU.MOREX.r2.1HG0036340	556	569	+	2.02e-08	CAAAAAGTAAAAAA
	MLOC_64612	HORVU.MOREX.r2.1HG0037760	1081	1094	+	8.48e-06	GAAAAAGCTAAATA
	MLOC_64612	HORVU.MOREX.r2.1HG0037770	251	264	-	2.57e-06	GATAAAGGAAAAAA
	MLOC_64612	HORVU.MOREX.r2.1HG0040950	884	897	-	2.29e-06	GAAAAAGTAACTAA
	MLOC_64612	HORVU.MOREX.r2.1HG0041290	964	977	+	5.05e-06	TAAAAAGTTATATA
	MLOC_64612	HORVU.MOREX.r2.1HG0042800	242	255	+	5.4e-06	AAAAAAGTTGATTA
	MLOC_64612	HORVU.MOREX.r2.1HG0043560	920	933	+	6.92e-06	AAAAAAGTTAAGTA
	MLOC_64612	HORVU.MOREX.r2.1HG0044770	154	167	+	8.84e-06	AAAAAAGTTAGAAC
	MLOC_64612	HORVU.MOREX.r2.1HG0044900	1069	1082	-	3.51e-07	AAAAAAGGAAAAAA
	MLOC_64612	HORVU.MOREX.r2.1HG0044900	78	91	-	7.5e-06	GAAAAAGTTACATC
	MLOC_64612	HORVU.MOREX.r2.1HG0045470	1208	1221	+	9.15e-06	TAAAAAGTGAGAAA
	MLOC_64612	HORVU.MOREX.r2.1HG0045570	358	371	+	7.1e-06	AAAAAAGTTGAAGA
	MLOC_64612	HORVU.MOREX.r2.1HG0046000	470	483	-	2.92e-06	CAAAAAGTTAATGT
	MLOC_64612	HORVU.MOREX.r2.1HG0046500	1028	1041	+	7.36e-06	AAAAAAGTAATATT
	MLOC_64612	HORVU.MOREX.r2.1HG0047140	448	461	+	4.44e-06	AAAAAAGGTATTAA
	MLOC_64612	HORVU.MOREX.r2.1HG0047430	843	856	-	3.51e-07	AAAAAAGGAAAAAA
	MLOC_64612	HORVU.MOREX.r2.1HG0048820	856	869	-	2.6e-06	CAAAAAGTTGTAAA
	MLOC_64612	HORVU.MOREX.r2.1HG0048820	966	979	-	3.89e-06	AAAAAAGTAATATA
	MLOC_64612	HORVU.MOREX.r2.1HG0049030	1254	1267	-	1.17e-06	AAAAAAGTTAAAGA
	MLOC_64612	HORVU.MOREX.r2.1HG0049390	438	451	+	3.59e-06	GAAAAAGTTACAAC
	MLOC_64612	HORVU.MOREX.r2.1HG0049650	201	214	-	1.24e-06	AAAAAAGTAAAATT
	MLOC_64612	HORVU.MOREX.r2.1HG0049800	1082	1095	-	1.17e-06	CAAAAAGTAAAACT
	MLOC_64612	HORVU.MOREX.r2.1HG0050460	1070	1083	+	1.12e-07	GAAAAAGTGAAAAA
	MLOC_64612	HORVU.MOREX.r2.1HG0050460	1078	1091	+	1.12e-07	GAAAAAGTGAAAAA
	MLOC_64612	HORVU.MOREX.r2.1HG0050460	460	473	+	9.72e-06	TAAAAAGGAAGAAA
	MLOC_64612	HORVU.MOREX.r2.1HG0050550	227	240	+	1.17e-06	CAAAAAGTGACAAA
	MLOC_64612	HORVU.MOREX.r2.1HG0050800	828	841	+	1.19e-06	AAAAAAGGAAATAA
	MLOC_64612	HORVU.MOREX.r2.1HG0051660	1035	1048	+	9.4e-06	GAAAAAGTAATTTT
	MLOC_64612	HORVU.MOREX.r2.1HG0051750	327	340	-	8.18e-06	AAAAAAGTTACCAA
	MLOC_64612	HORVU.MOREX.r2.1HG0052310	863	876	-	7.7e-06	AAAAAAGTAATACA
	MLOC_64612	HORVU.MOREX.r2.1HG0052600	841	854	+	4.18e-06	TAAAAAGGTATAAA
	MLOC_64612	HORVU.MOREX.r2.1HG0054310	323	336	-	3.47e-06	AAAAAAGGAAAAAC
	MLOC_64612	HORVU.MOREX.r2.1HG0054310	529	542	-	9.89e-08	CAAAAAGGAAAAAA
	MLOC_64612	HORVU.MOREX.r2.1HG0054310	785	798	-	3.97e-08	GAAAAAGTAAAAAA
	MLOC_64612	HORVU.MOREX.r2.1HG0055890	532	545	+	1.33e-06	CAAAAAGTGAAAAC
	MLOC_64612	HORVU.MOREX.r2.1HG0056050	243	256	+	4.59e-06	AAAAAAGGTAAAAG
	MLOC_64612	HORVU.MOREX.r2.1HG0056050	665	678	-	9.72e-06	TAAAAAGGTAAAGT
	MLOC_64612	HORVU.MOREX.r2.1HG0056050	958	971	-	2.14e-06	CAAAAAGGTAAAGT
	MLOC_64612	HORVU.MOREX.r2.1HG0056150	1063	1076	+	4.78e-06	AAAAAAGGAAGAAA
	MLOC_64612	HORVU.MOREX.r2.1HG0056150	702	715	+	9.89e-08	CAAAAAGGAAAAAA
	MLOC_64612	HORVU.MOREX.r2.1HG0056280	328	341	+	3.23e-06	CAAAAAGGAATATA
	MLOC_64612	HORVU.MOREX.r2.1HG0056300	263	276	+	7.36e-06	GAAAAAGGGAAAGT
	MLOC_64612	HORVU.MOREX.r2.1HG0056470	764	777	-	1.64e-07	GAAAAAGTAAAAAT
	MLOC_64612	HORVU.MOREX.r2.1HG0057650	1145	1158	-	2.23e-06	GAAAAAGGAAAAGA
	MLOC_64612	HORVU.MOREX.r2.1HG0057950	87	100	+	4.07e-06	GAAAAAGCTAAAAA
	MLOC_64612	HORVU.MOREX.r2.1HG0059110	99	112	-	1.38e-06	AAAAAAGTAAATAT
	MLOC_64612	HORVU.MOREX.r2.1HG0059880	350	363	+	3.47e-06	AAAAAAGTAATAAT
	MLOC_64612	HORVU.MOREX.r2.1HG0061340	1071	1084	-	3.51e-07	AAAAAAGGAAAAAA
	MLOC_64612	HORVU.MOREX.r2.1HG0062640	1198	1211	+	5.4e-06	GAAAAAGGAAAGAA
	MLOC_64612	HORVU.MOREX.r2.1HG0062640	1223	1236	+	5.4e-06	GAAAAAGGAAAGAA
	MLOC_64612	HORVU.MOREX.r2.1HG0063560	484	497	-	4.78e-06	AAAAAAGGAAACAA
	MLOC_64612	HORVU.MOREX.r2.1HG0063760	1239	1252	+	8.03e-06	GAAAAAGTGAAACC
	MLOC_64612	HORVU.MOREX.r2.1HG0064160	446	459	-	3.74e-06	AAAAAAGGTATAAT
	MLOC_64612	HORVU.MOREX.r2.1HG0064430	424	437	-	5.58e-06	AAAAAAGTTGCAAA
	MLOC_64612	HORVU.MOREX.r2.1HG0066110	808	821	+	4.9e-06	CAAAAAGGAAACTA
	MLOC_64612	HORVU.MOREX.r2.1HG0066110	937	950	-	6.77e-06	AAAAAAGTTTAAAA
	MLOC_64612	HORVU.MOREX.r2.1HG0068760	1021	1034	-	1.57e-06	TAAAAAGTAAATAA
	MLOC_64612	HORVU.MOREX.r2.1HG0068990	75	88	+	7.36e-06	TAAAAAGGAAAAAC
	MLOC_64612	HORVU.MOREX.r2.1HG0069760	598	611	-	3.51e-07	AAAAAAGGAAAAAA
	MLOC_64612	HORVU.MOREX.r2.1HG0069760	947	960	-	4.02e-06	GAAAAAGTGAAAAG
	MLOC_64612	HORVU.MOREX.r2.1HG0069880	850	863	-	5.19e-06	GATAAAGTGAAATA
	MLOC_64612	HORVU.MOREX.r2.1HG0070490	1393	1406	+	9.53e-07	AAAAAAGGAAAAAT
	MLOC_64612	HORVU.MOREX.r2.1HG0071140	105	118	-	9.89e-06	AAAAAAGTTACTTT
	MLOC_64612	HORVU.MOREX.r2.1HG0071210	338	351	-	3.59e-06	CAAAAAGGAAAAAG
	MLOC_64612	HORVU.MOREX.r2.1HG0071210	441	454	-	3.74e-06	CAAAAAGGGAGAAA
	MLOC_64612	HORVU.MOREX.r2.1HG0071210	524	537	+	1.25e-07	AAAAAAGTAAAAAA
	MLOC_64612	HORVU.MOREX.r2.1HG0071490	675	688	-	3.13e-06	AAAAAAGGAGAAAA
	MLOC_64612	HORVU.MOREX.r2.1HG0074130	401	414	+	9.89e-08	CAAAAAGGAAAAAA
	MLOC_64612	HORVU.MOREX.r2.1HG0074360	320	333	-	4.27e-06	AAAAAAGTAAAAAG
	MLOC_64612	HORVU.MOREX.r2.1HG0074660	568	581	+	1.9e-06	AAAAAAGTTAATTT
	MLOC_64612	HORVU.MOREX.r2.1HG0075450	128	141	+	3.47e-06	AAAAAAGGAAAAAC
	MLOC_64612	HORVU.MOREX.r2.1HG0075530	553	566	-	5.41e-07	AAAAAAGTAAATAA
	MLOC_64612	HORVU.MOREX.r2.1HG0075600	499	512	-	3.51e-07	AAAAAAGGAAAAAA
	MLOC_64612	HORVU.MOREX.r2.1HG0075720	525	538	+	3.67e-06	GAAAAAGTGATATA
	MLOC_64612	HORVU.MOREX.r2.1HG0075750	305	318	+	7.89e-06	AATAAAGTTGAAAA
	MLOC_64612	HORVU.MOREX.r2.1HG0076150	909	922	-	6.77e-06	GAAAAAGTTCAAAA
	MLOC_64612	HORVU.MOREX.r2.1HG0076450	279	292	+	2.25e-07	TAAAAAGTTAAAAA
	MLOC_64612	HORVU.MOREX.r2.1HG0076450	899	912	+	4.59e-06	AATAAAGGAAAAAA
	MLOC_64612	HORVU.MOREX.r2.1HG0077010	365	378	+	2.79e-06	CATAAAGTAAATAA
	MLOC_64612	HORVU.MOREX.r2.2HG0079040	68	81	-	1.24e-06	GAAAAAGTGAAACA
	MLOC_64612	HORVU.MOREX.r2.2HG0079040	721	734	+	8.07e-06	TAAAAAGTAACATA
	MLOC_64612	HORVU.MOREX.r2.2HG0079050	828	841	+	7.36e-06	CAAAAAGTTTATAA
	MLOC_64612	HORVU.MOREX.r2.2HG0079630	39	52	+	8.84e-06	AAAAAAGTTAGAAC
	MLOC_64612	HORVU.MOREX.r2.2HG0079700	168	181	-	3.51e-07	AAAAAAGGAAAAAA
	MLOC_64612	HORVU.MOREX.r2.2HG0079890	841	854	-	6.19e-07	AAAAAAGTTAAATT
	MLOC_64612	HORVU.MOREX.r2.2HG0080330	612	625	+	5.19e-06	AAAAAAGTTAAACC
	MLOC_64612	HORVU.MOREX.r2.2HG0081480	634	647	+	8.86e-07	CAAAAAGGGAATAA
	MLOC_64612	HORVU.MOREX.r2.2HG0081560	149	162	-	8.48e-06	GAAAAAGTAAGAAC
	MLOC_64612	HORVU.MOREX.r2.2HG0081680	19	32	+	6.77e-06	AAAAAAGTGATTAA
	MLOC_64612	HORVU.MOREX.r2.2HG0081680	428	441	+	1.45e-07	AAAAAAGGTAAAAA
	MLOC_64612	HORVU.MOREX.r2.2HG0082770	730	743	+	4.72e-06	GAAAAAGTTAGTTA
	MLOC_64612	HORVU.MOREX.r2.2HG0084360	226	239	-	9.89e-06	AAAAAAGTTACTTT
	MLOC_64612	HORVU.MOREX.r2.2HG0084470	13	26	+	7.1e-06	AAAAAAGTTAGACA
	MLOC_64612	HORVU.MOREX.r2.2HG0084820	766	779	-	1.25e-07	AAAAAAGTAAAAAA
	MLOC_64612	HORVU.MOREX.r2.2HG0084830	237	250	-	2.05e-06	CATAAAGGAAAAAA
	MLOC_64612	HORVU.MOREX.r2.2HG0086320	570	583	+	2.05e-06	CATAAAGGAAAAAA
	MLOC_64612	HORVU.MOREX.r2.2HG0086610	411	424	-	6.77e-06	AAAAAAGGAACATA
	MLOC_64612	HORVU.MOREX.r2.2HG0088010	42	55	+	7.89e-06	AAAAAAGTAATTAT
	MLOC_64612	HORVU.MOREX.r2.2HG0089060	261	274	+	4.79e-07	TAAAAAGTAAAAAA
	MLOC_64612	HORVU.MOREX.r2.2HG0089820	812	825	-	5.49e-06	TAAAAAGGAAAATT
	MLOC_64612	HORVU.MOREX.r2.2HG0089930	1093	1106	-	7.89e-06	GAAAAAGGTAAAGC
	MLOC_64612	HORVU.MOREX.r2.2HG0090050	201	214	-	3.82e-06	AAAAAAGTTAGTAA
	MLOC_64612	HORVU.MOREX.r2.2HG0091410	1226	1239	+	9.72e-06	AAAAAAGTGAGTAA
	MLOC_64612	HORVU.MOREX.r2.2HG0091570	564	577	+	1.38e-06	GAAAAAGGAAAACA
	MLOC_64612	HORVU.MOREX.r2.2HG0091740	993	1006	-	7.89e-06	TAAAAAGGTGAAAT
	MLOC_64612	HORVU.MOREX.r2.2HG0091890	1003	1016	+	9.53e-07	AAAAAAGGAAAAAT
	MLOC_64612	HORVU.MOREX.r2.2HG0092400	215	228	-	2.17e-06	AAAAAAGTAAAAGA
	MLOC_64612	HORVU.MOREX.r2.2HG0092400	246	259	-	5.41e-07	TAAAAAGGTAAAAA
	MLOC_64612	HORVU.MOREX.r2.2HG0092930	998	1011	-	9.72e-06	TAAAAAGGAAGAAA
	MLOC_64612	HORVU.MOREX.r2.2HG0095480	237	250	+	2.87e-06	CAAAAAGGAGAAAT
	MLOC_64612	HORVU.MOREX.r2.2HG0095620	270	283	-	6.27e-06	AAAAAAGGAAATCA
	MLOC_64612	HORVU.MOREX.r2.2HG0095790	156	169	-	4.79e-07	TAAAAAGTAAAAAA
	MLOC_64612	HORVU.MOREX.r2.2HG0097180	569	582	-	3.47e-06	CAAAAAGGTAATCT
	MLOC_64612	HORVU.MOREX.r2.2HG0097200	1362	1375	+	4.32e-06	GAAAAAGGAAAAAG
	MLOC_64612	HORVU.MOREX.r2.2HG0097950	325	338	+	4.59e-06	AAAAAAGGTAAATC
	MLOC_64612	HORVU.MOREX.r2.2HG0098180	861	874	+	4.27e-06	AAAAAAGTAAAATC
	MLOC_64612	HORVU.MOREX.r2.2HG0098290	1088	1101	+	1.25e-07	AAAAAAGTAAAAAA
	MLOC_64612	HORVU.MOREX.r2.2HG0098510	1085	1098	-	1.38e-07	GAAAAAGGAAAAAA
	MLOC_64612	HORVU.MOREX.r2.2HG0098510	27	40	+	9.4e-06	CAAAAAGGAGAAGA
	MLOC_64612	HORVU.MOREX.r2.2HG0102160	647	660	+	1.54e-06	GAAAAAGTGGAAAA
	MLOC_64612	HORVU.MOREX.r2.2HG0103780	1213	1226	+	4.59e-06	AATAAAGGAAAAAA
	MLOC_64612	HORVU.MOREX.r2.2HG0104720	322	335	-	1.38e-06	GAAAAAGTTAAAGT
	MLOC_64612	HORVU.MOREX.r2.2HG0104870	528	541	+	5.99e-06	GAAAAAGTTACTTT
	MLOC_64612	HORVU.MOREX.r2.2HG0106690	129	142	+	5.05e-06	CATAAAGTAAAATT
	MLOC_64612	HORVU.MOREX.r2.2HG0106740	575	588	+	9.01e-06	AAAAAAGGAAAGAA
	MLOC_64612	HORVU.MOREX.r2.2HG0106960	23	36	-	5.99e-06	GAAAAAGTTATTTT
	MLOC_64612	HORVU.MOREX.r2.2HG0109100	538	551	+	3.67e-06	CATAAAGTTAATTA
	MLOC_64612	HORVU.MOREX.r2.2HG0109810	894	907	-	4.78e-06	AAAAAAGGAAGAAA
	MLOC_64612	HORVU.MOREX.r2.2HG0112230	1047	1060	+	6.92e-06	CAAAAAGTGACTTA
	MLOC_64612	HORVU.MOREX.r2.2HG0113660	290	303	+	1.87e-06	GAAAAAGGAAAAAC
	MLOC_64612	HORVU.MOREX.r2.2HG0114190	1049	1062	+	2.23e-06	AAAAAAGTTACATA
	MLOC_64612	HORVU.MOREX.r2.2HG0114820	371	384	+	6.77e-06	AAAAAAGGAACATA
	MLOC_64612	HORVU.MOREX.r2.2HG0115620	1293	1306	+	4.44e-06	AAAAAAGGTACTAA
	MLOC_64612	HORVU.MOREX.r2.2HG0118030	1263	1276	-	7.5e-06	GAAAAAGTTGAAAG
	MLOC_64612	HORVU.MOREX.r2.2HG0125130	1369	1382	+	1.9e-06	AAAAAAGTTAATTT
	MLOC_64612	HORVU.MOREX.r2.2HG0125270	1213	1226	-	3.74e-06	TAAAAAGTAAATTA
	MLOC_64612	HORVU.MOREX.r2.2HG0125270	1270	1283	-	3.74e-06	TAAAAAGTAAATTA
	MLOC_64612	HORVU.MOREX.r2.2HG0125400	720	733	-	7.89e-06	AAAAAAGTAGATAT
	MLOC_64612	HORVU.MOREX.r2.2HG0125890	950	963	+	4.78e-06	AAAAAAGGAAGAAA
	MLOC_64612	HORVU.MOREX.r2.2HG0126360	1031	1044	+	5.08e-07	CAAAAAGTTAGAAA
	MLOC_64612	HORVU.MOREX.r2.2HG0126360	312	325	-	7.1e-06	TAAAAAGTAAATTT
	MLOC_64612	HORVU.MOREX.r2.2HG0129480	1077	1090	+	5.91e-06	TAAAAAGTTAATAC
	MLOC_64612	HORVU.MOREX.r2.2HG0130820	429	442	-	9.53e-07	AAAAAAGGAAAAAT
	MLOC_64612	HORVU.MOREX.r2.2HG0131310	770	783	+	2.05e-06	AAAAAAGTTAATCA
	MLOC_64612	HORVU.MOREX.r2.2HG0131790	623	636	-	7.5e-06	GAAAAAGTTATATC
	MLOC_64612	HORVU.MOREX.r2.2HG0133920	415	428	-	7.21e-06	GAAAAAGGTAACCA
	MLOC_64612	HORVU.MOREX.r2.2HG0134010	270	283	+	6.92e-06	CAAAAAGTGATTTA
	MLOC_64612	HORVU.MOREX.r2.2HG0134010	511	524	+	6.92e-06	CAAAAAGTGACTTA
	MLOC_64612	HORVU.MOREX.r2.2HG0135520	101	114	-	3.51e-07	AAAAAAGGAAAAAA
	MLOC_64612	HORVU.MOREX.r2.2HG0135520	92	105	-	3.51e-07	AAAAAAGGAAAAAA
	MLOC_64612	HORVU.MOREX.r2.2HG0135600	458	471	-	7.7e-06	AAAAAAGGGAACAA
	MLOC_64612	HORVU.MOREX.r2.2HG0135610	964	977	-	4.91e-07	GAAAAAGGAAAATA
	MLOC_64612	HORVU.MOREX.r2.2HG0135610	971	984	-	7.36e-06	AAAAAAGGAAAAAG
	MLOC_64612	HORVU.MOREX.r2.2HG0135750	1352	1365	+	8.84e-06	AAAAAAGTTATACT
	MLOC_64612	HORVU.MOREX.r2.2HG0135830	466	479	+	3.04e-06	TAAAAAGGAAATAA
	MLOC_64612	HORVU.MOREX.r2.2HG0135830	530	543	+	8.84e-06	GAAAAAGGAAAATG
	MLOC_64612	HORVU.MOREX.r2.2HG0136450	867	880	-	6.99e-06	GAAAAAGGGAAAAG
	MLOC_64612	HORVU.MOREX.r2.2HG0136820	81	94	+	3e-06	AATAAAGTTAAAAT
	MLOC_64612	HORVU.MOREX.r2.2HG0137090	991	1004	+	1.3e-06	CAAAAAGGAGAAAA
	MLOC_64612	HORVU.MOREX.r2.2HG0138620	732	745	+	3.59e-06	GAAAAAGTTACAAC
	MLOC_64612	HORVU.MOREX.r2.2HG0139900	504	517	-	8.84e-06	AAAAAAGTTAGAAC
	MLOC_64612	HORVU.MOREX.r2.2HG0139990	1250	1263	+	7.1e-06	CAAAAAGTAACACT
	MLOC_64612	HORVU.MOREX.r2.2HG0141110	863	876	+	1.38e-07	GAAAAAGGAAAAAA
	MLOC_64612	HORVU.MOREX.r2.2HG0141130	661	674	-	7.89e-06	GAAAAAGGAGAACA
	MLOC_64612	HORVU.MOREX.r2.2HG0141600	442	455	-	2.73e-06	GAAAAAGGAAACAA
	MLOC_64612	HORVU.MOREX.r2.2HG0142460	1124	1137	-	2.1e-06	GAAAAAGTAATATA
	MLOC_64612	HORVU.MOREX.r2.2HG0142880	248	261	-	4.98e-06	TAAAAAGTAAAAGA
	MLOC_64612	HORVU.MOREX.r2.2HG0143150	1413	1426	+	1.76e-06	CAAAAAGGAAAAGA
	MLOC_64612	HORVU.MOREX.r2.2HG0143860	1351	1364	+	9.72e-06	CAAAAAGGGATATT
	MLOC_64612	HORVU.MOREX.r2.2HG0145690	929	942	+	2.02e-08	CAAAAAGTAAAAAA
	MLOC_64612	HORVU.MOREX.r2.2HG0145800	603	616	-	1.1e-06	TAAAAAGGAAAAAA
	MLOC_64612	HORVU.MOREX.r2.2HG0145800	946	959	-	1.01e-06	CATAAAGTAAAAAA
	MLOC_64612	HORVU.MOREX.r2.2HG0146170	897	910	-	5.41e-07	AAAAAAGTAAATAA
	MLOC_64612	HORVU.MOREX.r2.2HG0146880	586	599	-	2.29e-06	AAAAAAGTGAAATT
	MLOC_64612	HORVU.MOREX.r2.2HG0147520	104	117	+	3.59e-06	CAAAAAGGAAAAAG
	MLOC_64612	HORVU.MOREX.r2.2HG0147620	1306	1319	+	3.19e-07	CAAAAAGGAAAAAT
	MLOC_64612	HORVU.MOREX.r2.2HG0147730	207	220	-	1.38e-06	GAAAAAGTAAGAAA
	MLOC_64612	HORVU.MOREX.r2.2HG0151030	1197	1210	+	6.92e-06	TAAAAAGTTAATGA
	MLOC_64612	HORVU.MOREX.r2.2HG0152820	93	106	-	3.47e-06	AAAAAAGGAAAAAC
	MLOC_64612	HORVU.MOREX.r2.2HG0154950	828	841	+	3e-06	GAAAAAGTAAGAAT
	MLOC_64612	HORVU.MOREX.r2.2HG0155120	1017	1030	+	1.06e-06	CAAAAAGGAAAACA
	MLOC_64612	HORVU.MOREX.r2.2HG0155300	18	31	+	1.69e-06	GAAAAAGGAGAAAA
	MLOC_64612	HORVU.MOREX.r2.2HG0155790	1120	1133	+	9.89e-06	AAAAAAGTTGATTT
	MLOC_64612	HORVU.MOREX.r2.2HG0155840	164	177	+	2.66e-06	AAAAAAGTAAGAAA
	MLOC_64612	HORVU.MOREX.r2.2HG0155850	197	210	-	4.69e-06	TAAAAAGTTAATCA
	MLOC_64612	HORVU.MOREX.r2.2HG0157080	412	425	-	8.48e-06	AAAAAAGTGAATGA
	MLOC_64612	HORVU.MOREX.r2.2HG0157080	796	809	+	7.36e-06	AAAAAAGGAAAAAG
	MLOC_64612	HORVU.MOREX.r2.2HG0157990	421	434	-	4.44e-06	CAAAAAGGAAAGAA
	MLOC_64612	HORVU.MOREX.r2.2HG0160250	1324	1337	+	8.61e-06	AAAAAAGTAACTTA
	MLOC_64612	HORVU.MOREX.r2.2HG0160380	1072	1085	+	5.91e-06	AATAAAGGTAAATA
	MLOC_64612	HORVU.MOREX.r2.2HG0160880	934	947	-	8.39e-07	CAAAAAGTAAAAGA
	MLOC_64612	HORVU.MOREX.r2.2HG0161090	143	156	+	5.19e-06	AAAAAAGGGATAAA
	MLOC_64612	HORVU.MOREX.r2.2HG0161370	399	412	-	5.19e-06	AAAAAAGGGATAAA
	MLOC_64612	HORVU.MOREX.r2.2HG0161840	924	937	+	2.51e-06	AAAAAAGTTAAATC
	MLOC_64612	HORVU.MOREX.r2.2HG0161940	1111	1124	-	7.7e-06	AAAAAAGTTAAAGC
	MLOC_64612	HORVU.MOREX.r2.2HG0161940	942	955	-	3.64e-06	AAAAAAGGTAATTT
	MLOC_64612	HORVU.MOREX.r2.2HG0162190	627	640	-	9.53e-07	AAAAAAGGAAAAAT
	MLOC_64612	HORVU.MOREX.r2.2HG0162190	642	655	-	1.87e-06	GAAAAAGTAACAAT
	MLOC_64612	HORVU.MOREX.r2.2HG0162230	337	350	+	9.89e-06	TAAAAAGTTATTAT
	MLOC_64612	HORVU.MOREX.r2.2HG0162700	932	945	-	4.69e-06	GAAAAAGGAAATAC
	MLOC_64612	HORVU.MOREX.r2.2HG0162860	1077	1090	+	8.33e-06	CAAAAAGTAACTCA
	MLOC_64612	HORVU.MOREX.r2.2HG0163750	1250	1263	-	4.07e-06	AAAAAAGGAAAAGA
	MLOC_64612	HORVU.MOREX.r2.2HG0164830	164	177	-	9.15e-06	TAAAAAGTAAAAGT
	MLOC_64612	HORVU.MOREX.r2.2HG0165450	385	398	+	5.4e-06	GAAAAAGGAAAGAA
	MLOC_64612	HORVU.MOREX.r2.2HG0165450	598	611	+	7.36e-06	GAAAAAGGTAGTAT
	MLOC_64612	HORVU.MOREX.r2.2HG0165450	64	77	+	1.72e-06	AAAAAAGGTAATTA
	MLOC_64612	HORVU.MOREX.r2.2HG0165750	621	634	+	3.74e-06	AAAAAAGGTACAAT
	MLOC_64612	HORVU.MOREX.r2.2HG0166040	689	702	-	9.01e-06	CAAAAAGGAAGATT
	MLOC_64612	HORVU.MOREX.r2.2HG0167180	1202	1215	+	4.78e-06	AAAAAAGGAAGAAA
	MLOC_64612	HORVU.MOREX.r2.2HG0167210	729	742	-	8.86e-07	GAAAAAGGTACAAA
	MLOC_64612	HORVU.MOREX.r2.2HG0167910	1140	1153	+	4.02e-06	CAAAAAGGTACACA
	MLOC_64612	HORVU.MOREX.r2.2HG0169770	1040	1053	-	4.59e-06	AAAAAAGGGAATAT
	MLOC_64612	HORVU.MOREX.r2.2HG0170120	96	109	-	2.05e-06	AAAAAAGTTAATCA
	MLOC_64612	HORVU.MOREX.r2.2HG0170880	289	302	-	1.59e-06	GAAAAAGGAAATTA
	MLOC_64612	HORVU.MOREX.r2.2HG0171200	1110	1123	+	5.99e-06	GAAAAAGTTACTTT
	MLOC_64612	HORVU.MOREX.r2.2HG0171910	1030	1043	+	2.51e-06	TAAAAAGGAAAAAT
	MLOC_64612	HORVU.MOREX.r2.2HG0172040	412	425	-	1.87e-06	GAAAAAGGAAAAAC
	MLOC_64612	HORVU.MOREX.r2.2HG0172730	1212	1225	+	1.59e-06	GAAAAAGGAAATTA
	MLOC_64612	HORVU.MOREX.r2.2HG0173140	634	647	-	2.73e-06	GAAAAAGTTGAACA
	MLOC_64612	HORVU.MOREX.r2.2HG0173340	1448	1461	+	3.74e-06	CAAAAAGGGAGAAA
	MLOC_64612	HORVU.MOREX.r2.2HG0174500	655	668	+	1.87e-06	CAAAAAGTAAAAAG
	MLOC_64612	HORVU.MOREX.r2.2HG0174540	1053	1066	+	8.07e-06	TAAAAAGTAATATA
	MLOC_64612	HORVU.MOREX.r2.2HG0174600	1188	1201	+	5.4e-06	GAAAAAGGAAAGAA
	MLOC_64612	HORVU.MOREX.r2.2HG0175180	635	648	+	9.15e-06	GAAAAAGTTGAGAA
	MLOC_64612	HORVU.MOREX.r2.2HG0176140	993	1006	-	9.53e-07	AAAAAAGGAAAAAT
	MLOC_64612	HORVU.MOREX.r2.2HG0176610	988	1001	+	1.76e-06	CAAAAAGGAAAAGA
	MLOC_64612	HORVU.MOREX.r2.2HG0176810	1359	1372	+	4.9e-06	CAAAAAGGAAACTA
	MLOC_64612	HORVU.MOREX.r2.2HG0178200	1227	1240	+	2.23e-06	GAAAAAGGAAAAGA
	MLOC_64612	HORVU.MOREX.r2.2HG0179360	1269	1282	-	3.51e-07	AAAAAAGGAAAAAA
	MLOC_64612	HORVU.MOREX.r2.3HG0181530	245	258	-	1.35e-08	GAAAAAGTTAAAAA
	MLOC_64612	HORVU.MOREX.r2.3HG0181530	320	333	-	2.51e-06	TAAAAAGGAAAAAT
	MLOC_64612	HORVU.MOREX.r2.3HG0181550	1123	1136	+	3.26e-07	AAAAAAGTGAAAAA
	MLOC_64612	HORVU.MOREX.r2.3HG0181610	58	71	+	5.19e-06	AAAAAAGTAAACAT
	MLOC_64612	HORVU.MOREX.r2.3HG0182830	503	516	-	3.89e-06	TAAAAAGTAGAAAA
	MLOC_64612	HORVU.MOREX.r2.3HG0183990	324	337	-	2.02e-08	CAAAAAGTAAAAAA
	MLOC_64612	HORVU.MOREX.r2.3HG0184130	519	532	-	3.23e-06	GAAAAAGGTAACAT
	MLOC_64612	HORVU.MOREX.r2.3HG0184850	763	776	+	1.24e-06	CAAAAAGGAAATTA
	MLOC_64612	HORVU.MOREX.r2.3HG0185050	1042	1055	+	1.63e-06	AAAAAAGTAGAAAA
	MLOC_64612	HORVU.MOREX.r2.3HG0187650	374	387	+	1.1e-06	TAAAAAGGAAAAAA
	MLOC_64612	HORVU.MOREX.r2.3HG0187660	909	922	+	1.1e-06	TAAAAAGGAAAAAA
	MLOC_64612	HORVU.MOREX.r2.3HG0187840	1030	1043	-	8.07e-06	TAAAAAGTAACATA
	MLOC_64612	HORVU.MOREX.r2.3HG0189020	1024	1037	+	5.7e-06	AAAAAAGGGAAAAC
	MLOC_64612	HORVU.MOREX.r2.3HG0189030	542	555	-	7.18e-07	TAAAAAGTTAAATA
	MLOC_64612	HORVU.MOREX.r2.3HG0191680	1013	1026	+	6.77e-06	AAAAAAGTAAATCT
	MLOC_64612	HORVU.MOREX.r2.3HG0191680	721	734	+	2.36e-06	CAAAAAGTAAACAT
	MLOC_64612	HORVU.MOREX.r2.3HG0191680	74	87	+	6.37e-06	AAAAAAGTGACATA
	MLOC_64612	HORVU.MOREX.r2.3HG0192370	537	550	+	9.72e-06	GAAAAAGTAGCAAT
	MLOC_64612	HORVU.MOREX.r2.3HG0192370	594	607	-	4.27e-06	AAAAAAGTAAAAAG
	MLOC_64612	HORVU.MOREX.r2.3HG0192680	1243	1256	+	3.47e-06	AAAAAAGTAATAAT
	MLOC_64612	HORVU.MOREX.r2.3HG0193420	16	29	+	8.33e-06	GAAAAAGGTGGAAA
	MLOC_64612	HORVU.MOREX.r2.3HG0193420	202	215	+	4.78e-06	AAAAAAGGAAGAAA
	MLOC_64612	HORVU.MOREX.r2.3HG0193420	685	698	+	6.99e-06	CAAAAAGGTGGAAA
	MLOC_64612	HORVU.MOREX.r2.3HG0194070	829	842	+	7.7e-06	AAAAAAGGAAAAGT
	MLOC_64612	HORVU.MOREX.r2.3HG0194640	463	476	-	9.89e-06	GAAAAAGGAAAGAT
	MLOC_64612	HORVU.MOREX.r2.3HG0195240	630	643	+	6.37e-06	TAAAAAGTGATAAA
	MLOC_64612	HORVU.MOREX.r2.3HG0195410	620	633	-	7.5e-06	CAAAAAGGAAAATG
	MLOC_64612	HORVU.MOREX.r2.3HG0195520	1008	1021	-	6.77e-06	GAAAAAGTTCAAAA
	MLOC_64612	HORVU.MOREX.r2.3HG0195670	1268	1281	+	6.77e-06	TAAAAAGGAATAAA
	MLOC_64612	HORVU.MOREX.r2.3HG0195670	895	908	-	1.81e-06	AAAAAAGGGAAAAT
	MLOC_64612	HORVU.MOREX.r2.3HG0195780	244	257	-	2.02e-08	CAAAAAGTAAAAAA
	MLOC_64612	HORVU.MOREX.r2.3HG0195830	320	333	+	8.84e-06	AAAAAAGTTGAACT
	MLOC_64612	HORVU.MOREX.r2.3HG0196310	893	906	+	3.51e-07	AAAAAAGGAAAAAA
	MLOC_64612	HORVU.MOREX.r2.3HG0197340	859	872	+	4.59e-06	GAAAAAGTAGAACA
	MLOC_64612	HORVU.MOREX.r2.3HG0197460	644	657	+	1.17e-06	AAAAAAGTTAAAGA
	MLOC_64612	HORVU.MOREX.r2.3HG0197860	70	83	-	1.98e-06	AAAAAAGTTATAAT
	MLOC_64612	HORVU.MOREX.r2.3HG0199120	435	448	+	5.99e-06	GAAAAAGTTACTTT
	MLOC_64612	HORVU.MOREX.r2.3HG0199870	784	797	-	4.44e-07	AAAAAAGGTAAAAT
	MLOC_64612	HORVU.MOREX.r2.3HG0202420	1485	1498	-	2.08e-06	TAAAAAGGGAAAAA
	MLOC_64612	HORVU.MOREX.r2.3HG0205260	1072	1085	-	9.28e-06	TATAAAGGAAAAAA
	MLOC_64612	HORVU.MOREX.r2.3HG0206440	537	550	-	1.63e-06	AAAAAAGTAATAAA
	MLOC_64612	HORVU.MOREX.r2.3HG0206640	160	173	-	4.18e-06	AAAAAAGGTGAATA
	MLOC_64612	HORVU.MOREX.r2.3HG0206720	694	707	-	2.02e-08	CAAAAAGTAAAAAA
	MLOC_64612	HORVU.MOREX.r2.3HG0207870	536	549	+	1.72e-06	GAAAAAGTTAAGAA
	MLOC_64612	HORVU.MOREX.r2.3HG0210300	254	267	+	4.32e-06	CATAAAGTGAAATA
	MLOC_64612	HORVU.MOREX.r2.3HG0210690	1034	1047	+	3.04e-06	TAAAAAGGAAATAA
	MLOC_64612	HORVU.MOREX.r2.3HG0210690	1096	1109	+	8.84e-06	GAAAAAGGAAAATG
	MLOC_64612	HORVU.MOREX.r2.3HG0211450	1030	1043	-	1.54e-06	GAAAAAGTGACAAA
	MLOC_64612	HORVU.MOREX.r2.3HG0212430	471	484	-	3.37e-07	GAAAAAGGGAAAAA
	MLOC_64612	HORVU.MOREX.r2.3HG0212430	489	502	-	9.53e-07	AAAAAAGGAAAAAT
	MLOC_64612	HORVU.MOREX.r2.3HG0213550	1260	1273	+	5.49e-06	CAAAAAGCAAAAAA
	MLOC_64612	HORVU.MOREX.r2.3HG0217590	1078	1091	+	7.5e-06	GAAAAAGGAACATT
	MLOC_64612	HORVU.MOREX.r2.3HG0217590	1413	1426	+	2.57e-06	CAAAAAGTGAATTT
	MLOC_64612	HORVU.MOREX.r2.3HG0219550	147	160	-	2.95e-07	CAAAAAGTGAAAAT
	MLOC_64612	HORVU.MOREX.r2.3HG0219750	1086	1099	-	9.72e-06	AAAAAAGTAAATGT
	MLOC_64612	HORVU.MOREX.r2.3HG0221480	1394	1407	+	3.36e-06	TATAAAGTTAAAAA
	MLOC_64612	HORVU.MOREX.r2.3HG0221990	1426	1439	-	6.27e-06	AAAAAAGTTAAGAT
	MLOC_64612	HORVU.MOREX.r2.3HG0222450	85	98	+	9.89e-08	CAAAAAGGAAAAAA
	MLOC_64612	HORVU.MOREX.r2.3HG0224130	1288	1301	-	4.91e-07	GAAAAAGGAAAATA
	MLOC_64612	HORVU.MOREX.r2.3HG0226300	1184	1197	-	8.07e-06	TAAAAAGTAATATA
	MLOC_64612	HORVU.MOREX.r2.3HG0226550	965	978	+	7.1e-06	CAAAAAGTAAGAAC
	MLOC_64612	HORVU.MOREX.r2.3HG0227330	1013	1026	-	6.99e-06	AAAAAAGCTAAAAA
	MLOC_64612	HORVU.MOREX.r2.3HG0228760	825	838	-	7.5e-06	CAAAAAGGAAAATG
	MLOC_64612	HORVU.MOREX.r2.3HG0230770	1028	1041	+	1.87e-06	CAAAAAGTAAAAAG
	MLOC_64612	HORVU.MOREX.r2.3HG0230790	1235	1248	+	5.4e-06	GAAAAAGGAAAGAA
	MLOC_64612	HORVU.MOREX.r2.3HG0230950	596	609	+	5.32e-06	CAAAAAGTATAAAA
	MLOC_64612	HORVU.MOREX.r2.3HG0231430	245	258	-	2.79e-06	GAAAAAGTGAAACT
	MLOC_64612	HORVU.MOREX.r2.3HG0233650	891	904	+	3e-06	GAAAAAGGGACAAA
	MLOC_64612	HORVU.MOREX.r2.3HG0233950	481	494	+	1.13e-06	GAAAAAGTTGAATA
	MLOC_64612	HORVU.MOREX.r2.3HG0233950	71	84	-	9.4e-06	CAAAAAGTAAATTG
	MLOC_64612	HORVU.MOREX.r2.3HG0234730	646	659	+	9.72e-06	TAAAAAGGAAGAAA
	MLOC_64612	HORVU.MOREX.r2.3HG0234770	531	544	-	1.76e-06	GAAAAAGTAAATTT
	MLOC_64612	HORVU.MOREX.r2.3HG0235080	588	601	+	5.58e-06	AAAAAAGTTGCAAA
	MLOC_64612	HORVU.MOREX.r2.3HG0235460	1143	1156	+	3.23e-06	CAAAAAGGAGAATA
	MLOC_64612	HORVU.MOREX.r2.3HG0236500	1034	1047	-	9.28e-06	TAAAAAGTAAATAC
	MLOC_64612	HORVU.MOREX.r2.3HG0237280	1188	1201	+	3.82e-07	CAAAAAGGAAAATA
	MLOC_64612	HORVU.MOREX.r2.3HG0237420	1435	1448	+	7.36e-06	TAAAAAGGAAAAAC
	MLOC_64612	HORVU.MOREX.r2.3HG0238180	15	28	-	8.39e-07	AAAAAAGTTGAAAA
	MLOC_64612	HORVU.MOREX.r2.3HG0238720	150	163	+	3.51e-07	AAAAAAGGAAAAAA
	MLOC_64612	HORVU.MOREX.r2.3HG0239390	860	873	+	4.38e-06	CAAAAAGGAAGAAT
	MLOC_64612	HORVU.MOREX.r2.3HG0240130	811	824	-	2.23e-06	GAAAAAGGAAAAGA
	MLOC_64612	HORVU.MOREX.r2.3HG0240790	320	333	-	4.44e-06	CAAAAAGGAAATGA
	MLOC_64612	HORVU.MOREX.r2.3HG0241690	32	45	+	1.87e-06	GAAAAAGGAAAAAC
	MLOC_64612	HORVU.MOREX.r2.3HG0244510	1101	1114	-	4.27e-06	TAAAAAGTAAAAAC
	MLOC_64612	HORVU.MOREX.r2.3HG0244560	282	295	+	3.47e-06	AAAAAAGGAAAAAC
	MLOC_64612	HORVU.MOREX.r2.3HG0245180	973	986	+	9.99e-06	GAAAAAGGTATTTT
	MLOC_64612	HORVU.MOREX.r2.3HG0245540	324	337	+	4.07e-06	AAAAAAGGAAAAGA
	MLOC_64612	HORVU.MOREX.r2.3HG0245810	614	627	-	7.11e-07	CAAAAAGTTAATTT
	MLOC_64612	HORVU.MOREX.r2.3HG0245810	70	83	+	8.61e-06	AAAAAAGTAACTTA
	MLOC_64612	HORVU.MOREX.r2.3HG0246340	1287	1300	-	5.91e-06	AAAAAAGGAAATTT
	MLOC_64612	HORVU.MOREX.r2.3HG0246510	1163	1176	-	9.4e-06	CAAAAAGGAAGACA
	MLOC_64612	HORVU.MOREX.r2.3HG0246920	1094	1107	-	1.47e-06	AAAAAAGGTAAACA
	MLOC_64612	HORVU.MOREX.r2.3HG0247620	24	37	-	6.27e-06	AAAAAAGTTAATGT
	MLOC_64612	HORVU.MOREX.r2.3HG0247670	666	679	+	4.32e-06	GAAAAAGGAAAAAG
	MLOC_64612	HORVU.MOREX.r2.3HG0248430	636	649	-	5.19e-06	CAAAAAGGAAGTAA
	MLOC_64612	HORVU.MOREX.r2.3HG0249590	567	580	-	3.59e-06	CATAAAGGGAAAAA
	MLOC_64612	HORVU.MOREX.r2.3HG0249820	286	299	+	9.53e-07	AAAAAAGTTAAAAC
	MLOC_64612	HORVU.MOREX.r2.3HG0250500	1137	1150	+	8.39e-07	AAAAAAGTTATAAA
	MLOC_64612	HORVU.MOREX.r2.3HG0250710	578	591	-	8.03e-06	AAAAAAGTTAGTTA
	MLOC_64612	HORVU.MOREX.r2.3HG0250720	1069	1082	+	3e-06	CAAAAAGTGACATA
	MLOC_64612	HORVU.MOREX.r2.3HG0251110	1068	1081	-	1.41e-06	GATAAAGGTAAAAA
	MLOC_64612	HORVU.MOREX.r2.3HG0251110	680	693	+	4.79e-07	TAAAAAGTAAAAAA
	MLOC_64612	HORVU.MOREX.r2.3HG0252010	34	47	-	8.48e-06	GAAAAAGGGAGAAT
	MLOC_64612	HORVU.MOREX.r2.3HG0253010	817	830	+	2.73e-06	GAAAAAGGAAGAAA
	MLOC_64612	HORVU.MOREX.r2.3HG0253460	1152	1165	+	1.54e-06	GAAAAAGTGACAAA
	MLOC_64612	HORVU.MOREX.r2.3HG0253820	915	928	+	3.37e-07	GAAAAAGGGAAAAA
	MLOC_64612	HORVU.MOREX.r2.3HG0262220	553	566	-	5.11e-06	CAAAAAGTTGCAAT
	MLOC_64612	HORVU.MOREX.r2.4HG0281700	539	552	+	3.51e-07	AAAAAAGGAAAAAA
	MLOC_64612	HORVU.MOREX.r2.4HG0284920	60	73	-	3.82e-07	GAAAAAGTTGAAAA
	MLOC_64612	HORVU.MOREX.r2.4HG0286980	900	913	+	2.66e-06	AAAAAAGTAAGAAA
	MLOC_64612	HORVU.MOREX.r2.4HG0288090	1272	1285	+	6.77e-06	AAAAAAGGAACATA
	MLOC_64612	HORVU.MOREX.r2.4HG0288090	390	403	-	6.99e-06	AAAAAAGCTAAAAA
	MLOC_64612	HORVU.MOREX.r2.4HG0290070	598	611	-	8.33e-06	AAAAAAGGTATTAT
	MLOC_64612	HORVU.MOREX.r2.4HG0299790	753	766	+	3.51e-07	AAAAAAGGAAAAAA
	MLOC_64612	HORVU.MOREX.r2.4HG0313800	310	323	+	1.54e-06	GAAAAAGTGGAAAA
	MLOC_64612	HORVU.MOREX.r2.4HG0321150	873	886	+	1.54e-06	GAAAAAGTGACAAA
	MLOC_64612	HORVU.MOREX.r2.4HG0326300	443	456	-	4.9e-06	CAAAAAGTCAAAAA
	MLOC_64612	HORVU.MOREX.r2.4HG0326300	586	599	-	2.02e-08	CAAAAAGTAAAAAA
	MLOC_64612	HORVU.MOREX.r2.4HG0327690	265	278	-	5.7e-06	AAAAAAGGGAAAAC
	MLOC_64612	HORVU.MOREX.r2.4HG0330740	883	896	-	9.15e-06	GAAAAAGTTGATGA
	MLOC_64612	HORVU.MOREX.r2.4HG0331440	261	274	+	2.51e-06	GAAAAAGGTATTAA
	MLOC_64612	HORVU.MOREX.r2.4HG0331440	337	350	+	2.51e-06	GAAAAAGGTATTAA
	MLOC_64612	HORVU.MOREX.r2.4HG0335590	839	852	-	9.01e-06	CAAAAAGTCAAAAT
	MLOC_64612	HORVU.MOREX.r2.4HG0346050	614	627	-	5.7e-06	AAAAAAGGGAAAAC
	MLOC_64612	HORVU.MOREX.r2.4HG0349060	171	184	+	7.7e-06	AAAAAAGTTAAAGC
	MLOC_64612	HORVU.MOREX.r2.5HG0349330	1176	1189	+	4.07e-06	AAAAAAGGAAAAGA
	MLOC_64612	HORVU.MOREX.r2.5HG0352100	1453	1466	-	3e-06	GAAAAAGTAAGAAT
	MLOC_64612	HORVU.MOREX.r2.5HG0359910	1206	1219	+	5.82e-06	AAAAAAGTAAACTA
	MLOC_64612	HORVU.MOREX.r2.5HG0367280	479	492	+	4.79e-07	TAAAAAGTAAAAAA
	MLOC_64612	HORVU.MOREX.r2.5HG0367880	860	873	-	2.23e-06	AAAAAAGTTACATA
	MLOC_64612	HORVU.MOREX.r2.5HG0368070	584	597	-	1.01e-06	CAAAAAGGAAAATT
	MLOC_64612	HORVU.MOREX.r2.5HG0370270	716	729	+	2.38e-07	GAAAAAGTAAATAA
	MLOC_64612	HORVU.MOREX.r2.5HG0375570	110	123	-	2.82e-06	AAAAAAGTGAATTA
	MLOC_64612	HORVU.MOREX.r2.5HG0375570	967	980	+	5.91e-06	AAAAAAGTTAATAG
	MLOC_64612	HORVU.MOREX.r2.5HG0375570	97	110	+	6.27e-06	CAAAAAGTTTAAAT
	MLOC_64612	HORVU.MOREX.r2.5HG0379830	1187	1200	+	7.7e-06	AAAAAAGTAGAACA
	MLOC_64612	HORVU.MOREX.r2.5HG0394800	8	21	-	9.89e-06	AATAAAGGAAATAA
	MLOC_64612	HORVU.MOREX.r2.5HG0396930	235	248	+	7.7e-06	AAAAAAGTAATACA
	MLOC_64612	HORVU.MOREX.r2.5HG0408410	1059	1072	-	3.04e-06	TAAAAAGGAAATAA
	MLOC_64612	HORVU.MOREX.r2.5HG0410450	471	484	+	6.08e-06	AAAAAAGGAACAAT
	MLOC_64612	HORVU.MOREX.r2.5HG0411090	958	971	+	6.08e-06	AAAAAAGTTATAAC
	MLOC_64612	HORVU.MOREX.r2.5HG0413010	1179	1192	+	4.69e-06	GAAAAAGGAAATAC
	MLOC_64612	HORVU.MOREX.r2.5HG0415190	1009	1022	+	9.01e-06	AAAAAAGGAAAGAA
	MLOC_64612	HORVU.MOREX.r2.5HG0421340	1068	1081	+	4.69e-06	GAAAAAGGTGAATT
	MLOC_64612	HORVU.MOREX.r2.5HG0422750	618	631	+	9.89e-08	CAAAAAGGAAAAAA
	MLOC_64612	HORVU.MOREX.r2.5HG0424300	37	50	-	5.91e-06	GAAAAAGTCAAAAA
	MLOC_64612	HORVU.MOREX.r2.5HG0426280	425	438	-	3.47e-06	AAAAAAGGAAAAAC
	MLOC_64612	HORVU.MOREX.r2.5HG0428200	996	1009	-	9.4e-06	CAAAAAGGAGAAGA
	MLOC_64612	HORVU.MOREX.r2.5HG0431190	569	582	+	7.36e-06	TAAAAAGTAATAAT
	MLOC_64612	HORVU.MOREX.r2.5HG0431420	1231	1244	+	1.25e-07	AAAAAAGTAAAAAA
	MLOC_64612	HORVU.MOREX.r2.5HG0435030	2	15	+	3.51e-07	AAAAAAGGAAAAAA
	MLOC_64612	HORVU.MOREX.r2.5HG0435030	395	408	+	6.61e-06	CAAAAAGTTAAGCA
	MLOC_64612	HORVU.MOREX.r2.5HG0438250	821	834	+	7.89e-06	AATAAAGTTGAAAA
	MLOC_64612	HORVU.MOREX.r2.5HG0439920	515	528	-	8.33e-06	CAAAAAGTTACCTA
	MLOC_64612	HORVU.MOREX.r2.5HG0440360	1006	1019	-	7.35e-08	GAAAAAGTTAAAAT
	MLOC_64612	HORVU.MOREX.r2.5HG0440360	1252	1265	+	5.05e-06	CATAAAGTAAAATT
	MLOC_64612	HORVU.MOREX.r2.5HG0440720	1225	1238	-	8.03e-06	TAAAAAGTGAAAGA
	MLOC_64612	HORVU.MOREX.r2.5HG0447360	976	989	+	2.89e-07	CAAAAAGTTGAAAA
	MLOC_64612	HORVU.MOREX.r2.6HG0448120	1325	1338	+	2.23e-06	TAAAAAGTTGAAAA
	MLOC_64612	HORVU.MOREX.r2.6HG0453590	154	167	-	8.84e-06	AAAAAAGGAAACAT
	MLOC_64612	HORVU.MOREX.r2.6HG0453590	913	926	+	4.07e-07	CAAAAAGGAAATAA
	MLOC_64612	HORVU.MOREX.r2.6HG0456970	840	853	+	6.54e-06	CAAAAAGGAATACA
	MLOC_64612	HORVU.MOREX.r2.6HG0491300	898	911	+	4.59e-06	GAAAAAGGAAAAGT
	MLOC_64612	HORVU.MOREX.r2.6HG0493050	208	221	-	1.76e-06	CAAAAAGGAAAAGA
	MLOC_64612	HORVU.MOREX.r2.6HG0496300	447	460	+	6.61e-06	CAAAAAGGAATTAT
	MLOC_64612	HORVU.MOREX.r2.6HG0496590	165	178	+	5.82e-06	TAAAAAGGAAAACA
	MLOC_64612	HORVU.MOREX.r2.6HG0496590	212	225	+	1.24e-06	TAAAAAGTAAAAAT
	MLOC_64612	HORVU.MOREX.r2.6HG0496590	223	236	+	4.98e-06	AATAAAGTAAAAAT
	MLOC_64612	HORVU.MOREX.r2.6HG0496590	234	247	+	4.98e-06	AATAAAGTAAAAAT
	MLOC_64612	HORVU.MOREX.r2.6HG0507330	604	617	-	6.92e-06	TAAAAAGTGAAAAC
	MLOC_64612	HORVU.MOREX.r2.6HG0507330	612	625	-	1.45e-07	AAAAAAGGTAAAAA
	MLOC_64612	HORVU.MOREX.r2.6HG0507850	749	762	+	9.28e-06	AAAAAAGTAAATAG
	MLOC_64612	HORVU.MOREX.r2.6HG0508720	1430	1443	+	3.37e-07	GAAAAAGGGAAAAA
	MLOC_64612	HORVU.MOREX.r2.6HG0511170	817	830	-	9.15e-06	GAAAAAGTTGAGAA
	MLOC_64636	HORVU.MOREX.r2.1HG0001430	943	950	-	9.14e-06	GCGCCGCC
	MLOC_64636	HORVU.MOREX.r2.1HG0003170	1157	1164	-	9.14e-06	GCGCCGCC
	MLOC_64636	HORVU.MOREX.r2.1HG0003840	1028	1035	-	9.14e-06	GCGCCGCC
	MLOC_64636	HORVU.MOREX.r2.1HG0004250	349	356	-	9.14e-06	GCGCCGCC
	MLOC_64636	HORVU.MOREX.r2.1HG0004360	26	33	-	9.14e-06	GCGCCGCC
	MLOC_64636	HORVU.MOREX.r2.1HG0009050	1274	1281	-	9.14e-06	GCGCCGCC
	MLOC_64636	HORVU.MOREX.r2.1HG0010160	137	144	+	9.14e-06	GCGCCGCC
	MLOC_64636	HORVU.MOREX.r2.1HG0010750	1336	1343	-	9.14e-06	GCGCCGCC
	MLOC_64636	HORVU.MOREX.r2.1HG0011140	568	575	+	9.14e-06	GCGCCGCC
	MLOC_64636	HORVU.MOREX.r2.1HG0011150	588	595	-	9.14e-06	GCGCCGCC
	MLOC_64636	HORVU.MOREX.r2.1HG0011150	864	871	-	9.14e-06	GCGCCGCC
	MLOC_64636	HORVU.MOREX.r2.1HG0011150	916	923	-	9.14e-06	GCGCCGCC
	MLOC_64636	HORVU.MOREX.r2.1HG0011220	1386	1393	+	9.14e-06	GCGCCGCC
	MLOC_64636	HORVU.MOREX.r2.1HG0012070	19	26	-	9.14e-06	GCGCCGCC
	MLOC_64636	HORVU.MOREX.r2.1HG0012070	473	480	-	9.14e-06	GCGCCGCC
	MLOC_64636	HORVU.MOREX.r2.1HG0012780	1445	1452	+	9.14e-06	GCGCCGCC
	MLOC_64636	HORVU.MOREX.r2.1HG0012890	1128	1135	+	9.14e-06	GCGCCGCC
	MLOC_64636	HORVU.MOREX.r2.1HG0012890	1426	1433	-	9.14e-06	GCGCCGCC
	MLOC_64636	HORVU.MOREX.r2.1HG0013470	314	321	-	9.14e-06	GCGCCGCC
	MLOC_64636	HORVU.MOREX.r2.1HG0013470	326	333	-	9.14e-06	GCGCCGCC
	MLOC_64636	HORVU.MOREX.r2.1HG0013700	307	314	+	9.14e-06	GCGCCGCC
	MLOC_64636	HORVU.MOREX.r2.1HG0013700	465	472	+	9.14e-06	GCGCCGCC
	MLOC_64636	HORVU.MOREX.r2.1HG0014180	924	931	-	9.14e-06	GCGCCGCC
	MLOC_64636	HORVU.MOREX.r2.1HG0014210	1428	1435	-	9.14e-06	GCGCCGCC
	MLOC_64636	HORVU.MOREX.r2.1HG0014600	649	656	-	9.14e-06	GCGCCGCC
	MLOC_64636	HORVU.MOREX.r2.1HG0014600	817	824	-	9.14e-06	GCGCCGCC
	MLOC_64636	HORVU.MOREX.r2.1HG0014940	716	723	-	9.14e-06	GCGCCGCC
	MLOC_64636	HORVU.MOREX.r2.1HG0015870	1410	1417	+	9.14e-06	GCGCCGCC
	MLOC_64636	HORVU.MOREX.r2.1HG0017170	1251	1258	-	9.14e-06	GCGCCGCC
	MLOC_64636	HORVU.MOREX.r2.1HG0018860	1159	1166	-	9.14e-06	GCGCCGCC
	MLOC_64636	HORVU.MOREX.r2.1HG0018860	471	478	+	9.14e-06	GCGCCGCC
	MLOC_64636	HORVU.MOREX.r2.1HG0019020	1385	1392	-	9.14e-06	GCGCCGCC
	MLOC_64636	HORVU.MOREX.r2.1HG0019020	922	929	+	9.14e-06	GCGCCGCC
	MLOC_64636	HORVU.MOREX.r2.1HG0019030	1175	1182	+	9.14e-06	GCGCCGCC
	MLOC_64636	HORVU.MOREX.r2.1HG0019930	78	85	+	9.14e-06	GCGCCGCC
	MLOC_64636	HORVU.MOREX.r2.1HG0020360	803	810	-	9.14e-06	GCGCCGCC
	MLOC_64636	HORVU.MOREX.r2.1HG0020460	1493	1500	+	9.14e-06	GCGCCGCC
	MLOC_64636	HORVU.MOREX.r2.1HG0021280	1162	1169	+	9.14e-06	GCGCCGCC
	MLOC_64636	HORVU.MOREX.r2.1HG0021300	1271	1278	-	9.14e-06	GCGCCGCC
	MLOC_64636	HORVU.MOREX.r2.1HG0021340	1419	1426	-	9.14e-06	GCGCCGCC
	MLOC_64636	HORVU.MOREX.r2.1HG0021340	1448	1455	+	9.14e-06	GCGCCGCC
	MLOC_64636	HORVU.MOREX.r2.1HG0021590	1395	1402	+	9.14e-06	GCGCCGCC
	MLOC_64636	HORVU.MOREX.r2.1HG0021680	332	339	+	9.14e-06	GCGCCGCC
	MLOC_64636	HORVU.MOREX.r2.1HG0021680	549	556	+	9.14e-06	GCGCCGCC
	MLOC_64636	HORVU.MOREX.r2.1HG0021680	584	591	+	9.14e-06	GCGCCGCC
	MLOC_64636	HORVU.MOREX.r2.1HG0021680	675	682	+	9.14e-06	GCGCCGCC
	MLOC_64636	HORVU.MOREX.r2.1HG0021680	736	743	+	9.14e-06	GCGCCGCC
	MLOC_64636	HORVU.MOREX.r2.1HG0021930	896	903	-	9.14e-06	GCGCCGCC
	MLOC_64636	HORVU.MOREX.r2.1HG0022240	1149	1156	+	9.14e-06	GCGCCGCC
	MLOC_64636	HORVU.MOREX.r2.1HG0022240	229	236	+	9.14e-06	GCGCCGCC
	MLOC_64636	HORVU.MOREX.r2.1HG0022240	413	420	+	9.14e-06	GCGCCGCC
	MLOC_64636	HORVU.MOREX.r2.1HG0022240	597	604	+	9.14e-06	GCGCCGCC
	MLOC_64636	HORVU.MOREX.r2.1HG0022240	781	788	+	9.14e-06	GCGCCGCC
	MLOC_64636	HORVU.MOREX.r2.1HG0022240	965	972	+	9.14e-06	GCGCCGCC
	MLOC_64636	HORVU.MOREX.r2.1HG0024760	589	596	-	9.14e-06	GCGCCGCC
	MLOC_64636	HORVU.MOREX.r2.1HG0026130	1024	1031	+	9.14e-06	GCGCCGCC
	MLOC_64636	HORVU.MOREX.r2.1HG0026130	53	60	-	9.14e-06	GCGCCGCC
	MLOC_64636	HORVU.MOREX.r2.1HG0030350	933	940	+	9.14e-06	GCGCCGCC
	MLOC_64636	HORVU.MOREX.r2.1HG0030350	951	958	+	9.14e-06	GCGCCGCC
	MLOC_64636	HORVU.MOREX.r2.1HG0032340	652	659	-	9.14e-06	GCGCCGCC
	MLOC_64636	HORVU.MOREX.r2.1HG0032680	195	202	-	9.14e-06	GCGCCGCC
	MLOC_64636	HORVU.MOREX.r2.1HG0032680	255	262	-	9.14e-06	GCGCCGCC
	MLOC_64636	HORVU.MOREX.r2.1HG0033460	1454	1461	+	9.14e-06	GCGCCGCC
	MLOC_64636	HORVU.MOREX.r2.1HG0036070	615	622	-	9.14e-06	GCGCCGCC
	MLOC_64636	HORVU.MOREX.r2.1HG0037200	201	208	-	9.14e-06	GCGCCGCC
	MLOC_64636	HORVU.MOREX.r2.1HG0037500	603	610	-	9.14e-06	GCGCCGCC
	MLOC_64636	HORVU.MOREX.r2.1HG0037760	1371	1378	+	9.14e-06	GCGCCGCC
	MLOC_64636	HORVU.MOREX.r2.1HG0038870	230	237	-	9.14e-06	GCGCCGCC
	MLOC_64636	HORVU.MOREX.r2.1HG0040010	539	546	+	9.14e-06	GCGCCGCC
	MLOC_64636	HORVU.MOREX.r2.1HG0040460	971	978	+	9.14e-06	GCGCCGCC
	MLOC_64636	HORVU.MOREX.r2.1HG0041320	291	298	+	9.14e-06	GCGCCGCC
	MLOC_64636	HORVU.MOREX.r2.1HG0042460	71	78	-	9.14e-06	GCGCCGCC
	MLOC_64636	HORVU.MOREX.r2.1HG0043760	1383	1390	+	9.14e-06	GCGCCGCC
	MLOC_64636	HORVU.MOREX.r2.1HG0044540	1440	1447	-	9.14e-06	GCGCCGCC
	MLOC_64636	HORVU.MOREX.r2.1HG0044770	1277	1284	+	9.14e-06	GCGCCGCC
	MLOC_64636	HORVU.MOREX.r2.1HG0047060	415	422	-	9.14e-06	GCGCCGCC
	MLOC_64636	HORVU.MOREX.r2.1HG0048610	1458	1465	+	9.14e-06	GCGCCGCC
	MLOC_64636	HORVU.MOREX.r2.1HG0049580	1238	1245	+	9.14e-06	GCGCCGCC
	MLOC_64636	HORVU.MOREX.r2.1HG0049770	1455	1462	+	9.14e-06	GCGCCGCC
	MLOC_64636	HORVU.MOREX.r2.1HG0049850	1355	1362	-	9.14e-06	GCGCCGCC
	MLOC_64636	HORVU.MOREX.r2.1HG0050270	595	602	-	9.14e-06	GCGCCGCC
	MLOC_64636	HORVU.MOREX.r2.1HG0050270	9	16	-	9.14e-06	GCGCCGCC
	MLOC_64636	HORVU.MOREX.r2.1HG0050790	451	458	-	9.14e-06	GCGCCGCC
	MLOC_64636	HORVU.MOREX.r2.1HG0050800	1239	1246	+	9.14e-06	GCGCCGCC
	MLOC_64636	HORVU.MOREX.r2.1HG0051320	852	859	-	9.14e-06	GCGCCGCC
	MLOC_64636	HORVU.MOREX.r2.1HG0051800	144	151	-	9.14e-06	GCGCCGCC
	MLOC_64636	HORVU.MOREX.r2.1HG0051890	883	890	-	9.14e-06	GCGCCGCC
	MLOC_64636	HORVU.MOREX.r2.1HG0052160	1243	1250	+	9.14e-06	GCGCCGCC
	MLOC_64636	HORVU.MOREX.r2.1HG0052170	462	469	+	9.14e-06	GCGCCGCC
	MLOC_64636	HORVU.MOREX.r2.1HG0052830	11	18	-	9.14e-06	GCGCCGCC
	MLOC_64636	HORVU.MOREX.r2.1HG0052830	29	36	-	9.14e-06	GCGCCGCC
	MLOC_64636	HORVU.MOREX.r2.1HG0053260	600	607	+	9.14e-06	GCGCCGCC
	MLOC_64636	HORVU.MOREX.r2.1HG0053420	292	299	-	9.14e-06	GCGCCGCC
	MLOC_64636	HORVU.MOREX.r2.1HG0053820	2	9	-	9.14e-06	GCGCCGCC
	MLOC_64636	HORVU.MOREX.r2.1HG0054350	1004	1011	-	9.14e-06	GCGCCGCC
	MLOC_64636	HORVU.MOREX.r2.1HG0054550	481	488	-	9.14e-06	GCGCCGCC
	MLOC_64636	HORVU.MOREX.r2.1HG0054830	1487	1494	+	9.14e-06	GCGCCGCC
	MLOC_64636	HORVU.MOREX.r2.1HG0055270	837	844	-	9.14e-06	GCGCCGCC
	MLOC_64636	HORVU.MOREX.r2.1HG0056040	331	338	+	9.14e-06	GCGCCGCC
	MLOC_64636	HORVU.MOREX.r2.1HG0057000	720	727	+	9.14e-06	GCGCCGCC
	MLOC_64636	HORVU.MOREX.r2.1HG0057110	209	216	+	9.14e-06	GCGCCGCC
	MLOC_64636	HORVU.MOREX.r2.1HG0057220	1465	1472	-	9.14e-06	GCGCCGCC
	MLOC_64636	HORVU.MOREX.r2.1HG0058450	1444	1451	-	9.14e-06	GCGCCGCC
	MLOC_64636	HORVU.MOREX.r2.1HG0058730	495	502	-	9.14e-06	GCGCCGCC
	MLOC_64636	HORVU.MOREX.r2.1HG0058730	530	537	-	9.14e-06	GCGCCGCC
	MLOC_64636	HORVU.MOREX.r2.1HG0058730	569	576	-	9.14e-06	GCGCCGCC
	MLOC_64636	HORVU.MOREX.r2.1HG0058770	913	920	-	9.14e-06	GCGCCGCC
	MLOC_64636	HORVU.MOREX.r2.1HG0058870	17	24	-	9.14e-06	GCGCCGCC
	MLOC_64636	HORVU.MOREX.r2.1HG0058890	1270	1277	+	9.14e-06	GCGCCGCC
	MLOC_64636	HORVU.MOREX.r2.1HG0059270	44	51	-	9.14e-06	GCGCCGCC
	MLOC_64636	HORVU.MOREX.r2.1HG0059440	1359	1366	-	9.14e-06	GCGCCGCC
	MLOC_64636	HORVU.MOREX.r2.1HG0059750	1474	1481	-	9.14e-06	GCGCCGCC
	MLOC_64636	HORVU.MOREX.r2.1HG0059780	1490	1497	+	9.14e-06	GCGCCGCC
	MLOC_64636	HORVU.MOREX.r2.1HG0059820	1423	1430	+	9.14e-06	GCGCCGCC
	MLOC_64636	HORVU.MOREX.r2.1HG0059880	1102	1109	+	9.14e-06	GCGCCGCC
	MLOC_64636	HORVU.MOREX.r2.1HG0059890	438	445	+	9.14e-06	GCGCCGCC
	MLOC_64636	HORVU.MOREX.r2.1HG0060080	751	758	+	9.14e-06	GCGCCGCC
	MLOC_64636	HORVU.MOREX.r2.1HG0060840	141	148	-	9.14e-06	GCGCCGCC
	MLOC_64636	HORVU.MOREX.r2.1HG0061410	1184	1191	+	9.14e-06	GCGCCGCC
	MLOC_64636	HORVU.MOREX.r2.1HG0061950	651	658	-	9.14e-06	GCGCCGCC
	MLOC_64636	HORVU.MOREX.r2.1HG0061950	781	788	+	9.14e-06	GCGCCGCC
	MLOC_64636	HORVU.MOREX.r2.1HG0062610	246	253	+	9.14e-06	GCGCCGCC
	MLOC_64636	HORVU.MOREX.r2.1HG0062830	1476	1483	+	9.14e-06	GCGCCGCC
	MLOC_64636	HORVU.MOREX.r2.1HG0063080	210	217	+	9.14e-06	GCGCCGCC
	MLOC_64636	HORVU.MOREX.r2.1HG0063080	775	782	-	9.14e-06	GCGCCGCC
	MLOC_64636	HORVU.MOREX.r2.1HG0063180	726	733	-	9.14e-06	GCGCCGCC
	MLOC_64636	HORVU.MOREX.r2.1HG0063490	1488	1495	-	9.14e-06	GCGCCGCC
	MLOC_64636	HORVU.MOREX.r2.1HG0063590	682	689	+	9.14e-06	GCGCCGCC
	MLOC_64636	HORVU.MOREX.r2.1HG0063710	1463	1470	-	9.14e-06	GCGCCGCC
	MLOC_64636	HORVU.MOREX.r2.1HG0065130	696	703	-	9.14e-06	GCGCCGCC
	MLOC_64636	HORVU.MOREX.r2.1HG0065590	216	223	-	9.14e-06	GCGCCGCC
	MLOC_64636	HORVU.MOREX.r2.1HG0066110	1476	1483	+	9.14e-06	GCGCCGCC
	MLOC_64636	HORVU.MOREX.r2.1HG0066380	1027	1034	+	9.14e-06	GCGCCGCC
	MLOC_64636	HORVU.MOREX.r2.1HG0067380	816	823	-	9.14e-06	GCGCCGCC
	MLOC_64636	HORVU.MOREX.r2.1HG0067890	866	873	+	9.14e-06	GCGCCGCC
	MLOC_64636	HORVU.MOREX.r2.1HG0068610	1434	1441	-	9.14e-06	GCGCCGCC
	MLOC_64636	HORVU.MOREX.r2.1HG0068610	385	392	-	9.14e-06	GCGCCGCC
	MLOC_64636	HORVU.MOREX.r2.1HG0068760	217	224	+	9.14e-06	GCGCCGCC
	MLOC_64636	HORVU.MOREX.r2.1HG0069880	1115	1122	+	9.14e-06	GCGCCGCC
	MLOC_64636	HORVU.MOREX.r2.1HG0070840	137	144	+	9.14e-06	GCGCCGCC
	MLOC_64636	HORVU.MOREX.r2.1HG0071090	1018	1025	+	9.14e-06	GCGCCGCC
	MLOC_64636	HORVU.MOREX.r2.1HG0071490	260	267	+	9.14e-06	GCGCCGCC
	MLOC_64636	HORVU.MOREX.r2.1HG0071860	133	140	+	9.14e-06	GCGCCGCC
	MLOC_64636	HORVU.MOREX.r2.1HG0072450	405	412	-	9.14e-06	GCGCCGCC
	MLOC_64636	HORVU.MOREX.r2.1HG0073230	624	631	-	9.14e-06	GCGCCGCC
	MLOC_64636	HORVU.MOREX.r2.1HG0073420	1235	1242	-	9.14e-06	GCGCCGCC
	MLOC_64636	HORVU.MOREX.r2.1HG0074460	775	782	+	9.14e-06	GCGCCGCC
	MLOC_64636	HORVU.MOREX.r2.1HG0074610	857	864	+	9.14e-06	GCGCCGCC
	MLOC_64636	HORVU.MOREX.r2.1HG0074900	1106	1113	+	9.14e-06	GCGCCGCC
	MLOC_64636	HORVU.MOREX.r2.1HG0074900	1166	1173	-	9.14e-06	GCGCCGCC
	MLOC_64636	HORVU.MOREX.r2.1HG0074900	1170	1177	+	9.14e-06	GCGCCGCC
	MLOC_64636	HORVU.MOREX.r2.1HG0075200	1071	1078	-	9.14e-06	GCGCCGCC
	MLOC_64636	HORVU.MOREX.r2.1HG0075200	1075	1082	+	9.14e-06	GCGCCGCC
	MLOC_64636	HORVU.MOREX.r2.1HG0075200	974	981	-	9.14e-06	GCGCCGCC
	MLOC_64636	HORVU.MOREX.r2.1HG0075600	13	20	+	9.14e-06	GCGCCGCC
	MLOC_64636	HORVU.MOREX.r2.1HG0075750	1049	1056	+	9.14e-06	GCGCCGCC
	MLOC_64636	HORVU.MOREX.r2.1HG0075750	1486	1493	+	9.14e-06	GCGCCGCC
	MLOC_64636	HORVU.MOREX.r2.1HG0075760	228	235	+	9.14e-06	GCGCCGCC
	MLOC_64636	HORVU.MOREX.r2.1HG0075900	518	525	-	9.14e-06	GCGCCGCC
	MLOC_64636	HORVU.MOREX.r2.1HG0076320	241	248	+	9.14e-06	GCGCCGCC
	MLOC_64636	HORVU.MOREX.r2.1HG0076600	1266	1273	+	9.14e-06	GCGCCGCC
	MLOC_64636	HORVU.MOREX.r2.1HG0076840	560	567	-	9.14e-06	GCGCCGCC
	MLOC_64636	HORVU.MOREX.r2.1HG0077830	1486	1493	-	9.14e-06	GCGCCGCC
	MLOC_64636	HORVU.MOREX.r2.2HG0079320	220	227	-	9.14e-06	GCGCCGCC
	MLOC_64636	HORVU.MOREX.r2.2HG0082400	1287	1294	+	9.14e-06	GCGCCGCC
	MLOC_64636	HORVU.MOREX.r2.2HG0082770	131	138	-	9.14e-06	GCGCCGCC
	MLOC_64636	HORVU.MOREX.r2.2HG0083970	1132	1139	-	9.14e-06	GCGCCGCC
	MLOC_64636	HORVU.MOREX.r2.2HG0084830	1480	1487	+	9.14e-06	GCGCCGCC
	MLOC_64636	HORVU.MOREX.r2.2HG0085250	323	330	+	9.14e-06	GCGCCGCC
	MLOC_64636	HORVU.MOREX.r2.2HG0086080	385	392	-	9.14e-06	GCGCCGCC
	MLOC_64636	HORVU.MOREX.r2.2HG0086230	390	397	+	9.14e-06	GCGCCGCC
	MLOC_64636	HORVU.MOREX.r2.2HG0086380	1259	1266	+	9.14e-06	GCGCCGCC
	MLOC_64636	HORVU.MOREX.r2.2HG0087070	127	134	+	9.14e-06	GCGCCGCC
	MLOC_64636	HORVU.MOREX.r2.2HG0088650	471	478	-	9.14e-06	GCGCCGCC
	MLOC_64636	HORVU.MOREX.r2.2HG0089370	607	614	-	9.14e-06	GCGCCGCC
	MLOC_64636	HORVU.MOREX.r2.2HG0089840	119	126	+	9.14e-06	GCGCCGCC
	MLOC_64636	HORVU.MOREX.r2.2HG0090190	1154	1161	-	9.14e-06	GCGCCGCC
	MLOC_64636	HORVU.MOREX.r2.2HG0090620	1329	1336	-	9.14e-06	GCGCCGCC
	MLOC_64636	HORVU.MOREX.r2.2HG0090770	595	602	-	9.14e-06	GCGCCGCC
	MLOC_64636	HORVU.MOREX.r2.2HG0090800	634	641	-	9.14e-06	GCGCCGCC
	MLOC_64636	HORVU.MOREX.r2.2HG0090930	1167	1174	-	9.14e-06	GCGCCGCC
	MLOC_64636	HORVU.MOREX.r2.2HG0090930	443	450	+	9.14e-06	GCGCCGCC
	MLOC_64636	HORVU.MOREX.r2.2HG0091040	865	872	-	9.14e-06	GCGCCGCC
	MLOC_64636	HORVU.MOREX.r2.2HG0091470	1264	1271	+	9.14e-06	GCGCCGCC
	MLOC_64636	HORVU.MOREX.r2.2HG0091470	396	403	+	9.14e-06	GCGCCGCC
	MLOC_64636	HORVU.MOREX.r2.2HG0091490	739	746	+	9.14e-06	GCGCCGCC
	MLOC_64636	HORVU.MOREX.r2.2HG0091610	1476	1483	+	9.14e-06	GCGCCGCC
	MLOC_64636	HORVU.MOREX.r2.2HG0091930	210	217	+	9.14e-06	GCGCCGCC
	MLOC_64636	HORVU.MOREX.r2.2HG0092670	388	395	-	9.14e-06	GCGCCGCC
	MLOC_64636	HORVU.MOREX.r2.2HG0092670	443	450	-	9.14e-06	GCGCCGCC
	MLOC_64636	HORVU.MOREX.r2.2HG0092670	537	544	-	9.14e-06	GCGCCGCC
	MLOC_64636	HORVU.MOREX.r2.2HG0092670	580	587	-	9.14e-06	GCGCCGCC
	MLOC_64636	HORVU.MOREX.r2.2HG0093060	1255	1262	-	9.14e-06	GCGCCGCC
	MLOC_64636	HORVU.MOREX.r2.2HG0093350	1248	1255	+	9.14e-06	GCGCCGCC
	MLOC_64636	HORVU.MOREX.r2.2HG0093550	864	871	-	9.14e-06	GCGCCGCC
	MLOC_64636	HORVU.MOREX.r2.2HG0093880	1436	1443	-	9.14e-06	GCGCCGCC
	MLOC_64636	HORVU.MOREX.r2.2HG0093920	563	570	-	9.14e-06	GCGCCGCC
	MLOC_64636	HORVU.MOREX.r2.2HG0094160	1423	1430	+	9.14e-06	GCGCCGCC
	MLOC_64636	HORVU.MOREX.r2.2HG0094410	117	124	+	9.14e-06	GCGCCGCC
	MLOC_64636	HORVU.MOREX.r2.2HG0094680	1353	1360	+	9.14e-06	GCGCCGCC
	MLOC_64636	HORVU.MOREX.r2.2HG0095260	1126	1133	-	9.14e-06	GCGCCGCC
	MLOC_64636	HORVU.MOREX.r2.2HG0095880	1150	1157	-	9.14e-06	GCGCCGCC
	MLOC_64636	HORVU.MOREX.r2.2HG0095880	636	643	+	9.14e-06	GCGCCGCC
	MLOC_64636	HORVU.MOREX.r2.2HG0095990	339	346	-	9.14e-06	GCGCCGCC
	MLOC_64636	HORVU.MOREX.r2.2HG0096240	10	17	+	9.14e-06	GCGCCGCC
	MLOC_64636	HORVU.MOREX.r2.2HG0096240	215	222	-	9.14e-06	GCGCCGCC
	MLOC_64636	HORVU.MOREX.r2.2HG0096240	481	488	+	9.14e-06	GCGCCGCC
	MLOC_64636	HORVU.MOREX.r2.2HG0096240	686	693	-	9.14e-06	GCGCCGCC
	MLOC_64636	HORVU.MOREX.r2.2HG0096340	1455	1462	-	9.14e-06	GCGCCGCC
	MLOC_64636	HORVU.MOREX.r2.2HG0096650	28	35	-	9.14e-06	GCGCCGCC
	MLOC_64636	HORVU.MOREX.r2.2HG0096650	503	510	+	9.14e-06	GCGCCGCC
	MLOC_64636	HORVU.MOREX.r2.2HG0097470	554	561	-	9.14e-06	GCGCCGCC
	MLOC_64636	HORVU.MOREX.r2.2HG0097590	1422	1429	-	9.14e-06	GCGCCGCC
	MLOC_64636	HORVU.MOREX.r2.2HG0097590	862	869	-	9.14e-06	GCGCCGCC
	MLOC_64636	HORVU.MOREX.r2.2HG0097730	1000	1007	+	9.14e-06	GCGCCGCC
	MLOC_64636	HORVU.MOREX.r2.2HG0098650	1108	1115	+	9.14e-06	GCGCCGCC
	MLOC_64636	HORVU.MOREX.r2.2HG0098970	1251	1258	-	9.14e-06	GCGCCGCC
	MLOC_64636	HORVU.MOREX.r2.2HG0098980	1335	1342	+	9.14e-06	GCGCCGCC
	MLOC_64636	HORVU.MOREX.r2.2HG0099200	398	405	+	9.14e-06	GCGCCGCC
	MLOC_64636	HORVU.MOREX.r2.2HG0099960	363	370	+	9.14e-06	GCGCCGCC
	MLOC_64636	HORVU.MOREX.r2.2HG0100800	789	796	+	9.14e-06	GCGCCGCC
	MLOC_64636	HORVU.MOREX.r2.2HG0101160	1423	1430	+	9.14e-06	GCGCCGCC
	MLOC_64636	HORVU.MOREX.r2.2HG0101430	68	75	+	9.14e-06	GCGCCGCC
	MLOC_64636	HORVU.MOREX.r2.2HG0102730	651	658	+	9.14e-06	GCGCCGCC
	MLOC_64636	HORVU.MOREX.r2.2HG0104180	492	499	+	9.14e-06	GCGCCGCC
	MLOC_64636	HORVU.MOREX.r2.2HG0104710	1048	1055	+	9.14e-06	GCGCCGCC
	MLOC_64636	HORVU.MOREX.r2.2HG0104720	964	971	+	9.14e-06	GCGCCGCC
	MLOC_64636	HORVU.MOREX.r2.2HG0104780	865	872	+	9.14e-06	GCGCCGCC
	MLOC_64636	HORVU.MOREX.r2.2HG0105110	1401	1408	+	9.14e-06	GCGCCGCC
	MLOC_64636	HORVU.MOREX.r2.2HG0105150	1451	1458	+	9.14e-06	GCGCCGCC
	MLOC_64636	HORVU.MOREX.r2.2HG0106200	1490	1497	+	9.14e-06	GCGCCGCC
	MLOC_64636	HORVU.MOREX.r2.2HG0107840	304	311	-	9.14e-06	GCGCCGCC
	MLOC_64636	HORVU.MOREX.r2.2HG0110020	573	580	+	9.14e-06	GCGCCGCC
	MLOC_64636	HORVU.MOREX.r2.2HG0110020	602	609	+	9.14e-06	GCGCCGCC
	MLOC_64636	HORVU.MOREX.r2.2HG0110340	1290	1297	+	9.14e-06	GCGCCGCC
	MLOC_64636	HORVU.MOREX.r2.2HG0110790	1304	1311	+	9.14e-06	GCGCCGCC
	MLOC_64636	HORVU.MOREX.r2.2HG0110800	535	542	+	9.14e-06	GCGCCGCC
	MLOC_64636	HORVU.MOREX.r2.2HG0112120	1272	1279	+	9.14e-06	GCGCCGCC
	MLOC_64636	HORVU.MOREX.r2.2HG0112120	1346	1353	+	9.14e-06	GCGCCGCC
	MLOC_64636	HORVU.MOREX.r2.2HG0112230	209	216	-	9.14e-06	GCGCCGCC
	MLOC_64636	HORVU.MOREX.r2.2HG0113660	954	961	+	9.14e-06	GCGCCGCC
	MLOC_64636	HORVU.MOREX.r2.2HG0113660	994	1001	+	9.14e-06	GCGCCGCC
	MLOC_64636	HORVU.MOREX.r2.2HG0115500	1262	1269	+	9.14e-06	GCGCCGCC
	MLOC_64636	HORVU.MOREX.r2.2HG0117650	1054	1061	-	9.14e-06	GCGCCGCC
	MLOC_64636	HORVU.MOREX.r2.2HG0117650	874	881	-	9.14e-06	GCGCCGCC
	MLOC_64636	HORVU.MOREX.r2.2HG0117650	974	981	-	9.14e-06	GCGCCGCC
	MLOC_64636	HORVU.MOREX.r2.2HG0120750	774	781	-	9.14e-06	GCGCCGCC
	MLOC_64636	HORVU.MOREX.r2.2HG0123360	722	729	+	9.14e-06	GCGCCGCC
	MLOC_64636	HORVU.MOREX.r2.2HG0126480	479	486	+	9.14e-06	GCGCCGCC
	MLOC_64636	HORVU.MOREX.r2.2HG0128330	281	288	-	9.14e-06	GCGCCGCC
	MLOC_64636	HORVU.MOREX.r2.2HG0129020	785	792	-	9.14e-06	GCGCCGCC
	MLOC_64636	HORVU.MOREX.r2.2HG0129020	936	943	-	9.14e-06	GCGCCGCC
	MLOC_64636	HORVU.MOREX.r2.2HG0129130	1462	1469	-	9.14e-06	GCGCCGCC
	MLOC_64636	HORVU.MOREX.r2.2HG0130930	238	245	-	9.14e-06	GCGCCGCC
	MLOC_64636	HORVU.MOREX.r2.2HG0130930	287	294	+	9.14e-06	GCGCCGCC
	MLOC_64636	HORVU.MOREX.r2.2HG0131240	465	472	-	9.14e-06	GCGCCGCC
	MLOC_64636	HORVU.MOREX.r2.2HG0131240	895	902	-	9.14e-06	GCGCCGCC
	MLOC_64636	HORVU.MOREX.r2.2HG0131310	1493	1500	+	9.14e-06	GCGCCGCC
	MLOC_64636	HORVU.MOREX.r2.2HG0134040	341	348	+	9.14e-06	GCGCCGCC
	MLOC_64636	HORVU.MOREX.r2.2HG0134470	389	396	-	9.14e-06	GCGCCGCC
	MLOC_64636	HORVU.MOREX.r2.2HG0134640	1493	1500	+	9.14e-06	GCGCCGCC
	MLOC_64636	HORVU.MOREX.r2.2HG0135050	256	263	+	9.14e-06	GCGCCGCC
	MLOC_64636	HORVU.MOREX.r2.2HG0135520	1400	1407	+	9.14e-06	GCGCCGCC
	MLOC_64636	HORVU.MOREX.r2.2HG0137360	1203	1210	+	9.14e-06	GCGCCGCC
	MLOC_64636	HORVU.MOREX.r2.2HG0137410	1158	1165	+	9.14e-06	GCGCCGCC
	MLOC_64636	HORVU.MOREX.r2.2HG0137410	996	1003	+	9.14e-06	GCGCCGCC
	MLOC_64636	HORVU.MOREX.r2.2HG0138790	905	912	+	9.14e-06	GCGCCGCC
	MLOC_64636	HORVU.MOREX.r2.2HG0139050	1484	1491	+	9.14e-06	GCGCCGCC
	MLOC_64636	HORVU.MOREX.r2.2HG0139230	456	463	+	9.14e-06	GCGCCGCC
	MLOC_64636	HORVU.MOREX.r2.2HG0139510	1370	1377	+	9.14e-06	GCGCCGCC
	MLOC_64636	HORVU.MOREX.r2.2HG0142230	1357	1364	+	9.14e-06	GCGCCGCC
	MLOC_64636	HORVU.MOREX.r2.2HG0142970	1378	1385	-	9.14e-06	GCGCCGCC
	MLOC_64636	HORVU.MOREX.r2.2HG0143050	181	188	-	9.14e-06	GCGCCGCC
	MLOC_64636	HORVU.MOREX.r2.2HG0143280	1121	1128	+	9.14e-06	GCGCCGCC
	MLOC_64636	HORVU.MOREX.r2.2HG0143300	1475	1482	+	9.14e-06	GCGCCGCC
	MLOC_64636	HORVU.MOREX.r2.2HG0144950	13	20	+	9.14e-06	GCGCCGCC
	MLOC_64636	HORVU.MOREX.r2.2HG0145690	943	950	+	9.14e-06	GCGCCGCC
	MLOC_64636	HORVU.MOREX.r2.2HG0146520	1285	1292	-	9.14e-06	GCGCCGCC
	MLOC_64636	HORVU.MOREX.r2.2HG0147320	911	918	+	9.14e-06	GCGCCGCC
	MLOC_64636	HORVU.MOREX.r2.2HG0149550	1040	1047	+	9.14e-06	GCGCCGCC
	MLOC_64636	HORVU.MOREX.r2.2HG0149550	1109	1116	-	9.14e-06	GCGCCGCC
	MLOC_64636	HORVU.MOREX.r2.2HG0149550	1162	1169	-	9.14e-06	GCGCCGCC
	MLOC_64636	HORVU.MOREX.r2.2HG0149550	849	856	+	9.14e-06	GCGCCGCC
	MLOC_64636	HORVU.MOREX.r2.2HG0149680	1363	1370	+	9.14e-06	GCGCCGCC
	MLOC_64636	HORVU.MOREX.r2.2HG0150090	113	120	-	9.14e-06	GCGCCGCC
	MLOC_64636	HORVU.MOREX.r2.2HG0150790	1149	1156	+	9.14e-06	GCGCCGCC
	MLOC_64636	HORVU.MOREX.r2.2HG0150790	716	723	+	9.14e-06	GCGCCGCC
	MLOC_64636	HORVU.MOREX.r2.2HG0151930	1420	1427	+	9.14e-06	GCGCCGCC
	MLOC_64636	HORVU.MOREX.r2.2HG0152010	1036	1043	+	9.14e-06	GCGCCGCC
	MLOC_64636	HORVU.MOREX.r2.2HG0153250	225	232	+	9.14e-06	GCGCCGCC
	MLOC_64636	HORVU.MOREX.r2.2HG0153500	1484	1491	+	9.14e-06	GCGCCGCC
	MLOC_64636	HORVU.MOREX.r2.2HG0153670	423	430	+	9.14e-06	GCGCCGCC
	MLOC_64636	HORVU.MOREX.r2.2HG0154290	1147	1154	+	9.14e-06	GCGCCGCC
	MLOC_64636	HORVU.MOREX.r2.2HG0154290	1488	1495	-	9.14e-06	GCGCCGCC
	MLOC_64636	HORVU.MOREX.r2.2HG0154580	1208	1215	-	9.14e-06	GCGCCGCC
	MLOC_64636	HORVU.MOREX.r2.2HG0154730	441	448	-	9.14e-06	GCGCCGCC
	MLOC_64636	HORVU.MOREX.r2.2HG0155840	1391	1398	+	9.14e-06	GCGCCGCC
	MLOC_64636	HORVU.MOREX.r2.2HG0156460	1360	1367	+	9.14e-06	GCGCCGCC
	MLOC_64636	HORVU.MOREX.r2.2HG0156810	1227	1234	+	9.14e-06	GCGCCGCC
	MLOC_64636	HORVU.MOREX.r2.2HG0156810	1299	1306	+	9.14e-06	GCGCCGCC
	MLOC_64636	HORVU.MOREX.r2.2HG0156990	1428	1435	-	9.14e-06	GCGCCGCC
	MLOC_64636	HORVU.MOREX.r2.2HG0156990	1432	1439	+	9.14e-06	GCGCCGCC
	MLOC_64636	HORVU.MOREX.r2.2HG0157860	1425	1432	+	9.14e-06	GCGCCGCC
	MLOC_64636	HORVU.MOREX.r2.2HG0157990	245	252	-	9.14e-06	GCGCCGCC
	MLOC_64636	HORVU.MOREX.r2.2HG0158110	1471	1478	+	9.14e-06	GCGCCGCC
	MLOC_64636	HORVU.MOREX.r2.2HG0162130	564	571	-	9.14e-06	GCGCCGCC
	MLOC_64636	HORVU.MOREX.r2.2HG0162790	365	372	+	9.14e-06	GCGCCGCC
	MLOC_64636	HORVU.MOREX.r2.2HG0162860	1489	1496	-	9.14e-06	GCGCCGCC
	MLOC_64636	HORVU.MOREX.r2.2HG0162860	1493	1500	+	9.14e-06	GCGCCGCC
	MLOC_64636	HORVU.MOREX.r2.2HG0163120	1152	1159	-	9.14e-06	GCGCCGCC
	MLOC_64636	HORVU.MOREX.r2.2HG0163520	1345	1352	+	9.14e-06	GCGCCGCC
	MLOC_64636	HORVU.MOREX.r2.2HG0163790	1442	1449	+	9.14e-06	GCGCCGCC
	MLOC_64636	HORVU.MOREX.r2.2HG0163790	818	825	-	9.14e-06	GCGCCGCC
	MLOC_64636	HORVU.MOREX.r2.2HG0163790	953	960	-	9.14e-06	GCGCCGCC
	MLOC_64636	HORVU.MOREX.r2.2HG0165330	642	649	-	9.14e-06	GCGCCGCC
	MLOC_64636	HORVU.MOREX.r2.2HG0165600	1066	1073	-	9.14e-06	GCGCCGCC
	MLOC_64636	HORVU.MOREX.r2.2HG0165720	400	407	+	9.14e-06	GCGCCGCC
	MLOC_64636	HORVU.MOREX.r2.2HG0165760	491	498	-	9.14e-06	GCGCCGCC
	MLOC_64636	HORVU.MOREX.r2.2HG0166700	463	470	-	9.14e-06	GCGCCGCC
	MLOC_64636	HORVU.MOREX.r2.2HG0166700	739	746	-	9.14e-06	GCGCCGCC
	MLOC_64636	HORVU.MOREX.r2.2HG0166700	788	795	-	9.14e-06	GCGCCGCC
	MLOC_64636	HORVU.MOREX.r2.2HG0166700	807	814	-	9.14e-06	GCGCCGCC
	MLOC_64636	HORVU.MOREX.r2.2HG0166700	849	856	-	9.14e-06	GCGCCGCC
	MLOC_64636	HORVU.MOREX.r2.2HG0167770	1293	1300	+	9.14e-06	GCGCCGCC
	MLOC_64636	HORVU.MOREX.r2.2HG0167910	1445	1452	-	9.14e-06	GCGCCGCC
	MLOC_64636	HORVU.MOREX.r2.2HG0168590	1361	1368	-	9.14e-06	GCGCCGCC
	MLOC_64636	HORVU.MOREX.r2.2HG0168960	465	472	-	9.14e-06	GCGCCGCC
	MLOC_64636	HORVU.MOREX.r2.2HG0169380	559	566	+	9.14e-06	GCGCCGCC
	MLOC_64636	HORVU.MOREX.r2.2HG0169850	220	227	+	9.14e-06	GCGCCGCC
	MLOC_64636	HORVU.MOREX.r2.2HG0170730	1223	1230	+	9.14e-06	GCGCCGCC
	MLOC_64636	HORVU.MOREX.r2.2HG0170880	811	818	+	9.14e-06	GCGCCGCC
	MLOC_64636	HORVU.MOREX.r2.2HG0170880	911	918	+	9.14e-06	GCGCCGCC
	MLOC_64636	HORVU.MOREX.r2.2HG0172140	789	796	-	9.14e-06	GCGCCGCC
	MLOC_64636	HORVU.MOREX.r2.2HG0172200	669	676	+	9.14e-06	GCGCCGCC
	MLOC_64636	HORVU.MOREX.r2.2HG0173700	31	38	-	9.14e-06	GCGCCGCC
	MLOC_64636	HORVU.MOREX.r2.2HG0173700	79	86	+	9.14e-06	GCGCCGCC
	MLOC_64636	HORVU.MOREX.r2.2HG0173800	1201	1208	+	9.14e-06	GCGCCGCC
	MLOC_64636	HORVU.MOREX.r2.2HG0173960	1385	1392	+	9.14e-06	GCGCCGCC
	MLOC_64636	HORVU.MOREX.r2.2HG0173960	1476	1483	+	9.14e-06	GCGCCGCC
	MLOC_64636	HORVU.MOREX.r2.2HG0174250	669	676	+	9.14e-06	GCGCCGCC
	MLOC_64636	HORVU.MOREX.r2.2HG0174270	724	731	+	9.14e-06	GCGCCGCC
	MLOC_64636	HORVU.MOREX.r2.2HG0174270	757	764	+	9.14e-06	GCGCCGCC
	MLOC_64636	HORVU.MOREX.r2.2HG0174500	1260	1267	-	9.14e-06	GCGCCGCC
	MLOC_64636	HORVU.MOREX.r2.2HG0174500	1421	1428	-	9.14e-06	GCGCCGCC
	MLOC_64636	HORVU.MOREX.r2.2HG0174500	1457	1464	-	9.14e-06	GCGCCGCC
	MLOC_64636	HORVU.MOREX.r2.2HG0175370	520	527	-	9.14e-06	GCGCCGCC
	MLOC_64636	HORVU.MOREX.r2.2HG0175840	1383	1390	-	9.14e-06	GCGCCGCC
	MLOC_64636	HORVU.MOREX.r2.2HG0175860	128	135	+	9.14e-06	GCGCCGCC
	MLOC_64636	HORVU.MOREX.r2.2HG0175860	168	175	+	9.14e-06	GCGCCGCC
	MLOC_64636	HORVU.MOREX.r2.2HG0175860	207	214	+	9.14e-06	GCGCCGCC
	MLOC_64636	HORVU.MOREX.r2.2HG0176810	1476	1483	-	9.14e-06	GCGCCGCC
	MLOC_64636	HORVU.MOREX.r2.2HG0176980	783	790	-	9.14e-06	GCGCCGCC
	MLOC_64636	HORVU.MOREX.r2.2HG0177970	1349	1356	+	9.14e-06	GCGCCGCC
	MLOC_64636	HORVU.MOREX.r2.2HG0178460	743	750	-	9.14e-06	GCGCCGCC
	MLOC_64636	HORVU.MOREX.r2.2HG0180010	1337	1344	+	9.14e-06	GCGCCGCC
	MLOC_64636	HORVU.MOREX.r2.2HG0180480	1187	1194	-	9.14e-06	GCGCCGCC
	MLOC_64636	HORVU.MOREX.r2.2HG0180480	1191	1198	+	9.14e-06	GCGCCGCC
	MLOC_64636	HORVU.MOREX.r2.3HG0182480	614	621	-	9.14e-06	GCGCCGCC
	MLOC_64636	HORVU.MOREX.r2.3HG0182830	1492	1499	-	9.14e-06	GCGCCGCC
	MLOC_64636	HORVU.MOREX.r2.3HG0183050	357	364	+	9.14e-06	GCGCCGCC
	MLOC_64636	HORVU.MOREX.r2.3HG0183930	1491	1498	-	9.14e-06	GCGCCGCC
	MLOC_64636	HORVU.MOREX.r2.3HG0184640	420	427	-	9.14e-06	GCGCCGCC
	MLOC_64636	HORVU.MOREX.r2.3HG0184640	666	673	-	9.14e-06	GCGCCGCC
	MLOC_64636	HORVU.MOREX.r2.3HG0186310	768	775	-	9.14e-06	GCGCCGCC
	MLOC_64636	HORVU.MOREX.r2.3HG0187650	1203	1210	+	9.14e-06	GCGCCGCC
	MLOC_64636	HORVU.MOREX.r2.3HG0187690	516	523	+	9.14e-06	GCGCCGCC
	MLOC_64636	HORVU.MOREX.r2.3HG0189030	87	94	+	9.14e-06	GCGCCGCC
	MLOC_64636	HORVU.MOREX.r2.3HG0189800	1404	1411	-	9.14e-06	GCGCCGCC
	MLOC_64636	HORVU.MOREX.r2.3HG0191060	345	352	-	9.14e-06	GCGCCGCC
	MLOC_64636	HORVU.MOREX.r2.3HG0191350	815	822	+	9.14e-06	GCGCCGCC
	MLOC_64636	HORVU.MOREX.r2.3HG0191350	921	928	-	9.14e-06	GCGCCGCC
	MLOC_64636	HORVU.MOREX.r2.3HG0192140	1486	1493	-	9.14e-06	GCGCCGCC
	MLOC_64636	HORVU.MOREX.r2.3HG0192140	456	463	+	9.14e-06	GCGCCGCC
	MLOC_64636	HORVU.MOREX.r2.3HG0192870	152	159	-	9.14e-06	GCGCCGCC
	MLOC_64636	HORVU.MOREX.r2.3HG0194610	1228	1235	+	9.14e-06	GCGCCGCC
	MLOC_64636	HORVU.MOREX.r2.3HG0195040	1382	1389	-	9.14e-06	GCGCCGCC
	MLOC_64636	HORVU.MOREX.r2.3HG0195040	1386	1393	+	9.14e-06	GCGCCGCC
	MLOC_64636	HORVU.MOREX.r2.3HG0195750	256	263	-	9.14e-06	GCGCCGCC
	MLOC_64636	HORVU.MOREX.r2.3HG0195750	99	106	+	9.14e-06	GCGCCGCC
	MLOC_64636	HORVU.MOREX.r2.3HG0196550	1264	1271	-	9.14e-06	GCGCCGCC
	MLOC_64636	HORVU.MOREX.r2.3HG0197190	771	778	+	9.14e-06	GCGCCGCC
	MLOC_64636	HORVU.MOREX.r2.3HG0197210	279	286	-	9.14e-06	GCGCCGCC
	MLOC_64636	HORVU.MOREX.r2.3HG0198240	1338	1345	-	9.14e-06	GCGCCGCC
	MLOC_64636	HORVU.MOREX.r2.3HG0198640	1000	1007	+	9.14e-06	GCGCCGCC
	MLOC_64636	HORVU.MOREX.r2.3HG0198640	1120	1127	+	9.14e-06	GCGCCGCC
	MLOC_64636	HORVU.MOREX.r2.3HG0199670	812	819	-	9.14e-06	GCGCCGCC
	MLOC_64636	HORVU.MOREX.r2.3HG0199790	1138	1145	-	9.14e-06	GCGCCGCC
	MLOC_64636	HORVU.MOREX.r2.3HG0199790	299	306	+	9.14e-06	GCGCCGCC
	MLOC_64636	HORVU.MOREX.r2.3HG0199870	473	480	+	9.14e-06	GCGCCGCC
	MLOC_64636	HORVU.MOREX.r2.3HG0202510	1447	1454	-	9.14e-06	GCGCCGCC
	MLOC_64636	HORVU.MOREX.r2.3HG0202610	137	144	+	9.14e-06	GCGCCGCC
	MLOC_64636	HORVU.MOREX.r2.3HG0204390	718	725	+	9.14e-06	GCGCCGCC
	MLOC_64636	HORVU.MOREX.r2.3HG0204390	857	864	+	9.14e-06	GCGCCGCC
	MLOC_64636	HORVU.MOREX.r2.3HG0205640	815	822	-	9.14e-06	GCGCCGCC
	MLOC_64636	HORVU.MOREX.r2.3HG0205640	941	948	+	9.14e-06	GCGCCGCC
	MLOC_64636	HORVU.MOREX.r2.3HG0207730	520	527	+	9.14e-06	GCGCCGCC
	MLOC_64636	HORVU.MOREX.r2.3HG0210350	1486	1493	-	9.14e-06	GCGCCGCC
	MLOC_64636	HORVU.MOREX.r2.3HG0211450	1378	1385	-	9.14e-06	GCGCCGCC
	MLOC_64636	HORVU.MOREX.r2.3HG0211650	569	576	+	9.14e-06	GCGCCGCC
	MLOC_64636	HORVU.MOREX.r2.3HG0211770	1039	1046	-	9.14e-06	GCGCCGCC
	MLOC_64636	HORVU.MOREX.r2.3HG0211770	1156	1163	-	9.14e-06	GCGCCGCC
	MLOC_64636	HORVU.MOREX.r2.3HG0211770	1190	1197	+	9.14e-06	GCGCCGCC
	MLOC_64636	HORVU.MOREX.r2.3HG0215690	342	349	-	9.14e-06	GCGCCGCC
	MLOC_64636	HORVU.MOREX.r2.3HG0219540	1491	1498	-	9.14e-06	GCGCCGCC
	MLOC_64636	HORVU.MOREX.r2.3HG0224150	1335	1342	+	9.14e-06	GCGCCGCC
	MLOC_64636	HORVU.MOREX.r2.3HG0225490	1374	1381	+	9.14e-06	GCGCCGCC
	MLOC_64636	HORVU.MOREX.r2.3HG0226390	1033	1040	-	9.14e-06	GCGCCGCC
	MLOC_64636	HORVU.MOREX.r2.3HG0226900	1163	1170	-	9.14e-06	GCGCCGCC
	MLOC_64636	HORVU.MOREX.r2.3HG0228140	940	947	+	9.14e-06	GCGCCGCC
	MLOC_64636	HORVU.MOREX.r2.3HG0229690	1129	1136	+	9.14e-06	GCGCCGCC
	MLOC_64636	HORVU.MOREX.r2.3HG0232680	1043	1050	+	9.14e-06	GCGCCGCC
	MLOC_64636	HORVU.MOREX.r2.3HG0232780	64	71	+	9.14e-06	GCGCCGCC
	MLOC_64636	HORVU.MOREX.r2.3HG0232870	847	854	+	9.14e-06	GCGCCGCC
	MLOC_64636	HORVU.MOREX.r2.3HG0233020	678	685	+	9.14e-06	GCGCCGCC
	MLOC_64636	HORVU.MOREX.r2.3HG0233210	1427	1434	-	9.14e-06	GCGCCGCC
	MLOC_64636	HORVU.MOREX.r2.3HG0233580	1248	1255	+	9.14e-06	GCGCCGCC
	MLOC_64636	HORVU.MOREX.r2.3HG0233970	546	553	-	9.14e-06	GCGCCGCC
	MLOC_64636	HORVU.MOREX.r2.3HG0234500	84	91	-	9.14e-06	GCGCCGCC
	MLOC_64636	HORVU.MOREX.r2.3HG0234770	1135	1142	+	9.14e-06	GCGCCGCC
	MLOC_64636	HORVU.MOREX.r2.3HG0235060	101	108	-	9.14e-06	GCGCCGCC
	MLOC_64636	HORVU.MOREX.r2.3HG0235060	105	112	+	9.14e-06	GCGCCGCC
	MLOC_64636	HORVU.MOREX.r2.3HG0236200	1332	1339	+	9.14e-06	GCGCCGCC
	MLOC_64636	HORVU.MOREX.r2.3HG0236200	1385	1392	+	9.14e-06	GCGCCGCC
	MLOC_64636	HORVU.MOREX.r2.3HG0237040	1127	1134	+	9.14e-06	GCGCCGCC
	MLOC_64636	HORVU.MOREX.r2.3HG0237420	229	236	+	9.14e-06	GCGCCGCC
	MLOC_64636	HORVU.MOREX.r2.3HG0237420	256	263	+	9.14e-06	GCGCCGCC
	MLOC_64636	HORVU.MOREX.r2.3HG0237420	284	291	+	9.14e-06	GCGCCGCC
	MLOC_64636	HORVU.MOREX.r2.3HG0237420	313	320	+	9.14e-06	GCGCCGCC
	MLOC_64636	HORVU.MOREX.r2.3HG0237420	391	398	+	9.14e-06	GCGCCGCC
	MLOC_64636	HORVU.MOREX.r2.3HG0237980	1491	1498	-	9.14e-06	GCGCCGCC
	MLOC_64636	HORVU.MOREX.r2.3HG0238000	161	168	-	9.14e-06	GCGCCGCC
	MLOC_64636	HORVU.MOREX.r2.3HG0238190	149	156	+	9.14e-06	GCGCCGCC
	MLOC_64636	HORVU.MOREX.r2.3HG0238890	1352	1359	+	9.14e-06	GCGCCGCC
	MLOC_64636	HORVU.MOREX.r2.3HG0238930	1433	1440	+	9.14e-06	GCGCCGCC
	MLOC_64636	HORVU.MOREX.r2.3HG0239540	1066	1073	-	9.14e-06	GCGCCGCC
	MLOC_64636	HORVU.MOREX.r2.3HG0239540	1097	1104	+	9.14e-06	GCGCCGCC
	MLOC_64636	HORVU.MOREX.r2.3HG0239540	1123	1130	+	9.14e-06	GCGCCGCC
	MLOC_64636	HORVU.MOREX.r2.3HG0239560	1487	1494	+	9.14e-06	GCGCCGCC
	MLOC_64636	HORVU.MOREX.r2.3HG0239570	1321	1328	-	9.14e-06	GCGCCGCC
	MLOC_64636	HORVU.MOREX.r2.3HG0239570	985	992	-	9.14e-06	GCGCCGCC
	MLOC_64636	HORVU.MOREX.r2.3HG0239650	1445	1452	-	9.14e-06	GCGCCGCC
	MLOC_64636	HORVU.MOREX.r2.3HG0239890	239	246	+	9.14e-06	GCGCCGCC
	MLOC_64636	HORVU.MOREX.r2.3HG0239890	266	273	+	9.14e-06	GCGCCGCC
	MLOC_64636	HORVU.MOREX.r2.3HG0239890	331	338	+	9.14e-06	GCGCCGCC
	MLOC_64636	HORVU.MOREX.r2.3HG0240000	400	407	-	9.14e-06	GCGCCGCC
	MLOC_64636	HORVU.MOREX.r2.3HG0240120	608	615	+	9.14e-06	GCGCCGCC
	MLOC_64636	HORVU.MOREX.r2.3HG0240120	773	780	+	9.14e-06	GCGCCGCC
	MLOC_64636	HORVU.MOREX.r2.3HG0240550	1459	1466	+	9.14e-06	GCGCCGCC
	MLOC_64636	HORVU.MOREX.r2.3HG0240790	371	378	-	9.14e-06	GCGCCGCC
	MLOC_64636	HORVU.MOREX.r2.3HG0241080	1209	1216	+	9.14e-06	GCGCCGCC
	MLOC_64636	HORVU.MOREX.r2.3HG0241740	1133	1140	+	9.14e-06	GCGCCGCC
	MLOC_64636	HORVU.MOREX.r2.3HG0243950	203	210	-	9.14e-06	GCGCCGCC
	MLOC_64636	HORVU.MOREX.r2.3HG0244460	1468	1475	-	9.14e-06	GCGCCGCC
	MLOC_64636	HORVU.MOREX.r2.3HG0244510	1382	1389	+	9.14e-06	GCGCCGCC
	MLOC_64636	HORVU.MOREX.r2.3HG0244860	290	297	-	9.14e-06	GCGCCGCC
	MLOC_64636	HORVU.MOREX.r2.3HG0245240	206	213	+	9.14e-06	GCGCCGCC
	MLOC_64636	HORVU.MOREX.r2.3HG0246360	1172	1179	-	9.14e-06	GCGCCGCC
	MLOC_64636	HORVU.MOREX.r2.3HG0246360	1198	1205	-	9.14e-06	GCGCCGCC
	MLOC_64636	HORVU.MOREX.r2.3HG0246360	132	139	+	9.14e-06	GCGCCGCC
	MLOC_64636	HORVU.MOREX.r2.3HG0246360	21	28	+	9.14e-06	GCGCCGCC
	MLOC_64636	HORVU.MOREX.r2.3HG0246670	590	597	-	9.14e-06	GCGCCGCC
	MLOC_64636	HORVU.MOREX.r2.3HG0247430	273	280	+	9.14e-06	GCGCCGCC
	MLOC_64636	HORVU.MOREX.r2.3HG0247430	315	322	+	9.14e-06	GCGCCGCC
	MLOC_64636	HORVU.MOREX.r2.3HG0247430	548	555	+	9.14e-06	GCGCCGCC
	MLOC_64636	HORVU.MOREX.r2.3HG0247430	659	666	+	9.14e-06	GCGCCGCC
	MLOC_64636	HORVU.MOREX.r2.3HG0247690	693	700	+	9.14e-06	GCGCCGCC
	MLOC_64636	HORVU.MOREX.r2.3HG0247730	755	762	+	9.14e-06	GCGCCGCC
	MLOC_64636	HORVU.MOREX.r2.3HG0247730	919	926	+	9.14e-06	GCGCCGCC
	MLOC_64636	HORVU.MOREX.r2.3HG0248430	817	824	-	9.14e-06	GCGCCGCC
	MLOC_64636	HORVU.MOREX.r2.3HG0248430	946	953	-	9.14e-06	GCGCCGCC
	MLOC_64636	HORVU.MOREX.r2.3HG0248800	426	433	+	9.14e-06	GCGCCGCC
	MLOC_64636	HORVU.MOREX.r2.3HG0248800	554	561	+	9.14e-06	GCGCCGCC
	MLOC_64636	HORVU.MOREX.r2.3HG0249270	356	363	+	9.14e-06	GCGCCGCC
	MLOC_64636	HORVU.MOREX.r2.3HG0250620	830	837	-	9.14e-06	GCGCCGCC
	MLOC_64636	HORVU.MOREX.r2.3HG0250620	954	961	-	9.14e-06	GCGCCGCC
	MLOC_64636	HORVU.MOREX.r2.3HG0250730	116	123	+	9.14e-06	GCGCCGCC
	MLOC_64636	HORVU.MOREX.r2.3HG0250730	130	137	+	9.14e-06	GCGCCGCC
	MLOC_64636	HORVU.MOREX.r2.3HG0250730	406	413	+	9.14e-06	GCGCCGCC
	MLOC_64636	HORVU.MOREX.r2.3HG0250730	97	104	+	9.14e-06	GCGCCGCC
	MLOC_64636	HORVU.MOREX.r2.3HG0251160	1056	1063	-	9.14e-06	GCGCCGCC
	MLOC_64636	HORVU.MOREX.r2.3HG0252930	1417	1424	+	9.14e-06	GCGCCGCC
	MLOC_64636	HORVU.MOREX.r2.3HG0254150	510	517	-	9.14e-06	GCGCCGCC
	MLOC_64636	HORVU.MOREX.r2.3HG0255570	1091	1098	-	9.14e-06	GCGCCGCC
	MLOC_64636	HORVU.MOREX.r2.3HG0256740	1347	1354	+	9.14e-06	GCGCCGCC
	MLOC_64636	HORVU.MOREX.r2.3HG0258650	1466	1473	+	9.14e-06	GCGCCGCC
	MLOC_64636	HORVU.MOREX.r2.3HG0259450	619	626	+	9.14e-06	GCGCCGCC
	MLOC_64636	HORVU.MOREX.r2.3HG0265360	256	263	+	9.14e-06	GCGCCGCC
	MLOC_64636	HORVU.MOREX.r2.3HG0268090	1322	1329	-	9.14e-06	GCGCCGCC
	MLOC_64636	HORVU.MOREX.r2.3HG0271780	1383	1390	-	9.14e-06	GCGCCGCC
	MLOC_64636	HORVU.MOREX.r2.3HG0271780	1468	1475	+	9.14e-06	GCGCCGCC
	MLOC_64636	HORVU.MOREX.r2.3HG0272070	691	698	+	9.14e-06	GCGCCGCC
	MLOC_64636	HORVU.MOREX.r2.3HG0272070	742	749	+	9.14e-06	GCGCCGCC
	MLOC_64636	HORVU.MOREX.r2.3HG0272070	799	806	+	9.14e-06	GCGCCGCC
	MLOC_64636	HORVU.MOREX.r2.3HG0272070	827	834	-	9.14e-06	GCGCCGCC
	MLOC_64636	HORVU.MOREX.r2.3HG0272070	854	861	+	9.14e-06	GCGCCGCC
	MLOC_64636	HORVU.MOREX.r2.3HG0272070	911	918	+	9.14e-06	GCGCCGCC
	MLOC_64636	HORVU.MOREX.r2.4HG0286060	672	679	+	9.14e-06	GCGCCGCC
	MLOC_64636	HORVU.MOREX.r2.4HG0288160	555	562	-	9.14e-06	GCGCCGCC
	MLOC_64636	HORVU.MOREX.r2.4HG0288160	829	836	+	9.14e-06	GCGCCGCC
	MLOC_64636	HORVU.MOREX.r2.4HG0289350	1241	1248	-	9.14e-06	GCGCCGCC
	MLOC_64636	HORVU.MOREX.r2.4HG0296670	1370	1377	+	9.14e-06	GCGCCGCC
	MLOC_64636	HORVU.MOREX.r2.4HG0298950	227	234	-	9.14e-06	GCGCCGCC
	MLOC_64636	HORVU.MOREX.r2.4HG0311790	289	296	+	9.14e-06	GCGCCGCC
	MLOC_64636	HORVU.MOREX.r2.4HG0311790	308	315	+	9.14e-06	GCGCCGCC
	MLOC_64636	HORVU.MOREX.r2.4HG0311790	357	364	+	9.14e-06	GCGCCGCC
	MLOC_64636	HORVU.MOREX.r2.4HG0311790	522	529	+	9.14e-06	GCGCCGCC
	MLOC_64636	HORVU.MOREX.r2.4HG0312400	727	734	-	9.14e-06	GCGCCGCC
	MLOC_64636	HORVU.MOREX.r2.4HG0317550	1029	1036	-	9.14e-06	GCGCCGCC
	MLOC_64636	HORVU.MOREX.r2.4HG0317550	1111	1118	-	9.14e-06	GCGCCGCC
	MLOC_64636	HORVU.MOREX.r2.4HG0318970	1435	1442	+	9.14e-06	GCGCCGCC
	MLOC_64636	HORVU.MOREX.r2.4HG0318980	873	880	-	9.14e-06	GCGCCGCC
	MLOC_64636	HORVU.MOREX.r2.4HG0326890	954	961	-	9.14e-06	GCGCCGCC
	MLOC_64636	HORVU.MOREX.r2.4HG0327350	1439	1446	+	9.14e-06	GCGCCGCC
	MLOC_64636	HORVU.MOREX.r2.4HG0328830	1268	1275	-	9.14e-06	GCGCCGCC
	MLOC_64636	HORVU.MOREX.r2.4HG0330740	168	175	-	9.14e-06	GCGCCGCC
	MLOC_64636	HORVU.MOREX.r2.4HG0334050	1229	1236	-	9.14e-06	GCGCCGCC
	MLOC_64636	HORVU.MOREX.r2.4HG0338490	460	467	-	9.14e-06	GCGCCGCC
	MLOC_64636	HORVU.MOREX.r2.4HG0338490	506	513	-	9.14e-06	GCGCCGCC
	MLOC_64636	HORVU.MOREX.r2.4HG0338490	592	599	-	9.14e-06	GCGCCGCC
	MLOC_64636	HORVU.MOREX.r2.4HG0338490	634	641	-	9.14e-06	GCGCCGCC
	MLOC_64636	HORVU.MOREX.r2.4HG0338490	656	663	-	9.14e-06	GCGCCGCC
	MLOC_64636	HORVU.MOREX.r2.4HG0340960	961	968	+	9.14e-06	GCGCCGCC
	MLOC_64636	HORVU.MOREX.r2.4HG0341030	573	580	+	9.14e-06	GCGCCGCC
	MLOC_64636	HORVU.MOREX.r2.4HG0346300	273	280	-	9.14e-06	GCGCCGCC
	MLOC_64636	HORVU.MOREX.r2.4HG0346590	1153	1160	+	9.14e-06	GCGCCGCC
	MLOC_64636	HORVU.MOREX.r2.4HG0346590	1453	1460	-	9.14e-06	GCGCCGCC
	MLOC_64636	HORVU.MOREX.r2.4HG0347880	890	897	+	9.14e-06	GCGCCGCC
	MLOC_64636	HORVU.MOREX.r2.4HG0348410	749	756	-	9.14e-06	GCGCCGCC
	MLOC_64636	HORVU.MOREX.r2.4HG0348410	850	857	-	9.14e-06	GCGCCGCC
	MLOC_64636	HORVU.MOREX.r2.4HG0348410	930	937	+	9.14e-06	GCGCCGCC
	MLOC_64636	HORVU.MOREX.r2.4HG0349150	1468	1475	+	9.14e-06	GCGCCGCC
	MLOC_64636	HORVU.MOREX.r2.5HG0359010	121	128	-	9.14e-06	GCGCCGCC
	MLOC_64636	HORVU.MOREX.r2.5HG0359220	856	863	+	9.14e-06	GCGCCGCC
	MLOC_64636	HORVU.MOREX.r2.5HG0362850	716	723	-	9.14e-06	GCGCCGCC
	MLOC_64636	HORVU.MOREX.r2.5HG0362850	836	843	-	9.14e-06	GCGCCGCC
	MLOC_64636	HORVU.MOREX.r2.5HG0367880	406	413	-	9.14e-06	GCGCCGCC
	MLOC_64636	HORVU.MOREX.r2.5HG0374920	1019	1026	+	9.14e-06	GCGCCGCC
	MLOC_64636	HORVU.MOREX.r2.5HG0378590	131	138	+	9.14e-06	GCGCCGCC
	MLOC_64636	HORVU.MOREX.r2.5HG0378590	1349	1356	+	9.14e-06	GCGCCGCC
	MLOC_64636	HORVU.MOREX.r2.5HG0383870	342	349	+	9.14e-06	GCGCCGCC
	MLOC_64636	HORVU.MOREX.r2.5HG0397710	1171	1178	-	9.14e-06	GCGCCGCC
	MLOC_64636	HORVU.MOREX.r2.5HG0410910	118	125	+	9.14e-06	GCGCCGCC
	MLOC_64636	HORVU.MOREX.r2.5HG0411090	1445	1452	-	9.14e-06	GCGCCGCC
	MLOC_64636	HORVU.MOREX.r2.5HG0413010	27	34	+	9.14e-06	GCGCCGCC
	MLOC_64636	HORVU.MOREX.r2.5HG0413210	192	199	-	9.14e-06	GCGCCGCC
	MLOC_64636	HORVU.MOREX.r2.5HG0413210	233	240	-	9.14e-06	GCGCCGCC
	MLOC_64636	HORVU.MOREX.r2.5HG0413210	75	82	-	9.14e-06	GCGCCGCC
	MLOC_64636	HORVU.MOREX.r2.5HG0414090	10	17	-	9.14e-06	GCGCCGCC
	MLOC_64636	HORVU.MOREX.r2.5HG0415190	1134	1141	+	9.14e-06	GCGCCGCC
	MLOC_64636	HORVU.MOREX.r2.5HG0415630	433	440	-	9.14e-06	GCGCCGCC
	MLOC_64636	HORVU.MOREX.r2.5HG0415630	891	898	-	9.14e-06	GCGCCGCC
	MLOC_64636	HORVU.MOREX.r2.5HG0417600	588	595	-	9.14e-06	GCGCCGCC
	MLOC_64636	HORVU.MOREX.r2.5HG0417610	783	790	-	9.14e-06	GCGCCGCC
	MLOC_64636	HORVU.MOREX.r2.5HG0422650	1490	1497	+	9.14e-06	GCGCCGCC
	MLOC_64636	HORVU.MOREX.r2.5HG0424810	622	629	+	9.14e-06	GCGCCGCC
	MLOC_64636	HORVU.MOREX.r2.5HG0427040	1238	1245	-	9.14e-06	GCGCCGCC
	MLOC_64636	HORVU.MOREX.r2.5HG0427920	595	602	-	9.14e-06	GCGCCGCC
	MLOC_64636	HORVU.MOREX.r2.5HG0430940	511	518	-	9.14e-06	GCGCCGCC
	MLOC_64636	HORVU.MOREX.r2.5HG0431800	1226	1233	-	9.14e-06	GCGCCGCC
	MLOC_64636	HORVU.MOREX.r2.5HG0434590	521	528	+	9.14e-06	GCGCCGCC
	MLOC_64636	HORVU.MOREX.r2.5HG0434590	590	597	+	9.14e-06	GCGCCGCC
	MLOC_64636	HORVU.MOREX.r2.5HG0437950	1360	1367	+	9.14e-06	GCGCCGCC
	MLOC_64636	HORVU.MOREX.r2.5HG0438250	1491	1498	-	9.14e-06	GCGCCGCC
	MLOC_64636	HORVU.MOREX.r2.5HG0438380	1213	1220	+	9.14e-06	GCGCCGCC
	MLOC_64636	HORVU.MOREX.r2.5HG0441740	1432	1439	+	9.14e-06	GCGCCGCC
	MLOC_64636	HORVU.MOREX.r2.6HG0451960	258	265	-	9.14e-06	GCGCCGCC
	MLOC_64636	HORVU.MOREX.r2.6HG0454550	563	570	+	9.14e-06	GCGCCGCC
	MLOC_64636	HORVU.MOREX.r2.6HG0459300	1304	1311	+	9.14e-06	GCGCCGCC
	MLOC_64636	HORVU.MOREX.r2.6HG0463730	1215	1222	+	9.14e-06	GCGCCGCC
	MLOC_64636	HORVU.MOREX.r2.6HG0472500	97	104	-	9.14e-06	GCGCCGCC
	MLOC_64636	HORVU.MOREX.r2.6HG0473330	621	628	+	9.14e-06	GCGCCGCC
	MLOC_64636	HORVU.MOREX.r2.6HG0486780	1121	1128	+	9.14e-06	GCGCCGCC
	MLOC_64636	HORVU.MOREX.r2.6HG0489430	1463	1470	-	9.14e-06	GCGCCGCC
	MLOC_64636	HORVU.MOREX.r2.6HG0494740	1096	1103	+	9.14e-06	GCGCCGCC
	MLOC_64636	HORVU.MOREX.r2.6HG0505140	167	174	+	9.14e-06	GCGCCGCC
	MLOC_64636	HORVU.MOREX.r2.6HG0513820	523	530	-	9.14e-06	GCGCCGCC
	MLOC_64636	HORVU.MOREX.r2.6HG0513820	563	570	-	9.14e-06	GCGCCGCC
	MLOC_64781	HORVU.MOREX.r2.1HG0002560	1215	1225	+	8.78e-06	GGCAGCTGTCA
	MLOC_64781	HORVU.MOREX.r2.1HG0014420	270	280	+	6.86e-06	GGCAGCTGGCA
	MLOC_64781	HORVU.MOREX.r2.1HG0015350	1178	1188	-	2.88e-06	CACAGCTGGCA
	MLOC_64781	HORVU.MOREX.r2.1HG0018700	815	825	-	1.44e-06	GCCAGCTGTCA
	MLOC_64781	HORVU.MOREX.r2.1HG0018700	816	826	+	1.94e-07	GACAGCTGGCA
	MLOC_64781	HORVU.MOREX.r2.1HG0021520	183	193	-	9.63e-06	AACAGCTGGCT
	MLOC_64781	HORVU.MOREX.r2.1HG0021840	746	756	+	7.47e-06	TGCAGCTGGCA
	MLOC_64781	HORVU.MOREX.r2.1HG0029520	777	787	-	2.88e-06	CACAGCTGGCA
	MLOC_64781	HORVU.MOREX.r2.1HG0036740	521	531	+	2.32e-06	ACCAGCTGGCA
	MLOC_64781	HORVU.MOREX.r2.1HG0043800	781	791	-	6.86e-06	GGCAGCTGGCA
	MLOC_64781	HORVU.MOREX.r2.1HG0045770	168	178	-	8.58e-06	AACAGCTGTCG
	MLOC_64781	HORVU.MOREX.r2.1HG0046730	1293	1303	+	8.58e-06	AACAGCTGTCG
	MLOC_64781	HORVU.MOREX.r2.1HG0052720	55	65	-	2.69e-06	TACAGCTGGCG
	MLOC_64781	HORVU.MOREX.r2.1HG0053420	757	767	+	1.94e-07	GACAGCTGGCA
	MLOC_64781	HORVU.MOREX.r2.1HG0056050	1233	1243	-	7.47e-06	GACAGCTGGCC
	MLOC_64781	HORVU.MOREX.r2.1HG0056050	1234	1244	+	1.44e-06	GCCAGCTGTCA
	MLOC_64781	HORVU.MOREX.r2.1HG0057680	573	583	-	1.66e-06	TCCAGCTGTCA
	MLOC_64781	HORVU.MOREX.r2.1HG0057680	574	584	+	5.88e-06	GACAGCTGGAA
	MLOC_64781	HORVU.MOREX.r2.1HG0062690	1163	1173	-	4.47e-06	TCCAGCTGGCG
	MLOC_64781	HORVU.MOREX.r2.1HG0062690	1164	1174	+	9.82e-06	GCCAGCTGGAA
	MLOC_64781	HORVU.MOREX.r2.1HG0064300	757	767	-	9.63e-06	AACAGCTGGCT
	MLOC_64781	HORVU.MOREX.r2.1HG0077010	1286	1296	-	9.19e-06	TGCAGCTGTCA
	MLOC_64781	HORVU.MOREX.r2.2HG0086230	1211	1221	-	8.36e-06	TCCAGCTGTCT
	MLOC_64781	HORVU.MOREX.r2.2HG0086230	1212	1222	+	5.88e-06	GACAGCTGGAA
	MLOC_64781	HORVU.MOREX.r2.2HG0088050	778	788	+	6.69e-06	AACAGCTGGCG
	MLOC_64781	HORVU.MOREX.r2.2HG0094720	841	851	+	2.49e-06	GACAGCTGGCG
	MLOC_64781	HORVU.MOREX.r2.2HG0097130	721	731	-	8.14e-06	TACAGCTGTAA
	MLOC_64781	HORVU.MOREX.r2.2HG0097130	722	732	+	8.14e-06	TACAGCTGTAA
	MLOC_64781	HORVU.MOREX.r2.2HG0101530	260	270	+	5.66e-06	CCCAGCTGTCA
	MLOC_64781	HORVU.MOREX.r2.2HG0112480	762	772	+	6.3e-06	TACAGCTGGAA
	MLOC_64781	HORVU.MOREX.r2.2HG0112650	1237	1247	-	4.13e-07	TACAGCTGGCA
	MLOC_64781	HORVU.MOREX.r2.2HG0112650	76	86	-	4.13e-07	TACAGCTGGCA
	MLOC_64781	HORVU.MOREX.r2.2HG0113830	261	271	-	7.47e-06	GACAGCTGGCC
	MLOC_64781	HORVU.MOREX.r2.2HG0126480	919	929	-	6.05e-06	GCCAGCTGGCT
	MLOC_64781	HORVU.MOREX.r2.2HG0137960	519	529	+	2.32e-06	ACCAGCTGGCA
	MLOC_64781	HORVU.MOREX.r2.2HG0137980	883	893	+	3.1e-06	ACCAGCTGTCA
	MLOC_64781	HORVU.MOREX.r2.2HG0150550	136	146	-	2.49e-06	GACAGCTGGCG
	MLOC_64781	HORVU.MOREX.r2.2HG0150550	137	147	+	5.28e-06	GCCAGCTGTCG
	MLOC_64781	HORVU.MOREX.r2.2HG0157080	915	925	-	2.88e-06	CACAGCTGGCA
	MLOC_64781	HORVU.MOREX.r2.2HG0161840	1016	1026	+	6.5e-06	TCCAGCTGGCT
	MLOC_64781	HORVU.MOREX.r2.2HG0166280	968	978	+	7.47e-06	TGCAGCTGGCA
	MLOC_64781	HORVU.MOREX.r2.2HG0170360	794	804	+	7.47e-06	TGCAGCTGGCA
	MLOC_64781	HORVU.MOREX.r2.2HG0176980	1282	1292	+	4.86e-06	CCCAGCTGGCA
	MLOC_64781	HORVU.MOREX.r2.2HG0180360	1150	1160	-	7.47e-06	GACAGCTGGCC
	MLOC_64781	HORVU.MOREX.r2.2HG0180360	1151	1161	+	7.67e-06	GCCAGCTGTCT
	MLOC_64781	HORVU.MOREX.r2.3HG0191540	103	113	-	7.47e-06	TGCAGCTGGCA
	MLOC_64781	HORVU.MOREX.r2.3HG0198850	1439	1449	-	7.47e-06	GACAGCTGTAA
	MLOC_64781	HORVU.MOREX.r2.3HG0198850	1440	1450	+	9.41e-06	TACAGCTGTCC
	MLOC_64781	HORVU.MOREX.r2.3HG0199610	949	959	+	8.58e-06	AACAGCTGTCG
	MLOC_64781	HORVU.MOREX.r2.3HG0204540	552	562	+	2.49e-06	GACAGCTGGCG
	MLOC_64781	HORVU.MOREX.r2.3HG0209460	668	678	-	2.69e-06	TACAGCTGGCG
	MLOC_64781	HORVU.MOREX.r2.3HG0214010	1179	1189	+	3.73e-06	CACAGCTGTCA
	MLOC_64781	HORVU.MOREX.r2.3HG0220090	583	593	-	7.47e-06	TGCAGCTGGCA
	MLOC_64781	HORVU.MOREX.r2.3HG0227500	978	988	-	8.14e-06	TACAGCTGTAA
	MLOC_64781	HORVU.MOREX.r2.3HG0227830	856	866	+	8.78e-06	GGCAGCTGTCA
	MLOC_64781	HORVU.MOREX.r2.3HG0233970	1243	1253	-	4.3e-06	GCCAGCTGGCG
	MLOC_64781	HORVU.MOREX.r2.3HG0247280	546	556	+	9.63e-06	AACAGCTGGCT
	MLOC_64781	HORVU.MOREX.r2.3HG0250500	1167	1177	-	3.73e-06	CACAGCTGTCA
	MLOC_64781	HORVU.MOREX.r2.3HG0251960	1066	1076	-	5.28e-06	GCCAGCTGTCG
	MLOC_64781	HORVU.MOREX.r2.3HG0251960	1067	1077	+	2.49e-06	GACAGCTGGCG
	MLOC_64781	HORVU.MOREX.r2.3HG0252210	1258	1268	-	6.05e-06	GCCAGCTGGCT
	MLOC_64781	HORVU.MOREX.r2.3HG0252210	1259	1269	+	4.3e-06	GCCAGCTGGCG
	MLOC_64781	HORVU.MOREX.r2.3HG0254060	369	379	+	9.63e-06	AACAGCTGGCT
	MLOC_64781	HORVU.MOREX.r2.4HG0285990	659	669	-	9.63e-06	AACAGCTGGCT
	MLOC_64781	HORVU.MOREX.r2.4HG0298390	219	229	+	8.78e-06	GGCAGCTGTCA
	MLOC_64781	HORVU.MOREX.r2.4HG0318980	51	61	+	8.81e-07	TACAGCTGTCA
	MLOC_64781	HORVU.MOREX.r2.6HG0464580	1476	1486	-	9.19e-06	TGCAGCTGTCA
	MLOC_64781	HORVU.MOREX.r2.6HG0491620	920	930	-	8.14e-06	TACAGCTGTAA
	MLOC_64781	HORVU.MOREX.r2.6HG0491620	921	931	+	8.14e-06	TACAGCTGTAA
	MLOC_64795	HORVU.MOREX.r2.1HG0000210	2	22	-	9.74e-06	TATATGGTTAATATGGGAGAA
	MLOC_64795	HORVU.MOREX.r2.1HG0000670	1466	1486	+	8.34e-06	TTTGCAGTTGCGGCAGGAGGA
	MLOC_64795	HORVU.MOREX.r2.1HG0002090	1110	1130	+	4.74e-06	TTTCTATTTTTGGCCGAAATA
	MLOC_64795	HORVU.MOREX.r2.1HG0003840	75	95	+	7.15e-06	CTTTCGTGTTCTGCAAAAAAA
	MLOC_64795	HORVU.MOREX.r2.1HG0004420	642	662	+	2.07e-07	ATAACTTTTTTTGCAGGAAAA
	MLOC_64795	HORVU.MOREX.r2.1HG0008680	1107	1127	+	3.79e-06	TACTTGTTTTTGGTGTGAGAA
	MLOC_64795	HORVU.MOREX.r2.1HG0008680	137	157	+	3.79e-06	TACTTGTTTTTGGTGTGAGAA
	MLOC_64795	HORVU.MOREX.r2.1HG0011850	9	29	+	7.28e-06	TATATTTGTTTAGCTAAAAAA
	MLOC_64795	HORVU.MOREX.r2.1HG0012780	947	967	+	2.5e-06	TTTTCTGTTTTCGCAGGGAAA
	MLOC_64795	HORVU.MOREX.r2.1HG0013230	812	832	-	5.79e-06	ATTACAATTTTGGTGTACAAA
	MLOC_64795	HORVU.MOREX.r2.1HG0014930	922	942	+	5.28e-06	ATTTTTTTTTCGGCATGAAAA
	MLOC_64795	HORVU.MOREX.r2.1HG0015910	930	950	+	6.89e-06	ATTACTTTTATGTCGTAAAAA
	MLOC_64795	HORVU.MOREX.r2.1HG0016350	135	155	+	5.19e-06	TTGACTTGTGTGGCTGGAAAT
	MLOC_64795	HORVU.MOREX.r2.1HG0017380	751	771	-	2.08e-06	TTTACGTTTTAAAGGAAAATA
	MLOC_64795	HORVU.MOREX.r2.1HG0017530	1222	1242	-	4.43e-06	TTTCCGTTTTGGGGGGGAAAT
	MLOC_64795	HORVU.MOREX.r2.1HG0017530	1223	1243	-	7.16e-08	TTTTCCGTTTTGGGGGGGAAA
	MLOC_64795	HORVU.MOREX.r2.1HG0019030	432	452	-	8.92e-06	TTAACTCTTGTTGCGAAAGAA
	MLOC_64795	HORVU.MOREX.r2.1HG0020800	1017	1037	+	4.46e-06	CATACCGTATTGGCAAAAAAA
	MLOC_64795	HORVU.MOREX.r2.1HG0021200	581	601	-	9.02e-06	TATATAGATTTGACAGGAAAT
	MLOC_64795	HORVU.MOREX.r2.1HG0021580	375	395	+	5e-06	CTTACAGTTTTCGTCGGAAAA
	MLOC_64795	HORVU.MOREX.r2.1HG0022050	58	78	+	1.15e-06	TTTAAAATTTTGACGCAAAAA
	MLOC_64795	HORVU.MOREX.r2.1HG0023750	1239	1259	+	1.37e-06	TTTATATTTTTTACAAAAATA
	MLOC_64795	HORVU.MOREX.r2.1HG0028790	88	108	+	9.49e-07	TTTTTTTTTTTTACAAGAAAA
	MLOC_64795	HORVU.MOREX.r2.1HG0033270	729	749	-	5.56e-06	TTGGTTTTTTTGGTGGGACAC
	MLOC_64795	HORVU.MOREX.r2.1HG0033460	149	169	-	7.55e-06	TTTTTGGTATTGGGAAAAAGA
	MLOC_64795	HORVU.MOREX.r2.1HG0035650	875	895	-	8.39e-07	TTTTCTTTTTTGAGAAAAAAA
	MLOC_64795	HORVU.MOREX.r2.1HG0035930	101	121	-	5.98e-06	TTAGCATTTTTAGCATAACAA
	MLOC_64795	HORVU.MOREX.r2.1HG0037190	60	80	-	4.35e-06	TTTGCTTCTTTTGCGAGACAA
	MLOC_64795	HORVU.MOREX.r2.1HG0037200	56	76	-	3.99e-06	TTTTTTTTATTTGCAGGGAAA
	MLOC_64795	HORVU.MOREX.r2.1HG0039130	811	831	+	3.36e-06	TTCGTGATTTTGGTGCGAATT
	MLOC_64795	HORVU.MOREX.r2.1HG0039310	109	129	-	7.36e-06	TTTCCAAATTTGGCAGGAAAA
	MLOC_64795	HORVU.MOREX.r2.1HG0039310	498	518	+	7.02e-06	TATACTGTTTTTGTTTGGAAA
	MLOC_64795	HORVU.MOREX.r2.1HG0039850	631	651	+	9.33e-08	TTTATGTTTTTGTCAAGAAAA
	MLOC_64795	HORVU.MOREX.r2.1HG0040410	1187	1207	-	3.7e-06	TTAACATTTTTGGGTAGGGAA
	MLOC_64795	HORVU.MOREX.r2.1HG0042330	1237	1257	-	1.51e-06	TTTACAATTTTCGTTGAAAAA
	MLOC_64795	HORVU.MOREX.r2.1HG0042800	1021	1041	+	5.26e-06	TTAATGTTTTTCGCAAAACAA
	MLOC_64795	HORVU.MOREX.r2.1HG0043460	465	485	-	1.69e-06	CTTAGCTTTTTGACGGAAAAA
	MLOC_64795	HORVU.MOREX.r2.1HG0046450	650	670	-	9.71e-06	TAAATCATTTAGGCTAGAAAA
	MLOC_64795	HORVU.MOREX.r2.1HG0047480	811	831	+	2.02e-06	TTAGCTATTGTGGCAAAAAAA
	MLOC_64795	HORVU.MOREX.r2.1HG0047520	128	148	-	1.01e-06	TTTGCTTTTTTGGAGGAAAGA
	MLOC_64795	HORVU.MOREX.r2.1HG0047610	230	250	-	4.09e-08	TTAGCGTTTTTGATGGAAAAT
	MLOC_64795	HORVU.MOREX.r2.1HG0047620	513	533	+	9.02e-06	GTTACAGTTGTGGTAGGAATT
	MLOC_64795	HORVU.MOREX.r2.1HG0047870	192	212	+	9.85e-06	TTTTTTTTTTTTGCTCAACAA
	MLOC_64795	HORVU.MOREX.r2.1HG0048540	508	528	-	2.12e-07	TTTAAGTTTTTGGTAAAAAAA
	MLOC_64795	HORVU.MOREX.r2.1HG0049390	467	487	+	8.89e-06	TATACTTTTTAAGGAAAAAAA
	MLOC_64795	HORVU.MOREX.r2.1HG0051390	246	266	-	5.65e-07	TTTGTATTCTTGGCGGAGAAA
	MLOC_64795	HORVU.MOREX.r2.1HG0051750	1018	1038	-	3.55e-06	TTTTCGCTTTTGGGGTAGAGA
	MLOC_64795	HORVU.MOREX.r2.1HG0052560	813	833	-	5.52e-06	TTGACAATTTTTATGTGAAAT
	MLOC_64795	HORVU.MOREX.r2.1HG0053690	1134	1154	-	8e-06	TATACTTGTTTTATGTAAAAA
	MLOC_64795	HORVU.MOREX.r2.1HG0053750	207	227	+	4.72e-06	TGTGCGTTTTCGATAGAAAAA
	MLOC_64795	HORVU.MOREX.r2.1HG0054180	586	606	+	2.49e-07	TCAATGGTTTTTGCGGGAAAA
	MLOC_64795	HORVU.MOREX.r2.1HG0057610	619	639	+	3.12e-06	TTTTCTTTTTTTGCCGGGAAG
	MLOC_64795	HORVU.MOREX.r2.1HG0057650	446	466	+	6.82e-06	TATATGTTTTTTATGAGACGA
	MLOC_64795	HORVU.MOREX.r2.1HG0057890	1127	1147	-	9.02e-06	GTGTTGTTTTCGACGGGACAA
	MLOC_64795	HORVU.MOREX.r2.1HG0059090	1084	1104	+	7.25e-06	CACACGGTTTTGAGGAAACAA
	MLOC_64795	HORVU.MOREX.r2.1HG0059310	877	897	-	4.02e-06	TATGCGAGTGTGACGGAAGAA
	MLOC_64795	HORVU.MOREX.r2.1HG0059440	892	912	-	3.7e-06	TTTTTTCTTTTTGCGGAACAT
	MLOC_64795	HORVU.MOREX.r2.1HG0059620	940	960	+	4.54e-07	TAAGCGTTTTTGGTGAAAGAA
	MLOC_64795	HORVU.MOREX.r2.1HG0064160	565	585	-	2.09e-06	TTTTTTTTTTTGGCAGGGCAT
	MLOC_64795	HORVU.MOREX.r2.1HG0065260	317	337	+	2e-06	ATTATTATTTTTGTGGGAAAC
	MLOC_64795	HORVU.MOREX.r2.1HG0066510	235	255	+	1.82e-07	TTTGTGATTTTAGCACGAAAA
	MLOC_64795	HORVU.MOREX.r2.1HG0067320	154	174	+	5.64e-06	TTTTCTCTTTTTGCAAAAAAG
	MLOC_64795	HORVU.MOREX.r2.1HG0067710	515	535	+	7.11e-07	TTTGTATTTTTGATGAAAAGA
	MLOC_64795	HORVU.MOREX.r2.1HG0068720	139	159	+	6.43e-06	TACTCCATTTTGGCAGGAAAG
	MLOC_64795	HORVU.MOREX.r2.1HG0070170	1463	1483	-	9.54e-06	TTTGTGGTTGTGGAGTGACAA
	MLOC_64795	HORVU.MOREX.r2.1HG0071210	412	432	-	1.45e-06	TTTTCTTTTTTTGCGAGAGAC
	MLOC_64795	HORVU.MOREX.r2.1HG0071210	514	534	-	3.83e-06	TTTACTTTTTTCGCGAGAGAC
	MLOC_64795	HORVU.MOREX.r2.1HG0071380	1311	1331	+	3.76e-06	TTTTTTTTTTTGAGACGAAAA
	MLOC_64795	HORVU.MOREX.r2.1HG0073300	270	290	-	4.07e-06	TTTGTGGTTGTTGCATGAAAG
	MLOC_64795	HORVU.MOREX.r2.1HG0073500	10	30	+	5.58e-06	TTTATTCCTTTTGCAGGAAAA
	MLOC_64795	HORVU.MOREX.r2.1HG0074170	75	95	-	3.3e-06	TATATAGATTTTACGGGAAAA
	MLOC_64795	HORVU.MOREX.r2.1HG0074360	799	819	+	8.63e-08	TTTATGGTTTGGGTGAGAAAA
	MLOC_64795	HORVU.MOREX.r2.1HG0077400	466	486	-	6.84e-06	TTTGCACTTTCGGAGGGAGAA
	MLOC_64795	HORVU.MOREX.r2.2HG0079740	182	202	-	5.46e-06	TAATTTTTTTTGGTGAGAAAT
	MLOC_64795	HORVU.MOREX.r2.2HG0079830	825	845	-	7.61e-07	TTGATGTTTTTGGTAGAACAT
	MLOC_64795	HORVU.MOREX.r2.2HG0079860	1165	1185	+	3.86e-06	TTTGCAATTTTGAAGAAGAAA
	MLOC_64795	HORVU.MOREX.r2.2HG0080330	192	212	+	1.02e-06	TGCACGTTATTGGTGGAAAAA
	MLOC_64795	HORVU.MOREX.r2.2HG0080700	188	208	-	2.65e-06	GTTGTAGTTTTTGCATAAAAA
	MLOC_64795	HORVU.MOREX.r2.2HG0081680	9	29	-	4.05e-06	ATCACTTTTTTGCGGGGAAAA
	MLOC_64795	HORVU.MOREX.r2.2HG0082080	1111	1131	-	7.6e-06	GTTTTATTTTTGACGGGAAGC
	MLOC_64795	HORVU.MOREX.r2.2HG0082400	102	122	-	3.3e-06	TATATTGGTTTGGGTGAAAAA
	MLOC_64795	HORVU.MOREX.r2.2HG0084820	1473	1493	-	7.69e-06	TTTTCAGTTTTTGGGCAGGAA
	MLOC_64795	HORVU.MOREX.r2.2HG0084820	541	561	+	3.73e-06	TTATCTATTTTTGTGAGAAAT
	MLOC_64795	HORVU.MOREX.r2.2HG0086540	118	138	+	9.21e-06	GTTGCATTTTTAGTTTAAAAA
	MLOC_64795	HORVU.MOREX.r2.2HG0086540	1246	1266	-	4.03e-06	TTTATTATTTTTCTGGAAAAA
	MLOC_64795	HORVU.MOREX.r2.2HG0086540	17	37	+	3.73e-06	GTTGCATTTTTAGTTAAAAAA
	MLOC_64795	HORVU.MOREX.r2.2HG0086540	217	237	+	3.73e-06	GTTGCATTTTTAGTTAAAAAA
	MLOC_64795	HORVU.MOREX.r2.2HG0087590	33	53	-	4.2e-06	TATACCATTGTGGGGGGAAAG
	MLOC_64795	HORVU.MOREX.r2.2HG0088240	901	921	+	8.17e-06	TATACGGTTGTTGCTGAAACA
	MLOC_64795	HORVU.MOREX.r2.2HG0088830	340	360	-	3.24e-06	TTTTTATTTTTTAGAAGAAAA
	MLOC_64795	HORVU.MOREX.r2.2HG0089370	827	847	+	4.16e-07	TTTTCAGTTTGGACGGAAAAA
	MLOC_64795	HORVU.MOREX.r2.2HG0089810	1116	1136	+	2.53e-06	ATTATGGTTTCGATGAAAATA
	MLOC_64795	HORVU.MOREX.r2.2HG0090190	739	759	+	6.67e-06	ATTATGATTTTTTCAAAAAAA
	MLOC_64795	HORVU.MOREX.r2.2HG0090800	1001	1021	-	8.55e-06	TTTTGATTTTTGAGGGAGAAA
	MLOC_64795	HORVU.MOREX.r2.2HG0090800	1420	1440	-	6.11e-06	TTTGTGGTTCTGGGGTAGAAA
	MLOC_64795	HORVU.MOREX.r2.2HG0090830	516	536	-	6.69e-06	AAGTTGGTTTAGGTGGAAAAA
	MLOC_64795	HORVU.MOREX.r2.2HG0092160	791	811	-	2.22e-06	TTTGCTGTTTTGGAGGGAAGT
	MLOC_64795	HORVU.MOREX.r2.2HG0092670	1422	1442	+	8.61e-07	TTTTCTTTTTTTGCGGGAAGC
	MLOC_64795	HORVU.MOREX.r2.2HG0092680	626	646	-	8.37e-06	TATATATTTTTTTCAAGAAAA
	MLOC_64795	HORVU.MOREX.r2.2HG0093420	1125	1145	-	7.31e-06	TTAGTATTTTTGGAAAAAAAA
	MLOC_64795	HORVU.MOREX.r2.2HG0093420	336	356	-	8.26e-06	TTTATCTTTTTTGGAGAGAGA
	MLOC_64795	HORVU.MOREX.r2.2HG0093550	12	32	-	5.05e-06	TTTTTTATTTTAACAAAAAAA
	MLOC_64795	HORVU.MOREX.r2.2HG0094010	1136	1156	-	9.3e-07	TTTATGGTTTCAACAAGAAAT
	MLOC_64795	HORVU.MOREX.r2.2HG0094770	1146	1166	-	3.66e-06	TTTACAATTTTGATCGCAAAA
	MLOC_64795	HORVU.MOREX.r2.2HG0095790	159	179	+	3.89e-06	TTTACTTTTTAGGGACGAAAG
	MLOC_64795	HORVU.MOREX.r2.2HG0095990	1130	1150	-	5.88e-06	ATTGTTTTTATGGTGCGAAAT
	MLOC_64795	HORVU.MOREX.r2.2HG0095990	595	615	-	3.01e-07	TTTACGATTTTGAACGGAAAA
	MLOC_64795	HORVU.MOREX.r2.2HG0097130	266	286	-	4.76e-06	TTGATGGTTATTGTGCAGAAA
	MLOC_64795	HORVU.MOREX.r2.2HG0099630	101	121	-	1.8e-06	TTCACGGTTTCAGCCAAGAAA
	MLOC_64795	HORVU.MOREX.r2.2HG0099960	1450	1470	-	2.73e-06	ATTAGGGTTTTTGCGGGGAAC
	MLOC_64795	HORVU.MOREX.r2.2HG0099960	151	171	+	6.54e-07	TTTTCAGTTTTAGGCGGAAAA
	MLOC_64795	HORVU.MOREX.r2.2HG0099960	152	172	+	1.87e-06	TTTCAGTTTTAGGCGGAAAAA
	MLOC_64795	HORVU.MOREX.r2.2HG0100750	898	918	-	2.01e-06	AATTCATTTTTTGCAGGAAAT
	MLOC_64795	HORVU.MOREX.r2.2HG0102660	855	875	-	1.84e-07	GTTTTGTTTTTTGTGGAAAAA
	MLOC_64795	HORVU.MOREX.r2.2HG0103370	587	607	+	3.41e-06	TTTTTTTTTTTTGCAGGAATT
	MLOC_64795	HORVU.MOREX.r2.2HG0104620	172	192	+	8.2e-06	ATAACGTTTTTAATGAGGCAA
	MLOC_64795	HORVU.MOREX.r2.2HG0105020	935	955	+	3.39e-06	TTTACCTTTTTGGAAAGAAGA
	MLOC_64795	HORVU.MOREX.r2.2HG0105150	225	245	+	1.08e-07	TATTTATTTTTTGCGGAAAAA
	MLOC_64795	HORVU.MOREX.r2.2HG0105270	690	710	-	7.94e-07	TATATATTTTTTACAAAAAAA
	MLOC_64795	HORVU.MOREX.r2.2HG0106820	1205	1225	-	4.48e-06	TTTATTTTTTTGCGGGGAAGA
	MLOC_64795	HORVU.MOREX.r2.2HG0107700	581	601	+	8.99e-07	TTTACAGTTTTCGTCGAAAAA
	MLOC_64795	HORVU.MOREX.r2.2HG0108140	313	333	-	2.45e-06	TTTGTCTTTTTTGCGAGAGGA
	MLOC_64795	HORVU.MOREX.r2.2HG0111260	771	791	+	5.88e-06	TTTATGATATATGCTGAACAA
	MLOC_64795	HORVU.MOREX.r2.2HG0111260	890	910	+	4.01e-06	TTTATGATCTATGCTGGAAAA
	MLOC_64795	HORVU.MOREX.r2.2HG0111260	928	948	+	8.08e-06	TTTACGATATATGTTGAACAA
	MLOC_64795	HORVU.MOREX.r2.2HG0112800	77	97	+	7.36e-06	TTTGTCGTTTTGAAGCAAAAA
	MLOC_64795	HORVU.MOREX.r2.2HG0113950	6	26	+	6.65e-06	TTATCTATTGTTGCAGAAAAA
	MLOC_64795	HORVU.MOREX.r2.2HG0114820	538	558	-	3.89e-06	CTTATCTTTTAGACAAAAAAA
	MLOC_64795	HORVU.MOREX.r2.2HG0115920	450	470	+	7.86e-06	TTTTTTTGTTTGAGGGGAAGA
	MLOC_64795	HORVU.MOREX.r2.2HG0116500	1180	1200	+	9.99e-06	TTTTTCTTTATGGCATGAAAG
	MLOC_64795	HORVU.MOREX.r2.2HG0117650	732	752	-	2.3e-06	TACTCGTTTTTGGGACAAAAA
	MLOC_64795	HORVU.MOREX.r2.2HG0119640	1193	1213	-	4.22e-06	ATTACAATTTTGGTTGGAGAG
	MLOC_64795	HORVU.MOREX.r2.2HG0125310	272	292	-	2.1e-08	TTTTCTTTTTTGATGGGAAAA
	MLOC_64795	HORVU.MOREX.r2.2HG0125890	868	888	-	5.73e-06	TTTTTTTTTTTTGCCGGGGAA
	MLOC_64795	HORVU.MOREX.r2.2HG0126360	644	664	-	7.64e-07	TAAGTGGTTATGGTGAGAAAA
	MLOC_64795	HORVU.MOREX.r2.2HG0131580	513	533	+	8.67e-06	TTCGTATTTTTAATAAAAAAA
	MLOC_64795	HORVU.MOREX.r2.2HG0131580	548	568	-	7.05e-06	TTTTCGTGATTAACAAAAAAA
	MLOC_64795	HORVU.MOREX.r2.2HG0135050	562	582	-	8.32e-07	TTTACAGTTTTAATCAAAAAA
	MLOC_64795	HORVU.MOREX.r2.2HG0135370	1021	1041	-	1.61e-07	TTTTCTATTTTGGCCGGAAAT
	MLOC_64795	HORVU.MOREX.r2.2HG0135370	1082	1102	-	1.61e-07	TTTTCTATTTTGGCCGGAAAT
	MLOC_64795	HORVU.MOREX.r2.2HG0135600	19	39	-	7.18e-06	CTTATCGTTTCGGCGGGAAGG
	MLOC_64795	HORVU.MOREX.r2.2HG0135610	301	321	-	2.51e-07	TTTATATTTTTTGTGGGGGAA
	MLOC_64795	HORVU.MOREX.r2.2HG0135610	345	365	+	2.02e-06	TTTTCATTTTCTGTAAAAAAA
	MLOC_64795	HORVU.MOREX.r2.2HG0136020	12	32	+	5.4e-06	TAGACATTTATGATGCGAAAA
	MLOC_64795	HORVU.MOREX.r2.2HG0137090	692	712	-	2.66e-06	TTTCTTTTTTTTGCGGGAAGA
	MLOC_64795	HORVU.MOREX.r2.2HG0137370	106	126	+	8.49e-06	TTGATGTTTGTGATTAGAAAT
	MLOC_64795	HORVU.MOREX.r2.2HG0138120	751	771	-	8.08e-06	TTTTTAGTTGAGACAAAAAAA
	MLOC_64795	HORVU.MOREX.r2.2HG0139130	525	545	+	4.07e-07	TTTTTTGTTTTTACAGGAAAA
	MLOC_64795	HORVU.MOREX.r2.2HG0143600	365	385	+	9.31e-06	TTTATGATTTTTGGCAAAAGT
	MLOC_64795	HORVU.MOREX.r2.2HG0144240	1202	1222	-	7.72e-06	TTTTTATTTTCAGCTAGAAAT
	MLOC_64795	HORVU.MOREX.r2.2HG0144330	386	406	-	5.05e-06	ATTACGGTTTAGGCTTGAACA
	MLOC_64795	HORVU.MOREX.r2.2HG0145060	629	649	-	1.08e-06	TATTTGGTTGTGGTGGAGAAA
	MLOC_64795	HORVU.MOREX.r2.2HG0146330	1218	1238	+	4.07e-06	TTCACCCTTTTTATAGAAAAA
	MLOC_64795	HORVU.MOREX.r2.2HG0146810	1366	1386	-	8.08e-06	TTACTGCTTTTGGGGGAGAAA
	MLOC_64795	HORVU.MOREX.r2.2HG0146810	1367	1387	-	5.05e-06	TTTACTGCTTTTGGGGGAGAA
	MLOC_64795	HORVU.MOREX.r2.2HG0147730	707	727	+	3.25e-06	TTTATTTTTAAAACGAAAAAA
	MLOC_64795	HORVU.MOREX.r2.2HG0148150	130	150	+	6.69e-06	GATGCGTTTTTGACATAACAA
	MLOC_64795	HORVU.MOREX.r2.2HG0149680	989	1009	+	3.14e-06	TATATGGTTATGGCGCATAAA
	MLOC_64795	HORVU.MOREX.r2.2HG0150820	1382	1402	-	8.86e-06	TTATCACTTGTAGCGGAAAAT
	MLOC_64795	HORVU.MOREX.r2.2HG0150970	468	488	+	9.21e-06	TTTACCTTATTTATCAAAAAA
	MLOC_64795	HORVU.MOREX.r2.2HG0152820	1290	1310	-	5.23e-06	TTTTTTTTTACGGGGAAAAAA
	MLOC_64795	HORVU.MOREX.r2.2HG0152820	1293	1313	-	3.05e-06	GTTTTTTTTTTTACGGGGAAA
	MLOC_64795	HORVU.MOREX.r2.2HG0153460	505	525	+	9.08e-06	TTCATGTTTGTTGCATAAAAC
	MLOC_64795	HORVU.MOREX.r2.2HG0154290	1046	1066	-	8.98e-06	TTAATCTTTTTAGTGGAAAGT
	MLOC_64795	HORVU.MOREX.r2.2HG0155090	847	867	+	2.43e-06	TTTTTTGTTTTAACAAAAAAA
	MLOC_64795	HORVU.MOREX.r2.2HG0155200	1445	1465	-	9.1e-07	CTTGCGGTTGTGGAGGGAAAA
	MLOC_64795	HORVU.MOREX.r2.2HG0155250	1238	1258	-	3.59e-06	TTTATGGTTTCGACAGGGTAA
	MLOC_64795	HORVU.MOREX.r2.2HG0155260	486	506	+	9.38e-07	AGTGTGTTTTTGGCTGGAAAA
	MLOC_64795	HORVU.MOREX.r2.2HG0155310	1386	1406	-	9.99e-06	TCTGCCTTTTTGGGAGAAAAT
	MLOC_64795	HORVU.MOREX.r2.2HG0156660	194	214	+	9.05e-06	GTTACATTATAAACGAAAAAA
	MLOC_64795	HORVU.MOREX.r2.2HG0157770	1104	1124	+	2.13e-06	GATATTTTTTTGACAAGAAAA
	MLOC_64795	HORVU.MOREX.r2.2HG0158020	370	390	+	1.71e-06	TTTTTATTTTAAACGAAAAAA
	MLOC_64795	HORVU.MOREX.r2.2HG0158210	77	97	-	9.94e-07	TTTTCAATTTTTGCGAGAATT
	MLOC_64795	HORVU.MOREX.r2.2HG0158540	190	210	-	6.2e-06	TTTTTGCTTTCGGGAGGAAAC
	MLOC_64795	HORVU.MOREX.r2.2HG0161100	1155	1175	-	6.25e-06	AGTACGTTTTTTGTCAGAAAA
	MLOC_64795	HORVU.MOREX.r2.2HG0161100	70	90	+	2.9e-06	TTTACAGTTTTCATCGAAAAA
	MLOC_64795	HORVU.MOREX.r2.2HG0161460	6	26	-	5.79e-06	TTTACGCTTGCTGCGGAACAC
	MLOC_64795	HORVU.MOREX.r2.2HG0162190	988	1008	-	5.63e-07	TTTACGTGTTTGGTCGAGCAA
	MLOC_64795	HORVU.MOREX.r2.2HG0162300	272	292	+	7.83e-06	TTATCATTTTTTAGGGAAAAC
	MLOC_64795	HORVU.MOREX.r2.2HG0162660	879	899	+	5.92e-06	CTTACAGTATATACGAAAAAA
	MLOC_64795	HORVU.MOREX.r2.2HG0163690	964	984	-	1e-06	TTTTCTTTTTTTACATGAAAA
	MLOC_64795	HORVU.MOREX.r2.2HG0164830	1285	1305	+	7.86e-06	ATTGCTTTTTTGCTGTGAAAA
	MLOC_64795	HORVU.MOREX.r2.2HG0164830	436	456	-	2.36e-06	AATGTTTTTTTGGCATGAAAA
	MLOC_64795	HORVU.MOREX.r2.2HG0164860	1273	1293	+	7.86e-06	ATTGCTTTTTTGCTGTGAAAA
	MLOC_64795	HORVU.MOREX.r2.2HG0165770	858	878	-	7.33e-06	TACACGTCTATGGCAAAAAAA
	MLOC_64795	HORVU.MOREX.r2.2HG0167030	1048	1068	-	5.83e-06	GTTTCGTTTTTTGTAAAAAAG
	MLOC_64795	HORVU.MOREX.r2.2HG0167420	1304	1324	-	1.38e-06	TTTATGATTATGATGGAAATT
	MLOC_64795	HORVU.MOREX.r2.2HG0168280	1094	1114	+	4.59e-07	TTAACGATTTTGATGCGAGAA
	MLOC_64795	HORVU.MOREX.r2.2HG0169370	1268	1288	-	4.65e-06	TATACGTTTTTAATGAGAGGA
	MLOC_64795	HORVU.MOREX.r2.2HG0169460	574	594	+	3.25e-06	GTTGTTGTTTTGATGGGAAAC
	MLOC_64795	HORVU.MOREX.r2.2HG0170620	744	764	+	2.43e-06	TTTTTTGTTTTAACAAAAAAA
	MLOC_64795	HORVU.MOREX.r2.2HG0172870	1223	1243	+	3.69e-06	GTTTCGCTTTTGGGTGAGAAA
	MLOC_64795	HORVU.MOREX.r2.2HG0173140	1212	1232	-	8.4e-06	TTTTCTTTTTTGTCTAGGAAA
	MLOC_64795	HORVU.MOREX.r2.2HG0173800	1008	1028	+	4.6e-06	TTAGTGATTTCGGCAAAAAGA
	MLOC_64795	HORVU.MOREX.r2.2HG0173800	412	432	+	8.61e-06	TTCATATTTTGTGTGAAAAAA
	MLOC_64795	HORVU.MOREX.r2.2HG0173800	954	974	+	2.78e-06	TTTTTATTTTTTGCGGGAACT
	MLOC_64795	HORVU.MOREX.r2.2HG0174570	501	521	-	8.89e-06	TTTATTTTCTTTGCCAAAAAA
	MLOC_64795	HORVU.MOREX.r2.2HG0175180	620	640	+	9.19e-08	TTTGCTTTTTTGCCGGAAAAA
	MLOC_64795	HORVU.MOREX.r2.2HG0175370	1012	1032	-	3.57e-06	TTTATGTTTATGGCTGGACGG
	MLOC_64795	HORVU.MOREX.r2.2HG0175860	1130	1150	-	3.61e-06	TTTTCTGTTTTAGCTAGGAAT
	MLOC_64795	HORVU.MOREX.r2.2HG0176040	130	150	-	9.06e-07	ATTACGGTTTAGGCTTGAATA
	MLOC_64795	HORVU.MOREX.r2.2HG0177000	690	710	+	6.99e-06	CTTTTTTTTGTTGCGAAAAAA
	MLOC_64795	HORVU.MOREX.r2.2HG0177050	1079	1099	-	6.29e-06	TTTATTTGTGTGGCAAAACAA
	MLOC_64795	HORVU.MOREX.r2.2HG0179310	1111	1131	-	5.11e-06	GTTGCGGTTGCGGCGGGAGGA
	MLOC_64795	HORVU.MOREX.r2.2HG0179990	335	355	-	6.39e-06	GATACGTTTTTAATGAAAGAA
	MLOC_64795	HORVU.MOREX.r2.2HG0179990	712	732	+	1.28e-06	TTTATGTTTTAGAAAGAAAAA
	MLOC_64795	HORVU.MOREX.r2.3HG0182440	324	344	+	6.48e-06	TTTGCAATTGAGGTTAAAAAA
	MLOC_64795	HORVU.MOREX.r2.3HG0182590	66	86	+	8.52e-06	TAAGCAGTTTTAGGAAGAAAA
	MLOC_64795	HORVU.MOREX.r2.3HG0182900	1266	1286	-	8.58e-06	TATACGTTTTTTCTAGGAGAA
	MLOC_64795	HORVU.MOREX.r2.3HG0185430	635	655	+	9.4e-06	TTGGTGTTTTTTGAGAAAAAT
	MLOC_64795	HORVU.MOREX.r2.3HG0185870	266	286	-	7.41e-06	TTTGAATTTTAGGCAGAAGAA
	MLOC_64795	HORVU.MOREX.r2.3HG0187470	768	788	+	8.08e-06	TTTTTAGTTGAGACAAAAAAA
	MLOC_64795	HORVU.MOREX.r2.3HG0187650	446	466	-	3.86e-06	TTTACATGTTTGGAAGAACAA
	MLOC_64795	HORVU.MOREX.r2.3HG0187660	981	1001	-	3.86e-06	TTTACATGTTTGGAAGAACAA
	MLOC_64795	HORVU.MOREX.r2.3HG0187710	1027	1047	-	3.05e-06	TTTGCATTTTTAATAGAAAAC
	MLOC_64795	HORVU.MOREX.r2.3HG0187860	171	191	-	9.71e-06	TACTCCTTTTTTACGTAAAAA
	MLOC_64795	HORVU.MOREX.r2.3HG0191060	1445	1465	+	2.87e-06	TATATTTTTTTGGAGTGAAAA
	MLOC_64795	HORVU.MOREX.r2.3HG0191070	127	147	+	2.87e-06	TATATTTTTTTGGAGTGAAAA
	MLOC_64795	HORVU.MOREX.r2.3HG0191070	851	871	-	9.37e-06	TATACATTTGTGGACGAAAAA
	MLOC_64795	HORVU.MOREX.r2.3HG0191540	692	712	+	3.3e-06	TTTTTGTGTTTGGTTGGAGAT
	MLOC_64795	HORVU.MOREX.r2.3HG0191820	377	397	+	4.78e-06	TTTTTATTTTTTGCAGAACAC
	MLOC_64795	HORVU.MOREX.r2.3HG0192680	1233	1253	-	9.57e-06	ATTACTTTTTTTACATAAAAG
	MLOC_64795	HORVU.MOREX.r2.3HG0192870	1063	1083	-	2.07e-06	TAAACGGTTGTAGCAAAAAAA
	MLOC_64795	HORVU.MOREX.r2.3HG0194020	1151	1171	-	7.05e-06	TTTGTGTTAATTGCGAGGAAG
	MLOC_64795	HORVU.MOREX.r2.3HG0195220	1120	1140	+	1.91e-06	ATTACTTTTTTGATAAGACAA
	MLOC_64795	HORVU.MOREX.r2.3HG0196610	1130	1150	+	6.91e-07	GTTATGTTTCTGGCTGGAAAA
	MLOC_64795	HORVU.MOREX.r2.3HG0196610	812	832	-	1.69e-06	TTTATTTGTTTTACAAAAAAA
	MLOC_64795	HORVU.MOREX.r2.3HG0197300	951	971	+	8.25e-07	TTTAAGTTTTTGATGAGACAA
	MLOC_64795	HORVU.MOREX.r2.3HG0199680	828	848	+	6.77e-06	TTAATTTTTTTAACAAAAAAT
	MLOC_64795	HORVU.MOREX.r2.3HG0199790	1228	1248	-	2.63e-06	CAAACGTTTTTAGCGCGAAAT
	MLOC_64795	HORVU.MOREX.r2.3HG0199830	1062	1082	+	9.74e-06	TTTATTTTAGTTGCTAAAAAA
	MLOC_64795	HORVU.MOREX.r2.3HG0202580	929	949	-	1.91e-06	TTCTTTTTTTTGGCGGGAGTA
	MLOC_64795	HORVU.MOREX.r2.3HG0203750	15	35	+	2.98e-06	CTATTGTTTTTGGGGTAAAAA
	MLOC_64795	HORVU.MOREX.r2.3HG0205050	238	258	-	8.52e-06	TTTATCTGTTTGGCTCGACAT
	MLOC_64795	HORVU.MOREX.r2.3HG0205050	306	326	-	3.61e-06	TTTACCTGTTTGGCTCGACAT
	MLOC_64795	HORVU.MOREX.r2.3HG0207770	1117	1137	-	6.44e-08	TTCGTTTTTATGGCGGGAAAA
	MLOC_64795	HORVU.MOREX.r2.3HG0207840	345	365	-	7.58e-06	TCCTCTTTTTTGGCGGAAAAC
	MLOC_64795	HORVU.MOREX.r2.3HG0208580	1267	1287	-	1.24e-06	TTAACTGTATTGATGAAAAAA
	MLOC_64795	HORVU.MOREX.r2.3HG0209880	715	735	-	6.69e-06	TTTATGTTTTTCACAAGAGAT
	MLOC_64795	HORVU.MOREX.r2.3HG0209880	914	934	+	6.5e-06	ATCATGCTTTTTGGAAAAAAA
	MLOC_64795	HORVU.MOREX.r2.3HG0210300	1108	1128	+	3.95e-06	GTTGCAGTTATGACAGGAAAC
	MLOC_64795	HORVU.MOREX.r2.3HG0211370	267	287	+	2.62e-07	TTTTTTTTTTTGGCGAAGAAT
	MLOC_64795	HORVU.MOREX.r2.3HG0212720	463	483	+	8.46e-06	CTGTTGGTTTTGGTTGAAAAT
	MLOC_64795	HORVU.MOREX.r2.3HG0221890	50	70	+	2.72e-06	TTTGCGGTTTGTGCGTAACAA
	MLOC_64795	HORVU.MOREX.r2.3HG0222020	1211	1231	+	7.39e-06	TTAAGAATTTTGGGGCGAAAA
	MLOC_64795	HORVU.MOREX.r2.3HG0222450	286	306	-	2.26e-07	TTTATTTTTTTTATGAAAAAA
	MLOC_64795	HORVU.MOREX.r2.3HG0223560	171	191	+	2.62e-06	TTTATGGTTTTTCTAAAAAAA
	MLOC_64795	HORVU.MOREX.r2.3HG0223920	838	858	+	5.21e-06	TTTAGAGTTTTTACTAAAAAA
	MLOC_64795	HORVU.MOREX.r2.3HG0224130	947	967	-	7.91e-06	TTTGTTTTTTTAGCTGGACAG
	MLOC_64795	HORVU.MOREX.r2.3HG0225490	956	976	-	1.78e-06	CTTTTTTTTTTGACGGGAAAG
	MLOC_64795	HORVU.MOREX.r2.3HG0227190	1029	1049	+	1.44e-06	TTTTTACTTTTAACGAAAAAA
	MLOC_64795	HORVU.MOREX.r2.3HG0227330	1412	1432	-	2.57e-06	ATTACGTTTTCTGTGTGGAAT
	MLOC_64795	HORVU.MOREX.r2.3HG0229300	23	43	+	2.87e-06	GATGTAATTTTTGCGAAAAAA
	MLOC_64795	HORVU.MOREX.r2.3HG0230550	13	33	+	9.5e-06	TAAATGTTTTTAGCAAGAAGT
	MLOC_64795	HORVU.MOREX.r2.3HG0231240	132	152	-	7.9e-07	TCTTTGTTTTTGGCCGAAAAA
	MLOC_64795	HORVU.MOREX.r2.3HG0231260	31	51	+	6.24e-07	TATTTGATTTTTACGAAAAAA
	MLOC_64795	HORVU.MOREX.r2.3HG0235210	17	37	-	6.09e-06	AATATGGTTATAGCCAAAAAA
	MLOC_64795	HORVU.MOREX.r2.3HG0237200	1260	1280	-	8e-06	TTTTTTTTTTTGGCTGTGAAA
	MLOC_64795	HORVU.MOREX.r2.3HG0237280	444	464	+	8.01e-07	CTTTTTTTTTTTGCGGGAAAT
	MLOC_64795	HORVU.MOREX.r2.3HG0238350	366	386	+	5e-06	TTGATGATTTTGGCATCAAAA
	MLOC_64795	HORVU.MOREX.r2.3HG0240250	1079	1099	-	9.81e-06	TTTATTTTTTATGGGGGAGGA
	MLOC_64795	HORVU.MOREX.r2.3HG0240290	1046	1066	-	7.44e-06	GTGACAATTTTGATCGAAAAA
	MLOC_64795	HORVU.MOREX.r2.3HG0240300	1267	1287	-	8.8e-08	TTTTTTTTTTTTGCGGGGAAA
	MLOC_64795	HORVU.MOREX.r2.3HG0241860	1128	1148	+	4.78e-06	TTTTCTTTTTCGACAAAAGAA
	MLOC_64795	HORVU.MOREX.r2.3HG0244460	1247	1267	+	6.21e-07	TTTTTTTTTTTGGCCTAAAAA
	MLOC_64795	HORVU.MOREX.r2.3HG0245550	764	784	+	2.21e-06	ATTTTATTTTTTGCGGGAATT
	MLOC_64795	HORVU.MOREX.r2.3HG0245710	1140	1160	+	6.82e-06	TTTGCGATTGTGGTGAGGGTA
	MLOC_64795	HORVU.MOREX.r2.3HG0245810	247	267	-	1.57e-07	ATTACAGTTTCGACAGAAAAA
	MLOC_64795	HORVU.MOREX.r2.3HG0246340	1290	1310	+	1.41e-06	TTTCCTTTTTTGACAGGGAAA
	MLOC_64795	HORVU.MOREX.r2.3HG0246510	1127	1147	-	1.07e-06	TTTTCTTTTTTTGCAGGGGAA
	MLOC_64795	HORVU.MOREX.r2.3HG0246920	1096	1116	+	7.55e-06	TTTACCTTTTTTGCCTTAAAA
	MLOC_64795	HORVU.MOREX.r2.3HG0248380	1243	1263	-	1.21e-06	TTCATCGTTTCGGGGAAAAAA
	MLOC_64795	HORVU.MOREX.r2.3HG0250250	1398	1418	-	4.9e-06	TAGGCGATTTCTGCAAGAAAA
	MLOC_64795	HORVU.MOREX.r2.3HG0251110	1191	1211	-	1.47e-06	TTTTCTTTTATAGCGGAAATA
	MLOC_64795	HORVU.MOREX.r2.3HG0251560	916	936	+	5.58e-06	AATTCATTTTTTGTTGAAAAA
	MLOC_64795	HORVU.MOREX.r2.3HG0252550	1061	1081	+	9.99e-06	TTTACTTTTTGAATGGAAAAT
	MLOC_64795	HORVU.MOREX.r2.3HG0253540	904	924	-	3.38e-06	TTTTTTTTTTATGCAGAGAAA
	MLOC_64795	HORVU.MOREX.r2.3HG0266030	505	525	+	1.95e-06	TTTTTCTTTTTTGCAGAAAAG
	MLOC_64795	HORVU.MOREX.r2.4HG0277470	1152	1172	-	9.92e-06	TTTAGGATTGTTAGGGAAAAA
	MLOC_64795	HORVU.MOREX.r2.4HG0278490	1025	1045	+	3.14e-06	TTGATCTGTTTGACAAGAAAA
	MLOC_64795	HORVU.MOREX.r2.4HG0278490	1144	1164	+	3.14e-06	TTGATCTGTTTGACAAGAAAA
	MLOC_64795	HORVU.MOREX.r2.4HG0287080	90	110	-	2.76e-07	TTGACGATTTTGGTAGAAAAC
	MLOC_64795	HORVU.MOREX.r2.4HG0291220	525	545	+	4.53e-06	TTAATGTTTTTGGTGAGTAGA
	MLOC_64795	HORVU.MOREX.r2.4HG0298120	229	249	-	5.23e-06	TTTACTATTATTACAAGACAA
	MLOC_64795	HORVU.MOREX.r2.4HG0304550	1092	1112	-	9.37e-06	TTCTTTTTTTTAACAGGGAAA
	MLOC_64795	HORVU.MOREX.r2.4HG0316340	1329	1349	-	1.29e-06	ATTGCGTTTGTGGTGGAAATT
	MLOC_64795	HORVU.MOREX.r2.4HG0316930	581	601	+	1.91e-06	TTTTCAGTTTTAATAAAAAAA
	MLOC_64795	HORVU.MOREX.r2.4HG0317550	87	107	+	2.43e-06	TTTACGTTCGAGACGAAAAAA
	MLOC_64795	HORVU.MOREX.r2.4HG0329740	298	318	+	6.94e-06	TATGCAATTTTGGTTAAAATA
	MLOC_64795	HORVU.MOREX.r2.4HG0331380	376	396	+	9.85e-06	TTTGCTTTTATTACGATAAAA
	MLOC_64795	HORVU.MOREX.r2.4HG0334150	118	138	+	2.67e-07	GTTTTGTTTTTGGCTGAAAAT
	MLOC_64795	HORVU.MOREX.r2.4HG0334170	828	848	+	5.62e-06	TTTATTTTTTTTGAAGAAAAT
	MLOC_64795	HORVU.MOREX.r2.4HG0335590	672	692	-	9.45e-07	TTTGTGTTTTTTGCCGAGATA
	MLOC_64795	HORVU.MOREX.r2.4HG0335590	94	114	+	3.43e-08	TTTACAGTTTTGATCGAAAAA
	MLOC_64795	HORVU.MOREX.r2.4HG0345700	367	387	+	3.18e-06	TTGGTAGTTTTTGTGAAGAAA
	MLOC_64795	HORVU.MOREX.r2.4HG0346050	70	90	-	5.34e-06	TTTTTATTATTGGTCGAAAAT
	MLOC_64795	HORVU.MOREX.r2.4HG0348610	1020	1040	+	2.17e-06	ATGGTTTTTTTGGGGAGAAAA
	MLOC_64795	HORVU.MOREX.r2.4HG0348610	975	995	-	2.75e-06	TTTTTGTTTGTGAGAAAAAAA
	MLOC_64795	HORVU.MOREX.r2.5HG0355330	1311	1331	-	2.45e-06	AAGACGATTTCTGCGAGAAAA
	MLOC_64795	HORVU.MOREX.r2.5HG0360220	275	295	-	2.28e-06	TACATGTTAATGGTGAGAAAA
	MLOC_64795	HORVU.MOREX.r2.5HG0360220	888	908	-	7.6e-06	TCCACTGTTTTTACGGAAAAT
	MLOC_64795	HORVU.MOREX.r2.5HG0367280	319	339	-	1.77e-06	ATCTTGTTTTCGGTGAAAAAA
	MLOC_64795	HORVU.MOREX.r2.5HG0370270	517	537	+	2.84e-06	TTAGCGATTTTTATTAAAAAA
	MLOC_64795	HORVU.MOREX.r2.5HG0386790	1117	1137	-	7.23e-06	TTATTTTTTTTTGCAAAGAAA
	MLOC_64795	HORVU.MOREX.r2.5HG0388370	419	439	-	7.94e-06	ATTCCTTTTTTGAGGGGAAAT
	MLOC_64795	HORVU.MOREX.r2.5HG0396910	1062	1082	+	1.56e-06	TTTTTTTTTTTTGCAGAAAGA
	MLOC_64795	HORVU.MOREX.r2.5HG0396910	250	270	+	6.03e-06	TTTTTTATTTTGACAAAAAAC
	MLOC_64795	HORVU.MOREX.r2.5HG0396930	378	398	-	3.66e-06	TTCACGAATTATGTGGGAAAA
	MLOC_64795	HORVU.MOREX.r2.5HG0399230	155	175	+	6.09e-06	TTCACATGTTTTGAGAAAAAA
	MLOC_64795	HORVU.MOREX.r2.5HG0412840	584	604	-	5.02e-06	TTTTCTTTTTCTGTGAGAAAG
	MLOC_64795	HORVU.MOREX.r2.5HG0413010	762	782	-	9.02e-06	AATTCGTTATCTGCAGGAAAA
	MLOC_64795	HORVU.MOREX.r2.5HG0418810	855	875	-	3.8e-06	TTTTCGTTTGGGGTGGAGAAA
	MLOC_64795	HORVU.MOREX.r2.5HG0423680	1419	1439	-	5.71e-06	ATTTCGGTTGCTGTGGGGAAA
	MLOC_64795	HORVU.MOREX.r2.5HG0426280	1232	1252	-	2.31e-06	TTTTCTTTTTTTACTCAAAAA
	MLOC_64795	HORVU.MOREX.r2.5HG0426280	239	259	+	3.73e-06	TACACAATTTTGTCAGGAAAA
	MLOC_64795	HORVU.MOREX.r2.5HG0434590	1093	1113	-	9.92e-06	TTTTCTTTTTTTGGACGAGAA
	MLOC_64795	HORVU.MOREX.r2.5HG0440720	711	731	-	4.17e-06	GTTGCAGTTTTCACGAAAAAA
	MLOC_64795	HORVU.MOREX.r2.6HG0451100	1321	1341	-	7.12e-06	GTCGCCGTTGTGGTGAAAAAA
	MLOC_64795	HORVU.MOREX.r2.6HG0451160	714	734	-	5.58e-06	GTCGCTGTTGTGGTGAAAAAA
	MLOC_64795	HORVU.MOREX.r2.6HG0453590	880	900	-	2.09e-07	GTTGTGATTATTGCGGGAAAA
	MLOC_64795	HORVU.MOREX.r2.6HG0463730	590	610	-	8.61e-07	AATATAGTTTTAGCAGAAAAA
	MLOC_64795	HORVU.MOREX.r2.6HG0467520	785	805	+	9.74e-07	TTTGCTTTTGTTGGGGGAAAT
	MLOC_64795	HORVU.MOREX.r2.6HG0471130	799	819	+	8.98e-06	TTTATGATTTTGACCGAATGA
	MLOC_64795	HORVU.MOREX.r2.6HG0491060	950	970	+	7.18e-06	ATTTCATTTTTGACATAAAGA
	MLOC_64795	HORVU.MOREX.r2.6HG0493350	421	441	+	2.43e-06	TTTTTTGTTTTAACAAAAAAA
	MLOC_64795	HORVU.MOREX.r2.6HG0495140	971	991	+	8.14e-06	TTAACGTGTTAAATGAGAAAT
	MLOC_64795	HORVU.MOREX.r2.6HG0499270	1260	1280	-	4.96e-06	TTTATGTTTTAAACGGGGTAA
	MLOC_64795	HORVU.MOREX.r2.6HG0502220	1196	1216	-	2.35e-06	CTTTTGTTTTTGGCGAAAAGC
	MLOC_64795	HORVU.MOREX.r2.6HG0502220	267	287	+	7.8e-06	ATTATTGTTTTTGTGGAAACA
	MLOC_64795	HORVU.MOREX.r2.6HG0502220	595	615	+	6.16e-06	TATGTATTTTTTGCTGGGGAA
	MLOC_64795	HORVU.MOREX.r2.6HG0511170	1011	1031	+	4.69e-06	CTTTCGTTTTAGACCAGGAAA
	MLOC_64795	HORVU.MOREX.r2.6HG0513860	682	702	-	6.39e-06	ATCACAGTTTTGGTCGGGAGA
	MLOC_64817	HORVU.MOREX.r2.1HG0011850	1234	1244	+	2.51e-06	TAACCGTATTT
	MLOC_64817	HORVU.MOREX.r2.1HG0012400	1204	1214	-	7.9e-06	TAACCGAAATT
	MLOC_64817	HORVU.MOREX.r2.1HG0020290	51	61	-	6.9e-06	TAACGGTATTA
	MLOC_64817	HORVU.MOREX.r2.1HG0032830	1112	1122	-	6.3e-06	TAACCGAATAA
	MLOC_64817	HORVU.MOREX.r2.1HG0042830	17	27	+	6.37e-07	TAACCGTAAAA
	MLOC_64817	HORVU.MOREX.r2.1HG0045770	1135	1145	+	4.38e-06	TAACGGTAAAA
	MLOC_64817	HORVU.MOREX.r2.1HG0047900	640	650	-	7.22e-06	TAACGGTATAA
	MLOC_64817	HORVU.MOREX.r2.1HG0053690	1314	1324	+	6.3e-06	TAACCGAATAA
	MLOC_64817	HORVU.MOREX.r2.1HG0055900	1055	1065	-	5.1e-06	TAACTGTAAAA
	MLOC_64817	HORVU.MOREX.r2.1HG0068840	362	372	+	8.58e-06	TAACCGAAAAT
	MLOC_64817	HORVU.MOREX.r2.1HG0070300	201	211	-	5.1e-06	TAACTGTAAAA
	MLOC_64817	HORVU.MOREX.r2.2HG0078890	690	700	-	6.3e-06	TAACCGAATAA
	MLOC_64817	HORVU.MOREX.r2.2HG0086340	361	371	+	7.9e-06	TAACTGTATTA
	MLOC_64817	HORVU.MOREX.r2.2HG0094100	1330	1340	+	3.46e-06	TAACCGAAAAA
	MLOC_64817	HORVU.MOREX.r2.2HG0094770	361	371	-	6.58e-06	TAACCGTCAAA
	MLOC_64817	HORVU.MOREX.r2.2HG0111740	1102	1112	-	8.58e-06	TAACTGTATAA
	MLOC_64817	HORVU.MOREX.r2.2HG0114750	1046	1056	-	2.51e-06	TAACCGTATTT
	MLOC_64817	HORVU.MOREX.r2.2HG0131440	241	251	-	5.1e-06	TAACTGTAAAA
	MLOC_64817	HORVU.MOREX.r2.2HG0142040	276	286	+	6.3e-06	TAACCGAATAA
	MLOC_64817	HORVU.MOREX.r2.2HG0146330	1271	1281	+	8.58e-06	TAACCGAAAAT
	MLOC_64817	HORVU.MOREX.r2.2HG0146960	1065	1075	-	3.46e-06	TAACCGAAAAA
	MLOC_64817	HORVU.MOREX.r2.2HG0152450	1062	1072	-	8.58e-06	TAACTGTATAA
	MLOC_64817	HORVU.MOREX.r2.2HG0154640	726	736	-	3.46e-06	TAACCGAAAAA
	MLOC_64817	HORVU.MOREX.r2.2HG0160100	1049	1059	-	8.58e-06	TAACCGAAAAT
	MLOC_64817	HORVU.MOREX.r2.2HG0165370	147	157	+	5.7e-06	TAACCGAATTA
	MLOC_64817	HORVU.MOREX.r2.2HG0169460	499	509	-	1.91e-06	TAACCGTAAAT
	MLOC_64817	HORVU.MOREX.r2.2HG0176610	498	508	+	9.55e-07	TAACCGTATTA
	MLOC_64817	HORVU.MOREX.r2.2HG0177310	294	304	+	5.7e-06	TAACCGAATTA
	MLOC_64817	HORVU.MOREX.r2.2HG0179990	985	995	+	9.86e-06	TAACTGTAATT
	MLOC_64817	HORVU.MOREX.r2.2HG0180320	532	542	+	6.37e-07	TAACCGTAAAA
	MLOC_64817	HORVU.MOREX.r2.3HG0183990	1070	1080	+	4.74e-06	TAACTGTAATA
	MLOC_64817	HORVU.MOREX.r2.3HG0185870	570	580	+	1.91e-06	TAACCGTAAAT
	MLOC_64817	HORVU.MOREX.r2.3HG0189880	65	75	+	1.91e-06	TAACCGTAAAT
	MLOC_64817	HORVU.MOREX.r2.3HG0191370	614	624	-	1.27e-06	TAACCGTATAA
	MLOC_64817	HORVU.MOREX.r2.3HG0226900	691	701	-	2.51e-06	TAACCGTATTT
	MLOC_64817	HORVU.MOREX.r2.3HG0227120	1396	1406	+	9.5e-06	TAACCGTATCT
	MLOC_64817	HORVU.MOREX.r2.3HG0227120	323	333	-	6.58e-06	TAACCGTCAAA
	MLOC_64817	HORVU.MOREX.r2.3HG0227610	838	848	-	4.74e-06	TAACTGTAATA
	MLOC_64817	HORVU.MOREX.r2.3HG0230790	31	41	-	6.58e-06	TAACCGTCAAA
	MLOC_64817	HORVU.MOREX.r2.3HG0235060	989	999	+	6.3e-06	TAACCGTCATA
	MLOC_64817	HORVU.MOREX.r2.3HG0239750	397	407	-	6.58e-06	TAACCGTCAAA
	MLOC_64817	HORVU.MOREX.r2.3HG0243020	323	333	-	9.86e-06	TAACTGTAATT
	MLOC_64817	HORVU.MOREX.r2.3HG0264880	1146	1156	+	4.74e-06	TAACTGTAATA
	MLOC_64817	HORVU.MOREX.r2.4HG0276080	686	696	+	4.74e-06	TAACTGTAATA
	MLOC_64817	HORVU.MOREX.r2.4HG0278590	1124	1134	-	7.9e-06	TAACTGTATTA
	MLOC_64817	HORVU.MOREX.r2.4HG0345320	432	442	+	4.38e-06	TAACCGTATCA
	MLOC_64817	HORVU.MOREX.r2.5HG0383870	38	48	-	6.9e-06	TAACGGTATTA
	MLOC_64817	HORVU.MOREX.r2.5HG0410540	183	193	+	6.37e-07	TAACCGTAAAA
	MLOC_64817	HORVU.MOREX.r2.6HG0451160	354	364	-	5.39e-06	TAACCGTAACT
	MLOC_65033	HORVU.MOREX.r2.1HG0001590	1021	1031	-	1.97e-06	CACTGTCACTC
	MLOC_65033	HORVU.MOREX.r2.1HG0009740	1027	1037	+	3.99e-06	CACTGTCACTT
	MLOC_65033	HORVU.MOREX.r2.1HG0014210	64	74	+	7.47e-06	CACTGCCACTA
	MLOC_65033	HORVU.MOREX.r2.1HG0015910	513	523	+	3.46e-06	CACTTTCACTT
	MLOC_65033	HORVU.MOREX.r2.1HG0017880	1453	1463	+	2.96e-06	CACTCTCACTT
	MLOC_65033	HORVU.MOREX.r2.1HG0018150	705	715	-	8.6e-06	CACTTCCACTG
	MLOC_65033	HORVU.MOREX.r2.1HG0020640	768	778	+	1.97e-06	CACTGTCACTC
	MLOC_65033	HORVU.MOREX.r2.1HG0024680	746	756	-	6.5e-06	CACTAACACTC
	MLOC_65033	HORVU.MOREX.r2.1HG0032460	821	831	-	9.53e-06	CAGTTTCACTC
	MLOC_65033	HORVU.MOREX.r2.1HG0037050	1190	1200	+	1.97e-06	CACTGTCACTC
	MLOC_65033	HORVU.MOREX.r2.1HG0037050	1196	1206	+	2.19e-07	CACTCTCACTC
	MLOC_65033	HORVU.MOREX.r2.1HG0037050	717	727	+	7.16e-07	CACTTTCACTC
	MLOC_65033	HORVU.MOREX.r2.1HG0037050	723	733	+	2.19e-07	CACTCTCACTC
	MLOC_65033	HORVU.MOREX.r2.1HG0037760	1331	1341	+	4.18e-06	CACTCCCACTC
	MLOC_65033	HORVU.MOREX.r2.1HG0038140	522	532	-	8.6e-06	CACTGACACTC
	MLOC_65033	HORVU.MOREX.r2.1HG0041020	93	103	+	2.96e-06	CACTATCACTG
	MLOC_65033	HORVU.MOREX.r2.1HG0041730	297	307	-	7.91e-06	CACTCACACTG
	MLOC_65033	HORVU.MOREX.r2.1HG0044090	28	38	-	1.53e-06	CACTATCACTA
	MLOC_65033	HORVU.MOREX.r2.1HG0044770	512	522	+	8.6e-06	CAGTCTCACTA
	MLOC_65033	HORVU.MOREX.r2.1HG0052830	190	200	+	5.81e-06	CACTACCACTA
	MLOC_65033	HORVU.MOREX.r2.1HG0053570	1295	1305	+	6.69e-06	CACTGCCACTC
	MLOC_65033	HORVU.MOREX.r2.1HG0053690	852	862	-	9.53e-06	CAGTTTCACTC
	MLOC_65033	HORVU.MOREX.r2.1HG0053730	460	470	+	9.28e-06	CACTGACACTA
	MLOC_65033	HORVU.MOREX.r2.1HG0055890	717	727	+	6.25e-06	CACTCCCACTG
	MLOC_65033	HORVU.MOREX.r2.1HG0057540	1428	1438	+	4.18e-06	CACTCCCACTC
	MLOC_65033	HORVU.MOREX.r2.1HG0057540	1434	1444	+	4.18e-06	CACTCCCACTC
	MLOC_65033	HORVU.MOREX.r2.1HG0060080	1407	1417	+	6.69e-06	CACTGCCACTC
	MLOC_65033	HORVU.MOREX.r2.1HG0060770	219	229	-	9.53e-06	CAGTTTCACTC
	MLOC_65033	HORVU.MOREX.r2.1HG0062820	75	85	-	7.47e-06	CACTGCCACTA
	MLOC_65033	HORVU.MOREX.r2.1HG0062930	1160	1170	-	1.75e-06	CACTCTCACTG
	MLOC_65033	HORVU.MOREX.r2.1HG0066380	728	738	+	2.19e-07	CACTCTCACTC
	MLOC_65033	HORVU.MOREX.r2.1HG0070690	260	270	-	5.81e-06	CACTACCACTA
	MLOC_65033	HORVU.MOREX.r2.1HG0072320	421	431	+	5.31e-06	CACTACCACTC
	MLOC_65033	HORVU.MOREX.r2.1HG0073360	1460	1470	+	2.96e-06	CACTATCACTG
	MLOC_65033	HORVU.MOREX.r2.1HG0074460	735	745	+	2.46e-06	CACTTTCACTG
	MLOC_65033	HORVU.MOREX.r2.1HG0076940	429	439	+	4.18e-06	CACTCCCACTC
	MLOC_65033	HORVU.MOREX.r2.2HG0079830	1079	1089	-	4.18e-06	CACTCCCACTC
	MLOC_65033	HORVU.MOREX.r2.2HG0082680	801	811	-	5.31e-06	CACTCACACTA
	MLOC_65033	HORVU.MOREX.r2.2HG0082960	1323	1333	+	4.18e-06	CACTCCCACTC
	MLOC_65033	HORVU.MOREX.r2.2HG0085320	527	537	-	7.47e-06	CACTGCCACTA
	MLOC_65033	HORVU.MOREX.r2.2HG0086230	730	740	-	4.18e-06	CACTCCCACTC
	MLOC_65033	HORVU.MOREX.r2.2HG0086380	647	657	+	3.74e-06	CACTATCACTT
	MLOC_65033	HORVU.MOREX.r2.2HG0087460	191	201	+	7.16e-07	CACTTTCACTC
	MLOC_65033	HORVU.MOREX.r2.2HG0087900	1300	1310	+	9.04e-06	CACTCCCACTT
	MLOC_65033	HORVU.MOREX.r2.2HG0088410	1438	1448	+	8.6e-06	CACTGACACTC
	MLOC_65033	HORVU.MOREX.r2.2HG0089030	626	636	-	5.56e-06	CACTTCCACTA
	MLOC_65033	HORVU.MOREX.r2.2HG0091060	1073	1083	+	2.19e-07	CACTCTCACTC
	MLOC_65033	HORVU.MOREX.r2.2HG0092160	931	941	-	6.69e-06	CACTGCCACTC
	MLOC_65033	HORVU.MOREX.r2.2HG0095260	169	179	-	4.62e-06	CACTCACACTC
	MLOC_65033	HORVU.MOREX.r2.2HG0096650	970	980	+	2.19e-07	CACTCTCACTC
	MLOC_65033	HORVU.MOREX.r2.2HG0097090	576	586	+	7.47e-06	CACTGCCACTA
	MLOC_65033	HORVU.MOREX.r2.2HG0098200	1030	1040	+	7.47e-06	CACTGCCACTA
	MLOC_65033	HORVU.MOREX.r2.2HG0100440	1099	1109	-	3.18e-06	CACTGTCACTG
	MLOC_65033	HORVU.MOREX.r2.2HG0100440	1437	1447	+	2.19e-07	CACTCTCACTC
	MLOC_65033	HORVU.MOREX.r2.2HG0102510	1229	1239	+	2.19e-07	CACTCTCACTC
	MLOC_65033	HORVU.MOREX.r2.2HG0102510	1235	1245	+	1.75e-06	CACTCTCACTG
	MLOC_65033	HORVU.MOREX.r2.2HG0106620	1329	1339	+	7.69e-06	CAGTCTCACTC
	MLOC_65033	HORVU.MOREX.r2.2HG0112800	793	803	-	9.53e-06	CAGTTTCACTC
	MLOC_65033	HORVU.MOREX.r2.2HG0112900	1375	1385	-	2.19e-07	CACTCTCACTC
	MLOC_65033	HORVU.MOREX.r2.2HG0114730	1076	1086	+	1.25e-06	CACTTTCACTA
	MLOC_65033	HORVU.MOREX.r2.2HG0116500	862	872	+	7.16e-07	CACTTTCACTC
	MLOC_65033	HORVU.MOREX.r2.2HG0125130	1411	1421	-	1.53e-06	CACTATCACTA
	MLOC_65033	HORVU.MOREX.r2.2HG0127060	1474	1484	-	2.46e-06	CACTTTCACTG
	MLOC_65033	HORVU.MOREX.r2.2HG0129490	1466	1476	+	4.68e-07	CACTCTCACTA
	MLOC_65033	HORVU.MOREX.r2.2HG0133400	245	255	-	1.53e-06	CACTATCACTA
	MLOC_65033	HORVU.MOREX.r2.2HG0133400	583	593	-	2.21e-06	CACTGTCACTA
	MLOC_65033	HORVU.MOREX.r2.2HG0136780	750	760	-	5.81e-06	CACTACCACTA
	MLOC_65033	HORVU.MOREX.r2.2HG0137510	387	397	-	1.25e-06	CACTTTCACTA
	MLOC_65033	HORVU.MOREX.r2.2HG0139100	1422	1432	+	4.62e-06	CACTCACACTC
	MLOC_65033	HORVU.MOREX.r2.2HG0143600	855	865	-	6.69e-06	CACTGCCACTC
	MLOC_65033	HORVU.MOREX.r2.2HG0149220	1042	1052	-	2.19e-07	CACTCTCACTC
	MLOC_65033	HORVU.MOREX.r2.2HG0149220	1048	1058	-	2.19e-07	CACTCTCACTC
	MLOC_65033	HORVU.MOREX.r2.2HG0149820	1345	1355	+	3.46e-06	CACTTTCACTT
	MLOC_65033	HORVU.MOREX.r2.2HG0151400	1020	1030	-	7.47e-06	CACTGCCACTA
	MLOC_65033	HORVU.MOREX.r2.2HG0155310	774	784	-	5.31e-06	CACTCACACTA
	MLOC_65033	HORVU.MOREX.r2.2HG0158030	1445	1455	-	8.6e-06	CACTGACACTC
	MLOC_65033	HORVU.MOREX.r2.2HG0160630	812	822	-	5.56e-06	CACTTCCACTA
	MLOC_65033	HORVU.MOREX.r2.2HG0166040	478	488	-	8.6e-06	CACTGACACTC
	MLOC_65033	HORVU.MOREX.r2.2HG0168380	1009	1019	+	3.74e-06	CACTATCACTT
	MLOC_65033	HORVU.MOREX.r2.2HG0168670	750	760	+	2.19e-07	CACTCTCACTC
	MLOC_65033	HORVU.MOREX.r2.2HG0168670	756	766	+	2.19e-07	CACTCTCACTC
	MLOC_65033	HORVU.MOREX.r2.2HG0174380	979	989	-	6.25e-06	CACTTACACTC
	MLOC_65033	HORVU.MOREX.r2.2HG0176090	1155	1165	+	4.18e-06	CACTCCCACTC
	MLOC_65033	HORVU.MOREX.r2.2HG0176090	926	936	-	1.75e-06	CACTCTCACTG
	MLOC_65033	HORVU.MOREX.r2.2HG0176090	932	942	-	2.19e-07	CACTCTCACTC
	MLOC_65033	HORVU.MOREX.r2.2HG0176090	938	948	-	2.19e-07	CACTCTCACTC
	MLOC_65033	HORVU.MOREX.r2.2HG0176170	1394	1404	-	4.62e-06	CACTCACACTC
	MLOC_65033	HORVU.MOREX.r2.2HG0177310	1386	1396	+	4.18e-06	CACTCCCACTC
	MLOC_65033	HORVU.MOREX.r2.2HG0179310	1264	1274	-	7.16e-07	CACTTTCACTC
	MLOC_65033	HORVU.MOREX.r2.2HG0180480	1112	1122	+	6.69e-06	CACTGCCACTC
	MLOC_65033	HORVU.MOREX.r2.3HG0181610	1077	1087	+	1.97e-06	CACTGTCACTC
	MLOC_65033	HORVU.MOREX.r2.3HG0181610	1083	1093	+	1.75e-06	CACTCTCACTG
	MLOC_65033	HORVU.MOREX.r2.3HG0184480	1398	1408	+	7.69e-06	CAGTCTCACTC
	MLOC_65033	HORVU.MOREX.r2.3HG0184690	1390	1400	+	4.18e-06	CACTCCCACTC
	MLOC_65033	HORVU.MOREX.r2.3HG0184690	1396	1406	+	4.18e-06	CACTCCCACTC
	MLOC_65033	HORVU.MOREX.r2.3HG0186210	1355	1365	+	4.18e-06	CACTCCCACTC
	MLOC_65033	HORVU.MOREX.r2.3HG0186210	1361	1371	+	4.18e-06	CACTCCCACTC
	MLOC_65033	HORVU.MOREX.r2.3HG0186590	788	798	-	3.46e-06	CACTTTCACTT
	MLOC_65033	HORVU.MOREX.r2.3HG0187740	1122	1132	-	4.62e-06	CACTCACACTC
	MLOC_65033	HORVU.MOREX.r2.3HG0187740	528	538	-	4.62e-06	CACTCACACTC
	MLOC_65033	HORVU.MOREX.r2.3HG0188520	1028	1038	-	7.91e-06	CACTCACACTG
	MLOC_65033	HORVU.MOREX.r2.3HG0188670	1118	1128	-	1.75e-06	CACTCTCACTG
	MLOC_65033	HORVU.MOREX.r2.3HG0189060	1338	1348	+	6.25e-06	CACTCCCACTG
	MLOC_65033	HORVU.MOREX.r2.3HG0191060	484	494	+	2.96e-06	CACTCTCACTT
	MLOC_65033	HORVU.MOREX.r2.3HG0193590	318	328	-	3.18e-06	CACTGTCACTG
	MLOC_65033	HORVU.MOREX.r2.3HG0194990	1326	1336	+	4.68e-07	CACTCTCACTA
	MLOC_65033	HORVU.MOREX.r2.3HG0195140	1422	1432	+	5.81e-06	CACTACCACTA
	MLOC_65033	HORVU.MOREX.r2.3HG0195670	326	336	-	4.18e-06	CACTCCCACTC
	MLOC_65033	HORVU.MOREX.r2.3HG0202510	1357	1367	+	4.18e-06	CACTCCCACTC
	MLOC_65033	HORVU.MOREX.r2.3HG0202510	1363	1373	+	4.18e-06	CACTCCCACTC
	MLOC_65033	HORVU.MOREX.r2.3HG0207260	1336	1346	+	8.6e-06	CACTTCCACTG
	MLOC_65033	HORVU.MOREX.r2.3HG0208760	1199	1209	-	4.62e-06	CACTCACACTC
	MLOC_65033	HORVU.MOREX.r2.3HG0224260	481	491	+	1.25e-06	CACTTTCACTA
	MLOC_65033	HORVU.MOREX.r2.3HG0228140	1378	1388	-	8.6e-06	CACTTCCACTG
	MLOC_65033	HORVU.MOREX.r2.3HG0228900	1425	1435	+	3.18e-06	CACTGTCACTG
	MLOC_65033	HORVU.MOREX.r2.3HG0228900	881	891	+	3.46e-06	CACTTTCACTT
	MLOC_65033	HORVU.MOREX.r2.3HG0229440	310	320	+	9.53e-06	CAGTTTCACTC
	MLOC_65033	HORVU.MOREX.r2.3HG0231830	686	696	-	7.47e-06	CACTGCCACTA
	MLOC_65033	HORVU.MOREX.r2.3HG0232370	1225	1235	-	3.18e-06	CACTGTCACTG
	MLOC_65033	HORVU.MOREX.r2.3HG0237550	1329	1339	+	1.75e-06	CACTCTCACTG
	MLOC_65033	HORVU.MOREX.r2.3HG0240290	7	17	+	3.74e-06	CACTATCACTT
	MLOC_65033	HORVU.MOREX.r2.3HG0240730	1386	1396	+	4.18e-06	CACTCCCACTC
	MLOC_65033	HORVU.MOREX.r2.3HG0241340	1360	1370	-	6.5e-06	CACTAACACTC
	MLOC_65033	HORVU.MOREX.r2.3HG0242320	978	988	+	4.18e-06	CACTCCCACTC
	MLOC_65033	HORVU.MOREX.r2.3HG0244290	420	430	-	2.96e-06	CACTATCACTG
	MLOC_65033	HORVU.MOREX.r2.3HG0244300	963	973	-	7.25e-06	CACTAACACTA
	MLOC_65033	HORVU.MOREX.r2.3HG0244380	1475	1485	-	6.69e-06	CACTGCCACTC
	MLOC_65033	HORVU.MOREX.r2.3HG0244860	932	942	+	6.25e-06	CACTTACACTC
	MLOC_65033	HORVU.MOREX.r2.3HG0246340	1319	1329	-	3.18e-06	CACTGTCACTG
	MLOC_65033	HORVU.MOREX.r2.3HG0247680	1394	1404	+	3.46e-06	CACTTTCACTT
	MLOC_65033	HORVU.MOREX.r2.3HG0249410	1477	1487	-	2.21e-06	CACTGTCACTA
	MLOC_65033	HORVU.MOREX.r2.3HG0250290	1337	1347	+	3.18e-06	CACTGTCACTG
	MLOC_65033	HORVU.MOREX.r2.3HG0251160	119	129	+	6.5e-06	CACTAACACTC
	MLOC_65033	HORVU.MOREX.r2.4HG0281870	1471	1481	+	8.6e-06	CACTTCCACTG
	MLOC_65033	HORVU.MOREX.r2.4HG0318980	304	314	+	8.6e-06	CACTTCCACTG
	MLOC_65033	HORVU.MOREX.r2.4HG0325820	448	458	+	2.96e-06	CACTATCACTG
	MLOC_65033	HORVU.MOREX.r2.5HG0355770	970	980	-	6.97e-06	CACTTACACTA
	MLOC_65033	HORVU.MOREX.r2.5HG0401340	1452	1462	+	2.19e-07	CACTCTCACTC
	MLOC_65033	HORVU.MOREX.r2.5HG0412840	759	769	+	4.84e-06	CACTTCCACTC
	MLOC_65033	HORVU.MOREX.r2.5HG0416140	903	913	+	7.69e-06	CAGTCTCACTC
	MLOC_65033	HORVU.MOREX.r2.5HG0416140	909	919	+	2.19e-07	CACTCTCACTC
	MLOC_65033	HORVU.MOREX.r2.5HG0417600	1436	1446	+	4.18e-06	CACTCCCACTC
	MLOC_65033	HORVU.MOREX.r2.5HG0417700	1324	1334	-	6.69e-06	CACTGCCACTC
	MLOC_65033	HORVU.MOREX.r2.5HG0418660	210	220	+	1.53e-06	CACTATCACTA
	MLOC_65033	HORVU.MOREX.r2.5HG0420140	1353	1363	+	1.75e-06	CACTCTCACTG
	MLOC_65033	HORVU.MOREX.r2.5HG0437950	49	59	+	3.74e-06	CACTATCACTT
	MLOC_65033	HORVU.MOREX.r2.6HG0448590	1347	1357	-	2.19e-07	CACTCTCACTC
	MLOC_65033	HORVU.MOREX.r2.6HG0448590	1353	1363	-	2.19e-07	CACTCTCACTC
	MLOC_65033	HORVU.MOREX.r2.6HG0448590	1359	1369	-	2.19e-07	CACTCTCACTC
	MLOC_65033	HORVU.MOREX.r2.6HG0450880	1387	1397	+	2.19e-07	CACTCTCACTC
	MLOC_65033	HORVU.MOREX.r2.6HG0508720	366	376	+	7.69e-06	CAGTCTCACTC
	MLOC_65058	HORVU.MOREX.r2.1HG0008180	234	247	-	6.47e-06	ACAGCAATTATTTG
	MLOC_65058	HORVU.MOREX.r2.1HG0021470	144	157	-	6.35e-06	ACACCAATTATAAG
	MLOC_65058	HORVU.MOREX.r2.1HG0021470	9	22	-	1.12e-06	CCATCAATAATTGA
	MLOC_65058	HORVU.MOREX.r2.1HG0021840	351	364	-	7.44e-06	ACCACAATTATTGA
	MLOC_65058	HORVU.MOREX.r2.1HG0031450	760	773	+	7.44e-06	CGAACAATAATTAG
	MLOC_65058	HORVU.MOREX.r2.1HG0032670	85	98	+	6.75e-06	ACACCAATAATTCG
	MLOC_65058	HORVU.MOREX.r2.1HG0037010	588	601	-	7.47e-07	GCAACAATTATTGC
	MLOC_65058	HORVU.MOREX.r2.1HG0038730	377	390	+	6.75e-06	TAACCAATTATTAC
	MLOC_65058	HORVU.MOREX.r2.1HG0041290	18	31	-	8.47e-06	GAAACAATAATTAT
	MLOC_65058	HORVU.MOREX.r2.1HG0045730	834	847	+	9.32e-07	TCAACAATAATTGT
	MLOC_65058	HORVU.MOREX.r2.1HG0045730	837	850	-	6.45e-07	ACAACAATTATTGT
	MLOC_65058	HORVU.MOREX.r2.1HG0052170	1103	1116	-	3.8e-06	GAACCAATAATTTC
	MLOC_65058	HORVU.MOREX.r2.1HG0056280	760	773	-	5.12e-06	ACAACAATAATAGA
	MLOC_65058	HORVU.MOREX.r2.1HG0067390	504	517	+	3.37e-06	GGACCAATAATTAC
	MLOC_65058	HORVU.MOREX.r2.1HG0068690	744	757	-	4.61e-06	TGATCAATAATTGT
	MLOC_65058	HORVU.MOREX.r2.1HG0069320	155	168	-	3.09e-06	CAACCAATAATTTG
	MLOC_65058	HORVU.MOREX.r2.1HG0069800	684	697	+	1.61e-06	GCATCAATAATTTG
	MLOC_65058	HORVU.MOREX.r2.1HG0071620	44	57	-	3.24e-06	TCATCAATTATTTG
	MLOC_65058	HORVU.MOREX.r2.1HG0074860	538	551	-	2.93e-06	TGACCAATTATTAA
	MLOC_65058	HORVU.MOREX.r2.1HG0074900	527	540	-	4.28e-06	TAAACAATTATTGT
	MLOC_65058	HORVU.MOREX.r2.1HG0075730	999	1012	+	2.84e-06	TAACCAATAATTAA
	MLOC_65058	HORVU.MOREX.r2.2HG0079240	811	824	+	3.37e-06	ATACCAATAATTTA
	MLOC_65058	HORVU.MOREX.r2.2HG0079740	376	389	-	2.36e-06	GTACCAATAATTAG
	MLOC_65058	HORVU.MOREX.r2.2HG0079740	442	455	-	2.36e-06	GTACCAATAATTAG
	MLOC_65058	HORVU.MOREX.r2.2HG0082620	461	474	-	6.78e-06	ATACCAATTATTTT
	MLOC_65058	HORVU.MOREX.r2.2HG0087460	455	468	+	8.47e-06	GAAACAATAATTTT
	MLOC_65058	HORVU.MOREX.r2.2HG0090620	844	857	-	9.43e-06	GAAACAATTATTTT
	MLOC_65058	HORVU.MOREX.r2.2HG0097390	549	562	-	2.5e-06	TCAACAATAATTAA
	MLOC_65058	HORVU.MOREX.r2.2HG0098200	234	247	+	1.91e-06	ACAACAATTATTTA
	MLOC_65058	HORVU.MOREX.r2.2HG0100840	773	786	+	5.17e-06	ATGCCAATAATTGG
	MLOC_65058	HORVU.MOREX.r2.2HG0100840	776	789	-	1.59e-07	AGACCAATTATTGG
	MLOC_65058	HORVU.MOREX.r2.2HG0100840	871	884	+	6.16e-06	CAGCCAATAATTGG
	MLOC_65058	HORVU.MOREX.r2.2HG0100840	874	887	-	4.05e-06	GTTCCAATTATTGG
	MLOC_65058	HORVU.MOREX.r2.2HG0100840	895	908	+	5.17e-06	ATGCCAATAATTGG
	MLOC_65058	HORVU.MOREX.r2.2HG0100840	898	911	-	1.59e-07	AGACCAATTATTGG
	MLOC_65058	HORVU.MOREX.r2.2HG0101000	754	767	+	7.1e-06	ACATCAATAATAGA
	MLOC_65058	HORVU.MOREX.r2.2HG0101040	751	764	+	7.1e-06	ACATCAATAATAGA
	MLOC_65058	HORVU.MOREX.r2.2HG0102990	359	372	-	9.31e-06	TTGCCAATAATTGA
	MLOC_65058	HORVU.MOREX.r2.2HG0103780	713	726	+	2.66e-06	CCACCAATTATTTT
	MLOC_65058	HORVU.MOREX.r2.2HG0109990	436	449	-	7.25e-06	CCAACAATTATTAT
	MLOC_65058	HORVU.MOREX.r2.2HG0110070	368	381	+	8.75e-06	CCATCAATAATTTT
	MLOC_65058	HORVU.MOREX.r2.2HG0110500	292	305	-	7.67e-06	TGAACAATTATTAA
	MLOC_65058	HORVU.MOREX.r2.2HG0111600	1006	1019	+	6.45e-07	AGACCAATTATTGT
	MLOC_65058	HORVU.MOREX.r2.2HG0111600	1009	1022	-	6.19e-07	GGAACAATAATTGG
	MLOC_65058	HORVU.MOREX.r2.2HG0111600	891	904	+	6e-07	GGACCAATTATTGT
	MLOC_65058	HORVU.MOREX.r2.2HG0112550	1053	1066	+	2.93e-06	AGAACAATTATTGC
	MLOC_65058	HORVU.MOREX.r2.2HG0127000	708	721	+	5.51e-06	GAAACAATTATTTA
	MLOC_65058	HORVU.MOREX.r2.2HG0135830	589	602	-	4.73e-06	GCATCAATTATTTT
	MLOC_65058	HORVU.MOREX.r2.2HG0138860	951	964	-	5.45e-06	GGATCAATTATTAG
	MLOC_65058	HORVU.MOREX.r2.2HG0140830	1003	1016	+	5.96e-06	TAAACAATAATTAG
	MLOC_65058	HORVU.MOREX.r2.2HG0144310	603	616	-	1.78e-06	AAATCAATAATTGA
	MLOC_65058	HORVU.MOREX.r2.2HG0150090	1352	1365	+	2.79e-06	GTACCAATTATTTG
	MLOC_65058	HORVU.MOREX.r2.2HG0151400	479	492	+	7.1e-06	AGTCCAATAATTTG
	MLOC_65058	HORVU.MOREX.r2.2HG0151900	505	518	-	1.19e-06	AGAACAATTATTGA
	MLOC_65058	HORVU.MOREX.r2.2HG0154770	62	75	+	9.86e-06	TCTCCAATTATTAT
	MLOC_65058	HORVU.MOREX.r2.2HG0157740	99	112	+	1.36e-06	ACACCAATTATTTC
	MLOC_65058	HORVU.MOREX.r2.2HG0161850	848	861	+	3.81e-07	ACACCAATAATTAA
	MLOC_65058	HORVU.MOREX.r2.2HG0162240	1118	1131	+	4.46e-06	AAACCAATAATAGG
	MLOC_65058	HORVU.MOREX.r2.2HG0165050	1353	1366	+	4.14e-06	AAAACAATAATTAG
	MLOC_65058	HORVU.MOREX.r2.2HG0167030	1222	1235	+	1.29e-06	ACAGCAATAATTGG
	MLOC_65058	HORVU.MOREX.r2.2HG0167030	1225	1238	-	3.09e-06	TTACCAATTATTGC
	MLOC_65058	HORVU.MOREX.r2.2HG0168190	784	797	+	5.89e-06	ACCCCAATTATTGC
	MLOC_65058	HORVU.MOREX.r2.2HG0169460	1214	1227	+	9.86e-06	ACATCAATAATGGA
	MLOC_65058	HORVU.MOREX.r2.2HG0173340	1144	1157	-	9.24e-06	TAATCAATTATTTG
	MLOC_65058	HORVU.MOREX.r2.2HG0177900	1193	1206	+	6.55e-06	GCAACAATGATTGG
	MLOC_65058	HORVU.MOREX.r2.2HG0177970	403	416	+	4.05e-06	AAACCAATTATTTT
	MLOC_65058	HORVU.MOREX.r2.3HG0183480	1397	1410	+	1.14e-06	TCAACAATTATTGT
	MLOC_65058	HORVU.MOREX.r2.3HG0183480	1400	1413	-	8.75e-06	CCTACAATAATTGT
	MLOC_65058	HORVU.MOREX.r2.3HG0185870	114	127	+	9.86e-06	TCTCCAATTATTTT
	MLOC_65058	HORVU.MOREX.r2.3HG0189740	1309	1322	+	6.12e-06	TCAACAATTATTTC
	MLOC_65058	HORVU.MOREX.r2.3HG0193350	43	56	-	1.61e-06	GCTCCAATAATTGC
	MLOC_65058	HORVU.MOREX.r2.3HG0194570	600	613	+	7.59e-06	GCCTCAATTATTGG
	MLOC_65058	HORVU.MOREX.r2.3HG0194570	603	616	-	7.97e-07	CAACCAATAATTGA
	MLOC_65058	HORVU.MOREX.r2.3HG0198850	269	282	-	4.05e-06	AAACCAATTATTTT
	MLOC_65058	HORVU.MOREX.r2.3HG0198850	349	362	-	2.79e-06	TCATCAATAATTTG
	MLOC_65058	HORVU.MOREX.r2.3HG0199680	1193	1206	-	3.24e-06	CGACCAATTATTAG
	MLOC_65058	HORVU.MOREX.r2.3HG0202530	1283	1296	-	1.91e-06	TGACCAATAATTAG
	MLOC_65058	HORVU.MOREX.r2.3HG0210690	1154	1167	-	4.73e-06	GCATCAATTATTTT
	MLOC_65058	HORVU.MOREX.r2.3HG0212160	1071	1084	-	5.89e-06	CAAACAATTATTGT
	MLOC_65058	HORVU.MOREX.r2.3HG0217590	1036	1049	-	9.24e-06	TAATCAATTATTTG
	MLOC_65058	HORVU.MOREX.r2.3HG0217590	1167	1180	-	3.28e-06	TAACCAATTATTTA
	MLOC_65058	HORVU.MOREX.r2.3HG0221550	844	857	+	9.86e-06	AGGACAATTATTGA
	MLOC_65058	HORVU.MOREX.r2.3HG0227120	1271	1284	+	9.43e-06	GGAGCAATTATTGT
	MLOC_65058	HORVU.MOREX.r2.3HG0229440	1312	1325	-	7.59e-06	GAACCAATAATGGA
	MLOC_65058	HORVU.MOREX.r2.3HG0230870	1486	1499	-	9.43e-06	ACGCCAATTATTAT
	MLOC_65058	HORVU.MOREX.r2.3HG0237030	352	365	-	1.26e-06	GTACCAATAATTGT
	MLOC_65058	HORVU.MOREX.r2.3HG0237970	1366	1379	-	8.04e-06	TCACCAATAATAAG
	MLOC_65058	HORVU.MOREX.r2.3HG0239390	28	41	+	7.5e-06	TGAGCAATAATTGA
	MLOC_65058	HORVU.MOREX.r2.3HG0245710	380	393	-	9.24e-06	TAATCAATTATTTG
	MLOC_65058	HORVU.MOREX.r2.3HG0249370	868	881	+	3.28e-06	AAAACAATTATTGC
	MLOC_65058	HORVU.MOREX.r2.3HG0250180	1014	1027	-	3.03e-06	ACAACAATAATTAT
	MLOC_65058	HORVU.MOREX.r2.3HG0250360	983	996	+	1.92e-06	GCACCAATAATGGG
	MLOC_65058	HORVU.MOREX.r2.3HG0251820	233	246	-	6.12e-06	TGAACAATTATTTG
	MLOC_65058	HORVU.MOREX.r2.3HG0251820	363	376	-	1.38e-06	AAAACAATTATTGA
	MLOC_65058	HORVU.MOREX.r2.4HG0286060	704	717	-	1.7e-06	GGATCAATTATTGA
	MLOC_65058	HORVU.MOREX.r2.4HG0321150	666	679	-	8.19e-06	TATCCAATAATTGC
	MLOC_65058	HORVU.MOREX.r2.5HG0355770	347	360	-	2.14e-06	GTAACAATAATTGA
	MLOC_65058	HORVU.MOREX.r2.5HG0385670	236	249	+	1.92e-06	GCACCAATAATGGG
	MLOC_65058	HORVU.MOREX.r2.5HG0399490	299	312	-	4.05e-06	ACTCCAATTATTTA
	MLOC_65058	HORVU.MOREX.r2.5HG0410450	477	490	+	4.92e-06	GGAACAATTATTTA
	MLOC_65058	HORVU.MOREX.r2.5HG0430000	1150	1163	+	7.44e-06	TGTCCAATAATTGC
	MLOC_65058	HORVU.MOREX.r2.6HG0467520	971	984	+	3.8e-06	ACGCCAATAATTTG
	MLOC_65058	HORVU.MOREX.r2.6HG0512220	75	88	-	4.14e-06	ACAGCAATAATTGC
	MLOC_65101	HORVU.MOREX.r2.1HG0015350	115	125	+	8.48e-06	ACACGTATCTT
	MLOC_65101	HORVU.MOREX.r2.1HG0039920	919	929	+	4.38e-06	TCACGTAACCT
	MLOC_65101	HORVU.MOREX.r2.1HG0040410	1139	1149	+	3.25e-06	ACACGTAACCA
	MLOC_65101	HORVU.MOREX.r2.1HG0040410	818	828	+	6.26e-06	ACACGCAACCG
	MLOC_65101	HORVU.MOREX.r2.1HG0045880	81	91	-	7.91e-06	ACACGTCATCT
	MLOC_65101	HORVU.MOREX.r2.1HG0046990	488	498	+	1.47e-06	ACACGTCACTT
	MLOC_65101	HORVU.MOREX.r2.1HG0049650	602	612	-	3.25e-06	ACACGTAACCA
	MLOC_65101	HORVU.MOREX.r2.1HG0051740	1383	1393	+	7.17e-06	ACACGCAACCA
	MLOC_65101	HORVU.MOREX.r2.1HG0056350	881	891	-	8.48e-06	ACACGTCATTT
	MLOC_65101	HORVU.MOREX.r2.1HG0063020	1333	1343	+	9.2e-06	ACACGTCACCG
	MLOC_65101	HORVU.MOREX.r2.1HG0065200	1004	1014	+	4.85e-06	ACACGCCACCT
	MLOC_65101	HORVU.MOREX.r2.1HG0071090	567	577	+	6.26e-06	ACACGCAACCG
	MLOC_65101	HORVU.MOREX.r2.1HG0074180	806	816	+	5.54e-06	ACACGCAATCT
	MLOC_65101	HORVU.MOREX.r2.2HG0102950	881	891	+	4.13e-06	ATACGTAACTT
	MLOC_65101	HORVU.MOREX.r2.2HG0112770	383	393	+	2.06e-06	ACACGTAATTT
	MLOC_65101	HORVU.MOREX.r2.2HG0129130	908	918	-	2.53e-06	ACACGTAACTG
	MLOC_65101	HORVU.MOREX.r2.2HG0133500	987	997	+	7.91e-06	ACACGTCATCT
	MLOC_65101	HORVU.MOREX.r2.2HG0141340	18	28	+	9.97e-07	ACACGCAACTT
	MLOC_65101	HORVU.MOREX.r2.2HG0144300	491	501	+	9.97e-07	ACACGCAACTT
	MLOC_65101	HORVU.MOREX.r2.2HG0153270	1226	1236	+	7.91e-06	ACACGTCATCT
	MLOC_65101	HORVU.MOREX.r2.2HG0153330	1174	1184	-	7.17e-06	ACACGCAACCA
	MLOC_65101	HORVU.MOREX.r2.2HG0161320	1235	1245	+	3.25e-06	ACACGTAACCA
	MLOC_65101	HORVU.MOREX.r2.2HG0161460	1375	1385	+	3.25e-06	ACACGTAACCA
	MLOC_65101	HORVU.MOREX.r2.2HG0165720	549	559	+	6.48e-06	ACACGCAACTG
	MLOC_65101	HORVU.MOREX.r2.2HG0173800	247	257	+	8.48e-06	ACACGTCATTT
	MLOC_65101	HORVU.MOREX.r2.2HG0174820	1262	1272	-	2.06e-06	ACACGTAATTT
	MLOC_65101	HORVU.MOREX.r2.2HG0178200	768	778	-	8.48e-06	ACACGTCATTT
	MLOC_65101	HORVU.MOREX.r2.3HG0187740	920	930	+	6.95e-06	GCACGTAACTT
	MLOC_65101	HORVU.MOREX.r2.3HG0192140	1375	1385	-	7.91e-06	ACACGTATCCT
	MLOC_65101	HORVU.MOREX.r2.3HG0194740	12	22	-	7.17e-06	ACACGCAACCA
	MLOC_65101	HORVU.MOREX.r2.3HG0197790	41	51	-	5.54e-06	ACACGTAACCC
	MLOC_65101	HORVU.MOREX.r2.3HG0201500	1190	1200	+	3e-06	ACACGGAACTT
	MLOC_65101	HORVU.MOREX.r2.3HG0204680	1065	1075	+	6.26e-06	ACACGCAACCG
	MLOC_65101	HORVU.MOREX.r2.3HG0223920	1208	1218	-	7.42e-06	ACACGCAACTA
	MLOC_65101	HORVU.MOREX.r2.3HG0225000	609	619	+	1.75e-06	ACACGTAATCT
	MLOC_65101	HORVU.MOREX.r2.3HG0227190	1195	1205	-	8.48e-06	ACACGTCATTT
	MLOC_65101	HORVU.MOREX.r2.3HG0227190	1259	1269	-	8.48e-06	ACACGTCATTT
	MLOC_65101	HORVU.MOREX.r2.3HG0230770	641	651	+	8.48e-06	ACACGTCATTT
	MLOC_65101	HORVU.MOREX.r2.3HG0235120	860	870	+	6.26e-06	ACACGCAACCG
	MLOC_65101	HORVU.MOREX.r2.3HG0235440	920	930	-	4.85e-06	ACACGCCACCT
	MLOC_65101	HORVU.MOREX.r2.3HG0240000	790	800	+	4.38e-06	TCACGTAACCT
	MLOC_65101	HORVU.MOREX.r2.3HG0243950	304	314	+	6.95e-06	GCACGTAACTT
	MLOC_65101	HORVU.MOREX.r2.3HG0245600	386	396	-	2.06e-06	ACACGTAATTT
	MLOC_65101	HORVU.MOREX.r2.3HG0247970	478	488	+	7.42e-06	ACACGCAACTA
	MLOC_65101	HORVU.MOREX.r2.3HG0249340	1471	1481	+	6.48e-06	ACACGCAACTG
	MLOC_65101	HORVU.MOREX.r2.3HG0250690	281	291	-	1.22e-06	ACACGTCACCT
	MLOC_65101	HORVU.MOREX.r2.3HG0252010	783	793	+	6.07e-06	ACACGCAATTT
	MLOC_65101	HORVU.MOREX.r2.3HG0252780	1480	1490	+	6.7e-06	GCACGTAACCT
	MLOC_65101	HORVU.MOREX.r2.3HG0253540	1304	1314	+	2.28e-06	ACACGTAACCG
	MLOC_65101	HORVU.MOREX.r2.3HG0256740	12	22	-	6.07e-06	ACACGTAACTC
	MLOC_65101	HORVU.MOREX.r2.4HG0318970	40	50	-	3.25e-06	ACACGTAACCA
	MLOC_65101	HORVU.MOREX.r2.4HG0319320	455	465	-	3e-06	ACACGGAACTT
	MLOC_65101	HORVU.MOREX.r2.4HG0320230	1477	1487	+	2.48e-07	ACACGTAACCT
	MLOC_65101	HORVU.MOREX.r2.4HG0325710	1316	1326	-	1.47e-06	ACACGTCACTT
	MLOC_65101	HORVU.MOREX.r2.4HG0339320	1275	1285	+	9.89e-06	TCACGCAACCT
	MLOC_65101	HORVU.MOREX.r2.5HG0359880	345	355	-	9.2e-06	ACACGTCACCG
	MLOC_65286	HORVU.MOREX.r2.1HG0002090	445	463	-	1.39e-06	CGTGTTCAACACGGTATTT
	MLOC_65286	HORVU.MOREX.r2.1HG0003480	728	746	+	4.63e-06	CGTAAAGCACACGACACCT
	MLOC_65286	HORVU.MOREX.r2.1HG0005640	177	195	+	4.39e-06	CGTGAGGAAGAAGATAAAT
	MLOC_65286	HORVU.MOREX.r2.1HG0010750	1351	1369	-	7.6e-06	CGTGTTCTGGAAGGAACGG
	MLOC_65286	HORVU.MOREX.r2.1HG0021470	1160	1178	+	9.7e-06	CTTATCTGACAAGTAATAA
	MLOC_65286	HORVU.MOREX.r2.1HG0038870	546	564	+	2.95e-07	CGTGTTATACAAGTCACGT
	MLOC_65286	HORVU.MOREX.r2.1HG0039790	665	683	-	7.98e-06	CTTGCGGGACAAGATAGAT
	MLOC_65286	HORVU.MOREX.r2.1HG0045240	644	662	-	1.06e-06	CTTGTGAATCAAGAAAAAT
	MLOC_65286	HORVU.MOREX.r2.1HG0046990	956	974	-	5.82e-06	CGTGCGGTGCAAGCCAAGT
	MLOC_65286	HORVU.MOREX.r2.1HG0049850	151	169	+	2.18e-06	CGTGACTTATAAGAAACCT
	MLOC_65286	HORVU.MOREX.r2.1HG0052600	1237	1255	+	6.19e-06	CTTGCAGATCAAGTAATAA
	MLOC_65286	HORVU.MOREX.r2.1HG0056160	385	403	-	2.65e-07	CTTGTGCAACAAGTAAATG
	MLOC_65286	HORVU.MOREX.r2.1HG0059730	936	954	-	7.11e-06	CTTGTGATTCACGCTAAAG
	MLOC_65286	HORVU.MOREX.r2.1HG0059730	942	960	+	5.88e-06	CGTGAATCACAAGTTAGTC
	MLOC_65286	HORVU.MOREX.r2.1HG0059820	737	755	-	1.28e-06	CGTGTCATGCACGAAACGT
	MLOC_65286	HORVU.MOREX.r2.1HG0059950	223	241	+	9.44e-06	CTTGTTATGCAAGACATTA
	MLOC_65286	HORVU.MOREX.r2.1HG0061410	817	835	+	1.67e-06	CGTGTCACGCACGCAATCC
	MLOC_65286	HORVU.MOREX.r2.1HG0067320	1160	1178	+	2.75e-06	CGTGGAAAACAAGTCAACA
	MLOC_65286	HORVU.MOREX.r2.1HG0071210	569	587	+	7.46e-06	CGTGCCTCTCACGAAAACA
	MLOC_65286	HORVU.MOREX.r2.1HG0071840	559	577	+	7.68e-06	CTTGTGGAGGAAGAAATAA
	MLOC_65286	HORVU.MOREX.r2.1HG0073080	436	454	+	9.79e-06	CTTGTATGTTAAGCAATTT
	MLOC_65286	HORVU.MOREX.r2.1HG0075630	837	855	-	4.58e-06	CGTGTTAATTACGTAATTA
	MLOC_65286	HORVU.MOREX.r2.1HG0076490	793	811	-	1.63e-06	CGTGAAACATACGAAACCG
	MLOC_65286	HORVU.MOREX.r2.1HG0077630	970	988	+	6e-06	CGTGATGTTTAAGTAACTA
	MLOC_65286	HORVU.MOREX.r2.2HG0080150	759	777	-	8.77e-06	CGTGACAGACAAGACATGA
	MLOC_65286	HORVU.MOREX.r2.2HG0080330	1017	1035	-	1.33e-06	CTTGAGAATCAAGTAACTT
	MLOC_65286	HORVU.MOREX.r2.2HG0080330	1023	1041	+	3.48e-06	CTTGATTCTCAAGTAACCA
	MLOC_65286	HORVU.MOREX.r2.2HG0080330	1072	1090	-	2.72e-06	CTTGAGAGTCAAGAAATCA
	MLOC_65286	HORVU.MOREX.r2.2HG0080330	1078	1096	+	6.44e-06	CTTGACTCTCAAGTAACCA
	MLOC_65286	HORVU.MOREX.r2.2HG0080330	1106	1124	-	7.9e-06	CTTGGTAGTCAAGTAACCA
	MLOC_65286	HORVU.MOREX.r2.2HG0082620	1360	1378	+	9.1e-06	CGTATTGAGCAAGTTAGGT
	MLOC_65286	HORVU.MOREX.r2.2HG0083100	1455	1473	-	6.25e-06	CGTGCGGGAGAAGAAAGGG
	MLOC_65286	HORVU.MOREX.r2.2HG0088050	349	367	-	6.19e-06	CTTGCCGGACAAGCAATAA
	MLOC_65286	HORVU.MOREX.r2.2HG0092930	93	111	-	4.39e-06	CTTGACAAACACGTAATTA
	MLOC_65286	HORVU.MOREX.r2.2HG0093490	673	691	-	2.79e-06	CGTATAATAGACGTAATCA
	MLOC_65286	HORVU.MOREX.r2.2HG0094680	14	32	+	9.53e-06	CTTGAGAGTCAAGGAAGTG
	MLOC_65286	HORVU.MOREX.r2.2HG0094680	8	26	-	9.88e-06	CTTGACTCTCAAGGAAACT
	MLOC_65286	HORVU.MOREX.r2.2HG0095020	892	910	-	2.34e-07	CGTGTGATAGAAGTAACAG
	MLOC_65286	HORVU.MOREX.r2.2HG0097200	623	641	+	3.56e-06	CGTGTCTTTCACGGAAGCA
	MLOC_65286	HORVU.MOREX.r2.2HG0098650	1447	1465	-	8.21e-06	CTTGGGAAACAAGCAAGAG
	MLOC_65286	HORVU.MOREX.r2.2HG0100750	452	470	-	9.1e-06	CGTGATGAAGAAGTCAGTT
	MLOC_65286	HORVU.MOREX.r2.2HG0101820	255	273	-	2.05e-06	CGTGTGAATGAAGCAATGT
	MLOC_65286	HORVU.MOREX.r2.2HG0112600	449	467	-	2e-06	CGTGTCACAGAAGAAAACC
	MLOC_65286	HORVU.MOREX.r2.2HG0116360	10	28	+	6.38e-06	CGTGTATTTTAAGAAAAAA
	MLOC_65286	HORVU.MOREX.r2.2HG0144150	675	693	+	7.46e-06	CTTATTTTACACGTAAAAA
	MLOC_65286	HORVU.MOREX.r2.2HG0148720	1219	1237	+	4.89e-07	CGTGTTATGCAAGGAAATG
	MLOC_65286	HORVU.MOREX.r2.2HG0150930	1348	1366	+	4.02e-06	CGTAAGCATCACGTAACCG
	MLOC_65286	HORVU.MOREX.r2.2HG0151560	53	71	+	2.89e-06	CGTGTGGGAGACGGCAACA
	MLOC_65286	HORVU.MOREX.r2.2HG0162270	1131	1149	+	2.85e-06	CGTGTAATTTAAGTAACTC
	MLOC_65286	HORVU.MOREX.r2.2HG0162930	321	339	-	9.1e-06	CGTGAGTTATAAGTCATTG
	MLOC_65286	HORVU.MOREX.r2.2HG0165370	414	432	-	6.06e-06	CTTGTGAAGGAAGGAAACC
	MLOC_65286	HORVU.MOREX.r2.2HG0174020	458	476	+	2.5e-06	CTTATGATACAAGGAAATG
	MLOC_65286	HORVU.MOREX.r2.2HG0176980	892	910	-	9.61e-06	CGTAAAACGCACGCAACTA
	MLOC_65286	HORVU.MOREX.r2.2HG0177410	206	224	+	6.25e-06	CTTGAGGGACAAGATAGAT
	MLOC_65286	HORVU.MOREX.r2.3HG0182440	654	672	+	4.63e-06	CGTATGAAATAAGAAAAAA
	MLOC_65286	HORVU.MOREX.r2.3HG0182560	673	691	+	1.41e-06	CGTGCGTGACAAGTCAGCT
	MLOC_65286	HORVU.MOREX.r2.3HG0188180	522	540	+	5.65e-06	CTTGTAAGATAAGTTAACC
	MLOC_65286	HORVU.MOREX.r2.3HG0189160	66	84	+	2.32e-06	CTTGTGACGCACGAAATCC
	MLOC_65286	HORVU.MOREX.r2.3HG0191540	205	223	+	8.29e-06	CGTGACCAACAAGGCACAG
	MLOC_65286	HORVU.MOREX.r2.3HG0201810	8	26	+	5.65e-06	CTTGTAAGATAAGTTAACC
	MLOC_65286	HORVU.MOREX.r2.3HG0202530	884	902	-	9.44e-06	CTTGCAGGACAAGATAGAT
	MLOC_65286	HORVU.MOREX.r2.3HG0241340	82	100	-	8.21e-06	CGTGAAAATGAAGGAAATG
	MLOC_65286	HORVU.MOREX.r2.3HG0242500	1250	1268	-	9.01e-06	CGTGAACTACACGAATCCG
	MLOC_65286	HORVU.MOREX.r2.3HG0250690	435	453	-	5.65e-06	CGTGTCGGAGAAGGCATCA
	MLOC_65286	HORVU.MOREX.r2.3HG0250900	1097	1115	-	9.53e-06	CGTGAGAGACAAGGATATG
	MLOC_65286	HORVU.MOREX.r2.3HG0251760	347	365	+	6.44e-06	CTTGTCAAATAAGAAAATA
	MLOC_65286	HORVU.MOREX.r2.3HG0253380	956	974	-	8.77e-06	CGTGCATCTTAAGCAATCG
	MLOC_65286	HORVU.MOREX.r2.3HG0261110	76	94	-	4.07e-06	CGTGTCTCTCACGAAAATA
	MLOC_65286	HORVU.MOREX.r2.3HG0262220	1102	1120	+	2.75e-06	CGTGTCACATAAGCAAAGT
	MLOC_65286	HORVU.MOREX.r2.4HG0318590	794	812	+	8.77e-06	CTTGATGTTCAAGATAACA
	MLOC_65286	HORVU.MOREX.r2.4HG0319320	219	237	+	8.77e-06	CGTACCACACAAGGAAATT
	MLOC_65286	HORVU.MOREX.r2.4HG0342420	1355	1373	-	3.13e-06	CGTGTGCTAGAAGCTAATG
	MLOC_65286	HORVU.MOREX.r2.5HG0359880	783	801	+	7.9e-06	CGTGGAGCACACGATATTT
	MLOC_65286	HORVU.MOREX.r2.5HG0413020	1413	1431	-	7.6e-06	CGTGTGGGAGAAGGCAAAC
	MLOC_65286	HORVU.MOREX.r2.5HG0437950	1205	1223	+	8.85e-06	CTTGCTGTAGAAGAAAGCG
	MLOC_65286	HORVU.MOREX.r2.6HG0457920	903	921	+	5.31e-06	CTTGAAGGAGAAGGAAACA
	MLOC_65286	HORVU.MOREX.r2.6HG0491620	664	682	+	1.12e-06	CTTGAAAGGCAAGAAACCT
	MLOC_6534	HORVU.MOREX.r2.1HG0004810	974	988	-	7.57e-06	GTAAAACACGTGGCG
	MLOC_6534	HORVU.MOREX.r2.1HG0012890	487	501	-	1.07e-06	AACGGCGACGTGGCA
	MLOC_6534	HORVU.MOREX.r2.1HG0012950	546	560	-	2.46e-06	GTAGGCGACGTGGCG
	MLOC_6534	HORVU.MOREX.r2.1HG0013040	269	283	+	9.91e-06	TTTTGACACGTGTCT
	MLOC_6534	HORVU.MOREX.r2.1HG0013040	272	286	-	4.47e-06	CAAAGACACGTGTCA
	MLOC_6534	HORVU.MOREX.r2.1HG0013370	1205	1219	-	4.52e-06	AAGGGCGACGTGGCC
	MLOC_6534	HORVU.MOREX.r2.1HG0013370	70	84	+	7.41e-06	CCATGCCACGTGGCA
	MLOC_6534	HORVU.MOREX.r2.1HG0013370	73	87	-	3.01e-06	AGCTGCCACGTGGCA
	MLOC_6534	HORVU.MOREX.r2.1HG0013470	471	485	+	7.09e-06	ATTTAAGACGTGGCC
	MLOC_6534	HORVU.MOREX.r2.1HG0018310	1199	1213	-	5.99e-07	GTGGATCACGTGGCA
	MLOC_6534	HORVU.MOREX.r2.1HG0030900	461	475	-	4.11e-06	TCAGGACACGTGGCC
	MLOC_6534	HORVU.MOREX.r2.1HG0037490	1205	1219	+	3.38e-06	CATTATGACGTGGCA
	MLOC_6534	HORVU.MOREX.r2.1HG0040840	412	426	+	9.37e-06	AAAGAAGACGTGGAA
	MLOC_6534	HORVU.MOREX.r2.1HG0042800	1208	1222	-	5.03e-07	ATCGGTGACGTGGCA
	MLOC_6534	HORVU.MOREX.r2.1HG0042800	1302	1316	-	8.07e-06	ATCGGTGACGTGGCT
	MLOC_6534	HORVU.MOREX.r2.1HG0046500	842	856	+	5.87e-06	AGGGGCGACGTGGCC
	MLOC_6534	HORVU.MOREX.r2.1HG0047430	347	361	+	4.47e-06	GAGCGACACGTGTCA
	MLOC_6534	HORVU.MOREX.r2.1HG0047870	52	66	-	4.18e-06	AATGAACACGTGTCC
	MLOC_6534	HORVU.MOREX.r2.1HG0049940	130	144	+	6.51e-07	AGTCGACACGTGGCA
	MLOC_6534	HORVU.MOREX.r2.1HG0049940	133	147	-	7.63e-06	AGATGCCACGTGTCG
	MLOC_6534	HORVU.MOREX.r2.1HG0049940	416	430	-	6.88e-06	AACCAACACGTGGCA
	MLOC_6534	HORVU.MOREX.r2.1HG0050480	1223	1237	-	6.11e-06	CGGGGTGACGTGGCG
	MLOC_6534	HORVU.MOREX.r2.1HG0054180	634	648	+	3.59e-07	AGAGCACACGTGGCA
	MLOC_6534	HORVU.MOREX.r2.1HG0054340	854	868	+	5.05e-06	AGTTTTGACGTGGCA
	MLOC_6534	HORVU.MOREX.r2.1HG0054340	964	978	-	2.17e-06	GTTTCTGACGTGGCA
	MLOC_6534	HORVU.MOREX.r2.1HG0055900	1250	1264	-	8.69e-06	GTTGAAGACGTGTCC
	MLOC_6534	HORVU.MOREX.r2.1HG0057680	1135	1149	-	4.84e-06	GTGGATGACGTGGCG
	MLOC_6534	HORVU.MOREX.r2.1HG0059150	576	590	+	8.81e-06	GATCGAGACGTGGCC
	MLOC_6534	HORVU.MOREX.r2.1HG0059540	1409	1423	-	7.85e-06	AGAGGCGACGTGTCC
	MLOC_6534	HORVU.MOREX.r2.1HG0059820	749	763	-	6.64e-07	GTTGAACACGTGTCA
	MLOC_6534	HORVU.MOREX.r2.1HG0062690	928	942	-	6.25e-06	GCGGGACACGTGGCC
	MLOC_6534	HORVU.MOREX.r2.1HG0063390	319	333	-	4.33e-06	ACGCGACACGTGGCA
	MLOC_6534	HORVU.MOREX.r2.1HG0067380	1287	1301	+	1.86e-06	GGAGGCCACGTGGCG
	MLOC_6534	HORVU.MOREX.r2.1HG0067380	594	608	+	3.84e-06	GAGGAAGACGTGGCG
	MLOC_6534	HORVU.MOREX.r2.1HG0067390	1188	1202	-	1.86e-06	GGAGGCCACGTGGCG
	MLOC_6534	HORVU.MOREX.r2.1HG0071210	1052	1066	+	8.13e-06	ACATGACACGTGTCG
	MLOC_6534	HORVU.MOREX.r2.1HG0074590	1293	1307	-	3.09e-06	ATCGGTGACGTGGCG
	MLOC_6534	HORVU.MOREX.r2.1HG0074930	80	94	+	7.8e-06	ATTTCACACGTGGCC
	MLOC_6534	HORVU.MOREX.r2.1HG0075750	505	519	-	3.92e-07	ATTGCTGACGTGGCA
	MLOC_6534	HORVU.MOREX.r2.1HG0075900	340	354	-	5.65e-06	GGATATCACGTGGCG
	MLOC_6534	HORVU.MOREX.r2.2HG0079080	234	248	-	8.13e-06	CACGCAGACGTGGCA
	MLOC_6534	HORVU.MOREX.r2.2HG0080620	1137	1151	-	4.89e-06	AAATCTCACGTGGCG
	MLOC_6534	HORVU.MOREX.r2.2HG0081540	1040	1054	+	6.93e-06	TGTTTTGACGTGGCA
	MLOC_6534	HORVU.MOREX.r2.2HG0082760	895	909	+	5.3e-06	ATAGCACACGTGTCG
	MLOC_6534	HORVU.MOREX.r2.2HG0088410	1314	1328	-	9.65e-06	CATGCACACGTGGCC
	MLOC_6534	HORVU.MOREX.r2.2HG0091680	724	738	+	5.78e-06	GGACCACACGTGGCA
	MLOC_6534	HORVU.MOREX.r2.2HG0091680	792	806	+	6.01e-06	TGACCACACGTGGCA
	MLOC_6534	HORVU.MOREX.r2.2HG0091680	860	874	+	2.13e-06	TGATCACACGTGGCA
	MLOC_6534	HORVU.MOREX.r2.2HG0092160	326	340	+	3.54e-06	AATGGAGACGTGGAA
	MLOC_6534	HORVU.MOREX.r2.2HG0092680	1348	1362	-	4.68e-06	GTTCGACACGTGGCG
	MLOC_6534	HORVU.MOREX.r2.2HG0093060	1128	1142	+	4.11e-06	ATGGACGACGTGTCA
	MLOC_6534	HORVU.MOREX.r2.2HG0093920	1383	1397	+	7.91e-06	CGGGCCCACGTGGCA
	MLOC_6534	HORVU.MOREX.r2.2HG0097080	1144	1158	-	8.76e-06	AGGGTTGACGTGTCA
	MLOC_6534	HORVU.MOREX.r2.2HG0097620	1040	1054	-	1.2e-06	AGAAGCCACGTGGCA
	MLOC_6534	HORVU.MOREX.r2.2HG0100180	1057	1071	-	6.25e-06	GACGGTGACGTGGCC
	MLOC_6534	HORVU.MOREX.r2.2HG0100190	469	483	-	1.03e-06	ATTGATCACGTGGCG
	MLOC_6534	HORVU.MOREX.r2.2HG0101160	1167	1181	-	6.15e-08	AGGGGACACGTGGCA
	MLOC_6534	HORVU.MOREX.r2.2HG0104300	1162	1176	-	2.13e-06	GGGGGTGACGTGGCG
	MLOC_6534	HORVU.MOREX.r2.2HG0104300	56	70	+	2.7e-06	GATTATGACGTGTCA
	MLOC_6534	HORVU.MOREX.r2.2HG0104720	907	921	-	6.59e-06	AAGTGTGACGTGTCG
	MLOC_6534	HORVU.MOREX.r2.2HG0112790	28	42	-	3.88e-06	GTTCAAGACGTGGCA
	MLOC_6534	HORVU.MOREX.r2.2HG0113870	860	874	-	1.16e-06	AGATGTGACGTGTCA
	MLOC_6534	HORVU.MOREX.r2.2HG0116180	982	996	+	4.36e-06	TTAGGCCACGTGTCG
	MLOC_6534	HORVU.MOREX.r2.2HG0129260	877	891	-	3.71e-06	TTGGGAGACGTGGCC
	MLOC_6534	HORVU.MOREX.r2.2HG0133410	959	973	-	6.11e-06	CGGGGTGACGTGGCG
	MLOC_6534	HORVU.MOREX.r2.2HG0134640	1336	1350	+	6.83e-06	ATACGCGACGTGTCA
	MLOC_6534	HORVU.MOREX.r2.2HG0139290	557	571	-	6.68e-06	GGTTTTGACGTGGCA
	MLOC_6534	HORVU.MOREX.r2.2HG0140150	989	1003	+	9.98e-08	AATGAAGACGTGGCA
	MLOC_6534	HORVU.MOREX.r2.2HG0142460	278	292	+	8.88e-06	TGCGGTCACGTGGCT
	MLOC_6534	HORVU.MOREX.r2.2HG0142520	1091	1105	-	6.2e-06	CACGCACACGTGGCA
	MLOC_6534	HORVU.MOREX.r2.2HG0143770	233	247	+	5.21e-06	GCATGACACGTGGCG
	MLOC_6534	HORVU.MOREX.r2.2HG0143770	236	250	-	7.85e-06	ATGCGCCACGTGTCA
	MLOC_6534	HORVU.MOREX.r2.2HG0144090	821	835	-	9.77e-06	CTCGCTGACGTGGCA
	MLOC_6534	HORVU.MOREX.r2.2HG0145500	410	424	+	8.41e-06	TGACGAGACGTGGCG
	MLOC_6534	HORVU.MOREX.r2.2HG0146520	1248	1262	-	8.88e-06	TGCGGCGACGTGGCG
	MLOC_6534	HORVU.MOREX.r2.2HG0147620	936	950	-	6.68e-06	TACGTTCACGTGGCA
	MLOC_6534	HORVU.MOREX.r2.2HG0148040	1313	1327	-	5.21e-06	GCACGTGACGTGGCA
	MLOC_6534	HORVU.MOREX.r2.2HG0148760	413	427	-	5.69e-06	ACGTCACACGTGGCA
	MLOC_6534	HORVU.MOREX.r2.2HG0149680	126	140	+	2.15e-06	TCGTGACACGTGGCA
	MLOC_6534	HORVU.MOREX.r2.2HG0149680	129	143	-	3.42e-06	GAGTGCCACGTGTCA
	MLOC_6534	HORVU.MOREX.r2.2HG0149820	1306	1320	+	4.49e-07	AATGACGACGTGGCA
	MLOC_6534	HORVU.MOREX.r2.2HG0150130	597	611	-	9.7e-06	CGGTGTCACGTGGCG
	MLOC_6534	HORVU.MOREX.r2.2HG0151270	922	936	-	2.78e-07	AATGCTGACGTGGCA
	MLOC_6534	HORVU.MOREX.r2.2HG0151810	572	586	+	8.13e-07	GAGGCACACGTGGCA
	MLOC_6534	HORVU.MOREX.r2.2HG0154390	644	658	-	2.81e-06	TGGTGCGACGTGGCA
	MLOC_6534	HORVU.MOREX.r2.2HG0154730	1067	1081	+	5.17e-06	CATAAAGACGTGGCA
	MLOC_6534	HORVU.MOREX.r2.2HG0155790	757	771	-	6.39e-06	CGGTATCACGTGGCA
	MLOC_6534	HORVU.MOREX.r2.2HG0157180	1373	1387	-	8.59e-07	GGGGGCGACGTGGCA
	MLOC_6534	HORVU.MOREX.r2.2HG0158580	1264	1278	-	3.09e-06	ATCGGTGACGTGGCG
	MLOC_6534	HORVU.MOREX.r2.2HG0160590	325	339	+	6.06e-06	GGATCCGACGTGGCA
	MLOC_6534	HORVU.MOREX.r2.2HG0162580	528	542	+	5.32e-07	GGAGATGACGTGGCA
	MLOC_6534	HORVU.MOREX.r2.2HG0163520	1310	1324	-	7.47e-06	AAGCGAGACGTGGCG
	MLOC_6534	HORVU.MOREX.r2.2HG0164280	295	309	-	1.84e-06	GTGAGTGACGTGGCA
	MLOC_6534	HORVU.MOREX.r2.2HG0165270	275	289	-	7.09e-06	ATCGATGACGTGGCG
	MLOC_6534	HORVU.MOREX.r2.2HG0165270	460	474	-	6.93e-06	ATCAATGACGTGGCA
	MLOC_6534	HORVU.MOREX.r2.2HG0165750	1286	1300	+	8.47e-06	GATCGTCACGTGTCG
	MLOC_6534	HORVU.MOREX.r2.2HG0167420	1020	1034	+	1.46e-07	TTTGGACACGTGTCA
	MLOC_6534	HORVU.MOREX.r2.2HG0167420	1023	1037	-	9.32e-06	ATGTGACACGTGTCC
	MLOC_6534	HORVU.MOREX.r2.3HG0181630	1022	1036	+	5.73e-06	CATGTAGACGTGGCA
	MLOC_6534	HORVU.MOREX.r2.3HG0181630	1201	1215	+	8.47e-06	GCGGGTGACGTGGCC
	MLOC_6534	HORVU.MOREX.r2.3HG0181760	310	324	-	2.6e-06	ACACGACACGTGGCA
	MLOC_6534	HORVU.MOREX.r2.3HG0184980	1	15	-	9.22e-07	CATGGCGACGTGGCA
	MLOC_6534	HORVU.MOREX.r2.3HG0186000	1426	1440	-	9.77e-06	ATGGCCGACGTGGCG
	MLOC_6534	HORVU.MOREX.r2.3HG0186010	1357	1371	-	9.85e-06	TGCTAACACGTGTCA
	MLOC_6534	HORVU.MOREX.r2.3HG0186300	1014	1028	-	4.68e-06	AACGGTGACGTGGCC
	MLOC_6534	HORVU.MOREX.r2.3HG0186310	1190	1204	-	4.25e-06	CATGGTGACGTGGCC
	MLOC_6534	HORVU.MOREX.r2.3HG0189030	899	913	-	4.36e-06	TTAGGCCACGTGTCG
	MLOC_6534	HORVU.MOREX.r2.3HG0191370	742	756	-	8.03e-06	GATTCCGACGTGTCA
	MLOC_6534	HORVU.MOREX.r2.3HG0191700	1362	1376	+	9e-06	ACGAGACACGTGGCG
	MLOC_6534	HORVU.MOREX.r2.3HG0192140	1373	1387	+	8.31e-06	GTAGGATACGTGTCA
	MLOC_6534	HORVU.MOREX.r2.3HG0192570	344	358	+	5.78e-07	GTAGGACACGTGGCG
	MLOC_6534	HORVU.MOREX.r2.3HG0195040	546	560	+	8.69e-06	GGGCCACACGTGGCA
	MLOC_6534	HORVU.MOREX.r2.3HG0196310	1250	1264	+	2.51e-06	GGGGGCGACGTGTCA
	MLOC_6534	HORVU.MOREX.r2.3HG0199120	39	53	+	8.76e-06	GGTGACGACGTGGCC
	MLOC_6534	HORVU.MOREX.r2.3HG0199730	146	160	-	6.59e-06	ACCGACCACGTGGCA
	MLOC_6534	HORVU.MOREX.r2.3HG0199830	1287	1301	-	3.09e-06	ATCGGTGACGTGGCG
	MLOC_6534	HORVU.MOREX.r2.3HG0200050	1027	1041	+	9.51e-06	GTTGCACACGTGTCC
	MLOC_6534	HORVU.MOREX.r2.3HG0202270	1251	1265	+	6.44e-06	TGAGCACACGTGGCC
	MLOC_6534	HORVU.MOREX.r2.3HG0202320	250	264	+	1.15e-07	TTGGGACACGTGGCA
	MLOC_6534	HORVU.MOREX.r2.3HG0203330	854	868	+	4.47e-06	CAGGAACACGTGTCA
	MLOC_6534	HORVU.MOREX.r2.3HG0203990	659	673	-	1.39e-06	AATGTTGACGTGGCA
	MLOC_6534	HORVU.MOREX.r2.3HG0211790	928	942	+	8.13e-06	ACAAATCACGTGTCA
	MLOC_6534	HORVU.MOREX.r2.3HG0212150	185	199	-	4.39e-06	CTCGGCCACGTGGCA
	MLOC_6534	HORVU.MOREX.r2.3HG0217590	442	456	+	9.37e-06	GTTTTTCACGTGTCA
	MLOC_6534	HORVU.MOREX.r2.3HG0222590	628	642	-	3.91e-06	TAGAGTGACGTGTCA
	MLOC_6534	HORVU.MOREX.r2.3HG0223320	1457	1471	-	8.88e-06	GAGGGAGACGTGGAA
	MLOC_6534	HORVU.MOREX.r2.3HG0224260	1130	1144	+	5.67e-07	AAGGGACACGTGGCG
	MLOC_6534	HORVU.MOREX.r2.3HG0225000	340	354	-	5.73e-06	TGAGGCCACGTGGCT
	MLOC_6534	HORVU.MOREX.r2.3HG0227330	995	1009	-	7.63e-06	ATTGACGACGTGTCG
	MLOC_6534	HORVU.MOREX.r2.3HG0227610	1022	1036	+	7.09e-06	TAAGAACACGTGTCC
	MLOC_6534	HORVU.MOREX.r2.3HG0230950	39	53	+	3.54e-06	AATGGAGACGTGGAA
	MLOC_6534	HORVU.MOREX.r2.3HG0231240	1154	1168	-	2.78e-07	AATGCTGACGTGGCA
	MLOC_6534	HORVU.MOREX.r2.3HG0234840	1304	1318	+	8.31e-06	GACGCACACGTGGCG
	MLOC_6534	HORVU.MOREX.r2.3HG0234840	1324	1338	+	7.75e-06	CATGCAGACGTGGCG
	MLOC_6534	HORVU.MOREX.r2.3HG0235310	961	975	+	2.97e-06	ACAGGTCACGTGGCC
	MLOC_6534	HORVU.MOREX.r2.3HG0236510	1263	1277	+	1.77e-06	AATGGATACGTGGCA
	MLOC_6534	HORVU.MOREX.r2.3HG0240130	1069	1083	-	5.73e-06	CGTGTTCACGTGGCA
	MLOC_6534	HORVU.MOREX.r2.3HG0242240	1202	1216	-	8.88e-06	CGAGCACACGTGGCG
	MLOC_6534	HORVU.MOREX.r2.3HG0245180	578	592	-	3.73e-07	TGTGGTGACGTGTCA
	MLOC_6534	HORVU.MOREX.r2.3HG0247670	821	835	-	4.59e-06	AGAGGCGACGTGTCG
	MLOC_6534	HORVU.MOREX.r2.3HG0252760	1326	1340	-	8.07e-06	ATCGGTGACGTGGCT
	MLOC_6534	HORVU.MOREX.r2.3HG0253140	1256	1270	-	5.03e-07	ATCGGTGACGTGGCA
	MLOC_6534	HORVU.MOREX.r2.3HG0254120	1262	1276	-	5.6e-06	ATCGGTGACGTGGCC
	MLOC_6534	HORVU.MOREX.r2.3HG0254150	597	611	-	3.88e-06	GATCGACACGTGGCG
	MLOC_6534	HORVU.MOREX.r2.3HG0271780	383	397	-	5.87e-06	AATGCCCACGTGGCC
	MLOC_6534	HORVU.MOREX.r2.4HG0281860	646	660	+	7.85e-06	CATACTGACGTGGCA
	MLOC_6534	HORVU.MOREX.r2.4HG0287810	476	490	+	3.23e-06	TTTGCCCACGTGTCA
	MLOC_6534	HORVU.MOREX.r2.4HG0289350	1251	1265	+	9.91e-06	GAGCGTGACGTGGCG
	MLOC_6534	HORVU.MOREX.r2.4HG0311790	1308	1322	+	9.91e-06	AGATCACACGTGGCC
	MLOC_6534	HORVU.MOREX.r2.4HG0333470	439	453	-	9.77e-06	CTCGCTGACGTGGCA
	MLOC_6534	HORVU.MOREX.r2.4HG0341030	722	736	-	2.87e-06	CAAGGTGACGTGGCG
	MLOC_6534	HORVU.MOREX.r2.5HG0349330	1294	1308	-	6.76e-08	GTAGGAGACGTGGCA
	MLOC_6534	HORVU.MOREX.r2.5HG0349330	21	35	+	5.56e-06	TGGTGTGACGTGGCG
	MLOC_6534	HORVU.MOREX.r2.5HG0357560	674	688	+	7.85e-06	AAACGTCACGTGTCG
	MLOC_6534	HORVU.MOREX.r2.5HG0359880	1253	1267	-	5.82e-06	TTTGGCGACGTGGCT
	MLOC_6534	HORVU.MOREX.r2.5HG0413020	1180	1194	-	3.01e-06	ATATATGACGTGTCA
	MLOC_6534	HORVU.MOREX.r2.5HG0422650	1184	1198	-	6.93e-06	TACAGCGACGTGGCA
	MLOC_6534	HORVU.MOREX.r2.5HG0428200	723	737	-	2.42e-06	AAAGGTTACGTGGCA
	MLOC_6534	HORVU.MOREX.r2.5HG0438250	1277	1291	+	4.14e-06	ATATCCGACGTGGCA
	MLOC_6534	HORVU.MOREX.r2.6HG0448590	1225	1239	+	5e-06	AGGGCCCACGTGTCA
	MLOC_6534	HORVU.MOREX.r2.6HG0477560	521	535	-	1.3e-06	AGGGCTGACGTGGCA
	MLOC_6534	HORVU.MOREX.r2.6HG0507380	262	276	-	2.84e-06	GTCAGACACGTGGCA
	MLOC_6534	HORVU.MOREX.r2.6HG0511170	1405	1419	-	4.33e-06	AAGGCAGACGTGGCG
	MLOC_65400	HORVU.MOREX.r2.1HG0002090	449	463	-	9.96e-06	CGTGTTCAACACGGT
	MLOC_65400	HORVU.MOREX.r2.1HG0014060	573	587	+	9.3e-06	CTTGACCCAGAAGCA
	MLOC_65400	HORVU.MOREX.r2.1HG0018080	81	95	-	1.72e-07	CTTGTCCAACACGCA
	MLOC_65400	HORVU.MOREX.r2.1HG0018080	83	97	+	2.6e-06	CGTGTTGGACAAGTT
	MLOC_65400	HORVU.MOREX.r2.1HG0039920	27	41	-	5.16e-06	CTTGTGTAAGAAGTA
	MLOC_65400	HORVU.MOREX.r2.1HG0045750	59	73	+	4.96e-06	CGTGTTGGAGAAGTA
	MLOC_65400	HORVU.MOREX.r2.1HG0047370	150	164	+	6.31e-07	CTTGTGTCACAAGCA
	MLOC_65400	HORVU.MOREX.r2.1HG0049440	192	206	-	6.19e-07	CGTGATGAACACGCA
	MLOC_65400	HORVU.MOREX.r2.1HG0050270	443	457	-	7.9e-06	CTTGCCCGACAAGCT
	MLOC_65400	HORVU.MOREX.r2.1HG0052310	75	89	+	3.85e-06	CGTGGAGAACAAGTT
	MLOC_65400	HORVU.MOREX.r2.1HG0052600	1237	1251	+	5.29e-06	CTTGCAGATCAAGTA
	MLOC_65400	HORVU.MOREX.r2.1HG0056040	474	488	-	3.9e-06	CTTGTTGCAGAAGCA
	MLOC_65400	HORVU.MOREX.r2.1HG0056090	28	42	+	7.61e-06	CGTGTTCGACAAGGA
	MLOC_65400	HORVU.MOREX.r2.1HG0056160	389	403	-	1.65e-07	CTTGTGCAACAAGTA
	MLOC_65400	HORVU.MOREX.r2.1HG0057540	731	745	+	8.01e-06	CGTGCATGACACGTT
	MLOC_65400	HORVU.MOREX.r2.1HG0059730	942	956	+	4.7e-06	CGTGAATCACAAGTT
	MLOC_65400	HORVU.MOREX.r2.1HG0061410	817	831	+	1.66e-06	CGTGTCACGCACGCA
	MLOC_65400	HORVU.MOREX.r2.1HG0062250	432	446	-	8.49e-06	CGTGCGAGACACGAA
	MLOC_65400	HORVU.MOREX.r2.1HG0062610	1114	1128	+	5.36e-06	CTTGTCCTAGAAGCA
	MLOC_65400	HORVU.MOREX.r2.1HG0067890	873	887	+	1.44e-06	CGTGCTCTACAAGCA
	MLOC_65400	HORVU.MOREX.r2.1HG0071380	1269	1283	+	5.22e-06	CGTGTGGCAGACGTT
	MLOC_65400	HORVU.MOREX.r2.1HG0073360	985	999	+	3.22e-06	CTTGAAAAACAAGTT
	MLOC_65400	HORVU.MOREX.r2.2HG0079620	1247	1261	+	2.99e-06	CTTGCCATACAAGTA
	MLOC_65400	HORVU.MOREX.r2.2HG0080330	1021	1035	-	9.62e-06	CTTGAGAATCAAGTA
	MLOC_65400	HORVU.MOREX.r2.2HG0088050	353	367	-	2.11e-06	CTTGCCGGACAAGCA
	MLOC_65400	HORVU.MOREX.r2.2HG0088050	355	369	+	8.49e-06	CTTGTCCGGCAAGTA
	MLOC_65400	HORVU.MOREX.r2.2HG0092930	97	111	-	1.56e-06	CTTGACAAACACGTA
	MLOC_65400	HORVU.MOREX.r2.2HG0093850	810	824	+	8.59e-06	CTTGAAAGACAAGTT
	MLOC_65400	HORVU.MOREX.r2.2HG0095020	896	910	-	2.86e-06	CGTGTGATAGAAGTA
	MLOC_65400	HORVU.MOREX.r2.2HG0098650	1451	1465	-	2.6e-06	CTTGGGAAACAAGCA
	MLOC_65400	HORVU.MOREX.r2.2HG0101820	259	273	-	6.72e-06	CGTGTGAATGAAGCA
	MLOC_65400	HORVU.MOREX.r2.2HG0108210	1168	1182	-	3.47e-06	CTTGTAAAATACGCA
	MLOC_65400	HORVU.MOREX.r2.2HG0110340	783	797	-	3.96e-06	CGTGCAACGCACGTA
	MLOC_65400	HORVU.MOREX.r2.2HG0125100	487	501	-	3.51e-06	CGTGAGGAGCACGCA
	MLOC_65400	HORVU.MOREX.r2.2HG0126480	666	680	-	1.98e-06	CGTGTACAAGAAGCT
	MLOC_65400	HORVU.MOREX.r2.2HG0126490	514	528	-	2.53e-06	CGTACACAACACGTA
	MLOC_65400	HORVU.MOREX.r2.2HG0139980	224	238	+	1.35e-06	CGTGCAGAAGAAGCA
	MLOC_65400	HORVU.MOREX.r2.2HG0141860	1418	1432	-	6.88e-06	CTTGTGGTTCAAGTA
	MLOC_65400	HORVU.MOREX.r2.2HG0143170	1405	1419	+	1.03e-06	CGTGCACCACAAGCT
	MLOC_65400	HORVU.MOREX.r2.2HG0148720	1217	1231	-	6.12e-06	CTTGCATAACACGTT
	MLOC_65400	HORVU.MOREX.r2.2HG0149220	1011	1025	+	3.47e-06	CGTAAGCAACACGCA
	MLOC_65400	HORVU.MOREX.r2.2HG0149820	867	881	-	7.71e-06	CGTGCGACATACGCA
	MLOC_65400	HORVU.MOREX.r2.2HG0151040	1150	1164	-	7.81e-06	CTTGTCAAAGACGCT
	MLOC_65400	HORVU.MOREX.r2.2HG0160690	794	808	+	3.7e-06	CGTGTCAGGCACGCA
	MLOC_65400	HORVU.MOREX.r2.2HG0165450	204	218	-	6.2e-06	CTTGTACGGCACGTA
	MLOC_65400	HORVU.MOREX.r2.2HG0165720	703	717	+	2.94e-07	CTTGCAGAACAAGCA
	MLOC_65400	HORVU.MOREX.r2.2HG0169350	137	151	+	1.42e-06	CGTGCTGGACAAGCA
	MLOC_65400	HORVU.MOREX.r2.2HG0172200	812	826	-	3.9e-06	CTTGTTGCAGAAGCA
	MLOC_65400	HORVU.MOREX.r2.2HG0173980	664	678	+	6.87e-07	CGTATACCACAAGCA
	MLOC_65400	HORVU.MOREX.r2.2HG0174020	456	470	-	8.89e-06	CTTGTATCATAAGCA
	MLOC_65400	HORVU.MOREX.r2.2HG0176810	1265	1279	+	9.51e-06	CGTACAGAAGAAGCA
	MLOC_65400	HORVU.MOREX.r2.3HG0182900	1486	1500	+	2.15e-06	CGTGTACAACAAGTC
	MLOC_65400	HORVU.MOREX.r2.3HG0183900	917	931	+	8.18e-06	CTTGTAAAACAAGGT
	MLOC_65400	HORVU.MOREX.r2.3HG0189060	772	786	-	9.96e-06	CTTGTCCACCACGCA
	MLOC_65400	HORVU.MOREX.r2.3HG0194060	516	530	-	1.8e-06	CGTGGGCCACACGCA
	MLOC_65400	HORVU.MOREX.r2.3HG0196770	749	763	+	5.88e-06	CTTGTAGCACAAGTC
	MLOC_65400	HORVU.MOREX.r2.3HG0200670	770	784	+	2.64e-07	CGTGAACCACAAGCA
	MLOC_65400	HORVU.MOREX.r2.3HG0213430	1251	1265	-	5.73e-06	CTTGTGCTTCAAGCA
	MLOC_65400	HORVU.MOREX.r2.3HG0226300	1359	1373	-	6.12e-06	CGTGACGCACACGAA
	MLOC_65400	HORVU.MOREX.r2.3HG0236910	1176	1190	+	6.8e-06	CTTGTGCTGCAAGTA
	MLOC_65400	HORVU.MOREX.r2.3HG0237610	478	492	+	8.83e-07	CGTGTTCCACAAGCT
	MLOC_65400	HORVU.MOREX.r2.3HG0242500	1254	1268	-	7.81e-06	CGTGAACTACACGAA
	MLOC_65400	HORVU.MOREX.r2.3HG0245100	759	773	+	9.1e-06	CGTGGGGAGCACGCA
	MLOC_65400	HORVU.MOREX.r2.3HG0248430	287	301	+	4.89e-06	CGTGAGAGACACGCT
	MLOC_65400	HORVU.MOREX.r2.3HG0253580	761	775	-	5.09e-06	CTTGTACAGCAAGCT
	MLOC_65400	HORVU.MOREX.r2.3HG0262220	1102	1116	+	3.18e-06	CGTGTCACATAAGCA
	MLOC_65400	HORVU.MOREX.r2.4HG0333900	786	800	+	9.72e-06	CGTATCCTACACGCT
	MLOC_65400	HORVU.MOREX.r2.4HG0342420	1359	1373	-	7.16e-06	CGTGTGCTAGAAGCT
	MLOC_65400	HORVU.MOREX.r2.4HG0346590	598	612	-	5.29e-06	CGTGTCAGTCACGTA
	MLOC_65400	HORVU.MOREX.r2.4HG0346590	600	614	+	5.09e-06	CGTGACTGACACGTA
	MLOC_65400	HORVU.MOREX.r2.5HG0412840	908	922	+	3.85e-06	CGTACCACACAAGCA
	MLOC_65400	HORVU.MOREX.r2.5HG0416140	124	138	+	3.96e-06	CGTGCGCCGCACGCA
	MLOC_65400	HORVU.MOREX.r2.6HG0488410	1301	1315	-	3.37e-06	CGTGTGAGACACGAA
	MLOC_65400	HORVU.MOREX.r2.6HG0507850	956	970	+	8.98e-06	CGTGTAGCAGAAGGA
	MLOC_65463	HORVU.MOREX.r2.1HG0003620	381	389	-	8.61e-06	CCCACGTGT
	MLOC_65463	HORVU.MOREX.r2.1HG0011150	1227	1235	+	2.75e-06	CCCACGTGC
	MLOC_65463	HORVU.MOREX.r2.1HG0011280	898	906	+	8.61e-06	CCCACGTGT
	MLOC_65463	HORVU.MOREX.r2.1HG0012780	319	327	-	8.61e-06	CCCACGTGT
	MLOC_65463	HORVU.MOREX.r2.1HG0023110	779	787	-	8.61e-06	CCCACGTGT
	MLOC_65463	HORVU.MOREX.r2.1HG0030350	372	380	-	5.5e-06	CCCACGTGG
	MLOC_65463	HORVU.MOREX.r2.1HG0033460	733	741	-	8.61e-06	CCCACGTGT
	MLOC_65463	HORVU.MOREX.r2.1HG0038230	1315	1323	+	8.61e-06	CCCACGTGT
	MLOC_65463	HORVU.MOREX.r2.1HG0040410	434	442	+	8.61e-06	CCCACGTGT
	MLOC_65463	HORVU.MOREX.r2.1HG0041310	1054	1062	-	8.61e-06	CCCACGTGT
	MLOC_65463	HORVU.MOREX.r2.1HG0042990	1301	1309	+	5.5e-06	CCCACGTGG
	MLOC_65463	HORVU.MOREX.r2.1HG0043100	354	362	-	5.5e-06	CCCACGTGG
	MLOC_65463	HORVU.MOREX.r2.1HG0044770	1412	1420	+	5.5e-06	CCCACGTGG
	MLOC_65463	HORVU.MOREX.r2.1HG0051750	663	671	+	8.61e-06	CCCACGTGT
	MLOC_65463	HORVU.MOREX.r2.1HG0052160	1324	1332	+	2.75e-06	CCCACGTGC
	MLOC_65463	HORVU.MOREX.r2.1HG0056100	1040	1048	+	2.75e-06	CCCACGTGC
	MLOC_65463	HORVU.MOREX.r2.1HG0056120	56	64	+	2.75e-06	CCCACGTGC
	MLOC_65463	HORVU.MOREX.r2.1HG0056670	346	354	-	8.61e-06	CCCACGTGT
	MLOC_65463	HORVU.MOREX.r2.1HG0056970	190	198	+	8.61e-06	CCCACGTGT
	MLOC_65463	HORVU.MOREX.r2.1HG0057610	568	576	-	2.75e-06	CCCACGTGC
	MLOC_65463	HORVU.MOREX.r2.1HG0059090	1347	1355	+	2.75e-06	CCCACGTGC
	MLOC_65463	HORVU.MOREX.r2.1HG0059720	620	628	+	2.75e-06	CCCACGTGC
	MLOC_65463	HORVU.MOREX.r2.1HG0060120	180	188	+	8.61e-06	CCCACGTGT
	MLOC_65463	HORVU.MOREX.r2.1HG0061410	1054	1062	-	8.61e-06	CCCACGTGT
	MLOC_65463	HORVU.MOREX.r2.1HG0064690	476	484	-	5.5e-06	CCCACGTGG
	MLOC_65463	HORVU.MOREX.r2.1HG0065130	1339	1347	+	8.61e-06	CCCACGTGT
	MLOC_65463	HORVU.MOREX.r2.1HG0065630	1195	1203	-	8.61e-06	CCCACGTGT
	MLOC_65463	HORVU.MOREX.r2.1HG0067380	1272	1280	-	5.5e-06	CCCACGTGG
	MLOC_65463	HORVU.MOREX.r2.1HG0067390	1209	1217	+	5.5e-06	CCCACGTGG
	MLOC_65463	HORVU.MOREX.r2.2HG0079050	1197	1205	-	2.75e-06	CCCACGTGC
	MLOC_65463	HORVU.MOREX.r2.2HG0079080	324	332	+	2.75e-06	CCCACGTGC
	MLOC_65463	HORVU.MOREX.r2.2HG0086340	1136	1144	+	8.61e-06	CCCACGTGT
	MLOC_65463	HORVU.MOREX.r2.2HG0090620	59	67	+	2.75e-06	CCCACGTGC
	MLOC_65463	HORVU.MOREX.r2.2HG0093920	1387	1395	+	5.5e-06	CCCACGTGG
	MLOC_65463	HORVU.MOREX.r2.2HG0093920	554	562	+	2.75e-06	CCCACGTGC
	MLOC_65463	HORVU.MOREX.r2.2HG0097130	854	862	-	2.75e-06	CCCACGTGC
	MLOC_65463	HORVU.MOREX.r2.2HG0098510	674	682	+	8.61e-06	CCCACGTGT
	MLOC_65463	HORVU.MOREX.r2.2HG0104170	586	594	-	8.61e-06	CCCACGTGT
	MLOC_65463	HORVU.MOREX.r2.2HG0104300	406	414	+	2.75e-06	CCCACGTGC
	MLOC_65463	HORVU.MOREX.r2.2HG0104740	757	765	-	2.75e-06	CCCACGTGC
	MLOC_65463	HORVU.MOREX.r2.2HG0112070	268	276	+	8.61e-06	CCCACGTGT
	MLOC_65463	HORVU.MOREX.r2.2HG0112120	409	417	+	2.75e-06	CCCACGTGC
	MLOC_65463	HORVU.MOREX.r2.2HG0116320	333	341	-	5.5e-06	CCCACGTGG
	MLOC_65463	HORVU.MOREX.r2.2HG0128330	1263	1271	+	5.5e-06	CCCACGTGG
	MLOC_65463	HORVU.MOREX.r2.2HG0131790	882	890	-	2.75e-06	CCCACGTGC
	MLOC_65463	HORVU.MOREX.r2.2HG0133410	1147	1155	-	2.75e-06	CCCACGTGC
	MLOC_65463	HORVU.MOREX.r2.2HG0135610	190	198	-	5.5e-06	CCCACGTGG
	MLOC_65463	HORVU.MOREX.r2.2HG0136190	1112	1120	+	2.75e-06	CCCACGTGC
	MLOC_65463	HORVU.MOREX.r2.2HG0139120	1111	1119	+	8.61e-06	CCCACGTGT
	MLOC_65463	HORVU.MOREX.r2.2HG0139510	235	243	+	8.61e-06	CCCACGTGT
	MLOC_65463	HORVU.MOREX.r2.2HG0149270	1168	1176	-	8.61e-06	CCCACGTGT
	MLOC_65463	HORVU.MOREX.r2.2HG0152490	659	667	-	8.61e-06	CCCACGTGT
	MLOC_65463	HORVU.MOREX.r2.2HG0154390	951	959	+	5.5e-06	CCCACGTGG
	MLOC_65463	HORVU.MOREX.r2.2HG0154390	952	960	-	5.5e-06	CCCACGTGG
	MLOC_65463	HORVU.MOREX.r2.2HG0155840	490	498	-	2.75e-06	CCCACGTGC
	MLOC_65463	HORVU.MOREX.r2.2HG0157440	323	331	+	8.61e-06	CCCACGTGT
	MLOC_65463	HORVU.MOREX.r2.2HG0161700	1244	1252	+	8.61e-06	CCCACGTGT
	MLOC_65463	HORVU.MOREX.r2.2HG0163790	1356	1364	+	8.61e-06	CCCACGTGT
	MLOC_65463	HORVU.MOREX.r2.2HG0166280	589	597	+	5.5e-06	CCCACGTGG
	MLOC_65463	HORVU.MOREX.r2.2HG0174220	749	757	+	5.5e-06	CCCACGTGG
	MLOC_65463	HORVU.MOREX.r2.2HG0174370	488	496	+	8.61e-06	CCCACGTGT
	MLOC_65463	HORVU.MOREX.r2.2HG0175370	569	577	+	5.5e-06	CCCACGTGG
	MLOC_65463	HORVU.MOREX.r2.2HG0176170	213	221	+	8.61e-06	CCCACGTGT
	MLOC_65463	HORVU.MOREX.r2.3HG0184690	1243	1251	+	8.61e-06	CCCACGTGT
	MLOC_65463	HORVU.MOREX.r2.3HG0186210	1073	1081	+	8.61e-06	CCCACGTGT
	MLOC_65463	HORVU.MOREX.r2.3HG0189740	912	920	-	8.61e-06	CCCACGTGT
	MLOC_65463	HORVU.MOREX.r2.3HG0197320	927	935	-	8.61e-06	CCCACGTGT
	MLOC_65463	HORVU.MOREX.r2.3HG0201020	1375	1383	-	5.5e-06	CCCACGTGG
	MLOC_65463	HORVU.MOREX.r2.3HG0201940	1184	1192	+	5.5e-06	CCCACGTGG
	MLOC_65463	HORVU.MOREX.r2.3HG0209880	134	142	-	8.61e-06	CCCACGTGT
	MLOC_65463	HORVU.MOREX.r2.3HG0214620	51	59	+	5.5e-06	CCCACGTGG
	MLOC_65463	HORVU.MOREX.r2.3HG0226250	824	832	+	5.5e-06	CCCACGTGG
	MLOC_65463	HORVU.MOREX.r2.3HG0228150	1189	1197	-	8.61e-06	CCCACGTGT
	MLOC_65463	HORVU.MOREX.r2.3HG0230950	452	460	+	5.5e-06	CCCACGTGG
	MLOC_65463	HORVU.MOREX.r2.3HG0231430	153	161	+	2.75e-06	CCCACGTGC
	MLOC_65463	HORVU.MOREX.r2.3HG0234530	1363	1371	+	2.75e-06	CCCACGTGC
	MLOC_65463	HORVU.MOREX.r2.3HG0234750	1235	1243	-	5.5e-06	CCCACGTGG
	MLOC_65463	HORVU.MOREX.r2.3HG0235460	546	554	+	2.75e-06	CCCACGTGC
	MLOC_65463	HORVU.MOREX.r2.3HG0235760	259	267	-	8.61e-06	CCCACGTGT
	MLOC_65463	HORVU.MOREX.r2.3HG0235810	815	823	+	8.61e-06	CCCACGTGT
	MLOC_65463	HORVU.MOREX.r2.3HG0236580	672	680	+	5.5e-06	CCCACGTGG
	MLOC_65463	HORVU.MOREX.r2.3HG0241610	885	893	+	5.5e-06	CCCACGTGG
	MLOC_65463	HORVU.MOREX.r2.3HG0242240	1002	1010	-	2.75e-06	CCCACGTGC
	MLOC_65463	HORVU.MOREX.r2.3HG0246060	300	308	+	8.61e-06	CCCACGTGT
	MLOC_65463	HORVU.MOREX.r2.3HG0246070	1195	1203	+	5.5e-06	CCCACGTGG
	MLOC_65463	HORVU.MOREX.r2.3HG0246070	1196	1204	-	5.5e-06	CCCACGTGG
	MLOC_65463	HORVU.MOREX.r2.3HG0251070	175	183	-	2.75e-06	CCCACGTGC
	MLOC_65463	HORVU.MOREX.r2.3HG0252590	718	726	-	8.61e-06	CCCACGTGT
	MLOC_65463	HORVU.MOREX.r2.3HG0266990	478	486	-	8.61e-06	CCCACGTGT
	MLOC_65463	HORVU.MOREX.r2.3HG0271780	385	393	-	5.5e-06	CCCACGTGG
	MLOC_65463	HORVU.MOREX.r2.4HG0287810	480	488	+	8.61e-06	CCCACGTGT
	MLOC_65463	HORVU.MOREX.r2.4HG0289350	1222	1230	+	8.61e-06	CCCACGTGT
	MLOC_65463	HORVU.MOREX.r2.4HG0312400	86	94	-	8.61e-06	CCCACGTGT
	MLOC_65463	HORVU.MOREX.r2.4HG0316930	1310	1318	-	5.5e-06	CCCACGTGG
	MLOC_65463	HORVU.MOREX.r2.4HG0332420	1139	1147	+	8.61e-06	CCCACGTGT
	MLOC_65463	HORVU.MOREX.r2.4HG0340960	561	569	-	5.5e-06	CCCACGTGG
	MLOC_65463	HORVU.MOREX.r2.4HG0343830	1273	1281	-	5.5e-06	CCCACGTGG
	MLOC_65463	HORVU.MOREX.r2.4HG0346590	293	301	+	5.5e-06	CCCACGTGG
	MLOC_65463	HORVU.MOREX.r2.5HG0367280	814	822	+	5.5e-06	CCCACGTGG
	MLOC_65463	HORVU.MOREX.r2.5HG0412840	729	737	+	2.75e-06	CCCACGTGC
	MLOC_65463	HORVU.MOREX.r2.5HG0415160	658	666	+	8.61e-06	CCCACGTGT
	MLOC_65463	HORVU.MOREX.r2.6HG0448590	1229	1237	+	8.61e-06	CCCACGTGT
	MLOC_65463	HORVU.MOREX.r2.6HG0451310	430	438	+	8.61e-06	CCCACGTGT
	MLOC_65463	HORVU.MOREX.r2.6HG0455500	1254	1262	+	8.61e-06	CCCACGTGT
	MLOC_65463	HORVU.MOREX.r2.6HG0456680	128	136	+	2.75e-06	CCCACGTGC
	MLOC_65463	HORVU.MOREX.r2.6HG0463190	558	566	+	5.5e-06	CCCACGTGG
	MLOC_65463	HORVU.MOREX.r2.6HG0488410	1008	1016	+	2.75e-06	CCCACGTGC
	MLOC_65555	HORVU.MOREX.r2.1HG0001590	1327	1341	-	6.74e-07	TATAAAGTTAGGCAT
	MLOC_65555	HORVU.MOREX.r2.1HG0003410	1259	1273	-	8.97e-06	ACTAAATTTAGGTAG
	MLOC_65555	HORVU.MOREX.r2.1HG0010380	1404	1418	-	5.9e-06	AAGCAAATTAGGTAA
	MLOC_65555	HORVU.MOREX.r2.1HG0016590	119	133	+	6.14e-07	AAAAAGGTTAGGTAT
	MLOC_65555	HORVU.MOREX.r2.1HG0017710	252	266	-	7.59e-06	AATGGAGTTAGGCAA
	MLOC_65555	HORVU.MOREX.r2.1HG0017950	1212	1226	-	9.25e-06	TGTAAAGTTAGGTGA
	MLOC_65555	HORVU.MOREX.r2.1HG0038020	1045	1059	+	5.08e-06	ACATGAGTTAGGCAT
	MLOC_65555	HORVU.MOREX.r2.1HG0050600	803	817	+	2.26e-06	AAAAAATTTAGGCAA
	MLOC_65555	HORVU.MOREX.r2.1HG0050610	1181	1195	+	1.61e-06	AACAAAATTAGGTAG
	MLOC_65555	HORVU.MOREX.r2.1HG0054910	12	26	+	1.79e-06	AAAATGGTTAGGCAA
	MLOC_65555	HORVU.MOREX.r2.1HG0058460	32	46	-	8.84e-06	AAAATAATTAGGTCT
	MLOC_65555	HORVU.MOREX.r2.1HG0059540	89	103	+	6e-06	AACTAAATTAGGTAG
	MLOC_65555	HORVU.MOREX.r2.1HG0060060	658	672	-	1.49e-06	AAAAAACTTAGGTAA
	MLOC_65555	HORVU.MOREX.r2.1HG0063180	272	286	+	5.01e-06	AAAGTAATTAGGCAA
	MLOC_65555	HORVU.MOREX.r2.1HG0065620	278	292	-	1.58e-06	AAGAAAATTAGGCAT
	MLOC_65555	HORVU.MOREX.r2.1HG0066110	1243	1257	-	5.35e-06	GTTAGAGTTAGGCAG
	MLOC_65555	HORVU.MOREX.r2.1HG0071140	124	138	-	8.71e-06	ATTAGAGTTAGGTGG
	MLOC_65555	HORVU.MOREX.r2.1HG0072120	737	751	+	1.19e-06	AAATTAGTTAGGCAC
	MLOC_65555	HORVU.MOREX.r2.1HG0075750	416	430	+	1.17e-06	AGAAAAATTAGGCAT
	MLOC_65555	HORVU.MOREX.r2.1HG0077320	1055	1069	+	5.01e-06	AAAGTAATTAGGCAA
	MLOC_65555	HORVU.MOREX.r2.2HG0079620	908	922	-	6.3e-06	GATTAAATTAGGTAA
	MLOC_65555	HORVU.MOREX.r2.2HG0079890	450	464	-	6.49e-06	AGACAAGTTAGGCTT
	MLOC_65555	HORVU.MOREX.r2.2HG0081700	700	714	+	3.98e-06	CTAGAAGTTAGGTAA
	MLOC_65555	HORVU.MOREX.r2.2HG0082500	1217	1231	-	1.64e-06	GAAAATGTTAGGCAA
	MLOC_65555	HORVU.MOREX.r2.2HG0082500	1319	1333	-	7.97e-06	GCAATTGTTAGGCAG
	MLOC_65555	HORVU.MOREX.r2.2HG0082620	1307	1321	+	6.62e-06	GTGAAAGTTAGGTGA
	MLOC_65555	HORVU.MOREX.r2.2HG0083940	885	899	+	1.91e-06	TTAAAAATTAGGCAG
	MLOC_65555	HORVU.MOREX.r2.2HG0087620	634	648	-	7.03e-06	TTAAATGTTAGGCAT
	MLOC_65555	HORVU.MOREX.r2.2HG0096650	1198	1212	+	2.79e-07	AAAAAAGTTAGGCGT
	MLOC_65555	HORVU.MOREX.r2.2HG0098510	1074	1088	-	2.24e-07	AAAAAAATTAGGCAT
	MLOC_65555	HORVU.MOREX.r2.2HG0100750	1332	1346	-	7.83e-06	AAATATGTTAGGTTA
	MLOC_65555	HORVU.MOREX.r2.2HG0104840	1142	1156	-	8.09e-06	ACACAGGTTAGGTAA
	MLOC_65555	HORVU.MOREX.r2.2HG0125480	619	633	-	8.09e-06	GTATTAGTTAGGTTG
	MLOC_65555	HORVU.MOREX.r2.2HG0126790	355	369	+	8.84e-06	CGAAGAGTTAGGTAT
	MLOC_65555	HORVU.MOREX.r2.2HG0130910	1282	1296	-	3.64e-07	AAAAAAGTTAGGTTC
	MLOC_65555	HORVU.MOREX.r2.2HG0131100	1288	1302	-	2.17e-06	TTAAAAGTTAGGCGG
	MLOC_65555	HORVU.MOREX.r2.2HG0153590	194	208	+	1.84e-06	AACTAAGTTAGGCAA
	MLOC_65555	HORVU.MOREX.r2.2HG0162240	16	30	+	7.97e-06	AAGGAAATTAGGCAA
	MLOC_65555	HORVU.MOREX.r2.2HG0165050	278	292	+	5.35e-06	GAAGAAATTAGGCAA
	MLOC_65555	HORVU.MOREX.r2.2HG0172430	1186	1200	+	5.8e-06	AAAATAATTAGGCGT
	MLOC_65555	HORVU.MOREX.r2.2HG0177990	1299	1313	-	7.97e-06	AGCAGAGTTAGGTAG
	MLOC_65555	HORVU.MOREX.r2.2HG0178320	1194	1208	-	3.64e-06	TGATAAGTTAGGCAT
	MLOC_65555	HORVU.MOREX.r2.3HG0183990	728	742	+	7.59e-06	GAAAAGATTAGGCAG
	MLOC_65555	HORVU.MOREX.r2.3HG0184130	783	797	+	6.08e-06	CGTATAGTTAGGCAG
	MLOC_65555	HORVU.MOREX.r2.3HG0189030	466	480	-	2.1e-06	AAAAAAATTAGGTCG
	MLOC_65555	HORVU.MOREX.r2.3HG0204200	528	542	-	1.24e-06	CAAAAAATTAGGCAG
	MLOC_65555	HORVU.MOREX.r2.3HG0206720	298	312	+	5.51e-06	GAAAAGGTTAGGTTG
	MLOC_65555	HORVU.MOREX.r2.3HG0211650	25	39	+	2.78e-06	TGAAAAGTTAGGTTA
	MLOC_65555	HORVU.MOREX.r2.3HG0214870	246	260	+	1.28e-06	ATACTAGTTAGGCAG
	MLOC_65555	HORVU.MOREX.r2.3HG0215880	71	85	+	5.51e-06	AATAATATTAGGTAG
	MLOC_65555	HORVU.MOREX.r2.3HG0226300	361	375	-	2.73e-06	AACAAAATTAGGCAA
	MLOC_65555	HORVU.MOREX.r2.3HG0226300	469	483	-	8.33e-06	AAATAATTTAGGTAT
	MLOC_65555	HORVU.MOREX.r2.3HG0235810	89	103	+	7.78e-07	AATAAAGTTAGGCTT
	MLOC_65555	HORVU.MOREX.r2.3HG0236800	869	883	-	6.19e-06	GAAAATGTTAGGTTA
	MLOC_65555	HORVU.MOREX.r2.3HG0238720	355	369	+	8.56e-06	AAAAATATTAGGTTG
	MLOC_65555	HORVU.MOREX.r2.3HG0244200	1344	1358	-	8.84e-06	AAGGAAGTTAGGCGA
	MLOC_65555	HORVU.MOREX.r2.3HG0245010	405	419	-	3.7e-06	TGAAAAGTTAGGTTT
	MLOC_65555	HORVU.MOREX.r2.3HG0245550	1059	1073	-	4.38e-07	TCAAAAGTTAGGTAT
	MLOC_65555	HORVU.MOREX.r2.3HG0250720	666	680	+	4.38e-07	ACTATAGTTAGGTAG
	MLOC_65555	HORVU.MOREX.r2.3HG0252690	33	47	+	9.78e-08	AAAAAAATTAGGTAA
	MLOC_65555	HORVU.MOREX.r2.3HG0273830	303	317	+	6.62e-06	AAAAAACTTAGGCTG
	MLOC_65555	HORVU.MOREX.r2.4HG0312400	1185	1199	+	9.52e-06	GAAAAGATTAGGCAA
	MLOC_65555	HORVU.MOREX.r2.4HG0320230	236	250	-	8.84e-06	ACAATACTTAGGCAG
	MLOC_65555	HORVU.MOREX.r2.4HG0330740	1129	1143	+	7.48e-06	TGAATAATTAGGCAG
	MLOC_65555	HORVU.MOREX.r2.5HG0408410	380	394	+	9.11e-06	TTTAAAGTTAGGTCG
	MLOC_65555	HORVU.MOREX.r2.5HG0408770	759	773	-	6.71e-06	AATAAGGTTAGGCTG
	MLOC_65555	HORVU.MOREX.r2.5HG0435030	206	220	+	8.56e-06	AAAAATATTAGGTTG
	MLOC_65555	HORVU.MOREX.r2.5HG0438250	932	946	+	1.17e-06	AGAAAAATTAGGCAT
	MLOC_65555	HORVU.MOREX.r2.6HG0473270	26	40	-	9.39e-06	ATTATTGTTAGGTAT
	MLOC_65745	HORVU.MOREX.r2.1HG0000670	537	547	-	1.23e-06	AATTAATTAAT
	MLOC_65745	HORVU.MOREX.r2.1HG0000670	540	550	+	1.23e-06	AATTAATTAAT
	MLOC_65745	HORVU.MOREX.r2.1HG0000670	541	551	-	1.23e-06	AATTAATTAAT
	MLOC_65745	HORVU.MOREX.r2.1HG0000670	544	554	+	1.23e-06	AATTAATTAAT
	MLOC_65745	HORVU.MOREX.r2.1HG0000670	545	555	-	1.23e-06	AATTAATTAAT
	MLOC_65745	HORVU.MOREX.r2.1HG0004440	1019	1029	+	6.32e-06	AGTTAATTGAT
	MLOC_65745	HORVU.MOREX.r2.1HG0004440	1447	1457	-	9.72e-06	AATTAATTAAC
	MLOC_65745	HORVU.MOREX.r2.1HG0004440	78	88	-	9.72e-06	AATTAATTAAC
	MLOC_65745	HORVU.MOREX.r2.1HG0004440	81	91	+	9.72e-06	AATTAATTAAC
	MLOC_65745	HORVU.MOREX.r2.1HG0004440	82	92	-	4.08e-07	AGTTAATTAAT
	MLOC_65745	HORVU.MOREX.r2.1HG0004860	1045	1055	-	9.31e-06	ATTTAATTAAA
	MLOC_65745	HORVU.MOREX.r2.1HG0004860	914	924	-	7.13e-06	AATTAATTAAG
	MLOC_65745	HORVU.MOREX.r2.1HG0009540	1417	1427	+	8.85e-06	AATTAATTAGG
	MLOC_65745	HORVU.MOREX.r2.1HG0010880	1385	1395	+	1.64e-06	AATTAATTAGT
	MLOC_65745	HORVU.MOREX.r2.1HG0011230	1007	1017	+	9.72e-06	AATTAATTAAC
	MLOC_65745	HORVU.MOREX.r2.1HG0018860	1481	1491	-	1.23e-06	AATTAATTAAT
	MLOC_65745	HORVU.MOREX.r2.1HG0019390	909	919	+	8.85e-06	AATTAATTAGG
	MLOC_65745	HORVU.MOREX.r2.1HG0022250	167	177	+	8.85e-06	AATTAATTAGG
	MLOC_65745	HORVU.MOREX.r2.1HG0022250	761	771	+	8.85e-06	AATTAATTAGG
	MLOC_65745	HORVU.MOREX.r2.1HG0025060	431	441	+	8.85e-06	AATTAATTAGG
	MLOC_65745	HORVU.MOREX.r2.1HG0025160	1226	1236	+	9.72e-06	AATTAATTAAC
	MLOC_65745	HORVU.MOREX.r2.1HG0025160	1227	1237	-	4.08e-07	AGTTAATTAAT
	MLOC_65745	HORVU.MOREX.r2.1HG0029020	813	823	+	4.05e-06	AATTAATTAAA
	MLOC_65745	HORVU.MOREX.r2.1HG0035950	304	314	+	9.31e-06	ATTTAATTAAA
	MLOC_65745	HORVU.MOREX.r2.1HG0035950	305	315	-	9.31e-06	ATTTAATTAAA
	MLOC_65745	HORVU.MOREX.r2.1HG0036330	601	611	+	1.23e-06	AATTAATTAAT
	MLOC_65745	HORVU.MOREX.r2.1HG0036330	602	612	-	1.23e-06	AATTAATTAAT
	MLOC_65745	HORVU.MOREX.r2.1HG0036330	854	864	-	4.05e-06	AATTAATTAAA
	MLOC_65745	HORVU.MOREX.r2.1HG0039730	467	477	-	4.87e-06	ATTTAATTAGT
	MLOC_65745	HORVU.MOREX.r2.1HG0039730	535	545	-	4.87e-06	ATTTAATTAGT
	MLOC_65745	HORVU.MOREX.r2.1HG0039730	62	72	-	4.87e-06	ATTTAATTAGT
	MLOC_65745	HORVU.MOREX.r2.1HG0042120	420	430	+	9.31e-06	ATTTAATTAAA
	MLOC_65745	HORVU.MOREX.r2.1HG0045520	527	537	-	2.87e-06	ATTTAATTAAT
	MLOC_65745	HORVU.MOREX.r2.1HG0046210	11	21	+	7.13e-06	AATTAATTAAG
	MLOC_65745	HORVU.MOREX.r2.1HG0047170	803	813	-	7.13e-06	AATTAATTAAG
	MLOC_65745	HORVU.MOREX.r2.1HG0047170	806	816	+	8.85e-06	AATTAATTAGG
	MLOC_65745	HORVU.MOREX.r2.1HG0047370	538	548	-	4.87e-06	ATTTAATTAGT
	MLOC_65745	HORVU.MOREX.r2.1HG0049920	16	26	+	4.08e-07	AGTTAATTAAT
	MLOC_65745	HORVU.MOREX.r2.1HG0050460	433	443	+	7.69e-07	AGTTAATTAGT
	MLOC_65745	HORVU.MOREX.r2.1HG0051950	379	389	+	5.28e-06	ACTTAATTAAT
	MLOC_65745	HORVU.MOREX.r2.1HG0051950	503	513	+	5.28e-06	ACTTAATTAAT
	MLOC_65745	HORVU.MOREX.r2.1HG0052930	1129	1139	+	7.13e-06	AATTAATTAAG
	MLOC_65745	HORVU.MOREX.r2.1HG0053340	131	141	-	2.41e-06	AGTTAATTACT
	MLOC_65745	HORVU.MOREX.r2.1HG0056350	1174	1184	-	4.46e-06	AATTAATTACT
	MLOC_65745	HORVU.MOREX.r2.1HG0056650	27	37	+	1.23e-06	AATTAATTAAT
	MLOC_65745	HORVU.MOREX.r2.1HG0056650	790	800	+	7.69e-07	AGTTAATTAGT
	MLOC_65745	HORVU.MOREX.r2.1HG0057890	780	790	-	1.23e-06	AATTAATTAAT
	MLOC_65745	HORVU.MOREX.r2.1HG0058590	341	351	+	7.13e-06	AATTAATTAGA
	MLOC_65745	HORVU.MOREX.r2.1HG0063370	1119	1129	-	4.05e-06	AATTAATTAAA
	MLOC_65745	HORVU.MOREX.r2.1HG0063560	1032	1042	+	1.23e-06	AATTAATTAAT
	MLOC_65745	HORVU.MOREX.r2.1HG0063560	1033	1043	-	1.23e-06	AATTAATTAAT
	MLOC_65745	HORVU.MOREX.r2.1HG0063560	1068	1078	+	1.23e-06	AATTAATTAAT
	MLOC_65745	HORVU.MOREX.r2.1HG0063560	1069	1079	-	1.23e-06	AATTAATTAAT
	MLOC_65745	HORVU.MOREX.r2.1HG0064160	1235	1245	-	1.64e-06	AATTAATTAGT
	MLOC_65745	HORVU.MOREX.r2.1HG0064160	1238	1248	+	1.64e-06	AATTAATTAGT
	MLOC_65745	HORVU.MOREX.r2.1HG0064160	1317	1327	-	1.64e-06	AATTAATTAGT
	MLOC_65745	HORVU.MOREX.r2.1HG0064160	1320	1330	+	1.23e-06	AATTAATTAAT
	MLOC_65745	HORVU.MOREX.r2.1HG0064710	1181	1191	+	8.49e-06	AGTTAATTGGT
	MLOC_65745	HORVU.MOREX.r2.1HG0065130	50	60	+	7.69e-07	AGTTAATTAGT
	MLOC_65745	HORVU.MOREX.r2.1HG0065210	260	270	+	4.08e-07	AGTTAATTAAT
	MLOC_65745	HORVU.MOREX.r2.1HG0066270	1024	1034	-	4.05e-06	AATTAATTAAA
	MLOC_65745	HORVU.MOREX.r2.1HG0067310	1474	1484	+	4.08e-07	AGTTAATTAAT
	MLOC_65745	HORVU.MOREX.r2.1HG0067310	1475	1485	-	9.72e-06	AATTAATTAAC
	MLOC_65745	HORVU.MOREX.r2.1HG0067940	595	605	+	8.85e-06	AATTAATTAGG
	MLOC_65745	HORVU.MOREX.r2.1HG0069800	947	957	+	7.13e-06	AATTAATTAGA
	MLOC_65745	HORVU.MOREX.r2.1HG0070100	361	371	-	4.05e-06	AATTAATTAAA
	MLOC_65745	HORVU.MOREX.r2.1HG0070100	364	374	+	9.72e-06	AATTAATTAAC
	MLOC_65745	HORVU.MOREX.r2.1HG0070300	913	923	-	4.05e-06	AATTAATTAAA
	MLOC_65745	HORVU.MOREX.r2.1HG0070560	570	580	+	1.64e-06	AATTAATTAGT
	MLOC_65745	HORVU.MOREX.r2.1HG0070660	304	314	-	1.64e-06	AATTAATTAGT
	MLOC_65745	HORVU.MOREX.r2.1HG0070660	363	373	+	1.23e-06	AATTAATTAAT
	MLOC_65745	HORVU.MOREX.r2.1HG0070660	364	374	-	1.23e-06	AATTAATTAAT
	MLOC_65745	HORVU.MOREX.r2.1HG0070660	865	875	-	1.23e-06	AATTAATTAAT
	MLOC_65745	HORVU.MOREX.r2.1HG0070660	923	933	+	1.23e-06	AATTAATTAAT
	MLOC_65745	HORVU.MOREX.r2.1HG0070660	924	934	-	1.23e-06	AATTAATTAAT
	MLOC_65745	HORVU.MOREX.r2.1HG0071220	406	416	-	4.05e-06	AATTAATTAAA
	MLOC_65745	HORVU.MOREX.r2.1HG0071220	409	419	+	9.72e-06	AATTAATTAAC
	MLOC_65745	HORVU.MOREX.r2.1HG0071220	993	1003	-	4.08e-07	AGTTAATTAAT
	MLOC_65745	HORVU.MOREX.r2.1HG0074170	1352	1362	-	2.41e-06	AGTTAATTACT
	MLOC_65745	HORVU.MOREX.r2.1HG0074730	684	694	-	2.87e-06	ATTTAATTAAT
	MLOC_65745	HORVU.MOREX.r2.1HG0075750	1168	1178	-	1.23e-06	AATTAATTAAT
	MLOC_65745	HORVU.MOREX.r2.1HG0076150	1347	1357	-	1.23e-06	AATTAATTAAT
	MLOC_65745	HORVU.MOREX.r2.1HG0076600	53	63	-	4.46e-06	AATTAATTACT
	MLOC_65745	HORVU.MOREX.r2.1HG0076600	56	66	+	7.13e-06	AATTAATTAAG
	MLOC_65745	HORVU.MOREX.r2.1HG0076840	1207	1217	-	5.28e-06	ACTTAATTAAT
	MLOC_65745	HORVU.MOREX.r2.1HG0076940	1180	1190	+	1.23e-06	AATTAATTAAT
	MLOC_65745	HORVU.MOREX.r2.2HG0079190	918	928	+	2.41e-06	AGTTAATTACT
	MLOC_65745	HORVU.MOREX.r2.2HG0079990	169	179	+	5.28e-06	ACTTAATTAAT
	MLOC_65745	HORVU.MOREX.r2.2HG0080150	959	969	-	3.59e-06	AGTTAATTAAG
	MLOC_65745	HORVU.MOREX.r2.2HG0081610	794	804	+	9.31e-06	ATTTAATTAAA
	MLOC_65745	HORVU.MOREX.r2.2HG0086050	1010	1020	-	5.96e-06	AGTTAATTAAC
	MLOC_65745	HORVU.MOREX.r2.2HG0086050	782	792	+	7.69e-07	AGTTAATTAGT
	MLOC_65745	HORVU.MOREX.r2.2HG0087590	982	992	+	4.46e-06	AATTAATTACT
	MLOC_65745	HORVU.MOREX.r2.2HG0090180	588	598	-	4.05e-06	AATTAATTAAA
	MLOC_65745	HORVU.MOREX.r2.2HG0091480	674	684	-	9.72e-06	AATTAATTAAC
	MLOC_65745	HORVU.MOREX.r2.2HG0091720	801	811	-	4.05e-06	AATTAATTAAA
	MLOC_65745	HORVU.MOREX.r2.2HG0092500	930	940	-	1.23e-06	AATTAATTAAT
	MLOC_65745	HORVU.MOREX.r2.2HG0092930	87	97	-	7.13e-06	AATTAATTAGA
	MLOC_65745	HORVU.MOREX.r2.2HG0093610	970	980	+	3.59e-06	AGTTAATTAAG
	MLOC_65745	HORVU.MOREX.r2.2HG0095620	644	654	-	9.72e-06	AATTAATTAAC
	MLOC_65745	HORVU.MOREX.r2.2HG0096620	873	883	-	2.87e-06	ATTTAATTAAT
	MLOC_65745	HORVU.MOREX.r2.2HG0099960	19	29	-	7.13e-06	AATTAATTAAG
	MLOC_65745	HORVU.MOREX.r2.2HG0100750	1029	1039	+	5.28e-06	ACTTAATTAAT
	MLOC_65745	HORVU.MOREX.r2.2HG0100940	1409	1419	-	7.85e-06	ACTTAATTAGT
	MLOC_65745	HORVU.MOREX.r2.2HG0101000	1409	1419	-	4.46e-06	AATTAATTACT
	MLOC_65745	HORVU.MOREX.r2.2HG0109100	543	553	+	3.59e-06	AGTTAATTAGA
	MLOC_65745	HORVU.MOREX.r2.2HG0110070	1161	1171	-	2.87e-06	ATTTAATTAAT
	MLOC_65745	HORVU.MOREX.r2.2HG0110340	476	486	+	4.87e-06	ATTTAATTAGT
	MLOC_65745	HORVU.MOREX.r2.2HG0112480	1418	1428	+	4.87e-06	ATTTAATTAGT
	MLOC_65745	HORVU.MOREX.r2.2HG0115740	862	872	-	1.23e-06	AATTAATTAAT
	MLOC_65745	HORVU.MOREX.r2.2HG0120750	1372	1382	+	9.31e-06	ATTTAATTAAA
	MLOC_65745	HORVU.MOREX.r2.2HG0120750	1373	1383	-	9.31e-06	ATTTAATTAAA
	MLOC_65745	HORVU.MOREX.r2.2HG0128880	679	689	+	1.64e-06	AATTAATTAGT
	MLOC_65745	HORVU.MOREX.r2.2HG0129050	1238	1248	-	1.23e-06	AATTAATTAAT
	MLOC_65745	HORVU.MOREX.r2.2HG0129050	1241	1251	+	4.05e-06	AATTAATTAAA
	MLOC_65745	HORVU.MOREX.r2.2HG0129050	1242	1252	-	2.87e-06	ATTTAATTAAT
	MLOC_65745	HORVU.MOREX.r2.2HG0132470	895	905	-	9.31e-06	ATTTAATTAAA
	MLOC_65745	HORVU.MOREX.r2.2HG0134010	1301	1311	-	8.85e-06	AATTAATTAGG
	MLOC_65745	HORVU.MOREX.r2.2HG0135610	1090	1100	+	2.87e-06	ATTTAATTAAT
	MLOC_65745	HORVU.MOREX.r2.2HG0135610	1091	1101	-	4.05e-06	AATTAATTAAA
	MLOC_65745	HORVU.MOREX.r2.2HG0136820	251	261	-	6.32e-06	AGTTAATTGAT
	MLOC_65745	HORVU.MOREX.r2.2HG0136820	311	321	+	8.85e-06	AATTAATTAGG
	MLOC_65745	HORVU.MOREX.r2.2HG0137200	67	77	+	2.87e-06	ATTTAATTAAT
	MLOC_65745	HORVU.MOREX.r2.2HG0137200	68	78	-	4.05e-06	AATTAATTAAA
	MLOC_65745	HORVU.MOREX.r2.2HG0139130	720	730	-	4.05e-06	AATTAATTAAA
	MLOC_65745	HORVU.MOREX.r2.2HG0139130	723	733	+	1.23e-06	AATTAATTAAT
	MLOC_65745	HORVU.MOREX.r2.2HG0141110	250	260	+	6.32e-06	AGTTAATTGAT
	MLOC_65745	HORVU.MOREX.r2.2HG0143280	831	841	-	4.05e-06	AATTAATTAAA
	MLOC_65745	HORVU.MOREX.r2.2HG0144600	1279	1289	-	3.59e-06	AGTTAATTAAG
	MLOC_65745	HORVU.MOREX.r2.2HG0146960	559	569	-	1.23e-06	AATTAATTAAT
	MLOC_65745	HORVU.MOREX.r2.2HG0147570	1034	1044	+	3.59e-06	AGTTAATTAGA
	MLOC_65745	HORVU.MOREX.r2.2HG0148040	461	471	-	7.13e-06	AATTAATTAAG
	MLOC_65745	HORVU.MOREX.r2.2HG0149150	1385	1395	-	5.6e-06	AGTTAATTAGG
	MLOC_65745	HORVU.MOREX.r2.2HG0152040	836	846	+	4.87e-06	ATTTAATTAGT
	MLOC_65745	HORVU.MOREX.r2.2HG0152450	1068	1078	+	5.96e-06	AGTTAATTAAC
	MLOC_65745	HORVU.MOREX.r2.2HG0152760	451	461	-	4.05e-06	AATTAATTAAA
	MLOC_65745	HORVU.MOREX.r2.2HG0153920	272	282	+	8.85e-06	AATTAATTAGG
	MLOC_65745	HORVU.MOREX.r2.2HG0155090	538	548	+	9.31e-06	ATTTAATTAAA
	MLOC_65745	HORVU.MOREX.r2.2HG0155090	548	558	-	1.64e-06	AATTAATTAGT
	MLOC_65745	HORVU.MOREX.r2.2HG0155090	551	561	+	4.05e-06	AATTAATTAAA
	MLOC_65745	HORVU.MOREX.r2.2HG0155090	552	562	-	2.87e-06	ATTTAATTAAT
	MLOC_65745	HORVU.MOREX.r2.2HG0155090	648	658	+	5.96e-06	AGTTAATTAAC
	MLOC_65745	HORVU.MOREX.r2.2HG0156010	67	77	+	9.72e-06	AATTAATTAAC
	MLOC_65745	HORVU.MOREX.r2.2HG0156010	68	78	-	4.08e-07	AGTTAATTAAT
	MLOC_65745	HORVU.MOREX.r2.2HG0156990	770	780	+	1.64e-06	AATTAATTAGT
	MLOC_65745	HORVU.MOREX.r2.2HG0160580	1169	1179	+	5.28e-06	ACTTAATTAAT
	MLOC_65745	HORVU.MOREX.r2.2HG0161370	267	277	-	8.17e-06	AGTTAATTAGC
	MLOC_65745	HORVU.MOREX.r2.2HG0162660	426	436	+	4.08e-07	AGTTAATTAAT
	MLOC_65745	HORVU.MOREX.r2.2HG0163770	535	545	+	5.28e-06	ACTTAATTAAT
	MLOC_65745	HORVU.MOREX.r2.2HG0164740	352	362	+	1.64e-06	AATTAATTAGT
	MLOC_65745	HORVU.MOREX.r2.2HG0169860	996	1006	+	3.59e-06	AGTTAATTAAG
	MLOC_65745	HORVU.MOREX.r2.2HG0170110	809	819	-	2.87e-06	ATTTAATTAAT
	MLOC_65745	HORVU.MOREX.r2.2HG0170620	553	563	+	5.96e-06	AGTTAATTAAC
	MLOC_65745	HORVU.MOREX.r2.2HG0170620	777	787	+	4.08e-07	AGTTAATTAAT
	MLOC_65745	HORVU.MOREX.r2.2HG0172480	868	878	-	2.05e-06	AGTTAATTAAA
	MLOC_65745	HORVU.MOREX.r2.2HG0172600	1375	1385	+	7.49e-06	AGTTAATTACA
	MLOC_65745	HORVU.MOREX.r2.2HG0174230	822	832	+	7.13e-06	AATTAATTAGA
	MLOC_65745	HORVU.MOREX.r2.2HG0175370	366	376	+	1.23e-06	AATTAATTAAT
	MLOC_65745	HORVU.MOREX.r2.2HG0176090	325	335	+	5.96e-06	AGTTAATTAAC
	MLOC_65745	HORVU.MOREX.r2.2HG0176090	326	336	-	5.96e-06	AGTTAATTAAC
	MLOC_65745	HORVU.MOREX.r2.2HG0178030	287	297	-	1.23e-06	AATTAATTAAT
	MLOC_65745	HORVU.MOREX.r2.2HG0178930	627	637	+	7.13e-06	AATTAATTAAG
	MLOC_65745	HORVU.MOREX.r2.3HG0181630	1233	1243	+	9.72e-06	AATTAATTAAC
	MLOC_65745	HORVU.MOREX.r2.3HG0183040	826	836	-	8.49e-06	AGTTAATTGGT
	MLOC_65745	HORVU.MOREX.r2.3HG0183270	692	702	-	1.23e-06	AATTAATTAAT
	MLOC_65745	HORVU.MOREX.r2.3HG0183270	695	705	+	4.05e-06	AATTAATTAAA
	MLOC_65745	HORVU.MOREX.r2.3HG0183740	832	842	-	7.69e-07	AGTTAATTAGT
	MLOC_65745	HORVU.MOREX.r2.3HG0185800	390	400	+	2.41e-06	AGTTAATTACT
	MLOC_65745	HORVU.MOREX.r2.3HG0185850	896	906	+	5.28e-06	ACTTAATTAAT
	MLOC_65745	HORVU.MOREX.r2.3HG0185850	897	907	-	7.13e-06	AATTAATTAAG
	MLOC_65745	HORVU.MOREX.r2.3HG0187770	1249	1259	-	4.46e-06	AATTAATTACT
	MLOC_65745	HORVU.MOREX.r2.3HG0188410	392	402	+	2.05e-06	AGTTAATTAAA
	MLOC_65745	HORVU.MOREX.r2.3HG0189060	1212	1222	+	1.23e-06	AATTAATTAAT
	MLOC_65745	HORVU.MOREX.r2.3HG0189060	1213	1223	-	1.23e-06	AATTAATTAAT
	MLOC_65745	HORVU.MOREX.r2.3HG0189060	1216	1226	+	9.72e-06	AATTAATTAAC
	MLOC_65745	HORVU.MOREX.r2.3HG0191830	374	384	+	2.41e-06	AGTTAATTACT
	MLOC_65745	HORVU.MOREX.r2.3HG0192360	1043	1053	+	7.13e-06	AATTAATTAGA
	MLOC_65745	HORVU.MOREX.r2.3HG0192600	699	709	-	7.13e-06	AATTAATTAAG
	MLOC_65745	HORVU.MOREX.r2.3HG0192600	702	712	+	8.85e-06	AATTAATTAGG
	MLOC_65745	HORVU.MOREX.r2.3HG0192600	804	814	+	4.05e-06	AATTAATTAAA
	MLOC_65745	HORVU.MOREX.r2.3HG0194610	1044	1054	-	7.49e-06	AGTTAATTACA
	MLOC_65745	HORVU.MOREX.r2.3HG0195950	1088	1098	+	6.32e-06	AGTTAATTGAT
	MLOC_65745	HORVU.MOREX.r2.3HG0196550	74	84	-	7.13e-06	AATTAATTAAG
	MLOC_65745	HORVU.MOREX.r2.3HG0197310	216	226	+	2.87e-06	ATTTAATTAAT
	MLOC_65745	HORVU.MOREX.r2.3HG0197310	217	227	-	4.05e-06	AATTAATTAAA
	MLOC_65745	HORVU.MOREX.r2.3HG0197310	627	637	+	2.87e-06	ATTTAATTAAT
	MLOC_65745	HORVU.MOREX.r2.3HG0197310	628	638	-	4.05e-06	AATTAATTAAA
	MLOC_65745	HORVU.MOREX.r2.3HG0197320	1046	1056	-	4.05e-06	AATTAATTAAA
	MLOC_65745	HORVU.MOREX.r2.3HG0197910	913	923	+	9.31e-06	ATTTAATTAAA
	MLOC_65745	HORVU.MOREX.r2.3HG0199820	676	686	+	7.49e-06	AGTTAATTACA
	MLOC_65745	HORVU.MOREX.r2.3HG0199830	613	623	+	1.64e-06	AATTAATTAGT
	MLOC_65745	HORVU.MOREX.r2.3HG0200540	325	335	+	8.85e-06	AATTAATTAGG
	MLOC_65745	HORVU.MOREX.r2.3HG0201020	934	944	+	8.49e-06	AGTTAATTGGT
	MLOC_65745	HORVU.MOREX.r2.3HG0203410	705	715	+	2.87e-06	ATTTAATTAAT
	MLOC_65745	HORVU.MOREX.r2.3HG0206640	1081	1091	+	8.85e-06	AATTAATTAGG
	MLOC_65745	HORVU.MOREX.r2.3HG0207770	198	208	+	8.85e-06	AATTAATTAGG
	MLOC_65745	HORVU.MOREX.r2.3HG0207770	675	685	-	9.72e-06	AATTAATTAAC
	MLOC_65745	HORVU.MOREX.r2.3HG0207870	63	73	+	9.31e-06	ATTTAATTAAA
	MLOC_65745	HORVU.MOREX.r2.3HG0208760	729	739	+	1.64e-06	AATTAATTAGT
	MLOC_65745	HORVU.MOREX.r2.3HG0211650	1317	1327	+	8.17e-06	AGTTAATTAGC
	MLOC_65745	HORVU.MOREX.r2.3HG0217590	1190	1200	-	7.85e-06	ACTTAATTAGT
	MLOC_65745	HORVU.MOREX.r2.3HG0219580	1143	1153	+	2.87e-06	ATTTAATTAAT
	MLOC_65745	HORVU.MOREX.r2.3HG0219580	94	104	+	7.13e-06	AATTAATTAAG
	MLOC_65745	HORVU.MOREX.r2.3HG0221440	210	220	+	8.17e-06	AGTTAATTAGC
	MLOC_65745	HORVU.MOREX.r2.3HG0222590	721	731	-	2.05e-06	AGTTAATTAAA
	MLOC_65745	HORVU.MOREX.r2.3HG0222920	651	661	-	1.23e-06	AATTAATTAAT
	MLOC_65745	HORVU.MOREX.r2.3HG0222920	753	763	-	8.17e-06	AGTTAATTAGC
	MLOC_65745	HORVU.MOREX.r2.3HG0222920	855	865	-	9.72e-06	AATTAATTAAC
	MLOC_65745	HORVU.MOREX.r2.3HG0231240	790	800	+	4.87e-06	ATTTAATTAGT
	MLOC_65745	HORVU.MOREX.r2.3HG0232500	932	942	+	4.87e-06	ATTTAATTAGT
	MLOC_65745	HORVU.MOREX.r2.3HG0235460	1455	1465	+	2.05e-06	AGTTAATTAAA
	MLOC_65745	HORVU.MOREX.r2.3HG0238000	1072	1082	-	5.96e-06	AGTTAATTAAC
	MLOC_65745	HORVU.MOREX.r2.3HG0238350	333	343	-	6.32e-06	AGTTAATTGAT
	MLOC_65745	HORVU.MOREX.r2.3HG0240680	346	356	-	1.23e-06	AATTAATTAAT
	MLOC_65745	HORVU.MOREX.r2.3HG0241080	561	571	-	5.28e-06	ACTTAATTAAT
	MLOC_65745	HORVU.MOREX.r2.3HG0242160	1087	1097	-	7.13e-06	AATTAATTAAG
	MLOC_65745	HORVU.MOREX.r2.3HG0243020	1339	1349	+	5.28e-06	ACTTAATTAAT
	MLOC_65745	HORVU.MOREX.r2.3HG0246470	805	815	-	9.31e-06	ATTTAATTAAA
	MLOC_65745	HORVU.MOREX.r2.3HG0249590	921	931	-	4.05e-06	AATTAATTAAA
	MLOC_65745	HORVU.MOREX.r2.3HG0249590	936	946	+	7.13e-06	AATTAATTAAG
	MLOC_65745	HORVU.MOREX.r2.3HG0249590	937	947	-	5.28e-06	ACTTAATTAAT
	MLOC_65745	HORVU.MOREX.r2.3HG0252460	916	926	-	9.31e-06	ATTTAATTAAA
	MLOC_65745	HORVU.MOREX.r2.3HG0254120	779	789	-	7.13e-06	AATTAATTAGA
	MLOC_65745	HORVU.MOREX.r2.3HG0268850	1040	1050	+	1.23e-06	AATTAATTAAT
	MLOC_65745	HORVU.MOREX.r2.4HG0276540	93	103	+	4.08e-07	AGTTAATTAAT
	MLOC_65745	HORVU.MOREX.r2.4HG0288160	1299	1309	-	1.64e-06	AATTAATTAGT
	MLOC_65745	HORVU.MOREX.r2.4HG0313810	826	836	-	1.23e-06	AATTAATTAAT
	MLOC_65745	HORVU.MOREX.r2.4HG0319320	41	51	+	7.13e-06	AATTAATTAGA
	MLOC_65745	HORVU.MOREX.r2.4HG0341990	616	626	+	7.69e-07	AGTTAATTAGT
	MLOC_65745	HORVU.MOREX.r2.4HG0343440	912	922	+	3.59e-06	AGTTAATTAGA
	MLOC_65745	HORVU.MOREX.r2.4HG0349030	904	914	+	8.49e-06	AGTTAATTGGT
	MLOC_65745	HORVU.MOREX.r2.5HG0354290	285	295	+	4.05e-06	AATTAATTAAA
	MLOC_65745	HORVU.MOREX.r2.5HG0354290	286	296	-	2.87e-06	ATTTAATTAAT
	MLOC_65745	HORVU.MOREX.r2.5HG0354290	630	640	+	2.41e-06	AGTTAATTACT
	MLOC_65745	HORVU.MOREX.r2.5HG0357560	894	904	-	1.64e-06	AATTAATTAGT
	MLOC_65745	HORVU.MOREX.r2.5HG0359880	556	566	-	9.31e-06	ATTTAATTAAA
	MLOC_65745	HORVU.MOREX.r2.5HG0368070	1009	1019	+	7.49e-06	AGTTAATTACA
	MLOC_65745	HORVU.MOREX.r2.5HG0386470	1129	1139	+	2.87e-06	ATTTAATTAAT
	MLOC_65745	HORVU.MOREX.r2.5HG0386470	1130	1140	-	4.05e-06	AATTAATTAAA
	MLOC_65745	HORVU.MOREX.r2.5HG0386470	1133	1143	+	1.23e-06	AATTAATTAAT
	MLOC_65745	HORVU.MOREX.r2.5HG0386470	1134	1144	-	1.23e-06	AATTAATTAAT
	MLOC_65745	HORVU.MOREX.r2.5HG0386470	1137	1147	+	1.23e-06	AATTAATTAAT
	MLOC_65745	HORVU.MOREX.r2.5HG0386470	1138	1148	-	1.23e-06	AATTAATTAAT
	MLOC_65745	HORVU.MOREX.r2.5HG0386470	5	15	+	6.32e-06	AGTTAATTGAT
	MLOC_65745	HORVU.MOREX.r2.5HG0390100	1001	1011	+	4.05e-06	AATTAATTAAA
	MLOC_65745	HORVU.MOREX.r2.5HG0397320	170	180	-	9.31e-06	ATTTAATTAAA
	MLOC_65745	HORVU.MOREX.r2.5HG0410910	568	578	+	9.31e-06	ATTTAATTAAA
	MLOC_65745	HORVU.MOREX.r2.5HG0413480	424	434	-	7.49e-06	AGTTAATTACA
	MLOC_65745	HORVU.MOREX.r2.5HG0418810	690	700	-	9.31e-06	ATTTAATTAAA
	MLOC_65745	HORVU.MOREX.r2.5HG0422650	316	326	+	9.31e-06	ATTTAATTAAA
	MLOC_65745	HORVU.MOREX.r2.5HG0422650	317	327	-	9.31e-06	ATTTAATTAAA
	MLOC_65745	HORVU.MOREX.r2.5HG0434360	340	350	+	1.23e-06	AATTAATTAAT
	MLOC_65745	HORVU.MOREX.r2.5HG0440360	25	35	-	3.59e-06	AGTTAATTAAG
	MLOC_65745	HORVU.MOREX.r2.6HG0451960	742	752	+	5.28e-06	ACTTAATTAAT
	MLOC_65745	HORVU.MOREX.r2.6HG0451960	743	753	-	7.13e-06	AATTAATTAAG
	MLOC_65745	HORVU.MOREX.r2.6HG0453590	273	283	-	2.41e-06	AGTTAATTACT
	MLOC_65745	HORVU.MOREX.r2.6HG0491060	602	612	-	9.31e-06	ATTTAATTAAA
	MLOC_65745	HORVU.MOREX.r2.6HG0491820	762	772	-	9.31e-06	ATTTAATTAAA
	MLOC_65745	HORVU.MOREX.r2.6HG0493350	222	232	+	5.96e-06	AGTTAATTAAC
	MLOC_65876	HORVU.MOREX.r2.1HG0008410	592	601	-	9.97e-06	GAGAATCTTT
	MLOC_65876	HORVU.MOREX.r2.1HG0025160	1150	1159	-	1.99e-06	GAGAATCTGG
	MLOC_65876	HORVU.MOREX.r2.1HG0037490	616	625	-	3.19e-06	AAGAATCTGT
	MLOC_65876	HORVU.MOREX.r2.1HG0038230	1452	1461	+	8.77e-06	AAGAATCTGA
	MLOC_65876	HORVU.MOREX.r2.1HG0038340	446	455	-	5.31e-06	AAGAATCTGG
	MLOC_65876	HORVU.MOREX.r2.1HG0043560	100	109	+	7.57e-06	GAGAATCTAT
	MLOC_65876	HORVU.MOREX.r2.1HG0043720	1054	1063	-	8.77e-06	AAGAATCTGA
	MLOC_65876	HORVU.MOREX.r2.1HG0043760	930	939	+	9.97e-06	GAGAATCTTT
	MLOC_65876	HORVU.MOREX.r2.1HG0048750	376	385	-	7.57e-06	GAGAATCTAT
	MLOC_65876	HORVU.MOREX.r2.1HG0049030	722	731	-	3.19e-06	AAGAATCTGT
	MLOC_65876	HORVU.MOREX.r2.1HG0050550	787	796	+	5.31e-06	AAGAATCTGG
	MLOC_65876	HORVU.MOREX.r2.1HG0056970	757	766	-	8.77e-06	AAGAATCTGA
	MLOC_65876	HORVU.MOREX.r2.1HG0060060	531	540	-	4.25e-06	GAGAATCTGA
	MLOC_65876	HORVU.MOREX.r2.1HG0063950	454	463	+	6.37e-06	CAGAATCTGT
	MLOC_65876	HORVU.MOREX.r2.1HG0065580	1013	1022	+	9.97e-06	GAGAATCTTT
	MLOC_65876	HORVU.MOREX.r2.1HG0068540	818	827	-	1.99e-06	GAGAATCTGG
	MLOC_65876	HORVU.MOREX.r2.1HG0072050	150	159	-	8.77e-06	AAGAATCTGA
	MLOC_65876	HORVU.MOREX.r2.1HG0072780	149	158	+	3.19e-06	AAGAATCTGT
	MLOC_65876	HORVU.MOREX.r2.1HG0073100	1316	1325	-	7.57e-06	GAGAATCTAT
	MLOC_65876	HORVU.MOREX.r2.1HG0077010	1198	1207	-	5.31e-06	AAGAATCTGG
	MLOC_65876	HORVU.MOREX.r2.1HG0077010	1270	1279	-	1.99e-06	GAGAATCTGG
	MLOC_65876	HORVU.MOREX.r2.1HG0077380	839	848	-	1.99e-06	GAGAATCTGG
	MLOC_65876	HORVU.MOREX.r2.2HG0081540	136	145	+	9.97e-06	GAGAATCTTT
	MLOC_65876	HORVU.MOREX.r2.2HG0088010	1298	1307	+	1.99e-06	GAGAATCTGG
	MLOC_65876	HORVU.MOREX.r2.2HG0088340	724	733	+	3.19e-06	AAGAATCTGT
	MLOC_65876	HORVU.MOREX.r2.2HG0092680	105	114	-	8.77e-06	AAGAATCTGA
	MLOC_65876	HORVU.MOREX.r2.2HG0094410	1036	1045	+	3.19e-06	AAGAATCTGT
	MLOC_65876	HORVU.MOREX.r2.2HG0100180	331	340	-	1.06e-06	GAGAATCTGT
	MLOC_65876	HORVU.MOREX.r2.2HG0101740	102	111	-	1.99e-06	GAGAATCTGG
	MLOC_65876	HORVU.MOREX.r2.2HG0101820	533	542	+	9.97e-06	GAGAATCTTT
	MLOC_65876	HORVU.MOREX.r2.2HG0112650	1031	1040	+	8.77e-06	AAGAATCTGA
	MLOC_65876	HORVU.MOREX.r2.2HG0126620	1055	1064	+	3.19e-06	AAGAATCTGT
	MLOC_65876	HORVU.MOREX.r2.2HG0129480	378	387	+	4.25e-06	GAGAATCTGA
	MLOC_65876	HORVU.MOREX.r2.2HG0130930	996	1005	+	4.25e-06	GAGAATCTGA
	MLOC_65876	HORVU.MOREX.r2.2HG0131600	564	573	+	9.97e-06	GAGAATCTTT
	MLOC_65876	HORVU.MOREX.r2.2HG0136820	1135	1144	+	8.77e-06	AAGAATCTGA
	MLOC_65876	HORVU.MOREX.r2.2HG0143250	513	522	-	7.57e-06	GAGAATCTAT
	MLOC_65876	HORVU.MOREX.r2.2HG0143620	984	993	+	9.97e-06	GAGAATCTTT
	MLOC_65876	HORVU.MOREX.r2.2HG0144950	1457	1466	-	1.99e-06	GAGAATCTGG
	MLOC_65876	HORVU.MOREX.r2.2HG0145060	8	17	+	7.57e-06	GAGAATCTAT
	MLOC_65876	HORVU.MOREX.r2.2HG0151810	1193	1202	+	5.31e-06	AAGAATCTGG
	MLOC_65876	HORVU.MOREX.r2.2HG0151810	1268	1277	+	5.31e-06	AAGAATCTGG
	MLOC_65876	HORVU.MOREX.r2.2HG0155200	942	951	+	6.37e-06	CAGAATCTGT
	MLOC_65876	HORVU.MOREX.r2.2HG0156730	1139	1148	+	9.97e-06	GAGAATCTTT
	MLOC_65876	HORVU.MOREX.r2.2HG0157990	165	174	-	9.97e-06	GAGAATCTTT
	MLOC_65876	HORVU.MOREX.r2.2HG0158630	483	492	-	4.25e-06	GAGAATCTGA
	MLOC_65876	HORVU.MOREX.r2.2HG0160880	1486	1495	+	1.06e-06	GAGAATCTGT
	MLOC_65876	HORVU.MOREX.r2.2HG0161520	1172	1181	+	3.19e-06	AAGAATCTGT
	MLOC_65876	HORVU.MOREX.r2.2HG0161520	995	1004	+	3.19e-06	AAGAATCTGT
	MLOC_65876	HORVU.MOREX.r2.2HG0163110	671	680	-	3.19e-06	AAGAATCTGT
	MLOC_65876	HORVU.MOREX.r2.2HG0168740	248	257	+	1.06e-06	GAGAATCTGT
	MLOC_65876	HORVU.MOREX.r2.2HG0169350	461	470	-	3.19e-06	AAGAATCTGT
	MLOC_65876	HORVU.MOREX.r2.2HG0170510	65	74	-	1.99e-06	GAGAATCTGG
	MLOC_65876	HORVU.MOREX.r2.2HG0174900	1436	1445	-	4.25e-06	GAGAATCTGA
	MLOC_65876	HORVU.MOREX.r2.2HG0178320	1165	1174	+	5.31e-06	AAGAATCTGG
	MLOC_65876	HORVU.MOREX.r2.3HG0183490	283	292	-	4.25e-06	GAGAATCTGA
	MLOC_65876	HORVU.MOREX.r2.3HG0195400	960	969	+	8.77e-06	AAGAATCTGA
	MLOC_65876	HORVU.MOREX.r2.3HG0202630	1286	1295	-	9.97e-06	GAGAATCTTT
	MLOC_65876	HORVU.MOREX.r2.3HG0202630	906	915	-	8.77e-06	AAGAATCTGA
	MLOC_65876	HORVU.MOREX.r2.3HG0203620	1058	1067	+	5.31e-06	AAGAATCTGG
	MLOC_65876	HORVU.MOREX.r2.3HG0211130	395	404	+	6.37e-06	CAGAATCTGT
	MLOC_65876	HORVU.MOREX.r2.3HG0220090	1390	1399	-	4.25e-06	GAGAATCTGA
	MLOC_65876	HORVU.MOREX.r2.3HG0223320	1441	1450	-	5.31e-06	AAGAATCTGG
	MLOC_65876	HORVU.MOREX.r2.3HG0232870	1437	1446	-	8.77e-06	AAGAATCTGA
	MLOC_65876	HORVU.MOREX.r2.3HG0248380	754	763	+	9.97e-06	GAGAATCTTT
	MLOC_65876	HORVU.MOREX.r2.3HG0249160	748	757	+	9.97e-06	GAGAATCTTT
	MLOC_65876	HORVU.MOREX.r2.3HG0252010	1352	1361	-	4.25e-06	GAGAATCTGA
	MLOC_65876	HORVU.MOREX.r2.3HG0253580	588	597	-	5.31e-06	AAGAATCTGG
	MLOC_65876	HORVU.MOREX.r2.3HG0255570	463	472	+	1.06e-06	GAGAATCTGT
	MLOC_65876	HORVU.MOREX.r2.3HG0256740	197	206	+	3.19e-06	AAGAATCTGT
	MLOC_65876	HORVU.MOREX.r2.3HG0265360	232	241	-	5.31e-06	AAGAATCTGG
	MLOC_65876	HORVU.MOREX.r2.5HG0356290	491	500	-	6.37e-06	CAGAATCTGT
	MLOC_65876	HORVU.MOREX.r2.5HG0439280	503	512	+	4.25e-06	GAGAATCTGA
	MLOC_65876	HORVU.MOREX.r2.5HG0440710	280	289	-	1.06e-06	GAGAATCTGT
	MLOC_65876	HORVU.MOREX.r2.6HG0507850	484	493	+	9.97e-06	GAGAATCTTT
	MLOC_65957	HORVU.MOREX.r2.1HG0002490	668	682	-	6.73e-06	TTATTAGTAGGTAAA
	MLOC_65957	HORVU.MOREX.r2.1HG0004250	1453	1467	-	5.45e-06	ATTGAAGTAGGTAGA
	MLOC_65957	HORVU.MOREX.r2.1HG0004840	860	874	+	4.46e-06	ATTTTATTTGGTAAG
	MLOC_65957	HORVU.MOREX.r2.1HG0009740	814	828	+	9.97e-06	AATAAATTAGGTGAT
	MLOC_65957	HORVU.MOREX.r2.1HG0017950	1211	1225	-	9.58e-06	GTAAAGTTAGGTGAG
	MLOC_65957	HORVU.MOREX.r2.1HG0019390	909	923	+	1.79e-06	AATTAATTAGGTAAG
	MLOC_65957	HORVU.MOREX.r2.1HG0020360	252	266	-	8.97e-06	TTATTATTAGGTAGA
	MLOC_65957	HORVU.MOREX.r2.1HG0023100	1078	1092	-	9.97e-06	AATAATTTAGGTGGG
	MLOC_65957	HORVU.MOREX.r2.1HG0031690	232	246	-	1.37e-06	CTTTAGTTAGGTGGA
	MLOC_65957	HORVU.MOREX.r2.1HG0039310	1078	1092	+	7.45e-06	TTATTATTAGGTAAA
	MLOC_65957	HORVU.MOREX.r2.1HG0039930	1235	1249	+	6.73e-06	TTTGTGGTAGGTGAA
	MLOC_65957	HORVU.MOREX.r2.1HG0039930	76	90	-	8.97e-06	TTCTTGGTAGGTAAA
	MLOC_65957	HORVU.MOREX.r2.1HG0043800	85	99	-	4.78e-06	ACTTTGGTTGGTAAA
	MLOC_65957	HORVU.MOREX.r2.1HG0044330	927	941	+	1.96e-06	ATCTAGGTAGGTAAA
	MLOC_65957	HORVU.MOREX.r2.1HG0045180	657	671	+	1.3e-07	ATTTAGTTTGGTGAA
	MLOC_65957	HORVU.MOREX.r2.1HG0046210	1224	1238	-	6.23e-06	TTTATATTTGGTAGA
	MLOC_65957	HORVU.MOREX.r2.1HG0046450	1130	1144	+	4.46e-06	ATTTTATTTGGTAAG
	MLOC_65957	HORVU.MOREX.r2.1HG0047430	1048	1062	+	1.29e-06	AAAAAAGTAGGTGAA
	MLOC_65957	HORVU.MOREX.r2.1HG0047780	560	574	-	2.62e-06	AATAAGTTTGGTGAC
	MLOC_65957	HORVU.MOREX.r2.1HG0048750	420	434	-	2.62e-06	CTAAAATTTGGTAAA
	MLOC_65957	HORVU.MOREX.r2.1HG0049040	261	275	+	8.97e-06	TTCTTGGTTGGTGAA
	MLOC_65957	HORVU.MOREX.r2.1HG0050460	645	659	-	7.26e-06	ATCAAATTTGGTGAA
	MLOC_65957	HORVU.MOREX.r2.1HG0053410	1157	1171	+	6.49e-07	TTAAAGGTAGGTAAG
	MLOC_65957	HORVU.MOREX.r2.1HG0056160	1213	1227	-	3.55e-06	CAAGAGTTTGGTGGA
	MLOC_65957	HORVU.MOREX.r2.1HG0056170	103	117	-	3.55e-06	CAAGAGTTTGGTGGA
	MLOC_65957	HORVU.MOREX.r2.1HG0056350	1027	1041	-	9.97e-06	AATAATTTAGGTGGG
	MLOC_65957	HORVU.MOREX.r2.1HG0057680	854	868	-	7.8e-07	ATAATGTTTGGTGAA
	MLOC_65957	HORVU.MOREX.r2.1HG0057810	311	325	-	7.45e-06	TTATTATTAGGTAAA
	MLOC_65957	HORVU.MOREX.r2.1HG0059540	90	104	+	9.77e-06	ACTAAATTAGGTAGA
	MLOC_65957	HORVU.MOREX.r2.1HG0059720	1041	1055	+	5.88e-06	AATGAATTTGGTAGG
	MLOC_65957	HORVU.MOREX.r2.1HG0059750	1126	1140	-	6.06e-06	AATAGGGTTGGTAGG
	MLOC_65957	HORVU.MOREX.r2.1HG0060120	374	388	-	7.45e-06	TTATTATTAGGTAAA
	MLOC_65957	HORVU.MOREX.r2.1HG0063560	457	471	-	7.84e-06	ACAAAAGTTGGTAGA
	MLOC_65957	HORVU.MOREX.r2.1HG0067710	165	179	+	8.02e-06	TAAGAATTTGGTGAA
	MLOC_65957	HORVU.MOREX.r2.1HG0067760	737	751	+	5.88e-06	AATATGTTAGGTAAT
	MLOC_65957	HORVU.MOREX.r2.1HG0068700	741	755	+	4.05e-06	ATAGTGGTAGGTGAA
	MLOC_65957	HORVU.MOREX.r2.1HG0071140	123	137	-	5.45e-06	TTAGAGTTAGGTGGG
	MLOC_65957	HORVU.MOREX.r2.1HG0071620	191	205	+	6.73e-06	AAAATATTAGGTGGG
	MLOC_65957	HORVU.MOREX.r2.1HG0077630	1039	1053	+	1e-06	ATTATGGTTGGTGAG
	MLOC_65957	HORVU.MOREX.r2.2HG0079050	1372	1386	+	1.46e-06	CTATAGGTAGGTAGG
	MLOC_65957	HORVU.MOREX.r2.2HG0079620	907	921	-	1.79e-06	ATTAAATTAGGTAAG
	MLOC_65957	HORVU.MOREX.r2.2HG0079630	993	1007	+	3.94e-06	AATTTATTTGGTAAG
	MLOC_65957	HORVU.MOREX.r2.2HG0083720	81	95	+	4.14e-06	CTAAAATTTGGTGGA
	MLOC_65957	HORVU.MOREX.r2.2HG0085940	120	134	+	7.45e-06	ATGATGTTTGGTGGA
	MLOC_65957	HORVU.MOREX.r2.2HG0086080	723	737	-	1.16e-06	ATTATGTTTGGTGAG
	MLOC_65957	HORVU.MOREX.r2.2HG0088270	753	767	+	7.45e-06	TTATTATTAGGTAAA
	MLOC_65957	HORVU.MOREX.r2.2HG0090770	1150	1164	-	1.79e-06	TATTTGGTTGGTGGA
	MLOC_65957	HORVU.MOREX.r2.2HG0091620	694	708	-	7.26e-06	ATTTATTTTGGTAAG
	MLOC_65957	HORVU.MOREX.r2.2HG0092440	870	884	-	3.74e-06	ATCATGGTTGGTAAA
	MLOC_65957	HORVU.MOREX.r2.2HG0093950	678	692	+	8.4e-06	AATTGGTTAGGTGGA
	MLOC_65957	HORVU.MOREX.r2.2HG0096060	91	105	-	9.37e-06	TCAATGGTTGGTAGA
	MLOC_65957	HORVU.MOREX.r2.2HG0096240	874	888	-	8.79e-06	ACTTTGTTTGGTAGG
	MLOC_65957	HORVU.MOREX.r2.2HG0100010	1065	1079	+	7.45e-06	TTATTATTAGGTAAA
	MLOC_65957	HORVU.MOREX.r2.2HG0100370	1060	1074	-	3.55e-06	TAGAAGGTTGGTGAA
	MLOC_65957	HORVU.MOREX.r2.2HG0103810	473	487	+	4.68e-06	ATATTAGTAGGTAGA
	MLOC_65957	HORVU.MOREX.r2.2HG0103810	831	845	+	4.68e-06	ATATTAGTAGGTAGA
	MLOC_65957	HORVU.MOREX.r2.2HG0104280	287	301	-	6.78e-07	CATAAGTTTGGTGGA
	MLOC_65957	HORVU.MOREX.r2.2HG0104870	508	522	+	5.45e-06	TTAGAGTTAGGTGGG
	MLOC_65957	HORVU.MOREX.r2.2HG0108340	223	237	+	6.73e-06	AACATGTTAGGTGGA
	MLOC_65957	HORVU.MOREX.r2.2HG0108340	889	903	+	9.77e-06	ATAGTATTTGGTAAA
	MLOC_65957	HORVU.MOREX.r2.2HG0110900	1181	1195	+	7.45e-06	TTATTATTAGGTAAA
	MLOC_65957	HORVU.MOREX.r2.2HG0111740	440	454	+	6.92e-06	ATATATTTTGGTGAA
	MLOC_65957	HORVU.MOREX.r2.2HG0125770	1394	1408	+	8.59e-06	AATTATTTAGGTGGA
	MLOC_65957	HORVU.MOREX.r2.2HG0126330	154	168	-	8.97e-06	TTATTAGTAGGTAAG
	MLOC_65957	HORVU.MOREX.r2.2HG0126490	246	260	-	1.85e-06	AAAAAAGTTGGTGGG
	MLOC_65957	HORVU.MOREX.r2.2HG0133550	335	349	+	5.18e-06	TTAAAGTTTGGTAGT
	MLOC_65957	HORVU.MOREX.r2.2HG0139280	753	767	-	8.2e-06	ATATGGTTAGGTGAA
	MLOC_65957	HORVU.MOREX.r2.2HG0142700	394	408	-	6.92e-06	CAAGTGTTTGGTGAA
	MLOC_65957	HORVU.MOREX.r2.2HG0143900	1122	1136	-	2.38e-06	ATTGTGGTTGGTAAA
	MLOC_65957	HORVU.MOREX.r2.2HG0144090	273	287	-	5.61e-06	AAAATGGTTGGTAGT
	MLOC_65957	HORVU.MOREX.r2.2HG0144950	909	923	-	9.17e-06	ATGTTGTTTGGTAGG
	MLOC_65957	HORVU.MOREX.r2.2HG0147310	1419	1433	+	9.29e-07	AAATTGGTAGGTAGA
	MLOC_65957	HORVU.MOREX.r2.2HG0147880	130	144	-	1.37e-06	ATTTTGTTTGGTAGG
	MLOC_65957	HORVU.MOREX.r2.2HG0149270	147	161	-	8.97e-06	TTATTATTAGGTAGA
	MLOC_65957	HORVU.MOREX.r2.2HG0151190	1098	1112	+	9.58e-06	AATATTTTTGGTAAA
	MLOC_65957	HORVU.MOREX.r2.2HG0154640	734	748	+	4.46e-06	TTAGAGTTAGGTGAG
	MLOC_65957	HORVU.MOREX.r2.2HG0154950	78	92	+	6.06e-06	CATTAGTTTGGTGAT
	MLOC_65957	HORVU.MOREX.r2.2HG0159810	1162	1176	-	1.2e-06	AAAATGGTTGGTGGG
	MLOC_65957	HORVU.MOREX.r2.2HG0159810	806	820	-	6.4e-06	AACAAATTTGGTGAA
	MLOC_65957	HORVU.MOREX.r2.2HG0160620	843	857	-	9.97e-06	ATGGAGTTTGGTGGA
	MLOC_65957	HORVU.MOREX.r2.2HG0160880	1231	1245	-	5.06e-07	TTTTAGTTTGGTGAA
	MLOC_65957	HORVU.MOREX.r2.2HG0167030	165	179	-	1.54e-06	ATTGAGGTTGGTAGG
	MLOC_65957	HORVU.MOREX.r2.2HG0167700	270	284	+	1.96e-06	TATATGTTTGGTAGG
	MLOC_65957	HORVU.MOREX.r2.2HG0168960	1448	1462	+	1.3e-07	AAAAAGTTTGGTGGA
	MLOC_65957	HORVU.MOREX.r2.2HG0170110	933	947	-	8.97e-06	TTAGAATTTGGTGAA
	MLOC_65957	HORVU.MOREX.r2.2HG0176810	1289	1303	+	8.97e-06	TTATTAGTAGGTAAG
	MLOC_65957	HORVU.MOREX.r2.2HG0178460	997	1011	+	8.59e-06	AGATAGGTAGGTGAA
	MLOC_65957	HORVU.MOREX.r2.2HG0180070	156	170	-	8.2e-06	AATGAGGTTGGTAGC
	MLOC_65957	HORVU.MOREX.r2.3HG0181950	227	241	-	1.06e-07	AATAAGGTTGGTAGG
	MLOC_65957	HORVU.MOREX.r2.3HG0184980	941	955	-	8.4e-06	TAAAATGTTGGTAGA
	MLOC_65957	HORVU.MOREX.r2.3HG0185050	1312	1326	+	6.73e-06	TTATTAGTAGGTAAA
	MLOC_65957	HORVU.MOREX.r2.3HG0185870	1369	1383	+	7.1e-06	TTTGAATTTGGTAAA
	MLOC_65957	HORVU.MOREX.r2.3HG0187740	884	898	-	4.05e-06	GATAAGTTTGGTAAA
	MLOC_65957	HORVU.MOREX.r2.3HG0188670	535	549	-	5.3e-06	CATTAATTTGGTGGG
	MLOC_65957	HORVU.MOREX.r2.3HG0188670	816	830	+	5.75e-06	TTTTTATTTGGTAAA
	MLOC_65957	HORVU.MOREX.r2.3HG0189240	984	998	+	3.84e-06	AAGTAGGTAGGTAGG
	MLOC_65957	HORVU.MOREX.r2.3HG0190270	42	56	-	6.23e-06	TATTTATTTGGTGAA
	MLOC_65957	HORVU.MOREX.r2.3HG0191830	1058	1072	-	3.17e-06	TTTAAATTAGGTAGA
	MLOC_65957	HORVU.MOREX.r2.3HG0199120	416	430	+	5.45e-06	TTAGAGTTAGGTGGG
	MLOC_65957	HORVU.MOREX.r2.3HG0201910	289	303	+	9.37e-06	AATTATTTAGGTAGG
	MLOC_65957	HORVU.MOREX.r2.3HG0204540	817	831	-	8.79e-06	AAAAATTTAGGTGAG
	MLOC_65957	HORVU.MOREX.r2.3HG0207660	35	49	+	1.33e-06	AATTTGGTTGGTGGG
	MLOC_65957	HORVU.MOREX.r2.3HG0210180	1181	1195	+	5.18e-06	AATTATGTAGGTAAA
	MLOC_65957	HORVU.MOREX.r2.3HG0210690	65	79	+	5.05e-06	AAAATGTTTGGTAAT
	MLOC_65957	HORVU.MOREX.r2.3HG0215880	72	86	+	4.58e-06	ATAATATTAGGTAGA
	MLOC_65957	HORVU.MOREX.r2.3HG0222450	495	509	+	8.97e-06	AATTTGGTAGGTGGT
	MLOC_65957	HORVU.MOREX.r2.3HG0227190	662	676	+	8.53e-07	ATTATGGTTGGTGGA
	MLOC_65957	HORVU.MOREX.r2.3HG0231980	597	611	+	6.73e-06	TTATTAGTAGGTAAA
	MLOC_65957	HORVU.MOREX.r2.3HG0236580	131	145	-	5.45e-06	TTAGAGTTAGGTGGG
	MLOC_65957	HORVU.MOREX.r2.3HG0240250	325	339	+	8.97e-06	TTATTATTAGGTAGA
	MLOC_65957	HORVU.MOREX.r2.3HG0245930	395	409	-	7.45e-06	TTATTATTAGGTAAA
	MLOC_65957	HORVU.MOREX.r2.3HG0249590	255	269	-	7.84e-06	ATAATGGTAGGTGAT
	MLOC_65957	HORVU.MOREX.r2.3HG0249820	1255	1269	+	8.2e-06	CTTAAGTTTGGTGGC
	MLOC_65957	HORVU.MOREX.r2.3HG0250720	667	681	+	9.58e-06	CTATAGTTAGGTAGC
	MLOC_65957	HORVU.MOREX.r2.3HG0252690	34	48	+	8.79e-06	AAAAAATTAGGTAAT
	MLOC_65957	HORVU.MOREX.r2.3HG0256740	719	733	+	1.96e-06	ATATAAGTTGGTAGG
	MLOC_65957	HORVU.MOREX.r2.4HG0333470	261	275	+	6.06e-06	ATTGAATTTGGTGGA
	MLOC_65957	HORVU.MOREX.r2.4HG0345840	916	930	-	5.52e-07	AATATGGTTGGTAAG
	MLOC_65957	HORVU.MOREX.r2.5HG0379830	977	991	-	7.65e-06	AATAATTTAGGTGGA
	MLOC_65957	HORVU.MOREX.r2.5HG0399170	432	446	+	7.45e-06	TTATTATTAGGTAAA
	MLOC_65957	HORVU.MOREX.r2.5HG0408770	1107	1121	-	7.84e-06	ATAATGGTAGGTAGT
	MLOC_65957	HORVU.MOREX.r2.5HG0415190	267	281	-	6.06e-06	ACTAAAGTTGGTAAA
	MLOC_65957	HORVU.MOREX.r2.6HG0499970	847	861	+	1.74e-06	TATATGGTTGGTGAG
	MLOC_66134	HORVU.MOREX.r2.1HG0005080	91	103	+	9.44e-06	ATCATTGACTTTT
	MLOC_66134	HORVU.MOREX.r2.1HG0009050	750	762	+	8.87e-06	GCCGTTGACTCTA
	MLOC_66134	HORVU.MOREX.r2.1HG0016350	180	192	-	5.37e-06	ATCGTTGACTTGG
	MLOC_66134	HORVU.MOREX.r2.1HG0017390	104	116	-	9.72e-06	CGCGTTGACTTGA
	MLOC_66134	HORVU.MOREX.r2.1HG0029960	1343	1355	+	9.24e-06	TCGGTTGACTTTA
	MLOC_66134	HORVU.MOREX.r2.1HG0049770	1099	1111	-	5.25e-06	ACGGTTGACTTTG
	MLOC_66134	HORVU.MOREX.r2.1HG0059090	1029	1041	-	6.81e-06	TGGGTTGACTTTG
	MLOC_66134	HORVU.MOREX.r2.1HG0060030	291	303	+	6.18e-06	AAAGTTGACTTTC
	MLOC_66134	HORVU.MOREX.r2.1HG0072040	973	985	-	9.53e-06	GTTGTTGACTTTG
	MLOC_66134	HORVU.MOREX.r2.1HG0072050	98	110	+	7.94e-06	TTCGTTGACTTCA
	MLOC_66134	HORVU.MOREX.r2.1HG0075600	1446	1458	-	2.75e-07	ACCGTTGACTTTG
	MLOC_66134	HORVU.MOREX.r2.1HG0075880	830	842	+	4.73e-06	GTCGTTGACCTTG
	MLOC_66134	HORVU.MOREX.r2.1HG0078230	1451	1463	+	6.18e-06	GGCGTTGACTGTT
	MLOC_66134	HORVU.MOREX.r2.2HG0093060	90	102	-	4.3e-06	TCTGTTGACTTTT
	MLOC_66134	HORVU.MOREX.r2.2HG0095580	810	822	-	4.25e-06	ATTGTTGACTTTT
	MLOC_66134	HORVU.MOREX.r2.2HG0112480	1131	1143	-	3.42e-06	AGCGTTGACTTGG
	MLOC_66134	HORVU.MOREX.r2.2HG0126330	606	618	-	1.03e-07	ATCGTTGACTTTT
	MLOC_66134	HORVU.MOREX.r2.2HG0130750	784	796	+	6.63e-06	AGCATTGACTTTT
	MLOC_66134	HORVU.MOREX.r2.2HG0136820	960	972	-	1.56e-06	TCAGTTGACTTTT
	MLOC_66134	HORVU.MOREX.r2.2HG0137960	799	811	-	3.37e-07	TGCGTTGACTTTG
	MLOC_66134	HORVU.MOREX.r2.2HG0142460	200	212	+	4.36e-06	AGCGTTGACCTTC
	MLOC_66134	HORVU.MOREX.r2.2HG0143690	1083	1095	+	6e-06	TTTGTTGACTTTT
	MLOC_66134	HORVU.MOREX.r2.2HG0147650	492	504	-	6e-06	GGCGTTGACTTGC
	MLOC_66134	HORVU.MOREX.r2.2HG0149150	931	943	-	6e-06	TTTGTTGACTTTT
	MLOC_66134	HORVU.MOREX.r2.2HG0150930	1194	1206	+	3.21e-06	ATGGTTGACTTTT
	MLOC_66134	HORVU.MOREX.r2.2HG0152490	458	470	-	1.95e-07	TTCGTTGACTTTT
	MLOC_66134	HORVU.MOREX.r2.2HG0157150	629	641	+	8.32e-06	TCCGTTGACTGTT
	MLOC_66134	HORVU.MOREX.r2.2HG0158500	578	590	-	9.44e-06	ATCATTGACTTTT
	MLOC_66134	HORVU.MOREX.r2.2HG0168670	184	196	-	5.02e-07	GTCGTTGACTTTG
	MLOC_66134	HORVU.MOREX.r2.2HG0176810	840	852	+	9.44e-06	ATCATTGACTTTT
	MLOC_66134	HORVU.MOREX.r2.3HG0182440	240	252	-	2.21e-06	GGGGTTGACTTTT
	MLOC_66134	HORVU.MOREX.r2.3HG0184980	112	124	+	1.43e-06	TGCGTTGACTATT
	MLOC_66134	HORVU.MOREX.r2.3HG0184980	133	145	+	1.43e-06	TGCGTTGACTATT
	MLOC_66134	HORVU.MOREX.r2.3HG0187830	1221	1233	+	6.87e-06	TTCGTTGACTATA
	MLOC_66134	HORVU.MOREX.r2.3HG0192670	1302	1314	+	2.79e-06	GCAGTTGACTTTG
	MLOC_66134	HORVU.MOREX.r2.3HG0194990	50	62	+	9.53e-06	GTTGTTGACTTTG
	MLOC_66134	HORVU.MOREX.r2.3HG0196530	184	196	+	6.95e-06	ATCGTTGACTTCC
	MLOC_66134	HORVU.MOREX.r2.3HG0207660	258	270	-	4.45e-06	AATGTTGACTTTT
	MLOC_66134	HORVU.MOREX.r2.3HG0211420	992	1004	+	7.68e-06	GACGTTGACTTCC
	MLOC_66134	HORVU.MOREX.r2.3HG0223320	1351	1363	-	1.72e-06	GTAGTTGACTTTT
	MLOC_66134	HORVU.MOREX.r2.3HG0227930	684	696	+	5.37e-06	TGAGTTGACTTTC
	MLOC_66134	HORVU.MOREX.r2.3HG0231980	149	161	+	1.03e-07	ATCGTTGACTTTT
	MLOC_66134	HORVU.MOREX.r2.3HG0242160	1404	1416	-	6e-06	TTTGTTGACTTTT
	MLOC_66134	HORVU.MOREX.r2.3HG0246960	1243	1255	+	1.87e-06	GAAGTTGACTTTT
	MLOC_66134	HORVU.MOREX.r2.3HG0247670	675	687	-	4.25e-06	ATTGTTGACTTTT
	MLOC_66134	HORVU.MOREX.r2.4HG0313420	920	932	-	7.29e-06	TCGGTTGACTTTG
	MLOC_66134	HORVU.MOREX.r2.4HG0316340	197	209	+	1.83e-06	GACGTTGACTATT
	MLOC_66134	HORVU.MOREX.r2.4HG0327690	344	356	+	5.31e-07	ACCGTTGACTTTC
	MLOC_66134	HORVU.MOREX.r2.4HG0341970	796	808	-	5.02e-07	GTCGTTGACTTTG
	MLOC_66134	HORVU.MOREX.r2.5HG0397320	484	496	-	5.98e-07	ATCGTTGACTTTA
	MLOC_66134	HORVU.MOREX.r2.5HG0410910	991	1003	+	1.95e-07	TTCGTTGACTTTT
	MLOC_66134	HORVU.MOREX.r2.5HG0427490	214	226	-	2.9e-06	CGCGTTGACTTCT
	MLOC_66134	HORVU.MOREX.r2.5HG0444920	1488	1500	-	3.1e-06	GGCGTTGACTTCG
	MLOC_66134	HORVU.MOREX.r2.6HG0477560	507	519	+	1.76e-07	GACGTTGACTTTT
	MLOC_66134	HORVU.MOREX.r2.6HG0500500	897	909	-	1.97e-06	AACGTTGACCTTT
	MLOC_66348	HORVU.MOREX.r2.1HG0001710	1453	1472	+	4.49e-06	CGCCGTCCAGTCTCCGGCGA
	MLOC_66348	HORVU.MOREX.r2.1HG0004210	1147	1166	-	4.27e-06	CTCCGTGAATGAACCGCAAC
	MLOC_66348	HORVU.MOREX.r2.1HG0005990	961	980	-	3.75e-07	CGCCGTCGCTCCTCCGTCGC
	MLOC_66348	HORVU.MOREX.r2.1HG0010160	450	469	-	1.11e-06	CGCCGGCGCCACTCCGCCAT
	MLOC_66348	HORVU.MOREX.r2.1HG0011150	539	558	+	1.11e-06	CGCCGGCGCCACTCCGCCAT
	MLOC_66348	HORVU.MOREX.r2.1HG0012450	731	750	-	2.46e-06	CGCCGTCTATCGTCCGTCGC
	MLOC_66348	HORVU.MOREX.r2.1HG0014940	735	754	-	9.81e-06	TTCCGTCGCCGCCACGACGC
	MLOC_66348	HORVU.MOREX.r2.1HG0018150	732	751	+	7.29e-06	TGCCGGTGGCACGCCGTCAC
	MLOC_66348	HORVU.MOREX.r2.1HG0020430	1268	1287	+	2.03e-08	CGCCGTCGACGCCCCGCCAC
	MLOC_66348	HORVU.MOREX.r2.1HG0032670	1130	1149	-	1.59e-06	CGCCGTCTCATCTCCGTTTC
	MLOC_66348	HORVU.MOREX.r2.1HG0035900	551	570	+	4.96e-06	TGCCGGCGAGCTCCCGCCGC
	MLOC_66348	HORVU.MOREX.r2.1HG0038390	1480	1499	+	3.12e-06	CGCCGGGCTCGACCCGCCGC
	MLOC_66348	HORVU.MOREX.r2.1HG0041430	1420	1439	-	1.24e-06	CGCCGTCGCCGGCACGTCGC
	MLOC_66348	HORVU.MOREX.r2.1HG0041440	1326	1345	+	4.27e-06	CGCCGTAAAGGTCACGGCTC
	MLOC_66348	HORVU.MOREX.r2.1HG0042330	839	858	-	4.84e-06	CACCGTCCCCGCCCCGGCGC
	MLOC_66348	HORVU.MOREX.r2.1HG0043290	490	509	-	9.4e-07	CGCCGTGCCGATCCCGGCGT
	MLOC_66348	HORVU.MOREX.r2.1HG0043840	1017	1036	-	8.66e-07	CGCCGTGCGGTCGACGCCGT
	MLOC_66348	HORVU.MOREX.r2.1HG0043840	288	307	-	1.09e-06	CGCCGTCGGGCCCACGCCGC
	MLOC_66348	HORVU.MOREX.r2.1HG0049130	754	773	-	1.61e-06	CGCCGGCCCCTCCCCGCCGT
	MLOC_66348	HORVU.MOREX.r2.1HG0049920	1443	1462	-	2.39e-07	TGCCGTGCTACTTCCGCCGC
	MLOC_66348	HORVU.MOREX.r2.1HG0050500	1333	1352	-	5.2e-06	CAGCGTGGACGCCCCGCCAT
	MLOC_66348	HORVU.MOREX.r2.1HG0050550	913	932	-	7.88e-06	CGCCGTCAGCTTCAGGCCAT
	MLOC_66348	HORVU.MOREX.r2.1HG0051000	49	68	-	3.34e-06	CGCCGTGTCGCACCCGGAGT
	MLOC_66348	HORVU.MOREX.r2.1HG0053400	465	484	-	1.8e-06	TGCCGTAACATGGCCGCAGC
	MLOC_66348	HORVU.MOREX.r2.1HG0053730	94	113	+	1.38e-06	TGCCGGGGCCGCACCGCCGC
	MLOC_66348	HORVU.MOREX.r2.1HG0057220	1322	1341	+	3.62e-06	TGCCGTCGCCCCGACGCCAG
	MLOC_66348	HORVU.MOREX.r2.1HG0061410	1360	1379	+	4.01e-06	CTCCGTACTCCGCCCGCCAC
	MLOC_66348	HORVU.MOREX.r2.1HG0065590	476	495	-	1.77e-06	CACCGTCGCCGCCACGCCGC
	MLOC_66348	HORVU.MOREX.r2.1HG0065630	972	991	+	2.6e-06	TGCCGTGGCGAGGCCGCCGT
	MLOC_66348	HORVU.MOREX.r2.1HG0067260	1415	1434	+	1.77e-07	CGCCGTGCCGCCACCGCCAC
	MLOC_66348	HORVU.MOREX.r2.1HG0067890	580	599	+	3.75e-07	CGCCGTCGCTCCTCCGTCGC
	MLOC_66348	HORVU.MOREX.r2.1HG0068700	791	810	-	8.05e-06	TGACGTTCAATCGCCGCCGT
	MLOC_66348	HORVU.MOREX.r2.1HG0074610	1399	1418	+	4.72e-06	CGCCGTATTAAAGCCGCCTC
	MLOC_66348	HORVU.MOREX.r2.1HG0074860	415	434	-	7.04e-06	CGCCGGAACCGTCCCGGCAA
	MLOC_66348	HORVU.MOREX.r2.1HG0074860	416	435	+	3.81e-06	TGCCGGGACGGTTCCGGCGC
	MLOC_66348	HORVU.MOREX.r2.1HG0076500	1355	1374	-	6e-06	TGCCGTGGCAGCCAGGCTGC
	MLOC_66348	HORVU.MOREX.r2.1HG0077830	1406	1425	-	1e-06	CTCCGTGGCCACACCGGCAC
	MLOC_66348	HORVU.MOREX.r2.1HG0078130	500	519	+	2.95e-06	CGCCGTGAAATGCCCGCCAG
	MLOC_66348	HORVU.MOREX.r2.2HG0085880	447	466	+	7.88e-06	TGCCGGCCCAGGCACGTCAC
	MLOC_66348	HORVU.MOREX.r2.2HG0086300	276	295	+	3.71e-06	CGCCGTCGTGCTGCCGGAGC
	MLOC_66348	HORVU.MOREX.r2.2HG0088270	1231	1250	-	3.34e-06	TGGCGTGCCCGTTCCGTTGC
	MLOC_66348	HORVU.MOREX.r2.2HG0088410	1102	1121	-	9.25e-07	CGCCGTGCACTCAACGGCAA
	MLOC_66348	HORVU.MOREX.r2.2HG0091430	1373	1392	-	8.89e-06	TGGCGTTAGCCTCACGCTGC
	MLOC_66348	HORVU.MOREX.r2.2HG0095880	938	957	-	1.2e-06	CGCCGTGGTCTTCCCGGCAG
	MLOC_66348	HORVU.MOREX.r2.2HG0095880	939	958	+	3.12e-06	TGCCGGGAAGACCACGGCGC
	MLOC_66348	HORVU.MOREX.r2.2HG0097470	1275	1294	-	4.55e-06	CGCCGTGGGTTCCACGCTGG
	MLOC_66348	HORVU.MOREX.r2.2HG0097480	1243	1262	+	4.55e-06	CGCCGTGGGTTCCACGCTGG
	MLOC_66348	HORVU.MOREX.r2.2HG0100440	93	112	+	9.49e-06	CTCCGGGATGGCCACGTCGT
	MLOC_66348	HORVU.MOREX.r2.2HG0100800	695	714	+	5.52e-06	CGCCGGGAGAGCACCGTTGT
	MLOC_66348	HORVU.MOREX.r2.2HG0106200	54	73	-	5.27e-06	CGTCGTGTCGTCGCCGCCAC
	MLOC_66348	HORVU.MOREX.r2.2HG0108210	315	334	-	6.14e-06	CACCGTTGTACTGCCGCCGC
	MLOC_66348	HORVU.MOREX.r2.2HG0111460	499	518	+	6.43e-06	CGGCGGGCACGCTACGCCAT
	MLOC_66348	HORVU.MOREX.r2.2HG0121400	1348	1367	+	3.54e-07	CGCCGTCATGACCCCGCTGT
	MLOC_66348	HORVU.MOREX.r2.2HG0127060	345	364	+	6.14e-06	CGACGGGTCATCGACGCTAC
	MLOC_66348	HORVU.MOREX.r2.2HG0129130	1266	1285	+	8.42e-06	CGCCGTCTCGTCTCCTCCAC
	MLOC_66348	HORVU.MOREX.r2.2HG0136730	827	846	+	4.06e-06	CGCCGTCCTCCCGCCGGTAA
	MLOC_66348	HORVU.MOREX.r2.2HG0138160	1342	1361	+	4.17e-06	CGCCGTCTTGTTTCCGGAAA
	MLOC_66348	HORVU.MOREX.r2.2HG0138520	657	676	-	7.04e-06	CGACGTGTTGCCGCCGTCGT
	MLOC_66348	HORVU.MOREX.r2.2HG0142600	1178	1197	+	8.61e-06	CGCCGTCGACGTGCCGAAGC
	MLOC_66348	HORVU.MOREX.r2.2HG0145500	313	332	+	5.46e-06	TGCCGTGTCCGTTACGTATT
	MLOC_66348	HORVU.MOREX.r2.2HG0147880	457	476	+	5.59e-06	CACCGTCTCGCCGCCGCCGC
	MLOC_66348	HORVU.MOREX.r2.2HG0149200	1181	1200	+	1.45e-06	CGCCGTCACGTCTCCGGTAA
	MLOC_66348	HORVU.MOREX.r2.2HG0149550	681	700	-	7.04e-06	TGCCGGGGCGGCCCCGGAGC
	MLOC_66348	HORVU.MOREX.r2.2HG0149550	682	701	+	5.66e-06	CTCCGGGGCCGCCCCGGCAT
	MLOC_66348	HORVU.MOREX.r2.2HG0150360	1161	1180	-	2.91e-06	CTCCGTCGCTGTCCCGGTAT
	MLOC_66348	HORVU.MOREX.r2.2HG0151930	318	337	-	2.03e-06	TGCCGTGCCACCTCCGCCGA
	MLOC_66348	HORVU.MOREX.r2.2HG0154390	634	653	-	2.35e-06	CGACGTGGCATCTACGGCGT
	MLOC_66348	HORVU.MOREX.r2.2HG0154390	635	654	+	1.53e-07	CGCCGTAGATGCCACGTCGC
	MLOC_66348	HORVU.MOREX.r2.2HG0158380	1364	1383	+	5.79e-06	TGCCGTTATCACACCGGTGA
	MLOC_66348	HORVU.MOREX.r2.2HG0158440	814	833	+	9.49e-06	TGCCGTGTGATCTCGGCCGT
	MLOC_66348	HORVU.MOREX.r2.2HG0160690	1478	1497	+	4.06e-06	TGCCGTCTCCACCCCGGTTC
	MLOC_66348	HORVU.MOREX.r2.2HG0162930	76	95	+	6.65e-06	CGACGTCGCAGCGCCGTTGC
	MLOC_66348	HORVU.MOREX.r2.2HG0165450	1027	1046	+	2.68e-06	CGCCGGGCCTGCAACGGTAC
	MLOC_66348	HORVU.MOREX.r2.2HG0165450	1094	1113	+	8.14e-06	CTCCGGCTCCGCTCCGCCGC
	MLOC_66348	HORVU.MOREX.r2.2HG0165650	252	271	+	4.66e-06	CGGCGTCCAGTTTCCGCAAC
	MLOC_66348	HORVU.MOREX.r2.2HG0165690	402	421	+	5.59e-06	CGCCGGCGAGCTCCCGTCGC
	MLOC_66348	HORVU.MOREX.r2.2HG0166700	414	433	+	1.11e-06	CGCCGGCGCCACTCCGCCAT
	MLOC_66348	HORVU.MOREX.r2.2HG0166800	670	689	+	3.16e-06	TGCCGGCGCACATCCGCCAC
	MLOC_66348	HORVU.MOREX.r2.2HG0169380	596	615	-	1.11e-06	CGCCGGCGCCACTCCGCCAT
	MLOC_66348	HORVU.MOREX.r2.2HG0172140	836	855	+	1.2e-06	CGCCGTCCACCTCCCGGAAC
	MLOC_66348	HORVU.MOREX.r2.2HG0172870	1298	1317	-	6.28e-06	CGCCGTCTCCTCTCCTCCAT
	MLOC_66348	HORVU.MOREX.r2.2HG0173700	1081	1100	+	7.97e-06	CTCCGGATCTGCTCCGCCGC
	MLOC_66348	HORVU.MOREX.r2.2HG0175160	5	24	-	9.4e-07	CGCCGTGGTGTGAACGTCGC
	MLOC_66348	HORVU.MOREX.r2.2HG0175860	520	539	-	1.69e-06	CGCCGGTGCCACTCCGCCAT
	MLOC_66348	HORVU.MOREX.r2.2HG0178030	1419	1438	+	8.99e-06	CTCCGTTTATAAACCGGTAC
	MLOC_66348	HORVU.MOREX.r2.3HG0181420	1475	1494	-	9.7e-06	CGGCGGATCTGCCACGCCGT
	MLOC_66348	HORVU.MOREX.r2.3HG0181420	1476	1495	+	2.56e-06	CGGCGTGGCAGATCCGCCGC
	MLOC_66348	HORVU.MOREX.r2.3HG0184480	11	30	+	5.93e-06	TGGCGTGCGGCCAACGCCAC
	MLOC_66348	HORVU.MOREX.r2.3HG0184990	924	943	-	7.22e-07	CGCCGTCCTCGTCCCGGCGT
	MLOC_66348	HORVU.MOREX.r2.3HG0191180	1399	1418	+	7.34e-07	TGCCGTCTCTTCCCCGTCAA
	MLOC_66348	HORVU.MOREX.r2.3HG0191370	1348	1367	+	3.52e-06	TGCCGTCTCCTCCCGGTCAC
	MLOC_66348	HORVU.MOREX.r2.3HG0194740	28	47	-	6.81e-06	CGTCGTGGCAACGACGCTAC
	MLOC_66348	HORVU.MOREX.r2.3HG0199120	700	719	+	1.72e-06	CTCCGTTTTAGCCACGGTAC
	MLOC_66348	HORVU.MOREX.r2.3HG0199610	1454	1473	+	6.88e-06	CGCCGTCGTCGACCCGCCGG
	MLOC_66348	HORVU.MOREX.r2.3HG0201860	632	651	+	3.97e-07	CGCCGTGCCAACGACGTTGC
	MLOC_66348	HORVU.MOREX.r2.3HG0201990	797	816	+	6.41e-07	CGCCGTCGCTCCACCGTTGC
	MLOC_66348	HORVU.MOREX.r2.3HG0202510	1431	1450	-	1.26e-06	CGCCGGGGCAGTCACGGCAT
	MLOC_66348	HORVU.MOREX.r2.3HG0202510	1432	1451	+	4.44e-06	TGCCGTGACTGCCCCGGCGG
	MLOC_66348	HORVU.MOREX.r2.3HG0205050	630	649	+	8.61e-06	CGCCGTACTCTCCACTCCGC
	MLOC_66348	HORVU.MOREX.r2.3HG0205050	756	775	+	1.04e-06	CGCCGTGCTTTGTCCGTTGC
	MLOC_66348	HORVU.MOREX.r2.3HG0205850	559	578	-	2.96e-07	TGCCGTCGGCGCCCCGCCAT
	MLOC_66348	HORVU.MOREX.r2.3HG0207260	343	362	-	3.04e-06	TGCCGTCCAACGCCCGCCGT
	MLOC_66348	HORVU.MOREX.r2.3HG0215880	668	687	-	1.66e-06	CTCCGTAGCAGCCCCGGCGC
	MLOC_66348	HORVU.MOREX.r2.3HG0215880	669	688	+	5.27e-06	CGCCGGGGCTGCTACGGAGC
	MLOC_66348	HORVU.MOREX.r2.3HG0221550	423	442	-	8.89e-06	TGACGTCTCCTTCCCGGAGC
	MLOC_66348	HORVU.MOREX.r2.3HG0228770	625	644	-	2.28e-06	TTCCGTGATTTGAACGCCAT
	MLOC_66348	HORVU.MOREX.r2.3HG0229300	1291	1310	+	1e-06	CGCCGGCTCATCCCCGCCGT
	MLOC_66348	HORVU.MOREX.r2.3HG0229370	280	299	-	6.41e-07	TGCCGTCGACGCGCCGTTGT
	MLOC_66348	HORVU.MOREX.r2.3HG0230460	231	250	-	5.59e-06	CGCCGGCGAGCTCCCGTCGC
	MLOC_66348	HORVU.MOREX.r2.3HG0234770	18	37	+	1.42e-06	CTCCGTCGCCGCCCCGCTGC
	MLOC_66348	HORVU.MOREX.r2.3HG0235440	399	418	+	5.86e-06	CACCGGGATAATCCCGCCAT
	MLOC_66348	HORVU.MOREX.r2.3HG0235710	1344	1363	+	4.96e-06	TGCCGTTGTGTGAACGGAAC
	MLOC_66348	HORVU.MOREX.r2.3HG0236450	1245	1264	+	4.49e-06	TGCCGTGGCATTCCAGTCAC
	MLOC_66348	HORVU.MOREX.r2.3HG0236580	970	989	-	9.49e-06	CTCCGTCTTTCCAACGTCAA
	MLOC_66348	HORVU.MOREX.r2.3HG0237040	1042	1061	-	7.62e-06	TGCCGGCGAGCTCACGGCGC
	MLOC_66348	HORVU.MOREX.r2.3HG0237040	1043	1062	+	1.64e-06	CGCCGTGAGCTCGCCGGCAA
	MLOC_66348	HORVU.MOREX.r2.3HG0238930	224	243	+	3.71e-06	CGCCGTCGTGCTGCCGGAGC
	MLOC_66348	HORVU.MOREX.r2.3HG0239750	951	970	-	1.49e-06	CGCCGTAAACTCGACGATGT
	MLOC_66348	HORVU.MOREX.r2.3HG0240550	1184	1203	-	9.4e-07	CGGCGTGGACTCGCCGCTGC
	MLOC_66348	HORVU.MOREX.r2.3HG0245600	1242	1261	-	1.88e-06	TTCCGTGCCGCCTCCGCCAT
	MLOC_66348	HORVU.MOREX.r2.3HG0248380	1115	1134	+	3.29e-06	CACCGTACCGGCACCGCCAT
	MLOC_66348	HORVU.MOREX.r2.3HG0249340	1460	1479	+	5.72e-06	TGCCGGCACACACACGCAAC
	MLOC_66348	HORVU.MOREX.r2.3HG0249890	529	548	-	3.02e-07	CGCCGTCGCCTAAACGCCGC
	MLOC_66348	HORVU.MOREX.r2.3HG0250730	443	462	-	1.11e-06	CGCCGGCGCCACTCCGCCAT
	MLOC_66348	HORVU.MOREX.r2.3HG0253580	996	1015	+	2.91e-06	TGCCGGTGTCGACACGCCAC
	MLOC_66348	HORVU.MOREX.r2.3HG0253930	1017	1036	+	5.93e-06	TAGCGTAAACGCCCCGCTAC
	MLOC_66348	HORVU.MOREX.r2.3HG0254150	1469	1488	-	9.39e-06	TGTCGTCGCCTCGCCGGCAC
	MLOC_66348	HORVU.MOREX.r2.3HG0255570	99	118	-	8.24e-06	TTCCGTGTTGTCACCGTCGA
	MLOC_66348	HORVU.MOREX.r2.3HG0266030	1415	1434	+	6.73e-06	CACCGGGAACGTCACGTTAC
	MLOC_66348	HORVU.MOREX.r2.3HG0272070	695	714	+	9.04e-08	CGCCGTCGCCGCCCCGCCGC
	MLOC_66348	HORVU.MOREX.r2.4HG0287970	392	411	+	7.72e-07	TGCCGTCCGTTCGACGCTAT
	MLOC_66348	HORVU.MOREX.r2.4HG0297750	1057	1076	+	2.22e-06	CGCCGGATCGCCCCCGCCGC
	MLOC_66348	HORVU.MOREX.r2.4HG0311790	662	681	-	1.11e-06	CGCCGGCGCCACTCCGCCAT
	MLOC_66348	HORVU.MOREX.r2.4HG0317550	1427	1446	+	4.69e-07	CACCGTGGCCGCCCCGCCAC
	MLOC_66348	HORVU.MOREX.r2.4HG0319320	1472	1491	-	2.28e-06	TTCCGTGTACACGCCGTTGC
	MLOC_66348	HORVU.MOREX.r2.4HG0323890	1358	1377	+	1.61e-06	TGGCGTCCCCTCGCCGTCAC
	MLOC_66348	HORVU.MOREX.r2.4HG0325710	815	834	-	3.62e-06	CTCCGTTGCAGCACCGTCGC
	MLOC_66348	HORVU.MOREX.r2.4HG0326890	1239	1258	-	2.39e-06	TGCCGTCACCCGTCCGGCGC
	MLOC_66348	HORVU.MOREX.r2.4HG0326890	752	771	+	3.71e-06	CTCCGTTTTCTACCCGTCGT
	MLOC_66348	HORVU.MOREX.r2.4HG0328420	1112	1131	+	1.91e-06	TACCGTGTTCACACCGGCAT
	MLOC_66348	HORVU.MOREX.r2.4HG0330390	204	223	+	1.3e-06	CGCCGGCCTCTCTCCGCCGC
	MLOC_66348	HORVU.MOREX.r2.4HG0336100	608	627	-	2.06e-06	TGCCGGAATCCTCCCGGTAT
	MLOC_66348	HORVU.MOREX.r2.5HG0374920	917	936	-	1.2e-06	CTCCGTCGCCGCCCCGCCGC
	MLOC_66348	HORVU.MOREX.r2.5HG0416500	1449	1468	+	8.14e-06	CGCCGTGCGTCCACCGCCTC
	MLOC_66348	HORVU.MOREX.r2.6HG0459300	1362	1381	-	7.53e-06	TGCCGGCGAGGCGACGGCGC
	MLOC_66348	HORVU.MOREX.r2.6HG0459300	1363	1382	+	6.18e-08	CGCCGTCGCCTCGCCGGCAC
	MLOC_66348	HORVU.MOREX.r2.6HG0486780	1161	1180	+	8.51e-06	CACCGGATCTACAACGCCAC
	MLOC_66348	HORVU.MOREX.r2.6HG0496350	1000	1019	+	5.14e-06	CTCCGTGGAATCCCCGTCAG
	MLOC_66348	HORVU.MOREX.r2.6HG0511490	1245	1264	+	1.24e-06	CTCCGTGCTTTCCCCGTCGT
	MLOC_66577	HORVU.MOREX.r2.1HG0000670	1407	1417	-	9.51e-06	GGGGGTGGTGG
	MLOC_66577	HORVU.MOREX.r2.1HG0001160	770	780	-	8.7e-06	ATTGTTGGTGG
	MLOC_66577	HORVU.MOREX.r2.1HG0004050	963	973	-	9.51e-06	TTTGTTGGTGG
	MLOC_66577	HORVU.MOREX.r2.1HG0004210	115	125	+	1.78e-06	GATGTTGGTGG
	MLOC_66577	HORVU.MOREX.r2.1HG0004250	731	741	-	6.59e-06	GTGTTTGGTGG
	MLOC_66577	HORVU.MOREX.r2.1HG0013750	1355	1365	-	1.94e-07	GTGGTTGGTGG
	MLOC_66577	HORVU.MOREX.r2.1HG0014280	1157	1167	+	8.23e-06	GTAGTTGGTGA
	MLOC_66577	HORVU.MOREX.r2.1HG0014280	1199	1209	+	3.23e-06	TTGGTTGGTGG
	MLOC_66577	HORVU.MOREX.r2.1HG0014420	1200	1210	-	9.51e-06	GGGGGTGGTGG
	MLOC_66577	HORVU.MOREX.r2.1HG0014980	1410	1420	-	1.14e-06	GGTGTTGGTGG
	MLOC_66577	HORVU.MOREX.r2.1HG0016580	155	165	+	7.99e-06	GTGGGTGGTGG
	MLOC_66577	HORVU.MOREX.r2.1HG0017110	986	996	-	5.59e-07	GAGGTTGGTGG
	MLOC_66577	HORVU.MOREX.r2.1HG0021370	1118	1128	-	2.8e-06	GCGGTTGGTGA
	MLOC_66577	HORVU.MOREX.r2.1HG0021380	707	717	+	7.81e-06	GAGGTTGGTGT
	MLOC_66577	HORVU.MOREX.r2.1HG0025060	605	615	+	5.59e-07	GAGGTTGGTGG
	MLOC_66577	HORVU.MOREX.r2.1HG0025300	73	83	+	5.59e-07	GAGGTTGGTGG
	MLOC_66577	HORVU.MOREX.r2.1HG0026060	1224	1234	+	3.65e-07	GGGGTTGGTGG
	MLOC_66577	HORVU.MOREX.r2.1HG0028790	758	768	+	3.23e-06	TTGGTTGGTGG
	MLOC_66577	HORVU.MOREX.r2.1HG0030350	1294	1304	+	7.23e-06	GATGTTGGTGA
	MLOC_66577	HORVU.MOREX.r2.1HG0030350	139	149	-	7.23e-06	GATGTTGGTGA
	MLOC_66577	HORVU.MOREX.r2.1HG0032340	426	436	+	1.94e-07	GTGGTTGGTGG
	MLOC_66577	HORVU.MOREX.r2.1HG0033820	358	368	+	6.79e-06	GTGGTTGGTGC
	MLOC_66577	HORVU.MOREX.r2.1HG0034610	335	345	+	9.51e-06	GGGGGTGGTGG
	MLOC_66577	HORVU.MOREX.r2.1HG0035630	762	772	-	9.51e-06	GGGGGTGGTGG
	MLOC_66577	HORVU.MOREX.r2.1HG0036340	267	277	-	3.65e-07	GGGGTTGGTGG
	MLOC_66577	HORVU.MOREX.r2.1HG0037080	624	634	+	2.8e-06	GCGGTTGGTGA
	MLOC_66577	HORVU.MOREX.r2.1HG0037080	661	671	-	1.94e-07	GTGGTTGGTGG
	MLOC_66577	HORVU.MOREX.r2.1HG0039930	155	165	+	1.56e-06	GGGGTTGGTGA
	MLOC_66577	HORVU.MOREX.r2.1HG0039930	257	267	-	9.73e-06	GGAGTTGGTGA
	MLOC_66577	HORVU.MOREX.r2.1HG0042050	1125	1135	+	9.51e-06	TTTGTTGGTGG
	MLOC_66577	HORVU.MOREX.r2.1HG0042120	25	35	-	4.7e-06	GTTGTTGGTGA
	MLOC_66577	HORVU.MOREX.r2.1HG0042130	140	150	+	7.42e-06	GGGTTTGGTGG
	MLOC_66577	HORVU.MOREX.r2.1HG0042360	301	311	+	7.99e-06	GTGGGTGGTGG
	MLOC_66577	HORVU.MOREX.r2.1HG0042580	1400	1410	-	5.59e-07	GAGGTTGGTGG
	MLOC_66577	HORVU.MOREX.r2.1HG0042830	1455	1465	+	9.49e-07	GTTGTTGGTGG
	MLOC_66577	HORVU.MOREX.r2.1HG0043760	1392	1402	-	4.06e-06	TGGGTTGGTGG
	MLOC_66577	HORVU.MOREX.r2.1HG0043850	693	703	+	4.25e-06	GCAGTTGGTGG
	MLOC_66577	HORVU.MOREX.r2.1HG0044490	997	1007	-	7.42e-06	GGGTTTGGTGG
	MLOC_66577	HORVU.MOREX.r2.1HG0045520	1380	1390	-	9.51e-06	GGGGGTGGTGG
	MLOC_66577	HORVU.MOREX.r2.1HG0046450	1416	1426	-	1.36e-06	GTGGTTGGTGA
	MLOC_66577	HORVU.MOREX.r2.1HG0047610	373	383	-	1.94e-07	GTGGTTGGTGG
	MLOC_66577	HORVU.MOREX.r2.1HG0049950	1180	1190	-	4.7e-06	GTTGTTGGTGA
	MLOC_66577	HORVU.MOREX.r2.1HG0051360	1271	1281	-	7.42e-06	GGGTTTGGTGG
	MLOC_66577	HORVU.MOREX.r2.1HG0052720	1477	1487	-	1.56e-06	GGGGTTGGTGA
	MLOC_66577	HORVU.MOREX.r2.1HG0052830	1121	1131	-	5.59e-07	GAGGTTGGTGG
	MLOC_66577	HORVU.MOREX.r2.1HG0053070	1166	1176	-	4.92e-06	AAGGTTGGTGG
	MLOC_66577	HORVU.MOREX.r2.1HG0053810	890	900	-	9.51e-06	TTTGTTGGTGG
	MLOC_66577	HORVU.MOREX.r2.1HG0053820	963	973	+	4.06e-06	GTGGTTGTTGG
	MLOC_66577	HORVU.MOREX.r2.1HG0054310	1181	1191	-	2.6e-06	GGAGTTGGTGG
	MLOC_66577	HORVU.MOREX.r2.1HG0054550	19	29	-	3.23e-06	TTGGTTGGTGG
	MLOC_66577	HORVU.MOREX.r2.1HG0056160	1214	1224	-	9.51e-06	GAGTTTGGTGG
	MLOC_66577	HORVU.MOREX.r2.1HG0056170	104	114	-	9.51e-06	GAGTTTGGTGG
	MLOC_66577	HORVU.MOREX.r2.1HG0056970	1215	1225	+	7.81e-06	GGGGTTGGTGC
	MLOC_66577	HORVU.MOREX.r2.1HG0057950	1228	1238	-	1.94e-07	GTGGTTGGTGG
	MLOC_66577	HORVU.MOREX.r2.1HG0059150	786	796	-	2.6e-06	GGAGTTGGTGG
	MLOC_66577	HORVU.MOREX.r2.1HG0059750	1351	1361	-	7.81e-06	GGGGTTGGTGC
	MLOC_66577	HORVU.MOREX.r2.1HG0061410	1376	1386	-	7.3e-07	GCGGTTGGTGG
	MLOC_66577	HORVU.MOREX.r2.1HG0061660	902	912	+	2.6e-06	GGAGTTGGTGG
	MLOC_66577	HORVU.MOREX.r2.1HG0062220	1172	1182	-	3.23e-06	TTGGTTGGTGG
	MLOC_66577	HORVU.MOREX.r2.1HG0064450	1250	1260	-	7.23e-06	GCGGTTGTTGG
	MLOC_66577	HORVU.MOREX.r2.1HG0064880	1384	1394	-	9.49e-07	GTTGTTGGTGG
	MLOC_66577	HORVU.MOREX.r2.1HG0065170	867	877	-	1.36e-06	GTGGTTGGTGA
	MLOC_66577	HORVU.MOREX.r2.1HG0065630	1387	1397	-	9.51e-06	GGGGGTGGTGG
	MLOC_66577	HORVU.MOREX.r2.1HG0066110	539	549	-	1.78e-06	GATGTTGGTGG
	MLOC_66577	HORVU.MOREX.r2.1HG0068540	667	677	-	5.99e-06	ACGGTTGGTGG
	MLOC_66577	HORVU.MOREX.r2.1HG0071090	699	709	-	3.23e-06	TTGGTTGGTGG
	MLOC_66577	HORVU.MOREX.r2.1HG0071520	1045	1055	-	5.99e-06	ACGGTTGGTGG
	MLOC_66577	HORVU.MOREX.r2.1HG0072320	1463	1473	-	3.65e-07	GGGGTTGGTGG
	MLOC_66577	HORVU.MOREX.r2.1HG0073300	1485	1495	-	5.35e-06	GTGGTTGGTGT
	MLOC_66577	HORVU.MOREX.r2.1HG0074140	1302	1312	-	6.37e-06	TCGGTTGGTGG
	MLOC_66577	HORVU.MOREX.r2.1HG0074590	1453	1463	-	1.94e-07	GTGGTTGGTGG
	MLOC_66577	HORVU.MOREX.r2.1HG0074990	1326	1336	-	1.94e-07	GTGGTTGGTGG
	MLOC_66577	HORVU.MOREX.r2.1HG0074990	1388	1398	-	9.51e-06	GAGTTTGGTGG
	MLOC_66577	HORVU.MOREX.r2.1HG0074990	1448	1458	-	7.42e-06	GGGTTTGGTGG
	MLOC_66577	HORVU.MOREX.r2.1HG0075390	1432	1442	-	9.51e-06	TTTGTTGGTGG
	MLOC_66577	HORVU.MOREX.r2.1HG0075590	299	309	-	1.14e-06	GGTGTTGGTGG
	MLOC_66577	HORVU.MOREX.r2.1HG0075790	148	158	-	5.57e-06	GGTGTTGGTGA
	MLOC_66577	HORVU.MOREX.r2.1HG0076360	1356	1366	-	3.65e-06	AGGGTTGGTGG
	MLOC_66577	HORVU.MOREX.r2.1HG0077210	1447	1457	-	4.06e-06	TGGGTTGGTGG
	MLOC_66577	HORVU.MOREX.r2.1HG0078260	1258	1268	-	1.94e-07	GTGGTTGGTGG
	MLOC_66577	HORVU.MOREX.r2.1HG0078550	627	637	+	7.23e-06	GCGGTTGTTGG
	MLOC_66577	HORVU.MOREX.r2.1HG0078550	854	864	+	1.14e-06	GGTGTTGGTGG
	MLOC_66577	HORVU.MOREX.r2.2HG0079620	26	36	-	1.56e-06	GGGGTTGGTGA
	MLOC_66577	HORVU.MOREX.r2.2HG0081680	833	843	+	5.59e-07	GAGGTTGGTGG
	MLOC_66577	HORVU.MOREX.r2.2HG0082310	1320	1330	-	7.99e-06	GTGGGTGGTGG
	MLOC_66577	HORVU.MOREX.r2.2HG0082500	1396	1406	-	9.51e-06	GGGGGTGGTGG
	MLOC_66577	HORVU.MOREX.r2.2HG0082960	1387	1397	-	4.45e-06	GGGGTTGTTGG
	MLOC_66577	HORVU.MOREX.r2.2HG0086230	1436	1446	-	9.51e-06	GGGGGTGGTGG
	MLOC_66577	HORVU.MOREX.r2.2HG0086300	1284	1294	+	7.42e-06	GGGTTTGGTGG
	MLOC_66577	HORVU.MOREX.r2.2HG0086380	1379	1389	-	9.51e-06	GGGGGTGGTGG
	MLOC_66577	HORVU.MOREX.r2.2HG0086610	1185	1195	-	8.45e-06	GCTGTTGGTGA
	MLOC_66577	HORVU.MOREX.r2.2HG0088240	387	397	-	9.51e-06	GCGGTTGGTGT
	MLOC_66577	HORVU.MOREX.r2.2HG0088340	1437	1447	-	2.41e-06	GAGGTTGGTGA
	MLOC_66577	HORVU.MOREX.r2.2HG0088410	1455	1465	-	6.59e-06	GTGTTTGGTGG
	MLOC_66577	HORVU.MOREX.r2.2HG0089030	1388	1398	-	3.23e-06	TTGGTTGGTGG
	MLOC_66577	HORVU.MOREX.r2.2HG0090770	1151	1161	-	3.23e-06	TTGGTTGGTGG
	MLOC_66577	HORVU.MOREX.r2.2HG0091250	179	189	-	2.41e-06	GAGGTTGGTGA
	MLOC_66577	HORVU.MOREX.r2.2HG0091480	1300	1310	-	4.06e-06	GTGGTTGTTGG
	MLOC_66577	HORVU.MOREX.r2.2HG0091760	107	117	-	7.3e-07	GCGGTTGGTGG
	MLOC_66577	HORVU.MOREX.r2.2HG0091930	560	570	+	3.65e-06	AGGGTTGGTGG
	MLOC_66577	HORVU.MOREX.r2.2HG0094680	218	228	+	9.51e-06	TTTGTTGGTGG
	MLOC_66577	HORVU.MOREX.r2.2HG0094770	198	208	-	7.3e-07	GCGGTTGGTGG
	MLOC_66577	HORVU.MOREX.r2.2HG0096580	378	388	-	8.23e-06	GTAGTTGGTGA
	MLOC_66577	HORVU.MOREX.r2.2HG0099630	1199	1209	+	3.65e-07	GGGGTTGGTGG
	MLOC_66577	HORVU.MOREX.r2.2HG0099960	303	313	+	1.99e-06	GTAGTTGGTGG
	MLOC_66577	HORVU.MOREX.r2.2HG0100370	1141	1151	-	6.79e-06	GTGGTTGGTGC
	MLOC_66577	HORVU.MOREX.r2.2HG0100440	500	510	-	7.23e-06	GATGTTGGTGA
	MLOC_66577	HORVU.MOREX.r2.2HG0100940	928	938	-	9.51e-06	GAGTTTGGTGG
	MLOC_66577	HORVU.MOREX.r2.2HG0106450	131	141	-	3.65e-07	GGGGTTGGTGG
	MLOC_66577	HORVU.MOREX.r2.2HG0108740	1333	1343	-	5.59e-07	GAGGTTGGTGG
	MLOC_66577	HORVU.MOREX.r2.2HG0108740	994	1004	+	9.51e-06	GGGGGTGGTGG
	MLOC_66577	HORVU.MOREX.r2.2HG0109510	1195	1205	-	3.65e-07	GGGGTTGGTGG
	MLOC_66577	HORVU.MOREX.r2.2HG0111330	293	303	-	1.56e-06	GGGGTTGGTGA
	MLOC_66577	HORVU.MOREX.r2.2HG0112770	1407	1417	+	1.99e-06	GTAGTTGGTGG
	MLOC_66577	HORVU.MOREX.r2.2HG0112790	1016	1026	-	9.73e-06	GGAGTTGGTGA
	MLOC_66577	HORVU.MOREX.r2.2HG0114490	612	622	+	4.06e-06	TGGGTTGGTGG
	MLOC_66577	HORVU.MOREX.r2.2HG0115620	184	194	-	1.14e-06	GGTGTTGGTGG
	MLOC_66577	HORVU.MOREX.r2.2HG0115920	1254	1264	-	7.99e-06	GTGGGTGGTGG
	MLOC_66577	HORVU.MOREX.r2.2HG0121400	230	240	+	2.6e-06	GGAGTTGGTGG
	MLOC_66577	HORVU.MOREX.r2.2HG0123380	354	364	-	1.56e-06	GGGGTTGGTGA
	MLOC_66577	HORVU.MOREX.r2.2HG0125090	1187	1197	+	2.8e-06	GCGGTTGGTGA
	MLOC_66577	HORVU.MOREX.r2.2HG0125310	649	659	+	6.59e-06	GTGTTTGGTGG
	MLOC_66577	HORVU.MOREX.r2.2HG0125890	134	144	-	5.35e-06	GTGGTTGGTGT
	MLOC_66577	HORVU.MOREX.r2.2HG0126620	1443	1453	+	1.56e-06	GGGGTTGGTGA
	MLOC_66577	HORVU.MOREX.r2.2HG0127000	1387	1397	-	1.14e-06	GGTGTTGGTGG
	MLOC_66577	HORVU.MOREX.r2.2HG0127000	1415	1425	-	1.14e-06	GGTGTTGGTGG
	MLOC_66577	HORVU.MOREX.r2.2HG0131690	1355	1365	-	5.59e-07	GAGGTTGGTGG
	MLOC_66577	HORVU.MOREX.r2.2HG0131690	790	800	-	5.59e-07	GAGGTTGGTGG
	MLOC_66577	HORVU.MOREX.r2.2HG0135070	948	958	+	1.36e-06	GTGGTTGGTGA
	MLOC_66577	HORVU.MOREX.r2.2HG0135600	175	185	-	5.59e-07	GAGGTTGGTGG
	MLOC_66577	HORVU.MOREX.r2.2HG0137090	928	938	-	9.51e-06	GGGGGTGGTGG
	MLOC_66577	HORVU.MOREX.r2.2HG0138860	1010	1020	-	1.94e-07	GTGGTTGGTGG
	MLOC_66577	HORVU.MOREX.r2.2HG0139510	87	97	-	9.73e-06	GGAGTTGGTGA
	MLOC_66577	HORVU.MOREX.r2.2HG0139610	1445	1455	+	7.99e-06	GTGGGTGGTGG
	MLOC_66577	HORVU.MOREX.r2.2HG0139900	849	859	+	7.81e-06	GGGGTTGGTGC
	MLOC_66577	HORVU.MOREX.r2.2HG0139990	76	86	-	4.06e-06	GTGGTTGTTGG
	MLOC_66577	HORVU.MOREX.r2.2HG0141050	1115	1125	+	7.23e-06	GCGGTTGTTGG
	MLOC_66577	HORVU.MOREX.r2.2HG0142720	533	543	+	9.51e-06	GAGTTTGGTGG
	MLOC_66577	HORVU.MOREX.r2.2HG0143040	401	411	+	7.81e-06	GAGGTTGGTGT
	MLOC_66577	HORVU.MOREX.r2.2HG0143150	1103	1113	-	3.23e-06	TTGGTTGGTGG
	MLOC_66577	HORVU.MOREX.r2.2HG0144300	1377	1387	-	8.45e-06	GCTGTTGGTGA
	MLOC_66577	HORVU.MOREX.r2.2HG0146170	66	76	+	7.3e-07	GCGGTTGGTGG
	MLOC_66577	HORVU.MOREX.r2.2HG0146710	195	205	+	7.42e-06	GGGTTTGGTGG
	MLOC_66577	HORVU.MOREX.r2.2HG0147570	769	779	+	4.7e-06	GTTGTTGGTGA
	MLOC_66577	HORVU.MOREX.r2.2HG0150130	690	700	+	1.94e-07	GTGGTTGGTGG
	MLOC_66577	HORVU.MOREX.r2.2HG0150280	1080	1090	+	4.06e-06	GTGGTTGTTGG
	MLOC_66577	HORVU.MOREX.r2.2HG0150550	1091	1101	-	3.65e-07	GGGGTTGGTGG
	MLOC_66577	HORVU.MOREX.r2.2HG0151040	106	116	-	9.51e-06	GGGGGTGGTGG
	MLOC_66577	HORVU.MOREX.r2.2HG0152600	624	634	+	7.99e-06	GTGGGTGGTGG
	MLOC_66577	HORVU.MOREX.r2.2HG0152760	291	301	+	9.51e-06	GGGGGTGGTGG
	MLOC_66577	HORVU.MOREX.r2.2HG0153250	234	244	+	1.14e-06	GGTGTTGGTGG
	MLOC_66577	HORVU.MOREX.r2.2HG0153460	938	948	+	5.35e-06	GTGGTTGGTGT
	MLOC_66577	HORVU.MOREX.r2.2HG0153500	1356	1366	-	9.51e-06	GGGGGTGGTGG
	MLOC_66577	HORVU.MOREX.r2.2HG0153500	1441	1451	+	5.99e-06	GAGGTTGTTGG
	MLOC_66577	HORVU.MOREX.r2.2HG0155730	1292	1302	-	2.8e-06	GCGGTTGGTGA
	MLOC_66577	HORVU.MOREX.r2.2HG0155830	1435	1445	-	1.99e-06	GTAGTTGGTGG
	MLOC_66577	HORVU.MOREX.r2.2HG0157270	1170	1180	+	7.23e-06	GCGGTTGTTGG
	MLOC_66577	HORVU.MOREX.r2.2HG0158400	1134	1144	-	4.92e-06	AAGGTTGGTGG
	MLOC_66577	HORVU.MOREX.r2.2HG0159750	238	248	+	7.99e-06	GTGGGTGGTGG
	MLOC_66577	HORVU.MOREX.r2.2HG0159810	1163	1173	-	3.01e-06	ATGGTTGGTGG
	MLOC_66577	HORVU.MOREX.r2.2HG0160100	1369	1379	-	1.14e-06	GGTGTTGGTGG
	MLOC_66577	HORVU.MOREX.r2.2HG0160620	1418	1428	-	7.99e-06	GTGGGTGGTGG
	MLOC_66577	HORVU.MOREX.r2.2HG0160620	844	854	-	9.51e-06	GAGTTTGGTGG
	MLOC_66577	HORVU.MOREX.r2.2HG0162740	1432	1442	-	3.23e-06	TTGGTTGGTGG
	MLOC_66577	HORVU.MOREX.r2.2HG0165080	1365	1375	-	2.6e-06	GGAGTTGGTGG
	MLOC_66577	HORVU.MOREX.r2.2HG0165090	353	363	+	7.99e-06	GTGGGTGGTGG
	MLOC_66577	HORVU.MOREX.r2.2HG0165640	1167	1177	+	4.06e-06	GTGGTTGTTGG
	MLOC_66577	HORVU.MOREX.r2.2HG0165650	1406	1416	-	4.06e-06	GTGGTTGTTGG
	MLOC_66577	HORVU.MOREX.r2.2HG0165880	461	471	+	8.7e-06	ATTGTTGGTGG
	MLOC_66577	HORVU.MOREX.r2.2HG0166280	1376	1386	+	3.01e-06	ATGGTTGGTGG
	MLOC_66577	HORVU.MOREX.r2.2HG0166680	1486	1496	-	4.92e-06	AAGGTTGGTGG
	MLOC_66577	HORVU.MOREX.r2.2HG0167050	467	477	-	6.59e-06	GTGTTTGGTGG
	MLOC_66577	HORVU.MOREX.r2.2HG0167910	622	632	-	9.73e-06	GGAGTTGGTGA
	MLOC_66577	HORVU.MOREX.r2.2HG0169940	1041	1051	-	7.99e-06	GTGGGTGGTGG
	MLOC_66577	HORVU.MOREX.r2.2HG0173140	1391	1401	-	7.99e-06	GTGGGTGGTGG
	MLOC_66577	HORVU.MOREX.r2.2HG0175040	1355	1365	-	6.79e-06	GTGGTTGGTGC
	MLOC_66577	HORVU.MOREX.r2.2HG0175120	1430	1440	-	4.06e-06	GTGGTTGTTGG
	MLOC_66577	HORVU.MOREX.r2.2HG0175860	1485	1495	-	4.06e-06	TGGGTTGGTGG
	MLOC_66577	HORVU.MOREX.r2.2HG0176820	815	825	+	9.51e-06	GCGGTTGGTGT
	MLOC_66577	HORVU.MOREX.r2.2HG0177410	1486	1496	+	4.92e-06	AAGGTTGGTGG
	MLOC_66577	HORVU.MOREX.r2.2HG0177710	237	247	-	4.45e-06	GGGGTTGTTGG
	MLOC_66577	HORVU.MOREX.r2.2HG0177980	332	342	+	4.7e-06	GTTGTTGGTGA
	MLOC_66577	HORVU.MOREX.r2.2HG0178460	852	862	+	9.49e-07	GTTGTTGGTGG
	MLOC_66577	HORVU.MOREX.r2.2HG0179310	337	347	+	6.79e-06	GTGGTTGGTGC
	MLOC_66577	HORVU.MOREX.r2.2HG0179580	1426	1436	+	8.7e-06	ATTGTTGGTGG
	MLOC_66577	HORVU.MOREX.r2.2HG0180010	1195	1205	+	4.06e-06	GTGGTTGTTGG
	MLOC_66577	HORVU.MOREX.r2.3HG0181420	106	116	-	4.45e-06	GGGGTTGTTGG
	MLOC_66577	HORVU.MOREX.r2.3HG0183480	1083	1093	-	3.45e-06	GAAGTTGGTGG
	MLOC_66577	HORVU.MOREX.r2.3HG0183990	615	625	+	1.56e-06	GGGGTTGGTGA
	MLOC_66577	HORVU.MOREX.r2.3HG0187690	1178	1188	-	1.14e-06	GGTGTTGGTGG
	MLOC_66577	HORVU.MOREX.r2.3HG0189880	1265	1275	-	6.59e-06	GTGTTTGGTGG
	MLOC_66577	HORVU.MOREX.r2.3HG0190540	1217	1227	+	3.01e-06	ATGGTTGGTGG
	MLOC_66577	HORVU.MOREX.r2.3HG0190540	1279	1289	+	3.01e-06	ATGGTTGGTGG
	MLOC_66577	HORVU.MOREX.r2.3HG0191070	1486	1496	-	5.35e-06	GTGGTTGGTGT
	MLOC_66577	HORVU.MOREX.r2.3HG0192670	1486	1496	+	5.99e-06	GAGGTTGTTGG
	MLOC_66577	HORVU.MOREX.r2.3HG0192680	1171	1181	+	4.06e-06	GTGGTTGTTGG
	MLOC_66577	HORVU.MOREX.r2.3HG0194610	1450	1460	-	9.93e-06	GTGGTAGGTGG
	MLOC_66577	HORVU.MOREX.r2.3HG0194740	1025	1035	-	7.42e-06	GGGTTTGGTGG
	MLOC_66577	HORVU.MOREX.r2.3HG0194740	1289	1299	+	5.59e-07	GAGGTTGGTGG
	MLOC_66577	HORVU.MOREX.r2.3HG0194740	907	917	-	1.14e-06	GGTGTTGGTGG
	MLOC_66577	HORVU.MOREX.r2.3HG0197190	868	878	-	1.94e-07	GTGGTTGGTGG
	MLOC_66577	HORVU.MOREX.r2.3HG0198790	1366	1376	-	9.73e-06	GGAGTTGGTGA
	MLOC_66577	HORVU.MOREX.r2.3HG0199520	1341	1351	-	3.65e-06	AGGGTTGGTGG
	MLOC_66577	HORVU.MOREX.r2.3HG0202580	812	822	+	9.49e-07	GTTGTTGGTGG
	MLOC_66577	HORVU.MOREX.r2.3HG0202630	113	123	+	3.45e-06	GAAGTTGGTGG
	MLOC_66577	HORVU.MOREX.r2.3HG0203330	1158	1168	-	6.37e-06	TCGGTTGGTGG
	MLOC_66577	HORVU.MOREX.r2.3HG0205950	912	922	-	2.6e-06	GGAGTTGGTGG
	MLOC_66577	HORVU.MOREX.r2.3HG0205960	1473	1483	-	2.6e-06	GGAGTTGGTGG
	MLOC_66577	HORVU.MOREX.r2.3HG0206720	986	996	+	3.65e-07	GGGGTTGGTGG
	MLOC_66577	HORVU.MOREX.r2.3HG0207660	38	48	+	3.23e-06	TTGGTTGGTGG
	MLOC_66577	HORVU.MOREX.r2.3HG0210300	1007	1017	+	7.99e-06	GTGGGTGGTGG
	MLOC_66577	HORVU.MOREX.r2.3HG0210330	1098	1108	+	1.94e-07	GTGGTTGGTGG
	MLOC_66577	HORVU.MOREX.r2.3HG0211040	1091	1101	-	2.6e-06	GGAGTTGGTGG
	MLOC_66577	HORVU.MOREX.r2.3HG0212720	1058	1068	+	7.99e-06	GTGGGTGGTGG
	MLOC_66577	HORVU.MOREX.r2.3HG0214620	724	734	-	4.06e-06	TGGGTTGGTGG
	MLOC_66577	HORVU.MOREX.r2.3HG0215880	1174	1184	-	9.49e-07	GTTGTTGGTGG
	MLOC_66577	HORVU.MOREX.r2.3HG0216090	20	30	+	9.51e-06	GGGGGTGGTGG
	MLOC_66577	HORVU.MOREX.r2.3HG0221550	1284	1294	-	2.6e-06	GGAGTTGGTGG
	MLOC_66577	HORVU.MOREX.r2.3HG0223460	1386	1396	+	3.23e-06	TTGGTTGGTGG
	MLOC_66577	HORVU.MOREX.r2.3HG0224150	1426	1436	-	7.99e-06	GTGGGTGGTGG
	MLOC_66577	HORVU.MOREX.r2.3HG0224600	55	65	-	3.45e-06	GAAGTTGGTGG
	MLOC_66577	HORVU.MOREX.r2.3HG0224600	786	796	-	3.45e-06	GAAGTTGGTGG
	MLOC_66577	HORVU.MOREX.r2.3HG0225510	627	637	+	5.57e-06	GGTGTTGGTGA
	MLOC_66577	HORVU.MOREX.r2.3HG0225510	662	672	+	3.23e-06	TTGGTTGGTGG
	MLOC_66577	HORVU.MOREX.r2.3HG0226030	106	116	-	3.01e-06	ATGGTTGGTGG
	MLOC_66577	HORVU.MOREX.r2.3HG0226030	1360	1370	-	2.6e-06	GGAGTTGGTGG
	MLOC_66577	HORVU.MOREX.r2.3HG0226950	1271	1281	-	9.93e-06	GTGGTAGGTGG
	MLOC_66577	HORVU.MOREX.r2.3HG0227190	665	675	+	3.01e-06	ATGGTTGGTGG
	MLOC_66577	HORVU.MOREX.r2.3HG0227590	1345	1355	-	5.14e-06	TAGGTTGGTGG
	MLOC_66577	HORVU.MOREX.r2.3HG0230390	498	508	-	6.37e-06	TCGGTTGGTGG
	MLOC_66577	HORVU.MOREX.r2.3HG0230770	759	769	-	3.65e-07	GGGGTTGGTGG
	MLOC_66577	HORVU.MOREX.r2.3HG0231410	484	494	+	3.65e-07	GGGGTTGGTGG
	MLOC_66577	HORVU.MOREX.r2.3HG0231830	1238	1248	-	3.65e-07	GGGGTTGGTGG
	MLOC_66577	HORVU.MOREX.r2.3HG0232780	1299	1309	-	7.99e-06	GTGGGTGGTGG
	MLOC_66577	HORVU.MOREX.r2.3HG0232890	1445	1455	-	2.6e-06	GGAGTTGGTGG
	MLOC_66577	HORVU.MOREX.r2.3HG0233180	1395	1405	-	7.42e-06	GGGTTTGGTGG
	MLOC_66577	HORVU.MOREX.r2.3HG0235810	606	616	+	1.94e-07	GTGGTTGGTGG
	MLOC_66577	HORVU.MOREX.r2.3HG0236580	473	483	-	4.06e-06	TGGGTTGGTGG
	MLOC_66577	HORVU.MOREX.r2.3HG0236580	66	76	+	3.65e-07	GGGGTTGGTGG
	MLOC_66577	HORVU.MOREX.r2.3HG0237030	903	913	-	1.99e-06	GTAGTTGGTGG
	MLOC_66577	HORVU.MOREX.r2.3HG0237590	234	244	+	6.37e-06	TCGGTTGGTGG
	MLOC_66577	HORVU.MOREX.r2.3HG0238690	814	824	-	7.81e-06	GGGGTTGGTGC
	MLOC_66577	HORVU.MOREX.r2.3HG0239980	1091	1101	+	3.45e-06	GAAGTTGGTGG
	MLOC_66577	HORVU.MOREX.r2.3HG0240550	918	928	+	9.49e-07	GTTGTTGGTGG
	MLOC_66577	HORVU.MOREX.r2.3HG0240980	1398	1408	-	7.99e-06	GTGGGTGGTGG
	MLOC_66577	HORVU.MOREX.r2.3HG0245100	650	660	-	7.99e-06	GTGGGTGGTGG
	MLOC_66577	HORVU.MOREX.r2.3HG0245600	1203	1213	-	1.99e-06	GTAGTTGGTGG
	MLOC_66577	HORVU.MOREX.r2.3HG0246360	971	981	+	4.06e-06	TGGGTTGGTGG
	MLOC_66577	HORVU.MOREX.r2.3HG0246670	1410	1420	-	3.65e-07	GGGGTTGGTGG
	MLOC_66577	HORVU.MOREX.r2.3HG0248810	1484	1494	-	7.42e-06	GGGTTTGGTGG
	MLOC_66577	HORVU.MOREX.r2.3HG0248920	1309	1319	-	1.14e-06	GGTGTTGGTGG
	MLOC_66577	HORVU.MOREX.r2.3HG0248920	533	543	+	1.94e-07	GTGGTTGGTGG
	MLOC_66577	HORVU.MOREX.r2.3HG0249910	935	945	+	3.01e-06	ATGGTTGGTGG
	MLOC_66577	HORVU.MOREX.r2.3HG0251160	1069	1079	-	9.51e-06	GGGGGTGGTGG
	MLOC_66577	HORVU.MOREX.r2.3HG0251830	1165	1175	-	7.99e-06	GTGGGTGGTGG
	MLOC_66577	HORVU.MOREX.r2.3HG0252030	1082	1092	+	6.79e-06	GTGGTTGGTGC
	MLOC_66577	HORVU.MOREX.r2.3HG0252060	1253	1263	-	1.99e-06	GTAGTTGGTGG
	MLOC_66577	HORVU.MOREX.r2.3HG0252510	1	11	+	3.65e-07	GGGGTTGGTGG
	MLOC_66577	HORVU.MOREX.r2.3HG0253580	1353	1363	-	7.3e-07	GCGGTTGGTGG
	MLOC_66577	HORVU.MOREX.r2.3HG0254150	377	387	+	7.3e-07	GCGGTTGGTGG
	MLOC_66577	HORVU.MOREX.r2.3HG0264880	608	618	+	1.94e-07	GTGGTTGGTGG
	MLOC_66577	HORVU.MOREX.r2.4HG0276540	215	225	-	7.42e-06	GGGTTTGGTGG
	MLOC_66577	HORVU.MOREX.r2.4HG0280190	1322	1332	+	9.93e-06	GTGGTAGGTGG
	MLOC_66577	HORVU.MOREX.r2.4HG0280190	1397	1407	+	7.3e-07	GCGGTTGGTGG
	MLOC_66577	HORVU.MOREX.r2.4HG0284920	1253	1263	-	5.59e-07	GAGGTTGGTGG
	MLOC_66577	HORVU.MOREX.r2.4HG0286260	1290	1300	-	4.06e-06	TGGGTTGGTGG
	MLOC_66577	HORVU.MOREX.r2.4HG0288000	648	658	-	3.65e-07	GGGGTTGGTGG
	MLOC_66577	HORVU.MOREX.r2.4HG0291920	1277	1287	+	3.45e-06	GAAGTTGGTGG
	MLOC_66577	HORVU.MOREX.r2.4HG0299790	1096	1106	+	6.59e-06	GTGTTTGGTGG
	MLOC_66577	HORVU.MOREX.r2.4HG0304550	1304	1314	-	7.81e-06	GGGGTTGGTGC
	MLOC_66577	HORVU.MOREX.r2.4HG0314400	1031	1041	+	3.45e-06	GAAGTTGGTGG
	MLOC_66577	HORVU.MOREX.r2.4HG0320230	292	302	-	2.8e-06	GCGGTTGGTGA
	MLOC_66577	HORVU.MOREX.r2.4HG0323210	633	643	-	4.06e-06	TGGGTTGGTGG
	MLOC_66577	HORVU.MOREX.r2.4HG0327350	1319	1329	+	3.65e-06	AGGGTTGGTGG
	MLOC_66577	HORVU.MOREX.r2.4HG0327690	1460	1470	-	7.42e-06	GGGTTTGGTGG
	MLOC_66577	HORVU.MOREX.r2.4HG0330780	952	962	+	4.7e-06	GTTGTTGGTGA
	MLOC_66577	HORVU.MOREX.r2.4HG0333900	1316	1326	-	4.45e-06	GGGGTTGTTGG
	MLOC_66577	HORVU.MOREX.r2.4HG0334150	1222	1232	-	3.65e-06	AGGGTTGGTGG
	MLOC_66577	HORVU.MOREX.r2.4HG0334150	1409	1419	-	7.3e-07	GCGGTTGGTGG
	MLOC_66577	HORVU.MOREX.r2.4HG0342420	476	486	+	7.23e-06	GATGTTGGTGA
	MLOC_66577	HORVU.MOREX.r2.4HG0346300	1403	1413	-	1.14e-06	GGTGTTGGTGG
	MLOC_66577	HORVU.MOREX.r2.4HG0347880	809	819	+	6.59e-06	GTGTTTGGTGG
	MLOC_66577	HORVU.MOREX.r2.5HG0353290	977	987	-	9.51e-06	GGGGGTGGTGG
	MLOC_66577	HORVU.MOREX.r2.5HG0355330	1207	1217	-	2.19e-06	GCTGTTGGTGG
	MLOC_66577	HORVU.MOREX.r2.5HG0359220	967	977	+	2.6e-06	GGAGTTGGTGG
	MLOC_66577	HORVU.MOREX.r2.5HG0363200	945	955	-	7.3e-07	GCGGTTGGTGG
	MLOC_66577	HORVU.MOREX.r2.5HG0364330	500	510	-	4.06e-06	GTGGTTGTTGG
	MLOC_66577	HORVU.MOREX.r2.5HG0367280	586	596	-	6.59e-06	GTGTTTGGTGG
	MLOC_66577	HORVU.MOREX.r2.5HG0388370	982	992	+	4.06e-06	TGGGTTGGTGG
	MLOC_66577	HORVU.MOREX.r2.5HG0396910	510	520	-	5.99e-06	ACGGTTGGTGG
	MLOC_66577	HORVU.MOREX.r2.5HG0396930	1338	1348	-	9.51e-06	GGGGGTGGTGG
	MLOC_66577	HORVU.MOREX.r2.5HG0396930	1399	1409	-	5.57e-06	GGTGTTGGTGA
	MLOC_66577	HORVU.MOREX.r2.5HG0397710	347	357	-	2.19e-06	GCTGTTGGTGG
	MLOC_66577	HORVU.MOREX.r2.5HG0410540	950	960	-	5.99e-06	GAGGTTGTTGG
	MLOC_66577	HORVU.MOREX.r2.5HG0418810	1371	1381	-	6.79e-06	GTGGTTGGTGC
	MLOC_66577	HORVU.MOREX.r2.5HG0424300	1242	1252	+	7.23e-06	GATGTTGGTGA
	MLOC_66577	HORVU.MOREX.r2.5HG0425010	606	616	-	3.65e-07	GGGGTTGGTGG
	MLOC_66577	HORVU.MOREX.r2.5HG0427270	1337	1347	-	4.92e-06	AAGGTTGGTGG
	MLOC_66577	HORVU.MOREX.r2.5HG0431420	852	862	-	3.65e-07	GGGGTTGGTGG
	MLOC_66577	HORVU.MOREX.r2.5HG0447360	717	727	+	3.23e-06	TTGGTTGGTGG
	MLOC_66577	HORVU.MOREX.r2.6HG0451310	1063	1073	-	4.7e-06	GTTGTTGGTGA
	MLOC_66577	HORVU.MOREX.r2.6HG0472500	180	190	+	3.01e-06	ATGGTTGGTGG
	MLOC_66577	HORVU.MOREX.r2.6HG0473270	705	715	+	8.7e-06	ATTGTTGGTGG
	MLOC_66577	HORVU.MOREX.r2.6HG0491620	517	527	+	6.79e-06	GTGGTTGGTGC
	MLOC_66577	HORVU.MOREX.r2.6HG0494930	115	125	-	1.94e-07	GTGGTTGGTGG
	MLOC_66577	HORVU.MOREX.r2.6HG0503360	1363	1373	-	5.99e-06	ACGGTTGGTGG
	MLOC_66577	HORVU.MOREX.r2.6HG0507380	1111	1121	-	5.59e-07	GAGGTTGGTGG
	MLOC_66577	HORVU.MOREX.r2.6HG0511670	167	177	-	8.23e-06	GTAGTTGGTGA
	MLOC_66577	HORVU.MOREX.r2.6HG0513380	275	285	-	5.99e-06	GAGGTTGTTGG
	MLOC_6679	HORVU.MOREX.r2.1HG0001160	519	529	-	9.53e-06	CGCACGTGTAT
	MLOC_6679	HORVU.MOREX.r2.1HG0001160	520	530	+	9.72e-06	TACACGTGCGG
	MLOC_6679	HORVU.MOREX.r2.1HG0011140	7	17	-	1.85e-06	CACACGTGTGG
	MLOC_6679	HORVU.MOREX.r2.1HG0011140	8	18	+	4.25e-06	CACACGTGTGC
	MLOC_6679	HORVU.MOREX.r2.1HG0011240	538	548	-	5.59e-07	TGCACGTGTGG
	MLOC_6679	HORVU.MOREX.r2.1HG0024610	1358	1368	+	3.65e-07	CGCACGTGTGA
	MLOC_6679	HORVU.MOREX.r2.1HG0026120	636	646	-	7.78e-07	TGCACGTGTGA
	MLOC_6679	HORVU.MOREX.r2.1HG0032460	184	194	-	1.85e-06	CACACGTGTGG
	MLOC_6679	HORVU.MOREX.r2.1HG0032460	185	195	+	1.85e-06	CACACGTGTGG
	MLOC_6679	HORVU.MOREX.r2.1HG0035930	1163	1173	-	8.69e-06	TGCACGTGTAC
	MLOC_6679	HORVU.MOREX.r2.1HG0035930	1287	1297	-	6.18e-06	TACACGTGTGC
	MLOC_6679	HORVU.MOREX.r2.1HG0035930	392	402	-	6.55e-06	CGCACGTGTAC
	MLOC_6679	HORVU.MOREX.r2.1HG0036340	1331	1341	-	4.25e-06	CACACGTGTGC
	MLOC_6679	HORVU.MOREX.r2.1HG0036340	1332	1342	+	2.46e-06	CACACGTGTGA
	MLOC_6679	HORVU.MOREX.r2.1HG0042330	459	469	-	7.33e-06	CACACGTGCGG
	MLOC_6679	HORVU.MOREX.r2.1HG0042330	460	470	+	1.71e-07	CGCACGTGTGG
	MLOC_6679	HORVU.MOREX.r2.1HG0042460	202	212	+	5.59e-07	TGCACGTGTGG
	MLOC_6679	HORVU.MOREX.r2.1HG0043100	995	1005	+	9.53e-06	CGCACGTGCCG
	MLOC_6679	HORVU.MOREX.r2.1HG0043290	107	117	-	5.32e-06	TGCACGTGTAG
	MLOC_6679	HORVU.MOREX.r2.1HG0044330	1432	1442	-	3.39e-06	CGCACGTGTAG
	MLOC_6679	HORVU.MOREX.r2.1HG0044450	588	598	+	5.59e-07	TGCACGTGTGG
	MLOC_6679	HORVU.MOREX.r2.1HG0046730	1110	1120	+	9.16e-06	TGCACGTGTTG
	MLOC_6679	HORVU.MOREX.r2.1HG0046920	604	614	+	8.94e-06	TACACGTGTGT
	MLOC_6679	HORVU.MOREX.r2.1HG0047790	822	832	-	1.85e-06	CACACGTGTGG
	MLOC_6679	HORVU.MOREX.r2.1HG0047790	823	833	+	6.77e-06	CACACGTGTGT
	MLOC_6679	HORVU.MOREX.r2.1HG0054060	1364	1374	-	2.46e-06	CACACGTGTGA
	MLOC_6679	HORVU.MOREX.r2.1HG0054060	1365	1375	+	1.85e-06	CACACGTGTGG
	MLOC_6679	HORVU.MOREX.r2.1HG0057610	696	706	-	4.25e-06	CACACGTGTGC
	MLOC_6679	HORVU.MOREX.r2.1HG0057610	697	707	+	2.46e-06	CACACGTGTGA
	MLOC_6679	HORVU.MOREX.r2.1HG0057910	399	409	-	8.08e-06	TGCACGTGTCC
	MLOC_6679	HORVU.MOREX.r2.1HG0058450	1467	1477	+	3.65e-07	CGCACGTGTGA
	MLOC_6679	HORVU.MOREX.r2.1HG0058730	1326	1336	-	7.89e-06	CGCACGTGTTA
	MLOC_6679	HORVU.MOREX.r2.1HG0062420	397	407	-	4.76e-06	TGCACGTGCGC
	MLOC_6679	HORVU.MOREX.r2.1HG0068610	28	38	+	2.83e-06	CGCACGTGTCG
	MLOC_6679	HORVU.MOREX.r2.1HG0073080	1420	1430	-	7.89e-06	CGCACGTGTTA
	MLOC_6679	HORVU.MOREX.r2.1HG0073300	1207	1217	-	2.07e-06	TGCACGTGTGT
	MLOC_6679	HORVU.MOREX.r2.1HG0074990	704	714	-	4.25e-06	CGCACGTGTAA
	MLOC_6679	HORVU.MOREX.r2.1HG0075060	916	926	-	9.53e-06	CGCACGTGCCG
	MLOC_6679	HORVU.MOREX.r2.1HG0076150	1022	1032	+	2.07e-06	TGCACGTGTGT
	MLOC_6679	HORVU.MOREX.r2.2HG0083970	1266	1276	-	8.47e-06	CGCACGTGTCT
	MLOC_6679	HORVU.MOREX.r2.2HG0084820	509	519	-	1.85e-06	CACACGTGTGG
	MLOC_6679	HORVU.MOREX.r2.2HG0084820	510	520	+	2.46e-06	CACACGTGTGA
	MLOC_6679	HORVU.MOREX.r2.2HG0086300	354	364	+	2.07e-06	TGCACGTGTGT
	MLOC_6679	HORVU.MOREX.r2.2HG0087670	1180	1190	+	5.54e-06	TGCACGTGTCA
	MLOC_6679	HORVU.MOREX.r2.2HG0090620	58	68	-	9.89e-06	TGCACGTGGGC
	MLOC_6679	HORVU.MOREX.r2.2HG0092100	685	695	+	6.18e-06	TACACGTGTGC
	MLOC_6679	HORVU.MOREX.r2.2HG0092460	141	151	-	6.77e-06	CACACGTGTGT
	MLOC_6679	HORVU.MOREX.r2.2HG0092460	142	152	+	6.77e-06	CACACGTGTGT
	MLOC_6679	HORVU.MOREX.r2.2HG0093920	553	563	-	4.93e-06	CGCACGTGGGA
	MLOC_6679	HORVU.MOREX.r2.2HG0093950	808	818	-	2.83e-06	CGCACGTGTCG
	MLOC_6679	HORVU.MOREX.r2.2HG0094100	626	636	-	4.25e-06	CGCACGTGTAA
	MLOC_6679	HORVU.MOREX.r2.2HG0094680	551	561	+	5.59e-07	TGCACGTGTGG
	MLOC_6679	HORVU.MOREX.r2.2HG0095020	904	914	-	2.46e-06	CACACGTGTGA
	MLOC_6679	HORVU.MOREX.r2.2HG0095020	905	915	+	2.46e-06	CACACGTGTGA
	MLOC_6679	HORVU.MOREX.r2.2HG0096390	1373	1383	-	7.78e-07	TGCACGTGTGA
	MLOC_6679	HORVU.MOREX.r2.2HG0096660	340	350	+	5.72e-06	CGCACGTGTCC
	MLOC_6679	HORVU.MOREX.r2.2HG0097130	853	863	+	6.35e-06	TGCACGTGGGG
	MLOC_6679	HORVU.MOREX.r2.2HG0097170	61	71	+	8.94e-06	TACACGTGTGT
	MLOC_6679	HORVU.MOREX.r2.2HG0101160	1333	1343	+	2.83e-06	CGCACGTGTCG
	MLOC_6679	HORVU.MOREX.r2.2HG0104300	405	415	-	4.93e-06	CGCACGTGGGA
	MLOC_6679	HORVU.MOREX.r2.2HG0107840	1347	1357	-	6.18e-06	TACACGTGTGC
	MLOC_6679	HORVU.MOREX.r2.2HG0113840	173	183	-	8.94e-06	TACACGTGTGT
	MLOC_6679	HORVU.MOREX.r2.2HG0114750	832	842	-	4.25e-06	CGCACGTGTAA
	MLOC_6679	HORVU.MOREX.r2.2HG0125100	959	969	+	1.34e-06	CGCACGTGTGT
	MLOC_6679	HORVU.MOREX.r2.2HG0126490	458	468	+	8.94e-06	TACACGTGTGT
	MLOC_6679	HORVU.MOREX.r2.2HG0126870	882	892	-	2.46e-06	CACACGTGTGA
	MLOC_6679	HORVU.MOREX.r2.2HG0126870	883	893	+	6.77e-06	CACACGTGTGT
	MLOC_6679	HORVU.MOREX.r2.2HG0129050	11	21	+	8.69e-06	TGCACGTGTAC
	MLOC_6679	HORVU.MOREX.r2.2HG0129580	576	586	+	5.72e-06	CGCACGTGTCC
	MLOC_6679	HORVU.MOREX.r2.2HG0133410	1146	1156	+	7.67e-06	CGCACGTGGGC
	MLOC_6679	HORVU.MOREX.r2.2HG0135610	901	911	-	8.47e-06	CGCACGTGTCT
	MLOC_6679	HORVU.MOREX.r2.2HG0136190	975	985	-	2.66e-06	TGCACGTGCGA
	MLOC_6679	HORVU.MOREX.r2.2HG0137710	701	711	+	5.72e-06	CGCACGTGTCC
	MLOC_6679	HORVU.MOREX.r2.2HG0139290	503	513	-	1.85e-06	CACACGTGTGG
	MLOC_6679	HORVU.MOREX.r2.2HG0139290	504	514	+	2.46e-06	CACACGTGTGA
	MLOC_6679	HORVU.MOREX.r2.2HG0140630	370	380	-	6.18e-06	TGCACGTGTAA
	MLOC_6679	HORVU.MOREX.r2.2HG0148150	151	161	+	6.96e-06	CGCACGTGTTG
	MLOC_6679	HORVU.MOREX.r2.2HG0150550	268	278	+	2.83e-06	CGCACGTGTCG
	MLOC_6679	HORVU.MOREX.r2.2HG0150970	1451	1461	+	8.47e-06	CGCACGTGTCT
	MLOC_6679	HORVU.MOREX.r2.2HG0155840	489	499	+	9.89e-06	TGCACGTGGGC
	MLOC_6679	HORVU.MOREX.r2.2HG0161300	1282	1292	-	2.98e-06	CGCACGTGCGC
	MLOC_6679	HORVU.MOREX.r2.2HG0161300	1283	1293	+	1.66e-06	CGCACGTGCGA
	MLOC_6679	HORVU.MOREX.r2.2HG0163570	586	596	-	7.52e-06	TGCACGTGCGT
	MLOC_6679	HORVU.MOREX.r2.2HG0167050	1	11	+	5.32e-06	CGCACGTGCGT
	MLOC_6679	HORVU.MOREX.r2.2HG0170590	1059	1069	+	8.94e-06	TACACGTGTGT
	MLOC_6679	HORVU.MOREX.r2.2HG0174590	339	349	+	7.52e-06	TGCACGTGCGT
	MLOC_6679	HORVU.MOREX.r2.2HG0175370	731	741	-	2.98e-06	CGCACGTGCGC
	MLOC_6679	HORVU.MOREX.r2.2HG0175370	732	742	+	1.49e-06	CGCACGTGCGG
	MLOC_6679	HORVU.MOREX.r2.2HG0180010	999	1009	-	6.18e-06	TACACGTGTGC
	MLOC_6679	HORVU.MOREX.r2.3HG0181420	809	819	+	2.07e-06	TGCACGTGTGT
	MLOC_6679	HORVU.MOREX.r2.3HG0186170	440	450	-	2.46e-06	CACACGTGTGA
	MLOC_6679	HORVU.MOREX.r2.3HG0186170	441	451	+	2.46e-06	CACACGTGTGA
	MLOC_6679	HORVU.MOREX.r2.3HG0186300	398	408	+	4.76e-06	TGCACGTGCGC
	MLOC_6679	HORVU.MOREX.r2.3HG0194060	686	696	-	8.69e-06	TGCACGTGTAC
	MLOC_6679	HORVU.MOREX.r2.3HG0194060	700	710	+	4.59e-06	TGCACGTGTCG
	MLOC_6679	HORVU.MOREX.r2.3HG0197340	128	138	+	7.78e-07	TGCACGTGTGA
	MLOC_6679	HORVU.MOREX.r2.3HG0199790	292	302	+	4.76e-06	TGCACGTGCGC
	MLOC_6679	HORVU.MOREX.r2.3HG0200400	1423	1433	+	9.53e-06	CGCACGTGCCG
	MLOC_6679	HORVU.MOREX.r2.3HG0201000	1372	1382	-	1.34e-06	CGCACGTGTGT
	MLOC_6679	HORVU.MOREX.r2.3HG0206020	418	428	+	2.07e-06	TGCACGTGTGT
	MLOC_6679	HORVU.MOREX.r2.3HG0206170	1044	1054	+	9.16e-06	TGCACGTGTTG
	MLOC_6679	HORVU.MOREX.r2.3HG0224740	252	262	-	1.85e-06	CACACGTGTGG
	MLOC_6679	HORVU.MOREX.r2.3HG0224740	253	263	+	2.46e-06	CACACGTGTGA
	MLOC_6679	HORVU.MOREX.r2.3HG0224740	437	447	-	1.85e-06	CACACGTGTGG
	MLOC_6679	HORVU.MOREX.r2.3HG0224740	438	448	+	2.46e-06	CACACGTGTGA
	MLOC_6679	HORVU.MOREX.r2.3HG0229690	492	502	-	7.33e-06	CACACGTGCGG
	MLOC_6679	HORVU.MOREX.r2.3HG0229690	493	503	+	3.65e-07	CGCACGTGTGA
	MLOC_6679	HORVU.MOREX.r2.3HG0231430	152	162	-	4.93e-06	CGCACGTGGGA
	MLOC_6679	HORVU.MOREX.r2.3HG0241690	260	270	+	2.66e-06	TGCACGTGCGA
	MLOC_6679	HORVU.MOREX.r2.3HG0244950	337	347	+	5.59e-07	TGCACGTGTGG
	MLOC_6679	HORVU.MOREX.r2.3HG0246070	1004	1014	-	3.65e-07	CGCACGTGTGA
	MLOC_6679	HORVU.MOREX.r2.3HG0246070	1005	1015	+	7.33e-06	CACACGTGCGG
	MLOC_6679	HORVU.MOREX.r2.3HG0246920	1462	1472	-	1.49e-06	CGCACGTGCGG
	MLOC_6679	HORVU.MOREX.r2.3HG0246920	1463	1473	+	5.32e-06	CGCACGTGCGT
	MLOC_6679	HORVU.MOREX.r2.3HG0255980	1249	1259	-	4.25e-06	CACACGTGTGC
	MLOC_6679	HORVU.MOREX.r2.3HG0255980	1250	1260	+	4.25e-06	CACACGTGTGC
	MLOC_6679	HORVU.MOREX.r2.3HG0267820	247	257	-	1.85e-06	CACACGTGTGG
	MLOC_6679	HORVU.MOREX.r2.3HG0267820	248	258	+	2.46e-06	CACACGTGTGA
	MLOC_6679	HORVU.MOREX.r2.4HG0281870	9	19	+	9.49e-07	CGCACGTGTGC
	MLOC_6679	HORVU.MOREX.r2.4HG0283820	1395	1405	-	3.65e-07	CGCACGTGTGA
	MLOC_6679	HORVU.MOREX.r2.4HG0283820	1396	1406	+	7.33e-06	CACACGTGCGG
	MLOC_6679	HORVU.MOREX.r2.4HG0283820	1422	1432	-	1.71e-07	CGCACGTGTGG
	MLOC_6679	HORVU.MOREX.r2.4HG0285990	417	427	+	1.14e-06	TGCACGTGTGC
	MLOC_6679	HORVU.MOREX.r2.4HG0328830	241	251	+	7.78e-07	TGCACGTGTGA
	MLOC_6679	HORVU.MOREX.r2.4HG0338490	660	670	-	2.98e-06	CGCACGTGCGC
	MLOC_6679	HORVU.MOREX.r2.4HG0338490	661	671	+	2.98e-06	CGCACGTGCGC
	MLOC_6679	HORVU.MOREX.r2.4HG0342420	1367	1377	-	1.14e-06	TGCACGTGTGC
	MLOC_6679	HORVU.MOREX.r2.4HG0349030	159	169	+	8.08e-06	TGCACGTGTCC
	MLOC_6679	HORVU.MOREX.r2.5HG0356290	1341	1351	-	3.2e-06	TACACGTGTGG
	MLOC_6679	HORVU.MOREX.r2.5HG0401820	953	963	+	2.66e-06	TGCACGTGCGA
	MLOC_6679	HORVU.MOREX.r2.5HG0404360	1244	1254	-	8.94e-06	TACACGTGTGT
	MLOC_6679	HORVU.MOREX.r2.5HG0412840	271	281	+	4.25e-06	CGCACGTGTAA
	MLOC_6679	HORVU.MOREX.r2.5HG0418810	178	188	-	6.18e-06	TGCACGTGTAA
	MLOC_6679	HORVU.MOREX.r2.5HG0421340	663	673	-	1.71e-07	CGCACGTGTGG
	MLOC_6679	HORVU.MOREX.r2.5HG0421340	664	674	+	8.28e-06	CACACGTGCGA
	MLOC_6679	HORVU.MOREX.r2.6HG0488410	1007	1017	-	7.67e-06	CGCACGTGGGC
	MLOC_66843	HORVU.MOREX.r2.1HG0000670	1001	1008	+	9.14e-06	CGCCGCCG
	MLOC_66843	HORVU.MOREX.r2.1HG0000670	1004	1011	+	9.14e-06	CGCCGCCG
	MLOC_66843	HORVU.MOREX.r2.1HG0000670	1223	1230	+	9.14e-06	CGCCGCCG
	MLOC_66843	HORVU.MOREX.r2.1HG0000670	1226	1233	+	9.14e-06	CGCCGCCG
	MLOC_66843	HORVU.MOREX.r2.1HG0001430	942	949	-	9.14e-06	CGCCGCCG
	MLOC_66843	HORVU.MOREX.r2.1HG0002410	322	329	-	9.14e-06	CGCCGCCG
	MLOC_66843	HORVU.MOREX.r2.1HG0002750	1047	1054	-	9.14e-06	CGCCGCCG
	MLOC_66843	HORVU.MOREX.r2.1HG0002750	642	649	-	9.14e-06	CGCCGCCG
	MLOC_66843	HORVU.MOREX.r2.1HG0002750	774	781	-	9.14e-06	CGCCGCCG
	MLOC_66843	HORVU.MOREX.r2.1HG0002750	827	834	-	9.14e-06	CGCCGCCG
	MLOC_66843	HORVU.MOREX.r2.1HG0003170	1296	1303	-	9.14e-06	CGCCGCCG
	MLOC_66843	HORVU.MOREX.r2.1HG0003170	1377	1384	+	9.14e-06	CGCCGCCG
	MLOC_66843	HORVU.MOREX.r2.1HG0003170	1485	1492	-	9.14e-06	CGCCGCCG
	MLOC_66843	HORVU.MOREX.r2.1HG0003170	791	798	-	9.14e-06	CGCCGCCG
	MLOC_66843	HORVU.MOREX.r2.1HG0003170	794	801	-	9.14e-06	CGCCGCCG
	MLOC_66843	HORVU.MOREX.r2.1HG0003480	1478	1485	-	9.14e-06	CGCCGCCG
	MLOC_66843	HORVU.MOREX.r2.1HG0003480	1481	1488	-	9.14e-06	CGCCGCCG
	MLOC_66843	HORVU.MOREX.r2.1HG0003630	1304	1311	+	9.14e-06	CGCCGCCG
	MLOC_66843	HORVU.MOREX.r2.1HG0004050	1406	1413	+	9.14e-06	CGCCGCCG
	MLOC_66843	HORVU.MOREX.r2.1HG0004050	1409	1416	+	9.14e-06	CGCCGCCG
	MLOC_66843	HORVU.MOREX.r2.1HG0004050	1412	1419	+	9.14e-06	CGCCGCCG
	MLOC_66843	HORVU.MOREX.r2.1HG0004050	1415	1422	+	9.14e-06	CGCCGCCG
	MLOC_66843	HORVU.MOREX.r2.1HG0004050	1418	1425	+	9.14e-06	CGCCGCCG
	MLOC_66843	HORVU.MOREX.r2.1HG0004250	348	355	-	9.14e-06	CGCCGCCG
	MLOC_66843	HORVU.MOREX.r2.1HG0004360	1393	1400	-	9.14e-06	CGCCGCCG
	MLOC_66843	HORVU.MOREX.r2.1HG0004360	1427	1434	+	9.14e-06	CGCCGCCG
	MLOC_66843	HORVU.MOREX.r2.1HG0004360	1430	1437	+	9.14e-06	CGCCGCCG
	MLOC_66843	HORVU.MOREX.r2.1HG0004810	1401	1408	+	9.14e-06	CGCCGCCG
	MLOC_66843	HORVU.MOREX.r2.1HG0005440	1455	1462	-	9.14e-06	CGCCGCCG
	MLOC_66843	HORVU.MOREX.r2.1HG0005990	976	983	-	9.14e-06	CGCCGCCG
	MLOC_66843	HORVU.MOREX.r2.1HG0005990	979	986	-	9.14e-06	CGCCGCCG
	MLOC_66843	HORVU.MOREX.r2.1HG0008450	1414	1421	+	9.14e-06	CGCCGCCG
	MLOC_66843	HORVU.MOREX.r2.1HG0008450	1417	1424	+	9.14e-06	CGCCGCCG
	MLOC_66843	HORVU.MOREX.r2.1HG0009050	403	410	-	9.14e-06	CGCCGCCG
	MLOC_66843	HORVU.MOREX.r2.1HG0009250	1258	1265	-	9.14e-06	CGCCGCCG
	MLOC_66843	HORVU.MOREX.r2.1HG0009250	1298	1305	-	9.14e-06	CGCCGCCG
	MLOC_66843	HORVU.MOREX.r2.1HG0009740	1440	1447	-	9.14e-06	CGCCGCCG
	MLOC_66843	HORVU.MOREX.r2.1HG0009740	1462	1469	-	9.14e-06	CGCCGCCG
	MLOC_66843	HORVU.MOREX.r2.1HG0009740	557	564	-	9.14e-06	CGCCGCCG
	MLOC_66843	HORVU.MOREX.r2.1HG0010160	138	145	+	9.14e-06	CGCCGCCG
	MLOC_66843	HORVU.MOREX.r2.1HG0010160	277	284	-	9.14e-06	CGCCGCCG
	MLOC_66843	HORVU.MOREX.r2.1HG0010750	1335	1342	-	9.14e-06	CGCCGCCG
	MLOC_66843	HORVU.MOREX.r2.1HG0011140	569	576	+	9.14e-06	CGCCGCCG
	MLOC_66843	HORVU.MOREX.r2.1HG0011150	1049	1056	+	9.14e-06	CGCCGCCG
	MLOC_66843	HORVU.MOREX.r2.1HG0011150	1491	1498	+	9.14e-06	CGCCGCCG
	MLOC_66843	HORVU.MOREX.r2.1HG0011150	863	870	-	9.14e-06	CGCCGCCG
	MLOC_66843	HORVU.MOREX.r2.1HG0011150	912	919	-	9.14e-06	CGCCGCCG
	MLOC_66843	HORVU.MOREX.r2.1HG0011150	915	922	-	9.14e-06	CGCCGCCG
	MLOC_66843	HORVU.MOREX.r2.1HG0011220	1387	1394	+	9.14e-06	CGCCGCCG
	MLOC_66843	HORVU.MOREX.r2.1HG0011230	1393	1400	+	9.14e-06	CGCCGCCG
	MLOC_66843	HORVU.MOREX.r2.1HG0011240	1416	1423	+	9.14e-06	CGCCGCCG
	MLOC_66843	HORVU.MOREX.r2.1HG0011240	1419	1426	+	9.14e-06	CGCCGCCG
	MLOC_66843	HORVU.MOREX.r2.1HG0011240	1422	1429	+	9.14e-06	CGCCGCCG
	MLOC_66843	HORVU.MOREX.r2.1HG0011240	1425	1432	+	9.14e-06	CGCCGCCG
	MLOC_66843	HORVU.MOREX.r2.1HG0011240	1428	1435	+	9.14e-06	CGCCGCCG
	MLOC_66843	HORVU.MOREX.r2.1HG0011240	1431	1438	+	9.14e-06	CGCCGCCG
	MLOC_66843	HORVU.MOREX.r2.1HG0012070	472	479	-	9.14e-06	CGCCGCCG
	MLOC_66843	HORVU.MOREX.r2.1HG0012890	1084	1091	+	9.14e-06	CGCCGCCG
	MLOC_66843	HORVU.MOREX.r2.1HG0012890	1087	1094	+	9.14e-06	CGCCGCCG
	MLOC_66843	HORVU.MOREX.r2.1HG0012890	1221	1228	-	9.14e-06	CGCCGCCG
	MLOC_66843	HORVU.MOREX.r2.1HG0012890	1416	1423	-	9.14e-06	CGCCGCCG
	MLOC_66843	HORVU.MOREX.r2.1HG0012890	1425	1432	-	9.14e-06	CGCCGCCG
	MLOC_66843	HORVU.MOREX.r2.1HG0013040	1492	1499	+	9.14e-06	CGCCGCCG
	MLOC_66843	HORVU.MOREX.r2.1HG0013370	1434	1441	-	9.14e-06	CGCCGCCG
	MLOC_66843	HORVU.MOREX.r2.1HG0013700	205	212	+	9.14e-06	CGCCGCCG
	MLOC_66843	HORVU.MOREX.r2.1HG0013700	208	215	+	9.14e-06	CGCCGCCG
	MLOC_66843	HORVU.MOREX.r2.1HG0013700	308	315	+	9.14e-06	CGCCGCCG
	MLOC_66843	HORVU.MOREX.r2.1HG0013760	1358	1365	+	9.14e-06	CGCCGCCG
	MLOC_66843	HORVU.MOREX.r2.1HG0013760	1361	1368	+	9.14e-06	CGCCGCCG
	MLOC_66843	HORVU.MOREX.r2.1HG0013760	1364	1371	+	9.14e-06	CGCCGCCG
	MLOC_66843	HORVU.MOREX.r2.1HG0013930	34	41	-	9.14e-06	CGCCGCCG
	MLOC_66843	HORVU.MOREX.r2.1HG0014210	1427	1434	-	9.14e-06	CGCCGCCG
	MLOC_66843	HORVU.MOREX.r2.1HG0014210	1470	1477	-	9.14e-06	CGCCGCCG
	MLOC_66843	HORVU.MOREX.r2.1HG0014600	1106	1113	+	9.14e-06	CGCCGCCG
	MLOC_66843	HORVU.MOREX.r2.1HG0014600	853	860	-	9.14e-06	CGCCGCCG
	MLOC_66843	HORVU.MOREX.r2.1HG0014600	856	863	-	9.14e-06	CGCCGCCG
	MLOC_66843	HORVU.MOREX.r2.1HG0014600	859	866	-	9.14e-06	CGCCGCCG
	MLOC_66843	HORVU.MOREX.r2.1HG0014600	940	947	+	9.14e-06	CGCCGCCG
	MLOC_66843	HORVU.MOREX.r2.1HG0015630	1263	1270	+	9.14e-06	CGCCGCCG
	MLOC_66843	HORVU.MOREX.r2.1HG0016490	609	616	+	9.14e-06	CGCCGCCG
	MLOC_66843	HORVU.MOREX.r2.1HG0016490	708	715	+	9.14e-06	CGCCGCCG
	MLOC_66843	HORVU.MOREX.r2.1HG0016590	563	570	-	9.14e-06	CGCCGCCG
	MLOC_66843	HORVU.MOREX.r2.1HG0017170	1250	1257	-	9.14e-06	CGCCGCCG
	MLOC_66843	HORVU.MOREX.r2.1HG0017170	1290	1297	+	9.14e-06	CGCCGCCG
	MLOC_66843	HORVU.MOREX.r2.1HG0017170	1341	1348	+	9.14e-06	CGCCGCCG
	MLOC_66843	HORVU.MOREX.r2.1HG0017170	1388	1395	+	9.14e-06	CGCCGCCG
	MLOC_66843	HORVU.MOREX.r2.1HG0017170	1391	1398	+	9.14e-06	CGCCGCCG
	MLOC_66843	HORVU.MOREX.r2.1HG0017170	1394	1401	+	9.14e-06	CGCCGCCG
	MLOC_66843	HORVU.MOREX.r2.1HG0017170	1397	1404	+	9.14e-06	CGCCGCCG
	MLOC_66843	HORVU.MOREX.r2.1HG0017390	160	167	-	9.14e-06	CGCCGCCG
	MLOC_66843	HORVU.MOREX.r2.1HG0018080	1336	1343	+	9.14e-06	CGCCGCCG
	MLOC_66843	HORVU.MOREX.r2.1HG0018860	1158	1165	-	9.14e-06	CGCCGCCG
	MLOC_66843	HORVU.MOREX.r2.1HG0018860	1178	1185	-	9.14e-06	CGCCGCCG
	MLOC_66843	HORVU.MOREX.r2.1HG0018860	472	479	+	9.14e-06	CGCCGCCG
	MLOC_66843	HORVU.MOREX.r2.1HG0019020	1284	1291	-	9.14e-06	CGCCGCCG
	MLOC_66843	HORVU.MOREX.r2.1HG0019020	1304	1311	-	9.14e-06	CGCCGCCG
	MLOC_66843	HORVU.MOREX.r2.1HG0019020	1307	1314	-	9.14e-06	CGCCGCCG
	MLOC_66843	HORVU.MOREX.r2.1HG0019020	1330	1337	-	9.14e-06	CGCCGCCG
	MLOC_66843	HORVU.MOREX.r2.1HG0019020	1333	1340	-	9.14e-06	CGCCGCCG
	MLOC_66843	HORVU.MOREX.r2.1HG0019020	1384	1391	-	9.14e-06	CGCCGCCG
	MLOC_66843	HORVU.MOREX.r2.1HG0019020	923	930	+	9.14e-06	CGCCGCCG
	MLOC_66843	HORVU.MOREX.r2.1HG0019030	1176	1183	+	9.14e-06	CGCCGCCG
	MLOC_66843	HORVU.MOREX.r2.1HG0019030	1227	1234	+	9.14e-06	CGCCGCCG
	MLOC_66843	HORVU.MOREX.r2.1HG0019030	1230	1237	+	9.14e-06	CGCCGCCG
	MLOC_66843	HORVU.MOREX.r2.1HG0019030	1253	1260	+	9.14e-06	CGCCGCCG
	MLOC_66843	HORVU.MOREX.r2.1HG0019030	1256	1263	+	9.14e-06	CGCCGCCG
	MLOC_66843	HORVU.MOREX.r2.1HG0019030	1276	1283	+	9.14e-06	CGCCGCCG
	MLOC_66843	HORVU.MOREX.r2.1HG0019930	290	297	+	9.14e-06	CGCCGCCG
	MLOC_66843	HORVU.MOREX.r2.1HG0019930	682	689	-	9.14e-06	CGCCGCCG
	MLOC_66843	HORVU.MOREX.r2.1HG0019930	685	692	-	9.14e-06	CGCCGCCG
	MLOC_66843	HORVU.MOREX.r2.1HG0020160	348	355	+	9.14e-06	CGCCGCCG
	MLOC_66843	HORVU.MOREX.r2.1HG0020360	474	481	+	9.14e-06	CGCCGCCG
	MLOC_66843	HORVU.MOREX.r2.1HG0020360	628	635	+	9.14e-06	CGCCGCCG
	MLOC_66843	HORVU.MOREX.r2.1HG0020360	799	806	-	9.14e-06	CGCCGCCG
	MLOC_66843	HORVU.MOREX.r2.1HG0020360	802	809	-	9.14e-06	CGCCGCCG
	MLOC_66843	HORVU.MOREX.r2.1HG0021280	1163	1170	+	9.14e-06	CGCCGCCG
	MLOC_66843	HORVU.MOREX.r2.1HG0021300	1270	1277	-	9.14e-06	CGCCGCCG
	MLOC_66843	HORVU.MOREX.r2.1HG0021340	1418	1425	-	9.14e-06	CGCCGCCG
	MLOC_66843	HORVU.MOREX.r2.1HG0021370	1128	1135	-	9.14e-06	CGCCGCCG
	MLOC_66843	HORVU.MOREX.r2.1HG0021580	722	729	-	9.14e-06	CGCCGCCG
	MLOC_66843	HORVU.MOREX.r2.1HG0021590	1332	1339	+	9.14e-06	CGCCGCCG
	MLOC_66843	HORVU.MOREX.r2.1HG0021680	333	340	+	9.14e-06	CGCCGCCG
	MLOC_66843	HORVU.MOREX.r2.1HG0021840	1080	1087	-	9.14e-06	CGCCGCCG
	MLOC_66843	HORVU.MOREX.r2.1HG0021840	1083	1090	-	9.14e-06	CGCCGCCG
	MLOC_66843	HORVU.MOREX.r2.1HG0021840	1493	1500	-	9.14e-06	CGCCGCCG
	MLOC_66843	HORVU.MOREX.r2.1HG0021930	112	119	+	9.14e-06	CGCCGCCG
	MLOC_66843	HORVU.MOREX.r2.1HG0022240	1118	1125	+	9.14e-06	CGCCGCCG
	MLOC_66843	HORVU.MOREX.r2.1HG0022240	1121	1128	+	9.14e-06	CGCCGCCG
	MLOC_66843	HORVU.MOREX.r2.1HG0022240	198	205	+	9.14e-06	CGCCGCCG
	MLOC_66843	HORVU.MOREX.r2.1HG0022240	201	208	+	9.14e-06	CGCCGCCG
	MLOC_66843	HORVU.MOREX.r2.1HG0022240	382	389	+	9.14e-06	CGCCGCCG
	MLOC_66843	HORVU.MOREX.r2.1HG0022240	385	392	+	9.14e-06	CGCCGCCG
	MLOC_66843	HORVU.MOREX.r2.1HG0022240	566	573	+	9.14e-06	CGCCGCCG
	MLOC_66843	HORVU.MOREX.r2.1HG0022240	569	576	+	9.14e-06	CGCCGCCG
	MLOC_66843	HORVU.MOREX.r2.1HG0022240	750	757	+	9.14e-06	CGCCGCCG
	MLOC_66843	HORVU.MOREX.r2.1HG0022240	753	760	+	9.14e-06	CGCCGCCG
	MLOC_66843	HORVU.MOREX.r2.1HG0022240	934	941	+	9.14e-06	CGCCGCCG
	MLOC_66843	HORVU.MOREX.r2.1HG0022240	937	944	+	9.14e-06	CGCCGCCG
	MLOC_66843	HORVU.MOREX.r2.1HG0023110	1402	1409	+	9.14e-06	CGCCGCCG
	MLOC_66843	HORVU.MOREX.r2.1HG0025840	682	689	+	9.14e-06	CGCCGCCG
	MLOC_66843	HORVU.MOREX.r2.1HG0025840	685	692	+	9.14e-06	CGCCGCCG
	MLOC_66843	HORVU.MOREX.r2.1HG0026130	1025	1032	+	9.14e-06	CGCCGCCG
	MLOC_66843	HORVU.MOREX.r2.1HG0026130	1313	1320	+	9.14e-06	CGCCGCCG
	MLOC_66843	HORVU.MOREX.r2.1HG0029270	941	948	+	9.14e-06	CGCCGCCG
	MLOC_66843	HORVU.MOREX.r2.1HG0029420	176	183	+	9.14e-06	CGCCGCCG
	MLOC_66843	HORVU.MOREX.r2.1HG0029420	225	232	+	9.14e-06	CGCCGCCG
	MLOC_66843	HORVU.MOREX.r2.1HG0029420	804	811	+	9.14e-06	CGCCGCCG
	MLOC_66843	HORVU.MOREX.r2.1HG0029970	872	879	+	9.14e-06	CGCCGCCG
	MLOC_66843	HORVU.MOREX.r2.1HG0030350	934	941	+	9.14e-06	CGCCGCCG
	MLOC_66843	HORVU.MOREX.r2.1HG0031450	1375	1382	+	9.14e-06	CGCCGCCG
	MLOC_66843	HORVU.MOREX.r2.1HG0031680	1016	1023	-	9.14e-06	CGCCGCCG
	MLOC_66843	HORVU.MOREX.r2.1HG0031680	1019	1026	-	9.14e-06	CGCCGCCG
	MLOC_66843	HORVU.MOREX.r2.1HG0031680	1022	1029	-	9.14e-06	CGCCGCCG
	MLOC_66843	HORVU.MOREX.r2.1HG0031690	1015	1022	-	9.14e-06	CGCCGCCG
	MLOC_66843	HORVU.MOREX.r2.1HG0032340	651	658	-	9.14e-06	CGCCGCCG
	MLOC_66843	HORVU.MOREX.r2.1HG0032680	254	261	-	9.14e-06	CGCCGCCG
	MLOC_66843	HORVU.MOREX.r2.1HG0033460	1455	1462	+	9.14e-06	CGCCGCCG
	MLOC_66843	HORVU.MOREX.r2.1HG0033820	259	266	+	9.14e-06	CGCCGCCG
	MLOC_66843	HORVU.MOREX.r2.1HG0033820	431	438	+	9.14e-06	CGCCGCCG
	MLOC_66843	HORVU.MOREX.r2.1HG0034470	191	198	+	9.14e-06	CGCCGCCG
	MLOC_66843	HORVU.MOREX.r2.1HG0034470	228	235	+	9.14e-06	CGCCGCCG
	MLOC_66843	HORVU.MOREX.r2.1HG0034470	293	300	+	9.14e-06	CGCCGCCG
	MLOC_66843	HORVU.MOREX.r2.1HG0034470	296	303	+	9.14e-06	CGCCGCCG
	MLOC_66843	HORVU.MOREX.r2.1HG0034530	848	855	+	9.14e-06	CGCCGCCG
	MLOC_66843	HORVU.MOREX.r2.1HG0034610	1038	1045	+	9.14e-06	CGCCGCCG
	MLOC_66843	HORVU.MOREX.r2.1HG0035900	565	572	+	9.14e-06	CGCCGCCG
	MLOC_66843	HORVU.MOREX.r2.1HG0036070	6	13	+	9.14e-06	CGCCGCCG
	MLOC_66843	HORVU.MOREX.r2.1HG0036070	69	76	+	9.14e-06	CGCCGCCG
	MLOC_66843	HORVU.MOREX.r2.1HG0036550	1436	1443	+	9.14e-06	CGCCGCCG
	MLOC_66843	HORVU.MOREX.r2.1HG0036730	174	181	-	9.14e-06	CGCCGCCG
	MLOC_66843	HORVU.MOREX.r2.1HG0036860	1475	1482	-	9.14e-06	CGCCGCCG
	MLOC_66843	HORVU.MOREX.r2.1HG0036860	1478	1485	-	9.14e-06	CGCCGCCG
	MLOC_66843	HORVU.MOREX.r2.1HG0037080	956	963	+	9.14e-06	CGCCGCCG
	MLOC_66843	HORVU.MOREX.r2.1HG0037080	959	966	+	9.14e-06	CGCCGCCG
	MLOC_66843	HORVU.MOREX.r2.1HG0037430	1472	1479	+	9.14e-06	CGCCGCCG
	MLOC_66843	HORVU.MOREX.r2.1HG0037500	270	277	+	9.14e-06	CGCCGCCG
	MLOC_66843	HORVU.MOREX.r2.1HG0037500	435	442	+	9.14e-06	CGCCGCCG
	MLOC_66843	HORVU.MOREX.r2.1HG0037500	599	606	-	9.14e-06	CGCCGCCG
	MLOC_66843	HORVU.MOREX.r2.1HG0037500	602	609	-	9.14e-06	CGCCGCCG
	MLOC_66843	HORVU.MOREX.r2.1HG0037760	1372	1379	+	9.14e-06	CGCCGCCG
	MLOC_66843	HORVU.MOREX.r2.1HG0037760	1401	1408	-	9.14e-06	CGCCGCCG
	MLOC_66843	HORVU.MOREX.r2.1HG0038140	1279	1286	+	9.14e-06	CGCCGCCG
	MLOC_66843	HORVU.MOREX.r2.1HG0038230	591	598	-	9.14e-06	CGCCGCCG
	MLOC_66843	HORVU.MOREX.r2.1HG0038230	594	601	-	9.14e-06	CGCCGCCG
	MLOC_66843	HORVU.MOREX.r2.1HG0038650	211	218	-	9.14e-06	CGCCGCCG
	MLOC_66843	HORVU.MOREX.r2.1HG0038870	229	236	-	9.14e-06	CGCCGCCG
	MLOC_66843	HORVU.MOREX.r2.1HG0039730	584	591	+	9.14e-06	CGCCGCCG
	MLOC_66843	HORVU.MOREX.r2.1HG0039730	840	847	+	9.14e-06	CGCCGCCG
	MLOC_66843	HORVU.MOREX.r2.1HG0039950	1361	1368	+	9.14e-06	CGCCGCCG
	MLOC_66843	HORVU.MOREX.r2.1HG0039950	1364	1371	+	9.14e-06	CGCCGCCG
	MLOC_66843	HORVU.MOREX.r2.1HG0039950	1367	1374	+	9.14e-06	CGCCGCCG
	MLOC_66843	HORVU.MOREX.r2.1HG0039950	1370	1377	+	9.14e-06	CGCCGCCG
	MLOC_66843	HORVU.MOREX.r2.1HG0039950	1373	1380	+	9.14e-06	CGCCGCCG
	MLOC_66843	HORVU.MOREX.r2.1HG0039950	1376	1383	+	9.14e-06	CGCCGCCG
	MLOC_66843	HORVU.MOREX.r2.1HG0039950	1379	1386	+	9.14e-06	CGCCGCCG
	MLOC_66843	HORVU.MOREX.r2.1HG0041730	1476	1483	+	9.14e-06	CGCCGCCG
	MLOC_66843	HORVU.MOREX.r2.1HG0041730	1479	1486	+	9.14e-06	CGCCGCCG
	MLOC_66843	HORVU.MOREX.r2.1HG0041730	1482	1489	+	9.14e-06	CGCCGCCG
	MLOC_66843	HORVU.MOREX.r2.1HG0041730	1485	1492	+	9.14e-06	CGCCGCCG
	MLOC_66843	HORVU.MOREX.r2.1HG0041730	1488	1495	+	9.14e-06	CGCCGCCG
	MLOC_66843	HORVU.MOREX.r2.1HG0041730	1491	1498	+	9.14e-06	CGCCGCCG
	MLOC_66843	HORVU.MOREX.r2.1HG0042090	1181	1188	+	9.14e-06	CGCCGCCG
	MLOC_66843	HORVU.MOREX.r2.1HG0042120	1153	1160	+	9.14e-06	CGCCGCCG
	MLOC_66843	HORVU.MOREX.r2.1HG0042330	824	831	-	9.14e-06	CGCCGCCG
	MLOC_66843	HORVU.MOREX.r2.1HG0042330	992	999	-	9.14e-06	CGCCGCCG
	MLOC_66843	HORVU.MOREX.r2.1HG0042460	1491	1498	-	9.14e-06	CGCCGCCG
	MLOC_66843	HORVU.MOREX.r2.1HG0043220	280	287	-	9.14e-06	CGCCGCCG
	MLOC_66843	HORVU.MOREX.r2.1HG0043560	1488	1495	+	9.14e-06	CGCCGCCG
	MLOC_66843	HORVU.MOREX.r2.1HG0043620	1211	1218	-	9.14e-06	CGCCGCCG
	MLOC_66843	HORVU.MOREX.r2.1HG0043620	1214	1221	-	9.14e-06	CGCCGCCG
	MLOC_66843	HORVU.MOREX.r2.1HG0043720	710	717	-	9.14e-06	CGCCGCCG
	MLOC_66843	HORVU.MOREX.r2.1HG0043760	1384	1391	+	9.14e-06	CGCCGCCG
	MLOC_66843	HORVU.MOREX.r2.1HG0043840	286	293	-	9.14e-06	CGCCGCCG
	MLOC_66843	HORVU.MOREX.r2.1HG0043840	342	349	+	9.14e-06	CGCCGCCG
	MLOC_66843	HORVU.MOREX.r2.1HG0043840	345	352	+	9.14e-06	CGCCGCCG
	MLOC_66843	HORVU.MOREX.r2.1HG0043840	697	704	+	9.14e-06	CGCCGCCG
	MLOC_66843	HORVU.MOREX.r2.1HG0043840	700	707	+	9.14e-06	CGCCGCCG
	MLOC_66843	HORVU.MOREX.r2.1HG0043840	754	761	+	9.14e-06	CGCCGCCG
	MLOC_66843	HORVU.MOREX.r2.1HG0043840	832	839	+	9.14e-06	CGCCGCCG
	MLOC_66843	HORVU.MOREX.r2.1HG0044090	948	955	-	9.14e-06	CGCCGCCG
	MLOC_66843	HORVU.MOREX.r2.1HG0044770	1278	1285	+	9.14e-06	CGCCGCCG
	MLOC_66843	HORVU.MOREX.r2.1HG0044770	1307	1314	+	9.14e-06	CGCCGCCG
	MLOC_66843	HORVU.MOREX.r2.1HG0045240	1484	1491	-	9.14e-06	CGCCGCCG
	MLOC_66843	HORVU.MOREX.r2.1HG0045240	1487	1494	-	9.14e-06	CGCCGCCG
	MLOC_66843	HORVU.MOREX.r2.1HG0045240	1490	1497	-	9.14e-06	CGCCGCCG
	MLOC_66843	HORVU.MOREX.r2.1HG0045520	1248	1255	+	9.14e-06	CGCCGCCG
	MLOC_66843	HORVU.MOREX.r2.1HG0045520	1251	1258	+	9.14e-06	CGCCGCCG
	MLOC_66843	HORVU.MOREX.r2.1HG0045520	1254	1261	+	9.14e-06	CGCCGCCG
	MLOC_66843	HORVU.MOREX.r2.1HG0046810	739	746	+	9.14e-06	CGCCGCCG
	MLOC_66843	HORVU.MOREX.r2.1HG0047000	860	867	-	9.14e-06	CGCCGCCG
	MLOC_66843	HORVU.MOREX.r2.1HG0047060	1340	1347	+	9.14e-06	CGCCGCCG
	MLOC_66843	HORVU.MOREX.r2.1HG0047060	1343	1350	+	9.14e-06	CGCCGCCG
	MLOC_66843	HORVU.MOREX.r2.1HG0047060	1346	1353	+	9.14e-06	CGCCGCCG
	MLOC_66843	HORVU.MOREX.r2.1HG0047060	1349	1356	+	9.14e-06	CGCCGCCG
	MLOC_66843	HORVU.MOREX.r2.1HG0047060	414	421	-	9.14e-06	CGCCGCCG
	MLOC_66843	HORVU.MOREX.r2.1HG0047170	1214	1221	+	9.14e-06	CGCCGCCG
	MLOC_66843	HORVU.MOREX.r2.1HG0047370	1441	1448	+	9.14e-06	CGCCGCCG
	MLOC_66843	HORVU.MOREX.r2.1HG0047370	763	770	+	9.14e-06	CGCCGCCG
	MLOC_66843	HORVU.MOREX.r2.1HG0047430	518	525	-	9.14e-06	CGCCGCCG
	MLOC_66843	HORVU.MOREX.r2.1HG0047520	585	592	-	9.14e-06	CGCCGCCG
	MLOC_66843	HORVU.MOREX.r2.1HG0049580	1393	1400	+	9.14e-06	CGCCGCCG
	MLOC_66843	HORVU.MOREX.r2.1HG0049770	1456	1463	+	9.14e-06	CGCCGCCG
	MLOC_66843	HORVU.MOREX.r2.1HG0049770	1459	1466	+	9.14e-06	CGCCGCCG
	MLOC_66843	HORVU.MOREX.r2.1HG0049770	1462	1469	+	9.14e-06	CGCCGCCG
	MLOC_66843	HORVU.MOREX.r2.1HG0049770	1465	1472	+	9.14e-06	CGCCGCCG
	MLOC_66843	HORVU.MOREX.r2.1HG0049770	1468	1475	+	9.14e-06	CGCCGCCG
	MLOC_66843	HORVU.MOREX.r2.1HG0049770	1471	1478	+	9.14e-06	CGCCGCCG
	MLOC_66843	HORVU.MOREX.r2.1HG0049770	1474	1481	+	9.14e-06	CGCCGCCG
	MLOC_66843	HORVU.MOREX.r2.1HG0050270	594	601	-	9.14e-06	CGCCGCCG
	MLOC_66843	HORVU.MOREX.r2.1HG0050550	1454	1461	+	9.14e-06	CGCCGCCG
	MLOC_66843	HORVU.MOREX.r2.1HG0050550	1466	1473	+	9.14e-06	CGCCGCCG
	MLOC_66843	HORVU.MOREX.r2.1HG0050550	1469	1476	+	9.14e-06	CGCCGCCG
	MLOC_66843	HORVU.MOREX.r2.1HG0050720	763	770	-	9.14e-06	CGCCGCCG
	MLOC_66843	HORVU.MOREX.r2.1HG0050790	450	457	-	9.14e-06	CGCCGCCG
	MLOC_66843	HORVU.MOREX.r2.1HG0051000	64	71	-	9.14e-06	CGCCGCCG
	MLOC_66843	HORVU.MOREX.r2.1HG0051660	440	447	+	9.14e-06	CGCCGCCG
	MLOC_66843	HORVU.MOREX.r2.1HG0051710	837	844	+	9.14e-06	CGCCGCCG
	MLOC_66843	HORVU.MOREX.r2.1HG0051710	840	847	+	9.14e-06	CGCCGCCG
	MLOC_66843	HORVU.MOREX.r2.1HG0051740	1069	1076	+	9.14e-06	CGCCGCCG
	MLOC_66843	HORVU.MOREX.r2.1HG0051800	1462	1469	+	9.14e-06	CGCCGCCG
	MLOC_66843	HORVU.MOREX.r2.1HG0052160	1484	1491	-	9.14e-06	CGCCGCCG
	MLOC_66843	HORVU.MOREX.r2.1HG0052160	1487	1494	-	9.14e-06	CGCCGCCG
	MLOC_66843	HORVU.MOREX.r2.1HG0052160	1490	1497	-	9.14e-06	CGCCGCCG
	MLOC_66843	HORVU.MOREX.r2.1HG0052160	1493	1500	-	9.14e-06	CGCCGCCG
	MLOC_66843	HORVU.MOREX.r2.1HG0052170	463	470	+	9.14e-06	CGCCGCCG
	MLOC_66843	HORVU.MOREX.r2.1HG0052170	51	58	+	9.14e-06	CGCCGCCG
	MLOC_66843	HORVU.MOREX.r2.1HG0052830	28	35	-	9.14e-06	CGCCGCCG
	MLOC_66843	HORVU.MOREX.r2.1HG0053420	291	298	-	9.14e-06	CGCCGCCG
	MLOC_66843	HORVU.MOREX.r2.1HG0053570	1403	1410	-	9.14e-06	CGCCGCCG
	MLOC_66843	HORVU.MOREX.r2.1HG0053570	1406	1413	-	9.14e-06	CGCCGCCG
	MLOC_66843	HORVU.MOREX.r2.1HG0053810	1472	1479	+	9.14e-06	CGCCGCCG
	MLOC_66843	HORVU.MOREX.r2.1HG0053820	1	8	-	9.14e-06	CGCCGCCG
	MLOC_66843	HORVU.MOREX.r2.1HG0053820	333	340	-	9.14e-06	CGCCGCCG
	MLOC_66843	HORVU.MOREX.r2.1HG0054060	1004	1011	-	9.14e-06	CGCCGCCG
	MLOC_66843	HORVU.MOREX.r2.1HG0054110	928	935	+	9.14e-06	CGCCGCCG
	MLOC_66843	HORVU.MOREX.r2.1HG0054540	947	954	-	9.14e-06	CGCCGCCG
	MLOC_66843	HORVU.MOREX.r2.1HG0054830	1488	1495	+	9.14e-06	CGCCGCCG
	MLOC_66843	HORVU.MOREX.r2.1HG0054830	1491	1498	+	9.14e-06	CGCCGCCG
	MLOC_66843	HORVU.MOREX.r2.1HG0055270	836	843	-	9.14e-06	CGCCGCCG
	MLOC_66843	HORVU.MOREX.r2.1HG0056040	332	339	+	9.14e-06	CGCCGCCG
	MLOC_66843	HORVU.MOREX.r2.1HG0056040	335	342	+	9.14e-06	CGCCGCCG
	MLOC_66843	HORVU.MOREX.r2.1HG0056040	893	900	-	9.14e-06	CGCCGCCG
	MLOC_66843	HORVU.MOREX.r2.1HG0056040	896	903	-	9.14e-06	CGCCGCCG
	MLOC_66843	HORVU.MOREX.r2.1HG0056170	498	505	-	9.14e-06	CGCCGCCG
	MLOC_66843	HORVU.MOREX.r2.1HG0056300	1484	1491	+	9.14e-06	CGCCGCCG
	MLOC_66843	HORVU.MOREX.r2.1HG0056470	408	415	+	9.14e-06	CGCCGCCG
	MLOC_66843	HORVU.MOREX.r2.1HG0056670	494	501	+	9.14e-06	CGCCGCCG
	MLOC_66843	HORVU.MOREX.r2.1HG0057000	721	728	+	9.14e-06	CGCCGCCG
	MLOC_66843	HORVU.MOREX.r2.1HG0057000	724	731	+	9.14e-06	CGCCGCCG
	MLOC_66843	HORVU.MOREX.r2.1HG0057110	210	217	+	9.14e-06	CGCCGCCG
	MLOC_66843	HORVU.MOREX.r2.1HG0057910	811	818	+	9.14e-06	CGCCGCCG
	MLOC_66843	HORVU.MOREX.r2.1HG0057910	814	821	+	9.14e-06	CGCCGCCG
	MLOC_66843	HORVU.MOREX.r2.1HG0057910	817	824	+	9.14e-06	CGCCGCCG
	MLOC_66843	HORVU.MOREX.r2.1HG0057950	1457	1464	-	9.14e-06	CGCCGCCG
	MLOC_66843	HORVU.MOREX.r2.1HG0058090	592	599	+	9.14e-06	CGCCGCCG
	MLOC_66843	HORVU.MOREX.r2.1HG0058450	1443	1450	-	9.14e-06	CGCCGCCG
	MLOC_66843	HORVU.MOREX.r2.1HG0058730	460	467	-	9.14e-06	CGCCGCCG
	MLOC_66843	HORVU.MOREX.r2.1HG0058730	494	501	-	9.14e-06	CGCCGCCG
	MLOC_66843	HORVU.MOREX.r2.1HG0058730	529	536	-	9.14e-06	CGCCGCCG
	MLOC_66843	HORVU.MOREX.r2.1HG0058730	568	575	-	9.14e-06	CGCCGCCG
	MLOC_66843	HORVU.MOREX.r2.1HG0058730	651	658	-	9.14e-06	CGCCGCCG
	MLOC_66843	HORVU.MOREX.r2.1HG0058730	686	693	-	9.14e-06	CGCCGCCG
	MLOC_66843	HORVU.MOREX.r2.1HG0058730	689	696	-	9.14e-06	CGCCGCCG
	MLOC_66843	HORVU.MOREX.r2.1HG0058870	13	20	-	9.14e-06	CGCCGCCG
	MLOC_66843	HORVU.MOREX.r2.1HG0058870	16	23	-	9.14e-06	CGCCGCCG
	MLOC_66843	HORVU.MOREX.r2.1HG0059400	816	823	-	9.14e-06	CGCCGCCG
	MLOC_66843	HORVU.MOREX.r2.1HG0059440	1349	1356	-	9.14e-06	CGCCGCCG
	MLOC_66843	HORVU.MOREX.r2.1HG0059440	1352	1359	-	9.14e-06	CGCCGCCG
	MLOC_66843	HORVU.MOREX.r2.1HG0059440	1355	1362	-	9.14e-06	CGCCGCCG
	MLOC_66843	HORVU.MOREX.r2.1HG0059440	1358	1365	-	9.14e-06	CGCCGCCG
	MLOC_66843	HORVU.MOREX.r2.1HG0059440	1460	1467	-	9.14e-06	CGCCGCCG
	MLOC_66843	HORVU.MOREX.r2.1HG0059440	1463	1470	-	9.14e-06	CGCCGCCG
	MLOC_66843	HORVU.MOREX.r2.1HG0059440	1466	1473	-	9.14e-06	CGCCGCCG
	MLOC_66843	HORVU.MOREX.r2.1HG0059440	1469	1476	-	9.14e-06	CGCCGCCG
	MLOC_66843	HORVU.MOREX.r2.1HG0059540	819	826	-	9.14e-06	CGCCGCCG
	MLOC_66843	HORVU.MOREX.r2.1HG0059750	1279	1286	-	9.14e-06	CGCCGCCG
	MLOC_66843	HORVU.MOREX.r2.1HG0059750	1282	1289	-	9.14e-06	CGCCGCCG
	MLOC_66843	HORVU.MOREX.r2.1HG0059750	1285	1292	-	9.14e-06	CGCCGCCG
	MLOC_66843	HORVU.MOREX.r2.1HG0059750	168	175	+	9.14e-06	CGCCGCCG
	MLOC_66843	HORVU.MOREX.r2.1HG0059780	1491	1498	+	9.14e-06	CGCCGCCG
	MLOC_66843	HORVU.MOREX.r2.1HG0059820	1424	1431	+	9.14e-06	CGCCGCCG
	MLOC_66843	HORVU.MOREX.r2.1HG0059880	1177	1184	+	9.14e-06	CGCCGCCG
	MLOC_66843	HORVU.MOREX.r2.1HG0059880	1180	1187	+	9.14e-06	CGCCGCCG
	MLOC_66843	HORVU.MOREX.r2.1HG0059880	1183	1190	+	9.14e-06	CGCCGCCG
	MLOC_66843	HORVU.MOREX.r2.1HG0060030	983	990	-	9.14e-06	CGCCGCCG
	MLOC_66843	HORVU.MOREX.r2.1HG0060840	304	311	+	9.14e-06	CGCCGCCG
	MLOC_66843	HORVU.MOREX.r2.1HG0061410	1185	1192	+	9.14e-06	CGCCGCCG
	MLOC_66843	HORVU.MOREX.r2.1HG0061930	751	758	-	9.14e-06	CGCCGCCG
	MLOC_66843	HORVU.MOREX.r2.1HG0062420	259	266	+	9.14e-06	CGCCGCCG
	MLOC_66843	HORVU.MOREX.r2.1HG0062420	802	809	-	9.14e-06	CGCCGCCG
	MLOC_66843	HORVU.MOREX.r2.1HG0062420	805	812	-	9.14e-06	CGCCGCCG
	MLOC_66843	HORVU.MOREX.r2.1HG0062420	808	815	-	9.14e-06	CGCCGCCG
	MLOC_66843	HORVU.MOREX.r2.1HG0062580	1412	1419	+	9.14e-06	CGCCGCCG
	MLOC_66843	HORVU.MOREX.r2.1HG0062610	247	254	+	9.14e-06	CGCCGCCG
	MLOC_66843	HORVU.MOREX.r2.1HG0062830	1477	1484	+	9.14e-06	CGCCGCCG
	MLOC_66843	HORVU.MOREX.r2.1HG0062930	13	20	+	9.14e-06	CGCCGCCG
	MLOC_66843	HORVU.MOREX.r2.1HG0062930	30	37	+	9.14e-06	CGCCGCCG
	MLOC_66843	HORVU.MOREX.r2.1HG0062930	52	59	+	9.14e-06	CGCCGCCG
	MLOC_66843	HORVU.MOREX.r2.1HG0063080	211	218	+	9.14e-06	CGCCGCCG
	MLOC_66843	HORVU.MOREX.r2.1HG0063080	277	284	+	9.14e-06	CGCCGCCG
	MLOC_66843	HORVU.MOREX.r2.1HG0063080	774	781	-	9.14e-06	CGCCGCCG
	MLOC_66843	HORVU.MOREX.r2.1HG0063180	725	732	-	9.14e-06	CGCCGCCG
	MLOC_66843	HORVU.MOREX.r2.1HG0063240	1456	1463	-	9.14e-06	CGCCGCCG
	MLOC_66843	HORVU.MOREX.r2.1HG0063260	689	696	+	9.14e-06	CGCCGCCG
	MLOC_66843	HORVU.MOREX.r2.1HG0063490	1487	1494	-	9.14e-06	CGCCGCCG
	MLOC_66843	HORVU.MOREX.r2.1HG0063590	791	798	+	9.14e-06	CGCCGCCG
	MLOC_66843	HORVU.MOREX.r2.1HG0063710	1142	1149	+	9.14e-06	CGCCGCCG
	MLOC_66843	HORVU.MOREX.r2.1HG0063710	1471	1478	-	9.14e-06	CGCCGCCG
	MLOC_66843	HORVU.MOREX.r2.1HG0063760	1301	1308	-	9.14e-06	CGCCGCCG
	MLOC_66843	HORVU.MOREX.r2.1HG0064250	1263	1270	+	9.14e-06	CGCCGCCG
	MLOC_66843	HORVU.MOREX.r2.1HG0064450	1130	1137	+	9.14e-06	CGCCGCCG
	MLOC_66843	HORVU.MOREX.r2.1HG0064450	1133	1140	+	9.14e-06	CGCCGCCG
	MLOC_66843	HORVU.MOREX.r2.1HG0064450	1136	1143	+	9.14e-06	CGCCGCCG
	MLOC_66843	HORVU.MOREX.r2.1HG0064560	884	891	-	9.14e-06	CGCCGCCG
	MLOC_66843	HORVU.MOREX.r2.1HG0064690	1484	1491	-	9.14e-06	CGCCGCCG
	MLOC_66843	HORVU.MOREX.r2.1HG0064690	1487	1494	-	9.14e-06	CGCCGCCG
	MLOC_66843	HORVU.MOREX.r2.1HG0064690	1490	1497	-	9.14e-06	CGCCGCCG
	MLOC_66843	HORVU.MOREX.r2.1HG0064690	1493	1500	-	9.14e-06	CGCCGCCG
	MLOC_66843	HORVU.MOREX.r2.1HG0065130	695	702	-	9.14e-06	CGCCGCCG
	MLOC_66843	HORVU.MOREX.r2.1HG0065190	248	255	-	9.14e-06	CGCCGCCG
	MLOC_66843	HORVU.MOREX.r2.1HG0065200	702	709	-	9.14e-06	CGCCGCCG
	MLOC_66843	HORVU.MOREX.r2.1HG0065590	215	222	-	9.14e-06	CGCCGCCG
	MLOC_66843	HORVU.MOREX.r2.1HG0065590	560	567	-	9.14e-06	CGCCGCCG
	MLOC_66843	HORVU.MOREX.r2.1HG0065590	650	657	-	9.14e-06	CGCCGCCG
	MLOC_66843	HORVU.MOREX.r2.1HG0065590	653	660	-	9.14e-06	CGCCGCCG
	MLOC_66843	HORVU.MOREX.r2.1HG0065590	665	672	-	9.14e-06	CGCCGCCG
	MLOC_66843	HORVU.MOREX.r2.1HG0065620	1447	1454	+	9.14e-06	CGCCGCCG
	MLOC_66843	HORVU.MOREX.r2.1HG0065620	1450	1457	+	9.14e-06	CGCCGCCG
	MLOC_66843	HORVU.MOREX.r2.1HG0065620	1453	1460	+	9.14e-06	CGCCGCCG
	MLOC_66843	HORVU.MOREX.r2.1HG0066110	1477	1484	+	9.14e-06	CGCCGCCG
	MLOC_66843	HORVU.MOREX.r2.1HG0066190	533	540	+	9.14e-06	CGCCGCCG
	MLOC_66843	HORVU.MOREX.r2.1HG0066270	1325	1332	-	9.14e-06	CGCCGCCG
	MLOC_66843	HORVU.MOREX.r2.1HG0066610	619	626	-	9.14e-06	CGCCGCCG
	MLOC_66843	HORVU.MOREX.r2.1HG0066740	809	816	-	9.14e-06	CGCCGCCG
	MLOC_66843	HORVU.MOREX.r2.1HG0067180	147	154	-	9.14e-06	CGCCGCCG
	MLOC_66843	HORVU.MOREX.r2.1HG0067180	595	602	-	9.14e-06	CGCCGCCG
	MLOC_66843	HORVU.MOREX.r2.1HG0067260	1465	1472	+	9.14e-06	CGCCGCCG
	MLOC_66843	HORVU.MOREX.r2.1HG0067320	236	243	-	9.14e-06	CGCCGCCG
	MLOC_66843	HORVU.MOREX.r2.1HG0067380	1006	1013	-	9.14e-06	CGCCGCCG
	MLOC_66843	HORVU.MOREX.r2.1HG0067380	1009	1016	-	9.14e-06	CGCCGCCG
	MLOC_66843	HORVU.MOREX.r2.1HG0067380	1012	1019	-	9.14e-06	CGCCGCCG
	MLOC_66843	HORVU.MOREX.r2.1HG0067380	806	813	-	9.14e-06	CGCCGCCG
	MLOC_66843	HORVU.MOREX.r2.1HG0067380	809	816	-	9.14e-06	CGCCGCCG
	MLOC_66843	HORVU.MOREX.r2.1HG0067380	812	819	-	9.14e-06	CGCCGCCG
	MLOC_66843	HORVU.MOREX.r2.1HG0067380	815	822	-	9.14e-06	CGCCGCCG
	MLOC_66843	HORVU.MOREX.r2.1HG0067390	1470	1477	+	9.14e-06	CGCCGCCG
	MLOC_66843	HORVU.MOREX.r2.1HG0067390	1473	1480	+	9.14e-06	CGCCGCCG
	MLOC_66843	HORVU.MOREX.r2.1HG0067390	1476	1483	+	9.14e-06	CGCCGCCG
	MLOC_66843	HORVU.MOREX.r2.1HG0067690	850	857	-	9.14e-06	CGCCGCCG
	MLOC_66843	HORVU.MOREX.r2.1HG0067690	853	860	-	9.14e-06	CGCCGCCG
	MLOC_66843	HORVU.MOREX.r2.1HG0067760	1240	1247	+	9.14e-06	CGCCGCCG
	MLOC_66843	HORVU.MOREX.r2.1HG0067890	433	440	+	9.14e-06	CGCCGCCG
	MLOC_66843	HORVU.MOREX.r2.1HG0067890	524	531	+	9.14e-06	CGCCGCCG
	MLOC_66843	HORVU.MOREX.r2.1HG0067890	574	581	+	9.14e-06	CGCCGCCG
	MLOC_66843	HORVU.MOREX.r2.1HG0067890	577	584	+	9.14e-06	CGCCGCCG
	MLOC_66843	HORVU.MOREX.r2.1HG0067890	867	874	+	9.14e-06	CGCCGCCG
	MLOC_66843	HORVU.MOREX.r2.1HG0067940	1428	1435	+	9.14e-06	CGCCGCCG
	MLOC_66843	HORVU.MOREX.r2.1HG0068450	1146	1153	-	9.14e-06	CGCCGCCG
	MLOC_66843	HORVU.MOREX.r2.1HG0068450	1149	1156	-	9.14e-06	CGCCGCCG
	MLOC_66843	HORVU.MOREX.r2.1HG0068540	577	584	+	9.14e-06	CGCCGCCG
	MLOC_66843	HORVU.MOREX.r2.1HG0068540	681	688	+	9.14e-06	CGCCGCCG
	MLOC_66843	HORVU.MOREX.r2.1HG0068610	1104	1111	+	9.14e-06	CGCCGCCG
	MLOC_66843	HORVU.MOREX.r2.1HG0068610	381	388	-	9.14e-06	CGCCGCCG
	MLOC_66843	HORVU.MOREX.r2.1HG0068610	384	391	-	9.14e-06	CGCCGCCG
	MLOC_66843	HORVU.MOREX.r2.1HG0068610	782	789	-	9.14e-06	CGCCGCCG
	MLOC_66843	HORVU.MOREX.r2.1HG0068700	792	799	-	9.14e-06	CGCCGCCG
	MLOC_66843	HORVU.MOREX.r2.1HG0068710	683	690	-	9.14e-06	CGCCGCCG
	MLOC_66843	HORVU.MOREX.r2.1HG0068760	218	225	+	9.14e-06	CGCCGCCG
	MLOC_66843	HORVU.MOREX.r2.1HG0068760	221	228	+	9.14e-06	CGCCGCCG
	MLOC_66843	HORVU.MOREX.r2.1HG0068760	830	837	+	9.14e-06	CGCCGCCG
	MLOC_66843	HORVU.MOREX.r2.1HG0068990	1409	1416	+	9.14e-06	CGCCGCCG
	MLOC_66843	HORVU.MOREX.r2.1HG0068990	1412	1419	+	9.14e-06	CGCCGCCG
	MLOC_66843	HORVU.MOREX.r2.1HG0068990	1415	1422	+	9.14e-06	CGCCGCCG
	MLOC_66843	HORVU.MOREX.r2.1HG0069000	1164	1171	+	9.14e-06	CGCCGCCG
	MLOC_66843	HORVU.MOREX.r2.1HG0069000	1282	1289	+	9.14e-06	CGCCGCCG
	MLOC_66843	HORVU.MOREX.r2.1HG0069760	1493	1500	-	9.14e-06	CGCCGCCG
	MLOC_66843	HORVU.MOREX.r2.1HG0069800	1348	1355	+	9.14e-06	CGCCGCCG
	MLOC_66843	HORVU.MOREX.r2.1HG0069880	1116	1123	+	9.14e-06	CGCCGCCG
	MLOC_66843	HORVU.MOREX.r2.1HG0069880	1434	1441	-	9.14e-06	CGCCGCCG
	MLOC_66843	HORVU.MOREX.r2.1HG0069880	1453	1460	+	9.14e-06	CGCCGCCG
	MLOC_66843	HORVU.MOREX.r2.1HG0070040	1051	1058	+	9.14e-06	CGCCGCCG
	MLOC_66843	HORVU.MOREX.r2.1HG0070690	1476	1483	-	9.14e-06	CGCCGCCG
	MLOC_66843	HORVU.MOREX.r2.1HG0071090	1019	1026	+	9.14e-06	CGCCGCCG
	MLOC_66843	HORVU.MOREX.r2.1HG0071140	1198	1205	+	9.14e-06	CGCCGCCG
	MLOC_66843	HORVU.MOREX.r2.1HG0071140	1238	1245	+	9.14e-06	CGCCGCCG
	MLOC_66843	HORVU.MOREX.r2.1HG0071220	3	10	-	9.14e-06	CGCCGCCG
	MLOC_66843	HORVU.MOREX.r2.1HG0071380	664	671	-	9.14e-06	CGCCGCCG
	MLOC_66843	HORVU.MOREX.r2.1HG0071380	667	674	-	9.14e-06	CGCCGCCG
	MLOC_66843	HORVU.MOREX.r2.1HG0071490	426	433	-	9.14e-06	CGCCGCCG
	MLOC_66843	HORVU.MOREX.r2.1HG0071490	429	436	-	9.14e-06	CGCCGCCG
	MLOC_66843	HORVU.MOREX.r2.1HG0071490	466	473	-	9.14e-06	CGCCGCCG
	MLOC_66843	HORVU.MOREX.r2.1HG0071490	469	476	-	9.14e-06	CGCCGCCG
	MLOC_66843	HORVU.MOREX.r2.1HG0071490	506	513	-	9.14e-06	CGCCGCCG
	MLOC_66843	HORVU.MOREX.r2.1HG0072450	296	303	+	9.14e-06	CGCCGCCG
	MLOC_66843	HORVU.MOREX.r2.1HG0073100	1488	1495	+	9.14e-06	CGCCGCCG
	MLOC_66843	HORVU.MOREX.r2.1HG0073100	1491	1498	+	9.14e-06	CGCCGCCG
	MLOC_66843	HORVU.MOREX.r2.1HG0073230	290	297	+	9.14e-06	CGCCGCCG
	MLOC_66843	HORVU.MOREX.r2.1HG0073230	449	456	+	9.14e-06	CGCCGCCG
	MLOC_66843	HORVU.MOREX.r2.1HG0073230	620	627	-	9.14e-06	CGCCGCCG
	MLOC_66843	HORVU.MOREX.r2.1HG0073230	623	630	-	9.14e-06	CGCCGCCG
	MLOC_66843	HORVU.MOREX.r2.1HG0074000	773	780	-	9.14e-06	CGCCGCCG
	MLOC_66843	HORVU.MOREX.r2.1HG0074050	594	601	-	9.14e-06	CGCCGCCG
	MLOC_66843	HORVU.MOREX.r2.1HG0074050	597	604	-	9.14e-06	CGCCGCCG
	MLOC_66843	HORVU.MOREX.r2.1HG0074050	758	765	-	9.14e-06	CGCCGCCG
	MLOC_66843	HORVU.MOREX.r2.1HG0074140	1204	1211	+	9.14e-06	CGCCGCCG
	MLOC_66843	HORVU.MOREX.r2.1HG0074140	1207	1214	+	9.14e-06	CGCCGCCG
	MLOC_66843	HORVU.MOREX.r2.1HG0074270	1023	1030	-	9.14e-06	CGCCGCCG
	MLOC_66843	HORVU.MOREX.r2.1HG0074270	1364	1371	-	9.14e-06	CGCCGCCG
	MLOC_66843	HORVU.MOREX.r2.1HG0074270	957	964	+	9.14e-06	CGCCGCCG
	MLOC_66843	HORVU.MOREX.r2.1HG0074270	960	967	+	9.14e-06	CGCCGCCG
	MLOC_66843	HORVU.MOREX.r2.1HG0074460	931	938	-	9.14e-06	CGCCGCCG
	MLOC_66843	HORVU.MOREX.r2.1HG0074590	468	475	+	9.14e-06	CGCCGCCG
	MLOC_66843	HORVU.MOREX.r2.1HG0074610	858	865	+	9.14e-06	CGCCGCCG
	MLOC_66843	HORVU.MOREX.r2.1HG0074860	1491	1498	+	9.14e-06	CGCCGCCG
	MLOC_66843	HORVU.MOREX.r2.1HG0074900	1107	1114	+	9.14e-06	CGCCGCCG
	MLOC_66843	HORVU.MOREX.r2.1HG0074900	1165	1172	-	9.14e-06	CGCCGCCG
	MLOC_66843	HORVU.MOREX.r2.1HG0074900	1171	1178	+	9.14e-06	CGCCGCCG
	MLOC_66843	HORVU.MOREX.r2.1HG0074900	1174	1181	+	9.14e-06	CGCCGCCG
	MLOC_66843	HORVU.MOREX.r2.1HG0074930	532	539	+	9.14e-06	CGCCGCCG
	MLOC_66843	HORVU.MOREX.r2.1HG0074930	761	768	+	9.14e-06	CGCCGCCG
	MLOC_66843	HORVU.MOREX.r2.1HG0074990	1485	1492	+	9.14e-06	CGCCGCCG
	MLOC_66843	HORVU.MOREX.r2.1HG0075200	1070	1077	-	9.14e-06	CGCCGCCG
	MLOC_66843	HORVU.MOREX.r2.1HG0075200	1100	1107	+	9.14e-06	CGCCGCCG
	MLOC_66843	HORVU.MOREX.r2.1HG0075200	973	980	-	9.14e-06	CGCCGCCG
	MLOC_66843	HORVU.MOREX.r2.1HG0075390	1444	1451	+	9.14e-06	CGCCGCCG
	MLOC_66843	HORVU.MOREX.r2.1HG0075390	1447	1454	+	9.14e-06	CGCCGCCG
	MLOC_66843	HORVU.MOREX.r2.1HG0075600	110	117	+	9.14e-06	CGCCGCCG
	MLOC_66843	HORVU.MOREX.r2.1HG0075600	14	21	+	9.14e-06	CGCCGCCG
	MLOC_66843	HORVU.MOREX.r2.1HG0075600	436	443	+	9.14e-06	CGCCGCCG
	MLOC_66843	HORVU.MOREX.r2.1HG0075600	439	446	+	9.14e-06	CGCCGCCG
	MLOC_66843	HORVU.MOREX.r2.1HG0075600	6	13	+	9.14e-06	CGCCGCCG
	MLOC_66843	HORVU.MOREX.r2.1HG0075750	1050	1057	+	9.14e-06	CGCCGCCG
	MLOC_66843	HORVU.MOREX.r2.1HG0075760	155	162	+	9.14e-06	CGCCGCCG
	MLOC_66843	HORVU.MOREX.r2.1HG0075760	358	365	-	9.14e-06	CGCCGCCG
	MLOC_66843	HORVU.MOREX.r2.1HG0075790	1472	1479	-	9.14e-06	CGCCGCCG
	MLOC_66843	HORVU.MOREX.r2.1HG0075790	1475	1482	-	9.14e-06	CGCCGCCG
	MLOC_66843	HORVU.MOREX.r2.1HG0075790	1478	1485	-	9.14e-06	CGCCGCCG
	MLOC_66843	HORVU.MOREX.r2.1HG0075790	1481	1488	-	9.14e-06	CGCCGCCG
	MLOC_66843	HORVU.MOREX.r2.1HG0075790	1484	1491	-	9.14e-06	CGCCGCCG
	MLOC_66843	HORVU.MOREX.r2.1HG0075790	1487	1494	-	9.14e-06	CGCCGCCG
	MLOC_66843	HORVU.MOREX.r2.1HG0075790	818	825	+	9.14e-06	CGCCGCCG
	MLOC_66843	HORVU.MOREX.r2.1HG0075900	258	265	+	9.14e-06	CGCCGCCG
	MLOC_66843	HORVU.MOREX.r2.1HG0075900	34	41	+	9.14e-06	CGCCGCCG
	MLOC_66843	HORVU.MOREX.r2.1HG0075900	37	44	+	9.14e-06	CGCCGCCG
	MLOC_66843	HORVU.MOREX.r2.1HG0075900	40	47	+	9.14e-06	CGCCGCCG
	MLOC_66843	HORVU.MOREX.r2.1HG0075900	517	524	-	9.14e-06	CGCCGCCG
	MLOC_66843	HORVU.MOREX.r2.1HG0076220	1026	1033	-	9.14e-06	CGCCGCCG
	MLOC_66843	HORVU.MOREX.r2.1HG0076290	490	497	-	9.14e-06	CGCCGCCG
	MLOC_66843	HORVU.MOREX.r2.1HG0076310	1442	1449	+	9.14e-06	CGCCGCCG
	MLOC_66843	HORVU.MOREX.r2.1HG0076320	242	249	+	9.14e-06	CGCCGCCG
	MLOC_66843	HORVU.MOREX.r2.1HG0076500	1479	1486	+	9.14e-06	CGCCGCCG
	MLOC_66843	HORVU.MOREX.r2.1HG0076600	1187	1194	+	9.14e-06	CGCCGCCG
	MLOC_66843	HORVU.MOREX.r2.1HG0076600	1223	1230	+	9.14e-06	CGCCGCCG
	MLOC_66843	HORVU.MOREX.r2.1HG0076600	1304	1311	+	9.14e-06	CGCCGCCG
	MLOC_66843	HORVU.MOREX.r2.1HG0076840	533	540	-	9.14e-06	CGCCGCCG
	MLOC_66843	HORVU.MOREX.r2.1HG0076840	559	566	-	9.14e-06	CGCCGCCG
	MLOC_66843	HORVU.MOREX.r2.1HG0077150	35	42	+	9.14e-06	CGCCGCCG
	MLOC_66843	HORVU.MOREX.r2.1HG0077460	1215	1222	-	9.14e-06	CGCCGCCG
	MLOC_66843	HORVU.MOREX.r2.1HG0077830	1124	1131	-	9.14e-06	CGCCGCCG
	MLOC_66843	HORVU.MOREX.r2.1HG0078130	289	296	+	9.14e-06	CGCCGCCG
	MLOC_66843	HORVU.MOREX.r2.1HG0078130	292	299	+	9.14e-06	CGCCGCCG
	MLOC_66843	HORVU.MOREX.r2.1HG0078550	1488	1495	+	9.14e-06	CGCCGCCG
	MLOC_66843	HORVU.MOREX.r2.1HG0078550	1491	1498	+	9.14e-06	CGCCGCCG
	MLOC_66843	HORVU.MOREX.r2.1HG0078620	1466	1473	+	9.14e-06	CGCCGCCG
	MLOC_66843	HORVU.MOREX.r2.1HG0078740	1390	1397	+	9.14e-06	CGCCGCCG
	MLOC_66843	HORVU.MOREX.r2.2HG0078960	1047	1054	+	9.14e-06	CGCCGCCG
	MLOC_66843	HORVU.MOREX.r2.2HG0079320	219	226	-	9.14e-06	CGCCGCCG
	MLOC_66843	HORVU.MOREX.r2.2HG0079830	1146	1153	+	9.14e-06	CGCCGCCG
	MLOC_66843	HORVU.MOREX.r2.2HG0079830	1260	1267	+	9.14e-06	CGCCGCCG
	MLOC_66843	HORVU.MOREX.r2.2HG0079830	1263	1270	+	9.14e-06	CGCCGCCG
	MLOC_66843	HORVU.MOREX.r2.2HG0079830	1266	1273	+	9.14e-06	CGCCGCCG
	MLOC_66843	HORVU.MOREX.r2.2HG0079890	1475	1482	+	9.14e-06	CGCCGCCG
	MLOC_66843	HORVU.MOREX.r2.2HG0079890	1478	1485	+	9.14e-06	CGCCGCCG
	MLOC_66843	HORVU.MOREX.r2.2HG0081530	13	20	+	9.14e-06	CGCCGCCG
	MLOC_66843	HORVU.MOREX.r2.2HG0082140	1472	1479	+	9.14e-06	CGCCGCCG
	MLOC_66843	HORVU.MOREX.r2.2HG0082760	1488	1495	+	9.14e-06	CGCCGCCG
	MLOC_66843	HORVU.MOREX.r2.2HG0082770	95	102	-	9.14e-06	CGCCGCCG
	MLOC_66843	HORVU.MOREX.r2.2HG0082770	98	105	-	9.14e-06	CGCCGCCG
	MLOC_66843	HORVU.MOREX.r2.2HG0082960	1054	1061	-	9.14e-06	CGCCGCCG
	MLOC_66843	HORVU.MOREX.r2.2HG0082960	1057	1064	-	9.14e-06	CGCCGCCG
	MLOC_66843	HORVU.MOREX.r2.2HG0082960	1434	1441	+	9.14e-06	CGCCGCCG
	MLOC_66843	HORVU.MOREX.r2.2HG0083100	1482	1489	+	9.14e-06	CGCCGCCG
	MLOC_66843	HORVU.MOREX.r2.2HG0083100	1485	1492	+	9.14e-06	CGCCGCCG
	MLOC_66843	HORVU.MOREX.r2.2HG0083100	1488	1495	+	9.14e-06	CGCCGCCG
	MLOC_66843	HORVU.MOREX.r2.2HG0083510	1487	1494	-	9.14e-06	CGCCGCCG
	MLOC_66843	HORVU.MOREX.r2.2HG0083720	1018	1025	+	9.14e-06	CGCCGCCG
	MLOC_66843	HORVU.MOREX.r2.2HG0083970	1131	1138	-	9.14e-06	CGCCGCCG
	MLOC_66843	HORVU.MOREX.r2.2HG0083970	801	808	-	9.14e-06	CGCCGCCG
	MLOC_66843	HORVU.MOREX.r2.2HG0083970	804	811	-	9.14e-06	CGCCGCCG
	MLOC_66843	HORVU.MOREX.r2.2HG0083970	870	877	-	9.14e-06	CGCCGCCG
	MLOC_66843	HORVU.MOREX.r2.2HG0084430	272	279	-	9.14e-06	CGCCGCCG
	MLOC_66843	HORVU.MOREX.r2.2HG0084830	1481	1488	+	9.14e-06	CGCCGCCG
	MLOC_66843	HORVU.MOREX.r2.2HG0085250	228	235	+	9.14e-06	CGCCGCCG
	MLOC_66843	HORVU.MOREX.r2.2HG0085250	324	331	+	9.14e-06	CGCCGCCG
	MLOC_66843	HORVU.MOREX.r2.2HG0085930	722	729	-	9.14e-06	CGCCGCCG
	MLOC_66843	HORVU.MOREX.r2.2HG0086080	384	391	-	9.14e-06	CGCCGCCG
	MLOC_66843	HORVU.MOREX.r2.2HG0086230	391	398	+	9.14e-06	CGCCGCCG
	MLOC_66843	HORVU.MOREX.r2.2HG0086380	1260	1267	+	9.14e-06	CGCCGCCG
	MLOC_66843	HORVU.MOREX.r2.2HG0086380	1263	1270	+	9.14e-06	CGCCGCCG
	MLOC_66843	HORVU.MOREX.r2.2HG0086380	1266	1273	+	9.14e-06	CGCCGCCG
	MLOC_66843	HORVU.MOREX.r2.2HG0086380	1269	1276	+	9.14e-06	CGCCGCCG
	MLOC_66843	HORVU.MOREX.r2.2HG0086380	1272	1279	+	9.14e-06	CGCCGCCG
	MLOC_66843	HORVU.MOREX.r2.2HG0086380	1275	1282	+	9.14e-06	CGCCGCCG
	MLOC_66843	HORVU.MOREX.r2.2HG0086380	1278	1285	+	9.14e-06	CGCCGCCG
	MLOC_66843	HORVU.MOREX.r2.2HG0086540	673	680	-	9.14e-06	CGCCGCCG
	MLOC_66843	HORVU.MOREX.r2.2HG0087760	1011	1018	+	9.14e-06	CGCCGCCG
	MLOC_66843	HORVU.MOREX.r2.2HG0087760	1467	1474	+	9.14e-06	CGCCGCCG
	MLOC_66843	HORVU.MOREX.r2.2HG0088270	509	516	+	9.14e-06	CGCCGCCG
	MLOC_66843	HORVU.MOREX.r2.2HG0088340	1429	1436	+	9.14e-06	CGCCGCCG
	MLOC_66843	HORVU.MOREX.r2.2HG0088650	346	353	+	9.14e-06	CGCCGCCG
	MLOC_66843	HORVU.MOREX.r2.2HG0088650	470	477	-	9.14e-06	CGCCGCCG
	MLOC_66843	HORVU.MOREX.r2.2HG0088650	661	668	+	9.14e-06	CGCCGCCG
	MLOC_66843	HORVU.MOREX.r2.2HG0088650	86	93	+	9.14e-06	CGCCGCCG
	MLOC_66843	HORVU.MOREX.r2.2HG0088650	89	96	+	9.14e-06	CGCCGCCG
	MLOC_66843	HORVU.MOREX.r2.2HG0088650	92	99	+	9.14e-06	CGCCGCCG
	MLOC_66843	HORVU.MOREX.r2.2HG0088790	1424	1431	+	9.14e-06	CGCCGCCG
	MLOC_66843	HORVU.MOREX.r2.2HG0089760	1431	1438	+	9.14e-06	CGCCGCCG
	MLOC_66843	HORVU.MOREX.r2.2HG0089760	273	280	-	9.14e-06	CGCCGCCG
	MLOC_66843	HORVU.MOREX.r2.2HG0089840	1089	1096	+	9.14e-06	CGCCGCCG
	MLOC_66843	HORVU.MOREX.r2.2HG0089840	1092	1099	+	9.14e-06	CGCCGCCG
	MLOC_66843	HORVU.MOREX.r2.2HG0089840	120	127	+	9.14e-06	CGCCGCCG
	MLOC_66843	HORVU.MOREX.r2.2HG0089840	123	130	+	9.14e-06	CGCCGCCG
	MLOC_66843	HORVU.MOREX.r2.2HG0089840	294	301	-	9.14e-06	CGCCGCCG
	MLOC_66843	HORVU.MOREX.r2.2HG0089840	454	461	-	9.14e-06	CGCCGCCG
	MLOC_66843	HORVU.MOREX.r2.2HG0089930	1485	1492	-	9.14e-06	CGCCGCCG
	MLOC_66843	HORVU.MOREX.r2.2HG0089930	1488	1495	-	9.14e-06	CGCCGCCG
	MLOC_66843	HORVU.MOREX.r2.2HG0089930	1491	1498	-	9.14e-06	CGCCGCCG
	MLOC_66843	HORVU.MOREX.r2.2HG0090040	711	718	-	9.14e-06	CGCCGCCG
	MLOC_66843	HORVU.MOREX.r2.2HG0090190	1150	1157	-	9.14e-06	CGCCGCCG
	MLOC_66843	HORVU.MOREX.r2.2HG0090190	1153	1160	-	9.14e-06	CGCCGCCG
	MLOC_66843	HORVU.MOREX.r2.2HG0090610	42	49	-	9.14e-06	CGCCGCCG
	MLOC_66843	HORVU.MOREX.r2.2HG0090620	1230	1237	+	9.14e-06	CGCCGCCG
	MLOC_66843	HORVU.MOREX.r2.2HG0090620	1328	1335	-	9.14e-06	CGCCGCCG
	MLOC_66843	HORVU.MOREX.r2.2HG0090620	519	526	-	9.14e-06	CGCCGCCG
	MLOC_66843	HORVU.MOREX.r2.2HG0090800	605	612	-	9.14e-06	CGCCGCCG
	MLOC_66843	HORVU.MOREX.r2.2HG0090800	633	640	-	9.14e-06	CGCCGCCG
	MLOC_66843	HORVU.MOREX.r2.2HG0090800	766	773	-	9.14e-06	CGCCGCCG
	MLOC_66843	HORVU.MOREX.r2.2HG0090930	1163	1170	-	9.14e-06	CGCCGCCG
	MLOC_66843	HORVU.MOREX.r2.2HG0090930	1166	1173	-	9.14e-06	CGCCGCCG
	MLOC_66843	HORVU.MOREX.r2.2HG0090930	444	451	+	9.14e-06	CGCCGCCG
	MLOC_66843	HORVU.MOREX.r2.2HG0091470	1265	1272	+	9.14e-06	CGCCGCCG
	MLOC_66843	HORVU.MOREX.r2.2HG0091470	397	404	+	9.14e-06	CGCCGCCG
	MLOC_66843	HORVU.MOREX.r2.2HG0091610	1477	1484	+	9.14e-06	CGCCGCCG
	MLOC_66843	HORVU.MOREX.r2.2HG0091610	1480	1487	+	9.14e-06	CGCCGCCG
	MLOC_66843	HORVU.MOREX.r2.2HG0091720	575	582	-	9.14e-06	CGCCGCCG
	MLOC_66843	HORVU.MOREX.r2.2HG0091760	349	356	-	9.14e-06	CGCCGCCG
	MLOC_66843	HORVU.MOREX.r2.2HG0092670	387	394	-	9.14e-06	CGCCGCCG
	MLOC_66843	HORVU.MOREX.r2.2HG0092670	442	449	-	9.14e-06	CGCCGCCG
	MLOC_66843	HORVU.MOREX.r2.2HG0092670	579	586	-	9.14e-06	CGCCGCCG
	MLOC_66843	HORVU.MOREX.r2.2HG0092780	1213	1220	+	9.14e-06	CGCCGCCG
	MLOC_66843	HORVU.MOREX.r2.2HG0093420	1341	1348	+	9.14e-06	CGCCGCCG
	MLOC_66843	HORVU.MOREX.r2.2HG0093880	1435	1442	-	9.14e-06	CGCCGCCG
	MLOC_66843	HORVU.MOREX.r2.2HG0093920	1491	1498	-	9.14e-06	CGCCGCCG
	MLOC_66843	HORVU.MOREX.r2.2HG0093920	562	569	-	9.14e-06	CGCCGCCG
	MLOC_66843	HORVU.MOREX.r2.2HG0093920	609	616	-	9.14e-06	CGCCGCCG
	MLOC_66843	HORVU.MOREX.r2.2HG0094020	1279	1286	+	9.14e-06	CGCCGCCG
	MLOC_66843	HORVU.MOREX.r2.2HG0094020	1282	1289	+	9.14e-06	CGCCGCCG
	MLOC_66843	HORVU.MOREX.r2.2HG0094020	1285	1292	+	9.14e-06	CGCCGCCG
	MLOC_66843	HORVU.MOREX.r2.2HG0094160	1324	1331	+	9.14e-06	CGCCGCCG
	MLOC_66843	HORVU.MOREX.r2.2HG0094160	1342	1349	+	9.14e-06	CGCCGCCG
	MLOC_66843	HORVU.MOREX.r2.2HG0094160	1424	1431	+	9.14e-06	CGCCGCCG
	MLOC_66843	HORVU.MOREX.r2.2HG0094410	745	752	+	9.14e-06	CGCCGCCG
	MLOC_66843	HORVU.MOREX.r2.2HG0094680	1354	1361	+	9.14e-06	CGCCGCCG
	MLOC_66843	HORVU.MOREX.r2.2HG0095390	982	989	+	9.14e-06	CGCCGCCG
	MLOC_66843	HORVU.MOREX.r2.2HG0095540	1476	1483	+	9.14e-06	CGCCGCCG
	MLOC_66843	HORVU.MOREX.r2.2HG0095790	1464	1471	+	9.14e-06	CGCCGCCG
	MLOC_66843	HORVU.MOREX.r2.2HG0095880	637	644	+	9.14e-06	CGCCGCCG
	MLOC_66843	HORVU.MOREX.r2.2HG0095880	640	647	+	9.14e-06	CGCCGCCG
	MLOC_66843	HORVU.MOREX.r2.2HG0095880	643	650	+	9.14e-06	CGCCGCCG
	MLOC_66843	HORVU.MOREX.r2.2HG0095880	646	653	+	9.14e-06	CGCCGCCG
	MLOC_66843	HORVU.MOREX.r2.2HG0095880	649	656	+	9.14e-06	CGCCGCCG
	MLOC_66843	HORVU.MOREX.r2.2HG0095990	241	248	-	9.14e-06	CGCCGCCG
	MLOC_66843	HORVU.MOREX.r2.2HG0095990	720	727	+	9.14e-06	CGCCGCCG
	MLOC_66843	HORVU.MOREX.r2.2HG0096170	1433	1440	-	9.14e-06	CGCCGCCG
	MLOC_66843	HORVU.MOREX.r2.2HG0096170	1436	1443	-	9.14e-06	CGCCGCCG
	MLOC_66843	HORVU.MOREX.r2.2HG0096170	1439	1446	-	9.14e-06	CGCCGCCG
	MLOC_66843	HORVU.MOREX.r2.2HG0096240	11	18	+	9.14e-06	CGCCGCCG
	MLOC_66843	HORVU.MOREX.r2.2HG0096240	482	489	+	9.14e-06	CGCCGCCG
	MLOC_66843	HORVU.MOREX.r2.2HG0096340	1454	1461	-	9.14e-06	CGCCGCCG
	MLOC_66843	HORVU.MOREX.r2.2HG0096340	895	902	+	9.14e-06	CGCCGCCG
	MLOC_66843	HORVU.MOREX.r2.2HG0096580	603	610	-	9.14e-06	CGCCGCCG
	MLOC_66843	HORVU.MOREX.r2.2HG0096580	931	938	-	9.14e-06	CGCCGCCG
	MLOC_66843	HORVU.MOREX.r2.2HG0096650	27	34	-	9.14e-06	CGCCGCCG
	MLOC_66843	HORVU.MOREX.r2.2HG0096650	481	488	+	9.14e-06	CGCCGCCG
	MLOC_66843	HORVU.MOREX.r2.2HG0096650	484	491	+	9.14e-06	CGCCGCCG
	MLOC_66843	HORVU.MOREX.r2.2HG0096660	794	801	+	9.14e-06	CGCCGCCG
	MLOC_66843	HORVU.MOREX.r2.2HG0097170	1142	1149	-	9.14e-06	CGCCGCCG
	MLOC_66843	HORVU.MOREX.r2.2HG0097170	1145	1152	-	9.14e-06	CGCCGCCG
	MLOC_66843	HORVU.MOREX.r2.2HG0097470	1471	1478	-	9.14e-06	CGCCGCCG
	MLOC_66843	HORVU.MOREX.r2.2HG0097470	1474	1481	-	9.14e-06	CGCCGCCG
	MLOC_66843	HORVU.MOREX.r2.2HG0097470	1477	1484	-	9.14e-06	CGCCGCCG
	MLOC_66843	HORVU.MOREX.r2.2HG0097480	1053	1060	+	9.14e-06	CGCCGCCG
	MLOC_66843	HORVU.MOREX.r2.2HG0097480	1056	1063	+	9.14e-06	CGCCGCCG
	MLOC_66843	HORVU.MOREX.r2.2HG0097480	1059	1066	+	9.14e-06	CGCCGCCG
	MLOC_66843	HORVU.MOREX.r2.2HG0097510	1019	1026	-	9.14e-06	CGCCGCCG
	MLOC_66843	HORVU.MOREX.r2.2HG0097510	1022	1029	-	9.14e-06	CGCCGCCG
	MLOC_66843	HORVU.MOREX.r2.2HG0097510	939	946	-	9.14e-06	CGCCGCCG
	MLOC_66843	HORVU.MOREX.r2.2HG0097980	232	239	+	9.14e-06	CGCCGCCG
	MLOC_66843	HORVU.MOREX.r2.2HG0097980	255	262	+	9.14e-06	CGCCGCCG
	MLOC_66843	HORVU.MOREX.r2.2HG0098650	1109	1116	+	9.14e-06	CGCCGCCG
	MLOC_66843	HORVU.MOREX.r2.2HG0098650	1160	1167	+	9.14e-06	CGCCGCCG
	MLOC_66843	HORVU.MOREX.r2.2HG0098650	975	982	+	9.14e-06	CGCCGCCG
	MLOC_66843	HORVU.MOREX.r2.2HG0098970	1247	1254	-	9.14e-06	CGCCGCCG
	MLOC_66843	HORVU.MOREX.r2.2HG0098970	1250	1257	-	9.14e-06	CGCCGCCG
	MLOC_66843	HORVU.MOREX.r2.2HG0098970	854	861	+	9.14e-06	CGCCGCCG
	MLOC_66843	HORVU.MOREX.r2.2HG0098980	1336	1343	+	9.14e-06	CGCCGCCG
	MLOC_66843	HORVU.MOREX.r2.2HG0098980	1339	1346	+	9.14e-06	CGCCGCCG
	MLOC_66843	HORVU.MOREX.r2.2HG0098980	939	946	+	9.14e-06	CGCCGCCG
	MLOC_66843	HORVU.MOREX.r2.2HG0099200	399	406	+	9.14e-06	CGCCGCCG
	MLOC_66843	HORVU.MOREX.r2.2HG0099820	1379	1386	+	9.14e-06	CGCCGCCG
	MLOC_66843	HORVU.MOREX.r2.2HG0099820	1382	1389	+	9.14e-06	CGCCGCCG
	MLOC_66843	HORVU.MOREX.r2.2HG0099820	1490	1497	-	9.14e-06	CGCCGCCG
	MLOC_66843	HORVU.MOREX.r2.2HG0099820	1493	1500	-	9.14e-06	CGCCGCCG
	MLOC_66843	HORVU.MOREX.r2.2HG0099840	1245	1252	-	9.14e-06	CGCCGCCG
	MLOC_66843	HORVU.MOREX.r2.2HG0100010	1350	1357	-	9.14e-06	CGCCGCCG
	MLOC_66843	HORVU.MOREX.r2.2HG0100190	430	437	+	9.14e-06	CGCCGCCG
	MLOC_66843	HORVU.MOREX.r2.2HG0100800	1200	1207	-	9.14e-06	CGCCGCCG
	MLOC_66843	HORVU.MOREX.r2.2HG0100800	790	797	+	9.14e-06	CGCCGCCG
	MLOC_66843	HORVU.MOREX.r2.2HG0101160	1424	1431	+	9.14e-06	CGCCGCCG
	MLOC_66843	HORVU.MOREX.r2.2HG0101530	17	24	+	9.14e-06	CGCCGCCG
	MLOC_66843	HORVU.MOREX.r2.2HG0101530	30	37	+	9.14e-06	CGCCGCCG
	MLOC_66843	HORVU.MOREX.r2.2HG0101530	33	40	+	9.14e-06	CGCCGCCG
	MLOC_66843	HORVU.MOREX.r2.2HG0102730	652	659	+	9.14e-06	CGCCGCCG
	MLOC_66843	HORVU.MOREX.r2.2HG0104050	1490	1497	-	9.14e-06	CGCCGCCG
	MLOC_66843	HORVU.MOREX.r2.2HG0104180	394	401	+	9.14e-06	CGCCGCCG
	MLOC_66843	HORVU.MOREX.r2.2HG0104180	493	500	+	9.14e-06	CGCCGCCG
	MLOC_66843	HORVU.MOREX.r2.2HG0104280	1167	1174	-	9.14e-06	CGCCGCCG
	MLOC_66843	HORVU.MOREX.r2.2HG0105110	428	435	+	9.14e-06	CGCCGCCG
	MLOC_66843	HORVU.MOREX.r2.2HG0105110	522	529	-	9.14e-06	CGCCGCCG
	MLOC_66843	HORVU.MOREX.r2.2HG0105110	552	559	-	9.14e-06	CGCCGCCG
	MLOC_66843	HORVU.MOREX.r2.2HG0105110	573	580	-	9.14e-06	CGCCGCCG
	MLOC_66843	HORVU.MOREX.r2.2HG0105110	606	613	-	9.14e-06	CGCCGCCG
	MLOC_66843	HORVU.MOREX.r2.2HG0105150	1452	1459	+	9.14e-06	CGCCGCCG
	MLOC_66843	HORVU.MOREX.r2.2HG0106200	1491	1498	+	9.14e-06	CGCCGCCG
	MLOC_66843	HORVU.MOREX.r2.2HG0106300	404	411	-	9.14e-06	CGCCGCCG
	MLOC_66843	HORVU.MOREX.r2.2HG0106300	431	438	-	9.14e-06	CGCCGCCG
	MLOC_66843	HORVU.MOREX.r2.2HG0106300	458	465	-	9.14e-06	CGCCGCCG
	MLOC_66843	HORVU.MOREX.r2.2HG0106520	1332	1339	+	9.14e-06	CGCCGCCG
	MLOC_66843	HORVU.MOREX.r2.2HG0106520	1335	1342	+	9.14e-06	CGCCGCCG
	MLOC_66843	HORVU.MOREX.r2.2HG0106520	1338	1345	+	9.14e-06	CGCCGCCG
	MLOC_66843	HORVU.MOREX.r2.2HG0106520	1341	1348	+	9.14e-06	CGCCGCCG
	MLOC_66843	HORVU.MOREX.r2.2HG0106690	638	645	+	9.14e-06	CGCCGCCG
	MLOC_66843	HORVU.MOREX.r2.2HG0107700	1142	1149	+	9.14e-06	CGCCGCCG
	MLOC_66843	HORVU.MOREX.r2.2HG0107700	806	813	+	9.14e-06	CGCCGCCG
	MLOC_66843	HORVU.MOREX.r2.2HG0107700	877	884	+	9.14e-06	CGCCGCCG
	MLOC_66843	HORVU.MOREX.r2.2HG0107700	962	969	-	9.14e-06	CGCCGCCG
	MLOC_66843	HORVU.MOREX.r2.2HG0107840	129	136	+	9.14e-06	CGCCGCCG
	MLOC_66843	HORVU.MOREX.r2.2HG0107840	300	307	-	9.14e-06	CGCCGCCG
	MLOC_66843	HORVU.MOREX.r2.2HG0107840	303	310	-	9.14e-06	CGCCGCCG
	MLOC_66843	HORVU.MOREX.r2.2HG0108290	1488	1495	+	9.14e-06	CGCCGCCG
	MLOC_66843	HORVU.MOREX.r2.2HG0108340	146	153	-	9.14e-06	CGCCGCCG
	MLOC_66843	HORVU.MOREX.r2.2HG0110020	574	581	+	9.14e-06	CGCCGCCG
	MLOC_66843	HORVU.MOREX.r2.2HG0110020	603	610	+	9.14e-06	CGCCGCCG
	MLOC_66843	HORVU.MOREX.r2.2HG0110790	1205	1212	+	9.14e-06	CGCCGCCG
	MLOC_66843	HORVU.MOREX.r2.2HG0110790	1208	1215	+	9.14e-06	CGCCGCCG
	MLOC_66843	HORVU.MOREX.r2.2HG0110790	1211	1218	+	9.14e-06	CGCCGCCG
	MLOC_66843	HORVU.MOREX.r2.2HG0110790	1214	1221	+	9.14e-06	CGCCGCCG
	MLOC_66843	HORVU.MOREX.r2.2HG0110790	1217	1224	+	9.14e-06	CGCCGCCG
	MLOC_66843	HORVU.MOREX.r2.2HG0111230	452	459	-	9.14e-06	CGCCGCCG
	MLOC_66843	HORVU.MOREX.r2.2HG0111230	455	462	-	9.14e-06	CGCCGCCG
	MLOC_66843	HORVU.MOREX.r2.2HG0111230	474	481	-	9.14e-06	CGCCGCCG
	MLOC_66843	HORVU.MOREX.r2.2HG0111730	1453	1460	+	9.14e-06	CGCCGCCG
	MLOC_66843	HORVU.MOREX.r2.2HG0111830	1364	1371	+	9.14e-06	CGCCGCCG
	MLOC_66843	HORVU.MOREX.r2.2HG0111830	1367	1374	+	9.14e-06	CGCCGCCG
	MLOC_66843	HORVU.MOREX.r2.2HG0112120	1273	1280	+	9.14e-06	CGCCGCCG
	MLOC_66843	HORVU.MOREX.r2.2HG0112120	1305	1312	+	9.14e-06	CGCCGCCG
	MLOC_66843	HORVU.MOREX.r2.2HG0112120	1308	1315	+	9.14e-06	CGCCGCCG
	MLOC_66843	HORVU.MOREX.r2.2HG0112230	1243	1250	+	9.14e-06	CGCCGCCG
	MLOC_66843	HORVU.MOREX.r2.2HG0112230	1272	1279	+	9.14e-06	CGCCGCCG
	MLOC_66843	HORVU.MOREX.r2.2HG0112230	1275	1282	+	9.14e-06	CGCCGCCG
	MLOC_66843	HORVU.MOREX.r2.2HG0112230	1295	1302	+	9.14e-06	CGCCGCCG
	MLOC_66843	HORVU.MOREX.r2.2HG0112230	1364	1371	+	9.14e-06	CGCCGCCG
	MLOC_66843	HORVU.MOREX.r2.2HG0112230	208	215	-	9.14e-06	CGCCGCCG
	MLOC_66843	HORVU.MOREX.r2.2HG0112230	300	307	-	9.14e-06	CGCCGCCG
	MLOC_66843	HORVU.MOREX.r2.2HG0113660	955	962	+	9.14e-06	CGCCGCCG
	MLOC_66843	HORVU.MOREX.r2.2HG0113870	280	287	-	9.14e-06	CGCCGCCG
	MLOC_66843	HORVU.MOREX.r2.2HG0113940	589	596	-	9.14e-06	CGCCGCCG
	MLOC_66843	HORVU.MOREX.r2.2HG0114080	1062	1069	-	9.14e-06	CGCCGCCG
	MLOC_66843	HORVU.MOREX.r2.2HG0114130	1087	1094	-	9.14e-06	CGCCGCCG
	MLOC_66843	HORVU.MOREX.r2.2HG0115740	115	122	+	9.14e-06	CGCCGCCG
	MLOC_66843	HORVU.MOREX.r2.2HG0116180	126	133	-	9.14e-06	CGCCGCCG
	MLOC_66843	HORVU.MOREX.r2.2HG0116320	1331	1338	+	9.14e-06	CGCCGCCG
	MLOC_66843	HORVU.MOREX.r2.2HG0116360	778	785	+	9.14e-06	CGCCGCCG
	MLOC_66843	HORVU.MOREX.r2.2HG0116950	1355	1362	-	9.14e-06	CGCCGCCG
	MLOC_66843	HORVU.MOREX.r2.2HG0117650	1014	1021	-	9.14e-06	CGCCGCCG
	MLOC_66843	HORVU.MOREX.r2.2HG0117650	1091	1098	-	9.14e-06	CGCCGCCG
	MLOC_66843	HORVU.MOREX.r2.2HG0117650	1128	1135	-	9.14e-06	CGCCGCCG
	MLOC_66843	HORVU.MOREX.r2.2HG0123990	930	937	+	9.14e-06	CGCCGCCG
	MLOC_66843	HORVU.MOREX.r2.2HG0125170	1370	1377	-	9.14e-06	CGCCGCCG
	MLOC_66843	HORVU.MOREX.r2.2HG0125170	1373	1380	-	9.14e-06	CGCCGCCG
	MLOC_66843	HORVU.MOREX.r2.2HG0125170	1376	1383	-	9.14e-06	CGCCGCCG
	MLOC_66843	HORVU.MOREX.r2.2HG0126160	1487	1494	-	9.14e-06	CGCCGCCG
	MLOC_66843	HORVU.MOREX.r2.2HG0126160	294	301	+	9.14e-06	CGCCGCCG
	MLOC_66843	HORVU.MOREX.r2.2HG0126160	496	503	+	9.14e-06	CGCCGCCG
	MLOC_66843	HORVU.MOREX.r2.2HG0126480	480	487	+	9.14e-06	CGCCGCCG
	MLOC_66843	HORVU.MOREX.r2.2HG0126480	724	731	+	9.14e-06	CGCCGCCG
	MLOC_66843	HORVU.MOREX.r2.2HG0126870	1490	1497	+	9.14e-06	CGCCGCCG
	MLOC_66843	HORVU.MOREX.r2.2HG0128330	389	396	+	9.14e-06	CGCCGCCG
	MLOC_66843	HORVU.MOREX.r2.2HG0128330	787	794	+	9.14e-06	CGCCGCCG
	MLOC_66843	HORVU.MOREX.r2.2HG0128330	790	797	+	9.14e-06	CGCCGCCG
	MLOC_66843	HORVU.MOREX.r2.2HG0129020	784	791	-	9.14e-06	CGCCGCCG
	MLOC_66843	HORVU.MOREX.r2.2HG0129020	929	936	-	9.14e-06	CGCCGCCG
	MLOC_66843	HORVU.MOREX.r2.2HG0129020	932	939	-	9.14e-06	CGCCGCCG
	MLOC_66843	HORVU.MOREX.r2.2HG0129020	935	942	-	9.14e-06	CGCCGCCG
	MLOC_66843	HORVU.MOREX.r2.2HG0129130	1461	1468	-	9.14e-06	CGCCGCCG
	MLOC_66843	HORVU.MOREX.r2.2HG0130750	229	236	+	9.14e-06	CGCCGCCG
	MLOC_66843	HORVU.MOREX.r2.2HG0130820	1341	1348	-	9.14e-06	CGCCGCCG
	MLOC_66843	HORVU.MOREX.r2.2HG0130930	288	295	+	9.14e-06	CGCCGCCG
	MLOC_66843	HORVU.MOREX.r2.2HG0131100	1410	1417	+	9.14e-06	CGCCGCCG
	MLOC_66843	HORVU.MOREX.r2.2HG0131240	464	471	-	9.14e-06	CGCCGCCG
	MLOC_66843	HORVU.MOREX.r2.2HG0131690	466	473	+	9.14e-06	CGCCGCCG
	MLOC_66843	HORVU.MOREX.r2.2HG0132080	66	73	+	9.14e-06	CGCCGCCG
	MLOC_66843	HORVU.MOREX.r2.2HG0133400	1462	1469	+	9.14e-06	CGCCGCCG
	MLOC_66843	HORVU.MOREX.r2.2HG0134010	833	840	+	9.14e-06	CGCCGCCG
	MLOC_66843	HORVU.MOREX.r2.2HG0134040	342	349	+	9.14e-06	CGCCGCCG
	MLOC_66843	HORVU.MOREX.r2.2HG0134470	1302	1309	-	9.14e-06	CGCCGCCG
	MLOC_66843	HORVU.MOREX.r2.2HG0134470	425	432	-	9.14e-06	CGCCGCCG
	MLOC_66843	HORVU.MOREX.r2.2HG0134640	736	743	-	9.14e-06	CGCCGCCG
	MLOC_66843	HORVU.MOREX.r2.2HG0134640	958	965	-	9.14e-06	CGCCGCCG
	MLOC_66843	HORVU.MOREX.r2.2HG0135050	257	264	+	9.14e-06	CGCCGCCG
	MLOC_66843	HORVU.MOREX.r2.2HG0135070	328	335	+	9.14e-06	CGCCGCCG
	MLOC_66843	HORVU.MOREX.r2.2HG0135520	1310	1317	+	9.14e-06	CGCCGCCG
	MLOC_66843	HORVU.MOREX.r2.2HG0135520	1401	1408	+	9.14e-06	CGCCGCCG
	MLOC_66843	HORVU.MOREX.r2.2HG0136610	1324	1331	+	9.14e-06	CGCCGCCG
	MLOC_66843	HORVU.MOREX.r2.2HG0136730	780	787	+	9.14e-06	CGCCGCCG
	MLOC_66843	HORVU.MOREX.r2.2HG0136730	824	831	+	9.14e-06	CGCCGCCG
	MLOC_66843	HORVU.MOREX.r2.2HG0137080	226	233	+	9.14e-06	CGCCGCCG
	MLOC_66843	HORVU.MOREX.r2.2HG0137360	1374	1381	-	9.14e-06	CGCCGCCG
	MLOC_66843	HORVU.MOREX.r2.2HG0137370	1439	1446	+	9.14e-06	CGCCGCCG
	MLOC_66843	HORVU.MOREX.r2.2HG0137370	1442	1449	+	9.14e-06	CGCCGCCG
	MLOC_66843	HORVU.MOREX.r2.2HG0137370	1445	1452	+	9.14e-06	CGCCGCCG
	MLOC_66843	HORVU.MOREX.r2.2HG0137370	1448	1455	+	9.14e-06	CGCCGCCG
	MLOC_66843	HORVU.MOREX.r2.2HG0137370	1451	1458	+	9.14e-06	CGCCGCCG
	MLOC_66843	HORVU.MOREX.r2.2HG0137370	1454	1461	+	9.14e-06	CGCCGCCG
	MLOC_66843	HORVU.MOREX.r2.2HG0137450	293	300	+	9.14e-06	CGCCGCCG
	MLOC_66843	HORVU.MOREX.r2.2HG0138790	1056	1063	-	9.14e-06	CGCCGCCG
	MLOC_66843	HORVU.MOREX.r2.2HG0139050	1485	1492	+	9.14e-06	CGCCGCCG
	MLOC_66843	HORVU.MOREX.r2.2HG0139120	1386	1393	+	9.14e-06	CGCCGCCG
	MLOC_66843	HORVU.MOREX.r2.2HG0139120	1389	1396	+	9.14e-06	CGCCGCCG
	MLOC_66843	HORVU.MOREX.r2.2HG0139120	727	734	-	9.14e-06	CGCCGCCG
	MLOC_66843	HORVU.MOREX.r2.2HG0139230	457	464	+	9.14e-06	CGCCGCCG
	MLOC_66843	HORVU.MOREX.r2.2HG0139510	1371	1378	+	9.14e-06	CGCCGCCG
	MLOC_66843	HORVU.MOREX.r2.2HG0139520	885	892	-	9.14e-06	CGCCGCCG
	MLOC_66843	HORVU.MOREX.r2.2HG0140490	1350	1357	+	9.14e-06	CGCCGCCG
	MLOC_66843	HORVU.MOREX.r2.2HG0141050	289	296	+	9.14e-06	CGCCGCCG
	MLOC_66843	HORVU.MOREX.r2.2HG0141750	1214	1221	+	9.14e-06	CGCCGCCG
	MLOC_66843	HORVU.MOREX.r2.2HG0141750	1217	1224	+	9.14e-06	CGCCGCCG
	MLOC_66843	HORVU.MOREX.r2.2HG0142230	1358	1365	+	9.14e-06	CGCCGCCG
	MLOC_66843	HORVU.MOREX.r2.2HG0142230	1361	1368	+	9.14e-06	CGCCGCCG
	MLOC_66843	HORVU.MOREX.r2.2HG0142230	1364	1371	+	9.14e-06	CGCCGCCG
	MLOC_66843	HORVU.MOREX.r2.2HG0142720	592	599	-	9.14e-06	CGCCGCCG
	MLOC_66843	HORVU.MOREX.r2.2HG0142970	1377	1384	-	9.14e-06	CGCCGCCG
	MLOC_66843	HORVU.MOREX.r2.2HG0143280	175	182	-	9.14e-06	CGCCGCCG
	MLOC_66843	HORVU.MOREX.r2.2HG0144330	1454	1461	+	9.14e-06	CGCCGCCG
	MLOC_66843	HORVU.MOREX.r2.2HG0145100	1491	1498	+	9.14e-06	CGCCGCCG
	MLOC_66843	HORVU.MOREX.r2.2HG0145540	1380	1387	-	9.14e-06	CGCCGCCG
	MLOC_66843	HORVU.MOREX.r2.2HG0145800	301	308	+	9.14e-06	CGCCGCCG
	MLOC_66843	HORVU.MOREX.r2.2HG0145800	304	311	+	9.14e-06	CGCCGCCG
	MLOC_66843	HORVU.MOREX.r2.2HG0145800	307	314	+	9.14e-06	CGCCGCCG
	MLOC_66843	HORVU.MOREX.r2.2HG0145800	310	317	+	9.14e-06	CGCCGCCG
	MLOC_66843	HORVU.MOREX.r2.2HG0145800	313	320	+	9.14e-06	CGCCGCCG
	MLOC_66843	HORVU.MOREX.r2.2HG0145860	1335	1342	+	9.14e-06	CGCCGCCG
	MLOC_66843	HORVU.MOREX.r2.2HG0145860	815	822	+	9.14e-06	CGCCGCCG
	MLOC_66843	HORVU.MOREX.r2.2HG0146520	1342	1349	+	9.14e-06	CGCCGCCG
	MLOC_66843	HORVU.MOREX.r2.2HG0146710	23	30	-	9.14e-06	CGCCGCCG
	MLOC_66843	HORVU.MOREX.r2.2HG0146710	72	79	+	9.14e-06	CGCCGCCG
	MLOC_66843	HORVU.MOREX.r2.2HG0146780	102	109	+	9.14e-06	CGCCGCCG
	MLOC_66843	HORVU.MOREX.r2.2HG0146810	1423	1430	+	9.14e-06	CGCCGCCG
	MLOC_66843	HORVU.MOREX.r2.2HG0146810	1426	1433	+	9.14e-06	CGCCGCCG
	MLOC_66843	HORVU.MOREX.r2.2HG0146810	1429	1436	+	9.14e-06	CGCCGCCG
	MLOC_66843	HORVU.MOREX.r2.2HG0146810	1432	1439	+	9.14e-06	CGCCGCCG
	MLOC_66843	HORVU.MOREX.r2.2HG0146870	1307	1314	+	9.14e-06	CGCCGCCG
	MLOC_66843	HORVU.MOREX.r2.2HG0146870	1310	1317	+	9.14e-06	CGCCGCCG
	MLOC_66843	HORVU.MOREX.r2.2HG0146870	1325	1332	-	9.14e-06	CGCCGCCG
	MLOC_66843	HORVU.MOREX.r2.2HG0147320	912	919	+	9.14e-06	CGCCGCCG
	MLOC_66843	HORVU.MOREX.r2.2HG0147840	290	297	+	9.14e-06	CGCCGCCG
	MLOC_66843	HORVU.MOREX.r2.2HG0147880	465	472	+	9.14e-06	CGCCGCCG
	MLOC_66843	HORVU.MOREX.r2.2HG0147880	468	475	+	9.14e-06	CGCCGCCG
	MLOC_66843	HORVU.MOREX.r2.2HG0147880	471	478	+	9.14e-06	CGCCGCCG
	MLOC_66843	HORVU.MOREX.r2.2HG0148000	936	943	+	9.14e-06	CGCCGCCG
	MLOC_66843	HORVU.MOREX.r2.2HG0148000	939	946	+	9.14e-06	CGCCGCCG
	MLOC_66843	HORVU.MOREX.r2.2HG0148310	351	358	-	9.14e-06	CGCCGCCG
	MLOC_66843	HORVU.MOREX.r2.2HG0148310	354	361	-	9.14e-06	CGCCGCCG
	MLOC_66843	HORVU.MOREX.r2.2HG0148360	201	208	-	9.14e-06	CGCCGCCG
	MLOC_66843	HORVU.MOREX.r2.2HG0148760	220	227	-	9.14e-06	CGCCGCCG
	MLOC_66843	HORVU.MOREX.r2.2HG0148760	251	258	-	9.14e-06	CGCCGCCG
	MLOC_66843	HORVU.MOREX.r2.2HG0148760	254	261	-	9.14e-06	CGCCGCCG
	MLOC_66843	HORVU.MOREX.r2.2HG0148800	646	653	-	9.14e-06	CGCCGCCG
	MLOC_66843	HORVU.MOREX.r2.2HG0149030	1433	1440	+	9.14e-06	CGCCGCCG
	MLOC_66843	HORVU.MOREX.r2.2HG0149270	1389	1396	+	9.14e-06	CGCCGCCG
	MLOC_66843	HORVU.MOREX.r2.2HG0149270	1401	1408	+	9.14e-06	CGCCGCCG
	MLOC_66843	HORVU.MOREX.r2.2HG0149270	1404	1411	+	9.14e-06	CGCCGCCG
	MLOC_66843	HORVU.MOREX.r2.2HG0149270	1407	1414	+	9.14e-06	CGCCGCCG
	MLOC_66843	HORVU.MOREX.r2.2HG0149270	1410	1417	+	9.14e-06	CGCCGCCG
	MLOC_66843	HORVU.MOREX.r2.2HG0149550	1108	1115	-	9.14e-06	CGCCGCCG
	MLOC_66843	HORVU.MOREX.r2.2HG0149550	1121	1128	-	9.14e-06	CGCCGCCG
	MLOC_66843	HORVU.MOREX.r2.2HG0149550	1124	1131	-	9.14e-06	CGCCGCCG
	MLOC_66843	HORVU.MOREX.r2.2HG0149550	397	404	+	9.14e-06	CGCCGCCG
	MLOC_66843	HORVU.MOREX.r2.2HG0149550	44	51	+	9.14e-06	CGCCGCCG
	MLOC_66843	HORVU.MOREX.r2.2HG0149680	1309	1316	+	9.14e-06	CGCCGCCG
	MLOC_66843	HORVU.MOREX.r2.2HG0150090	112	119	-	9.14e-06	CGCCGCCG
	MLOC_66843	HORVU.MOREX.r2.2HG0150090	222	229	-	9.14e-06	CGCCGCCG
	MLOC_66843	HORVU.MOREX.r2.2HG0150130	845	852	+	9.14e-06	CGCCGCCG
	MLOC_66843	HORVU.MOREX.r2.2HG0150790	1002	1009	-	9.14e-06	CGCCGCCG
	MLOC_66843	HORVU.MOREX.r2.2HG0150790	1239	1246	-	9.14e-06	CGCCGCCG
	MLOC_66843	HORVU.MOREX.r2.2HG0150790	1356	1363	+	9.14e-06	CGCCGCCG
	MLOC_66843	HORVU.MOREX.r2.2HG0150790	1413	1420	+	9.14e-06	CGCCGCCG
	MLOC_66843	HORVU.MOREX.r2.2HG0150790	717	724	+	9.14e-06	CGCCGCCG
	MLOC_66843	HORVU.MOREX.r2.2HG0150790	918	925	+	9.14e-06	CGCCGCCG
	MLOC_66843	HORVU.MOREX.r2.2HG0150890	546	553	+	9.14e-06	CGCCGCCG
	MLOC_66843	HORVU.MOREX.r2.2HG0151810	794	801	+	9.14e-06	CGCCGCCG
	MLOC_66843	HORVU.MOREX.r2.2HG0151900	1467	1474	+	9.14e-06	CGCCGCCG
	MLOC_66843	HORVU.MOREX.r2.2HG0152010	1037	1044	+	9.14e-06	CGCCGCCG
	MLOC_66843	HORVU.MOREX.r2.2HG0152010	1398	1405	-	9.14e-06	CGCCGCCG
	MLOC_66843	HORVU.MOREX.r2.2HG0152010	875	882	+	9.14e-06	CGCCGCCG
	MLOC_66843	HORVU.MOREX.r2.2HG0153250	31	38	+	9.14e-06	CGCCGCCG
	MLOC_66843	HORVU.MOREX.r2.2HG0153250	34	41	+	9.14e-06	CGCCGCCG
	MLOC_66843	HORVU.MOREX.r2.2HG0153330	460	467	+	9.14e-06	CGCCGCCG
	MLOC_66843	HORVU.MOREX.r2.2HG0153500	1485	1492	+	9.14e-06	CGCCGCCG
	MLOC_66843	HORVU.MOREX.r2.2HG0153500	1488	1495	+	9.14e-06	CGCCGCCG
	MLOC_66843	HORVU.MOREX.r2.2HG0153750	1024	1031	-	9.14e-06	CGCCGCCG
	MLOC_66843	HORVU.MOREX.r2.2HG0154290	1487	1494	-	9.14e-06	CGCCGCCG
	MLOC_66843	HORVU.MOREX.r2.2HG0154350	241	248	-	9.14e-06	CGCCGCCG
	MLOC_66843	HORVU.MOREX.r2.2HG0154640	968	975	+	9.14e-06	CGCCGCCG
	MLOC_66843	HORVU.MOREX.r2.2HG0154730	440	447	-	9.14e-06	CGCCGCCG
	MLOC_66843	HORVU.MOREX.r2.2HG0154950	1374	1381	+	9.14e-06	CGCCGCCG
	MLOC_66843	HORVU.MOREX.r2.2HG0155120	1457	1464	-	9.14e-06	CGCCGCCG
	MLOC_66843	HORVU.MOREX.r2.2HG0155300	767	774	+	9.14e-06	CGCCGCCG
	MLOC_66843	HORVU.MOREX.r2.2HG0155490	1372	1379	+	9.14e-06	CGCCGCCG
	MLOC_66843	HORVU.MOREX.r2.2HG0155490	1375	1382	+	9.14e-06	CGCCGCCG
	MLOC_66843	HORVU.MOREX.r2.2HG0155490	1378	1385	+	9.14e-06	CGCCGCCG
	MLOC_66843	HORVU.MOREX.r2.2HG0155490	1485	1492	+	9.14e-06	CGCCGCCG
	MLOC_66843	HORVU.MOREX.r2.2HG0155840	1392	1399	+	9.14e-06	CGCCGCCG
	MLOC_66843	HORVU.MOREX.r2.2HG0156010	86	93	+	9.14e-06	CGCCGCCG
	MLOC_66843	HORVU.MOREX.r2.2HG0156460	1361	1368	+	9.14e-06	CGCCGCCG
	MLOC_66843	HORVU.MOREX.r2.2HG0156660	1409	1416	+	9.14e-06	CGCCGCCG
	MLOC_66843	HORVU.MOREX.r2.2HG0156660	1412	1419	+	9.14e-06	CGCCGCCG
	MLOC_66843	HORVU.MOREX.r2.2HG0156660	230	237	-	9.14e-06	CGCCGCCG
	MLOC_66843	HORVU.MOREX.r2.2HG0156660	233	240	-	9.14e-06	CGCCGCCG
	MLOC_66843	HORVU.MOREX.r2.2HG0156810	1228	1235	+	9.14e-06	CGCCGCCG
	MLOC_66843	HORVU.MOREX.r2.2HG0156810	1231	1238	+	9.14e-06	CGCCGCCG
	MLOC_66843	HORVU.MOREX.r2.2HG0157150	1488	1495	+	9.14e-06	CGCCGCCG
	MLOC_66843	HORVU.MOREX.r2.2HG0157340	1483	1490	+	9.14e-06	CGCCGCCG
	MLOC_66843	HORVU.MOREX.r2.2HG0157440	279	286	-	9.14e-06	CGCCGCCG
	MLOC_66843	HORVU.MOREX.r2.2HG0157770	1452	1459	-	9.14e-06	CGCCGCCG
	MLOC_66843	HORVU.MOREX.r2.2HG0157770	1455	1462	-	9.14e-06	CGCCGCCG
	MLOC_66843	HORVU.MOREX.r2.2HG0157770	1458	1465	-	9.14e-06	CGCCGCCG
	MLOC_66843	HORVU.MOREX.r2.2HG0157860	1309	1316	+	9.14e-06	CGCCGCCG
	MLOC_66843	HORVU.MOREX.r2.2HG0157860	1312	1319	+	9.14e-06	CGCCGCCG
	MLOC_66843	HORVU.MOREX.r2.2HG0157860	1315	1322	+	9.14e-06	CGCCGCCG
	MLOC_66843	HORVU.MOREX.r2.2HG0157860	1318	1325	+	9.14e-06	CGCCGCCG
	MLOC_66843	HORVU.MOREX.r2.2HG0157860	1321	1328	+	9.14e-06	CGCCGCCG
	MLOC_66843	HORVU.MOREX.r2.2HG0157860	1324	1331	+	9.14e-06	CGCCGCCG
	MLOC_66843	HORVU.MOREX.r2.2HG0157990	241	248	-	9.14e-06	CGCCGCCG
	MLOC_66843	HORVU.MOREX.r2.2HG0157990	244	251	-	9.14e-06	CGCCGCCG
	MLOC_66843	HORVU.MOREX.r2.2HG0158110	1459	1466	+	9.14e-06	CGCCGCCG
	MLOC_66843	HORVU.MOREX.r2.2HG0158110	1472	1479	+	9.14e-06	CGCCGCCG
	MLOC_66843	HORVU.MOREX.r2.2HG0158110	1475	1482	+	9.14e-06	CGCCGCCG
	MLOC_66843	HORVU.MOREX.r2.2HG0158110	1478	1485	+	9.14e-06	CGCCGCCG
	MLOC_66843	HORVU.MOREX.r2.2HG0158110	1481	1488	+	9.14e-06	CGCCGCCG
	MLOC_66843	HORVU.MOREX.r2.2HG0158110	1484	1491	+	9.14e-06	CGCCGCCG
	MLOC_66843	HORVU.MOREX.r2.2HG0158490	866	873	+	9.14e-06	CGCCGCCG
	MLOC_66843	HORVU.MOREX.r2.2HG0158490	869	876	+	9.14e-06	CGCCGCCG
	MLOC_66843	HORVU.MOREX.r2.2HG0158490	872	879	+	9.14e-06	CGCCGCCG
	MLOC_66843	HORVU.MOREX.r2.2HG0158490	917	924	+	9.14e-06	CGCCGCCG
	MLOC_66843	HORVU.MOREX.r2.2HG0158540	1143	1150	-	9.14e-06	CGCCGCCG
	MLOC_66843	HORVU.MOREX.r2.2HG0158540	1481	1488	+	9.14e-06	CGCCGCCG
	MLOC_66843	HORVU.MOREX.r2.2HG0158540	588	595	+	9.14e-06	CGCCGCCG
	MLOC_66843	HORVU.MOREX.r2.2HG0158540	969	976	+	9.14e-06	CGCCGCCG
	MLOC_66843	HORVU.MOREX.r2.2HG0160620	927	934	+	9.14e-06	CGCCGCCG
	MLOC_66843	HORVU.MOREX.r2.2HG0160690	1295	1302	-	9.14e-06	CGCCGCCG
	MLOC_66843	HORVU.MOREX.r2.2HG0160690	1424	1431	+	9.14e-06	CGCCGCCG
	MLOC_66843	HORVU.MOREX.r2.2HG0160690	1427	1434	+	9.14e-06	CGCCGCCG
	MLOC_66843	HORVU.MOREX.r2.2HG0160720	251	258	+	9.14e-06	CGCCGCCG
	MLOC_66843	HORVU.MOREX.r2.2HG0160720	571	578	+	9.14e-06	CGCCGCCG
	MLOC_66843	HORVU.MOREX.r2.2HG0160760	220	227	-	9.14e-06	CGCCGCCG
	MLOC_66843	HORVU.MOREX.r2.2HG0161100	275	282	+	9.14e-06	CGCCGCCG
	MLOC_66843	HORVU.MOREX.r2.2HG0161100	360	367	+	9.14e-06	CGCCGCCG
	MLOC_66843	HORVU.MOREX.r2.2HG0161100	423	430	+	9.14e-06	CGCCGCCG
	MLOC_66843	HORVU.MOREX.r2.2HG0161100	426	433	+	9.14e-06	CGCCGCCG
	MLOC_66843	HORVU.MOREX.r2.2HG0161100	459	466	+	9.14e-06	CGCCGCCG
	MLOC_66843	HORVU.MOREX.r2.2HG0161100	477	484	+	9.14e-06	CGCCGCCG
	MLOC_66843	HORVU.MOREX.r2.2HG0161100	495	502	+	9.14e-06	CGCCGCCG
	MLOC_66843	HORVU.MOREX.r2.2HG0162860	1424	1431	+	9.14e-06	CGCCGCCG
	MLOC_66843	HORVU.MOREX.r2.2HG0162860	1427	1434	+	9.14e-06	CGCCGCCG
	MLOC_66843	HORVU.MOREX.r2.2HG0162860	1430	1437	+	9.14e-06	CGCCGCCG
	MLOC_66843	HORVU.MOREX.r2.2HG0162860	1433	1440	+	9.14e-06	CGCCGCCG
	MLOC_66843	HORVU.MOREX.r2.2HG0162860	1488	1495	-	9.14e-06	CGCCGCCG
	MLOC_66843	HORVU.MOREX.r2.2HG0162930	1485	1492	+	9.14e-06	CGCCGCCG
	MLOC_66843	HORVU.MOREX.r2.2HG0163750	1476	1483	-	9.14e-06	CGCCGCCG
	MLOC_66843	HORVU.MOREX.r2.2HG0163750	1479	1486	-	9.14e-06	CGCCGCCG
	MLOC_66843	HORVU.MOREX.r2.2HG0163790	1443	1450	+	9.14e-06	CGCCGCCG
	MLOC_66843	HORVU.MOREX.r2.2HG0163790	1446	1453	+	9.14e-06	CGCCGCCG
	MLOC_66843	HORVU.MOREX.r2.2HG0163790	1449	1456	+	9.14e-06	CGCCGCCG
	MLOC_66843	HORVU.MOREX.r2.2HG0163790	1481	1488	+	9.14e-06	CGCCGCCG
	MLOC_66843	HORVU.MOREX.r2.2HG0163790	817	824	-	9.14e-06	CGCCGCCG
	MLOC_66843	HORVU.MOREX.r2.2HG0164020	1435	1442	-	9.14e-06	CGCCGCCG
	MLOC_66843	HORVU.MOREX.r2.2HG0165080	1333	1340	+	9.14e-06	CGCCGCCG
	MLOC_66843	HORVU.MOREX.r2.2HG0165330	1493	1500	-	9.14e-06	CGCCGCCG
	MLOC_66843	HORVU.MOREX.r2.2HG0165450	1108	1115	+	9.14e-06	CGCCGCCG
	MLOC_66843	HORVU.MOREX.r2.2HG0165640	212	219	-	9.14e-06	CGCCGCCG
	MLOC_66843	HORVU.MOREX.r2.2HG0165650	770	777	+	9.14e-06	CGCCGCCG
	MLOC_66843	HORVU.MOREX.r2.2HG0165690	1468	1475	+	9.14e-06	CGCCGCCG
	MLOC_66843	HORVU.MOREX.r2.2HG0165690	674	681	+	9.14e-06	CGCCGCCG
	MLOC_66843	HORVU.MOREX.r2.2HG0165690	712	719	+	9.14e-06	CGCCGCCG
	MLOC_66843	HORVU.MOREX.r2.2HG0165760	490	497	-	9.14e-06	CGCCGCCG
	MLOC_66843	HORVU.MOREX.r2.2HG0165760	545	552	-	9.14e-06	CGCCGCCG
	MLOC_66843	HORVU.MOREX.r2.2HG0166700	599	606	+	9.14e-06	CGCCGCCG
	MLOC_66843	HORVU.MOREX.r2.2HG0166700	738	745	-	9.14e-06	CGCCGCCG
	MLOC_66843	HORVU.MOREX.r2.2HG0166700	803	810	-	9.14e-06	CGCCGCCG
	MLOC_66843	HORVU.MOREX.r2.2HG0166700	806	813	-	9.14e-06	CGCCGCCG
	MLOC_66843	HORVU.MOREX.r2.2HG0166700	971	978	+	9.14e-06	CGCCGCCG
	MLOC_66843	HORVU.MOREX.r2.2HG0166800	470	477	+	9.14e-06	CGCCGCCG
	MLOC_66843	HORVU.MOREX.r2.2HG0166800	482	489	+	9.14e-06	CGCCGCCG
	MLOC_66843	HORVU.MOREX.r2.2HG0167050	116	123	-	9.14e-06	CGCCGCCG
	MLOC_66843	HORVU.MOREX.r2.2HG0167050	119	126	-	9.14e-06	CGCCGCCG
	MLOC_66843	HORVU.MOREX.r2.2HG0167050	206	213	-	9.14e-06	CGCCGCCG
	MLOC_66843	HORVU.MOREX.r2.2HG0167050	215	222	-	9.14e-06	CGCCGCCG
	MLOC_66843	HORVU.MOREX.r2.2HG0167050	218	225	-	9.14e-06	CGCCGCCG
	MLOC_66843	HORVU.MOREX.r2.2HG0167050	51	58	-	9.14e-06	CGCCGCCG
	MLOC_66843	HORVU.MOREX.r2.2HG0167100	1316	1323	+	9.14e-06	CGCCGCCG
	MLOC_66843	HORVU.MOREX.r2.2HG0167100	1319	1326	+	9.14e-06	CGCCGCCG
	MLOC_66843	HORVU.MOREX.r2.2HG0167100	1322	1329	+	9.14e-06	CGCCGCCG
	MLOC_66843	HORVU.MOREX.r2.2HG0167100	1325	1332	+	9.14e-06	CGCCGCCG
	MLOC_66843	HORVU.MOREX.r2.2HG0167420	302	309	-	9.14e-06	CGCCGCCG
	MLOC_66843	HORVU.MOREX.r2.2HG0167910	1404	1411	+	9.14e-06	CGCCGCCG
	MLOC_66843	HORVU.MOREX.r2.2HG0167910	1444	1451	-	9.14e-06	CGCCGCCG
	MLOC_66843	HORVU.MOREX.r2.2HG0168590	814	821	-	9.14e-06	CGCCGCCG
	MLOC_66843	HORVU.MOREX.r2.2HG0168960	213	220	-	9.14e-06	CGCCGCCG
	MLOC_66843	HORVU.MOREX.r2.2HG0168960	461	468	-	9.14e-06	CGCCGCCG
	MLOC_66843	HORVU.MOREX.r2.2HG0168960	464	471	-	9.14e-06	CGCCGCCG
	MLOC_66843	HORVU.MOREX.r2.2HG0169380	199	206	+	9.14e-06	CGCCGCCG
	MLOC_66843	HORVU.MOREX.r2.2HG0169380	40	47	-	9.14e-06	CGCCGCCG
	MLOC_66843	HORVU.MOREX.r2.2HG0169380	423	430	-	9.14e-06	CGCCGCCG
	MLOC_66843	HORVU.MOREX.r2.2HG0169850	166	173	+	9.14e-06	CGCCGCCG
	MLOC_66843	HORVU.MOREX.r2.2HG0169850	169	176	+	9.14e-06	CGCCGCCG
	MLOC_66843	HORVU.MOREX.r2.2HG0169850	172	179	+	9.14e-06	CGCCGCCG
	MLOC_66843	HORVU.MOREX.r2.2HG0169850	175	182	+	9.14e-06	CGCCGCCG
	MLOC_66843	HORVU.MOREX.r2.2HG0169850	178	185	+	9.14e-06	CGCCGCCG
	MLOC_66843	HORVU.MOREX.r2.2HG0169850	181	188	+	9.14e-06	CGCCGCCG
	MLOC_66843	HORVU.MOREX.r2.2HG0169850	221	228	+	9.14e-06	CGCCGCCG
	MLOC_66843	HORVU.MOREX.r2.2HG0169850	224	231	+	9.14e-06	CGCCGCCG
	MLOC_66843	HORVU.MOREX.r2.2HG0169850	227	234	+	9.14e-06	CGCCGCCG
	MLOC_66843	HORVU.MOREX.r2.2HG0169850	329	336	+	9.14e-06	CGCCGCCG
	MLOC_66843	HORVU.MOREX.r2.2HG0170110	24	31	+	9.14e-06	CGCCGCCG
	MLOC_66843	HORVU.MOREX.r2.2HG0170290	1493	1500	-	9.14e-06	CGCCGCCG
	MLOC_66843	HORVU.MOREX.r2.2HG0170730	1446	1453	+	9.14e-06	CGCCGCCG
	MLOC_66843	HORVU.MOREX.r2.2HG0170880	707	714	+	9.14e-06	CGCCGCCG
	MLOC_66843	HORVU.MOREX.r2.2HG0170880	812	819	+	9.14e-06	CGCCGCCG
	MLOC_66843	HORVU.MOREX.r2.2HG0170880	815	822	+	9.14e-06	CGCCGCCG
	MLOC_66843	HORVU.MOREX.r2.2HG0170880	844	851	+	9.14e-06	CGCCGCCG
	MLOC_66843	HORVU.MOREX.r2.2HG0170880	912	919	+	9.14e-06	CGCCGCCG
	MLOC_66843	HORVU.MOREX.r2.2HG0171010	1012	1019	-	9.14e-06	CGCCGCCG
	MLOC_66843	HORVU.MOREX.r2.2HG0171010	979	986	+	9.14e-06	CGCCGCCG
	MLOC_66843	HORVU.MOREX.r2.2HG0172140	1005	1012	+	9.14e-06	CGCCGCCG
	MLOC_66843	HORVU.MOREX.r2.2HG0172200	670	677	+	9.14e-06	CGCCGCCG
	MLOC_66843	HORVU.MOREX.r2.2HG0172200	673	680	+	9.14e-06	CGCCGCCG
	MLOC_66843	HORVU.MOREX.r2.2HG0172480	457	464	-	9.14e-06	CGCCGCCG
	MLOC_66843	HORVU.MOREX.r2.2HG0173210	3	10	-	9.14e-06	CGCCGCCG
	MLOC_66843	HORVU.MOREX.r2.2HG0173490	415	422	-	9.14e-06	CGCCGCCG
	MLOC_66843	HORVU.MOREX.r2.2HG0173500	325	332	-	9.14e-06	CGCCGCCG
	MLOC_66843	HORVU.MOREX.r2.2HG0173500	328	335	-	9.14e-06	CGCCGCCG
	MLOC_66843	HORVU.MOREX.r2.2HG0173510	1084	1091	-	9.14e-06	CGCCGCCG
	MLOC_66843	HORVU.MOREX.r2.2HG0173510	1087	1094	-	9.14e-06	CGCCGCCG
	MLOC_66843	HORVU.MOREX.r2.2HG0173700	1144	1151	+	9.14e-06	CGCCGCCG
	MLOC_66843	HORVU.MOREX.r2.2HG0173700	80	87	+	9.14e-06	CGCCGCCG
	MLOC_66843	HORVU.MOREX.r2.2HG0173770	1228	1235	-	9.14e-06	CGCCGCCG
	MLOC_66843	HORVU.MOREX.r2.2HG0173800	1202	1209	+	9.14e-06	CGCCGCCG
	MLOC_66843	HORVU.MOREX.r2.2HG0173800	1246	1253	+	9.14e-06	CGCCGCCG
	MLOC_66843	HORVU.MOREX.r2.2HG0173960	1386	1393	+	9.14e-06	CGCCGCCG
	MLOC_66843	HORVU.MOREX.r2.2HG0173960	1477	1484	+	9.14e-06	CGCCGCCG
	MLOC_66843	HORVU.MOREX.r2.2HG0174200	1439	1446	+	9.14e-06	CGCCGCCG
	MLOC_66843	HORVU.MOREX.r2.2HG0174250	1327	1334	+	9.14e-06	CGCCGCCG
	MLOC_66843	HORVU.MOREX.r2.2HG0174250	670	677	+	9.14e-06	CGCCGCCG
	MLOC_66843	HORVU.MOREX.r2.2HG0174270	1233	1240	+	9.14e-06	CGCCGCCG
	MLOC_66843	HORVU.MOREX.r2.2HG0174270	725	732	+	9.14e-06	CGCCGCCG
	MLOC_66843	HORVU.MOREX.r2.2HG0174270	758	765	+	9.14e-06	CGCCGCCG
	MLOC_66843	HORVU.MOREX.r2.2HG0174500	1256	1263	-	9.14e-06	CGCCGCCG
	MLOC_66843	HORVU.MOREX.r2.2HG0174500	1259	1266	-	9.14e-06	CGCCGCCG
	MLOC_66843	HORVU.MOREX.r2.2HG0174500	1293	1300	-	9.14e-06	CGCCGCCG
	MLOC_66843	HORVU.MOREX.r2.2HG0174500	1316	1323	-	9.14e-06	CGCCGCCG
	MLOC_66843	HORVU.MOREX.r2.2HG0174500	1319	1326	-	9.14e-06	CGCCGCCG
	MLOC_66843	HORVU.MOREX.r2.2HG0174500	1420	1427	-	9.14e-06	CGCCGCCG
	MLOC_66843	HORVU.MOREX.r2.2HG0174820	1437	1444	+	9.14e-06	CGCCGCCG
	MLOC_66843	HORVU.MOREX.r2.2HG0174820	1460	1467	+	9.14e-06	CGCCGCCG
	MLOC_66843	HORVU.MOREX.r2.2HG0175180	1476	1483	+	9.14e-06	CGCCGCCG
	MLOC_66843	HORVU.MOREX.r2.2HG0175370	1066	1073	+	9.14e-06	CGCCGCCG
	MLOC_66843	HORVU.MOREX.r2.2HG0175370	504	511	-	9.14e-06	CGCCGCCG
	MLOC_66843	HORVU.MOREX.r2.2HG0175370	519	526	-	9.14e-06	CGCCGCCG
	MLOC_66843	HORVU.MOREX.r2.2HG0175430	735	742	-	9.14e-06	CGCCGCCG
	MLOC_66843	HORVU.MOREX.r2.2HG0175460	1390	1397	-	9.14e-06	CGCCGCCG
	MLOC_66843	HORVU.MOREX.r2.2HG0175840	1379	1386	-	9.14e-06	CGCCGCCG
	MLOC_66843	HORVU.MOREX.r2.2HG0175840	1382	1389	-	9.14e-06	CGCCGCCG
	MLOC_66843	HORVU.MOREX.r2.2HG0175860	129	136	+	9.14e-06	CGCCGCCG
	MLOC_66843	HORVU.MOREX.r2.2HG0175860	169	176	+	9.14e-06	CGCCGCCG
	MLOC_66843	HORVU.MOREX.r2.2HG0175860	172	179	+	9.14e-06	CGCCGCCG
	MLOC_66843	HORVU.MOREX.r2.2HG0175860	175	182	+	9.14e-06	CGCCGCCG
	MLOC_66843	HORVU.MOREX.r2.2HG0175860	178	185	+	9.14e-06	CGCCGCCG
	MLOC_66843	HORVU.MOREX.r2.2HG0175860	181	188	+	9.14e-06	CGCCGCCG
	MLOC_66843	HORVU.MOREX.r2.2HG0175860	208	215	+	9.14e-06	CGCCGCCG
	MLOC_66843	HORVU.MOREX.r2.2HG0175860	347	354	-	9.14e-06	CGCCGCCG
	MLOC_66843	HORVU.MOREX.r2.2HG0176040	1139	1146	+	9.14e-06	CGCCGCCG
	MLOC_66843	HORVU.MOREX.r2.2HG0176810	1475	1482	-	9.14e-06	CGCCGCCG
	MLOC_66843	HORVU.MOREX.r2.2HG0176980	776	783	-	9.14e-06	CGCCGCCG
	MLOC_66843	HORVU.MOREX.r2.2HG0176980	779	786	-	9.14e-06	CGCCGCCG
	MLOC_66843	HORVU.MOREX.r2.2HG0176980	782	789	-	9.14e-06	CGCCGCCG
	MLOC_66843	HORVU.MOREX.r2.2HG0177110	1466	1473	+	9.14e-06	CGCCGCCG
	MLOC_66843	HORVU.MOREX.r2.2HG0177310	1466	1473	+	9.14e-06	CGCCGCCG
	MLOC_66843	HORVU.MOREX.r2.2HG0177430	643	650	+	9.14e-06	CGCCGCCG
	MLOC_66843	HORVU.MOREX.r2.2HG0177540	811	818	+	9.14e-06	CGCCGCCG
	MLOC_66843	HORVU.MOREX.r2.2HG0177730	1432	1439	+	9.14e-06	CGCCGCCG
	MLOC_66843	HORVU.MOREX.r2.2HG0177900	1353	1360	+	9.14e-06	CGCCGCCG
	MLOC_66843	HORVU.MOREX.r2.2HG0177900	1491	1498	+	9.14e-06	CGCCGCCG
	MLOC_66843	HORVU.MOREX.r2.2HG0177990	502	509	-	9.14e-06	CGCCGCCG
	MLOC_66843	HORVU.MOREX.r2.2HG0178030	1376	1383	-	9.14e-06	CGCCGCCG
	MLOC_66843	HORVU.MOREX.r2.2HG0178030	401	408	+	9.14e-06	CGCCGCCG
	MLOC_66843	HORVU.MOREX.r2.2HG0178200	1477	1484	-	9.14e-06	CGCCGCCG
	MLOC_66843	HORVU.MOREX.r2.2HG0178200	1480	1487	-	9.14e-06	CGCCGCCG
	MLOC_66843	HORVU.MOREX.r2.2HG0178460	384	391	-	9.14e-06	CGCCGCCG
	MLOC_66843	HORVU.MOREX.r2.2HG0178460	742	749	-	9.14e-06	CGCCGCCG
	MLOC_66843	HORVU.MOREX.r2.2HG0178930	283	290	-	9.14e-06	CGCCGCCG
	MLOC_66843	HORVU.MOREX.r2.2HG0179580	1342	1349	-	9.14e-06	CGCCGCCG
	MLOC_66843	HORVU.MOREX.r2.2HG0179580	1345	1352	-	9.14e-06	CGCCGCCG
	MLOC_66843	HORVU.MOREX.r2.2HG0179580	567	574	+	9.14e-06	CGCCGCCG
	MLOC_66843	HORVU.MOREX.r2.2HG0179580	570	577	+	9.14e-06	CGCCGCCG
	MLOC_66843	HORVU.MOREX.r2.2HG0180480	1186	1193	-	9.14e-06	CGCCGCCG
	MLOC_66843	HORVU.MOREX.r2.2HG0180480	1192	1199	+	9.14e-06	CGCCGCCG
	MLOC_66843	HORVU.MOREX.r2.2HG0180480	1195	1202	+	9.14e-06	CGCCGCCG
	MLOC_66843	HORVU.MOREX.r2.2HG0180830	1435	1442	+	9.14e-06	CGCCGCCG
	MLOC_66843	HORVU.MOREX.r2.3HG0181420	1490	1497	+	9.14e-06	CGCCGCCG
	MLOC_66843	HORVU.MOREX.r2.3HG0181550	242	249	+	9.14e-06	CGCCGCCG
	MLOC_66843	HORVU.MOREX.r2.3HG0181550	94	101	+	9.14e-06	CGCCGCCG
	MLOC_66843	HORVU.MOREX.r2.3HG0181630	1487	1494	-	9.14e-06	CGCCGCCG
	MLOC_66843	HORVU.MOREX.r2.3HG0181950	338	345	+	9.14e-06	CGCCGCCG
	MLOC_66843	HORVU.MOREX.r2.3HG0181950	341	348	+	9.14e-06	CGCCGCCG
	MLOC_66843	HORVU.MOREX.r2.3HG0181950	366	373	+	9.14e-06	CGCCGCCG
	MLOC_66843	HORVU.MOREX.r2.3HG0182020	413	420	-	9.14e-06	CGCCGCCG
	MLOC_66843	HORVU.MOREX.r2.3HG0182020	416	423	-	9.14e-06	CGCCGCCG
	MLOC_66843	HORVU.MOREX.r2.3HG0182440	1031	1038	+	9.14e-06	CGCCGCCG
	MLOC_66843	HORVU.MOREX.r2.3HG0182440	1190	1197	+	9.14e-06	CGCCGCCG
	MLOC_66843	HORVU.MOREX.r2.3HG0182480	283	290	+	9.14e-06	CGCCGCCG
	MLOC_66843	HORVU.MOREX.r2.3HG0182480	441	448	+	9.14e-06	CGCCGCCG
	MLOC_66843	HORVU.MOREX.r2.3HG0182480	610	617	-	9.14e-06	CGCCGCCG
	MLOC_66843	HORVU.MOREX.r2.3HG0182480	613	620	-	9.14e-06	CGCCGCCG
	MLOC_66843	HORVU.MOREX.r2.3HG0182560	737	744	+	9.14e-06	CGCCGCCG
	MLOC_66843	HORVU.MOREX.r2.3HG0182590	1254	1261	+	9.14e-06	CGCCGCCG
	MLOC_66843	HORVU.MOREX.r2.3HG0182830	1491	1498	-	9.14e-06	CGCCGCCG
	MLOC_66843	HORVU.MOREX.r2.3HG0183050	1270	1277	-	9.14e-06	CGCCGCCG
	MLOC_66843	HORVU.MOREX.r2.3HG0183050	358	365	+	9.14e-06	CGCCGCCG
	MLOC_66843	HORVU.MOREX.r2.3HG0183050	361	368	+	9.14e-06	CGCCGCCG
	MLOC_66843	HORVU.MOREX.r2.3HG0183050	380	387	+	9.14e-06	CGCCGCCG
	MLOC_66843	HORVU.MOREX.r2.3HG0183050	383	390	+	9.14e-06	CGCCGCCG
	MLOC_66843	HORVU.MOREX.r2.3HG0183050	386	393	+	9.14e-06	CGCCGCCG
	MLOC_66843	HORVU.MOREX.r2.3HG0183050	389	396	+	9.14e-06	CGCCGCCG
	MLOC_66843	HORVU.MOREX.r2.3HG0183930	1490	1497	-	9.14e-06	CGCCGCCG
	MLOC_66843	HORVU.MOREX.r2.3HG0184640	419	426	-	9.14e-06	CGCCGCCG
	MLOC_66843	HORVU.MOREX.r2.3HG0184640	665	672	-	9.14e-06	CGCCGCCG
	MLOC_66843	HORVU.MOREX.r2.3HG0185850	1087	1094	-	9.14e-06	CGCCGCCG
	MLOC_66843	HORVU.MOREX.r2.3HG0186300	1486	1493	+	9.14e-06	CGCCGCCG
	MLOC_66843	HORVU.MOREX.r2.3HG0186570	698	705	-	9.14e-06	CGCCGCCG
	MLOC_66843	HORVU.MOREX.r2.3HG0187690	492	499	+	9.14e-06	CGCCGCCG
	MLOC_66843	HORVU.MOREX.r2.3HG0187690	495	502	+	9.14e-06	CGCCGCCG
	MLOC_66843	HORVU.MOREX.r2.3HG0187710	608	615	-	9.14e-06	CGCCGCCG
	MLOC_66843	HORVU.MOREX.r2.3HG0189030	113	120	+	9.14e-06	CGCCGCCG
	MLOC_66843	HORVU.MOREX.r2.3HG0189030	12	19	+	9.14e-06	CGCCGCCG
	MLOC_66843	HORVU.MOREX.r2.3HG0189730	1481	1488	+	9.14e-06	CGCCGCCG
	MLOC_66843	HORVU.MOREX.r2.3HG0189730	1484	1491	+	9.14e-06	CGCCGCCG
	MLOC_66843	HORVU.MOREX.r2.3HG0189730	1487	1494	+	9.14e-06	CGCCGCCG
	MLOC_66843	HORVU.MOREX.r2.3HG0189740	600	607	-	9.14e-06	CGCCGCCG
	MLOC_66843	HORVU.MOREX.r2.3HG0189800	1403	1410	-	9.14e-06	CGCCGCCG
	MLOC_66843	HORVU.MOREX.r2.3HG0189810	1209	1216	+	9.14e-06	CGCCGCCG
	MLOC_66843	HORVU.MOREX.r2.3HG0189810	1212	1219	+	9.14e-06	CGCCGCCG
	MLOC_66843	HORVU.MOREX.r2.3HG0189810	1215	1222	+	9.14e-06	CGCCGCCG
	MLOC_66843	HORVU.MOREX.r2.3HG0191130	37	44	+	9.14e-06	CGCCGCCG
	MLOC_66843	HORVU.MOREX.r2.3HG0191350	476	483	+	9.14e-06	CGCCGCCG
	MLOC_66843	HORVU.MOREX.r2.3HG0192140	1485	1492	-	9.14e-06	CGCCGCCG
	MLOC_66843	HORVU.MOREX.r2.3HG0192140	447	454	+	9.14e-06	CGCCGCCG
	MLOC_66843	HORVU.MOREX.r2.3HG0192140	457	464	+	9.14e-06	CGCCGCCG
	MLOC_66843	HORVU.MOREX.r2.3HG0192310	1481	1488	+	9.14e-06	CGCCGCCG
	MLOC_66843	HORVU.MOREX.r2.3HG0192320	1475	1482	+	9.14e-06	CGCCGCCG
	MLOC_66843	HORVU.MOREX.r2.3HG0192320	1478	1485	+	9.14e-06	CGCCGCCG
	MLOC_66843	HORVU.MOREX.r2.3HG0192320	1481	1488	+	9.14e-06	CGCCGCCG
	MLOC_66843	HORVU.MOREX.r2.3HG0192360	1463	1470	+	9.14e-06	CGCCGCCG
	MLOC_66843	HORVU.MOREX.r2.3HG0192360	1466	1473	+	9.14e-06	CGCCGCCG
	MLOC_66843	HORVU.MOREX.r2.3HG0192360	1469	1476	+	9.14e-06	CGCCGCCG
	MLOC_66843	HORVU.MOREX.r2.3HG0192360	1472	1479	+	9.14e-06	CGCCGCCG
	MLOC_66843	HORVU.MOREX.r2.3HG0192360	1475	1482	+	9.14e-06	CGCCGCCG
	MLOC_66843	HORVU.MOREX.r2.3HG0192360	1478	1485	+	9.14e-06	CGCCGCCG
	MLOC_66843	HORVU.MOREX.r2.3HG0192360	1481	1488	+	9.14e-06	CGCCGCCG
	MLOC_66843	HORVU.MOREX.r2.3HG0192360	1484	1491	+	9.14e-06	CGCCGCCG
	MLOC_66843	HORVU.MOREX.r2.3HG0192370	1468	1475	+	9.14e-06	CGCCGCCG
	MLOC_66843	HORVU.MOREX.r2.3HG0192570	195	202	-	9.14e-06	CGCCGCCG
	MLOC_66843	HORVU.MOREX.r2.3HG0192570	198	205	-	9.14e-06	CGCCGCCG
	MLOC_66843	HORVU.MOREX.r2.3HG0192680	303	310	-	9.14e-06	CGCCGCCG
	MLOC_66843	HORVU.MOREX.r2.3HG0192680	32	39	+	9.14e-06	CGCCGCCG
	MLOC_66843	HORVU.MOREX.r2.3HG0193860	1384	1391	+	9.14e-06	CGCCGCCG
	MLOC_66843	HORVU.MOREX.r2.3HG0194610	1229	1236	+	9.14e-06	CGCCGCCG
	MLOC_66843	HORVU.MOREX.r2.3HG0194640	1483	1490	+	9.14e-06	CGCCGCCG
	MLOC_66843	HORVU.MOREX.r2.3HG0194640	1486	1493	+	9.14e-06	CGCCGCCG
	MLOC_66843	HORVU.MOREX.r2.3HG0194740	1360	1367	+	9.14e-06	CGCCGCCG
	MLOC_66843	HORVU.MOREX.r2.3HG0194740	1410	1417	-	9.14e-06	CGCCGCCG
	MLOC_66843	HORVU.MOREX.r2.3HG0194910	1445	1452	+	9.14e-06	CGCCGCCG
	MLOC_66843	HORVU.MOREX.r2.3HG0194910	1448	1455	+	9.14e-06	CGCCGCCG
	MLOC_66843	HORVU.MOREX.r2.3HG0195040	1387	1394	+	9.14e-06	CGCCGCCG
	MLOC_66843	HORVU.MOREX.r2.3HG0195240	257	264	+	9.14e-06	CGCCGCCG
	MLOC_66843	HORVU.MOREX.r2.3HG0195750	255	262	-	9.14e-06	CGCCGCCG
	MLOC_66843	HORVU.MOREX.r2.3HG0195880	1487	1494	+	9.14e-06	CGCCGCCG
	MLOC_66843	HORVU.MOREX.r2.3HG0195960	294	301	-	9.14e-06	CGCCGCCG
	MLOC_66843	HORVU.MOREX.r2.3HG0195960	879	886	-	9.14e-06	CGCCGCCG
	MLOC_66843	HORVU.MOREX.r2.3HG0196470	484	491	-	9.14e-06	CGCCGCCG
	MLOC_66843	HORVU.MOREX.r2.3HG0196610	1264	1271	+	9.14e-06	CGCCGCCG
	MLOC_66843	HORVU.MOREX.r2.3HG0197180	760	767	+	9.14e-06	CGCCGCCG
	MLOC_66843	HORVU.MOREX.r2.3HG0197190	735	742	+	9.14e-06	CGCCGCCG
	MLOC_66843	HORVU.MOREX.r2.3HG0197190	772	779	+	9.14e-06	CGCCGCCG
	MLOC_66843	HORVU.MOREX.r2.3HG0197190	894	901	+	9.14e-06	CGCCGCCG
	MLOC_66843	HORVU.MOREX.r2.3HG0197190	897	904	+	9.14e-06	CGCCGCCG
	MLOC_66843	HORVU.MOREX.r2.3HG0198640	1096	1103	-	9.14e-06	CGCCGCCG
	MLOC_66843	HORVU.MOREX.r2.3HG0198640	1121	1128	+	9.14e-06	CGCCGCCG
	MLOC_66843	HORVU.MOREX.r2.3HG0198640	1374	1381	+	9.14e-06	CGCCGCCG
	MLOC_66843	HORVU.MOREX.r2.3HG0198640	993	1000	+	9.14e-06	CGCCGCCG
	MLOC_66843	HORVU.MOREX.r2.3HG0199100	1466	1473	-	9.14e-06	CGCCGCCG
	MLOC_66843	HORVU.MOREX.r2.3HG0199210	1443	1450	-	9.14e-06	CGCCGCCG
	MLOC_66843	HORVU.MOREX.r2.3HG0199210	1493	1500	-	9.14e-06	CGCCGCCG
	MLOC_66843	HORVU.MOREX.r2.3HG0199610	1427	1434	+	9.14e-06	CGCCGCCG
	MLOC_66843	HORVU.MOREX.r2.3HG0199610	1430	1437	+	9.14e-06	CGCCGCCG
	MLOC_66843	HORVU.MOREX.r2.3HG0199670	811	818	-	9.14e-06	CGCCGCCG
	MLOC_66843	HORVU.MOREX.r2.3HG0199790	1137	1144	-	9.14e-06	CGCCGCCG
	MLOC_66843	HORVU.MOREX.r2.3HG0199870	474	481	+	9.14e-06	CGCCGCCG
	MLOC_66843	HORVU.MOREX.r2.3HG0199870	577	584	+	9.14e-06	CGCCGCCG
	MLOC_66843	HORVU.MOREX.r2.3HG0199870	580	587	+	9.14e-06	CGCCGCCG
	MLOC_66843	HORVU.MOREX.r2.3HG0199870	583	590	+	9.14e-06	CGCCGCCG
	MLOC_66843	HORVU.MOREX.r2.3HG0202510	1446	1453	-	9.14e-06	CGCCGCCG
	MLOC_66843	HORVU.MOREX.r2.3HG0202630	1417	1424	+	9.14e-06	CGCCGCCG
	MLOC_66843	HORVU.MOREX.r2.3HG0203750	954	961	+	9.14e-06	CGCCGCCG
	MLOC_66843	HORVU.MOREX.r2.3HG0204100	1319	1326	+	9.14e-06	CGCCGCCG
	MLOC_66843	HORVU.MOREX.r2.3HG0204100	1488	1495	-	9.14e-06	CGCCGCCG
	MLOC_66843	HORVU.MOREX.r2.3HG0205640	1343	1350	+	9.14e-06	CGCCGCCG
	MLOC_66843	HORVU.MOREX.r2.3HG0205640	814	821	-	9.14e-06	CGCCGCCG
	MLOC_66843	HORVU.MOREX.r2.3HG0205650	1410	1417	+	9.14e-06	CGCCGCCG
	MLOC_66843	HORVU.MOREX.r2.3HG0206040	1484	1491	+	9.14e-06	CGCCGCCG
	MLOC_66843	HORVU.MOREX.r2.3HG0206170	657	664	-	9.14e-06	CGCCGCCG
	MLOC_66843	HORVU.MOREX.r2.3HG0206640	1227	1234	+	9.14e-06	CGCCGCCG
	MLOC_66843	HORVU.MOREX.r2.3HG0206640	1230	1237	+	9.14e-06	CGCCGCCG
	MLOC_66843	HORVU.MOREX.r2.3HG0206640	1486	1493	-	9.14e-06	CGCCGCCG
	MLOC_66843	HORVU.MOREX.r2.3HG0207730	218	225	+	9.14e-06	CGCCGCCG
	MLOC_66843	HORVU.MOREX.r2.3HG0207730	521	528	+	9.14e-06	CGCCGCCG
	MLOC_66843	HORVU.MOREX.r2.3HG0207730	818	825	+	9.14e-06	CGCCGCCG
	MLOC_66843	HORVU.MOREX.r2.3HG0207800	655	662	-	9.14e-06	CGCCGCCG
	MLOC_66843	HORVU.MOREX.r2.3HG0209880	1422	1429	+	9.14e-06	CGCCGCCG
	MLOC_66843	HORVU.MOREX.r2.3HG0209880	1455	1462	+	9.14e-06	CGCCGCCG
	MLOC_66843	HORVU.MOREX.r2.3HG0209880	1473	1480	+	9.14e-06	CGCCGCCG
	MLOC_66843	HORVU.MOREX.r2.3HG0209880	1491	1498	+	9.14e-06	CGCCGCCG
	MLOC_66843	HORVU.MOREX.r2.3HG0210160	196	203	-	9.14e-06	CGCCGCCG
	MLOC_66843	HORVU.MOREX.r2.3HG0210350	1457	1464	-	9.14e-06	CGCCGCCG
	MLOC_66843	HORVU.MOREX.r2.3HG0210420	785	792	+	9.14e-06	CGCCGCCG
	MLOC_66843	HORVU.MOREX.r2.3HG0211450	1377	1384	-	9.14e-06	CGCCGCCG
	MLOC_66843	HORVU.MOREX.r2.3HG0211770	1038	1045	-	9.14e-06	CGCCGCCG
	MLOC_66843	HORVU.MOREX.r2.3HG0211770	1155	1162	-	9.14e-06	CGCCGCCG
	MLOC_66843	HORVU.MOREX.r2.3HG0211770	1191	1198	+	9.14e-06	CGCCGCCG
	MLOC_66843	HORVU.MOREX.r2.3HG0211770	1215	1222	+	9.14e-06	CGCCGCCG
	MLOC_66843	HORVU.MOREX.r2.3HG0212240	268	275	-	9.14e-06	CGCCGCCG
	MLOC_66843	HORVU.MOREX.r2.3HG0212720	1041	1048	-	9.14e-06	CGCCGCCG
	MLOC_66843	HORVU.MOREX.r2.3HG0212720	1225	1232	+	9.14e-06	CGCCGCCG
	MLOC_66843	HORVU.MOREX.r2.3HG0212720	753	760	+	9.14e-06	CGCCGCCG
	MLOC_66843	HORVU.MOREX.r2.3HG0213430	1479	1486	+	9.14e-06	CGCCGCCG
	MLOC_66843	HORVU.MOREX.r2.3HG0213430	1482	1489	+	9.14e-06	CGCCGCCG
	MLOC_66843	HORVU.MOREX.r2.3HG0213430	1485	1492	+	9.14e-06	CGCCGCCG
	MLOC_66843	HORVU.MOREX.r2.3HG0213430	1488	1495	+	9.14e-06	CGCCGCCG
	MLOC_66843	HORVU.MOREX.r2.3HG0213430	1491	1498	+	9.14e-06	CGCCGCCG
	MLOC_66843	HORVU.MOREX.r2.3HG0213550	228	235	+	9.14e-06	CGCCGCCG
	MLOC_66843	HORVU.MOREX.r2.3HG0214610	1468	1475	+	9.14e-06	CGCCGCCG
	MLOC_66843	HORVU.MOREX.r2.3HG0215690	341	348	-	9.14e-06	CGCCGCCG
	MLOC_66843	HORVU.MOREX.r2.3HG0218580	63	70	-	9.14e-06	CGCCGCCG
	MLOC_66843	HORVU.MOREX.r2.3HG0219580	1375	1382	+	9.14e-06	CGCCGCCG
	MLOC_66843	HORVU.MOREX.r2.3HG0219750	303	310	+	9.14e-06	CGCCGCCG
	MLOC_66843	HORVU.MOREX.r2.3HG0219750	357	364	-	9.14e-06	CGCCGCCG
	MLOC_66843	HORVU.MOREX.r2.3HG0219750	570	577	+	9.14e-06	CGCCGCCG
	MLOC_66843	HORVU.MOREX.r2.3HG0220090	1187	1194	+	9.14e-06	CGCCGCCG
	MLOC_66843	HORVU.MOREX.r2.3HG0220090	1333	1340	+	9.14e-06	CGCCGCCG
	MLOC_66843	HORVU.MOREX.r2.3HG0221550	385	392	-	9.14e-06	CGCCGCCG
	MLOC_66843	HORVU.MOREX.r2.3HG0224740	872	879	-	9.14e-06	CGCCGCCG
	MLOC_66843	HORVU.MOREX.r2.3HG0224840	1475	1482	+	9.14e-06	CGCCGCCG
	MLOC_66843	HORVU.MOREX.r2.3HG0225160	699	706	-	9.14e-06	CGCCGCCG
	MLOC_66843	HORVU.MOREX.r2.3HG0225480	1489	1496	+	9.14e-06	CGCCGCCG
	MLOC_66843	HORVU.MOREX.r2.3HG0225480	315	322	+	9.14e-06	CGCCGCCG
	MLOC_66843	HORVU.MOREX.r2.3HG0225480	318	325	+	9.14e-06	CGCCGCCG
	MLOC_66843	HORVU.MOREX.r2.3HG0225480	417	424	+	9.14e-06	CGCCGCCG
	MLOC_66843	HORVU.MOREX.r2.3HG0225480	452	459	+	9.14e-06	CGCCGCCG
	MLOC_66843	HORVU.MOREX.r2.3HG0225490	1138	1145	+	9.14e-06	CGCCGCCG
	MLOC_66843	HORVU.MOREX.r2.3HG0225490	1375	1382	+	9.14e-06	CGCCGCCG
	MLOC_66843	HORVU.MOREX.r2.3HG0225490	1378	1385	+	9.14e-06	CGCCGCCG
	MLOC_66843	HORVU.MOREX.r2.3HG0225660	1436	1443	+	9.14e-06	CGCCGCCG
	MLOC_66843	HORVU.MOREX.r2.3HG0226300	230	237	-	9.14e-06	CGCCGCCG
	MLOC_66843	HORVU.MOREX.r2.3HG0226390	1032	1039	-	9.14e-06	CGCCGCCG
	MLOC_66843	HORVU.MOREX.r2.3HG0226390	371	378	-	9.14e-06	CGCCGCCG
	MLOC_66843	HORVU.MOREX.r2.3HG0226390	396	403	-	9.14e-06	CGCCGCCG
	MLOC_66843	HORVU.MOREX.r2.3HG0226390	421	428	-	9.14e-06	CGCCGCCG
	MLOC_66843	HORVU.MOREX.r2.3HG0226390	424	431	-	9.14e-06	CGCCGCCG
	MLOC_66843	HORVU.MOREX.r2.3HG0226390	452	459	-	9.14e-06	CGCCGCCG
	MLOC_66843	HORVU.MOREX.r2.3HG0226390	455	462	-	9.14e-06	CGCCGCCG
	MLOC_66843	HORVU.MOREX.r2.3HG0226390	477	484	-	9.14e-06	CGCCGCCG
	MLOC_66843	HORVU.MOREX.r2.3HG0226390	505	512	-	9.14e-06	CGCCGCCG
	MLOC_66843	HORVU.MOREX.r2.3HG0226390	508	515	-	9.14e-06	CGCCGCCG
	MLOC_66843	HORVU.MOREX.r2.3HG0226390	536	543	-	9.14e-06	CGCCGCCG
	MLOC_66843	HORVU.MOREX.r2.3HG0226390	561	568	-	9.14e-06	CGCCGCCG
	MLOC_66843	HORVU.MOREX.r2.3HG0226510	1022	1029	-	9.14e-06	CGCCGCCG
	MLOC_66843	HORVU.MOREX.r2.3HG0226550	1461	1468	-	9.14e-06	CGCCGCCG
	MLOC_66843	HORVU.MOREX.r2.3HG0226900	1162	1169	-	9.14e-06	CGCCGCCG
	MLOC_66843	HORVU.MOREX.r2.3HG0227190	735	742	+	9.14e-06	CGCCGCCG
	MLOC_66843	HORVU.MOREX.r2.3HG0227190	829	836	+	9.14e-06	CGCCGCCG
	MLOC_66843	HORVU.MOREX.r2.3HG0227720	1383	1390	+	9.14e-06	CGCCGCCG
	MLOC_66843	HORVU.MOREX.r2.3HG0227930	374	381	-	9.14e-06	CGCCGCCG
	MLOC_66843	HORVU.MOREX.r2.3HG0228140	1212	1219	+	9.14e-06	CGCCGCCG
	MLOC_66843	HORVU.MOREX.r2.3HG0229690	1130	1137	+	9.14e-06	CGCCGCCG
	MLOC_66843	HORVU.MOREX.r2.3HG0229690	1133	1140	+	9.14e-06	CGCCGCCG
	MLOC_66843	HORVU.MOREX.r2.3HG0230790	625	632	+	9.14e-06	CGCCGCCG
	MLOC_66843	HORVU.MOREX.r2.3HG0231410	1378	1385	-	9.14e-06	CGCCGCCG
	MLOC_66843	HORVU.MOREX.r2.3HG0231640	306	313	+	9.14e-06	CGCCGCCG
	MLOC_66843	HORVU.MOREX.r2.3HG0231770	1039	1046	+	9.14e-06	CGCCGCCG
	MLOC_66843	HORVU.MOREX.r2.3HG0231770	1042	1049	+	9.14e-06	CGCCGCCG
	MLOC_66843	HORVU.MOREX.r2.3HG0232680	1044	1051	+	9.14e-06	CGCCGCCG
	MLOC_66843	HORVU.MOREX.r2.3HG0232870	960	967	+	9.14e-06	CGCCGCCG
	MLOC_66843	HORVU.MOREX.r2.3HG0232930	355	362	+	9.14e-06	CGCCGCCG
	MLOC_66843	HORVU.MOREX.r2.3HG0233020	1146	1153	+	9.14e-06	CGCCGCCG
	MLOC_66843	HORVU.MOREX.r2.3HG0233020	679	686	+	9.14e-06	CGCCGCCG
	MLOC_66843	HORVU.MOREX.r2.3HG0233180	1454	1461	-	9.14e-06	CGCCGCCG
	MLOC_66843	HORVU.MOREX.r2.3HG0233210	1426	1433	-	9.14e-06	CGCCGCCG
	MLOC_66843	HORVU.MOREX.r2.3HG0234450	1441	1448	+	9.14e-06	CGCCGCCG
	MLOC_66843	HORVU.MOREX.r2.3HG0234500	83	90	-	9.14e-06	CGCCGCCG
	MLOC_66843	HORVU.MOREX.r2.3HG0234770	1104	1111	+	9.14e-06	CGCCGCCG
	MLOC_66843	HORVU.MOREX.r2.3HG0234770	1136	1143	+	9.14e-06	CGCCGCCG
	MLOC_66843	HORVU.MOREX.r2.3HG0234810	1149	1156	-	9.14e-06	CGCCGCCG
	MLOC_66843	HORVU.MOREX.r2.3HG0234810	1213	1220	-	9.14e-06	CGCCGCCG
	MLOC_66843	HORVU.MOREX.r2.3HG0235060	100	107	-	9.14e-06	CGCCGCCG
	MLOC_66843	HORVU.MOREX.r2.3HG0235060	106	113	+	9.14e-06	CGCCGCCG
	MLOC_66843	HORVU.MOREX.r2.3HG0235060	1221	1228	-	9.14e-06	CGCCGCCG
	MLOC_66843	HORVU.MOREX.r2.3HG0236200	1306	1313	+	9.14e-06	CGCCGCCG
	MLOC_66843	HORVU.MOREX.r2.3HG0236200	1333	1340	+	9.14e-06	CGCCGCCG
	MLOC_66843	HORVU.MOREX.r2.3HG0236200	1395	1402	+	9.14e-06	CGCCGCCG
	MLOC_66843	HORVU.MOREX.r2.3HG0236440	1444	1451	+	9.14e-06	CGCCGCCG
	MLOC_66843	HORVU.MOREX.r2.3HG0236440	1447	1454	+	9.14e-06	CGCCGCCG
	MLOC_66843	HORVU.MOREX.r2.3HG0236440	1450	1457	+	9.14e-06	CGCCGCCG
	MLOC_66843	HORVU.MOREX.r2.3HG0236440	1453	1460	+	9.14e-06	CGCCGCCG
	MLOC_66843	HORVU.MOREX.r2.3HG0236510	231	238	+	9.14e-06	CGCCGCCG
	MLOC_66843	HORVU.MOREX.r2.3HG0237200	1431	1438	+	9.14e-06	CGCCGCCG
	MLOC_66843	HORVU.MOREX.r2.3HG0237420	230	237	+	9.14e-06	CGCCGCCG
	MLOC_66843	HORVU.MOREX.r2.3HG0237420	314	321	+	9.14e-06	CGCCGCCG
	MLOC_66843	HORVU.MOREX.r2.3HG0237550	1489	1496	-	9.14e-06	CGCCGCCG
	MLOC_66843	HORVU.MOREX.r2.3HG0237550	734	741	-	9.14e-06	CGCCGCCG
	MLOC_66843	HORVU.MOREX.r2.3HG0237800	973	980	+	9.14e-06	CGCCGCCG
	MLOC_66843	HORVU.MOREX.r2.3HG0237800	976	983	+	9.14e-06	CGCCGCCG
	MLOC_66843	HORVU.MOREX.r2.3HG0237800	979	986	+	9.14e-06	CGCCGCCG
	MLOC_66843	HORVU.MOREX.r2.3HG0237800	982	989	+	9.14e-06	CGCCGCCG
	MLOC_66843	HORVU.MOREX.r2.3HG0237800	985	992	+	9.14e-06	CGCCGCCG
	MLOC_66843	HORVU.MOREX.r2.3HG0237970	1483	1490	+	9.14e-06	CGCCGCCG
	MLOC_66843	HORVU.MOREX.r2.3HG0237980	1440	1447	-	9.14e-06	CGCCGCCG
	MLOC_66843	HORVU.MOREX.r2.3HG0237980	1490	1497	-	9.14e-06	CGCCGCCG
	MLOC_66843	HORVU.MOREX.r2.3HG0237980	926	933	+	9.14e-06	CGCCGCCG
	MLOC_66843	HORVU.MOREX.r2.3HG0238000	160	167	-	9.14e-06	CGCCGCCG
	MLOC_66843	HORVU.MOREX.r2.3HG0238190	150	157	+	9.14e-06	CGCCGCCG
	MLOC_66843	HORVU.MOREX.r2.3HG0238190	153	160	+	9.14e-06	CGCCGCCG
	MLOC_66843	HORVU.MOREX.r2.3HG0238190	324	331	-	9.14e-06	CGCCGCCG
	MLOC_66843	HORVU.MOREX.r2.3HG0238190	483	490	-	9.14e-06	CGCCGCCG
	MLOC_66843	HORVU.MOREX.r2.3HG0238930	1489	1496	+	9.14e-06	CGCCGCCG
	MLOC_66843	HORVU.MOREX.r2.3HG0238930	31	38	+	9.14e-06	CGCCGCCG
	MLOC_66843	HORVU.MOREX.r2.3HG0239140	1485	1492	-	9.14e-06	CGCCGCCG
	MLOC_66843	HORVU.MOREX.r2.3HG0239540	1065	1072	-	9.14e-06	CGCCGCCG
	MLOC_66843	HORVU.MOREX.r2.3HG0239540	1098	1105	+	9.14e-06	CGCCGCCG
	MLOC_66843	HORVU.MOREX.r2.3HG0239540	1222	1229	+	9.14e-06	CGCCGCCG
	MLOC_66843	HORVU.MOREX.r2.3HG0239540	1225	1232	+	9.14e-06	CGCCGCCG
	MLOC_66843	HORVU.MOREX.r2.3HG0239560	1480	1487	+	9.14e-06	CGCCGCCG
	MLOC_66843	HORVU.MOREX.r2.3HG0239560	1488	1495	+	9.14e-06	CGCCGCCG
	MLOC_66843	HORVU.MOREX.r2.3HG0239560	1491	1498	+	9.14e-06	CGCCGCCG
	MLOC_66843	HORVU.MOREX.r2.3HG0239570	1317	1324	-	9.14e-06	CGCCGCCG
	MLOC_66843	HORVU.MOREX.r2.3HG0239570	1320	1327	-	9.14e-06	CGCCGCCG
	MLOC_66843	HORVU.MOREX.r2.3HG0239570	1328	1335	-	9.14e-06	CGCCGCCG
	MLOC_66843	HORVU.MOREX.r2.3HG0239570	149	156	+	9.14e-06	CGCCGCCG
	MLOC_66843	HORVU.MOREX.r2.3HG0239570	798	805	-	9.14e-06	CGCCGCCG
	MLOC_66843	HORVU.MOREX.r2.3HG0239570	984	991	-	9.14e-06	CGCCGCCG
	MLOC_66843	HORVU.MOREX.r2.3HG0239750	157	164	-	9.14e-06	CGCCGCCG
	MLOC_66843	HORVU.MOREX.r2.3HG0239750	188	195	-	9.14e-06	CGCCGCCG
	MLOC_66843	HORVU.MOREX.r2.3HG0239750	66	73	-	9.14e-06	CGCCGCCG
	MLOC_66843	HORVU.MOREX.r2.3HG0239750	69	76	-	9.14e-06	CGCCGCCG
	MLOC_66843	HORVU.MOREX.r2.3HG0239750	72	79	-	9.14e-06	CGCCGCCG
	MLOC_66843	HORVU.MOREX.r2.3HG0239750	75	82	-	9.14e-06	CGCCGCCG
	MLOC_66843	HORVU.MOREX.r2.3HG0239890	448	455	-	9.14e-06	CGCCGCCG
	MLOC_66843	HORVU.MOREX.r2.3HG0240000	1376	1383	-	9.14e-06	CGCCGCCG
	MLOC_66843	HORVU.MOREX.r2.3HG0240000	65	72	+	9.14e-06	CGCCGCCG
	MLOC_66843	HORVU.MOREX.r2.3HG0240120	609	616	+	9.14e-06	CGCCGCCG
	MLOC_66843	HORVU.MOREX.r2.3HG0240120	612	619	+	9.14e-06	CGCCGCCG
	MLOC_66843	HORVU.MOREX.r2.3HG0240120	615	622	+	9.14e-06	CGCCGCCG
	MLOC_66843	HORVU.MOREX.r2.3HG0240120	618	625	+	9.14e-06	CGCCGCCG
	MLOC_66843	HORVU.MOREX.r2.3HG0240120	774	781	+	9.14e-06	CGCCGCCG
	MLOC_66843	HORVU.MOREX.r2.3HG0240250	1404	1411	-	9.14e-06	CGCCGCCG
	MLOC_66843	HORVU.MOREX.r2.3HG0240250	1407	1414	-	9.14e-06	CGCCGCCG
	MLOC_66843	HORVU.MOREX.r2.3HG0240290	1443	1450	+	9.14e-06	CGCCGCCG
	MLOC_66843	HORVU.MOREX.r2.3HG0240550	1023	1030	+	9.14e-06	CGCCGCCG
	MLOC_66843	HORVU.MOREX.r2.3HG0240730	139	146	+	9.14e-06	CGCCGCCG
	MLOC_66843	HORVU.MOREX.r2.3HG0240980	11	18	+	9.14e-06	CGCCGCCG
	MLOC_66843	HORVU.MOREX.r2.3HG0240980	14	21	+	9.14e-06	CGCCGCCG
	MLOC_66843	HORVU.MOREX.r2.3HG0240980	58	65	+	9.14e-06	CGCCGCCG
	MLOC_66843	HORVU.MOREX.r2.3HG0240980	8	15	+	9.14e-06	CGCCGCCG
	MLOC_66843	HORVU.MOREX.r2.3HG0241080	1210	1217	+	9.14e-06	CGCCGCCG
	MLOC_66843	HORVU.MOREX.r2.3HG0241740	1134	1141	+	9.14e-06	CGCCGCCG
	MLOC_66843	HORVU.MOREX.r2.3HG0241740	1137	1144	+	9.14e-06	CGCCGCCG
	MLOC_66843	HORVU.MOREX.r2.3HG0241740	1439	1446	-	9.14e-06	CGCCGCCG
	MLOC_66843	HORVU.MOREX.r2.3HG0241870	772	779	+	9.14e-06	CGCCGCCG
	MLOC_66843	HORVU.MOREX.r2.3HG0242400	1397	1404	-	9.14e-06	CGCCGCCG
	MLOC_66843	HORVU.MOREX.r2.3HG0242400	1469	1476	+	9.14e-06	CGCCGCCG
	MLOC_66843	HORVU.MOREX.r2.3HG0242500	302	309	-	9.14e-06	CGCCGCCG
	MLOC_66843	HORVU.MOREX.r2.3HG0242500	421	428	-	9.14e-06	CGCCGCCG
	MLOC_66843	HORVU.MOREX.r2.3HG0244200	623	630	+	9.14e-06	CGCCGCCG
	MLOC_66843	HORVU.MOREX.r2.3HG0244200	626	633	+	9.14e-06	CGCCGCCG
	MLOC_66843	HORVU.MOREX.r2.3HG0244310	295	302	-	9.14e-06	CGCCGCCG
	MLOC_66843	HORVU.MOREX.r2.3HG0244310	298	305	-	9.14e-06	CGCCGCCG
	MLOC_66843	HORVU.MOREX.r2.3HG0244510	1308	1315	-	9.14e-06	CGCCGCCG
	MLOC_66843	HORVU.MOREX.r2.3HG0244510	1344	1351	-	9.14e-06	CGCCGCCG
	MLOC_66843	HORVU.MOREX.r2.3HG0244820	1473	1480	-	9.14e-06	CGCCGCCG
	MLOC_66843	HORVU.MOREX.r2.3HG0244820	716	723	-	9.14e-06	CGCCGCCG
	MLOC_66843	HORVU.MOREX.r2.3HG0245010	1493	1500	-	9.14e-06	CGCCGCCG
	MLOC_66843	HORVU.MOREX.r2.3HG0245240	207	214	+	9.14e-06	CGCCGCCG
	MLOC_66843	HORVU.MOREX.r2.3HG0245240	210	217	+	9.14e-06	CGCCGCCG
	MLOC_66843	HORVU.MOREX.r2.3HG0245240	321	328	+	9.14e-06	CGCCGCCG
	MLOC_66843	HORVU.MOREX.r2.3HG0245760	1361	1368	+	9.14e-06	CGCCGCCG
	MLOC_66843	HORVU.MOREX.r2.3HG0246030	347	354	+	9.14e-06	CGCCGCCG
	MLOC_66843	HORVU.MOREX.r2.3HG0246060	1468	1475	+	9.14e-06	CGCCGCCG
	MLOC_66843	HORVU.MOREX.r2.3HG0246360	1094	1101	-	9.14e-06	CGCCGCCG
	MLOC_66843	HORVU.MOREX.r2.3HG0246360	1097	1104	-	9.14e-06	CGCCGCCG
	MLOC_66843	HORVU.MOREX.r2.3HG0246360	1223	1230	-	9.14e-06	CGCCGCCG
	MLOC_66843	HORVU.MOREX.r2.3HG0246360	1237	1244	-	9.14e-06	CGCCGCCG
	MLOC_66843	HORVU.MOREX.r2.3HG0246360	872	879	-	9.14e-06	CGCCGCCG
	MLOC_66843	HORVU.MOREX.r2.3HG0246670	1453	1460	+	9.14e-06	CGCCGCCG
	MLOC_66843	HORVU.MOREX.r2.3HG0246670	1456	1463	+	9.14e-06	CGCCGCCG
	MLOC_66843	HORVU.MOREX.r2.3HG0246670	1459	1466	+	9.14e-06	CGCCGCCG
	MLOC_66843	HORVU.MOREX.r2.3HG0246670	586	593	-	9.14e-06	CGCCGCCG
	MLOC_66843	HORVU.MOREX.r2.3HG0246670	589	596	-	9.14e-06	CGCCGCCG
	MLOC_66843	HORVU.MOREX.r2.3HG0246670	628	635	-	9.14e-06	CGCCGCCG
	MLOC_66843	HORVU.MOREX.r2.3HG0246670	631	638	-	9.14e-06	CGCCGCCG
	MLOC_66843	HORVU.MOREX.r2.3HG0246670	634	641	-	9.14e-06	CGCCGCCG
	MLOC_66843	HORVU.MOREX.r2.3HG0246670	637	644	-	9.14e-06	CGCCGCCG
	MLOC_66843	HORVU.MOREX.r2.3HG0246670	640	647	-	9.14e-06	CGCCGCCG
	MLOC_66843	HORVU.MOREX.r2.3HG0246670	643	650	-	9.14e-06	CGCCGCCG
	MLOC_66843	HORVU.MOREX.r2.3HG0246840	158	165	+	9.14e-06	CGCCGCCG
	MLOC_66843	HORVU.MOREX.r2.3HG0246840	706	713	+	9.14e-06	CGCCGCCG
	MLOC_66843	HORVU.MOREX.r2.3HG0247430	147	154	-	9.14e-06	CGCCGCCG
	MLOC_66843	HORVU.MOREX.r2.3HG0247430	316	323	+	9.14e-06	CGCCGCCG
	MLOC_66843	HORVU.MOREX.r2.3HG0247430	319	326	+	9.14e-06	CGCCGCCG
	MLOC_66843	HORVU.MOREX.r2.3HG0247430	523	530	-	9.14e-06	CGCCGCCG
	MLOC_66843	HORVU.MOREX.r2.3HG0247620	1019	1026	+	9.14e-06	CGCCGCCG
	MLOC_66843	HORVU.MOREX.r2.3HG0247620	1340	1347	+	9.14e-06	CGCCGCCG
	MLOC_66843	HORVU.MOREX.r2.3HG0247620	1343	1350	+	9.14e-06	CGCCGCCG
	MLOC_66843	HORVU.MOREX.r2.3HG0247670	850	857	+	9.14e-06	CGCCGCCG
	MLOC_66843	HORVU.MOREX.r2.3HG0247730	756	763	+	9.14e-06	CGCCGCCG
	MLOC_66843	HORVU.MOREX.r2.3HG0248430	816	823	-	9.14e-06	CGCCGCCG
	MLOC_66843	HORVU.MOREX.r2.3HG0248580	575	582	-	9.14e-06	CGCCGCCG
	MLOC_66843	HORVU.MOREX.r2.3HG0248800	555	562	+	9.14e-06	CGCCGCCG
	MLOC_66843	HORVU.MOREX.r2.3HG0248990	1474	1481	-	9.14e-06	CGCCGCCG
	MLOC_66843	HORVU.MOREX.r2.3HG0248990	786	793	+	9.14e-06	CGCCGCCG
	MLOC_66843	HORVU.MOREX.r2.3HG0249270	357	364	+	9.14e-06	CGCCGCCG
	MLOC_66843	HORVU.MOREX.r2.3HG0249470	1339	1346	+	9.14e-06	CGCCGCCG
	MLOC_66843	HORVU.MOREX.r2.3HG0249470	1342	1349	+	9.14e-06	CGCCGCCG
	MLOC_66843	HORVU.MOREX.r2.3HG0250030	345	352	+	9.14e-06	CGCCGCCG
	MLOC_66843	HORVU.MOREX.r2.3HG0250130	757	764	+	9.14e-06	CGCCGCCG
	MLOC_66843	HORVU.MOREX.r2.3HG0250130	760	767	+	9.14e-06	CGCCGCCG
	MLOC_66843	HORVU.MOREX.r2.3HG0250130	795	802	+	9.14e-06	CGCCGCCG
	MLOC_66843	HORVU.MOREX.r2.3HG0250200	222	229	+	9.14e-06	CGCCGCCG
	MLOC_66843	HORVU.MOREX.r2.3HG0250250	920	927	+	9.14e-06	CGCCGCCG
	MLOC_66843	HORVU.MOREX.r2.3HG0250620	1027	1034	-	9.14e-06	CGCCGCCG
	MLOC_66843	HORVU.MOREX.r2.3HG0250620	1030	1037	-	9.14e-06	CGCCGCCG
	MLOC_66843	HORVU.MOREX.r2.3HG0250620	1033	1040	-	9.14e-06	CGCCGCCG
	MLOC_66843	HORVU.MOREX.r2.3HG0250620	1036	1043	-	9.14e-06	CGCCGCCG
	MLOC_66843	HORVU.MOREX.r2.3HG0250620	1069	1076	-	9.14e-06	CGCCGCCG
	MLOC_66843	HORVU.MOREX.r2.3HG0250620	1102	1109	-	9.14e-06	CGCCGCCG
	MLOC_66843	HORVU.MOREX.r2.3HG0250620	1105	1112	-	9.14e-06	CGCCGCCG
	MLOC_66843	HORVU.MOREX.r2.3HG0250620	1108	1115	-	9.14e-06	CGCCGCCG
	MLOC_66843	HORVU.MOREX.r2.3HG0250620	1111	1118	-	9.14e-06	CGCCGCCG
	MLOC_66843	HORVU.MOREX.r2.3HG0250620	1114	1121	-	9.14e-06	CGCCGCCG
	MLOC_66843	HORVU.MOREX.r2.3HG0250620	829	836	-	9.14e-06	CGCCGCCG
	MLOC_66843	HORVU.MOREX.r2.3HG0250620	887	894	-	9.14e-06	CGCCGCCG
	MLOC_66843	HORVU.MOREX.r2.3HG0250620	890	897	-	9.14e-06	CGCCGCCG
	MLOC_66843	HORVU.MOREX.r2.3HG0250620	930	937	+	9.14e-06	CGCCGCCG
	MLOC_66843	HORVU.MOREX.r2.3HG0250620	953	960	-	9.14e-06	CGCCGCCG
	MLOC_66843	HORVU.MOREX.r2.3HG0250620	994	1001	-	9.14e-06	CGCCGCCG
	MLOC_66843	HORVU.MOREX.r2.3HG0250730	131	138	+	9.14e-06	CGCCGCCG
	MLOC_66843	HORVU.MOREX.r2.3HG0250730	270	277	-	9.14e-06	CGCCGCCG
	MLOC_66843	HORVU.MOREX.r2.3HG0250900	151	158	+	9.14e-06	CGCCGCCG
	MLOC_66843	HORVU.MOREX.r2.3HG0251090	1360	1367	-	9.14e-06	CGCCGCCG
	MLOC_66843	HORVU.MOREX.r2.3HG0251540	309	316	+	9.14e-06	CGCCGCCG
	MLOC_66843	HORVU.MOREX.r2.3HG0251540	312	319	+	9.14e-06	CGCCGCCG
	MLOC_66843	HORVU.MOREX.r2.3HG0251910	591	598	+	9.14e-06	CGCCGCCG
	MLOC_66843	HORVU.MOREX.r2.3HG0252760	438	445	-	9.14e-06	CGCCGCCG
	MLOC_66843	HORVU.MOREX.r2.3HG0252930	1418	1425	+	9.14e-06	CGCCGCCG
	MLOC_66843	HORVU.MOREX.r2.3HG0253010	97	104	+	9.14e-06	CGCCGCCG
	MLOC_66843	HORVU.MOREX.r2.3HG0253200	1449	1456	-	9.14e-06	CGCCGCCG
	MLOC_66843	HORVU.MOREX.r2.3HG0253580	1361	1368	+	9.14e-06	CGCCGCCG
	MLOC_66843	HORVU.MOREX.r2.3HG0254120	345	352	-	9.14e-06	CGCCGCCG
	MLOC_66843	HORVU.MOREX.r2.3HG0254120	429	436	-	9.14e-06	CGCCGCCG
	MLOC_66843	HORVU.MOREX.r2.3HG0254150	509	516	-	9.14e-06	CGCCGCCG
	MLOC_66843	HORVU.MOREX.r2.3HG0254990	342	349	+	9.14e-06	CGCCGCCG
	MLOC_66843	HORVU.MOREX.r2.3HG0256740	1348	1355	+	9.14e-06	CGCCGCCG
	MLOC_66843	HORVU.MOREX.r2.3HG0258510	940	947	-	9.14e-06	CGCCGCCG
	MLOC_66843	HORVU.MOREX.r2.3HG0258650	1467	1474	+	9.14e-06	CGCCGCCG
	MLOC_66843	HORVU.MOREX.r2.3HG0259450	881	888	-	9.14e-06	CGCCGCCG
	MLOC_66843	HORVU.MOREX.r2.3HG0259450	899	906	-	9.14e-06	CGCCGCCG
	MLOC_66843	HORVU.MOREX.r2.3HG0261120	1489	1496	+	9.14e-06	CGCCGCCG
	MLOC_66843	HORVU.MOREX.r2.3HG0261120	1492	1499	+	9.14e-06	CGCCGCCG
	MLOC_66843	HORVU.MOREX.r2.3HG0264540	1461	1468	-	9.14e-06	CGCCGCCG
	MLOC_66843	HORVU.MOREX.r2.3HG0265360	357	364	+	9.14e-06	CGCCGCCG
	MLOC_66843	HORVU.MOREX.r2.3HG0265360	360	367	+	9.14e-06	CGCCGCCG
	MLOC_66843	HORVU.MOREX.r2.3HG0265360	363	370	+	9.14e-06	CGCCGCCG
	MLOC_66843	HORVU.MOREX.r2.3HG0265360	366	373	+	9.14e-06	CGCCGCCG
	MLOC_66843	HORVU.MOREX.r2.3HG0265360	369	376	+	9.14e-06	CGCCGCCG
	MLOC_66843	HORVU.MOREX.r2.3HG0265360	372	379	+	9.14e-06	CGCCGCCG
	MLOC_66843	HORVU.MOREX.r2.3HG0267190	1475	1482	+	9.14e-06	CGCCGCCG
	MLOC_66843	HORVU.MOREX.r2.3HG0267190	1478	1485	+	9.14e-06	CGCCGCCG
	MLOC_66843	HORVU.MOREX.r2.3HG0268090	1321	1328	-	9.14e-06	CGCCGCCG
	MLOC_66843	HORVU.MOREX.r2.3HG0271780	1340	1347	-	9.14e-06	CGCCGCCG
	MLOC_66843	HORVU.MOREX.r2.3HG0271780	1343	1350	-	9.14e-06	CGCCGCCG
	MLOC_66843	HORVU.MOREX.r2.3HG0271780	1379	1386	-	9.14e-06	CGCCGCCG
	MLOC_66843	HORVU.MOREX.r2.3HG0271780	1382	1389	-	9.14e-06	CGCCGCCG
	MLOC_66843	HORVU.MOREX.r2.3HG0271780	1403	1410	+	9.14e-06	CGCCGCCG
	MLOC_66843	HORVU.MOREX.r2.3HG0271780	1469	1476	+	9.14e-06	CGCCGCCG
	MLOC_66843	HORVU.MOREX.r2.3HG0272070	1465	1472	+	9.14e-06	CGCCGCCG
	MLOC_66843	HORVU.MOREX.r2.3HG0272070	692	699	+	9.14e-06	CGCCGCCG
	MLOC_66843	HORVU.MOREX.r2.3HG0272070	826	833	-	9.14e-06	CGCCGCCG
	MLOC_66843	HORVU.MOREX.r2.4HG0277470	1316	1323	-	9.14e-06	CGCCGCCG
	MLOC_66843	HORVU.MOREX.r2.4HG0284730	1272	1279	-	9.14e-06	CGCCGCCG
	MLOC_66843	HORVU.MOREX.r2.4HG0285990	1418	1425	-	9.14e-06	CGCCGCCG
	MLOC_66843	HORVU.MOREX.r2.4HG0286260	1311	1318	+	9.14e-06	CGCCGCCG
	MLOC_66843	HORVU.MOREX.r2.4HG0286260	1314	1321	+	9.14e-06	CGCCGCCG
	MLOC_66843	HORVU.MOREX.r2.4HG0286260	1317	1324	+	9.14e-06	CGCCGCCG
	MLOC_66843	HORVU.MOREX.r2.4HG0288160	554	561	-	9.14e-06	CGCCGCCG
	MLOC_66843	HORVU.MOREX.r2.4HG0288160	657	664	-	9.14e-06	CGCCGCCG
	MLOC_66843	HORVU.MOREX.r2.4HG0288160	830	837	+	9.14e-06	CGCCGCCG
	MLOC_66843	HORVU.MOREX.r2.4HG0296670	1185	1192	+	9.14e-06	CGCCGCCG
	MLOC_66843	HORVU.MOREX.r2.4HG0296670	1188	1195	+	9.14e-06	CGCCGCCG
	MLOC_66843	HORVU.MOREX.r2.4HG0296670	1191	1198	+	9.14e-06	CGCCGCCG
	MLOC_66843	HORVU.MOREX.r2.4HG0296670	1194	1201	+	9.14e-06	CGCCGCCG
	MLOC_66843	HORVU.MOREX.r2.4HG0296670	1197	1204	+	9.14e-06	CGCCGCCG
	MLOC_66843	HORVU.MOREX.r2.4HG0296670	1458	1465	+	9.14e-06	CGCCGCCG
	MLOC_66843	HORVU.MOREX.r2.4HG0296670	879	886	+	9.14e-06	CGCCGCCG
	MLOC_66843	HORVU.MOREX.r2.4HG0297750	1071	1078	+	9.14e-06	CGCCGCCG
	MLOC_66843	HORVU.MOREX.r2.4HG0297750	1074	1081	+	9.14e-06	CGCCGCCG
	MLOC_66843	HORVU.MOREX.r2.4HG0297750	1077	1084	+	9.14e-06	CGCCGCCG
	MLOC_66843	HORVU.MOREX.r2.4HG0298120	1482	1489	+	9.14e-06	CGCCGCCG
	MLOC_66843	HORVU.MOREX.r2.4HG0299790	1182	1189	+	9.14e-06	CGCCGCCG
	MLOC_66843	HORVU.MOREX.r2.4HG0299790	1185	1192	+	9.14e-06	CGCCGCCG
	MLOC_66843	HORVU.MOREX.r2.4HG0299790	1188	1195	+	9.14e-06	CGCCGCCG
	MLOC_66843	HORVU.MOREX.r2.4HG0299790	1191	1198	+	9.14e-06	CGCCGCCG
	MLOC_66843	HORVU.MOREX.r2.4HG0311790	290	297	+	9.14e-06	CGCCGCCG
	MLOC_66843	HORVU.MOREX.r2.4HG0311790	293	300	+	9.14e-06	CGCCGCCG
	MLOC_66843	HORVU.MOREX.r2.4HG0311790	358	365	+	9.14e-06	CGCCGCCG
	MLOC_66843	HORVU.MOREX.r2.4HG0312400	726	733	-	9.14e-06	CGCCGCCG
	MLOC_66843	HORVU.MOREX.r2.4HG0313800	1477	1484	+	9.14e-06	CGCCGCCG
	MLOC_66843	HORVU.MOREX.r2.4HG0313800	1480	1487	+	9.14e-06	CGCCGCCG
	MLOC_66843	HORVU.MOREX.r2.4HG0317550	1028	1035	-	9.14e-06	CGCCGCCG
	MLOC_66843	HORVU.MOREX.r2.4HG0317550	1110	1117	-	9.14e-06	CGCCGCCG
	MLOC_66843	HORVU.MOREX.r2.4HG0317550	1169	1176	-	9.14e-06	CGCCGCCG
	MLOC_66843	HORVU.MOREX.r2.4HG0317550	495	502	+	9.14e-06	CGCCGCCG
	MLOC_66843	HORVU.MOREX.r2.4HG0318970	1436	1443	+	9.14e-06	CGCCGCCG
	MLOC_66843	HORVU.MOREX.r2.4HG0318980	872	879	-	9.14e-06	CGCCGCCG
	MLOC_66843	HORVU.MOREX.r2.4HG0319740	430	437	+	9.14e-06	CGCCGCCG
	MLOC_66843	HORVU.MOREX.r2.4HG0323930	853	860	+	9.14e-06	CGCCGCCG
	MLOC_66843	HORVU.MOREX.r2.4HG0323930	880	887	+	9.14e-06	CGCCGCCG
	MLOC_66843	HORVU.MOREX.r2.4HG0326890	823	830	+	9.14e-06	CGCCGCCG
	MLOC_66843	HORVU.MOREX.r2.4HG0326890	953	960	-	9.14e-06	CGCCGCCG
	MLOC_66843	HORVU.MOREX.r2.4HG0327350	1440	1447	+	9.14e-06	CGCCGCCG
	MLOC_66843	HORVU.MOREX.r2.4HG0328830	1133	1140	+	9.14e-06	CGCCGCCG
	MLOC_66843	HORVU.MOREX.r2.4HG0328830	1341	1348	-	9.14e-06	CGCCGCCG
	MLOC_66843	HORVU.MOREX.r2.4HG0328830	862	869	+	9.14e-06	CGCCGCCG
	MLOC_66843	HORVU.MOREX.r2.4HG0330390	201	208	+	9.14e-06	CGCCGCCG
	MLOC_66843	HORVU.MOREX.r2.4HG0330390	334	341	-	9.14e-06	CGCCGCCG
	MLOC_66843	HORVU.MOREX.r2.4HG0330740	167	174	-	9.14e-06	CGCCGCCG
	MLOC_66843	HORVU.MOREX.r2.4HG0330740	315	322	-	9.14e-06	CGCCGCCG
	MLOC_66843	HORVU.MOREX.r2.4HG0331440	980	987	-	9.14e-06	CGCCGCCG
	MLOC_66843	HORVU.MOREX.r2.4HG0331440	983	990	-	9.14e-06	CGCCGCCG
	MLOC_66843	HORVU.MOREX.r2.4HG0331440	986	993	-	9.14e-06	CGCCGCCG
	MLOC_66843	HORVU.MOREX.r2.4HG0331440	989	996	-	9.14e-06	CGCCGCCG
	MLOC_66843	HORVU.MOREX.r2.4HG0333690	614	621	+	9.14e-06	CGCCGCCG
	MLOC_66843	HORVU.MOREX.r2.4HG0333690	72	79	+	9.14e-06	CGCCGCCG
	MLOC_66843	HORVU.MOREX.r2.4HG0338490	459	466	-	9.14e-06	CGCCGCCG
	MLOC_66843	HORVU.MOREX.r2.4HG0338490	505	512	-	9.14e-06	CGCCGCCG
	MLOC_66843	HORVU.MOREX.r2.4HG0338490	591	598	-	9.14e-06	CGCCGCCG
	MLOC_66843	HORVU.MOREX.r2.4HG0338490	633	640	-	9.14e-06	CGCCGCCG
	MLOC_66843	HORVU.MOREX.r2.4HG0338490	655	662	-	9.14e-06	CGCCGCCG
	MLOC_66843	HORVU.MOREX.r2.4HG0340860	1397	1404	+	9.14e-06	CGCCGCCG
	MLOC_66843	HORVU.MOREX.r2.4HG0340960	551	558	+	9.14e-06	CGCCGCCG
	MLOC_66843	HORVU.MOREX.r2.4HG0340960	705	712	+	9.14e-06	CGCCGCCG
	MLOC_66843	HORVU.MOREX.r2.4HG0341030	574	581	+	9.14e-06	CGCCGCCG
	MLOC_66843	HORVU.MOREX.r2.4HG0342370	1098	1105	+	9.14e-06	CGCCGCCG
	MLOC_66843	HORVU.MOREX.r2.4HG0342370	995	1002	-	9.14e-06	CGCCGCCG
	MLOC_66843	HORVU.MOREX.r2.4HG0344320	1399	1406	+	9.14e-06	CGCCGCCG
	MLOC_66843	HORVU.MOREX.r2.4HG0344320	896	903	+	9.14e-06	CGCCGCCG
	MLOC_66843	HORVU.MOREX.r2.4HG0345700	1434	1441	+	9.14e-06	CGCCGCCG
	MLOC_66843	HORVU.MOREX.r2.4HG0345700	1437	1444	+	9.14e-06	CGCCGCCG
	MLOC_66843	HORVU.MOREX.r2.4HG0346300	272	279	-	9.14e-06	CGCCGCCG
	MLOC_66843	HORVU.MOREX.r2.4HG0346590	1452	1459	-	9.14e-06	CGCCGCCG
	MLOC_66843	HORVU.MOREX.r2.4HG0348410	705	712	-	9.14e-06	CGCCGCCG
	MLOC_66843	HORVU.MOREX.r2.4HG0348410	931	938	+	9.14e-06	CGCCGCCG
	MLOC_66843	HORVU.MOREX.r2.4HG0349030	1188	1195	+	9.14e-06	CGCCGCCG
	MLOC_66843	HORVU.MOREX.r2.4HG0349030	12	19	-	9.14e-06	CGCCGCCG
	MLOC_66843	HORVU.MOREX.r2.4HG0349030	1287	1294	+	9.14e-06	CGCCGCCG
	MLOC_66843	HORVU.MOREX.r2.4HG0349030	214	221	+	9.14e-06	CGCCGCCG
	MLOC_66843	HORVU.MOREX.r2.4HG0349030	9	16	-	9.14e-06	CGCCGCCG
	MLOC_66843	HORVU.MOREX.r2.5HG0355280	483	490	+	9.14e-06	CGCCGCCG
	MLOC_66843	HORVU.MOREX.r2.5HG0359010	120	127	-	9.14e-06	CGCCGCCG
	MLOC_66843	HORVU.MOREX.r2.5HG0359220	591	598	+	9.14e-06	CGCCGCCG
	MLOC_66843	HORVU.MOREX.r2.5HG0360080	1147	1154	+	9.14e-06	CGCCGCCG
	MLOC_66843	HORVU.MOREX.r2.5HG0370270	1356	1363	+	9.14e-06	CGCCGCCG
	MLOC_66843	HORVU.MOREX.r2.5HG0374920	1020	1027	+	9.14e-06	CGCCGCCG
	MLOC_66843	HORVU.MOREX.r2.5HG0374920	1166	1173	-	9.14e-06	CGCCGCCG
	MLOC_66843	HORVU.MOREX.r2.5HG0374920	1169	1176	-	9.14e-06	CGCCGCCG
	MLOC_66843	HORVU.MOREX.r2.5HG0381560	433	440	-	9.14e-06	CGCCGCCG
	MLOC_66843	HORVU.MOREX.r2.5HG0396930	1259	1266	+	9.14e-06	CGCCGCCG
	MLOC_66843	HORVU.MOREX.r2.5HG0399450	688	695	-	9.14e-06	CGCCGCCG
	MLOC_66843	HORVU.MOREX.r2.5HG0401380	333	340	-	9.14e-06	CGCCGCCG
	MLOC_66843	HORVU.MOREX.r2.5HG0401820	1079	1086	-	9.14e-06	CGCCGCCG
	MLOC_66843	HORVU.MOREX.r2.5HG0404460	1487	1494	+	9.14e-06	CGCCGCCG
	MLOC_66843	HORVU.MOREX.r2.5HG0404730	1481	1488	+	9.14e-06	CGCCGCCG
	MLOC_66843	HORVU.MOREX.r2.5HG0405610	1432	1439	-	9.14e-06	CGCCGCCG
	MLOC_66843	HORVU.MOREX.r2.5HG0405610	1435	1442	-	9.14e-06	CGCCGCCG
	MLOC_66843	HORVU.MOREX.r2.5HG0405610	1438	1445	-	9.14e-06	CGCCGCCG
	MLOC_66843	HORVU.MOREX.r2.5HG0405610	1441	1448	-	9.14e-06	CGCCGCCG
	MLOC_66843	HORVU.MOREX.r2.5HG0410910	119	126	+	9.14e-06	CGCCGCCG
	MLOC_66843	HORVU.MOREX.r2.5HG0411090	1021	1028	-	9.14e-06	CGCCGCCG
	MLOC_66843	HORVU.MOREX.r2.5HG0411090	1444	1451	-	9.14e-06	CGCCGCCG
	MLOC_66843	HORVU.MOREX.r2.5HG0411090	1482	1489	-	9.14e-06	CGCCGCCG
	MLOC_66843	HORVU.MOREX.r2.5HG0415190	1106	1113	+	9.14e-06	CGCCGCCG
	MLOC_66843	HORVU.MOREX.r2.5HG0415190	1135	1142	+	9.14e-06	CGCCGCCG
	MLOC_66843	HORVU.MOREX.r2.5HG0415190	1138	1145	+	9.14e-06	CGCCGCCG
	MLOC_66843	HORVU.MOREX.r2.5HG0415190	1150	1157	+	9.14e-06	CGCCGCCG
	MLOC_66843	HORVU.MOREX.r2.5HG0415190	1153	1160	+	9.14e-06	CGCCGCCG
	MLOC_66843	HORVU.MOREX.r2.5HG0415630	1044	1051	+	9.14e-06	CGCCGCCG
	MLOC_66843	HORVU.MOREX.r2.5HG0415630	1077	1084	-	9.14e-06	CGCCGCCG
	MLOC_66843	HORVU.MOREX.r2.5HG0415630	1181	1188	-	9.14e-06	CGCCGCCG
	MLOC_66843	HORVU.MOREX.r2.5HG0415630	432	439	-	9.14e-06	CGCCGCCG
	MLOC_66843	HORVU.MOREX.r2.5HG0416140	277	284	-	9.14e-06	CGCCGCCG
	MLOC_66843	HORVU.MOREX.r2.5HG0416500	454	461	+	9.14e-06	CGCCGCCG
	MLOC_66843	HORVU.MOREX.r2.5HG0416500	457	464	+	9.14e-06	CGCCGCCG
	MLOC_66843	HORVU.MOREX.r2.5HG0417600	587	594	-	9.14e-06	CGCCGCCG
	MLOC_66843	HORVU.MOREX.r2.5HG0417600	797	804	+	9.14e-06	CGCCGCCG
	MLOC_66843	HORVU.MOREX.r2.5HG0417610	782	789	-	9.14e-06	CGCCGCCG
	MLOC_66843	HORVU.MOREX.r2.5HG0418820	1114	1121	+	9.14e-06	CGCCGCCG
	MLOC_66843	HORVU.MOREX.r2.5HG0418820	1117	1124	+	9.14e-06	CGCCGCCG
	MLOC_66843	HORVU.MOREX.r2.5HG0418820	291	298	+	9.14e-06	CGCCGCCG
	MLOC_66843	HORVU.MOREX.r2.5HG0418820	294	301	+	9.14e-06	CGCCGCCG
	MLOC_66843	HORVU.MOREX.r2.5HG0420140	687	694	-	9.14e-06	CGCCGCCG
	MLOC_66843	HORVU.MOREX.r2.5HG0427920	594	601	-	9.14e-06	CGCCGCCG
	MLOC_66843	HORVU.MOREX.r2.5HG0430670	65	72	-	9.14e-06	CGCCGCCG
	MLOC_66843	HORVU.MOREX.r2.5HG0430940	1	8	-	9.14e-06	CGCCGCCG
	MLOC_66843	HORVU.MOREX.r2.5HG0430940	510	517	-	9.14e-06	CGCCGCCG
	MLOC_66843	HORVU.MOREX.r2.5HG0431190	1440	1447	+	9.14e-06	CGCCGCCG
	MLOC_66843	HORVU.MOREX.r2.5HG0431190	1470	1477	+	9.14e-06	CGCCGCCG
	MLOC_66843	HORVU.MOREX.r2.5HG0431450	1328	1335	+	9.14e-06	CGCCGCCG
	MLOC_66843	HORVU.MOREX.r2.5HG0431800	1189	1196	+	9.14e-06	CGCCGCCG
	MLOC_66843	HORVU.MOREX.r2.5HG0431800	1192	1199	+	9.14e-06	CGCCGCCG
	MLOC_66843	HORVU.MOREX.r2.5HG0431800	1225	1232	-	9.14e-06	CGCCGCCG
	MLOC_66843	HORVU.MOREX.r2.5HG0431800	1258	1265	-	9.14e-06	CGCCGCCG
	MLOC_66843	HORVU.MOREX.r2.5HG0434590	522	529	+	9.14e-06	CGCCGCCG
	MLOC_66843	HORVU.MOREX.r2.5HG0434590	525	532	+	9.14e-06	CGCCGCCG
	MLOC_66843	HORVU.MOREX.r2.5HG0434590	591	598	+	9.14e-06	CGCCGCCG
	MLOC_66843	HORVU.MOREX.r2.5HG0434590	594	601	+	9.14e-06	CGCCGCCG
	MLOC_66843	HORVU.MOREX.r2.5HG0435960	1460	1467	+	9.14e-06	CGCCGCCG
	MLOC_66843	HORVU.MOREX.r2.5HG0437950	1361	1368	+	9.14e-06	CGCCGCCG
	MLOC_66843	HORVU.MOREX.r2.5HG0438250	1490	1497	-	9.14e-06	CGCCGCCG
	MLOC_66843	HORVU.MOREX.r2.5HG0440720	1415	1422	+	9.14e-06	CGCCGCCG
	MLOC_66843	HORVU.MOREX.r2.5HG0440720	1418	1425	+	9.14e-06	CGCCGCCG
	MLOC_66843	HORVU.MOREX.r2.5HG0444920	1236	1243	-	9.14e-06	CGCCGCCG
	MLOC_66843	HORVU.MOREX.r2.5HG0447780	80	87	+	9.14e-06	CGCCGCCG
	MLOC_66843	HORVU.MOREX.r2.6HG0448590	1479	1486	-	9.14e-06	CGCCGCCG
	MLOC_66843	HORVU.MOREX.r2.6HG0451960	257	264	-	9.14e-06	CGCCGCCG
	MLOC_66843	HORVU.MOREX.r2.6HG0453590	1192	1199	+	9.14e-06	CGCCGCCG
	MLOC_66843	HORVU.MOREX.r2.6HG0454550	307	314	+	9.14e-06	CGCCGCCG
	MLOC_66843	HORVU.MOREX.r2.6HG0454550	310	317	+	9.14e-06	CGCCGCCG
	MLOC_66843	HORVU.MOREX.r2.6HG0454550	313	320	+	9.14e-06	CGCCGCCG
	MLOC_66843	HORVU.MOREX.r2.6HG0454550	405	412	+	9.14e-06	CGCCGCCG
	MLOC_66843	HORVU.MOREX.r2.6HG0454550	564	571	+	9.14e-06	CGCCGCCG
	MLOC_66843	HORVU.MOREX.r2.6HG0455500	1215	1222	+	9.14e-06	CGCCGCCG
	MLOC_66843	HORVU.MOREX.r2.6HG0455500	1218	1225	+	9.14e-06	CGCCGCCG
	MLOC_66843	HORVU.MOREX.r2.6HG0456680	1409	1416	+	9.14e-06	CGCCGCCG
	MLOC_66843	HORVU.MOREX.r2.6HG0456970	492	499	-	9.14e-06	CGCCGCCG
	MLOC_66843	HORVU.MOREX.r2.6HG0457920	29	36	+	9.14e-06	CGCCGCCG
	MLOC_66843	HORVU.MOREX.r2.6HG0458820	1408	1415	+	9.14e-06	CGCCGCCG
	MLOC_66843	HORVU.MOREX.r2.6HG0458820	1431	1438	+	9.14e-06	CGCCGCCG
	MLOC_66843	HORVU.MOREX.r2.6HG0458820	1434	1441	+	9.14e-06	CGCCGCCG
	MLOC_66843	HORVU.MOREX.r2.6HG0459300	1305	1312	+	9.14e-06	CGCCGCCG
	MLOC_66843	HORVU.MOREX.r2.6HG0464510	1463	1470	-	9.14e-06	CGCCGCCG
	MLOC_66843	HORVU.MOREX.r2.6HG0467520	1322	1329	-	9.14e-06	CGCCGCCG
	MLOC_66843	HORVU.MOREX.r2.6HG0472500	301	308	-	9.14e-06	CGCCGCCG
	MLOC_66843	HORVU.MOREX.r2.6HG0472500	96	103	-	9.14e-06	CGCCGCCG
	MLOC_66843	HORVU.MOREX.r2.6HG0473330	529	536	+	9.14e-06	CGCCGCCG
	MLOC_66843	HORVU.MOREX.r2.6HG0473330	645	652	+	9.14e-06	CGCCGCCG
	MLOC_66843	HORVU.MOREX.r2.6HG0481710	1223	1230	+	9.14e-06	CGCCGCCG
	MLOC_66843	HORVU.MOREX.r2.6HG0486780	314	321	+	9.14e-06	CGCCGCCG
	MLOC_66843	HORVU.MOREX.r2.6HG0486780	728	735	+	9.14e-06	CGCCGCCG
	MLOC_66843	HORVU.MOREX.r2.6HG0488720	132	139	-	9.14e-06	CGCCGCCG
	MLOC_66843	HORVU.MOREX.r2.6HG0489430	1462	1469	-	9.14e-06	CGCCGCCG
	MLOC_66843	HORVU.MOREX.r2.6HG0494740	1097	1104	+	9.14e-06	CGCCGCCG
	MLOC_66843	HORVU.MOREX.r2.6HG0496350	225	232	-	9.14e-06	CGCCGCCG
	MLOC_66843	HORVU.MOREX.r2.6HG0496350	246	253	-	9.14e-06	CGCCGCCG
	MLOC_66843	HORVU.MOREX.r2.6HG0496350	855	862	+	9.14e-06	CGCCGCCG
	MLOC_66843	HORVU.MOREX.r2.6HG0496350	914	921	-	9.14e-06	CGCCGCCG
	MLOC_66843	HORVU.MOREX.r2.6HG0499820	187	194	+	9.14e-06	CGCCGCCG
	MLOC_66843	HORVU.MOREX.r2.6HG0502220	1419	1426	+	9.14e-06	CGCCGCCG
	MLOC_66843	HORVU.MOREX.r2.6HG0502220	1422	1429	+	9.14e-06	CGCCGCCG
	MLOC_66843	HORVU.MOREX.r2.6HG0503360	1145	1152	+	9.14e-06	CGCCGCCG
	MLOC_66843	HORVU.MOREX.r2.6HG0505140	1415	1422	+	9.14e-06	CGCCGCCG
	MLOC_66843	HORVU.MOREX.r2.6HG0505140	1418	1425	+	9.14e-06	CGCCGCCG
	MLOC_66843	HORVU.MOREX.r2.6HG0508450	963	970	+	9.14e-06	CGCCGCCG
	MLOC_66843	HORVU.MOREX.r2.6HG0508450	985	992	+	9.14e-06	CGCCGCCG
	MLOC_66843	HORVU.MOREX.r2.6HG0510900	1477	1484	-	9.14e-06	CGCCGCCG
	MLOC_66843	HORVU.MOREX.r2.6HG0511670	1322	1329	+	9.14e-06	CGCCGCCG
	MLOC_66843	HORVU.MOREX.r2.6HG0513820	119	126	-	9.14e-06	CGCCGCCG
	MLOC_66843	HORVU.MOREX.r2.6HG0513820	122	129	-	9.14e-06	CGCCGCCG
	MLOC_66843	HORVU.MOREX.r2.6HG0513820	547	554	-	9.14e-06	CGCCGCCG
	MLOC_66924	HORVU.MOREX.r2.1HG0002490	693	709	-	2.54e-06	TGACGTACGAAAGAAGC
	MLOC_66924	HORVU.MOREX.r2.1HG0008450	1018	1034	+	8.38e-06	TGAAGTGCAAAACAAGC
	MLOC_66924	HORVU.MOREX.r2.1HG0011280	966	982	-	2.85e-06	TTGCTTAGGTTGCAAGC
	MLOC_66924	HORVU.MOREX.r2.1HG0020940	1108	1124	-	9.63e-06	ATGCGTGAAATATAAGG
	MLOC_66924	HORVU.MOREX.r2.1HG0036340	818	834	-	8.09e-06	AAACGTAAAAAAGAAGG
	MLOC_66924	HORVU.MOREX.r2.1HG0039230	1266	1282	-	8.99e-06	TTGCTTGATTTGGACGC
	MLOC_66924	HORVU.MOREX.r2.1HG0042040	342	358	+	7.01e-06	TAGCTTATTCTAGAAGC
	MLOC_66924	HORVU.MOREX.r2.1HG0042830	188	204	-	5.68e-06	TTACTTGGGTTCCAAGC
	MLOC_66924	HORVU.MOREX.r2.1HG0043770	1264	1280	+	5.4e-06	TTGCTTGGGCCTCAAGC
	MLOC_66924	HORVU.MOREX.r2.1HG0052600	291	307	+	7.54e-06	TAACTTGCAATTTAAGA
	MLOC_66924	HORVU.MOREX.r2.1HG0052870	1427	1443	+	4.75e-06	TTACGTGTAGGTGAAGC
	MLOC_66924	HORVU.MOREX.r2.1HG0059620	920	936	-	5.4e-06	TAACGTATATTGCACGT
	MLOC_66924	HORVU.MOREX.r2.1HG0059730	939	955	+	4.62e-07	TAGCGTGAATCACAAGT
	MLOC_66924	HORVU.MOREX.r2.1HG0059730	941	957	-	1.06e-06	TAACTTGTGATTCACGC
	MLOC_66924	HORVU.MOREX.r2.1HG0059950	666	682	-	6.93e-06	TAACGTGATATATAAGA
	MLOC_66924	HORVU.MOREX.r2.1HG0063490	1330	1346	-	8.89e-06	TGGCGTACGCTCCAAGC
	MLOC_66924	HORVU.MOREX.r2.1HG0071620	969	985	+	4.88e-06	TAGCGTAGGAGTGAAGC
	MLOC_66924	HORVU.MOREX.r2.1HG0073080	435	451	-	3.79e-07	TTGCTTAACATACAAGC
	MLOC_66924	HORVU.MOREX.r2.1HG0075450	772	788	-	4.88e-06	TAACGTACGAATCACGT
	MLOC_66924	HORVU.MOREX.r2.1HG0075630	840	856	+	7.18e-06	TTACGTAATTAACACGT
	MLOC_66924	HORVU.MOREX.r2.1HG0077830	838	854	-	6.6e-06	TAGCTTAGCTTGCAAGC
	MLOC_66924	HORVU.MOREX.r2.1HG0077850	1247	1263	-	6.6e-06	TAGCTTAGCTTGCAAGC
	MLOC_66924	HORVU.MOREX.r2.2HG0080330	1020	1036	+	7.72e-06	TTACTTGATTCTCAAGT
	MLOC_66924	HORVU.MOREX.r2.2HG0080330	1022	1038	-	2.22e-06	TTACTTGAGAATCAAGT
	MLOC_66924	HORVU.MOREX.r2.2HG0080330	1109	1125	+	8.29e-06	TTACTTGACTACCAAGC
	MLOC_66924	HORVU.MOREX.r2.2HG0080330	827	843	+	8.09e-06	TTGCTTATTAATTAAGC
	MLOC_66924	HORVU.MOREX.r2.2HG0080330	829	845	-	4.01e-06	TAGCTTAATTAATAAGC
	MLOC_66924	HORVU.MOREX.r2.2HG0081270	1438	1454	-	2.81e-06	ATGCGTACAATACAAGT
	MLOC_66924	HORVU.MOREX.r2.2HG0081270	19	35	-	2.81e-06	ATGCGTACAATACAAGT
	MLOC_66924	HORVU.MOREX.r2.2HG0084360	1125	1141	+	6.68e-06	TTTCGTAAATTTCAAGA
	MLOC_66924	HORVU.MOREX.r2.2HG0089350	269	285	-	8.19e-06	TAGCTTGCAAAGCAAGG
	MLOC_66924	HORVU.MOREX.r2.2HG0090880	1046	1062	-	8.58e-06	TTGAGTACAGTTGAAGC
	MLOC_66924	HORVU.MOREX.r2.2HG0094680	40	56	-	9.09e-06	TTACTTAGTCCTCAAGC
	MLOC_66924	HORVU.MOREX.r2.2HG0094680	87	103	-	8.09e-06	TTGCTTATTAATTAAGC
	MLOC_66924	HORVU.MOREX.r2.2HG0109010	878	894	+	7.27e-06	AAGCGTACAGATTAAGC
	MLOC_66924	HORVU.MOREX.r2.2HG0126330	179	195	-	6.04e-06	TGGCGTACGGAAGAAGC
	MLOC_66924	HORVU.MOREX.r2.2HG0139610	1142	1158	-	2.93e-06	TTACGTACAGTAGAAGT
	MLOC_66924	HORVU.MOREX.r2.2HG0142270	713	729	+	8.19e-06	AAACGTAAAATATAAGG
	MLOC_66924	HORVU.MOREX.r2.2HG0144150	674	690	-	9.52e-06	TTACGTGTAAAATAAGA
	MLOC_66924	HORVU.MOREX.r2.2HG0147650	1062	1078	+	3.27e-06	TGACGTACGACAGAAGC
	MLOC_66924	HORVU.MOREX.r2.2HG0149830	248	264	-	7.72e-06	TGACGTACGGCAGAAGC
	MLOC_66924	HORVU.MOREX.r2.2HG0158500	149	165	-	6.2e-06	TGACGTACGGAAGAAGC
	MLOC_66924	HORVU.MOREX.r2.2HG0162270	1130	1146	-	1.87e-06	TTACTTAAATTACACGT
	MLOC_66924	HORVU.MOREX.r2.2HG0162930	324	340	+	3.51e-06	TGACTTATAACTCACGC
	MLOC_66924	HORVU.MOREX.r2.2HG0164860	494	510	+	1.17e-06	TTGCTTAAATCATAAGC
	MLOC_66924	HORVU.MOREX.r2.2HG0173500	1027	1043	+	6.68e-06	TTTCGTAAATTTCAAGA
	MLOC_66924	HORVU.MOREX.r2.2HG0173500	26	42	-	2.85e-06	TAGCTTATGGTAGAAGC
	MLOC_66924	HORVU.MOREX.r2.2HG0173510	975	991	-	7.99e-06	TTGCTTATAGTAGAAGT
	MLOC_66924	HORVU.MOREX.r2.2HG0174220	504	520	-	2.07e-06	TAACTTATCTTACAAGC
	MLOC_66924	HORVU.MOREX.r2.2HG0176810	1262	1278	+	2.33e-06	TGACGTACAGAAGAAGC
	MLOC_66924	HORVU.MOREX.r2.3HG0185050	1285	1301	+	8.78e-06	TGACGTACCACAGAAGC
	MLOC_66924	HORVU.MOREX.r2.3HG0188180	521	537	-	2.07e-06	TAACTTATCTTACAAGC
	MLOC_66924	HORVU.MOREX.r2.3HG0191700	1343	1359	+	2.5e-06	TACCGTACAAATCAAGC
	MLOC_66924	HORVU.MOREX.r2.3HG0193350	851	867	+	3.51e-06	AAGCGTAAGCTAGAAGC
	MLOC_66924	HORVU.MOREX.r2.3HG0201810	7	23	-	2.07e-06	TAACTTATCTTACAAGC
	MLOC_66924	HORVU.MOREX.r2.3HG0203620	362	378	-	3.41e-06	AAACTTGCATCACAAGC
	MLOC_66924	HORVU.MOREX.r2.3HG0209880	1336	1352	-	5.33e-06	TTGCGTAAATGCGAAGC
	MLOC_66924	HORVU.MOREX.r2.3HG0212040	233	249	+	4.17e-06	AAACTTAAAAATCAAGT
	MLOC_66924	HORVU.MOREX.r2.3HG0212670	1208	1224	-	8.38e-06	TTGCTTAGGATGTAAGC
	MLOC_66924	HORVU.MOREX.r2.3HG0228900	1105	1121	+	3.14e-06	TAGCTTAAATTGTACGC
	MLOC_66924	HORVU.MOREX.r2.3HG0231980	570	586	+	6.2e-06	TGACGTACGGAAGAAGC
	MLOC_66924	HORVU.MOREX.r2.3HG0235310	1215	1231	+	1.11e-06	TAACTTGCTAATCAAGC
	MLOC_66924	HORVU.MOREX.r2.3HG0237980	785	801	-	9.09e-06	TGACTTAGAAAGCACGC
	MLOC_66924	HORVU.MOREX.r2.3HG0244380	874	890	+	8.38e-06	TTGCTTACAAATGAAGA
	MLOC_66924	HORVU.MOREX.r2.3HG0245600	851	867	-	4.94e-06	TGACTTAAGTTTCAAGT
	MLOC_66924	HORVU.MOREX.r2.3HG0251540	1089	1105	+	7.63e-06	TAGCTTCTAACTGAAGC
	MLOC_66924	HORVU.MOREX.r2.3HG0251540	1091	1107	-	5.89e-06	TTGCTTCAGTTAGAAGC
	MLOC_66924	HORVU.MOREX.r2.3HG0258510	579	595	+	7.16e-07	TGGCGTACAATTTAAGC
	MLOC_66924	HORVU.MOREX.r2.4HG0318590	791	807	+	7.44e-06	TAGCTTGATGTTCAAGA
	MLOC_66924	HORVU.MOREX.r2.4HG0318590	793	809	-	4.94e-06	TATCTTGAACATCAAGC
	MLOC_66924	HORVU.MOREX.r2.4HG0343440	256	272	+	4.01e-06	TAGCTTAATTAATAAGC
	MLOC_66924	HORVU.MOREX.r2.4HG0343440	258	274	-	8.09e-06	TTGCTTATTAATTAAGC
	MLOC_66924	HORVU.MOREX.r2.4HG0346590	46	62	-	2.07e-06	TAACTTATCTTACAAGC
	MLOC_66924	HORVU.MOREX.r2.5HG0367280	233	249	+	3.23e-06	TGGCTTATAACTGAAGC
	MLOC_66924	HORVU.MOREX.r2.5HG0374920	286	302	+	5.53e-06	TAGCTTATTATGGAAGC
	MLOC_66924	HORVU.MOREX.r2.5HG0390100	545	561	-	9.31e-06	TTACTTAATATTTAAGT
	MLOC_66924	HORVU.MOREX.r2.5HG0416500	651	667	+	6.68e-06	TTGCTTACTAATTAAGC
	MLOC_66924	HORVU.MOREX.r2.5HG0416500	653	669	-	9.96e-06	TAGCTTAATTAGTAAGC
	MLOC_66924	HORVU.MOREX.r2.5HG0416500	700	716	-	4.63e-06	TTACTTAAAAACCAAGT
	MLOC_66924	HORVU.MOREX.r2.5HG0434360	465	481	+	9.2e-06	TTACTTGTACTAAAAGC
	MLOC_66924	HORVU.MOREX.r2.5HG0438380	696	712	+	8.78e-06	TGACGTACCACAGAAGC
	MLOC_66924	HORVU.MOREX.r2.6HG0464580	1134	1150	+	4.06e-06	TAACGTAAGAAACACGA
	MLOC_66924	HORVU.MOREX.r2.6HG0473680	1078	1094	+	5.4e-06	TAGCTTGCATGGCAAGC
	MLOC_67050	HORVU.MOREX.r2.1HG0004840	828	848	+	5.76e-06	AAATACATTTAGCCGCCAATT
	MLOC_67050	HORVU.MOREX.r2.1HG0019390	643	663	-	1.67e-06	TGCTATATAGTCCCGCCAAAA
	MLOC_67050	HORVU.MOREX.r2.1HG0035630	1260	1280	-	2.66e-06	AAAAATCATTACCCGCCAGAA
	MLOC_67050	HORVU.MOREX.r2.1HG0036730	338	358	-	6e-06	CTATTGTTTTTCTCGCCAAAT
	MLOC_67050	HORVU.MOREX.r2.1HG0038110	1176	1196	-	1.1e-06	GACGTATTTTTCCCGCAAATT
	MLOC_67050	HORVU.MOREX.r2.1HG0038730	1078	1098	-	6.99e-06	TACTTTGGGTTCCCGCAAAAA
	MLOC_67050	HORVU.MOREX.r2.1HG0040410	632	652	-	5.14e-06	GACTGTTGCTTGCCGCCAAAA
	MLOC_67050	HORVU.MOREX.r2.1HG0046680	835	855	+	6.93e-06	GCAAAAATCTTCCCGCAACAT
	MLOC_67050	HORVU.MOREX.r2.1HG0053810	1013	1033	-	5.77e-07	ACAGCATTTTTCCCGCGCATA
	MLOC_67050	HORVU.MOREX.r2.1HG0054180	593	613	-	1.7e-07	ACATTTTTTTTCCCGCAAAAA
	MLOC_67050	HORVU.MOREX.r2.1HG0054830	1166	1186	+	8.41e-06	GTCTACGGATTCCCGCAAAAA
	MLOC_67050	HORVU.MOREX.r2.1HG0055320	137	157	-	2.34e-06	GACCCAATTTTCCCGCTATTA
	MLOC_67050	HORVU.MOREX.r2.1HG0064880	1285	1305	+	1.94e-06	CACGTGCTTTTCCCGCCATCA
	MLOC_67050	HORVU.MOREX.r2.1HG0064880	437	457	+	5.5e-06	AAAATTGTTGACCCGCCAAAT
	MLOC_67050	HORVU.MOREX.r2.1HG0068720	146	166	-	7.91e-06	GACGTCTCTTTCCTGCCAAAA
	MLOC_67050	HORVU.MOREX.r2.1HG0073230	1338	1358	-	2.71e-06	ACCGAATATTTCCTGCCAAAT
	MLOC_67050	HORVU.MOREX.r2.1HG0074610	832	852	-	1.22e-06	GTAATTTTATTCCCGCTAAAA
	MLOC_67050	HORVU.MOREX.r2.1HG0077150	936	956	+	6.86e-06	GTATTAATATTCCCGCAAGAA
	MLOC_67050	HORVU.MOREX.r2.1HG0077210	339	359	+	3.84e-06	TATTTTCTTTCCCCGCCAAAA
	MLOC_67050	HORVU.MOREX.r2.1HG0078140	137	157	-	4.5e-06	GAAGTCTCCTTCCCGGCAAAA
	MLOC_67050	HORVU.MOREX.r2.2HG0084810	1324	1344	-	2.2e-06	AGGAAGTTGTTCCCGCCCAAT
	MLOC_67050	HORVU.MOREX.r2.2HG0089250	518	538	+	7.6e-06	ACCCACCACTTGCCGCCAATT
	MLOC_67050	HORVU.MOREX.r2.2HG0089350	1122	1142	-	4.98e-06	GGCGCTTTATTCCCGCGAATT
	MLOC_67050	HORVU.MOREX.r2.2HG0089820	1430	1450	+	9.09e-06	TTGCACTCCTTCCCGCCAAGA
	MLOC_67050	HORVU.MOREX.r2.2HG0090880	775	795	+	2.89e-06	ACTCCAGCTTTCCCGCGACAA
	MLOC_67050	HORVU.MOREX.r2.2HG0091620	1322	1342	-	4.46e-06	TTATCTGCGTTCCCGCCAATT
	MLOC_67050	HORVU.MOREX.r2.2HG0092090	1330	1350	+	5.61e-06	CGCCAACCTTTCGCGCCATAA
	MLOC_67050	HORVU.MOREX.r2.2HG0092160	212	232	-	5.19e-06	GCCAAACCTTTCCCGCCTCAT
	MLOC_67050	HORVU.MOREX.r2.2HG0092160	226	246	-	2.41e-07	CCCTCTTATTTCCCGCCAAAC
	MLOC_67050	HORVU.MOREX.r2.2HG0092160	252	272	-	2.93e-06	CCACCACCTTTCCCGCCAACT
	MLOC_67050	HORVU.MOREX.r2.2HG0092160	290	310	-	1.68e-07	GCACCACCTTTCCCGCCAAAT
	MLOC_67050	HORVU.MOREX.r2.2HG0093550	932	952	-	5.66e-06	AATCGTTATTTCCCGCAACAA
	MLOC_67050	HORVU.MOREX.r2.2HG0096240	1222	1242	-	3.25e-06	CACGGCCTTTTCCCGCCTAGA
	MLOC_67050	HORVU.MOREX.r2.2HG0096620	45	65	-	1.07e-06	TGCTCATTTTTCCCGCCCATT
	MLOC_67050	HORVU.MOREX.r2.2HG0107330	1196	1216	+	1.95e-06	TCGCCTTTATTCCCGCCATTA
	MLOC_67050	HORVU.MOREX.r2.2HG0111910	6	26	-	5.07e-06	ATCTCTCTCTTCCCGGCAAAA
	MLOC_67050	HORVU.MOREX.r2.2HG0126300	126	146	-	1.28e-07	CTCCAAATTTTCCCGCCACAT
	MLOC_67050	HORVU.MOREX.r2.2HG0129020	449	469	+	6.51e-06	CCAAAAATTTTCCCGACCCAT
	MLOC_67050	HORVU.MOREX.r2.2HG0135370	1014	1034	+	4.37e-06	GATCCGAATTTCCGGCCAAAA
	MLOC_67050	HORVU.MOREX.r2.2HG0135370	1075	1095	+	4.37e-06	GATCCGAATTTCCGGCCAAAA
	MLOC_67050	HORVU.MOREX.r2.2HG0136190	840	860	-	2.65e-06	ACGATGCACTTCCCGCCAGAA
	MLOC_67050	HORVU.MOREX.r2.2HG0137090	685	705	+	2.44e-06	TCACCGTTCTTCCCGCAAAAA
	MLOC_67050	HORVU.MOREX.r2.2HG0137090	975	995	+	9.75e-06	ACGAACCATTTCGCGGCAAAA
	MLOC_67050	HORVU.MOREX.r2.2HG0137090	982	1002	-	4.15e-06	TTCTCCTTTTTGCCGCGAAAT
	MLOC_67050	HORVU.MOREX.r2.2HG0141130	458	478	+	9.13e-06	TTAAAGTTTTTCCCGCTCTAT
	MLOC_67050	HORVU.MOREX.r2.2HG0142810	476	496	+	7.57e-06	TCTCTTTTTTTCCCGCACATT
	MLOC_67050	HORVU.MOREX.r2.2HG0146810	617	637	-	6.99e-06	AAAATACATTTCCCTCGAAAA
	MLOC_67050	HORVU.MOREX.r2.2HG0146870	315	335	+	5.28e-06	AGTCGTTATTTCCCGCAATAA
	MLOC_67050	HORVU.MOREX.r2.2HG0147750	1348	1368	+	6.28e-06	CCACTCTTATTCCCCCCAAAA
	MLOC_67050	HORVU.MOREX.r2.2HG0147780	1010	1030	-	4.91e-06	CCCACCTAGATCCCGCCAAAT
	MLOC_67050	HORVU.MOREX.r2.2HG0147780	1040	1060	-	4.91e-06	CCCACCTAGATCCCGCCAAAT
	MLOC_67050	HORVU.MOREX.r2.2HG0147780	1070	1090	-	6.65e-06	CCCGCCTAGATCCCGCCAAAT
	MLOC_67050	HORVU.MOREX.r2.2HG0147780	858	878	-	6.22e-06	CCTTCCCCTTTCCCGCCCAAC
	MLOC_67050	HORVU.MOREX.r2.2HG0149270	1086	1106	-	6.28e-06	GAATTCGCTTTCCCGCCATGT
	MLOC_67050	HORVU.MOREX.r2.2HG0150890	1260	1280	-	5.66e-06	TAATTAATTTTGCCGCCCACA
	MLOC_67050	HORVU.MOREX.r2.2HG0150900	952	972	+	3.51e-06	GTACAAAATTTGGCGCCAAAT
	MLOC_67050	HORVU.MOREX.r2.2HG0150900	959	979	-	5.19e-06	TACGAGTATTTGGCGCCAAAT
	MLOC_67050	HORVU.MOREX.r2.2HG0153460	913	933	+	3.14e-06	CATACAAATTTGGCGCCAATA
	MLOC_67050	HORVU.MOREX.r2.2HG0155490	290	310	-	5.31e-06	GATGAACCCTTCCCGCCTTAA
	MLOC_67050	HORVU.MOREX.r2.2HG0160830	1369	1389	+	3.08e-06	GCCATCTGATTCCCGCAAAAA
	MLOC_67050	HORVU.MOREX.r2.2HG0162190	1287	1307	+	1.6e-07	CAATCAAATTTCCCGCCAGAT
	MLOC_67050	HORVU.MOREX.r2.2HG0163690	1272	1292	-	7.24e-07	AAAGATAATTTCCCGCCCCAT
	MLOC_67050	HORVU.MOREX.r2.2HG0172230	1290	1310	+	1.51e-06	TACCCACCTTTCCCGCCTATA
	MLOC_67050	HORVU.MOREX.r2.2HG0174370	1324	1344	-	2.5e-06	CAAAGATACTACCCGCCAAAT
	MLOC_67050	HORVU.MOREX.r2.3HG0186980	882	902	+	3.78e-06	CCGCCCATGTTCCCGCCTTAA
	MLOC_67050	HORVU.MOREX.r2.3HG0191070	1365	1385	+	4.46e-06	TCCTCAATTTTCCCGACATTT
	MLOC_67050	HORVU.MOREX.r2.3HG0191070	331	351	+	1.58e-07	CATCACTTTTTCCCGCCAACA
	MLOC_67050	HORVU.MOREX.r2.3HG0192020	114	134	-	6.65e-06	GATCCAAATATCCCGCAAAAA
	MLOC_67050	HORVU.MOREX.r2.3HG0195780	1392	1412	+	7.3e-06	ATATCCGTTTTGCCGCCTTAA
	MLOC_67050	HORVU.MOREX.r2.3HG0197860	444	464	-	9.13e-06	ATTTATGGTTTCCCGACAAAC
	MLOC_67050	HORVU.MOREX.r2.3HG0199800	695	715	-	4.31e-06	CATGAGATTTTCCCTCCATAA
	MLOC_67050	HORVU.MOREX.r2.3HG0201910	1465	1485	+	9.83e-06	AGCGCGAATTTCGCGGCAAAA
	MLOC_67050	HORVU.MOREX.r2.3HG0201910	1472	1492	-	6.47e-07	TTCAAAATTTTGCCGCGAAAT
	MLOC_67050	HORVU.MOREX.r2.3HG0202580	922	942	+	3.78e-06	AATGATTTACTCCCGCCAAAA
	MLOC_67050	HORVU.MOREX.r2.3HG0207770	1110	1130	+	4.87e-07	CCGTGCCTTTTCCCGCCATAA
	MLOC_67050	HORVU.MOREX.r2.3HG0207840	338	358	+	3.76e-06	GTAGAAAGTTTTCCGCCAAAA
	MLOC_67050	HORVU.MOREX.r2.3HG0219580	1330	1350	-	5.61e-06	ATGCGGTGTTTCCCGCCAAGT
	MLOC_67050	HORVU.MOREX.r2.3HG0225490	949	969	+	5.43e-06	AACTTTTCTTTCCCGTCAAAA
	MLOC_67050	HORVU.MOREX.r2.3HG0228760	1303	1323	+	3.22e-06	AAAAAAGTTTTCTCGCGAAAA
	MLOC_67050	HORVU.MOREX.r2.3HG0230950	105	125	-	1.3e-06	CGACTCCATTTCCCGCCCATA
	MLOC_67050	HORVU.MOREX.r2.3HG0230950	2	22	-	3.37e-06	CACCACCCTTTCCCGCTAAAT
	MLOC_67050	HORVU.MOREX.r2.3HG0230950	29	49	-	2.06e-06	ACGTCTCCATTCCCGCCAAAT
	MLOC_67050	HORVU.MOREX.r2.3HG0231770	10	30	-	1e-08	CCCCATACTTTCCCGCCAAAA
	MLOC_67050	HORVU.MOREX.r2.3HG0231770	36	56	-	3.05e-06	CCCCATACTGTCCCGCCAATT
	MLOC_67050	HORVU.MOREX.r2.3HG0231770	66	86	-	1.59e-06	CCGCCCCGTTTCCCGCCAATT
	MLOC_67050	HORVU.MOREX.r2.3HG0237280	451	471	-	4.31e-07	AATGCTTATTTCCCGCAAAAA
	MLOC_67050	HORVU.MOREX.r2.3HG0250180	1377	1397	+	2.52e-06	ATATGTTCATTCCCGCCATAT
	MLOC_67050	HORVU.MOREX.r2.3HG0251910	200	220	+	3.91e-06	TGTCTGTCTTTCCCGCCCATT
	MLOC_67050	HORVU.MOREX.r2.3HG0253200	1274	1294	+	4.96e-06	CACGCATGTTACCCGCCATAT
	MLOC_67050	HORVU.MOREX.r2.3HG0259450	1324	1344	-	3.71e-06	CCCGAAGGTTTCGCGCCAGAA
	MLOC_67050	HORVU.MOREX.r2.3HG0271770	1280	1300	-	5.38e-06	GATTCTCTGTTCCCGCAAAAA
	MLOC_67050	HORVU.MOREX.r2.4HG0283450	1152	1172	+	2.33e-06	TCAAAATGATTCCCGCGAGAA
	MLOC_67050	HORVU.MOREX.r2.4HG0299000	1367	1387	-	7.53e-07	GGAGGGAGTTTCCCGCCAATT
	MLOC_67050	HORVU.MOREX.r2.4HG0313390	1464	1484	+	4.12e-06	CGAGCAAATTTCCCACCAAAA
	MLOC_67050	HORVU.MOREX.r2.4HG0323930	1234	1254	+	4.43e-06	GCCGCCAATTTCCTGCCAAAA
	MLOC_67050	HORVU.MOREX.r2.5HG0359910	229	249	-	7.14e-06	CTCCAGGTTTTCCCGACACAA
	MLOC_67050	HORVU.MOREX.r2.5HG0371030	985	1005	-	1.3e-06	GCACTAAAGTTCCCGACAAAA
	MLOC_67050	HORVU.MOREX.r2.5HG0415630	1447	1467	-	9.25e-06	GCGAACTGTCTCCCGCCAAAA
	MLOC_67050	HORVU.MOREX.r2.5HG0437810	1231	1251	-	1.55e-06	AATAAGTGATTCCCGCTAAAA
	MLOC_67050	HORVU.MOREX.r2.5HG0445910	562	582	+	6.89e-06	AAGGCGATCTTCGCGCCCAAA
	MLOC_67050	HORVU.MOREX.r2.6HG0453590	873	893	+	4.79e-07	ACAACTATTTTCCCGCAATAA
	MLOC_67050	HORVU.MOREX.r2.6HG0456680	919	939	+	7.27e-06	ATTTTAGAGTTGCCGCCAATT
	MLOC_67050	HORVU.MOREX.r2.6HG0498840	977	997	+	9.87e-06	ATAATTGCTTTCGCGCCTTAA
	MLOC_6711	HORVU.MOREX.r2.1HG0011230	1291	1305	-	3.98e-06	TTCCACGTCATCACG
	MLOC_6711	HORVU.MOREX.r2.1HG0012890	487	501	+	9.33e-07	TGCCACGTCGCCGTT
	MLOC_6711	HORVU.MOREX.r2.1HG0012950	546	560	+	1.27e-06	CGCCACGTCGCCTAC
	MLOC_6711	HORVU.MOREX.r2.1HG0013370	1205	1219	+	4.67e-06	GGCCACGTCGCCCTT
	MLOC_6711	HORVU.MOREX.r2.1HG0013370	73	87	+	8.11e-06	TGCCACGTGGCAGCT
	MLOC_6711	HORVU.MOREX.r2.1HG0013470	471	485	-	9.6e-06	GGCCACGTCTTAAAT
	MLOC_6711	HORVU.MOREX.r2.1HG0014490	1058	1072	+	9.34e-06	TTCCACGTCAACCTA
	MLOC_6711	HORVU.MOREX.r2.1HG0014940	515	529	+	8.6e-06	TGCCACGTCGTAGGC
	MLOC_6711	HORVU.MOREX.r2.1HG0018310	1199	1213	+	7.09e-07	TGCCACGTGATCCAC
	MLOC_6711	HORVU.MOREX.r2.1HG0020160	1196	1210	+	2.65e-06	TTCCACGTGAGAAAT
	MLOC_6711	HORVU.MOREX.r2.1HG0021410	1240	1254	-	8.8e-06	CTCCACGTCATCCTC
	MLOC_6711	HORVU.MOREX.r2.1HG0031450	1213	1227	-	5.57e-06	GGCCACGTCAGACCT
	MLOC_6711	HORVU.MOREX.r2.1HG0031680	1338	1352	+	7.45e-07	CGCCACGTCAGCTGC
	MLOC_6711	HORVU.MOREX.r2.1HG0031690	1188	1202	-	7.45e-07	CGCCACGTCAGCTGC
	MLOC_6711	HORVU.MOREX.r2.1HG0037490	1205	1219	-	6e-07	TGCCACGTCATAATG
	MLOC_6711	HORVU.MOREX.r2.1HG0037490	249	263	-	8.73e-06	GTCCACGTCAGAATA
	MLOC_6711	HORVU.MOREX.r2.1HG0040840	412	426	-	5.82e-06	TTCCACGTCTTCTTT
	MLOC_6711	HORVU.MOREX.r2.1HG0042800	1208	1222	+	3.71e-07	TGCCACGTCACCGAT
	MLOC_6711	HORVU.MOREX.r2.1HG0042800	1302	1316	+	4.95e-06	AGCCACGTCACCGAT
	MLOC_6711	HORVU.MOREX.r2.1HG0043100	352	366	+	6.45e-06	TGCCACGTGGGACGA
	MLOC_6711	HORVU.MOREX.r2.1HG0044770	1408	1422	-	7.85e-06	GGCCACGTGGGCTGT
	MLOC_6711	HORVU.MOREX.r2.1HG0046500	842	856	-	7.27e-06	GGCCACGTCGCCCCT
	MLOC_6711	HORVU.MOREX.r2.1HG0047000	1210	1224	-	3.71e-06	TGCCACGTAGCCAGC
	MLOC_6711	HORVU.MOREX.r2.1HG0047670	1166	1180	+	1.34e-06	TGCCACGTCAGCCGG
	MLOC_6711	HORVU.MOREX.r2.1HG0047820	1333	1347	+	4.24e-06	TTCCACGTCACCGAT
	MLOC_6711	HORVU.MOREX.r2.1HG0050480	1223	1237	+	4.58e-06	CGCCACGTCACCCCG
	MLOC_6711	HORVU.MOREX.r2.1HG0051320	868	882	-	8.05e-06	CGCCACGTGAACCTC
	MLOC_6711	HORVU.MOREX.r2.1HG0054180	634	648	-	1.3e-06	TGCCACGTGTGCTCT
	MLOC_6711	HORVU.MOREX.r2.1HG0054340	854	868	-	1.4e-06	TGCCACGTCAAAACT
	MLOC_6711	HORVU.MOREX.r2.1HG0054340	964	978	+	5.03e-08	TGCCACGTCAGAAAC
	MLOC_6711	HORVU.MOREX.r2.1HG0054350	72	86	-	5.99e-06	CGCCACGTCAAAACA
	MLOC_6711	HORVU.MOREX.r2.1HG0057680	1135	1149	+	1.44e-06	CGCCACGTCATCCAC
	MLOC_6711	HORVU.MOREX.r2.1HG0059270	1331	1345	+	4.24e-06	TTCCACGTCACCGAT
	MLOC_6711	HORVU.MOREX.r2.1HG0059820	749	763	+	6.65e-06	TGACACGTGTTCAAC
	MLOC_6711	HORVU.MOREX.r2.1HG0067380	1270	1284	+	9.12e-06	AGCCACGTGGGCTGT
	MLOC_6711	HORVU.MOREX.r2.1HG0067380	1287	1301	-	3.85e-06	CGCCACGTGGCCTCC
	MLOC_6711	HORVU.MOREX.r2.1HG0067380	594	608	-	5.77e-06	CGCCACGTCTTCCTC
	MLOC_6711	HORVU.MOREX.r2.1HG0067390	1188	1202	+	3.85e-06	CGCCACGTGGCCTCC
	MLOC_6711	HORVU.MOREX.r2.1HG0067390	1205	1219	-	9.12e-06	AGCCACGTGGGCTGT
	MLOC_6711	HORVU.MOREX.r2.1HG0071840	1300	1314	+	2.01e-06	TTCCACGTCTGCATT
	MLOC_6711	HORVU.MOREX.r2.1HG0074590	1293	1307	+	1.91e-06	CGCCACGTCACCGAT
	MLOC_6711	HORVU.MOREX.r2.1HG0075590	1358	1372	-	3.88e-06	TGCCACGTCGTCGGC
	MLOC_6711	HORVU.MOREX.r2.1HG0075750	505	519	+	3.3e-09	TGCCACGTCAGCAAT
	MLOC_6711	HORVU.MOREX.r2.1HG0075900	340	354	+	5.13e-06	CGCCACGTGATATCC
	MLOC_6711	HORVU.MOREX.r2.1HG0076300	1439	1453	+	5.26e-06	TTCCACGTCTTCAAA
	MLOC_6711	HORVU.MOREX.r2.2HG0079080	234	248	+	4.32e-06	TGCCACGTCTGCGTG
	MLOC_6711	HORVU.MOREX.r2.2HG0080620	1137	1151	+	1.53e-06	CGCCACGTGAGATTT
	MLOC_6711	HORVU.MOREX.r2.2HG0081540	1040	1054	-	1.7e-06	TGCCACGTCAAAACA
	MLOC_6711	HORVU.MOREX.r2.2HG0085320	902	916	+	9.89e-06	TGACACGTCAACCCC
	MLOC_6711	HORVU.MOREX.r2.2HG0086080	465	479	-	6.24e-06	GGCCACGTCGTCAAG
	MLOC_6711	HORVU.MOREX.r2.2HG0091680	860	874	-	4.13e-06	TGCCACGTGTGATCA
	MLOC_6711	HORVU.MOREX.r2.2HG0092160	326	340	-	3e-06	TTCCACGTCTCCATT
	MLOC_6711	HORVU.MOREX.r2.2HG0093060	1128	1142	-	5.22e-06	TGACACGTCGTCCAT
	MLOC_6711	HORVU.MOREX.r2.2HG0093920	1383	1397	-	4.2e-06	TGCCACGTGGGCCCG
	MLOC_6711	HORVU.MOREX.r2.2HG0094680	944	958	+	7.03e-06	GGACACGTCAGCTCA
	MLOC_6711	HORVU.MOREX.r2.2HG0097080	1144	1158	+	9.47e-06	TGACACGTCAACCCT
	MLOC_6711	HORVU.MOREX.r2.2HG0098070	1005	1019	+	1.92e-06	GGCCACGTCGGCACA
	MLOC_6711	HORVU.MOREX.r2.2HG0100180	1057	1071	+	3.71e-06	GGCCACGTCACCGTC
	MLOC_6711	HORVU.MOREX.r2.2HG0100190	469	483	+	7.45e-07	CGCCACGTGATCAAT
	MLOC_6711	HORVU.MOREX.r2.2HG0101160	1167	1181	+	4.16e-06	TGCCACGTGTCCCCT
	MLOC_6711	HORVU.MOREX.r2.2HG0102730	1328	1342	-	7.67e-06	TTCCACGTGGCCTCC
	MLOC_6711	HORVU.MOREX.r2.2HG0104180	1257	1271	+	1.23e-06	CGCCACGTCAGCGAT
	MLOC_6711	HORVU.MOREX.r2.2HG0104300	1162	1176	+	1.59e-06	CGCCACGTCACCCCC
	MLOC_6711	HORVU.MOREX.r2.2HG0104300	56	70	-	1.47e-06	TGACACGTCATAATC
	MLOC_6711	HORVU.MOREX.r2.2HG0104300	978	992	+	2.96e-06	AGCCACGTCAGCCCC
	MLOC_6711	HORVU.MOREX.r2.2HG0104920	586	600	-	7.55e-06	TTCCACGTCAACATG
	MLOC_6711	HORVU.MOREX.r2.2HG0109960	141	155	-	3.44e-06	GGCCACGTCGGCCTC
	MLOC_6711	HORVU.MOREX.r2.2HG0112120	43	57	+	3.31e-06	CGCCACGTCAGAGTA
	MLOC_6711	HORVU.MOREX.r2.2HG0113870	860	874	+	3.05e-06	TGACACGTCACATCT
	MLOC_6711	HORVU.MOREX.r2.2HG0113940	705	719	-	5.99e-06	CGCCACGTCGGACCT
	MLOC_6711	HORVU.MOREX.r2.2HG0114750	1096	1110	-	4.2e-06	GTCCACGTCAGCAAC
	MLOC_6711	HORVU.MOREX.r2.2HG0123360	1038	1052	+	8.21e-06	TGCCACGTGAACTGG
	MLOC_6711	HORVU.MOREX.r2.2HG0126290	1239	1253	+	1.51e-06	CGCCACGTCAGCGAA
	MLOC_6711	HORVU.MOREX.r2.2HG0129260	30	44	-	7.22e-06	TGCCACGTAAACAGA
	MLOC_6711	HORVU.MOREX.r2.2HG0133410	959	973	+	4.58e-06	CGCCACGTCACCCCG
	MLOC_6711	HORVU.MOREX.r2.2HG0139290	557	571	+	1.49e-06	TGCCACGTCAAAACC
	MLOC_6711	HORVU.MOREX.r2.2HG0140150	989	1003	-	3.12e-07	TGCCACGTCTTCATT
	MLOC_6711	HORVU.MOREX.r2.2HG0140630	1232	1246	-	9.12e-06	TTCCACGTGACACTT
	MLOC_6711	HORVU.MOREX.r2.2HG0142460	42	56	-	8.93e-06	AGCCACGTCGTCTGC
	MLOC_6711	HORVU.MOREX.r2.2HG0142520	1091	1105	+	7.98e-06	TGCCACGTGTGCGTG
	MLOC_6711	HORVU.MOREX.r2.2HG0144090	821	835	+	9.72e-07	TGCCACGTCAGCGAG
	MLOC_6711	HORVU.MOREX.r2.2HG0146520	1248	1262	+	6.99e-06	CGCCACGTCGCCGCA
	MLOC_6711	HORVU.MOREX.r2.2HG0147620	936	950	+	4.74e-06	TGCCACGTGAACGTA
	MLOC_6711	HORVU.MOREX.r2.2HG0148040	1313	1327	+	7.72e-06	TGCCACGTCACGTGC
	MLOC_6711	HORVU.MOREX.r2.2HG0148760	413	427	+	9.89e-06	TGCCACGTGTGACGT
	MLOC_6711	HORVU.MOREX.r2.2HG0149820	1306	1320	-	9.54e-08	TGCCACGTCGTCATT
	MLOC_6711	HORVU.MOREX.r2.2HG0151270	922	936	+	8.5e-10	TGCCACGTCAGCATT
	MLOC_6711	HORVU.MOREX.r2.2HG0151810	572	586	-	1.77e-06	TGCCACGTGTGCCTC
	MLOC_6711	HORVU.MOREX.r2.2HG0154390	644	658	+	3.05e-06	TGCCACGTCGCACCA
	MLOC_6711	HORVU.MOREX.r2.2HG0155790	757	771	+	7.67e-06	TGCCACGTGATACCG
	MLOC_6711	HORVU.MOREX.r2.2HG0157180	1373	1387	+	9.49e-07	TGCCACGTCGCCCCC
	MLOC_6711	HORVU.MOREX.r2.2HG0158580	1264	1278	+	1.91e-06	CGCCACGTCACCGAT
	MLOC_6711	HORVU.MOREX.r2.2HG0160590	325	339	-	7.51e-07	TGCCACGTCGGATCC
	MLOC_6711	HORVU.MOREX.r2.2HG0161320	32	46	+	5.95e-06	GTCCACGTCATCATT
	MLOC_6711	HORVU.MOREX.r2.2HG0162580	528	542	-	1.32e-07	TGCCACGTCATCTCC
	MLOC_6711	HORVU.MOREX.r2.2HG0164280	295	309	+	3.88e-06	TGCCACGTCACTCAC
	MLOC_6711	HORVU.MOREX.r2.2HG0165270	275	289	+	2.49e-06	CGCCACGTCATCGAT
	MLOC_6711	HORVU.MOREX.r2.2HG0165270	460	474	+	7.43e-06	TGCCACGTCATTGAT
	MLOC_6711	HORVU.MOREX.r2.2HG0165630	956	970	-	9.75e-06	TGACACGTCAAATAA
	MLOC_6711	HORVU.MOREX.r2.2HG0167420	1020	1034	-	5.95e-06	TGACACGTGTCCAAA
	MLOC_6711	HORVU.MOREX.r2.2HG0174230	1150	1164	-	4.54e-06	CGCCACGTCGGCGCC
	MLOC_6711	HORVU.MOREX.r2.2HG0175370	565	579	-	8.8e-06	GGCCACGTGGGCACG
	MLOC_6711	HORVU.MOREX.r2.2HG0178930	1065	1079	-	8.11e-06	TTCCACGTGAACTTT
	MLOC_6711	HORVU.MOREX.r2.3HG0181630	1022	1036	-	4.87e-06	TGCCACGTCTACATG
	MLOC_6711	HORVU.MOREX.r2.3HG0181630	1201	1215	-	5.57e-06	GGCCACGTCACCCGC
	MLOC_6711	HORVU.MOREX.r2.3HG0183950	423	437	+	3.88e-06	CGCCACGTGAGCCTG
	MLOC_6711	HORVU.MOREX.r2.3HG0184980	1	15	+	3.85e-07	TGCCACGTCGCCATG
	MLOC_6711	HORVU.MOREX.r2.3HG0185870	1223	1237	+	9.41e-06	AGCCACGTGAGCCGA
	MLOC_6711	HORVU.MOREX.r2.3HG0186000	1426	1440	+	1.75e-06	CGCCACGTCGGCCAT
	MLOC_6711	HORVU.MOREX.r2.3HG0186010	1333	1347	-	8.73e-06	TGCCACGTCAAAGCA
	MLOC_6711	HORVU.MOREX.r2.3HG0186300	1014	1028	+	3.5e-06	GGCCACGTCACCGTT
	MLOC_6711	HORVU.MOREX.r2.3HG0186310	1190	1204	+	1.79e-06	GGCCACGTCACCATG
	MLOC_6711	HORVU.MOREX.r2.3HG0187530	1015	1029	+	7.27e-06	AGCCACGTAATCAAT
	MLOC_6711	HORVU.MOREX.r2.3HG0187530	353	367	+	7.27e-06	AGCCACGTAATCAAT
	MLOC_6711	HORVU.MOREX.r2.3HG0191370	742	756	+	1.91e-06	TGACACGTCGGAATC
	MLOC_6711	HORVU.MOREX.r2.3HG0192570	344	358	-	5.38e-06	CGCCACGTGTCCTAC
	MLOC_6711	HORVU.MOREX.r2.3HG0196310	1250	1264	-	5.9e-06	TGACACGTCGCCCCC
	MLOC_6711	HORVU.MOREX.r2.3HG0199120	39	53	-	3.28e-06	GGCCACGTCGTCACC
	MLOC_6711	HORVU.MOREX.r2.3HG0199730	146	160	+	6.94e-06	TGCCACGTGGTCGGT
	MLOC_6711	HORVU.MOREX.r2.3HG0199830	1287	1301	+	1.91e-06	CGCCACGTCACCGAT
	MLOC_6711	HORVU.MOREX.r2.3HG0201490	527	541	-	3.41e-06	TTCCACGTCAGATCA
	MLOC_6711	HORVU.MOREX.r2.3HG0202320	250	264	-	3.57e-06	TGCCACGTGTCCCAA
	MLOC_6711	HORVU.MOREX.r2.3HG0203990	659	673	+	1.87e-07	TGCCACGTCAACATT
	MLOC_6711	HORVU.MOREX.r2.3HG0207730	1450	1464	-	8.8e-06	CTCCACGTCACAACC
	MLOC_6711	HORVU.MOREX.r2.3HG0212150	185	199	+	7.1e-06	TGCCACGTGGCCGAG
	MLOC_6711	HORVU.MOREX.r2.3HG0214870	330	344	-	2.51e-06	CGCCACGTCGGCCCT
	MLOC_6711	HORVU.MOREX.r2.3HG0220090	835	849	-	8.28e-06	GGCCACGTCGGCCGC
	MLOC_6711	HORVU.MOREX.r2.3HG0223320	1457	1471	+	8.99e-06	TTCCACGTCTCCCTC
	MLOC_6711	HORVU.MOREX.r2.3HG0224260	1130	1144	-	8.11e-06	CGCCACGTGTCCCTT
	MLOC_6711	HORVU.MOREX.r2.3HG0225000	340	354	+	9.6e-06	AGCCACGTGGCCTCA
	MLOC_6711	HORVU.MOREX.r2.3HG0227330	995	1009	+	5.66e-06	CGACACGTCGTCAAT
	MLOC_6711	HORVU.MOREX.r2.3HG0230950	39	53	-	3e-06	TTCCACGTCTCCATT
	MLOC_6711	HORVU.MOREX.r2.3HG0231240	1154	1168	+	8.5e-10	TGCCACGTCAGCATT
	MLOC_6711	HORVU.MOREX.r2.3HG0233240	279	293	+	9.82e-06	CGCCACGTCGACCTA
	MLOC_6711	HORVU.MOREX.r2.3HG0234730	1438	1452	-	9.53e-06	TTCCACGTCTGCCCT
	MLOC_6711	HORVU.MOREX.r2.3HG0234840	1304	1318	-	9.67e-06	CGCCACGTGTGCGTC
	MLOC_6711	HORVU.MOREX.r2.3HG0234840	1324	1338	-	2.77e-06	CGCCACGTCTGCATG
	MLOC_6711	HORVU.MOREX.r2.3HG0235310	961	975	-	5.26e-06	GGCCACGTGACCTGT
	MLOC_6711	HORVU.MOREX.r2.3HG0236320	1064	1078	+	6.2e-06	GGCCACGTAATCAAT
	MLOC_6711	HORVU.MOREX.r2.3HG0236510	1263	1277	-	2.63e-06	TGCCACGTATCCATT
	MLOC_6711	HORVU.MOREX.r2.3HG0240130	1069	1083	+	3.57e-06	TGCCACGTGAACACG
	MLOC_6711	HORVU.MOREX.r2.3HG0241420	1354	1368	+	9.27e-06	CGCCACGTGGACACC
	MLOC_6711	HORVU.MOREX.r2.3HG0241860	1005	1019	-	3.53e-06	TGCCACGTCAACGCC
	MLOC_6711	HORVU.MOREX.r2.3HG0243010	1480	1494	+	7.72e-06	TGACACGTAGGCTTC
	MLOC_6711	HORVU.MOREX.r2.3HG0244950	44	58	-	7.22e-06	TGCCACGTAGTATTA
	MLOC_6711	HORVU.MOREX.r2.3HG0245180	1198	1212	+	6.28e-06	CGCCACGTCGGACCC
	MLOC_6711	HORVU.MOREX.r2.3HG0245180	578	592	+	7.51e-07	TGACACGTCACCACA
	MLOC_6711	HORVU.MOREX.r2.3HG0245810	1234	1248	+	9.75e-06	CTCCACGTGGCCATC
	MLOC_6711	HORVU.MOREX.r2.3HG0246920	874	888	-	1.63e-06	TTCCACGTCAGCCAT
	MLOC_6711	HORVU.MOREX.r2.3HG0247670	821	835	+	8.93e-06	CGACACGTCGCCTCT
	MLOC_6711	HORVU.MOREX.r2.3HG0248560	139	153	-	6.45e-06	TGCCACGTAGTCCAC
	MLOC_6711	HORVU.MOREX.r2.3HG0250050	574	588	+	6.51e-06	CGCCACGTCGTCGAA
	MLOC_6711	HORVU.MOREX.r2.3HG0252760	1326	1340	+	4.95e-06	AGCCACGTCACCGAT
	MLOC_6711	HORVU.MOREX.r2.3HG0253140	1256	1270	+	3.71e-07	TGCCACGTCACCGAT
	MLOC_6711	HORVU.MOREX.r2.3HG0254120	1262	1276	+	4.16e-06	GGCCACGTCACCGAT
	MLOC_6711	HORVU.MOREX.r2.3HG0255570	1080	1094	-	8.55e-06	CGCCACGTCGTCGCA
	MLOC_6711	HORVU.MOREX.r2.3HG0271780	383	397	+	1.99e-06	GGCCACGTGGGCATT
	MLOC_6711	HORVU.MOREX.r2.3HG0272070	1285	1299	-	9.41e-06	CGCCACGTCGCCGGC
	MLOC_6711	HORVU.MOREX.r2.4HG0281860	646	660	-	1.87e-06	TGCCACGTCAGTATG
	MLOC_6711	HORVU.MOREX.r2.4HG0287810	476	490	-	2.09e-06	TGACACGTGGGCAAA
	MLOC_6711	HORVU.MOREX.r2.4HG0291920	1120	1134	+	9.06e-06	TGCCACGTAGCAAGA
	MLOC_6711	HORVU.MOREX.r2.4HG0319640	27	41	-	7.85e-06	AGCCACGTCGCAACA
	MLOC_6711	HORVU.MOREX.r2.4HG0326300	970	984	-	3.71e-06	AGCCACGTGAGCAAG
	MLOC_6711	HORVU.MOREX.r2.4HG0333470	439	453	+	9.72e-07	TGCCACGTCAGCGAG
	MLOC_6711	HORVU.MOREX.r2.4HG0341030	722	736	+	1.27e-06	CGCCACGTCACCTTG
	MLOC_6711	HORVU.MOREX.r2.5HG0349330	1294	1308	+	6e-07	TGCCACGTCTCCTAC
	MLOC_6711	HORVU.MOREX.r2.5HG0349330	21	35	-	4.58e-06	CGCCACGTCACACCA
	MLOC_6711	HORVU.MOREX.r2.5HG0356530	360	374	-	5.13e-06	CGCCACGTCGGATGC
	MLOC_6711	HORVU.MOREX.r2.5HG0359880	1253	1267	+	2.49e-06	AGCCACGTCGCCAAA
	MLOC_6711	HORVU.MOREX.r2.5HG0359880	1340	1354	+	6.88e-06	TGCCACGTATGCCAC
	MLOC_6711	HORVU.MOREX.r2.5HG0413020	1180	1194	+	2.8e-06	TGACACGTCATATAT
	MLOC_6711	HORVU.MOREX.r2.5HG0423680	1332	1346	+	2.71e-06	CTCCACGTCACCAAT
	MLOC_6711	HORVU.MOREX.r2.5HG0428200	723	737	+	7.25e-07	TGCCACGTAACCTTT
	MLOC_6711	HORVU.MOREX.r2.5HG0438250	1277	1291	-	4.39e-07	TGCCACGTCGGATAT
	MLOC_6711	HORVU.MOREX.r2.6HG0448590	1225	1239	-	7.43e-06	TGACACGTGGGCCCT
	MLOC_6711	HORVU.MOREX.r2.6HG0477560	521	535	+	1.38e-07	TGCCACGTCAGCCCT
	MLOC_6711	HORVU.MOREX.r2.6HG0493050	265	279	+	9.82e-06	ATCCACGTCAGCAGC
	MLOC_6711	HORVU.MOREX.r2.6HG0499820	1162	1176	+	9.6e-06	CGCCACGTCGGACTG
	MLOC_6711	HORVU.MOREX.r2.6HG0511170	1405	1419	+	3.05e-06	CGCCACGTCTGCCTT
	MLOC_67834	HORVU.MOREX.r2.1HG0005080	1383	1391	+	9.75e-06	TCCACTTGC
	MLOC_67834	HORVU.MOREX.r2.1HG0007100	827	835	-	6.22e-06	CCCACTTGC
	MLOC_67834	HORVU.MOREX.r2.1HG0007880	86	94	-	9.75e-06	TCCACTTGC
	MLOC_67834	HORVU.MOREX.r2.1HG0011280	1240	1248	-	6.22e-06	CCCACTTGC
	MLOC_67834	HORVU.MOREX.r2.1HG0012400	1332	1340	+	3.11e-06	GCCACTTGC
	MLOC_67834	HORVU.MOREX.r2.1HG0017400	1442	1450	+	9.75e-06	TCCACTTGC
	MLOC_67834	HORVU.MOREX.r2.1HG0017880	1066	1074	+	9.75e-06	TCCACTTGC
	MLOC_67834	HORVU.MOREX.r2.1HG0025060	564	572	-	6.22e-06	CCCACTTGC
	MLOC_67834	HORVU.MOREX.r2.1HG0029970	1196	1204	+	6.22e-06	CCCACTTGC
	MLOC_67834	HORVU.MOREX.r2.1HG0033460	880	888	-	9.75e-06	TCCACTTGC
	MLOC_67834	HORVU.MOREX.r2.1HG0037500	500	508	+	6.22e-06	CCCACTTGC
	MLOC_67834	HORVU.MOREX.r2.1HG0039930	754	762	+	9.75e-06	TCCACTTGC
	MLOC_67834	HORVU.MOREX.r2.1HG0041530	24	32	-	6.22e-06	CCCACTTGC
	MLOC_67834	HORVU.MOREX.r2.1HG0042090	63	71	-	9.75e-06	TCCACTTGC
	MLOC_67834	HORVU.MOREX.r2.1HG0049650	1370	1378	+	3.11e-06	GCCACTTGC
	MLOC_67834	HORVU.MOREX.r2.1HG0049800	1052	1060	-	6.22e-06	CCCACTTGC
	MLOC_67834	HORVU.MOREX.r2.1HG0049950	400	408	+	6.22e-06	CCCACTTGC
	MLOC_67834	HORVU.MOREX.r2.1HG0051010	1158	1166	+	9.75e-06	TCCACTTGC
	MLOC_67834	HORVU.MOREX.r2.1HG0051660	1180	1188	+	3.11e-06	GCCACTTGC
	MLOC_67834	HORVU.MOREX.r2.1HG0052750	925	933	-	9.75e-06	TCCACTTGC
	MLOC_67834	HORVU.MOREX.r2.1HG0052890	576	584	-	3.11e-06	GCCACTTGC
	MLOC_67834	HORVU.MOREX.r2.1HG0058090	1253	1261	+	3.11e-06	GCCACTTGC
	MLOC_67834	HORVU.MOREX.r2.1HG0058570	352	360	-	9.75e-06	TCCACTTGC
	MLOC_67834	HORVU.MOREX.r2.1HG0062820	681	689	+	9.75e-06	TCCACTTGC
	MLOC_67834	HORVU.MOREX.r2.1HG0063240	19	27	-	9.75e-06	TCCACTTGC
	MLOC_67834	HORVU.MOREX.r2.1HG0066510	1418	1426	-	3.11e-06	GCCACTTGC
	MLOC_67834	HORVU.MOREX.r2.1HG0071090	109	117	-	6.22e-06	CCCACTTGC
	MLOC_67834	HORVU.MOREX.r2.1HG0071520	208	216	-	9.75e-06	TCCACTTGC
	MLOC_67834	HORVU.MOREX.r2.1HG0072040	447	455	+	6.22e-06	CCCACTTGC
	MLOC_67834	HORVU.MOREX.r2.1HG0075760	1062	1070	+	9.75e-06	TCCACTTGC
	MLOC_67834	HORVU.MOREX.r2.1HG0075880	557	565	-	9.75e-06	TCCACTTGC
	MLOC_67834	HORVU.MOREX.r2.1HG0076310	1281	1289	+	9.75e-06	TCCACTTGC
	MLOC_67834	HORVU.MOREX.r2.1HG0076310	1375	1383	+	3.11e-06	GCCACTTGC
	MLOC_67834	HORVU.MOREX.r2.1HG0076600	1080	1088	+	9.75e-06	TCCACTTGC
	MLOC_67834	HORVU.MOREX.r2.2HG0081610	1124	1132	-	3.11e-06	GCCACTTGC
	MLOC_67834	HORVU.MOREX.r2.2HG0082770	1373	1381	+	3.11e-06	GCCACTTGC
	MLOC_67834	HORVU.MOREX.r2.2HG0086610	1470	1478	-	3.11e-06	GCCACTTGC
	MLOC_67834	HORVU.MOREX.r2.2HG0088050	148	156	-	9.75e-06	TCCACTTGC
	MLOC_67834	HORVU.MOREX.r2.2HG0089250	163	171	-	3.11e-06	GCCACTTGC
	MLOC_67834	HORVU.MOREX.r2.2HG0092440	1442	1450	-	3.11e-06	GCCACTTGC
	MLOC_67834	HORVU.MOREX.r2.2HG0092470	714	722	+	9.75e-06	TCCACTTGC
	MLOC_67834	HORVU.MOREX.r2.2HG0092580	226	234	+	3.11e-06	GCCACTTGC
	MLOC_67834	HORVU.MOREX.r2.2HG0092580	483	491	+	3.11e-06	GCCACTTGC
	MLOC_67834	HORVU.MOREX.r2.2HG0093550	1152	1160	+	6.22e-06	CCCACTTGC
	MLOC_67834	HORVU.MOREX.r2.2HG0094500	1305	1313	-	6.22e-06	CCCACTTGC
	MLOC_67834	HORVU.MOREX.r2.2HG0094770	775	783	+	3.11e-06	GCCACTTGC
	MLOC_67834	HORVU.MOREX.r2.2HG0097180	686	694	+	3.11e-06	GCCACTTGC
	MLOC_67834	HORVU.MOREX.r2.2HG0097470	631	639	+	6.22e-06	CCCACTTGC
	MLOC_67834	HORVU.MOREX.r2.2HG0100800	1307	1315	+	6.22e-06	CCCACTTGC
	MLOC_67834	HORVU.MOREX.r2.2HG0101430	54	62	-	6.22e-06	CCCACTTGC
	MLOC_67834	HORVU.MOREX.r2.2HG0107300	309	317	+	9.75e-06	TCCACTTGC
	MLOC_67834	HORVU.MOREX.r2.2HG0111330	113	121	-	3.11e-06	GCCACTTGC
	MLOC_67834	HORVU.MOREX.r2.2HG0114190	27	35	+	6.22e-06	CCCACTTGC
	MLOC_67834	HORVU.MOREX.r2.2HG0115080	229	237	+	3.11e-06	GCCACTTGC
	MLOC_67834	HORVU.MOREX.r2.2HG0115080	300	308	+	3.11e-06	GCCACTTGC
	MLOC_67834	HORVU.MOREX.r2.2HG0115080	442	450	+	3.11e-06	GCCACTTGC
	MLOC_67834	HORVU.MOREX.r2.2HG0115080	512	520	+	3.11e-06	GCCACTTGC
	MLOC_67834	HORVU.MOREX.r2.2HG0115500	1473	1481	+	3.11e-06	GCCACTTGC
	MLOC_67834	HORVU.MOREX.r2.2HG0125090	857	865	+	6.22e-06	CCCACTTGC
	MLOC_67834	HORVU.MOREX.r2.2HG0125770	1368	1376	+	6.22e-06	CCCACTTGC
	MLOC_67834	HORVU.MOREX.r2.2HG0131600	1037	1045	+	6.22e-06	CCCACTTGC
	MLOC_67834	HORVU.MOREX.r2.2HG0132020	1380	1388	-	9.75e-06	TCCACTTGC
	MLOC_67834	HORVU.MOREX.r2.2HG0133360	816	824	+	3.11e-06	GCCACTTGC
	MLOC_67834	HORVU.MOREX.r2.2HG0134670	707	715	+	6.22e-06	CCCACTTGC
	MLOC_67834	HORVU.MOREX.r2.2HG0136820	551	559	-	3.11e-06	GCCACTTGC
	MLOC_67834	HORVU.MOREX.r2.2HG0137990	1028	1036	+	6.22e-06	CCCACTTGC
	MLOC_67834	HORVU.MOREX.r2.2HG0138120	677	685	+	6.22e-06	CCCACTTGC
	MLOC_67834	HORVU.MOREX.r2.2HG0138660	1258	1266	+	9.75e-06	TCCACTTGC
	MLOC_67834	HORVU.MOREX.r2.2HG0139090	1099	1107	-	3.11e-06	GCCACTTGC
	MLOC_67834	HORVU.MOREX.r2.2HG0142780	1347	1355	+	9.75e-06	TCCACTTGC
	MLOC_67834	HORVU.MOREX.r2.2HG0146600	1316	1324	+	3.11e-06	GCCACTTGC
	MLOC_67834	HORVU.MOREX.r2.2HG0147600	183	191	-	3.11e-06	GCCACTTGC
	MLOC_67834	HORVU.MOREX.r2.2HG0149820	169	177	+	3.11e-06	GCCACTTGC
	MLOC_67834	HORVU.MOREX.r2.2HG0150390	1196	1204	+	9.75e-06	TCCACTTGC
	MLOC_67834	HORVU.MOREX.r2.2HG0153670	1377	1385	+	6.22e-06	CCCACTTGC
	MLOC_67834	HORVU.MOREX.r2.2HG0155670	79	87	+	6.22e-06	CCCACTTGC
	MLOC_67834	HORVU.MOREX.r2.2HG0157620	893	901	-	3.11e-06	GCCACTTGC
	MLOC_67834	HORVU.MOREX.r2.2HG0158380	437	445	+	3.11e-06	GCCACTTGC
	MLOC_67834	HORVU.MOREX.r2.2HG0158540	175	183	-	3.11e-06	GCCACTTGC
	MLOC_67834	HORVU.MOREX.r2.2HG0160160	1248	1256	+	3.11e-06	GCCACTTGC
	MLOC_67834	HORVU.MOREX.r2.2HG0161080	802	810	+	6.22e-06	CCCACTTGC
	MLOC_67834	HORVU.MOREX.r2.2HG0162720	290	298	-	3.11e-06	GCCACTTGC
	MLOC_67834	HORVU.MOREX.r2.2HG0171370	767	775	-	3.11e-06	GCCACTTGC
	MLOC_67834	HORVU.MOREX.r2.2HG0173510	895	903	+	3.11e-06	GCCACTTGC
	MLOC_67834	HORVU.MOREX.r2.2HG0175120	1192	1200	-	9.75e-06	TCCACTTGC
	MLOC_67834	HORVU.MOREX.r2.2HG0176340	383	391	+	9.75e-06	TCCACTTGC
	MLOC_67834	HORVU.MOREX.r2.2HG0177560	1274	1282	-	3.11e-06	GCCACTTGC
	MLOC_67834	HORVU.MOREX.r2.2HG0180480	920	928	-	3.11e-06	GCCACTTGC
	MLOC_67834	HORVU.MOREX.r2.3HG0188790	1048	1056	+	6.22e-06	CCCACTTGC
	MLOC_67834	HORVU.MOREX.r2.3HG0191820	1398	1406	+	6.22e-06	CCCACTTGC
	MLOC_67834	HORVU.MOREX.r2.3HG0194070	301	309	+	3.11e-06	GCCACTTGC
	MLOC_67834	HORVU.MOREX.r2.3HG0195530	1389	1397	-	3.11e-06	GCCACTTGC
	MLOC_67834	HORVU.MOREX.r2.3HG0200670	1356	1364	+	9.75e-06	TCCACTTGC
	MLOC_67834	HORVU.MOREX.r2.3HG0200700	1229	1237	+	6.22e-06	CCCACTTGC
	MLOC_67834	HORVU.MOREX.r2.3HG0202500	825	833	+	3.11e-06	GCCACTTGC
	MLOC_67834	HORVU.MOREX.r2.3HG0202610	1076	1084	+	9.75e-06	TCCACTTGC
	MLOC_67834	HORVU.MOREX.r2.3HG0204560	824	832	-	3.11e-06	GCCACTTGC
	MLOC_67834	HORVU.MOREX.r2.3HG0206440	1078	1086	+	9.75e-06	TCCACTTGC
	MLOC_67834	HORVU.MOREX.r2.3HG0206740	928	936	-	9.75e-06	TCCACTTGC
	MLOC_67834	HORVU.MOREX.r2.3HG0210420	1369	1377	-	9.75e-06	TCCACTTGC
	MLOC_67834	HORVU.MOREX.r2.3HG0211900	210	218	-	9.75e-06	TCCACTTGC
	MLOC_67834	HORVU.MOREX.r2.3HG0214010	429	437	+	9.75e-06	TCCACTTGC
	MLOC_67834	HORVU.MOREX.r2.3HG0222170	1447	1455	+	3.11e-06	GCCACTTGC
	MLOC_67834	HORVU.MOREX.r2.3HG0222820	1377	1385	+	6.22e-06	CCCACTTGC
	MLOC_67834	HORVU.MOREX.r2.3HG0224000	376	384	-	3.11e-06	GCCACTTGC
	MLOC_67834	HORVU.MOREX.r2.3HG0224920	1352	1360	-	9.75e-06	TCCACTTGC
	MLOC_67834	HORVU.MOREX.r2.3HG0225510	1122	1130	+	9.75e-06	TCCACTTGC
	MLOC_67834	HORVU.MOREX.r2.3HG0226650	598	606	+	9.75e-06	TCCACTTGC
	MLOC_67834	HORVU.MOREX.r2.3HG0226710	1324	1332	+	6.22e-06	CCCACTTGC
	MLOC_67834	HORVU.MOREX.r2.3HG0227130	829	837	+	3.11e-06	GCCACTTGC
	MLOC_67834	HORVU.MOREX.r2.3HG0229430	603	611	-	3.11e-06	GCCACTTGC
	MLOC_67834	HORVU.MOREX.r2.3HG0230510	326	334	+	6.22e-06	CCCACTTGC
	MLOC_67834	HORVU.MOREX.r2.3HG0230770	81	89	-	3.11e-06	GCCACTTGC
	MLOC_67834	HORVU.MOREX.r2.3HG0231260	1394	1402	-	6.22e-06	CCCACTTGC
	MLOC_67834	HORVU.MOREX.r2.3HG0232930	324	332	-	9.75e-06	TCCACTTGC
	MLOC_67834	HORVU.MOREX.r2.3HG0233650	224	232	+	6.22e-06	CCCACTTGC
	MLOC_67834	HORVU.MOREX.r2.3HG0233650	324	332	+	6.22e-06	CCCACTTGC
	MLOC_67834	HORVU.MOREX.r2.3HG0233650	848	856	+	9.75e-06	TCCACTTGC
	MLOC_67834	HORVU.MOREX.r2.3HG0236360	1314	1322	-	6.22e-06	CCCACTTGC
	MLOC_67834	HORVU.MOREX.r2.3HG0238690	1238	1246	+	3.11e-06	GCCACTTGC
	MLOC_67834	HORVU.MOREX.r2.3HG0238690	574	582	+	3.11e-06	GCCACTTGC
	MLOC_67834	HORVU.MOREX.r2.3HG0241340	1023	1031	-	3.11e-06	GCCACTTGC
	MLOC_67834	HORVU.MOREX.r2.3HG0242400	1408	1416	+	9.75e-06	TCCACTTGC
	MLOC_67834	HORVU.MOREX.r2.3HG0245410	644	652	+	3.11e-06	GCCACTTGC
	MLOC_67834	HORVU.MOREX.r2.3HG0246060	120	128	+	6.22e-06	CCCACTTGC
	MLOC_67834	HORVU.MOREX.r2.3HG0246060	1372	1380	+	6.22e-06	CCCACTTGC
	MLOC_67834	HORVU.MOREX.r2.3HG0248490	265	273	-	9.75e-06	TCCACTTGC
	MLOC_67834	HORVU.MOREX.r2.3HG0248580	1248	1256	+	3.11e-06	GCCACTTGC
	MLOC_67834	HORVU.MOREX.r2.3HG0249240	50	58	+	3.11e-06	GCCACTTGC
	MLOC_67834	HORVU.MOREX.r2.3HG0249410	1292	1300	-	3.11e-06	GCCACTTGC
	MLOC_67834	HORVU.MOREX.r2.3HG0249560	330	338	+	9.75e-06	TCCACTTGC
	MLOC_67834	HORVU.MOREX.r2.3HG0250050	1089	1097	+	6.22e-06	CCCACTTGC
	MLOC_67834	HORVU.MOREX.r2.3HG0250130	261	269	+	3.11e-06	GCCACTTGC
	MLOC_67834	HORVU.MOREX.r2.3HG0250290	70	78	+	6.22e-06	CCCACTTGC
	MLOC_67834	HORVU.MOREX.r2.4HG0284730	552	560	-	9.75e-06	TCCACTTGC
	MLOC_67834	HORVU.MOREX.r2.4HG0287080	1348	1356	+	3.11e-06	GCCACTTGC
	MLOC_67834	HORVU.MOREX.r2.4HG0287810	520	528	-	6.22e-06	CCCACTTGC
	MLOC_67834	HORVU.MOREX.r2.4HG0298950	421	429	-	6.22e-06	CCCACTTGC
	MLOC_67834	HORVU.MOREX.r2.4HG0318590	1450	1458	+	6.22e-06	CCCACTTGC
	MLOC_67834	HORVU.MOREX.r2.4HG0318980	602	610	-	3.11e-06	GCCACTTGC
	MLOC_67834	HORVU.MOREX.r2.4HG0319320	22	30	-	6.22e-06	CCCACTTGC
	MLOC_67834	HORVU.MOREX.r2.4HG0341970	108	116	+	6.22e-06	CCCACTTGC
	MLOC_67834	HORVU.MOREX.r2.4HG0348610	1184	1192	+	9.75e-06	TCCACTTGC
	MLOC_67834	HORVU.MOREX.r2.5HG0352100	1112	1120	+	3.11e-06	GCCACTTGC
	MLOC_67834	HORVU.MOREX.r2.5HG0360150	815	823	+	3.11e-06	GCCACTTGC
	MLOC_67834	HORVU.MOREX.r2.5HG0383870	638	646	-	6.22e-06	CCCACTTGC
	MLOC_67834	HORVU.MOREX.r2.5HG0398400	352	360	-	6.22e-06	CCCACTTGC
	MLOC_67834	HORVU.MOREX.r2.5HG0412840	1170	1178	+	6.22e-06	CCCACTTGC
	MLOC_67834	HORVU.MOREX.r2.5HG0414790	1057	1065	-	6.22e-06	CCCACTTGC
	MLOC_67834	HORVU.MOREX.r2.6HG0491620	1300	1308	+	6.22e-06	CCCACTTGC
	MLOC_67834	HORVU.MOREX.r2.6HG0494930	1373	1381	+	3.11e-06	GCCACTTGC
	MLOC_67851	HORVU.MOREX.r2.1HG0008340	8	18	-	9.38e-06	ACTAGTCAACG
	MLOC_67851	HORVU.MOREX.r2.1HG0016350	180	190	+	6.02e-06	CCAAGTCAACG
	MLOC_67851	HORVU.MOREX.r2.1HG0016590	180	190	+	9.38e-06	AAAAGTCAAAA
	MLOC_67851	HORVU.MOREX.r2.1HG0018860	909	919	+	9.38e-06	AAAAGTCAAAA
	MLOC_67851	HORVU.MOREX.r2.1HG0021520	884	894	-	9.38e-06	AAAAGTCAAAA
	MLOC_67851	HORVU.MOREX.r2.1HG0022060	1005	1015	+	9.38e-06	AAAAGTCAAAA
	MLOC_67851	HORVU.MOREX.r2.1HG0029960	902	912	-	5.02e-06	TAAAGTCAAAG
	MLOC_67851	HORVU.MOREX.r2.1HG0039950	53	63	+	9.95e-06	CATAGTCAAAG
	MLOC_67851	HORVU.MOREX.r2.1HG0039950	596	606	-	7.68e-06	ATAAGTCAAAG
	MLOC_67851	HORVU.MOREX.r2.1HG0045750	676	686	+	9.38e-06	AAAAGTCAAAA
	MLOC_67851	HORVU.MOREX.r2.1HG0049770	1099	1109	+	7.68e-06	CAAAGTCAACC
	MLOC_67851	HORVU.MOREX.r2.1HG0049940	218	228	-	9.38e-06	AAAAGTCAAAA
	MLOC_67851	HORVU.MOREX.r2.1HG0050480	693	703	+	9.38e-06	AAAAGTCAAAA
	MLOC_67851	HORVU.MOREX.r2.1HG0052720	352	362	+	9.38e-06	AAAAGTCAAAA
	MLOC_67851	HORVU.MOREX.r2.1HG0053730	863	873	-	9.38e-06	AAAAGTCAAAA
	MLOC_67851	HORVU.MOREX.r2.1HG0059090	1029	1039	+	7.68e-06	CAAAGTCAACC
	MLOC_67851	HORVU.MOREX.r2.1HG0059620	650	660	+	3.04e-06	CAAAGTCAAAG
	MLOC_67851	HORVU.MOREX.r2.1HG0066110	1277	1287	+	5.52e-06	AACAGTCAACG
	MLOC_67851	HORVU.MOREX.r2.1HG0072040	973	983	+	6.02e-06	CAAAGTCAACA
	MLOC_67851	HORVU.MOREX.r2.1HG0074570	412	422	+	6.55e-06	AAAGGTCAAAG
	MLOC_67851	HORVU.MOREX.r2.1HG0075600	1446	1456	+	5.3e-07	CAAAGTCAACG
	MLOC_67851	HORVU.MOREX.r2.1HG0075880	832	842	-	4.42e-06	CAAGGTCAACG
	MLOC_67851	HORVU.MOREX.r2.1HG0078230	1453	1463	-	5.52e-06	AACAGTCAACG
	MLOC_67851	HORVU.MOREX.r2.2HG0092090	1019	1029	-	9.38e-06	AAAAGTCAAAA
	MLOC_67851	HORVU.MOREX.r2.2HG0093060	90	100	+	2.51e-06	AAAAGTCAACA
	MLOC_67851	HORVU.MOREX.r2.2HG0094920	1146	1156	-	9.38e-06	ACTAGTCAACG
	MLOC_67851	HORVU.MOREX.r2.2HG0095580	810	820	+	2.51e-06	AAAAGTCAACA
	MLOC_67851	HORVU.MOREX.r2.2HG0107300	879	889	+	6.55e-06	AAAGGTCAAAG
	MLOC_67851	HORVU.MOREX.r2.2HG0107710	427	437	-	1.13e-06	AAAAGTCAAAG
	MLOC_67851	HORVU.MOREX.r2.2HG0112480	1131	1141	+	6.02e-06	CCAAGTCAACG
	MLOC_67851	HORVU.MOREX.r2.2HG0125770	7	17	+	3.04e-06	CAAAGTCAAAG
	MLOC_67851	HORVU.MOREX.r2.2HG0126330	606	616	+	2.81e-07	AAAAGTCAACG
	MLOC_67851	HORVU.MOREX.r2.2HG0136820	960	970	+	3.35e-06	AAAAGTCAACT
	MLOC_67851	HORVU.MOREX.r2.2HG0137960	799	809	+	5.3e-07	CAAAGTCAACG
	MLOC_67851	HORVU.MOREX.r2.2HG0139290	394	404	+	9.95e-06	CATAGTCAAAG
	MLOC_67851	HORVU.MOREX.r2.2HG0143690	1085	1095	-	2.51e-06	AAAAGTCAACA
	MLOC_67851	HORVU.MOREX.r2.2HG0149150	931	941	+	2.51e-06	AAAAGTCAACA
	MLOC_67851	HORVU.MOREX.r2.2HG0150930	1196	1206	-	3.64e-06	AAAAGTCAACC
	MLOC_67851	HORVU.MOREX.r2.2HG0152490	458	468	+	2.81e-07	AAAAGTCAACG
	MLOC_67851	HORVU.MOREX.r2.2HG0157150	631	641	-	5.52e-06	AACAGTCAACG
	MLOC_67851	HORVU.MOREX.r2.2HG0164280	75	85	-	1.13e-06	AAAAGTCAAAG
	MLOC_67851	HORVU.MOREX.r2.2HG0166040	1242	1252	+	6.55e-06	AAAGGTCAAAG
	MLOC_67851	HORVU.MOREX.r2.2HG0166280	26	36	+	6.55e-06	AAAGGTCAAAG
	MLOC_67851	HORVU.MOREX.r2.2HG0167030	1295	1305	-	9.38e-06	ACAAGTCAAAG
	MLOC_67851	HORVU.MOREX.r2.2HG0168670	184	194	+	5.3e-07	CAAAGTCAACG
	MLOC_67851	HORVU.MOREX.r2.2HG0171910	40	50	-	6.55e-06	AATGGTCAACG
	MLOC_67851	HORVU.MOREX.r2.2HG0175180	467	477	+	7.68e-06	ATAAGTCAAAG
	MLOC_67851	HORVU.MOREX.r2.2HG0175460	972	982	+	9.38e-06	AAAAGTCAAAA
	MLOC_67851	HORVU.MOREX.r2.2HG0176980	1242	1252	+	3.04e-06	CAAAGTCAAAG
	MLOC_67851	HORVU.MOREX.r2.2HG0177980	1058	1068	-	1.13e-06	AAAAGTCAAAG
	MLOC_67851	HORVU.MOREX.r2.2HG0180360	641	651	-	7.68e-06	ATTAGTCAACG
	MLOC_67851	HORVU.MOREX.r2.3HG0182440	240	250	+	3.64e-06	AAAAGTCAACC
	MLOC_67851	HORVU.MOREX.r2.3HG0183930	652	662	-	4.2e-06	AATAGTCAAAG
	MLOC_67851	HORVU.MOREX.r2.3HG0184880	1013	1023	+	9.38e-06	AAAAGTCAAAA
	MLOC_67851	HORVU.MOREX.r2.3HG0184980	114	124	-	1.13e-06	AATAGTCAACG
	MLOC_67851	HORVU.MOREX.r2.3HG0184980	135	145	-	1.13e-06	AATAGTCAACG
	MLOC_67851	HORVU.MOREX.r2.3HG0187830	1223	1233	-	5.02e-06	TATAGTCAACG
	MLOC_67851	HORVU.MOREX.r2.3HG0191820	1056	1066	-	4.2e-06	AATAGTCAAAG
	MLOC_67851	HORVU.MOREX.r2.3HG0192670	1304	1314	-	6.83e-06	CAAAGTCAACT
	MLOC_67851	HORVU.MOREX.r2.3HG0194990	52	62	-	6.02e-06	CAAAGTCAACA
	MLOC_67851	HORVU.MOREX.r2.3HG0195110	1161	1171	+	6.55e-06	AAAGGTCAAAG
	MLOC_67851	HORVU.MOREX.r2.3HG0200400	610	620	-	9.38e-06	AAAAGTCAAAA
	MLOC_67851	HORVU.MOREX.r2.3HG0201250	495	505	+	5.02e-06	TAAAGTCAAAG
	MLOC_67851	HORVU.MOREX.r2.3HG0207660	258	268	+	2.51e-06	AAAAGTCAACA
	MLOC_67851	HORVU.MOREX.r2.3HG0213980	443	453	-	3.04e-06	CAAAGTCAAAG
	MLOC_67851	HORVU.MOREX.r2.3HG0223320	1351	1361	+	3.35e-06	AAAAGTCAACT
	MLOC_67851	HORVU.MOREX.r2.3HG0231980	151	161	-	2.81e-07	AAAAGTCAACG
	MLOC_67851	HORVU.MOREX.r2.3HG0234730	81	91	+	3.04e-06	CAAAGTCAAAG
	MLOC_67851	HORVU.MOREX.r2.3HG0235460	527	537	+	3.04e-06	CAAAGTCAAAG
	MLOC_67851	HORVU.MOREX.r2.3HG0235760	864	874	+	9.38e-06	ACTAGTCAACG
	MLOC_67851	HORVU.MOREX.r2.3HG0236510	1389	1399	-	3.04e-06	CAAAGTCAAAG
	MLOC_67851	HORVU.MOREX.r2.3HG0237030	248	258	-	3.04e-06	CAAAGTCAAAG
	MLOC_67851	HORVU.MOREX.r2.3HG0242160	1404	1414	+	2.51e-06	AAAAGTCAACA
	MLOC_67851	HORVU.MOREX.r2.3HG0246960	1245	1255	-	3.35e-06	AAAAGTCAACT
	MLOC_67851	HORVU.MOREX.r2.3HG0247670	675	685	+	2.51e-06	AAAAGTCAACA
	MLOC_67851	HORVU.MOREX.r2.4HG0313420	920	930	+	7.68e-06	CAAAGTCAACC
	MLOC_67851	HORVU.MOREX.r2.4HG0316340	199	209	-	1.13e-06	AATAGTCAACG
	MLOC_67851	HORVU.MOREX.r2.4HG0326300	444	454	-	9.38e-06	AAAAGTCAAAA
	MLOC_67851	HORVU.MOREX.r2.4HG0327690	346	356	-	3.88e-06	GAAAGTCAACG
	MLOC_67851	HORVU.MOREX.r2.4HG0335590	840	850	-	9.38e-06	AAAAGTCAAAA
	MLOC_67851	HORVU.MOREX.r2.4HG0335590	894	904	-	6.55e-06	AAAGGTCAAAG
	MLOC_67851	HORVU.MOREX.r2.4HG0341970	796	806	+	5.3e-07	CAAAGTCAACG
	MLOC_67851	HORVU.MOREX.r2.5HG0367470	329	339	-	6.55e-06	AAAGGTCAAAG
	MLOC_67851	HORVU.MOREX.r2.5HG0381000	218	228	-	9.38e-06	ACAAGTCAAAG
	MLOC_67851	HORVU.MOREX.r2.5HG0397320	484	494	+	1.41e-06	TAAAGTCAACG
	MLOC_67851	HORVU.MOREX.r2.5HG0410910	993	1003	-	2.81e-07	AAAAGTCAACG
	MLOC_67851	HORVU.MOREX.r2.5HG0424300	38	48	-	9.38e-06	AAAAGTCAAAA
	MLOC_67851	HORVU.MOREX.r2.5HG0427490	214	224	+	8.17e-06	AGAAGTCAACG
	MLOC_67851	HORVU.MOREX.r2.5HG0428200	1021	1031	+	9.95e-06	CATAGTCAAAG
	MLOC_67851	HORVU.MOREX.r2.6HG0477560	509	519	-	2.81e-07	AAAAGTCAACG
	MLOC_67851	HORVU.MOREX.r2.6HG0500500	897	907	+	1.66e-06	AAAGGTCAACG
	MLOC_67851	HORVU.MOREX.r2.6HG0510400	325	335	+	9.38e-06	ACTAGTCAACG
	MLOC_68185	HORVU.MOREX.r2.1HG0000450	756	773	+	3.2e-06	TTGCTTACGTGACAAGTA
	MLOC_68185	HORVU.MOREX.r2.1HG0005640	174	191	+	5.5e-06	TGACGTGAGGAAGAAGAT
	MLOC_68185	HORVU.MOREX.r2.1HG0014060	571	588	-	9.87e-06	TTGCTTCTGGGTCAAGCA
	MLOC_68185	HORVU.MOREX.r2.1HG0018080	80	97	+	1.12e-06	ATGCGTGTTGGACAAGTT
	MLOC_68185	HORVU.MOREX.r2.1HG0020940	684	701	+	9.09e-06	TGACGTGGTGGACAAGGT
	MLOC_68185	HORVU.MOREX.r2.1HG0021470	1158	1175	-	1.96e-06	TTACTTGTCAGATAAGCA
	MLOC_68185	HORVU.MOREX.r2.1HG0021470	280	297	+	8.36e-06	TTTCTTGTACAAGACGAA
	MLOC_68185	HORVU.MOREX.r2.1HG0038870	544	561	-	6.98e-06	TGACTTGTATAACACGTG
	MLOC_68185	HORVU.MOREX.r2.1HG0039920	27	44	-	1.81e-06	TTTCTTGTGTAAGAAGTA
	MLOC_68185	HORVU.MOREX.r2.1HG0040830	540	557	+	2.48e-06	TTACTTATTGCGCAAGTT
	MLOC_68185	HORVU.MOREX.r2.1HG0042120	1230	1247	+	6.91e-06	TTACTTGTCGAACAAATT
	MLOC_68185	HORVU.MOREX.r2.1HG0045240	647	664	+	2.71e-06	TTTCTTGATTCACAAGAA
	MLOC_68185	HORVU.MOREX.r2.1HG0049030	184	201	+	1.93e-06	TTACGTGTATTACAAAAA
	MLOC_68185	HORVU.MOREX.r2.1HG0052600	1234	1251	+	9.66e-06	TGTCTTGCAGATCAAGTA
	MLOC_68185	HORVU.MOREX.r2.1HG0052600	1235	1252	-	8.36e-06	TTACTTGATCTGCAAGAC
	MLOC_68185	HORVU.MOREX.r2.1HG0052870	1427	1444	+	1.72e-06	TTACGTGTAGGTGAAGCT
	MLOC_68185	HORVU.MOREX.r2.1HG0053190	329	346	+	3.52e-06	TTACGTATGAGATAAGAT
	MLOC_68185	HORVU.MOREX.r2.1HG0056040	474	491	-	9.86e-07	TTGCTTGTTGCAGAAGCA
	MLOC_68185	HORVU.MOREX.r2.1HG0056160	388	405	+	1.16e-07	TTACTTGTTGCACAAGGT
	MLOC_68185	HORVU.MOREX.r2.1HG0057650	832	849	-	9.09e-06	TTGCGTGTAGACGAAGGA
	MLOC_68185	HORVU.MOREX.r2.1HG0059730	939	956	+	5.73e-07	TAGCGTGAATCACAAGTT
	MLOC_68185	HORVU.MOREX.r2.1HG0059730	940	957	-	1.21e-06	TAACTTGTGATTCACGCT
	MLOC_68185	HORVU.MOREX.r2.1HG0059950	665	682	-	3.61e-06	TAACGTGATATATAAGAT
	MLOC_68185	HORVU.MOREX.r2.1HG0061410	815	832	-	2.52e-06	TTGCGTGCGTGACACGGC
	MLOC_68185	HORVU.MOREX.r2.1HG0067320	1158	1175	-	9.37e-06	TGACTTGTTTTCCACGTC
	MLOC_68185	HORVU.MOREX.r2.1HG0067390	576	593	+	9.37e-06	TAACTTGTTCAGCAGGAA
	MLOC_68185	HORVU.MOREX.r2.1HG0068450	301	318	+	6.84e-06	TTACTTGTCGCACAAATT
	MLOC_68185	HORVU.MOREX.r2.1HG0073450	818	835	+	3.96e-06	TTGCTTGTTACAGACGGA
	MLOC_68185	HORVU.MOREX.r2.2HG0080330	1020	1037	+	8.19e-07	TTACTTGATTCTCAAGTA
	MLOC_68185	HORVU.MOREX.r2.2HG0080330	1021	1038	-	7.38e-07	TTACTTGAGAATCAAGTA
	MLOC_68185	HORVU.MOREX.r2.2HG0080330	1076	1093	-	1.28e-06	TTACTTGAGAGTCAAGAA
	MLOC_68185	HORVU.MOREX.r2.2HG0080330	1110	1127	-	7.85e-06	TTGCTTGGTAGTCAAGTA
	MLOC_68185	HORVU.MOREX.r2.2HG0087420	509	526	-	4.81e-06	TGACTTGCTATTCAAGAA
	MLOC_68185	HORVU.MOREX.r2.2HG0088050	352	369	+	1.96e-06	TTGCTTGTCCGGCAAGTA
	MLOC_68185	HORVU.MOREX.r2.2HG0092930	96	113	+	1.71e-07	TTACGTGTTTGTCAAGTC
	MLOC_68185	HORVU.MOREX.r2.2HG0097130	1332	1349	-	8.54e-06	TAACGTGTGCCACACAAT
	MLOC_68185	HORVU.MOREX.r2.2HG0098650	1450	1467	+	1.79e-06	TTGCTTGTTTCCCAAGAA
	MLOC_68185	HORVU.MOREX.r2.2HG0099950	658	675	+	6.48e-06	TGACGTGACGGACAAGCC
	MLOC_68185	HORVU.MOREX.r2.2HG0114920	8	25	+	2.39e-06	TTACGTGGTGTATAAGTA
	MLOC_68185	HORVU.MOREX.r2.2HG0125170	161	178	-	3.28e-06	TTGCGTGTTGTTGACGAT
	MLOC_68185	HORVU.MOREX.r2.2HG0125270	137	154	-	5.14e-06	TTGCGTGTATCAAACGTC
	MLOC_68185	HORVU.MOREX.r2.2HG0136020	783	800	-	9.37e-06	TAGCGTGTTATACAAAAT
	MLOC_68185	HORVU.MOREX.r2.2HG0141860	1418	1435	-	2.14e-06	TGTCTTGTGGTTCAAGTA
	MLOC_68185	HORVU.MOREX.r2.2HG0144150	673	690	-	3.38e-07	TTACGTGTAAAATAAGAT
	MLOC_68185	HORVU.MOREX.r2.2HG0157070	220	237	-	8.81e-06	TTACGTGAAAAACTCGTT
	MLOC_68185	HORVU.MOREX.r2.2HG0160620	536	553	-	3.56e-06	TGGCTTGTGGACCAAGAA
	MLOC_68185	HORVU.MOREX.r2.2HG0162270	1129	1146	-	6.62e-06	TTACTTAAATTACACGTT
	MLOC_68185	HORVU.MOREX.r2.2HG0162790	1172	1189	+	8.45e-06	TTGCTTGGTTAACAAGAC
	MLOC_68185	HORVU.MOREX.r2.2HG0163260	952	969	+	6.84e-06	TTACTTGTCGCACAAATT
	MLOC_68185	HORVU.MOREX.r2.2HG0168670	60	77	-	8.9e-06	TTACTTGTCTGACAAAAA
	MLOC_68185	HORVU.MOREX.r2.2HG0172200	812	829	-	9.86e-07	TTGCTTGTTGCAGAAGCA
	MLOC_68185	HORVU.MOREX.r2.3HG0182440	651	668	+	1.93e-06	TTACGTATGAAATAAGAA
	MLOC_68185	HORVU.MOREX.r2.3HG0183280	739	756	-	9.76e-06	TTGCGTGTGGCCCAGGAT
	MLOC_68185	HORVU.MOREX.r2.3HG0191180	454	471	-	7.85e-06	TTGCGTGCATTAAAAGAA
	MLOC_68185	HORVU.MOREX.r2.3HG0195530	654	671	-	4.24e-06	TTACTTATGTTGCAAGAT
	MLOC_68185	HORVU.MOREX.r2.3HG0196130	1289	1306	+	3.44e-06	TTGCGTATTTCGCAAGTT
	MLOC_68185	HORVU.MOREX.r2.3HG0218580	1268	1285	-	6.14e-06	TAACGTATTGCAGAAGGA
	MLOC_68185	HORVU.MOREX.r2.3HG0225000	262	279	+	9.97e-06	TAGCTTAAGGGACAAGTC
	MLOC_68185	HORVU.MOREX.r2.3HG0235310	1215	1232	+	4.44e-06	TAACTTGCTAATCAAGCT
	MLOC_68185	HORVU.MOREX.r2.3HG0235310	1216	1233	-	5.03e-06	TAGCTTGATTAGCAAGTT
	MLOC_68185	HORVU.MOREX.r2.3HG0236740	174	191	+	9.57e-06	TAGCTTGTGTTACACAAA
	MLOC_68185	HORVU.MOREX.r2.3HG0236910	1174	1191	-	6.48e-06	ATACTTGCAGCACAAGAT
	MLOC_68185	HORVU.MOREX.r2.3HG0241740	87	104	-	8.27e-06	TTTCTTGCTGGATAAGTT
	MLOC_68185	HORVU.MOREX.r2.3HG0245560	165	182	-	6.07e-06	TGACTTGTATTCCAAGAT
	MLOC_68185	HORVU.MOREX.r2.3HG0250900	1101	1118	-	3.32e-06	TGGCGTGAGAGACAAGGA
	MLOC_68185	HORVU.MOREX.r2.3HG0251760	345	362	-	6.91e-06	TTTCTTATTTGACAAGCA
	MLOC_68185	HORVU.MOREX.r2.3HG0252860	29	46	+	5.44e-06	TAGCGTGTTATTTACGAT
	MLOC_68185	HORVU.MOREX.r2.3HG0261110	79	96	+	7.29e-06	TTTCGTGAGAGACACGGT
	MLOC_68185	HORVU.MOREX.r2.3HG0262220	1100	1117	-	1.07e-06	TTGCTTATGTGACACGTA
	MLOC_68185	HORVU.MOREX.r2.4HG0318590	791	808	+	4.34e-06	TAGCTTGATGTTCAAGAT
	MLOC_68185	HORVU.MOREX.r2.4HG0333900	784	801	-	6.09e-07	TAGCGTGTAGGATACGTT
	MLOC_68185	HORVU.MOREX.r2.4HG0346590	597	614	+	9.76e-06	ATACGTGACTGACACGTA
	MLOC_68185	HORVU.MOREX.r2.5HG0434360	465	482	+	8.27e-06	TTACTTGTACTAAAAGCT
	MLOC_68185	HORVU.MOREX.r2.6HG0460140	1091	1108	-	6.62e-06	TAACTTGTTAAACAATAA
	MLOC_68185	HORVU.MOREX.r2.6HG0473680	1078	1095	+	5.14e-06	TAGCTTGCATGGCAAGCA
	MLOC_68185	HORVU.MOREX.r2.6HG0491620	661	678	+	7.37e-06	TGACTTGAAAGGCAAGAA
	MLOC_68284	HORVU.MOREX.r2.1HG0000450	756	771	-	5.88e-06	CTTGTCACGTAAGCAA
	MLOC_68284	HORVU.MOREX.r2.1HG0002090	448	463	-	2.07e-06	CGTGTTCAACACGGTA
	MLOC_68284	HORVU.MOREX.r2.1HG0018080	80	95	-	1.74e-06	CTTGTCCAACACGCAT
	MLOC_68284	HORVU.MOREX.r2.1HG0020940	684	699	-	5.17e-06	CTTGTCCACCACGTCA
	MLOC_68284	HORVU.MOREX.r2.1HG0021470	1160	1175	+	3.71e-06	CTTATCTGACAAGTAA
	MLOC_68284	HORVU.MOREX.r2.1HG0038870	546	561	+	9.82e-07	CGTGTTATACAAGTCA
	MLOC_68284	HORVU.MOREX.r2.1HG0039790	668	683	-	9.79e-06	CTTGCGGGACAAGATA
	MLOC_68284	HORVU.MOREX.r2.1HG0040830	540	555	-	2e-06	CTTGCGCAATAAGTAA
	MLOC_68284	HORVU.MOREX.r2.1HG0045240	647	662	-	2.61e-06	CTTGTGAATCAAGAAA
	MLOC_68284	HORVU.MOREX.r2.1HG0047170	362	377	+	2.43e-06	CTTATACTACAAGCTA
	MLOC_68284	HORVU.MOREX.r2.1HG0052600	1237	1252	+	5.47e-06	CTTGCAGATCAAGTAA
	MLOC_68284	HORVU.MOREX.r2.1HG0052870	1427	1442	-	4.95e-06	CTTCACCTACACGTAA
	MLOC_68284	HORVU.MOREX.r2.1HG0053190	329	344	-	8.8e-06	CTTATCTCATACGTAA
	MLOC_68284	HORVU.MOREX.r2.1HG0056040	476	491	+	1.74e-06	CTTCTGCAACAAGCAA
	MLOC_68284	HORVU.MOREX.r2.1HG0056160	388	403	-	2.05e-09	CTTGTGCAACAAGTAA
	MLOC_68284	HORVU.MOREX.r2.1HG0059620	921	936	+	6.78e-06	CGTGCAATATACGTTA
	MLOC_68284	HORVU.MOREX.r2.1HG0059730	939	954	-	1.04e-06	CTTGTGATTCACGCTA
	MLOC_68284	HORVU.MOREX.r2.1HG0059730	942	957	+	1.11e-06	CGTGAATCACAAGTTA
	MLOC_68284	HORVU.MOREX.r2.1HG0059820	740	755	-	3.36e-06	CGTGTCATGCACGAAA
	MLOC_68284	HORVU.MOREX.r2.1HG0059950	223	238	+	9.5e-06	CTTGTTATGCAAGACA
	MLOC_68284	HORVU.MOREX.r2.1HG0059950	667	682	+	6.52e-06	CTTATATATCACGTTA
	MLOC_68284	HORVU.MOREX.r2.1HG0061410	817	832	+	7.56e-07	CGTGTCACGCACGCAA
	MLOC_68284	HORVU.MOREX.r2.1HG0067320	1160	1175	+	6.59e-06	CGTGGAAAACAAGTCA
	MLOC_68284	HORVU.MOREX.r2.1HG0073360	985	1000	+	6.46e-06	CTTGAAAAACAAGTTT
	MLOC_68284	HORVU.MOREX.r2.1HG0073450	818	833	-	5.35e-06	CGTCTGTAACAAGCAA
	MLOC_68284	HORVU.MOREX.r2.1HG0075630	840	855	-	5.76e-06	CGTGTTAATTACGTAA
	MLOC_68284	HORVU.MOREX.r2.2HG0080330	1020	1035	-	1.62e-06	CTTGAGAATCAAGTAA
	MLOC_68284	HORVU.MOREX.r2.2HG0080330	1023	1038	+	3.85e-06	CTTGATTCTCAAGTAA
	MLOC_68284	HORVU.MOREX.r2.2HG0080330	1078	1093	+	3.89e-06	CTTGACTCTCAAGTAA
	MLOC_68284	HORVU.MOREX.r2.2HG0087420	511	526	+	5.88e-06	CTTGAATAGCAAGTCA
	MLOC_68284	HORVU.MOREX.r2.2HG0088050	352	367	-	5.05e-06	CTTGCCGGACAAGCAA
	MLOC_68284	HORVU.MOREX.r2.2HG0088050	355	370	+	6.78e-06	CTTGTCCGGCAAGTAT
	MLOC_68284	HORVU.MOREX.r2.2HG0089350	270	285	+	7.53e-06	CTTGCTTTGCAAGCTA
	MLOC_68284	HORVU.MOREX.r2.2HG0091480	340	355	+	4.65e-06	CTTGTCACGCACGTTT
	MLOC_68284	HORVU.MOREX.r2.2HG0092930	96	111	-	2.31e-07	CTTGACAAACACGTAA
	MLOC_68284	HORVU.MOREX.r2.2HG0095020	895	910	-	3.2e-06	CGTGTGATAGAAGTAA
	MLOC_68284	HORVU.MOREX.r2.2HG0098650	1450	1465	-	1.89e-06	CTTGGGAAACAAGCAA
	MLOC_68284	HORVU.MOREX.r2.2HG0099950	658	673	-	2.71e-06	CTTGTCCGTCACGTCA
	MLOC_68284	HORVU.MOREX.r2.2HG0106450	918	933	+	8.22e-06	CTTGTCTGAGAAGTTA
	MLOC_68284	HORVU.MOREX.r2.2HG0114920	8	23	-	9.4e-06	CTTATACACCACGTAA
	MLOC_68284	HORVU.MOREX.r2.2HG0125170	163	178	+	8.05e-06	CGTCAACAACACGCAA
	MLOC_68284	HORVU.MOREX.r2.2HG0141860	1420	1435	+	5.7e-06	CTTGAACCACAAGACA
	MLOC_68284	HORVU.MOREX.r2.2HG0144150	675	690	+	1.74e-06	CTTATTTTACACGTAA
	MLOC_68284	HORVU.MOREX.r2.2HG0150930	1348	1363	+	8.88e-06	CGTAAGCATCACGTAA
	MLOC_68284	HORVU.MOREX.r2.2HG0151040	1149	1164	-	4.25e-06	CTTGTCAAAGACGCTA
	MLOC_68284	HORVU.MOREX.r2.2HG0160620	538	553	+	6.92e-06	CTTGGTCCACAAGCCA
	MLOC_68284	HORVU.MOREX.r2.2HG0162270	1131	1146	+	8.8e-06	CGTGTAATTTAAGTAA
	MLOC_68284	HORVU.MOREX.r2.2HG0162790	1172	1187	-	5.7e-06	CTTGTTAACCAAGCAA
	MLOC_68284	HORVU.MOREX.r2.2HG0165450	203	218	-	4.35e-06	CTTGTACGGCACGTAT
	MLOC_68284	HORVU.MOREX.r2.2HG0168590	717	732	+	6.2e-06	CTTGCCCAGCAAGAAA
	MLOC_68284	HORVU.MOREX.r2.2HG0172200	814	829	+	1.74e-06	CTTCTGCAACAAGCAA
	MLOC_68284	HORVU.MOREX.r2.2HG0174220	505	520	+	2.43e-06	CTTGTAAGATAAGTTA
	MLOC_68284	HORVU.MOREX.r2.2HG0177050	652	667	+	1.74e-06	CTTGCGAATCACGTTA
	MLOC_68284	HORVU.MOREX.r2.2HG0177410	206	221	+	8.38e-06	CTTGAGGGACAAGATA
	MLOC_68284	HORVU.MOREX.r2.3HG0182440	651	666	-	8.71e-06	CTTATTTCATACGTAA
	MLOC_68284	HORVU.MOREX.r2.3HG0182560	673	688	+	5.76e-06	CGTGCGTGACAAGTCA
	MLOC_68284	HORVU.MOREX.r2.3HG0188180	522	537	+	2.43e-06	CTTGTAAGATAAGTTA
	MLOC_68284	HORVU.MOREX.r2.3HG0189160	66	81	+	9.37e-07	CTTGTGACGCACGAAA
	MLOC_68284	HORVU.MOREX.r2.3HG0195530	656	671	+	4.08e-06	CTTGCAACATAAGTAA
	MLOC_68284	HORVU.MOREX.r2.3HG0196130	1289	1304	-	4.04e-06	CTTGCGAAATACGCAA
	MLOC_68284	HORVU.MOREX.r2.3HG0201810	8	23	+	2.43e-06	CTTGTAAGATAAGTTA
	MLOC_68284	HORVU.MOREX.r2.3HG0203620	363	378	+	5.35e-06	CTTGTGATGCAAGTTT
	MLOC_68284	HORVU.MOREX.r2.3HG0213430	1250	1265	-	9.4e-06	CTTGTGCTTCAAGCAT
	MLOC_68284	HORVU.MOREX.r2.3HG0218580	1270	1285	+	5.82e-06	CTTCTGCAATACGTTA
	MLOC_68284	HORVU.MOREX.r2.3HG0225000	262	277	-	8.55e-06	CTTGTCCCTTAAGCTA
	MLOC_68284	HORVU.MOREX.r2.3HG0228150	279	294	+	9.05e-06	CTTGCGAGATACGCTA
	MLOC_68284	HORVU.MOREX.r2.3HG0235310	1215	1230	-	2.55e-06	CTTGATTAGCAAGTTA
	MLOC_68284	HORVU.MOREX.r2.3HG0235310	1218	1233	+	7.07e-06	CTTGCTAATCAAGCTA
	MLOC_68284	HORVU.MOREX.r2.3HG0236910	1176	1191	+	3.06e-06	CTTGTGCTGCAAGTAT
	MLOC_68284	HORVU.MOREX.r2.3HG0245560	167	182	+	6.2e-06	CTTGGAATACAAGTCA
	MLOC_68284	HORVU.MOREX.r2.3HG0249370	1131	1146	+	9.88e-06	CGTGACAAGTACGTAA
	MLOC_68284	HORVU.MOREX.r2.3HG0250900	1103	1118	+	5.29e-06	CTTGTCTCTCACGCCA
	MLOC_68284	HORVU.MOREX.r2.3HG0251760	347	362	+	5.88e-06	CTTGTCAAATAAGAAA
	MLOC_68284	HORVU.MOREX.r2.3HG0261110	79	94	-	6.2e-06	CGTGTCTCTCACGAAA
	MLOC_68284	HORVU.MOREX.r2.3HG0262220	1102	1117	+	3.32e-06	CGTGTCACATAAGCAA
	MLOC_68284	HORVU.MOREX.r2.4HG0318590	791	806	-	3.67e-06	CTTGAACATCAAGCTA
	MLOC_68284	HORVU.MOREX.r2.4HG0330390	12	27	+	2.23e-06	CGTGAACCACACGATA
	MLOC_68284	HORVU.MOREX.r2.4HG0333900	786	801	+	3.06e-06	CGTATCCTACACGCTA
	MLOC_68284	HORVU.MOREX.r2.4HG0342420	1358	1373	-	5.05e-06	CGTGTGCTAGAAGCTA
	MLOC_68284	HORVU.MOREX.r2.4HG0346590	47	62	+	2.43e-06	CTTGTAAGATAAGTTA
	MLOC_68284	HORVU.MOREX.r2.6HG0464580	1134	1149	-	9.5e-06	CGTGTTTCTTACGTTA
	MLOC_68284	HORVU.MOREX.r2.6HG0473680	1078	1093	-	5.59e-06	CTTGCCATGCAAGCTA
	MLOC_68285	HORVU.MOREX.r2.1HG0000440	898	907	+	9e-06	CTGGGCCCAC
	MLOC_68285	HORVU.MOREX.r2.1HG0005850	419	428	-	6.25e-06	CGGGGCCCAC
	MLOC_68285	HORVU.MOREX.r2.1HG0012780	1270	1279	-	6.25e-06	CGGGGCCCAC
	MLOC_68285	HORVU.MOREX.r2.1HG0014200	39	48	-	6.25e-06	CGGGGCCCAC
	MLOC_68285	HORVU.MOREX.r2.1HG0019020	1187	1196	-	5.68e-06	TTGGGCCCAC
	MLOC_68285	HORVU.MOREX.r2.1HG0019030	1371	1380	+	5.68e-06	TTGGGCCCAC
	MLOC_68285	HORVU.MOREX.r2.1HG0025060	1125	1134	-	4.95e-06	GTGGGACCAC
	MLOC_68285	HORVU.MOREX.r2.1HG0025300	419	428	-	9e-06	CTGGGCCCAC
	MLOC_68285	HORVU.MOREX.r2.1HG0033460	1167	1176	+	5.68e-06	TTGGGCCCAC
	MLOC_68285	HORVU.MOREX.r2.1HG0037770	367	376	-	6.98e-06	AGGGGACCAC
	MLOC_68285	HORVU.MOREX.r2.1HG0045900	1224	1233	+	5.68e-06	TTGGGCCCAC
	MLOC_68285	HORVU.MOREX.r2.1HG0045900	687	696	-	2.93e-06	CTGGGACCAC
	MLOC_68285	HORVU.MOREX.r2.1HG0047060	1269	1278	+	6.25e-06	CGGGGCCCAC
	MLOC_68285	HORVU.MOREX.r2.1HG0047780	317	326	-	1.56e-06	TTGGGACCAC
	MLOC_68285	HORVU.MOREX.r2.1HG0049950	630	639	-	9e-06	CTGGGCCCAC
	MLOC_68285	HORVU.MOREX.r2.1HG0052600	120	129	-	5.68e-06	TTGGGCCCAC
	MLOC_68285	HORVU.MOREX.r2.1HG0055890	615	624	-	3.57e-06	GGGGGACCAC
	MLOC_68285	HORVU.MOREX.r2.1HG0056120	215	224	+	9e-06	CTGGGCCCAC
	MLOC_68285	HORVU.MOREX.r2.1HG0056410	245	254	-	1.56e-06	TTGGGACCAC
	MLOC_68285	HORVU.MOREX.r2.1HG0061410	1226	1235	+	9e-06	CTGGGCCCAC
	MLOC_68285	HORVU.MOREX.r2.1HG0064450	919	928	+	6.25e-06	CGGGGCCCAC
	MLOC_68285	HORVU.MOREX.r2.1HG0068810	520	529	-	9e-06	CTGGGCCCAC
	MLOC_68285	HORVU.MOREX.r2.1HG0069800	1258	1267	+	4.22e-06	TGGGGCCCAC
	MLOC_68285	HORVU.MOREX.r2.1HG0070170	739	748	+	9.73e-06	TGGGCACCAC
	MLOC_68285	HORVU.MOREX.r2.1HG0072450	681	690	+	9.73e-06	TGGGCACCAC
	MLOC_68285	HORVU.MOREX.r2.1HG0073100	110	119	-	6.98e-06	AGGGGACCAC
	MLOC_68285	HORVU.MOREX.r2.1HG0074000	1241	1250	+	5.68e-06	TTGGGCCCAC
	MLOC_68285	HORVU.MOREX.r2.1HG0076600	939	948	-	4.22e-06	TGGGGCCCAC
	MLOC_68285	HORVU.MOREX.r2.1HG0078180	1340	1349	-	2.93e-06	CTGGGACCAC
	MLOC_68285	HORVU.MOREX.r2.2HG0079890	1366	1375	+	4.22e-06	TGGGGCCCAC
	MLOC_68285	HORVU.MOREX.r2.2HG0083510	995	1004	-	9e-06	CTGGGCCCAC
	MLOC_68285	HORVU.MOREX.r2.2HG0087590	717	726	+	2.2e-06	CGGGGACCAC
	MLOC_68285	HORVU.MOREX.r2.2HG0090770	1263	1272	-	5.68e-06	TTGGGCCCAC
	MLOC_68285	HORVU.MOREX.r2.2HG0091330	986	995	-	4.95e-06	GTGGGACCAC
	MLOC_68285	HORVU.MOREX.r2.2HG0091620	84	93	-	6.25e-06	CGGGGCCCAC
	MLOC_68285	HORVU.MOREX.r2.2HG0092290	200	209	-	6.25e-06	CGGGGCCCAC
	MLOC_68285	HORVU.MOREX.r2.2HG0093490	767	776	+	6.98e-06	AGGGGACCAC
	MLOC_68285	HORVU.MOREX.r2.2HG0094010	1435	1444	-	1.56e-06	TTGGGACCAC
	MLOC_68285	HORVU.MOREX.r2.2HG0094720	1154	1163	-	4.22e-06	TGGGGCCCAC
	MLOC_68285	HORVU.MOREX.r2.2HG0095270	129	138	+	4.22e-06	TGGGGCCCAC
	MLOC_68285	HORVU.MOREX.r2.2HG0096060	1244	1253	+	4.22e-06	TGGGGCCCAC
	MLOC_68285	HORVU.MOREX.r2.2HG0096660	1129	1138	-	9.73e-06	TGGGCACCAC
	MLOC_68285	HORVU.MOREX.r2.2HG0097620	926	935	+	1.56e-06	TTGGGACCAC
	MLOC_68285	HORVU.MOREX.r2.2HG0097730	143	152	-	4.22e-06	TGGGGCCCAC
	MLOC_68285	HORVU.MOREX.r2.2HG0098130	354	363	-	9e-06	CTGGGCCCAC
	MLOC_68285	HORVU.MOREX.r2.2HG0104710	53	62	-	4.22e-06	TGGGGCCCAC
	MLOC_68285	HORVU.MOREX.r2.2HG0108330	279	288	-	4.95e-06	GTGGGACCAC
	MLOC_68285	HORVU.MOREX.r2.2HG0110020	476	485	+	4.22e-06	TGGGGCCCAC
	MLOC_68285	HORVU.MOREX.r2.2HG0112770	1158	1167	+	6.25e-06	CGGGGCCCAC
	MLOC_68285	HORVU.MOREX.r2.2HG0114130	825	834	-	6.25e-06	CGGGGCCCAC
	MLOC_68285	HORVU.MOREX.r2.2HG0115920	419	428	-	9e-06	CTGGGCCCAC
	MLOC_68285	HORVU.MOREX.r2.2HG0116320	1311	1320	-	4.22e-06	TGGGGCCCAC
	MLOC_68285	HORVU.MOREX.r2.2HG0125270	15	24	-	6.25e-06	CGGGGCCCAC
	MLOC_68285	HORVU.MOREX.r2.2HG0133410	1072	1081	-	2.2e-06	CGGGGACCAC
	MLOC_68285	HORVU.MOREX.r2.2HG0145690	655	664	+	1.56e-06	TTGGGACCAC
	MLOC_68285	HORVU.MOREX.r2.2HG0148210	898	907	+	9.73e-06	TGGGCACCAC
	MLOC_68285	HORVU.MOREX.r2.2HG0150790	1305	1314	+	4.95e-06	GTGGGACCAC
	MLOC_68285	HORVU.MOREX.r2.2HG0150900	1453	1462	+	9.73e-06	TGGGCACCAC
	MLOC_68285	HORVU.MOREX.r2.2HG0153110	735	744	-	1.56e-06	TTGGGACCAC
	MLOC_68285	HORVU.MOREX.r2.2HG0157340	871	880	+	4.95e-06	GTGGGACCAC
	MLOC_68285	HORVU.MOREX.r2.2HG0162930	102	111	-	7.3e-07	TGGGGACCAC
	MLOC_68285	HORVU.MOREX.r2.2HG0165140	52	61	-	9.73e-06	TGGGCACCAC
	MLOC_68285	HORVU.MOREX.r2.2HG0168380	470	479	+	5.68e-06	TTGGGCCCAC
	MLOC_68285	HORVU.MOREX.r2.2HG0171200	823	832	+	5.68e-06	TTGGGCCCAC
	MLOC_68285	HORVU.MOREX.r2.2HG0173960	305	314	-	8.35e-06	TCGGGACCAC
	MLOC_68285	HORVU.MOREX.r2.2HG0173970	1180	1189	-	6.25e-06	CGGGGCCCAC
	MLOC_68285	HORVU.MOREX.r2.2HG0174900	159	168	-	9.73e-06	TGGGCACCAC
	MLOC_68285	HORVU.MOREX.r2.3HG0187690	683	692	-	5.68e-06	TTGGGCCCAC
	MLOC_68285	HORVU.MOREX.r2.3HG0195830	995	1004	-	4.22e-06	TGGGGCCCAC
	MLOC_68285	HORVU.MOREX.r2.3HG0197190	411	420	-	7.3e-07	TGGGGACCAC
	MLOC_68285	HORVU.MOREX.r2.3HG0197300	1437	1446	-	5.68e-06	TTGGGCCCAC
	MLOC_68285	HORVU.MOREX.r2.3HG0197320	1235	1244	-	5.68e-06	TTGGGCCCAC
	MLOC_68285	HORVU.MOREX.r2.3HG0197340	12	21	-	5.68e-06	TTGGGCCCAC
	MLOC_68285	HORVU.MOREX.r2.3HG0227190	600	609	-	5.68e-06	TTGGGCCCAC
	MLOC_68285	HORVU.MOREX.r2.3HG0227590	571	580	-	6.98e-06	AGGGGACCAC
	MLOC_68285	HORVU.MOREX.r2.3HG0233580	1207	1216	+	8.35e-06	TCGGGACCAC
	MLOC_68285	HORVU.MOREX.r2.3HG0235710	1278	1287	-	5.68e-06	TTGGGCCCAC
	MLOC_68285	HORVU.MOREX.r2.3HG0241080	284	293	-	4.22e-06	TGGGGCCCAC
	MLOC_68285	HORVU.MOREX.r2.3HG0244200	534	543	-	9e-06	CTGGGCCCAC
	MLOC_68285	HORVU.MOREX.r2.3HG0245810	627	636	-	5.68e-06	TTGGGCCCAC
	MLOC_68285	HORVU.MOREX.r2.3HG0246070	1012	1021	-	7.62e-06	TGGGGACCGC
	MLOC_68285	HORVU.MOREX.r2.3HG0250180	446	455	+	9.73e-06	TGGGCACCAC
	MLOC_68285	HORVU.MOREX.r2.3HG0250200	1346	1355	-	7.62e-06	TGGGGACCGC
	MLOC_68285	HORVU.MOREX.r2.3HG0250500	482	491	-	9e-06	CTGGGCCCAC
	MLOC_68285	HORVU.MOREX.r2.3HG0253050	1220	1229	-	3.57e-06	GGGGGACCAC
	MLOC_68285	HORVU.MOREX.r2.3HG0253360	414	423	-	2.2e-06	CGGGGACCAC
	MLOC_68285	HORVU.MOREX.r2.3HG0257540	152	161	+	9e-06	CTGGGCCCAC
	MLOC_68285	HORVU.MOREX.r2.3HG0264540	1169	1178	+	9.73e-06	TGGGCACCAC
	MLOC_68285	HORVU.MOREX.r2.4HG0317550	1482	1491	-	7.62e-06	TGGGGACCGC
	MLOC_68285	HORVU.MOREX.r2.4HG0319320	277	286	+	4.22e-06	TGGGGCCCAC
	MLOC_68285	HORVU.MOREX.r2.4HG0340860	1070	1079	+	3.57e-06	GGGGGACCAC
	MLOC_68285	HORVU.MOREX.r2.4HG0340960	717	726	+	9.73e-06	TGGGCACCAC
	MLOC_68285	HORVU.MOREX.r2.4HG0341030	741	750	-	9e-06	CTGGGCCCAC
	MLOC_68285	HORVU.MOREX.r2.5HG0387970	183	192	+	2.2e-06	CGGGGACCAC
	MLOC_68285	HORVU.MOREX.r2.5HG0400680	958	967	-	6.25e-06	CGGGGCCCAC
	MLOC_68285	HORVU.MOREX.r2.5HG0401380	1057	1066	-	8.35e-06	TCGGGACCAC
	MLOC_68285	HORVU.MOREX.r2.5HG0413020	262	271	+	5.68e-06	TTGGGCCCAC
	MLOC_68285	HORVU.MOREX.r2.5HG0415190	720	729	-	3.57e-06	GGGGGACCAC
	MLOC_68285	HORVU.MOREX.r2.5HG0428200	450	459	-	2.93e-06	CTGGGACCAC
	MLOC_68285	HORVU.MOREX.r2.6HG0449760	780	789	+	8.35e-06	TCGGGACCAC
	MLOC_68299	HORVU.MOREX.r2.1HG0002490	726	744	+	8.63e-06	AGTTGACTAAAATTATCCA
	MLOC_68299	HORVU.MOREX.r2.1HG0006290	1244	1262	-	8.54e-06	CGTTGACTCGAGTTATTTG
	MLOC_68299	HORVU.MOREX.r2.1HG0010150	80	98	-	4e-06	CGTTGACTCAGCTTTATTA
	MLOC_68299	HORVU.MOREX.r2.1HG0012780	245	263	-	9.51e-06	CGTTGACCATAGAAAGGTA
	MLOC_68299	HORVU.MOREX.r2.1HG0015350	493	511	-	9.21e-06	AGTTGACCTTTTATTGTAC
	MLOC_68299	HORVU.MOREX.r2.1HG0016350	172	190	-	2.71e-06	CGTTGACTTGGAATGACTG
	MLOC_68299	HORVU.MOREX.r2.1HG0039750	823	841	-	8e-06	CGTTGACCCTGGTCCACCC
	MLOC_68299	HORVU.MOREX.r2.1HG0039950	45	63	-	7.23e-06	CTTTGACTATGATTTTCAT
	MLOC_68299	HORVU.MOREX.r2.1HG0040490	1066	1084	-	6.01e-06	AGTTGACTAAGTTTAGACT
	MLOC_68299	HORVU.MOREX.r2.1HG0044490	447	465	+	4.16e-06	CGTTGACCTGATCTAACAG
	MLOC_68299	HORVU.MOREX.r2.1HG0047820	686	704	-	7.65e-06	TGTTGACCATGTATAACAT
	MLOC_68299	HORVU.MOREX.r2.1HG0049770	1091	1109	-	4.66e-06	GGTTGACTTTGGAAAACCA
	MLOC_68299	HORVU.MOREX.r2.1HG0055270	612	630	+	9.82e-06	CGTTGACCCTGGTCCATCC
	MLOC_68299	HORVU.MOREX.r2.1HG0061660	709	727	-	1.17e-06	AGTTGACTTTCGTTAAGAT
	MLOC_68299	HORVU.MOREX.r2.1HG0066110	1269	1287	-	3.06e-07	CGTTGACTGTTGTAGATAT
	MLOC_68299	HORVU.MOREX.r2.1HG0067250	771	789	+	6.15e-06	GGTTGACTATGTATATTAC
	MLOC_68299	HORVU.MOREX.r2.1HG0072780	1252	1270	-	4e-06	CGTTGACTGGGTATATTCA
	MLOC_68299	HORVU.MOREX.r2.1HG0074900	658	676	-	9.61e-06	AGTTGACCTTGTCGATGAA
	MLOC_68299	HORVU.MOREX.r2.1HG0075600	1438	1456	-	5.66e-06	CGTTGACTTTGCAATGAAA
	MLOC_68299	HORVU.MOREX.r2.1HG0078230	1453	1471	+	2.06e-06	CGTTGACTGTTTCGTTCCA
	MLOC_68299	HORVU.MOREX.r2.2HG0079320	34	52	+	7.48e-06	CGTTGACCCATATAGTTTT
	MLOC_68299	HORVU.MOREX.r2.2HG0081270	981	999	+	3.2e-06	CGTTGACTCTCTTAAAGGA
	MLOC_68299	HORVU.MOREX.r2.2HG0094920	1146	1164	+	1.45e-06	CGTTGACTAGTTTATTTTC
	MLOC_68299	HORVU.MOREX.r2.2HG0095580	802	820	-	9.06e-07	TGTTGACTTTTTTTTATTT
	MLOC_68299	HORVU.MOREX.r2.2HG0098070	1185	1203	-	2.6e-06	CGTTGACTGATGTGATGAC
	MLOC_68299	HORVU.MOREX.r2.2HG0100800	6	24	+	9.31e-06	AGTTGACCATTATTAGTTC
	MLOC_68299	HORVU.MOREX.r2.2HG0112480	1123	1141	-	1.86e-06	CGTTGACTTGGAATGTTTA
	MLOC_68299	HORVU.MOREX.r2.2HG0114490	62	80	+	4e-06	CGTTGACCAATGCTTCCAT
	MLOC_68299	HORVU.MOREX.r2.2HG0115080	1273	1291	+	6.91e-06	TGTTGACCTTTTTTGCTTT
	MLOC_68299	HORVU.MOREX.r2.2HG0125330	474	492	-	9.82e-06	CGTTGACCAAGAAAATGTA
	MLOC_68299	HORVU.MOREX.r2.2HG0126330	598	616	-	2.98e-09	CGTTGACTTTTTTTATTTT
	MLOC_68299	HORVU.MOREX.r2.2HG0136820	952	970	-	5.33e-06	AGTTGACTTTTTAATTGTT
	MLOC_68299	HORVU.MOREX.r2.2HG0137960	791	809	-	5.31e-07	CGTTGACTTTGAAATTCCA
	MLOC_68299	HORVU.MOREX.r2.2HG0142020	619	637	-	2.99e-06	AGTTGACTATGTTGGATCT
	MLOC_68299	HORVU.MOREX.r2.2HG0150360	592	610	-	8.27e-06	CGTTGACCCTGACGTTTCC
	MLOC_68299	HORVU.MOREX.r2.2HG0152490	450	468	-	1.12e-07	CGTTGACTTTTTAAAAAAC
	MLOC_68299	HORVU.MOREX.r2.2HG0154350	427	445	+	5.46e-06	CGTTGACTCATTCAACGTC
	MLOC_68299	HORVU.MOREX.r2.2HG0157150	631	649	+	6.15e-06	CGTTGACTGTTCATGTACA
	MLOC_68299	HORVU.MOREX.r2.2HG0168670	176	194	-	2.35e-06	CGTTGACTTTGTTTCGACG
	MLOC_68299	HORVU.MOREX.r2.2HG0171910	40	58	+	5.21e-06	CGTTGACCATTATGTGGAT
	MLOC_68299	HORVU.MOREX.r2.2HG0173010	1237	1255	-	7.31e-06	TGTTGACTTGGTTAGAGAA
	MLOC_68299	HORVU.MOREX.r2.2HG0174220	1393	1411	+	1.17e-06	CGTTGACTCTATTAATGCA
	MLOC_68299	HORVU.MOREX.r2.2HG0176810	1227	1245	-	8.63e-06	AGTTGACTAAAATTATCCA
	MLOC_68299	HORVU.MOREX.r2.2HG0180530	733	751	+	7.56e-06	TGTTGACCTTTGTATTTAT
	MLOC_68299	HORVU.MOREX.r2.3HG0183930	652	670	+	9.11e-06	CTTTGACTATTGATAAGAT
	MLOC_68299	HORVU.MOREX.r2.3HG0184980	114	132	+	2.99e-06	CGTTGACTATTGTGTGTGT
	MLOC_68299	HORVU.MOREX.r2.3HG0184980	135	153	+	4.43e-06	CGTTGACTATTGTCGGATG
	MLOC_68299	HORVU.MOREX.r2.3HG0185430	618	636	+	4.06e-06	TGTTGACTTTCTTAAATTT
	MLOC_68299	HORVU.MOREX.r2.3HG0207660	250	268	-	1.06e-06	TGTTGACTTTTTTTATGAA
	MLOC_68299	HORVU.MOREX.r2.3HG0211040	283	301	+	9.61e-06	TGTTGACCTTCTTAGAGCT
	MLOC_68299	HORVU.MOREX.r2.3HG0223320	1343	1361	-	7.56e-06	AGTTGACTTTTCTTATTGA
	MLOC_68299	HORVU.MOREX.r2.3HG0224400	1044	1062	+	2.03e-06	CGTTGACCTGTGTCAAGCT
	MLOC_68299	HORVU.MOREX.r2.3HG0231980	151	169	+	6.73e-08	CGTTGACTTTTTTATTTTA
	MLOC_68299	HORVU.MOREX.r2.3HG0241270	313	331	-	9.21e-06	AGTTGACTAAGACTTAGCA
	MLOC_68299	HORVU.MOREX.r2.3HG0247670	667	685	-	8.63e-06	TGTTGACTTTTTCCTTTTT
	MLOC_68299	HORVU.MOREX.r2.3HG0251930	557	575	-	2.87e-06	CGTTGACTACAGTTTATAT
	MLOC_68299	HORVU.MOREX.r2.4HG0298390	1310	1328	-	2.6e-06	AGTTGACTGTGGTTTACCA
	MLOC_68299	HORVU.MOREX.r2.4HG0313420	912	930	-	7.56e-06	GGTTGACTTTGGTCTTACT
	MLOC_68299	HORVU.MOREX.r2.4HG0316340	199	217	+	2.29e-06	CGTTGACTATTTAATGATC
	MLOC_68299	HORVU.MOREX.r2.4HG0326300	1123	1141	-	9.21e-06	AGTTGACTTAAATTACCCA
	MLOC_68299	HORVU.MOREX.r2.4HG0341970	788	806	-	2.75e-06	CGTTGACTTTGTTTCGATG
	MLOC_68299	HORVU.MOREX.r2.5HG0392160	702	720	+	7.23e-06	AGTTGACTGAGTTTTAGCA
	MLOC_68299	HORVU.MOREX.r2.5HG0397320	476	494	-	2.19e-06	CGTTGACTTTAAAAAGTTC
	MLOC_68299	HORVU.MOREX.r2.5HG0410910	993	1011	+	5.21e-07	CGTTGACTTTTTAAAGAAC
	MLOC_68299	HORVU.MOREX.r2.5HG0427040	139	157	+	8.92e-06	AGTTGACTTAATCAGAAAT
	MLOC_68299	HORVU.MOREX.r2.5HG0427490	206	224	-	9.71e-06	CGTTGACTTCTACATGGCA
	MLOC_68299	HORVU.MOREX.r2.6HG0500500	889	907	-	2.39e-06	CGTTGACCTTTGCATAAAG
	MLOC_68299	HORVU.MOREX.r2.6HG0510400	317	335	-	4.78e-06	CGTTGACTAGTACTTAAGC
	MLOC_68417	HORVU.MOREX.r2.1HG0004040	1477	1487	+	6.41e-06	CTGGAAGGTTC
	MLOC_68417	HORVU.MOREX.r2.1HG0005640	1452	1462	-	5.97e-06	CTGGAAACTTC
	MLOC_68417	HORVU.MOREX.r2.1HG0005640	1459	1469	+	1.53e-06	CCAGAAGCTTC
	MLOC_68417	HORVU.MOREX.r2.1HG0009740	692	702	+	1.31e-06	CTAGAAGGTTC
	MLOC_68417	HORVU.MOREX.r2.1HG0012970	111	121	-	7.29e-06	CCAGAATGTTC
	MLOC_68417	HORVU.MOREX.r2.1HG0013750	1214	1224	+	8.79e-06	CCAGAAAGTTC
	MLOC_68417	HORVU.MOREX.r2.1HG0014940	75	85	+	8.11e-07	CTAGAAACTTC
	MLOC_68417	HORVU.MOREX.r2.1HG0015350	196	206	+	5.97e-06	CTAGAAGCATC
	MLOC_68417	HORVU.MOREX.r2.1HG0019510	248	258	+	4.62e-06	CTAGATGCTTC
	MLOC_68417	HORVU.MOREX.r2.1HG0019510	251	261	-	5.97e-06	CTAGAAGCATC
	MLOC_68417	HORVU.MOREX.r2.1HG0020160	729	739	+	2.37e-06	CTAGAAAGTTC
	MLOC_68417	HORVU.MOREX.r2.1HG0021550	1407	1417	+	4.62e-06	CTAGATGCTTC
	MLOC_68417	HORVU.MOREX.r2.1HG0021580	1294	1304	-	1.06e-06	CTAGAACCTTC
	MLOC_68417	HORVU.MOREX.r2.1HG0026130	813	823	-	3.33e-06	CCAGAAACTTC
	MLOC_68417	HORVU.MOREX.r2.1HG0035930	48	58	-	7.76e-06	CCAGAAGATTC
	MLOC_68417	HORVU.MOREX.r2.1HG0038730	1367	1377	+	2.48e-07	CTAGAAGCTTC
	MLOC_68417	HORVU.MOREX.r2.1HG0039930	166	176	-	5.19e-06	CTGGAATCTTC
	MLOC_68417	HORVU.MOREX.r2.1HG0039950	1335	1345	-	9.7e-06	CCGGAAGCTTC
	MLOC_68417	HORVU.MOREX.r2.1HG0041290	1230	1240	+	3.33e-06	CCAGAAACTTC
	MLOC_68417	HORVU.MOREX.r2.1HG0044900	1465	1475	+	1.06e-06	CTAGAACCTTC
	MLOC_68417	HORVU.MOREX.r2.1HG0046810	984	994	-	1.31e-06	CTAGAAGGTTC
	MLOC_68417	HORVU.MOREX.r2.1HG0047170	1276	1286	+	5.97e-06	CTGGAAACTTC
	MLOC_68417	HORVU.MOREX.r2.1HG0047670	953	963	+	1.31e-06	CTAGAAGGTTC
	MLOC_68417	HORVU.MOREX.r2.1HG0049920	116	126	+	3.84e-06	CCAGAACCTTC
	MLOC_68417	HORVU.MOREX.r2.1HG0056650	1302	1312	-	7.76e-06	CCAGAAGATTC
	MLOC_68417	HORVU.MOREX.r2.1HG0059550	1262	1272	+	2.62e-06	CTAGAACGTTC
	MLOC_68417	HORVU.MOREX.r2.1HG0059550	1265	1275	-	9.51e-06	CCAGAACGTTC
	MLOC_68417	HORVU.MOREX.r2.1HG0068990	1178	1188	+	3.84e-06	CCAGAACCTTC
	MLOC_68417	HORVU.MOREX.r2.1HG0070840	1148	1158	+	1.06e-06	CTAGAACCTTC
	MLOC_68417	HORVU.MOREX.r2.1HG0071060	429	439	-	1.06e-06	CTAGAACCTTC
	MLOC_68417	HORVU.MOREX.r2.1HG0074360	1256	1266	+	2.09e-06	CTAGAAGATTC
	MLOC_68417	HORVU.MOREX.r2.2HG0082260	381	391	+	1.06e-06	CTAGAACCTTC
	MLOC_68417	HORVU.MOREX.r2.2HG0082960	215	225	-	9.7e-06	CCGGAAGCTTC
	MLOC_68417	HORVU.MOREX.r2.2HG0091440	876	886	+	3.84e-06	CCAGAACCTTC
	MLOC_68417	HORVU.MOREX.r2.2HG0091440	879	889	-	6.41e-06	CTGGAAGGTTC
	MLOC_68417	HORVU.MOREX.r2.2HG0091720	1047	1057	-	7.04e-06	CTAGAAATTTC
	MLOC_68417	HORVU.MOREX.r2.2HG0092670	937	947	+	9.07e-06	CTAGATACTTC
	MLOC_68417	HORVU.MOREX.r2.2HG0092930	120	130	+	8.11e-07	CTAGAAACTTC
	MLOC_68417	HORVU.MOREX.r2.2HG0093350	1026	1036	-	9.07e-06	CTAGATACTTC
	MLOC_68417	HORVU.MOREX.r2.2HG0098180	921	931	-	7.04e-06	CTAGAAATTTC
	MLOC_68417	HORVU.MOREX.r2.2HG0098650	1321	1331	-	1.81e-06	CTAGAATGTTC
	MLOC_68417	HORVU.MOREX.r2.2HG0105020	658	668	-	6.72e-06	CTAGAATTTTC
	MLOC_68417	HORVU.MOREX.r2.2HG0127060	962	972	-	9.07e-06	CTAGATACTTC
	MLOC_68417	HORVU.MOREX.r2.2HG0129460	624	634	-	8.79e-06	CCAGAAAGTTC
	MLOC_68417	HORVU.MOREX.r2.2HG0133410	859	869	-	2.84e-06	CTGGAAGCTTC
	MLOC_68417	HORVU.MOREX.r2.2HG0139230	1181	1191	-	4.62e-06	CTAGATGCTTC
	MLOC_68417	HORVU.MOREX.r2.2HG0142600	1115	1125	+	3.84e-06	CCAGAACCTTC
	MLOC_68417	HORVU.MOREX.r2.2HG0143600	736	746	-	4.15e-06	CTAGAATATTC
	MLOC_68417	HORVU.MOREX.r2.2HG0145130	38	48	-	1.31e-06	CTAGAAGGTTC
	MLOC_68417	HORVU.MOREX.r2.2HG0145130	45	55	+	2.48e-07	CTAGAAGCTTC
	MLOC_68417	HORVU.MOREX.r2.2HG0147620	227	237	+	5.19e-06	CTGGAATCTTC
	MLOC_68417	HORVU.MOREX.r2.2HG0147840	1031	1041	+	8.11e-07	CTAGAAACTTC
	MLOC_68417	HORVU.MOREX.r2.2HG0151900	118	128	+	1.31e-06	CTAGAAGGTTC
	MLOC_68417	HORVU.MOREX.r2.2HG0152820	1268	1278	-	6.41e-06	CTGGAAGGTTC
	MLOC_68417	HORVU.MOREX.r2.2HG0155250	1327	1337	-	6.41e-06	CTGGAAGGTTC
	MLOC_68417	HORVU.MOREX.r2.2HG0155250	1344	1354	+	5.97e-06	CTGGAAACTTC
	MLOC_68417	HORVU.MOREX.r2.2HG0156010	265	275	+	9.95e-06	CTAGATCCTTC
	MLOC_68417	HORVU.MOREX.r2.2HG0158390	1035	1045	+	3.09e-06	CCAGAATCTTC
	MLOC_68417	HORVU.MOREX.r2.2HG0158830	1222	1232	+	3.84e-06	CCAGAACCTTC
	MLOC_68417	HORVU.MOREX.r2.2HG0159750	725	735	-	7.04e-06	CTAGAAATTTC
	MLOC_68417	HORVU.MOREX.r2.2HG0160160	350	360	-	4.94e-06	CTAGAAAATTC
	MLOC_68417	HORVU.MOREX.r2.2HG0160620	409	419	-	5.97e-06	CTAGAAGCATC
	MLOC_68417	HORVU.MOREX.r2.2HG0162860	383	393	+	9.07e-06	CTAGATACTTC
	MLOC_68417	HORVU.MOREX.r2.2HG0163110	291	301	-	7.76e-06	CCAGAAGATTC
	MLOC_68417	HORVU.MOREX.r2.2HG0167180	1445	1455	+	1.06e-06	CTAGAACCTTC
	MLOC_68417	HORVU.MOREX.r2.2HG0168380	994	1004	-	8.54e-06	CTAGAGGCTTC
	MLOC_68417	HORVU.MOREX.r2.2HG0173490	1303	1313	+	9.7e-06	CCGGAAGCTTC
	MLOC_68417	HORVU.MOREX.r2.2HG0176430	141	151	+	1.53e-06	CCAGAAGCTTC
	MLOC_68417	HORVU.MOREX.r2.2HG0176710	1066	1076	+	1.53e-06	CCAGAAGCTTC
	MLOC_68417	HORVU.MOREX.r2.2HG0176710	1396	1406	+	1.53e-06	CCAGAAGCTTC
	MLOC_68417	HORVU.MOREX.r2.3HG0182460	1054	1064	-	4.94e-06	CTAGAAAATTC
	MLOC_68417	HORVU.MOREX.r2.3HG0186590	1031	1041	-	5.47e-06	CTAGAACATTC
	MLOC_68417	HORVU.MOREX.r2.3HG0189020	151	161	-	4.37e-06	CCAGAAGGTTC
	MLOC_68417	HORVU.MOREX.r2.3HG0189020	158	168	+	6.41e-06	CTGGAAGGTTC
	MLOC_68417	HORVU.MOREX.r2.3HG0192020	1218	1228	-	3.09e-06	CCAGAATCTTC
	MLOC_68417	HORVU.MOREX.r2.3HG0194990	34	44	+	7.29e-06	CCAGAATGTTC
	MLOC_68417	HORVU.MOREX.r2.3HG0197210	1309	1319	+	8.32e-06	CTAGAACTTTC
	MLOC_68417	HORVU.MOREX.r2.3HG0197210	740	750	-	5.97e-06	CTGGAAACTTC
	MLOC_68417	HORVU.MOREX.r2.3HG0197310	1260	1270	+	3.84e-06	CTAGAAGTTTC
	MLOC_68417	HORVU.MOREX.r2.3HG0197320	1278	1288	+	3.84e-06	CTAGAAGTTTC
	MLOC_68417	HORVU.MOREX.r2.3HG0197340	1271	1281	+	3.84e-06	CTAGAAGTTTC
	MLOC_68417	HORVU.MOREX.r2.3HG0197790	540	550	-	5.97e-06	CTAGAAGCATC
	MLOC_68417	HORVU.MOREX.r2.3HG0199870	950	960	+	5.19e-06	CTGGAATCTTC
	MLOC_68417	HORVU.MOREX.r2.3HG0201500	1330	1340	-	2.84e-06	CTGGAAGCTTC
	MLOC_68417	HORVU.MOREX.r2.3HG0201990	1219	1229	-	7.04e-06	CTAGAAATTTC
	MLOC_68417	HORVU.MOREX.r2.3HG0201990	1253	1263	-	8.54e-06	CTAGAGGCTTC
	MLOC_68417	HORVU.MOREX.r2.3HG0202610	1054	1064	-	7.76e-06	CCAGAAGATTC
	MLOC_68417	HORVU.MOREX.r2.3HG0202820	745	755	+	2.84e-06	CTGGAAGCTTC
	MLOC_68417	HORVU.MOREX.r2.3HG0204540	1397	1407	+	1.53e-06	CCAGAAGCTTC
	MLOC_68417	HORVU.MOREX.r2.3HG0204540	1400	1410	-	2.48e-07	CTAGAAGCTTC
	MLOC_68417	HORVU.MOREX.r2.3HG0205640	952	962	-	6.72e-06	CTAGAATTTTC
	MLOC_68417	HORVU.MOREX.r2.3HG0205970	1386	1396	+	8.11e-07	CTAGAAACTTC
	MLOC_68417	HORVU.MOREX.r2.3HG0207770	1226	1236	+	1.81e-06	CTAGAATGTTC
	MLOC_68417	HORVU.MOREX.r2.3HG0207870	1223	1233	+	2.84e-06	CTGGAAGCTTC
	MLOC_68417	HORVU.MOREX.r2.3HG0215350	445	455	-	8.54e-06	CTAGAGGCTTC
	MLOC_68417	HORVU.MOREX.r2.3HG0218580	1263	1273	+	9.95e-06	CTAGATCCTTC
	MLOC_68417	HORVU.MOREX.r2.3HG0224840	69	79	-	7.76e-06	CCAGAAGATTC
	MLOC_68417	HORVU.MOREX.r2.3HG0234530	695	705	+	5.19e-06	CTGGAATCTTC
	MLOC_68417	HORVU.MOREX.r2.3HG0239390	1258	1268	+	1.81e-06	CTAGAATGTTC
	MLOC_68417	HORVU.MOREX.r2.3HG0240790	1365	1375	+	6.19e-06	CTGGAACCTTC
	MLOC_68417	HORVU.MOREX.r2.3HG0242400	784	794	-	7.04e-06	CTAGAAATTTC
	MLOC_68417	HORVU.MOREX.r2.3HG0246940	1055	1065	+	8.54e-06	CTAGAGGCTTC
	MLOC_68417	HORVU.MOREX.r2.3HG0248380	112	122	+	7.04e-06	CTAGAAATTTC
	MLOC_68417	HORVU.MOREX.r2.3HG0249400	134	144	-	8.54e-06	CTAGAGGCTTC
	MLOC_68417	HORVU.MOREX.r2.3HG0252030	1178	1188	+	3.84e-06	CCAGAACCTTC
	MLOC_68417	HORVU.MOREX.r2.3HG0252690	1246	1256	+	3.84e-06	CTAGAAGTTTC
	MLOC_68417	HORVU.MOREX.r2.4HG0276560	255	265	-	7.76e-06	CCAGAAGATTC
	MLOC_68417	HORVU.MOREX.r2.4HG0287080	412	422	-	2.09e-06	CTAGAAGATTC
	MLOC_68417	HORVU.MOREX.r2.4HG0288090	314	324	-	2.09e-06	CTAGAAGATTC
	MLOC_68417	HORVU.MOREX.r2.4HG0299790	740	750	+	3.84e-06	CTAGAAGTTTC
	MLOC_68417	HORVU.MOREX.r2.4HG0316930	1217	1227	+	9.29e-06	CGAGAAGCTTC
	MLOC_68417	HORVU.MOREX.r2.4HG0316930	693	703	-	4.15e-06	CTAGAATATTC
	MLOC_68417	HORVU.MOREX.r2.4HG0322690	1320	1330	-	2.37e-06	CTAGAAAGTTC
	MLOC_68417	HORVU.MOREX.r2.4HG0325710	1366	1376	-	2.84e-06	CTGGAAGCTTC
	MLOC_68417	HORVU.MOREX.r2.4HG0326300	1455	1465	+	9.7e-06	CCGGAAGCTTC
	MLOC_68417	HORVU.MOREX.r2.4HG0328420	15	25	-	5.19e-06	CTGGAATCTTC
	MLOC_68417	HORVU.MOREX.r2.4HG0328420	22	32	+	1.53e-06	CCAGAAGCTTC
	MLOC_68417	HORVU.MOREX.r2.4HG0334050	241	251	-	9.7e-06	CCGGAAGCTTC
	MLOC_68417	HORVU.MOREX.r2.5HG0360220	943	953	+	1.53e-06	CCAGAAGCTTC
	MLOC_68417	HORVU.MOREX.r2.5HG0371180	1158	1168	+	5.19e-06	CTGGAATCTTC
	MLOC_68417	HORVU.MOREX.r2.5HG0375570	1213	1223	-	2.48e-07	CTAGAAGCTTC
	MLOC_68417	HORVU.MOREX.r2.5HG0375570	1220	1230	+	1.06e-06	CTAGAACCTTC
	MLOC_68417	HORVU.MOREX.r2.5HG0400680	198	208	-	5.47e-06	CTAGAACATTC
	MLOC_68417	HORVU.MOREX.r2.5HG0401340	385	395	-	1.31e-06	CTAGAAGGTTC
	MLOC_68417	HORVU.MOREX.r2.6HG0454550	1308	1318	-	5.97e-06	CTGGAAACTTC
	MLOC_68417	HORVU.MOREX.r2.6HG0511170	406	416	-	2.48e-07	CTAGAAGCTTC
	MLOC_68907	HORVU.MOREX.r2.1HG0004360	531	540	+	2.7e-06	ATCCGACAAG
	MLOC_68907	HORVU.MOREX.r2.1HG0012450	930	939	-	6.45e-06	AACCGACAAG
	MLOC_68907	HORVU.MOREX.r2.1HG0012780	1145	1154	+	5.52e-06	TGCCGACAAA
	MLOC_68907	HORVU.MOREX.r2.1HG0014740	1398	1407	+	3.76e-06	ATCCGACAAA
	MLOC_68907	HORVU.MOREX.r2.1HG0017110	1206	1215	+	3.76e-06	ATCCGACAAA
	MLOC_68907	HORVU.MOREX.r2.1HG0017190	161	170	+	3.76e-06	ATCCGACAAA
	MLOC_68907	HORVU.MOREX.r2.1HG0021840	454	463	+	8.45e-06	AACCGACAAA
	MLOC_68907	HORVU.MOREX.r2.1HG0031170	961	970	-	3.76e-06	ATCCGACAAA
	MLOC_68907	HORVU.MOREX.r2.1HG0034100	1020	1029	+	8.45e-06	AACCGACAAA
	MLOC_68907	HORVU.MOREX.r2.1HG0045770	359	368	-	1.76e-06	AGCCGACAAA
	MLOC_68907	HORVU.MOREX.r2.1HG0045770	818	827	+	8.45e-06	AACCGACAAA
	MLOC_68907	HORVU.MOREX.r2.1HG0047170	1059	1068	+	1.76e-06	AGCCGACAAA
	MLOC_68907	HORVU.MOREX.r2.1HG0049130	1491	1500	-	4.58e-06	TGCCGACAAG
	MLOC_68907	HORVU.MOREX.r2.1HG0050480	1190	1199	-	2.7e-06	ATCCGACAAG
	MLOC_68907	HORVU.MOREX.r2.1HG0051580	213	222	+	8.45e-06	AACCGACAAA
	MLOC_68907	HORVU.MOREX.r2.1HG0055490	1141	1150	+	5.52e-06	TGCCGACAAA
	MLOC_68907	HORVU.MOREX.r2.1HG0056150	1206	1215	-	4.58e-06	TGCCGACAAG
	MLOC_68907	HORVU.MOREX.r2.1HG0059730	829	838	-	8.45e-06	AACCGACAAA
	MLOC_68907	HORVU.MOREX.r2.1HG0061340	1275	1284	-	8.26e-07	AGCCGACAAG
	MLOC_68907	HORVU.MOREX.r2.1HG0064250	1456	1465	-	1.76e-06	AGCCGACAAA
	MLOC_68907	HORVU.MOREX.r2.1HG0064300	772	781	-	5.52e-06	TGCCGACAAA
	MLOC_68907	HORVU.MOREX.r2.1HG0064430	1336	1345	-	5.52e-06	TGCCGACAAA
	MLOC_68907	HORVU.MOREX.r2.1HG0065620	292	301	+	9.51e-06	TTCCGACAAA
	MLOC_68907	HORVU.MOREX.r2.1HG0067710	474	483	-	4.58e-06	TGCCGACAAG
	MLOC_68907	HORVU.MOREX.r2.2HG0087590	845	854	-	6.45e-06	AACCGACAAG
	MLOC_68907	HORVU.MOREX.r2.2HG0090250	1041	1050	+	8.26e-07	AGCCGACAAG
	MLOC_68907	HORVU.MOREX.r2.2HG0096620	378	387	+	9.51e-06	TTCCGACAAA
	MLOC_68907	HORVU.MOREX.r2.2HG0101000	100	109	+	8.26e-07	AGCCGACAAG
	MLOC_68907	HORVU.MOREX.r2.2HG0101040	97	106	+	8.26e-07	AGCCGACAAG
	MLOC_68907	HORVU.MOREX.r2.2HG0103780	347	356	+	7.39e-06	TTCCGACAAG
	MLOC_68907	HORVU.MOREX.r2.2HG0109510	253	262	+	3.76e-06	ATCCGACAAA
	MLOC_68907	HORVU.MOREX.r2.2HG0110070	537	546	-	2.7e-06	ATCCGACAAG
	MLOC_68907	HORVU.MOREX.r2.2HG0112650	507	516	+	8.26e-07	AGCCGACAAG
	MLOC_68907	HORVU.MOREX.r2.2HG0113830	456	465	-	9.51e-06	TTCCGACAAA
	MLOC_68907	HORVU.MOREX.r2.2HG0113840	735	744	-	8.26e-07	AGCCGACAAG
	MLOC_68907	HORVU.MOREX.r2.2HG0125390	1287	1296	-	3.76e-06	ATCCGACAAA
	MLOC_68907	HORVU.MOREX.r2.2HG0137920	1319	1328	+	8.26e-07	AGCCGACAAG
	MLOC_68907	HORVU.MOREX.r2.2HG0149150	809	818	-	2.7e-06	ATCCGACAAG
	MLOC_68907	HORVU.MOREX.r2.2HG0150550	344	353	+	9.51e-06	TTCCGACAAA
	MLOC_68907	HORVU.MOREX.r2.2HG0152840	78	87	+	1.76e-06	AGCCGACAAA
	MLOC_68907	HORVU.MOREX.r2.2HG0157740	400	409	+	7.39e-06	TTCCGACAAG
	MLOC_68907	HORVU.MOREX.r2.2HG0168380	290	299	-	8.26e-07	AGCCGACAAG
	MLOC_68907	HORVU.MOREX.r2.2HG0168960	1346	1355	-	8.26e-07	AGCCGACAAG
	MLOC_68907	HORVU.MOREX.r2.3HG0181760	570	579	+	4.58e-06	TGCCGACAAG
	MLOC_68907	HORVU.MOREX.r2.3HG0187740	979	988	-	3.76e-06	ATCCGACAAA
	MLOC_68907	HORVU.MOREX.r2.3HG0199670	923	932	+	6.45e-06	AACCGACAAG
	MLOC_68907	HORVU.MOREX.r2.3HG0207730	1410	1419	+	8.45e-06	AACCGACAAA
	MLOC_68907	HORVU.MOREX.r2.3HG0210420	524	533	-	9.51e-06	TTCCGACAAA
	MLOC_68907	HORVU.MOREX.r2.3HG0211420	614	623	-	1.76e-06	AGCCGACAAA
	MLOC_68907	HORVU.MOREX.r2.3HG0212150	236	245	-	8.26e-07	AGCCGACAAG
	MLOC_68907	HORVU.MOREX.r2.3HG0219550	79	88	+	4.58e-06	TGCCGACAAG
	MLOC_68907	HORVU.MOREX.r2.3HG0221550	779	788	-	9.51e-06	TTCCGACAAA
	MLOC_68907	HORVU.MOREX.r2.3HG0224600	1276	1285	+	8.26e-07	AGCCGACAAG
	MLOC_68907	HORVU.MOREX.r2.3HG0226950	1215	1224	-	3.76e-06	ATCCGACAAA
	MLOC_68907	HORVU.MOREX.r2.3HG0230770	1054	1063	+	3.76e-06	ATCCGACAAA
	MLOC_68907	HORVU.MOREX.r2.3HG0230780	959	968	-	3.76e-06	ATCCGACAAA
	MLOC_68907	HORVU.MOREX.r2.3HG0234450	319	328	+	3.76e-06	ATCCGACAAA
	MLOC_68907	HORVU.MOREX.r2.3HG0237040	1190	1199	+	3.76e-06	ATCCGACAAA
	MLOC_68907	HORVU.MOREX.r2.3HG0237980	314	323	+	2.7e-06	ATCCGACAAG
	MLOC_68907	HORVU.MOREX.r2.3HG0238190	864	873	+	3.76e-06	ATCCGACAAA
	MLOC_68907	HORVU.MOREX.r2.3HG0238770	452	461	+	8.26e-07	AGCCGACAAG
	MLOC_68907	HORVU.MOREX.r2.3HG0240290	722	731	-	7.39e-06	TTCCGACAAG
	MLOC_68907	HORVU.MOREX.r2.3HG0241340	982	991	+	8.26e-07	AGCCGACAAG
	MLOC_68907	HORVU.MOREX.r2.3HG0244460	718	727	+	4.58e-06	TGCCGACAAG
	MLOC_68907	HORVU.MOREX.r2.3HG0249410	726	735	+	3.76e-06	ATCCGACAAA
	MLOC_68907	HORVU.MOREX.r2.3HG0251960	451	460	-	4.58e-06	TGCCGACAAG
	MLOC_68907	HORVU.MOREX.r2.3HG0253050	691	700	+	2.7e-06	ATCCGACAAG
	MLOC_68907	HORVU.MOREX.r2.4HG0325820	587	596	-	8.45e-06	AACCGACAAA
	MLOC_68907	HORVU.MOREX.r2.4HG0340960	387	396	+	4.58e-06	TGCCGACAAG
	MLOC_68907	HORVU.MOREX.r2.5HG0380820	966	975	+	8.45e-06	AACCGACAAA
	MLOC_68907	HORVU.MOREX.r2.6HG0511170	444	453	-	8.45e-06	AACCGACAAA
	MLOC_68907	HORVU.MOREX.r2.6HG0513860	342	351	-	4.58e-06	TGCCGACAAG
	MLOC_68986	HORVU.MOREX.r2.1HG0000440	877	891	+	5.18e-06	TTTGCTGATGTCACT
	MLOC_68986	HORVU.MOREX.r2.1HG0011140	529	543	+	1.15e-07	GATGCTGACGTCATG
	MLOC_68986	HORVU.MOREX.r2.1HG0032440	767	781	+	7.05e-06	TTTGCTGATGTCACA
	MLOC_68986	HORVU.MOREX.r2.1HG0038340	1229	1243	+	1.24e-06	GCGGCTGACGTCACA
	MLOC_68986	HORVU.MOREX.r2.1HG0038650	1305	1319	+	9.2e-06	ACCCCTGACGTCAGC
	MLOC_68986	HORVU.MOREX.r2.1HG0038650	1308	1322	-	8.18e-07	TATGCTGACGTCAGG
	MLOC_68986	HORVU.MOREX.r2.1HG0039750	1334	1348	-	7.6e-06	GGTGGTGACGTGACG
	MLOC_68986	HORVU.MOREX.r2.1HG0039750	358	372	-	5.33e-06	AAGGATGACGTCAAG
	MLOC_68986	HORVU.MOREX.r2.1HG0044900	65	79	-	4.13e-06	TCTGATGACGTGATT
	MLOC_68986	HORVU.MOREX.r2.1HG0050270	876	890	+	8.21e-06	GACGATGACGTGAAC
	MLOC_68986	HORVU.MOREX.r2.1HG0051800	199	213	+	1.53e-06	GACGATGACGTCGTT
	MLOC_68986	HORVU.MOREX.r2.1HG0053420	382	396	+	8.21e-06	TCCGATGACGTGATT
	MLOC_68986	HORVU.MOREX.r2.1HG0057020	458	472	+	5.33e-06	AAGGATGACGTCAAG
	MLOC_68986	HORVU.MOREX.r2.1HG0061870	1190	1204	+	3.82e-06	CATGATGATGTCATC
	MLOC_68986	HORVU.MOREX.r2.1HG0062820	968	982	+	6.21e-06	GATGATGACGTGAAA
	MLOC_68986	HORVU.MOREX.r2.1HG0066150	1118	1132	+	4.05e-06	GACGCTGATGTCACA
	MLOC_68986	HORVU.MOREX.r2.1HG0066510	309	323	+	4.3e-06	AATGATGACGACACA
	MLOC_68986	HORVU.MOREX.r2.1HG0068760	563	577	-	1.6e-06	GATGGTGACGTCGCC
	MLOC_68986	HORVU.MOREX.r2.1HG0076290	558	572	-	4.52e-06	GATGGTGACGTCGGT
	MLOC_68986	HORVU.MOREX.r2.1HG0076310	103	117	-	6.21e-06	TGTGATGACGTCGTG
	MLOC_68986	HORVU.MOREX.r2.2HG0082620	979	993	+	7.99e-06	AACGATGACGACATC
	MLOC_68986	HORVU.MOREX.r2.2HG0092500	595	609	-	8.14e-06	GAAGGTGACGTCGCG
	MLOC_68986	HORVU.MOREX.r2.2HG0094770	850	864	+	3.01e-06	CAGGCTGACGTCATG
	MLOC_68986	HORVU.MOREX.r2.2HG0094770	853	867	-	8.44e-06	TTCCATGACGTCAGC
	MLOC_68986	HORVU.MOREX.r2.2HG0095270	561	575	+	7.26e-06	GTCGATGATGTCATA
	MLOC_68986	HORVU.MOREX.r2.2HG0097180	466	480	+	8.21e-06	GGCGATGACGTGAGA
	MLOC_68986	HORVU.MOREX.r2.2HG0100750	549	563	+	4.64e-06	GCCGATGACGTCAAG
	MLOC_68986	HORVU.MOREX.r2.2HG0106200	1222	1236	-	1.69e-06	AACGCTGACGTCGCC
	MLOC_68986	HORVU.MOREX.r2.2HG0115740	1104	1118	-	4.83e-06	AATGGTGACGTGACG
	MLOC_68986	HORVU.MOREX.r2.2HG0126330	1481	1495	-	6.63e-06	ATCGATGACGTGAGT
	MLOC_68986	HORVU.MOREX.r2.2HG0129140	315	329	-	1.25e-06	GATGCTGATGTCACC
	MLOC_68986	HORVU.MOREX.r2.2HG0133200	1197	1211	-	1.92e-06	TATGATGATGTCACC
	MLOC_68986	HORVU.MOREX.r2.2HG0133360	621	635	+	9.27e-06	CAAGATGATGTCACA
	MLOC_68986	HORVU.MOREX.r2.2HG0144090	916	930	-	1.59e-06	TTTGATGACGTCAAC
	MLOC_68986	HORVU.MOREX.r2.2HG0144600	1108	1122	+	9.2e-06	ATAGCTGATGTCATC
	MLOC_68986	HORVU.MOREX.r2.2HG0147310	52	66	-	5.33e-06	AAGGATGACGTCAAG
	MLOC_68986	HORVU.MOREX.r2.2HG0152010	373	387	-	9.12e-06	ACTGCTGATGTCAGC
	MLOC_68986	HORVU.MOREX.r2.2HG0152060	552	566	-	1.55e-06	AATGATGACGTAACA
	MLOC_68986	HORVU.MOREX.r2.2HG0153370	253	267	+	8.44e-06	GATGATGACGTGAAG
	MLOC_68986	HORVU.MOREX.r2.2HG0154340	172	186	-	9.76e-06	AATGGTGACGACACT
	MLOC_68986	HORVU.MOREX.r2.2HG0157990	1382	1396	-	1.14e-06	AATGATGATGTCACC
	MLOC_68986	HORVU.MOREX.r2.2HG0158390	546	560	+	2.83e-06	GGAGGTGACGTCATG
	MLOC_68986	HORVU.MOREX.r2.2HG0158390	549	563	-	2.57e-06	AAGCATGACGTCACC
	MLOC_68986	HORVU.MOREX.r2.2HG0162230	159	173	+	7.23e-07	CATGGTGACGTCATC
	MLOC_68986	HORVU.MOREX.r2.2HG0162230	162	176	-	8.87e-07	CCAGATGACGTCACC
	MLOC_68986	HORVU.MOREX.r2.2HG0162230	462	476	+	5.66e-06	AATGGTGATGTCATC
	MLOC_68986	HORVU.MOREX.r2.2HG0162230	465	479	-	9.76e-06	TATGATGACATCACC
	MLOC_68986	HORVU.MOREX.r2.2HG0165640	139	153	-	7.39e-06	GATCCTGACGTCGTC
	MLOC_68986	HORVU.MOREX.r2.2HG0165720	170	184	+	8.36e-06	TACGATGATGTCACG
	MLOC_68986	HORVU.MOREX.r2.2HG0167700	1402	1416	-	6.63e-06	ATTGATGACGTCTGC
	MLOC_68986	HORVU.MOREX.r2.2HG0168420	565	579	+	1.69e-06	ATGGATGACGTCATG
	MLOC_68986	HORVU.MOREX.r2.2HG0168420	568	582	-	8.07e-06	CAGCATGACGTCATC
	MLOC_68986	HORVU.MOREX.r2.2HG0174570	28	42	+	8.75e-06	AATGATGATGTCAAC
	MLOC_68986	HORVU.MOREX.r2.2HG0178460	930	944	-	9.68e-06	CACCATGACGTCAGA
	MLOC_68986	HORVU.MOREX.r2.2HG0180830	553	567	-	5.33e-06	AAGGATGACGTCAAG
	MLOC_68986	HORVU.MOREX.r2.3HG0181420	1188	1202	+	1.83e-07	GTTGCTGACGTCATA
	MLOC_68986	HORVU.MOREX.r2.3HG0188410	356	370	+	1.5e-06	TTTGGTGACGTCATA
	MLOC_68986	HORVU.MOREX.r2.3HG0188410	359	373	-	5.76e-06	GGATATGACGTCACC
	MLOC_68986	HORVU.MOREX.r2.3HG0189280	426	440	+	9.84e-06	ATCTCTGACGTCATC
	MLOC_68986	HORVU.MOREX.r2.3HG0189280	429	443	-	1.88e-06	TTAGATGACGTCAGA
	MLOC_68986	HORVU.MOREX.r2.3HG0190050	245	259	+	8.36e-06	ATTCATGACGTCGCC
	MLOC_68986	HORVU.MOREX.r2.3HG0192020	1251	1265	+	5.66e-06	GCCGATGACGTGATA
	MLOC_68986	HORVU.MOREX.r2.3HG0195880	384	398	-	9.68e-06	ATCGATGACGACACC
	MLOC_68986	HORVU.MOREX.r2.3HG0205050	1304	1318	+	2.48e-07	ATCGCTGACGTCACC
	MLOC_68986	HORVU.MOREX.r2.3HG0205050	1307	1321	-	1.11e-06	GAAGGTGACGTCAGC
	MLOC_68986	HORVU.MOREX.r2.3HG0227610	129	143	+	5.86e-06	AATCGTGACGTCATG
	MLOC_68986	HORVU.MOREX.r2.3HG0227610	132	146	-	6.93e-06	ACACATGACGTCACG
	MLOC_68986	HORVU.MOREX.r2.3HG0231430	1020	1034	-	8.66e-06	ACCGATGATGTCATT
	MLOC_68986	HORVU.MOREX.r2.3HG0232250	784	798	+	7.6e-06	GACGATGACGTCGAC
	MLOC_68986	HORVU.MOREX.r2.3HG0240730	150	164	+	9.76e-06	GCAGCTGACGTCGGT
	MLOC_68986	HORVU.MOREX.r2.3HG0240790	732	746	+	9.2e-06	AATGATGACATCATT
	MLOC_68986	HORVU.MOREX.r2.3HG0244510	356	370	+	6.44e-06	TTTACTGACGTCATA
	MLOC_68986	HORVU.MOREX.r2.3HG0247280	180	194	+	2.23e-06	GCGGGTGACGTCACT
	MLOC_68986	HORVU.MOREX.r2.3HG0253380	672	686	-	4.34e-06	AAAGATGATGTCACA
	MLOC_68986	HORVU.MOREX.r2.5HG0424810	489	503	+	9.6e-06	GATGGTGACGTCTGC
	MLOC_68986	HORVU.MOREX.r2.5HG0445910	627	641	+	5.91e-06	TAATATGACGTCACC
	MLOC_68986	HORVU.MOREX.r2.5HG0445910	630	644	-	1.5e-06	TTTGGTGACGTCATA
	MLOC_68986	HORVU.MOREX.r2.6HG0451170	353	367	+	5.28e-06	GACGGTGACGTCGTT
	MLOC_69002	HORVU.MOREX.r2.1HG0000670	1000	1014	+	4.48e-08	CCGCCGCCGCCGTCT
	MLOC_69002	HORVU.MOREX.r2.1HG0000670	1022	1036	+	5.92e-06	CCCTCCCCGCCGTCG
	MLOC_69002	HORVU.MOREX.r2.1HG0000670	1216	1230	+	4.68e-06	TCCCCACCGCCGCCG
	MLOC_69002	HORVU.MOREX.r2.1HG0000670	1219	1233	+	1.47e-07	CCACCGCCGCCGCCG
	MLOC_69002	HORVU.MOREX.r2.1HG0000670	1222	1236	+	2.14e-07	CCGCCGCCGCCGCCA
	MLOC_69002	HORVU.MOREX.r2.1HG0000670	997	1011	+	1.52e-06	CGACCGCCGCCGCCG
	MLOC_69002	HORVU.MOREX.r2.1HG0001710	1440	1454	+	4.75e-06	CACTCGTCGCCGTCG
	MLOC_69002	HORVU.MOREX.r2.1HG0001710	1446	1460	+	1.94e-06	TCGCCGTCGCCGTCC
	MLOC_69002	HORVU.MOREX.r2.1HG0001710	1483	1497	+	5.84e-06	GCTCCCCCGCCGGCA
	MLOC_69002	HORVU.MOREX.r2.1HG0002070	885	899	-	9.43e-07	GCGCCGCGGCCGGCG
	MLOC_69002	HORVU.MOREX.r2.1HG0002410	319	333	-	2.65e-06	CTTACGCCGCCGTCG
	MLOC_69002	HORVU.MOREX.r2.1HG0002750	824	838	-	5.61e-06	GAGCCGCCGCCGCCA
	MLOC_69002	HORVU.MOREX.r2.1HG0002790	1261	1275	+	5.92e-06	TCGTCTCTGCCGGCC
	MLOC_69002	HORVU.MOREX.r2.1HG0003170	1241	1255	+	3.32e-06	GCGCCGGCGCCGGCC
	MLOC_69002	HORVU.MOREX.r2.1HG0003170	1293	1307	-	9.58e-07	ACCTCGCCGCCGGCC
	MLOC_69002	HORVU.MOREX.r2.1HG0003170	1373	1387	+	4.98e-06	CGCTCGCCGCCGTCC
	MLOC_69002	HORVU.MOREX.r2.1HG0003170	1485	1499	-	1.32e-06	TCGCCGTCGCCGCCG
	MLOC_69002	HORVU.MOREX.r2.1HG0003170	791	805	-	3.53e-06	CGCTCGCCGCCGCCG
	MLOC_69002	HORVU.MOREX.r2.1HG0003480	1475	1489	-	2.14e-07	CCGCCGCCGCCGCCA
	MLOC_69002	HORVU.MOREX.r2.1HG0003480	1478	1492	-	1.41e-06	TCACCGCCGCCGCCG
	MLOC_69002	HORVU.MOREX.r2.1HG0003480	1481	1495	-	2.89e-06	CAATCACCGCCGCCG
	MLOC_69002	HORVU.MOREX.r2.1HG0003630	1297	1311	+	5.16e-07	CCACCGTCGCCGCCG
	MLOC_69002	HORVU.MOREX.r2.1HG0003630	1300	1314	+	4.4e-09	CCGTCGCCGCCGGCC
	MLOC_69002	HORVU.MOREX.r2.1HG0003630	1381	1395	-	3.71e-06	CCTATTCCGCCGGCG
	MLOC_69002	HORVU.MOREX.r2.1HG0004040	998	1012	+	5.73e-08	CCTCCGTCGCCGGCC
	MLOC_69002	HORVU.MOREX.r2.1HG0004050	1174	1188	+	8.92e-09	CCGTCGTCGCCGGCG
	MLOC_69002	HORVU.MOREX.r2.1HG0004050	1402	1416	+	3.07e-07	CAGCCGCCGCCGCCG
	MLOC_69002	HORVU.MOREX.r2.1HG0004050	1405	1419	+	2.83e-08	CCGCCGCCGCCGCCG
	MLOC_69002	HORVU.MOREX.r2.1HG0004050	1408	1422	+	2.83e-08	CCGCCGCCGCCGCCG
	MLOC_69002	HORVU.MOREX.r2.1HG0004050	1411	1425	+	2.83e-08	CCGCCGCCGCCGCCG
	MLOC_69002	HORVU.MOREX.r2.1HG0004250	345	359	-	2.78e-06	CTAGCGCCGCCGGCT
	MLOC_69002	HORVU.MOREX.r2.1HG0004360	1383	1397	+	3.42e-06	CCCACTTCGCCGGCG
	MLOC_69002	HORVU.MOREX.r2.1HG0004360	1390	1404	-	7.02e-08	CTCCCGCCGCCGGCG
	MLOC_69002	HORVU.MOREX.r2.1HG0004360	1420	1434	+	2.44e-06	CCTCCCCCGCCGCCG
	MLOC_69002	HORVU.MOREX.r2.1HG0004360	1423	1437	+	3.18e-07	CCCCCGCCGCCGCCG
	MLOC_69002	HORVU.MOREX.r2.1HG0004360	1426	1440	+	7.02e-08	CCGCCGCCGCCGCCT
	MLOC_69002	HORVU.MOREX.r2.1HG0004810	1394	1408	+	4.41e-06	CAGCAGCCGCCGCCG
	MLOC_69002	HORVU.MOREX.r2.1HG0005990	973	987	-	3.02e-07	ACGCCGCCGCCGTCG
	MLOC_69002	HORVU.MOREX.r2.1HG0005990	976	990	-	1.79e-06	CTGACGCCGCCGCCG
	MLOC_69002	HORVU.MOREX.r2.1HG0008450	1410	1424	+	3.59e-06	GTCCCGCCGCCGCCG
	MLOC_69002	HORVU.MOREX.r2.1HG0009050	400	414	-	2.18e-07	CAGCCGCCGCCGTCG
	MLOC_69002	HORVU.MOREX.r2.1HG0009050	403	417	-	2.1e-06	CTGCAGCCGCCGCCG
	MLOC_69002	HORVU.MOREX.r2.1HG0009250	1295	1309	-	3.83e-06	TAGCCGCCGCCGCCT
	MLOC_69002	HORVU.MOREX.r2.1HG0009740	1459	1473	-	1.58e-06	GTCTCGCCGCCGGCC
	MLOC_69002	HORVU.MOREX.r2.1HG0009740	554	568	-	7.34e-06	TTCCCGCCGCCGCCT
	MLOC_69002	HORVU.MOREX.r2.1HG0009970	638	652	+	9.26e-07	CTGCTGCCGCCGTCG
	MLOC_69002	HORVU.MOREX.r2.1HG0010750	428	442	-	7.23e-07	GCGTCGTCGCCGGCA
	MLOC_69002	HORVU.MOREX.r2.1HG0011140	478	492	+	7.24e-06	CAGCCGCTGCCGTCC
	MLOC_69002	HORVU.MOREX.r2.1HG0011140	656	670	+	5.15e-06	CCGCCACCACCGGCG
	MLOC_69002	HORVU.MOREX.r2.1HG0011140	703	717	-	4.61e-06	CCTCCCTCGCCGTCG
	MLOC_69002	HORVU.MOREX.r2.1HG0011150	909	923	-	2.08e-07	GCGCCGCCGCCGTCG
	MLOC_69002	HORVU.MOREX.r2.1HG0011230	1386	1400	+	9.26e-08	CCGCCTCCGCCGCCG
	MLOC_69002	HORVU.MOREX.r2.1HG0011240	1409	1423	+	8.59e-07	CTGCCTTCGCCGCCG
	MLOC_69002	HORVU.MOREX.r2.1HG0011240	1412	1426	+	1.35e-07	CCTTCGCCGCCGCCG
	MLOC_69002	HORVU.MOREX.r2.1HG0011240	1415	1429	+	4.43e-07	TCGCCGCCGCCGCCG
	MLOC_69002	HORVU.MOREX.r2.1HG0011240	1418	1432	+	2.83e-08	CCGCCGCCGCCGCCG
	MLOC_69002	HORVU.MOREX.r2.1HG0011240	1421	1435	+	2.83e-08	CCGCCGCCGCCGCCG
	MLOC_69002	HORVU.MOREX.r2.1HG0011240	1424	1438	+	2.83e-08	CCGCCGCCGCCGCCG
	MLOC_69002	HORVU.MOREX.r2.1HG0012070	328	342	+	5.68e-06	CCCACGTCGCCGGCA
	MLOC_69002	HORVU.MOREX.r2.1HG0012070	634	648	-	2.65e-06	GCTCCACCGCCGCCC
	MLOC_69002	HORVU.MOREX.r2.1HG0012890	1080	1094	+	9.91e-07	GCACCGCCGCCGCCG
	MLOC_69002	HORVU.MOREX.r2.1HG0012890	1179	1193	-	5.46e-06	GCGTTGCCGCCGCCT
	MLOC_69002	HORVU.MOREX.r2.1HG0012890	1218	1232	-	3.36e-07	TCCCCGCCGCCGGCG
	MLOC_69002	HORVU.MOREX.r2.1HG0013230	112	126	-	8.76e-08	CCGCTGCCGCCGGCT
	MLOC_69002	HORVU.MOREX.r2.1HG0013230	115	129	-	6.78e-06	TCGCCGCTGCCGCCG
	MLOC_69002	HORVU.MOREX.r2.1HG0013230	60	74	+	1.1e-08	CCGCCACCGCCGGCC
	MLOC_69002	HORVU.MOREX.r2.1HG0013470	325	339	-	7.05e-06	CCGCCTGCGCCGCCT
	MLOC_69002	HORVU.MOREX.r2.1HG0013700	201	215	+	8.36e-08	CCTCCGCCGCCGCCG
	MLOC_69002	HORVU.MOREX.r2.1HG0013700	368	382	-	2.47e-06	ACGCAGTCGCCGGCG
	MLOC_69002	HORVU.MOREX.r2.1HG0013760	1354	1368	+	4.8e-07	CGGCCGCCGCCGCCG
	MLOC_69002	HORVU.MOREX.r2.1HG0013760	1357	1371	+	2.83e-08	CCGCCGCCGCCGCCG
	MLOC_69002	HORVU.MOREX.r2.1HG0013760	1360	1374	+	7.02e-08	CCGCCGCCGCCGCCT
	MLOC_69002	HORVU.MOREX.r2.1HG0013760	242	256	+	9.68e-06	GCAGCTCCGCCGGCT
	MLOC_69002	HORVU.MOREX.r2.1HG0014140	519	533	-	1.46e-06	CACCCGTCGCCGGCC
	MLOC_69002	HORVU.MOREX.r2.1HG0014210	1470	1484	-	2.69e-06	CGTCCGTCGCCGCCG
	MLOC_69002	HORVU.MOREX.r2.1HG0014420	202	216	-	9.55e-06	CCACGTCCGCCGTCG
	MLOC_69002	HORVU.MOREX.r2.1HG0014420	298	312	-	3.32e-06	TCGTCGTCGCCGCCC
	MLOC_69002	HORVU.MOREX.r2.1HG0014420	65	79	-	1.32e-06	CTCCCTTCGCCGGCC
	MLOC_69002	HORVU.MOREX.r2.1HG0014600	853	867	-	4.17e-07	ACGCCGCCGCCGCCG
	MLOC_69002	HORVU.MOREX.r2.1HG0014600	856	870	-	3.71e-06	GCGACGCCGCCGCCG
	MLOC_69002	HORVU.MOREX.r2.1HG0014600	933	947	+	1.41e-06	CGGCCGTCGCCGCCG
	MLOC_69002	HORVU.MOREX.r2.1HG0014600	936	950	+	3.16e-08	CCGTCGCCGCCGTCG
	MLOC_69002	HORVU.MOREX.r2.1HG0014940	741	755	-	2.98e-06	CTTCCGTCGCCGCCA
	MLOC_69002	HORVU.MOREX.r2.1HG0015020	1480	1494	+	7.76e-07	GCACCGTCGCCGGCC
	MLOC_69002	HORVU.MOREX.r2.1HG0015100	653	667	+	8.44e-07	CCCCTGCCGCCGGCC
	MLOC_69002	HORVU.MOREX.r2.1HG0015630	1259	1273	+	7.56e-07	TCTTCGCCGCCGGCA
	MLOC_69002	HORVU.MOREX.r2.1HG0015630	443	457	-	6.49e-06	CCATTGTCGCCGTCT
	MLOC_69002	HORVU.MOREX.r2.1HG0015870	1442	1456	+	9.42e-06	CTACCTCGGCCGTCG
	MLOC_69002	HORVU.MOREX.r2.1HG0016490	366	380	-	6.29e-06	GTGCCGTCGCCGCCA
	MLOC_69002	HORVU.MOREX.r2.1HG0016490	678	692	-	2.6e-06	CCGCCGTGGCCGTCG
	MLOC_69002	HORVU.MOREX.r2.1HG0016490	701	715	+	6.58e-06	ACGCCCCCGCCGCCG
	MLOC_69002	HORVU.MOREX.r2.1HG0017170	1149	1163	-	5.3e-07	CCGCCTCCGCCGCCA
	MLOC_69002	HORVU.MOREX.r2.1HG0017170	1226	1240	+	2.22e-08	CCGCCATCGCCGGCG
	MLOC_69002	HORVU.MOREX.r2.1HG0017170	1247	1261	-	1.38e-06	CCGGCGCCGCCGTCG
	MLOC_69002	HORVU.MOREX.r2.1HG0017170	1286	1300	+	8.89e-08	TCTCCGCCGCCGGCG
	MLOC_69002	HORVU.MOREX.r2.1HG0017170	1384	1398	+	3.07e-07	CAGCCGCCGCCGCCG
	MLOC_69002	HORVU.MOREX.r2.1HG0017170	1387	1401	+	2.83e-08	CCGCCGCCGCCGCCG
	MLOC_69002	HORVU.MOREX.r2.1HG0017170	1390	1404	+	2.83e-08	CCGCCGCCGCCGCCG
	MLOC_69002	HORVU.MOREX.r2.1HG0017400	1473	1487	+	5.15e-06	CCGCCGCCTCCGGCC
	MLOC_69002	HORVU.MOREX.r2.1HG0018080	1284	1298	-	6.58e-06	TCTTGGCCGCCGGCG
	MLOC_69002	HORVU.MOREX.r2.1HG0018860	1155	1169	-	5.76e-06	CCGGCGCCGCCGCCA
	MLOC_69002	HORVU.MOREX.r2.1HG0019020	1301	1315	-	7.05e-07	TCGCCGCCGCCGTCC
	MLOC_69002	HORVU.MOREX.r2.1HG0019020	1304	1318	-	1.55e-07	CTGTCGCCGCCGCCG
	MLOC_69002	HORVU.MOREX.r2.1HG0019020	1307	1321	-	3.06e-06	CTGCTGTCGCCGCCG
	MLOC_69002	HORVU.MOREX.r2.1HG0019020	1327	1341	-	7.05e-07	TCGCCGCCGCCGTCC
	MLOC_69002	HORVU.MOREX.r2.1HG0019020	1330	1344	-	1.55e-07	CTGTCGCCGCCGCCG
	MLOC_69002	HORVU.MOREX.r2.1HG0019020	1333	1347	-	3.06e-06	CTGCTGTCGCCGCCG
	MLOC_69002	HORVU.MOREX.r2.1HG0019020	1381	1395	-	9.29e-06	AGGGCGCCGCCGGCG
	MLOC_69002	HORVU.MOREX.r2.1HG0019030	1172	1186	+	9.29e-06	AGGGCGCCGCCGGCG
	MLOC_69002	HORVU.MOREX.r2.1HG0019030	1220	1234	+	3.06e-06	CTGCTGTCGCCGCCG
	MLOC_69002	HORVU.MOREX.r2.1HG0019030	1223	1237	+	1.55e-07	CTGTCGCCGCCGCCG
	MLOC_69002	HORVU.MOREX.r2.1HG0019030	1226	1240	+	7.05e-07	TCGCCGCCGCCGTCC
	MLOC_69002	HORVU.MOREX.r2.1HG0019030	1246	1260	+	3.06e-06	CTGCTGTCGCCGCCG
	MLOC_69002	HORVU.MOREX.r2.1HG0019030	1249	1263	+	1.55e-07	CTGTCGCCGCCGCCG
	MLOC_69002	HORVU.MOREX.r2.1HG0019030	1252	1266	+	7.05e-07	TCGCCGCCGCCGTCC
	MLOC_69002	HORVU.MOREX.r2.1HG0019930	114	128	+	9.55e-06	CGGCTTTCGCCGGCA
	MLOC_69002	HORVU.MOREX.r2.1HG0019930	335	349	+	5.84e-06	AATCCGTCGCCGGCA
	MLOC_69002	HORVU.MOREX.r2.1HG0019930	682	696	-	4.67e-07	CCCTCGCCGCCGCCG
	MLOC_69002	HORVU.MOREX.r2.1HG0020160	341	355	+	2.36e-07	CCTCCACCGCCGCCG
	MLOC_69002	HORVU.MOREX.r2.1HG0020160	388	402	+	3.32e-06	CCGTTGTCGCCGCCT
	MLOC_69002	HORVU.MOREX.r2.1HG0020160	427	441	+	7.23e-07	CAGCAGCCGCCGGCG
	MLOC_69002	HORVU.MOREX.r2.1HG0020460	1439	1453	+	4.41e-06	ACCCCGTCGCCGTCG
	MLOC_69002	HORVU.MOREX.r2.1HG0021340	1486	1500	+	3.59e-06	GCCTCGTCGCCGGCA
	MLOC_69002	HORVU.MOREX.r2.1HG0021380	1450	1464	+	2.18e-06	GAATCACCGCCGGCG
	MLOC_69002	HORVU.MOREX.r2.1HG0021580	624	638	+	2.44e-06	CCGCCGCGGCCGCCC
	MLOC_69002	HORVU.MOREX.r2.1HG0021680	203	217	-	1.82e-06	CCCTCTCCGCCGCCT
	MLOC_69002	HORVU.MOREX.r2.1HG0021680	329	343	+	1.41e-06	CCCGCGCCGCCGGCG
	MLOC_69002	HORVU.MOREX.r2.1HG0021680	336	350	-	7.44e-06	GCCCCGGCGCCGGCG
	MLOC_69002	HORVU.MOREX.r2.1HG0021840	1080	1094	-	2.65e-06	CGCCCGCCGCCGCCG
	MLOC_69002	HORVU.MOREX.r2.1HG0021840	853	867	-	3.26e-06	GCGTCCTCGCCGGCG
	MLOC_69002	HORVU.MOREX.r2.1HG0021970	1408	1422	+	3.42e-06	CGTCCACCGCCGCCT
	MLOC_69002	HORVU.MOREX.r2.1HG0022240	1111	1125	+	5.61e-06	CCCCCCCCGCCGCCG
	MLOC_69002	HORVU.MOREX.r2.1HG0022240	1114	1128	+	3.18e-07	CCCCCGCCGCCGCCG
	MLOC_69002	HORVU.MOREX.r2.1HG0022240	1117	1131	+	8.14e-08	CCGCCGCCGCCGCCC
	MLOC_69002	HORVU.MOREX.r2.1HG0022240	1128	1142	+	4.34e-06	GCCCCCCCGCCGGCG
	MLOC_69002	HORVU.MOREX.r2.1HG0022240	191	205	+	5.61e-06	CCCCCCCCGCCGCCG
	MLOC_69002	HORVU.MOREX.r2.1HG0022240	194	208	+	3.18e-07	CCCCCGCCGCCGCCG
	MLOC_69002	HORVU.MOREX.r2.1HG0022240	197	211	+	8.14e-08	CCGCCGCCGCCGCCC
	MLOC_69002	HORVU.MOREX.r2.1HG0022240	208	222	+	4.34e-06	GCCCCCCCGCCGGCG
	MLOC_69002	HORVU.MOREX.r2.1HG0022240	375	389	+	5.61e-06	CCCCCCCCGCCGCCG
	MLOC_69002	HORVU.MOREX.r2.1HG0022240	378	392	+	3.18e-07	CCCCCGCCGCCGCCG
	MLOC_69002	HORVU.MOREX.r2.1HG0022240	381	395	+	8.14e-08	CCGCCGCCGCCGCCC
	MLOC_69002	HORVU.MOREX.r2.1HG0022240	392	406	+	4.34e-06	GCCCCCCCGCCGGCG
	MLOC_69002	HORVU.MOREX.r2.1HG0022240	559	573	+	5.61e-06	CCCCCCCCGCCGCCG
	MLOC_69002	HORVU.MOREX.r2.1HG0022240	562	576	+	3.18e-07	CCCCCGCCGCCGCCG
	MLOC_69002	HORVU.MOREX.r2.1HG0022240	565	579	+	8.14e-08	CCGCCGCCGCCGCCC
	MLOC_69002	HORVU.MOREX.r2.1HG0022240	576	590	+	4.34e-06	GCCCCCCCGCCGGCG
	MLOC_69002	HORVU.MOREX.r2.1HG0022240	743	757	+	5.61e-06	CCCCCCCCGCCGCCG
	MLOC_69002	HORVU.MOREX.r2.1HG0022240	746	760	+	3.18e-07	CCCCCGCCGCCGCCG
	MLOC_69002	HORVU.MOREX.r2.1HG0022240	749	763	+	8.14e-08	CCGCCGCCGCCGCCC
	MLOC_69002	HORVU.MOREX.r2.1HG0022240	760	774	+	4.34e-06	GCCCCCCCGCCGGCG
	MLOC_69002	HORVU.MOREX.r2.1HG0022240	927	941	+	5.61e-06	CCCCCCCCGCCGCCG
	MLOC_69002	HORVU.MOREX.r2.1HG0022240	930	944	+	3.18e-07	CCCCCGCCGCCGCCG
	MLOC_69002	HORVU.MOREX.r2.1HG0022240	933	947	+	8.14e-08	CCGCCGCCGCCGCCC
	MLOC_69002	HORVU.MOREX.r2.1HG0022240	944	958	+	4.34e-06	GCCCCCCCGCCGGCG
	MLOC_69002	HORVU.MOREX.r2.1HG0024610	285	299	-	8.12e-06	TGCTCGTCGCCGGCG
	MLOC_69002	HORVU.MOREX.r2.1HG0024760	411	425	+	8.27e-07	CCGCATTCGCCGGCG
	MLOC_69002	HORVU.MOREX.r2.1HG0024760	579	593	-	5.3e-07	CCGCCACCGCCGCCA
	MLOC_69002	HORVU.MOREX.r2.1HG0025160	608	622	-	1.23e-06	CTGTCACGGCCGGCG
	MLOC_69002	HORVU.MOREX.r2.1HG0025340	1160	1174	-	2.6e-06	CCGCCACGGCCGCCG
	MLOC_69002	HORVU.MOREX.r2.1HG0025340	1184	1198	-	3.32e-06	GCGCCGTCGCCGCCA
	MLOC_69002	HORVU.MOREX.r2.1HG0025840	147	161	+	3.37e-06	ACTCCTCCGCCGCCC
	MLOC_69002	HORVU.MOREX.r2.1HG0025840	429	443	+	1.23e-07	CTGCTGCCGCCGGCG
	MLOC_69002	HORVU.MOREX.r2.1HG0025840	678	692	+	9.91e-08	CTGCCGCCGCCGCCG
	MLOC_69002	HORVU.MOREX.r2.1HG0025840	681	695	+	1.78e-08	CCGCCGCCGCCGTCG
	MLOC_69002	HORVU.MOREX.r2.1HG0026130	651	665	-	1.76e-06	CCTCGACCGCCGGCG
	MLOC_69002	HORVU.MOREX.r2.1HG0030350	930	944	+	7.76e-06	CCAGCGCCGCCGCCC
	MLOC_69002	HORVU.MOREX.r2.1HG0031680	1013	1027	-	2.14e-07	CCGCCGCCGCCGCCA
	MLOC_69002	HORVU.MOREX.r2.1HG0031680	1016	1030	-	2.83e-08	CCGCCGCCGCCGCCG
	MLOC_69002	HORVU.MOREX.r2.1HG0031680	1019	1033	-	5.61e-06	AAACCGCCGCCGCCG
	MLOC_69002	HORVU.MOREX.r2.1HG0031690	898	912	-	6.78e-06	GCATGGCCGCCGGCG
	MLOC_69002	HORVU.MOREX.r2.1HG0032340	513	527	+	1.79e-06	ACTCTGCCGCCGGCT
	MLOC_69002	HORVU.MOREX.r2.1HG0032340	520	534	-	6.58e-06	TCGTCGTAGCCGGCG
	MLOC_69002	HORVU.MOREX.r2.1HG0032680	251	265	-	5.84e-06	CAGGCGCCGCCGTCG
	MLOC_69002	HORVU.MOREX.r2.1HG0032680	275	289	-	2.22e-06	TCGCCGTCGCCGCCT
	MLOC_69002	HORVU.MOREX.r2.1HG0032830	803	817	+	8e-06	TCGCCATCGCCGCCA
	MLOC_69002	HORVU.MOREX.r2.1HG0033820	255	269	+	1.88e-06	ATGCCGCCGCCGCCC
	MLOC_69002	HORVU.MOREX.r2.1HG0033820	427	441	+	9.53e-08	CCCTCGCCGCCGGCC
	MLOC_69002	HORVU.MOREX.r2.1HG0034470	184	198	+	8.36e-06	CTCCAGCCGCCGCCG
	MLOC_69002	HORVU.MOREX.r2.1HG0034470	187	201	+	2.18e-07	CAGCCGCCGCCGTCG
	MLOC_69002	HORVU.MOREX.r2.1HG0034470	221	235	+	8.36e-06	CTCCAGCCGCCGCCG
	MLOC_69002	HORVU.MOREX.r2.1HG0034470	224	238	+	2.18e-07	CAGCCGCCGCCGTCG
	MLOC_69002	HORVU.MOREX.r2.1HG0034470	289	303	+	2.65e-06	CGCCCGCCGCCGCCG
	MLOC_69002	HORVU.MOREX.r2.1HG0034470	292	306	+	8.14e-08	CCGCCGCCGCCGCCC
	MLOC_69002	HORVU.MOREX.r2.1HG0034470	315	329	+	5.54e-06	CAGCCGCGGCCGCCG
	MLOC_69002	HORVU.MOREX.r2.1HG0034470	318	332	+	6.78e-06	CCGCGGCCGCCGTCA
	MLOC_69002	HORVU.MOREX.r2.1HG0034470	339	353	+	4.75e-06	CTGCCGCGGCCGCCC
	MLOC_69002	HORVU.MOREX.r2.1HG0034530	1481	1495	+	5.16e-07	GCGCCACCGCCGTCG
	MLOC_69002	HORVU.MOREX.r2.1HG0034530	841	855	+	6e-06	ATTTCGTCGCCGCCG
	MLOC_69002	HORVU.MOREX.r2.1HG0034610	1031	1045	+	4.41e-06	ACCCCTCCGCCGCCG
	MLOC_69002	HORVU.MOREX.r2.1HG0034610	1034	1048	+	4.95e-07	CCTCCGCCGCCGCCA
	MLOC_69002	HORVU.MOREX.r2.1HG0035900	451	465	+	7.15e-06	CGGTCCTCGCCGGCT
	MLOC_69002	HORVU.MOREX.r2.1HG0036070	65	79	+	2.37e-06	ACGTCGCCGCCGCCA
	MLOC_69002	HORVU.MOREX.r2.1HG0036550	1432	1446	+	7.44e-06	GCCTCGCCGCCGCCA
	MLOC_69002	HORVU.MOREX.r2.1HG0036860	1475	1489	-	4.8e-07	CGGCCGCCGCCGCCG
	MLOC_69002	HORVU.MOREX.r2.1HG0037390	1120	1134	-	6.19e-06	CGCCCGCGGCCGGCG
	MLOC_69002	HORVU.MOREX.r2.1HG0037500	428	442	+	1.01e-06	TCGCCACCGCCGCCG
	MLOC_69002	HORVU.MOREX.r2.1HG0038230	146	160	+	4.54e-06	CGGTCGTTGCCGGCG
	MLOC_69002	HORVU.MOREX.r2.1HG0038230	588	602	-	8.14e-08	CCGCCGCCGCCGCCC
	MLOC_69002	HORVU.MOREX.r2.1HG0038230	591	605	-	8.82e-06	AACCCGCCGCCGCCG
	MLOC_69002	HORVU.MOREX.r2.1HG0038650	208	222	-	3.28e-07	CCGTCGCCGCCGCCA
	MLOC_69002	HORVU.MOREX.r2.1HG0038650	211	225	-	2.69e-06	CGTCCGTCGCCGCCG
	MLOC_69002	HORVU.MOREX.r2.1HG0038950	427	441	+	2.64e-07	CCTTCACCGCCGTCG
	MLOC_69002	HORVU.MOREX.r2.1HG0039730	727	741	+	5.84e-06	TCGTCGTCGCCGCCA
	MLOC_69002	HORVU.MOREX.r2.1HG0039730	796	810	+	8.82e-06	TCGACGTCGCCGTCG
	MLOC_69002	HORVU.MOREX.r2.1HG0039730	833	847	+	8.12e-06	CCGTGGTCGCCGCCG
	MLOC_69002	HORVU.MOREX.r2.1HG0039950	1357	1371	+	2.44e-06	GCCTCGCCGCCGCCG
	MLOC_69002	HORVU.MOREX.r2.1HG0039950	1360	1374	+	4.43e-07	TCGCCGCCGCCGCCG
	MLOC_69002	HORVU.MOREX.r2.1HG0039950	1363	1377	+	2.83e-08	CCGCCGCCGCCGCCG
	MLOC_69002	HORVU.MOREX.r2.1HG0039950	1366	1380	+	2.83e-08	CCGCCGCCGCCGCCG
	MLOC_69002	HORVU.MOREX.r2.1HG0039950	1369	1383	+	2.83e-08	CCGCCGCCGCCGCCG
	MLOC_69002	HORVU.MOREX.r2.1HG0039950	1372	1386	+	2.83e-08	CCGCCGCCGCCGCCG
	MLOC_69002	HORVU.MOREX.r2.1HG0039950	1375	1389	+	8.14e-08	CCGCCGCCGCCGCCC
	MLOC_69002	HORVU.MOREX.r2.1HG0039950	1441	1455	-	8.12e-06	GTCCCTCCGCCGTCT
	MLOC_69002	HORVU.MOREX.r2.1HG0039950	1473	1487	+	9.18e-06	CCGCGGCAGCCGGCG
	MLOC_69002	HORVU.MOREX.r2.1HG0040610	736	750	+	3.83e-06	CTCCCCCCGCCGGCC
	MLOC_69002	HORVU.MOREX.r2.1HG0041320	612	626	-	5.3e-06	CCCCCATCGCCGTCA
	MLOC_69002	HORVU.MOREX.r2.1HG0041430	1426	1440	-	7.41e-07	TCGCCGTCGCCGGCA
	MLOC_69002	HORVU.MOREX.r2.1HG0041430	1432	1446	-	9.95e-06	TCGCAGTCGCCGTCG
	MLOC_69002	HORVU.MOREX.r2.1HG0041730	1469	1483	+	2.36e-07	CCTCCTCCGCCGCCG
	MLOC_69002	HORVU.MOREX.r2.1HG0041730	1472	1486	+	8.36e-08	CCTCCGCCGCCGCCG
	MLOC_69002	HORVU.MOREX.r2.1HG0041730	1475	1489	+	2.83e-08	CCGCCGCCGCCGCCG
	MLOC_69002	HORVU.MOREX.r2.1HG0041730	1478	1492	+	2.83e-08	CCGCCGCCGCCGCCG
	MLOC_69002	HORVU.MOREX.r2.1HG0041730	1481	1495	+	2.83e-08	CCGCCGCCGCCGCCG
	MLOC_69002	HORVU.MOREX.r2.1HG0041730	1484	1498	+	2.83e-08	CCGCCGCCGCCGCCG
	MLOC_69002	HORVU.MOREX.r2.1HG0042050	956	970	-	4.34e-06	CCGCCGCCACCGGCT
	MLOC_69002	HORVU.MOREX.r2.1HG0042120	918	932	-	8.6e-06	TGCCCACCGCCGGCC
	MLOC_69002	HORVU.MOREX.r2.1HG0042330	1025	1039	-	3.83e-06	CTTCCCCCGCCGTCG
	MLOC_69002	HORVU.MOREX.r2.1HG0042330	686	700	-	4.98e-06	CGCCCGTCGCCGTCG
	MLOC_69002	HORVU.MOREX.r2.1HG0042330	824	838	-	1.27e-06	CCGCCCCCGCCGCCG
	MLOC_69002	HORVU.MOREX.r2.1HG0042460	1431	1445	+	4.48e-06	TCGCCGTCGCCGCCA
	MLOC_69002	HORVU.MOREX.r2.1HG0042830	1336	1350	+	5.61e-06	CGGCCGTGGCCGGCT
	MLOC_69002	HORVU.MOREX.r2.1HG0043220	277	291	-	1.88e-06	GACTCGCCGCCGGCG
	MLOC_69002	HORVU.MOREX.r2.1HG0043220	310	324	-	9.42e-06	GCCTCCCCGCCGGCC
	MLOC_69002	HORVU.MOREX.r2.1HG0043220	361	375	-	3.71e-06	GCACCTCCGCCGCCC
	MLOC_69002	HORVU.MOREX.r2.1HG0043560	1484	1498	+	1.94e-06	CCCTCGCCGCCGCCA
	MLOC_69002	HORVU.MOREX.r2.1HG0043590	439	453	+	3.17e-06	CTTCCTCGGCCGGCC
	MLOC_69002	HORVU.MOREX.r2.1HG0043620	1211	1225	-	4.76e-08	CCGTCGCCGCCGCCG
	MLOC_69002	HORVU.MOREX.r2.1HG0043620	1214	1228	-	2.52e-06	TCTCCGTCGCCGCCG
	MLOC_69002	HORVU.MOREX.r2.1HG0043840	1048	1062	-	2.72e-07	CTGCCGTCGCCGTCG
	MLOC_69002	HORVU.MOREX.r2.1HG0043840	338	352	+	3.07e-07	CAGCCGCCGCCGCCG
	MLOC_69002	HORVU.MOREX.r2.1HG0043840	483	497	+	3.76e-06	TCGCCTTCGCCGTCC
	MLOC_69002	HORVU.MOREX.r2.1HG0043840	693	707	+	1.38e-06	GCATCGCCGCCGCCG
	MLOC_69002	HORVU.MOREX.r2.1HG0043840	696	710	+	9.43e-07	TCGCCGCCGCCGCCC
	MLOC_69002	HORVU.MOREX.r2.1HG0043840	750	764	+	3.9e-06	GCCTCGCCGCCGCCT
	MLOC_69002	HORVU.MOREX.r2.1HG0044450	1293	1307	+	6.1e-06	GCGCCTGCGCCGGCC
	MLOC_69002	HORVU.MOREX.r2.1HG0044540	1386	1400	+	8.12e-06	CAAGCGTCGCCGGCG
	MLOC_69002	HORVU.MOREX.r2.1HG0045240	1467	1481	+	2.83e-06	CGGCAGTCGCCGGCG
	MLOC_69002	HORVU.MOREX.r2.1HG0045240	1481	1495	-	4.34e-06	CCGCCGCCGCCGGTC
	MLOC_69002	HORVU.MOREX.r2.1HG0045240	1484	1498	-	2.83e-08	CCGCCGCCGCCGCCG
	MLOC_69002	HORVU.MOREX.r2.1HG0045470	804	818	-	1.52e-06	CCTCCTTCGCCGCCC
	MLOC_69002	HORVU.MOREX.r2.1HG0045520	1244	1258	+	3.9e-06	TTATCGCCGCCGCCG
	MLOC_69002	HORVU.MOREX.r2.1HG0045520	1247	1261	+	4.43e-07	TCGCCGCCGCCGCCG
	MLOC_69002	HORVU.MOREX.r2.1HG0045520	784	798	-	3.11e-06	GTGCCGCAGCCGGCG
	MLOC_69002	HORVU.MOREX.r2.1HG0045900	1106	1120	-	4.02e-06	CGGTGGCCGCCGGCG
	MLOC_69002	HORVU.MOREX.r2.1HG0045900	1360	1374	-	9.42e-06	CGCACGTCGCCGGCG
	MLOC_69002	HORVU.MOREX.r2.1HG0046210	1343	1357	-	3.76e-06	ACTCCGTCGCCGCCT
	MLOC_69002	HORVU.MOREX.r2.1HG0047000	851	865	-	8.96e-07	CCGCCGTGGCCGGCT
	MLOC_69002	HORVU.MOREX.r2.1HG0047060	1333	1347	+	6.39e-06	CCCCTGTCGCCGCCG
	MLOC_69002	HORVU.MOREX.r2.1HG0047060	1336	1350	+	1.55e-07	CTGTCGCCGCCGCCG
	MLOC_69002	HORVU.MOREX.r2.1HG0047060	1339	1353	+	4.43e-07	TCGCCGCCGCCGCCG
	MLOC_69002	HORVU.MOREX.r2.1HG0047060	1342	1356	+	2.83e-08	CCGCCGCCGCCGCCG
	MLOC_69002	HORVU.MOREX.r2.1HG0047370	759	773	+	7.55e-06	GGGCCGCCGCCGCCA
	MLOC_69002	HORVU.MOREX.r2.1HG0047430	568	582	-	4.59e-07	CCACTTCCGCCGGCG
	MLOC_69002	HORVU.MOREX.r2.1HG0047480	1431	1445	+	1.07e-06	CCACCGTCGCCGCCC
	MLOC_69002	HORVU.MOREX.r2.1HG0047520	585	599	-	2.26e-06	CCTCTTCCGCCGCCG
	MLOC_69002	HORVU.MOREX.r2.1HG0047520	764	778	-	8.12e-06	TAGCCATCGCCGTCG
	MLOC_69002	HORVU.MOREX.r2.1HG0047620	1161	1175	-	4.95e-07	TCGTCGTCGCCGGCC
	MLOC_69002	HORVU.MOREX.r2.1HG0047670	158	172	-	6.1e-06	CCACCTCTGCCGCCG
	MLOC_69002	HORVU.MOREX.r2.1HG0048090	1444	1458	+	3.96e-06	CCACTCCCGCCGGCG
	MLOC_69002	HORVU.MOREX.r2.1HG0048090	1451	1465	-	1.55e-07	GCTCCTCCGCCGGCG
	MLOC_69002	HORVU.MOREX.r2.1HG0049080	286	300	-	1.1e-08	CCGCCACCGCCGGCC
	MLOC_69002	HORVU.MOREX.r2.1HG0049130	663	677	-	2.83e-06	CCGAAGCCGCCGGCT
	MLOC_69002	HORVU.MOREX.r2.1HG0049130	752	766	-	9.81e-06	CCCTCCCCGCCGTCC
	MLOC_69002	HORVU.MOREX.r2.1HG0049130	804	818	-	9.81e-06	CCCTCCCCGCCGTCC
	MLOC_69002	HORVU.MOREX.r2.1HG0049580	1259	1273	+	8.94e-06	CCTACATCGCCGTCT
	MLOC_69002	HORVU.MOREX.r2.1HG0049580	1371	1385	+	8.94e-06	CGACCACCGCCGCCA
	MLOC_69002	HORVU.MOREX.r2.1HG0049770	1455	1469	+	2.95e-07	GCGCCGCCGCCGCCG
	MLOC_69002	HORVU.MOREX.r2.1HG0049770	1458	1472	+	2.83e-08	CCGCCGCCGCCGCCG
	MLOC_69002	HORVU.MOREX.r2.1HG0049770	1461	1475	+	2.83e-08	CCGCCGCCGCCGCCG
	MLOC_69002	HORVU.MOREX.r2.1HG0049770	1464	1478	+	2.83e-08	CCGCCGCCGCCGCCG
	MLOC_69002	HORVU.MOREX.r2.1HG0049770	1467	1481	+	2.83e-08	CCGCCGCCGCCGCCG
	MLOC_69002	HORVU.MOREX.r2.1HG0049800	1327	1341	-	3.47e-06	GCCCAGCCGCCGGCG
	MLOC_69002	HORVU.MOREX.r2.1HG0049800	161	175	+	1.74e-06	GCGCCGCTGCCGGCC
	MLOC_69002	HORVU.MOREX.r2.1HG0049800	624	638	-	7.15e-06	GCCCCGCTGCCGGCC
	MLOC_69002	HORVU.MOREX.r2.1HG0049850	1016	1030	+	1.23e-06	GCGCCACCGCCGCCT
	MLOC_69002	HORVU.MOREX.r2.1HG0049920	1441	1455	-	9.06e-06	CTACTTCCGCCGCCT
	MLOC_69002	HORVU.MOREX.r2.1HG0050550	1459	1473	+	2.02e-06	CCGCATCCGCCGCCG
	MLOC_69002	HORVU.MOREX.r2.1HG0050550	1462	1476	+	6.75e-07	CATCCGCCGCCGCCG
	MLOC_69002	HORVU.MOREX.r2.1HG0050550	1465	1479	+	1.52e-09	CCGCCGCCGCCGGCC
	MLOC_69002	HORVU.MOREX.r2.1HG0050720	760	774	-	2.78e-06	TGGTCGCCGCCGGCA
	MLOC_69002	HORVU.MOREX.r2.1HG0050790	588	602	+	8.12e-06	TCTTCGTCGCCGTCA
	MLOC_69002	HORVU.MOREX.r2.1HG0051000	64	78	-	1.82e-06	GCTCCGTCGCCGCCG
	MLOC_69002	HORVU.MOREX.r2.1HG0051480	1409	1423	+	3.47e-06	AACCCACCGCCGGCG
	MLOC_69002	HORVU.MOREX.r2.1HG0051660	1352	1366	+	1.18e-06	CCTCCTTCGCCGTCC
	MLOC_69002	HORVU.MOREX.r2.1HG0051710	833	847	+	3.59e-06	GTCCCGCCGCCGCCG
	MLOC_69002	HORVU.MOREX.r2.1HG0051710	915	929	-	1.86e-08	CCGCCGTCGCCGGCC
	MLOC_69002	HORVU.MOREX.r2.1HG0051800	1458	1472	+	8.1e-08	ACTCCGCCGCCGGCG
	MLOC_69002	HORVU.MOREX.r2.1HG0051800	282	296	+	1.09e-06	GCTCCTCCGCCGTCG
	MLOC_69002	HORVU.MOREX.r2.1HG0051800	440	454	+	1.23e-07	CTGCTGCCGCCGGCG
	MLOC_69002	HORVU.MOREX.r2.1HG0051800	447	461	-	4.67e-07	CCTACTCCGCCGGCG
	MLOC_69002	HORVU.MOREX.r2.1HG0052160	1484	1498	-	2.83e-08	CCGCCGCCGCCGCCG
	MLOC_69002	HORVU.MOREX.r2.1HG0052830	400	414	+	9.06e-06	CTGGTGTCGCCGGCG
	MLOC_69002	HORVU.MOREX.r2.1HG0052830	407	421	-	2.72e-07	CTGCAGCCGCCGGCG
	MLOC_69002	HORVU.MOREX.r2.1HG0052840	1272	1286	+	1.35e-07	CCGCCGCGGCCGGCG
	MLOC_69002	HORVU.MOREX.r2.1HG0052840	1279	1293	-	2.1e-06	CCACCGGCGCCGGCC
	MLOC_69002	HORVU.MOREX.r2.1HG0053260	966	980	+	3.42e-06	CCTCCATGGCCGGCT
	MLOC_69002	HORVU.MOREX.r2.1HG0053790	1004	1018	-	9.29e-06	CCCCCCCCGCCGCCC
	MLOC_69002	HORVU.MOREX.r2.1HG0053790	1027	1041	-	9.29e-06	CCCCCCCCGCCGCCC
	MLOC_69002	HORVU.MOREX.r2.1HG0053790	1050	1064	-	9.29e-06	CCCCCCCCGCCGCCC
	MLOC_69002	HORVU.MOREX.r2.1HG0053790	107	121	-	9.29e-06	CCCCCCCCGCCGCCC
	MLOC_69002	HORVU.MOREX.r2.1HG0053790	1073	1087	-	9.29e-06	CCCCCCCCGCCGCCC
	MLOC_69002	HORVU.MOREX.r2.1HG0053790	1096	1110	-	9.29e-06	CCCCCCCCGCCGCCC
	MLOC_69002	HORVU.MOREX.r2.1HG0053790	1119	1133	-	9.29e-06	CCCCCCCCGCCGCCC
	MLOC_69002	HORVU.MOREX.r2.1HG0053790	1142	1156	-	9.29e-06	CCCCCCCCGCCGCCC
	MLOC_69002	HORVU.MOREX.r2.1HG0053790	1165	1179	-	9.29e-06	CCCCCCCCGCCGCCC
	MLOC_69002	HORVU.MOREX.r2.1HG0053790	1188	1202	-	9.29e-06	CCCCCCCCGCCGCCC
	MLOC_69002	HORVU.MOREX.r2.1HG0053790	1211	1225	-	9.29e-06	CCCCCCCCGCCGCCC
	MLOC_69002	HORVU.MOREX.r2.1HG0053790	1234	1248	-	9.29e-06	CCCCCCCCGCCGCCC
	MLOC_69002	HORVU.MOREX.r2.1HG0053790	1257	1271	-	9.29e-06	CCCCCCCCGCCGCCC
	MLOC_69002	HORVU.MOREX.r2.1HG0053790	1280	1294	-	9.29e-06	CCCCCCCCGCCGCCC
	MLOC_69002	HORVU.MOREX.r2.1HG0053790	130	144	-	9.29e-06	CCCCCCCCGCCGCCC
	MLOC_69002	HORVU.MOREX.r2.1HG0053790	1303	1317	-	9.29e-06	CCCCCCCCGCCGCCC
	MLOC_69002	HORVU.MOREX.r2.1HG0053790	153	167	-	9.29e-06	CCCCCCCCGCCGCCC
	MLOC_69002	HORVU.MOREX.r2.1HG0053790	176	190	-	9.29e-06	CCCCCCCCGCCGCCC
	MLOC_69002	HORVU.MOREX.r2.1HG0053790	199	213	-	9.29e-06	CCCCCCCCGCCGCCC
	MLOC_69002	HORVU.MOREX.r2.1HG0053790	222	236	-	9.29e-06	CCCCCCCCGCCGCCC
	MLOC_69002	HORVU.MOREX.r2.1HG0053790	245	259	-	9.29e-06	CCCCCCCCGCCGCCC
	MLOC_69002	HORVU.MOREX.r2.1HG0053790	268	282	-	9.29e-06	CCCCCCCCGCCGCCC
	MLOC_69002	HORVU.MOREX.r2.1HG0053790	291	305	-	9.29e-06	CCCCCCCCGCCGCCC
	MLOC_69002	HORVU.MOREX.r2.1HG0053790	314	328	-	9.29e-06	CCCCCCCCGCCGCCC
	MLOC_69002	HORVU.MOREX.r2.1HG0053790	337	351	-	9.29e-06	CCCCCCCCGCCGCCC
	MLOC_69002	HORVU.MOREX.r2.1HG0053790	360	374	-	9.29e-06	CCCCCCCCGCCGCCC
	MLOC_69002	HORVU.MOREX.r2.1HG0053790	383	397	-	9.29e-06	CCCCCCCCGCCGCCC
	MLOC_69002	HORVU.MOREX.r2.1HG0053790	406	420	-	9.29e-06	CCCCCCCCGCCGCCC
	MLOC_69002	HORVU.MOREX.r2.1HG0053790	429	443	-	9.29e-06	CCCCCCCCGCCGCCC
	MLOC_69002	HORVU.MOREX.r2.1HG0053790	452	466	-	9.29e-06	CCCCCCCCGCCGCCC
	MLOC_69002	HORVU.MOREX.r2.1HG0053790	475	489	-	9.29e-06	CCCCCCCCGCCGCCC
	MLOC_69002	HORVU.MOREX.r2.1HG0053790	498	512	-	9.29e-06	CCCCCCCCGCCGCCC
	MLOC_69002	HORVU.MOREX.r2.1HG0053790	521	535	-	9.29e-06	CCCCCCCCGCCGCCC
	MLOC_69002	HORVU.MOREX.r2.1HG0053790	544	558	-	9.29e-06	CCCCCCCCGCCGCCC
	MLOC_69002	HORVU.MOREX.r2.1HG0053790	567	581	-	9.29e-06	CCCCCCCCGCCGCCC
	MLOC_69002	HORVU.MOREX.r2.1HG0053790	590	604	-	9.29e-06	CCCCCCCCGCCGCCC
	MLOC_69002	HORVU.MOREX.r2.1HG0053790	613	627	-	9.29e-06	CCCCCCCCGCCGCCC
	MLOC_69002	HORVU.MOREX.r2.1HG0053790	636	650	-	9.29e-06	CCCCCCCCGCCGCCC
	MLOC_69002	HORVU.MOREX.r2.1HG0053790	659	673	-	9.29e-06	CCCCCCCCGCCGCCC
	MLOC_69002	HORVU.MOREX.r2.1HG0053790	682	696	-	9.29e-06	CCCCCCCCGCCGCCC
	MLOC_69002	HORVU.MOREX.r2.1HG0053790	705	719	-	9.29e-06	CCCCCCCCGCCGCCC
	MLOC_69002	HORVU.MOREX.r2.1HG0053790	728	742	-	9.29e-06	CCCCCCCCGCCGCCC
	MLOC_69002	HORVU.MOREX.r2.1HG0053790	751	765	-	9.29e-06	CCCCCCCCGCCGCCC
	MLOC_69002	HORVU.MOREX.r2.1HG0053790	774	788	-	9.29e-06	CCCCCCCCGCCGCCC
	MLOC_69002	HORVU.MOREX.r2.1HG0053790	797	811	-	9.29e-06	CCCCCCCCGCCGCCC
	MLOC_69002	HORVU.MOREX.r2.1HG0053790	820	834	-	9.29e-06	CCCCCCCCGCCGCCC
	MLOC_69002	HORVU.MOREX.r2.1HG0053790	843	857	-	9.29e-06	CCCCCCCCGCCGCCC
	MLOC_69002	HORVU.MOREX.r2.1HG0053790	866	880	-	9.29e-06	CCCCCCCCGCCGCCC
	MLOC_69002	HORVU.MOREX.r2.1HG0053790	889	903	-	9.29e-06	CCCCCCCCGCCGCCC
	MLOC_69002	HORVU.MOREX.r2.1HG0053790	912	926	-	9.29e-06	CCCCCCCCGCCGCCC
	MLOC_69002	HORVU.MOREX.r2.1HG0053790	935	949	-	9.29e-06	CCCCCCCCGCCGCCC
	MLOC_69002	HORVU.MOREX.r2.1HG0053790	958	972	-	9.29e-06	CCCCCCCCGCCGCCC
	MLOC_69002	HORVU.MOREX.r2.1HG0053790	981	995	-	9.29e-06	CCCCCCCCGCCGCCC
	MLOC_69002	HORVU.MOREX.r2.1HG0053810	1468	1482	+	6.9e-08	CTGCCGCCGCCGTCG
	MLOC_69002	HORVU.MOREX.r2.1HG0054060	847	861	-	6.19e-06	CTGTCGCGGCCGCCC
	MLOC_69002	HORVU.MOREX.r2.1HG0054110	921	935	+	1.32e-06	ACGTCACCGCCGCCG
	MLOC_69002	HORVU.MOREX.r2.1HG0054180	1274	1288	+	6.39e-06	CAGCCACGGCCGGCA
	MLOC_69002	HORVU.MOREX.r2.1HG0054540	944	958	-	5.54e-06	AGGCCGCCGCCGCCC
	MLOC_69002	HORVU.MOREX.r2.1HG0054550	615	629	+	5.68e-06	AGGCTGCCGCCGGCT
	MLOC_69002	HORVU.MOREX.r2.1HG0054830	1484	1498	+	9.06e-06	TCGGCGCCGCCGCCG
	MLOC_69002	HORVU.MOREX.r2.1HG0054900	244	258	-	4.98e-06	TCCTCACCGCCGTCG
	MLOC_69002	HORVU.MOREX.r2.1HG0055260	1297	1311	+	3.17e-06	CCGTGATCGCCGGCG
	MLOC_69002	HORVU.MOREX.r2.1HG0055260	1333	1347	+	6.29e-06	CCCCAGCCGCCGTCC
	MLOC_69002	HORVU.MOREX.r2.1HG0056040	193	207	+	6.1e-06	CTCACGTCGCCGGCC
	MLOC_69002	HORVU.MOREX.r2.1HG0056040	258	272	+	4.82e-06	CCTCTGCTGCCGGCC
	MLOC_69002	HORVU.MOREX.r2.1HG0056040	331	345	+	4.79e-08	GCGCCGCCGCCGGCC
	MLOC_69002	HORVU.MOREX.r2.1HG0056040	390	404	+	1.55e-06	CAGCCATCGCCGTCG
	MLOC_69002	HORVU.MOREX.r2.1HG0056040	407	421	+	9.18e-06	TTCCTGCCGCCGGCC
	MLOC_69002	HORVU.MOREX.r2.1HG0056040	893	907	-	2.47e-06	TCCCCGCCGCCGCCG
	MLOC_69002	HORVU.MOREX.r2.1HG0056120	394	408	+	7.55e-06	GCTTCGGCGCCGGCC
	MLOC_69002	HORVU.MOREX.r2.1HG0056170	498	512	-	4.82e-06	CATCTGCCGCCGCCG
	MLOC_69002	HORVU.MOREX.r2.1HG0056300	1480	1494	+	5.84e-06	GACCCGCCGCCGTCG
	MLOC_69002	HORVU.MOREX.r2.1HG0056470	401	415	+	9.75e-07	CCGCAGCCGCCGCCG
	MLOC_69002	HORVU.MOREX.r2.1HG0056470	404	418	+	1.36e-06	CAGCCGCCGCCGCCA
	MLOC_69002	HORVU.MOREX.r2.1HG0056670	490	504	+	7.64e-06	CACTCGCCGCCGCCA
	MLOC_69002	HORVU.MOREX.r2.1HG0057000	717	731	+	7.34e-06	CCCGCGCCGCCGCCG
	MLOC_69002	HORVU.MOREX.r2.1HG0057390	1486	1500	-	4.34e-06	GCGCCCTCGCCGGCC
	MLOC_69002	HORVU.MOREX.r2.1HG0057610	1327	1341	+	3.76e-06	CCATCGTGGCCGGCC
	MLOC_69002	HORVU.MOREX.r2.1HG0057680	1470	1484	-	9.81e-06	GATCCACCGCCGCCC
	MLOC_69002	HORVU.MOREX.r2.1HG0057910	807	821	+	1.79e-06	GCCCCGCCGCCGCCG
	MLOC_69002	HORVU.MOREX.r2.1HG0057910	810	824	+	2.83e-08	CCGCCGCCGCCGCCG
	MLOC_69002	HORVU.MOREX.r2.1HG0058090	588	602	+	3.76e-06	ATCTCGCCGCCGGCA
	MLOC_69002	HORVU.MOREX.r2.1HG0058150	1304	1318	+	2.55e-06	CCCACACCGCCGGCC
	MLOC_69002	HORVU.MOREX.r2.1HG0058730	457	471	-	8.36e-08	GCGTCGCCGCCGGCC
	MLOC_69002	HORVU.MOREX.r2.1HG0058730	526	540	-	9.55e-06	GCCGCGCCGCCGGCC
	MLOC_69002	HORVU.MOREX.r2.1HG0058730	565	579	-	4.48e-06	GCTGCGCCGCCGGCC
	MLOC_69002	HORVU.MOREX.r2.1HG0058730	686	700	-	6.52e-07	TCGTCGCCGCCGCCG
	MLOC_69002	HORVU.MOREX.r2.1HG0058730	689	703	-	1.38e-06	CCCTCGTCGCCGCCG
	MLOC_69002	HORVU.MOREX.r2.1HG0058870	10	24	-	6.41e-07	GCGCCGCCGCCGCCC
	MLOC_69002	HORVU.MOREX.r2.1HG0058870	13	27	-	4.61e-06	CCAGCGCCGCCGCCG
	MLOC_69002	HORVU.MOREX.r2.1HG0058870	1422	1436	+	9.55e-06	CCTTCCCCGCCGCCA
	MLOC_69002	HORVU.MOREX.r2.1HG0058890	1264	1278	+	7.05e-06	CCGCCTGCGCCGCCT
	MLOC_69002	HORVU.MOREX.r2.1HG0059310	1343	1357	+	6.08e-07	CTCCCGTCGCCGGCC
	MLOC_69002	HORVU.MOREX.r2.1HG0059440	1349	1363	-	2.83e-08	CCGCCGCCGCCGCCG
	MLOC_69002	HORVU.MOREX.r2.1HG0059440	1352	1366	-	2.95e-07	GCGCCGCCGCCGCCG
	MLOC_69002	HORVU.MOREX.r2.1HG0059440	1460	1474	-	2.83e-08	CCGCCGCCGCCGCCG
	MLOC_69002	HORVU.MOREX.r2.1HG0059440	1463	1477	-	4.17e-07	ACGCCGCCGCCGCCG
	MLOC_69002	HORVU.MOREX.r2.1HG0059750	1276	1290	-	2.14e-07	CCGCCGCCGCCGCCA
	MLOC_69002	HORVU.MOREX.r2.1HG0059750	1279	1293	-	2.83e-08	CCGCCGCCGCCGCCG
	MLOC_69002	HORVU.MOREX.r2.1HG0059750	1282	1296	-	1.03e-06	CGTCCGCCGCCGCCG
	MLOC_69002	HORVU.MOREX.r2.1HG0059750	1285	1299	-	9.29e-06	CTGCGTCCGCCGCCG
	MLOC_69002	HORVU.MOREX.r2.1HG0059750	161	175	+	6.39e-06	GCACTGCCGCCGCCG
	MLOC_69002	HORVU.MOREX.r2.1HG0059880	1176	1190	+	2.83e-08	CCGCCGCCGCCGCCG
	MLOC_69002	HORVU.MOREX.r2.1HG0059890	242	256	-	3.83e-06	TTTTCATCGCCGGCT
	MLOC_69002	HORVU.MOREX.r2.1HG0060030	980	994	-	4.9e-06	TTGTCGCCGCCGCCA
	MLOC_69002	HORVU.MOREX.r2.1HG0060120	561	575	+	2.22e-06	CACCCACCGCCGGCA
	MLOC_69002	HORVU.MOREX.r2.1HG0060840	297	311	+	8.6e-06	CCGAAGCCGCCGCCG
	MLOC_69002	HORVU.MOREX.r2.1HG0060840	300	314	+	3.21e-06	AAGCCGCCGCCGTCC
	MLOC_69002	HORVU.MOREX.r2.1HG0061440	1428	1442	+	9.81e-06	CCCTCCCCGCCGTCC
	MLOC_69002	HORVU.MOREX.r2.1HG0062220	672	686	-	6.1e-06	GGGTCGTCGCCGTCG
	MLOC_69002	HORVU.MOREX.r2.1HG0062420	252	266	+	4.41e-06	CTTCTTCCGCCGCCG
	MLOC_69002	HORVU.MOREX.r2.1HG0062420	799	813	-	7.02e-08	CCGCCGCCGCCGCCT
	MLOC_69002	HORVU.MOREX.r2.1HG0062420	802	816	-	2.83e-08	CCGCCGCCGCCGCCG
	MLOC_69002	HORVU.MOREX.r2.1HG0062420	805	819	-	6.75e-07	CATCCGCCGCCGCCG
	MLOC_69002	HORVU.MOREX.r2.1HG0062640	1421	1435	+	2.44e-06	CTCCCTCCGCCGTCC
	MLOC_69002	HORVU.MOREX.r2.1HG0062830	1479	1493	+	6.49e-06	CCGCCGCAGCCGCCA
	MLOC_69002	HORVU.MOREX.r2.1HG0062930	112	126	+	5.06e-06	CTCTCCCCGCCGGCC
	MLOC_69002	HORVU.MOREX.r2.1HG0062930	1353	1367	+	7.76e-06	CTGCCGCTGCCGCCA
	MLOC_69002	HORVU.MOREX.r2.1HG0062930	23	37	+	1.38e-06	CCCTCGTCGCCGCCG
	MLOC_69002	HORVU.MOREX.r2.1HG0062930	45	59	+	1.38e-06	CCCTCGTCGCCGCCG
	MLOC_69002	HORVU.MOREX.r2.1HG0062930	48	62	+	3.42e-07	TCGTCGCCGCCGGCA
	MLOC_69002	HORVU.MOREX.r2.1HG0063080	1311	1325	-	2.98e-06	CTGCTGCTGCCGGCG
	MLOC_69002	HORVU.MOREX.r2.1HG0063080	207	221	+	6e-06	CCCGCGCCGCCGTCG
	MLOC_69002	HORVU.MOREX.r2.1HG0063080	831	845	-	3.32e-06	GCGTCATCGCCGTCT
	MLOC_69002	HORVU.MOREX.r2.1HG0063590	628	642	+	8.6e-06	CCGCGTCCGCCGCCC
	MLOC_69002	HORVU.MOREX.r2.1HG0063590	689	703	+	8.82e-06	CCGGTTTCGCCGGCG
	MLOC_69002	HORVU.MOREX.r2.1HG0063590	696	710	-	3.47e-06	CCGGAGCCGCCGGCG
	MLOC_69002	HORVU.MOREX.r2.1HG0063710	1462	1476	-	4.34e-06	CCGCCGGCGCCGCCC
	MLOC_69002	HORVU.MOREX.r2.1HG0063710	1468	1482	-	7.6e-10	CCGTCGCCGCCGGCG
	MLOC_69002	HORVU.MOREX.r2.1HG0063710	1471	1485	-	7.24e-06	GATCCGTCGCCGCCG
	MLOC_69002	HORVU.MOREX.r2.1HG0063950	1259	1273	+	5.55e-07	CAGCCATCGCCGGCC
	MLOC_69002	HORVU.MOREX.r2.1HG0064250	642	656	-	6.19e-06	CCATCTTGGCCGGCT
	MLOC_69002	HORVU.MOREX.r2.1HG0064430	753	767	-	4.61e-06	CCGCCTCGGCCGCCC
	MLOC_69002	HORVU.MOREX.r2.1HG0064450	1123	1137	+	2.36e-07	CCTCCTCCGCCGCCG
	MLOC_69002	HORVU.MOREX.r2.1HG0064450	1126	1140	+	8.36e-08	CCTCCGCCGCCGCCG
	MLOC_69002	HORVU.MOREX.r2.1HG0064450	1129	1143	+	2.83e-08	CCGCCGCCGCCGCCG
	MLOC_69002	HORVU.MOREX.r2.1HG0064690	1481	1495	-	2.14e-07	CCGCCGCCGCCGCCA
	MLOC_69002	HORVU.MOREX.r2.1HG0064690	1484	1498	-	2.83e-08	CCGCCGCCGCCGCCG
	MLOC_69002	HORVU.MOREX.r2.1HG0065190	245	259	-	7.41e-07	CACTCGCCGCCGGCC
	MLOC_69002	HORVU.MOREX.r2.1HG0065230	985	999	+	1.35e-07	CCGCCGCGGCCGGCG
	MLOC_69002	HORVU.MOREX.r2.1HG0065590	650	664	-	3.17e-06	AGGCCGCCGCCGCCG
	MLOC_69002	HORVU.MOREX.r2.1HG0065620	1074	1088	-	5.16e-07	CATCCGTCGCCGGCC
	MLOC_69002	HORVU.MOREX.r2.1HG0065620	1111	1125	+	6.1e-06	GCATCGGCGCCGGCG
	MLOC_69002	HORVU.MOREX.r2.1HG0065620	1118	1132	-	8.94e-06	CTGTTCTCGCCGGCG
	MLOC_69002	HORVU.MOREX.r2.1HG0065620	1443	1457	+	4.68e-06	ACGACGCCGCCGCCG
	MLOC_69002	HORVU.MOREX.r2.1HG0065620	1446	1460	+	4.17e-07	ACGCCGCCGCCGCCG
	MLOC_69002	HORVU.MOREX.r2.1HG0065620	943	957	+	4.8e-07	CTGTTACCGCCGGCG
	MLOC_69002	HORVU.MOREX.r2.1HG0065630	736	750	-	7.34e-06	TCGACATCGCCGGCC
	MLOC_69002	HORVU.MOREX.r2.1HG0066110	1473	1487	+	4.02e-06	GCTGCGCCGCCGGCT
	MLOC_69002	HORVU.MOREX.r2.1HG0066190	1170	1184	-	7.41e-07	CGGCCATCGCCGGCT
	MLOC_69002	HORVU.MOREX.r2.1HG0066190	584	598	+	5.06e-06	CTCTCCCCGCCGGCC
	MLOC_69002	HORVU.MOREX.r2.1HG0066790	780	794	-	8e-06	GAACCGTCGCCGTCG
	MLOC_69002	HORVU.MOREX.r2.1HG0067010	450	464	-	2.18e-07	ACGCCACCGCCGGCC
	MLOC_69002	HORVU.MOREX.r2.1HG0067180	464	478	-	7.34e-06	GCCCCGTCGCCGCCC
	MLOC_69002	HORVU.MOREX.r2.1HG0067180	491	505	-	9.18e-06	CGCCCGTCGCCGCCT
	MLOC_69002	HORVU.MOREX.r2.1HG0067180	517	531	-	7.34e-06	GCCCCGTCGCCGCCC
	MLOC_69002	HORVU.MOREX.r2.1HG0067180	573	587	-	7.34e-06	GCCCCGTCGCCGCCC
	MLOC_69002	HORVU.MOREX.r2.1HG0067180	592	606	-	3.76e-07	CAATCGCCGCCGGCC
	MLOC_69002	HORVU.MOREX.r2.1HG0067320	1463	1477	+	9.58e-07	CTCCCACCGCCGGCA
	MLOC_69002	HORVU.MOREX.r2.1HG0067320	233	247	-	3.42e-06	TCTCCGCCGCCGCCA
	MLOC_69002	HORVU.MOREX.r2.1HG0067380	1006	1020	-	4.43e-07	TCGCCGCCGCCGCCG
	MLOC_69002	HORVU.MOREX.r2.1HG0067380	1009	1023	-	4.76e-08	CCGTCGCCGCCGCCG
	MLOC_69002	HORVU.MOREX.r2.1HG0067380	1012	1026	-	1.31e-07	CCGCCGTCGCCGCCG
	MLOC_69002	HORVU.MOREX.r2.1HG0067380	674	688	-	1.65e-06	CCACCTCCGCCGCCA
	MLOC_69002	HORVU.MOREX.r2.1HG0067380	806	820	-	2.83e-08	CCGCCGCCGCCGCCG
	MLOC_69002	HORVU.MOREX.r2.1HG0067380	809	823	-	2.95e-07	GCGCCGCCGCCGCCG
	MLOC_69002	HORVU.MOREX.r2.1HG0067390	1463	1477	+	1.31e-07	CCGCCGTCGCCGCCG
	MLOC_69002	HORVU.MOREX.r2.1HG0067390	1466	1480	+	4.76e-08	CCGTCGCCGCCGCCG
	MLOC_69002	HORVU.MOREX.r2.1HG0067390	1469	1483	+	4.43e-07	TCGCCGCCGCCGCCG
	MLOC_69002	HORVU.MOREX.r2.1HG0067690	265	279	+	2.18e-07	TCGTCGTCGCCGGCG
	MLOC_69002	HORVU.MOREX.r2.1HG0067690	684	698	-	7.05e-06	TCGCCGCGGCCGCCG
	MLOC_69002	HORVU.MOREX.r2.1HG0067690	847	861	-	7.96e-08	ACGCCGCCGCCGGCC
	MLOC_69002	HORVU.MOREX.r2.1HG0067690	850	864	-	9.06e-06	TTGACGCCGCCGCCG
	MLOC_69002	HORVU.MOREX.r2.1HG0067890	520	534	+	6.96e-06	AATCCGCCGCCGCCC
	MLOC_69002	HORVU.MOREX.r2.1HG0067890	570	584	+	8.6e-06	ATGACGCCGCCGCCG
	MLOC_69002	HORVU.MOREX.r2.1HG0067890	573	587	+	3.02e-07	ACGCCGCCGCCGTCG
	MLOC_69002	HORVU.MOREX.r2.1HG0067940	1421	1435	+	3.42e-06	CCACCCCCGCCGCCG
	MLOC_69002	HORVU.MOREX.r2.1HG0068450	1121	1135	-	2.18e-06	CTGTCGTCGCCGCCA
	MLOC_69002	HORVU.MOREX.r2.1HG0068450	1146	1160	-	2.4e-06	TAGCCGCCGCCGCCG
	MLOC_69002	HORVU.MOREX.r2.1HG0068450	1149	1163	-	6.96e-06	ACGTAGCCGCCGCCG
	MLOC_69002	HORVU.MOREX.r2.1HG0068450	1175	1189	-	8.76e-08	CCACCGTCGCCGGCT
	MLOC_69002	HORVU.MOREX.r2.1HG0068540	445	459	+	3.71e-06	GCACCGTCGCCGTCC
	MLOC_69002	HORVU.MOREX.r2.1HG0068540	677	691	+	4.09e-06	TCCACGCCGCCGGCG
	MLOC_69002	HORVU.MOREX.r2.1HG0068610	1097	1111	+	5.06e-06	CAGCTACCGCCGCCG
	MLOC_69002	HORVU.MOREX.r2.1HG0068610	1388	1402	-	7.88e-06	TTTTCACCGCCGCCT
	MLOC_69002	HORVU.MOREX.r2.1HG0068610	381	395	-	3.59e-06	CTGGCGCCGCCGCCG
	MLOC_69002	HORVU.MOREX.r2.1HG0068610	782	796	-	6.1e-06	GGGTCACCGCCGCCG
	MLOC_69002	HORVU.MOREX.r2.1HG0068700	789	803	-	3.9e-06	CAATCGCCGCCGTCA
	MLOC_69002	HORVU.MOREX.r2.1HG0068760	217	231	+	5.55e-07	GCGCCGCCGCCGCCT
	MLOC_69002	HORVU.MOREX.r2.1HG0068760	324	338	+	4.68e-06	CCTACTTCGCCGGCA
	MLOC_69002	HORVU.MOREX.r2.1HG0068760	552	566	+	6.29e-06	TCTTCACGGCCGGCG
	MLOC_69002	HORVU.MOREX.r2.1HG0068760	559	573	-	5.76e-06	GTGACGTCGCCGGCC
	MLOC_69002	HORVU.MOREX.r2.1HG0068760	826	840	+	9.06e-06	TGGACGCCGCCGGCC
	MLOC_69002	HORVU.MOREX.r2.1HG0068820	1035	1049	+	8.94e-06	CAATCATCGCCGTCC
	MLOC_69002	HORVU.MOREX.r2.1HG0068990	1405	1419	+	6.29e-06	TTCTCGCCGCCGCCG
	MLOC_69002	HORVU.MOREX.r2.1HG0068990	1408	1422	+	4.43e-07	TCGCCGCCGCCGCCG
	MLOC_69002	HORVU.MOREX.r2.1HG0068990	1411	1425	+	1.52e-09	CCGCCGCCGCCGGCC
	MLOC_69002	HORVU.MOREX.r2.1HG0069020	1251	1265	+	2.3e-07	CCGCAGCCGCCGGCC
	MLOC_69002	HORVU.MOREX.r2.1HG0069020	1294	1308	+	4.82e-06	CCACAGCCGCCGCCC
	MLOC_69002	HORVU.MOREX.r2.1HG0069020	1307	1321	+	9.42e-06	CCACCCTCGCCGTCT
	MLOC_69002	HORVU.MOREX.r2.1HG0069130	1334	1348	+	6.1e-06	CCGTCATTGCCGTCG
	MLOC_69002	HORVU.MOREX.r2.1HG0069760	797	811	-	3.53e-06	GCGTAGCCGCCGGCA
	MLOC_69002	HORVU.MOREX.r2.1HG0069880	1152	1166	+	2.22e-06	CCACCATCGCCGCCC
	MLOC_69002	HORVU.MOREX.r2.1HG0069880	1431	1445	-	2.74e-06	AGACCGCCGCCGGCC
	MLOC_69002	HORVU.MOREX.r2.1HG0069880	1446	1460	+	2.08e-07	CCGTCGTCGCCGCCG
	MLOC_69002	HORVU.MOREX.r2.1HG0070040	1449	1463	+	4.61e-06	ATGCCGGCGCCGGCG
	MLOC_69002	HORVU.MOREX.r2.1HG0070040	1450	1464	-	7.24e-06	ACGCCGGCGCCGGCA
	MLOC_69002	HORVU.MOREX.r2.1HG0070560	1378	1392	+	2.78e-07	CCGCCCCCGCCGGCT
	MLOC_69002	HORVU.MOREX.r2.1HG0071140	1234	1248	+	7.76e-07	CGGCCGCCGCCGTCC
	MLOC_69002	HORVU.MOREX.r2.1HG0071210	1441	1455	+	5.68e-06	GCGTCGCGGCCGTCG
	MLOC_69002	HORVU.MOREX.r2.1HG0071380	661	675	-	9.43e-07	TCGCCGCCGCCGCCC
	MLOC_69002	HORVU.MOREX.r2.1HG0071380	664	678	-	3.32e-06	TCCTCGCCGCCGCCG
	MLOC_69002	HORVU.MOREX.r2.1HG0071490	1245	1259	-	3.53e-06	CCATCGCTGCCGTCG
	MLOC_69002	HORVU.MOREX.r2.1HG0071490	426	440	-	3.32e-06	TCCTCGCCGCCGCCG
	MLOC_69002	HORVU.MOREX.r2.1HG0071490	463	477	-	9.43e-07	TCGCCGCCGCCGCCC
	MLOC_69002	HORVU.MOREX.r2.1HG0071490	466	480	-	3.32e-06	TCCTCGCCGCCGCCG
	MLOC_69002	HORVU.MOREX.r2.1HG0071490	503	517	-	4.28e-06	TAGCCGCCGCCGCCC
	MLOC_69002	HORVU.MOREX.r2.1HG0071490	506	520	-	5.92e-06	CCCTAGCCGCCGCCG
	MLOC_69002	HORVU.MOREX.r2.1HG0073100	1481	1495	+	2.36e-07	CCTCCTCCGCCGCCG
	MLOC_69002	HORVU.MOREX.r2.1HG0073100	1484	1498	+	8.36e-08	CCTCCGCCGCCGCCG
	MLOC_69002	HORVU.MOREX.r2.1HG0073420	616	630	+	3.06e-06	CCATTTTCGCCGGCT
	MLOC_69002	HORVU.MOREX.r2.1HG0074000	701	715	-	4.61e-06	GCCTCGTCGCCGTCG
	MLOC_69002	HORVU.MOREX.r2.1HG0074000	770	784	-	3.26e-06	AGATCGCCGCCGGCT
	MLOC_69002	HORVU.MOREX.r2.1HG0074050	561	575	+	2.6e-06	CCGCCTCGGCCGCCG
	MLOC_69002	HORVU.MOREX.r2.1HG0074050	564	578	+	1.65e-06	CCTCGGCCGCCGGCC
	MLOC_69002	HORVU.MOREX.r2.1HG0074050	594	608	-	2.65e-06	CGCCCGCCGCCGCCG
	MLOC_69002	HORVU.MOREX.r2.1HG0074050	744	758	-	1.41e-06	GCTCCGTCGCCGTCG
	MLOC_69002	HORVU.MOREX.r2.1HG0074050	758	772	-	6.69e-06	CCACGGCCGCCGCCG
	MLOC_69002	HORVU.MOREX.r2.1HG0074130	1388	1402	+	1.88e-06	CCTCCGTTGCCGGCC
	MLOC_69002	HORVU.MOREX.r2.1HG0074140	1200	1214	+	6.29e-06	TTCTCGCCGCCGCCG
	MLOC_69002	HORVU.MOREX.r2.1HG0074140	1209	1223	+	1.82e-06	CCGCCGCTGCCGTCC
	MLOC_69002	HORVU.MOREX.r2.1HG0074270	1023	1037	-	6.1e-06	CGCCCGTCGCCGCCG
	MLOC_69002	HORVU.MOREX.r2.1HG0074270	950	964	+	9.26e-08	CCGCCACCGCCGCCG
	MLOC_69002	HORVU.MOREX.r2.1HG0074270	953	967	+	1.47e-07	CCACCGCCGCCGCCG
	MLOC_69002	HORVU.MOREX.r2.1HG0074270	962	976	+	6.49e-06	CCGCCGCAGCCGCCA
	MLOC_69002	HORVU.MOREX.r2.1HG0074610	1424	1438	+	1.76e-06	CCTCCGTGGCCGGCT
	MLOC_69002	HORVU.MOREX.r2.1HG0074660	1447	1461	-	2.02e-06	CTGCTGCCGCCGCCT
	MLOC_69002	HORVU.MOREX.r2.1HG0074680	1452	1466	+	1.98e-06	ACCTCACCGCCGGCC
	MLOC_69002	HORVU.MOREX.r2.1HG0074730	1483	1497	+	5.61e-06	CTTCCACGGCCGGCA
	MLOC_69002	HORVU.MOREX.r2.1HG0074900	1100	1114	+	2.44e-06	CCGCCGGCGCCGCCG
	MLOC_69002	HORVU.MOREX.r2.1HG0074900	1167	1181	+	6.96e-06	GCGGCGCCGCCGCCG
	MLOC_69002	HORVU.MOREX.r2.1HG0074900	1170	1184	+	4.67e-07	GCGCCGCCGCCGTCC
	MLOC_69002	HORVU.MOREX.r2.1HG0074900	1471	1485	+	3.11e-06	CTGCCAGCGCCGGCC
	MLOC_69002	HORVU.MOREX.r2.1HG0074930	304	318	+	6.87e-06	CTATCCCCGCCGTCG
	MLOC_69002	HORVU.MOREX.r2.1HG0074930	528	542	+	1.47e-07	ATGTCGCCGCCGGCG
	MLOC_69002	HORVU.MOREX.r2.1HG0074930	757	771	+	7.55e-06	ACCTCGCCGCCGTCA
	MLOC_69002	HORVU.MOREX.r2.1HG0074990	1481	1495	+	9.58e-07	ACCTCGCCGCCGGCC
	MLOC_69002	HORVU.MOREX.r2.1HG0075200	1096	1110	+	8.76e-08	GCTTCGCCGCCGGCG
	MLOC_69002	HORVU.MOREX.r2.1HG0075390	1440	1454	+	5.61e-06	AAACCGCCGCCGCCG
	MLOC_69002	HORVU.MOREX.r2.1HG0075530	1317	1331	+	2.93e-06	CATCCATCGCCGTCG
	MLOC_69002	HORVU.MOREX.r2.1HG0075600	16	30	+	1.23e-06	CCGCCGCTGCCGCCG
	MLOC_69002	HORVU.MOREX.r2.1HG0075600	19	33	+	1.07e-06	CCGCTGCCGCCGCCC
	MLOC_69002	HORVU.MOREX.r2.1HG0075600	416	430	+	3.11e-06	ACGCCCTCGCCGGCG
	MLOC_69002	HORVU.MOREX.r2.1HG0075600	432	446	+	7.24e-06	AAATCGCCGCCGCCG
	MLOC_69002	HORVU.MOREX.r2.1HG0075600	435	449	+	9.43e-07	TCGCCGCCGCCGCCC
	MLOC_69002	HORVU.MOREX.r2.1HG0075750	1043	1057	+	4.75e-06	CTGCCGGCGCCGCCG
	MLOC_69002	HORVU.MOREX.r2.1HG0075760	148	162	+	7.34e-06	CCTTCCTCGCCGCCG
	MLOC_69002	HORVU.MOREX.r2.1HG0075760	355	369	-	3.83e-06	ACCACGCCGCCGGCG
	MLOC_69002	HORVU.MOREX.r2.1HG0075760	382	396	-	1.82e-06	GCTCCCCCGCCGGCG
	MLOC_69002	HORVU.MOREX.r2.1HG0075790	1472	1486	-	2.83e-08	CCGCCGCCGCCGCCG
	MLOC_69002	HORVU.MOREX.r2.1HG0075790	1475	1489	-	2.83e-08	CCGCCGCCGCCGCCG
	MLOC_69002	HORVU.MOREX.r2.1HG0075790	1478	1492	-	2.83e-08	CCGCCGCCGCCGCCG
	MLOC_69002	HORVU.MOREX.r2.1HG0075790	1481	1495	-	2.83e-08	CCGCCGCCGCCGCCG
	MLOC_69002	HORVU.MOREX.r2.1HG0075790	1484	1498	-	1.03e-06	CGTCCGCCGCCGCCG
	MLOC_69002	HORVU.MOREX.r2.1HG0075790	620	634	+	2.69e-06	TCTTCGTCGCCGTCG
	MLOC_69002	HORVU.MOREX.r2.1HG0075790	814	828	+	7.9e-07	CGCCCGCCGCCGGCC
	MLOC_69002	HORVU.MOREX.r2.1HG0075900	30	44	+	6.75e-07	CATCCGCCGCCGCCG
	MLOC_69002	HORVU.MOREX.r2.1HG0075900	33	47	+	2.83e-08	CCGCCGCCGCCGCCG
	MLOC_69002	HORVU.MOREX.r2.1HG0075900	36	50	+	1.78e-08	CCGCCGCCGCCGTCG
	MLOC_69002	HORVU.MOREX.r2.1HG0076220	1016	1030	+	6.39e-06	GTTCCGGCGCCGGCG
	MLOC_69002	HORVU.MOREX.r2.1HG0076220	1023	1037	-	3.3e-08	CCCTCGCCGCCGGCG
	MLOC_69002	HORVU.MOREX.r2.1HG0076290	346	360	+	7.64e-06	TCTCTGCCGCCGTCT
	MLOC_69002	HORVU.MOREX.r2.1HG0076310	1435	1449	+	1.32e-06	TCGCCGTCGCCGCCG
	MLOC_69002	HORVU.MOREX.r2.1HG0076310	1438	1452	+	3.16e-08	CCGTCGCCGCCGTCG
	MLOC_69002	HORVU.MOREX.r2.1HG0076360	1309	1323	+	7.55e-06	CCATGTTCGCCGGCG
	MLOC_69002	HORVU.MOREX.r2.1HG0076600	1183	1197	+	9.68e-06	TCCTCGCCGCCGCCA
	MLOC_69002	HORVU.MOREX.r2.1HG0076600	1300	1314	+	8.94e-06	TAACCGCCGCCGCCT
	MLOC_69002	HORVU.MOREX.r2.1HG0076840	530	544	-	1.14e-07	CCGTCGCCGCCGCCT
	MLOC_69002	HORVU.MOREX.r2.1HG0076840	533	547	-	9.91e-07	CCCCCGTCGCCGCCG
	MLOC_69002	HORVU.MOREX.r2.1HG0076840	592	606	-	3.83e-06	CTCCCGTCGCCGCCC
	MLOC_69002	HORVU.MOREX.r2.1HG0077830	1340	1354	+	6.96e-06	ACGACATCGCCGGCC
	MLOC_69002	HORVU.MOREX.r2.1HG0077850	1094	1108	-	6.39e-06	CATCCTCGGCCGGCC
	MLOC_69002	HORVU.MOREX.r2.1HG0078130	109	123	+	8.48e-06	ACACCGCAGCCGGCC
	MLOC_69002	HORVU.MOREX.r2.1HG0078130	285	299	+	2.44e-06	GCCTCGCCGCCGCCG
	MLOC_69002	HORVU.MOREX.r2.1HG0078130	657	671	+	3.42e-06	CCTTCAGCGCCGGCT
	MLOC_69002	HORVU.MOREX.r2.1HG0078550	1484	1498	+	2.02e-06	GTTTCGCCGCCGCCG
	MLOC_69002	HORVU.MOREX.r2.2HG0078960	1043	1057	+	3.53e-06	GCACCGCCGCCGCCA
	MLOC_69002	HORVU.MOREX.r2.2HG0078960	1052	1066	+	6.18e-08	CCGCCACCGCCGTCG
	MLOC_69002	HORVU.MOREX.r2.2HG0079830	1139	1153	+	6.1e-06	TCCTCTCCGCCGCCG
	MLOC_69002	HORVU.MOREX.r2.2HG0079830	1142	1156	+	1.85e-06	TCTCCGCCGCCGCCC
	MLOC_69002	HORVU.MOREX.r2.2HG0079830	1256	1270	+	4.8e-07	CGGCCGCCGCCGCCG
	MLOC_69002	HORVU.MOREX.r2.2HG0079830	1259	1273	+	2.83e-08	CCGCCGCCGCCGCCG
	MLOC_69002	HORVU.MOREX.r2.2HG0079890	1471	1485	+	1.79e-06	GCCCCGCCGCCGCCG
	MLOC_69002	HORVU.MOREX.r2.2HG0080150	125	139	+	3.47e-06	CGGACACCGCCGGCC
	MLOC_69002	HORVU.MOREX.r2.2HG0080560	1471	1485	+	7.05e-06	CTCCCAGCGCCGGCG
	MLOC_69002	HORVU.MOREX.r2.2HG0080560	1478	1492	-	2.83e-06	GCCTTGCCGCCGGCG
	MLOC_69002	HORVU.MOREX.r2.2HG0080700	405	419	+	9.81e-06	CTGTCACGGCCGCCT
	MLOC_69002	HORVU.MOREX.r2.2HG0081260	1148	1162	-	6.29e-06	GTGCCGTCGCCGCCA
	MLOC_69002	HORVU.MOREX.r2.2HG0081530	9	23	+	2.72e-07	CTGTCGCCGCCGTCC
	MLOC_69002	HORVU.MOREX.r2.2HG0082140	1468	1482	+	6.1e-06	CGCTCGCCGCCGCCC
	MLOC_69002	HORVU.MOREX.r2.2HG0082760	1339	1353	+	3.83e-06	CCTCCATGGCCGGCC
	MLOC_69002	HORVU.MOREX.r2.2HG0082760	1481	1495	+	5.16e-07	CCACCGTCGCCGCCG
	MLOC_69002	HORVU.MOREX.r2.2HG0082770	1381	1395	+	5.61e-06	CAATCGTCGCCGCCT
	MLOC_69002	HORVU.MOREX.r2.2HG0082770	95	109	-	1.79e-06	CTGACGCCGCCGCCG
	MLOC_69002	HORVU.MOREX.r2.2HG0083100	1478	1492	+	4.67e-07	CCCTCGCCGCCGCCG
	MLOC_69002	HORVU.MOREX.r2.2HG0083100	1481	1495	+	4.43e-07	TCGCCGCCGCCGCCG
	MLOC_69002	HORVU.MOREX.r2.2HG0083100	1484	1498	+	3.57e-10	CCGCCGCCGCCGGCG
	MLOC_69002	HORVU.MOREX.r2.2HG0083510	1484	1498	-	9.53e-08	CCCTCGCCGCCGGCC
	MLOC_69002	HORVU.MOREX.r2.2HG0083720	1014	1028	+	4.52e-07	ACCTCGCCGCCGGCG
	MLOC_69002	HORVU.MOREX.r2.2HG0083720	886	900	+	9.95e-06	AACCTGCCGCCGGCG
	MLOC_69002	HORVU.MOREX.r2.2HG0083720	893	907	-	4.09e-07	CCTCTGTCGCCGGCG
	MLOC_69002	HORVU.MOREX.r2.2HG0083720	989	1003	+	4.75e-06	CGTCCGTCGCCGCCC
	MLOC_69002	HORVU.MOREX.r2.2HG0083970	798	812	-	5.71e-07	ACGCCGCCGCCGTCT
	MLOC_69002	HORVU.MOREX.r2.2HG0083970	867	881	-	1.25e-06	CCGACGCCGCCGTCC
	MLOC_69002	HORVU.MOREX.r2.2HG0084830	1125	1139	+	6.1e-06	CCTCAGCCGCCGCCA
	MLOC_69002	HORVU.MOREX.r2.2HG0084830	1468	1482	+	2.83e-06	GCTCATCCGCCGGCG
	MLOC_69002	HORVU.MOREX.r2.2HG0084830	1474	1488	+	2.44e-06	CCGCCGGCGCCGCCG
	MLOC_69002	HORVU.MOREX.r2.2HG0085250	1482	1496	+	1.41e-06	GCCCCGTCGCCGGCC
	MLOC_69002	HORVU.MOREX.r2.2HG0085250	180	194	+	8.12e-06	CTGGCACCGCCGTCT
	MLOC_69002	HORVU.MOREX.r2.2HG0085250	834	848	-	6.39e-06	CCGTCATGGCCGTCG
	MLOC_69002	HORVU.MOREX.r2.2HG0085560	1031	1045	-	1.01e-06	TCGCCGTCGCCGTCG
	MLOC_69002	HORVU.MOREX.r2.2HG0085560	1037	1051	-	2.83e-06	TCGTCTTCGCCGTCG
	MLOC_69002	HORVU.MOREX.r2.2HG0085560	157	171	-	2.29e-06	CTGCTGCCGCCGCCC
	MLOC_69002	HORVU.MOREX.r2.2HG0085560	172	186	-	6.29e-06	CCGCCGTCACCGGCG
	MLOC_69002	HORVU.MOREX.r2.2HG0085560	178	192	-	1.32e-06	CTGTCTCCGCCGTCA
	MLOC_69002	HORVU.MOREX.r2.2HG0085560	512	526	+	1.76e-06	CCCACGTCGCCGGCG
	MLOC_69002	HORVU.MOREX.r2.2HG0086230	211	225	+	2.22e-06	CCGCTGTCGCCGTCC
	MLOC_69002	HORVU.MOREX.r2.2HG0086380	1259	1273	+	2.95e-07	GCGCCGCCGCCGCCG
	MLOC_69002	HORVU.MOREX.r2.2HG0086380	1262	1276	+	2.83e-08	CCGCCGCCGCCGCCG
	MLOC_69002	HORVU.MOREX.r2.2HG0086380	1265	1279	+	2.83e-08	CCGCCGCCGCCGCCG
	MLOC_69002	HORVU.MOREX.r2.2HG0086380	1268	1282	+	2.83e-08	CCGCCGCCGCCGCCG
	MLOC_69002	HORVU.MOREX.r2.2HG0086380	1271	1285	+	2.83e-08	CCGCCGCCGCCGCCG
	MLOC_69002	HORVU.MOREX.r2.2HG0086380	1274	1288	+	8.14e-08	CCGCCGCCGCCGCCC
	MLOC_69002	HORVU.MOREX.r2.2HG0087070	1162	1176	-	5.61e-06	GCGTCCCCGCCGTCG
	MLOC_69002	HORVU.MOREX.r2.2HG0087070	1198	1212	+	3.37e-06	TCGTCGGCGCCGGCG
	MLOC_69002	HORVU.MOREX.r2.2HG0087070	1205	1219	-	5.06e-06	CTCCCCTCGCCGGCG
	MLOC_69002	HORVU.MOREX.r2.2HG0087760	1460	1474	+	4.48e-06	CCAACTCCGCCGCCG
	MLOC_69002	HORVU.MOREX.r2.2HG0088270	523	537	+	6.29e-06	TCTCCTCCGCCGCCA
	MLOC_69002	HORVU.MOREX.r2.2HG0088340	1425	1439	+	1.09e-06	CCCCCGCCGCCGTCA
	MLOC_69002	HORVU.MOREX.r2.2HG0088410	1071	1085	-	1.09e-06	GCTCCTCCGCCGTCG
	MLOC_69002	HORVU.MOREX.r2.2HG0088630	1456	1470	+	4.61e-06	CCTCACCCGCCGGCG
	MLOC_69002	HORVU.MOREX.r2.2HG0088650	1467	1481	+	2.64e-07	CCGCCGCAGCCGGCG
	MLOC_69002	HORVU.MOREX.r2.2HG0088650	342	356	+	9.68e-06	TCCTCGCCGCCGCCA
	MLOC_69002	HORVU.MOREX.r2.2HG0088650	654	668	+	2.74e-06	CCGCGGCCGCCGCCG
	MLOC_69002	HORVU.MOREX.r2.2HG0088650	657	671	+	9.91e-08	CGGCCGCCGCCGGCC
	MLOC_69002	HORVU.MOREX.r2.2HG0088650	85	99	+	4.17e-07	ACGCCGCCGCCGCCG
	MLOC_69002	HORVU.MOREX.r2.2HG0088790	1420	1434	+	3.71e-06	ACCCCGCCGCCGCCT
	MLOC_69002	HORVU.MOREX.r2.2HG0088830	146	160	-	6.78e-06	TCGTCCTCGCCGGCT
	MLOC_69002	HORVU.MOREX.r2.2HG0089350	1414	1428	+	1.41e-08	CCGCCGTCGCCGGCT
	MLOC_69002	HORVU.MOREX.r2.2HG0089760	1250	1264	+	2.1e-06	TCGCCATCGCCGTCG
	MLOC_69002	HORVU.MOREX.r2.2HG0089810	1353	1367	-	4.28e-06	CGGCCGGCGCCGGCT
	MLOC_69002	HORVU.MOREX.r2.2HG0089840	1085	1099	+	7.9e-07	CTCCCGCCGCCGCCG
	MLOC_69002	HORVU.MOREX.r2.2HG0089840	1088	1102	+	3.57e-10	CCGCCGCCGCCGGCG
	MLOC_69002	HORVU.MOREX.r2.2HG0089930	1334	1348	+	7.88e-06	CGGTCCTCGCCGGCC
	MLOC_69002	HORVU.MOREX.r2.2HG0089930	1485	1499	-	4.43e-07	TCGCCGCCGCCGCCG
	MLOC_69002	HORVU.MOREX.r2.2HG0090040	1279	1293	-	6.49e-06	CCTCCACGGCCGTCC
	MLOC_69002	HORVU.MOREX.r2.2HG0090190	1150	1164	-	7.15e-06	CAGGCGCCGCCGCCG
	MLOC_69002	HORVU.MOREX.r2.2HG0090620	516	530	-	2.93e-06	GCCCCGCCGCCGCCT
	MLOC_69002	HORVU.MOREX.r2.2HG0090800	1349	1363	+	6.39e-06	CCTCAACCGCCGCCC
	MLOC_69002	HORVU.MOREX.r2.2HG0090800	605	619	-	9.75e-07	CCGCAGCCGCCGCCG
	MLOC_69002	HORVU.MOREX.r2.2HG0090800	763	777	-	2.14e-07	GCCCCGCCGCCGGCG
	MLOC_69002	HORVU.MOREX.r2.2HG0090880	874	888	+	1.62e-07	CCGCCTCCGCCGTCC
	MLOC_69002	HORVU.MOREX.r2.2HG0090930	1160	1174	-	2.08e-07	GCGCCGCCGCCGTCG
	MLOC_69002	HORVU.MOREX.r2.2HG0090930	1163	1177	-	3.32e-06	CCTGCGCCGCCGCCG
	MLOC_69002	HORVU.MOREX.r2.2HG0090930	575	589	+	6.78e-06	CCGCCTCAGCCGCCC
	MLOC_69002	HORVU.MOREX.r2.2HG0091040	1153	1167	-	8e-06	GTGCCCTCGCCGGCC
	MLOC_69002	HORVU.MOREX.r2.2HG0091470	1194	1208	+	8.25e-06	ACGTCGCTGCCGCCG
	MLOC_69002	HORVU.MOREX.r2.2HG0091470	1443	1457	-	7.55e-06	CTGCAGTCGCCGCCT
	MLOC_69002	HORVU.MOREX.r2.2HG0092290	86	100	-	6.87e-06	CGCCCTCCGCCGTCC
	MLOC_69002	HORVU.MOREX.r2.2HG0092500	459	473	-	5.06e-06	CCGCCCTCGCCGCCT
	MLOC_69002	HORVU.MOREX.r2.2HG0092670	330	344	-	5.85e-07	CTTCTGCCGCCGGCT
	MLOC_69002	HORVU.MOREX.r2.2HG0093420	1334	1348	+	9.81e-06	AGTCCTCCGCCGCCG
	MLOC_69002	HORVU.MOREX.r2.2HG0093420	1337	1351	+	4.95e-07	CCTCCGCCGCCGCCA
	MLOC_69002	HORVU.MOREX.r2.2HG0093880	426	440	-	7.05e-06	TGACCATCGCCGGCG
	MLOC_69002	HORVU.MOREX.r2.2HG0093880	994	1008	-	3.11e-06	AAGCCTTCGCCGGCT
	MLOC_69002	HORVU.MOREX.r2.2HG0093920	606	620	-	1.91e-06	GCACCGCCGCCGCCC
	MLOC_69002	HORVU.MOREX.r2.2HG0093920	629	643	-	7.05e-06	GCGCCGCTGCCGTCC
	MLOC_69002	HORVU.MOREX.r2.2HG0094020	1272	1286	+	9.58e-07	CAGCCGTCGCCGCCG
	MLOC_69002	HORVU.MOREX.r2.2HG0094020	1275	1289	+	4.76e-08	CCGTCGCCGCCGCCG
	MLOC_69002	HORVU.MOREX.r2.2HG0094020	1278	1292	+	4.43e-07	TCGCCGCCGCCGCCG
	MLOC_69002	HORVU.MOREX.r2.2HG0094160	1320	1334	+	3.26e-06	GCCCCGCCGCCGCCC
	MLOC_69002	HORVU.MOREX.r2.2HG0094410	738	752	+	9.26e-08	CCGCCACCGCCGCCG
	MLOC_69002	HORVU.MOREX.r2.2HG0094410	894	908	+	9.29e-06	TGGCCACCGCCGCCT
	MLOC_69002	HORVU.MOREX.r2.2HG0094500	227	241	-	2.69e-06	CTTCCTCAGCCGGCG
	MLOC_69002	HORVU.MOREX.r2.2HG0094920	555	569	+	1.12e-06	CGCCCGTCGCCGGCG
	MLOC_69002	HORVU.MOREX.r2.2HG0095390	1086	1100	+	1.18e-06	CCTCCATCGCCGTCC
	MLOC_69002	HORVU.MOREX.r2.2HG0095390	902	916	+	9.95e-06	CCACCCCCGCCGCCA
	MLOC_69002	HORVU.MOREX.r2.2HG0095390	978	992	+	4.9e-06	ACCTCGCCGCCGCCT
	MLOC_69002	HORVU.MOREX.r2.2HG0095540	1469	1483	+	1.91e-06	CCTCAGCCGCCGCCG
	MLOC_69002	HORVU.MOREX.r2.2HG0095540	1472	1486	+	1.69e-08	CAGCCGCCGCCGGCG
	MLOC_69002	HORVU.MOREX.r2.2HG0095880	1104	1118	+	3.96e-06	GCGCCGTGGCCGGCT
	MLOC_69002	HORVU.MOREX.r2.2HG0095880	1124	1138	+	1.14e-06	TGGCCACCGCCGGCG
	MLOC_69002	HORVU.MOREX.r2.2HG0095880	636	650	+	2.95e-07	GCGCCGCCGCCGCCG
	MLOC_69002	HORVU.MOREX.r2.2HG0095880	639	653	+	2.83e-08	CCGCCGCCGCCGCCG
	MLOC_69002	HORVU.MOREX.r2.2HG0095880	642	656	+	2.83e-08	CCGCCGCCGCCGCCG
	MLOC_69002	HORVU.MOREX.r2.2HG0095880	850	864	+	2.06e-06	GCGCGGCCGCCGGCG
	MLOC_69002	HORVU.MOREX.r2.2HG0095880	856	870	+	3.28e-07	CCGCCGGCGCCGGCG
	MLOC_69002	HORVU.MOREX.r2.2HG0095880	857	871	-	2.52e-06	TCGCCGGCGCCGGCG
	MLOC_69002	HORVU.MOREX.r2.2HG0095990	238	252	-	1.31e-07	CCGTCGCCGCCGCCC
	MLOC_69002	HORVU.MOREX.r2.2HG0095990	241	255	-	5.16e-07	CCACCGTCGCCGCCG
	MLOC_69002	HORVU.MOREX.r2.2HG0095990	716	730	+	1.25e-06	TTATCGCCGCCGGCC
	MLOC_69002	HORVU.MOREX.r2.2HG0096170	1430	1444	-	5.28e-08	CCGCCGCCGCCGTCC
	MLOC_69002	HORVU.MOREX.r2.2HG0096170	1433	1447	-	2.83e-08	CCGCCGCCGCCGCCG
	MLOC_69002	HORVU.MOREX.r2.2HG0096170	1436	1450	-	3.59e-06	GTCCCGCCGCCGCCG
	MLOC_69002	HORVU.MOREX.r2.2HG0096340	1466	1480	-	2.06e-06	CCCTCTCCGCCGCCC
	MLOC_69002	HORVU.MOREX.r2.2HG0096400	850	864	-	9.06e-06	CCGCCTTGGCCGCCT
	MLOC_69002	HORVU.MOREX.r2.2HG0096580	600	614	-	2.89e-06	AAGCCGCCGCCGTCT
	MLOC_69002	HORVU.MOREX.r2.2HG0096650	24	38	-	8.25e-06	GTGGCGCCGCCGGCA
	MLOC_69002	HORVU.MOREX.r2.2HG0096650	315	329	-	6.49e-06	CGGTCATCGCCGCCC
	MLOC_69002	HORVU.MOREX.r2.2HG0096660	282	296	+	4.22e-06	CCACCGCAGCCGTCG
	MLOC_69002	HORVU.MOREX.r2.2HG0097170	1142	1156	-	9.75e-07	CATTCGCCGCCGCCG
	MLOC_69002	HORVU.MOREX.r2.2HG0097180	181	195	+	6.87e-06	CGATCACCGCCGCCC
	MLOC_69002	HORVU.MOREX.r2.2HG0097180	462	476	-	1.03e-06	ACGTCATCGCCGGCC
	MLOC_69002	HORVU.MOREX.r2.2HG0097470	1471	1485	-	4.43e-07	TCGCCGCCGCCGCCG
	MLOC_69002	HORVU.MOREX.r2.2HG0097470	1474	1488	-	4.28e-06	GATTCGCCGCCGCCG
	MLOC_69002	HORVU.MOREX.r2.2HG0097480	1049	1063	+	4.28e-06	GATTCGCCGCCGCCG
	MLOC_69002	HORVU.MOREX.r2.2HG0097480	1052	1066	+	4.43e-07	TCGCCGCCGCCGCCG
	MLOC_69002	HORVU.MOREX.r2.2HG0097510	1019	1033	-	4.67e-07	CCCTCGCCGCCGCCG
	MLOC_69002	HORVU.MOREX.r2.2HG0097590	1421	1435	-	9.95e-06	CCACCGGCGCCGCCC
	MLOC_69002	HORVU.MOREX.r2.2HG0097590	861	875	-	9.95e-06	CCACCGGCGCCGCCC
	MLOC_69002	HORVU.MOREX.r2.2HG0097940	1312	1326	+	3.37e-06	GAGCCGTCGCCGTCG
	MLOC_69002	HORVU.MOREX.r2.2HG0098020	1138	1152	+	2.89e-06	CGCTCGTCGCCGGCC
	MLOC_69002	HORVU.MOREX.r2.2HG0098070	1001	1015	-	8e-06	CCGACGTGGCCGGCT
	MLOC_69002	HORVU.MOREX.r2.2HG0098510	1484	1498	+	4.98e-06	CCTTCGCAGCCGCCG
	MLOC_69002	HORVU.MOREX.r2.2HG0098650	1105	1119	+	8.72e-06	CTCGCGCCGCCGGCA
	MLOC_69002	HORVU.MOREX.r2.2HG0098650	1156	1170	+	4.95e-07	TCCTCGCCGCCGGCG
	MLOC_69002	HORVU.MOREX.r2.2HG0098650	1163	1177	-	2.44e-06	CTGCGGTCGCCGGCG
	MLOC_69002	HORVU.MOREX.r2.2HG0098650	968	982	+	2.06e-06	GCACCACCGCCGCCG
	MLOC_69002	HORVU.MOREX.r2.2HG0098970	1244	1258	-	1.32e-06	GCGCCGCCGCCGCCA
	MLOC_69002	HORVU.MOREX.r2.2HG0098970	1247	1261	-	9.06e-06	TCGGCGCCGCCGCCG
	MLOC_69002	HORVU.MOREX.r2.2HG0098970	1250	1264	-	3.26e-06	CCGTCGGCGCCGCCG
	MLOC_69002	HORVU.MOREX.r2.2HG0098970	835	849	+	8.94e-06	GCGCCGCGGCCGCCC
	MLOC_69002	HORVU.MOREX.r2.2HG0098970	847	861	+	3.71e-06	CCCTTGCCGCCGCCG
	MLOC_69002	HORVU.MOREX.r2.2HG0098980	1028	1042	+	5.92e-06	TAGTCGTCGCCGTCG
	MLOC_69002	HORVU.MOREX.r2.2HG0098980	1329	1343	+	3.26e-06	CCGTCGGCGCCGCCG
	MLOC_69002	HORVU.MOREX.r2.2HG0098980	1332	1346	+	9.06e-06	TCGGCGCCGCCGCCG
	MLOC_69002	HORVU.MOREX.r2.2HG0098980	1335	1349	+	1.32e-06	GCGCCGCCGCCGCCA
	MLOC_69002	HORVU.MOREX.r2.2HG0098980	935	949	+	5.54e-06	AGGCCGCCGCCGCCC
	MLOC_69002	HORVU.MOREX.r2.2HG0098980	956	970	+	1.91e-06	GCGTCGTCGCCGTCC
	MLOC_69002	HORVU.MOREX.r2.2HG0099570	1379	1393	+	5.46e-06	ACGCCCTCGCCGGCC
	MLOC_69002	HORVU.MOREX.r2.2HG0099820	1375	1389	+	4.98e-06	TCGACGCCGCCGCCG
	MLOC_69002	HORVU.MOREX.r2.2HG0099820	1459	1473	+	1.71e-07	CGGTCTCCGCCGGCG
	MLOC_69002	HORVU.MOREX.r2.2HG0099820	452	466	+	1.78e-07	CTTCCGTCGCCGGCC
	MLOC_69002	HORVU.MOREX.r2.2HG0099840	1242	1256	-	9.26e-08	CCGTCGCCGCCGTCC
	MLOC_69002	HORVU.MOREX.r2.2HG0099840	1245	1259	-	1.31e-07	CCGCCGTCGCCGCCG
	MLOC_69002	HORVU.MOREX.r2.2HG0100010	1347	1361	-	3.37e-06	CCAACGCCGCCGTCC
	MLOC_69002	HORVU.MOREX.r2.2HG0100190	426	440	+	3.59e-06	GGTCCGCCGCCGTCG
	MLOC_69002	HORVU.MOREX.r2.2HG0100440	724	738	-	3.9e-06	CCTGCTCCGCCGGCA
	MLOC_69002	HORVU.MOREX.r2.2HG0100750	157	171	+	4.52e-07	CCTCCTCCGCCGCCT
	MLOC_69002	HORVU.MOREX.r2.2HG0100800	1197	1211	-	9.91e-07	CCCTCGCCGCCGCCC
	MLOC_69002	HORVU.MOREX.r2.2HG0101430	260	274	+	3.65e-06	CAGCCTGCGCCGGCG
	MLOC_69002	HORVU.MOREX.r2.2HG0101530	13	27	+	1.03e-06	TCCTCGCCGCCGGCC
	MLOC_69002	HORVU.MOREX.r2.2HG0101530	23	37	+	1.41e-06	CGGCCGTCGCCGCCG
	MLOC_69002	HORVU.MOREX.r2.2HG0101530	26	40	+	4.76e-08	CCGTCGCCGCCGCCG
	MLOC_69002	HORVU.MOREX.r2.2HG0101530	435	449	+	6.39e-06	CCGCGGCGGCCGGCG
	MLOC_69002	HORVU.MOREX.r2.2HG0101530	46	60	-	1.92e-07	CCGCCTCCGCCGCCT
	MLOC_69002	HORVU.MOREX.r2.2HG0102510	1427	1441	+	9.06e-06	CCGCCATGGCCGCCT
	MLOC_69002	HORVU.MOREX.r2.2HG0102660	351	365	-	5.68e-06	GACTCTCCGCCGGCT
	MLOC_69002	HORVU.MOREX.r2.2HG0102950	11	25	+	3.76e-06	CCTCCACGGCCGTCG
	MLOC_69002	HORVU.MOREX.r2.2HG0104280	1164	1178	-	1.16e-06	TTCTCGCCGCCGGCG
	MLOC_69002	HORVU.MOREX.r2.2HG0104710	1449	1463	-	8.12e-06	GGGCTACCGCCGGCT
	MLOC_69002	HORVU.MOREX.r2.2HG0104780	874	888	-	2.89e-06	CGGCCTCGGCCGGCG
	MLOC_69002	HORVU.MOREX.r2.2HG0105110	225	239	-	1.52e-06	CGGTCGTCGCCGTCG
	MLOC_69002	HORVU.MOREX.r2.2HG0106200	1005	1019	-	4.28e-06	CCGTGACCGCCGGCA
	MLOC_69002	HORVU.MOREX.r2.2HG0106200	1172	1186	+	3.37e-06	GCTCCGCGGCCGGCC
	MLOC_69002	HORVU.MOREX.r2.2HG0106200	55	69	-	8.12e-06	GTGTCGTCGCCGCCA
	MLOC_69002	HORVU.MOREX.r2.2HG0106520	1328	1342	+	1.32e-06	ACACCGCCGCCGCCG
	MLOC_69002	HORVU.MOREX.r2.2HG0106520	1331	1345	+	2.83e-08	CCGCCGCCGCCGCCG
	MLOC_69002	HORVU.MOREX.r2.2HG0106520	1334	1348	+	2.83e-08	CCGCCGCCGCCGCCG
	MLOC_69002	HORVU.MOREX.r2.2HG0106620	1348	1362	+	3.42e-06	CGTCCGTCGCCGTCT
	MLOC_69002	HORVU.MOREX.r2.2HG0106690	634	648	+	3.76e-07	CAATCGCCGCCGGCC
	MLOC_69002	HORVU.MOREX.r2.2HG0107700	870	884	+	2.78e-06	CCCCTGCCGCCGCCG
	MLOC_69002	HORVU.MOREX.r2.2HG0108290	1196	1210	+	6.1e-06	ACGCGGTCGCCGGCG
	MLOC_69002	HORVU.MOREX.r2.2HG0108290	1484	1498	+	3.36e-07	TCCCCGCCGCCGGCG
	MLOC_69002	HORVU.MOREX.r2.2HG0108340	143	157	-	3.02e-06	CCAACGCCGCCGTCT
	MLOC_69002	HORVU.MOREX.r2.2HG0108560	1286	1300	-	3.96e-06	CTTTCGGCGCCGGCC
	MLOC_69002	HORVU.MOREX.r2.2HG0110770	1416	1430	-	2.72e-07	CTGCCGTCGCCGTCG
	MLOC_69002	HORVU.MOREX.r2.2HG0110770	1422	1436	-	7.88e-06	CCGTTGCTGCCGTCG
	MLOC_69002	HORVU.MOREX.r2.2HG0110790	1198	1212	+	3.71e-06	CCTCATCCGCCGCCG
	MLOC_69002	HORVU.MOREX.r2.2HG0110790	1201	1215	+	6.75e-07	CATCCGCCGCCGCCG
	MLOC_69002	HORVU.MOREX.r2.2HG0110790	1204	1218	+	2.83e-08	CCGCCGCCGCCGCCG
	MLOC_69002	HORVU.MOREX.r2.2HG0110790	1207	1221	+	2.83e-08	CCGCCGCCGCCGCCG
	MLOC_69002	HORVU.MOREX.r2.2HG0110790	1210	1224	+	2.83e-08	CCGCCGCCGCCGCCG
	MLOC_69002	HORVU.MOREX.r2.2HG0110790	1213	1227	+	1.5e-07	CCGCCGCCGCCGTCA
	MLOC_69002	HORVU.MOREX.r2.2HG0110800	382	396	+	8.6e-06	CTCCCGTGGCCGGCC
	MLOC_69002	HORVU.MOREX.r2.2HG0111230	452	466	-	9.58e-07	TCTCCGCCGCCGCCG
	MLOC_69002	HORVU.MOREX.r2.2HG0111230	455	469	-	1.94e-06	GCTTCTCCGCCGCCG
	MLOC_69002	HORVU.MOREX.r2.2HG0111230	530	544	-	4.75e-06	GCTCCTCCGCCGCCA
	MLOC_69002	HORVU.MOREX.r2.2HG0111740	1338	1352	+	2.06e-06	CCCTCGTCGCCGTCC
	MLOC_69002	HORVU.MOREX.r2.2HG0111830	1360	1374	+	3.18e-07	CCCCCGCCGCCGCCG
	MLOC_69002	HORVU.MOREX.r2.2HG0111910	1476	1490	+	8.36e-06	AATCTTCCGCCGGCG
	MLOC_69002	HORVU.MOREX.r2.2HG0112120	1301	1315	+	2.65e-06	CGCCCGCCGCCGCCG
	MLOC_69002	HORVU.MOREX.r2.2HG0112120	466	480	+	3.11e-06	CTGGCATCGCCGGCG
	MLOC_69002	HORVU.MOREX.r2.2HG0112230	1268	1282	+	2.44e-06	GCCTCGCCGCCGCCG
	MLOC_69002	HORVU.MOREX.r2.2HG0112230	1357	1371	+	6.1e-06	CTGCCCTCGCCGCCG
	MLOC_69002	HORVU.MOREX.r2.2HG0112230	156	170	+	6.87e-06	CCTCCTCTGCCGCCT
	MLOC_69002	HORVU.MOREX.r2.2HG0112230	363	377	-	3.96e-06	GCGCCGTGGCCGGCT
	MLOC_69002	HORVU.MOREX.r2.2HG0113660	798	812	+	3.32e-06	GCGCCGTCGCCGCCA
	MLOC_69002	HORVU.MOREX.r2.2HG0113660	980	994	+	7.88e-06	TCTCAGCCGCCGTCG
	MLOC_69002	HORVU.MOREX.r2.2HG0113840	561	575	+	7.56e-07	CCGCCTTCGCCGCCC
	MLOC_69002	HORVU.MOREX.r2.2HG0113870	1057	1071	-	3.9e-07	CCACCGTCGCCGTCG
	MLOC_69002	HORVU.MOREX.r2.2HG0113870	376	390	-	3.9e-06	TTGCCACCGCCGCCC
	MLOC_69002	HORVU.MOREX.r2.2HG0114080	1053	1067	-	2.6e-06	CCGCCGTGGCCGTCG
	MLOC_69002	HORVU.MOREX.r2.2HG0114130	1084	1098	-	7.23e-07	TCTCCGCCGCCGTCG
	MLOC_69002	HORVU.MOREX.r2.2HG0114130	1087	1101	-	6.1e-06	TCCTCTCCGCCGCCG
	MLOC_69002	HORVU.MOREX.r2.2HG0114920	802	816	-	2.14e-06	TCGCCGCTGCCGGCT
	MLOC_69002	HORVU.MOREX.r2.2HG0115620	854	868	-	4.48e-06	CTTCCATCGCCGTCA
	MLOC_69002	HORVU.MOREX.r2.2HG0116950	1352	1366	-	8.72e-06	GAGACGCCGCCGGCA
	MLOC_69002	HORVU.MOREX.r2.2HG0117650	1011	1025	-	2.93e-06	GCCCCGCCGCCGCCT
	MLOC_69002	HORVU.MOREX.r2.2HG0117650	861	875	-	9.55e-06	CCTCCCCGGCCGGCC
	MLOC_69002	HORVU.MOREX.r2.2HG0117650	922	936	-	1.09e-07	CCGCTGCCGCCGGCC
	MLOC_69002	HORVU.MOREX.r2.2HG0117650	925	939	-	2.37e-06	CCTCCGCTGCCGCCG
	MLOC_69002	HORVU.MOREX.r2.2HG0117890	308	322	+	3.53e-06	CTTCCGTGGCCGGCT
	MLOC_69002	HORVU.MOREX.r2.2HG0117890	484	498	-	1.52e-06	CCGCGACCGCCGGCT
	MLOC_69002	HORVU.MOREX.r2.2HG0121400	292	306	-	4.22e-06	CCCTCGGCGCCGGCT
	MLOC_69002	HORVU.MOREX.r2.2HG0125170	1143	1157	-	5.06e-06	TGGCCACCGCCGTCG
	MLOC_69002	HORVU.MOREX.r2.2HG0125170	1370	1384	-	2.83e-08	CCGCCGCCGCCGCCG
	MLOC_69002	HORVU.MOREX.r2.2HG0125170	1373	1387	-	7.23e-07	GTGCCGCCGCCGCCG
	MLOC_69002	HORVU.MOREX.r2.2HG0125570	789	803	+	6.1e-06	CGGACTCCGCCGGCA
	MLOC_69002	HORVU.MOREX.r2.2HG0125570	993	1007	+	1.74e-06	TCGCCTCCGCCGCCT
	MLOC_69002	HORVU.MOREX.r2.2HG0126160	492	506	+	9.53e-08	CCCTCGCCGCCGGCC
	MLOC_69002	HORVU.MOREX.r2.2HG0126260	681	695	+	4.02e-06	CCGACGGCGCCGGCG
	MLOC_69002	HORVU.MOREX.r2.2HG0126260	682	696	-	7.34e-06	GCGCCGGCGCCGTCG
	MLOC_69002	HORVU.MOREX.r2.2HG0126300	955	969	-	2.78e-06	AAATCACCGCCGGCG
	MLOC_69002	HORVU.MOREX.r2.2HG0126480	596	610	+	8.27e-07	TTGCCGTCGCCGGCC
	MLOC_69002	HORVU.MOREX.r2.2HG0126480	720	734	+	5.85e-07	CAGCCGCCGCCGCCT
	MLOC_69002	HORVU.MOREX.r2.2HG0126870	1486	1500	+	4.41e-06	TCCCCGCCGCCGCCC
	MLOC_69002	HORVU.MOREX.r2.2HG0128330	385	399	+	1.49e-06	TGTTCGCCGCCGGCG
	MLOC_69002	HORVU.MOREX.r2.2HG0128330	392	406	-	2.47e-06	ACGCAGTCGCCGGCG
	MLOC_69002	HORVU.MOREX.r2.2HG0128330	780	794	+	2.22e-06	CCGACGTCGCCGCCG
	MLOC_69002	HORVU.MOREX.r2.2HG0128330	783	797	+	6.08e-07	ACGTCGCCGCCGCCG
	MLOC_69002	HORVU.MOREX.r2.2HG0128330	786	800	+	8.27e-07	TCGCCGCCGCCGCCT
	MLOC_69002	HORVU.MOREX.r2.2HG0128360	649	663	-	2.52e-06	TTGCTTCCGCCGGCG
	MLOC_69002	HORVU.MOREX.r2.2HG0129020	827	841	-	8.82e-06	CTGCGGCCGCCGCCC
	MLOC_69002	HORVU.MOREX.r2.2HG0129020	830	844	-	7.76e-06	CCGCTGCGGCCGCCG
	MLOC_69002	HORVU.MOREX.r2.2HG0129020	861	875	-	6.29e-06	CCGCGCCCGCCGGCG
	MLOC_69002	HORVU.MOREX.r2.2HG0129020	929	943	-	2.95e-07	GCGCCGCCGCCGCCG
	MLOC_69002	HORVU.MOREX.r2.2HG0130820	1413	1427	+	7.05e-07	CCGCCGGCGCCGGCC
	MLOC_69002	HORVU.MOREX.r2.2HG0130820	1414	1428	-	2.69e-06	CGGCCGGCGCCGGCG
	MLOC_69002	HORVU.MOREX.r2.2HG0131440	778	792	-	1.18e-06	CCCTTGCCGCCGGCC
	MLOC_69002	HORVU.MOREX.r2.2HG0131690	462	476	+	1.55e-06	CTCCCGCCGCCGCCC
	MLOC_69002	HORVU.MOREX.r2.2HG0134010	714	728	+	7.44e-06	CCGCCCCAGCCGGCT
	MLOC_69002	HORVU.MOREX.r2.2HG0134040	447	461	-	4.82e-06	CCCTAGCCGCCGTCG
	MLOC_69002	HORVU.MOREX.r2.2HG0134040	959	973	-	9.42e-06	TCGATGCCGCCGGCC
	MLOC_69002	HORVU.MOREX.r2.2HG0134470	405	419	-	9.29e-06	CCCCCCCCGCCGCCC
	MLOC_69002	HORVU.MOREX.r2.2HG0134470	422	436	-	6.87e-07	CCCCCGCCGCCGCCC
	MLOC_69002	HORVU.MOREX.r2.2HG0134470	425	439	-	5.61e-06	CCCCCCCCGCCGCCG
	MLOC_69002	HORVU.MOREX.r2.2HG0134640	958	972	-	3.5e-07	CCGCCTTCGCCGCCG
	MLOC_69002	HORVU.MOREX.r2.2HG0135050	356	370	+	1.1e-08	CCGCCACCGCCGGCC
	MLOC_69002	HORVU.MOREX.r2.2HG0135050	409	423	-	9.68e-06	TCGCCACTGCCGTCG
	MLOC_69002	HORVU.MOREX.r2.2HG0135070	321	335	+	2.65e-06	TCGCCATCGCCGCCG
	MLOC_69002	HORVU.MOREX.r2.2HG0135070	324	338	+	7.76e-06	CCATCGCCGCCGGTG
	MLOC_69002	HORVU.MOREX.r2.2HG0135070	698	712	-	4.52e-07	CCTCCACCGCCGCCT
	MLOC_69002	HORVU.MOREX.r2.2HG0135070	794	808	-	4.41e-06	GCTCCCTCGCCGGCG
	MLOC_69002	HORVU.MOREX.r2.2HG0135520	1303	1317	+	9.26e-08	CCGCCACCGCCGCCG
	MLOC_69002	HORVU.MOREX.r2.2HG0135520	1306	1320	+	5.85e-07	CCACCGCCGCCGTCA
	MLOC_69002	HORVU.MOREX.r2.2HG0136190	711	725	-	3.9e-07	CCACCGTCGCCGTCG
	MLOC_69002	HORVU.MOREX.r2.2HG0136730	817	831	+	2.08e-07	CCGTCGTCGCCGCCG
	MLOC_69002	HORVU.MOREX.r2.2HG0136730	820	834	+	1.01e-06	TCGTCGCCGCCGTCC
	MLOC_69002	HORVU.MOREX.r2.2HG0137080	75	89	+	7.64e-06	TCTTCATCGCCGTCT
	MLOC_69002	HORVU.MOREX.r2.2HG0137200	1464	1478	+	1.71e-07	CCTCCATCGCCGGCC
	MLOC_69002	HORVU.MOREX.r2.2HG0137200	559	573	+	8.08e-07	CGACCTCCGCCGGCT
	MLOC_69002	HORVU.MOREX.r2.2HG0137360	1338	1352	-	2.18e-07	TCGTCGTCGCCGGCG
	MLOC_69002	HORVU.MOREX.r2.2HG0137360	1374	1388	-	5.84e-06	AGGCCTCCGCCGCCG
	MLOC_69002	HORVU.MOREX.r2.2HG0137370	1438	1452	+	4.43e-07	TCGCCGCCGCCGCCG
	MLOC_69002	HORVU.MOREX.r2.2HG0137370	1441	1455	+	2.83e-08	CCGCCGCCGCCGCCG
	MLOC_69002	HORVU.MOREX.r2.2HG0137370	1444	1458	+	2.83e-08	CCGCCGCCGCCGCCG
	MLOC_69002	HORVU.MOREX.r2.2HG0137370	1447	1461	+	2.83e-08	CCGCCGCCGCCGCCG
	MLOC_69002	HORVU.MOREX.r2.2HG0137370	1450	1464	+	2.14e-07	CCGCCGCCGCCGCCA
	MLOC_69002	HORVU.MOREX.r2.2HG0137410	1361	1375	-	1.85e-06	CCACCGGCGCCGGCT
	MLOC_69002	HORVU.MOREX.r2.2HG0137410	1367	1381	-	2.74e-06	CCGCCGCCACCGGCG
	MLOC_69002	HORVU.MOREX.r2.2HG0137450	286	300	+	7.76e-06	TATCCTCCGCCGCCG
	MLOC_69002	HORVU.MOREX.r2.2HG0137450	289	303	+	1.78e-07	CCTCCGCCGCCGCCT
	MLOC_69002	HORVU.MOREX.r2.2HG0137710	915	929	+	6.69e-06	CCACCGACGCCGGCG
	MLOC_69002	HORVU.MOREX.r2.2HG0137990	409	423	+	9.55e-06	GGGCCCCCGCCGGCC
	MLOC_69002	HORVU.MOREX.r2.2HG0137990	632	646	+	1.65e-06	CTTCCTCTGCCGGCG
	MLOC_69002	HORVU.MOREX.r2.2HG0138520	658	672	-	5.38e-06	GTGTTGCCGCCGTCG
	MLOC_69002	HORVU.MOREX.r2.2HG0139050	1481	1495	+	9.55e-06	GCCGCGCCGCCGGCC
	MLOC_69002	HORVU.MOREX.r2.2HG0139120	1382	1396	+	1.79e-06	GCCCCGCCGCCGCCG
	MLOC_69002	HORVU.MOREX.r2.2HG0139120	1385	1399	+	1.78e-08	CCGCCGCCGCCGTCG
	MLOC_69002	HORVU.MOREX.r2.2HG0139120	727	741	-	1.68e-06	CTCCCTCCGCCGCCG
	MLOC_69002	HORVU.MOREX.r2.2HG0139750	1478	1492	-	3.21e-06	CCGTCCCCGCCGCCC
	MLOC_69002	HORVU.MOREX.r2.2HG0139900	1277	1291	+	3.47e-06	CCACCGCGGCCGCCG
	MLOC_69002	HORVU.MOREX.r2.2HG0139900	1280	1294	+	3.9e-06	CCGCGGCCGCCGTCC
	MLOC_69002	HORVU.MOREX.r2.2HG0140150	1033	1047	-	8.25e-06	CTACGTCCGCCGGCC
	MLOC_69002	HORVU.MOREX.r2.2HG0140150	490	504	+	4.22e-06	ACGTCTTCGCCGTCT
	MLOC_69002	HORVU.MOREX.r2.2HG0141750	1033	1047	+	1.49e-06	CTTTCGTCGCCGTCT
	MLOC_69002	HORVU.MOREX.r2.2HG0141750	1207	1221	+	3.42e-06	CCACCCCCGCCGCCG
	MLOC_69002	HORVU.MOREX.r2.2HG0141750	1210	1224	+	3.18e-07	CCCCCGCCGCCGCCG
	MLOC_69002	HORVU.MOREX.r2.2HG0141750	1415	1429	+	3.06e-06	CGGCCACCGCCGTCA
	MLOC_69002	HORVU.MOREX.r2.2HG0141750	34	48	+	7.15e-06	CTTCTGCCGCCGCCA
	MLOC_69002	HORVU.MOREX.r2.2HG0141790	1439	1453	+	1.37e-08	CTGCCACCGCCGGCG
	MLOC_69002	HORVU.MOREX.r2.2HG0142230	1357	1371	+	2.95e-07	GCGCCGCCGCCGCCG
	MLOC_69002	HORVU.MOREX.r2.2HG0142600	1171	1185	+	4.09e-06	GTGCTGCCGCCGTCG
	MLOC_69002	HORVU.MOREX.r2.2HG0142600	1213	1227	+	8.72e-06	TCCCCGTCGCCGCCT
	MLOC_69002	HORVU.MOREX.r2.2HG0142600	1279	1293	+	7.76e-07	TCGCCTCCGCCGTCG
	MLOC_69002	HORVU.MOREX.r2.2HG0142720	589	603	-	9.72e-09	CCTCCGCCGCCGGCC
	MLOC_69002	HORVU.MOREX.r2.2HG0142720	592	606	-	6.87e-07	GCGCCTCCGCCGCCG
	MLOC_69002	HORVU.MOREX.r2.2HG0142970	623	637	-	9.55e-06	GGGCCCCCGCCGGCC
	MLOC_69002	HORVU.MOREX.r2.2HG0143280	172	186	-	9.58e-07	CGGTCGCCGCCGTCT
	MLOC_69002	HORVU.MOREX.r2.2HG0143280	979	993	+	3.53e-06	GCTTCTCCGCCGCCC
	MLOC_69002	HORVU.MOREX.r2.2HG0144330	1450	1464	+	1.12e-06	CGCTCGCCGCCGGCC
	MLOC_69002	HORVU.MOREX.r2.2HG0145060	990	1004	-	1.52e-06	CCGCCATCGCCGCCA
	MLOC_69002	HORVU.MOREX.r2.2HG0145100	1311	1325	+	7.05e-06	ACCTCCCCGCCGGCG
	MLOC_69002	HORVU.MOREX.r2.2HG0145460	102	116	-	9.68e-06	ACACCGTCGCCGCCA
	MLOC_69002	HORVU.MOREX.r2.2HG0145500	59	73	-	1.23e-07	CTGCTGCCGCCGGCG
	MLOC_69002	HORVU.MOREX.r2.2HG0145800	294	308	+	1.52e-06	CGGTCACCGCCGCCG
	MLOC_69002	HORVU.MOREX.r2.2HG0145800	297	311	+	1.41e-06	TCACCGCCGCCGCCG
	MLOC_69002	HORVU.MOREX.r2.2HG0145800	300	314	+	2.83e-08	CCGCCGCCGCCGCCG
	MLOC_69002	HORVU.MOREX.r2.2HG0145800	303	317	+	2.83e-08	CCGCCGCCGCCGCCG
	MLOC_69002	HORVU.MOREX.r2.2HG0145800	306	320	+	2.83e-08	CCGCCGCCGCCGCCG
	MLOC_69002	HORVU.MOREX.r2.2HG0145860	1320	1334	+	5.3e-07	CCTCCACCGCCGCCC
	MLOC_69002	HORVU.MOREX.r2.2HG0145860	1331	1345	+	2.93e-06	GCCCCGCCGCCGCCT
	MLOC_69002	HORVU.MOREX.r2.2HG0145860	808	822	+	3.65e-06	CATCCATCGCCGCCG
	MLOC_69002	HORVU.MOREX.r2.2HG0146170	544	558	+	1.74e-06	TCGCCGTCGCCGTCT
	MLOC_69002	HORVU.MOREX.r2.2HG0146360	113	127	+	9.68e-06	CCGATGTCGCCGTCG
	MLOC_69002	HORVU.MOREX.r2.2HG0146710	160	174	-	2.14e-06	CCGCCCCCGCCGCCT
	MLOC_69002	HORVU.MOREX.r2.2HG0146710	181	195	-	7.05e-07	CCACCACCGCCGCCT
	MLOC_69002	HORVU.MOREX.r2.2HG0146810	1416	1430	+	9.26e-08	CCGCCACCGCCGCCG
	MLOC_69002	HORVU.MOREX.r2.2HG0146810	1419	1433	+	1.47e-07	CCACCGCCGCCGCCG
	MLOC_69002	HORVU.MOREX.r2.2HG0146810	1422	1436	+	2.83e-08	CCGCCGCCGCCGCCG
	MLOC_69002	HORVU.MOREX.r2.2HG0146810	1425	1439	+	2.83e-08	CCGCCGCCGCCGCCG
	MLOC_69002	HORVU.MOREX.r2.2HG0146870	1303	1317	+	6.75e-07	CATCCGCCGCCGCCG
	MLOC_69002	HORVU.MOREX.r2.2HG0146870	1306	1320	+	2.14e-07	CCGCCGCCGCCGCCA
	MLOC_69002	HORVU.MOREX.r2.2HG0146870	1315	1329	+	5.15e-06	CCGCCACCACCGGCG
	MLOC_69002	HORVU.MOREX.r2.2HG0146870	1470	1484	-	8.72e-06	GTTGCTCCGCCGGCG
	MLOC_69002	HORVU.MOREX.r2.2HG0146880	780	794	+	5.06e-06	ACGTCTCAGCCGGCG
	MLOC_69002	HORVU.MOREX.r2.2HG0147730	1064	1078	+	6.58e-06	GTCCCGTCGCCGTCG
	MLOC_69002	HORVU.MOREX.r2.2HG0147840	286	300	+	7.44e-06	GCCTCGCCGCCGCCA
	MLOC_69002	HORVU.MOREX.r2.2HG0147880	461	475	+	4.75e-06	GTCTCGCCGCCGCCG
	MLOC_69002	HORVU.MOREX.r2.2HG0147880	464	478	+	4.43e-07	TCGCCGCCGCCGCCG
	MLOC_69002	HORVU.MOREX.r2.2HG0147880	467	481	+	2.14e-07	CCGCCGCCGCCGCCA
	MLOC_69002	HORVU.MOREX.r2.2HG0148000	932	946	+	8.27e-07	CCGACGCCGCCGCCG
	MLOC_69002	HORVU.MOREX.r2.2HG0148760	251	265	-	9.91e-08	CTGCCGCCGCCGCCG
	MLOC_69002	HORVU.MOREX.r2.2HG0148760	254	268	-	4.82e-06	CATCTGCCGCCGCCG
	MLOC_69002	HORVU.MOREX.r2.2HG0148760	271	285	-	7.76e-06	CTATTGTCGCCGTCG
	MLOC_69002	HORVU.MOREX.r2.2HG0149030	1429	1443	+	7.05e-07	GCCTCGCCGCCGGCC
	MLOC_69002	HORVU.MOREX.r2.2HG0149270	1385	1399	+	1.41e-06	CCCCCGCCGCCGCCA
	MLOC_69002	HORVU.MOREX.r2.2HG0149270	1394	1408	+	9.26e-08	CCGCCACCGCCGCCG
	MLOC_69002	HORVU.MOREX.r2.2HG0149270	1397	1411	+	1.47e-07	CCACCGCCGCCGCCG
	MLOC_69002	HORVU.MOREX.r2.2HG0149270	1400	1414	+	2.83e-08	CCGCCGCCGCCGCCG
	MLOC_69002	HORVU.MOREX.r2.2HG0149270	1403	1417	+	2.83e-08	CCGCCGCCGCCGCCG
	MLOC_69002	HORVU.MOREX.r2.2HG0149550	1121	1135	-	4.67e-07	CCCTCGCCGCCGCCG
	MLOC_69002	HORVU.MOREX.r2.2HG0149550	1124	1138	-	5.68e-06	CCTCCCTCGCCGCCG
	MLOC_69002	HORVU.MOREX.r2.2HG0149680	1305	1319	+	2.74e-06	GTGCCGCCGCCGCCA
	MLOC_69002	HORVU.MOREX.r2.2HG0149830	624	638	-	3.53e-06	CTTCGTCCGCCGGCG
	MLOC_69002	HORVU.MOREX.r2.2HG0150090	234	248	-	3.21e-06	CCCACGTCGCCGGCC
	MLOC_69002	HORVU.MOREX.r2.2HG0150360	1179	1193	-	3.42e-06	CAGCGGCCGCCGGCT
	MLOC_69002	HORVU.MOREX.r2.2HG0150360	155	169	+	3.36e-07	TCGCCGTCGCCGGCC
	MLOC_69002	HORVU.MOREX.r2.2HG0150790	1236	1250	-	2.47e-06	ACCTCGCCGCCGTCG
	MLOC_69002	HORVU.MOREX.r2.2HG0150790	710	724	+	3.26e-06	CCGTCGGCGCCGCCG
	MLOC_69002	HORVU.MOREX.r2.2HG0150790	758	772	+	5.46e-06	CCACGGCCGCCGTCG
	MLOC_69002	HORVU.MOREX.r2.2HG0150790	914	928	+	6.39e-06	GCGACGCCGCCGCCC
	MLOC_69002	HORVU.MOREX.r2.2HG0150890	539	553	+	4.28e-06	AAGCCTCCGCCGCCG
	MLOC_69002	HORVU.MOREX.r2.2HG0151690	1388	1402	+	4.68e-06	CCCTCCCCGCCGGCA
	MLOC_69002	HORVU.MOREX.r2.2HG0151810	1440	1454	+	8e-06	GTTACACCGCCGGCC
	MLOC_69002	HORVU.MOREX.r2.2HG0151930	1414	1428	+	8.72e-06	CCTTCGGCGCCGCCT
	MLOC_69002	HORVU.MOREX.r2.2HG0152010	1197	1211	-	5.92e-06	CTGTCGCTGCCGCCC
	MLOC_69002	HORVU.MOREX.r2.2HG0152010	868	882	+	1.01e-06	TCGCCACCGCCGCCG
	MLOC_69002	HORVU.MOREX.r2.2HG0152010	871	885	+	6.17e-09	CCACCGCCGCCGGCG
	MLOC_69002	HORVU.MOREX.r2.2HG0152450	873	887	-	1.58e-06	CTGCCGGCGCCGGCC
	MLOC_69002	HORVU.MOREX.r2.2HG0152450	879	893	-	9.95e-06	CACTCTCTGCCGGCG
	MLOC_69002	HORVU.MOREX.r2.2HG0153250	27	41	+	1.79e-06	GCCCCGCCGCCGCCG
	MLOC_69002	HORVU.MOREX.r2.2HG0153330	453	467	+	1.68e-06	CTCCCTCCGCCGCCG
	MLOC_69002	HORVU.MOREX.r2.2HG0153330	782	796	+	2.25e-07	CAGCCGTCGCCGGCC
	MLOC_69002	HORVU.MOREX.r2.2HG0154340	930	944	+	9.68e-06	TTCCTTCCGCCGGCG
	MLOC_69002	HORVU.MOREX.r2.2HG0154350	205	219	-	3.47e-06	CCGGAGCCGCCGGCG
	MLOC_69002	HORVU.MOREX.r2.2HG0154350	238	252	-	1.82e-06	AAGTCGCCGCCGGCA
	MLOC_69002	HORVU.MOREX.r2.2HG0154390	917	931	-	1.58e-06	GTCCCGTCGCCGGCG
	MLOC_69002	HORVU.MOREX.r2.2HG0154580	1207	1221	-	9.95e-06	CCGTCTGCGCCGCCC
	MLOC_69002	HORVU.MOREX.r2.2HG0154640	838	852	+	7.88e-06	TCCCAGCCGCCGGCC
	MLOC_69002	HORVU.MOREX.r2.2HG0154640	845	859	-	5.84e-06	GGGCCGCGGCCGGCG
	MLOC_69002	HORVU.MOREX.r2.2HG0154640	904	918	+	1.49e-06	CCCCAGCCGCCGGCC
	MLOC_69002	HORVU.MOREX.r2.2HG0154640	911	925	-	9.42e-06	GCGCAGCGGCCGGCG
	MLOC_69002	HORVU.MOREX.r2.2HG0154950	1367	1381	+	2.69e-06	CAACCGTCGCCGCCG
	MLOC_69002	HORVU.MOREX.r2.2HG0155120	1457	1471	-	9.26e-08	CCGCCACCGCCGCCG
	MLOC_69002	HORVU.MOREX.r2.2HG0155200	694	708	-	9.68e-06	GCGTCATTGCCGGCC
	MLOC_69002	HORVU.MOREX.r2.2HG0155300	670	684	+	8.08e-07	CTGCCGGCGCCGGCG
	MLOC_69002	HORVU.MOREX.r2.2HG0155300	671	685	-	5.84e-06	GCGCCGGCGCCGGCA
	MLOC_69002	HORVU.MOREX.r2.2HG0155490	1368	1382	+	2.47e-06	TCCCCGCCGCCGCCG
	MLOC_69002	HORVU.MOREX.r2.2HG0155490	1371	1385	+	2.83e-08	CCGCCGCCGCCGCCG
	MLOC_69002	HORVU.MOREX.r2.2HG0155490	1374	1388	+	7.02e-08	CCGCCGCCGCCGCCT
	MLOC_69002	HORVU.MOREX.r2.2HG0155860	1330	1344	+	5.3e-07	GCATCGTCGCCGGCG
	MLOC_69002	HORVU.MOREX.r2.2HG0156010	79	93	+	4.02e-06	CGATCTCCGCCGCCG
	MLOC_69002	HORVU.MOREX.r2.2HG0156510	480	494	-	1.09e-06	CCGCCATGGCCGGCG
	MLOC_69002	HORVU.MOREX.r2.2HG0156660	1306	1320	+	8.27e-07	CCACCACCGCCGCCC
	MLOC_69002	HORVU.MOREX.r2.2HG0156660	1388	1402	+	6e-06	GCCCCTCCGCCGCCC
	MLOC_69002	HORVU.MOREX.r2.2HG0156660	1405	1419	+	4.8e-07	CGGCCGCCGCCGCCG
	MLOC_69002	HORVU.MOREX.r2.2HG0156660	230	244	-	1.05e-06	TTGCCGCCGCCGCCG
	MLOC_69002	HORVU.MOREX.r2.2HG0156730	304	318	+	2.93e-06	GCTTCATCGCCGGCA
	MLOC_69002	HORVU.MOREX.r2.2HG0156730	704	718	+	2.74e-06	CAGCAGCCGCCGGCA
	MLOC_69002	HORVU.MOREX.r2.2HG0156810	1227	1241	+	4.67e-07	GCGCCGCCGCCGTCC
	MLOC_69002	HORVU.MOREX.r2.2HG0157770	1452	1466	-	2.83e-08	CCGCCGCCGCCGCCG
	MLOC_69002	HORVU.MOREX.r2.2HG0157770	1455	1469	-	8.36e-08	CCTCCGCCGCCGCCG
	MLOC_69002	HORVU.MOREX.r2.2HG0157770	1458	1472	-	2.36e-07	CCTCCTCCGCCGCCG
	MLOC_69002	HORVU.MOREX.r2.2HG0157860	1302	1316	+	7.88e-06	ACACTGCCGCCGCCG
	MLOC_69002	HORVU.MOREX.r2.2HG0157860	1305	1319	+	9.91e-08	CTGCCGCCGCCGCCG
	MLOC_69002	HORVU.MOREX.r2.2HG0157860	1308	1322	+	2.83e-08	CCGCCGCCGCCGCCG
	MLOC_69002	HORVU.MOREX.r2.2HG0157860	1311	1325	+	2.83e-08	CCGCCGCCGCCGCCG
	MLOC_69002	HORVU.MOREX.r2.2HG0157860	1314	1328	+	2.83e-08	CCGCCGCCGCCGCCG
	MLOC_69002	HORVU.MOREX.r2.2HG0157860	1317	1331	+	2.83e-08	CCGCCGCCGCCGCCG
	MLOC_69002	HORVU.MOREX.r2.2HG0157990	238	252	-	4.79e-08	GCGCCGCCGCCGGCC
	MLOC_69002	HORVU.MOREX.r2.2HG0157990	241	255	-	7.15e-06	CAGGCGCCGCCGCCG
	MLOC_69002	HORVU.MOREX.r2.2HG0158110	1443	1457	+	8e-06	CCTCTATCGCCGCCT
	MLOC_69002	HORVU.MOREX.r2.2HG0158110	1471	1485	+	2.95e-07	GCGCCGCCGCCGCCG
	MLOC_69002	HORVU.MOREX.r2.2HG0158110	1474	1488	+	2.83e-08	CCGCCGCCGCCGCCG
	MLOC_69002	HORVU.MOREX.r2.2HG0158110	1477	1491	+	2.83e-08	CCGCCGCCGCCGCCG
	MLOC_69002	HORVU.MOREX.r2.2HG0158490	859	873	+	2.44e-06	CCTCCCCCGCCGCCG
	MLOC_69002	HORVU.MOREX.r2.2HG0158490	862	876	+	3.18e-07	CCCCCGCCGCCGCCG
	MLOC_69002	HORVU.MOREX.r2.2HG0158490	865	879	+	2.83e-08	CCGCCGCCGCCGCCG
	MLOC_69002	HORVU.MOREX.r2.2HG0158490	886	900	+	9.06e-06	ACTCCCCCGCCGTCG
	MLOC_69002	HORVU.MOREX.r2.2HG0158540	1140	1154	-	2.22e-08	CCACCGCCGCCGGCC
	MLOC_69002	HORVU.MOREX.r2.2HG0158540	1143	1157	-	3.9e-07	CCACCACCGCCGCCG
	MLOC_69002	HORVU.MOREX.r2.2HG0158540	1314	1328	-	4.22e-06	CCTCCGCTGCCGCCC
	MLOC_69002	HORVU.MOREX.r2.2HG0158540	310	324	+	3.83e-06	TTTCTGCCGCCGGCT
	MLOC_69002	HORVU.MOREX.r2.2HG0158540	584	598	+	8.08e-07	TTGCCGCCGCCGTCG
	MLOC_69002	HORVU.MOREX.r2.2HG0158540	965	979	+	1.91e-06	GCCTCGCCGCCGTCG
	MLOC_69002	HORVU.MOREX.r2.2HG0160580	872	886	-	3.98e-07	ACGTCGTCGCCGGCT
	MLOC_69002	HORVU.MOREX.r2.2HG0160590	1161	1175	-	2.26e-06	ACCTCGTCGCCGGCT
	MLOC_69002	HORVU.MOREX.r2.2HG0160620	923	937	+	5.85e-07	CAGCCGCCGCCGCCT
	MLOC_69002	HORVU.MOREX.r2.2HG0160690	1295	1309	-	9.75e-07	CCGCAGCCGCCGCCG
	MLOC_69002	HORVU.MOREX.r2.2HG0160690	1298	1312	-	3.76e-06	CCTCCGCAGCCGCCG
	MLOC_69002	HORVU.MOREX.r2.2HG0160690	1420	1434	+	1.74e-06	GAGCCGCCGCCGCCG
	MLOC_69002	HORVU.MOREX.r2.2HG0160720	244	258	+	3.65e-06	CCGTGGCCGCCGCCG
	MLOC_69002	HORVU.MOREX.r2.2HG0160720	247	261	+	4.75e-06	TGGCCGCCGCCGTCC
	MLOC_69002	HORVU.MOREX.r2.2HG0160720	433	447	+	6.78e-06	ATTCCTTCGCCGTCG
	MLOC_69002	HORVU.MOREX.r2.2HG0160760	217	231	-	1.98e-06	CGTCCGCCGCCGCCC
	MLOC_69002	HORVU.MOREX.r2.2HG0161100	271	285	+	1.01e-06	CGGCCGCCGCCGCCC
	MLOC_69002	HORVU.MOREX.r2.2HG0161100	353	367	+	8.36e-06	CTCCAGCCGCCGCCG
	MLOC_69002	HORVU.MOREX.r2.2HG0161100	356	370	+	2.18e-07	CAGCCGCCGCCGTCG
	MLOC_69002	HORVU.MOREX.r2.2HG0161100	419	433	+	2.65e-06	CGCCCGCCGCCGCCG
	MLOC_69002	HORVU.MOREX.r2.2HG0161100	422	436	+	8.14e-08	CCGCCGCCGCCGCCC
	MLOC_69002	HORVU.MOREX.r2.2HG0161100	452	466	+	1.09e-06	CGGCCACCGCCGCCG
	MLOC_69002	HORVU.MOREX.r2.2HG0161100	506	520	+	4.75e-06	CTGCCGCGGCCGCCC
	MLOC_69002	HORVU.MOREX.r2.2HG0161460	786	800	+	4.02e-06	CCACCAGCGCCGGCC
	MLOC_69002	HORVU.MOREX.r2.2HG0161840	100	114	+	6.87e-06	CCTCCTCTGCCGCCT
	MLOC_69002	HORVU.MOREX.r2.2HG0162130	1062	1076	+	1.01e-06	TCGCCGTCGCCGTCG
	MLOC_69002	HORVU.MOREX.r2.2HG0162130	156	170	+	6.49e-06	ACGGCGTCGCCGGCT
	MLOC_69002	HORVU.MOREX.r2.2HG0162130	790	804	-	7.24e-06	TTTTTGTCGCCGGCG
	MLOC_69002	HORVU.MOREX.r2.2HG0162860	1420	1434	+	4.52e-07	CAGTCGCCGCCGCCG
	MLOC_69002	HORVU.MOREX.r2.2HG0162860	1423	1437	+	4.43e-07	TCGCCGCCGCCGCCG
	MLOC_69002	HORVU.MOREX.r2.2HG0162860	1426	1440	+	2.83e-08	CCGCCGCCGCCGCCG
	MLOC_69002	HORVU.MOREX.r2.2HG0162860	987	1001	-	1.71e-06	TTGCCTCCGCCGTCG
	MLOC_69002	HORVU.MOREX.r2.2HG0162910	1486	1500	+	2.65e-06	CCCTCGGCGCCGGCG
	MLOC_69002	HORVU.MOREX.r2.2HG0163510	482	496	-	4.9e-06	ATCTCGTCGCCGGCC
	MLOC_69002	HORVU.MOREX.r2.2HG0163750	1476	1490	-	9.91e-08	CTGCCGCCGCCGCCG
	MLOC_69002	HORVU.MOREX.r2.2HG0163790	1442	1456	+	2.95e-07	GCGCCGCCGCCGCCG
	MLOC_69002	HORVU.MOREX.r2.2HG0165080	1326	1340	+	2.36e-07	CCTCCTCCGCCGCCG
	MLOC_69002	HORVU.MOREX.r2.2HG0165080	1479	1493	+	1.09e-06	CCACCGGCGCCGGCG
	MLOC_69002	HORVU.MOREX.r2.2HG0165140	1180	1194	-	2.14e-07	CTACCTCCGCCGGCC
	MLOC_69002	HORVU.MOREX.r2.2HG0165270	33	47	-	6.69e-06	CATCGGCCGCCGGCC
	MLOC_69002	HORVU.MOREX.r2.2HG0165270	79	93	-	8.94e-06	CGTCGGCCGCCGGCC
	MLOC_69002	HORVU.MOREX.r2.2HG0165330	307	321	+	3.42e-06	CAGCTGCCGCCGTCT
	MLOC_69002	HORVU.MOREX.r2.2HG0165450	1104	1118	+	1.32e-06	GCTCCGCCGCCGCCC
	MLOC_69002	HORVU.MOREX.r2.2HG0165450	963	977	-	3.32e-06	GCGCCGGCGCCGGCC
	MLOC_69002	HORVU.MOREX.r2.2HG0165600	1185	1199	-	6.1e-06	CAAACACCGCCGGCC
	MLOC_69002	HORVU.MOREX.r2.2HG0165600	909	923	+	4.28e-06	CGTCCGTCGCCGCCT
	MLOC_69002	HORVU.MOREX.r2.2HG0165640	209	223	-	6.87e-06	TCGACGCCGCCGTCC
	MLOC_69002	HORVU.MOREX.r2.2HG0165690	1470	1484	+	1.23e-06	CCGCCGCTGCCGCCG
	MLOC_69002	HORVU.MOREX.r2.2HG0165690	511	525	-	3.76e-06	CCTCCGCTGCCGCCT
	MLOC_69002	HORVU.MOREX.r2.2HG0165690	705	719	+	2.65e-06	CTGCCCCCGCCGCCG
	MLOC_69002	HORVU.MOREX.r2.2HG0165720	436	450	+	9.55e-06	CGGCTTTCGCCGGCA
	MLOC_69002	HORVU.MOREX.r2.2HG0165760	175	189	+	2.64e-07	CCGTTGTCGCCGGCG
	MLOC_69002	HORVU.MOREX.r2.2HG0165760	542	556	-	7.34e-06	CGTACGCCGCCGTCG
	MLOC_69002	HORVU.MOREX.r2.2HG0166680	1439	1453	+	6.29e-06	CTCCCATCGCCGCCT
	MLOC_69002	HORVU.MOREX.r2.2HG0166800	463	477	+	1.3e-06	GCGTCGTCGCCGCCG
	MLOC_69002	HORVU.MOREX.r2.2HG0166800	466	480	+	2.52e-06	TCGTCGCCGCCGCCA
	MLOC_69002	HORVU.MOREX.r2.2HG0166800	475	489	+	9.26e-08	CCGCCACCGCCGCCG
	MLOC_69002	HORVU.MOREX.r2.2HG0166800	478	492	+	7.76e-07	CCACCGCCGCCGCCA
	MLOC_69002	HORVU.MOREX.r2.2HG0167030	923	937	-	7.05e-07	GCCCCGTCGCCGGCG
	MLOC_69002	HORVU.MOREX.r2.2HG0167050	116	130	-	5.61e-06	AGTCCGCCGCCGCCG
	MLOC_69002	HORVU.MOREX.r2.2HG0167050	206	220	-	1.31e-07	CCGCCGTCGCCGCCG
	MLOC_69002	HORVU.MOREX.r2.2HG0167050	212	226	-	1.78e-08	CCGCCGCCGCCGTCG
	MLOC_69002	HORVU.MOREX.r2.2HG0167050	215	229	-	4.48e-06	GGTCCGCCGCCGCCG
	MLOC_69002	HORVU.MOREX.r2.2HG0167050	48	62	-	6.58e-06	ACCACGCCGCCGGCC
	MLOC_69002	HORVU.MOREX.r2.2HG0167100	1312	1326	+	4.09e-06	AATCCGCCGCCGCCG
	MLOC_69002	HORVU.MOREX.r2.2HG0167100	1315	1329	+	2.83e-08	CCGCCGCCGCCGCCG
	MLOC_69002	HORVU.MOREX.r2.2HG0167100	1318	1332	+	2.83e-08	CCGCCGCCGCCGCCG
	MLOC_69002	HORVU.MOREX.r2.2HG0167910	1397	1411	+	3.21e-06	CCGCCCTCGCCGCCG
	MLOC_69002	HORVU.MOREX.r2.2HG0167910	1434	1448	+	2.64e-07	CCGCCGCAGCCGGCG
	MLOC_69002	HORVU.MOREX.r2.2HG0168380	637	651	-	3.37e-06	ACTCCTCCGCCGCCC
	MLOC_69002	HORVU.MOREX.r2.2HG0168450	817	831	+	5.46e-06	CAGCCACAGCCGGCC
	MLOC_69002	HORVU.MOREX.r2.2HG0168580	249	263	-	7.88e-06	TCGTTGCCGCCGCCC
	MLOC_69002	HORVU.MOREX.r2.2HG0169380	247	261	+	5.38e-06	GCGCCGCGGCCGCCG
	MLOC_69002	HORVU.MOREX.r2.2HG0169850	162	176	+	3.18e-07	CCCCCGCCGCCGCCG
	MLOC_69002	HORVU.MOREX.r2.2HG0169850	165	179	+	2.83e-08	CCGCCGCCGCCGCCG
	MLOC_69002	HORVU.MOREX.r2.2HG0169850	168	182	+	2.83e-08	CCGCCGCCGCCGCCG
	MLOC_69002	HORVU.MOREX.r2.2HG0169850	171	185	+	2.83e-08	CCGCCGCCGCCGCCG
	MLOC_69002	HORVU.MOREX.r2.2HG0169850	174	188	+	2.83e-08	CCGCCGCCGCCGCCG
	MLOC_69002	HORVU.MOREX.r2.2HG0169850	217	231	+	3.59e-06	CTGGCGCCGCCGCCG
	MLOC_69002	HORVU.MOREX.r2.2HG0169850	220	234	+	2.95e-07	GCGCCGCCGCCGCCG
	MLOC_69002	HORVU.MOREX.r2.2HG0169850	485	499	-	8.12e-06	CGTCGGCCGCCGGCT
	MLOC_69002	HORVU.MOREX.r2.2HG0169940	1406	1420	+	1.94e-06	TCGCCACCGCCGCCC
	MLOC_69002	HORVU.MOREX.r2.2HG0170110	20	34	+	7.34e-06	TAGCCGCCGCCGCCA
	MLOC_69002	HORVU.MOREX.r2.2HG0170290	612	626	-	2e-08	CCTCCGTCGCCGGCG
	MLOC_69002	HORVU.MOREX.r2.2HG0170590	290	304	+	6.58e-06	TCGCCATCGCCGTCA
	MLOC_69002	HORVU.MOREX.r2.2HG0170590	688	702	+	2.78e-07	CTCCCGTCGCCGGCG
	MLOC_69002	HORVU.MOREX.r2.2HG0170730	1353	1367	+	8.25e-06	CCGCAAGCGCCGGCG
	MLOC_69002	HORVU.MOREX.r2.2HG0170730	1439	1453	+	5.15e-06	CCGCGTCCGCCGCCG
	MLOC_69002	HORVU.MOREX.r2.2HG0170880	837	851	+	8.72e-06	CCCACGTCGCCGCCG
	MLOC_69002	HORVU.MOREX.r2.2HG0170880	942	956	+	9.08e-07	ACGCTGCCGCCGGCT
	MLOC_69002	HORVU.MOREX.r2.2HG0171190	1297	1311	+	2.93e-06	CCTTCACAGCCGGCT
	MLOC_69002	HORVU.MOREX.r2.2HG0171950	98	112	+	1.23e-07	CTGCTGCCGCCGGCG
	MLOC_69002	HORVU.MOREX.r2.2HG0172040	1474	1488	+	1.94e-06	TCGCCTCCGCCGCCC
	MLOC_69002	HORVU.MOREX.r2.2HG0172140	1001	1015	+	2.18e-07	ACATCGCCGCCGGCG
	MLOC_69002	HORVU.MOREX.r2.2HG0172140	1008	1022	-	3.17e-06	TTGCTGTCGCCGGCG
	MLOC_69002	HORVU.MOREX.r2.2HG0172140	800	814	-	1.71e-06	GCGTCTCCGCCGCCT
	MLOC_69002	HORVU.MOREX.r2.2HG0172140	977	991	-	1.44e-06	CAGCCACCGCCGCCC
	MLOC_69002	HORVU.MOREX.r2.2HG0172200	565	579	+	2.78e-06	GCCCCTCCGCCGTCG
	MLOC_69002	HORVU.MOREX.r2.2HG0172200	601	615	+	4.82e-06	CCTCTGCTGCCGGCC
	MLOC_69002	HORVU.MOREX.r2.2HG0172200	669	683	+	4.79e-08	GCGCCGCCGCCGGCC
	MLOC_69002	HORVU.MOREX.r2.2HG0172200	728	742	+	1.55e-06	CAGCCATCGCCGTCG
	MLOC_69002	HORVU.MOREX.r2.2HG0172200	745	759	+	9.18e-06	TTCCTGCCGCCGGCC
	MLOC_69002	HORVU.MOREX.r2.2HG0172480	101	115	-	8.25e-06	CCACAGCCGCCGCCA
	MLOC_69002	HORVU.MOREX.r2.2HG0172730	1103	1117	-	7.24e-06	CCGCTTTCGCCGTCA
	MLOC_69002	HORVU.MOREX.r2.2HG0173210	3	17	-	1.71e-06	ACGTCGTCGCCGCCG
	MLOC_69002	HORVU.MOREX.r2.2HG0173210	907	921	+	8.59e-07	CGCCCACCGCCGGCG
	MLOC_69002	HORVU.MOREX.r2.2HG0173500	322	336	-	5.71e-07	ACGCCGCCGCCGTCT
	MLOC_69002	HORVU.MOREX.r2.2HG0173510	1084	1098	-	7.15e-06	GACCCGCCGCCGCCG
	MLOC_69002	HORVU.MOREX.r2.2HG0173700	1125	1139	+	3.26e-06	CCGCCCCGGCCGGCG
	MLOC_69002	HORVU.MOREX.r2.2HG0173700	1140	1154	+	9.53e-08	CCCTCGCCGCCGGCC
	MLOC_69002	HORVU.MOREX.r2.2HG0173700	58	72	+	3.21e-06	CCTCGTCCGCCGGCC
	MLOC_69002	HORVU.MOREX.r2.2HG0173700	76	90	+	3.21e-06	ACTGCGCCGCCGGCG
	MLOC_69002	HORVU.MOREX.r2.2HG0173700	82	96	+	7.05e-07	CCGCCGGCGCCGGCC
	MLOC_69002	HORVU.MOREX.r2.2HG0173700	83	97	-	2.69e-06	CGGCCGGCGCCGGCG
	MLOC_69002	HORVU.MOREX.r2.2HG0173770	1225	1239	-	8e-06	TCCTCGCCGCCGTCA
	MLOC_69002	HORVU.MOREX.r2.2HG0173800	1198	1212	+	7.55e-06	TCCGCGCCGCCGGCG
	MLOC_69002	HORVU.MOREX.r2.2HG0173800	1236	1250	+	9.95e-06	CCCCCACGGCCGCCG
	MLOC_69002	HORVU.MOREX.r2.2HG0173800	1239	1253	+	6.69e-06	CCACGGCCGCCGCCG
	MLOC_69002	HORVU.MOREX.r2.2HG0173800	1310	1324	+	8.36e-06	CCCCTGCCGCCGCCA
	MLOC_69002	HORVU.MOREX.r2.2HG0173960	1305	1319	+	8.82e-06	AGGCCTCCGCCGCCT
	MLOC_69002	HORVU.MOREX.r2.2HG0173960	1382	1396	+	3.26e-06	CCGGCGCCGCCGCCC
	MLOC_69002	HORVU.MOREX.r2.2HG0173960	1470	1484	+	9.18e-06	CAGCCGGCGCCGCCG
	MLOC_69002	HORVU.MOREX.r2.2HG0174250	1314	1328	+	9.26e-08	CCGCCGTCGCCGTCG
	MLOC_69002	HORVU.MOREX.r2.2HG0174250	1320	1334	+	1.32e-06	TCGCCGTCGCCGCCG
	MLOC_69002	HORVU.MOREX.r2.2HG0174250	1323	1337	+	1.31e-07	CCGTCGCCGCCGCCC
	MLOC_69002	HORVU.MOREX.r2.2HG0174250	708	722	-	7.34e-06	CCGGCGTCGCCGCCC
	MLOC_69002	HORVU.MOREX.r2.2HG0174270	196	210	-	4.15e-06	TGATCTCCGCCGGCG
	MLOC_69002	HORVU.MOREX.r2.2HG0174270	494	508	+	1.23e-06	GCGCCGTCGCCGTCT
	MLOC_69002	HORVU.MOREX.r2.2HG0174270	751	765	+	4.75e-06	CTGCCGGCGCCGCCG
	MLOC_69002	HORVU.MOREX.r2.2HG0174500	1316	1330	-	2.33e-06	ACCCCGCCGCCGCCG
	MLOC_69002	HORVU.MOREX.r2.2HG0174570	557	571	-	2.52e-06	TTGCTTCCGCCGGCG
	MLOC_69002	HORVU.MOREX.r2.2HG0174820	1433	1447	+	1.03e-06	TCCTCGCCGCCGGCC
	MLOC_69002	HORVU.MOREX.r2.2HG0175040	1322	1336	-	6.96e-06	GACTCGTCGCCGGCT
	MLOC_69002	HORVU.MOREX.r2.2HG0175120	1312	1326	+	3.71e-06	CCATCGCGGCCGTCG
	MLOC_69002	HORVU.MOREX.r2.2HG0175180	1382	1396	-	3.76e-07	CGTCCGTCGCCGGCG
	MLOC_69002	HORVU.MOREX.r2.2HG0175180	1472	1486	+	3.07e-07	ACCCCGCCGCCGGCG
	MLOC_69002	HORVU.MOREX.r2.2HG0175370	1062	1076	+	6.19e-06	TCGACGCCGCCGTCT
	MLOC_69002	HORVU.MOREX.r2.2HG0175370	99	113	-	7.34e-06	GGGACACCGCCGGCG
	MLOC_69002	HORVU.MOREX.r2.2HG0175430	518	532	+	6.58e-06	CAGCCGCAGCCGTCG
	MLOC_69002	HORVU.MOREX.r2.2HG0175430	708	722	-	1.67e-07	CCTCCTCCGCCGTCG
	MLOC_69002	HORVU.MOREX.r2.2HG0175430	732	746	-	8.1e-08	CGGCCGCCGCCGGCT
	MLOC_69002	HORVU.MOREX.r2.2HG0175430	792	806	+	1.49e-06	CGTCCATCGCCGGCT
	MLOC_69002	HORVU.MOREX.r2.2HG0175430	799	813	-	3.02e-06	GCGCCTCAGCCGGCG
	MLOC_69002	HORVU.MOREX.r2.2HG0175840	1376	1390	-	4.14e-08	GCGCCGCCGCCGGCT
	MLOC_69002	HORVU.MOREX.r2.2HG0175860	125	139	+	9.42e-06	CTTGCGCCGCCGCCT
	MLOC_69002	HORVU.MOREX.r2.2HG0175860	168	182	+	2.95e-07	GCGCCGCCGCCGCCG
	MLOC_69002	HORVU.MOREX.r2.2HG0175860	171	185	+	2.83e-08	CCGCCGCCGCCGCCG
	MLOC_69002	HORVU.MOREX.r2.2HG0175860	174	188	+	2.83e-08	CCGCCGCCGCCGCCG
	MLOC_69002	HORVU.MOREX.r2.2HG0176040	1135	1149	+	1.16e-06	TTCTCGCCGCCGGCG
	MLOC_69002	HORVU.MOREX.r2.2HG0176040	1142	1156	-	6.19e-06	TCACCGGCGCCGGCG
	MLOC_69002	HORVU.MOREX.r2.2HG0176040	1481	1495	-	1.38e-06	CCGTCGCGGCCGTCG
	MLOC_69002	HORVU.MOREX.r2.2HG0176820	419	433	+	8.12e-06	ACGCAGCCGCCGCCT
	MLOC_69002	HORVU.MOREX.r2.2HG0176980	776	790	-	2.95e-07	GCGCCGCCGCCGCCG
	MLOC_69002	HORVU.MOREX.r2.2HG0177310	1459	1473	+	8.36e-06	TCACTGCCGCCGCCG
	MLOC_69002	HORVU.MOREX.r2.2HG0177410	1211	1225	+	9.95e-06	GTGCCTGCGCCGGCT
	MLOC_69002	HORVU.MOREX.r2.2HG0177430	620	634	+	8.36e-06	CGCCCTCCGCCGCCC
	MLOC_69002	HORVU.MOREX.r2.2HG0177430	639	653	+	9.53e-08	CCCTCGCCGCCGGCC
	MLOC_69002	HORVU.MOREX.r2.2HG0177540	801	815	+	8e-06	CAGCCGCAGCCGCCG
	MLOC_69002	HORVU.MOREX.r2.2HG0177540	804	818	+	9.75e-07	CCGCAGCCGCCGCCG
	MLOC_69002	HORVU.MOREX.r2.2HG0177900	1280	1294	+	8e-06	GCGCCCCCGCCGCCT
	MLOC_69002	HORVU.MOREX.r2.2HG0177900	1349	1363	+	3.5e-07	CCCTCGCCGCCGTCG
	MLOC_69002	HORVU.MOREX.r2.2HG0177970	1363	1377	-	9.18e-06	CCTCCTCCTCCGGCG
	MLOC_69002	HORVU.MOREX.r2.2HG0177970	863	877	-	4.61e-06	GTGTCGCTGCCGGCC
	MLOC_69002	HORVU.MOREX.r2.2HG0177990	499	513	-	5.55e-07	CTGCCGCCGCCGCCA
	MLOC_69002	HORVU.MOREX.r2.2HG0177990	640	654	+	5.92e-06	CCCTCCCCGCCGTCG
	MLOC_69002	HORVU.MOREX.r2.2HG0178200	1474	1488	-	3.57e-10	CCGCCGCCGCCGGCG
	MLOC_69002	HORVU.MOREX.r2.2HG0178200	1477	1491	-	8.36e-08	CCTCCGCCGCCGCCG
	MLOC_69002	HORVU.MOREX.r2.2HG0178200	1480	1494	-	8.12e-06	ATCCCTCCGCCGCCG
	MLOC_69002	HORVU.MOREX.r2.2HG0178320	172	186	+	4.48e-06	GAGTAGCCGCCGGCG
	MLOC_69002	HORVU.MOREX.r2.2HG0178460	384	398	-	2.83e-06	CTGTAGCCGCCGCCG
	MLOC_69002	HORVU.MOREX.r2.2HG0179580	1342	1356	-	2.44e-06	GCCTCGCCGCCGCCG
	MLOC_69002	HORVU.MOREX.r2.2HG0179580	305	319	+	7.44e-06	CCGCTGCTGCCGCCG
	MLOC_69002	HORVU.MOREX.r2.2HG0179580	308	322	+	1.23e-07	CTGCTGCCGCCGGCG
	MLOC_69002	HORVU.MOREX.r2.2HG0179580	563	577	+	9.91e-08	CTGCCGCCGCCGCCG
	MLOC_69002	HORVU.MOREX.r2.2HG0180480	1188	1202	+	6.96e-06	GCGGCGCCGCCGCCG
	MLOC_69002	HORVU.MOREX.r2.2HG0180480	1191	1205	+	1.32e-06	GCGCCGCCGCCGCCA
	MLOC_69002	HORVU.MOREX.r2.2HG0180830	1428	1442	+	4.68e-06	TCCCCTCCGCCGCCG
	MLOC_69002	HORVU.MOREX.r2.2HG0180830	1431	1445	+	9.72e-09	CCTCCGCCGCCGGCC
	MLOC_69002	HORVU.MOREX.r2.3HG0181420	1486	1500	+	4.54e-06	GATCCGCCGCCGTCC
	MLOC_69002	HORVU.MOREX.r2.3HG0181950	334	348	+	2.26e-06	AAGCCGCCGCCGCCG
	MLOC_69002	HORVU.MOREX.r2.3HG0181950	362	376	+	8.12e-06	GGCTCGCCGCCGGCA
	MLOC_69002	HORVU.MOREX.r2.3HG0182020	413	427	-	2.65e-06	CGCCCGCCGCCGCCG
	MLOC_69002	HORVU.MOREX.r2.3HG0182460	654	668	+	8.48e-06	CCGCTGTAGCCGGCT
	MLOC_69002	HORVU.MOREX.r2.3HG0182480	1413	1427	+	4.95e-07	GCGCCGTCGCCGGCA
	MLOC_69002	HORVU.MOREX.r2.3HG0182560	733	747	+	2.87e-08	GCGTCGCCGCCGGCG
	MLOC_69002	HORVU.MOREX.r2.3HG0183050	357	371	+	4.67e-07	GCGCCGCCGCCGTCC
	MLOC_69002	HORVU.MOREX.r2.3HG0183050	376	390	+	4.8e-07	CGGCCGCCGCCGCCG
	MLOC_69002	HORVU.MOREX.r2.3HG0183050	379	393	+	2.83e-08	CCGCCGCCGCCGCCG
	MLOC_69002	HORVU.MOREX.r2.3HG0183050	382	396	+	2.83e-08	CCGCCGCCGCCGCCG
	MLOC_69002	HORVU.MOREX.r2.3HG0183930	971	985	-	4.29e-07	CCATCATCGCCGGCC
	MLOC_69002	HORVU.MOREX.r2.3HG0184640	238	252	+	7.44e-06	GCCCCGGCGCCGGCG
	MLOC_69002	HORVU.MOREX.r2.3HG0184690	1305	1319	-	1.57e-07	CCTCCGTCGCCGGCA
	MLOC_69002	HORVU.MOREX.r2.3HG0185050	40	54	+	2.14e-06	CCGTCACGGCCGGCA
	MLOC_69002	HORVU.MOREX.r2.3HG0185450	986	1000	-	2.69e-06	CTTCCTCAGCCGGCG
	MLOC_69002	HORVU.MOREX.r2.3HG0186210	1449	1463	-	3.11e-06	GTCTCACCGCCGGCC
	MLOC_69002	HORVU.MOREX.r2.3HG0186650	462	476	+	3.28e-07	CTGCTACCGCCGGCG
	MLOC_69002	HORVU.MOREX.r2.3HG0186910	186	200	-	6.78e-06	GCATTGCCGCCGTCG
	MLOC_69002	HORVU.MOREX.r2.3HG0187530	1199	1213	-	1.41e-06	CATCTGCCGCCGGCT
	MLOC_69002	HORVU.MOREX.r2.3HG0187530	1486	1500	+	2.02e-06	CCACCGCTGCCGGCA
	MLOC_69002	HORVU.MOREX.r2.3HG0189020	1465	1479	+	3.06e-06	CTCCCTCCGCCGCCC
	MLOC_69002	HORVU.MOREX.r2.3HG0189030	106	120	+	3.53e-06	TCACCGTCGCCGCCG
	MLOC_69002	HORVU.MOREX.r2.3HG0189030	8	22	+	7.55e-06	GGGCCGCCGCCGCCA
	MLOC_69002	HORVU.MOREX.r2.3HG0189730	1477	1491	+	5.61e-06	AAACCGCCGCCGCCG
	MLOC_69002	HORVU.MOREX.r2.3HG0189730	1480	1494	+	2.83e-08	CCGCCGCCGCCGCCG
	MLOC_69002	HORVU.MOREX.r2.3HG0189730	1483	1497	+	2.14e-07	CCGCCGCCGCCGCCA
	MLOC_69002	HORVU.MOREX.r2.3HG0189810	1178	1192	+	1.01e-06	TCGCCGTCGCCGTCG
	MLOC_69002	HORVU.MOREX.r2.3HG0189810	1205	1219	+	1.79e-06	GCCCCGCCGCCGCCG
	MLOC_69002	HORVU.MOREX.r2.3HG0189810	1208	1222	+	2.83e-08	CCGCCGCCGCCGCCG
	MLOC_69002	HORVU.MOREX.r2.3HG0189810	1211	1225	+	2.14e-07	CCGCCGCCGCCGCCA
	MLOC_69002	HORVU.MOREX.r2.3HG0190540	1340	1354	+	2.52e-06	CTGCCGCAGCCGGCA
	MLOC_69002	HORVU.MOREX.r2.3HG0191350	225	239	-	2.06e-06	CCCTAGCCGCCGGCC
	MLOC_69002	HORVU.MOREX.r2.3HG0191350	469	483	+	1.09e-06	CGGCCACCGCCGCCG
	MLOC_69002	HORVU.MOREX.r2.3HG0191350	472	486	+	2.58e-07	CCACCGCCGCCGTCC
	MLOC_69002	HORVU.MOREX.r2.3HG0192140	1484	1498	+	7.44e-06	CCGGCGGCGCCGGCG
	MLOC_69002	HORVU.MOREX.r2.3HG0192140	1485	1499	-	8.94e-06	GCGCCGGCGCCGCCG
	MLOC_69002	HORVU.MOREX.r2.3HG0192140	171	185	+	7.05e-06	TCTTTTTCGCCGGCG
	MLOC_69002	HORVU.MOREX.r2.3HG0192140	178	192	-	5.68e-06	AACTCGTCGCCGGCG
	MLOC_69002	HORVU.MOREX.r2.3HG0192320	1471	1485	+	3.11e-06	ACCTCGCCGCCGCCG
	MLOC_69002	HORVU.MOREX.r2.3HG0192320	1474	1488	+	4.43e-07	TCGCCGCCGCCGCCG
	MLOC_69002	HORVU.MOREX.r2.3HG0192320	1477	1491	+	8.14e-08	CCGCCGCCGCCGCCC
	MLOC_69002	HORVU.MOREX.r2.3HG0192360	1459	1473	+	5.61e-06	AAACCGCCGCCGCCG
	MLOC_69002	HORVU.MOREX.r2.3HG0192360	1462	1476	+	2.83e-08	CCGCCGCCGCCGCCG
	MLOC_69002	HORVU.MOREX.r2.3HG0192360	1465	1479	+	2.83e-08	CCGCCGCCGCCGCCG
	MLOC_69002	HORVU.MOREX.r2.3HG0192360	1468	1482	+	2.83e-08	CCGCCGCCGCCGCCG
	MLOC_69002	HORVU.MOREX.r2.3HG0192360	1471	1485	+	2.83e-08	CCGCCGCCGCCGCCG
	MLOC_69002	HORVU.MOREX.r2.3HG0192360	1474	1488	+	2.83e-08	CCGCCGCCGCCGCCG
	MLOC_69002	HORVU.MOREX.r2.3HG0192360	1477	1491	+	2.83e-08	CCGCCGCCGCCGCCG
	MLOC_69002	HORVU.MOREX.r2.3HG0192360	1480	1494	+	2.44e-06	CCGCCGCCGCCGGTG
	MLOC_69002	HORVU.MOREX.r2.3HG0192370	1470	1484	+	2.06e-06	CCGCCGCAGCCGCCG
	MLOC_69002	HORVU.MOREX.r2.3HG0192370	1473	1487	+	1.88e-06	CCGCAGCCGCCGCCC
	MLOC_69002	HORVU.MOREX.r2.3HG0192570	192	206	-	1.52e-09	CCGCCGCCGCCGGCC
	MLOC_69002	HORVU.MOREX.r2.3HG0192570	195	209	-	7.9e-07	CTCCCGCCGCCGCCG
	MLOC_69002	HORVU.MOREX.r2.3HG0192670	415	429	+	5.3e-07	CCTCCTCCGCCGCCC
	MLOC_69002	HORVU.MOREX.r2.3HG0192670	578	592	+	1.23e-07	CTGCTGCCGCCGGCG
	MLOC_69002	HORVU.MOREX.r2.3HG0192680	271	285	-	8.59e-07	CTGCAGTCGCCGGCG
	MLOC_69002	HORVU.MOREX.r2.3HG0194640	1479	1493	+	4.75e-06	GTCTCGCCGCCGCCG
	MLOC_69002	HORVU.MOREX.r2.3HG0194640	1482	1496	+	1.85e-06	TCGCCGCCGCCGCCA
	MLOC_69002	HORVU.MOREX.r2.3HG0194740	1353	1367	+	8e-06	TCTTTGCCGCCGCCG
	MLOC_69002	HORVU.MOREX.r2.3HG0194740	1407	1421	-	3.9e-06	GGACCGCCGCCGGCA
	MLOC_69002	HORVU.MOREX.r2.3HG0194910	1441	1455	+	3.32e-06	TCCTCGCCGCCGCCG
	MLOC_69002	HORVU.MOREX.r2.3HG0194910	1444	1458	+	2.97e-08	TCGCCGCCGCCGGCG
	MLOC_69002	HORVU.MOREX.r2.3HG0195040	1254	1268	-	9.43e-07	CCGCTGCCGCCGCCT
	MLOC_69002	HORVU.MOREX.r2.3HG0195040	1348	1362	+	2.89e-06	GTGCCACCGCCGCCC
	MLOC_69002	HORVU.MOREX.r2.3HG0195240	116	130	-	2.69e-06	GAGCCTCCGCCGTCG
	MLOC_69002	HORVU.MOREX.r2.3HG0195240	250	264	+	1.27e-06	CCGCCCCCGCCGCCG
	MLOC_69002	HORVU.MOREX.r2.3HG0195240	97	111	-	8.27e-07	CCACCGTCGCCGTCC
	MLOC_69002	HORVU.MOREX.r2.3HG0195880	1483	1497	+	3.3e-08	CCCTCGCCGCCGGCG
	MLOC_69002	HORVU.MOREX.r2.3HG0195960	246	260	-	4.48e-06	CTTCAACCGCCGGCA
	MLOC_69002	HORVU.MOREX.r2.3HG0195960	291	305	-	7.76e-07	CGGCCGCCGCCGTCC
	MLOC_69002	HORVU.MOREX.r2.3HG0195960	316	330	-	2.89e-07	TCGCCGTCGCCGGCT
	MLOC_69002	HORVU.MOREX.r2.3HG0195960	322	336	-	2.55e-06	CCGCCCTCGCCGTCG
	MLOC_69002	HORVU.MOREX.r2.3HG0196130	942	956	+	7.05e-06	TCGCCGCGGCCGCCG
	MLOC_69002	HORVU.MOREX.r2.3HG0197190	138	152	+	3.71e-06	CCGCCAGCGCCGTCG
	MLOC_69002	HORVU.MOREX.r2.3HG0197190	731	745	+	1.52e-06	ACTCCGCCGCCGCCT
	MLOC_69002	HORVU.MOREX.r2.3HG0197190	884	898	+	4.41e-06	CCATCGCTGCCGCCG
	MLOC_69002	HORVU.MOREX.r2.3HG0197190	887	901	+	3.53e-06	TCGCTGCCGCCGCCG
	MLOC_69002	HORVU.MOREX.r2.3HG0197190	890	904	+	9.91e-08	CTGCCGCCGCCGCCG
	MLOC_69002	HORVU.MOREX.r2.3HG0197360	1485	1499	-	9.18e-06	CCTCCGTTGCCGCCC
	MLOC_69002	HORVU.MOREX.r2.3HG0197460	735	749	+	1.68e-06	CGTCCTCCGCCGTCG
	MLOC_69002	HORVU.MOREX.r2.3HG0198240	1294	1308	-	7.34e-06	CTGCCTCTGCCGCCT
	MLOC_69002	HORVU.MOREX.r2.3HG0198640	1093	1107	-	6.87e-07	CCCCCGCCGCCGCCC
	MLOC_69002	HORVU.MOREX.r2.3HG0198640	1096	1110	-	1.27e-06	CCGCCCCCGCCGCCG
	MLOC_69002	HORVU.MOREX.r2.3HG0198640	1275	1289	+	1.3e-06	CCTCCTCTGCCGGCT
	MLOC_69002	HORVU.MOREX.r2.3HG0198640	1337	1351	+	4.52e-07	CCGCCGTTGCCGGCG
	MLOC_69002	HORVU.MOREX.r2.3HG0198640	1344	1358	-	1.14e-07	CCTCCTCCGCCGGCA
	MLOC_69002	HORVU.MOREX.r2.3HG0198640	1370	1384	+	1.03e-06	TCCTCGCCGCCGGCC
	MLOC_69002	HORVU.MOREX.r2.3HG0198640	986	1000	+	5.61e-06	CCCCCCCCGCCGCCG
	MLOC_69002	HORVU.MOREX.r2.3HG0199610	1423	1437	+	4.8e-07	CGGCCGCCGCCGCCG
	MLOC_69002	HORVU.MOREX.r2.3HG0199610	1447	1461	+	2.89e-06	CACCCTCCGCCGTCG
	MLOC_69002	HORVU.MOREX.r2.3HG0199610	384	398	+	1.23e-07	CTGCTGCCGCCGGCG
	MLOC_69002	HORVU.MOREX.r2.3HG0199610	86	100	+	5.3e-07	CCTCCTCCGCCGCCC
	MLOC_69002	HORVU.MOREX.r2.3HG0199680	405	419	+	5.76e-06	CCGTCGCGGCCGCCA
	MLOC_69002	HORVU.MOREX.r2.3HG0199790	731	745	-	2.89e-06	GTGCCACCGCCGCCC
	MLOC_69002	HORVU.MOREX.r2.3HG0199870	482	496	+	3.65e-06	CCCCAGCCGCCGTCG
	MLOC_69002	HORVU.MOREX.r2.3HG0199870	570	584	+	5.61e-06	TAGCCGTCGCCGCCG
	MLOC_69002	HORVU.MOREX.r2.3HG0199870	573	587	+	4.76e-08	CCGTCGCCGCCGCCG
	MLOC_69002	HORVU.MOREX.r2.3HG0199870	576	590	+	4.43e-07	TCGCCGCCGCCGCCG
	MLOC_69002	HORVU.MOREX.r2.3HG0200050	238	252	-	1.09e-06	TCGTCACCGCCGTCG
	MLOC_69002	HORVU.MOREX.r2.3HG0201000	330	344	+	1.09e-06	CCACCGCGGCCGGCC
	MLOC_69002	HORVU.MOREX.r2.3HG0201670	1250	1264	-	3.71e-06	GCACCTCCGCCGCCC
	MLOC_69002	HORVU.MOREX.r2.3HG0201910	791	805	-	2.8e-08	CCGTCGTCGCCGGCT
	MLOC_69002	HORVU.MOREX.r2.3HG0201990	790	804	+	1.01e-06	TCGCCGTCGCCGTCG
	MLOC_69002	HORVU.MOREX.r2.3HG0202610	1420	1434	+	9.81e-06	ACACCACTGCCGGCC
	MLOC_69002	HORVU.MOREX.r2.3HG0202630	1410	1424	+	5.16e-07	CCGCTGCCGCCGCCG
	MLOC_69002	HORVU.MOREX.r2.3HG0202990	1486	1500	+	9.18e-06	GAGCCCTCGCCGGCG
	MLOC_69002	HORVU.MOREX.r2.3HG0202990	180	194	+	4.34e-06	GCGACACCGCCGGCA
	MLOC_69002	HORVU.MOREX.r2.3HG0203620	1471	1485	+	2.93e-06	CCTCCTCGGCCGGCA
	MLOC_69002	HORVU.MOREX.r2.3HG0203750	1025	1039	+	5.23e-06	CCCCGGTCGCCGGCG
	MLOC_69002	HORVU.MOREX.r2.3HG0204100	1315	1329	+	1.18e-06	GCGACGCCGCCGGCC
	MLOC_69002	HORVU.MOREX.r2.3HG0205530	167	181	+	3.21e-06	GCTCCGCTGCCGGCC
	MLOC_69002	HORVU.MOREX.r2.3HG0205640	1339	1353	+	1.32e-06	AAGCCGCCGCCGGCA
	MLOC_69002	HORVU.MOREX.r2.3HG0206170	654	668	-	1.3e-06	ATGCCGCCGCCGTCT
	MLOC_69002	HORVU.MOREX.r2.3HG0206640	1220	1234	+	1.82e-06	TCGTCGTCGCCGCCG
	MLOC_69002	HORVU.MOREX.r2.3HG0206640	1223	1237	+	6.52e-07	TCGTCGCCGCCGCCG
	MLOC_69002	HORVU.MOREX.r2.3HG0206690	335	349	+	9.18e-06	GCATCGGCGCCGGCT
	MLOC_69002	HORVU.MOREX.r2.3HG0207730	214	228	+	6.41e-07	AAGCCGCCGCCGGCC
	MLOC_69002	HORVU.MOREX.r2.3HG0207730	48	62	-	9.81e-06	CGGCCATGGCCGGCT
	MLOC_69002	HORVU.MOREX.r2.3HG0207730	648	662	-	9.81e-06	CGGCCATGGCCGGCT
	MLOC_69002	HORVU.MOREX.r2.3HG0207730	814	828	+	6.41e-07	AAGCCGCCGCCGGCC
	MLOC_69002	HORVU.MOREX.r2.3HG0207800	497	511	-	9.29e-06	CCCCCCCCGCCGCCC
	MLOC_69002	HORVU.MOREX.r2.3HG0207800	541	555	-	7.34e-06	GCCCCGTCGCCGCCC
	MLOC_69002	HORVU.MOREX.r2.3HG0207800	556	570	-	7.34e-06	GCCCCGTCGCCGCCC
	MLOC_69002	HORVU.MOREX.r2.3HG0207800	572	586	-	7.34e-06	GCCCCGTCGCCGCCC
	MLOC_69002	HORVU.MOREX.r2.3HG0207800	587	601	-	7.34e-06	GCCCCGTCGCCGCCC
	MLOC_69002	HORVU.MOREX.r2.3HG0207800	652	666	-	9.58e-07	CAGTCGCCGCCGCCC
	MLOC_69002	HORVU.MOREX.r2.3HG0207800	655	669	-	9.81e-06	CCCCAGTCGCCGCCG
	MLOC_69002	HORVU.MOREX.r2.3HG0207840	911	925	-	9.55e-06	TCGCCGGCGCCGTCG
	MLOC_69002	HORVU.MOREX.r2.3HG0207870	1462	1476	-	7.76e-06	CTCCGTCCGCCGGCG
	MLOC_69002	HORVU.MOREX.r2.3HG0207880	231	245	-	7.24e-06	TCGACACCGCCGTCG
	MLOC_69002	HORVU.MOREX.r2.3HG0208580	133	147	+	2.89e-06	CCTCCTTCGCCGCCA
	MLOC_69002	HORVU.MOREX.r2.3HG0208580	86	100	-	3.17e-06	CCACGGTCGCCGGCG
	MLOC_69002	HORVU.MOREX.r2.3HG0209830	107	121	-	7.34e-06	GCCCCGTCGCCGCCC
	MLOC_69002	HORVU.MOREX.r2.3HG0209830	192	206	-	1.88e-06	CGCCCGTCGCCGGCT
	MLOC_69002	HORVU.MOREX.r2.3HG0209830	679	693	+	6.19e-06	TGGCCGTCGCCGTCG
	MLOC_69002	HORVU.MOREX.r2.3HG0209880	1448	1462	+	2.36e-07	CCTCCTCCGCCGCCG
	MLOC_69002	HORVU.MOREX.r2.3HG0209880	1451	1465	+	1.78e-07	CCTCCGCCGCCGCCT
	MLOC_69002	HORVU.MOREX.r2.3HG0209880	1466	1480	+	9.26e-08	CCGCCTCCGCCGCCG
	MLOC_69002	HORVU.MOREX.r2.3HG0209880	1469	1483	+	1.78e-07	CCTCCGCCGCCGCCT
	MLOC_69002	HORVU.MOREX.r2.3HG0209880	1484	1498	+	9.26e-08	CCGCCTCCGCCGCCG
	MLOC_69002	HORVU.MOREX.r2.3HG0210350	1383	1397	-	3.32e-06	TCGTCGTCGCCGCCC
	MLOC_69002	HORVU.MOREX.r2.3HG0210350	1454	1468	-	2.14e-07	GCCCCGCCGCCGGCG
	MLOC_69002	HORVU.MOREX.r2.3HG0210420	781	795	+	8.44e-07	GTTCCGCCGCCGGCA
	MLOC_69002	HORVU.MOREX.r2.3HG0210940	1405	1419	+	8.25e-06	GCGTCGCTGCCGTCT
	MLOC_69002	HORVU.MOREX.r2.3HG0211370	53	67	-	1.94e-06	TCGCCGTCGCCGTCC
	MLOC_69002	HORVU.MOREX.r2.3HG0211370	59	73	-	1.32e-06	ACGTCGTCGCCGTCG
	MLOC_69002	HORVU.MOREX.r2.3HG0211770	1049	1063	-	9.81e-06	TCTTCGTCGCCGCCA
	MLOC_69002	HORVU.MOREX.r2.3HG0211770	1193	1207	+	5.68e-06	CCGCCGTCGCCGGTG
	MLOC_69002	HORVU.MOREX.r2.3HG0211770	1211	1225	+	7.56e-07	GCACCGCCGCCGTCG
	MLOC_69002	HORVU.MOREX.r2.3HG0212720	1038	1052	-	9.91e-07	CCCTCGCCGCCGCCC
	MLOC_69002	HORVU.MOREX.r2.3HG0212720	1081	1095	-	1.58e-06	CTTCCCCCGCCGGCC
	MLOC_69002	HORVU.MOREX.r2.3HG0212720	1212	1226	+	2.1e-06	CTGCCCCCGCCGTCG
	MLOC_69002	HORVU.MOREX.r2.3HG0212720	1218	1232	+	1.31e-07	CCGCCGTCGCCGCCG
	MLOC_69002	HORVU.MOREX.r2.3HG0213430	1475	1489	+	9.91e-08	CTGCCGCCGCCGCCG
	MLOC_69002	HORVU.MOREX.r2.3HG0213430	1478	1492	+	2.83e-08	CCGCCGCCGCCGCCG
	MLOC_69002	HORVU.MOREX.r2.3HG0213430	1481	1495	+	2.83e-08	CCGCCGCCGCCGCCG
	MLOC_69002	HORVU.MOREX.r2.3HG0213430	1484	1498	+	2.83e-08	CCGCCGCCGCCGCCG
	MLOC_69002	HORVU.MOREX.r2.3HG0213810	1444	1458	+	1.01e-06	TCGCCGTCGCCGTCG
	MLOC_69002	HORVU.MOREX.r2.3HG0214610	1464	1478	+	8.48e-06	AAACCGCCGCCGCCT
	MLOC_69002	HORVU.MOREX.r2.3HG0215350	841	855	+	1.03e-06	CCACCGCTGCCGGCC
	MLOC_69002	HORVU.MOREX.r2.3HG0215690	1471	1485	+	8e-06	GAGCTGCCGCCGTCG
	MLOC_69002	HORVU.MOREX.r2.3HG0219580	1371	1385	+	7.34e-06	TTCCCGCCGCCGCCT
	MLOC_69002	HORVU.MOREX.r2.3HG0219750	566	580	+	3.32e-06	CAAACGCCGCCGGCC
	MLOC_69002	HORVU.MOREX.r2.3HG0220090	12	26	-	5.38e-06	CCGTCCTCGCCGTCT
	MLOC_69002	HORVU.MOREX.r2.3HG0221440	623	637	-	8.6e-06	CCGCCAACGCCGGCC
	MLOC_69002	HORVU.MOREX.r2.3HG0221890	1363	1377	+	1.82e-06	GCGCCGGCGCCGGCG
	MLOC_69002	HORVU.MOREX.r2.3HG0221890	1364	1378	-	3.28e-07	CCGCCGGCGCCGGCG
	MLOC_69002	HORVU.MOREX.r2.3HG0224430	1486	1500	-	8.36e-06	CTCCCCCCGCCGTCG
	MLOC_69002	HORVU.MOREX.r2.3HG0224740	1289	1303	-	2.44e-06	ACTTTGCCGCCGGCT
	MLOC_69002	HORVU.MOREX.r2.3HG0224740	872	886	-	8.12e-06	ATCCCACCGCCGCCG
	MLOC_69002	HORVU.MOREX.r2.3HG0224920	1243	1257	+	6.08e-07	CAACCACCGCCGGCC
	MLOC_69002	HORVU.MOREX.r2.3HG0225160	677	691	-	7.34e-06	GCCCCGTCGCCGCCC
	MLOC_69002	HORVU.MOREX.r2.3HG0225160	696	710	-	3.76e-07	CAATCGCCGCCGGCC
	MLOC_69002	HORVU.MOREX.r2.3HG0225480	1485	1499	+	3.39e-08	CGGCCGCCGCCGGCG
	MLOC_69002	HORVU.MOREX.r2.3HG0225480	311	325	+	3.11e-06	ACCTCGCCGCCGCCG
	MLOC_69002	HORVU.MOREX.r2.3HG0225480	314	328	+	8.76e-08	TCGCCGCCGCCGGCC
	MLOC_69002	HORVU.MOREX.r2.3HG0225480	376	390	+	3.53e-06	ACCCCTCCGCCGTCG
	MLOC_69002	HORVU.MOREX.r2.3HG0225480	410	424	+	7.56e-07	CCCCCTCCGCCGCCG
	MLOC_69002	HORVU.MOREX.r2.3HG0225480	413	427	+	9.72e-09	CCTCCGCCGCCGGCC
	MLOC_69002	HORVU.MOREX.r2.3HG0225480	445	459	+	4.98e-06	CGCCCTCCGCCGCCG
	MLOC_69002	HORVU.MOREX.r2.3HG0225480	448	462	+	2.14e-07	CCTCCGCCGCCGCCC
	MLOC_69002	HORVU.MOREX.r2.3HG0225480	471	485	+	2.1e-06	CCTCTGCCGCCGCCC
	MLOC_69002	HORVU.MOREX.r2.3HG0225480	523	537	+	5.73e-08	CCTCCGTCGCCGGCC
	MLOC_69002	HORVU.MOREX.r2.3HG0225490	1134	1148	+	4.41e-06	TCCCCGCCGCCGCCC
	MLOC_69002	HORVU.MOREX.r2.3HG0225490	1371	1385	+	3.32e-06	CCTGCGCCGCCGCCG
	MLOC_69002	HORVU.MOREX.r2.3HG0225490	1374	1388	+	2.08e-07	GCGCCGCCGCCGTCG
	MLOC_69002	HORVU.MOREX.r2.3HG0225510	837	851	-	4.41e-06	GCGTCGTCGCCGCCA
	MLOC_69002	HORVU.MOREX.r2.3HG0225660	1429	1443	+	6.39e-06	GCGTTACCGCCGCCG
	MLOC_69002	HORVU.MOREX.r2.3HG0225660	1432	1446	+	1.76e-06	TTACCGCCGCCGGCA
	MLOC_69002	HORVU.MOREX.r2.3HG0225660	1439	1453	-	9.06e-06	GCGCAGCTGCCGGCG
	MLOC_69002	HORVU.MOREX.r2.3HG0226250	772	786	-	5.06e-06	CCTGCATCGCCGGCC
	MLOC_69002	HORVU.MOREX.r2.3HG0226390	368	382	-	1.36e-06	CAGCCGCCGCCGCCA
	MLOC_69002	HORVU.MOREX.r2.3HG0226390	371	385	-	7.88e-06	GTGCAGCCGCCGCCG
	MLOC_69002	HORVU.MOREX.r2.3HG0226390	393	407	-	1.05e-06	CAGCCGCCGCCGTCA
	MLOC_69002	HORVU.MOREX.r2.3HG0226390	418	432	-	8.14e-08	CCGCCGCCGCCGCCC
	MLOC_69002	HORVU.MOREX.r2.3HG0226390	421	435	-	3.07e-07	CAGCCGCCGCCGCCG
	MLOC_69002	HORVU.MOREX.r2.3HG0226390	449	463	-	1.78e-08	CCGCCGCCGCCGTCG
	MLOC_69002	HORVU.MOREX.r2.3HG0226390	452	466	-	2.47e-06	TCCCCGCCGCCGCCG
	MLOC_69002	HORVU.MOREX.r2.3HG0226390	474	488	-	6.64e-07	CAGCCGCCGCCGCCC
	MLOC_69002	HORVU.MOREX.r2.3HG0226390	505	519	-	3.07e-07	CAGCCGCCGCCGCCG
	MLOC_69002	HORVU.MOREX.r2.3HG0226390	533	547	-	3.16e-08	CCGTCGCCGCCGTCG
	MLOC_69002	HORVU.MOREX.r2.3HG0226390	536	550	-	5.76e-06	TCCCCGTCGCCGCCG
	MLOC_69002	HORVU.MOREX.r2.3HG0226390	558	572	-	6.64e-07	CAGCCGCCGCCGCCC
	MLOC_69002	HORVU.MOREX.r2.3HG0227120	68	82	-	3.53e-06	CCTCCGCGGCCGTCC
	MLOC_69002	HORVU.MOREX.r2.3HG0227190	822	836	+	5.42e-07	CTGTCGTCGCCGCCG
	MLOC_69002	HORVU.MOREX.r2.3HG0227190	825	839	+	1.98e-06	TCGTCGCCGCCGTCA
	MLOC_69002	HORVU.MOREX.r2.3HG0228140	1208	1222	+	7.55e-06	GGGCCGCCGCCGCCA
	MLOC_69002	HORVU.MOREX.r2.3HG0229690	1129	1143	+	1.32e-06	GCGCCGCCGCCGCCA
	MLOC_69002	HORVU.MOREX.r2.3HG0230390	1447	1461	-	4.23e-07	TTGTCACCGCCGGCG
	MLOC_69002	HORVU.MOREX.r2.3HG0230460	373	387	-	6.18e-08	CCGCCACCGCCGTCG
	MLOC_69002	HORVU.MOREX.r2.3HG0230460	622	636	-	8.12e-06	TTGTCCTCGCCGGCG
	MLOC_69002	HORVU.MOREX.r2.3HG0230790	618	632	+	3.5e-07	CCGCCTTCGCCGCCG
	MLOC_69002	HORVU.MOREX.r2.3HG0230790	621	635	+	5.42e-07	CCTTCGCCGCCGTCA
	MLOC_69002	HORVU.MOREX.r2.3HG0231230	1233	1247	+	4.41e-06	CCGCCGCGGCCGCCA
	MLOC_69002	HORVU.MOREX.r2.3HG0231410	1378	1392	-	1.68e-06	CTCCCTCCGCCGCCG
	MLOC_69002	HORVU.MOREX.r2.3HG0231410	996	1010	+	7.4e-08	CCACCACCGCCGGCC
	MLOC_69002	HORVU.MOREX.r2.3HG0231640	302	316	+	7.9e-07	CGCCCGCCGCCGGCC
	MLOC_69002	HORVU.MOREX.r2.3HG0231640	769	783	+	1.82e-06	AATCCGTCGCCGGCG
	MLOC_69002	HORVU.MOREX.r2.3HG0231640	776	790	-	2.18e-07	TCGTCGTCGCCGGCG
	MLOC_69002	HORVU.MOREX.r2.3HG0231770	1035	1049	+	2.26e-06	AAGCCGCCGCCGCCG
	MLOC_69002	HORVU.MOREX.r2.3HG0231770	506	520	-	9.58e-07	CCGGCACCGCCGGCT
	MLOC_69002	HORVU.MOREX.r2.3HG0232680	1040	1054	+	7.05e-06	CCAGCGCCGCCGCCT
	MLOC_69002	HORVU.MOREX.r2.3HG0232890	881	895	-	3.07e-07	ACGCCGTCGCCGGCC
	MLOC_69002	HORVU.MOREX.r2.3HG0233070	873	887	+	3.95e-08	CCGCCACCGCCGGCA
	MLOC_69002	HORVU.MOREX.r2.3HG0233180	1451	1465	-	9.68e-06	GCTACGCCGCCGCCT
	MLOC_69002	HORVU.MOREX.r2.3HG0233240	698	712	-	8.36e-06	CCCCTGCCGCCGCCA
	MLOC_69002	HORVU.MOREX.r2.3HG0233470	73	87	-	6.08e-07	CCTTCTTCGCCGGCA
	MLOC_69002	HORVU.MOREX.r2.3HG0234450	1434	1448	+	5.15e-06	CCACAACCGCCGCCG
	MLOC_69002	HORVU.MOREX.r2.3HG0234450	1437	1451	+	1.98e-06	CAACCGCCGCCGCCC
	MLOC_69002	HORVU.MOREX.r2.3HG0234770	1097	1111	+	1.01e-06	TCGCCACCGCCGCCG
	MLOC_69002	HORVU.MOREX.r2.3HG0234770	1100	1114	+	1.65e-08	CCACCGCCGCCGGCT
	MLOC_69002	HORVU.MOREX.r2.3HG0234770	1129	1143	+	8.48e-06	CTGCCTGCGCCGCCG
	MLOC_69002	HORVU.MOREX.r2.3HG0234770	17	31	+	7.05e-07	CCTCCGTCGCCGCCC
	MLOC_69002	HORVU.MOREX.r2.3HG0234810	1002	1016	-	1.2e-06	CGGCTGCCGCCGGCC
	MLOC_69002	HORVU.MOREX.r2.3HG0234810	1149	1163	-	2.72e-07	CTGCCTCCGCCGCCG
	MLOC_69002	HORVU.MOREX.r2.3HG0234810	1213	1227	-	7.23e-07	CAGCCTCCGCCGCCG
	MLOC_69002	HORVU.MOREX.r2.3HG0234810	857	871	-	5.3e-06	TCATCACCGCCGTCC
	MLOC_69002	HORVU.MOREX.r2.3HG0235080	260	274	+	4.61e-06	CCGCCTCGGCCGCCC
	MLOC_69002	HORVU.MOREX.r2.3HG0235080	682	696	+	9.42e-06	CGATCACCGCCGTCA
	MLOC_69002	HORVU.MOREX.r2.3HG0236200	1283	1297	+	2.3e-07	CCGCCACCGCCGCCC
	MLOC_69002	HORVU.MOREX.r2.3HG0236200	1379	1393	+	9.55e-06	CCGTCGGCGCCGCCA
	MLOC_69002	HORVU.MOREX.r2.3HG0236200	1388	1402	+	9.26e-08	CCGCCACCGCCGCCG
	MLOC_69002	HORVU.MOREX.r2.3HG0236440	1440	1454	+	8e-06	TGACCGCCGCCGCCG
	MLOC_69002	HORVU.MOREX.r2.3HG0236440	1443	1457	+	2.83e-08	CCGCCGCCGCCGCCG
	MLOC_69002	HORVU.MOREX.r2.3HG0236440	1446	1460	+	2.83e-08	CCGCCGCCGCCGCCG
	MLOC_69002	HORVU.MOREX.r2.3HG0236440	1449	1463	+	8.14e-08	CCGCCGCCGCCGCCC
	MLOC_69002	HORVU.MOREX.r2.3HG0236450	778	792	+	7.44e-06	CTTCTTCCGCCGCCC
	MLOC_69002	HORVU.MOREX.r2.3HG0236510	224	238	+	1.3e-06	GCGTCGTCGCCGCCG
	MLOC_69002	HORVU.MOREX.r2.3HG0236580	18	32	-	7.88e-06	TCCCAGCCGCCGGCC
	MLOC_69002	HORVU.MOREX.r2.3HG0236580	2	16	-	1.49e-06	CCCCAGCCGCCGGCC
	MLOC_69002	HORVU.MOREX.r2.3HG0236710	667	681	+	7.24e-06	AAGCCTCCGCCGCCC
	MLOC_69002	HORVU.MOREX.r2.3HG0237200	1424	1438	+	5.23e-06	CCCCTTCCGCCGCCG
	MLOC_69002	HORVU.MOREX.r2.3HG0237420	310	324	+	4.48e-06	GCTGCGCCGCCGGCC
	MLOC_69002	HORVU.MOREX.r2.3HG0237550	731	745	-	6.29e-06	CACTCGCCGCCGTCA
	MLOC_69002	HORVU.MOREX.r2.3HG0237710	1473	1487	+	6.19e-06	CAACCCTCGCCGGCG
	MLOC_69002	HORVU.MOREX.r2.3HG0237800	327	341	-	6.58e-06	TCGCCATCGCCGTCA
	MLOC_69002	HORVU.MOREX.r2.3HG0237800	824	838	+	2.02e-06	CCGCAGTCGCCGTCG
	MLOC_69002	HORVU.MOREX.r2.3HG0237800	969	983	+	3.32e-06	TCCTCGCCGCCGCCG
	MLOC_69002	HORVU.MOREX.r2.3HG0237800	972	986	+	4.43e-07	TCGCCGCCGCCGCCG
	MLOC_69002	HORVU.MOREX.r2.3HG0237800	975	989	+	2.83e-08	CCGCCGCCGCCGCCG
	MLOC_69002	HORVU.MOREX.r2.3HG0237800	978	992	+	2.83e-08	CCGCCGCCGCCGCCG
	MLOC_69002	HORVU.MOREX.r2.3HG0237970	1479	1493	+	4.28e-06	TAGCCGCCGCCGCCC
	MLOC_69002	HORVU.MOREX.r2.3HG0237980	919	933	+	9.42e-06	ACGCAACCGCCGCCG
	MLOC_69002	HORVU.MOREX.r2.3HG0238000	125	139	-	4.28e-06	CCGCTGCAGCCGGCC
	MLOC_69002	HORVU.MOREX.r2.3HG0238000	151	165	-	2.98e-06	CCGCCGCAGCCGTCC
	MLOC_69002	HORVU.MOREX.r2.3HG0238000	17	31	-	5.3e-07	CCGCCGTCGCCGTCA
	MLOC_69002	HORVU.MOREX.r2.3HG0238000	23	37	-	9.75e-07	CCGCCCCCGCCGTCG
	MLOC_69002	HORVU.MOREX.r2.3HG0238690	1481	1495	-	8.27e-07	CCACCACCGCCGCCC
	MLOC_69002	HORVU.MOREX.r2.3HG0238770	822	836	-	7.88e-06	CCCCTGTCGCCGTCT
	MLOC_69002	HORVU.MOREX.r2.3HG0238930	1482	1496	+	9.26e-08	CCGCCTCCGCCGCCG
	MLOC_69002	HORVU.MOREX.r2.3HG0238930	24	38	+	6.39e-06	CCTTGGCCGCCGCCG
	MLOC_69002	HORVU.MOREX.r2.3HG0238930	27	41	+	5.84e-06	TGGCCGCCGCCGCCC
	MLOC_69002	HORVU.MOREX.r2.3HG0238940	389	403	-	4.41e-06	CAGATGCCGCCGGCG
	MLOC_69002	HORVU.MOREX.r2.3HG0239140	1485	1499	-	5.16e-07	CCGCTGCCGCCGCCG
	MLOC_69002	HORVU.MOREX.r2.3HG0239540	1218	1232	+	6.75e-07	CATCCGCCGCCGCCG
	MLOC_69002	HORVU.MOREX.r2.3HG0239570	1043	1057	-	7.05e-06	CTCCCTCGGCCGGCC
	MLOC_69002	HORVU.MOREX.r2.3HG0239570	142	156	+	3.65e-06	TTGTCGTCGCCGCCG
	MLOC_69002	HORVU.MOREX.r2.3HG0239570	919	933	-	9.55e-06	CCCTCGCTGCCGTCC
	MLOC_69002	HORVU.MOREX.r2.3HG0239570	981	995	-	3.37e-06	TCGGCGCCGCCGGCC
	MLOC_69002	HORVU.MOREX.r2.3HG0239750	154	168	-	3.68e-07	CGCCCGCCGCCGGCG
	MLOC_69002	HORVU.MOREX.r2.3HG0239750	185	199	-	5.55e-07	CTTCCGCCGCCGCCC
	MLOC_69002	HORVU.MOREX.r2.3HG0239750	188	202	-	9.42e-06	CTCCTTCCGCCGCCG
	MLOC_69002	HORVU.MOREX.r2.3HG0239750	66	80	-	2.83e-08	CCGCCGCCGCCGCCG
	MLOC_69002	HORVU.MOREX.r2.3HG0239750	69	83	-	2.83e-08	CCGCCGCCGCCGCCG
	MLOC_69002	HORVU.MOREX.r2.3HG0239750	72	86	-	3.18e-07	CCCCCGCCGCCGCCG
	MLOC_69002	HORVU.MOREX.r2.3HG0239750	75	89	-	5.61e-06	CCCCCCCCGCCGCCG
	MLOC_69002	HORVU.MOREX.r2.3HG0239890	445	459	-	3.28e-07	CCGTCGCCGCCGCCA
	MLOC_69002	HORVU.MOREX.r2.3HG0239890	448	462	-	9.68e-06	GGTCCGTCGCCGCCG
	MLOC_69002	HORVU.MOREX.r2.3HG0239890	472	486	-	8.44e-07	CGGCCACCGCCGTCG
	MLOC_69002	HORVU.MOREX.r2.3HG0239900	1479	1493	-	3.47e-06	CCCTCCTCGCCGGCG
	MLOC_69002	HORVU.MOREX.r2.3HG0240120	608	622	+	2.95e-07	GCGCCGCCGCCGCCG
	MLOC_69002	HORVU.MOREX.r2.3HG0240120	611	625	+	2.83e-08	CCGCCGCCGCCGCCG
	MLOC_69002	HORVU.MOREX.r2.3HG0240120	614	628	+	7.02e-08	CCGCCGCCGCCGCCT
	MLOC_69002	HORVU.MOREX.r2.3HG0240290	1439	1453	+	6.1e-06	CCCACGCCGCCGCCT
	MLOC_69002	HORVU.MOREX.r2.3HG0240290	1473	1487	-	3.83e-06	GGCCCTCCGCCGGCG
	MLOC_69002	HORVU.MOREX.r2.3HG0240550	1019	1033	+	1.71e-06	CTACCGCCGCCGCCA
	MLOC_69002	HORVU.MOREX.r2.3HG0240980	10	24	+	4.48e-08	CCGCCGCCGCCGTCT
	MLOC_69002	HORVU.MOREX.r2.3HG0240980	113	127	+	1.71e-06	CCCCCGTCGCCGCCT
	MLOC_69002	HORVU.MOREX.r2.3HG0240980	140	154	+	1.07e-06	CCGTCATCGCCGCCC
	MLOC_69002	HORVU.MOREX.r2.3HG0240980	294	308	+	2.3e-07	CCGCCTCCGCCGCCC
	MLOC_69002	HORVU.MOREX.r2.3HG0240980	4	18	+	4.8e-07	CGGCCGCCGCCGCCG
	MLOC_69002	HORVU.MOREX.r2.3HG0240980	7	21	+	2.83e-08	CCGCCGCCGCCGCCG
	MLOC_69002	HORVU.MOREX.r2.3HG0240980	75	89	+	7.64e-06	CCCCAGCCGCCGCCC
	MLOC_69002	HORVU.MOREX.r2.3HG0241070	159	173	-	3.83e-06	CGGGCACCGCCGGCG
	MLOC_69002	HORVU.MOREX.r2.3HG0241080	1204	1218	-	7.44e-06	CCGGCGGCGCCGGCG
	MLOC_69002	HORVU.MOREX.r2.3HG0241180	952	966	-	7.44e-06	CCTCCCCCGCCGCCA
	MLOC_69002	HORVU.MOREX.r2.3HG0241740	1439	1453	-	2.72e-07	CTGCCTCCGCCGCCG
	MLOC_69002	HORVU.MOREX.r2.3HG0241810	210	224	+	3.26e-06	CTCCCATCGCCGTCG
	MLOC_69002	HORVU.MOREX.r2.3HG0241810	216	230	+	1.01e-06	TCGCCGTCGCCGTCG
	MLOC_69002	HORVU.MOREX.r2.3HG0241810	222	236	+	1.01e-06	TCGCCGTCGCCGTCG
	MLOC_69002	HORVU.MOREX.r2.3HG0241870	768	782	+	3.96e-06	TCCCCGCCGCCGCCT
	MLOC_69002	HORVU.MOREX.r2.3HG0242320	1391	1405	+	2.26e-06	CCACCTCGGCCGGCC
	MLOC_69002	HORVU.MOREX.r2.3HG0242400	1462	1476	+	6.58e-06	ACGCCCCCGCCGCCG
	MLOC_69002	HORVU.MOREX.r2.3HG0242400	1465	1479	+	4.43e-07	CCCCCGCCGCCGTCT
	MLOC_69002	HORVU.MOREX.r2.3HG0243520	1468	1482	+	9.68e-06	CAGCAGCGGCCGGCG
	MLOC_69002	HORVU.MOREX.r2.3HG0243950	1289	1303	+	1.65e-06	CCCCCGCTGCCGGCT
	MLOC_69002	HORVU.MOREX.r2.3HG0244200	616	630	+	1.31e-07	CCGCCGTCGCCGCCG
	MLOC_69002	HORVU.MOREX.r2.3HG0244200	619	633	+	4.76e-08	CCGTCGCCGCCGCCG
	MLOC_69002	HORVU.MOREX.r2.3HG0244200	622	636	+	9.43e-07	TCGCCGCCGCCGCCC
	MLOC_69002	HORVU.MOREX.r2.3HG0244300	317	331	-	4.98e-06	TCCTCACCGCCGTCG
	MLOC_69002	HORVU.MOREX.r2.3HG0244310	295	309	-	1.44e-06	CAATCGCCGCCGCCG
	MLOC_69002	HORVU.MOREX.r2.3HG0244310	307	321	+	6.78e-06	TTGTCTCGGCCGGCG
	MLOC_69002	HORVU.MOREX.r2.3HG0244310	314	328	-	1.57e-07	CAGCCACCGCCGGCC
	MLOC_69002	HORVU.MOREX.r2.3HG0244310	62	76	+	9.75e-07	CCGCCCCCGCCGTCG
	MLOC_69002	HORVU.MOREX.r2.3HG0244510	1308	1322	-	2.6e-06	GCGCTGCCGCCGCCG
	MLOC_69002	HORVU.MOREX.r2.3HG0244560	482	496	-	7.05e-07	CCGCCGGCGCCGGCC
	MLOC_69002	HORVU.MOREX.r2.3HG0244820	713	727	-	9.26e-07	GCGTCGCCGCCGCCC
	MLOC_69002	HORVU.MOREX.r2.3HG0245180	1158	1172	-	3.9e-07	CATCCTCCGCCGGCC
	MLOC_69002	HORVU.MOREX.r2.3HG0245240	206	220	+	1.32e-06	GCGCCGCCGCCGCCA
	MLOC_69002	HORVU.MOREX.r2.3HG0245240	317	331	+	2.18e-06	GTGCCGCCGCCGTCA
	MLOC_69002	HORVU.MOREX.r2.3HG0245410	1451	1465	+	5.76e-06	CAGACATCGCCGGCC
	MLOC_69002	HORVU.MOREX.r2.3HG0245760	1357	1371	+	2.33e-06	GCCCCGCCGCCGTCT
	MLOC_69002	HORVU.MOREX.r2.3HG0245860	1364	1378	+	6.78e-06	CCAGCACCGCCGTCG
	MLOC_69002	HORVU.MOREX.r2.3HG0246060	1461	1475	+	8.6e-06	CCGAAGCCGCCGCCG
	MLOC_69002	HORVU.MOREX.r2.3HG0246060	1464	1478	+	1.32e-06	AAGCCGCCGCCGGCA
	MLOC_69002	HORVU.MOREX.r2.3HG0246060	1471	1485	-	9.58e-07	CCCCCGCTGCCGGCG
	MLOC_69002	HORVU.MOREX.r2.3HG0246360	1094	1108	-	3.07e-07	CAGCCGCCGCCGCCG
	MLOC_69002	HORVU.MOREX.r2.3HG0246360	1237	1251	-	5.61e-06	AAGTCTCCGCCGCCG
	MLOC_69002	HORVU.MOREX.r2.3HG0246470	696	710	+	9.06e-06	GCACCCTCGCCGGCT
	MLOC_69002	HORVU.MOREX.r2.3HG0246510	161	175	+	2.78e-07	CTCCCGTCGCCGGCG
	MLOC_69002	HORVU.MOREX.r2.3HG0246670	1446	1460	+	1.07e-06	CCCTCTCCGCCGCCG
	MLOC_69002	HORVU.MOREX.r2.3HG0246670	1449	1463	+	9.58e-07	TCTCCGCCGCCGCCG
	MLOC_69002	HORVU.MOREX.r2.3HG0246670	1452	1466	+	2.83e-08	CCGCCGCCGCCGCCG
	MLOC_69002	HORVU.MOREX.r2.3HG0246670	583	597	-	1.32e-06	GCGCCGCCGCCGCCA
	MLOC_69002	HORVU.MOREX.r2.3HG0246670	586	600	-	3.59e-06	CTGGCGCCGCCGCCG
	MLOC_69002	HORVU.MOREX.r2.3HG0246670	628	642	-	2.83e-08	CCGCCGCCGCCGCCG
	MLOC_69002	HORVU.MOREX.r2.3HG0246670	631	645	-	2.83e-08	CCGCCGCCGCCGCCG
	MLOC_69002	HORVU.MOREX.r2.3HG0246670	634	648	-	2.83e-08	CCGCCGCCGCCGCCG
	MLOC_69002	HORVU.MOREX.r2.3HG0246670	637	651	-	2.83e-08	CCGCCGCCGCCGCCG
	MLOC_69002	HORVU.MOREX.r2.3HG0246670	640	654	-	3.18e-07	CCCCCGCCGCCGCCG
	MLOC_69002	HORVU.MOREX.r2.3HG0246670	643	657	-	1.27e-06	CCGCCCCCGCCGCCG
	MLOC_69002	HORVU.MOREX.r2.3HG0246840	1406	1420	-	2.65e-06	GCGCCACCGCCGCCA
	MLOC_69002	HORVU.MOREX.r2.3HG0246840	1465	1479	+	1.82e-06	GCGCCGGCGCCGGCG
	MLOC_69002	HORVU.MOREX.r2.3HG0246840	1466	1480	-	3.28e-07	CCGCCGGCGCCGGCG
	MLOC_69002	HORVU.MOREX.r2.3HG0246840	151	165	+	4.48e-06	CACCCGTCGCCGCCG
	MLOC_69002	HORVU.MOREX.r2.3HG0246840	154	168	+	9.26e-08	CCGTCGCCGCCGTCC
	MLOC_69002	HORVU.MOREX.r2.3HG0246960	404	418	+	6.1e-06	GCGCCTGCGCCGGCC
	MLOC_69002	HORVU.MOREX.r2.3HG0247430	315	329	+	6.41e-07	GCGCCGCCGCCGCCC
	MLOC_69002	HORVU.MOREX.r2.3HG0247620	1015	1029	+	4.41e-06	TCCCCGCCGCCGCCC
	MLOC_69002	HORVU.MOREX.r2.3HG0247620	1336	1350	+	1.79e-06	GCCCCGCCGCCGCCG
	MLOC_69002	HORVU.MOREX.r2.3HG0247620	649	663	-	9.68e-06	GCGCTGCTGCCGGCC
	MLOC_69002	HORVU.MOREX.r2.3HG0247750	394	408	-	3.02e-06	CCACCATGGCCGGCG
	MLOC_69002	HORVU.MOREX.r2.3HG0247750	512	526	-	6.58e-06	CGACCGCGGCCGGCC
	MLOC_69002	HORVU.MOREX.r2.3HG0248050	1170	1184	+	2.98e-06	CTTCCGGCGCCGGCC
	MLOC_69002	HORVU.MOREX.r2.3HG0248050	1181	1195	-	7.88e-06	CTTTGTCCGCCGGCC
	MLOC_69002	HORVU.MOREX.r2.3HG0248090	66	80	-	4.67e-07	TCTCCTCCGCCGGCT
	MLOC_69002	HORVU.MOREX.r2.3HG0248580	107	121	+	2e-07	CTTTCTCCGCCGGCC
	MLOC_69002	HORVU.MOREX.r2.3HG0248580	591	605	+	5.61e-06	GCGACTTCGCCGGCC
	MLOC_69002	HORVU.MOREX.r2.3HG0248800	551	565	+	9.08e-07	CCTGCGCCGCCGGCT
	MLOC_69002	HORVU.MOREX.r2.3HG0248920	1475	1489	+	1.76e-06	CCGCCATAGCCGGCG
	MLOC_69002	HORVU.MOREX.r2.3HG0248920	579	593	+	8e-06	CTGTCGTGGCCGCCG
	MLOC_69002	HORVU.MOREX.r2.3HG0248920	619	633	+	1.79e-06	ACTCTGCCGCCGGCT
	MLOC_69002	HORVU.MOREX.r2.3HG0248920	626	640	-	1.18e-06	CCGTCGTAGCCGGCG
	MLOC_69002	HORVU.MOREX.r2.3HG0248990	1471	1485	-	4.95e-07	TCCTCGCCGCCGGCG
	MLOC_69002	HORVU.MOREX.r2.3HG0249270	131	145	+	3.76e-06	TCATCGTCGCCGTCG
	MLOC_69002	HORVU.MOREX.r2.3HG0249470	1332	1346	+	6.78e-06	CCCTTTCCGCCGCCG
	MLOC_69002	HORVU.MOREX.r2.3HG0249470	1335	1349	+	2.06e-06	TTTCCGCCGCCGCCG
	MLOC_69002	HORVU.MOREX.r2.3HG0250130	750	764	+	3.02e-06	CCTTTTCCGCCGCCG
	MLOC_69002	HORVU.MOREX.r2.3HG0250130	753	767	+	2.06e-06	TTTCCGCCGCCGCCG
	MLOC_69002	HORVU.MOREX.r2.3HG0250130	756	770	+	7.02e-08	CCGCCGCCGCCGCCT
	MLOC_69002	HORVU.MOREX.r2.3HG0250250	916	930	+	1.49e-06	ATCCCGCCGCCGGCC
	MLOC_69002	HORVU.MOREX.r2.3HG0250620	1024	1038	-	2.14e-07	CCGCCGCCGCCGCCA
	MLOC_69002	HORVU.MOREX.r2.3HG0250620	1027	1041	-	2.83e-08	CCGCCGCCGCCGCCG
	MLOC_69002	HORVU.MOREX.r2.3HG0250620	1030	1044	-	2.83e-08	CCGCCGCCGCCGCCG
	MLOC_69002	HORVU.MOREX.r2.3HG0250620	1033	1047	-	3.07e-07	CAGCCGCCGCCGCCG
	MLOC_69002	HORVU.MOREX.r2.3HG0250620	1066	1080	-	1.36e-06	CAGCCGCCGCCGCCA
	MLOC_69002	HORVU.MOREX.r2.3HG0250620	1099	1113	-	2.14e-07	CCGCCGCCGCCGCCA
	MLOC_69002	HORVU.MOREX.r2.3HG0250620	1102	1116	-	2.83e-08	CCGCCGCCGCCGCCG
	MLOC_69002	HORVU.MOREX.r2.3HG0250620	1105	1119	-	2.83e-08	CCGCCGCCGCCGCCG
	MLOC_69002	HORVU.MOREX.r2.3HG0250620	1108	1122	-	2.83e-08	CCGCCGCCGCCGCCG
	MLOC_69002	HORVU.MOREX.r2.3HG0250620	1111	1125	-	2.65e-06	CGCCCGCCGCCGCCG
	MLOC_69002	HORVU.MOREX.r2.3HG0250620	746	760	+	1.38e-06	GCGCCTCCGCCGCCC
	MLOC_69002	HORVU.MOREX.r2.3HG0250620	884	898	-	3.02e-07	ACGCCGCCGCCGTCG
	MLOC_69002	HORVU.MOREX.r2.3HG0250620	887	901	-	8.72e-06	GCAACGCCGCCGCCG
	MLOC_69002	HORVU.MOREX.r2.3HG0250620	991	1005	-	1.36e-06	CAGCCGCCGCCGCCA
	MLOC_69002	HORVU.MOREX.r2.3HG0250900	147	161	+	3.32e-06	ATTTCGCCGCCGTCT
	MLOC_69002	HORVU.MOREX.r2.3HG0251070	883	897	+	9.81e-06	TCGCCGTGGCCGGCA
	MLOC_69002	HORVU.MOREX.r2.3HG0251070	890	904	-	4.98e-06	CTTTCGTTGCCGGCC
	MLOC_69002	HORVU.MOREX.r2.3HG0251540	305	319	+	5.92e-06	ATCTCGCCGCCGCCG
	MLOC_69002	HORVU.MOREX.r2.3HG0251910	587	601	+	3.71e-06	TTGCCGCCGCCGCCA
	MLOC_69002	HORVU.MOREX.r2.3HG0251930	1467	1481	-	8.72e-06	TCCCCGTCGCCGCCT
	MLOC_69002	HORVU.MOREX.r2.3HG0251960	1179	1193	-	4.61e-06	CCGCCTCGGCCGCCC
	MLOC_69002	HORVU.MOREX.r2.3HG0252060	735	749	+	2.52e-06	CCTTCGCTGCCGTCG
	MLOC_69002	HORVU.MOREX.r2.3HG0252760	435	449	-	1.85e-06	TCTCCGCCGCCGCCC
	MLOC_69002	HORVU.MOREX.r2.3HG0252780	1378	1392	-	4.29e-07	CTTCCGTCGCCGGCA
	MLOC_69002	HORVU.MOREX.r2.3HG0252860	1440	1454	-	6.96e-06	AAGTCGCGGCCGGCG
	MLOC_69002	HORVU.MOREX.r2.3HG0253010	93	107	+	5.42e-07	GCACCGCCGCCGGCA
	MLOC_69002	HORVU.MOREX.r2.3HG0253200	1446	1460	-	6.75e-07	CGCCCGCCGCCGGCT
	MLOC_69002	HORVU.MOREX.r2.3HG0254060	1485	1499	-	4.95e-07	TCGTCGTCGCCGGCC
	MLOC_69002	HORVU.MOREX.r2.3HG0254120	19	33	+	3.5e-07	CTGCCGCTGCCGGCG
	MLOC_69002	HORVU.MOREX.r2.3HG0254150	506	520	-	6.1e-06	GCAGCGCCGCCGGCC
	MLOC_69002	HORVU.MOREX.r2.3HG0254990	600	614	-	3.37e-06	ACACCACCGCCGTCT
	MLOC_69002	HORVU.MOREX.r2.3HG0255570	1221	1235	+	1.44e-06	GGGTCGTCGCCGGCG
	MLOC_69002	HORVU.MOREX.r2.3HG0255570	1240	1254	-	7.41e-07	TCTCCGTCGCCGGCC
	MLOC_69002	HORVU.MOREX.r2.3HG0255980	854	868	-	5.3e-06	GAGCAGCCGCCGGCT
	MLOC_69002	HORVU.MOREX.r2.3HG0259450	878	892	-	4.82e-06	ATCTCGCCGCCGTCG
	MLOC_69002	HORVU.MOREX.r2.3HG0261110	1416	1430	-	1.92e-07	CCGCAGCCGCCGGCT
	MLOC_69002	HORVU.MOREX.r2.3HG0261110	1419	1433	-	4.09e-06	CTGCCGCAGCCGCCG
	MLOC_69002	HORVU.MOREX.r2.3HG0261120	1485	1499	+	2.1e-06	CGATCGCCGCCGCCG
	MLOC_69002	HORVU.MOREX.r2.3HG0261120	782	796	-	4.52e-07	ACGTCGTCGCCGGCC
	MLOC_69002	HORVU.MOREX.r2.3HG0264540	1458	1472	-	4.68e-06	CGCCCGCCGCCGCCC
	MLOC_69002	HORVU.MOREX.r2.3HG0264880	264	278	+	1.55e-07	GCTCCTCCGCCGGCG
	MLOC_69002	HORVU.MOREX.r2.3HG0264880	271	285	-	2.89e-06	GGGCTGCCGCCGGCG
	MLOC_69002	HORVU.MOREX.r2.3HG0265360	219	233	+	2.3e-07	CCGCCACCGCCGCCC
	MLOC_69002	HORVU.MOREX.r2.3HG0265360	353	367	+	1.85e-06	CACCCGCCGCCGCCG
	MLOC_69002	HORVU.MOREX.r2.3HG0265360	356	370	+	2.83e-08	CCGCCGCCGCCGCCG
	MLOC_69002	HORVU.MOREX.r2.3HG0265360	359	373	+	2.83e-08	CCGCCGCCGCCGCCG
	MLOC_69002	HORVU.MOREX.r2.3HG0265360	362	376	+	2.83e-08	CCGCCGCCGCCGCCG
	MLOC_69002	HORVU.MOREX.r2.3HG0265360	365	379	+	2.83e-08	CCGCCGCCGCCGCCG
	MLOC_69002	HORVU.MOREX.r2.3HG0267190	1474	1488	+	2.14e-07	CCGCCGCCGCCGCCA
	MLOC_69002	HORVU.MOREX.r2.3HG0268850	1318	1332	+	6.87e-06	CGCCCACCGCCGTCC
	MLOC_69002	HORVU.MOREX.r2.3HG0271780	1337	1351	-	3.28e-07	TCGCCGCCGCCGTCG
	MLOC_69002	HORVU.MOREX.r2.3HG0271780	1376	1390	-	4.67e-07	GCGCCGCCGCCGTCC
	MLOC_69002	HORVU.MOREX.r2.3HG0272070	1298	1312	-	6.87e-06	CGGCGGTCGCCGGCG
	MLOC_69002	HORVU.MOREX.r2.3HG0272070	694	708	+	3.18e-07	CCGCCGTCGCCGCCC
	MLOC_69002	HORVU.MOREX.r2.4HG0277470	1313	1327	-	7.23e-07	CAGTCGCCGCCGTCC
	MLOC_69002	HORVU.MOREX.r2.4HG0280010	776	790	+	9.42e-06	ATGCCGCTGCCGTCG
	MLOC_69002	HORVU.MOREX.r2.4HG0280190	1466	1480	+	9.55e-06	TCGCCGGCGCCGTCG
	MLOC_69002	HORVU.MOREX.r2.4HG0284730	1269	1283	-	1.88e-06	GGACCGCCGCCGGCT
	MLOC_69002	HORVU.MOREX.r2.4HG0286260	1304	1318	+	1.36e-06	CCGTAGCCGCCGCCG
	MLOC_69002	HORVU.MOREX.r2.4HG0286260	1307	1321	+	2.4e-06	TAGCCGCCGCCGCCG
	MLOC_69002	HORVU.MOREX.r2.4HG0286260	1310	1324	+	2.83e-08	CCGCCGCCGCCGCCG
	MLOC_69002	HORVU.MOREX.r2.4HG0286260	1313	1327	+	1.78e-08	CCGCCGCCGCCGTCG
	MLOC_69002	HORVU.MOREX.r2.4HG0286260	407	421	+	3.32e-06	GCGCCGGCGCCGGCC
	MLOC_69002	HORVU.MOREX.r2.4HG0286260	408	422	-	2.69e-06	CGGCCGGCGCCGGCG
	MLOC_69002	HORVU.MOREX.r2.4HG0296670	1181	1195	+	4.54e-06	ATCCCGCCGCCGCCG
	MLOC_69002	HORVU.MOREX.r2.4HG0296670	1184	1198	+	2.83e-08	CCGCCGCCGCCGCCG
	MLOC_69002	HORVU.MOREX.r2.4HG0296670	1187	1201	+	2.83e-08	CCGCCGCCGCCGCCG
	MLOC_69002	HORVU.MOREX.r2.4HG0296670	1190	1204	+	2.83e-08	CCGCCGCCGCCGCCG
	MLOC_69002	HORVU.MOREX.r2.4HG0296670	1193	1207	+	2.14e-07	CCGCCGCCGCCGCCA
	MLOC_69002	HORVU.MOREX.r2.4HG0296670	1451	1465	+	2.83e-06	CTGTAGCCGCCGCCG
	MLOC_69002	HORVU.MOREX.r2.4HG0297750	1044	1058	+	2.93e-06	TTGTCGTCGCCGTCG
	MLOC_69002	HORVU.MOREX.r2.4HG0297750	1064	1078	+	6.96e-06	TCGCCCCCGCCGCCG
	MLOC_69002	HORVU.MOREX.r2.4HG0297750	1067	1081	+	3.18e-07	CCCCCGCCGCCGCCG
	MLOC_69002	HORVU.MOREX.r2.4HG0297750	1070	1084	+	2.83e-08	CCGCCGCCGCCGCCG
	MLOC_69002	HORVU.MOREX.r2.4HG0297750	131	145	-	1.1e-08	CCGCCACCGCCGGCC
	MLOC_69002	HORVU.MOREX.r2.4HG0297750	178	192	-	1.1e-08	CCGCCACCGCCGGCC
	MLOC_69002	HORVU.MOREX.r2.4HG0297750	37	51	-	1.1e-08	CCGCCACCGCCGGCC
	MLOC_69002	HORVU.MOREX.r2.4HG0297750	84	98	-	1.1e-08	CCGCCACCGCCGGCC
	MLOC_69002	HORVU.MOREX.r2.4HG0298120	1478	1492	+	1.47e-07	CATCCGCCGCCGGCC
	MLOC_69002	HORVU.MOREX.r2.4HG0299790	1178	1192	+	3.07e-07	CAGCCGCCGCCGCCG
	MLOC_69002	HORVU.MOREX.r2.4HG0299790	1181	1195	+	2.83e-08	CCGCCGCCGCCGCCG
	MLOC_69002	HORVU.MOREX.r2.4HG0299790	1184	1198	+	2.83e-08	CCGCCGCCGCCGCCG
	MLOC_69002	HORVU.MOREX.r2.4HG0304550	1332	1346	+	7.88e-06	ACCCCATCGCCGTCG
	MLOC_69002	HORVU.MOREX.r2.4HG0304550	1486	1500	+	3.96e-06	CCGCCACAGCCGCCG
	MLOC_69002	HORVU.MOREX.r2.4HG0311790	289	303	+	6.41e-07	GCGCCGCCGCCGCCC
	MLOC_69002	HORVU.MOREX.r2.4HG0312400	1420	1434	+	2.06e-06	GCGCGGCCGCCGGCG
	MLOC_69002	HORVU.MOREX.r2.4HG0312400	644	658	-	8.25e-06	CCGCCCCAGCCGGCC
	MLOC_69002	HORVU.MOREX.r2.4HG0313800	1470	1484	+	2.6e-06	GCGCTGCCGCCGCCG
	MLOC_69002	HORVU.MOREX.r2.4HG0313800	1473	1487	+	9.91e-08	CTGCCGCCGCCGCCG
	MLOC_69002	HORVU.MOREX.r2.4HG0313800	1476	1490	+	2.44e-06	CCGCCGCCGCCGGTG
	MLOC_69002	HORVU.MOREX.r2.4HG0318970	1476	1490	+	2.3e-07	CCGCCACCGCCGCCC
	MLOC_69002	HORVU.MOREX.r2.4HG0318980	825	839	-	2.3e-07	CCGCCACCGCCGCCC
	MLOC_69002	HORVU.MOREX.r2.4HG0323930	873	887	+	6.69e-06	TTACCGTCGCCGCCG
	MLOC_69002	HORVU.MOREX.r2.4HG0323930	876	890	+	9.26e-08	CCGTCGCCGCCGTCC
	MLOC_69002	HORVU.MOREX.r2.4HG0328830	1303	1317	-	1.3e-06	CCGCCGCGGCCGCCG
	MLOC_69002	HORVU.MOREX.r2.4HG0328830	1341	1355	-	1.41e-06	GCTCCTCCGCCGCCG
	MLOC_69002	HORVU.MOREX.r2.4HG0328830	855	869	+	7.05e-06	ACCTCGTCGCCGCCG
	MLOC_69002	HORVU.MOREX.r2.4HG0330390	197	211	+	2.06e-06	ATCTCGCCGCCGGCC
	MLOC_69002	HORVU.MOREX.r2.4HG0331440	980	994	-	2.83e-08	CCGCCGCCGCCGCCG
	MLOC_69002	HORVU.MOREX.r2.4HG0331440	983	997	-	2.83e-08	CCGCCGCCGCCGCCG
	MLOC_69002	HORVU.MOREX.r2.4HG0331440	986	1000	-	1.74e-06	GAGCCGCCGCCGCCG
	MLOC_69002	HORVU.MOREX.r2.4HG0333690	218	232	+	4.48e-06	TCGTCTTCGCCGTCT
	MLOC_69002	HORVU.MOREX.r2.4HG0333690	642	656	-	1.41e-06	TCGTCGTCGCCGTCG
	MLOC_69002	HORVU.MOREX.r2.4HG0333690	676	690	-	3.37e-06	TCGCCATCGCCGTCT
	MLOC_69002	HORVU.MOREX.r2.4HG0333690	688	702	-	3.32e-06	CCGTCGTTGCCGTCG
	MLOC_69002	HORVU.MOREX.r2.4HG0334150	739	753	+	8.72e-06	CGGCAACCGCCGTCG
	MLOC_69002	HORVU.MOREX.r2.4HG0335500	1095	1109	+	1.01e-06	TCGCCGTCGCCGTCG
	MLOC_69002	HORVU.MOREX.r2.4HG0335500	1101	1115	+	1.01e-06	TCGCCGTCGCCGTCG
	MLOC_69002	HORVU.MOREX.r2.4HG0335500	1107	1121	+	1.74e-06	TCGCCGTCGCCGTCT
	MLOC_69002	HORVU.MOREX.r2.4HG0336100	353	367	-	2.69e-06	CCGGCGTCGCCGGCA
	MLOC_69002	HORVU.MOREX.r2.4HG0338490	456	470	-	8.25e-06	GTTGCGCCGCCGGCC
	MLOC_69002	HORVU.MOREX.r2.4HG0340960	521	535	+	2.06e-06	CCGCCGCAGCCGCCG
	MLOC_69002	HORVU.MOREX.r2.4HG0340960	624	638	-	9.95e-06	TCTCCTTTGCCGGCG
	MLOC_69002	HORVU.MOREX.r2.4HG0340960	698	712	+	4.34e-06	GCCCCGTCGCCGCCG
	MLOC_69002	HORVU.MOREX.r2.4HG0340960	701	715	+	1.14e-07	CCGTCGCCGCCGCCT
	MLOC_69002	HORVU.MOREX.r2.4HG0341030	406	420	+	8.25e-06	ACCCCGTCGCCGCCT
	MLOC_69002	HORVU.MOREX.r2.4HG0341030	545	559	+	3.32e-06	CCGTCACTGCCGCCG
	MLOC_69002	HORVU.MOREX.r2.4HG0343440	1228	1242	+	4.22e-06	ACTCCCCCGCCGGCC
	MLOC_69002	HORVU.MOREX.r2.4HG0344320	788	802	+	8.6e-06	AGGTTTCCGCCGGCG
	MLOC_69002	HORVU.MOREX.r2.4HG0345700	1430	1444	+	8e-06	TGACCGCCGCCGCCG
	MLOC_69002	HORVU.MOREX.r2.4HG0346590	1046	1060	+	5.85e-07	CCTCCTTCGCCGTCG
	MLOC_69002	HORVU.MOREX.r2.4HG0346590	1168	1182	+	1.01e-06	CCTTCCCCGCCGGCC
	MLOC_69002	HORVU.MOREX.r2.4HG0346590	1249	1263	+	1.01e-06	CCTTCCCCGCCGGCC
	MLOC_69002	HORVU.MOREX.r2.4HG0349030	1184	1198	+	4.8e-07	GCCCCGCCGCCGGCC
	MLOC_69002	HORVU.MOREX.r2.4HG0349030	1283	1297	+	5.85e-07	GCGACGCCGCCGGCG
	MLOC_69002	HORVU.MOREX.r2.4HG0349030	1290	1304	-	1.38e-06	GATCCGTCGCCGGCG
	MLOC_69002	HORVU.MOREX.r2.4HG0349030	1461	1475	-	6.9e-08	CCTTCTCCGCCGGCC
	MLOC_69002	HORVU.MOREX.r2.4HG0349030	9	23	-	3.11e-06	ACCTCGCCGCCGCCG
	MLOC_69002	HORVU.MOREX.r2.5HG0355280	1108	1122	-	1.4e-07	TCGCCGTCGCCGGCG
	MLOC_69002	HORVU.MOREX.r2.5HG0355280	1114	1128	-	7.55e-06	CCATTTTCGCCGTCG
	MLOC_69002	HORVU.MOREX.r2.5HG0359220	587	601	+	4.41e-06	TCCCCGCCGCCGCCC
	MLOC_69002	HORVU.MOREX.r2.5HG0360080	1143	1157	+	2.02e-06	GGGTCGCCGCCGGCA
	MLOC_69002	HORVU.MOREX.r2.5HG0364330	627	641	+	1.82e-06	GCGCCGGCGCCGGCG
	MLOC_69002	HORVU.MOREX.r2.5HG0364330	628	642	-	2.52e-06	TCGCCGGCGCCGGCG
	MLOC_69002	HORVU.MOREX.r2.5HG0366320	232	246	-	2.83e-06	CCGGCATCGCCGGCC
	MLOC_69002	HORVU.MOREX.r2.5HG0366320	241	255	-	5.76e-06	CGACTGCCGCCGGCA
	MLOC_69002	HORVU.MOREX.r2.5HG0370270	1349	1363	+	7.76e-07	CCTCCTTCGCCGCCG
	MLOC_69002	HORVU.MOREX.r2.5HG0370270	1352	1366	+	3.28e-07	CCTTCGCCGCCGCCC
	MLOC_69002	HORVU.MOREX.r2.5HG0371630	263	277	+	3.32e-06	CTACCTCCGCCGCCA
	MLOC_69002	HORVU.MOREX.r2.5HG0374920	1085	1099	-	7.05e-07	CCTCCGTCGCCGCCC
	MLOC_69002	HORVU.MOREX.r2.5HG0374920	1135	1149	-	4.02e-06	CGCCCTCCGCCGTCG
	MLOC_69002	HORVU.MOREX.r2.5HG0374920	1163	1177	-	8.76e-08	TCGCCGCCGCCGGCC
	MLOC_69002	HORVU.MOREX.r2.5HG0374920	1166	1180	-	3.11e-06	ACCTCGCCGCCGCCG
	MLOC_69002	HORVU.MOREX.r2.5HG0374920	923	937	-	7.05e-07	CCTCCGTCGCCGCCC
	MLOC_69002	HORVU.MOREX.r2.5HG0381560	301	315	-	1.01e-06	ACGTCACCGCCGTCG
	MLOC_69002	HORVU.MOREX.r2.5HG0381560	430	444	-	2.18e-06	GTGCCGCCGCCGTCA
	MLOC_69002	HORVU.MOREX.r2.5HG0389930	1290	1304	+	4.02e-06	CCACAGTCGCCGGCA
	MLOC_69002	HORVU.MOREX.r2.5HG0389930	971	985	-	4.28e-06	CCTCTATCGCCGTCG
	MLOC_69002	HORVU.MOREX.r2.5HG0390090	172	186	+	1.79e-06	GCGCCCCCGCCGGCC
	MLOC_69002	HORVU.MOREX.r2.5HG0396930	1255	1269	+	7.88e-06	GGCCCGCCGCCGTCG
	MLOC_69002	HORVU.MOREX.r2.5HG0399450	685	699	-	1.32e-06	TCGTCGCCGCCGCCC
	MLOC_69002	HORVU.MOREX.r2.5HG0399450	710	724	-	4.48e-06	TCGCCGTCGCCGCCA
	MLOC_69002	HORVU.MOREX.r2.5HG0399450	716	730	-	5.61e-06	AAGTCGTCGCCGTCG
	MLOC_69002	HORVU.MOREX.r2.5HG0400680	1128	1142	+	8.82e-06	CGCTCTCCGCCGTCC
	MLOC_69002	HORVU.MOREX.r2.5HG0401820	504	518	+	9.29e-06	CCCCCCCCGCCGCCC
	MLOC_69002	HORVU.MOREX.r2.5HG0404460	1483	1497	+	3.68e-07	CGCCCGCCGCCGGCG
	MLOC_69002	HORVU.MOREX.r2.5HG0404730	465	479	+	6.78e-06	TTGCCGTCGCCGTCA
	MLOC_69002	HORVU.MOREX.r2.5HG0405610	1422	1436	+	9.18e-06	CCTCCTCCTCCGGCG
	MLOC_69002	HORVU.MOREX.r2.5HG0405610	1432	1446	-	2.83e-08	CCGCCGCCGCCGCCG
	MLOC_69002	HORVU.MOREX.r2.5HG0405610	1435	1449	-	2.83e-08	CCGCCGCCGCCGCCG
	MLOC_69002	HORVU.MOREX.r2.5HG0405610	1438	1452	-	9.91e-07	GCACCGCCGCCGCCG
	MLOC_69002	HORVU.MOREX.r2.5HG0405610	1478	1492	-	5.95e-07	CCTCCGCAGCCGGCG
	MLOC_69002	HORVU.MOREX.r2.5HG0410980	1431	1445	-	7.55e-06	CCAACGTCGCCGTCC
	MLOC_69002	HORVU.MOREX.r2.5HG0412430	1395	1409	-	5.15e-06	ATGTATCCGCCGGCG
	MLOC_69002	HORVU.MOREX.r2.5HG0412550	183	197	+	7.34e-06	GCCCCGTCGCCGCCC
	MLOC_69002	HORVU.MOREX.r2.5HG0412840	1295	1309	+	5.3e-07	CCGCCACCGCCGCCA
	MLOC_69002	HORVU.MOREX.r2.5HG0413210	1071	1085	-	6.19e-06	TCGGCACCGCCGGCC
	MLOC_69002	HORVU.MOREX.r2.5HG0414090	114	128	+	2.78e-06	TGTCCGTCGCCGGCG
	MLOC_69002	HORVU.MOREX.r2.5HG0414090	121	135	-	5.16e-07	CCGTAGTCGCCGGCG
	MLOC_69002	HORVU.MOREX.r2.5HG0414090	400	414	+	1.65e-06	CCACCACCGCCGCCA
	MLOC_69002	HORVU.MOREX.r2.5HG0415160	148	162	+	8.6e-06	CGTCCACGGCCGGCC
	MLOC_69002	HORVU.MOREX.r2.5HG0415160	290	304	+	4.75e-06	TCGCCTCGGCCGGCC
	MLOC_69002	HORVU.MOREX.r2.5HG0415190	1102	1116	+	5.5e-08	CCCCCGCCGCCGGCC
	MLOC_69002	HORVU.MOREX.r2.5HG0415190	1131	1145	+	7.34e-06	CCCGCGCCGCCGCCG
	MLOC_69002	HORVU.MOREX.r2.5HG0415190	1140	1154	+	1.23e-06	CCGCCGCTGCCGCCG
	MLOC_69002	HORVU.MOREX.r2.5HG0415190	1143	1157	+	5.16e-07	CCGCTGCCGCCGCCG
	MLOC_69002	HORVU.MOREX.r2.5HG0415190	1146	1160	+	9.91e-08	CTGCCGCCGCCGCCG
	MLOC_69002	HORVU.MOREX.r2.5HG0415190	1149	1163	+	5.28e-08	CCGCCGCCGCCGTCC
	MLOC_69002	HORVU.MOREX.r2.5HG0415630	1037	1051	+	2.1e-06	CTGCAGCCGCCGCCG
	MLOC_69002	HORVU.MOREX.r2.5HG0415630	1077	1091	-	7.05e-06	ACCTCGTCGCCGCCG
	MLOC_69002	HORVU.MOREX.r2.5HG0415630	1122	1136	-	4.61e-06	GCCTCGTCGCCGTCG
	MLOC_69002	HORVU.MOREX.r2.5HG0415630	1152	1166	-	3.5e-07	ATGCCGTCGCCGGCG
	MLOC_69002	HORVU.MOREX.r2.5HG0415630	1181	1195	-	1.27e-06	CCGCCCCCGCCGCCG
	MLOC_69002	HORVU.MOREX.r2.5HG0415630	810	824	-	2.26e-06	ACGCCGCTGCCGGCC
	MLOC_69002	HORVU.MOREX.r2.5HG0416140	274	288	-	1.36e-06	CGTCCGCCGCCGTCT
	MLOC_69002	HORVU.MOREX.r2.5HG0416500	1478	1492	-	7.55e-06	CCGAGGCCGCCGGCC
	MLOC_69002	HORVU.MOREX.r2.5HG0416500	450	464	+	1.79e-06	GCCCCGCCGCCGCCG
	MLOC_69002	HORVU.MOREX.r2.5HG0417600	830	844	+	7.41e-07	GAGTCACCGCCGGCG
	MLOC_69002	HORVU.MOREX.r2.5HG0417600	837	851	-	6.69e-06	CGTGCACCGCCGGCG
	MLOC_69002	HORVU.MOREX.r2.5HG0417700	490	504	-	8.27e-07	CTTCCTCCGCCGTCT
	MLOC_69002	HORVU.MOREX.r2.5HG0418820	1107	1121	+	8.6e-06	GTTTCTTCGCCGCCG
	MLOC_69002	HORVU.MOREX.r2.5HG0418820	1110	1124	+	1.34e-06	TCTTCGCCGCCGCCG
	MLOC_69002	HORVU.MOREX.r2.5HG0418820	1113	1127	+	3.28e-07	TCGCCGCCGCCGTCG
	MLOC_69002	HORVU.MOREX.r2.5HG0418820	1146	1160	+	5.23e-06	ACGCCGCTGCCGTCG
	MLOC_69002	HORVU.MOREX.r2.5HG0418820	287	301	+	3.11e-06	ACCTCGCCGCCGCCG
	MLOC_69002	HORVU.MOREX.r2.5HG0418820	290	304	+	1.85e-06	TCGCCGCCGCCGCCA
	MLOC_69002	HORVU.MOREX.r2.5HG0420140	684	698	-	2.93e-06	CTCCCGCCGCCGCCA
	MLOC_69002	HORVU.MOREX.r2.5HG0422940	210	224	+	7.55e-06	CTGCCCTCGCCGTCT
	MLOC_69002	HORVU.MOREX.r2.5HG0427920	252	266	+	1.49e-06	CCATCCCCGCCGGCC
	MLOC_69002	HORVU.MOREX.r2.5HG0430050	1486	1500	+	2.18e-06	TCGTCTTCGCCGGCA
	MLOC_69002	HORVU.MOREX.r2.5HG0430670	62	76	-	1.03e-06	GCGACGCCGCCGGCT
	MLOC_69002	HORVU.MOREX.r2.5HG0430940	629	643	-	8.25e-06	GGTTCGTCGCCGGCA
	MLOC_69002	HORVU.MOREX.r2.5HG0431420	136	150	+	2.3e-07	CCGCCTCCGCCGCCC
	MLOC_69002	HORVU.MOREX.r2.5HG0431450	1324	1338	+	3.83e-06	GTACCGCCGCCGCCC
	MLOC_69002	HORVU.MOREX.r2.5HG0431600	678	692	-	8.96e-07	CCTTCGTCGCCGCCT
	MLOC_69002	HORVU.MOREX.r2.5HG0431800	1182	1196	+	7.55e-06	GAGCCATCGCCGCCG
	MLOC_69002	HORVU.MOREX.r2.5HG0431800	1185	1199	+	2.3e-07	CCATCGCCGCCGCCG
	MLOC_69002	HORVU.MOREX.r2.5HG0431800	1280	1294	+	6.96e-06	GTGCGGCCGCCGGCC
	MLOC_69002	HORVU.MOREX.r2.5HG0433150	16	30	-	3.83e-06	CCACCGGCGCCGGCA
	MLOC_69002	HORVU.MOREX.r2.5HG0434590	518	532	+	6.96e-06	GCGGCGCCGCCGCCG
	MLOC_69002	HORVU.MOREX.r2.5HG0434590	521	535	+	6.41e-07	GCGCCGCCGCCGCCC
	MLOC_69002	HORVU.MOREX.r2.5HG0437950	1354	1368	+	8.48e-06	CTGCCAGCGCCGCCG
	MLOC_69002	HORVU.MOREX.r2.5HG0437950	1357	1371	+	5.76e-06	CCAGCGCCGCCGTCT
	MLOC_69002	HORVU.MOREX.r2.5HG0439920	1383	1397	+	2.83e-06	CCGTCATGGCCGGCC
	MLOC_69002	HORVU.MOREX.r2.5HG0440720	1408	1422	+	6.96e-06	TCGCCCCCGCCGCCG
	MLOC_69002	HORVU.MOREX.r2.5HG0440720	1411	1425	+	3.18e-07	CCCCCGCCGCCGCCG
	MLOC_69002	HORVU.MOREX.r2.5HG0440720	1476	1490	+	1.94e-06	CCCCCGGCGCCGGCG
	MLOC_69002	HORVU.MOREX.r2.5HG0440720	1483	1497	-	4.98e-06	CGCCAGCCGCCGGCG
	MLOC_69002	HORVU.MOREX.r2.5HG0443740	329	343	+	9.68e-06	ACGCTGCCGCCGCCA
	MLOC_69002	HORVU.MOREX.r2.5HG0447780	108	122	+	6.96e-06	ACGTCCCCGCCGTCG
	MLOC_69002	HORVU.MOREX.r2.5HG0447780	360	374	-	8.6e-06	CATCGGTCGCCGGCG
	MLOC_69002	HORVU.MOREX.r2.5HG0447780	73	87	+	2.52e-06	TCTCCGTCGCCGCCG
	MLOC_69002	HORVU.MOREX.r2.6HG0448590	1479	1493	-	1.09e-06	CGGCCACCGCCGCCG
	MLOC_69002	HORVU.MOREX.r2.6HG0449760	987	1001	+	9.29e-06	CCCCCCCCGCCGCCC
	MLOC_69002	HORVU.MOREX.r2.6HG0450240	476	490	+	8.6e-06	TCCTCATCGCCGGCA
	MLOC_69002	HORVU.MOREX.r2.6HG0451960	229	243	+	2.33e-06	GTTCCTCCGCCGTCG
	MLOC_69002	HORVU.MOREX.r2.6HG0453590	1185	1199	+	1.27e-06	CCGCCCCCGCCGCCG
	MLOC_69002	HORVU.MOREX.r2.6HG0453590	1188	1202	+	1.41e-06	CCCCCGCCGCCGCCA
	MLOC_69002	HORVU.MOREX.r2.6HG0454550	303	317	+	3.32e-06	TCCTCGCCGCCGCCG
	MLOC_69002	HORVU.MOREX.r2.6HG0454550	306	320	+	4.43e-07	TCGCCGCCGCCGCCG
	MLOC_69002	HORVU.MOREX.r2.6HG0454550	309	323	+	3.9e-06	CCGCCGCCGCCGGTT
	MLOC_69002	HORVU.MOREX.r2.6HG0454550	398	412	+	3.53e-06	TCGCTGCCGCCGCCG
	MLOC_69002	HORVU.MOREX.r2.6HG0454550	401	415	+	7.24e-06	CTGCCGCCGCCGGTT
	MLOC_69002	HORVU.MOREX.r2.6HG0454550	670	684	+	6.18e-07	GTTTCACCGCCGGCG
	MLOC_69002	HORVU.MOREX.r2.6HG0455500	1211	1225	+	3.17e-06	AGGCCGCCGCCGCCG
	MLOC_69002	HORVU.MOREX.r2.6HG0455500	1214	1228	+	1.5e-07	CCGCCGCCGCCGTCA
	MLOC_69002	HORVU.MOREX.r2.6HG0456680	1405	1419	+	2.78e-07	CTCTCGCCGCCGGCC
	MLOC_69002	HORVU.MOREX.r2.6HG0458820	1401	1415	+	5.38e-06	ACGCAGCCGCCGCCG
	MLOC_69002	HORVU.MOREX.r2.6HG0458820	1404	1418	+	1.36e-06	CAGCCGCCGCCGCCA
	MLOC_69002	HORVU.MOREX.r2.6HG0458820	1427	1441	+	1.85e-06	CACCCGCCGCCGCCG
	MLOC_69002	HORVU.MOREX.r2.6HG0458820	1430	1444	+	1.16e-09	CCGCCGCCGCCGGCT
	MLOC_69002	HORVU.MOREX.r2.6HG0458820	1446	1460	+	3.83e-06	CCACTGCTGCCGGCG
	MLOC_69002	HORVU.MOREX.r2.6HG0461880	1405	1419	+	5.92e-06	TCACCGCTGCCGGCC
	MLOC_69002	HORVU.MOREX.r2.6HG0461880	807	821	+	5.92e-06	TCACCGCTGCCGGCC
	MLOC_69002	HORVU.MOREX.r2.6HG0464510	1424	1438	-	2.18e-06	TCTTCTTCGCCGGCC
	MLOC_69002	HORVU.MOREX.r2.6HG0464510	1463	1477	-	3.9e-07	CCACCACCGCCGCCG
	MLOC_69002	HORVU.MOREX.r2.6HG0467520	1319	1333	-	8.72e-06	GAGACGCCGCCGGCA
	MLOC_69002	HORVU.MOREX.r2.6HG0472500	298	312	-	8.44e-07	TTGTCGCCGCCGGCA
	MLOC_69002	HORVU.MOREX.r2.6HG0473330	525	539	+	4.8e-07	GCCCCGCCGCCGGCC
	MLOC_69002	HORVU.MOREX.r2.6HG0473330	532	546	-	2.14e-06	CCTCCATGGCCGGCG
	MLOC_69002	HORVU.MOREX.r2.6HG0479060	1380	1394	+	6.39e-06	GCCCAACCGCCGGCG
	MLOC_69002	HORVU.MOREX.r2.6HG0479060	1386	1400	+	3.28e-07	CCGCCGGCGCCGGCG
	MLOC_69002	HORVU.MOREX.r2.6HG0479060	1387	1401	-	2.37e-06	ACGCCGGCGCCGGCG
	MLOC_69002	HORVU.MOREX.r2.6HG0481710	1216	1230	+	7.76e-07	CCTCCTTCGCCGCCG
	MLOC_69002	HORVU.MOREX.r2.6HG0481710	1219	1233	+	2e-08	CCTTCGCCGCCGGCC
	MLOC_69002	HORVU.MOREX.r2.6HG0485590	17	31	+	1.18e-06	CCGTCGTAGCCGGCG
	MLOC_69002	HORVU.MOREX.r2.6HG0485590	24	38	-	4.34e-06	ACTCTGTCGCCGGCT
	MLOC_69002	HORVU.MOREX.r2.6HG0485590	64	78	-	6.19e-06	CTGCCGTGGCCGCCG
	MLOC_69002	HORVU.MOREX.r2.6HG0485590	8	22	+	6.19e-06	TGGCCGTCGCCGTCG
	MLOC_69002	HORVU.MOREX.r2.6HG0486780	310	324	+	9.58e-07	ACCTCGCCGCCGGCC
	MLOC_69002	HORVU.MOREX.r2.6HG0486780	965	979	-	2.93e-06	GTTCCGTCGCCGTCG
	MLOC_69002	HORVU.MOREX.r2.6HG0489430	40	54	+	1.82e-06	GCTCCCCCGCCGGCG
	MLOC_69002	HORVU.MOREX.r2.6HG0490930	395	409	+	7.44e-06	ACATCCCCGCCGGCC
	MLOC_69002	HORVU.MOREX.r2.6HG0494740	1285	1299	-	6.96e-06	CGGCCTTCGCCGTCA
	MLOC_69002	HORVU.MOREX.r2.6HG0496350	851	865	+	1.23e-06	CAGACGCCGCCGGCC
	MLOC_69002	HORVU.MOREX.r2.6HG0498840	1483	1497	+	9.81e-06	TCCCCTCTGCCGGCG
	MLOC_69002	HORVU.MOREX.r2.6HG0499270	1458	1472	-	4.15e-06	ATGCCGCGGCCGGCT
	MLOC_69002	HORVU.MOREX.r2.6HG0502220	1415	1429	+	2.26e-06	AAGCCGCCGCCGCCG
	MLOC_69002	HORVU.MOREX.r2.6HG0505140	1386	1400	+	8.27e-07	CCACCTCCGCCGCCC
	MLOC_69002	HORVU.MOREX.r2.6HG0505140	1408	1422	+	5.68e-06	CCTCCCTCGCCGCCG
	MLOC_69002	HORVU.MOREX.r2.6HG0505140	1411	1425	+	4.67e-07	CCCTCGCCGCCGCCG
	MLOC_69002	HORVU.MOREX.r2.6HG0505140	1414	1428	+	1.85e-06	TCGCCGCCGCCGCCA
	MLOC_69002	HORVU.MOREX.r2.6HG0508450	981	995	+	2.55e-06	GATCCGCCGCCGTCG
	MLOC_69002	HORVU.MOREX.r2.6HG0509990	1439	1453	-	8.72e-06	TAGCTACCGCCGGCC
	MLOC_69002	HORVU.MOREX.r2.6HG0509990	1466	1480	-	9.68e-06	GCTGCGTCGCCGGCC
	MLOC_69002	HORVU.MOREX.r2.6HG0510900	1474	1488	-	4.67e-08	CCCCCGCCGCCGGCT
	MLOC_69002	HORVU.MOREX.r2.6HG0512220	1137	1151	+	6.39e-06	GCGCCGCAGCCGTCG
	MLOC_69002	HORVU.MOREX.r2.6HG0513820	116	130	-	1.85e-06	TCGCCGCCGCCGCCA
	MLOC_69002	HORVU.MOREX.r2.6HG0513820	119	133	-	1.44e-06	CAATCGCCGCCGCCG
	MLOC_69002	HORVU.MOREX.r2.6HG0513820	32	46	-	8.48e-06	GCTCATCCGCCGGCA
	MLOC_69002	HORVU.MOREX.r2.6HG0513820	544	558	-	7.15e-06	ACCCCGCCGCCGCCA
	MLOC_69002	HORVU.MOREX.r2.6HG0513860	1028	1042	-	4.09e-07	CCCCCACCGCCGGCA
	MLOC_69438	HORVU.MOREX.r2.1HG0000670	1000	1014	+	3.42e-08	CCGCCGCCGCCGTCT
	MLOC_69438	HORVU.MOREX.r2.1HG0000670	1216	1230	+	8.74e-07	TCCCCACCGCCGCCG
	MLOC_69438	HORVU.MOREX.r2.1HG0000670	1219	1233	+	2.08e-09	CCACCGCCGCCGCCG
	MLOC_69438	HORVU.MOREX.r2.1HG0000670	1222	1236	+	4.04e-10	CCGCCGCCGCCGCCA
	MLOC_69438	HORVU.MOREX.r2.1HG0000670	1225	1239	+	2.84e-07	CCGCCGCCGCCACCG
	MLOC_69438	HORVU.MOREX.r2.1HG0000670	1228	1242	+	1.22e-07	CCGCCGCCACCGCCA
	MLOC_69438	HORVU.MOREX.r2.1HG0000670	1231	1245	+	1.48e-06	CCGCCACCGCCACCA
	MLOC_69438	HORVU.MOREX.r2.1HG0000670	997	1011	+	1.76e-07	CGACCGCCGCCGCCG
	MLOC_69438	HORVU.MOREX.r2.1HG0002410	319	333	-	3.37e-06	CTTACGCCGCCGTCG
	MLOC_69438	HORVU.MOREX.r2.1HG0002410	574	588	-	5.89e-06	CCACCGGCGCCGCAC
	MLOC_69438	HORVU.MOREX.r2.1HG0002750	1044	1058	-	5.72e-06	TTTTCGCCGCCGCGG
	MLOC_69438	HORVU.MOREX.r2.1HG0002750	639	653	-	2.74e-06	ACCTCGCCGCCGCAA
	MLOC_69438	HORVU.MOREX.r2.1HG0002750	809	823	-	1.89e-06	CCACCACCGCCGCAC
	MLOC_69438	HORVU.MOREX.r2.1HG0002750	812	826	-	1.89e-06	CCACCACCACCGCCG
	MLOC_69438	HORVU.MOREX.r2.1HG0002750	818	832	-	4.48e-06	CCGCCGCCACCACCA
	MLOC_69438	HORVU.MOREX.r2.1HG0002750	821	835	-	2.13e-07	CCGCCGCCGCCACCA
	MLOC_69438	HORVU.MOREX.r2.1HG0002750	824	838	-	2.55e-07	GAGCCGCCGCCGCCA
	MLOC_69438	HORVU.MOREX.r2.1HG0003170	1485	1499	-	3.84e-06	TCGCCGTCGCCGCCG
	MLOC_69438	HORVU.MOREX.r2.1HG0003170	791	805	-	1.89e-06	CGCTCGCCGCCGCCG
	MLOC_69438	HORVU.MOREX.r2.1HG0003170	932	946	-	7.15e-06	TGTCCTCCGCCGCGA
	MLOC_69438	HORVU.MOREX.r2.1HG0003480	1475	1489	-	4.04e-10	CCGCCGCCGCCGCCA
	MLOC_69438	HORVU.MOREX.r2.1HG0003480	1478	1492	-	2.75e-08	TCACCGCCGCCGCCG
	MLOC_69438	HORVU.MOREX.r2.1HG0003480	1481	1495	-	1.87e-06	CAATCACCGCCGCCG
	MLOC_69438	HORVU.MOREX.r2.1HG0003630	1090	1104	+	6.61e-06	CCACCGGCGCCACCA
	MLOC_69438	HORVU.MOREX.r2.1HG0003630	1294	1308	+	8.76e-06	CCACCACCGTCGCCG
	MLOC_69438	HORVU.MOREX.r2.1HG0003630	1297	1311	+	1.68e-06	CCACCGTCGCCGCCG
	MLOC_69438	HORVU.MOREX.r2.1HG0003630	400	414	-	3.84e-06	TCGCCTCCACCGCAA
	MLOC_69438	HORVU.MOREX.r2.1HG0003840	1024	1038	-	2.07e-06	CCGGCGCCGCCACCA
	MLOC_69438	HORVU.MOREX.r2.1HG0003840	1027	1041	-	6.9e-07	TCGCCGGCGCCGCCA
	MLOC_69438	HORVU.MOREX.r2.1HG0004040	1029	1043	+	9.92e-07	CCACCTCCGCCACCG
	MLOC_69438	HORVU.MOREX.r2.1HG0004040	1032	1046	+	5.96e-07	CCTCCGCCACCGCCT
	MLOC_69438	HORVU.MOREX.r2.1HG0004040	995	1009	+	7.99e-06	TCGCCTCCGTCGCCG
	MLOC_69438	HORVU.MOREX.r2.1HG0004050	1402	1416	+	2.56e-08	CAGCCGCCGCCGCCG
	MLOC_69438	HORVU.MOREX.r2.1HG0004050	1405	1419	+	7.6e-10	CCGCCGCCGCCGCCG
	MLOC_69438	HORVU.MOREX.r2.1HG0004050	1408	1422	+	7.6e-10	CCGCCGCCGCCGCCG
	MLOC_69438	HORVU.MOREX.r2.1HG0004050	1411	1425	+	7.6e-10	CCGCCGCCGCCGCCG
	MLOC_69438	HORVU.MOREX.r2.1HG0004050	1414	1428	+	1.48e-07	CCGCCGCCGCCGCTC
	MLOC_69438	HORVU.MOREX.r2.1HG0004210	252	266	-	2.83e-06	TCGCCGCCACCGTCG
	MLOC_69438	HORVU.MOREX.r2.1HG0004210	255	269	-	5.51e-06	TCATCGCCGCCACCG
	MLOC_69438	HORVU.MOREX.r2.1HG0004250	305	319	-	2.26e-06	CCCTCACCGCCGCTG
	MLOC_69438	HORVU.MOREX.r2.1HG0004360	1420	1434	+	1.42e-06	CCTCCCCCGCCGCCG
	MLOC_69438	HORVU.MOREX.r2.1HG0004360	1423	1437	+	1.32e-08	CCCCCGCCGCCGCCG
	MLOC_69438	HORVU.MOREX.r2.1HG0004360	1426	1440	+	3.34e-09	CCGCCGCCGCCGCCT
	MLOC_69438	HORVU.MOREX.r2.1HG0004360	1429	1443	+	4.8e-07	CCGCCGCCGCCTCCA
	MLOC_69438	HORVU.MOREX.r2.1HG0004360	1444	1458	+	1.15e-06	CCTTCACCGCCGCAG
	MLOC_69438	HORVU.MOREX.r2.1HG0004810	1394	1408	+	6.9e-07	CAGCAGCCGCCGCCG
	MLOC_69438	HORVU.MOREX.r2.1HG0004810	1397	1411	+	1.07e-07	CAGCCGCCGCCGCAA
	MLOC_69438	HORVU.MOREX.r2.1HG0004840	277	291	+	7.84e-06	CGACCGCCGCCTCCA
	MLOC_69438	HORVU.MOREX.r2.1HG0005990	973	987	-	2.81e-07	ACGCCGCCGCCGTCG
	MLOC_69438	HORVU.MOREX.r2.1HG0005990	976	990	-	6.16e-07	CTGACGCCGCCGCCG
	MLOC_69438	HORVU.MOREX.r2.1HG0008450	1410	1424	+	1.14e-06	GTCCCGCCGCCGCCG
	MLOC_69438	HORVU.MOREX.r2.1HG0008450	1413	1427	+	1.48e-07	CCGCCGCCGCCGCTC
	MLOC_69438	HORVU.MOREX.r2.1HG0008450	1458	1472	+	4.09e-06	CCGCATCCGCCGCTC
	MLOC_69438	HORVU.MOREX.r2.1HG0009050	400	414	-	1.71e-07	CAGCCGCCGCCGTCG
	MLOC_69438	HORVU.MOREX.r2.1HG0009050	403	417	-	5.52e-07	CTGCAGCCGCCGCCG
	MLOC_69438	HORVU.MOREX.r2.1HG0009250	1292	1306	-	2.02e-06	CCGCCGCCGCCTCAG
	MLOC_69438	HORVU.MOREX.r2.1HG0009250	1295	1309	-	3.84e-07	TAGCCGCCGCCGCCT
	MLOC_69438	HORVU.MOREX.r2.1HG0009630	1402	1416	-	5.29e-06	CTGCCGCCGTCGCCG
	MLOC_69438	HORVU.MOREX.r2.1HG0009740	554	568	-	1.22e-06	TTCCCGCCGCCGCCT
	MLOC_69438	HORVU.MOREX.r2.1HG0009970	638	652	+	3.31e-06	CTGCTGCCGCCGTCG
	MLOC_69438	HORVU.MOREX.r2.1HG0011140	391	405	+	1.89e-06	CCACCTCCACCGCTG
	MLOC_69438	HORVU.MOREX.r2.1HG0011140	700	714	-	9.86e-06	CCCTCGCCGTCGCCA
	MLOC_69438	HORVU.MOREX.r2.1HG0011150	464	478	-	6e-06	GCGCCGGCGCCGCGA
	MLOC_69438	HORVU.MOREX.r2.1HG0011150	906	920	-	6.81e-06	CCGCCGCCGTCGCCC
	MLOC_69438	HORVU.MOREX.r2.1HG0011150	909	923	-	2.04e-07	GCGCCGCCGCCGTCG
	MLOC_69438	HORVU.MOREX.r2.1HG0011150	912	926	-	1.54e-06	CTCGCGCCGCCGCCG
	MLOC_69438	HORVU.MOREX.r2.1HG0011220	1380	1394	+	2.98e-06	TCGTCGGCGCCGCCG
	MLOC_69438	HORVU.MOREX.r2.1HG0011220	1383	1397	+	5.23e-06	TCGGCGCCGCCGCTC
	MLOC_69438	HORVU.MOREX.r2.1HG0011230	1386	1400	+	3.75e-09	CCGCCTCCGCCGCCG
	MLOC_69438	HORVU.MOREX.r2.1HG0011230	1389	1403	+	2.72e-07	CCTCCGCCGCCGCTC
	MLOC_69438	HORVU.MOREX.r2.1HG0011230	795	809	+	3.8e-06	GCACCTCCACCGCCG
	MLOC_69438	HORVU.MOREX.r2.1HG0011240	1409	1423	+	7.99e-06	CTGCCTTCGCCGCCG
	MLOC_69438	HORVU.MOREX.r2.1HG0011240	1412	1426	+	2.75e-08	CCTTCGCCGCCGCCG
	MLOC_69438	HORVU.MOREX.r2.1HG0011240	1415	1429	+	1.41e-08	TCGCCGCCGCCGCCG
	MLOC_69438	HORVU.MOREX.r2.1HG0011240	1418	1432	+	7.6e-10	CCGCCGCCGCCGCCG
	MLOC_69438	HORVU.MOREX.r2.1HG0011240	1421	1435	+	7.6e-10	CCGCCGCCGCCGCCG
	MLOC_69438	HORVU.MOREX.r2.1HG0011240	1424	1438	+	7.6e-10	CCGCCGCCGCCGCCG
	MLOC_69438	HORVU.MOREX.r2.1HG0011240	1427	1441	+	2.22e-08	CCGCCGCCGCCGCTT
	MLOC_69438	HORVU.MOREX.r2.1HG0012070	469	483	-	3.15e-06	ACTGCGCCGCCGTCA
	MLOC_69438	HORVU.MOREX.r2.1HG0012070	634	648	-	3.6e-06	GCTCCACCGCCGCCC
	MLOC_69438	HORVU.MOREX.r2.1HG0012450	779	793	-	9.86e-06	GAGCAGCCGCCGCAG
	MLOC_69438	HORVU.MOREX.r2.1HG0012610	784	798	+	4.13e-06	TCATCTCCGCCGTTG
	MLOC_69438	HORVU.MOREX.r2.1HG0012890	1080	1094	+	5.98e-08	GCACCGCCGCCGCCG
	MLOC_69438	HORVU.MOREX.r2.1HG0012890	1083	1097	+	9.65e-09	CCGCCGCCGCCGCAG
	MLOC_69438	HORVU.MOREX.r2.1HG0012890	1179	1193	-	6.74e-06	GCGTTGCCGCCGCCT
	MLOC_69438	HORVU.MOREX.r2.1HG0012890	1212	1226	-	6.54e-07	CCGCCGGCGCCGCTG
	MLOC_69438	HORVU.MOREX.r2.1HG0012890	1413	1427	-	7e-06	CCGACGCCGCCGTTC
	MLOC_69438	HORVU.MOREX.r2.1HG0012890	1416	1430	-	3.31e-06	CCGCCGACGCCGCCG
	MLOC_69438	HORVU.MOREX.r2.1HG0012890	1425	1439	-	2.89e-06	CCCTCGGCGCCGCCG
	MLOC_69438	HORVU.MOREX.r2.1HG0013370	1298	1312	+	5.83e-06	CCGCCCCCGCCGTTA
	MLOC_69438	HORVU.MOREX.r2.1HG0013470	325	339	-	8.53e-07	CCGCCTGCGCCGCCT
	MLOC_69438	HORVU.MOREX.r2.1HG0013700	198	212	+	5.67e-06	GGCCCTCCGCCGCCG
	MLOC_69438	HORVU.MOREX.r2.1HG0013700	201	215	+	2.94e-09	CCTCCGCCGCCGCCG
	MLOC_69438	HORVU.MOREX.r2.1HG0013700	204	218	+	7.98e-08	CCGCCGCCGCCGCGT
	MLOC_69438	HORVU.MOREX.r2.1HG0013700	598	612	-	9.49e-06	CCTCCTCCGCCTCCC
	MLOC_69438	HORVU.MOREX.r2.1HG0013760	1354	1368	+	1.03e-07	CGGCCGCCGCCGCCG
	MLOC_69438	HORVU.MOREX.r2.1HG0013760	1357	1371	+	7.6e-10	CCGCCGCCGCCGCCG
	MLOC_69438	HORVU.MOREX.r2.1HG0013760	1360	1374	+	3.34e-09	CCGCCGCCGCCGCCT
	MLOC_69438	HORVU.MOREX.r2.1HG0013760	1363	1377	+	4.53e-06	CCGCCGCCGCCTTTA
	MLOC_69438	HORVU.MOREX.r2.1HG0013930	136	150	-	8.06e-06	TCGCCGACGCCGCCA
	MLOC_69438	HORVU.MOREX.r2.1HG0014210	1424	1438	-	3.15e-06	CCTGCGCCGCCGTGG
	MLOC_69438	HORVU.MOREX.r2.1HG0014210	1427	1441	-	6.68e-06	TTGCCTGCGCCGCCG
	MLOC_69438	HORVU.MOREX.r2.1HG0014210	1467	1481	-	2.41e-06	CCGTCGCCGCCGTTC
	MLOC_69438	HORVU.MOREX.r2.1HG0014420	202	216	-	9.77e-06	CCACGTCCGCCGTCG
	MLOC_69438	HORVU.MOREX.r2.1HG0014600	816	830	-	6.61e-06	CCGCTGGCGCCGCCT
	MLOC_69438	HORVU.MOREX.r2.1HG0014600	850	864	-	4.1e-07	CCGCCGCCGCCGCGC
	MLOC_69438	HORVU.MOREX.r2.1HG0014600	853	867	-	4.82e-08	ACGCCGCCGCCGCCG
	MLOC_69438	HORVU.MOREX.r2.1HG0014600	856	870	-	8.64e-07	GCGACGCCGCCGCCG
	MLOC_69438	HORVU.MOREX.r2.1HG0014600	936	950	+	9.42e-08	CCGTCGCCGCCGTCG
	MLOC_69438	HORVU.MOREX.r2.1HG0014940	1400	1414	+	9.68e-06	CGTACACCGCCGCCA
	MLOC_69438	HORVU.MOREX.r2.1HG0014940	738	752	-	4.94e-06	CCGTCGCCGCCACGA
	MLOC_69438	HORVU.MOREX.r2.1HG0014940	741	755	-	5.44e-06	CTTCCGTCGCCGCCA
	MLOC_69438	HORVU.MOREX.r2.1HG0015630	1081	1095	+	5.09e-06	CATCCGCAGCCGCCA
	MLOC_69438	HORVU.MOREX.r2.1HG0016490	701	715	+	5.89e-06	ACGCCCCCGCCGCCG
	MLOC_69438	HORVU.MOREX.r2.1HG0016490	790	804	-	8.51e-06	GTGCAGCCGCCGCAG
	MLOC_69438	HORVU.MOREX.r2.1HG0017170	1149	1163	-	2.94e-09	CCGCCTCCGCCGCCA
	MLOC_69438	HORVU.MOREX.r2.1HG0017170	1232	1246	+	4.89e-06	TCGCCGGCGCCGCGG
	MLOC_69438	HORVU.MOREX.r2.1HG0017170	1241	1255	-	5.89e-06	CCGCCGTCGCCGCGG
	MLOC_69438	HORVU.MOREX.r2.1HG0017170	1244	1258	-	6.74e-06	GCGCCGCCGTCGCCG
	MLOC_69438	HORVU.MOREX.r2.1HG0017170	1247	1261	-	2.93e-07	CCGGCGCCGCCGTCG
	MLOC_69438	HORVU.MOREX.r2.1HG0017170	1250	1264	-	4.25e-06	CGACCGGCGCCGCCG
	MLOC_69438	HORVU.MOREX.r2.1HG0017170	1286	1300	+	7.15e-06	TCTCCGCCGCCGGCG
	MLOC_69438	HORVU.MOREX.r2.1HG0017170	1337	1351	+	8.09e-07	GCATCGCCGCCGCTA
	MLOC_69438	HORVU.MOREX.r2.1HG0017170	1384	1398	+	2.56e-08	CAGCCGCCGCCGCCG
	MLOC_69438	HORVU.MOREX.r2.1HG0017170	1387	1401	+	7.6e-10	CCGCCGCCGCCGCCG
	MLOC_69438	HORVU.MOREX.r2.1HG0017170	1390	1404	+	7.6e-10	CCGCCGCCGCCGCCG
	MLOC_69438	HORVU.MOREX.r2.1HG0017170	1393	1407	+	7.8e-07	CCGCCGCCGCCGTAC
	MLOC_69438	HORVU.MOREX.r2.1HG0018080	1332	1346	+	4.42e-06	AGATCGCCGCCGCCA
	MLOC_69438	HORVU.MOREX.r2.1HG0018860	1155	1169	-	3.6e-08	CCGGCGCCGCCGCCA
	MLOC_69438	HORVU.MOREX.r2.1HG0018860	1158	1172	-	6.55e-06	GAGCCGGCGCCGCCG
	MLOC_69438	HORVU.MOREX.r2.1HG0019020	1281	1295	-	1e-06	CTGCCGCCGCCGCAC
	MLOC_69438	HORVU.MOREX.r2.1HG0019020	1284	1298	-	8.84e-06	GATCTGCCGCCGCCG
	MLOC_69438	HORVU.MOREX.r2.1HG0019020	1301	1315	-	9.42e-07	TCGCCGCCGCCGTCC
	MLOC_69438	HORVU.MOREX.r2.1HG0019020	1304	1318	-	1.32e-07	CTGTCGCCGCCGCCG
	MLOC_69438	HORVU.MOREX.r2.1HG0019020	1327	1341	-	9.42e-07	TCGCCGCCGCCGTCC
	MLOC_69438	HORVU.MOREX.r2.1HG0019020	1330	1344	-	1.32e-07	CTGTCGCCGCCGCCG
	MLOC_69438	HORVU.MOREX.r2.1HG0019030	1223	1237	+	1.32e-07	CTGTCGCCGCCGCCG
	MLOC_69438	HORVU.MOREX.r2.1HG0019030	1226	1240	+	9.42e-07	TCGCCGCCGCCGTCC
	MLOC_69438	HORVU.MOREX.r2.1HG0019030	1249	1263	+	1.32e-07	CTGTCGCCGCCGCCG
	MLOC_69438	HORVU.MOREX.r2.1HG0019030	1252	1266	+	9.42e-07	TCGCCGCCGCCGTCC
	MLOC_69438	HORVU.MOREX.r2.1HG0019030	1269	1283	+	8.84e-06	GATCTGCCGCCGCCG
	MLOC_69438	HORVU.MOREX.r2.1HG0019030	1272	1286	+	1e-06	CTGCCGCCGCCGCAC
	MLOC_69438	HORVU.MOREX.r2.1HG0019710	606	620	+	3.52e-06	CCCGCTCCGCCGCAT
	MLOC_69438	HORVU.MOREX.r2.1HG0019930	286	300	+	7.76e-06	TGCCCGCCGCCGCGA
	MLOC_69438	HORVU.MOREX.r2.1HG0019930	682	696	-	9.8e-08	CCCTCGCCGCCGCCG
	MLOC_69438	HORVU.MOREX.r2.1HG0020160	338	352	+	4e-06	GCTCCTCCACCGCCG
	MLOC_69438	HORVU.MOREX.r2.1HG0020160	341	355	+	5.89e-08	CCTCCACCGCCGCCG
	MLOC_69438	HORVU.MOREX.r2.1HG0020160	433	447	+	1.18e-06	CCGCCGGCGCCGCTT
	MLOC_69438	HORVU.MOREX.r2.1HG0020360	470	484	+	3.6e-06	CACTCGCCGCCGCGA
	MLOC_69438	HORVU.MOREX.r2.1HG0020360	796	810	-	3.92e-06	GCGCCGCCGCCGTTC
	MLOC_69438	HORVU.MOREX.r2.1HG0020360	799	813	-	4.05e-06	CGCGCGCCGCCGCCG
	MLOC_69438	HORVU.MOREX.r2.1HG0020460	1442	1456	+	9.77e-06	CCGTCGCCGTCGCTG
	MLOC_69438	HORVU.MOREX.r2.1HG0020940	569	583	+	8.98e-06	CCTCCTCCGCCGGAA
	MLOC_69438	HORVU.MOREX.r2.1HG0021370	1125	1139	-	3.27e-06	TGGCCGCCGCCGCGG
	MLOC_69438	HORVU.MOREX.r2.1HG0021580	563	577	+	3.41e-06	CTCCAGCCGCCGCCT
	MLOC_69438	HORVU.MOREX.r2.1HG0021580	566	580	+	5.33e-06	CAGCCGCCGCCTCCT
	MLOC_69438	HORVU.MOREX.r2.1HG0021580	624	638	+	8.28e-06	CCGCCGCGGCCGCCC
	MLOC_69438	HORVU.MOREX.r2.1HG0021580	699	713	+	2.74e-06	CCCCCGCCACCGTCG
	MLOC_69438	HORVU.MOREX.r2.1HG0021580	719	733	-	7.76e-06	TGCCCGCCGCCGCTT
	MLOC_69438	HORVU.MOREX.r2.1HG0021590	1328	1342	+	2.59e-06	TCCCCGCCGCCGTTT
	MLOC_69438	HORVU.MOREX.r2.1HG0021590	1389	1403	+	5.33e-06	CTCCCTGCGCCGCCA
	MLOC_69438	HORVU.MOREX.r2.1HG0021600	209	223	-	2.17e-06	CCGCCTCCACCGCGA
	MLOC_69438	HORVU.MOREX.r2.1HG0021680	200	214	-	5.72e-06	TCTCCGCCGCCTCCT
	MLOC_69438	HORVU.MOREX.r2.1HG0021680	203	217	-	4.91e-07	CCCTCTCCGCCGCCT
	MLOC_69438	HORVU.MOREX.r2.1HG0021840	1077	1091	-	9.65e-09	CCGCCGCCGCCGCAG
	MLOC_69438	HORVU.MOREX.r2.1HG0021840	1080	1094	-	5.18e-07	CGCCCGCCGCCGCCG
	MLOC_69438	HORVU.MOREX.r2.1HG0021930	108	122	+	9.95e-06	CGAACGCCGCCGCGA
	MLOC_69438	HORVU.MOREX.r2.1HG0021970	1408	1422	+	2.34e-06	CGTCCACCGCCGCCT
	MLOC_69438	HORVU.MOREX.r2.1HG0021970	1411	1425	+	5.18e-06	CCACCGCCGCCTCCC
	MLOC_69438	HORVU.MOREX.r2.1HG0021970	1440	1454	+	1.18e-06	CCATCGCCACCGCCG
	MLOC_69438	HORVU.MOREX.r2.1HG0022240	1111	1125	+	3.01e-06	CCCCCCCCGCCGCCG
	MLOC_69438	HORVU.MOREX.r2.1HG0022240	1114	1128	+	1.32e-08	CCCCCGCCGCCGCCG
	MLOC_69438	HORVU.MOREX.r2.1HG0022240	1117	1131	+	3.29e-08	CCGCCGCCGCCGCCC
	MLOC_69438	HORVU.MOREX.r2.1HG0022240	191	205	+	3.01e-06	CCCCCCCCGCCGCCG
	MLOC_69438	HORVU.MOREX.r2.1HG0022240	194	208	+	1.32e-08	CCCCCGCCGCCGCCG
	MLOC_69438	HORVU.MOREX.r2.1HG0022240	197	211	+	3.29e-08	CCGCCGCCGCCGCCC
	MLOC_69438	HORVU.MOREX.r2.1HG0022240	375	389	+	3.01e-06	CCCCCCCCGCCGCCG
	MLOC_69438	HORVU.MOREX.r2.1HG0022240	378	392	+	1.32e-08	CCCCCGCCGCCGCCG
	MLOC_69438	HORVU.MOREX.r2.1HG0022240	381	395	+	3.29e-08	CCGCCGCCGCCGCCC
	MLOC_69438	HORVU.MOREX.r2.1HG0022240	559	573	+	3.01e-06	CCCCCCCCGCCGCCG
	MLOC_69438	HORVU.MOREX.r2.1HG0022240	562	576	+	1.32e-08	CCCCCGCCGCCGCCG
	MLOC_69438	HORVU.MOREX.r2.1HG0022240	565	579	+	3.29e-08	CCGCCGCCGCCGCCC
	MLOC_69438	HORVU.MOREX.r2.1HG0022240	743	757	+	3.01e-06	CCCCCCCCGCCGCCG
	MLOC_69438	HORVU.MOREX.r2.1HG0022240	746	760	+	1.32e-08	CCCCCGCCGCCGCCG
	MLOC_69438	HORVU.MOREX.r2.1HG0022240	749	763	+	3.29e-08	CCGCCGCCGCCGCCC
	MLOC_69438	HORVU.MOREX.r2.1HG0022240	927	941	+	3.01e-06	CCCCCCCCGCCGCCG
	MLOC_69438	HORVU.MOREX.r2.1HG0022240	930	944	+	1.32e-08	CCCCCGCCGCCGCCG
	MLOC_69438	HORVU.MOREX.r2.1HG0022240	933	947	+	3.29e-08	CCGCCGCCGCCGCCC
	MLOC_69438	HORVU.MOREX.r2.1HG0024760	576	590	-	3.49e-07	CCACCGCCGCCACCA
	MLOC_69438	HORVU.MOREX.r2.1HG0024760	579	593	-	1.96e-08	CCGCCACCGCCGCCA
	MLOC_69438	HORVU.MOREX.r2.1HG0024760	582	596	-	1.36e-06	GCGCCGCCACCGCCG
	MLOC_69438	HORVU.MOREX.r2.1HG0025340	1160	1174	-	7.76e-06	CCGCCACGGCCGCCG
	MLOC_69438	HORVU.MOREX.r2.1HG0025340	1184	1198	-	4.76e-06	GCGCCGTCGCCGCCA
	MLOC_69438	HORVU.MOREX.r2.1HG0025840	147	161	+	1.8e-06	ACTCCTCCGCCGCCC
	MLOC_69438	HORVU.MOREX.r2.1HG0025840	675	689	+	8.91e-06	ATACTGCCGCCGCCG
	MLOC_69438	HORVU.MOREX.r2.1HG0025840	678	692	+	2e-08	CTGCCGCCGCCGCCG
	MLOC_69438	HORVU.MOREX.r2.1HG0025840	681	695	+	1.29e-08	CCGCCGCCGCCGTCG
	MLOC_69438	HORVU.MOREX.r2.1HG0025840	684	698	+	3.52e-06	CCGCCGCCGTCGCTG
	MLOC_69438	HORVU.MOREX.r2.1HG0026130	1021	1035	+	2.92e-06	GTAGCGCCGCCGCCA
	MLOC_69438	HORVU.MOREX.r2.1HG0026130	1024	1038	+	5.38e-06	GCGCCGCCGCCACAG
	MLOC_69438	HORVU.MOREX.r2.1HG0026130	1306	1320	+	3.23e-06	TTTCAGCCGCCGCCG
	MLOC_69438	HORVU.MOREX.r2.1HG0026130	642	656	-	8.67e-06	CCGGCGCCACCGTCT
	MLOC_69438	HORVU.MOREX.r2.1HG0026130	645	659	-	5.78e-06	CCGCCGGCGCCACCG
	MLOC_69438	HORVU.MOREX.r2.1HG0029270	937	951	+	3.05e-06	ACCTCGCCGCCGCTG
	MLOC_69438	HORVU.MOREX.r2.1HG0030350	927	941	+	6.29e-06	TCACCAGCGCCGCCG
	MLOC_69438	HORVU.MOREX.r2.1HG0030350	930	944	+	8.74e-07	CCAGCGCCGCCGCCC
	MLOC_69438	HORVU.MOREX.r2.1HG0031680	1013	1027	-	4.04e-10	CCGCCGCCGCCGCCA
	MLOC_69438	HORVU.MOREX.r2.1HG0031680	1016	1030	-	7.6e-10	CCGCCGCCGCCGCCG
	MLOC_69438	HORVU.MOREX.r2.1HG0031680	1019	1033	-	7.32e-07	AAACCGCCGCCGCCG
	MLOC_69438	HORVU.MOREX.r2.1HG0031690	1012	1026	-	7e-07	CCCTCGCCGCCGCGA
	MLOC_69438	HORVU.MOREX.r2.1HG0031690	892	906	-	7.35e-06	CCGCCGGCGCCGCGC
	MLOC_69438	HORVU.MOREX.r2.1HG0031690	918	932	-	2.64e-07	CCACCACCGCCGCAG
	MLOC_69438	HORVU.MOREX.r2.1HG0031690	921	935	-	1.27e-06	CCGCCACCACCGCCG
	MLOC_69438	HORVU.MOREX.r2.1HG0032340	648	662	-	1.65e-06	ACGGCGCCGCCGCTA
	MLOC_69438	HORVU.MOREX.r2.1HG0032340	651	665	-	8.42e-06	TCGACGGCGCCGCCG
	MLOC_69438	HORVU.MOREX.r2.1HG0032680	251	265	-	1.83e-06	CAGGCGCCGCCGTCG
	MLOC_69438	HORVU.MOREX.r2.1HG0032680	275	289	-	6.11e-06	TCGCCGTCGCCGCCT
	MLOC_69438	HORVU.MOREX.r2.1HG0032830	806	820	+	4.8e-06	CCATCGCCGCCACAG
	MLOC_69438	HORVU.MOREX.r2.1HG0033820	255	269	+	2.47e-06	ATGCCGCCGCCGCCC
	MLOC_69438	HORVU.MOREX.r2.1HG0034470	119	133	+	4.72e-06	CAGCGGCCGCCGCCA
	MLOC_69438	HORVU.MOREX.r2.1HG0034470	184	198	+	2.05e-06	CTCCAGCCGCCGCCG
	MLOC_69438	HORVU.MOREX.r2.1HG0034470	187	201	+	1.71e-07	CAGCCGCCGCCGTCG
	MLOC_69438	HORVU.MOREX.r2.1HG0034470	221	235	+	2.05e-06	CTCCAGCCGCCGCCG
	MLOC_69438	HORVU.MOREX.r2.1HG0034470	224	238	+	1.71e-07	CAGCCGCCGCCGTCG
	MLOC_69438	HORVU.MOREX.r2.1HG0034470	289	303	+	5.18e-07	CGCCCGCCGCCGCCG
	MLOC_69438	HORVU.MOREX.r2.1HG0034470	292	306	+	3.29e-08	CCGCCGCCGCCGCCC
	MLOC_69438	HORVU.MOREX.r2.1HG0034470	315	329	+	7.53e-06	CAGCCGCGGCCGCCG
	MLOC_69438	HORVU.MOREX.r2.1HG0034470	318	332	+	3.23e-06	CCGCGGCCGCCGTCA
	MLOC_69438	HORVU.MOREX.r2.1HG0034530	1481	1495	+	1.42e-06	GCGCCACCGCCGTCG
	MLOC_69438	HORVU.MOREX.r2.1HG0034530	1484	1498	+	2.02e-06	CCACCGCCGTCGCCG
	MLOC_69438	HORVU.MOREX.r2.1HG0034610	1031	1045	+	6.42e-07	ACCCCTCCGCCGCCG
	MLOC_69438	HORVU.MOREX.r2.1HG0034610	1034	1048	+	1.67e-09	CCTCCGCCGCCGCCA
	MLOC_69438	HORVU.MOREX.r2.1HG0034610	1037	1051	+	2.84e-07	CCGCCGCCGCCACCG
	MLOC_69438	HORVU.MOREX.r2.1HG0034610	1040	1054	+	7.8e-07	CCGCCGCCACCGTCG
	MLOC_69438	HORVU.MOREX.r2.1HG0036070	65	79	+	2.06e-07	ACGTCGCCGCCGCCA
	MLOC_69438	HORVU.MOREX.r2.1HG0036550	1432	1446	+	6.83e-07	GCCTCGCCGCCGCCA
	MLOC_69438	HORVU.MOREX.r2.1HG0036860	1472	1486	-	6.74e-06	CCGCCGCCGCCGGAT
	MLOC_69438	HORVU.MOREX.r2.1HG0036860	1475	1489	-	1.03e-07	CGGCCGCCGCCGCCG
	MLOC_69438	HORVU.MOREX.r2.1HG0037080	952	966	+	1.99e-06	TGCCCGCCGCCGCCG
	MLOC_69438	HORVU.MOREX.r2.1HG0037430	1468	1482	+	3.15e-06	AGGCCGCCGCCGCTG
	MLOC_69438	HORVU.MOREX.r2.1HG0037500	266	280	+	4.42e-06	CACTCGCCGCCGCGG
	MLOC_69438	HORVU.MOREX.r2.1HG0037500	288	302	+	4.58e-06	CAACCGCCACCGCTG
	MLOC_69438	HORVU.MOREX.r2.1HG0037500	428	442	+	1.99e-07	TCGCCACCGCCGCCG
	MLOC_69438	HORVU.MOREX.r2.1HG0037500	596	610	-	3.92e-06	GCGCCGCCGCCGTTC
	MLOC_69438	HORVU.MOREX.r2.1HG0037500	599	613	-	4.05e-06	CGCGCGCCGCCGCCG
	MLOC_69438	HORVU.MOREX.r2.1HG0038230	588	602	-	3.29e-08	CCGCCGCCGCCGCCC
	MLOC_69438	HORVU.MOREX.r2.1HG0038230	591	605	-	1.78e-06	AACCCGCCGCCGCCG
	MLOC_69438	HORVU.MOREX.r2.1HG0038390	225	239	-	7.61e-06	CCACCTCCGCCTCTT
	MLOC_69438	HORVU.MOREX.r2.1HG0038390	852	866	+	6.42e-06	CCACCACCGCCATCA
	MLOC_69438	HORVU.MOREX.r2.1HG0038650	205	219	-	3.2e-06	TCGCCGCCGCCACTG
	MLOC_69438	HORVU.MOREX.r2.1HG0038650	208	222	-	6.61e-09	CCGTCGCCGCCGCCA
	MLOC_69438	HORVU.MOREX.r2.1HG0038950	427	441	+	1.3e-06	CCTTCACCGCCGTCG
	MLOC_69438	HORVU.MOREX.r2.1HG0039730	727	741	+	8.76e-06	TCGTCGTCGCCGCCA
	MLOC_69438	HORVU.MOREX.r2.1HG0039730	730	744	+	3.92e-06	TCGTCGCCGCCACCG
	MLOC_69438	HORVU.MOREX.r2.1HG0039730	733	747	+	2.03e-06	TCGCCGCCACCGCAA
	MLOC_69438	HORVU.MOREX.r2.1HG0039730	836	850	+	1.56e-06	TGGTCGCCGCCGCCA
	MLOC_69438	HORVU.MOREX.r2.1HG0039750	918	932	-	4.58e-06	CAACCGCCACCGCTG
	MLOC_69438	HORVU.MOREX.r2.1HG0039790	1079	1093	+	1.2e-06	CTACCGCCACCGCCA
	MLOC_69438	HORVU.MOREX.r2.1HG0039790	1082	1096	+	1.48e-06	CCGCCACCGCCACCA
	MLOC_69438	HORVU.MOREX.r2.1HG0039950	1357	1371	+	8.84e-07	GCCTCGCCGCCGCCG
	MLOC_69438	HORVU.MOREX.r2.1HG0039950	1360	1374	+	1.41e-08	TCGCCGCCGCCGCCG
	MLOC_69438	HORVU.MOREX.r2.1HG0039950	1363	1377	+	7.6e-10	CCGCCGCCGCCGCCG
	MLOC_69438	HORVU.MOREX.r2.1HG0039950	1366	1380	+	7.6e-10	CCGCCGCCGCCGCCG
	MLOC_69438	HORVU.MOREX.r2.1HG0039950	1369	1383	+	7.6e-10	CCGCCGCCGCCGCCG
	MLOC_69438	HORVU.MOREX.r2.1HG0039950	1372	1386	+	7.6e-10	CCGCCGCCGCCGCCG
	MLOC_69438	HORVU.MOREX.r2.1HG0039950	1375	1389	+	3.29e-08	CCGCCGCCGCCGCCC
	MLOC_69438	HORVU.MOREX.r2.1HG0040460	803	817	+	6.68e-06	CAACCACCACCGCCA
	MLOC_69438	HORVU.MOREX.r2.1HG0041730	1469	1483	+	1.01e-08	CCTCCTCCGCCGCCG
	MLOC_69438	HORVU.MOREX.r2.1HG0041730	1472	1486	+	2.94e-09	CCTCCGCCGCCGCCG
	MLOC_69438	HORVU.MOREX.r2.1HG0041730	1475	1489	+	7.6e-10	CCGCCGCCGCCGCCG
	MLOC_69438	HORVU.MOREX.r2.1HG0041730	1478	1492	+	7.6e-10	CCGCCGCCGCCGCCG
	MLOC_69438	HORVU.MOREX.r2.1HG0041730	1481	1495	+	7.6e-10	CCGCCGCCGCCGCCG
	MLOC_69438	HORVU.MOREX.r2.1HG0041730	1484	1498	+	7.6e-10	CCGCCGCCGCCGCCG
	MLOC_69438	HORVU.MOREX.r2.1HG0042090	1177	1191	+	8.67e-06	ATTCCGCCGCCGTTT
	MLOC_69438	HORVU.MOREX.r2.1HG0042330	683	697	-	4.3e-06	CCGTCGCCGTCGCCG
	MLOC_69438	HORVU.MOREX.r2.1HG0042330	821	835	-	1.59e-06	CCCCCGCCGCCGCGC
	MLOC_69438	HORVU.MOREX.r2.1HG0042330	824	838	-	8.84e-07	CCGCCCCCGCCGCCG
	MLOC_69438	HORVU.MOREX.r2.1HG0042460	1431	1445	+	3.11e-06	TCGCCGTCGCCGCCA
	MLOC_69438	HORVU.MOREX.r2.1HG0042460	64	78	-	6.88e-06	GCGCCGCCACCGCGG
	MLOC_69438	HORVU.MOREX.r2.1HG0043220	301	315	-	5e-06	CCGGCCCCGCCGCCA
	MLOC_69438	HORVU.MOREX.r2.1HG0043220	361	375	-	1.31e-06	GCACCTCCGCCGCCC
	MLOC_69438	HORVU.MOREX.r2.1HG0043560	1484	1498	+	7.27e-08	CCCTCGCCGCCGCCA
	MLOC_69438	HORVU.MOREX.r2.1HG0043620	1208	1222	-	1.6e-07	TCGCCGCCGCCGCTT
	MLOC_69438	HORVU.MOREX.r2.1HG0043620	1211	1225	-	1.15e-08	CCGTCGCCGCCGCCG
	MLOC_69438	HORVU.MOREX.r2.1HG0043620	1214	1228	-	5.67e-06	TCTCCGTCGCCGCCG
	MLOC_69438	HORVU.MOREX.r2.1HG0043760	1380	1394	+	1.48e-06	CACGCGCCGCCGCCA
	MLOC_69438	HORVU.MOREX.r2.1HG0043760	1383	1397	+	1.57e-06	GCGCCGCCGCCACCA
	MLOC_69438	HORVU.MOREX.r2.1HG0043800	419	433	-	8.76e-06	GCATCACCGCCGCAT
	MLOC_69438	HORVU.MOREX.r2.1HG0043840	335	349	+	7.99e-06	GGGCAGCCGCCGCCG
	MLOC_69438	HORVU.MOREX.r2.1HG0043840	338	352	+	2.56e-08	CAGCCGCCGCCGCCG
	MLOC_69438	HORVU.MOREX.r2.1HG0043840	341	355	+	7.93e-09	CCGCCGCCGCCGCTG
	MLOC_69438	HORVU.MOREX.r2.1HG0043840	693	707	+	3.29e-07	GCATCGCCGCCGCCG
	MLOC_69438	HORVU.MOREX.r2.1HG0043840	696	710	+	2.22e-07	TCGCCGCCGCCGCCC
	MLOC_69438	HORVU.MOREX.r2.1HG0043840	750	764	+	1.56e-06	GCCTCGCCGCCGCCT
	MLOC_69438	HORVU.MOREX.r2.1HG0044090	945	959	-	3.37e-06	CAACCGCCGCCGCGC
	MLOC_69438	HORVU.MOREX.r2.1HG0044770	1274	1288	+	2.23e-07	CCCGCGCCGCCGCCA
	MLOC_69438	HORVU.MOREX.r2.1HG0045240	1484	1498	-	7.6e-10	CCGCCGCCGCCGCCG
	MLOC_69438	HORVU.MOREX.r2.1HG0045520	1244	1258	+	1.02e-06	TTATCGCCGCCGCCG
	MLOC_69438	HORVU.MOREX.r2.1HG0045520	1247	1261	+	1.41e-08	TCGCCGCCGCCGCCG
	MLOC_69438	HORVU.MOREX.r2.1HG0045520	1250	1264	+	7.91e-06	CCGCCGCCGCCGACA
	MLOC_69438	HORVU.MOREX.r2.1HG0045900	944	958	-	6.11e-06	CCTTCTCCGCCTCCG
	MLOC_69438	HORVU.MOREX.r2.1HG0046810	735	749	+	8.84e-06	AGTTCGCCGCCGCCT
	MLOC_69438	HORVU.MOREX.r2.1HG0047000	857	871	-	4.89e-06	GCCCCGCCGCCGTGG
	MLOC_69438	HORVU.MOREX.r2.1HG0047060	1336	1350	+	1.32e-07	CTGTCGCCGCCGCCG
	MLOC_69438	HORVU.MOREX.r2.1HG0047060	1339	1353	+	1.41e-08	TCGCCGCCGCCGCCG
	MLOC_69438	HORVU.MOREX.r2.1HG0047060	1342	1356	+	7.6e-10	CCGCCGCCGCCGCCG
	MLOC_69438	HORVU.MOREX.r2.1HG0047060	1345	1359	+	4.1e-07	CCGCCGCCGCCGCGC
	MLOC_69438	HORVU.MOREX.r2.1HG0047060	411	425	-	4.76e-06	GCAGCGCCGCCGCGG
	MLOC_69438	HORVU.MOREX.r2.1HG0047140	1408	1422	+	3.08e-06	CTTCCTCCGCCGCAC
	MLOC_69438	HORVU.MOREX.r2.1HG0047370	1434	1448	+	7.41e-06	CGTCTTCCGCCGCCG
	MLOC_69438	HORVU.MOREX.r2.1HG0047370	759	773	+	7.12e-07	GGGCCGCCGCCGCCA
	MLOC_69438	HORVU.MOREX.r2.1HG0047370	762	776	+	6.06e-06	CCGCCGCCGCCATGG
	MLOC_69438	HORVU.MOREX.r2.1HG0047430	515	529	-	6.17e-06	GAGCCGCCGCCGCAC
	MLOC_69438	HORVU.MOREX.r2.1HG0047480	1425	1439	+	2.5e-06	CCTCCTCCACCGTCG
	MLOC_69438	HORVU.MOREX.r2.1HG0047480	1428	1442	+	9.15e-06	CCTCCACCGTCGCCG
	MLOC_69438	HORVU.MOREX.r2.1HG0047480	1431	1445	+	8.06e-06	CCACCGTCGCCGCCC
	MLOC_69438	HORVU.MOREX.r2.1HG0047520	562	576	-	2.03e-06	CCACCGCGGCCGCCA
	MLOC_69438	HORVU.MOREX.r2.1HG0047520	582	596	-	1.88e-07	CTTCCGCCGCCGCTG
	MLOC_69438	HORVU.MOREX.r2.1HG0047520	585	599	-	7e-07	CCTCTTCCGCCGCCG
	MLOC_69438	HORVU.MOREX.r2.1HG0047520	761	775	-	9.33e-06	CCATCGCCGTCGCCT
	MLOC_69438	HORVU.MOREX.r2.1HG0047520	810	824	-	7.61e-06	CCGTCTCCGTCGCCG
	MLOC_69438	HORVU.MOREX.r2.1HG0047670	1043	1057	+	3.56e-06	CTTGCTCCGCCGCTG
	MLOC_69438	HORVU.MOREX.r2.1HG0047670	155	169	-	9.82e-07	CCTCTGCCGCCGCTG
	MLOC_69438	HORVU.MOREX.r2.1HG0048170	809	823	+	4.53e-06	CCCCAGCCGCCGCGT
	MLOC_69438	HORVU.MOREX.r2.1HG0048820	1462	1476	+	1.87e-06	CCATCTCCACCGCCA
	MLOC_69438	HORVU.MOREX.r2.1HG0048820	1465	1479	+	7e-06	TCTCCACCGCCACCA
	MLOC_69438	HORVU.MOREX.r2.1HG0049080	289	303	-	4e-06	CGACCGCCACCGCCG
	MLOC_69438	HORVU.MOREX.r2.1HG0049580	1199	1213	+	2.26e-06	CCGCCTCCGCCTCCT
	MLOC_69438	HORVU.MOREX.r2.1HG0049580	1211	1225	+	9.49e-06	CCTCCTCCGCCTCCC
	MLOC_69438	HORVU.MOREX.r2.1HG0049580	1292	1306	+	8.98e-06	CCGAGGCCGCCGCCA
	MLOC_69438	HORVU.MOREX.r2.1HG0049580	1371	1385	+	1e-06	CGACCACCGCCGCCA
	MLOC_69438	HORVU.MOREX.r2.1HG0049580	1374	1388	+	6.88e-06	CCACCGCCGCCACTC
	MLOC_69438	HORVU.MOREX.r2.1HG0049580	1389	1403	+	1.18e-06	CGTCCGCCGCCGCTT
	MLOC_69438	HORVU.MOREX.r2.1HG0049610	1416	1430	+	5.94e-06	TCACCACCACCGCCG
	MLOC_69438	HORVU.MOREX.r2.1HG0049610	1419	1433	+	2.64e-07	CCACCACCGCCGCAG
	MLOC_69438	HORVU.MOREX.r2.1HG0049770	1452	1466	+	2.59e-06	ACCGCGCCGCCGCCG
	MLOC_69438	HORVU.MOREX.r2.1HG0049770	1455	1469	+	3.21e-08	GCGCCGCCGCCGCCG
	MLOC_69438	HORVU.MOREX.r2.1HG0049770	1458	1472	+	7.6e-10	CCGCCGCCGCCGCCG
	MLOC_69438	HORVU.MOREX.r2.1HG0049770	1461	1475	+	7.6e-10	CCGCCGCCGCCGCCG
	MLOC_69438	HORVU.MOREX.r2.1HG0049770	1464	1478	+	7.6e-10	CCGCCGCCGCCGCCG
	MLOC_69438	HORVU.MOREX.r2.1HG0049770	1467	1481	+	7.6e-10	CCGCCGCCGCCGCCG
	MLOC_69438	HORVU.MOREX.r2.1HG0049800	155	169	+	4.72e-06	ACGCCGGCGCCGCTG
	MLOC_69438	HORVU.MOREX.r2.1HG0049850	1016	1030	+	6.83e-07	GCGCCACCGCCGCCT
	MLOC_69438	HORVU.MOREX.r2.1HG0049920	1441	1455	-	4.72e-06	CTACTTCCGCCGCCT
	MLOC_69438	HORVU.MOREX.r2.1HG0049920	539	553	+	5.18e-06	GCGCTACCGCCGCCA
	MLOC_69438	HORVU.MOREX.r2.1HG0049920	542	556	+	1.74e-06	CTACCGCCGCCACCA
	MLOC_69438	HORVU.MOREX.r2.1HG0050270	288	302	-	6.55e-06	CAGCCACCGCCACCA
	MLOC_69438	HORVU.MOREX.r2.1HG0050270	591	605	-	8.98e-06	ATGGCGCCGCCGTCG
	MLOC_69438	HORVU.MOREX.r2.1HG0050550	1450	1464	+	3.37e-06	CTCTCGCCGCCGCAT
	MLOC_69438	HORVU.MOREX.r2.1HG0050550	1459	1473	+	2.17e-07	CCGCATCCGCCGCCG
	MLOC_69438	HORVU.MOREX.r2.1HG0050550	1462	1476	+	5.42e-08	CATCCGCCGCCGCCG
	MLOC_69438	HORVU.MOREX.r2.1HG0050550	1465	1479	+	7.35e-06	CCGCCGCCGCCGGCC
	MLOC_69438	HORVU.MOREX.r2.1HG0050640	300	314	+	5.94e-06	CCTACACCGCCGCAT
	MLOC_69438	HORVU.MOREX.r2.1HG0051000	61	75	-	1.57e-06	CCGTCGCCGCCGTGT
	MLOC_69438	HORVU.MOREX.r2.1HG0051000	64	78	-	8.36e-06	GCTCCGTCGCCGCCG
	MLOC_69438	HORVU.MOREX.r2.1HG0051360	1447	1461	+	4.72e-06	TCGCCTCCGCCGTTC
	MLOC_69438	HORVU.MOREX.r2.1HG0051710	833	847	+	1.14e-06	GTCCCGCCGCCGCCG
	MLOC_69438	HORVU.MOREX.r2.1HG0051710	836	850	+	9.49e-06	CCGCCGCCGCCGACG
	MLOC_69438	HORVU.MOREX.r2.1HG0051740	1414	1428	+	6.11e-06	CCTTCTCCGCCTCCG
	MLOC_69438	HORVU.MOREX.r2.1HG0051800	282	296	+	7.96e-07	GCTCCTCCGCCGTCG
	MLOC_69438	HORVU.MOREX.r2.1HG0051800	697	711	-	7.61e-06	CTGATGCCGCCGCCA
	MLOC_69438	HORVU.MOREX.r2.1HG0052160	1481	1495	-	9.65e-09	CCGCCGCCGCCGCAG
	MLOC_69438	HORVU.MOREX.r2.1HG0052160	1484	1498	-	7.6e-10	CCGCCGCCGCCGCCG
	MLOC_69438	HORVU.MOREX.r2.1HG0052830	10	24	-	5.47e-07	CCACCTGCGCCGCCA
	MLOC_69438	HORVU.MOREX.r2.1HG0052830	25	39	-	1.23e-06	TCTGCGCCGCCGCTA
	MLOC_69438	HORVU.MOREX.r2.1HG0052830	28	42	-	2.5e-06	CCATCTGCGCCGCCG
	MLOC_69438	HORVU.MOREX.r2.1HG0052830	7	21	-	3.17e-06	CCTGCGCCGCCACCA
	MLOC_69438	HORVU.MOREX.r2.1HG0052840	1266	1280	+	1.89e-06	CCTGCTCCGCCGCGG
	MLOC_69438	HORVU.MOREX.r2.1HG0053260	736	750	-	9.49e-06	CCTCCTCCGCCTCCC
	MLOC_69438	HORVU.MOREX.r2.1HG0053260	774	788	+	5.62e-06	CTGCCACCGCCACCA
	MLOC_69438	HORVU.MOREX.r2.1HG0053420	285	299	-	5.56e-06	GCGCCGCCGTCGCCA
	MLOC_69438	HORVU.MOREX.r2.1HG0053570	1403	1417	-	6.95e-06	TTCACGCCGCCGCCG
	MLOC_69438	HORVU.MOREX.r2.1HG0053570	675	689	+	8.59e-06	TCGCCTGCGCCGCGG
	MLOC_69438	HORVU.MOREX.r2.1HG0053810	1465	1479	+	8.06e-06	CGCCTGCCGCCGCCG
	MLOC_69438	HORVU.MOREX.r2.1HG0053810	1468	1482	+	1.36e-07	CTGCCGCCGCCGTCG
	MLOC_69438	HORVU.MOREX.r2.1HG0053820	306	320	-	8.36e-06	TTGCCGCCGCCTCCG
	MLOC_69438	HORVU.MOREX.r2.1HG0053820	330	344	-	6e-06	ACCTCGCCGCCGCGG
	MLOC_69438	HORVU.MOREX.r2.1HG0054110	921	935	+	1.8e-06	ACGTCACCGCCGCCG
	MLOC_69438	HORVU.MOREX.r2.1HG0054310	1349	1363	+	8.84e-06	CCACCACCACCGCCC
	MLOC_69438	HORVU.MOREX.r2.1HG0054540	944	958	-	6.11e-06	AGGCCGCCGCCGCCC
	MLOC_69438	HORVU.MOREX.r2.1HG0054830	1484	1498	+	3.08e-07	TCGGCGCCGCCGCCG
	MLOC_69438	HORVU.MOREX.r2.1HG0054900	244	258	-	8.36e-06	TCCTCACCGCCGTCG
	MLOC_69438	HORVU.MOREX.r2.1HG0055260	1333	1347	+	7.91e-06	CCCCAGCCGCCGTCC
	MLOC_69438	HORVU.MOREX.r2.1HG0055890	763	777	+	4.05e-06	CCTAAGCCGCCGCCT
	MLOC_69438	HORVU.MOREX.r2.1HG0056040	1232	1246	-	9.49e-06	TCTCCTCCGTCGCCA
	MLOC_69438	HORVU.MOREX.r2.1HG0056040	328	342	+	8.98e-06	GGTGCGCCGCCGCCG
	MLOC_69438	HORVU.MOREX.r2.1HG0056040	890	904	-	1.48e-07	CCGCCGCCGCCGCTC
	MLOC_69438	HORVU.MOREX.r2.1HG0056040	893	907	-	1.06e-07	TCCCCGCCGCCGCCG
	MLOC_69438	HORVU.MOREX.r2.1HG0056150	1461	1475	+	2.93e-07	CCACCGCCACCGCCG
	MLOC_69438	HORVU.MOREX.r2.1HG0056150	1464	1478	+	3.79e-07	CCGCCACCGCCGCGG
	MLOC_69438	HORVU.MOREX.r2.1HG0056150	329	343	+	6.06e-06	CCACCTCCGTCGCCT
	MLOC_69438	HORVU.MOREX.r2.1HG0056170	495	509	-	2.1e-07	CTGCCGCCGCCGCTT
	MLOC_69438	HORVU.MOREX.r2.1HG0056170	498	512	-	1.91e-06	CATCTGCCGCCGCCG
	MLOC_69438	HORVU.MOREX.r2.1HG0056300	1480	1494	+	4.38e-06	GACCCGCCGCCGTCG
	MLOC_69438	HORVU.MOREX.r2.1HG0056470	401	415	+	8.27e-08	CCGCAGCCGCCGCCG
	MLOC_69438	HORVU.MOREX.r2.1HG0056470	404	418	+	1.66e-08	CAGCCGCCGCCGCCA
	MLOC_69438	HORVU.MOREX.r2.1HG0056670	490	504	+	5.96e-07	CACTCGCCGCCGCCA
	MLOC_69438	HORVU.MOREX.r2.1HG0057000	717	731	+	2.97e-07	CCCGCGCCGCCGCCG
	MLOC_69438	HORVU.MOREX.r2.1HG0057000	720	734	+	3e-07	GCGCCGCCGCCGCTT
	MLOC_69438	HORVU.MOREX.r2.1HG0057110	203	217	+	6.74e-06	GCGCCAGCGCCGCCG
	MLOC_69438	HORVU.MOREX.r2.1HG0057110	206	220	+	4.84e-06	CCAGCGCCGCCGTGT
	MLOC_69438	HORVU.MOREX.r2.1HG0057810	1292	1306	+	7.68e-06	TCTCCTCCGCCACAA
	MLOC_69438	HORVU.MOREX.r2.1HG0057910	807	821	+	2.06e-07	GCCCCGCCGCCGCCG
	MLOC_69438	HORVU.MOREX.r2.1HG0057910	810	824	+	7.6e-10	CCGCCGCCGCCGCCG
	MLOC_69438	HORVU.MOREX.r2.1HG0057910	813	827	+	4.1e-07	CCGCCGCCGCCGCGC
	MLOC_69438	HORVU.MOREX.r2.1HG0058250	1484	1498	+	9.06e-06	AATCCGCCACCGCCA
	MLOC_69438	HORVU.MOREX.r2.1HG0058450	1440	1454	-	2.23e-07	CCCGCGCCGCCGCCA
	MLOC_69438	HORVU.MOREX.r2.1HG0058460	1430	1444	+	1.03e-06	CCGCCTCCGCCTCCA
	MLOC_69438	HORVU.MOREX.r2.1HG0058730	683	697	-	1.65e-06	TCGCCGCCGCCGCGC
	MLOC_69438	HORVU.MOREX.r2.1HG0058730	686	700	-	1.03e-07	TCGTCGCCGCCGCCG
	MLOC_69438	HORVU.MOREX.r2.1HG0058870	10	24	-	4.04e-07	GCGCCGCCGCCGCCC
	MLOC_69438	HORVU.MOREX.r2.1HG0058870	13	27	-	9.12e-08	CCAGCGCCGCCGCCG
	MLOC_69438	HORVU.MOREX.r2.1HG0058870	1422	1436	+	3.6e-06	CCTTCCCCGCCGCCA
	MLOC_69438	HORVU.MOREX.r2.1HG0058870	1425	1439	+	4e-06	TCCCCGCCGCCACCG
	MLOC_69438	HORVU.MOREX.r2.1HG0058870	1428	1442	+	1.22e-07	CCGCCGCCACCGCCA
	MLOC_69438	HORVU.MOREX.r2.1HG0058870	1431	1445	+	1.85e-06	CCGCCACCGCCACCG
	MLOC_69438	HORVU.MOREX.r2.1HG0058870	1434	1448	+	2.22e-07	CCACCGCCACCGCCA
	MLOC_69438	HORVU.MOREX.r2.1HG0058870	1437	1451	+	1.85e-06	CCGCCACCGCCACCG
	MLOC_69438	HORVU.MOREX.r2.1HG0058870	1440	1454	+	2.03e-06	CCACCGCCACCGCCC
	MLOC_69438	HORVU.MOREX.r2.1HG0058870	16	30	-	4.38e-06	CCCCCAGCGCCGCCG
	MLOC_69438	HORVU.MOREX.r2.1HG0058890	1264	1278	+	8.53e-07	CCGCCTGCGCCGCCT
	MLOC_69438	HORVU.MOREX.r2.1HG0059270	1187	1201	+	2.59e-06	CCATCGCCGCCTCCA
	MLOC_69438	HORVU.MOREX.r2.1HG0059310	1320	1334	+	9.77e-06	CCGCCGCCTCCGCCA
	MLOC_69438	HORVU.MOREX.r2.1HG0059310	1323	1337	+	5.09e-06	CCGCCTCCGCCATAA
	MLOC_69438	HORVU.MOREX.r2.1HG0059440	1346	1360	-	1.48e-07	CCGCCGCCGCCGCTC
	MLOC_69438	HORVU.MOREX.r2.1HG0059440	1349	1363	-	7.6e-10	CCGCCGCCGCCGCCG
	MLOC_69438	HORVU.MOREX.r2.1HG0059440	1352	1366	-	3.21e-08	GCGCCGCCGCCGCCG
	MLOC_69438	HORVU.MOREX.r2.1HG0059440	1355	1369	-	6.23e-06	GGGGCGCCGCCGCCG
	MLOC_69438	HORVU.MOREX.r2.1HG0059440	1457	1471	-	4.1e-07	CCGCCGCCGCCGCGC
	MLOC_69438	HORVU.MOREX.r2.1HG0059440	1460	1474	-	7.6e-10	CCGCCGCCGCCGCCG
	MLOC_69438	HORVU.MOREX.r2.1HG0059440	1463	1477	-	4.82e-08	ACGCCGCCGCCGCCG
	MLOC_69438	HORVU.MOREX.r2.1HG0059440	1466	1480	-	1.89e-06	TCCACGCCGCCGCCG
	MLOC_69438	HORVU.MOREX.r2.1HG0059540	1460	1474	+	6.66e-07	TCTCCTCCGCCGCTT
	MLOC_69438	HORVU.MOREX.r2.1HG0059750	1273	1287	-	1.99e-06	CCGCCGCCGCCACCC
	MLOC_69438	HORVU.MOREX.r2.1HG0059750	1276	1290	-	4.04e-10	CCGCCGCCGCCGCCA
	MLOC_69438	HORVU.MOREX.r2.1HG0059750	1279	1293	-	7.6e-10	CCGCCGCCGCCGCCG
	MLOC_69438	HORVU.MOREX.r2.1HG0059750	1282	1296	-	1.95e-07	CGTCCGCCGCCGCCG
	MLOC_69438	HORVU.MOREX.r2.1HG0059750	1285	1299	-	8.59e-06	CTGCGTCCGCCGCCG
	MLOC_69438	HORVU.MOREX.r2.1HG0059750	161	175	+	1.99e-06	GCACTGCCGCCGCCG
	MLOC_69438	HORVU.MOREX.r2.1HG0059750	164	178	+	8.93e-07	CTGCCGCCGCCGCTC
	MLOC_69438	HORVU.MOREX.r2.1HG0059820	1420	1434	+	5.64e-07	CCCGCGCCGCCGCCT
	MLOC_69438	HORVU.MOREX.r2.1HG0059880	1173	1187	+	1.99e-06	TGCCCGCCGCCGCCG
	MLOC_69438	HORVU.MOREX.r2.1HG0059880	1176	1190	+	7.6e-10	CCGCCGCCGCCGCCG
	MLOC_69438	HORVU.MOREX.r2.1HG0059880	1179	1193	+	4.1e-07	CCGCCGCCGCCGCGC
	MLOC_69438	HORVU.MOREX.r2.1HG0059890	432	446	+	8.28e-06	ATTCCGGCGCCGCCA
	MLOC_69438	HORVU.MOREX.r2.1HG0060030	977	991	-	6.23e-06	TCGCCGCCGCCACCC
	MLOC_69438	HORVU.MOREX.r2.1HG0060030	980	994	-	5.12e-07	TTGTCGCCGCCGCCA
	MLOC_69438	HORVU.MOREX.r2.1HG0060080	1365	1379	+	8.91e-06	CCACCACCACCGCGG
	MLOC_69438	HORVU.MOREX.r2.1HG0060840	297	311	+	1.59e-06	CCGAAGCCGCCGCCG
	MLOC_69438	HORVU.MOREX.r2.1HG0060840	300	314	+	8.36e-06	AAGCCGCCGCCGTCC
	MLOC_69438	HORVU.MOREX.r2.1HG0060940	1253	1267	+	1.57e-06	GCTCCACCGCCGCAA
	MLOC_69438	HORVU.MOREX.r2.1HG0061410	1181	1195	+	2.05e-06	CCCGCGCCGCCGCCC
	MLOC_69438	HORVU.MOREX.r2.1HG0061410	1474	1488	+	1.27e-06	GCCCCTCCGCCGCAA
	MLOC_69438	HORVU.MOREX.r2.1HG0061930	748	762	-	9.86e-06	TAATCGCCGCCGCGT
	MLOC_69438	HORVU.MOREX.r2.1HG0061950	775	789	+	5.47e-07	CCACCTGCGCCGCCA
	MLOC_69438	HORVU.MOREX.r2.1HG0062220	693	707	-	8.51e-06	CCTCGTCCGCCGCTG
	MLOC_69438	HORVU.MOREX.r2.1HG0062420	252	266	+	3.05e-06	CTTCTTCCGCCGCCG
	MLOC_69438	HORVU.MOREX.r2.1HG0062420	255	269	+	1.83e-06	CTTCCGCCGCCGTGG
	MLOC_69438	HORVU.MOREX.r2.1HG0062420	796	810	-	3.72e-06	CCGCCGCCGCCTTCT
	MLOC_69438	HORVU.MOREX.r2.1HG0062420	799	813	-	3.34e-09	CCGCCGCCGCCGCCT
	MLOC_69438	HORVU.MOREX.r2.1HG0062420	802	816	-	7.6e-10	CCGCCGCCGCCGCCG
	MLOC_69438	HORVU.MOREX.r2.1HG0062420	805	819	-	5.42e-08	CATCCGCCGCCGCCG
	MLOC_69438	HORVU.MOREX.r2.1HG0062580	1405	1419	+	8.91e-06	CTCCAACCGCCGCCG
	MLOC_69438	HORVU.MOREX.r2.1HG0062610	2	16	+	2.44e-06	CCGCAGCCACCGCCG
	MLOC_69438	HORVU.MOREX.r2.1HG0062610	243	257	+	1.2e-06	CTGGCGCCGCCGCTG
	MLOC_69438	HORVU.MOREX.r2.1HG0062640	1421	1435	+	6.74e-06	CTCCCTCCGCCGTCC
	MLOC_69438	HORVU.MOREX.r2.1HG0062830	1473	1487	+	4.15e-07	CCAGCGCCGCCGCAG
	MLOC_69438	HORVU.MOREX.r2.1HG0062830	1479	1493	+	6.54e-07	CCGCCGCAGCCGCCA
	MLOC_69438	HORVU.MOREX.r2.1HG0062930	1356	1370	+	5.38e-06	CCGCTGCCGCCACCG
	MLOC_69438	HORVU.MOREX.r2.1HG0062930	1359	1373	+	2.71e-06	CTGCCGCCACCGCTG
	MLOC_69438	HORVU.MOREX.r2.1HG0062930	26	40	+	5.05e-06	TCGTCGCCGCCGCGC
	MLOC_69438	HORVU.MOREX.r2.1HG0062930	9	23	+	2.8e-06	TCGTCGCCGCCGCAC
	MLOC_69438	HORVU.MOREX.r2.1HG0063080	207	221	+	1.21e-06	CCCGCGCCGCCGTCG
	MLOC_69438	HORVU.MOREX.r2.1HG0063080	378	392	-	9.4e-06	GCACCGCCACCGCGG
	MLOC_69438	HORVU.MOREX.r2.1HG0063080	773	787	+	9.15e-06	CCGGCGGCGCCGCGG
	MLOC_69438	HORVU.MOREX.r2.1HG0063180	722	736	-	9.49e-06	CCGGCGCCGCCGTGC
	MLOC_69438	HORVU.MOREX.r2.1HG0063180	725	739	-	2.98e-06	CGGCCGGCGCCGCCG
	MLOC_69438	HORVU.MOREX.r2.1HG0063240	1129	1143	+	5.38e-06	TCATCACCGCCGCTT
	MLOC_69438	HORVU.MOREX.r2.1HG0063260	659	673	+	6.35e-06	GCCCTTCCGCCGCCA
	MLOC_69438	HORVU.MOREX.r2.1HG0063260	685	699	+	6.74e-06	ACAACGCCGCCGCGA
	MLOC_69438	HORVU.MOREX.r2.1HG0063490	1188	1202	-	7.61e-06	TTTCAGCCGCCGTCA
	MLOC_69438	HORVU.MOREX.r2.1HG0063490	1484	1498	-	3.62e-07	CCAGCGCCGCCGCTG
	MLOC_69438	HORVU.MOREX.r2.1HG0063590	787	801	+	8.84e-06	CGGTCGCCGCCGTGG
	MLOC_69438	HORVU.MOREX.r2.1HG0063710	1462	1476	-	1.49e-06	CCGCCGGCGCCGCCC
	MLOC_69438	HORVU.MOREX.r2.1HG0063710	1468	1482	-	4.67e-06	CCGTCGCCGCCGGCG
	MLOC_69438	HORVU.MOREX.r2.1HG0063710	548	562	+	3.6e-06	TTCTCTCCGCCGCCA
	MLOC_69438	HORVU.MOREX.r2.1HG0063710	551	565	+	8.98e-06	TCTCCGCCGCCACCC
	MLOC_69438	HORVU.MOREX.r2.1HG0063710	911	925	-	4.62e-06	CCTCCTCCGCCTCAA
	MLOC_69438	HORVU.MOREX.r2.1HG0064450	1123	1137	+	1.01e-08	CCTCCTCCGCCGCCG
	MLOC_69438	HORVU.MOREX.r2.1HG0064450	1126	1140	+	2.94e-09	CCTCCGCCGCCGCCG
	MLOC_69438	HORVU.MOREX.r2.1HG0064450	1129	1143	+	7.6e-10	CCGCCGCCGCCGCCG
	MLOC_69438	HORVU.MOREX.r2.1HG0064450	1132	1146	+	9.65e-09	CCGCCGCCGCCGCAG
	MLOC_69438	HORVU.MOREX.r2.1HG0064690	1481	1495	-	4.04e-10	CCGCCGCCGCCGCCA
	MLOC_69438	HORVU.MOREX.r2.1HG0064690	1484	1498	-	7.6e-10	CCGCCGCCGCCGCCG
	MLOC_69438	HORVU.MOREX.r2.1HG0065130	692	706	-	7.61e-06	TCTGCGCCGCCGCTC
	MLOC_69438	HORVU.MOREX.r2.1HG0065130	753	767	-	3.27e-06	CCCCGGCCGCCGCCA
	MLOC_69438	HORVU.MOREX.r2.1HG0065200	699	713	-	1.89e-06	TTGTCGCCGCCGCTG
	MLOC_69438	HORVU.MOREX.r2.1HG0065230	979	993	+	4.8e-07	CCGTCTCCGCCGCGG
	MLOC_69438	HORVU.MOREX.r2.1HG0065240	361	375	-	1.59e-06	CCTTAGCCGCCGCTA
	MLOC_69438	HORVU.MOREX.r2.1HG0065590	212	226	-	2.12e-06	TCGGCGCCGCCGCCC
	MLOC_69438	HORVU.MOREX.r2.1HG0065590	482	496	-	4.42e-06	TCACCGTCGCCGCCA
	MLOC_69438	HORVU.MOREX.r2.1HG0065590	647	661	-	7.41e-06	CCGCCGCCGCCGGGG
	MLOC_69438	HORVU.MOREX.r2.1HG0065590	650	664	-	1.2e-06	AGGCCGCCGCCGCCG
	MLOC_69438	HORVU.MOREX.r2.1HG0065620	1443	1457	+	1.13e-06	ACGACGCCGCCGCCG
	MLOC_69438	HORVU.MOREX.r2.1HG0065620	1446	1460	+	4.82e-08	ACGCCGCCGCCGCCG
	MLOC_69438	HORVU.MOREX.r2.1HG0065620	1449	1463	+	2.22e-08	CCGCCGCCGCCGCGA
	MLOC_69438	HORVU.MOREX.r2.1HG0066110	1470	1484	+	5.18e-06	CCAGCTGCGCCGCCG
	MLOC_69438	HORVU.MOREX.r2.1HG0066190	526	540	+	2.5e-06	TCCGCTCCGCCGCCG
	MLOC_69438	HORVU.MOREX.r2.1HG0066190	529	543	+	9.82e-07	GCTCCGCCGCCGTAA
	MLOC_69438	HORVU.MOREX.r2.1HG0066270	1322	1336	-	8.13e-06	CGCCCGCCGCCGCAC
	MLOC_69438	HORVU.MOREX.r2.1HG0066380	1021	1035	+	3.56e-06	CTGCCTGCGCCGCCT
	MLOC_69438	HORVU.MOREX.r2.1HG0066380	317	331	-	9.49e-06	CAGTCGGCGCCGCTG
	MLOC_69438	HORVU.MOREX.r2.1HG0066740	806	820	-	3.15e-06	CGGCCGCCGCCGTGG
	MLOC_69438	HORVU.MOREX.r2.1HG0067010	1386	1400	-	7.28e-06	GCGCCGGCGCCGCGG
	MLOC_69438	HORVU.MOREX.r2.1HG0067010	453	467	-	7.99e-06	TCGACGCCACCGCCG
	MLOC_69438	HORVU.MOREX.r2.1HG0067260	1419	1433	+	4.34e-06	GTGCCGCCACCGCCA
	MLOC_69438	HORVU.MOREX.r2.1HG0067260	1422	1436	+	1.48e-06	CCGCCACCGCCACCA
	MLOC_69438	HORVU.MOREX.r2.1HG0067260	1461	1475	+	8.59e-06	ATTCCGCCGCCGCTC
	MLOC_69438	HORVU.MOREX.r2.1HG0067310	709	723	+	4.38e-06	CCGCCGCGGCCGCTG
	MLOC_69438	HORVU.MOREX.r2.1HG0067320	233	247	-	2.05e-08	TCTCCGCCGCCGCCA
	MLOC_69438	HORVU.MOREX.r2.1HG0067320	236	250	-	2.44e-06	TAATCTCCGCCGCCG
	MLOC_69438	HORVU.MOREX.r2.1HG0067380	1003	1017	-	9.65e-09	CCGCCGCCGCCGCAG
	MLOC_69438	HORVU.MOREX.r2.1HG0067380	1006	1020	-	1.41e-08	TCGCCGCCGCCGCCG
	MLOC_69438	HORVU.MOREX.r2.1HG0067380	1009	1023	-	1.15e-08	CCGTCGCCGCCGCCG
	MLOC_69438	HORVU.MOREX.r2.1HG0067380	1012	1026	-	1.13e-06	CCGCCGTCGCCGCCG
	MLOC_69438	HORVU.MOREX.r2.1HG0067380	1450	1464	+	8.28e-06	CCGGCTCCGCCTCCG
	MLOC_69438	HORVU.MOREX.r2.1HG0067380	1456	1470	+	8.93e-07	CCGCCTCCGCCGCGC
	MLOC_69438	HORVU.MOREX.r2.1HG0067380	671	685	-	1.85e-06	CCTCCGCCGCCATCG
	MLOC_69438	HORVU.MOREX.r2.1HG0067380	674	688	-	4.72e-09	CCACCTCCGCCGCCA
	MLOC_69438	HORVU.MOREX.r2.1HG0067380	803	817	-	9.65e-09	CCGCCGCCGCCGCAG
	MLOC_69438	HORVU.MOREX.r2.1HG0067380	806	820	-	7.6e-10	CCGCCGCCGCCGCCG
	MLOC_69438	HORVU.MOREX.r2.1HG0067380	809	823	-	3.21e-08	GCGCCGCCGCCGCCG
	MLOC_69438	HORVU.MOREX.r2.1HG0067380	812	826	-	5.34e-07	TCTGCGCCGCCGCCG
	MLOC_69438	HORVU.MOREX.r2.1HG0067390	1019	1033	-	8.93e-07	CCGCCTCCGCCGCGC
	MLOC_69438	HORVU.MOREX.r2.1HG0067390	1025	1039	-	8.28e-06	CCGGCTCCGCCTCCG
	MLOC_69438	HORVU.MOREX.r2.1HG0067390	1463	1477	+	1.13e-06	CCGCCGTCGCCGCCG
	MLOC_69438	HORVU.MOREX.r2.1HG0067390	1466	1480	+	1.15e-08	CCGTCGCCGCCGCCG
	MLOC_69438	HORVU.MOREX.r2.1HG0067390	1469	1483	+	1.41e-08	TCGCCGCCGCCGCCG
	MLOC_69438	HORVU.MOREX.r2.1HG0067390	1472	1486	+	9.65e-09	CCGCCGCCGCCGCAG
	MLOC_69438	HORVU.MOREX.r2.1HG0067690	684	698	-	5.56e-06	TCGCCGCGGCCGCCG
	MLOC_69438	HORVU.MOREX.r2.1HG0067690	850	864	-	2.34e-06	TTGACGCCGCCGCCG
	MLOC_69438	HORVU.MOREX.r2.1HG0067760	1236	1250	+	1.34e-06	TCCTCGCCGCCGCAA
	MLOC_69438	HORVU.MOREX.r2.1HG0067890	383	397	+	2.13e-07	CCTCCACCGCCGCAA
	MLOC_69438	HORVU.MOREX.r2.1HG0067890	426	440	+	8.98e-06	TCAGATCCGCCGCCG
	MLOC_69438	HORVU.MOREX.r2.1HG0067890	429	443	+	5.67e-06	GATCCGCCGCCGCGT
	MLOC_69438	HORVU.MOREX.r2.1HG0067890	520	534	+	4.38e-06	AATCCGCCGCCGCCC
	MLOC_69438	HORVU.MOREX.r2.1HG0067890	570	584	+	4.53e-06	ATGACGCCGCCGCCG
	MLOC_69438	HORVU.MOREX.r2.1HG0067890	573	587	+	2.81e-07	ACGCCGCCGCCGTCG
	MLOC_69438	HORVU.MOREX.r2.1HG0067940	1421	1435	+	1.33e-06	CCACCCCCGCCGCCG
	MLOC_69438	HORVU.MOREX.r2.1HG0068450	1143	1157	-	3.42e-08	CCGCCGCCGCCGCGG
	MLOC_69438	HORVU.MOREX.r2.1HG0068450	1146	1160	-	1.91e-07	TAGCCGCCGCCGCCG
	MLOC_69438	HORVU.MOREX.r2.1HG0068450	1149	1163	-	3.34e-06	ACGTAGCCGCCGCCG
	MLOC_69438	HORVU.MOREX.r2.1HG0068540	573	587	+	1.68e-06	TCCCCGCCGCCGCGT
	MLOC_69438	HORVU.MOREX.r2.1HG0068610	1097	1111	+	5.78e-06	CAGCTACCGCCGCCG
	MLOC_69438	HORVU.MOREX.r2.1HG0068610	1388	1402	-	8.28e-06	TTTTCACCGCCGCCT
	MLOC_69438	HORVU.MOREX.r2.1HG0068610	1433	1447	-	4.3e-06	CCTTCTGCGCCGCCT
	MLOC_69438	HORVU.MOREX.r2.1HG0068610	378	392	-	7.53e-06	GCGCCGCCGCCGTGC
	MLOC_69438	HORVU.MOREX.r2.1HG0068610	381	395	-	4e-07	CTGGCGCCGCCGCCG
	MLOC_69438	HORVU.MOREX.r2.1HG0068700	789	803	-	9.3e-07	CAATCGCCGCCGTCA
	MLOC_69438	HORVU.MOREX.r2.1HG0068710	763	777	-	4.42e-06	CCGCCTCCACCGCGT
	MLOC_69438	HORVU.MOREX.r2.1HG0068760	214	228	+	1.85e-06	CGAGCGCCGCCGCCG
	MLOC_69438	HORVU.MOREX.r2.1HG0068760	217	231	+	7.83e-08	GCGCCGCCGCCGCCT
	MLOC_69438	HORVU.MOREX.r2.1HG0068760	220	234	+	3.68e-06	CCGCCGCCGCCTCCC
	MLOC_69438	HORVU.MOREX.r2.1HG0068990	1242	1256	+	9.33e-06	GCACCGCGGCCGCCA
	MLOC_69438	HORVU.MOREX.r2.1HG0068990	1405	1419	+	2.39e-06	TTCTCGCCGCCGCCG
	MLOC_69438	HORVU.MOREX.r2.1HG0068990	1408	1422	+	1.41e-08	TCGCCGCCGCCGCCG
	MLOC_69438	HORVU.MOREX.r2.1HG0068990	1411	1425	+	7.35e-06	CCGCCGCCGCCGGCC
	MLOC_69438	HORVU.MOREX.r2.1HG0069000	1110	1124	+	5.23e-06	GCGCCACCACCGCCA
	MLOC_69438	HORVU.MOREX.r2.1HG0069000	1113	1127	+	2.68e-06	CCACCACCGCCACCG
	MLOC_69438	HORVU.MOREX.r2.1HG0069000	1116	1130	+	5.58e-07	CCACCGCCACCGCCT
	MLOC_69438	HORVU.MOREX.r2.1HG0069000	1278	1292	+	8.06e-06	ACAACGCCGCCGCCC
	MLOC_69438	HORVU.MOREX.r2.1HG0069020	1248	1262	+	7.91e-06	ACACCGCAGCCGCCG
	MLOC_69438	HORVU.MOREX.r2.1HG0069020	1294	1308	+	1.2e-06	CCACAGCCGCCGCCC
	MLOC_69438	HORVU.MOREX.r2.1HG0069800	1344	1358	+	7e-06	CACCCGCCGCCGCGC
	MLOC_69438	HORVU.MOREX.r2.1HG0069800	1419	1433	+	8.32e-07	CCACCGCCACCGCAA
	MLOC_69438	HORVU.MOREX.r2.1HG0069880	1225	1239	+	2.77e-06	ACCCAGCCGCCGCCA
	MLOC_69438	HORVU.MOREX.r2.1HG0069880	1228	1242	+	1.42e-06	CAGCCGCCGCCACCA
	MLOC_69438	HORVU.MOREX.r2.1HG0069880	1446	1460	+	3.64e-06	CCGTCGTCGCCGCCG
	MLOC_69438	HORVU.MOREX.r2.1HG0069880	1449	1463	+	2.52e-06	TCGTCGCCGCCGCTC
	MLOC_69438	HORVU.MOREX.r2.1HG0071140	1194	1208	+	3.11e-06	CGGTCGCCGCCGCGG
	MLOC_69438	HORVU.MOREX.r2.1HG0071140	1234	1248	+	3.11e-06	CGGCCGCCGCCGTCC
	MLOC_69438	HORVU.MOREX.r2.1HG0071380	541	555	+	5.67e-06	TCAGCTCCGCCGCGG
	MLOC_69438	HORVU.MOREX.r2.1HG0071380	661	675	-	2.22e-07	TCGCCGCCGCCGCCC
	MLOC_69438	HORVU.MOREX.r2.1HG0071380	664	678	-	5.18e-07	TCCTCGCCGCCGCCG
	MLOC_69438	HORVU.MOREX.r2.1HG0071490	426	440	-	5.18e-07	TCCTCGCCGCCGCCG
	MLOC_69438	HORVU.MOREX.r2.1HG0071490	463	477	-	2.22e-07	TCGCCGCCGCCGCCC
	MLOC_69438	HORVU.MOREX.r2.1HG0071490	466	480	-	5.18e-07	TCCTCGCCGCCGCCG
	MLOC_69438	HORVU.MOREX.r2.1HG0071490	503	517	-	1.46e-06	TAGCCGCCGCCGCCC
	MLOC_69438	HORVU.MOREX.r2.1HG0071490	506	520	-	1.63e-06	CCCTAGCCGCCGCCG
	MLOC_69438	HORVU.MOREX.r2.1HG0071840	265	279	+	7.41e-06	GCAACTCCGCCGTCG
	MLOC_69438	HORVU.MOREX.r2.1HG0071840	319	333	+	5.33e-06	GCAGCTCCGCCGTCG
	MLOC_69438	HORVU.MOREX.r2.1HG0071840	51	65	+	7.41e-06	GCAACTCCGCCGTCG
	MLOC_69438	HORVU.MOREX.r2.1HG0071860	411	425	-	4.58e-06	CAACCGCCACCGCTG
	MLOC_69438	HORVU.MOREX.r2.1HG0073100	1481	1495	+	1.01e-08	CCTCCTCCGCCGCCG
	MLOC_69438	HORVU.MOREX.r2.1HG0073100	1484	1498	+	2.94e-09	CCTCCGCCGCCGCCG
	MLOC_69438	HORVU.MOREX.r2.1HG0073230	308	322	+	4.58e-06	CAACCGCCACCGCTG
	MLOC_69438	HORVU.MOREX.r2.1HG0073230	617	631	-	3.92e-06	GCGCCGCCGCCGTTC
	MLOC_69438	HORVU.MOREX.r2.1HG0073230	620	634	-	2.03e-06	GCCGCGCCGCCGCCG
	MLOC_69438	HORVU.MOREX.r2.1HG0073420	164	178	+	5.67e-06	CGGCCGCCGCCTCCA
	MLOC_69438	HORVU.MOREX.r2.1HG0074050	561	575	+	3.31e-06	CCGCCTCGGCCGCCG
	MLOC_69438	HORVU.MOREX.r2.1HG0074050	591	605	-	2.1e-07	CCGCCGCCGCCGTGG
	MLOC_69438	HORVU.MOREX.r2.1HG0074050	594	608	-	5.18e-07	CGCCCGCCGCCGCCG
	MLOC_69438	HORVU.MOREX.r2.1HG0074050	755	769	-	2.52e-06	CGGCCGCCGCCGCTC
	MLOC_69438	HORVU.MOREX.r2.1HG0074050	758	772	-	1.85e-06	CCACGGCCGCCGCCG
	MLOC_69438	HORVU.MOREX.r2.1HG0074140	1200	1214	+	2.39e-06	TTCTCGCCGCCGCCG
	MLOC_69438	HORVU.MOREX.r2.1HG0074140	1203	1217	+	7.7e-08	TCGCCGCCGCCGCTG
	MLOC_69438	HORVU.MOREX.r2.1HG0074270	1020	1034	-	7.7e-07	CCGTCGCCGCCGCAC
	MLOC_69438	HORVU.MOREX.r2.1HG0074270	1361	1375	-	6.17e-06	TTGCCGCCGCCGCGC
	MLOC_69438	HORVU.MOREX.r2.1HG0074270	941	955	+	1.95e-06	CCGCGTCCGCCGCCA
	MLOC_69438	HORVU.MOREX.r2.1HG0074270	944	958	+	5.78e-06	CGTCCGCCGCCACCG
	MLOC_69438	HORVU.MOREX.r2.1HG0074270	947	961	+	1.71e-07	CCGCCGCCACCGCCG
	MLOC_69438	HORVU.MOREX.r2.1HG0074270	950	964	+	3.03e-08	CCGCCACCGCCGCCG
	MLOC_69438	HORVU.MOREX.r2.1HG0074270	953	967	+	2.08e-09	CCACCGCCGCCGCCG
	MLOC_69438	HORVU.MOREX.r2.1HG0074270	956	970	+	9.65e-09	CCGCCGCCGCCGCAG
	MLOC_69438	HORVU.MOREX.r2.1HG0074270	962	976	+	6.54e-07	CCGCCGCAGCCGCCA
	MLOC_69438	HORVU.MOREX.r2.1HG0074360	1463	1477	+	4.8e-06	TCCCCACCGCCGCGG
	MLOC_69438	HORVU.MOREX.r2.1HG0074590	79	93	+	5.94e-06	CCTTCACCACCGCCG
	MLOC_69438	HORVU.MOREX.r2.1HG0074660	1447	1461	-	1.74e-06	CTGCTGCCGCCGCCT
	MLOC_69438	HORVU.MOREX.r2.1HG0074860	907	921	+	5.23e-06	CCGCGGCCGCCGCTT
	MLOC_69438	HORVU.MOREX.r2.1HG0074900	1100	1114	+	1.95e-07	CCGCCGGCGCCGCCG
	MLOC_69438	HORVU.MOREX.r2.1HG0074900	1103	1117	+	2.53e-07	CCGGCGCCGCCGCAG
	MLOC_69438	HORVU.MOREX.r2.1HG0074900	1162	1176	-	1e-06	GCGGCGCCGCCGCCT
	MLOC_69438	HORVU.MOREX.r2.1HG0074900	1164	1178	+	8.98e-06	GCGGCGGCGCCGCCG
	MLOC_69438	HORVU.MOREX.r2.1HG0074900	1165	1179	-	8.98e-06	GCGGCGGCGCCGCCG
	MLOC_69438	HORVU.MOREX.r2.1HG0074900	1167	1181	+	5.47e-07	GCGGCGCCGCCGCCG
	MLOC_69438	HORVU.MOREX.r2.1HG0074900	1170	1184	+	1.54e-06	GCGCCGCCGCCGTCC
	MLOC_69438	HORVU.MOREX.r2.1HG0074930	757	771	+	3.05e-06	ACCTCGCCGCCGTCA
	MLOC_69438	HORVU.MOREX.r2.1HG0075060	1157	1171	+	7.7e-07	CCGTCGCCACCGCCG
	MLOC_69438	HORVU.MOREX.r2.1HG0075060	1160	1174	+	4.25e-06	TCGCCACCGCCGCAC
	MLOC_69438	HORVU.MOREX.r2.1HG0075200	1069	1083	+	3.23e-06	CCGGCGGCGCCGCCT
	MLOC_69438	HORVU.MOREX.r2.1HG0075200	1070	1084	-	8.28e-06	CAGGCGGCGCCGCCG
	MLOC_69438	HORVU.MOREX.r2.1HG0075200	970	984	-	9.4e-06	GCCGCGCCGCCGCCC
	MLOC_69438	HORVU.MOREX.r2.1HG0075390	1440	1454	+	7.32e-07	AAACCGCCGCCGCCG
	MLOC_69438	HORVU.MOREX.r2.1HG0075390	1443	1457	+	9.49e-06	CCGCCGCCGCCGACG
	MLOC_69438	HORVU.MOREX.r2.1HG0075450	391	405	-	6.23e-06	CCACCGCCACCACCA
	MLOC_69438	HORVU.MOREX.r2.1HG0075450	394	408	-	2.15e-06	CCACCACCGCCACCA
	MLOC_69438	HORVU.MOREX.r2.1HG0075450	397	411	-	1.51e-06	CCACCACCACCGCCA
	MLOC_69438	HORVU.MOREX.r2.1HG0075600	10	24	+	5.05e-06	GCCGCGCCGCCGCTG
	MLOC_69438	HORVU.MOREX.r2.1HG0075600	106	120	+	7.99e-06	CGGACGCCGCCGCAT
	MLOC_69438	HORVU.MOREX.r2.1HG0075600	19	33	+	1.36e-06	CCGCTGCCGCCGCCC
	MLOC_69438	HORVU.MOREX.r2.1HG0075600	2	16	+	9.33e-06	ACCCCGCCGCCGCGC
	MLOC_69438	HORVU.MOREX.r2.1HG0075600	432	446	+	2.54e-06	AAATCGCCGCCGCCG
	MLOC_69438	HORVU.MOREX.r2.1HG0075600	435	449	+	2.22e-07	TCGCCGCCGCCGCCC
	MLOC_69438	HORVU.MOREX.r2.1HG0075750	1043	1057	+	1.08e-06	CTGCCGGCGCCGCCG
	MLOC_69438	HORVU.MOREX.r2.1HG0075750	1046	1060	+	5.58e-07	CCGGCGCCGCCGCGG
	MLOC_69438	HORVU.MOREX.r2.1HG0075760	349	363	-	7.35e-06	CCGCCGGCGCCGCGC
	MLOC_69438	HORVU.MOREX.r2.1HG0075790	1469	1483	-	3.42e-08	CCGCCGCCGCCGCGG
	MLOC_69438	HORVU.MOREX.r2.1HG0075790	1472	1486	-	7.6e-10	CCGCCGCCGCCGCCG
	MLOC_69438	HORVU.MOREX.r2.1HG0075790	1475	1489	-	7.6e-10	CCGCCGCCGCCGCCG
	MLOC_69438	HORVU.MOREX.r2.1HG0075790	1478	1492	-	7.6e-10	CCGCCGCCGCCGCCG
	MLOC_69438	HORVU.MOREX.r2.1HG0075790	1481	1495	-	7.6e-10	CCGCCGCCGCCGCCG
	MLOC_69438	HORVU.MOREX.r2.1HG0075790	1484	1498	-	1.95e-07	CGTCCGCCGCCGCCG
	MLOC_69438	HORVU.MOREX.r2.1HG0075900	231	245	+	1.83e-06	CCGGCGCCACCGCCG
	MLOC_69438	HORVU.MOREX.r2.1HG0075900	27	41	+	3.2e-06	CGGCATCCGCCGCCG
	MLOC_69438	HORVU.MOREX.r2.1HG0075900	30	44	+	5.42e-08	CATCCGCCGCCGCCG
	MLOC_69438	HORVU.MOREX.r2.1HG0075900	33	47	+	7.6e-10	CCGCCGCCGCCGCCG
	MLOC_69438	HORVU.MOREX.r2.1HG0075900	36	50	+	1.29e-08	CCGCCGCCGCCGTCG
	MLOC_69438	HORVU.MOREX.r2.1HG0076290	103	117	+	7.41e-06	CGGCCACCGCCGCGT
	MLOC_69438	HORVU.MOREX.r2.1HG0076290	346	360	+	6.68e-06	TCTCTGCCGCCGTCT
	MLOC_69438	HORVU.MOREX.r2.1HG0076290	747	761	+	6.48e-06	ACACCTCCGCCACCG
	MLOC_69438	HORVU.MOREX.r2.1HG0076290	750	764	+	1.74e-06	CCTCCGCCACCGCGA
	MLOC_69438	HORVU.MOREX.r2.1HG0076310	1435	1449	+	3.84e-06	TCGCCGTCGCCGCCG
	MLOC_69438	HORVU.MOREX.r2.1HG0076310	1438	1452	+	9.42e-08	CCGTCGCCGCCGTCG
	MLOC_69438	HORVU.MOREX.r2.1HG0076500	1472	1486	+	4.8e-06	ACCGCTCCGCCGCCG
	MLOC_69438	HORVU.MOREX.r2.1HG0076500	1475	1489	+	1.91e-06	GCTCCGCCGCCGCTC
	MLOC_69438	HORVU.MOREX.r2.1HG0076600	1183	1197	+	4e-07	TCCTCGCCGCCGCCA
	MLOC_69438	HORVU.MOREX.r2.1HG0076600	1216	1230	+	5.44e-06	GAGGCTCCGCCGCCG
	MLOC_69438	HORVU.MOREX.r2.1HG0076600	1219	1233	+	3.92e-06	GCTCCGCCGCCGCGC
	MLOC_69438	HORVU.MOREX.r2.1HG0076600	1300	1314	+	5.87e-07	TAACCGCCGCCGCCT
	MLOC_69438	HORVU.MOREX.r2.1HG0076600	1303	1317	+	8.51e-06	CCGCCGCCGCCTCTC
	MLOC_69438	HORVU.MOREX.r2.1HG0076840	393	407	-	8.93e-07	CCGCCTCCGCCGCGC
	MLOC_69438	HORVU.MOREX.r2.1HG0076840	399	413	-	4.25e-06	CCCCCTCCGCCTCCG
	MLOC_69438	HORVU.MOREX.r2.1HG0076840	527	541	-	4.72e-06	TCGCCGCCGCCTCTA
	MLOC_69438	HORVU.MOREX.r2.1HG0076840	530	544	-	3.29e-08	CCGTCGCCGCCGCCT
	MLOC_69438	HORVU.MOREX.r2.1HG0076840	533	547	-	3.72e-06	CCCCCGTCGCCGCCG
	MLOC_69438	HORVU.MOREX.r2.1HG0076840	556	570	-	3.76e-06	CGAGCGCCGCCGCTA
	MLOC_69438	HORVU.MOREX.r2.1HG0076940	1339	1353	+	2.22e-07	CCACCGCCACCGCCA
	MLOC_69438	HORVU.MOREX.r2.1HG0076940	1342	1356	+	1.85e-06	CCGCCACCGCCACCG
	MLOC_69438	HORVU.MOREX.r2.1HG0076940	1345	1359	+	2.22e-07	CCACCGCCACCGCCA
	MLOC_69438	HORVU.MOREX.r2.1HG0076940	1348	1362	+	1.48e-06	CCGCCACCGCCACCA
	MLOC_69438	HORVU.MOREX.r2.1HG0077150	28	42	+	8.67e-06	GAATCACCGCCGCCG
	MLOC_69438	HORVU.MOREX.r2.1HG0077150	31	45	+	1.11e-06	TCACCGCCGCCGCTC
	MLOC_69438	HORVU.MOREX.r2.1HG0077460	1212	1226	-	7.41e-07	TCCCCGCCGCCGCGA
	MLOC_69438	HORVU.MOREX.r2.1HG0077830	93	107	-	1.71e-07	CCGCCGCCACCGCCG
	MLOC_69438	HORVU.MOREX.r2.1HG0077830	96	110	-	1.18e-06	CCCCCGCCGCCACCG
	MLOC_69438	HORVU.MOREX.r2.1HG0078130	285	299	+	8.84e-07	GCCTCGCCGCCGCCG
	MLOC_69438	HORVU.MOREX.r2.1HG0078130	288	302	+	1.65e-06	TCGCCGCCGCCGCGC
	MLOC_69438	HORVU.MOREX.r2.1HG0078260	1385	1399	+	1.51e-06	CCACCACCACCGCCA
	MLOC_69438	HORVU.MOREX.r2.1HG0078260	1388	1402	+	7.76e-06	CCACCACCGCCATCG
	MLOC_69438	HORVU.MOREX.r2.1HG0078550	1484	1498	+	1.75e-06	GTTTCGCCGCCGCCG
	MLOC_69438	HORVU.MOREX.r2.1HG0078740	1386	1400	+	1.99e-06	GGGCCGCCGCCGCTA
	MLOC_69438	HORVU.MOREX.r2.2HG0078960	1040	1054	+	4e-06	CAAGCACCGCCGCCG
	MLOC_69438	HORVU.MOREX.r2.2HG0078960	1043	1057	+	4.2e-08	GCACCGCCGCCGCCA
	MLOC_69438	HORVU.MOREX.r2.2HG0078960	1046	1060	+	2.84e-07	CCGCCGCCGCCACCG
	MLOC_69438	HORVU.MOREX.r2.2HG0078960	1049	1063	+	1.71e-07	CCGCCGCCACCGCCG
	MLOC_69438	HORVU.MOREX.r2.2HG0078960	1052	1066	+	1.88e-07	CCGCCACCGCCGTCG
	MLOC_69438	HORVU.MOREX.r2.2HG0079320	216	230	-	5.05e-06	GCCGCGCCGCCGTCA
	MLOC_69438	HORVU.MOREX.r2.2HG0079630	1391	1405	+	5.51e-06	TCTCTGCCGCCGCGA
	MLOC_69438	HORVU.MOREX.r2.2HG0079830	1139	1153	+	1.09e-06	TCCTCTCCGCCGCCG
	MLOC_69438	HORVU.MOREX.r2.2HG0079830	1142	1156	+	3.95e-07	TCTCCGCCGCCGCCC
	MLOC_69438	HORVU.MOREX.r2.2HG0079830	1256	1270	+	1.03e-07	CGGCCGCCGCCGCCG
	MLOC_69438	HORVU.MOREX.r2.2HG0079830	1259	1273	+	7.6e-10	CCGCCGCCGCCGCCG
	MLOC_69438	HORVU.MOREX.r2.2HG0079830	1262	1276	+	4.1e-07	CCGCCGCCGCCGCGC
	MLOC_69438	HORVU.MOREX.r2.2HG0079890	1468	1482	+	8.76e-06	CCTGCCCCGCCGCCG
	MLOC_69438	HORVU.MOREX.r2.2HG0079890	1471	1485	+	2.06e-07	GCCCCGCCGCCGCCG
	MLOC_69438	HORVU.MOREX.r2.2HG0079890	1474	1488	+	9.49e-06	CCGCCGCCGCCGACG
	MLOC_69438	HORVU.MOREX.r2.2HG0080700	571	585	-	9.3e-07	CCATCGCCACCGCCA
	MLOC_69438	HORVU.MOREX.r2.2HG0080700	657	671	-	8.06e-06	CCTGCGCCACCGTCG
	MLOC_69438	HORVU.MOREX.r2.2HG0081260	1145	1159	-	8.67e-06	CCGTCGCCGCCATTG
	MLOC_69438	HORVU.MOREX.r2.2HG0081530	9	23	+	3.68e-06	CTGTCGCCGCCGTCC
	MLOC_69438	HORVU.MOREX.r2.2HG0081680	1083	1097	-	9.95e-06	CTACCGCCGCCACCC
	MLOC_69438	HORVU.MOREX.r2.2HG0082140	1468	1482	+	8.84e-06	CGCTCGCCGCCGCCC
	MLOC_69438	HORVU.MOREX.r2.2HG0082480	396	410	+	6.48e-06	AATCCACCGCCGCCT
	MLOC_69438	HORVU.MOREX.r2.2HG0082480	399	413	+	2.62e-06	CCACCGCCGCCTTCA
	MLOC_69438	HORVU.MOREX.r2.2HG0082760	1475	1489	+	7.08e-06	CAGCCTCCACCGTCG
	MLOC_69438	HORVU.MOREX.r2.2HG0082760	1478	1492	+	9.15e-06	CCTCCACCGTCGCCG
	MLOC_69438	HORVU.MOREX.r2.2HG0082760	1481	1495	+	1.68e-06	CCACCGTCGCCGCCG
	MLOC_69438	HORVU.MOREX.r2.2HG0082760	1484	1498	+	6.84e-08	CCGTCGCCGCCGCTG
	MLOC_69438	HORVU.MOREX.r2.2HG0082770	303	317	-	1.32e-07	CCTCCTCCGCCGCGA
	MLOC_69438	HORVU.MOREX.r2.2HG0082770	95	109	-	6.16e-07	CTGACGCCGCCGCCG
	MLOC_69438	HORVU.MOREX.r2.2HG0082960	1051	1065	-	1.99e-06	ACGCCGCCGCCGTGG
	MLOC_69438	HORVU.MOREX.r2.2HG0082960	1054	1068	-	5.83e-06	TGGACGCCGCCGCCG
	MLOC_69438	HORVU.MOREX.r2.2HG0083100	1478	1492	+	9.8e-08	CCCTCGCCGCCGCCG
	MLOC_69438	HORVU.MOREX.r2.2HG0083100	1481	1495	+	1.41e-08	TCGCCGCCGCCGCCG
	MLOC_69438	HORVU.MOREX.r2.2HG0083100	1484	1498	+	1.51e-06	CCGCCGCCGCCGGCG
	MLOC_69438	HORVU.MOREX.r2.2HG0083970	1128	1142	-	3.31e-06	TCCGCGCCGCCGCTG
	MLOC_69438	HORVU.MOREX.r2.2HG0083970	798	812	-	5.4e-07	ACGCCGCCGCCGTCT
	MLOC_69438	HORVU.MOREX.r2.2HG0083970	801	815	-	5.67e-06	CGCACGCCGCCGCCG
	MLOC_69438	HORVU.MOREX.r2.2HG0083970	867	881	-	2.95e-06	CCGACGCCGCCGTCC
	MLOC_69438	HORVU.MOREX.r2.2HG0083970	870	884	-	9.68e-06	TCGCCGACGCCGCCG
	MLOC_69438	HORVU.MOREX.r2.2HG0084180	1471	1485	+	9.59e-06	CCATCCCCGCCGCTG
	MLOC_69438	HORVU.MOREX.r2.2HG0084430	269	283	-	1.93e-06	CATCCGCCGCCGCAC
	MLOC_69438	HORVU.MOREX.r2.2HG0084430	272	286	-	9.59e-06	GAACATCCGCCGCCG
	MLOC_69438	HORVU.MOREX.r2.2HG0084830	1122	1136	+	5.51e-06	TCGCCTCAGCCGCCG
	MLOC_69438	HORVU.MOREX.r2.2HG0084830	1125	1139	+	1.11e-07	CCTCAGCCGCCGCCA
	MLOC_69438	HORVU.MOREX.r2.2HG0084830	1128	1142	+	1.78e-06	CAGCCGCCGCCACCG
	MLOC_69438	HORVU.MOREX.r2.2HG0084830	1131	1145	+	5.96e-07	CCGCCGCCACCGTCA
	MLOC_69438	HORVU.MOREX.r2.2HG0084830	1474	1488	+	1.95e-07	CCGCCGGCGCCGCCG
	MLOC_69438	HORVU.MOREX.r2.2HG0084830	1477	1491	+	9.42e-07	CCGGCGCCGCCGTTG
	MLOC_69438	HORVU.MOREX.r2.2HG0085250	549	563	+	4.48e-06	ACAGCACCGCCGCCA
	MLOC_69438	HORVU.MOREX.r2.2HG0085560	157	171	-	5.29e-06	CTGCTGCCGCCGCCC
	MLOC_69438	HORVU.MOREX.r2.2HG0085560	178	192	-	1.03e-06	CTGTCTCCGCCGTCA
	MLOC_69438	HORVU.MOREX.r2.2HG0085560	297	311	+	3.76e-06	GGGCCACCGCCGCCA
	MLOC_69438	HORVU.MOREX.r2.2HG0085930	719	733	-	8.59e-06	CTTTCGCCGCCGTGT
	MLOC_69438	HORVU.MOREX.r2.2HG0086380	1256	1270	+	2.03e-06	GCCGCGCCGCCGCCG
	MLOC_69438	HORVU.MOREX.r2.2HG0086380	1259	1273	+	3.21e-08	GCGCCGCCGCCGCCG
	MLOC_69438	HORVU.MOREX.r2.2HG0086380	1262	1276	+	7.6e-10	CCGCCGCCGCCGCCG
	MLOC_69438	HORVU.MOREX.r2.2HG0086380	1265	1279	+	7.6e-10	CCGCCGCCGCCGCCG
	MLOC_69438	HORVU.MOREX.r2.2HG0086380	1268	1282	+	7.6e-10	CCGCCGCCGCCGCCG
	MLOC_69438	HORVU.MOREX.r2.2HG0086380	1271	1285	+	7.6e-10	CCGCCGCCGCCGCCG
	MLOC_69438	HORVU.MOREX.r2.2HG0086380	1274	1288	+	3.29e-08	CCGCCGCCGCCGCCC
	MLOC_69438	HORVU.MOREX.r2.2HG0086540	608	622	+	4.38e-06	TCGCCTCCGCCTCCG
	MLOC_69438	HORVU.MOREX.r2.2HG0086610	1320	1334	+	6.23e-06	CCACCGCCACCACCA
	MLOC_69438	HORVU.MOREX.r2.2HG0087070	1480	1494	-	1.03e-06	CCTCCGCCGCCTCCG
	MLOC_69438	HORVU.MOREX.r2.2HG0087070	1483	1497	-	2.02e-06	GAACCTCCGCCGCCT
	MLOC_69438	HORVU.MOREX.r2.2HG0087760	1007	1021	+	4.8e-06	TGGACGCCGCCGCCA
	MLOC_69438	HORVU.MOREX.r2.2HG0087760	1010	1024	+	6.06e-06	ACGCCGCCGCCATCA
	MLOC_69438	HORVU.MOREX.r2.2HG0087760	1460	1474	+	4.04e-07	CCAACTCCGCCGCCG
	MLOC_69438	HORVU.MOREX.r2.2HG0087760	1463	1477	+	4.89e-06	ACTCCGCCGCCGCGC
	MLOC_69438	HORVU.MOREX.r2.2HG0088270	1214	1228	+	6.06e-06	CCATCGCCACCGCCC
	MLOC_69438	HORVU.MOREX.r2.2HG0088270	523	537	+	6.32e-08	TCTCCTCCGCCGCCA
	MLOC_69438	HORVU.MOREX.r2.2HG0088340	1425	1439	+	7.36e-08	CCCCCGCCGCCGTCA
	MLOC_69438	HORVU.MOREX.r2.2HG0088410	1071	1085	-	7.96e-07	GCTCCTCCGCCGTCG
	MLOC_69438	HORVU.MOREX.r2.2HG0088650	342	356	+	4e-07	TCCTCGCCGCCGCCA
	MLOC_69438	HORVU.MOREX.r2.2HG0088650	654	668	+	1.23e-06	CCGCGGCCGCCGCCG
	MLOC_69438	HORVU.MOREX.r2.2HG0088650	85	99	+	4.82e-08	ACGCCGCCGCCGCCG
	MLOC_69438	HORVU.MOREX.r2.2HG0088650	88	102	+	9.65e-09	CCGCCGCCGCCGCAG
	MLOC_69438	HORVU.MOREX.r2.2HG0088790	1420	1434	+	5.47e-07	ACCCCGCCGCCGCCT
	MLOC_69438	HORVU.MOREX.r2.2HG0088790	1423	1437	+	6.29e-07	CCGCCGCCGCCTCCG
	MLOC_69438	HORVU.MOREX.r2.2HG0089760	248	262	-	4.58e-06	CAACCGCCACCGCTG
	MLOC_69438	HORVU.MOREX.r2.2HG0089760	270	284	-	4.42e-06	CACTCGCCGCCGCGG
	MLOC_69438	HORVU.MOREX.r2.2HG0089840	1085	1099	+	1.36e-07	CTCCCGCCGCCGCCG
	MLOC_69438	HORVU.MOREX.r2.2HG0089840	1088	1102	+	1.51e-06	CCGCCGCCGCCGGCG
	MLOC_69438	HORVU.MOREX.r2.2HG0089840	116	130	+	4.05e-06	CGCGCGCCGCCGCCG
	MLOC_69438	HORVU.MOREX.r2.2HG0089840	119	133	+	3.92e-06	GCGCCGCCGCCGTTC
	MLOC_69438	HORVU.MOREX.r2.2HG0089840	451	465	-	3.6e-06	CACTCGCCGCCGCGA
	MLOC_69438	HORVU.MOREX.r2.2HG0089930	1482	1496	-	2.22e-08	CCGCCGCCGCCGCTT
	MLOC_69438	HORVU.MOREX.r2.2HG0089930	1485	1499	-	1.41e-08	TCGCCGCCGCCGCCG
	MLOC_69438	HORVU.MOREX.r2.2HG0090190	1147	1161	-	4.06e-07	GCGCCGCCGCCGCGG
	MLOC_69438	HORVU.MOREX.r2.2HG0090190	1150	1164	-	4.91e-07	CAGGCGCCGCCGCCG
	MLOC_69438	HORVU.MOREX.r2.2HG0090620	1226	1240	+	9.24e-06	TGCTCGCCGCCGCCT
	MLOC_69438	HORVU.MOREX.r2.2HG0090620	513	527	-	3.01e-06	CCGCCGCCGCCTCGA
	MLOC_69438	HORVU.MOREX.r2.2HG0090620	516	530	-	4.1e-07	GCCCCGCCGCCGCCT
	MLOC_69438	HORVU.MOREX.r2.2HG0090800	1349	1363	+	6e-06	CCTCAACCGCCGCCC
	MLOC_69438	HORVU.MOREX.r2.2HG0090800	602	616	-	1.08e-06	CAGCCGCCGCCGCTC
	MLOC_69438	HORVU.MOREX.r2.2HG0090800	605	619	-	8.27e-08	CCGCAGCCGCCGCCG
	MLOC_69438	HORVU.MOREX.r2.2HG0090880	868	882	+	6.88e-06	CGGCCGCCGCCTCCG
	MLOC_69438	HORVU.MOREX.r2.2HG0090880	874	888	+	4.8e-07	CCGCCTCCGCCGTCC
	MLOC_69438	HORVU.MOREX.r2.2HG0090930	1157	1171	-	3.52e-06	CCGCCGCCGTCGCTG
	MLOC_69438	HORVU.MOREX.r2.2HG0090930	1160	1174	-	2.04e-07	GCGCCGCCGCCGTCG
	MLOC_69438	HORVU.MOREX.r2.2HG0090930	1163	1177	-	1.03e-07	CCTGCGCCGCCGCCG
	MLOC_69438	HORVU.MOREX.r2.2HG0090930	1166	1180	-	8.2e-06	GCCCCTGCGCCGCCG
	MLOC_69438	HORVU.MOREX.r2.2HG0090930	575	589	+	8.2e-06	CCGCCTCAGCCGCCC
	MLOC_69438	HORVU.MOREX.r2.2HG0091040	864	878	-	2.41e-06	CCTGCGGCGCCGCCA
	MLOC_69438	HORVU.MOREX.r2.2HG0091470	393	407	+	6.11e-06	GCCGCGCCGCCGTCG
	MLOC_69438	HORVU.MOREX.r2.2HG0091470	396	410	+	6.74e-06	GCGCCGCCGTCGCCG
	MLOC_69438	HORVU.MOREX.r2.2HG0091610	1473	1487	+	2.98e-06	GAGGCGCCGCCGCCG
	MLOC_69438	HORVU.MOREX.r2.2HG0092290	340	354	+	7.61e-06	CCGCCCCCGCCGCGT
	MLOC_69438	HORVU.MOREX.r2.2HG0092440	103	117	-	8.76e-06	CCGCCTCCGCCATTT
	MLOC_69438	HORVU.MOREX.r2.2HG0092440	109	123	-	1.95e-06	CCACCTCCGCCTCCG
	MLOC_69438	HORVU.MOREX.r2.2HG0092500	72	86	-	4.91e-07	CCCCCACCGCCGCTA
	MLOC_69438	HORVU.MOREX.r2.2HG0092670	384	398	-	7.28e-07	CCTGCGCCGCCGCTT
	MLOC_69438	HORVU.MOREX.r2.2HG0092670	387	401	-	7.21e-07	CCACCTGCGCCGCCG
	MLOC_69438	HORVU.MOREX.r2.2HG0092670	436	450	-	9.24e-06	GCGCCGCCGCCACGG
	MLOC_69438	HORVU.MOREX.r2.2HG0092670	439	453	-	6.6e-08	CCAGCGCCGCCGCCA
	MLOC_69438	HORVU.MOREX.r2.2HG0092670	442	456	-	6.29e-06	TCACCAGCGCCGCCG
	MLOC_69438	HORVU.MOREX.r2.2HG0092670	576	590	-	9.3e-07	TCAGCGCCGCCGCCT
	MLOC_69438	HORVU.MOREX.r2.2HG0092930	355	369	-	6.74e-06	CCCCCTCCGCCTCCT
	MLOC_69438	HORVU.MOREX.r2.2HG0093420	1334	1348	+	3.56e-06	AGTCCTCCGCCGCCG
	MLOC_69438	HORVU.MOREX.r2.2HG0093420	1337	1351	+	1.67e-09	CCTCCGCCGCCGCCA
	MLOC_69438	HORVU.MOREX.r2.2HG0093420	1340	1354	+	5.47e-07	CCGCCGCCGCCACCT
	MLOC_69438	HORVU.MOREX.r2.2HG0093550	860	874	-	9.49e-06	GCGGCGCCGCCACCA
	MLOC_69438	HORVU.MOREX.r2.2HG0093920	559	573	-	9.24e-06	CTAGCGCCGCCGCAC
	MLOC_69438	HORVU.MOREX.r2.2HG0093920	606	620	-	6.29e-07	GCACCGCCGCCGCCC
	MLOC_69438	HORVU.MOREX.r2.2HG0093920	609	623	-	4e-06	CAAGCACCGCCGCCG
	MLOC_69438	HORVU.MOREX.r2.2HG0094020	1272	1286	+	5.29e-06	CAGCCGTCGCCGCCG
	MLOC_69438	HORVU.MOREX.r2.2HG0094020	1275	1289	+	1.15e-08	CCGTCGCCGCCGCCG
	MLOC_69438	HORVU.MOREX.r2.2HG0094020	1278	1292	+	1.41e-08	TCGCCGCCGCCGCCG
	MLOC_69438	HORVU.MOREX.r2.2HG0094160	1320	1334	+	1.56e-06	GCCCCGCCGCCGCCC
	MLOC_69438	HORVU.MOREX.r2.2HG0094160	1338	1352	+	3.15e-06	TCCACGCCGCCGCCT
	MLOC_69438	HORVU.MOREX.r2.2HG0094410	729	743	+	4.25e-06	CCGGAACCGCCGCCA
	MLOC_69438	HORVU.MOREX.r2.2HG0094410	735	749	+	1.71e-07	CCGCCGCCACCGCCG
	MLOC_69438	HORVU.MOREX.r2.2HG0094410	738	752	+	3.03e-08	CCGCCACCGCCGCCG
	MLOC_69438	HORVU.MOREX.r2.2HG0094410	741	755	+	2.1e-08	CCACCGCCGCCGCAG
	MLOC_69438	HORVU.MOREX.r2.2HG0094410	894	908	+	4.89e-06	TGGCCACCGCCGCCT
	MLOC_69438	HORVU.MOREX.r2.2HG0094410	897	911	+	2.62e-06	CCACCGCCGCCTCTG
	MLOC_69438	HORVU.MOREX.r2.2HG0094680	1278	1292	-	1.82e-07	CCGTCTCCGCCGCTG
	MLOC_69438	HORVU.MOREX.r2.2HG0095390	843	857	+	6.74e-06	CTCCCGCCGCCTCCA
	MLOC_69438	HORVU.MOREX.r2.2HG0095390	902	916	+	1.04e-06	CCACCCCCGCCGCCA
	MLOC_69438	HORVU.MOREX.r2.2HG0095390	905	919	+	2.03e-06	CCCCCGCCGCCACCT
	MLOC_69438	HORVU.MOREX.r2.2HG0095390	978	992	+	1.99e-06	ACCTCGCCGCCGCCT
	MLOC_69438	HORVU.MOREX.r2.2HG0095390	999	1013	+	8.67e-06	CCATGGCCGCCGCCT
	MLOC_69438	HORVU.MOREX.r2.2HG0095540	1469	1483	+	1.57e-07	CCTCAGCCGCCGCCG
	MLOC_69438	HORVU.MOREX.r2.2HG0095540	1472	1486	+	6.68e-06	CAGCCGCCGCCGGCG
	MLOC_69438	HORVU.MOREX.r2.2HG0095790	1460	1474	+	1.07e-06	GAGCCGCCGCCGCTG
	MLOC_69438	HORVU.MOREX.r2.2HG0095880	28	42	+	2.01e-07	TCCCCTCCGCCGCCA
	MLOC_69438	HORVU.MOREX.r2.2HG0095880	31	45	+	3.84e-07	CCTCCGCCGCCACCA
	MLOC_69438	HORVU.MOREX.r2.2HG0095880	633	647	+	1.27e-06	TCCGCGCCGCCGCCG
	MLOC_69438	HORVU.MOREX.r2.2HG0095880	636	650	+	3.21e-08	GCGCCGCCGCCGCCG
	MLOC_69438	HORVU.MOREX.r2.2HG0095880	639	653	+	7.6e-10	CCGCCGCCGCCGCCG
	MLOC_69438	HORVU.MOREX.r2.2HG0095880	642	656	+	7.6e-10	CCGCCGCCGCCGCCG
	MLOC_69438	HORVU.MOREX.r2.2HG0095880	645	659	+	3.42e-08	CCGCCGCCGCCGCGG
	MLOC_69438	HORVU.MOREX.r2.2HG0095990	238	252	-	2.04e-07	CCGTCGCCGCCGCCC
	MLOC_69438	HORVU.MOREX.r2.2HG0095990	241	255	-	1.68e-06	CCACCGTCGCCGCCG
	MLOC_69438	HORVU.MOREX.r2.2HG0095990	244	258	-	6.35e-06	CCGCCACCGTCGCCG
	MLOC_69438	HORVU.MOREX.r2.2HG0096060	1458	1472	+	6.55e-06	GCGCCTCCGCCTCCG
	MLOC_69438	HORVU.MOREX.r2.2HG0096170	1430	1444	-	2.06e-07	CCGCCGCCGCCGTCC
	MLOC_69438	HORVU.MOREX.r2.2HG0096170	1433	1447	-	7.6e-10	CCGCCGCCGCCGCCG
	MLOC_69438	HORVU.MOREX.r2.2HG0096170	1436	1450	-	1.14e-06	GTCCCGCCGCCGCCG
	MLOC_69438	HORVU.MOREX.r2.2HG0096210	1396	1410	-	7.41e-06	CCACCACCACCGCGA
	MLOC_69438	HORVU.MOREX.r2.2HG0096340	1217	1231	+	3.41e-06	CCTCCTCCGCCTCCT
	MLOC_69438	HORVU.MOREX.r2.2HG0096340	1263	1277	+	3.08e-06	CCGCCTCCGCCTCAA
	MLOC_69438	HORVU.MOREX.r2.2HG0096340	1337	1351	+	7.22e-06	CCCCCACCGCCGCGC
	MLOC_69438	HORVU.MOREX.r2.2HG0096340	1442	1456	-	8.76e-06	CCGCCACCGCCACGG
	MLOC_69438	HORVU.MOREX.r2.2HG0096340	1445	1459	-	1.22e-07	CCGCCGCCACCGCCA
	MLOC_69438	HORVU.MOREX.r2.2HG0096340	1448	1462	-	1.97e-06	GCGCCGCCGCCACCG
	MLOC_69438	HORVU.MOREX.r2.2HG0096340	1451	1465	-	9.92e-07	TCCGCGCCGCCGCCA
	MLOC_69438	HORVU.MOREX.r2.2HG0096340	1466	1480	-	1.8e-06	CCCTCTCCGCCGCCC
	MLOC_69438	HORVU.MOREX.r2.2HG0096580	600	614	-	2.95e-06	AAGCCGCCGCCGTCT
	MLOC_69438	HORVU.MOREX.r2.2HG0096620	145	159	-	5.33e-06	CTGCCGCCACCGCCC
	MLOC_69438	HORVU.MOREX.r2.2HG0096620	285	299	-	5.33e-06	CTGCCGCCACCGCCC
	MLOC_69438	HORVU.MOREX.r2.2HG0096650	1445	1459	+	3.17e-06	CCAACACCGCCGCTG
	MLOC_69438	HORVU.MOREX.r2.2HG0096650	1463	1477	+	5.4e-07	CCTCCTCCACCGCCA
	MLOC_69438	HORVU.MOREX.r2.2HG0096650	480	494	+	4.15e-07	ACGCCGCCGCCGCTT
	MLOC_69438	HORVU.MOREX.r2.2HG0096660	282	296	+	4.13e-06	CCACCGCAGCCGTCG
	MLOC_69438	HORVU.MOREX.r2.2HG0097170	1139	1153	-	4.38e-07	TCGCCGCCGCCGCGT
	MLOC_69438	HORVU.MOREX.r2.2HG0097170	1142	1156	-	3.08e-07	CATTCGCCGCCGCCG
	MLOC_69438	HORVU.MOREX.r2.2HG0097470	1468	1482	-	7.41e-06	CCGCCGCCGCCGGGG
	MLOC_69438	HORVU.MOREX.r2.2HG0097470	1471	1485	-	1.41e-08	TCGCCGCCGCCGCCG
	MLOC_69438	HORVU.MOREX.r2.2HG0097470	1474	1488	-	2.1e-06	GATTCGCCGCCGCCG
	MLOC_69438	HORVU.MOREX.r2.2HG0097480	1049	1063	+	2.1e-06	GATTCGCCGCCGCCG
	MLOC_69438	HORVU.MOREX.r2.2HG0097480	1052	1066	+	1.41e-08	TCGCCGCCGCCGCCG
	MLOC_69438	HORVU.MOREX.r2.2HG0097480	1055	1069	+	7.41e-06	CCGCCGCCGCCGGGG
	MLOC_69438	HORVU.MOREX.r2.2HG0097490	1336	1350	+	4.34e-06	TCCCAGCCGCCGCTG
	MLOC_69438	HORVU.MOREX.r2.2HG0097510	1019	1033	-	9.8e-08	CCCTCGCCGCCGCCG
	MLOC_69438	HORVU.MOREX.r2.2HG0097590	1421	1435	-	2.17e-06	CCACCGGCGCCGCCC
	MLOC_69438	HORVU.MOREX.r2.2HG0097590	861	875	-	2.17e-06	CCACCGGCGCCGCCC
	MLOC_69438	HORVU.MOREX.r2.2HG0097730	42	56	-	7.76e-06	ACGAAGCCGCCGCCA
	MLOC_69438	HORVU.MOREX.r2.2HG0097940	1315	1329	+	6.81e-06	CCGTCGCCGTCGCCT
	MLOC_69438	HORVU.MOREX.r2.2HG0097980	239	253	+	4.53e-06	GAACAGCCGCCGCCA
	MLOC_69438	HORVU.MOREX.r2.2HG0098020	1042	1056	+	9.86e-06	TCTTCGCCGCCTCCG
	MLOC_69438	HORVU.MOREX.r2.2HG0098510	1484	1498	+	4.3e-06	CCTTCGCAGCCGCCG
	MLOC_69438	HORVU.MOREX.r2.2HG0098650	968	982	+	5.64e-07	GCACCACCGCCGCCG
	MLOC_69438	HORVU.MOREX.r2.2HG0098650	971	985	+	2.1e-08	CCACCGCCGCCGCAG
	MLOC_69438	HORVU.MOREX.r2.2HG0098970	1241	1255	-	6e-06	CCGCCGCCGCCATCC
	MLOC_69438	HORVU.MOREX.r2.2HG0098970	1244	1258	-	2.14e-08	GCGCCGCCGCCGCCA
	MLOC_69438	HORVU.MOREX.r2.2HG0098970	1247	1261	-	3.08e-07	TCGGCGCCGCCGCCG
	MLOC_69438	HORVU.MOREX.r2.2HG0098970	1250	1264	-	8.39e-07	CCGTCGGCGCCGCCG
	MLOC_69438	HORVU.MOREX.r2.2HG0098970	847	861	+	2.68e-06	CCCTTGCCGCCGCCG
	MLOC_69438	HORVU.MOREX.r2.2HG0098970	850	864	+	1.53e-06	TTGCCGCCGCCGTTA
	MLOC_69438	HORVU.MOREX.r2.2HG0098980	1329	1343	+	8.39e-07	CCGTCGGCGCCGCCG
	MLOC_69438	HORVU.MOREX.r2.2HG0098980	1332	1346	+	3.08e-07	TCGGCGCCGCCGCCG
	MLOC_69438	HORVU.MOREX.r2.2HG0098980	1335	1349	+	2.14e-08	GCGCCGCCGCCGCCA
	MLOC_69438	HORVU.MOREX.r2.2HG0098980	1338	1352	+	6e-06	CCGCCGCCGCCATCC
	MLOC_69438	HORVU.MOREX.r2.2HG0098980	935	949	+	6.11e-06	AGGCCGCCGCCGCCC
	MLOC_69438	HORVU.MOREX.r2.2HG0099200	240	254	+	5.94e-06	CGACAGCCGCCGCTG
	MLOC_69438	HORVU.MOREX.r2.2HG0099200	395	409	+	4.84e-06	ACAGCGCCGCCGCGA
	MLOC_69438	HORVU.MOREX.r2.2HG0099200	823	837	+	2.41e-06	CCGTCGCCACCGCAG
	MLOC_69438	HORVU.MOREX.r2.2HG0099820	1375	1389	+	5.01e-07	TCGACGCCGCCGCCG
	MLOC_69438	HORVU.MOREX.r2.2HG0099820	1378	1392	+	9.05e-07	ACGCCGCCGCCGTTG
	MLOC_69438	HORVU.MOREX.r2.2HG0099840	1232	1246	-	5.67e-06	CGTCCACCGCCGCGA
	MLOC_69438	HORVU.MOREX.r2.2HG0099840	1242	1256	-	8.84e-07	CCGTCGCCGCCGTCC
	MLOC_69438	HORVU.MOREX.r2.2HG0099840	1245	1259	-	1.13e-06	CCGCCGTCGCCGCCG
	MLOC_69438	HORVU.MOREX.r2.2HG0099960	585	599	+	4.84e-06	GCAGCTCCGCCGCAG
	MLOC_69438	HORVU.MOREX.r2.2HG0099960	762	776	-	8.13e-06	TCCCTGCCGCCGTCG
	MLOC_69438	HORVU.MOREX.r2.2HG0100010	1294	1308	-	8.06e-06	TAGCCGCCGCCTCCA
	MLOC_69438	HORVU.MOREX.r2.2HG0100010	1309	1323	-	9.59e-06	CCATTGCCGCCGTAG
	MLOC_69438	HORVU.MOREX.r2.2HG0100010	1347	1361	-	4.2e-06	CCAACGCCGCCGTCC
	MLOC_69438	HORVU.MOREX.r2.2HG0100190	426	440	+	4.62e-06	GGTCCGCCGCCGTCG
	MLOC_69438	HORVU.MOREX.r2.2HG0100190	429	443	+	6.88e-06	CCGCCGCCGTCGCGG
	MLOC_69438	HORVU.MOREX.r2.2HG0100750	157	171	+	3.03e-08	CCTCCTCCGCCGCCT
	MLOC_69438	HORVU.MOREX.r2.2HG0100750	160	174	+	8.59e-06	CCTCCGCCGCCTCGT
	MLOC_69438	HORVU.MOREX.r2.2HG0100800	1197	1211	-	8.93e-07	CCCTCGCCGCCGCCC
	MLOC_69438	HORVU.MOREX.r2.2HG0100800	789	803	+	2.95e-06	GCGCCGCCGCCTCCA
	MLOC_69438	HORVU.MOREX.r2.2HG0101000	431	445	+	9.33e-06	GCCCCGCCGCCACCT
	MLOC_69438	HORVU.MOREX.r2.2HG0101040	254	268	+	6.95e-06	CCGATGCCGCCGCAG
	MLOC_69438	HORVU.MOREX.r2.2HG0101040	428	442	+	9.33e-06	GCCCCGCCGCCACCT
	MLOC_69438	HORVU.MOREX.r2.2HG0101430	186	200	-	9.49e-06	CCTCCTCCGCCTCCC
	MLOC_69438	HORVU.MOREX.r2.2HG0101430	242	256	+	5.62e-06	CTGCCACCGCCACCA
	MLOC_69438	HORVU.MOREX.r2.2HG0101530	26	40	+	1.15e-08	CCGTCGCCGCCGCCG
	MLOC_69438	HORVU.MOREX.r2.2HG0101530	29	43	+	9.5e-07	TCGCCGCCGCCGTGG
	MLOC_69438	HORVU.MOREX.r2.2HG0101530	46	60	-	1.29e-08	CCGCCTCCGCCGCCT
	MLOC_69438	HORVU.MOREX.r2.2HG0102730	648	662	+	3.11e-06	TCAGCGCCGCCGCGG
	MLOC_69438	HORVU.MOREX.r2.2HG0103780	1430	1444	+	1.95e-06	CCACCTCCGCCTCCG
	MLOC_69438	HORVU.MOREX.r2.2HG0104170	216	230	-	6.11e-06	CCACCGCCACCGTCC
	MLOC_69438	HORVU.MOREX.r2.2HG0104170	219	233	-	6.81e-06	CTGCCACCGCCACCG
	MLOC_69438	HORVU.MOREX.r2.2HG0104180	390	404	+	2.71e-06	CCCACGCCGCCGCAT
	MLOC_69438	HORVU.MOREX.r2.2HG0104180	417	431	+	3.41e-06	GCGGCTCCGCCGCAG
	MLOC_69438	HORVU.MOREX.r2.2HG0104180	965	979	+	9.59e-06	CCGCATCCGCCACCT
	MLOC_69438	HORVU.MOREX.r2.2HG0104280	30	44	+	5.62e-06	GCATCTCCGCCGTAA
	MLOC_69438	HORVU.MOREX.r2.2HG0104620	894	908	+	4.05e-06	CCTCCTCCACCGCCC
	MLOC_69438	HORVU.MOREX.r2.2HG0104620	999	1013	+	4.05e-06	CCTCCCCCGCCGCAG
	MLOC_69438	HORVU.MOREX.r2.2HG0105110	424	438	+	2.56e-06	CGCCCGCCGCCGCTT
	MLOC_69438	HORVU.MOREX.r2.2HG0106300	455	469	-	5.05e-06	CGGCCGCCGCCGCGC
	MLOC_69438	HORVU.MOREX.r2.2HG0106300	458	472	-	8.98e-06	GCTCGGCCGCCGCCG
	MLOC_69438	HORVU.MOREX.r2.2HG0106520	1328	1342	+	8.78e-08	ACACCGCCGCCGCCG
	MLOC_69438	HORVU.MOREX.r2.2HG0106520	1331	1345	+	7.6e-10	CCGCCGCCGCCGCCG
	MLOC_69438	HORVU.MOREX.r2.2HG0106520	1334	1348	+	7.6e-10	CCGCCGCCGCCGCCG
	MLOC_69438	HORVU.MOREX.r2.2HG0107700	1135	1149	+	4.05e-06	CCCCGGCCGCCGCCG
	MLOC_69438	HORVU.MOREX.r2.2HG0107700	1138	1152	+	1.51e-06	CGGCCGCCGCCGTTG
	MLOC_69438	HORVU.MOREX.r2.2HG0107700	1342	1356	+	7.68e-06	CATTCACCGCCGCTT
	MLOC_69438	HORVU.MOREX.r2.2HG0107700	802	816	+	7e-06	CGACCGCCGCCGCGC
	MLOC_69438	HORVU.MOREX.r2.2HG0107700	870	884	+	7.8e-07	CCCCTGCCGCCGCCG
	MLOC_69438	HORVU.MOREX.r2.2HG0107700	873	887	+	1.97e-06	CTGCCGCCGCCGCGC
	MLOC_69438	HORVU.MOREX.r2.2HG0107700	959	973	-	2.56e-06	CGCCCGCCGCCGCTT
	MLOC_69438	HORVU.MOREX.r2.2HG0107710	1476	1490	-	4.38e-07	GCACCTCCGCCGCTA
	MLOC_69438	HORVU.MOREX.r2.2HG0107840	125	139	+	4.42e-06	CACTCGCCGCCGCGG
	MLOC_69438	HORVU.MOREX.r2.2HG0107840	297	311	-	3.92e-06	GCGCCGCCGCCGTTC
	MLOC_69438	HORVU.MOREX.r2.2HG0107840	300	314	-	1.85e-06	CACGCGCCGCCGCCG
	MLOC_69438	HORVU.MOREX.r2.2HG0108340	143	157	-	1.33e-06	CCAACGCCGCCGTCT
	MLOC_69438	HORVU.MOREX.r2.2HG0109390	157	171	-	1.74e-06	CCACCGCCGCCATCG
	MLOC_69438	HORVU.MOREX.r2.2HG0109390	160	174	-	2.17e-06	AAGCCACCGCCGCCA
	MLOC_69438	HORVU.MOREX.r2.2HG0110020	1453	1467	-	3.95e-07	CAACCTCCGCCGCTA
	MLOC_69438	HORVU.MOREX.r2.2HG0110020	599	613	+	1.63e-06	GCCGCGCCGCCGCCA
	MLOC_69438	HORVU.MOREX.r2.2HG0110790	1198	1212	+	3.88e-07	CCTCATCCGCCGCCG
	MLOC_69438	HORVU.MOREX.r2.2HG0110790	1201	1215	+	5.42e-08	CATCCGCCGCCGCCG
	MLOC_69438	HORVU.MOREX.r2.2HG0110790	1204	1218	+	7.6e-10	CCGCCGCCGCCGCCG
	MLOC_69438	HORVU.MOREX.r2.2HG0110790	1207	1221	+	7.6e-10	CCGCCGCCGCCGCCG
	MLOC_69438	HORVU.MOREX.r2.2HG0110790	1210	1224	+	7.6e-10	CCGCCGCCGCCGCCG
	MLOC_69438	HORVU.MOREX.r2.2HG0110790	1213	1227	+	7.93e-09	CCGCCGCCGCCGTCA
	MLOC_69438	HORVU.MOREX.r2.2HG0110800	1477	1491	-	7.84e-06	AATCCTCCGCCGCGG
	MLOC_69438	HORVU.MOREX.r2.2HG0111230	425	439	-	4.09e-06	GCCCCACCGCCGCAG
	MLOC_69438	HORVU.MOREX.r2.2HG0111230	449	463	-	4.2e-09	CCGCCGCCGCCGCTA
	MLOC_69438	HORVU.MOREX.r2.2HG0111230	452	466	-	3.18e-08	TCTCCGCCGCCGCCG
	MLOC_69438	HORVU.MOREX.r2.2HG0111230	455	469	-	7.8e-07	GCTTCTCCGCCGCCG
	MLOC_69438	HORVU.MOREX.r2.2HG0111230	527	541	-	3.84e-07	CCTCCGCCGCCACCA
	MLOC_69438	HORVU.MOREX.r2.2HG0111230	530	544	-	1.24e-07	GCTCCTCCGCCGCCA
	MLOC_69438	HORVU.MOREX.r2.2HG0111230	728	742	-	2.59e-06	CCGCCGCAGCCGCAG
	MLOC_69438	HORVU.MOREX.r2.2HG0111230	734	748	-	9.57e-07	CCTGCTCCGCCGCAG
	MLOC_69438	HORVU.MOREX.r2.2HG0111460	1267	1281	+	1.03e-06	CCGCCTCCGCCTCCA
	MLOC_69438	HORVU.MOREX.r2.2HG0111730	1449	1463	+	1.95e-06	CATCCGCCGCCGTAT
	MLOC_69438	HORVU.MOREX.r2.2HG0111830	1357	1371	+	8.91e-06	TCCCCCCCGCCGCCG
	MLOC_69438	HORVU.MOREX.r2.2HG0111830	1360	1374	+	1.32e-08	CCCCCGCCGCCGCCG
	MLOC_69438	HORVU.MOREX.r2.2HG0111830	1363	1377	+	4.1e-07	CCGCCGCCGCCGCGC
	MLOC_69438	HORVU.MOREX.r2.2HG0112120	1269	1283	+	8.91e-06	TAGGCGCCGCCGCCC
	MLOC_69438	HORVU.MOREX.r2.2HG0112120	1301	1315	+	5.18e-07	CGCCCGCCGCCGCCG
	MLOC_69438	HORVU.MOREX.r2.2HG0112230	1268	1282	+	8.84e-07	GCCTCGCCGCCGCCG
	MLOC_69438	HORVU.MOREX.r2.2HG0112230	1271	1285	+	1.65e-06	TCGCCGCCGCCGCGC
	MLOC_69438	HORVU.MOREX.r2.2HG0112230	1360	1374	+	3.79e-07	CCCTCGCCGCCGCTG
	MLOC_69438	HORVU.MOREX.r2.2HG0113660	798	812	+	4.76e-06	GCGCCGTCGCCGCCA
	MLOC_69438	HORVU.MOREX.r2.2HG0113660	951	965	+	9.06e-06	TACGCGCCGCCGCCT
	MLOC_69438	HORVU.MOREX.r2.2HG0113660	980	994	+	2.62e-06	TCTCAGCCGCCGTCG
	MLOC_69438	HORVU.MOREX.r2.2HG0113870	1057	1071	-	5.18e-06	CCACCGTCGCCGTCG
	MLOC_69438	HORVU.MOREX.r2.2HG0113870	376	390	-	5.72e-06	TTGCCACCGCCGCCC
	MLOC_69438	HORVU.MOREX.r2.2HG0113940	586	600	-	1.09e-06	GCTTCGCCGCCGCTG
	MLOC_69438	HORVU.MOREX.r2.2HG0114130	1081	1095	-	3.52e-06	CCGCCGCCGTCGCTG
	MLOC_69438	HORVU.MOREX.r2.2HG0114130	1084	1098	-	1.99e-07	TCTCCGCCGCCGTCG
	MLOC_69438	HORVU.MOREX.r2.2HG0114130	1087	1101	-	1.09e-06	TCCTCTCCGCCGCCG
	MLOC_69438	HORVU.MOREX.r2.2HG0114130	575	589	+	6.66e-07	CCACCTCCACCGCCG
	MLOC_69438	HORVU.MOREX.r2.2HG0114190	174	188	-	6.95e-06	GCAGCTCCGCCGCGA
	MLOC_69438	HORVU.MOREX.r2.2HG0114190	185	199	-	1.13e-06	CCTCCGCCACCGCAG
	MLOC_69438	HORVU.MOREX.r2.2HG0115530	54	68	-	5.13e-06	CCATCACCGCCGCTC
	MLOC_69438	HORVU.MOREX.r2.2HG0115620	1394	1408	+	4.13e-06	CCCCCTCCACCGTCA
	MLOC_69438	HORVU.MOREX.r2.2HG0115740	111	125	+	1.93e-06	GCCTCGCCGCCGCTA
	MLOC_69438	HORVU.MOREX.r2.2HG0116360	919	933	+	1.29e-06	CTGCAGCCGCCGCTA
	MLOC_69438	HORVU.MOREX.r2.2HG0116510	1440	1454	+	1.31e-06	CCGCCTCCGCCTCCG
	MLOC_69438	HORVU.MOREX.r2.2HG0116510	1446	1460	+	1.31e-06	CCGCCTCCGCCTCCG
	MLOC_69438	HORVU.MOREX.r2.2HG0116510	1452	1466	+	3.41e-06	CCGCCTCCGCCTCTG
	MLOC_69438	HORVU.MOREX.r2.2HG0117650	1008	1022	-	5.94e-06	CCGCCGCCGCCTCGT
	MLOC_69438	HORVU.MOREX.r2.2HG0117650	1011	1025	-	4.1e-07	GCCCCGCCGCCGCCT
	MLOC_69438	HORVU.MOREX.r2.2HG0117650	1088	1102	-	4.58e-07	CATCCGCCGCCGCTT
	MLOC_69438	HORVU.MOREX.r2.2HG0117650	1091	1105	-	5e-06	GCCCATCCGCCGCCG
	MLOC_69438	HORVU.MOREX.r2.2HG0117650	1125	1139	-	8.13e-06	GATCCGCCGCCGCTC
	MLOC_69438	HORVU.MOREX.r2.2HG0117890	1033	1047	+	4.48e-06	CCAGCACCGCCGCGG
	MLOC_69438	HORVU.MOREX.r2.2HG0118870	1476	1490	+	4.09e-06	CTGCCACCACCGCCA
	MLOC_69438	HORVU.MOREX.r2.2HG0121740	1424	1438	-	8.06e-06	CAGGCTCCGCCGTTG
	MLOC_69438	HORVU.MOREX.r2.2HG0125170	1098	1112	-	3.2e-06	CGACTGCCGCCGCCA
	MLOC_69438	HORVU.MOREX.r2.2HG0125170	1140	1154	-	6.06e-06	CCACCGCCGTCGTCG
	MLOC_69438	HORVU.MOREX.r2.2HG0125170	1143	1157	-	8.59e-06	TGGCCACCGCCGTCG
	MLOC_69438	HORVU.MOREX.r2.2HG0125170	1367	1381	-	2.22e-08	CCGCCGCCGCCGCTT
	MLOC_69438	HORVU.MOREX.r2.2HG0125170	1370	1384	-	7.6e-10	CCGCCGCCGCCGCCG
	MLOC_69438	HORVU.MOREX.r2.2HG0125170	1373	1387	-	2.72e-07	GTGCCGCCGCCGCCG
	MLOC_69438	HORVU.MOREX.r2.2HG0125170	792	806	-	1.02e-06	CCTTCACCGCCGCTG
	MLOC_69438	HORVU.MOREX.r2.2HG0125170	978	992	-	7.27e-08	CCGCCTCCGCCGCTT
	MLOC_69438	HORVU.MOREX.r2.2HG0125170	984	998	-	1.31e-06	CCGCCTCCGCCTCCG
	MLOC_69438	HORVU.MOREX.r2.2HG0125570	993	1007	+	1.05e-07	TCGCCTCCGCCGCCT
	MLOC_69438	HORVU.MOREX.r2.2HG0126160	1484	1498	-	1.7e-06	CGCCCGCCGCCGCAG
	MLOC_69438	HORVU.MOREX.r2.2HG0126160	290	304	+	6.88e-06	GGACCGCCGCCGCCC
	MLOC_69438	HORVU.MOREX.r2.2HG0126160	327	341	-	2.26e-06	CCGCCTCCGCCTCCT
	MLOC_69438	HORVU.MOREX.r2.2HG0126260	682	696	-	4.62e-06	GCGCCGGCGCCGTCG
	MLOC_69438	HORVU.MOREX.r2.2HG0126300	344	358	-	5.33e-06	CTGCCGCCACCGCCC
	MLOC_69438	HORVU.MOREX.r2.2HG0126480	720	734	+	6.42e-08	CAGCCGCCGCCGCCT
	MLOC_69438	HORVU.MOREX.r2.2HG0126870	1486	1500	+	9.5e-07	TCCCCGCCGCCGCCC
	MLOC_69438	HORVU.MOREX.r2.2HG0126940	1383	1397	+	6.17e-06	TCTTCTCCACCGCCA
	MLOC_69438	HORVU.MOREX.r2.2HG0126940	1386	1400	+	8.42e-06	TCTCCACCGCCACCG
	MLOC_69438	HORVU.MOREX.r2.2HG0126940	1389	1403	+	2.22e-07	CCACCGCCACCGCCA
	MLOC_69438	HORVU.MOREX.r2.2HG0126940	1392	1406	+	1.85e-06	CCGCCACCGCCACCG
	MLOC_69438	HORVU.MOREX.r2.2HG0126940	1395	1409	+	5.58e-07	CCACCGCCACCGCCT
	MLOC_69438	HORVU.MOREX.r2.2HG0126940	1398	1412	+	3.41e-06	CCGCCACCGCCTCCG
	MLOC_69438	HORVU.MOREX.r2.2HG0126940	1404	1418	+	1.31e-06	CCGCCTCCGCCTCCG
	MLOC_69438	HORVU.MOREX.r2.2HG0127060	164	178	-	9.49e-06	GCAACTCCGCCGCTT
	MLOC_69438	HORVU.MOREX.r2.2HG0127060	80	94	-	1.78e-06	ACAGCTCCGCCGCCA
	MLOC_69438	HORVU.MOREX.r2.2HG0128330	280	294	-	8.28e-06	CTGCCAGCGCCGCCT
	MLOC_69438	HORVU.MOREX.r2.2HG0128330	783	797	+	2.77e-07	ACGTCGCCGCCGCCG
	MLOC_69438	HORVU.MOREX.r2.2HG0128330	786	800	+	3.64e-08	TCGCCGCCGCCGCCT
	MLOC_69438	HORVU.MOREX.r2.2HG0129020	781	795	-	9.59e-06	CCCGCGCCGCCGCGC
	MLOC_69438	HORVU.MOREX.r2.2HG0129020	926	940	-	1.48e-07	CCGCCGCCGCCGCTC
	MLOC_69438	HORVU.MOREX.r2.2HG0129020	929	943	-	3.21e-08	GCGCCGCCGCCGCCG
	MLOC_69438	HORVU.MOREX.r2.2HG0129020	932	946	-	1.27e-06	TCCGCGCCGCCGCCG
	MLOC_69438	HORVU.MOREX.r2.2HG0129130	1120	1134	+	6.55e-06	CCTTCTCCACCGCAG
	MLOC_69438	HORVU.MOREX.r2.2HG0129530	284	298	+	5e-06	CCCACTCCGCCGCAT
	MLOC_69438	HORVU.MOREX.r2.2HG0129530	302	316	+	1.31e-06	CCGCCTCCGCCTCCG
	MLOC_69438	HORVU.MOREX.r2.2HG0129580	140	154	-	2.1e-06	TCTCAGCCGCCGTCA
	MLOC_69438	HORVU.MOREX.r2.2HG0130750	1481	1495	-	1.31e-06	CCGCCTCCGCCTCCG
	MLOC_69438	HORVU.MOREX.r2.2HG0130750	78	92	+	6.88e-06	CCATCTCCACCGTCG
	MLOC_69438	HORVU.MOREX.r2.2HG0130820	1338	1352	-	1.99e-06	GGGCCGCCGCCGCTA
	MLOC_69438	HORVU.MOREX.r2.2HG0131240	637	651	-	2.01e-07	TCCCCTCCGCCGCCA
	MLOC_69438	HORVU.MOREX.r2.2HG0131240	888	902	-	6.81e-06	GCGCCGCCACCGCCC
	MLOC_69438	HORVU.MOREX.r2.2HG0131690	462	476	+	1.15e-06	CTCCCGCCGCCGCCC
	MLOC_69438	HORVU.MOREX.r2.2HG0132080	62	76	+	4.62e-06	CGTACGCCGCCGCCT
	MLOC_69438	HORVU.MOREX.r2.2HG0133360	1206	1220	-	2.98e-06	CAGCCGCCGCCACCT
	MLOC_69438	HORVU.MOREX.r2.2HG0133360	1209	1223	-	4.42e-06	TGGCAGCCGCCGCCA
	MLOC_69438	HORVU.MOREX.r2.2HG0134010	829	843	+	7.61e-06	GCCCCGCCGCCGCGC
	MLOC_69438	HORVU.MOREX.r2.2HG0134040	447	461	-	5.05e-06	CCCTAGCCGCCGTCG
	MLOC_69438	HORVU.MOREX.r2.2HG0134470	1299	1313	-	4.84e-06	ACGACGCCGCCGCGA
	MLOC_69438	HORVU.MOREX.r2.2HG0134470	422	436	-	2.1e-07	CCCCCGCCGCCGCCC
	MLOC_69438	HORVU.MOREX.r2.2HG0134470	425	439	-	3.01e-06	CCCCCCCCGCCGCCG
	MLOC_69438	HORVU.MOREX.r2.2HG0134640	955	969	-	4.71e-07	CCTTCGCCGCCGTTA
	MLOC_69438	HORVU.MOREX.r2.2HG0134640	958	972	-	2.23e-06	CCGCCTTCGCCGCCG
	MLOC_69438	HORVU.MOREX.r2.2HG0135070	698	712	-	1.32e-07	CCTCCACCGCCGCCT
	MLOC_69438	HORVU.MOREX.r2.2HG0135070	701	715	-	4e-06	GCTCCTCCACCGCCG
	MLOC_69438	HORVU.MOREX.r2.2HG0135520	1300	1314	+	1.71e-07	CCGCCGCCACCGCCG
	MLOC_69438	HORVU.MOREX.r2.2HG0135520	1303	1317	+	3.03e-08	CCGCCACCGCCGCCG
	MLOC_69438	HORVU.MOREX.r2.2HG0135520	1306	1320	+	1.61e-08	CCACCGCCGCCGTCA
	MLOC_69438	HORVU.MOREX.r2.2HG0135520	1394	1408	+	7.35e-06	CTACCAGCGCCGCCG
	MLOC_69438	HORVU.MOREX.r2.2HG0135570	1114	1128	-	9.86e-06	CCTCCGCAGCCGTTG
	MLOC_69438	HORVU.MOREX.r2.2HG0135570	831	845	-	9.33e-06	CTGCCTCGGCCGCCA
	MLOC_69438	HORVU.MOREX.r2.2HG0135610	100	114	-	4.89e-06	GCTCCACCGCCGTAA
	MLOC_69438	HORVU.MOREX.r2.2HG0136190	711	725	-	5.18e-06	CCACCGTCGCCGTCG
	MLOC_69438	HORVU.MOREX.r2.2HG0136730	817	831	+	3.64e-06	CCGTCGTCGCCGCCG
	MLOC_69438	HORVU.MOREX.r2.2HG0136730	820	834	+	3.11e-06	TCGTCGCCGCCGTCC
	MLOC_69438	HORVU.MOREX.r2.2HG0137080	404	418	+	9.77e-06	GCACCACCGCCACCA
	MLOC_69438	HORVU.MOREX.r2.2HG0137360	1371	1385	-	1.96e-08	CCTCCGCCGCCGCTG
	MLOC_69438	HORVU.MOREX.r2.2HG0137360	1374	1388	-	2.37e-06	AGGCCTCCGCCGCCG
	MLOC_69438	HORVU.MOREX.r2.2HG0137370	1435	1449	+	5.38e-06	AACTCGCCGCCGCCG
	MLOC_69438	HORVU.MOREX.r2.2HG0137370	1438	1452	+	1.41e-08	TCGCCGCCGCCGCCG
	MLOC_69438	HORVU.MOREX.r2.2HG0137370	1441	1455	+	7.6e-10	CCGCCGCCGCCGCCG
	MLOC_69438	HORVU.MOREX.r2.2HG0137370	1444	1458	+	7.6e-10	CCGCCGCCGCCGCCG
	MLOC_69438	HORVU.MOREX.r2.2HG0137370	1447	1461	+	7.6e-10	CCGCCGCCGCCGCCG
	MLOC_69438	HORVU.MOREX.r2.2HG0137370	1450	1464	+	4.04e-10	CCGCCGCCGCCGCCA
	MLOC_69438	HORVU.MOREX.r2.2HG0137370	1453	1467	+	2.84e-07	CCGCCGCCGCCACCG
	MLOC_69438	HORVU.MOREX.r2.2HG0137370	1456	1470	+	6.9e-07	CCGCCGCCACCGCAG
	MLOC_69438	HORVU.MOREX.r2.2HG0137370	1462	1476	+	3.72e-06	CCACCGCAGCCGCAG
	MLOC_69438	HORVU.MOREX.r2.2HG0137450	286	300	+	7.41e-07	TATCCTCCGCCGCCG
	MLOC_69438	HORVU.MOREX.r2.2HG0137450	289	303	+	7.93e-09	CCTCCGCCGCCGCCT
	MLOC_69438	HORVU.MOREX.r2.2HG0137450	292	306	+	2.26e-06	CCGCCGCCGCCTTCG
	MLOC_69438	HORVU.MOREX.r2.2HG0138790	1056	1070	-	7.53e-06	GAAGCTCCGCCGCCG
	MLOC_69438	HORVU.MOREX.r2.2HG0139100	1113	1127	+	2.26e-06	CGGCCGCCACCGCCA
	MLOC_69438	HORVU.MOREX.r2.2HG0139120	1382	1396	+	2.06e-07	GCCCCGCCGCCGCCG
	MLOC_69438	HORVU.MOREX.r2.2HG0139120	1385	1399	+	1.29e-08	CCGCCGCCGCCGTCG
	MLOC_69438	HORVU.MOREX.r2.2HG0139120	724	738	-	7.27e-08	CCTCCGCCGCCGCGG
	MLOC_69438	HORVU.MOREX.r2.2HG0139120	727	741	-	3.39e-07	CTCCCTCCGCCGCCG
	MLOC_69438	HORVU.MOREX.r2.2HG0139520	882	896	-	7.35e-06	ATCCCGCCGCCGCGG
	MLOC_69438	HORVU.MOREX.r2.2HG0139750	1317	1331	+	8.06e-06	GCCGCTCCGCCGCAA
	MLOC_69438	HORVU.MOREX.r2.2HG0139900	1277	1291	+	2.54e-06	CCACCGCGGCCGCCG
	MLOC_69438	HORVU.MOREX.r2.2HG0139900	45	59	+	9.59e-06	ACGCCTCCGCCACAA
	MLOC_69438	HORVU.MOREX.r2.2HG0139900	6	20	+	9.59e-06	ACGCCTCCGCCACAA
	MLOC_69438	HORVU.MOREX.r2.2HG0139900	956	970	+	1.95e-06	CCACCTCCGCCTCCG
	MLOC_69438	HORVU.MOREX.r2.2HG0140490	1346	1360	+	7e-07	CCTACGCCGCCGCAG
	MLOC_69438	HORVU.MOREX.r2.2HG0141050	285	299	+	4.2e-06	ATCCCGCCGCCGCAG
	MLOC_69438	HORVU.MOREX.r2.2HG0141750	1207	1221	+	1.33e-06	CCACCCCCGCCGCCG
	MLOC_69438	HORVU.MOREX.r2.2HG0141750	1210	1224	+	1.32e-08	CCCCCGCCGCCGCCG
	MLOC_69438	HORVU.MOREX.r2.2HG0141750	1213	1227	+	4.1e-07	CCGCCGCCGCCGCGC
	MLOC_69438	HORVU.MOREX.r2.2HG0141750	1415	1429	+	2.34e-06	CGGCCACCGCCGTCA
	MLOC_69438	HORVU.MOREX.r2.2HG0141750	34	48	+	1.25e-06	CTTCTGCCGCCGCCA
	MLOC_69438	HORVU.MOREX.r2.2HG0141750	37	51	+	3.41e-06	CTGCCGCCGCCACAA
	MLOC_69438	HORVU.MOREX.r2.2HG0141790	1392	1406	+	1.2e-06	CCACCTCCACCGCCT
	MLOC_69438	HORVU.MOREX.r2.2HG0142110	1395	1409	+	8.91e-06	ACACCACCACCGCCA
	MLOC_69438	HORVU.MOREX.r2.2HG0142230	1354	1368	+	1.91e-06	TAGGCGCCGCCGCCG
	MLOC_69438	HORVU.MOREX.r2.2HG0142230	1357	1371	+	3.21e-08	GCGCCGCCGCCGCCG
	MLOC_69438	HORVU.MOREX.r2.2HG0142230	1360	1374	+	4.2e-09	CCGCCGCCGCCGCTA
	MLOC_69438	HORVU.MOREX.r2.2HG0142600	1279	1293	+	2.64e-07	TCGCCTCCGCCGTCG
	MLOC_69438	HORVU.MOREX.r2.2HG0142600	1282	1296	+	2.12e-06	CCTCCGCCGTCGCCG
	MLOC_69438	HORVU.MOREX.r2.2HG0142720	592	606	-	9.12e-08	GCGCCTCCGCCGCCG
	MLOC_69438	HORVU.MOREX.r2.2HG0143150	830	844	-	8.98e-06	CCTCCAGCGCCGCAT
	MLOC_69438	HORVU.MOREX.r2.2HG0143280	172	186	-	3.11e-06	CGGTCGCCGCCGTCT
	MLOC_69438	HORVU.MOREX.r2.2HG0143280	979	993	+	4.38e-06	GCTTCTCCGCCGCCC
	MLOC_69438	HORVU.MOREX.r2.2HG0144300	1484	1498	+	9.59e-06	TCCCGGCCGCCGCCA
	MLOC_69438	HORVU.MOREX.r2.2HG0145060	987	1001	-	1.72e-06	CCATCGCCGCCACCG
	MLOC_69438	HORVU.MOREX.r2.2HG0145060	990	1004	-	4.48e-06	CCGCCATCGCCGCCA
	MLOC_69438	HORVU.MOREX.r2.2HG0145460	102	116	-	8.13e-06	ACACCGTCGCCGCCA
	MLOC_69438	HORVU.MOREX.r2.2HG0145460	99	113	-	5.94e-06	CCGTCGCCGCCACCC
	MLOC_69438	HORVU.MOREX.r2.2HG0145800	294	308	+	2.86e-06	CGGTCACCGCCGCCG
	MLOC_69438	HORVU.MOREX.r2.2HG0145800	297	311	+	2.75e-08	TCACCGCCGCCGCCG
	MLOC_69438	HORVU.MOREX.r2.2HG0145800	300	314	+	7.6e-10	CCGCCGCCGCCGCCG
	MLOC_69438	HORVU.MOREX.r2.2HG0145800	303	317	+	7.6e-10	CCGCCGCCGCCGCCG
	MLOC_69438	HORVU.MOREX.r2.2HG0145800	306	320	+	7.6e-10	CCGCCGCCGCCGCCG
	MLOC_69438	HORVU.MOREX.r2.2HG0145800	309	323	+	7.93e-09	CCGCCGCCGCCGCTG
	MLOC_69438	HORVU.MOREX.r2.2HG0145860	1317	1331	+	5.13e-06	CGGCCTCCACCGCCG
	MLOC_69438	HORVU.MOREX.r2.2HG0145860	1320	1334	+	6.16e-07	CCTCCACCGCCGCCC
	MLOC_69438	HORVU.MOREX.r2.2HG0145860	1331	1345	+	4.1e-07	GCCCCGCCGCCGCCT
	MLOC_69438	HORVU.MOREX.r2.2HG0145860	1334	1348	+	6.29e-07	CCGCCGCCGCCTCCG
	MLOC_69438	HORVU.MOREX.r2.2HG0145860	811	825	+	6.42e-07	CCATCGCCGCCGCGT
	MLOC_69438	HORVU.MOREX.r2.2HG0146600	521	535	+	2.59e-06	TCTTCTCCGCCGCAT
	MLOC_69438	HORVU.MOREX.r2.2HG0146710	157	171	-	5.56e-06	CCCCCGCCGCCTCTG
	MLOC_69438	HORVU.MOREX.r2.2HG0146710	160	174	-	1.56e-06	CCGCCCCCGCCGCCT
	MLOC_69438	HORVU.MOREX.r2.2HG0146710	178	192	-	9.69e-07	CCACCGCCGCCTCCG
	MLOC_69438	HORVU.MOREX.r2.2HG0146710	181	195	-	1.18e-07	CCACCACCGCCGCCT
	MLOC_69438	HORVU.MOREX.r2.2HG0146710	68	82	+	1.53e-06	CTACCGCCGCCGCAC
	MLOC_69438	HORVU.MOREX.r2.2HG0146810	1413	1427	+	8.32e-07	TCGCCGCCACCGCCG
	MLOC_69438	HORVU.MOREX.r2.2HG0146810	1416	1430	+	3.03e-08	CCGCCACCGCCGCCG
	MLOC_69438	HORVU.MOREX.r2.2HG0146810	1419	1433	+	2.08e-09	CCACCGCCGCCGCCG
	MLOC_69438	HORVU.MOREX.r2.2HG0146810	1422	1436	+	7.6e-10	CCGCCGCCGCCGCCG
	MLOC_69438	HORVU.MOREX.r2.2HG0146810	1425	1439	+	7.6e-10	CCGCCGCCGCCGCCG
	MLOC_69438	HORVU.MOREX.r2.2HG0146810	1428	1442	+	2.22e-08	CCGCCGCCGCCGCTT
	MLOC_69438	HORVU.MOREX.r2.2HG0146870	1303	1317	+	5.42e-08	CATCCGCCGCCGCCG
	MLOC_69438	HORVU.MOREX.r2.2HG0146870	1306	1320	+	4.04e-10	CCGCCGCCGCCGCCA
	MLOC_69438	HORVU.MOREX.r2.2HG0146870	1309	1323	+	2.13e-07	CCGCCGCCGCCACCA
	MLOC_69438	HORVU.MOREX.r2.2HG0146870	1312	1326	+	5.44e-06	CCGCCGCCACCACCG
	MLOC_69438	HORVU.MOREX.r2.2HG0147310	683	697	-	6.17e-06	CGTTAGCCGCCGCCA
	MLOC_69438	HORVU.MOREX.r2.2HG0147730	1448	1462	-	5.83e-06	GCGCCACCGCCGTGA
	MLOC_69438	HORVU.MOREX.r2.2HG0147730	1451	1465	-	2.65e-06	CCAGCGCCACCGCCG
	MLOC_69438	HORVU.MOREX.r2.2HG0147780	1484	1498	+	5.56e-06	CCGTCACCGCCACCG
	MLOC_69438	HORVU.MOREX.r2.2HG0147840	286	300	+	6.83e-07	GCCTCGCCGCCGCCA
	MLOC_69438	HORVU.MOREX.r2.2HG0147840	289	303	+	1.22e-06	TCGCCGCCGCCACCG
	MLOC_69438	HORVU.MOREX.r2.2HG0147840	292	306	+	6.9e-07	CCGCCGCCACCGCAG
	MLOC_69438	HORVU.MOREX.r2.2HG0147880	461	475	+	3.68e-06	GTCTCGCCGCCGCCG
	MLOC_69438	HORVU.MOREX.r2.2HG0147880	464	478	+	1.41e-08	TCGCCGCCGCCGCCG
	MLOC_69438	HORVU.MOREX.r2.2HG0147880	467	481	+	4.04e-10	CCGCCGCCGCCGCCA
	MLOC_69438	HORVU.MOREX.r2.2HG0148000	932	946	+	9.12e-08	CCGACGCCGCCGCCG
	MLOC_69438	HORVU.MOREX.r2.2HG0148000	935	949	+	2.4e-07	ACGCCGCCGCCGCAG
	MLOC_69438	HORVU.MOREX.r2.2HG0148310	348	362	-	4.89e-06	ACGCCGCCGCCGTTC
	MLOC_69438	HORVU.MOREX.r2.2HG0148310	351	365	-	2.95e-06	GCCACGCCGCCGCCG
	MLOC_69438	HORVU.MOREX.r2.2HG0148310	39	53	+	4.58e-06	CAACCGCCACCGCTG
	MLOC_69438	HORVU.MOREX.r2.2HG0148360	198	212	-	6.83e-07	GCTCCGCCGCCGCGG
	MLOC_69438	HORVU.MOREX.r2.2HG0148360	201	215	-	9.68e-06	AATGCTCCGCCGCCG
	MLOC_69438	HORVU.MOREX.r2.2HG0148760	248	262	-	4.15e-07	CCGCCGCCGCCGTGT
	MLOC_69438	HORVU.MOREX.r2.2HG0148760	251	265	-	2e-08	CTGCCGCCGCCGCCG
	MLOC_69438	HORVU.MOREX.r2.2HG0148760	254	268	-	1.91e-06	CATCTGCCGCCGCCG
	MLOC_69438	HORVU.MOREX.r2.2HG0148800	643	657	-	3.01e-06	GTCCCGCCGCCGCTG
	MLOC_69438	HORVU.MOREX.r2.2HG0148800	906	920	-	8.67e-06	CCGCCACCGCCACCC
	MLOC_69438	HORVU.MOREX.r2.2HG0148800	909	923	-	1.61e-06	GCACCGCCACCGCCA
	MLOC_69438	HORVU.MOREX.r2.2HG0149270	1385	1399	+	8.33e-09	CCCCCGCCGCCGCCA
	MLOC_69438	HORVU.MOREX.r2.2HG0149270	1388	1402	+	2.84e-07	CCGCCGCCGCCACCG
	MLOC_69438	HORVU.MOREX.r2.2HG0149270	1391	1405	+	1.71e-07	CCGCCGCCACCGCCG
	MLOC_69438	HORVU.MOREX.r2.2HG0149270	1394	1408	+	3.03e-08	CCGCCACCGCCGCCG
	MLOC_69438	HORVU.MOREX.r2.2HG0149270	1397	1411	+	2.08e-09	CCACCGCCGCCGCCG
	MLOC_69438	HORVU.MOREX.r2.2HG0149270	1400	1414	+	7.6e-10	CCGCCGCCGCCGCCG
	MLOC_69438	HORVU.MOREX.r2.2HG0149270	1403	1417	+	7.6e-10	CCGCCGCCGCCGCCG
	MLOC_69438	HORVU.MOREX.r2.2HG0149270	1406	1420	+	6.9e-07	CCGCCGCCGCCGTTC
	MLOC_69438	HORVU.MOREX.r2.2HG0149550	1121	1135	-	9.8e-08	CCCTCGCCGCCGCCG
	MLOC_69438	HORVU.MOREX.r2.2HG0149550	393	407	+	4.62e-06	CGGACGCCGCCGTCA
	MLOC_69438	HORVU.MOREX.r2.2HG0149550	40	54	+	7.8e-07	GCCCCGCCGCCGCAG
	MLOC_69438	HORVU.MOREX.r2.2HG0149680	1305	1319	+	2.04e-07	GTGCCGCCGCCGCCA
	MLOC_69438	HORVU.MOREX.r2.2HG0149680	1308	1322	+	3.34e-06	CCGCCGCCGCCACGT
	MLOC_69438	HORVU.MOREX.r2.2HG0149820	1420	1434	+	9.15e-06	TTGCCACCGCCGTAG
	MLOC_69438	HORVU.MOREX.r2.2HG0150090	289	303	-	2.23e-06	TCGTTGCCGCCGCCA
	MLOC_69438	HORVU.MOREX.r2.2HG0150550	251	265	-	5.33e-06	CTGCCGCCACCGCCC
	MLOC_69438	HORVU.MOREX.r2.2HG0150790	1236	1250	-	3.76e-06	ACCTCGCCGCCGTCG
	MLOC_69438	HORVU.MOREX.r2.2HG0150790	1352	1366	+	6.66e-07	GCGACGCCGCCGCCA
	MLOC_69438	HORVU.MOREX.r2.2HG0150790	710	724	+	8.39e-07	CCGTCGGCGCCGCCG
	MLOC_69438	HORVU.MOREX.r2.2HG0150790	713	727	+	2.15e-06	TCGGCGCCGCCGTCT
	MLOC_69438	HORVU.MOREX.r2.2HG0150790	758	772	+	5.62e-06	CCACGGCCGCCGTCG
	MLOC_69438	HORVU.MOREX.r2.2HG0150790	914	928	+	4.72e-06	GCGACGCCGCCGCCC
	MLOC_69438	HORVU.MOREX.r2.2HG0150790	999	1013	-	4.42e-06	AAGCCGCCGCCGTTG
	MLOC_69438	HORVU.MOREX.r2.2HG0150890	539	553	+	1e-06	AAGCCTCCGCCGCCG
	MLOC_69438	HORVU.MOREX.r2.2HG0150890	542	556	+	2.44e-06	CCTCCGCCGCCGTGC
	MLOC_69438	HORVU.MOREX.r2.2HG0150930	1386	1400	+	4.58e-06	TTATCTCCGCCGCAA
	MLOC_69438	HORVU.MOREX.r2.2HG0151810	790	804	+	3.79e-07	ACTCCGCCGCCGCTG
	MLOC_69438	HORVU.MOREX.r2.2HG0151900	1463	1477	+	4e-06	AATCCGCCGCCGCAT
	MLOC_69438	HORVU.MOREX.r2.2HG0151930	117	131	+	3.41e-06	CCTCCTCCGCCTCCT
	MLOC_69438	HORVU.MOREX.r2.2HG0151930	1414	1428	+	2.3e-06	CCTTCGGCGCCGCCT
	MLOC_69438	HORVU.MOREX.r2.2HG0151930	61	75	-	5.62e-06	CTGCCACCGCCACCA
	MLOC_69438	HORVU.MOREX.r2.2HG0152010	1036	1050	+	6.74e-06	GCGCCGCCGTCGCCG
	MLOC_69438	HORVU.MOREX.r2.2HG0152010	1039	1053	+	3.31e-06	CCGCCGTCGCCGCAG
	MLOC_69438	HORVU.MOREX.r2.2HG0152010	865	879	+	4.3e-06	GCGTCGCCACCGCCG
	MLOC_69438	HORVU.MOREX.r2.2HG0152010	868	882	+	1.99e-07	TCGCCACCGCCGCCG
	MLOC_69438	HORVU.MOREX.r2.2HG0152010	871	885	+	2.2e-06	CCACCGCCGCCGGCG
	MLOC_69438	HORVU.MOREX.r2.2HG0153250	27	41	+	2.06e-07	GCCCCGCCGCCGCCG
	MLOC_69438	HORVU.MOREX.r2.2HG0153250	30	44	+	4.1e-07	CCGCCGCCGCCGCGC
	MLOC_69438	HORVU.MOREX.r2.2HG0153330	453	467	+	3.39e-07	CTCCCTCCGCCGCCG
	MLOC_69438	HORVU.MOREX.r2.2HG0153500	1481	1495	+	2.03e-06	GCCGCGCCGCCGCCG
	MLOC_69438	HORVU.MOREX.r2.2HG0153500	1484	1498	+	1.69e-07	GCGCCGCCGCCGCAG
	MLOC_69438	HORVU.MOREX.r2.2HG0153750	1021	1035	-	6.54e-07	TCTTCGCCGCCGCTG
	MLOC_69438	HORVU.MOREX.r2.2HG0153750	808	822	-	6.29e-06	CCAGTGCCGCCGCTG
	MLOC_69438	HORVU.MOREX.r2.2HG0154580	1207	1221	-	8.13e-06	CCGTCTGCGCCGCCC
	MLOC_69438	HORVU.MOREX.r2.2HG0154950	1367	1381	+	7.35e-06	CAACCGTCGCCGCCG
	MLOC_69438	HORVU.MOREX.r2.2HG0154990	1122	1136	-	2.15e-06	CTGCTGCCGCCGCTA
	MLOC_69438	HORVU.MOREX.r2.2HG0154990	1275	1289	+	8.67e-06	CATCCTCCGCCTCCG
	MLOC_69438	HORVU.MOREX.r2.2HG0154990	1349	1363	+	9.86e-06	CGGCCTCCGCCTCCA
	MLOC_69438	HORVU.MOREX.r2.2HG0155120	1454	1468	-	2.53e-07	CCACCGCCGCCGCTC
	MLOC_69438	HORVU.MOREX.r2.2HG0155120	1457	1471	-	3.03e-08	CCGCCACCGCCGCCG
	MLOC_69438	HORVU.MOREX.r2.2HG0155120	1460	1474	-	3.15e-07	CCTCCGCCACCGCCG
	MLOC_69438	HORVU.MOREX.r2.2HG0155120	1463	1477	-	5.51e-06	GCTCCTCCGCCACCG
	MLOC_69438	HORVU.MOREX.r2.2HG0155300	763	777	+	2.41e-06	GCCTCGCCGCCGCTG
	MLOC_69438	HORVU.MOREX.r2.2HG0155490	1368	1382	+	1.06e-07	TCCCCGCCGCCGCCG
	MLOC_69438	HORVU.MOREX.r2.2HG0155490	1371	1385	+	7.6e-10	CCGCCGCCGCCGCCG
	MLOC_69438	HORVU.MOREX.r2.2HG0155490	1374	1388	+	3.34e-09	CCGCCGCCGCCGCCT
	MLOC_69438	HORVU.MOREX.r2.2HG0155490	1377	1391	+	3.72e-06	CCGCCGCCGCCTCGG
	MLOC_69438	HORVU.MOREX.r2.2HG0155490	1481	1495	+	7.8e-07	GCCCCGCCGCCGCAG
	MLOC_69438	HORVU.MOREX.r2.2HG0155670	1371	1385	+	2.28e-06	TCCCTGCCGCCGCCA
	MLOC_69438	HORVU.MOREX.r2.2HG0155830	1064	1078	+	1.78e-06	CCAGCTCCGCCGTCT
	MLOC_69438	HORVU.MOREX.r2.2HG0155840	1385	1399	+	2.05e-06	CATCCGGCGCCGCCG
	MLOC_69438	HORVU.MOREX.r2.2HG0155840	1388	1402	+	3.37e-06	CCGGCGCCGCCGCGC
	MLOC_69438	HORVU.MOREX.r2.2HG0156010	79	93	+	1.61e-06	CGATCTCCGCCGCCG
	MLOC_69438	HORVU.MOREX.r2.2HG0156010	82	96	+	7.32e-07	TCTCCGCCGCCGCGT
	MLOC_69438	HORVU.MOREX.r2.2HG0156660	1306	1320	+	5.71e-07	CCACCACCGCCGCCC
	MLOC_69438	HORVU.MOREX.r2.2HG0156660	1388	1402	+	2.98e-06	GCCCCTCCGCCGCCC
	MLOC_69438	HORVU.MOREX.r2.2HG0156660	1405	1419	+	1.03e-07	CGGCCGCCGCCGCCG
	MLOC_69438	HORVU.MOREX.r2.2HG0156660	1437	1451	+	6.11e-06	CTGCATCCGCCGCGG
	MLOC_69438	HORVU.MOREX.r2.2HG0156660	230	244	-	1.45e-07	TTGCCGCCGCCGCCG
	MLOC_69438	HORVU.MOREX.r2.2HG0156810	1224	1238	+	9.17e-07	GCTGCGCCGCCGCCG
	MLOC_69438	HORVU.MOREX.r2.2HG0156810	1227	1241	+	1.54e-06	GCGCCGCCGCCGTCC
	MLOC_69438	HORVU.MOREX.r2.2HG0157150	1484	1498	+	7e-07	CGACCGCCGCCGCAG
	MLOC_69438	HORVU.MOREX.r2.2HG0157180	1479	1493	+	1.89e-06	CCACCACCACCGCCG
	MLOC_69438	HORVU.MOREX.r2.2HG0157180	1482	1496	+	2.64e-07	CCACCACCGCCGCAG
	MLOC_69438	HORVU.MOREX.r2.2HG0157620	112	126	-	4.42e-06	ACGCCGCCACCGCTG
	MLOC_69438	HORVU.MOREX.r2.2HG0157770	1449	1463	-	7.93e-09	CCGCCGCCGCCGCTG
	MLOC_69438	HORVU.MOREX.r2.2HG0157770	1452	1466	-	7.6e-10	CCGCCGCCGCCGCCG
	MLOC_69438	HORVU.MOREX.r2.2HG0157770	1455	1469	-	2.94e-09	CCTCCGCCGCCGCCG
	MLOC_69438	HORVU.MOREX.r2.2HG0157770	1458	1472	-	1.01e-08	CCTCCTCCGCCGCCG
	MLOC_69438	HORVU.MOREX.r2.2HG0157860	1063	1077	-	1.22e-06	TCTCATCCGCCGCCA
	MLOC_69438	HORVU.MOREX.r2.2HG0157860	1302	1316	+	2.54e-06	ACACTGCCGCCGCCG
	MLOC_69438	HORVU.MOREX.r2.2HG0157860	1305	1319	+	2e-08	CTGCCGCCGCCGCCG
	MLOC_69438	HORVU.MOREX.r2.2HG0157860	1308	1322	+	7.6e-10	CCGCCGCCGCCGCCG
	MLOC_69438	HORVU.MOREX.r2.2HG0157860	1311	1325	+	7.6e-10	CCGCCGCCGCCGCCG
	MLOC_69438	HORVU.MOREX.r2.2HG0157860	1314	1328	+	7.6e-10	CCGCCGCCGCCGCCG
	MLOC_69438	HORVU.MOREX.r2.2HG0157860	1317	1331	+	7.6e-10	CCGCCGCCGCCGCCG
	MLOC_69438	HORVU.MOREX.r2.2HG0157860	1320	1334	+	1.48e-07	CCGCCGCCGCCGCTC
	MLOC_69438	HORVU.MOREX.r2.2HG0157990	241	255	-	4.91e-07	CAGGCGCCGCCGCCG
	MLOC_69438	HORVU.MOREX.r2.2HG0157990	706	720	-	1.54e-06	TCCCCTCCGCCGCGA
	MLOC_69438	HORVU.MOREX.r2.2HG0158110	1452	1466	+	6e-06	CCGCCTACGCCGCCG
	MLOC_69438	HORVU.MOREX.r2.2HG0158110	1468	1482	+	4.25e-06	GAAGCGCCGCCGCCG
	MLOC_69438	HORVU.MOREX.r2.2HG0158110	1471	1485	+	3.21e-08	GCGCCGCCGCCGCCG
	MLOC_69438	HORVU.MOREX.r2.2HG0158110	1474	1488	+	7.6e-10	CCGCCGCCGCCGCCG
	MLOC_69438	HORVU.MOREX.r2.2HG0158110	1477	1491	+	7.6e-10	CCGCCGCCGCCGCCG
	MLOC_69438	HORVU.MOREX.r2.2HG0158110	1480	1494	+	3.42e-08	CCGCCGCCGCCGCGG
	MLOC_69438	HORVU.MOREX.r2.2HG0158490	859	873	+	1.42e-06	CCTCCCCCGCCGCCG
	MLOC_69438	HORVU.MOREX.r2.2HG0158490	862	876	+	1.32e-08	CCCCCGCCGCCGCCG
	MLOC_69438	HORVU.MOREX.r2.2HG0158490	865	879	+	7.6e-10	CCGCCGCCGCCGCCG
	MLOC_69438	HORVU.MOREX.r2.2HG0158490	910	924	+	3.76e-06	TGCCCTCCGCCGCCG
	MLOC_69438	HORVU.MOREX.r2.2HG0158490	913	927	+	1.27e-06	CCTCCGCCGCCGTAC
	MLOC_69438	HORVU.MOREX.r2.2HG0158540	1143	1157	-	5.27e-08	CCACCACCGCCGCCG
	MLOC_69438	HORVU.MOREX.r2.2HG0158540	1146	1160	-	6.35e-06	GCGCCACCACCGCCG
	MLOC_69438	HORVU.MOREX.r2.2HG0158540	1428	1442	-	3.84e-06	CCCCCTCCGCCACCT
	MLOC_69438	HORVU.MOREX.r2.2HG0158540	1477	1491	+	2.3e-06	TACCCGCCGCCGCTG
	MLOC_69438	HORVU.MOREX.r2.2HG0158540	584	598	+	6.75e-07	TTGCCGCCGCCGTCG
	MLOC_69438	HORVU.MOREX.r2.2HG0158540	587	601	+	3.52e-06	CCGCCGCCGTCGCTG
	MLOC_69438	HORVU.MOREX.r2.2HG0158540	965	979	+	2.98e-06	GCCTCGCCGCCGTCG
	MLOC_69438	HORVU.MOREX.r2.2HG0159280	1031	1045	+	7.91e-06	CAGCCTCCGCCATCA
	MLOC_69438	HORVU.MOREX.r2.2HG0160340	1330	1344	-	5.56e-06	CCACCGCCACCGCAC
	MLOC_69438	HORVU.MOREX.r2.2HG0160340	1333	1347	-	8.42e-06	TCTCCACCGCCACCG
	MLOC_69438	HORVU.MOREX.r2.2HG0160340	1336	1350	-	4.94e-06	CTGTCTCCACCGCCA
	MLOC_69438	HORVU.MOREX.r2.2HG0160620	1314	1328	+	6.68e-06	CCCTCGCCGCCTCCG
	MLOC_69438	HORVU.MOREX.r2.2HG0160620	1320	1334	+	5.62e-06	CCGCCTCCGCCATTG
	MLOC_69438	HORVU.MOREX.r2.2HG0160620	920	934	+	2.54e-06	TAGCAGCCGCCGCCG
	MLOC_69438	HORVU.MOREX.r2.2HG0160620	923	937	+	6.42e-08	CAGCCGCCGCCGCCT
	MLOC_69438	HORVU.MOREX.r2.2HG0160690	1292	1306	-	3.56e-06	CAGCCGCCGCCGTTC
	MLOC_69438	HORVU.MOREX.r2.2HG0160690	1295	1309	-	8.27e-08	CCGCAGCCGCCGCCG
	MLOC_69438	HORVU.MOREX.r2.2HG0160690	1298	1312	-	1.36e-06	CCTCCGCAGCCGCCG
	MLOC_69438	HORVU.MOREX.r2.2HG0160690	1417	1431	+	6e-06	CTAGAGCCGCCGCCG
	MLOC_69438	HORVU.MOREX.r2.2HG0160690	1420	1434	+	3.45e-07	GAGCCGCCGCCGCCG
	MLOC_69438	HORVU.MOREX.r2.2HG0160690	1423	1437	+	6.9e-07	CCGCCGCCGCCGTTC
	MLOC_69438	HORVU.MOREX.r2.2HG0160720	244	258	+	3.95e-06	CCGTGGCCGCCGCCG
	MLOC_69438	HORVU.MOREX.r2.2HG0160720	247	261	+	9.15e-06	TGGCCGCCGCCGTCC
	MLOC_69438	HORVU.MOREX.r2.2HG0160760	217	231	-	1.49e-06	CGTCCGCCGCCGCCC
	MLOC_69438	HORVU.MOREX.r2.2HG0160860	614	628	-	7.99e-06	GGGCCTCCGCCGCAT
	MLOC_69438	HORVU.MOREX.r2.2HG0161080	473	487	+	1.59e-07	CCCCCTCCGCCGCAA
	MLOC_69438	HORVU.MOREX.r2.2HG0161100	271	285	+	9.3e-07	CGGCCGCCGCCGCCC
	MLOC_69438	HORVU.MOREX.r2.2HG0161100	353	367	+	2.05e-06	CTCCAGCCGCCGCCG
	MLOC_69438	HORVU.MOREX.r2.2HG0161100	356	370	+	1.71e-07	CAGCCGCCGCCGTCG
	MLOC_69438	HORVU.MOREX.r2.2HG0161100	419	433	+	5.18e-07	CGCCCGCCGCCGCCG
	MLOC_69438	HORVU.MOREX.r2.2HG0161100	422	436	+	3.29e-08	CCGCCGCCGCCGCCC
	MLOC_69438	HORVU.MOREX.r2.2HG0161100	452	466	+	8.53e-07	CGGCCACCGCCGCCG
	MLOC_69438	HORVU.MOREX.r2.2HG0161100	455	469	+	2.93e-07	CCACCGCCGCCGCAC
	MLOC_69438	HORVU.MOREX.r2.2HG0161100	473	487	+	8.13e-06	CGCCCGCCGCCGCAC
	MLOC_69438	HORVU.MOREX.r2.2HG0161300	1412	1426	+	4.48e-07	CCACCACCGCCGCTT
	MLOC_69438	HORVU.MOREX.r2.2HG0161520	616	630	-	9.4e-06	CTGCCTCCACCGTCT
	MLOC_69438	HORVU.MOREX.r2.2HG0162240	1006	1020	+	5.89e-06	AAGCCACCGCCGCAA
	MLOC_69438	HORVU.MOREX.r2.2HG0162740	1210	1224	+	5.09e-06	CCTCCTCCGCCTCTG
	MLOC_69438	HORVU.MOREX.r2.2HG0162860	1420	1434	+	1.69e-07	CAGTCGCCGCCGCCG
	MLOC_69438	HORVU.MOREX.r2.2HG0162860	1423	1437	+	1.41e-08	TCGCCGCCGCCGCCG
	MLOC_69438	HORVU.MOREX.r2.2HG0162860	1426	1440	+	7.6e-10	CCGCCGCCGCCGCCG
	MLOC_69438	HORVU.MOREX.r2.2HG0162860	1429	1443	+	5.18e-09	CCGCCGCCGCCGCAA
	MLOC_69438	HORVU.MOREX.r2.2HG0162860	1438	1452	+	6.55e-06	CCGCAACCGCCGCGT
	MLOC_69438	HORVU.MOREX.r2.2HG0162860	1476	1490	+	7.08e-06	CCTCCCCCGCCGCGG
	MLOC_69438	HORVU.MOREX.r2.2HG0162860	1485	1499	-	3.34e-06	GCGGCGCCGCCGCGG
	MLOC_69438	HORVU.MOREX.r2.2HG0162860	984	998	-	4.76e-06	CCTCCGCCGTCGCAA
	MLOC_69438	HORVU.MOREX.r2.2HG0162860	987	1001	-	1.4e-06	TTGCCTCCGCCGTCG
	MLOC_69438	HORVU.MOREX.r2.2HG0163120	1355	1369	+	9.86e-06	CCTCTGCCGCCGCGC
	MLOC_69438	HORVU.MOREX.r2.2HG0163220	246	260	-	8.06e-06	CAACCTCCACCGTCA
	MLOC_69438	HORVU.MOREX.r2.2HG0163520	1339	1353	+	6.88e-06	ACGCCAGCGCCGCCA
	MLOC_69438	HORVU.MOREX.r2.2HG0163750	1473	1487	-	7.93e-09	CCGCCGCCGCCGCTG
	MLOC_69438	HORVU.MOREX.r2.2HG0163750	1476	1490	-	2e-08	CTGCCGCCGCCGCCG
	MLOC_69438	HORVU.MOREX.r2.2HG0163750	1479	1493	-	2.83e-06	TCCCTGCCGCCGCCG
	MLOC_69438	HORVU.MOREX.r2.2HG0163790	1439	1453	+	1.54e-06	CTCGCGCCGCCGCCG
	MLOC_69438	HORVU.MOREX.r2.2HG0163790	1442	1456	+	3.21e-08	GCGCCGCCGCCGCCG
	MLOC_69438	HORVU.MOREX.r2.2HG0163790	1445	1459	+	5.18e-09	CCGCCGCCGCCGCAA
	MLOC_69438	HORVU.MOREX.r2.2HG0165080	1326	1340	+	1.01e-08	CCTCCTCCGCCGCCG
	MLOC_69438	HORVU.MOREX.r2.2HG0165080	1329	1343	+	7.27e-08	CCTCCGCCGCCGCGG
	MLOC_69438	HORVU.MOREX.r2.2HG0165330	307	321	+	6.23e-06	CAGCTGCCGCCGTCT
	MLOC_69438	HORVU.MOREX.r2.2HG0165330	407	421	+	5.23e-06	CCGCCTCCGTCGCTA
	MLOC_69438	HORVU.MOREX.r2.2HG0165370	638	652	+	9.06e-06	CGCCCGCCGCCACCA
	MLOC_69438	HORVU.MOREX.r2.2HG0165450	1101	1115	+	2.5e-06	TCCGCTCCGCCGCCG
	MLOC_69438	HORVU.MOREX.r2.2HG0165450	1104	1118	+	6.75e-07	GCTCCGCCGCCGCCC
	MLOC_69438	HORVU.MOREX.r2.2HG0165450	1384	1398	+	8.84e-06	CCACCTCCACCGCTC
	MLOC_69438	HORVU.MOREX.r2.2HG0165600	912	926	+	1.78e-06	CCGTCGCCGCCTCCA
	MLOC_69438	HORVU.MOREX.r2.2HG0165640	209	223	-	8.76e-06	TCGACGCCGCCGTCC
	MLOC_69438	HORVU.MOREX.r2.2HG0165640	530	544	-	1.97e-06	GCTCCACCGCCGCAG
	MLOC_69438	HORVU.MOREX.r2.2HG0165650	299	313	+	8.98e-06	CCGGCACCGCCACCA
	MLOC_69438	HORVU.MOREX.r2.2HG0165650	353	367	-	5e-06	CCGGTGCCGCCGCAG
	MLOC_69438	HORVU.MOREX.r2.2HG0165650	364	378	+	7.91e-06	CCGGCGCCACCGCAT
	MLOC_69438	HORVU.MOREX.r2.2HG0165650	766	780	+	5.72e-06	TCCACGCCGCCGTCG
	MLOC_69438	HORVU.MOREX.r2.2HG0165690	1464	1478	+	9.17e-07	ACCCCGCCGCCGCTG
	MLOC_69438	HORVU.MOREX.r2.2HG0165690	1473	1487	+	1.38e-06	CCGCTGCCGCCGCGG
	MLOC_69438	HORVU.MOREX.r2.2HG0165690	229	243	+	1.87e-06	CCTGCTCCGCCGCCC
	MLOC_69438	HORVU.MOREX.r2.2HG0165690	547	561	-	6.68e-06	CCGCCTCCGCCTTCT
	MLOC_69438	HORVU.MOREX.r2.2HG0165690	553	567	-	1.31e-06	CCGCCTCCGCCTCCG
	MLOC_69438	HORVU.MOREX.r2.2HG0165690	670	684	+	5.05e-06	TCGTCGCCGCCGCGC
	MLOC_69438	HORVU.MOREX.r2.2HG0165690	705	719	+	3.68e-06	CTGCCCCCGCCGCCG
	MLOC_69438	HORVU.MOREX.r2.2HG0165690	708	722	+	4.21e-07	CCCCCGCCGCCGCGT
	MLOC_69438	HORVU.MOREX.r2.2HG0165690	85	99	+	7.76e-06	CATCCGCCGCCTCCT
	MLOC_69438	HORVU.MOREX.r2.2HG0165720	1028	1042	+	6e-06	GCCCCGCCGCCACCG
	MLOC_69438	HORVU.MOREX.r2.2HG0165720	1031	1045	+	5.96e-07	CCGCCGCCACCGTCA
	MLOC_69438	HORVU.MOREX.r2.2HG0165760	429	443	-	5.89e-06	CCGCAGCCACCGCTG
	MLOC_69438	HORVU.MOREX.r2.2HG0165760	542	556	-	8.13e-06	CGTACGCCGCCGTCG
	MLOC_69438	HORVU.MOREX.r2.2HG0166680	1442	1456	+	5.18e-06	CCATCGCCGCCTCCT
	MLOC_69438	HORVU.MOREX.r2.2HG0166700	800	814	-	1.21e-06	GCGCCGCCGCCGCTC
	MLOC_69438	HORVU.MOREX.r2.2HG0166700	803	817	-	1.54e-06	CTCGCGCCGCCGCCG
	MLOC_69438	HORVU.MOREX.r2.2HG0166700	967	981	+	1.93e-06	TTCCCGCCGCCGCTG
	MLOC_69438	HORVU.MOREX.r2.2HG0166800	466	480	+	7.55e-08	TCGTCGCCGCCGCCA
	MLOC_69438	HORVU.MOREX.r2.2HG0166800	469	483	+	1.22e-06	TCGCCGCCGCCACCG
	MLOC_69438	HORVU.MOREX.r2.2HG0166800	472	486	+	1.71e-07	CCGCCGCCACCGCCG
	MLOC_69438	HORVU.MOREX.r2.2HG0166800	475	489	+	3.03e-08	CCGCCACCGCCGCCG
	MLOC_69438	HORVU.MOREX.r2.2HG0166800	478	492	+	1.22e-09	CCACCGCCGCCGCCA
	MLOC_69438	HORVU.MOREX.r2.2HG0166800	481	495	+	2.84e-07	CCGCCGCCGCCACCG
	MLOC_69438	HORVU.MOREX.r2.2HG0166800	484	498	+	5.96e-07	CCGCCGCCACCGTCA
	MLOC_69438	HORVU.MOREX.r2.2HG0167030	677	691	-	2.74e-06	CCGCATCCGCCGCGT
	MLOC_69438	HORVU.MOREX.r2.2HG0167050	116	130	-	1.89e-06	AGTCCGCCGCCGCCG
	MLOC_69438	HORVU.MOREX.r2.2HG0167050	203	217	-	4.54e-08	CCGTCGCCGCCGCTA
	MLOC_69438	HORVU.MOREX.r2.2HG0167050	206	220	-	1.13e-06	CCGCCGTCGCCGCCG
	MLOC_69438	HORVU.MOREX.r2.2HG0167050	209	223	-	1.36e-06	CCGCCGCCGTCGCCG
	MLOC_69438	HORVU.MOREX.r2.2HG0167050	212	226	-	1.29e-08	CCGCCGCCGCCGTCG
	MLOC_69438	HORVU.MOREX.r2.2HG0167050	215	229	-	1.48e-06	GGTCCGCCGCCGCCG
	MLOC_69438	HORVU.MOREX.r2.2HG0167050	237	251	-	7.7e-07	CCGTCGCCACCGCCG
	MLOC_69438	HORVU.MOREX.r2.2HG0167100	1309	1323	+	4.34e-06	CCAAATCCGCCGCCG
	MLOC_69438	HORVU.MOREX.r2.2HG0167100	1312	1326	+	7.8e-07	AATCCGCCGCCGCCG
	MLOC_69438	HORVU.MOREX.r2.2HG0167100	1315	1329	+	7.6e-10	CCGCCGCCGCCGCCG
	MLOC_69438	HORVU.MOREX.r2.2HG0167100	1318	1332	+	7.6e-10	CCGCCGCCGCCGCCG
	MLOC_69438	HORVU.MOREX.r2.2HG0167100	1321	1335	+	6.11e-06	CCGCCGCCGCCGGGA
	MLOC_69438	HORVU.MOREX.r2.2HG0167180	89	103	+	3.92e-06	CCTCCGCAGCCGCAG
	MLOC_69438	HORVU.MOREX.r2.2HG0167910	1428	1442	+	2.68e-06	CCGCCCCCGCCGCAG
	MLOC_69438	HORVU.MOREX.r2.2HG0167910	1477	1491	-	3.41e-06	CCTCCTCCGCCTCCT
	MLOC_69438	HORVU.MOREX.r2.2HG0168190	1453	1467	-	8.28e-06	GCGACTCCGCCGCCC
	MLOC_69438	HORVU.MOREX.r2.2HG0168380	637	651	-	1.8e-06	ACTCCTCCGCCGCCC
	MLOC_69438	HORVU.MOREX.r2.2HG0168960	213	227	-	9.24e-06	CCGTCGACGCCGCCG
	MLOC_69438	HORVU.MOREX.r2.2HG0168960	458	472	-	1.22e-06	GCGCCGCCGCCGTGA
	MLOC_69438	HORVU.MOREX.r2.2HG0169380	192	206	+	7e-06	CTCGCACCGCCGCCG
	MLOC_69438	HORVU.MOREX.r2.2HG0169380	195	209	+	1.15e-06	GCACCGCCGCCGCGT
	MLOC_69438	HORVU.MOREX.r2.2HG0169380	247	261	+	8.2e-06	GCGCCGCGGCCGCCG
	MLOC_69438	HORVU.MOREX.r2.2HG0169380	37	51	-	1.93e-06	TTCCCGCCGCCGCTG
	MLOC_69438	HORVU.MOREX.r2.2HG0169850	162	176	+	1.32e-08	CCCCCGCCGCCGCCG
	MLOC_69438	HORVU.MOREX.r2.2HG0169850	165	179	+	7.6e-10	CCGCCGCCGCCGCCG
	MLOC_69438	HORVU.MOREX.r2.2HG0169850	168	182	+	7.6e-10	CCGCCGCCGCCGCCG
	MLOC_69438	HORVU.MOREX.r2.2HG0169850	171	185	+	7.6e-10	CCGCCGCCGCCGCCG
	MLOC_69438	HORVU.MOREX.r2.2HG0169850	174	188	+	7.6e-10	CCGCCGCCGCCGCCG
	MLOC_69438	HORVU.MOREX.r2.2HG0169850	217	231	+	4e-07	CTGGCGCCGCCGCCG
	MLOC_69438	HORVU.MOREX.r2.2HG0169850	220	234	+	3.21e-08	GCGCCGCCGCCGCCG
	MLOC_69438	HORVU.MOREX.r2.2HG0169850	223	237	+	4.25e-06	CCGCCGCCGCCGGAG
	MLOC_69438	HORVU.MOREX.r2.2HG0169850	322	336	+	5.56e-06	CCCGTGCCGCCGCCG
	MLOC_69438	HORVU.MOREX.r2.2HG0169850	325	339	+	5.29e-06	GTGCCGCCGCCGCAC
	MLOC_69438	HORVU.MOREX.r2.2HG0169940	1406	1420	+	1.51e-06	TCGCCACCGCCGCCC
	MLOC_69438	HORVU.MOREX.r2.2HG0170110	20	34	+	1.36e-07	TAGCCGCCGCCGCCA
	MLOC_69438	HORVU.MOREX.r2.2HG0170110	23	37	+	1.16e-06	CCGCCGCCGCCATCG
	MLOC_69438	HORVU.MOREX.r2.2HG0170730	1439	1453	+	2.44e-06	CCGCGTCCGCCGCCG
	MLOC_69438	HORVU.MOREX.r2.2HG0170880	703	717	+	5.51e-06	CTCACGCCGCCGCTG
	MLOC_69438	HORVU.MOREX.r2.2HG0170880	724	738	+	2.03e-06	CCACCGCGGCCGCCA
	MLOC_69438	HORVU.MOREX.r2.2HG0170880	808	822	+	1.54e-06	CTCGCGCCGCCGCCG
	MLOC_69438	HORVU.MOREX.r2.2HG0170880	811	825	+	1.22e-06	GCGCCGCCGCCGTTT
	MLOC_69438	HORVU.MOREX.r2.2HG0171950	1228	1242	+	3.64e-06	CATCCTCCGCCGCAC
	MLOC_69438	HORVU.MOREX.r2.2HG0171950	1484	1498	+	3.64e-06	CATCCTCCGCCGCAC
	MLOC_69438	HORVU.MOREX.r2.2HG0171950	359	373	+	3.68e-06	CCGCATCCACCGCCA
	MLOC_69438	HORVU.MOREX.r2.2HG0172040	1474	1488	+	5.12e-07	TCGCCTCCGCCGCCC
	MLOC_69438	HORVU.MOREX.r2.2HG0172140	800	814	-	8.74e-07	GCGTCTCCGCCGCCT
	MLOC_69438	HORVU.MOREX.r2.2HG0172140	977	991	-	2.15e-06	CAGCCACCGCCGCCC
	MLOC_69438	HORVU.MOREX.r2.2HG0172140	980	994	-	8.59e-06	CTGCAGCCACCGCCG
	MLOC_69438	HORVU.MOREX.r2.2HG0172200	1290	1304	+	3.17e-06	CAGCTGCCGCCGCTG
	MLOC_69438	HORVU.MOREX.r2.2HG0172200	565	579	+	1.8e-06	GCCCCTCCGCCGTCG
	MLOC_69438	HORVU.MOREX.r2.2HG0172200	632	646	+	2.34e-06	CCCCCTCCGCCACCG
	MLOC_69438	HORVU.MOREX.r2.2HG0172200	666	680	+	8.98e-06	GGTGCGCCGCCGCCG
	MLOC_69438	HORVU.MOREX.r2.2HG0172480	101	115	-	1.05e-07	CCACAGCCGCCGCCA
	MLOC_69438	HORVU.MOREX.r2.2HG0172480	454	468	-	2.17e-07	GCACCGCCGCCGCAA
	MLOC_69438	HORVU.MOREX.r2.2HG0172480	98	112	-	5.44e-06	CAGCCGCCGCCATCG
	MLOC_69438	HORVU.MOREX.r2.2HG0173210	981	995	+	5.23e-06	CCGCCACCGTCGCCA
	MLOC_69438	HORVU.MOREX.r2.2HG0173480	256	270	+	1.31e-06	CCGCCTCCGCCTCCG
	MLOC_69438	HORVU.MOREX.r2.2HG0173490	415	429	-	7.91e-06	TCGATGCCGCCGCCG
	MLOC_69438	HORVU.MOREX.r2.2HG0173500	322	336	-	5.4e-07	ACGCCGCCGCCGTCT
	MLOC_69438	HORVU.MOREX.r2.2HG0173500	325	339	-	7.8e-07	TCAACGCCGCCGCCG
	MLOC_69438	HORVU.MOREX.r2.2HG0173510	1081	1095	-	4.25e-06	CCGCCGCCGCCGGAG
	MLOC_69438	HORVU.MOREX.r2.2HG0173510	1084	1098	-	1.38e-06	GACCCGCCGCCGCCG
	MLOC_69438	HORVU.MOREX.r2.2HG0173700	1088	1102	+	2.44e-06	TCTGCTCCGCCGCTA
	MLOC_69438	HORVU.MOREX.r2.2HG0173700	1467	1481	-	1.32e-07	CCTCCTCCGCCGCTT
	MLOC_69438	HORVU.MOREX.r2.2HG0173770	1225	1239	-	1.53e-06	TCCTCGCCGCCGTCA
	MLOC_69438	HORVU.MOREX.r2.2HG0173800	1239	1253	+	1.85e-06	CCACGGCCGCCGCCG
	MLOC_69438	HORVU.MOREX.r2.2HG0173800	1242	1256	+	2.52e-06	CGGCCGCCGCCGCTC
	MLOC_69438	HORVU.MOREX.r2.2HG0173800	1310	1324	+	5.96e-07	CCCCTGCCGCCGCCA
	MLOC_69438	HORVU.MOREX.r2.2HG0173800	1438	1452	+	6.23e-06	CCTCCGGCGCCGTAT
	MLOC_69438	HORVU.MOREX.r2.2HG0173960	1305	1319	+	3.88e-06	AGGCCTCCGCCGCCT
	MLOC_69438	HORVU.MOREX.r2.2HG0173960	1308	1322	+	1.03e-06	CCTCCGCCGCCTCCG
	MLOC_69438	HORVU.MOREX.r2.2HG0173960	1382	1396	+	5.52e-07	CCGGCGCCGCCGCCC
	MLOC_69438	HORVU.MOREX.r2.2HG0173960	1470	1484	+	1.31e-06	CAGCCGGCGCCGCCG
	MLOC_69438	HORVU.MOREX.r2.2HG0173960	1473	1487	+	1.65e-06	CCGGCGCCGCCGTGA
	MLOC_69438	HORVU.MOREX.r2.2HG0173960	687	701	+	5.05e-06	TCACCTCCGCCTCCA
	MLOC_69438	HORVU.MOREX.r2.2HG0174250	1314	1328	+	3.68e-06	CCGCCGTCGCCGTCG
	MLOC_69438	HORVU.MOREX.r2.2HG0174250	1317	1331	+	4.3e-06	CCGTCGCCGTCGCCG
	MLOC_69438	HORVU.MOREX.r2.2HG0174250	1320	1334	+	3.84e-06	TCGCCGTCGCCGCCG
	MLOC_69438	HORVU.MOREX.r2.2HG0174250	1323	1337	+	2.04e-07	CCGTCGCCGCCGCCC
	MLOC_69438	HORVU.MOREX.r2.2HG0174250	663	677	+	2.98e-06	CGGCCGGCGCCGCCG
	MLOC_69438	HORVU.MOREX.r2.2HG0174250	666	680	+	1.63e-06	CCGGCGCCGCCGCTC
	MLOC_69438	HORVU.MOREX.r2.2HG0174270	1229	1243	+	7.61e-06	GCCCCGCCGCCGCGC
	MLOC_69438	HORVU.MOREX.r2.2HG0174270	718	732	+	2.98e-06	CGGCCGGCGCCGCCG
	MLOC_69438	HORVU.MOREX.r2.2HG0174270	721	735	+	1.91e-07	CCGGCGCCGCCGCAA
	MLOC_69438	HORVU.MOREX.r2.2HG0174270	751	765	+	1.08e-06	CTGCCGGCGCCGCCG
	MLOC_69438	HORVU.MOREX.r2.2HG0174270	754	768	+	1.91e-07	CCGGCGCCGCCGCAA
	MLOC_69438	HORVU.MOREX.r2.2HG0174380	1137	1151	-	3.45e-06	TCGCCACCACCGCCA
	MLOC_69438	HORVU.MOREX.r2.2HG0174500	1253	1267	-	1.46e-07	GCGCCGCCGCCGCTG
	MLOC_69438	HORVU.MOREX.r2.2HG0174500	1256	1270	-	4.25e-06	GAAGCGCCGCCGCCG
	MLOC_69438	HORVU.MOREX.r2.2HG0174500	1316	1330	-	2.84e-07	ACCCCGCCGCCGCCG
	MLOC_69438	HORVU.MOREX.r2.2HG0174500	1343	1357	-	9.8e-08	CCGCCTCCGCCGCGG
	MLOC_69438	HORVU.MOREX.r2.2HG0174900	609	623	+	5.78e-06	GCGCCACCGCCGCTC
	MLOC_69438	HORVU.MOREX.r2.2HG0174900	698	712	+	2.37e-06	TCTCCACCGCCGCGG
	MLOC_69438	HORVU.MOREX.r2.2HG0175370	1062	1076	+	3.11e-06	TCGACGCCGCCGTCT
	MLOC_69438	HORVU.MOREX.r2.2HG0175370	1252	1266	+	9.33e-06	TCCGCTCCGCCGCGA
	MLOC_69438	HORVU.MOREX.r2.2HG0175370	501	515	-	3.11e-06	TCGACGCCGCCGCGG
	MLOC_69438	HORVU.MOREX.r2.2HG0175370	519	533	-	8.59e-06	TCCTCGGCGCCGCCG
	MLOC_69438	HORVU.MOREX.r2.2HG0175370	765	779	+	5.09e-06	CCTCCACCGCCTCCG
	MLOC_69438	HORVU.MOREX.r2.2HG0175370	771	785	+	3.51e-08	CCGCCTCCGCCGCAG
	MLOC_69438	HORVU.MOREX.r2.2HG0175430	412	426	-	6.68e-06	CCTTCACCGCCACCA
	MLOC_69438	HORVU.MOREX.r2.2HG0175430	421	435	-	3.41e-06	CCGCCTCCGCCTTCA
	MLOC_69438	HORVU.MOREX.r2.2HG0175430	512	526	+	7.84e-06	TCGCCGCAGCCGCAG
	MLOC_69438	HORVU.MOREX.r2.2HG0175430	705	719	-	6.35e-06	CCTCCGCCGTCGTCG
	MLOC_69438	HORVU.MOREX.r2.2HG0175430	708	722	-	8.52e-08	CCTCCTCCGCCGTCG
	MLOC_69438	HORVU.MOREX.r2.2HG0175430	735	749	-	8.28e-06	CATCGGCCGCCGCCG
	MLOC_69438	HORVU.MOREX.r2.2HG0175840	1379	1393	-	1.54e-06	CTCGCGCCGCCGCCG
	MLOC_69438	HORVU.MOREX.r2.2HG0175860	125	139	+	1.2e-06	CTTGCGCCGCCGCCT
	MLOC_69438	HORVU.MOREX.r2.2HG0175860	128	142	+	7.68e-06	GCGCCGCCGCCTCAA
	MLOC_69438	HORVU.MOREX.r2.2HG0175860	165	179	+	1.54e-06	CTCGCGCCGCCGCCG
	MLOC_69438	HORVU.MOREX.r2.2HG0175860	168	182	+	3.21e-08	GCGCCGCCGCCGCCG
	MLOC_69438	HORVU.MOREX.r2.2HG0175860	171	185	+	7.6e-10	CCGCCGCCGCCGCCG
	MLOC_69438	HORVU.MOREX.r2.2HG0175860	174	188	+	7.6e-10	CCGCCGCCGCCGCCG
	MLOC_69438	HORVU.MOREX.r2.2HG0175860	177	191	+	7.91e-06	CCGCCGCCGCCGACA
	MLOC_69438	HORVU.MOREX.r2.2HG0176820	419	433	+	1.78e-06	ACGCAGCCGCCGCCT
	MLOC_69438	HORVU.MOREX.r2.2HG0176980	776	790	-	3.21e-08	GCGCCGCCGCCGCCG
	MLOC_69438	HORVU.MOREX.r2.2HG0177110	1366	1380	+	3.34e-06	CTGCCGCCACCGTCG
	MLOC_69438	HORVU.MOREX.r2.2HG0177310	1459	1473	+	1.23e-06	TCACTGCCGCCGCCG
	MLOC_69438	HORVU.MOREX.r2.2HG0177310	1462	1476	+	8.27e-08	CTGCCGCCGCCGCAA
	MLOC_69438	HORVU.MOREX.r2.2HG0177430	620	634	+	5.72e-06	CGCCCTCCGCCGCCC
	MLOC_69438	HORVU.MOREX.r2.2HG0177540	801	815	+	4.2e-06	CAGCCGCAGCCGCCG
	MLOC_69438	HORVU.MOREX.r2.2HG0177540	804	818	+	8.27e-08	CCGCAGCCGCCGCCG
	MLOC_69438	HORVU.MOREX.r2.2HG0177540	807	821	+	1.08e-06	CAGCCGCCGCCGCTC
	MLOC_69438	HORVU.MOREX.r2.2HG0177730	1110	1124	+	6.61e-06	CCGCCTCCGCCTCCC
	MLOC_69438	HORVU.MOREX.r2.2HG0177900	1280	1294	+	7.47e-06	GCGCCCCCGCCGCCT
	MLOC_69438	HORVU.MOREX.r2.2HG0177900	1349	1363	+	4.91e-07	CCCTCGCCGCCGTCG
	MLOC_69438	HORVU.MOREX.r2.2HG0177900	1352	1366	+	7.15e-06	TCGCCGCCGTCGCCT
	MLOC_69438	HORVU.MOREX.r2.2HG0177990	415	429	+	6.61e-06	CCGCCTCCGCCTCCC
	MLOC_69438	HORVU.MOREX.r2.2HG0177990	496	510	-	6.06e-06	CCGCCGCCGCCATGG
	MLOC_69438	HORVU.MOREX.r2.2HG0177990	499	513	-	1.29e-08	CTGCCGCCGCCGCCA
	MLOC_69438	HORVU.MOREX.r2.2HG0178200	1474	1488	-	1.51e-06	CCGCCGCCGCCGGCG
	MLOC_69438	HORVU.MOREX.r2.2HG0178200	1477	1491	-	2.94e-09	CCTCCGCCGCCGCCG
	MLOC_69438	HORVU.MOREX.r2.2HG0178200	1480	1494	-	2.86e-06	ATCCCTCCGCCGCCG
	MLOC_69438	HORVU.MOREX.r2.2HG0178460	384	398	-	2.02e-06	CTGTAGCCGCCGCCG
	MLOC_69438	HORVU.MOREX.r2.2HG0179580	1342	1356	-	8.84e-07	GCCTCGCCGCCGCCG
	MLOC_69438	HORVU.MOREX.r2.2HG0179580	560	574	+	8.91e-06	ATACTGCCGCCGCCG
	MLOC_69438	HORVU.MOREX.r2.2HG0179580	563	577	+	2e-08	CTGCCGCCGCCGCCG
	MLOC_69438	HORVU.MOREX.r2.2HG0179580	566	580	+	7.93e-09	CCGCCGCCGCCGCTG
	MLOC_69438	HORVU.MOREX.r2.2HG0180010	1420	1434	+	9.49e-06	CTCCAGCCGCCGCCC
	MLOC_69438	HORVU.MOREX.r2.2HG0180480	1185	1199	+	1.95e-06	CCGGCGGCGCCGCCG
	MLOC_69438	HORVU.MOREX.r2.2HG0180480	1186	1200	-	8.98e-06	GCGGCGGCGCCGCCG
	MLOC_69438	HORVU.MOREX.r2.2HG0180480	1188	1202	+	5.47e-07	GCGGCGCCGCCGCCG
	MLOC_69438	HORVU.MOREX.r2.2HG0180480	1191	1205	+	2.14e-08	GCGCCGCCGCCGCCA
	MLOC_69438	HORVU.MOREX.r2.2HG0180480	1194	1208	+	1.99e-06	CCGCCGCCGCCACCC
	MLOC_69438	HORVU.MOREX.r2.2HG0180480	1228	1242	+	8.59e-06	CTCCCCCCGCCGCCA
	MLOC_69438	HORVU.MOREX.r2.2HG0180830	1428	1442	+	2.67e-07	TCCCCTCCGCCGCCG
	MLOC_69438	HORVU.MOREX.r2.3HG0181420	1486	1500	+	9.77e-06	GATCCGCCGCCGTCC
	MLOC_69438	HORVU.MOREX.r2.3HG0181950	334	348	+	4.63e-07	AAGCCGCCGCCGCCG
	MLOC_69438	HORVU.MOREX.r2.3HG0181950	337	351	+	2.22e-08	CCGCCGCCGCCGCGA
	MLOC_69438	HORVU.MOREX.r2.3HG0182020	413	427	-	5.18e-07	CGCCCGCCGCCGCCG
	MLOC_69438	HORVU.MOREX.r2.3HG0182440	1027	1041	+	8.91e-06	CGCTCGCCGCCGCGG
	MLOC_69438	HORVU.MOREX.r2.3HG0182440	1049	1063	+	4.58e-06	CAACCGCCACCGCTG
	MLOC_69438	HORVU.MOREX.r2.3HG0182440	1186	1200	+	4.42e-06	CACTCGCCGCCGCGG
	MLOC_69438	HORVU.MOREX.r2.3HG0182480	437	451	+	4.42e-06	CACTCGCCGCCGCGG
	MLOC_69438	HORVU.MOREX.r2.3HG0182480	607	621	-	3.92e-06	GCGCCGCCGCCGTTC
	MLOC_69438	HORVU.MOREX.r2.3HG0182480	610	624	-	4.05e-06	CGCGCGCCGCCGCCG
	MLOC_69438	HORVU.MOREX.r2.3HG0183050	1267	1281	-	1.53e-06	TCCTCGCCGCCGCTG
	MLOC_69438	HORVU.MOREX.r2.3HG0183050	354	368	+	9.17e-07	GCTGCGCCGCCGCCG
	MLOC_69438	HORVU.MOREX.r2.3HG0183050	357	371	+	1.54e-06	GCGCCGCCGCCGTCC
	MLOC_69438	HORVU.MOREX.r2.3HG0183050	376	390	+	1.03e-07	CGGCCGCCGCCGCCG
	MLOC_69438	HORVU.MOREX.r2.3HG0183050	379	393	+	7.6e-10	CCGCCGCCGCCGCCG
	MLOC_69438	HORVU.MOREX.r2.3HG0183050	382	396	+	7.6e-10	CCGCCGCCGCCGCCG
	MLOC_69438	HORVU.MOREX.r2.3HG0183050	385	399	+	2.22e-08	CCGCCGCCGCCGCTT
	MLOC_69438	HORVU.MOREX.r2.3HG0185050	216	230	+	9.4e-06	GCTCCTCCGCCTCCG
	MLOC_69438	HORVU.MOREX.r2.3HG0185810	1451	1465	-	6.83e-07	GCGCCTCCGCCGCGA
	MLOC_69438	HORVU.MOREX.r2.3HG0186570	695	709	-	6.9e-07	GCCCCGCCGCCGCTG
	MLOC_69438	HORVU.MOREX.r2.3HG0186650	700	714	+	5.33e-06	ATGCTGCCGCCGCCA
	MLOC_69438	HORVU.MOREX.r2.3HG0186650	703	717	+	1.49e-06	CTGCCGCCGCCACCG
	MLOC_69438	HORVU.MOREX.r2.3HG0186650	706	720	+	5.96e-07	CCGCCGCCACCGCTG
	MLOC_69438	HORVU.MOREX.r2.3HG0187710	605	619	-	1.25e-06	GTTCCGCCGCCGCAA
	MLOC_69438	HORVU.MOREX.r2.3HG0188870	72	86	-	5.62e-06	GCACCGCCGCCACTA
	MLOC_69438	HORVU.MOREX.r2.3HG0189020	1465	1479	+	2.28e-06	CTCCCTCCGCCGCCC
	MLOC_69438	HORVU.MOREX.r2.3HG0189030	106	120	+	5.38e-06	TCACCGTCGCCGCCG
	MLOC_69438	HORVU.MOREX.r2.3HG0189030	11	25	+	9.4e-06	CCGCCGCCGCCATGT
	MLOC_69438	HORVU.MOREX.r2.3HG0189030	8	22	+	7.12e-07	GGGCCGCCGCCGCCA
	MLOC_69438	HORVU.MOREX.r2.3HG0189730	1477	1491	+	7.32e-07	AAACCGCCGCCGCCG
	MLOC_69438	HORVU.MOREX.r2.3HG0189730	1480	1494	+	7.6e-10	CCGCCGCCGCCGCCG
	MLOC_69438	HORVU.MOREX.r2.3HG0189730	1483	1497	+	4.04e-10	CCGCCGCCGCCGCCA
	MLOC_69438	HORVU.MOREX.r2.3HG0189810	1140	1154	+	8.91e-06	CCCGCACCGCCGCCC
	MLOC_69438	HORVU.MOREX.r2.3HG0189810	1202	1216	+	6.06e-06	CCGGCCCCGCCGCCG
	MLOC_69438	HORVU.MOREX.r2.3HG0189810	1205	1219	+	2.06e-07	GCCCCGCCGCCGCCG
	MLOC_69438	HORVU.MOREX.r2.3HG0189810	1208	1222	+	7.6e-10	CCGCCGCCGCCGCCG
	MLOC_69438	HORVU.MOREX.r2.3HG0189810	1211	1225	+	4.04e-10	CCGCCGCCGCCGCCA
	MLOC_69438	HORVU.MOREX.r2.3HG0189810	1214	1228	+	2.5e-06	CCGCCGCCGCCATTA
	MLOC_69438	HORVU.MOREX.r2.3HG0191130	654	668	-	4.89e-06	GCATTGCCGCCGCCA
	MLOC_69438	HORVU.MOREX.r2.3HG0191350	469	483	+	8.53e-07	CGGCCACCGCCGCCG
	MLOC_69438	HORVU.MOREX.r2.3HG0191350	472	486	+	3.39e-07	CCACCGCCGCCGTCC
	MLOC_69438	HORVU.MOREX.r2.3HG0191540	1336	1350	+	6.11e-06	CTCCCTCCACCGCCG
	MLOC_69438	HORVU.MOREX.r2.3HG0191540	1339	1353	+	6.29e-07	CCTCCACCGCCGCGG
	MLOC_69438	HORVU.MOREX.r2.3HG0191700	1486	1500	+	8.98e-06	CCTCCTCCGCCGGAA
	MLOC_69438	HORVU.MOREX.r2.3HG0192140	1485	1499	-	1.48e-06	GCGCCGGCGCCGCCG
	MLOC_69438	HORVU.MOREX.r2.3HG0192140	453	467	+	7.99e-06	CGAGCGCCGCCGCAT
	MLOC_69438	HORVU.MOREX.r2.3HG0192310	1477	1491	+	3.8e-06	ATCCCGCCGCCGTCA
	MLOC_69438	HORVU.MOREX.r2.3HG0192320	1471	1485	+	1.15e-06	ACCTCGCCGCCGCCG
	MLOC_69438	HORVU.MOREX.r2.3HG0192320	1474	1488	+	1.41e-08	TCGCCGCCGCCGCCG
	MLOC_69438	HORVU.MOREX.r2.3HG0192320	1477	1491	+	3.29e-08	CCGCCGCCGCCGCCC
	MLOC_69438	HORVU.MOREX.r2.3HG0192360	1459	1473	+	7.32e-07	AAACCGCCGCCGCCG
	MLOC_69438	HORVU.MOREX.r2.3HG0192360	1462	1476	+	7.6e-10	CCGCCGCCGCCGCCG
	MLOC_69438	HORVU.MOREX.r2.3HG0192360	1465	1479	+	7.6e-10	CCGCCGCCGCCGCCG
	MLOC_69438	HORVU.MOREX.r2.3HG0192360	1468	1482	+	7.6e-10	CCGCCGCCGCCGCCG
	MLOC_69438	HORVU.MOREX.r2.3HG0192360	1471	1485	+	7.6e-10	CCGCCGCCGCCGCCG
	MLOC_69438	HORVU.MOREX.r2.3HG0192360	1474	1488	+	7.6e-10	CCGCCGCCGCCGCCG
	MLOC_69438	HORVU.MOREX.r2.3HG0192360	1477	1491	+	7.6e-10	CCGCCGCCGCCGCCG
	MLOC_69438	HORVU.MOREX.r2.3HG0192360	1480	1494	+	3.84e-06	CCGCCGCCGCCGGTG
	MLOC_69438	HORVU.MOREX.r2.3HG0192370	1464	1478	+	6.74e-06	AAATCGCCGCCGCAG
	MLOC_69438	HORVU.MOREX.r2.3HG0192370	1470	1484	+	8.53e-07	CCGCCGCAGCCGCCG
	MLOC_69438	HORVU.MOREX.r2.3HG0192370	1473	1487	+	7.8e-07	CCGCAGCCGCCGCCC
	MLOC_69438	HORVU.MOREX.r2.3HG0192500	1401	1415	-	6.17e-06	GCATCTCCGCCGTTG
	MLOC_69438	HORVU.MOREX.r2.3HG0192570	192	206	-	7.35e-06	CCGCCGCCGCCGGCC
	MLOC_69438	HORVU.MOREX.r2.3HG0192570	195	209	-	1.36e-07	CTCCCGCCGCCGCCG
	MLOC_69438	HORVU.MOREX.r2.3HG0192600	182	196	-	2.26e-06	CCGCCTCCGCCTCCT
	MLOC_69438	HORVU.MOREX.r2.3HG0192670	415	429	+	1.82e-07	CCTCCTCCGCCGCCC
	MLOC_69438	HORVU.MOREX.r2.3HG0192680	174	188	+	1.63e-06	CCCCCTCCACCGCCG
	MLOC_69438	HORVU.MOREX.r2.3HG0192680	177	191	+	1.78e-06	CCTCCACCGCCGCTC
	MLOC_69438	HORVU.MOREX.r2.3HG0192680	265	279	-	7.15e-06	TCGCCGGCGCCGTTG
	MLOC_69438	HORVU.MOREX.r2.3HG0192680	300	314	-	1.99e-06	GGGCCGCCGCCGCTA
	MLOC_69438	HORVU.MOREX.r2.3HG0192920	443	457	+	8.06e-06	CGGCCTCCACCGCCT
	MLOC_69438	HORVU.MOREX.r2.3HG0193860	1380	1394	+	1.16e-06	CTCCCGCCGCCGCGG
	MLOC_69438	HORVU.MOREX.r2.3HG0194610	1225	1239	+	5.62e-06	CCCGCGCCGCCGCAC
	MLOC_69438	HORVU.MOREX.r2.3HG0194640	1479	1493	+	3.68e-06	GTCTCGCCGCCGCCG
	MLOC_69438	HORVU.MOREX.r2.3HG0194640	1482	1496	+	8.79e-09	TCGCCGCCGCCGCCA
	MLOC_69438	HORVU.MOREX.r2.3HG0194640	1485	1499	+	9.33e-06	CCGCCGCCGCCACGC
	MLOC_69438	HORVU.MOREX.r2.3HG0194740	1353	1367	+	4.16e-06	TCTTTGCCGCCGCCG
	MLOC_69438	HORVU.MOREX.r2.3HG0194740	1356	1370	+	3.15e-06	TTGCCGCCGCCGCTC
	MLOC_69438	HORVU.MOREX.r2.3HG0194910	1441	1455	+	5.18e-07	TCCTCGCCGCCGCCG
	MLOC_69438	HORVU.MOREX.r2.3HG0194910	1444	1458	+	4.89e-06	TCGCCGCCGCCGGCG
	MLOC_69438	HORVU.MOREX.r2.3HG0195040	1254	1268	-	3.49e-07	CCGCTGCCGCCGCCT
	MLOC_69438	HORVU.MOREX.r2.3HG0195040	1348	1362	+	8.42e-06	GTGCCACCGCCGCCC
	MLOC_69438	HORVU.MOREX.r2.3HG0195040	1381	1395	-	7.47e-06	GCGGCGGCGCCGCCA
	MLOC_69438	HORVU.MOREX.r2.3HG0195040	1383	1397	+	3.31e-06	GCGGCGCCGCCGCCC
	MLOC_69438	HORVU.MOREX.r2.3HG0195040	1406	1420	-	9.95e-06	CCTCCGCGGCCGCTT
	MLOC_69438	HORVU.MOREX.r2.3HG0195240	116	130	-	2.65e-06	GAGCCTCCGCCGTCG
	MLOC_69438	HORVU.MOREX.r2.3HG0195240	250	264	+	8.84e-07	CCGCCCCCGCCGCCG
	MLOC_69438	HORVU.MOREX.r2.3HG0195240	253	267	+	4.82e-08	CCCCCGCCGCCGCTA
	MLOC_69438	HORVU.MOREX.r2.3HG0195670	1428	1442	+	9.33e-06	CCTCCACCACCGCGG
	MLOC_69438	HORVU.MOREX.r2.3HG0195750	252	266	-	4.16e-06	ACGGCGCCGCCGCCC
	MLOC_69438	HORVU.MOREX.r2.3HG0195750	255	269	-	8.2e-06	CCCACGGCGCCGCCG
	MLOC_69438	HORVU.MOREX.r2.3HG0195960	291	305	-	3.11e-06	CGGCCGCCGCCGTCC
	MLOC_69438	HORVU.MOREX.r2.3HG0195960	653	667	+	3.8e-06	CCCTCGCCGCCACCG
	MLOC_69438	HORVU.MOREX.r2.3HG0195960	656	670	+	6.37e-07	TCGCCGCCACCGCCA
	MLOC_69438	HORVU.MOREX.r2.3HG0196130	942	956	+	5.56e-06	TCGCCGCGGCCGCCG
	MLOC_69438	HORVU.MOREX.r2.3HG0196130	972	986	+	9.77e-06	GCTTCGCCACCGCCT
	MLOC_69438	HORVU.MOREX.r2.3HG0196610	1260	1274	+	9.69e-07	TTTCCGCCGCCGCAG
	MLOC_69438	HORVU.MOREX.r2.3HG0197190	138	152	+	4.34e-06	CCGCCAGCGCCGTCG
	MLOC_69438	HORVU.MOREX.r2.3HG0197190	731	745	+	2.1e-07	ACTCCGCCGCCGCCT
	MLOC_69438	HORVU.MOREX.r2.3HG0197190	734	748	+	4.8e-07	CCGCCGCCGCCTCCA
	MLOC_69438	HORVU.MOREX.r2.3HG0197190	887	901	+	8.22e-07	TCGCTGCCGCCGCCG
	MLOC_69438	HORVU.MOREX.r2.3HG0197190	890	904	+	2e-08	CTGCCGCCGCCGCCG
	MLOC_69438	HORVU.MOREX.r2.3HG0197190	893	907	+	1.71e-07	CCGCCGCCGCCGCAC
	MLOC_69438	HORVU.MOREX.r2.3HG0197360	1472	1486	+	8.13e-06	CGGCAGCCGCCGCGG
	MLOC_69438	HORVU.MOREX.r2.3HG0197460	735	749	+	1.72e-06	CGTCCTCCGCCGTCG
	MLOC_69438	HORVU.MOREX.r2.3HG0197460	738	752	+	8.98e-06	CCTCCGCCGTCGCAT
	MLOC_69438	HORVU.MOREX.r2.3HG0198240	1337	1351	-	9.86e-06	GCACCGGCGCCGCCC
	MLOC_69438	HORVU.MOREX.r2.3HG0198240	1352	1366	-	4.67e-06	CCCCCACCGCCACCA
	MLOC_69438	HORVU.MOREX.r2.3HG0198640	1093	1107	-	2.1e-07	CCCCCGCCGCCGCCC
	MLOC_69438	HORVU.MOREX.r2.3HG0198640	1096	1110	-	8.84e-07	CCGCCCCCGCCGCCG
	MLOC_69438	HORVU.MOREX.r2.3HG0198640	1344	1358	-	3.52e-06	CCTCCTCCGCCGGCA
	MLOC_69438	HORVU.MOREX.r2.3HG0198640	986	1000	+	3.01e-06	CCCCCCCCGCCGCCG
	MLOC_69438	HORVU.MOREX.r2.3HG0198640	989	1003	+	1.59e-06	CCCCCGCCGCCGCGC
	MLOC_69438	HORVU.MOREX.r2.3HG0199210	1392	1406	+	9.06e-06	CCCCTGCCACCGCCA
	MLOC_69438	HORVU.MOREX.r2.3HG0199210	1395	1409	+	5.62e-06	CTGCCACCGCCACCA
	MLOC_69438	HORVU.MOREX.r2.3HG0199210	1440	1454	-	2.68e-06	GCCTCGCCGCCGCAG
	MLOC_69438	HORVU.MOREX.r2.3HG0199210	435	449	-	9.86e-06	CCGTCGCCACCGCTC
	MLOC_69438	HORVU.MOREX.r2.3HG0199210	483	497	-	9.86e-06	CCGTCGCCACCGCTC
	MLOC_69438	HORVU.MOREX.r2.3HG0199210	531	545	-	9.86e-06	CCGTCGCCACCGCTC
	MLOC_69438	HORVU.MOREX.r2.3HG0199610	1423	1437	+	1.03e-07	CGGCCGCCGCCGCCG
	MLOC_69438	HORVU.MOREX.r2.3HG0199610	1426	1440	+	4.25e-06	CCGCCGCCGCCGGAG
	MLOC_69438	HORVU.MOREX.r2.3HG0199610	1447	1461	+	1.63e-06	CACCCTCCGCCGTCG
	MLOC_69438	HORVU.MOREX.r2.3HG0199610	1450	1464	+	6.35e-06	CCTCCGCCGTCGTCG
	MLOC_69438	HORVU.MOREX.r2.3HG0199610	86	100	+	1.82e-07	CCTCCTCCGCCGCCC
	MLOC_69438	HORVU.MOREX.r2.3HG0199680	405	419	+	4.34e-06	CCGTCGCGGCCGCCA
	MLOC_69438	HORVU.MOREX.r2.3HG0199790	731	745	-	8.42e-06	GTGCCACCGCCGCCC
	MLOC_69438	HORVU.MOREX.r2.3HG0199870	470	484	+	2.05e-06	CCCGCGCCGCCGCCC
	MLOC_69438	HORVU.MOREX.r2.3HG0199870	482	496	+	1.65e-06	CCCCAGCCGCCGTCG
	MLOC_69438	HORVU.MOREX.r2.3HG0199870	573	587	+	1.15e-08	CCGTCGCCGCCGCCG
	MLOC_69438	HORVU.MOREX.r2.3HG0199870	576	590	+	1.41e-08	TCGCCGCCGCCGCCG
	MLOC_69438	HORVU.MOREX.r2.3HG0199870	579	593	+	2.22e-08	CCGCCGCCGCCGCGA
	MLOC_69438	HORVU.MOREX.r2.3HG0200050	238	252	-	2.89e-06	TCGTCACCGCCGTCG
	MLOC_69438	HORVU.MOREX.r2.3HG0200700	1083	1097	-	4.72e-06	CCACCACCACCGCTG
	MLOC_69438	HORVU.MOREX.r2.3HG0201670	1250	1264	-	1.31e-06	GCACCTCCGCCGCCC
	MLOC_69438	HORVU.MOREX.r2.3HG0202610	372	386	-	3.25e-07	TCACCTCCGCCGCTG
	MLOC_69438	HORVU.MOREX.r2.3HG0202630	1410	1424	+	1.69e-07	CCGCTGCCGCCGCCG
	MLOC_69438	HORVU.MOREX.r2.3HG0204390	483	497	+	5.44e-06	CTGCTTCCGCCGCAG
	MLOC_69438	HORVU.MOREX.r2.3HG0205640	1336	1350	+	5e-06	CCCAAGCCGCCGCCG
	MLOC_69438	HORVU.MOREX.r2.3HG0205650	1406	1420	+	7.41e-06	TCCACGCCGCCGCGA
	MLOC_69438	HORVU.MOREX.r2.3HG0206040	1480	1494	+	9.95e-06	CGAACGCCGCCGCTT
	MLOC_69438	HORVU.MOREX.r2.3HG0206170	654	668	-	2.5e-06	ATGCCGCCGCCGTCT
	MLOC_69438	HORVU.MOREX.r2.3HG0206640	1223	1237	+	1.03e-07	TCGTCGCCGCCGCCG
	MLOC_69438	HORVU.MOREX.r2.3HG0206780	108	122	+	5.62e-06	ACGGAGCCGCCGCCA
	MLOC_69438	HORVU.MOREX.r2.3HG0207730	211	225	+	7e-06	CAGAAGCCGCCGCCG
	MLOC_69438	HORVU.MOREX.r2.3HG0207730	811	825	+	7e-06	CAGAAGCCGCCGCCG
	MLOC_69438	HORVU.MOREX.r2.3HG0207800	652	666	-	1.36e-06	CAGTCGCCGCCGCCC
	MLOC_69438	HORVU.MOREX.r2.3HG0207840	911	925	-	3.01e-06	TCGCCGGCGCCGTCG
	MLOC_69438	HORVU.MOREX.r2.3HG0207880	231	245	-	8.2e-06	TCGACACCGCCGTCG
	MLOC_69438	HORVU.MOREX.r2.3HG0208580	133	147	+	2.74e-06	CCTCCTTCGCCGCCA
	MLOC_69438	HORVU.MOREX.r2.3HG0208580	136	150	+	5.56e-06	CCTTCGCCGCCATCG
	MLOC_69438	HORVU.MOREX.r2.3HG0209880	1448	1462	+	1.01e-08	CCTCCTCCGCCGCCG
	MLOC_69438	HORVU.MOREX.r2.3HG0209880	1451	1465	+	7.93e-09	CCTCCGCCGCCGCCT
	MLOC_69438	HORVU.MOREX.r2.3HG0209880	1454	1468	+	6.29e-07	CCGCCGCCGCCTCCG
	MLOC_69438	HORVU.MOREX.r2.3HG0209880	1460	1474	+	1.31e-06	CCGCCTCCGCCTCCG
	MLOC_69438	HORVU.MOREX.r2.3HG0209880	1466	1480	+	3.75e-09	CCGCCTCCGCCGCCG
	MLOC_69438	HORVU.MOREX.r2.3HG0209880	1469	1483	+	7.93e-09	CCTCCGCCGCCGCCT
	MLOC_69438	HORVU.MOREX.r2.3HG0209880	1472	1486	+	6.29e-07	CCGCCGCCGCCTCCG
	MLOC_69438	HORVU.MOREX.r2.3HG0209880	1478	1492	+	1.31e-06	CCGCCTCCGCCTCCG
	MLOC_69438	HORVU.MOREX.r2.3HG0209880	1484	1498	+	3.75e-09	CCGCCTCCGCCGCCG
	MLOC_69438	HORVU.MOREX.r2.3HG0210160	114	128	+	4.48e-07	CCACAGCCGCCGCAA
	MLOC_69438	HORVU.MOREX.r2.3HG0210940	1460	1474	+	4.53e-06	CCCTCTCCGCCGCTC
	MLOC_69438	HORVU.MOREX.r2.3HG0211370	100	114	+	7e-06	TTGCCTCCGCCGTGG
	MLOC_69438	HORVU.MOREX.r2.3HG0211770	1190	1204	+	6.74e-06	GCGCCGCCGTCGCCG
	MLOC_69438	HORVU.MOREX.r2.3HG0211770	1208	1222	+	5.89e-06	CGGGCACCGCCGCCG
	MLOC_69438	HORVU.MOREX.r2.3HG0211770	1211	1225	+	3.34e-07	GCACCGCCGCCGTCG
	MLOC_69438	HORVU.MOREX.r2.3HG0211770	1214	1228	+	2.34e-06	CCGCCGCCGTCGCCT
