## Supplementary material for "Generation and characterization of a barley strigolactone mutant collection: from plant architecture to drought stress response": Table S11 (part 16 of 39)

### Sheet: Table S11f (continued)
Table S11f. Predicted transcription factor–target interactions for drought-responsive DEGs shared between WT and high-tillering SL mutants (hvd17-1, hvd10-1 and hvd14-1)
	MLOC_69438	HORVU.MOREX.r2.3HG0212240	265	279	-	7e-07	CCCTCGCCGCCGCTT
	MLOC_69438	HORVU.MOREX.r2.3HG0212240	848	862	-	2.05e-06	TATTCTCCGCCGCCA
	MLOC_69438	HORVU.MOREX.r2.3HG0212720	1038	1052	-	8.93e-07	CCCTCGCCGCCGCCC
	MLOC_69438	HORVU.MOREX.r2.3HG0212720	1215	1229	+	4.38e-06	CCCCCGCCGTCGCCG
	MLOC_69438	HORVU.MOREX.r2.3HG0212720	1218	1232	+	1.13e-06	CCGCCGTCGCCGCCG
	MLOC_69438	HORVU.MOREX.r2.3HG0212720	1221	1235	+	4.84e-06	CCGTCGCCGCCGTGC
	MLOC_69438	HORVU.MOREX.r2.3HG0212720	749	763	+	3.23e-06	GTGCCGCCGCCGCGT
	MLOC_69438	HORVU.MOREX.r2.3HG0213430	1472	1486	+	3.95e-06	CACCTGCCGCCGCCG
	MLOC_69438	HORVU.MOREX.r2.3HG0213430	1475	1489	+	2e-08	CTGCCGCCGCCGCCG
	MLOC_69438	HORVU.MOREX.r2.3HG0213430	1478	1492	+	7.6e-10	CCGCCGCCGCCGCCG
	MLOC_69438	HORVU.MOREX.r2.3HG0213430	1481	1495	+	7.6e-10	CCGCCGCCGCCGCCG
	MLOC_69438	HORVU.MOREX.r2.3HG0213430	1484	1498	+	7.6e-10	CCGCCGCCGCCGCCG
	MLOC_69438	HORVU.MOREX.r2.3HG0214610	1464	1478	+	1.31e-06	AAACCGCCGCCGCCT
	MLOC_69438	HORVU.MOREX.r2.3HG0215690	724	738	-	4.2e-06	CCTCATCCGCCGTAG
	MLOC_69438	HORVU.MOREX.r2.3HG0216090	1486	1500	-	1.65e-06	CCTCCTCCGCCTCCA
	MLOC_69438	HORVU.MOREX.r2.3HG0219580	1371	1385	+	1.22e-06	TTCCCGCCGCCGCCT
	MLOC_69438	HORVU.MOREX.r2.3HG0219580	1374	1388	+	3.68e-06	CCGCCGCCGCCTCCC
	MLOC_69438	HORVU.MOREX.r2.3HG0219750	299	313	+	7.08e-06	GCCTCGCCGCCGTTG
	MLOC_69438	HORVU.MOREX.r2.3HG0220090	1329	1343	+	1.11e-06	GCTCCGCCGCCGTTG
	MLOC_69438	HORVU.MOREX.r2.3HG0220090	213	227	-	7.28e-06	GCGCCGGCGCCGTCT
	MLOC_69438	HORVU.MOREX.r2.3HG0220650	689	703	-	2.68e-06	CCGTCGCCACCGTCG
	MLOC_69438	HORVU.MOREX.r2.3HG0221890	1048	1062	+	9.68e-06	CCCCCTCCGCCTTCA
	MLOC_69438	HORVU.MOREX.r2.3HG0222170	1073	1087	+	4.05e-06	GCGCATCCGCCGTCA
	MLOC_69438	HORVU.MOREX.r2.3HG0224600	70	84	+	5.33e-06	ACACCTCCGCCACCA
	MLOC_69438	HORVU.MOREX.r2.3HG0224600	73	87	+	6.55e-06	CCTCCGCCACCACCA
	MLOC_69438	HORVU.MOREX.r2.3HG0224600	801	815	+	5.33e-06	ACACCTCCGCCACCA
	MLOC_69438	HORVU.MOREX.r2.3HG0224600	804	818	+	6.55e-06	CCTCCGCCACCACCA
	MLOC_69438	HORVU.MOREX.r2.3HG0224740	869	883	-	2.1e-08	CCACCGCCGCCGCAG
	MLOC_69438	HORVU.MOREX.r2.3HG0224740	872	886	-	6.81e-06	ATCCCACCGCCGCCG
	MLOC_69438	HORVU.MOREX.r2.3HG0225480	1482	1496	+	8.59e-06	GCACGGCCGCCGCCG
	MLOC_69438	HORVU.MOREX.r2.3HG0225480	288	302	+	6.68e-06	CCGCCTCCGCCTCGG
	MLOC_69438	HORVU.MOREX.r2.3HG0225480	311	325	+	1.15e-06	ACCTCGCCGCCGCCG
	MLOC_69438	HORVU.MOREX.r2.3HG0225480	376	390	+	2.3e-06	ACCCCTCCGCCGTCG
	MLOC_69438	HORVU.MOREX.r2.3HG0225480	410	424	+	4.24e-08	CCCCCTCCGCCGCCG
	MLOC_69438	HORVU.MOREX.r2.3HG0225480	445	459	+	1.09e-06	CGCCCTCCGCCGCCG
	MLOC_69438	HORVU.MOREX.r2.3HG0225480	448	462	+	6.84e-08	CCTCCGCCGCCGCCC
	MLOC_69438	HORVU.MOREX.r2.3HG0225480	471	485	+	2.12e-06	CCTCTGCCGCCGCCC
	MLOC_69438	HORVU.MOREX.r2.3HG0225490	1134	1148	+	9.5e-07	TCCCCGCCGCCGCCC
	MLOC_69438	HORVU.MOREX.r2.3HG0225490	1368	1382	+	7.91e-06	CGTCCTGCGCCGCCG
	MLOC_69438	HORVU.MOREX.r2.3HG0225490	1371	1385	+	1.03e-07	CCTGCGCCGCCGCCG
	MLOC_69438	HORVU.MOREX.r2.3HG0225490	1374	1388	+	2.04e-07	GCGCCGCCGCCGTCG
	MLOC_69438	HORVU.MOREX.r2.3HG0225510	58	72	-	9.15e-06	CCGCAGCCACCGCGA
	MLOC_69438	HORVU.MOREX.r2.3HG0226030	1451	1465	+	2.37e-06	CCACAACCGCCGCTA
	MLOC_69438	HORVU.MOREX.r2.3HG0226250	588	602	+	2.3e-06	CCGCCTCCGCCATCG
	MLOC_69438	HORVU.MOREX.r2.3HG0226390	365	379	-	6.06e-06	CCGCCGCCGCCATGG
	MLOC_69438	HORVU.MOREX.r2.3HG0226390	368	382	-	1.66e-08	CAGCCGCCGCCGCCA
	MLOC_69438	HORVU.MOREX.r2.3HG0226390	371	385	-	3.31e-06	GTGCAGCCGCCGCCG
	MLOC_69438	HORVU.MOREX.r2.3HG0226390	393	407	-	1.22e-07	CAGCCGCCGCCGTCA
	MLOC_69438	HORVU.MOREX.r2.3HG0226390	396	410	-	1.72e-06	TCCCAGCCGCCGCCG
	MLOC_69438	HORVU.MOREX.r2.3HG0226390	418	432	-	3.29e-08	CCGCCGCCGCCGCCC
	MLOC_69438	HORVU.MOREX.r2.3HG0226390	421	435	-	2.56e-08	CAGCCGCCGCCGCCG
	MLOC_69438	HORVU.MOREX.r2.3HG0226390	424	438	-	1.72e-06	TCCCAGCCGCCGCCG
	MLOC_69438	HORVU.MOREX.r2.3HG0226390	446	460	-	6.81e-06	CCGCCGCCGTCGCCC
	MLOC_69438	HORVU.MOREX.r2.3HG0226390	449	463	-	1.29e-08	CCGCCGCCGCCGTCG
	MLOC_69438	HORVU.MOREX.r2.3HG0226390	452	466	-	1.06e-07	TCCCCGCCGCCGCCG
	MLOC_69438	HORVU.MOREX.r2.3HG0226390	474	488	-	3.49e-07	CAGCCGCCGCCGCCC
	MLOC_69438	HORVU.MOREX.r2.3HG0226390	477	491	-	7.47e-06	TACCAGCCGCCGCCG
	MLOC_69438	HORVU.MOREX.r2.3HG0226390	502	516	-	7.93e-09	CCGCCGCCGCCGCTG
	MLOC_69438	HORVU.MOREX.r2.3HG0226390	505	519	-	2.56e-08	CAGCCGCCGCCGCCG
	MLOC_69438	HORVU.MOREX.r2.3HG0226390	508	522	-	1.72e-06	TCCCAGCCGCCGCCG
	MLOC_69438	HORVU.MOREX.r2.3HG0226390	533	547	-	9.42e-08	CCGTCGCCGCCGTCG
	MLOC_69438	HORVU.MOREX.r2.3HG0226390	558	572	-	3.49e-07	CAGCCGCCGCCGCCC
	MLOC_69438	HORVU.MOREX.r2.3HG0226390	561	575	-	1.72e-06	TCCCAGCCGCCGCCG
	MLOC_69438	HORVU.MOREX.r2.3HG0226550	1482	1496	-	1.21e-06	CCACAGCCGCCGCGG
	MLOC_69438	HORVU.MOREX.r2.3HG0227120	112	126	-	6.11e-06	ACCCCGCCGCCACCA
	MLOC_69438	HORVU.MOREX.r2.3HG0227190	731	745	+	1.68e-06	GATTCGCCGCCGCCA
	MLOC_69438	HORVU.MOREX.r2.3HG0227190	734	748	+	5.18e-06	TCGCCGCCGCCACTT
	MLOC_69438	HORVU.MOREX.r2.3HG0227190	825	839	+	3.95e-07	TCGTCGCCGCCGTCA
	MLOC_69438	HORVU.MOREX.r2.3HG0227720	1122	1136	-	6.74e-06	TATCCTCCGCCGCGT
	MLOC_69438	HORVU.MOREX.r2.3HG0228140	1208	1222	+	7.12e-07	GGGCCGCCGCCGCCA
	MLOC_69438	HORVU.MOREX.r2.3HG0228140	800	814	+	6.66e-07	CCACCTCCACCGCCG
	MLOC_69438	HORVU.MOREX.r2.3HG0228140	937	951	+	8.59e-06	CCAGCGCCGCCATCA
	MLOC_69438	HORVU.MOREX.r2.3HG0229430	1451	1465	-	6.23e-06	TCTCCACCACCGCCG
	MLOC_69438	HORVU.MOREX.r2.3HG0229690	1126	1140	+	6.23e-06	GGGGCGCCGCCGCCG
	MLOC_69438	HORVU.MOREX.r2.3HG0229690	1129	1143	+	2.14e-08	GCGCCGCCGCCGCCA
	MLOC_69438	HORVU.MOREX.r2.3HG0229690	1132	1146	+	2.02e-06	CCGCCGCCGCCATCT
	MLOC_69438	HORVU.MOREX.r2.3HG0230460	373	387	-	1.88e-07	CCGCCACCGCCGTCG
	MLOC_69438	HORVU.MOREX.r2.3HG0230460	376	390	-	8.51e-06	GAACCGCCACCGCCG
	MLOC_69438	HORVU.MOREX.r2.3HG0230790	600	614	+	6e-06	CTAGCTCCGCCGCAT
	MLOC_69438	HORVU.MOREX.r2.3HG0230790	618	632	+	2.23e-06	CCGCCTTCGCCGCCG
	MLOC_69438	HORVU.MOREX.r2.3HG0230790	621	635	+	1.28e-07	CCTTCGCCGCCGTCA
	MLOC_69438	HORVU.MOREX.r2.3HG0231230	1233	1247	+	1.38e-06	CCGCCGCGGCCGCCA
	MLOC_69438	HORVU.MOREX.r2.3HG0231410	1378	1392	-	3.39e-07	CTCCCTCCGCCGCCG
	MLOC_69438	HORVU.MOREX.r2.3HG0231770	1035	1049	+	4.63e-07	AAGCCGCCGCCGCCG
	MLOC_69438	HORVU.MOREX.r2.3HG0231770	1038	1052	+	3.42e-08	CCGCCGCCGCCGCGG
	MLOC_69438	HORVU.MOREX.r2.3HG0232680	1037	1051	+	8.51e-06	CAACCAGCGCCGCCG
	MLOC_69438	HORVU.MOREX.r2.3HG0232680	1040	1054	+	2.04e-07	CCAGCGCCGCCGCCT
	MLOC_69438	HORVU.MOREX.r2.3HG0232680	1043	1057	+	3.64e-06	GCGCCGCCGCCTCCG
	MLOC_69438	HORVU.MOREX.r2.3HG0232680	1073	1087	+	3.45e-06	CCCCCTCCGCCTCCA
	MLOC_69438	HORVU.MOREX.r2.3HG0232680	1108	1122	+	7.91e-06	CCGGCGCCACCGCAT
	MLOC_69438	HORVU.MOREX.r2.3HG0232930	351	365	+	1.2e-06	CGCCCGCCGCCGCTA
	MLOC_69438	HORVU.MOREX.r2.3HG0233070	870	884	+	8.32e-07	TCGCCGCCACCGCCG
	MLOC_69438	HORVU.MOREX.r2.3HG0233070	873	887	+	5.67e-06	CCGCCACCGCCGGCA
	MLOC_69438	HORVU.MOREX.r2.3HG0233180	1451	1465	-	2.37e-06	GCTACGCCGCCGCCT
	MLOC_69438	HORVU.MOREX.r2.3HG0233240	698	712	-	5.96e-07	CCCCTGCCGCCGCCA
	MLOC_69438	HORVU.MOREX.r2.3HG0233240	866	880	-	4.62e-06	CCTCCTCCGCCTCAA
	MLOC_69438	HORVU.MOREX.r2.3HG0233340	412	426	-	7.28e-06	CCTCCGCCGCCATGA
	MLOC_69438	HORVU.MOREX.r2.3HG0233340	415	429	-	3.71e-07	GCCCCTCCGCCGCCA
	MLOC_69438	HORVU.MOREX.r2.3HG0234450	1434	1448	+	1.09e-06	CCACAACCGCCGCCG
	MLOC_69438	HORVU.MOREX.r2.3HG0234450	1437	1451	+	5.52e-07	CAACCGCCGCCGCCC
	MLOC_69438	HORVU.MOREX.r2.3HG0234770	1094	1108	+	2.71e-06	CCCTCGCCACCGCCG
	MLOC_69438	HORVU.MOREX.r2.3HG0234770	1097	1111	+	1.99e-07	TCGCCACCGCCGCCG
	MLOC_69438	HORVU.MOREX.r2.3HG0234770	1100	1114	+	3.64e-06	CCACCGCCGCCGGCT
	MLOC_69438	HORVU.MOREX.r2.3HG0234770	1129	1143	+	2.15e-06	CTGCCTGCGCCGCCG
	MLOC_69438	HORVU.MOREX.r2.3HG0234770	1132	1146	+	1.51e-06	CCTGCGCCGCCGTTG
	MLOC_69438	HORVU.MOREX.r2.3HG0234770	17	31	+	8.42e-06	CCTCCGTCGCCGCCC
	MLOC_69438	HORVU.MOREX.r2.3HG0234810	1146	1160	-	1.96e-08	CCTCCGCCGCCGCTG
	MLOC_69438	HORVU.MOREX.r2.3HG0234810	1149	1163	-	5.98e-08	CTGCCTCCGCCGCCG
	MLOC_69438	HORVU.MOREX.r2.3HG0234810	1210	1224	-	2.72e-07	CCTCCGCCGCCGCTC
	MLOC_69438	HORVU.MOREX.r2.3HG0234810	1213	1227	-	8.08e-08	CAGCCTCCGCCGCCG
	MLOC_69438	HORVU.MOREX.r2.3HG0234810	713	727	-	4.53e-06	CCGGTGCCGCCGCTG
	MLOC_69438	HORVU.MOREX.r2.3HG0235060	100	114	-	8.98e-06	GCGGCGGCGCCGCCG
	MLOC_69438	HORVU.MOREX.r2.3HG0235060	102	116	+	1e-06	GCGGCGCCGCCGCCT
	MLOC_69438	HORVU.MOREX.r2.3HG0235060	69	83	-	9.15e-06	CGGGCACCGCCGCCT
	MLOC_69438	HORVU.MOREX.r2.3HG0235060	99	113	+	1.95e-06	CCGGCGGCGCCGCCG
	MLOC_69438	HORVU.MOREX.r2.3HG0235080	682	696	+	9.33e-06	CGATCACCGCCGTCA
	MLOC_69438	HORVU.MOREX.r2.3HG0236170	1457	1471	+	7.22e-06	CCCTAGCCGCCGCAT
	MLOC_69438	HORVU.MOREX.r2.3HG0236200	1280	1294	+	3.15e-07	CCTCCGCCACCGCCG
	MLOC_69438	HORVU.MOREX.r2.3HG0236200	1283	1297	+	3.71e-07	CCGCCACCGCCGCCC
	MLOC_69438	HORVU.MOREX.r2.3HG0236200	1302	1316	+	7.47e-06	GCGTCGCCGCCGCGC
	MLOC_69438	HORVU.MOREX.r2.3HG0236200	1379	1393	+	6.42e-07	CCGTCGGCGCCGCCA
	MLOC_69438	HORVU.MOREX.r2.3HG0236200	1382	1396	+	7.84e-06	TCGGCGCCGCCACCG
	MLOC_69438	HORVU.MOREX.r2.3HG0236200	1385	1399	+	1.36e-06	GCGCCGCCACCGCCG
	MLOC_69438	HORVU.MOREX.r2.3HG0236200	1388	1402	+	3.03e-08	CCGCCACCGCCGCCG
	MLOC_69438	HORVU.MOREX.r2.3HG0236200	929	943	+	1.51e-06	CCACCACCACCGCCA
	MLOC_69438	HORVU.MOREX.r2.3HG0236200	932	946	+	2.15e-06	CCACCACCGCCACCA
	MLOC_69438	HORVU.MOREX.r2.3HG0236200	998	1012	+	8.59e-06	CACCCGCCGCCACCT
	MLOC_69438	HORVU.MOREX.r2.3HG0236320	1124	1138	+	1.89e-06	CCACCACCACCGCCG
	MLOC_69438	HORVU.MOREX.r2.3HG0236320	1127	1141	+	3.48e-06	CCACCACCGCCGCGC
	MLOC_69438	HORVU.MOREX.r2.3HG0236440	1440	1454	+	8.39e-07	TGACCGCCGCCGCCG
	MLOC_69438	HORVU.MOREX.r2.3HG0236440	1443	1457	+	7.6e-10	CCGCCGCCGCCGCCG
	MLOC_69438	HORVU.MOREX.r2.3HG0236440	1446	1460	+	7.6e-10	CCGCCGCCGCCGCCG
	MLOC_69438	HORVU.MOREX.r2.3HG0236440	1449	1463	+	3.29e-08	CCGCCGCCGCCGCCC
	MLOC_69438	HORVU.MOREX.r2.3HG0236510	227	241	+	1.65e-06	TCGTCGCCGCCGCGT
	MLOC_69438	HORVU.MOREX.r2.3HG0236510	756	770	+	7e-06	GCTCCTCCGCCGCGC
	MLOC_69438	HORVU.MOREX.r2.3HG0236710	667	681	+	5.33e-06	AAGCCTCCGCCGCCC
	MLOC_69438	HORVU.MOREX.r2.3HG0237200	1424	1438	+	1.61e-06	CCCCTTCCGCCGCCG
	MLOC_69438	HORVU.MOREX.r2.3HG0237550	731	745	-	2.17e-06	CACTCGCCGCCGTCA
	MLOC_69438	HORVU.MOREX.r2.3HG0237800	969	983	+	5.18e-07	TCCTCGCCGCCGCCG
	MLOC_69438	HORVU.MOREX.r2.3HG0237800	972	986	+	1.41e-08	TCGCCGCCGCCGCCG
	MLOC_69438	HORVU.MOREX.r2.3HG0237800	975	989	+	7.6e-10	CCGCCGCCGCCGCCG
	MLOC_69438	HORVU.MOREX.r2.3HG0237800	978	992	+	7.6e-10	CCGCCGCCGCCGCCG
	MLOC_69438	HORVU.MOREX.r2.3HG0237800	981	995	+	4.1e-07	CCGCCGCCGCCGCGC
	MLOC_69438	HORVU.MOREX.r2.3HG0237970	1476	1490	+	7.15e-06	CACTAGCCGCCGCCG
	MLOC_69438	HORVU.MOREX.r2.3HG0237970	1479	1493	+	1.46e-06	TAGCCGCCGCCGCCC
	MLOC_69438	HORVU.MOREX.r2.3HG0237980	919	933	+	5.05e-06	ACGCAACCGCCGCCG
	MLOC_69438	HORVU.MOREX.r2.3HG0238000	157	171	-	5.09e-06	CACGCGCCGCCGCAG
	MLOC_69438	HORVU.MOREX.r2.3HG0238000	17	31	-	2.98e-06	CCGCCGTCGCCGTCA
	MLOC_69438	HORVU.MOREX.r2.3HG0238000	20	34	-	4.38e-06	CCCCCGCCGTCGCCG
	MLOC_69438	HORVU.MOREX.r2.3HG0238000	23	37	-	2.98e-06	CCGCCCCCGCCGTCG
	MLOC_69438	HORVU.MOREX.r2.3HG0238190	146	160	+	4.05e-06	CGCGCGCCGCCGCCG
	MLOC_69438	HORVU.MOREX.r2.3HG0238190	149	163	+	3.92e-06	GCGCCGCCGCCGTTC
	MLOC_69438	HORVU.MOREX.r2.3HG0238190	458	472	-	4.58e-06	CAACCGCCACCGCTG
	MLOC_69438	HORVU.MOREX.r2.3HG0238500	1199	1213	+	3.15e-06	CTCCATCCGCCGCCA
	MLOC_69438	HORVU.MOREX.r2.3HG0238690	1481	1495	-	5.71e-07	CCACCACCGCCGCCC
	MLOC_69438	HORVU.MOREX.r2.3HG0238690	1484	1498	-	1.89e-06	CCACCACCACCGCCG
	MLOC_69438	HORVU.MOREX.r2.3HG0238930	1470	1484	+	8.06e-06	ACGCCTCCGCCTCCG
	MLOC_69438	HORVU.MOREX.r2.3HG0238930	1476	1490	+	1.31e-06	CCGCCTCCGCCTCCG
	MLOC_69438	HORVU.MOREX.r2.3HG0238930	1482	1496	+	3.75e-09	CCGCCTCCGCCGCCG
	MLOC_69438	HORVU.MOREX.r2.3HG0238930	1485	1499	+	6.9e-07	CCTCCGCCGCCGCGC
	MLOC_69438	HORVU.MOREX.r2.3HG0238930	24	38	+	5.83e-06	CCTTGGCCGCCGCCG
	MLOC_69438	HORVU.MOREX.r2.3HG0238930	27	41	+	3.23e-06	TGGCCGCCGCCGCCC
	MLOC_69438	HORVU.MOREX.r2.3HG0239140	1485	1499	-	1.69e-07	CCGCTGCCGCCGCCG
	MLOC_69438	HORVU.MOREX.r2.3HG0239540	1150	1164	+	4.13e-06	CCGCAACCGCCGCGG
	MLOC_69438	HORVU.MOREX.r2.3HG0239540	1215	1229	+	4.8e-06	CGTCATCCGCCGCCG
	MLOC_69438	HORVU.MOREX.r2.3HG0239540	1218	1232	+	5.42e-08	CATCCGCCGCCGCCG
	MLOC_69438	HORVU.MOREX.r2.3HG0239540	1221	1235	+	6.11e-06	CCGCCGCCGCCGGGA
	MLOC_69438	HORVU.MOREX.r2.3HG0239560	1476	1490	+	5.13e-06	TCCCCGCCGCCGCGC
	MLOC_69438	HORVU.MOREX.r2.3HG0239560	1484	1498	+	2.03e-06	GCCGCGCCGCCGCCG
	MLOC_69438	HORVU.MOREX.r2.3HG0239570	1202	1216	-	1.42e-06	CCGCTTCCGCCGCAG
	MLOC_69438	HORVU.MOREX.r2.3HG0239570	1314	1328	-	3e-07	GCGCCGCCGCCGCGA
	MLOC_69438	HORVU.MOREX.r2.3HG0239570	1317	1331	-	2.03e-06	GCCGCGCCGCCGCCG
	MLOC_69438	HORVU.MOREX.r2.3HG0239570	1325	1339	-	5.13e-06	TCCCCGCCGCCGCGC
	MLOC_69438	HORVU.MOREX.r2.3HG0239750	185	199	-	4.8e-07	CTTCCGCCGCCGCCC
	MLOC_69438	HORVU.MOREX.r2.3HG0239750	188	202	-	6.06e-06	CTCCTTCCGCCGCCG
	MLOC_69438	HORVU.MOREX.r2.3HG0239750	63	77	-	7.41e-06	CCGCCGCCGCCGGGG
	MLOC_69438	HORVU.MOREX.r2.3HG0239750	66	80	-	7.6e-10	CCGCCGCCGCCGCCG
	MLOC_69438	HORVU.MOREX.r2.3HG0239750	69	83	-	7.6e-10	CCGCCGCCGCCGCCG
	MLOC_69438	HORVU.MOREX.r2.3HG0239750	72	86	-	1.32e-08	CCCCCGCCGCCGCCG
	MLOC_69438	HORVU.MOREX.r2.3HG0239750	75	89	-	3.01e-06	CCCCCCCCGCCGCCG
	MLOC_69438	HORVU.MOREX.r2.3HG0239890	233	247	+	7.08e-06	TCTCCGGCGCCGCCC
	MLOC_69438	HORVU.MOREX.r2.3HG0239890	260	274	+	7.08e-06	TCTCCGGCGCCGCCC
	MLOC_69438	HORVU.MOREX.r2.3HG0239890	445	459	-	6.61e-09	CCGTCGCCGCCGCCA
	MLOC_69438	HORVU.MOREX.r2.3HG0239890	472	486	-	2.89e-06	CGGCCACCGCCGTCG
	MLOC_69438	HORVU.MOREX.r2.3HG0240000	61	75	+	4.42e-06	CACTCGCCGCCGCGG
	MLOC_69438	HORVU.MOREX.r2.3HG0240120	605	619	+	1.54e-06	CTCGCGCCGCCGCCG
	MLOC_69438	HORVU.MOREX.r2.3HG0240120	608	622	+	3.21e-08	GCGCCGCCGCCGCCG
	MLOC_69438	HORVU.MOREX.r2.3HG0240120	611	625	+	7.6e-10	CCGCCGCCGCCGCCG
	MLOC_69438	HORVU.MOREX.r2.3HG0240120	614	628	+	3.34e-09	CCGCCGCCGCCGCCT
	MLOC_69438	HORVU.MOREX.r2.3HG0240120	617	631	+	3.72e-06	CCGCCGCCGCCTCGG
	MLOC_69438	HORVU.MOREX.r2.3HG0240120	697	711	+	1.89e-06	CCACCACCGCCGCAC
	MLOC_69438	HORVU.MOREX.r2.3HG0240250	1401	1415	-	2.4e-07	ACGCCGCCGCCGCAG
	MLOC_69438	HORVU.MOREX.r2.3HG0240250	1404	1418	-	4.25e-06	GAGACGCCGCCGCCG
	MLOC_69438	HORVU.MOREX.r2.3HG0240250	1481	1495	-	6.95e-06	TCGCCTCCGCCTCCT
	MLOC_69438	HORVU.MOREX.r2.3HG0240290	1439	1453	+	8.93e-07	CCCACGCCGCCGCCT
	MLOC_69438	HORVU.MOREX.r2.3HG0240290	1442	1456	+	7.22e-06	ACGCCGCCGCCTCCT
	MLOC_69438	HORVU.MOREX.r2.3HG0240550	1019	1033	+	2.52e-08	CTACCGCCGCCGCCA
	MLOC_69438	HORVU.MOREX.r2.3HG0240550	1022	1036	+	2.13e-07	CCGCCGCCGCCACCA
	MLOC_69438	HORVU.MOREX.r2.3HG0240550	1025	1039	+	4.48e-06	CCGCCGCCACCACCA
	MLOC_69438	HORVU.MOREX.r2.3HG0240980	10	24	+	3.42e-08	CCGCCGCCGCCGTCT
	MLOC_69438	HORVU.MOREX.r2.3HG0240980	113	127	+	5.94e-06	CCCCCGTCGCCGCCT
	MLOC_69438	HORVU.MOREX.r2.3HG0240980	116	130	+	3.68e-06	CCGTCGCCGCCTCCT
	MLOC_69438	HORVU.MOREX.r2.3HG0240980	294	308	+	9.42e-08	CCGCCTCCGCCGCCC
	MLOC_69438	HORVU.MOREX.r2.3HG0240980	4	18	+	1.03e-07	CGGCCGCCGCCGCCG
	MLOC_69438	HORVU.MOREX.r2.3HG0240980	54	68	+	1.61e-06	GAACCGCCGCCGCTG
	MLOC_69438	HORVU.MOREX.r2.3HG0240980	7	21	+	7.6e-10	CCGCCGCCGCCGCCG
	MLOC_69438	HORVU.MOREX.r2.3HG0240980	75	89	+	2.74e-06	CCCCAGCCGCCGCCC
	MLOC_69438	HORVU.MOREX.r2.3HG0241080	1203	1217	+	8.93e-07	TCGCCGGCGCCGCCG
	MLOC_69438	HORVU.MOREX.r2.3HG0241180	952	966	-	1.11e-06	CCTCCCCCGCCGCCA
	MLOC_69438	HORVU.MOREX.r2.3HG0241420	1382	1396	+	8.28e-06	CAGCGTCCGCCGCCA
	MLOC_69438	HORVU.MOREX.r2.3HG0241610	1305	1319	+	3.41e-06	CCTCCTCCGCCTCCT
	MLOC_69438	HORVU.MOREX.r2.3HG0241690	1292	1306	-	2.26e-06	CTGCCGCCGCCTCCA
	MLOC_69438	HORVU.MOREX.r2.3HG0241690	1295	1309	-	6.88e-06	GCCCTGCCGCCGCCT
	MLOC_69438	HORVU.MOREX.r2.3HG0241740	1130	1144	+	1.54e-06	CTCGCGCCGCCGCCG
	MLOC_69438	HORVU.MOREX.r2.3HG0241740	1176	1190	-	2.41e-06	GCGCAGCCGCCGCAG
	MLOC_69438	HORVU.MOREX.r2.3HG0241740	1439	1453	-	5.98e-08	CTGCCTCCGCCGCCG
	MLOC_69438	HORVU.MOREX.r2.3HG0241810	213	227	+	6e-06	CCATCGCCGTCGCCG
	MLOC_69438	HORVU.MOREX.r2.3HG0241810	219	233	+	4.3e-06	CCGTCGCCGTCGCCG
	MLOC_69438	HORVU.MOREX.r2.3HG0241810	225	239	+	3.48e-06	CCGTCGCCGTCGCCA
	MLOC_69438	HORVU.MOREX.r2.3HG0241870	768	782	+	2.25e-07	TCCCCGCCGCCGCCT
	MLOC_69438	HORVU.MOREX.r2.3HG0242320	1155	1169	+	5.56e-06	CCACCCCCGCCGCGA
	MLOC_69438	HORVU.MOREX.r2.3HG0242320	825	839	+	1.85e-06	ACCCCTCCGCCGCTG
	MLOC_69438	HORVU.MOREX.r2.3HG0242400	1462	1476	+	5.89e-06	ACGCCCCCGCCGCCG
	MLOC_69438	HORVU.MOREX.r2.3HG0242400	1465	1479	+	2.13e-07	CCCCCGCCGCCGTCT
	MLOC_69438	HORVU.MOREX.r2.3HG0242500	299	313	-	1.03e-06	CTCCCGCCGCCGCAT
	MLOC_69438	HORVU.MOREX.r2.3HG0244200	616	630	+	1.13e-06	CCGCCGTCGCCGCCG
	MLOC_69438	HORVU.MOREX.r2.3HG0244200	619	633	+	1.15e-08	CCGTCGCCGCCGCCG
	MLOC_69438	HORVU.MOREX.r2.3HG0244200	622	636	+	2.22e-07	TCGCCGCCGCCGCCC
	MLOC_69438	HORVU.MOREX.r2.3HG0244300	317	331	-	8.36e-06	TCCTCACCGCCGTCG
	MLOC_69438	HORVU.MOREX.r2.3HG0244310	292	306	-	6.12e-08	TCGCCGCCGCCGCAA
	MLOC_69438	HORVU.MOREX.r2.3HG0244310	295	309	-	2.88e-07	CAATCGCCGCCGCCG
	MLOC_69438	HORVU.MOREX.r2.3HG0244310	62	76	+	2.98e-06	CCGCCCCCGCCGTCG
	MLOC_69438	HORVU.MOREX.r2.3HG0244510	1308	1322	-	1.34e-06	GCGCTGCCGCCGCCG
	MLOC_69438	HORVU.MOREX.r2.3HG0244820	713	727	-	1.53e-06	GCGTCGCCGCCGCCC
	MLOC_69438	HORVU.MOREX.r2.3HG0244860	289	303	-	1.38e-06	CCCCCTGCGCCGCCA
	MLOC_69438	HORVU.MOREX.r2.3HG0245240	203	217	+	8.59e-06	GGAGCGCCGCCGCCG
	MLOC_69438	HORVU.MOREX.r2.3HG0245240	206	220	+	2.14e-08	GCGCCGCCGCCGCCA
	MLOC_69438	HORVU.MOREX.r2.3HG0245240	314	328	+	5.72e-06	TCGGTGCCGCCGCCG
	MLOC_69438	HORVU.MOREX.r2.3HG0245240	317	331	+	8.84e-07	GTGCCGCCGCCGTCA
	MLOC_69438	HORVU.MOREX.r2.3HG0245410	1220	1234	-	6.17e-06	CCACAGCCGCCGCGC
	MLOC_69438	HORVU.MOREX.r2.3HG0245430	677	691	-	4.94e-06	GCCCCGCCGCCACCA
	MLOC_69438	HORVU.MOREX.r2.3HG0245540	1400	1414	+	2.54e-06	CCCCCACCGCCGTAG
	MLOC_69438	HORVU.MOREX.r2.3HG0245730	652	666	+	2.52e-06	TCGCTGCCGCCGCAG
	MLOC_69438	HORVU.MOREX.r2.3HG0245760	1357	1371	+	1.57e-06	GCCCCGCCGCCGTCT
	MLOC_69438	HORVU.MOREX.r2.3HG0245760	742	756	+	8.76e-06	CCGCCACCGCCACGG
	MLOC_69438	HORVU.MOREX.r2.3HG0245860	1364	1378	+	2.74e-06	CCAGCACCGCCGTCG
	MLOC_69438	HORVU.MOREX.r2.3HG0246060	1461	1475	+	1.59e-06	CCGAAGCCGCCGCCG
	MLOC_69438	HORVU.MOREX.r2.3HG0246360	1091	1105	-	4.1e-07	CCGCCGCCGCCGCGC
	MLOC_69438	HORVU.MOREX.r2.3HG0246360	1094	1108	-	2.56e-08	CAGCCGCCGCCGCCG
	MLOC_69438	HORVU.MOREX.r2.3HG0246360	1097	1111	-	5.38e-06	TGGCAGCCGCCGCCG
	MLOC_69438	HORVU.MOREX.r2.3HG0246360	1237	1251	-	3.31e-06	AAGTCTCCGCCGCCG
	MLOC_69438	HORVU.MOREX.r2.3HG0246670	1446	1460	+	2.49e-07	CCCTCTCCGCCGCCG
	MLOC_69438	HORVU.MOREX.r2.3HG0246670	1449	1463	+	3.18e-08	TCTCCGCCGCCGCCG
	MLOC_69438	HORVU.MOREX.r2.3HG0246670	1452	1466	+	7.6e-10	CCGCCGCCGCCGCCG
	MLOC_69438	HORVU.MOREX.r2.3HG0246670	580	594	-	2.84e-07	CCGCCGCCGCCACCG
	MLOC_69438	HORVU.MOREX.r2.3HG0246670	583	597	-	2.14e-08	GCGCCGCCGCCGCCA
	MLOC_69438	HORVU.MOREX.r2.3HG0246670	586	600	-	4e-07	CTGGCGCCGCCGCCG
	MLOC_69438	HORVU.MOREX.r2.3HG0246670	628	642	-	7.6e-10	CCGCCGCCGCCGCCG
	MLOC_69438	HORVU.MOREX.r2.3HG0246670	631	645	-	7.6e-10	CCGCCGCCGCCGCCG
	MLOC_69438	HORVU.MOREX.r2.3HG0246670	634	648	-	7.6e-10	CCGCCGCCGCCGCCG
	MLOC_69438	HORVU.MOREX.r2.3HG0246670	637	651	-	7.6e-10	CCGCCGCCGCCGCCG
	MLOC_69438	HORVU.MOREX.r2.3HG0246670	640	654	-	1.32e-08	CCCCCGCCGCCGCCG
	MLOC_69438	HORVU.MOREX.r2.3HG0246670	643	657	-	8.84e-07	CCGCCCCCGCCGCCG
	MLOC_69438	HORVU.MOREX.r2.3HG0246840	1406	1420	-	2.67e-07	GCGCCACCGCCGCCA
	MLOC_69438	HORVU.MOREX.r2.3HG0246840	1409	1423	-	2.65e-06	CCAGCGCCACCGCCG
	MLOC_69438	HORVU.MOREX.r2.3HG0246840	1427	1441	-	3.41e-06	CCATCCCCGCCGCCA
	MLOC_69438	HORVU.MOREX.r2.3HG0246840	154	168	+	8.84e-07	CCGTCGCCGCCGTCC
	MLOC_69438	HORVU.MOREX.r2.3HG0246840	676	690	-	5.09e-06	CCGCCACCGCCACAG
	MLOC_69438	HORVU.MOREX.r2.3HG0246840	679	693	-	6.06e-06	GTACCGCCACCGCCA
	MLOC_69438	HORVU.MOREX.r2.3HG0246960	1098	1112	+	3.23e-06	CGCCCTCCGCCGCAG
	MLOC_69438	HORVU.MOREX.r2.3HG0247430	144	158	-	1.93e-06	TTCCCGCCGCCGCTG
	MLOC_69438	HORVU.MOREX.r2.3HG0247430	312	326	+	7.41e-06	GTCGCGCCGCCGCCG
	MLOC_69438	HORVU.MOREX.r2.3HG0247430	315	329	+	4.04e-07	GCGCCGCCGCCGCCC
	MLOC_69438	HORVU.MOREX.r2.3HG0247620	1015	1029	+	9.5e-07	TCCCCGCCGCCGCCC
	MLOC_69438	HORVU.MOREX.r2.3HG0247620	1333	1347	+	8.36e-06	CCAGCCCCGCCGCCG
	MLOC_69438	HORVU.MOREX.r2.3HG0247620	1336	1350	+	2.06e-07	GCCCCGCCGCCGCCG
	MLOC_69438	HORVU.MOREX.r2.3HG0247620	1339	1353	+	6.11e-06	CCGCCGCCGCCGGGA
	MLOC_69438	HORVU.MOREX.r2.3HG0247730	1084	1098	+	5.62e-06	CTGCCACCGCCACCA
	MLOC_69438	HORVU.MOREX.r2.3HG0248800	548	562	+	6.48e-06	CTCCCTGCGCCGCCG
	MLOC_69438	HORVU.MOREX.r2.3HG0248990	1327	1341	+	1.63e-06	CTGCAGCCGCCGCTG
	MLOC_69438	HORVU.MOREX.r2.3HG0249160	1366	1380	+	4.16e-06	CATCCGGCGCCGCTA
	MLOC_69438	HORVU.MOREX.r2.3HG0249270	353	367	+	1.27e-06	GCGGCGCCGCCGCTA
	MLOC_69438	HORVU.MOREX.r2.3HG0249370	1369	1383	+	3.71e-07	CCGCCTCCGCCGCTC
	MLOC_69438	HORVU.MOREX.r2.3HG0249470	1332	1346	+	4.94e-06	CCCTTTCCGCCGCCG
	MLOC_69438	HORVU.MOREX.r2.3HG0249470	1335	1349	+	2.64e-07	TTTCCGCCGCCGCCG
	MLOC_69438	HORVU.MOREX.r2.3HG0249470	1338	1352	+	1.57e-06	CCGCCGCCGCCGTGC
	MLOC_69438	HORVU.MOREX.r2.3HG0249470	1480	1494	-	1.65e-06	CCTCCTCCGCCTCCA
	MLOC_69438	HORVU.MOREX.r2.3HG0249590	1481	1495	+	2.22e-07	CCACCGCCACCGCCA
	MLOC_69438	HORVU.MOREX.r2.3HG0249590	1484	1498	+	1.48e-06	CCGCCACCGCCACCA
	MLOC_69438	HORVU.MOREX.r2.3HG0249890	538	552	-	9.77e-06	TCACCGCCGTCGCCT
	MLOC_69438	HORVU.MOREX.r2.3HG0250030	338	352	+	3.48e-06	CCACGTCCGCCGCCG
	MLOC_69438	HORVU.MOREX.r2.3HG0250130	750	764	+	2.44e-06	CCTTTTCCGCCGCCG
	MLOC_69438	HORVU.MOREX.r2.3HG0250130	753	767	+	2.64e-07	TTTCCGCCGCCGCCG
	MLOC_69438	HORVU.MOREX.r2.3HG0250130	756	770	+	3.34e-09	CCGCCGCCGCCGCCT
	MLOC_69438	HORVU.MOREX.r2.3HG0250130	759	773	+	1.44e-06	CCGCCGCCGCCTCTA
	MLOC_69438	HORVU.MOREX.r2.3HG0250500	867	881	-	9.59e-06	CCGCCACCGCCTTCG
	MLOC_69438	HORVU.MOREX.r2.3HG0250500	870	884	-	5.58e-07	CCACCGCCACCGCCT
	MLOC_69438	HORVU.MOREX.r2.3HG0250500	990	1004	-	6.42e-06	CCTCCCCCGCCGCAT
	MLOC_69438	HORVU.MOREX.r2.3HG0250620	1024	1038	-	4.04e-10	CCGCCGCCGCCGCCA
	MLOC_69438	HORVU.MOREX.r2.3HG0250620	1027	1041	-	7.6e-10	CCGCCGCCGCCGCCG
	MLOC_69438	HORVU.MOREX.r2.3HG0250620	1030	1044	-	7.6e-10	CCGCCGCCGCCGCCG
	MLOC_69438	HORVU.MOREX.r2.3HG0250620	1033	1047	-	2.56e-08	CAGCCGCCGCCGCCG
	MLOC_69438	HORVU.MOREX.r2.3HG0250620	1036	1050	-	2.47e-06	CACCAGCCGCCGCCG
	MLOC_69438	HORVU.MOREX.r2.3HG0250620	1066	1080	-	1.66e-08	CAGCCGCCGCCGCCA
	MLOC_69438	HORVU.MOREX.r2.3HG0250620	1069	1083	-	2.47e-06	CACCAGCCGCCGCCG
	MLOC_69438	HORVU.MOREX.r2.3HG0250620	1099	1113	-	4.04e-10	CCGCCGCCGCCGCCA
	MLOC_69438	HORVU.MOREX.r2.3HG0250620	1102	1116	-	7.6e-10	CCGCCGCCGCCGCCG
	MLOC_69438	HORVU.MOREX.r2.3HG0250620	1105	1119	-	7.6e-10	CCGCCGCCGCCGCCG
	MLOC_69438	HORVU.MOREX.r2.3HG0250620	1108	1122	-	7.6e-10	CCGCCGCCGCCGCCG
	MLOC_69438	HORVU.MOREX.r2.3HG0250620	1111	1125	-	5.18e-07	CGCCCGCCGCCGCCG
	MLOC_69438	HORVU.MOREX.r2.3HG0250620	746	760	+	8.74e-07	GCGCCTCCGCCGCCC
	MLOC_69438	HORVU.MOREX.r2.3HG0250620	884	898	-	2.81e-07	ACGCCGCCGCCGTCG
	MLOC_69438	HORVU.MOREX.r2.3HG0250620	887	901	-	1.3e-06	GCAACGCCGCCGCCG
	MLOC_69438	HORVU.MOREX.r2.3HG0250620	950	964	-	1.07e-06	CCCGCGCCGCCGCAG
	MLOC_69438	HORVU.MOREX.r2.3HG0250620	991	1005	-	1.66e-08	CAGCCGCCGCCGCCA
	MLOC_69438	HORVU.MOREX.r2.3HG0250620	994	1008	-	2.47e-06	CACCAGCCGCCGCCG
	MLOC_69438	HORVU.MOREX.r2.3HG0251090	1357	1371	-	8.59e-06	GTCCCGCCGCCGTTG
	MLOC_69438	HORVU.MOREX.r2.3HG0251540	305	319	+	4.62e-06	ATCTCGCCGCCGCCG
	MLOC_69438	HORVU.MOREX.r2.3HG0251540	308	322	+	1.65e-06	TCGCCGCCGCCGCGC
	MLOC_69438	HORVU.MOREX.r2.3HG0251560	1397	1411	+	3.08e-06	CAGCCGGCGCCGCAA
	MLOC_69438	HORVU.MOREX.r2.3HG0251910	587	601	+	1.05e-07	TTGCCGCCGCCGCCA
	MLOC_69438	HORVU.MOREX.r2.3HG0251910	590	604	+	1.61e-06	CCGCCGCCGCCACGA
	MLOC_69438	HORVU.MOREX.r2.3HG0252390	287	301	+	7.53e-06	ACCGCTCCGCCGCCT
	MLOC_69438	HORVU.MOREX.r2.3HG0252760	435	449	-	3.95e-07	TCTCCGCCGCCGCCC
	MLOC_69438	HORVU.MOREX.r2.3HG0252760	438	452	-	4.42e-06	TTCTCTCCGCCGCCG
	MLOC_69438	HORVU.MOREX.r2.3HG0252930	1414	1428	+	5.67e-06	ACCGCGCCGCCGCAA
	MLOC_69438	HORVU.MOREX.r2.3HG0253010	442	456	+	4.48e-06	CCCCCGCCACCGCGG
	MLOC_69438	HORVU.MOREX.r2.3HG0253010	470	484	-	1.06e-06	CTCCCTCCGCCGCTG
	MLOC_69438	HORVU.MOREX.r2.3HG0253010	93	107	+	8.28e-06	GCACCGCCGCCGGCA
	MLOC_69438	HORVU.MOREX.r2.3HG0253700	805	819	+	8.36e-06	CCGCCGCGGCCGCGG
	MLOC_69438	HORVU.MOREX.r2.3HG0253700	814	828	-	8.36e-06	CCGCCGCGGCCGCGG
	MLOC_69438	HORVU.MOREX.r2.3HG0253700	820	834	-	8.64e-07	TCTCCTCCGCCGCGG
	MLOC_69438	HORVU.MOREX.r2.3HG0254120	342	356	-	9.4e-06	GAACCGCCGCCGTGG
	MLOC_69438	HORVU.MOREX.r2.3HG0254120	345	359	-	7.22e-06	CCAGAACCGCCGCCG
	MLOC_69438	HORVU.MOREX.r2.3HG0254120	426	440	-	7.15e-06	CCCTCGCCGCCGTTC
	MLOC_69438	HORVU.MOREX.r2.3HG0254990	338	352	+	3.84e-06	TCTTCGCCGCCGTGA
	MLOC_69438	HORVU.MOREX.r2.3HG0254990	600	614	-	4.34e-06	ACACCACCGCCGTCT
	MLOC_69438	HORVU.MOREX.r2.3HG0255570	748	762	+	7.84e-06	ACGTAGCCGCCGTCA
	MLOC_69438	HORVU.MOREX.r2.3HG0256740	494	508	+	4.58e-06	TCACCGCCGCCACTG
	MLOC_69438	HORVU.MOREX.r2.3HG0256740	567	581	+	9.57e-07	CCATCACCGCCGCTG
	MLOC_69438	HORVU.MOREX.r2.3HG0257280	1460	1474	+	2.81e-07	CCTTCTCCGCCGCAA
	MLOC_69438	HORVU.MOREX.r2.3HG0258510	937	951	-	9.15e-06	TGGTCGCCGCCGCGG
	MLOC_69438	HORVU.MOREX.r2.3HG0259450	872	886	-	9.33e-06	CCGCCGTCGCCGTAG
	MLOC_69438	HORVU.MOREX.r2.3HG0259450	875	889	-	4.53e-06	TCGCCGCCGTCGCCG
	MLOC_69438	HORVU.MOREX.r2.3HG0261110	1419	1433	-	3.56e-06	CTGCCGCAGCCGCCG
	MLOC_69438	HORVU.MOREX.r2.3HG0261120	1485	1499	+	7.8e-07	CGATCGCCGCCGCCG
	MLOC_69438	HORVU.MOREX.r2.3HG0264540	1458	1472	-	3.15e-06	CGCCCGCCGCCGCCC
	MLOC_69438	HORVU.MOREX.r2.3HG0264880	291	305	+	1.48e-06	CCCCCACCGCCGCGG
	MLOC_69438	HORVU.MOREX.r2.3HG0264880	336	350	+	8.59e-06	ACTCCTCCGCCGCGC
	MLOC_69438	HORVU.MOREX.r2.3HG0265360	213	227	+	3.64e-06	TCTCCTCCGCCACCG
	MLOC_69438	HORVU.MOREX.r2.3HG0265360	216	230	+	3.15e-07	CCTCCGCCACCGCCG
	MLOC_69438	HORVU.MOREX.r2.3HG0265360	219	233	+	3.71e-07	CCGCCACCGCCGCCC
	MLOC_69438	HORVU.MOREX.r2.3HG0265360	353	367	+	1.76e-07	CACCCGCCGCCGCCG
	MLOC_69438	HORVU.MOREX.r2.3HG0265360	356	370	+	7.6e-10	CCGCCGCCGCCGCCG
	MLOC_69438	HORVU.MOREX.r2.3HG0265360	359	373	+	7.6e-10	CCGCCGCCGCCGCCG
	MLOC_69438	HORVU.MOREX.r2.3HG0265360	362	376	+	7.6e-10	CCGCCGCCGCCGCCG
	MLOC_69438	HORVU.MOREX.r2.3HG0265360	365	379	+	7.6e-10	CCGCCGCCGCCGCCG
	MLOC_69438	HORVU.MOREX.r2.3HG0266990	1393	1407	+	1.65e-06	CCTCCTCCGCCTCCA
	MLOC_69438	HORVU.MOREX.r2.3HG0267190	1471	1485	+	1.99e-06	TGCCCGCCGCCGCCG
	MLOC_69438	HORVU.MOREX.r2.3HG0267190	1474	1488	+	4.04e-10	CCGCCGCCGCCGCCA
	MLOC_69438	HORVU.MOREX.r2.3HG0271780	1337	1351	-	1.05e-07	TCGCCGCCGCCGTCG
	MLOC_69438	HORVU.MOREX.r2.3HG0271780	1376	1390	-	1.54e-06	GCGCCGCCGCCGTCC
	MLOC_69438	HORVU.MOREX.r2.3HG0271780	1379	1393	-	6.23e-06	GGGGCGCCGCCGCCG
	MLOC_69438	HORVU.MOREX.r2.3HG0272070	394	408	-	9.77e-06	TCCTAGCCGCCGCTA
	MLOC_69438	HORVU.MOREX.r2.3HG0272070	465	479	+	6.29e-06	AGGCCTCCGCCGCAG
	MLOC_69438	HORVU.MOREX.r2.3HG0272070	624	638	+	2.07e-06	TCTCCTCCACCGCCA
	MLOC_69438	HORVU.MOREX.r2.3HG0272070	688	702	+	4.8e-06	CTCGCGCCGCCGTCG
	MLOC_69438	HORVU.MOREX.r2.3HG0272070	691	705	+	6.74e-06	GCGCCGCCGTCGCCG
	MLOC_69438	HORVU.MOREX.r2.3HG0272070	694	708	+	5.83e-06	CCGCCGTCGCCGCCC
	MLOC_69438	HORVU.MOREX.r2.4HG0277470	1313	1327	-	4.34e-06	CAGTCGCCGCCGTCC
	MLOC_69438	HORVU.MOREX.r2.4HG0280010	495	509	-	9.06e-06	CAGCCTCCACCGCGA
	MLOC_69438	HORVU.MOREX.r2.4HG0280190	1466	1480	+	3.01e-06	TCGCCGGCGCCGTCG
	MLOC_69438	HORVU.MOREX.r2.4HG0285990	1308	1322	+	1.63e-06	CCCTCTCCGCCGCAT
	MLOC_69438	HORVU.MOREX.r2.4HG0286260	1304	1318	+	4.21e-07	CCGTAGCCGCCGCCG
	MLOC_69438	HORVU.MOREX.r2.4HG0286260	1307	1321	+	1.91e-07	TAGCCGCCGCCGCCG
	MLOC_69438	HORVU.MOREX.r2.4HG0286260	1310	1324	+	7.6e-10	CCGCCGCCGCCGCCG
	MLOC_69438	HORVU.MOREX.r2.4HG0286260	1313	1327	+	1.29e-08	CCGCCGCCGCCGTCG
	MLOC_69438	HORVU.MOREX.r2.4HG0286260	1316	1330	+	1.07e-06	CCGCCGCCGTCGCCA
	MLOC_69438	HORVU.MOREX.r2.4HG0286260	306	320	-	3.45e-06	CCACCGTCGCCGCTA
	MLOC_69438	HORVU.MOREX.r2.4HG0288160	1018	1032	+	5.67e-06	CCAAAGCCGCCGCTG
	MLOC_69438	HORVU.MOREX.r2.4HG0288160	1481	1495	+	9.33e-06	GCATCGCCACCGCCT
	MLOC_69438	HORVU.MOREX.r2.4HG0288160	654	668	-	9.24e-06	TGCTCGCCGCCGCCT
	MLOC_69438	HORVU.MOREX.r2.4HG0296670	1181	1195	+	1.49e-06	ATCCCGCCGCCGCCG
	MLOC_69438	HORVU.MOREX.r2.4HG0296670	1184	1198	+	7.6e-10	CCGCCGCCGCCGCCG
	MLOC_69438	HORVU.MOREX.r2.4HG0296670	1187	1201	+	7.6e-10	CCGCCGCCGCCGCCG
	MLOC_69438	HORVU.MOREX.r2.4HG0296670	1190	1204	+	7.6e-10	CCGCCGCCGCCGCCG
	MLOC_69438	HORVU.MOREX.r2.4HG0296670	1193	1207	+	4.04e-10	CCGCCGCCGCCGCCA
	MLOC_69438	HORVU.MOREX.r2.4HG0296670	1196	1210	+	1.99e-06	CCGCCGCCGCCACCC
	MLOC_69438	HORVU.MOREX.r2.4HG0296670	1451	1465	+	2.02e-06	CTGTAGCCGCCGCCG
	MLOC_69438	HORVU.MOREX.r2.4HG0296670	1454	1468	+	4.91e-07	TAGCCGCCGCCGCTA
	MLOC_69438	HORVU.MOREX.r2.4HG0297750	1064	1078	+	3.11e-06	TCGCCCCCGCCGCCG
	MLOC_69438	HORVU.MOREX.r2.4HG0297750	1067	1081	+	1.32e-08	CCCCCGCCGCCGCCG
	MLOC_69438	HORVU.MOREX.r2.4HG0297750	1070	1084	+	7.6e-10	CCGCCGCCGCCGCCG
	MLOC_69438	HORVU.MOREX.r2.4HG0297750	1073	1087	+	9.65e-09	CCGCCGCCGCCGCAG
	MLOC_69438	HORVU.MOREX.r2.4HG0297750	134	148	-	8.13e-06	CGCCCGCCACCGCCG
	MLOC_69438	HORVU.MOREX.r2.4HG0297750	181	195	-	8.13e-06	CGCCCGCCACCGCCG
	MLOC_69438	HORVU.MOREX.r2.4HG0297750	40	54	-	8.13e-06	CGCCCGCCACCGCCG
	MLOC_69438	HORVU.MOREX.r2.4HG0297750	87	101	-	8.13e-06	CGCCCGCCACCGCCG
	MLOC_69438	HORVU.MOREX.r2.4HG0298120	1390	1404	-	3.41e-06	CCTCCTCCGCCTCCT
	MLOC_69438	HORVU.MOREX.r2.4HG0298950	226	240	-	8.28e-06	CTGCCAGCGCCGCCT
	MLOC_69438	HORVU.MOREX.r2.4HG0298950	553	567	-	3.41e-06	CCTCCTCCGCCTCCT
	MLOC_69438	HORVU.MOREX.r2.4HG0298950	609	623	+	5.62e-06	CTGCCACCGCCACCA
	MLOC_69438	HORVU.MOREX.r2.4HG0299790	1175	1189	+	3.92e-06	GAGCAGCCGCCGCCG
	MLOC_69438	HORVU.MOREX.r2.4HG0299790	1178	1192	+	2.56e-08	CAGCCGCCGCCGCCG
	MLOC_69438	HORVU.MOREX.r2.4HG0299790	1181	1195	+	7.6e-10	CCGCCGCCGCCGCCG
	MLOC_69438	HORVU.MOREX.r2.4HG0299790	1184	1198	+	7.6e-10	CCGCCGCCGCCGCCG
	MLOC_69438	HORVU.MOREX.r2.4HG0299790	1187	1201	+	4.2e-09	CCGCCGCCGCCGCTA
	MLOC_69438	HORVU.MOREX.r2.4HG0299790	1395	1409	+	1.44e-06	CCTCCTCCGCCGCGC
	MLOC_69438	HORVU.MOREX.r2.4HG0304550	1486	1500	+	4.34e-06	CCGCCACAGCCGCCG
	MLOC_69438	HORVU.MOREX.r2.4HG0311790	118	132	-	3.64e-06	TTCCCTCCGCCGCTG
	MLOC_69438	HORVU.MOREX.r2.4HG0311790	286	300	+	7.41e-06	GTCGCGCCGCCGCCG
	MLOC_69438	HORVU.MOREX.r2.4HG0311790	289	303	+	4.04e-07	GCGCCGCCGCCGCCC
	MLOC_69438	HORVU.MOREX.r2.4HG0311790	742	756	+	6e-06	GCGCCGGCGCCGCGA
	MLOC_69438	HORVU.MOREX.r2.4HG0312400	723	737	-	1.53e-06	GCAGCGCCGCCGCCT
	MLOC_69438	HORVU.MOREX.r2.4HG0313800	1470	1484	+	1.34e-06	GCGCTGCCGCCGCCG
	MLOC_69438	HORVU.MOREX.r2.4HG0313800	1473	1487	+	2e-08	CTGCCGCCGCCGCCG
	MLOC_69438	HORVU.MOREX.r2.4HG0313800	1476	1490	+	3.84e-06	CCGCCGCCGCCGGTG
	MLOC_69438	HORVU.MOREX.r2.4HG0317550	1107	1121	-	7.84e-06	CAGGCGCCGCCGCAC
	MLOC_69438	HORVU.MOREX.r2.4HG0317550	1166	1180	-	3.08e-06	CAAACGCCGCCGTCA
	MLOC_69438	HORVU.MOREX.r2.4HG0317550	488	502	+	9.24e-06	CCGTCGACGCCGCCG
	MLOC_69438	HORVU.MOREX.r2.4HG0318970	1432	1446	+	8.67e-06	GCCGCGCCGCCGCAT
	MLOC_69438	HORVU.MOREX.r2.4HG0318970	1467	1481	+	9.95e-06	CACCCCCCGCCGCCA
	MLOC_69438	HORVU.MOREX.r2.4HG0318970	1470	1484	+	1.18e-06	CCCCCGCCGCCACCG
	MLOC_69438	HORVU.MOREX.r2.4HG0318970	1473	1487	+	1.71e-07	CCGCCGCCACCGCCG
	MLOC_69438	HORVU.MOREX.r2.4HG0318970	1476	1490	+	3.71e-07	CCGCCACCGCCGCCC
	MLOC_69438	HORVU.MOREX.r2.4HG0318970	471	485	-	1.85e-06	CCTCCTCCGCCACCT
	MLOC_69438	HORVU.MOREX.r2.4HG0318980	825	839	-	3.71e-07	CCGCCACCGCCGCCC
	MLOC_69438	HORVU.MOREX.r2.4HG0318980	828	842	-	1.71e-07	CCGCCGCCACCGCCG
	MLOC_69438	HORVU.MOREX.r2.4HG0318980	831	845	-	1.18e-06	CCCCCGCCGCCACCG
	MLOC_69438	HORVU.MOREX.r2.4HG0318980	834	848	-	9.95e-06	CACCCCCCGCCGCCA
	MLOC_69438	HORVU.MOREX.r2.4HG0318980	869	883	-	8.67e-06	GCCGCGCCGCCGCAT
	MLOC_69438	HORVU.MOREX.r2.4HG0319640	1445	1459	+	5.83e-06	CCTTCGCCACCGCAT
	MLOC_69438	HORVU.MOREX.r2.4HG0323930	876	890	+	8.84e-07	CCGTCGCCGCCGTCC
	MLOC_69438	HORVU.MOREX.r2.4HG0326890	819	833	+	8.91e-06	CGCTCGCCGCCGCGG
	MLOC_69438	HORVU.MOREX.r2.4HG0327350	1460	1474	+	2.02e-06	CTGCCTCCACCGCCG
	MLOC_69438	HORVU.MOREX.r2.4HG0327350	1463	1477	+	4.8e-07	CCTCCACCGCCGCTT
	MLOC_69438	HORVU.MOREX.r2.4HG0328830	1003	1017	+	1.76e-07	CCAGCTCCGCCGCCA
	MLOC_69438	HORVU.MOREX.r2.4HG0328830	1129	1143	+	2.72e-07	TCACCGCCGCCGCGA
	MLOC_69438	HORVU.MOREX.r2.4HG0328830	1300	1314	-	3.23e-06	CCGCGGCCGCCGCTG
	MLOC_69438	HORVU.MOREX.r2.4HG0328830	1303	1317	-	1.74e-06	CCGCCGCGGCCGCCG
	MLOC_69438	HORVU.MOREX.r2.4HG0328830	1338	1352	-	1.96e-08	CCTCCGCCGCCGCTG
	MLOC_69438	HORVU.MOREX.r2.4HG0328830	1341	1355	-	1.76e-07	GCTCCTCCGCCGCCG
	MLOC_69438	HORVU.MOREX.r2.4HG0328830	858	872	+	3.95e-07	TCGTCGCCGCCGCTG
	MLOC_69438	HORVU.MOREX.r2.4HG0330390	211	225	+	6.74e-06	CTCTCTCCGCCGCGG
	MLOC_69438	HORVU.MOREX.r2.4HG0330740	164	178	-	1.87e-06	CCCGCGCCGCCGCAT
	MLOC_69438	HORVU.MOREX.r2.4HG0330740	312	326	-	7.41e-06	TCCTCGCCGCCGCTC
	MLOC_69438	HORVU.MOREX.r2.4HG0331440	977	991	-	4.2e-09	CCGCCGCCGCCGCTA
	MLOC_69438	HORVU.MOREX.r2.4HG0331440	980	994	-	7.6e-10	CCGCCGCCGCCGCCG
	MLOC_69438	HORVU.MOREX.r2.4HG0331440	983	997	-	7.6e-10	CCGCCGCCGCCGCCG
	MLOC_69438	HORVU.MOREX.r2.4HG0331440	986	1000	-	3.45e-07	GAGCCGCCGCCGCCG
	MLOC_69438	HORVU.MOREX.r2.4HG0333470	1468	1482	-	2.44e-06	TCGCCGGCGCCGCTG
	MLOC_69438	HORVU.MOREX.r2.4HG0334150	742	756	+	7.08e-06	CAACCGCCGTCGCCA
	MLOC_69438	HORVU.MOREX.r2.4HG0335150	773	787	-	5.05e-06	CCACCGCCACCGCTC
	MLOC_69438	HORVU.MOREX.r2.4HG0335500	1098	1112	+	4.3e-06	CCGTCGCCGTCGCCG
	MLOC_69438	HORVU.MOREX.r2.4HG0335500	1104	1118	+	4.3e-06	CCGTCGCCGTCGCCG
	MLOC_69438	HORVU.MOREX.r2.4HG0338490	652	666	-	9.06e-06	CGTGCGCCGCCGCCC
	MLOC_69438	HORVU.MOREX.r2.4HG0338810	1472	1486	-	4.54e-07	CCGCTGCCGCCGCTA
	MLOC_69438	HORVU.MOREX.r2.4HG0339580	613	627	+	8.84e-06	CCACCTCCACCGCTC
	MLOC_69438	HORVU.MOREX.r2.4HG0340860	1393	1407	+	2.03e-06	CTCTCGCCGCCGCAG
	MLOC_69438	HORVU.MOREX.r2.4HG0340960	521	535	+	8.53e-07	CCGCCGCAGCCGCCG
	MLOC_69438	HORVU.MOREX.r2.4HG0340960	524	538	+	6.06e-07	CCGCAGCCGCCGCGA
	MLOC_69438	HORVU.MOREX.r2.4HG0340960	701	715	+	3.29e-08	CCGTCGCCGCCGCCT
	MLOC_69438	HORVU.MOREX.r2.4HG0341030	409	423	+	2.23e-06	CCGTCGCCGCCTCCG
	MLOC_69438	HORVU.MOREX.r2.4HG0341030	548	562	+	9.86e-06	TCACTGCCGCCGCGT
	MLOC_69438	HORVU.MOREX.r2.4HG0341030	570	584	+	6.95e-06	TATGCGCCGCCGCTG
	MLOC_69438	HORVU.MOREX.r2.4HG0344320	1395	1409	+	8.91e-06	GATCCGCCGCCGCAC
	MLOC_69438	HORVU.MOREX.r2.4HG0345700	1430	1444	+	8.39e-07	TGACCGCCGCCGCCG
	MLOC_69438	HORVU.MOREX.r2.4HG0345700	1433	1447	+	2.6e-08	CCGCCGCCGCCGCAT
	MLOC_69438	HORVU.MOREX.r2.4HG0346300	269	283	-	4.72e-06	GCAGCGCCGCCGCCC
	MLOC_69438	HORVU.MOREX.r2.4HG0346590	1046	1060	+	9.49e-06	CCTCCTTCGCCGTCG
	MLOC_69438	HORVU.MOREX.r2.4HG0346590	1449	1463	-	4.58e-06	CAGGCGCCGCCGTTG
	MLOC_69438	HORVU.MOREX.r2.4HG0346590	1452	1466	-	2.59e-06	CCGCAGGCGCCGCCG
	MLOC_69438	HORVU.MOREX.r2.4HG0348610	31	45	-	8.36e-06	CTCCCGCAGCCGCCA
	MLOC_69438	HORVU.MOREX.r2.4HG0349030	168	182	+	2.47e-06	CCGCCACCGCCGTGT
	MLOC_69438	HORVU.MOREX.r2.4HG0349030	210	224	+	5.09e-06	AGGCCGCCGCCGCGA
	MLOC_69438	HORVU.MOREX.r2.4HG0349030	9	23	-	1.15e-06	ACCTCGCCGCCGCCG
	MLOC_69438	HORVU.MOREX.r2.4HG0349150	1462	1476	+	2.41e-06	CGGCCGGCGCCGCCA
	MLOC_69438	HORVU.MOREX.r2.5HG0355280	813	827	-	1.68e-06	CCACCACCGCCGCTC
	MLOC_69438	HORVU.MOREX.r2.5HG0355280	816	830	-	1.89e-06	CCACCACCACCGCCG
	MLOC_69438	HORVU.MOREX.r2.5HG0357560	1191	1205	+	2.68e-06	CTGCTGCCGCCGCTG
	MLOC_69438	HORVU.MOREX.r2.5HG0359220	587	601	+	9.5e-07	TCCCCGCCGCCGCCC
	MLOC_69438	HORVU.MOREX.r2.5HG0363200	1149	1163	+	5.51e-06	CTTCCTCCGCCGCGC
	MLOC_69438	HORVU.MOREX.r2.5HG0363200	238	252	+	2.5e-06	CCCCCACCGCCGCGT
	MLOC_69438	HORVU.MOREX.r2.5HG0363200	462	476	+	3.31e-06	CCGCCACCACCGTCA
	MLOC_69438	HORVU.MOREX.r2.5HG0363200	507	521	-	7.84e-06	CCCTCGCCACCGTCG
	MLOC_69438	HORVU.MOREX.r2.5HG0363200	936	950	+	9.4e-06	CATCCACCGCCACCA
	MLOC_69438	HORVU.MOREX.r2.5HG0370270	1349	1363	+	3.37e-06	CCTCCTTCGCCGCCG
	MLOC_69438	HORVU.MOREX.r2.5HG0370270	1352	1366	+	3.62e-07	CCTTCGCCGCCGCCC
	MLOC_69438	HORVU.MOREX.r2.5HG0371630	263	277	+	7.94e-08	CTACCTCCGCCGCCA
	MLOC_69438	HORVU.MOREX.r2.5HG0374920	1013	1027	+	8.51e-06	CCGGCAGCGCCGCCG
	MLOC_69438	HORVU.MOREX.r2.5HG0374920	1085	1099	-	8.42e-06	CCTCCGTCGCCGCCC
	MLOC_69438	HORVU.MOREX.r2.5HG0374920	1135	1149	-	3.6e-06	CGCCCTCCGCCGTCG
	MLOC_69438	HORVU.MOREX.r2.5HG0374920	1166	1180	-	1.15e-06	ACCTCGCCGCCGCCG
	MLOC_69438	HORVU.MOREX.r2.5HG0374920	1189	1203	-	1.31e-06	CCGCCTCCGCCTCCG
	MLOC_69438	HORVU.MOREX.r2.5HG0374920	923	937	-	8.42e-06	CCTCCGTCGCCGCCC
	MLOC_69438	HORVU.MOREX.r2.5HG0381560	301	315	-	5.51e-06	ACGTCACCGCCGTCG
	MLOC_69438	HORVU.MOREX.r2.5HG0381560	430	444	-	8.84e-07	GTGCCGCCGCCGTCA
	MLOC_69438	HORVU.MOREX.r2.5HG0389930	636	650	+	3.17e-06	CCAACACCGCCGCTG
	MLOC_69438	HORVU.MOREX.r2.5HG0396930	1255	1269	+	8.84e-06	GGCCCGCCGCCGTCG
	MLOC_69438	HORVU.MOREX.r2.5HG0399450	685	699	-	9.3e-07	TCGTCGCCGCCGCCC
	MLOC_69438	HORVU.MOREX.r2.5HG0399450	704	718	-	4.58e-06	TCGCCGCCACCGCCC
	MLOC_69438	HORVU.MOREX.r2.5HG0399450	707	721	-	1.15e-06	CCGTCGCCGCCACCG
	MLOC_69438	HORVU.MOREX.r2.5HG0399450	710	724	-	3.11e-06	TCGCCGTCGCCGCCA
	MLOC_69438	HORVU.MOREX.r2.5HG0401380	330	344	-	1.97e-06	ACGTCGCCGCCGCGG
	MLOC_69438	HORVU.MOREX.r2.5HG0405610	1429	1443	-	4.25e-06	CCGCCGCCGCCGGAG
	MLOC_69438	HORVU.MOREX.r2.5HG0405610	1432	1446	-	7.6e-10	CCGCCGCCGCCGCCG
	MLOC_69438	HORVU.MOREX.r2.5HG0405610	1435	1449	-	7.6e-10	CCGCCGCCGCCGCCG
	MLOC_69438	HORVU.MOREX.r2.5HG0405610	1438	1452	-	5.98e-08	GCACCGCCGCCGCCG
	MLOC_69438	HORVU.MOREX.r2.5HG0405610	1441	1455	-	5.72e-06	ACTGCACCGCCGCCG
	MLOC_69438	HORVU.MOREX.r2.5HG0408410	1217	1231	+	1.87e-06	CGGCCACCGCCGCTA
	MLOC_69438	HORVU.MOREX.r2.5HG0410910	115	129	+	1.78e-06	CTAGCGCCGCCGCTG
	MLOC_69438	HORVU.MOREX.r2.5HG0411090	1444	1458	-	3.68e-06	CAACCTGCGCCGCCG
	MLOC_69438	HORVU.MOREX.r2.5HG0411090	488	502	+	7.76e-06	CTGCTGCCGCCGTTG
	MLOC_69438	HORVU.MOREX.r2.5HG0412840	1286	1300	+	2.22e-07	CCACCGCCACCGCCA
	MLOC_69438	HORVU.MOREX.r2.5HG0412840	1289	1303	+	1.85e-06	CCGCCACCGCCACCG
	MLOC_69438	HORVU.MOREX.r2.5HG0412840	1292	1306	+	2.93e-07	CCACCGCCACCGCCG
	MLOC_69438	HORVU.MOREX.r2.5HG0412840	1295	1309	+	1.96e-08	CCGCCACCGCCGCCA
	MLOC_69438	HORVU.MOREX.r2.5HG0412840	1298	1312	+	3.49e-07	CCACCGCCGCCACCA
	MLOC_69438	HORVU.MOREX.r2.5HG0412840	1301	1315	+	4.48e-06	CCGCCGCCACCACCA
	MLOC_69438	HORVU.MOREX.r2.5HG0413210	281	295	-	9.4e-06	CTTACTCCGCCGCCC
	MLOC_69438	HORVU.MOREX.r2.5HG0414090	397	411	+	5e-06	CTGCCACCACCGCCG
	MLOC_69438	HORVU.MOREX.r2.5HG0414090	400	414	+	3.75e-08	CCACCACCGCCGCCA
	MLOC_69438	HORVU.MOREX.r2.5HG0414090	403	417	+	3.49e-07	CCACCGCCGCCACCA
	MLOC_69438	HORVU.MOREX.r2.5HG0414090	9	23	-	8.28e-06	CTGCCAGCGCCGCCT
	MLOC_69438	HORVU.MOREX.r2.5HG0415190	1131	1145	+	2.97e-07	CCCGCGCCGCCGCCG
	MLOC_69438	HORVU.MOREX.r2.5HG0415190	1134	1148	+	1.46e-07	GCGCCGCCGCCGCTG
	MLOC_69438	HORVU.MOREX.r2.5HG0415190	1143	1157	+	1.69e-07	CCGCTGCCGCCGCCG
	MLOC_69438	HORVU.MOREX.r2.5HG0415190	1146	1160	+	2e-08	CTGCCGCCGCCGCCG
	MLOC_69438	HORVU.MOREX.r2.5HG0415190	1149	1163	+	2.06e-07	CCGCCGCCGCCGTCC
	MLOC_69438	HORVU.MOREX.r2.5HG0415630	1037	1051	+	5.52e-07	CTGCAGCCGCCGCCG
	MLOC_69438	HORVU.MOREX.r2.5HG0415630	1040	1054	+	2.37e-06	CAGCCGCCGCCGCGC
	MLOC_69438	HORVU.MOREX.r2.5HG0415630	1074	1088	-	4.42e-07	TCGTCGCCGCCGCAG
	MLOC_69438	HORVU.MOREX.r2.5HG0415630	1178	1192	-	1.53e-07	CCCCCGCCGCCGCGA
	MLOC_69438	HORVU.MOREX.r2.5HG0415630	1181	1195	-	8.84e-07	CCGCCCCCGCCGCCG
	MLOC_69438	HORVU.MOREX.r2.5HG0416140	1334	1348	+	5.05e-06	CCATCGCCACCGCTT
	MLOC_69438	HORVU.MOREX.r2.5HG0416140	274	288	-	1.51e-06	CGTCCGCCGCCGTCT
	MLOC_69438	HORVU.MOREX.r2.5HG0416500	450	464	+	2.06e-07	GCCCCGCCGCCGCCG
	MLOC_69438	HORVU.MOREX.r2.5HG0416500	453	467	+	4.1e-07	CCGCCGCCGCCGCGC
	MLOC_69438	HORVU.MOREX.r2.5HG0417600	584	598	-	7.08e-06	TTGGCGCCGCCGCAT
	MLOC_69438	HORVU.MOREX.r2.5HG0417700	490	504	-	1.04e-06	CTTCCTCCGCCGTCT
	MLOC_69438	HORVU.MOREX.r2.5HG0417700	574	588	+	6.88e-06	TCTTCTCCGCCGTGA
	MLOC_69438	HORVU.MOREX.r2.5HG0418820	1110	1124	+	1.95e-07	TCTTCGCCGCCGCCG
	MLOC_69438	HORVU.MOREX.r2.5HG0418820	1113	1127	+	1.05e-07	TCGCCGCCGCCGTCG
	MLOC_69438	HORVU.MOREX.r2.5HG0418820	1116	1130	+	2.34e-06	CCGCCGCCGTCGCCT
	MLOC_69438	HORVU.MOREX.r2.5HG0418820	287	301	+	1.15e-06	ACCTCGCCGCCGCCG
	MLOC_69438	HORVU.MOREX.r2.5HG0418820	290	304	+	8.79e-09	TCGCCGCCGCCGCCA
	MLOC_69438	HORVU.MOREX.r2.5HG0420140	1383	1397	-	6.48e-06	CCGCCACCACCGCGG
	MLOC_69438	HORVU.MOREX.r2.5HG0420140	1386	1400	-	5.44e-06	CCGCCGCCACCACCG
	MLOC_69438	HORVU.MOREX.r2.5HG0420140	1389	1403	-	4.94e-06	GCCCCGCCGCCACCA
	MLOC_69438	HORVU.MOREX.r2.5HG0420140	684	698	-	9.93e-08	CTCCCGCCGCCGCCA
	MLOC_69438	HORVU.MOREX.r2.5HG0422940	172	186	-	7.22e-06	CGACAGCCGCCGTCG
	MLOC_69438	HORVU.MOREX.r2.5HG0427490	76	90	-	3.31e-06	CCGCCACCACCGTCA
	MLOC_69438	HORVU.MOREX.r2.5HG0427490	79	93	-	5.44e-06	CCGCCGCCACCACCG
	MLOC_69438	HORVU.MOREX.r2.5HG0427490	82	96	-	4.67e-06	TAGCCGCCGCCACCA
	MLOC_69438	HORVU.MOREX.r2.5HG0430050	695	709	+	4.8e-06	GCGCCTCCGCCGCGC
	MLOC_69438	HORVU.MOREX.r2.5HG0431420	136	150	+	9.42e-08	CCGCCTCCGCCGCCC
	MLOC_69438	HORVU.MOREX.r2.5HG0431420	99	113	+	3.27e-06	CCCCGGCCGCCGCCA
	MLOC_69438	HORVU.MOREX.r2.5HG0431450	1229	1243	+	5.18e-06	GCTCTGCCGCCGCTG
	MLOC_69438	HORVU.MOREX.r2.5HG0431450	1324	1338	+	2.8e-06	GTACCGCCGCCGCCC
	MLOC_69438	HORVU.MOREX.r2.5HG0431600	678	692	-	8.42e-06	CCTTCGTCGCCGCCT
	MLOC_69438	HORVU.MOREX.r2.5HG0431800	1185	1199	+	2.37e-08	CCATCGCCGCCGCCG
	MLOC_69438	HORVU.MOREX.r2.5HG0431800	1188	1202	+	6.12e-08	TCGCCGCCGCCGCAA
	MLOC_69438	HORVU.MOREX.r2.5HG0431800	1222	1236	-	7.91e-06	GCCGCGCCGCCGCTT
	MLOC_69438	HORVU.MOREX.r2.5HG0431800	1255	1269	-	3.95e-06	AAGTCGCCGCCGCAA
	MLOC_69438	HORVU.MOREX.r2.5HG0434590	518	532	+	5.47e-07	GCGGCGCCGCCGCCG
	MLOC_69438	HORVU.MOREX.r2.5HG0434590	521	535	+	4.04e-07	GCGCCGCCGCCGCCC
	MLOC_69438	HORVU.MOREX.r2.5HG0434590	587	601	+	1.54e-06	CTCGCGCCGCCGCCG
	MLOC_69438	HORVU.MOREX.r2.5HG0434590	590	604	+	3e-07	GCGCCGCCGCCGCTT
	MLOC_69438	HORVU.MOREX.r2.5HG0435960	1453	1467	+	6.75e-07	CCCGCTCCGCCGCCG
	MLOC_69438	HORVU.MOREX.r2.5HG0435960	1456	1470	+	3.92e-06	GCTCCGCCGCCGCGC
	MLOC_69438	HORVU.MOREX.r2.5HG0437950	1354	1368	+	5.29e-06	CTGCCAGCGCCGCCG
	MLOC_69438	HORVU.MOREX.r2.5HG0437950	1357	1371	+	8.84e-07	CCAGCGCCGCCGTCT
	MLOC_69438	HORVU.MOREX.r2.5HG0438250	1439	1453	+	6.35e-06	CGACCGCCACCGCCT
	MLOC_69438	HORVU.MOREX.r2.5HG0440720	1408	1422	+	3.11e-06	TCGCCCCCGCCGCCG
	MLOC_69438	HORVU.MOREX.r2.5HG0440720	1411	1425	+	1.32e-08	CCCCCGCCGCCGCCG
	MLOC_69438	HORVU.MOREX.r2.5HG0440720	1414	1428	+	1.71e-07	CCGCCGCCGCCGCAC
	MLOC_69438	HORVU.MOREX.r2.5HG0443740	329	343	+	1.38e-06	ACGCTGCCGCCGCCA
	MLOC_69438	HORVU.MOREX.r2.5HG0443740	332	346	+	1.49e-06	CTGCCGCCGCCACCG
	MLOC_69438	HORVU.MOREX.r2.5HG0445910	36	50	-	4.58e-06	CAACCGCCACCGCTG
	MLOC_69438	HORVU.MOREX.r2.5HG0447780	73	87	+	5.67e-06	TCTCCGTCGCCGCCG
	MLOC_69438	HORVU.MOREX.r2.5HG0447780	76	90	+	3.15e-07	CCGTCGCCGCCGTAA
	MLOC_69438	HORVU.MOREX.r2.6HG0448590	1476	1490	-	5.94e-06	CCACCGCCGCCGGAG
	MLOC_69438	HORVU.MOREX.r2.6HG0448590	1479	1493	-	8.53e-07	CGGCCACCGCCGCCG
	MLOC_69438	HORVU.MOREX.r2.6HG0451960	229	243	+	3.37e-06	GTTCCTCCGCCGTCG
	MLOC_69438	HORVU.MOREX.r2.6HG0451960	254	268	-	2.02e-06	GTGGCGCCGCCGCCA
	MLOC_69438	HORVU.MOREX.r2.6HG0453590	1185	1199	+	8.84e-07	CCGCCCCCGCCGCCG
	MLOC_69438	HORVU.MOREX.r2.6HG0453590	1188	1202	+	8.33e-09	CCCCCGCCGCCGCCA
	MLOC_69438	HORVU.MOREX.r2.6HG0453590	1191	1205	+	9.17e-07	CCGCCGCCGCCACTG
	MLOC_69438	HORVU.MOREX.r2.6HG0454550	303	317	+	5.18e-07	TCCTCGCCGCCGCCG
	MLOC_69438	HORVU.MOREX.r2.6HG0454550	306	320	+	1.41e-08	TCGCCGCCGCCGCCG
	MLOC_69438	HORVU.MOREX.r2.6HG0454550	309	323	+	6.11e-06	CCGCCGCCGCCGGTT
	MLOC_69438	HORVU.MOREX.r2.6HG0454550	398	412	+	8.22e-07	TCGCTGCCGCCGCCG
	MLOC_69438	HORVU.MOREX.r2.6HG0455500	1211	1225	+	1.2e-06	AGGCCGCCGCCGCCG
	MLOC_69438	HORVU.MOREX.r2.6HG0455500	1214	1228	+	7.93e-09	CCGCCGCCGCCGTCA
	MLOC_69438	HORVU.MOREX.r2.6HG0455500	1483	1497	+	5.56e-06	CCGGAGCCGCCGCCC
	MLOC_69438	HORVU.MOREX.r2.6HG0456970	887	901	+	2.92e-06	TTTCCTCCGCCGCGA
	MLOC_69438	HORVU.MOREX.r2.6HG0457920	25	39	+	1.21e-06	GAGCCGCCGCCGCAG
	MLOC_69438	HORVU.MOREX.r2.6HG0458820	1401	1415	+	1.02e-06	ACGCAGCCGCCGCCG
	MLOC_69438	HORVU.MOREX.r2.6HG0458820	1404	1418	+	1.66e-08	CAGCCGCCGCCGCCA
	MLOC_69438	HORVU.MOREX.r2.6HG0458820	1427	1441	+	1.76e-07	CACCCGCCGCCGCCG
	MLOC_69438	HORVU.MOREX.r2.6HG0458820	1430	1444	+	2.54e-06	CCGCCGCCGCCGGCT
	MLOC_69438	HORVU.MOREX.r2.6HG0459300	1301	1315	+	1.48e-06	CACGCGCCGCCGCCA
	MLOC_69438	HORVU.MOREX.r2.6HG0459300	1304	1318	+	8.42e-06	GCGCCGCCGCCACAT
	MLOC_69438	HORVU.MOREX.r2.6HG0464510	1394	1408	-	6.23e-06	CCACCGCCACCACCA
	MLOC_69438	HORVU.MOREX.r2.6HG0464510	1397	1411	-	2.15e-06	CCACCACCGCCACCA
	MLOC_69438	HORVU.MOREX.r2.6HG0464510	1460	1474	-	2.53e-07	CCACCGCCGCCGCTC
	MLOC_69438	HORVU.MOREX.r2.6HG0464510	1463	1477	-	5.27e-08	CCACCACCGCCGCCG
	MLOC_69438	HORVU.MOREX.r2.6HG0464510	1466	1480	-	1.89e-06	CCACCACCACCGCCG
	MLOC_69438	HORVU.MOREX.r2.6HG0464510	832	846	+	8.06e-06	CCCCCACCGCCTCCA
	MLOC_69438	HORVU.MOREX.r2.6HG0471130	1352	1366	+	8.22e-07	CTTCCTCCGCCGCTT
	MLOC_69438	HORVU.MOREX.r2.6HG0477560	334	348	-	3.27e-06	GCTCAGCCGCCGCTG
	MLOC_69438	HORVU.MOREX.r2.6HG0481710	1216	1230	+	3.37e-06	CCTCCTTCGCCGCCG
	MLOC_69438	HORVU.MOREX.r2.6HG0487760	1345	1359	+	3.95e-06	CCGCCCCCGCCGCTT
	MLOC_69438	HORVU.MOREX.r2.6HG0488720	129	143	-	3.88e-06	GCGTCGCCGCCGCTC
	MLOC_69438	HORVU.MOREX.r2.6HG0489430	883	897	-	9.59e-06	CCTCCTCCGCCTCGG
	MLOC_69438	HORVU.MOREX.r2.6HG0491820	615	629	+	3.95e-06	ACGCTGCCGCCGCAA
	MLOC_69438	HORVU.MOREX.r2.6HG0496350	267	281	-	3.27e-06	CCCCGGCCGCCGCCA
	MLOC_69438	HORVU.MOREX.r2.6HG0499820	183	197	+	5.89e-06	CACTCGCCGCCGTAA
	MLOC_69438	HORVU.MOREX.r2.6HG0502220	1415	1429	+	4.63e-07	AAGCCGCCGCCGCCG
	MLOC_69438	HORVU.MOREX.r2.6HG0502220	1418	1432	+	4.1e-07	CCGCCGCCGCCGCGC
	MLOC_69438	HORVU.MOREX.r2.6HG0503360	1329	1343	+	4.84e-06	CCACCTCCGCCTCTG
	MLOC_69438	HORVU.MOREX.r2.6HG0503360	1354	1368	+	3.84e-06	CTCCCGCCGCCACCA
	MLOC_69438	HORVU.MOREX.r2.6HG0505140	1386	1400	+	1.64e-07	CCACCTCCGCCGCCC
	MLOC_69438	HORVU.MOREX.r2.6HG0505140	1411	1425	+	9.8e-08	CCCTCGCCGCCGCCG
	MLOC_69438	HORVU.MOREX.r2.6HG0505140	1414	1428	+	8.79e-09	TCGCCGCCGCCGCCA
	MLOC_69438	HORVU.MOREX.r2.6HG0505140	161	175	+	3.34e-06	CCACCAGCGCCGCCT
	MLOC_69438	HORVU.MOREX.r2.6HG0508450	959	973	+	3.92e-06	GCTCCGCCGCCGCGC
	MLOC_69438	HORVU.MOREX.r2.6HG0508450	981	995	+	2.12e-06	GATCCGCCGCCGTCG
	MLOC_69438	HORVU.MOREX.r2.6HG0508450	984	998	+	6.81e-06	CCGCCGCCGTCGCCC
	MLOC_69438	HORVU.MOREX.r2.6HG0510900	1474	1488	-	7.47e-06	CCCCCGCCGCCGGCT
	MLOC_69438	HORVU.MOREX.r2.6HG0513380	323	337	-	6.48e-06	TCGCCGCAGCCGCAA
	MLOC_69438	HORVU.MOREX.r2.6HG0513820	113	127	-	6.06e-06	CCGCCGCCGCCATGG
	MLOC_69438	HORVU.MOREX.r2.6HG0513820	116	130	-	8.79e-09	TCGCCGCCGCCGCCA
	MLOC_69438	HORVU.MOREX.r2.6HG0513820	119	133	-	2.88e-07	CAATCGCCGCCGCCG
	MLOC_69438	HORVU.MOREX.r2.6HG0513820	544	558	-	2.13e-07	ACCCCGCCGCCGCCA
	MLOC_69438	HORVU.MOREX.r2.6HG0513820	688	702	+	1.7e-06	CCACCGCCGCCTCCT
	MLOC_69575	HORVU.MOREX.r2.1HG0015350	432	442	-	9.78e-06	AAAAGTCAAAT
	MLOC_69575	HORVU.MOREX.r2.1HG0016350	180	190	+	6.63e-06	CCAAGTCAACG
	MLOC_69575	HORVU.MOREX.r2.1HG0016590	180	190	+	5.59e-06	AAAAGTCAAAA
	MLOC_69575	HORVU.MOREX.r2.1HG0017710	1204	1214	-	9.42e-06	AAAAGTCAAAC
	MLOC_69575	HORVU.MOREX.r2.1HG0018860	909	919	+	5.59e-06	AAAAGTCAAAA
	MLOC_69575	HORVU.MOREX.r2.1HG0019510	1474	1484	-	9.78e-06	AAAAGTCAAAT
	MLOC_69575	HORVU.MOREX.r2.1HG0021520	884	894	-	5.59e-06	AAAAGTCAAAA
	MLOC_69575	HORVU.MOREX.r2.1HG0021520	998	1008	-	9.78e-06	AAAAGTCAAAT
	MLOC_69575	HORVU.MOREX.r2.1HG0022060	1005	1015	+	5.59e-06	AAAAGTCAAAA
	MLOC_69575	HORVU.MOREX.r2.1HG0026060	1077	1087	-	9.42e-06	AAAAGTCAAAC
	MLOC_69575	HORVU.MOREX.r2.1HG0029960	902	912	-	6.63e-06	TAAAGTCAAAG
	MLOC_69575	HORVU.MOREX.r2.1HG0036340	444	454	+	9.42e-06	AAAAGTCAAAC
	MLOC_69575	HORVU.MOREX.r2.1HG0039950	596	606	-	8.6e-06	ATAAGTCAAAG
	MLOC_69575	HORVU.MOREX.r2.1HG0045750	676	686	+	5.59e-06	AAAAGTCAAAA
	MLOC_69575	HORVU.MOREX.r2.1HG0046210	479	489	+	9.78e-06	AAAAGTCAAAT
	MLOC_69575	HORVU.MOREX.r2.1HG0048610	652	662	-	9.42e-06	AAAAGTCAAAC
	MLOC_69575	HORVU.MOREX.r2.1HG0049770	1099	1109	+	7.12e-06	CAAAGTCAACC
	MLOC_69575	HORVU.MOREX.r2.1HG0049940	218	228	-	5.59e-06	AAAAGTCAAAA
	MLOC_69575	HORVU.MOREX.r2.1HG0050480	693	703	+	5.59e-06	AAAAGTCAAAA
	MLOC_69575	HORVU.MOREX.r2.1HG0052720	238	248	+	9.42e-06	AAAAGTCAAAC
	MLOC_69575	HORVU.MOREX.r2.1HG0052720	352	362	+	5.59e-06	AAAAGTCAAAA
	MLOC_69575	HORVU.MOREX.r2.1HG0053730	863	873	-	5.59e-06	AAAAGTCAAAA
	MLOC_69575	HORVU.MOREX.r2.1HG0053730	977	987	-	9.42e-06	AAAAGTCAAAC
	MLOC_69575	HORVU.MOREX.r2.1HG0053750	1300	1310	+	9.42e-06	AAAAGTCAAAC
	MLOC_69575	HORVU.MOREX.r2.1HG0059090	1029	1039	+	7.12e-06	CAAAGTCAACC
	MLOC_69575	HORVU.MOREX.r2.1HG0059620	650	660	+	3.64e-06	CAAAGTCAAAG
	MLOC_69575	HORVU.MOREX.r2.1HG0066110	1277	1287	+	3.88e-06	AACAGTCAACG
	MLOC_69575	HORVU.MOREX.r2.1HG0072040	973	983	+	5.23e-06	CAAAGTCAACA
	MLOC_69575	HORVU.MOREX.r2.1HG0074570	412	422	+	4.95e-06	AAAGGTCAAAG
	MLOC_69575	HORVU.MOREX.r2.1HG0075600	1446	1456	+	5.3e-07	CAAAGTCAACG
	MLOC_69575	HORVU.MOREX.r2.1HG0075880	832	842	-	4.35e-06	CAAGGTCAACG
	MLOC_69575	HORVU.MOREX.r2.1HG0078230	1453	1463	-	3.88e-06	AACAGTCAACG
	MLOC_69575	HORVU.MOREX.r2.2HG0079040	1295	1305	-	7.69e-06	GAAAGTCAAAG
	MLOC_69575	HORVU.MOREX.r2.2HG0082260	1021	1031	-	9.78e-06	AAAAGTCAAAT
	MLOC_69575	HORVU.MOREX.r2.2HG0084820	967	977	-	9.42e-06	AAAAGTCAAAC
	MLOC_69575	HORVU.MOREX.r2.2HG0092090	1019	1029	-	5.59e-06	AAAAGTCAAAA
	MLOC_69575	HORVU.MOREX.r2.2HG0093060	90	100	+	1.7e-06	AAAAGTCAACA
	MLOC_69575	HORVU.MOREX.r2.2HG0094500	4	14	-	8.29e-06	AAAGGTCAACA
	MLOC_69575	HORVU.MOREX.r2.2HG0095270	318	328	+	9.42e-06	AAAAGTCAAAC
	MLOC_69575	HORVU.MOREX.r2.2HG0095580	810	820	+	1.7e-06	AAAAGTCAACA
	MLOC_69575	HORVU.MOREX.r2.2HG0099630	1022	1032	-	9.42e-06	AAAAGTCAAAC
	MLOC_69575	HORVU.MOREX.r2.2HG0106020	65	75	+	9.78e-06	AAAAGTCAAAT
	MLOC_69575	HORVU.MOREX.r2.2HG0106450	310	320	+	9.42e-06	AAAAGTCAAAC
	MLOC_69575	HORVU.MOREX.r2.2HG0107300	879	889	+	4.95e-06	AAAGGTCAAAG
	MLOC_69575	HORVU.MOREX.r2.2HG0107710	427	437	-	8.48e-07	AAAAGTCAAAG
	MLOC_69575	HORVU.MOREX.r2.2HG0112480	1131	1141	+	6.63e-06	CCAAGTCAACG
	MLOC_69575	HORVU.MOREX.r2.2HG0115080	1273	1283	-	8.29e-06	AAAGGTCAACA
	MLOC_69575	HORVU.MOREX.r2.2HG0125770	7	17	+	3.64e-06	CAAAGTCAAAG
	MLOC_69575	HORVU.MOREX.r2.2HG0126330	606	616	+	2.81e-07	AAAAGTCAACG
	MLOC_69575	HORVU.MOREX.r2.2HG0128660	972	982	-	9.42e-06	AAAAGTCAAAC
	MLOC_69575	HORVU.MOREX.r2.2HG0133120	1288	1298	-	7.69e-06	GAAAGTCAAAG
	MLOC_69575	HORVU.MOREX.r2.2HG0136820	960	970	+	3.35e-06	AAAAGTCAACT
	MLOC_69575	HORVU.MOREX.r2.2HG0137960	799	809	+	5.3e-07	CAAAGTCAACG
	MLOC_69575	HORVU.MOREX.r2.2HG0143690	1085	1095	-	1.7e-06	AAAAGTCAACA
	MLOC_69575	HORVU.MOREX.r2.2HG0149150	931	941	+	1.7e-06	AAAAGTCAACA
	MLOC_69575	HORVU.MOREX.r2.2HG0149200	332	342	-	9.42e-06	AAAAGTCAAAC
	MLOC_69575	HORVU.MOREX.r2.2HG0150930	1196	1206	-	3.04e-06	AAAAGTCAACC
	MLOC_69575	HORVU.MOREX.r2.2HG0152490	458	468	+	2.81e-07	AAAAGTCAACG
	MLOC_69575	HORVU.MOREX.r2.2HG0157070	1028	1038	+	9.42e-06	AAAAGTCAAAC
	MLOC_69575	HORVU.MOREX.r2.2HG0157070	1142	1152	+	9.42e-06	AAAAGTCAAAC
	MLOC_69575	HORVU.MOREX.r2.2HG0157150	631	641	-	3.88e-06	AACAGTCAACG
	MLOC_69575	HORVU.MOREX.r2.2HG0164280	75	85	-	8.48e-07	AAAAGTCAAAG
	MLOC_69575	HORVU.MOREX.r2.2HG0166040	1242	1252	+	4.95e-06	AAAGGTCAAAG
	MLOC_69575	HORVU.MOREX.r2.2HG0166280	26	36	+	4.95e-06	AAAGGTCAAAG
	MLOC_69575	HORVU.MOREX.r2.2HG0167030	1295	1305	-	8.89e-06	ACAAGTCAAAG
	MLOC_69575	HORVU.MOREX.r2.2HG0168580	1070	1080	-	8.29e-06	AAAGGTCAACA
	MLOC_69575	HORVU.MOREX.r2.2HG0168670	184	194	+	5.3e-07	CAAAGTCAACG
	MLOC_69575	HORVU.MOREX.r2.2HG0171910	40	50	-	5.84e-06	AATGGTCAACG
	MLOC_69575	HORVU.MOREX.r2.2HG0175180	467	477	+	8.6e-06	ATAAGTCAAAG
	MLOC_69575	HORVU.MOREX.r2.2HG0175460	972	982	+	5.59e-06	AAAAGTCAAAA
	MLOC_69575	HORVU.MOREX.r2.2HG0176980	1242	1252	+	3.64e-06	CAAAGTCAAAG
	MLOC_69575	HORVU.MOREX.r2.2HG0177980	1058	1068	-	8.48e-07	AAAAGTCAAAG
	MLOC_69575	HORVU.MOREX.r2.2HG0180530	733	743	-	8.29e-06	AAAGGTCAACA
	MLOC_69575	HORVU.MOREX.r2.3HG0182440	240	250	+	3.04e-06	AAAAGTCAACC
	MLOC_69575	HORVU.MOREX.r2.3HG0183930	652	662	-	4.95e-06	AATAGTCAAAG
	MLOC_69575	HORVU.MOREX.r2.3HG0183990	438	448	-	9.42e-06	AAAAGTCAAAC
	MLOC_69575	HORVU.MOREX.r2.3HG0184850	701	711	+	8.29e-06	AAAGGTCAACA
	MLOC_69575	HORVU.MOREX.r2.3HG0184880	1013	1023	+	5.59e-06	AAAAGTCAAAA
	MLOC_69575	HORVU.MOREX.r2.3HG0184980	114	124	-	1.38e-06	AATAGTCAACG
	MLOC_69575	HORVU.MOREX.r2.3HG0184980	135	145	-	1.38e-06	AATAGTCAACG
	MLOC_69575	HORVU.MOREX.r2.3HG0186570	1021	1031	-	9.78e-06	AAAAGTCAAAT
	MLOC_69575	HORVU.MOREX.r2.3HG0191820	1056	1066	-	4.95e-06	AATAGTCAAAG
	MLOC_69575	HORVU.MOREX.r2.3HG0192670	1304	1314	-	7.41e-06	CAAAGTCAACT
	MLOC_69575	HORVU.MOREX.r2.3HG0194990	52	62	-	5.23e-06	CAAAGTCAACA
	MLOC_69575	HORVU.MOREX.r2.3HG0195110	1161	1171	+	4.95e-06	AAAGGTCAAAG
	MLOC_69575	HORVU.MOREX.r2.3HG0200400	610	620	-	5.59e-06	AAAAGTCAAAA
	MLOC_69575	HORVU.MOREX.r2.3HG0200400	724	734	-	9.42e-06	AAAAGTCAAAC
	MLOC_69575	HORVU.MOREX.r2.3HG0201250	495	505	+	6.63e-06	TAAAGTCAAAG
	MLOC_69575	HORVU.MOREX.r2.3HG0201450	1058	1068	+	9.78e-06	AAAAGTCAAAT
	MLOC_69575	HORVU.MOREX.r2.3HG0201940	392	402	-	9.42e-06	AAAAGTCAAAC
	MLOC_69575	HORVU.MOREX.r2.3HG0206040	1110	1120	-	9.42e-06	AAAAGTCAAAC
	MLOC_69575	HORVU.MOREX.r2.3HG0206720	809	819	-	9.42e-06	AAAAGTCAAAC
	MLOC_69575	HORVU.MOREX.r2.3HG0207660	258	268	+	1.7e-06	AAAAGTCAACA
	MLOC_69575	HORVU.MOREX.r2.3HG0209460	837	847	+	9.42e-06	AAAAGTCAAAC
	MLOC_69575	HORVU.MOREX.r2.3HG0213980	443	453	-	3.64e-06	CAAAGTCAAAG
	MLOC_69575	HORVU.MOREX.r2.3HG0223320	1351	1361	+	3.35e-06	AAAAGTCAACT
	MLOC_69575	HORVU.MOREX.r2.3HG0226030	340	350	+	8.29e-06	AAAGGTCAACA
	MLOC_69575	HORVU.MOREX.r2.3HG0227330	1162	1172	+	9.78e-06	AAAAGTCAAAT
	MLOC_69575	HORVU.MOREX.r2.3HG0230770	937	947	+	9.42e-06	AAAAGTCAAAC
	MLOC_69575	HORVU.MOREX.r2.3HG0231980	151	161	-	2.81e-07	AAAAGTCAACG
	MLOC_69575	HORVU.MOREX.r2.3HG0233580	920	930	+	9.78e-06	AAAAGTCAAAT
	MLOC_69575	HORVU.MOREX.r2.3HG0234730	81	91	+	3.64e-06	CAAAGTCAAAG
	MLOC_69575	HORVU.MOREX.r2.3HG0235460	527	537	+	3.64e-06	CAAAGTCAAAG
	MLOC_69575	HORVU.MOREX.r2.3HG0236510	1389	1399	-	3.64e-06	CAAAGTCAAAG
	MLOC_69575	HORVU.MOREX.r2.3HG0237030	248	258	-	3.64e-06	CAAAGTCAAAG
	MLOC_69575	HORVU.MOREX.r2.3HG0241270	870	880	+	9.42e-06	AAAAGTCAAAC
	MLOC_69575	HORVU.MOREX.r2.3HG0242160	1404	1414	+	1.7e-06	AAAAGTCAACA
	MLOC_69575	HORVU.MOREX.r2.3HG0246960	1245	1255	-	3.35e-06	AAAAGTCAACT
	MLOC_69575	HORVU.MOREX.r2.3HG0247670	675	685	+	1.7e-06	AAAAGTCAACA
	MLOC_69575	HORVU.MOREX.r2.3HG0252210	521	531	-	9.42e-06	AAAAGTCAAAC
	MLOC_69575	HORVU.MOREX.r2.3HG0252210	96	106	-	9.42e-06	AAAAGTCAAAC
	MLOC_69575	HORVU.MOREX.r2.4HG0297150	964	974	-	9.42e-06	AAAAGTCAAAC
	MLOC_69575	HORVU.MOREX.r2.4HG0313420	920	930	+	7.12e-06	CAAAGTCAACC
	MLOC_69575	HORVU.MOREX.r2.4HG0316340	199	209	-	1.38e-06	AATAGTCAACG
	MLOC_69575	HORVU.MOREX.r2.4HG0326300	444	454	-	5.59e-06	AAAAGTCAAAA
	MLOC_69575	HORVU.MOREX.r2.4HG0327690	346	356	-	2.23e-06	GAAAGTCAACG
	MLOC_69575	HORVU.MOREX.r2.4HG0335590	840	850	-	5.59e-06	AAAAGTCAAAA
	MLOC_69575	HORVU.MOREX.r2.4HG0335590	894	904	-	4.95e-06	AAAGGTCAAAG
	MLOC_69575	HORVU.MOREX.r2.4HG0341970	796	806	+	5.3e-07	CAAAGTCAACG
	MLOC_69575	HORVU.MOREX.r2.5HG0359220	30	40	-	9.78e-06	AAAAGTCAAAT
	MLOC_69575	HORVU.MOREX.r2.5HG0367470	329	339	-	4.95e-06	AAAGGTCAAAG
	MLOC_69575	HORVU.MOREX.r2.5HG0381000	218	228	-	8.89e-06	ACAAGTCAAAG
	MLOC_69575	HORVU.MOREX.r2.5HG0396930	223	233	-	9.42e-06	AAAAGTCAAAC
	MLOC_69575	HORVU.MOREX.r2.5HG0396930	59	69	+	9.78e-06	AAAAGTCAAAT
	MLOC_69575	HORVU.MOREX.r2.5HG0397320	484	494	+	1.98e-06	TAAAGTCAACG
	MLOC_69575	HORVU.MOREX.r2.5HG0410910	993	1003	-	2.81e-07	AAAAGTCAACG
	MLOC_69575	HORVU.MOREX.r2.5HG0424300	38	48	-	5.59e-06	AAAAGTCAAAA
	MLOC_69575	HORVU.MOREX.r2.5HG0425010	780	790	+	9.42e-06	AAAAGTCAAAC
	MLOC_69575	HORVU.MOREX.r2.5HG0427490	214	224	+	6.88e-06	AGAAGTCAACG
	MLOC_69575	HORVU.MOREX.r2.5HG0431420	1031	1041	+	9.42e-06	AAAAGTCAAAC
	MLOC_69575	HORVU.MOREX.r2.5HG0438380	212	222	-	9.78e-06	AAAAGTCAAAT
	MLOC_69575	HORVU.MOREX.r2.6HG0471130	384	394	-	9.42e-06	AAAAGTCAAAC
	MLOC_69575	HORVU.MOREX.r2.6HG0477560	509	519	-	2.81e-07	AAAAGTCAACG
	MLOC_69575	HORVU.MOREX.r2.6HG0500500	897	907	+	1.38e-06	AAAGGTCAACG
	MLOC_69575	HORVU.MOREX.r2.6HG0506950	1388	1398	+	9.78e-06	AAAAGTCAAAT
	MLOC_69575	HORVU.MOREX.r2.6HG0510400	614	624	+	9.42e-06	AAAAGTCAAAC
	MLOC_69710	HORVU.MOREX.r2.1HG0000210	818	827	+	5.58e-06	ATCCAATCAA
	MLOC_69710	HORVU.MOREX.r2.1HG0002410	1272	1281	-	2.26e-06	GACCAATCAA
	MLOC_69710	HORVU.MOREX.r2.1HG0002410	1373	1382	-	2.26e-06	GACCAATCAA
	MLOC_69710	HORVU.MOREX.r2.1HG0010880	919	928	-	1.2e-06	AACCAATCAA
	MLOC_69710	HORVU.MOREX.r2.1HG0017380	1180	1189	+	2.26e-06	GACCAATCAA
	MLOC_69710	HORVU.MOREX.r2.1HG0020160	841	850	-	9.57e-06	CACCAATCAA
	MLOC_69710	HORVU.MOREX.r2.1HG0021300	931	940	-	4.38e-06	ACCCAATCAA
	MLOC_69710	HORVU.MOREX.r2.1HG0021410	1403	1412	-	1.2e-06	AACCAATCAA
	MLOC_69710	HORVU.MOREX.r2.1HG0025340	653	662	+	4.38e-06	AGCCAATCAA
	MLOC_69710	HORVU.MOREX.r2.1HG0036730	425	434	-	4.38e-06	ACCCAATCAA
	MLOC_69710	HORVU.MOREX.r2.1HG0038950	206	215	+	9.57e-06	CACCAATCAA
	MLOC_69710	HORVU.MOREX.r2.1HG0041310	471	480	+	1.2e-06	AACCAATCAA
	MLOC_69710	HORVU.MOREX.r2.1HG0043560	1392	1401	-	8.51e-06	GTCCAATCAA
	MLOC_69710	HORVU.MOREX.r2.1HG0052830	647	656	-	5.58e-06	ATCCAATCAA
	MLOC_69710	HORVU.MOREX.r2.1HG0053820	1028	1037	-	4.38e-06	AGCCAATCAA
	MLOC_69710	HORVU.MOREX.r2.1HG0054310	1328	1337	+	7.45e-06	GGCCAATCAA
	MLOC_69710	HORVU.MOREX.r2.1HG0056090	1439	1448	+	7.45e-06	GGCCAATCAA
	MLOC_69710	HORVU.MOREX.r2.1HG0057890	231	240	+	8.51e-06	GTCCAATCAA
	MLOC_69710	HORVU.MOREX.r2.1HG0058740	1347	1356	-	4.38e-06	ACCCAATCAA
	MLOC_69710	HORVU.MOREX.r2.1HG0058770	1398	1407	+	1.2e-06	AACCAATCAA
	MLOC_69710	HORVU.MOREX.r2.1HG0059310	400	409	+	9.57e-06	CACCAATCAA
	MLOC_69710	HORVU.MOREX.r2.1HG0059750	699	708	-	5.58e-06	ATCCAATCAA
	MLOC_69710	HORVU.MOREX.r2.1HG0060090	1057	1066	+	9.57e-06	CACCAATCAA
	MLOC_69710	HORVU.MOREX.r2.1HG0062820	257	266	+	4.38e-06	AGCCAATCAA
	MLOC_69710	HORVU.MOREX.r2.1HG0063950	299	308	-	4.38e-06	AGCCAATCAA
	MLOC_69710	HORVU.MOREX.r2.1HG0066270	288	297	-	2.26e-06	GACCAATCAA
	MLOC_69710	HORVU.MOREX.r2.1HG0068690	1406	1415	-	7.45e-06	GGCCAATCAA
	MLOC_69710	HORVU.MOREX.r2.1HG0068710	1036	1045	-	4.38e-06	AGCCAATCAA
	MLOC_69710	HORVU.MOREX.r2.1HG0068990	737	746	-	1.2e-06	AACCAATCAA
	MLOC_69710	HORVU.MOREX.r2.1HG0073300	81	90	-	4.38e-06	ACCCAATCAA
	MLOC_69710	HORVU.MOREX.r2.1HG0073500	827	836	-	9.57e-06	CACCAATCAA
	MLOC_69710	HORVU.MOREX.r2.1HG0075060	69	78	+	8.51e-06	GTCCAATCAA
	MLOC_69710	HORVU.MOREX.r2.1HG0075610	164	173	+	1.2e-06	AACCAATCAA
	MLOC_69710	HORVU.MOREX.r2.1HG0076490	1262	1271	+	1.2e-06	AACCAATCAA
	MLOC_69710	HORVU.MOREX.r2.1HG0076490	762	771	-	5.58e-06	ATCCAATCAA
	MLOC_69710	HORVU.MOREX.r2.2HG0081680	611	620	-	4.38e-06	ACCCAATCAA
	MLOC_69710	HORVU.MOREX.r2.2HG0082140	47	56	+	7.45e-06	GGCCAATCAA
	MLOC_69710	HORVU.MOREX.r2.2HG0082400	638	647	+	1.2e-06	AACCAATCAA
	MLOC_69710	HORVU.MOREX.r2.2HG0086050	855	864	+	4.38e-06	AGCCAATCAA
	MLOC_69710	HORVU.MOREX.r2.2HG0087590	60	69	-	1.2e-06	AACCAATCAA
	MLOC_69710	HORVU.MOREX.r2.2HG0090830	1053	1062	+	1.2e-06	AACCAATCAA
	MLOC_69710	HORVU.MOREX.r2.2HG0091610	514	523	+	5.58e-06	ATCCAATCAA
	MLOC_69710	HORVU.MOREX.r2.2HG0091760	477	486	-	1.2e-06	AACCAATCAA
	MLOC_69710	HORVU.MOREX.r2.2HG0093840	1349	1358	+	1.2e-06	AACCAATCAA
	MLOC_69710	HORVU.MOREX.r2.2HG0094020	631	640	-	7.45e-06	GCCCAATCAA
	MLOC_69710	HORVU.MOREX.r2.2HG0096170	135	144	-	4.38e-06	ACCCAATCAA
	MLOC_69710	HORVU.MOREX.r2.2HG0098200	1073	1082	+	5.58e-06	ATCCAATCAA
	MLOC_69710	HORVU.MOREX.r2.2HG0101740	1237	1246	+	4.38e-06	AGCCAATCAA
	MLOC_69710	HORVU.MOREX.r2.2HG0104740	1139	1148	-	7.45e-06	GGCCAATCAA
	MLOC_69710	HORVU.MOREX.r2.2HG0105270	534	543	-	4.38e-06	ACCCAATCAA
	MLOC_69710	HORVU.MOREX.r2.2HG0110340	1166	1175	+	7.45e-06	GCCCAATCAA
	MLOC_69710	HORVU.MOREX.r2.2HG0111730	394	403	+	4.38e-06	AGCCAATCAA
	MLOC_69710	HORVU.MOREX.r2.2HG0112770	624	633	+	8.51e-06	GTCCAATCAA
	MLOC_69710	HORVU.MOREX.r2.2HG0116030	516	525	+	1.2e-06	AACCAATCAA
	MLOC_69710	HORVU.MOREX.r2.2HG0116320	1463	1472	+	4.38e-06	AGCCAATCAA
	MLOC_69710	HORVU.MOREX.r2.2HG0125480	597	606	+	5.58e-06	ATCCAATCAA
	MLOC_69710	HORVU.MOREX.r2.2HG0128660	1361	1370	+	1.2e-06	AACCAATCAA
	MLOC_69710	HORVU.MOREX.r2.2HG0129090	525	534	-	4.38e-06	AGCCAATCAA
	MLOC_69710	HORVU.MOREX.r2.2HG0132080	1478	1487	+	4.38e-06	AGCCAATCAA
	MLOC_69710	HORVU.MOREX.r2.2HG0133200	10	19	-	1.2e-06	AACCAATCAA
	MLOC_69710	HORVU.MOREX.r2.2HG0134640	912	921	+	2.26e-06	GACCAATCAA
	MLOC_69710	HORVU.MOREX.r2.2HG0135830	364	373	-	7.45e-06	GGCCAATCAA
	MLOC_69710	HORVU.MOREX.r2.2HG0138860	395	404	+	1.2e-06	AACCAATCAA
	MLOC_69710	HORVU.MOREX.r2.2HG0141600	1474	1483	+	7.45e-06	GCCCAATCAA
	MLOC_69710	HORVU.MOREX.r2.2HG0142110	1173	1182	-	9.57e-06	CACCAATCAA
	MLOC_69710	HORVU.MOREX.r2.2HG0143050	795	804	+	5.58e-06	ATCCAATCAA
	MLOC_69710	HORVU.MOREX.r2.2HG0143600	1420	1429	-	2.26e-06	GACCAATCAA
	MLOC_69710	HORVU.MOREX.r2.2HG0145550	825	834	+	8.51e-06	GTCCAATCAA
	MLOC_69710	HORVU.MOREX.r2.2HG0147630	1489	1498	+	9.57e-06	CACCAATCAA
	MLOC_69710	HORVU.MOREX.r2.2HG0147730	473	482	+	5.58e-06	ATCCAATCAA
	MLOC_69710	HORVU.MOREX.r2.2HG0148150	1336	1345	+	4.38e-06	AGCCAATCAA
	MLOC_69710	HORVU.MOREX.r2.2HG0148800	1085	1094	-	2.26e-06	GACCAATCAA
	MLOC_69710	HORVU.MOREX.r2.2HG0153450	1018	1027	-	9.57e-06	CACCAATCAA
	MLOC_69710	HORVU.MOREX.r2.2HG0157440	847	856	+	4.38e-06	ACCCAATCAA
	MLOC_69710	HORVU.MOREX.r2.2HG0160160	98	107	-	7.45e-06	GGCCAATCAA
	MLOC_69710	HORVU.MOREX.r2.2HG0162190	881	890	+	5.58e-06	ATCCAATCAA
	MLOC_69710	HORVU.MOREX.r2.2HG0162190	921	930	+	5.58e-06	ATCCAATCAA
	MLOC_69710	HORVU.MOREX.r2.2HG0167180	4	13	+	9.57e-06	CACCAATCAA
	MLOC_69710	HORVU.MOREX.r2.2HG0168960	9	18	+	4.38e-06	ACCCAATCAA
	MLOC_69710	HORVU.MOREX.r2.2HG0174020	1315	1324	-	4.38e-06	AGCCAATCAA
	MLOC_69710	HORVU.MOREX.r2.2HG0175030	1475	1484	+	5.58e-06	ATCCAATCAA
	MLOC_69710	HORVU.MOREX.r2.2HG0178200	122	131	+	2.26e-06	GACCAATCAA
	MLOC_69710	HORVU.MOREX.r2.2HG0180070	247	256	+	1.2e-06	AACCAATCAA
	MLOC_69710	HORVU.MOREX.r2.3HG0186590	759	768	-	4.38e-06	ACCCAATCAA
	MLOC_69710	HORVU.MOREX.r2.3HG0189740	1303	1312	+	9.57e-06	CACCAATCAA
	MLOC_69710	HORVU.MOREX.r2.3HG0191950	1389	1398	+	5.58e-06	ATCCAATCAA
	MLOC_69710	HORVU.MOREX.r2.3HG0192080	707	716	+	5.58e-06	ATCCAATCAA
	MLOC_69710	HORVU.MOREX.r2.3HG0192320	92	101	+	5.58e-06	ATCCAATCAA
	MLOC_69710	HORVU.MOREX.r2.3HG0192500	791	800	+	1.2e-06	AACCAATCAA
	MLOC_69710	HORVU.MOREX.r2.3HG0193350	379	388	-	4.38e-06	AGCCAATCAA
	MLOC_69710	HORVU.MOREX.r2.3HG0195220	1208	1217	-	8.51e-06	GTCCAATCAA
	MLOC_69710	HORVU.MOREX.r2.3HG0195320	137	146	+	2.26e-06	GACCAATCAA
	MLOC_69710	HORVU.MOREX.r2.3HG0195750	412	421	-	7.45e-06	GGCCAATCAA
	MLOC_69710	HORVU.MOREX.r2.3HG0195830	565	574	-	5.58e-06	ATCCAATCAA
	MLOC_69710	HORVU.MOREX.r2.3HG0196550	191	200	+	9.57e-06	CACCAATCAA
	MLOC_69710	HORVU.MOREX.r2.3HG0198240	206	215	-	2.26e-06	GACCAATCAA
	MLOC_69710	HORVU.MOREX.r2.3HG0199520	66	75	+	4.38e-06	AGCCAATCAA
	MLOC_69710	HORVU.MOREX.r2.3HG0202510	492	501	-	1.2e-06	AACCAATCAA
	MLOC_69710	HORVU.MOREX.r2.3HG0204680	542	551	-	8.51e-06	GTCCAATCAA
	MLOC_69710	HORVU.MOREX.r2.3HG0205640	554	563	+	1.2e-06	AACCAATCAA
	MLOC_69710	HORVU.MOREX.r2.3HG0210350	549	558	+	5.58e-06	ATCCAATCAA
	MLOC_69710	HORVU.MOREX.r2.3HG0210690	932	941	-	7.45e-06	GGCCAATCAA
	MLOC_69710	HORVU.MOREX.r2.3HG0212720	586	595	-	7.45e-06	GGCCAATCAA
	MLOC_69710	HORVU.MOREX.r2.3HG0214010	1435	1444	+	5.58e-06	ATCCAATCAA
	MLOC_69710	HORVU.MOREX.r2.3HG0218580	897	906	-	5.58e-06	ATCCAATCAA
	MLOC_69710	HORVU.MOREX.r2.3HG0226900	881	890	+	1.2e-06	AACCAATCAA
	MLOC_69710	HORVU.MOREX.r2.3HG0236730	470	479	+	9.57e-06	CACCAATCAA
	MLOC_69710	HORVU.MOREX.r2.3HG0239390	908	917	-	1.2e-06	AACCAATCAA
	MLOC_69710	HORVU.MOREX.r2.3HG0239540	764	773	-	7.45e-06	GCCCAATCAA
	MLOC_69710	HORVU.MOREX.r2.3HG0240680	483	492	-	7.45e-06	GGCCAATCAA
	MLOC_69710	HORVU.MOREX.r2.3HG0241980	662	671	+	8.51e-06	GTCCAATCAA
	MLOC_69710	HORVU.MOREX.r2.3HG0242400	1255	1264	+	9.57e-06	CACCAATCAA
	MLOC_69710	HORVU.MOREX.r2.3HG0244310	1329	1338	-	4.38e-06	ACCCAATCAA
	MLOC_69710	HORVU.MOREX.r2.3HG0247440	1286	1295	-	2.26e-06	GACCAATCAA
	MLOC_69710	HORVU.MOREX.r2.3HG0249470	115	124	-	1.2e-06	AACCAATCAA
	MLOC_69710	HORVU.MOREX.r2.3HG0253050	616	625	+	4.38e-06	ACCCAATCAA
	MLOC_69710	HORVU.MOREX.r2.3HG0260340	1450	1459	-	1.2e-06	AACCAATCAA
	MLOC_69710	HORVU.MOREX.r2.3HG0268850	1469	1478	+	7.45e-06	GGCCAATCAA
	MLOC_69710	HORVU.MOREX.r2.4HG0319320	179	188	+	1.2e-06	AACCAATCAA
	MLOC_69710	HORVU.MOREX.r2.4HG0327770	38	47	+	4.38e-06	AGCCAATCAA
	MLOC_69710	HORVU.MOREX.r2.4HG0343140	245	254	+	4.38e-06	ACCCAATCAA
	MLOC_69710	HORVU.MOREX.r2.4HG0343140	258	267	+	5.58e-06	ATCCAATCAA
	MLOC_69710	HORVU.MOREX.r2.5HG0354290	868	877	+	4.38e-06	AGCCAATCAA
	MLOC_69710	HORVU.MOREX.r2.5HG0367880	1071	1080	+	8.51e-06	GTCCAATCAA
	MLOC_69710	HORVU.MOREX.r2.5HG0374920	301	310	+	7.45e-06	GCCCAATCAA
	MLOC_69710	HORVU.MOREX.r2.5HG0379640	325	334	-	9.57e-06	CACCAATCAA
	MLOC_69710	HORVU.MOREX.r2.5HG0383600	599	608	+	7.45e-06	GCCCAATCAA
	MLOC_69710	HORVU.MOREX.r2.5HG0390090	621	630	-	2.26e-06	GACCAATCAA
	MLOC_69710	HORVU.MOREX.r2.5HG0412840	512	521	+	5.58e-06	ATCCAATCAA
	MLOC_69710	HORVU.MOREX.r2.5HG0417610	87	96	-	1.2e-06	AACCAATCAA
	MLOC_69710	HORVU.MOREX.r2.5HG0427040	1135	1144	+	4.38e-06	AGCCAATCAA
	MLOC_69710	HORVU.MOREX.r2.5HG0431190	1153	1162	+	2.26e-06	GACCAATCAA
	MLOC_69710	HORVU.MOREX.r2.5HG0431190	1262	1271	+	1.2e-06	AACCAATCAA
	MLOC_69710	HORVU.MOREX.r2.5HG0431190	1290	1299	+	4.38e-06	AGCCAATCAA
	MLOC_69710	HORVU.MOREX.r2.5HG0438380	1065	1074	+	9.57e-06	CACCAATCAA
	MLOC_69710	HORVU.MOREX.r2.5HG0444920	603	612	-	5.58e-06	ATCCAATCAA
	MLOC_69710	HORVU.MOREX.r2.6HG0457920	1166	1175	-	7.45e-06	GGCCAATCAA
	MLOC_69710	HORVU.MOREX.r2.6HG0494930	676	685	-	2.26e-06	GACCAATCAA
	MLOC_69710	HORVU.MOREX.r2.6HG0511670	1133	1142	-	1.2e-06	AACCAATCAA
	MLOC_69727	HORVU.MOREX.r2.1HG0000890	1157	1165	+	3.52e-06	CTGCATGCA
	MLOC_69727	HORVU.MOREX.r2.1HG0001160	888	896	-	3.52e-06	CTGCATGCA
	MLOC_69727	HORVU.MOREX.r2.1HG0007880	397	405	-	7.05e-06	CTGCATGCT
	MLOC_69727	HORVU.MOREX.r2.1HG0014180	789	797	+	7.05e-06	CTGCATGCT
	MLOC_69727	HORVU.MOREX.r2.1HG0014490	1357	1365	-	7.05e-06	CTGCATGCT
	MLOC_69727	HORVU.MOREX.r2.1HG0017090	1144	1152	+	3.52e-06	CTGCATGCA
	MLOC_69727	HORVU.MOREX.r2.1HG0018700	64	72	-	3.52e-06	CTGCATGCA
	MLOC_69727	HORVU.MOREX.r2.1HG0021600	404	412	+	3.52e-06	CTGCATGCA
	MLOC_69727	HORVU.MOREX.r2.1HG0021600	405	413	-	3.52e-06	CTGCATGCA
	MLOC_69727	HORVU.MOREX.r2.1HG0021680	855	863	+	7.05e-06	CTGCATGCT
	MLOC_69727	HORVU.MOREX.r2.1HG0022060	1300	1308	+	7.05e-06	CTGCATGCT
	MLOC_69727	HORVU.MOREX.r2.1HG0022060	903	911	-	3.52e-06	CTGCATGCA
	MLOC_69727	HORVU.MOREX.r2.1HG0023110	635	643	-	7.05e-06	CTGCATGCT
	MLOC_69727	HORVU.MOREX.r2.1HG0025160	714	722	+	3.52e-06	CTGCATGCA
	MLOC_69727	HORVU.MOREX.r2.1HG0026130	733	741	+	7.05e-06	CTGCATGCT
	MLOC_69727	HORVU.MOREX.r2.1HG0033820	652	660	+	3.52e-06	CTGCATGCA
	MLOC_69727	HORVU.MOREX.r2.1HG0033820	653	661	-	3.52e-06	CTGCATGCA
	MLOC_69727	HORVU.MOREX.r2.1HG0034100	775	783	+	3.52e-06	CTGCATGCA
	MLOC_69727	HORVU.MOREX.r2.1HG0034100	776	784	-	3.52e-06	CTGCATGCA
	MLOC_69727	HORVU.MOREX.r2.1HG0041730	664	672	+	3.52e-06	CTGCATGCA
	MLOC_69727	HORVU.MOREX.r2.1HG0043650	349	357	-	3.52e-06	CTGCATGCA
	MLOC_69727	HORVU.MOREX.r2.1HG0043840	1255	1263	+	3.52e-06	CTGCATGCA
	MLOC_69727	HORVU.MOREX.r2.1HG0043850	1047	1055	+	3.52e-06	CTGCATGCA
	MLOC_69727	HORVU.MOREX.r2.1HG0043850	985	993	+	3.52e-06	CTGCATGCA
	MLOC_69727	HORVU.MOREX.r2.1HG0045220	1069	1077	-	3.52e-06	CTGCATGCA
	MLOC_69727	HORVU.MOREX.r2.1HG0045280	1139	1147	-	3.52e-06	CTGCATGCA
	MLOC_69727	HORVU.MOREX.r2.1HG0047170	200	208	+	7.05e-06	CTGCATGCT
	MLOC_69727	HORVU.MOREX.r2.1HG0047620	953	961	-	3.52e-06	CTGCATGCA
	MLOC_69727	HORVU.MOREX.r2.1HG0049440	1030	1038	-	3.52e-06	CTGCATGCA
	MLOC_69727	HORVU.MOREX.r2.1HG0049440	441	449	+	3.52e-06	CTGCATGCA
	MLOC_69727	HORVU.MOREX.r2.1HG0050640	225	233	+	7.05e-06	CTGCATGCT
	MLOC_69727	HORVU.MOREX.r2.1HG0051730	421	429	-	7.05e-06	CTGCATGCT
	MLOC_69727	HORVU.MOREX.r2.1HG0052840	1364	1372	+	3.52e-06	CTGCATGCA
	MLOC_69727	HORVU.MOREX.r2.1HG0053070	382	390	-	3.52e-06	CTGCATGCA
	MLOC_69727	HORVU.MOREX.r2.1HG0053690	883	891	+	3.52e-06	CTGCATGCA
	MLOC_69727	HORVU.MOREX.r2.1HG0056650	857	865	+	3.52e-06	CTGCATGCA
	MLOC_69727	HORVU.MOREX.r2.1HG0056650	858	866	-	3.52e-06	CTGCATGCA
	MLOC_69727	HORVU.MOREX.r2.1HG0057310	670	678	-	3.52e-06	CTGCATGCA
	MLOC_69727	HORVU.MOREX.r2.1HG0057310	928	936	+	3.52e-06	CTGCATGCA
	MLOC_69727	HORVU.MOREX.r2.1HG0058670	1447	1455	+	3.52e-06	CTGCATGCA
	MLOC_69727	HORVU.MOREX.r2.1HG0061660	1304	1312	+	3.52e-06	CTGCATGCA
	MLOC_69727	HORVU.MOREX.r2.1HG0064430	1135	1143	-	3.52e-06	CTGCATGCA
	MLOC_69727	HORVU.MOREX.r2.1HG0064450	988	996	-	7.05e-06	CTGCATGCT
	MLOC_69727	HORVU.MOREX.r2.1HG0065260	1242	1250	-	7.05e-06	CTGCATGCT
	MLOC_69727	HORVU.MOREX.r2.1HG0066910	310	318	-	3.52e-06	CTGCATGCA
	MLOC_69727	HORVU.MOREX.r2.1HG0071840	1157	1165	-	3.52e-06	CTGCATGCA
	MLOC_69727	HORVU.MOREX.r2.1HG0072310	1014	1022	+	3.52e-06	CTGCATGCA
	MLOC_69727	HORVU.MOREX.r2.1HG0072310	1015	1023	-	3.52e-06	CTGCATGCA
	MLOC_69727	HORVU.MOREX.r2.1HG0073420	1213	1221	+	3.52e-06	CTGCATGCA
	MLOC_69727	HORVU.MOREX.r2.1HG0073500	765	773	+	3.52e-06	CTGCATGCA
	MLOC_69727	HORVU.MOREX.r2.1HG0075300	191	199	+	3.52e-06	CTGCATGCA
	MLOC_69727	HORVU.MOREX.r2.1HG0075300	192	200	-	3.52e-06	CTGCATGCA
	MLOC_69727	HORVU.MOREX.r2.1HG0077830	890	898	+	3.52e-06	CTGCATGCA
	MLOC_69727	HORVU.MOREX.r2.2HG0080580	131	139	-	3.52e-06	CTGCATGCA
	MLOC_69727	HORVU.MOREX.r2.2HG0082310	988	996	-	3.52e-06	CTGCATGCA
	MLOC_69727	HORVU.MOREX.r2.2HG0083700	193	201	+	7.05e-06	CTGCATGCT
	MLOC_69727	HORVU.MOREX.r2.2HG0086230	485	493	+	3.52e-06	CTGCATGCA
	MLOC_69727	HORVU.MOREX.r2.2HG0086230	486	494	-	3.52e-06	CTGCATGCA
	MLOC_69727	HORVU.MOREX.r2.2HG0086610	1092	1100	+	3.52e-06	CTGCATGCA
	MLOC_69727	HORVU.MOREX.r2.2HG0086610	1349	1357	-	7.05e-06	CTGCATGCT
	MLOC_69727	HORVU.MOREX.r2.2HG0090040	412	420	+	3.52e-06	CTGCATGCA
	MLOC_69727	HORVU.MOREX.r2.2HG0090610	953	961	-	3.52e-06	CTGCATGCA
	MLOC_69727	HORVU.MOREX.r2.2HG0091430	837	845	+	3.52e-06	CTGCATGCA
	MLOC_69727	HORVU.MOREX.r2.2HG0092460	588	596	+	3.52e-06	CTGCATGCA
	MLOC_69727	HORVU.MOREX.r2.2HG0092500	1397	1405	-	3.52e-06	CTGCATGCA
	MLOC_69727	HORVU.MOREX.r2.2HG0092780	1323	1331	+	3.52e-06	CTGCATGCA
	MLOC_69727	HORVU.MOREX.r2.2HG0092780	1324	1332	-	3.52e-06	CTGCATGCA
	MLOC_69727	HORVU.MOREX.r2.2HG0093490	1122	1130	+	3.52e-06	CTGCATGCA
	MLOC_69727	HORVU.MOREX.r2.2HG0095990	966	974	+	3.52e-06	CTGCATGCA
	MLOC_69727	HORVU.MOREX.r2.2HG0097200	357	365	+	3.52e-06	CTGCATGCA
	MLOC_69727	HORVU.MOREX.r2.2HG0101530	734	742	+	7.05e-06	CTGCATGCT
	MLOC_69727	HORVU.MOREX.r2.2HG0102950	512	520	+	3.52e-06	CTGCATGCA
	MLOC_69727	HORVU.MOREX.r2.2HG0109510	92	100	+	3.52e-06	CTGCATGCA
	MLOC_69727	HORVU.MOREX.r2.2HG0111130	1054	1062	+	7.05e-06	CTGCATGCT
	MLOC_69727	HORVU.MOREX.r2.2HG0115410	1064	1072	+	3.52e-06	CTGCATGCA
	MLOC_69727	HORVU.MOREX.r2.2HG0125770	1106	1114	+	3.52e-06	CTGCATGCA
	MLOC_69727	HORVU.MOREX.r2.2HG0126940	661	669	-	3.52e-06	CTGCATGCA
	MLOC_69727	HORVU.MOREX.r2.2HG0127060	183	191	+	7.05e-06	CTGCATGCT
	MLOC_69727	HORVU.MOREX.r2.2HG0130020	1412	1420	-	3.52e-06	CTGCATGCA
	MLOC_69727	HORVU.MOREX.r2.2HG0134010	1032	1040	+	7.05e-06	CTGCATGCT
	MLOC_69727	HORVU.MOREX.r2.2HG0137090	873	881	+	3.52e-06	CTGCATGCA
	MLOC_69727	HORVU.MOREX.r2.2HG0139980	1170	1178	-	3.52e-06	CTGCATGCA
	MLOC_69727	HORVU.MOREX.r2.2HG0142040	824	832	+	3.52e-06	CTGCATGCA
	MLOC_69727	HORVU.MOREX.r2.2HG0142720	1252	1260	-	3.52e-06	CTGCATGCA
	MLOC_69727	HORVU.MOREX.r2.2HG0149030	138	146	+	3.52e-06	CTGCATGCA
	MLOC_69727	HORVU.MOREX.r2.2HG0150820	1091	1099	+	3.52e-06	CTGCATGCA
	MLOC_69727	HORVU.MOREX.r2.2HG0151040	652	660	+	3.52e-06	CTGCATGCA
	MLOC_69727	HORVU.MOREX.r2.2HG0151040	948	956	+	7.05e-06	CTGCATGCT
	MLOC_69727	HORVU.MOREX.r2.2HG0153460	1091	1099	-	3.52e-06	CTGCATGCA
	MLOC_69727	HORVU.MOREX.r2.2HG0155790	1327	1335	+	3.52e-06	CTGCATGCA
	MLOC_69727	HORVU.MOREX.r2.2HG0155840	1277	1285	-	3.52e-06	CTGCATGCA
	MLOC_69727	HORVU.MOREX.r2.2HG0156990	1453	1461	+	7.05e-06	CTGCATGCT
	MLOC_69727	HORVU.MOREX.r2.2HG0159810	432	440	+	7.05e-06	CTGCATGCT
	MLOC_69727	HORVU.MOREX.r2.2HG0161230	922	930	+	3.52e-06	CTGCATGCA
	MLOC_69727	HORVU.MOREX.r2.2HG0161470	973	981	-	7.05e-06	CTGCATGCT
	MLOC_69727	HORVU.MOREX.r2.2HG0161700	943	951	-	7.05e-06	CTGCATGCT
	MLOC_69727	HORVU.MOREX.r2.2HG0162250	1265	1273	+	3.52e-06	CTGCATGCA
	MLOC_69727	HORVU.MOREX.r2.2HG0162270	1277	1285	+	3.52e-06	CTGCATGCA
	MLOC_69727	HORVU.MOREX.r2.2HG0163520	1401	1409	+	3.52e-06	CTGCATGCA
	MLOC_69727	HORVU.MOREX.r2.2HG0165090	162	170	-	7.05e-06	CTGCATGCT
	MLOC_69727	HORVU.MOREX.r2.2HG0168450	798	806	-	3.52e-06	CTGCATGCA
	MLOC_69727	HORVU.MOREX.r2.2HG0170360	421	429	+	7.05e-06	CTGCATGCT
	MLOC_69727	HORVU.MOREX.r2.2HG0170620	1326	1334	-	3.52e-06	CTGCATGCA
	MLOC_69727	HORVU.MOREX.r2.2HG0174500	173	181	+	3.52e-06	CTGCATGCA
	MLOC_69727	HORVU.MOREX.r2.2HG0175470	1028	1036	-	3.52e-06	CTGCATGCA
	MLOC_69727	HORVU.MOREX.r2.2HG0177310	895	903	-	7.05e-06	CTGCATGCT
	MLOC_69727	HORVU.MOREX.r2.2HG0177410	886	894	+	3.52e-06	CTGCATGCA
	MLOC_69727	HORVU.MOREX.r2.2HG0178320	1186	1194	+	3.52e-06	CTGCATGCA
	MLOC_69727	HORVU.MOREX.r2.2HG0178460	1255	1263	+	3.52e-06	CTGCATGCA
	MLOC_69727	HORVU.MOREX.r2.3HG0181880	1195	1203	+	3.52e-06	CTGCATGCA
	MLOC_69727	HORVU.MOREX.r2.3HG0181880	921	929	+	3.52e-06	CTGCATGCA
	MLOC_69727	HORVU.MOREX.r2.3HG0183890	190	198	+	7.05e-06	CTGCATGCT
	MLOC_69727	HORVU.MOREX.r2.3HG0183900	410	418	+	3.52e-06	CTGCATGCA
	MLOC_69727	HORVU.MOREX.r2.3HG0184150	186	194	-	3.52e-06	CTGCATGCA
	MLOC_69727	HORVU.MOREX.r2.3HG0184480	1201	1209	-	3.52e-06	CTGCATGCA
	MLOC_69727	HORVU.MOREX.r2.3HG0184800	1167	1175	-	3.52e-06	CTGCATGCA
	MLOC_69727	HORVU.MOREX.r2.3HG0184990	1279	1287	+	3.52e-06	CTGCATGCA
	MLOC_69727	HORVU.MOREX.r2.3HG0189450	218	226	+	7.05e-06	CTGCATGCT
	MLOC_69727	HORVU.MOREX.r2.3HG0193420	1084	1092	+	3.52e-06	CTGCATGCA
	MLOC_69727	HORVU.MOREX.r2.3HG0193420	1179	1187	+	3.52e-06	CTGCATGCA
	MLOC_69727	HORVU.MOREX.r2.3HG0193420	1247	1255	+	3.52e-06	CTGCATGCA
	MLOC_69727	HORVU.MOREX.r2.3HG0193420	1288	1296	+	3.52e-06	CTGCATGCA
	MLOC_69727	HORVU.MOREX.r2.3HG0193420	1297	1305	-	3.52e-06	CTGCATGCA
	MLOC_69727	HORVU.MOREX.r2.3HG0194020	630	638	+	7.05e-06	CTGCATGCT
	MLOC_69727	HORVU.MOREX.r2.3HG0195400	1243	1251	+	3.52e-06	CTGCATGCA
	MLOC_69727	HORVU.MOREX.r2.3HG0195400	1244	1252	-	3.52e-06	CTGCATGCA
	MLOC_69727	HORVU.MOREX.r2.3HG0196310	921	929	+	3.52e-06	CTGCATGCA
	MLOC_69727	HORVU.MOREX.r2.3HG0197180	678	686	-	3.52e-06	CTGCATGCA
	MLOC_69727	HORVU.MOREX.r2.3HG0201940	1326	1334	-	7.05e-06	CTGCATGCT
	MLOC_69727	HORVU.MOREX.r2.3HG0210690	798	806	+	7.05e-06	CTGCATGCT
	MLOC_69727	HORVU.MOREX.r2.3HG0210940	94	102	+	7.05e-06	CTGCATGCT
	MLOC_69727	HORVU.MOREX.r2.3HG0211790	959	967	+	3.52e-06	CTGCATGCA
	MLOC_69727	HORVU.MOREX.r2.3HG0211840	1104	1112	+	7.05e-06	CTGCATGCT
	MLOC_69727	HORVU.MOREX.r2.3HG0211840	844	852	+	3.52e-06	CTGCATGCA
	MLOC_69727	HORVU.MOREX.r2.3HG0211840	845	853	-	3.52e-06	CTGCATGCA
	MLOC_69727	HORVU.MOREX.r2.3HG0215880	1000	1008	+	3.52e-06	CTGCATGCA
	MLOC_69727	HORVU.MOREX.r2.3HG0221890	643	651	-	7.05e-06	CTGCATGCT
	MLOC_69727	HORVU.MOREX.r2.3HG0224740	1363	1371	+	7.05e-06	CTGCATGCT
	MLOC_69727	HORVU.MOREX.r2.3HG0225660	92	100	+	3.52e-06	CTGCATGCA
	MLOC_69727	HORVU.MOREX.r2.3HG0229430	645	653	+	3.52e-06	CTGCATGCA
	MLOC_69727	HORVU.MOREX.r2.3HG0229430	646	654	-	3.52e-06	CTGCATGCA
	MLOC_69727	HORVU.MOREX.r2.3HG0231640	1323	1331	-	3.52e-06	CTGCATGCA
	MLOC_69727	HORVU.MOREX.r2.3HG0232780	117	125	+	3.52e-06	CTGCATGCA
	MLOC_69727	HORVU.MOREX.r2.3HG0232780	293	301	+	3.52e-06	CTGCATGCA
	MLOC_69727	HORVU.MOREX.r2.3HG0232780	74	82	-	3.52e-06	CTGCATGCA
	MLOC_69727	HORVU.MOREX.r2.3HG0234840	1322	1330	-	3.52e-06	CTGCATGCA
	MLOC_69727	HORVU.MOREX.r2.3HG0236710	2	10	+	3.52e-06	CTGCATGCA
	MLOC_69727	HORVU.MOREX.r2.3HG0236730	636	644	-	3.52e-06	CTGCATGCA
	MLOC_69727	HORVU.MOREX.r2.3HG0237040	1263	1271	-	3.52e-06	CTGCATGCA
	MLOC_69727	HORVU.MOREX.r2.3HG0237610	946	954	-	3.52e-06	CTGCATGCA
	MLOC_69727	HORVU.MOREX.r2.3HG0238180	1036	1044	+	7.05e-06	CTGCATGCT
	MLOC_69727	HORVU.MOREX.r2.3HG0240550	102	110	-	7.05e-06	CTGCATGCT
	MLOC_69727	HORVU.MOREX.r2.3HG0243950	1072	1080	-	3.52e-06	CTGCATGCA
	MLOC_69727	HORVU.MOREX.r2.3HG0244510	423	431	+	3.52e-06	CTGCATGCA
	MLOC_69727	HORVU.MOREX.r2.3HG0246510	589	597	+	3.52e-06	CTGCATGCA
	MLOC_69727	HORVU.MOREX.r2.3HG0247750	203	211	+	3.52e-06	CTGCATGCA
	MLOC_69727	HORVU.MOREX.r2.3HG0247980	345	353	-	3.52e-06	CTGCATGCA
	MLOC_69727	HORVU.MOREX.r2.3HG0248400	363	371	-	3.52e-06	CTGCATGCA
	MLOC_69727	HORVU.MOREX.r2.3HG0248430	559	567	-	3.52e-06	CTGCATGCA
	MLOC_69727	HORVU.MOREX.r2.3HG0248810	675	683	+	7.05e-06	CTGCATGCT
	MLOC_69727	HORVU.MOREX.r2.3HG0254120	95	103	+	3.52e-06	CTGCATGCA
	MLOC_69727	HORVU.MOREX.r2.3HG0254120	96	104	-	3.52e-06	CTGCATGCA
	MLOC_69727	HORVU.MOREX.r2.4HG0280990	756	764	+	3.52e-06	CTGCATGCA
	MLOC_69727	HORVU.MOREX.r2.4HG0280990	757	765	-	3.52e-06	CTGCATGCA
	MLOC_69727	HORVU.MOREX.r2.4HG0320080	867	875	-	3.52e-06	CTGCATGCA
	MLOC_69727	HORVU.MOREX.r2.4HG0324830	52	60	-	3.52e-06	CTGCATGCA
	MLOC_69727	HORVU.MOREX.r2.4HG0327770	714	722	+	7.05e-06	CTGCATGCT
	MLOC_69727	HORVU.MOREX.r2.4HG0331440	833	841	-	7.05e-06	CTGCATGCT
	MLOC_69727	HORVU.MOREX.r2.4HG0332630	172	180	+	3.52e-06	CTGCATGCA
	MLOC_69727	HORVU.MOREX.r2.4HG0338370	1195	1203	+	3.52e-06	CTGCATGCA
	MLOC_69727	HORVU.MOREX.r2.4HG0338810	1123	1131	+	3.52e-06	CTGCATGCA
	MLOC_69727	HORVU.MOREX.r2.4HG0344320	1259	1267	+	3.52e-06	CTGCATGCA
	MLOC_69727	HORVU.MOREX.r2.4HG0344320	1260	1268	-	3.52e-06	CTGCATGCA
	MLOC_69727	HORVU.MOREX.r2.4HG0347880	927	935	+	7.05e-06	CTGCATGCT
	MLOC_69727	HORVU.MOREX.r2.5HG0356530	99	107	-	3.52e-06	CTGCATGCA
	MLOC_69727	HORVU.MOREX.r2.5HG0363200	1278	1286	+	3.52e-06	CTGCATGCA
	MLOC_69727	HORVU.MOREX.r2.5HG0363200	1279	1287	-	3.52e-06	CTGCATGCA
	MLOC_69727	HORVU.MOREX.r2.5HG0367470	168	176	+	3.52e-06	CTGCATGCA
	MLOC_69727	HORVU.MOREX.r2.5HG0367470	664	672	+	3.52e-06	CTGCATGCA
	MLOC_69727	HORVU.MOREX.r2.5HG0367470	665	673	-	3.52e-06	CTGCATGCA
	MLOC_69727	HORVU.MOREX.r2.5HG0397710	813	821	-	3.52e-06	CTGCATGCA
	MLOC_69727	HORVU.MOREX.r2.5HG0399360	927	935	+	3.52e-06	CTGCATGCA
	MLOC_69727	HORVU.MOREX.r2.5HG0404130	579	587	+	3.52e-06	CTGCATGCA
	MLOC_69727	HORVU.MOREX.r2.5HG0415160	1338	1346	+	3.52e-06	CTGCATGCA
	MLOC_69727	HORVU.MOREX.r2.5HG0415160	169	177	-	3.52e-06	CTGCATGCA
	MLOC_69727	HORVU.MOREX.r2.5HG0415160	376	384	+	7.05e-06	CTGCATGCT
	MLOC_69727	HORVU.MOREX.r2.5HG0424300	736	744	+	3.52e-06	CTGCATGCA
	MLOC_69727	HORVU.MOREX.r2.5HG0424300	737	745	-	3.52e-06	CTGCATGCA
	MLOC_69727	HORVU.MOREX.r2.5HG0427490	553	561	+	3.52e-06	CTGCATGCA
	MLOC_69727	HORVU.MOREX.r2.5HG0427490	554	562	-	3.52e-06	CTGCATGCA
	MLOC_69727	HORVU.MOREX.r2.6HG0451100	404	412	+	7.05e-06	CTGCATGCT
	MLOC_69727	HORVU.MOREX.r2.6HG0460140	904	912	-	7.05e-06	CTGCATGCT
	MLOC_69727	HORVU.MOREX.r2.6HG0480030	956	964	-	3.52e-06	CTGCATGCA
	MLOC_69727	HORVU.MOREX.r2.6HG0496590	41	49	-	3.52e-06	CTGCATGCA
	MLOC_69987	HORVU.MOREX.r2.1HG0000670	1000	1014	+	3.42e-08	CCGCCGCCGCCGTCT
	MLOC_69987	HORVU.MOREX.r2.1HG0000670	1216	1230	+	6.88e-07	TCCCCACCGCCGCCG
	MLOC_69987	HORVU.MOREX.r2.1HG0000670	1219	1233	+	4.04e-10	CCACCGCCGCCGCCG
	MLOC_69987	HORVU.MOREX.r2.1HG0000670	1222	1236	+	1.62e-09	CCGCCGCCGCCGCCA
	MLOC_69987	HORVU.MOREX.r2.1HG0000670	1225	1239	+	2.94e-08	CCGCCGCCGCCACCG
	MLOC_69987	HORVU.MOREX.r2.1HG0000670	1228	1242	+	3.93e-08	CCGCCGCCACCGCCA
	MLOC_69987	HORVU.MOREX.r2.1HG0000670	1231	1245	+	2.96e-07	CCGCCACCGCCACCA
	MLOC_69987	HORVU.MOREX.r2.1HG0000670	997	1011	+	1.81e-07	CGACCGCCGCCGCCG
	MLOC_69987	HORVU.MOREX.r2.1HG0001430	1102	1116	+	9.4e-06	CATGAGCCGCCGTCG
	MLOC_69987	HORVU.MOREX.r2.1HG0001710	1443	1457	+	3.75e-06	TCGTCGCCGTCGCCG
	MLOC_69987	HORVU.MOREX.r2.1HG0002410	319	333	-	2.6e-06	CTTACGCCGCCGTCG
	MLOC_69987	HORVU.MOREX.r2.1HG0002750	134	148	+	2.88e-06	CCACCACCACCACCA
	MLOC_69987	HORVU.MOREX.r2.1HG0002750	137	151	+	2.88e-06	CCACCACCACCACCA
	MLOC_69987	HORVU.MOREX.r2.1HG0002750	639	653	-	8.16e-06	ACCTCGCCGCCGCAA
	MLOC_69987	HORVU.MOREX.r2.1HG0002750	809	823	-	4.9e-06	CCACCACCGCCGCAC
	MLOC_69987	HORVU.MOREX.r2.1HG0002750	812	826	-	3.25e-07	CCACCACCACCGCCG
	MLOC_69987	HORVU.MOREX.r2.1HG0002750	815	829	-	2.88e-06	CCGCCACCACCACCG
	MLOC_69987	HORVU.MOREX.r2.1HG0002750	818	832	-	5.37e-07	CCGCCGCCACCACCA
	MLOC_69987	HORVU.MOREX.r2.1HG0002750	821	835	-	3.27e-08	CCGCCGCCGCCACCA
	MLOC_69987	HORVU.MOREX.r2.1HG0002750	824	838	-	3.99e-07	GAGCCGCCGCCGCCA
	MLOC_69987	HORVU.MOREX.r2.1HG0003170	1238	1252	+	8.01e-06	ACGGCGCCGGCGCCG
	MLOC_69987	HORVU.MOREX.r2.1HG0003170	1239	1253	-	1.21e-06	CCGGCGCCGGCGCCG
	MLOC_69987	HORVU.MOREX.r2.1HG0003170	1482	1496	-	4.9e-06	CCGTCGCCGCCGACG
	MLOC_69987	HORVU.MOREX.r2.1HG0003170	1485	1499	-	1.22e-06	TCGCCGTCGCCGCCG
	MLOC_69987	HORVU.MOREX.r2.1HG0003170	788	802	-	6.8e-06	TCGCCGCCGCCGGAG
	MLOC_69987	HORVU.MOREX.r2.1HG0003170	791	805	-	3.75e-06	CGCTCGCCGCCGCCG
	MLOC_69987	HORVU.MOREX.r2.1HG0003480	1472	1486	-	1.7e-06	CCGCCGCCGCCAGCA
	MLOC_69987	HORVU.MOREX.r2.1HG0003480	1475	1489	-	1.62e-09	CCGCCGCCGCCGCCA
	MLOC_69987	HORVU.MOREX.r2.1HG0003480	1478	1492	-	9.31e-09	TCACCGCCGCCGCCG
	MLOC_69987	HORVU.MOREX.r2.1HG0003480	1481	1495	-	7.37e-07	CAATCACCGCCGCCG
	MLOC_69987	HORVU.MOREX.r2.1HG0003630	1090	1104	+	1.05e-06	CCACCGGCGCCACCA
	MLOC_69987	HORVU.MOREX.r2.1HG0003630	1291	1305	+	5.52e-06	CCCCCACCACCGTCG
	MLOC_69987	HORVU.MOREX.r2.1HG0003630	1294	1308	+	1.44e-06	CCACCACCGTCGCCG
	MLOC_69987	HORVU.MOREX.r2.1HG0003630	1297	1311	+	2.66e-07	CCACCGTCGCCGCCG
	MLOC_69987	HORVU.MOREX.r2.1HG0003630	1300	1314	+	9.24e-06	CCGTCGCCGCCGGCC
	MLOC_69987	HORVU.MOREX.r2.1HG0003630	400	414	-	7.73e-06	TCGCCTCCACCGCAA
	MLOC_69987	HORVU.MOREX.r2.1HG0003630	643	657	-	4e-06	CCACCTCCACCACCT
	MLOC_69987	HORVU.MOREX.r2.1HG0003840	1024	1038	-	2.88e-07	CCGGCGCCGCCACCA
	MLOC_69987	HORVU.MOREX.r2.1HG0003840	1027	1041	-	5.37e-07	TCGCCGGCGCCGCCA
	MLOC_69987	HORVU.MOREX.r2.1HG0004040	1029	1043	+	1.36e-07	CCACCTCCGCCACCG
	MLOC_69987	HORVU.MOREX.r2.1HG0004040	1032	1046	+	1.95e-07	CCTCCGCCACCGCCT
	MLOC_69987	HORVU.MOREX.r2.1HG0004040	992	1006	+	6.21e-06	CCATCGCCTCCGTCG
	MLOC_69987	HORVU.MOREX.r2.1HG0004040	995	1009	+	3.44e-06	TCGCCTCCGTCGCCG
	MLOC_69987	HORVU.MOREX.r2.1HG0004050	1402	1416	+	1.79e-08	CAGCCGCCGCCGCCG
	MLOC_69987	HORVU.MOREX.r2.1HG0004050	1405	1419	+	1.22e-09	CCGCCGCCGCCGCCG
	MLOC_69987	HORVU.MOREX.r2.1HG0004050	1408	1422	+	1.22e-09	CCGCCGCCGCCGCCG
	MLOC_69987	HORVU.MOREX.r2.1HG0004050	1411	1425	+	1.22e-09	CCGCCGCCGCCGCCG
	MLOC_69987	HORVU.MOREX.r2.1HG0004050	1414	1428	+	7.27e-07	CCGCCGCCGCCGCTC
	MLOC_69987	HORVU.MOREX.r2.1HG0004210	252	266	-	8.87e-07	TCGCCGCCACCGTCG
	MLOC_69987	HORVU.MOREX.r2.1HG0004210	255	269	-	7.77e-07	TCATCGCCGCCACCG
	MLOC_69987	HORVU.MOREX.r2.1HG0004250	305	319	-	4.6e-06	CCCTCACCGCCGCTG
	MLOC_69987	HORVU.MOREX.r2.1HG0004360	1390	1404	-	4.42e-06	CTCCCGCCGCCGGCG
	MLOC_69987	HORVU.MOREX.r2.1HG0004360	1423	1437	+	1.15e-08	CCCCCGCCGCCGCCG
	MLOC_69987	HORVU.MOREX.r2.1HG0004360	1426	1440	+	3.34e-09	CCGCCGCCGCCGCCT
	MLOC_69987	HORVU.MOREX.r2.1HG0004360	1429	1443	+	7.03e-08	CCGCCGCCGCCTCCA
	MLOC_69987	HORVU.MOREX.r2.1HG0004360	1432	1446	+	8.9e-06	CCGCCGCCTCCACCT
	MLOC_69987	HORVU.MOREX.r2.1HG0004360	1435	1449	+	9.83e-06	CCGCCTCCACCTTCA
	MLOC_69987	HORVU.MOREX.r2.1HG0004360	1441	1455	+	8.16e-06	CCACCTTCACCGCCG
	MLOC_69987	HORVU.MOREX.r2.1HG0004360	1444	1458	+	2.07e-06	CCTTCACCGCCGCAG
	MLOC_69987	HORVU.MOREX.r2.1HG0004360	22	36	-	6.33e-06	CTCGCGCCGCCACCG
	MLOC_69987	HORVU.MOREX.r2.1HG0004810	1394	1408	+	3.82e-07	CAGCAGCCGCCGCCG
	MLOC_69987	HORVU.MOREX.r2.1HG0004810	1397	1411	+	3.53e-07	CAGCCGCCGCCGCAA
	MLOC_69987	HORVU.MOREX.r2.1HG0004840	277	291	+	3.13e-06	CGACCGCCGCCTCCA
	MLOC_69987	HORVU.MOREX.r2.1HG0005990	973	987	-	1.5e-07	ACGCCGCCGCCGTCG
	MLOC_69987	HORVU.MOREX.r2.1HG0005990	976	990	-	4.98e-07	CTGACGCCGCCGCCG
	MLOC_69987	HORVU.MOREX.r2.1HG0008450	1410	1424	+	1.79e-06	GTCCCGCCGCCGCCG
	MLOC_69987	HORVU.MOREX.r2.1HG0008450	1413	1427	+	7.27e-07	CCGCCGCCGCCGCTC
	MLOC_69987	HORVU.MOREX.r2.1HG0009050	400	414	-	9.62e-08	CAGCCGCCGCCGTCG
	MLOC_69987	HORVU.MOREX.r2.1HG0009050	403	417	-	3.59e-07	CTGCAGCCGCCGCCG
	MLOC_69987	HORVU.MOREX.r2.1HG0009250	1292	1306	-	9.46e-07	CCGCCGCCGCCTCAG
	MLOC_69987	HORVU.MOREX.r2.1HG0009250	1295	1309	-	3.33e-07	TAGCCGCCGCCGCCT
	MLOC_69987	HORVU.MOREX.r2.1HG0009630	1402	1416	-	1.35e-06	CTGCCGCCGTCGCCG
	MLOC_69987	HORVU.MOREX.r2.1HG0009740	554	568	-	1.59e-06	TTCCCGCCGCCGCCT
	MLOC_69987	HORVU.MOREX.r2.1HG0009970	638	652	+	3.44e-06	CTGCTGCCGCCGTCG
	MLOC_69987	HORVU.MOREX.r2.1HG0011140	391	405	+	1.59e-06	CCACCTCCACCGCTG
	MLOC_69987	HORVU.MOREX.r2.1HG0011140	656	670	+	8.9e-06	CCGCCACCACCGGCG
	MLOC_69987	HORVU.MOREX.r2.1HG0011140	700	714	-	4.5e-06	CCCTCGCCGTCGCCA
	MLOC_69987	HORVU.MOREX.r2.1HG0011150	906	920	-	3.72e-06	CCGCCGCCGTCGCCC
	MLOC_69987	HORVU.MOREX.r2.1HG0011150	909	923	-	2.29e-07	GCGCCGCCGCCGTCG
	MLOC_69987	HORVU.MOREX.r2.1HG0011150	912	926	-	8.67e-07	CTCGCGCCGCCGCCG
	MLOC_69987	HORVU.MOREX.r2.1HG0011220	1380	1394	+	1.99e-06	TCGTCGGCGCCGCCG
	MLOC_69987	HORVU.MOREX.r2.1HG0011230	1386	1400	+	5.18e-09	CCGCCTCCGCCGCCG
	MLOC_69987	HORVU.MOREX.r2.1HG0011230	1389	1403	+	1.07e-06	CCTCCGCCGCCGCTC
	MLOC_69987	HORVU.MOREX.r2.1HG0011230	795	809	+	2.33e-06	GCACCTCCACCGCCG
	MLOC_69987	HORVU.MOREX.r2.1HG0011240	1409	1423	+	5e-06	CTGCCTTCGCCGCCG
	MLOC_69987	HORVU.MOREX.r2.1HG0011240	1412	1426	+	1.84e-08	CCTTCGCCGCCGCCG
	MLOC_69987	HORVU.MOREX.r2.1HG0011240	1415	1429	+	1.07e-08	TCGCCGCCGCCGCCG
	MLOC_69987	HORVU.MOREX.r2.1HG0011240	1418	1432	+	1.22e-09	CCGCCGCCGCCGCCG
	MLOC_69987	HORVU.MOREX.r2.1HG0011240	1421	1435	+	1.22e-09	CCGCCGCCGCCGCCG
	MLOC_69987	HORVU.MOREX.r2.1HG0011240	1424	1438	+	1.22e-09	CCGCCGCCGCCGCCG
	MLOC_69987	HORVU.MOREX.r2.1HG0011240	1427	1441	+	8.15e-08	CCGCCGCCGCCGCTT
	MLOC_69987	HORVU.MOREX.r2.1HG0012070	469	483	-	1.62e-06	ACTGCGCCGCCGTCA
	MLOC_69987	HORVU.MOREX.r2.1HG0012070	634	648	-	7.67e-06	GCTCCACCGCCGCCC
	MLOC_69987	HORVU.MOREX.r2.1HG0012070	637	651	-	7.73e-06	CTTGCTCCACCGCCG
	MLOC_69987	HORVU.MOREX.r2.1HG0012610	784	798	+	7.59e-06	TCATCTCCGCCGTTG
	MLOC_69987	HORVU.MOREX.r2.1HG0012890	1080	1094	+	4.06e-08	GCACCGCCGCCGCCG
	MLOC_69987	HORVU.MOREX.r2.1HG0012890	1083	1097	+	3.89e-08	CCGCCGCCGCCGCAG
	MLOC_69987	HORVU.MOREX.r2.1HG0012890	1176	1190	-	4.5e-06	TTGCCGCCGCCTCCT
	MLOC_69987	HORVU.MOREX.r2.1HG0012890	1212	1226	-	9.46e-07	CCGCCGGCGCCGCTG
	MLOC_69987	HORVU.MOREX.r2.1HG0012890	1215	1229	-	1.87e-07	CCGCCGCCGGCGCCG
	MLOC_69987	HORVU.MOREX.r2.1HG0012890	1218	1232	-	3.52e-06	TCCCCGCCGCCGGCG
	MLOC_69987	HORVU.MOREX.r2.1HG0012890	1416	1430	-	1.81e-06	CCGCCGACGCCGCCG
	MLOC_69987	HORVU.MOREX.r2.1HG0012890	1425	1439	-	2.31e-06	CCCTCGGCGCCGCCG
	MLOC_69987	HORVU.MOREX.r2.1HG0012970	1478	1492	+	5.36e-06	ACTCCGCCACCACCG
	MLOC_69987	HORVU.MOREX.r2.1HG0013040	1315	1329	+	8.39e-06	TCTTCTCCGCCACCT
	MLOC_69987	HORVU.MOREX.r2.1HG0013470	325	339	-	1.13e-06	CCGCCTGCGCCGCCT
	MLOC_69987	HORVU.MOREX.r2.1HG0013700	201	215	+	2.02e-09	CCTCCGCCGCCGCCG
	MLOC_69987	HORVU.MOREX.r2.1HG0013700	204	218	+	2.5e-07	CCGCCGCCGCCGCGT
	MLOC_69987	HORVU.MOREX.r2.1HG0013700	598	612	-	6.39e-06	CCTCCTCCGCCTCCC
	MLOC_69987	HORVU.MOREX.r2.1HG0013700	601	615	-	5.92e-06	CCTCCTCCTCCGCCT
	MLOC_69987	HORVU.MOREX.r2.1HG0013750	235	249	-	3.02e-06	CCTTCGCCTCCGCCA
	MLOC_69987	HORVU.MOREX.r2.1HG0013760	1354	1368	+	1.91e-07	CGGCCGCCGCCGCCG
	MLOC_69987	HORVU.MOREX.r2.1HG0013760	1357	1371	+	1.22e-09	CCGCCGCCGCCGCCG
	MLOC_69987	HORVU.MOREX.r2.1HG0013760	1360	1374	+	3.34e-09	CCGCCGCCGCCGCCT
	MLOC_69987	HORVU.MOREX.r2.1HG0013760	1363	1377	+	2.66e-06	CCGCCGCCGCCTTTA
	MLOC_69987	HORVU.MOREX.r2.1HG0013930	133	147	-	9.75e-06	CCGACGCCGCCACCC
	MLOC_69987	HORVU.MOREX.r2.1HG0013930	136	150	-	6.53e-06	TCGCCGACGCCGCCA
	MLOC_69987	HORVU.MOREX.r2.1HG0013930	28	42	-	9.75e-06	CCGCCGCCGACGTCT
	MLOC_69987	HORVU.MOREX.r2.1HG0014180	1192	1206	-	8.08e-06	CATCCGCAGCCGTCA
	MLOC_69987	HORVU.MOREX.r2.1HG0014210	1424	1438	-	3.15e-06	CCTGCGCCGCCGTGG
	MLOC_69987	HORVU.MOREX.r2.1HG0014210	1427	1441	-	7.81e-06	TTGCCTGCGCCGCCG
	MLOC_69987	HORVU.MOREX.r2.1HG0014210	1467	1481	-	8.39e-06	CCGTCGCCGCCGTTC
	MLOC_69987	HORVU.MOREX.r2.1HG0014420	202	216	-	8.56e-06	CCACGTCCGCCGTCG
	MLOC_69987	HORVU.MOREX.r2.1HG0014470	1153	1167	+	1.81e-06	CCACCTCCACCACCA
	MLOC_69987	HORVU.MOREX.r2.1HG0014470	1156	1170	+	4.16e-06	CCTCCACCACCACCA
	MLOC_69987	HORVU.MOREX.r2.1HG0014470	1159	1173	+	6.09e-06	CCACCACCACCACCT
	MLOC_69987	HORVU.MOREX.r2.1HG0014600	816	830	-	7.94e-06	CCGCTGGCGCCGCCT
	MLOC_69987	HORVU.MOREX.r2.1HG0014600	850	864	-	1.72e-06	CCGCCGCCGCCGCGC
	MLOC_69987	HORVU.MOREX.r2.1HG0014600	853	867	-	2.8e-08	ACGCCGCCGCCGCCG
	MLOC_69987	HORVU.MOREX.r2.1HG0014600	856	870	-	1.11e-06	GCGACGCCGCCGCCG
	MLOC_69987	HORVU.MOREX.r2.1HG0014600	933	947	+	8.48e-06	CGGCCGTCGCCGCCG
	MLOC_69987	HORVU.MOREX.r2.1HG0014600	936	950	+	5.77e-08	CCGTCGCCGCCGTCG
	MLOC_69987	HORVU.MOREX.r2.1HG0014940	738	752	-	3.48e-06	CCGTCGCCGCCACGA
	MLOC_69987	HORVU.MOREX.r2.1HG0014940	741	755	-	2.35e-06	CTTCCGTCGCCGCCA
	MLOC_69987	HORVU.MOREX.r2.1HG0015630	1081	1095	+	2.63e-06	CATCCGCAGCCGCCA
	MLOC_69987	HORVU.MOREX.r2.1HG0015630	1259	1273	+	4.23e-06	TCTTCGCCGCCGGCA
	MLOC_69987	HORVU.MOREX.r2.1HG0016490	704	718	+	5.87e-06	CCCCCGCCGCCGACG
	MLOC_69987	HORVU.MOREX.r2.1HG0017170	1146	1160	-	5.2e-06	CCTCCGCCGCCAGCT
	MLOC_69987	HORVU.MOREX.r2.1HG0017170	1149	1163	-	7.47e-09	CCGCCTCCGCCGCCA
	MLOC_69987	HORVU.MOREX.r2.1HG0017170	1152	1166	-	5.37e-07	CCGCCGCCTCCGCCG
	MLOC_69987	HORVU.MOREX.r2.1HG0017170	1155	1169	-	4.64e-06	GCCCCGCCGCCTCCG
	MLOC_69987	HORVU.MOREX.r2.1HG0017170	1229	1243	+	7.86e-07	CCATCGCCGGCGCCG
	MLOC_69987	HORVU.MOREX.r2.1HG0017170	1232	1246	+	7.53e-06	TCGCCGGCGCCGCGG
	MLOC_69987	HORVU.MOREX.r2.1HG0017170	1241	1255	-	4.8e-06	CCGCCGTCGCCGCGG
	MLOC_69987	HORVU.MOREX.r2.1HG0017170	1244	1258	-	2.83e-06	GCGCCGCCGTCGCCG
	MLOC_69987	HORVU.MOREX.r2.1HG0017170	1247	1261	-	1.01e-07	CCGGCGCCGCCGTCG
	MLOC_69987	HORVU.MOREX.r2.1HG0017170	1250	1264	-	3.91e-06	CGACCGGCGCCGCCG
	MLOC_69987	HORVU.MOREX.r2.1HG0017170	1286	1300	+	1.15e-06	TCTCCGCCGCCGGCG
	MLOC_69987	HORVU.MOREX.r2.1HG0017170	1289	1303	+	7.77e-07	CCGCCGCCGGCGTCG
	MLOC_69987	HORVU.MOREX.r2.1HG0017170	1334	1348	+	7.81e-06	CCAGCATCGCCGCCG
	MLOC_69987	HORVU.MOREX.r2.1HG0017170	1337	1351	+	2.09e-06	GCATCGCCGCCGCTA
	MLOC_69987	HORVU.MOREX.r2.1HG0017170	1384	1398	+	1.79e-08	CAGCCGCCGCCGCCG
	MLOC_69987	HORVU.MOREX.r2.1HG0017170	1387	1401	+	1.22e-09	CCGCCGCCGCCGCCG
	MLOC_69987	HORVU.MOREX.r2.1HG0017170	1390	1404	+	1.22e-09	CCGCCGCCGCCGCCG
	MLOC_69987	HORVU.MOREX.r2.1HG0017170	1393	1407	+	3.37e-06	CCGCCGCCGCCGTAC
	MLOC_69987	HORVU.MOREX.r2.1HG0017400	1470	1484	+	6.93e-06	GTTCCGCCGCCTCCG
	MLOC_69987	HORVU.MOREX.r2.1HG0018080	1332	1346	+	5.92e-06	AGATCGCCGCCGCCA
	MLOC_69987	HORVU.MOREX.r2.1HG0018700	1436	1450	+	4.35e-06	CCCTCGCCGTCGCCG
	MLOC_69987	HORVU.MOREX.r2.1HG0018860	1155	1169	-	2.2e-08	CCGGCGCCGCCGCCA
	MLOC_69987	HORVU.MOREX.r2.1HG0018860	1158	1172	-	6.8e-06	GAGCCGGCGCCGCCG
	MLOC_69987	HORVU.MOREX.r2.1HG0019020	1281	1295	-	4.64e-06	CTGCCGCCGCCGCAC
	MLOC_69987	HORVU.MOREX.r2.1HG0019020	1301	1315	-	1.44e-06	TCGCCGCCGCCGTCC
	MLOC_69987	HORVU.MOREX.r2.1HG0019020	1304	1318	-	9.62e-08	CTGTCGCCGCCGCCG
	MLOC_69987	HORVU.MOREX.r2.1HG0019020	1327	1341	-	1.44e-06	TCGCCGCCGCCGTCC
	MLOC_69987	HORVU.MOREX.r2.1HG0019020	1330	1344	-	9.62e-08	CTGTCGCCGCCGCCG
	MLOC_69987	HORVU.MOREX.r2.1HG0019030	1223	1237	+	9.62e-08	CTGTCGCCGCCGCCG
	MLOC_69987	HORVU.MOREX.r2.1HG0019030	1226	1240	+	1.44e-06	TCGCCGCCGCCGTCC
	MLOC_69987	HORVU.MOREX.r2.1HG0019030	1249	1263	+	9.62e-08	CTGTCGCCGCCGCCG
	MLOC_69987	HORVU.MOREX.r2.1HG0019030	1252	1266	+	1.44e-06	TCGCCGCCGCCGTCC
	MLOC_69987	HORVU.MOREX.r2.1HG0019030	1272	1286	+	4.64e-06	CTGCCGCCGCCGCAC
	MLOC_69987	HORVU.MOREX.r2.1HG0019930	679	693	-	6.8e-06	TCGCCGCCGCCGGAG
	MLOC_69987	HORVU.MOREX.r2.1HG0019930	682	696	-	7.94e-08	CCCTCGCCGCCGCCG
	MLOC_69987	HORVU.MOREX.r2.1HG0020160	338	352	+	3.37e-06	GCTCCTCCACCGCCG
	MLOC_69987	HORVU.MOREX.r2.1HG0020160	341	355	+	3.08e-08	CCTCCACCGCCGCCG
	MLOC_69987	HORVU.MOREX.r2.1HG0020160	427	441	+	9.66e-06	CAGCAGCCGCCGGCG
	MLOC_69987	HORVU.MOREX.r2.1HG0020160	430	444	+	1.19e-06	CAGCCGCCGGCGCCG
	MLOC_69987	HORVU.MOREX.r2.1HG0020160	433	447	+	2.35e-06	CCGCCGGCGCCGCTT
	MLOC_69987	HORVU.MOREX.r2.1HG0020360	470	484	+	9.4e-06	CACTCGCCGCCGCGA
	MLOC_69987	HORVU.MOREX.r2.1HG0020360	799	813	-	5.26e-06	CGCGCGCCGCCGCCG
	MLOC_69987	HORVU.MOREX.r2.1HG0020430	341	355	-	9.93e-06	CCATCTCCACCTCCA
	MLOC_69987	HORVU.MOREX.r2.1HG0020460	1442	1456	+	6.46e-06	CCGTCGCCGTCGCTG
	MLOC_69987	HORVU.MOREX.r2.1HG0020800	1435	1449	-	8.63e-06	CCTCCACCACCACCT
	MLOC_69987	HORVU.MOREX.r2.1HG0020940	569	583	+	8.56e-06	CCTCCTCCGCCGGAA
	MLOC_69987	HORVU.MOREX.r2.1HG0021580	563	577	+	4.11e-06	CTCCAGCCGCCGCCT
	MLOC_69987	HORVU.MOREX.r2.1HG0021580	566	580	+	1.31e-06	CAGCCGCCGCCTCCT
	MLOC_69987	HORVU.MOREX.r2.1HG0021580	699	713	+	1.08e-06	CCCCCGCCACCGTCG
	MLOC_69987	HORVU.MOREX.r2.1HG0021580	737	751	+	6.15e-06	CTGCCACCGCCTCCT
	MLOC_69987	HORVU.MOREX.r2.1HG0021590	1328	1342	+	7.07e-06	TCCCCGCCGCCGTTT
	MLOC_69987	HORVU.MOREX.r2.1HG0021590	1389	1403	+	9.31e-06	CTCCCTGCGCCGCCA
	MLOC_69987	HORVU.MOREX.r2.1HG0021590	1392	1406	+	5.77e-06	CCTGCGCCGCCACCC
	MLOC_69987	HORVU.MOREX.r2.1HG0021600	209	223	-	3.75e-06	CCGCCTCCACCGCGA
	MLOC_69987	HORVU.MOREX.r2.1HG0021680	200	214	-	1.39e-06	TCTCCGCCGCCTCCT
	MLOC_69987	HORVU.MOREX.r2.1HG0021680	203	217	-	1.01e-06	CCCTCTCCGCCGCCT
	MLOC_69987	HORVU.MOREX.r2.1HG0021680	329	343	+	4.75e-06	CCCGCGCCGCCGGCG
	MLOC_69987	HORVU.MOREX.r2.1HG0021680	332	346	+	2.37e-06	GCGCCGCCGGCGCCG
	MLOC_69987	HORVU.MOREX.r2.1HG0021840	1077	1091	-	3.89e-08	CCGCCGCCGCCGCAG
	MLOC_69987	HORVU.MOREX.r2.1HG0021840	1080	1094	-	1.04e-06	CGCCCGCCGCCGCCG
	MLOC_69987	HORVU.MOREX.r2.1HG0021970	1408	1422	+	4.2e-06	CGTCCACCGCCGCCT
	MLOC_69987	HORVU.MOREX.r2.1HG0021970	1411	1425	+	1.4e-06	CCACCGCCGCCTCCC
	MLOC_69987	HORVU.MOREX.r2.1HG0021970	1440	1454	+	1.99e-07	CCATCGCCACCGCCG
	MLOC_69987	HORVU.MOREX.r2.1HG0021970	1458	1472	+	6.21e-06	CCTCCTCCGCCGACG
	MLOC_69987	HORVU.MOREX.r2.1HG0022240	1114	1128	+	1.15e-08	CCCCCGCCGCCGCCG
	MLOC_69987	HORVU.MOREX.r2.1HG0022240	1117	1131	+	6.88e-08	CCGCCGCCGCCGCCC
	MLOC_69987	HORVU.MOREX.r2.1HG0022240	194	208	+	1.15e-08	CCCCCGCCGCCGCCG
	MLOC_69987	HORVU.MOREX.r2.1HG0022240	197	211	+	6.88e-08	CCGCCGCCGCCGCCC
	MLOC_69987	HORVU.MOREX.r2.1HG0022240	378	392	+	1.15e-08	CCCCCGCCGCCGCCG
	MLOC_69987	HORVU.MOREX.r2.1HG0022240	381	395	+	6.88e-08	CCGCCGCCGCCGCCC
	MLOC_69987	HORVU.MOREX.r2.1HG0022240	562	576	+	1.15e-08	CCCCCGCCGCCGCCG
	MLOC_69987	HORVU.MOREX.r2.1HG0022240	565	579	+	6.88e-08	CCGCCGCCGCCGCCC
	MLOC_69987	HORVU.MOREX.r2.1HG0022240	746	760	+	1.15e-08	CCCCCGCCGCCGCCG
	MLOC_69987	HORVU.MOREX.r2.1HG0022240	749	763	+	6.88e-08	CCGCCGCCGCCGCCC
	MLOC_69987	HORVU.MOREX.r2.1HG0022240	930	944	+	1.15e-08	CCCCCGCCGCCGCCG
	MLOC_69987	HORVU.MOREX.r2.1HG0022240	933	947	+	6.88e-08	CCGCCGCCGCCGCCC
	MLOC_69987	HORVU.MOREX.r2.1HG0024760	573	587	-	6.73e-06	CCGCCGCCACCACCC
	MLOC_69987	HORVU.MOREX.r2.1HG0024760	576	590	-	2.94e-08	CCACCGCCGCCACCA
	MLOC_69987	HORVU.MOREX.r2.1HG0024760	579	593	-	2.24e-08	CCGCCACCGCCGCCA
	MLOC_69987	HORVU.MOREX.r2.1HG0024760	582	596	-	6.88e-07	GCGCCGCCACCGCCG
	MLOC_69987	HORVU.MOREX.r2.1HG0025340	1184	1198	-	3.37e-06	GCGCCGTCGCCGCCA
	MLOC_69987	HORVU.MOREX.r2.1HG0025340	1187	1201	-	6.04e-06	CCCGCGCCGTCGCCG
	MLOC_69987	HORVU.MOREX.r2.1HG0025840	147	161	+	3.75e-06	ACTCCTCCGCCGCCC
	MLOC_69987	HORVU.MOREX.r2.1HG0025840	675	689	+	6.66e-06	ATACTGCCGCCGCCG
	MLOC_69987	HORVU.MOREX.r2.1HG0025840	678	692	+	1.37e-08	CTGCCGCCGCCGCCG
	MLOC_69987	HORVU.MOREX.r2.1HG0025840	681	695	+	6.56e-09	CCGCCGCCGCCGTCG
	MLOC_69987	HORVU.MOREX.r2.1HG0025840	684	698	+	1.96e-06	CCGCCGCCGTCGCTG
	MLOC_69987	HORVU.MOREX.r2.1HG0026060	417	431	-	3.27e-06	CCAGCGCCGTCGCCT
	MLOC_69987	HORVU.MOREX.r2.1HG0026130	1021	1035	+	2.11e-06	GTAGCGCCGCCGCCA
	MLOC_69987	HORVU.MOREX.r2.1HG0026130	1024	1038	+	5.36e-06	GCGCCGCCGCCACAG
	MLOC_69987	HORVU.MOREX.r2.1HG0026130	1306	1320	+	2.19e-06	TTTCAGCCGCCGCCG
	MLOC_69987	HORVU.MOREX.r2.1HG0026130	642	656	-	3.04e-06	CCGGCGCCACCGTCT
	MLOC_69987	HORVU.MOREX.r2.1HG0026130	645	659	-	1.05e-06	CCGCCGGCGCCACCG
	MLOC_69987	HORVU.MOREX.r2.1HG0026130	648	662	-	6.33e-06	CGACCGCCGGCGCCA
	MLOC_69987	HORVU.MOREX.r2.1HG0029270	937	951	+	6.15e-06	ACCTCGCCGCCGCTG
	MLOC_69987	HORVU.MOREX.r2.1HG0030350	927	941	+	2.75e-06	TCACCAGCGCCGCCG
	MLOC_69987	HORVU.MOREX.r2.1HG0030350	930	944	+	5.22e-07	CCAGCGCCGCCGCCC
	MLOC_69987	HORVU.MOREX.r2.1HG0031680	1010	1024	-	9.31e-06	CCGCCGCCGCCAACG
	MLOC_69987	HORVU.MOREX.r2.1HG0031680	1013	1027	-	1.62e-09	CCGCCGCCGCCGCCA
	MLOC_69987	HORVU.MOREX.r2.1HG0031680	1016	1030	-	1.22e-09	CCGCCGCCGCCGCCG
	MLOC_69987	HORVU.MOREX.r2.1HG0031680	1019	1033	-	2.4e-07	AAACCGCCGCCGCCG
	MLOC_69987	HORVU.MOREX.r2.1HG0031690	1012	1026	-	2.13e-06	CCCTCGCCGCCGCGA
	MLOC_69987	HORVU.MOREX.r2.1HG0031690	918	932	-	3.37e-07	CCACCACCGCCGCAG
	MLOC_69987	HORVU.MOREX.r2.1HG0031690	921	935	-	3.43e-07	CCGCCACCACCGCCG
	MLOC_69987	HORVU.MOREX.r2.1HG0031690	924	938	-	2.9e-06	TCTCCGCCACCACCG
	MLOC_69987	HORVU.MOREX.r2.1HG0032340	648	662	-	2.27e-06	ACGGCGCCGCCGCTA
	MLOC_69987	HORVU.MOREX.r2.1HG0032340	651	665	-	6.73e-06	TCGACGGCGCCGCCG
	MLOC_69987	HORVU.MOREX.r2.1HG0032680	191	205	-	5.31e-06	CAGGCGCCGCCATCG
	MLOC_69987	HORVU.MOREX.r2.1HG0032680	251	265	-	7.07e-07	CAGGCGCCGCCGTCG
	MLOC_69987	HORVU.MOREX.r2.1HG0032680	272	286	-	5.04e-06	CCGTCGCCGCCTCCC
	MLOC_69987	HORVU.MOREX.r2.1HG0032680	275	289	-	2.93e-06	TCGCCGTCGCCGCCT
	MLOC_69987	HORVU.MOREX.r2.1HG0032830	794	808	+	5.87e-06	CTCCCGCCGTCGCCA
	MLOC_69987	HORVU.MOREX.r2.1HG0032830	797	811	+	7.59e-06	CCGCCGTCGCCATCG
	MLOC_69987	HORVU.MOREX.r2.1HG0032830	800	814	+	8.01e-06	CCGTCGCCATCGCCG
	MLOC_69987	HORVU.MOREX.r2.1HG0032830	803	817	+	6.33e-06	TCGCCATCGCCGCCA
	MLOC_69987	HORVU.MOREX.r2.1HG0032830	806	820	+	1.96e-06	CCATCGCCGCCACAG
	MLOC_69987	HORVU.MOREX.r2.1HG0033820	255	269	+	3.84e-06	ATGCCGCCGCCGCCC
	MLOC_69987	HORVU.MOREX.r2.1HG0034470	119	133	+	4.5e-06	CAGCGGCCGCCGCCA
	MLOC_69987	HORVU.MOREX.r2.1HG0034470	184	198	+	1.79e-06	CTCCAGCCGCCGCCG
	MLOC_69987	HORVU.MOREX.r2.1HG0034470	187	201	+	9.62e-08	CAGCCGCCGCCGTCG
	MLOC_69987	HORVU.MOREX.r2.1HG0034470	221	235	+	1.79e-06	CTCCAGCCGCCGCCG
	MLOC_69987	HORVU.MOREX.r2.1HG0034470	224	238	+	9.62e-08	CAGCCGCCGCCGTCG
	MLOC_69987	HORVU.MOREX.r2.1HG0034470	289	303	+	1.04e-06	CGCCCGCCGCCGCCG
	MLOC_69987	HORVU.MOREX.r2.1HG0034470	292	306	+	6.88e-08	CCGCCGCCGCCGCCC
	MLOC_69987	HORVU.MOREX.r2.1HG0034470	318	332	+	3.13e-06	CCGCGGCCGCCGTCA
	MLOC_69987	HORVU.MOREX.r2.1HG0034530	1478	1492	+	5.14e-06	GCTGCGCCACCGCCG
	MLOC_69987	HORVU.MOREX.r2.1HG0034530	1481	1495	+	1.53e-06	GCGCCACCGCCGTCG
	MLOC_69987	HORVU.MOREX.r2.1HG0034530	1484	1498	+	2.13e-07	CCACCGCCGTCGCCG
	MLOC_69987	HORVU.MOREX.r2.1HG0034610	1031	1045	+	8.45e-07	ACCCCTCCGCCGCCG
	MLOC_69987	HORVU.MOREX.r2.1HG0034610	1034	1048	+	2.48e-09	CCTCCGCCGCCGCCA
	MLOC_69987	HORVU.MOREX.r2.1HG0034610	1037	1051	+	2.94e-08	CCGCCGCCGCCACCG
	MLOC_69987	HORVU.MOREX.r2.1HG0034610	1040	1054	+	1.98e-07	CCGCCGCCACCGTCG
	MLOC_69987	HORVU.MOREX.r2.1HG0035900	1416	1430	+	3.95e-06	TCACCGGCGCCACCA
	MLOC_69987	HORVU.MOREX.r2.1HG0036070	65	79	+	1.79e-07	ACGTCGCCGCCGCCA
	MLOC_69987	HORVU.MOREX.r2.1HG0036550	1432	1446	+	1.39e-06	GCCTCGCCGCCGCCA
	MLOC_69987	HORVU.MOREX.r2.1HG0036550	1435	1449	+	5.72e-06	TCGCCGCCGCCAGCG
	MLOC_69987	HORVU.MOREX.r2.1HG0036550	1438	1452	+	2.19e-06	CCGCCGCCAGCGCCA
	MLOC_69987	HORVU.MOREX.r2.1HG0036860	1472	1486	-	4.46e-06	CCGCCGCCGCCGGAT
	MLOC_69987	HORVU.MOREX.r2.1HG0036860	1475	1489	-	1.91e-07	CGGCCGCCGCCGCCG
	MLOC_69987	HORVU.MOREX.r2.1HG0037080	952	966	+	3.91e-06	TGCCCGCCGCCGCCG
	MLOC_69987	HORVU.MOREX.r2.1HG0037500	266	280	+	9.06e-06	CACTCGCCGCCGCGG
	MLOC_69987	HORVU.MOREX.r2.1HG0037500	285	299	+	4.5e-06	CCTCAACCGCCACCG
	MLOC_69987	HORVU.MOREX.r2.1HG0037500	288	302	+	2.42e-06	CAACCGCCACCGCTG
	MLOC_69987	HORVU.MOREX.r2.1HG0037500	425	439	+	5.57e-06	CACTCGCCACCGCCG
	MLOC_69987	HORVU.MOREX.r2.1HG0037500	428	442	+	1.21e-07	TCGCCACCGCCGCCG
	MLOC_69987	HORVU.MOREX.r2.1HG0037500	599	613	-	5.26e-06	CGCGCGCCGCCGCCG
	MLOC_69987	HORVU.MOREX.r2.1HG0038230	588	602	-	6.88e-08	CCGCCGCCGCCGCCC
	MLOC_69987	HORVU.MOREX.r2.1HG0038230	591	605	-	1.35e-06	AACCCGCCGCCGCCG
	MLOC_69987	HORVU.MOREX.r2.1HG0038390	225	239	-	5.36e-06	CCACCTCCGCCTCTT
	MLOC_69987	HORVU.MOREX.r2.1HG0038390	852	866	+	1.11e-06	CCACCACCGCCATCA
	MLOC_69987	HORVU.MOREX.r2.1HG0038650	205	219	-	1.62e-06	TCGCCGCCGCCACTG
	MLOC_69987	HORVU.MOREX.r2.1HG0038650	208	222	-	1.07e-08	CCGTCGCCGCCGCCA
	MLOC_69987	HORVU.MOREX.r2.1HG0038730	280	294	+	3.21e-06	CCACCGCCACCTTCA
	MLOC_69987	HORVU.MOREX.r2.1HG0038950	427	441	+	7.37e-07	CCTTCACCGCCGTCG
	MLOC_69987	HORVU.MOREX.r2.1HG0039730	727	741	+	4.46e-06	TCGTCGTCGCCGCCA
	MLOC_69987	HORVU.MOREX.r2.1HG0039730	730	744	+	8.1e-07	TCGTCGCCGCCACCG
	MLOC_69987	HORVU.MOREX.r2.1HG0039730	733	747	+	2.57e-06	TCGCCGCCACCGCAA
	MLOC_69987	HORVU.MOREX.r2.1HG0039730	805	819	+	8.22e-06	CCGTCGTCGCCACCA
	MLOC_69987	HORVU.MOREX.r2.1HG0039730	808	822	+	7.07e-06	TCGTCGCCACCACCA
	MLOC_69987	HORVU.MOREX.r2.1HG0039730	836	850	+	3.34e-06	TGGTCGCCGCCGCCA
	MLOC_69987	HORVU.MOREX.r2.1HG0039750	918	932	-	2.42e-06	CAACCGCCACCGCTG
	MLOC_69987	HORVU.MOREX.r2.1HG0039750	921	935	-	4.5e-06	CCTCAACCGCCACCG
	MLOC_69987	HORVU.MOREX.r2.1HG0039790	1079	1093	+	3.02e-07	CTACCGCCACCGCCA
	MLOC_69987	HORVU.MOREX.r2.1HG0039790	1082	1096	+	2.96e-07	CCGCCACCGCCACCA
	MLOC_69987	HORVU.MOREX.r2.1HG0039790	1085	1099	+	7.53e-06	CCACCGCCACCACGA
	MLOC_69987	HORVU.MOREX.r2.1HG0039950	1357	1371	+	1.33e-06	GCCTCGCCGCCGCCG
	MLOC_69987	HORVU.MOREX.r2.1HG0039950	1360	1374	+	1.07e-08	TCGCCGCCGCCGCCG
	MLOC_69987	HORVU.MOREX.r2.1HG0039950	1363	1377	+	1.22e-09	CCGCCGCCGCCGCCG
	MLOC_69987	HORVU.MOREX.r2.1HG0039950	1366	1380	+	1.22e-09	CCGCCGCCGCCGCCG
	MLOC_69987	HORVU.MOREX.r2.1HG0039950	1369	1383	+	1.22e-09	CCGCCGCCGCCGCCG
	MLOC_69987	HORVU.MOREX.r2.1HG0039950	1372	1386	+	1.22e-09	CCGCCGCCGCCGCCG
	MLOC_69987	HORVU.MOREX.r2.1HG0039950	1375	1389	+	6.88e-08	CCGCCGCCGCCGCCC
	MLOC_69987	HORVU.MOREX.r2.1HG0039950	1405	1419	+	5.09e-06	GAACCGCCGCCTCCG
	MLOC_69987	HORVU.MOREX.r2.1HG0040460	803	817	+	1.99e-06	CAACCACCACCGCCA
	MLOC_69987	HORVU.MOREX.r2.1HG0041020	685	699	-	4.35e-06	CCACCGCCGACGTCG
	MLOC_69987	HORVU.MOREX.r2.1HG0041430	1429	1443	-	4.94e-06	CAGTCGCCGTCGCCG
	MLOC_69987	HORVU.MOREX.r2.1HG0041730	1466	1480	+	2.66e-06	CCTCCTCCTCCGCCG
	MLOC_69987	HORVU.MOREX.r2.1HG0041730	1469	1483	+	1.28e-08	CCTCCTCCGCCGCCG
	MLOC_69987	HORVU.MOREX.r2.1HG0041730	1472	1486	+	2.02e-09	CCTCCGCCGCCGCCG
	MLOC_69987	HORVU.MOREX.r2.1HG0041730	1475	1489	+	1.22e-09	CCGCCGCCGCCGCCG
	MLOC_69987	HORVU.MOREX.r2.1HG0041730	1478	1492	+	1.22e-09	CCGCCGCCGCCGCCG
	MLOC_69987	HORVU.MOREX.r2.1HG0041730	1481	1495	+	1.22e-09	CCGCCGCCGCCGCCG
	MLOC_69987	HORVU.MOREX.r2.1HG0041730	1484	1498	+	1.22e-09	CCGCCGCCGCCGCCG
	MLOC_69987	HORVU.MOREX.r2.1HG0042050	956	970	-	4.35e-06	CCGCCGCCACCGGCT
	MLOC_69987	HORVU.MOREX.r2.1HG0042330	683	697	-	9.79e-07	CCGTCGCCGTCGCCG
	MLOC_69987	HORVU.MOREX.r2.1HG0042330	821	835	-	6.93e-06	CCCCCGCCGCCGCGC
	MLOC_69987	HORVU.MOREX.r2.1HG0042460	1428	1442	+	4.35e-06	CCCTCGCCGTCGCCG
	MLOC_69987	HORVU.MOREX.r2.1HG0042460	1431	1445	+	1.28e-06	TCGCCGTCGCCGCCA
	MLOC_69987	HORVU.MOREX.r2.1HG0042460	64	78	-	9.75e-06	GCGCCGCCACCGCGG
	MLOC_69987	HORVU.MOREX.r2.1HG0042580	1456	1470	-	9.83e-06	TCGCCACCACCACCA
	MLOC_69987	HORVU.MOREX.r2.1HG0043220	361	375	-	3.48e-06	GCACCTCCGCCGCCC
	MLOC_69987	HORVU.MOREX.r2.1HG0043560	1484	1498	+	8.63e-08	CCCTCGCCGCCGCCA
	MLOC_69987	HORVU.MOREX.r2.1HG0043590	1423	1437	-	5.26e-06	CCTCCGCCACCACTA
	MLOC_69987	HORVU.MOREX.r2.1HG0043590	1426	1440	-	9.58e-06	GAGCCTCCGCCACCA
	MLOC_69987	HORVU.MOREX.r2.1HG0043620	1208	1222	-	4.65e-07	TCGCCGCCGCCGCTT
	MLOC_69987	HORVU.MOREX.r2.1HG0043620	1211	1225	-	9.31e-09	CCGTCGCCGCCGCCG
	MLOC_69987	HORVU.MOREX.r2.1HG0043620	1214	1228	-	1.77e-06	TCTCCGTCGCCGCCG
	MLOC_69987	HORVU.MOREX.r2.1HG0043720	928	942	-	6.66e-06	CCACCTCCACCTCCT
	MLOC_69987	HORVU.MOREX.r2.1HG0043760	1380	1394	+	9.69e-07	CACGCGCCGCCGCCA
	MLOC_69987	HORVU.MOREX.r2.1HG0043760	1383	1397	+	6.02e-07	GCGCCGCCGCCACCA
	MLOC_69987	HORVU.MOREX.r2.1HG0043840	1048	1062	-	5.14e-06	CTGCCGTCGCCGTCG
	MLOC_69987	HORVU.MOREX.r2.1HG0043840	338	352	+	1.79e-08	CAGCCGCCGCCGCCG
	MLOC_69987	HORVU.MOREX.r2.1HG0043840	341	355	+	2.48e-08	CCGCCGCCGCCGCTG
	MLOC_69987	HORVU.MOREX.r2.1HG0043840	453	467	+	8.22e-06	CCTTCTCCACCACCG
	MLOC_69987	HORVU.MOREX.r2.1HG0043840	693	707	+	2.35e-07	GCATCGCCGCCGCCG
	MLOC_69987	HORVU.MOREX.r2.1HG0043840	696	710	+	3.76e-07	TCGCCGCCGCCGCCC
	MLOC_69987	HORVU.MOREX.r2.1HG0043840	750	764	+	3.13e-06	GCCTCGCCGCCGCCT
	MLOC_69987	HORVU.MOREX.r2.1HG0044090	945	959	-	7.53e-06	CAACCGCCGCCGCGC
	MLOC_69987	HORVU.MOREX.r2.1HG0044610	945	959	-	8.48e-06	CCCCCGCCAGCGCCA
	MLOC_69987	HORVU.MOREX.r2.1HG0044770	1274	1288	+	1.38e-07	CCCGCGCCGCCGCCA
	MLOC_69987	HORVU.MOREX.r2.1HG0045240	1484	1498	-	1.22e-09	CCGCCGCCGCCGCCG
	MLOC_69987	HORVU.MOREX.r2.1HG0045470	1342	1356	+	3.52e-06	GCACCGCCGCCTTCG
	MLOC_69987	HORVU.MOREX.r2.1HG0045520	1244	1258	+	4.81e-07	TTATCGCCGCCGCCG
	MLOC_69987	HORVU.MOREX.r2.1HG0045520	1247	1261	+	1.07e-08	TCGCCGCCGCCGCCG
	MLOC_69987	HORVU.MOREX.r2.1HG0045520	1250	1264	+	1.49e-06	CCGCCGCCGCCGACA
	MLOC_69987	HORVU.MOREX.r2.1HG0045900	1065	1079	+	3.48e-06	CCGCCTGCGCCACCG
	MLOC_69987	HORVU.MOREX.r2.1HG0045900	944	958	-	1.87e-06	CCTTCTCCGCCTCCG
	MLOC_69987	HORVU.MOREX.r2.1HG0046210	1340	1354	-	5.67e-06	CCGTCGCCGCCTCGG
	MLOC_69987	HORVU.MOREX.r2.1HG0046210	1343	1357	-	7.39e-06	ACTCCGTCGCCGCCT
	MLOC_69987	HORVU.MOREX.r2.1HG0046500	442	456	+	6.09e-06	CCACCACCACCACCT
	MLOC_69987	HORVU.MOREX.r2.1HG0046500	445	459	+	4.84e-06	CCACCACCACCTCCA
	MLOC_69987	HORVU.MOREX.r2.1HG0047060	1336	1350	+	9.62e-08	CTGTCGCCGCCGCCG
	MLOC_69987	HORVU.MOREX.r2.1HG0047060	1339	1353	+	1.07e-08	TCGCCGCCGCCGCCG
	MLOC_69987	HORVU.MOREX.r2.1HG0047060	1342	1356	+	1.22e-09	CCGCCGCCGCCGCCG
	MLOC_69987	HORVU.MOREX.r2.1HG0047060	1345	1359	+	1.72e-06	CCGCCGCCGCCGCGC
	MLOC_69987	HORVU.MOREX.r2.1HG0047060	411	425	-	5.92e-06	GCAGCGCCGCCGCGG
	MLOC_69987	HORVU.MOREX.r2.1HG0047370	725	739	+	6.09e-06	TAGCCGTCGCCGCCA
	MLOC_69987	HORVU.MOREX.r2.1HG0047370	728	742	+	5.72e-06	CCGTCGCCGCCAGCA
	MLOC_69987	HORVU.MOREX.r2.1HG0047370	759	773	+	2.52e-06	GGGCCGCCGCCGCCA
	MLOC_69987	HORVU.MOREX.r2.1HG0047370	762	776	+	3.18e-06	CCGCCGCCGCCATGG
	MLOC_69987	HORVU.MOREX.r2.1HG0047430	518	532	-	8.22e-06	CTCGAGCCGCCGCCG
	MLOC_69987	HORVU.MOREX.r2.1HG0047480	1425	1439	+	1.16e-06	CCTCCTCCACCGTCG
	MLOC_69987	HORVU.MOREX.r2.1HG0047480	1428	1442	+	2.16e-06	CCTCCACCGTCGCCG
	MLOC_69987	HORVU.MOREX.r2.1HG0047480	1431	1445	+	4.11e-06	CCACCGTCGCCGCCC
	MLOC_69987	HORVU.MOREX.r2.1HG0047520	582	596	-	3.47e-07	CTTCCGCCGCCGCTG
	MLOC_69987	HORVU.MOREX.r2.1HG0047520	585	599	-	9.69e-07	CCTCTTCCGCCGCCG
	MLOC_69987	HORVU.MOREX.r2.1HG0047520	761	775	-	2.33e-06	CCATCGCCGTCGCCT
	MLOC_69987	HORVU.MOREX.r2.1HG0047520	810	824	-	3.31e-06	CCGTCTCCGTCGCCG
	MLOC_69987	HORVU.MOREX.r2.1HG0047670	1043	1057	+	6.21e-06	CTTGCTCCGCCGCTG
	MLOC_69987	HORVU.MOREX.r2.1HG0047670	155	169	-	2.11e-06	CCTCTGCCGCCGCTG
	MLOC_69987	HORVU.MOREX.r2.1HG0047870	1380	1394	+	5.52e-06	CACCCGCCGCCTCCT
	MLOC_69987	HORVU.MOREX.r2.1HG0048090	1451	1465	-	9.06e-06	GCTCCTCCGCCGGCG
	MLOC_69987	HORVU.MOREX.r2.1HG0048090	1454	1468	-	8.63e-06	CCGGCTCCTCCGCCG
	MLOC_69987	HORVU.MOREX.r2.1HG0048820	1462	1476	+	8.32e-07	CCATCTCCACCGCCA
	MLOC_69987	HORVU.MOREX.r2.1HG0048820	1465	1479	+	1.85e-06	TCTCCACCGCCACCA
	MLOC_69987	HORVU.MOREX.r2.1HG0048820	1468	1482	+	1.22e-06	CCACCGCCACCACCT
	MLOC_69987	HORVU.MOREX.r2.1HG0049080	289	303	-	2.04e-06	CGACCGCCACCGCCG
	MLOC_69987	HORVU.MOREX.r2.1HG0049580	1175	1189	+	6.33e-06	ACGTCGCCGCCTCCT
	MLOC_69987	HORVU.MOREX.r2.1HG0049580	1199	1213	+	8.24e-07	CCGCCTCCGCCTCCT
	MLOC_69987	HORVU.MOREX.r2.1HG0049580	1208	1222	+	5.92e-06	CCTCCTCCTCCGCCT
	MLOC_69987	HORVU.MOREX.r2.1HG0049580	1211	1225	+	6.39e-06	CCTCCTCCGCCTCCC
	MLOC_69987	HORVU.MOREX.r2.1HG0049580	1371	1385	+	1.27e-06	CGACCACCGCCGCCA
	MLOC_69987	HORVU.MOREX.r2.1HG0049580	1374	1388	+	5.2e-06	CCACCGCCGCCACTC
	MLOC_69987	HORVU.MOREX.r2.1HG0049580	1389	1403	+	5.31e-06	CGTCCGCCGCCGCTT
	MLOC_69987	HORVU.MOREX.r2.1HG0049610	1416	1430	+	1.39e-06	TCACCACCACCGCCG
	MLOC_69987	HORVU.MOREX.r2.1HG0049610	1419	1433	+	3.37e-07	CCACCACCGCCGCAG
	MLOC_69987	HORVU.MOREX.r2.1HG0049650	1479	1493	-	9.4e-06	CCTCCTCCACCTCCT
	MLOC_69987	HORVU.MOREX.r2.1HG0049770	1452	1466	+	1.39e-06	ACCGCGCCGCCGCCG
	MLOC_69987	HORVU.MOREX.r2.1HG0049770	1455	1469	+	4.28e-08	GCGCCGCCGCCGCCG
	MLOC_69987	HORVU.MOREX.r2.1HG0049770	1458	1472	+	1.22e-09	CCGCCGCCGCCGCCG
	MLOC_69987	HORVU.MOREX.r2.1HG0049770	1461	1475	+	1.22e-09	CCGCCGCCGCCGCCG
	MLOC_69987	HORVU.MOREX.r2.1HG0049770	1464	1478	+	1.22e-09	CCGCCGCCGCCGCCG
	MLOC_69987	HORVU.MOREX.r2.1HG0049770	1467	1481	+	1.22e-09	CCGCCGCCGCCGCCG
	MLOC_69987	HORVU.MOREX.r2.1HG0049800	155	169	+	6.66e-06	ACGCCGGCGCCGCTG
	MLOC_69987	HORVU.MOREX.r2.1HG0049850	1016	1030	+	1.02e-06	GCGCCACCGCCGCCT
	MLOC_69987	HORVU.MOREX.r2.1HG0049920	1441	1455	-	7.13e-06	CTACTTCCGCCGCCT
	MLOC_69987	HORVU.MOREX.r2.1HG0049920	542	556	+	2.43e-07	CTACCGCCGCCACCA
	MLOC_69987	HORVU.MOREX.r2.1HG0050270	288	302	-	1.75e-06	CAGCCACCGCCACCA
	MLOC_69987	HORVU.MOREX.r2.1HG0050270	591	605	-	4.94e-06	ATGGCGCCGCCGTCG
	MLOC_69987	HORVU.MOREX.r2.1HG0050550	1459	1473	+	2.2e-07	CCGCATCCGCCGCCG
	MLOC_69987	HORVU.MOREX.r2.1HG0050550	1462	1476	+	2.71e-08	CATCCGCCGCCGCCG
	MLOC_69987	HORVU.MOREX.r2.1HG0050550	1465	1479	+	2.9e-06	CCGCCGCCGCCGGCC
	MLOC_69987	HORVU.MOREX.r2.1HG0050720	1184	1198	-	1.18e-06	CTGCCGCCGGCGCCA
	MLOC_69987	HORVU.MOREX.r2.1HG0051000	61	75	-	3.64e-06	CCGTCGCCGCCGTGT
	MLOC_69987	HORVU.MOREX.r2.1HG0051000	64	78	-	4.5e-06	GCTCCGTCGCCGCCG
	MLOC_69987	HORVU.MOREX.r2.1HG0051710	833	847	+	1.79e-06	GTCCCGCCGCCGCCG
	MLOC_69987	HORVU.MOREX.r2.1HG0051710	836	850	+	1.42e-06	CCGCCGCCGCCGACG
	MLOC_69987	HORVU.MOREX.r2.1HG0051740	1414	1428	+	1.87e-06	CCTTCTCCGCCTCCG
	MLOC_69987	HORVU.MOREX.r2.1HG0051740	1437	1451	+	9.58e-06	CCACCACCAGCGCCA
	MLOC_69987	HORVU.MOREX.r2.1HG0051800	1458	1472	+	2.27e-06	ACTCCGCCGCCGGCG
	MLOC_69987	HORVU.MOREX.r2.1HG0051800	1461	1475	+	1.95e-07	CCGCCGCCGGCGCCA
	MLOC_69987	HORVU.MOREX.r2.1HG0051800	282	296	+	1.34e-06	GCTCCTCCGCCGTCG
	MLOC_69987	HORVU.MOREX.r2.1HG0052160	1481	1495	-	3.89e-08	CCGCCGCCGCCGCAG
	MLOC_69987	HORVU.MOREX.r2.1HG0052160	1484	1498	-	1.22e-09	CCGCCGCCGCCGCCG
	MLOC_69987	HORVU.MOREX.r2.1HG0052830	10	24	-	4.33e-07	CCACCTGCGCCGCCA
	MLOC_69987	HORVU.MOREX.r2.1HG0052830	25	39	-	1.66e-06	TCTGCGCCGCCGCTA
	MLOC_69987	HORVU.MOREX.r2.1HG0052830	28	42	-	1.66e-06	CCATCTGCGCCGCCG
	MLOC_69987	HORVU.MOREX.r2.1HG0052830	407	421	-	9.24e-06	CTGCAGCCGCCGGCG
	MLOC_69987	HORVU.MOREX.r2.1HG0052830	7	21	-	4.33e-07	CCTGCGCCGCCACCA
	MLOC_69987	HORVU.MOREX.r2.1HG0052840	1266	1280	+	3.07e-06	CCTGCTCCGCCGCGG
	MLOC_69987	HORVU.MOREX.r2.1HG0053260	736	750	-	6.39e-06	CCTCCTCCGCCTCCC
	MLOC_69987	HORVU.MOREX.r2.1HG0053260	739	753	-	5.92e-06	CCTCCTCCTCCGCCT
	MLOC_69987	HORVU.MOREX.r2.1HG0053260	774	788	+	1.66e-06	CTGCCACCGCCACCA
	MLOC_69987	HORVU.MOREX.r2.1HG0053260	777	791	+	3.64e-06	CCACCGCCACCACTA
	MLOC_69987	HORVU.MOREX.r2.1HG0053420	282	296	-	2.55e-06	CCGCCGTCGCCACCA
	MLOC_69987	HORVU.MOREX.r2.1HG0053420	285	299	-	2.95e-06	GCGCCGCCGTCGCCA
	MLOC_69987	HORVU.MOREX.r2.1HG0053420	288	302	-	6.33e-06	GTAGCGCCGCCGTCG
	MLOC_69987	HORVU.MOREX.r2.1HG0053570	1400	1414	-	9.49e-06	ACGCCGCCGCCGGTG
	MLOC_69987	HORVU.MOREX.r2.1HG0053570	1403	1417	-	8.01e-06	TTCACGCCGCCGCCG
	MLOC_69987	HORVU.MOREX.r2.1HG0053810	1468	1482	+	8.3e-08	CTGCCGCCGCCGTCG
	MLOC_69987	HORVU.MOREX.r2.1HG0053820	303	317	-	1.96e-06	CCGCCGCCTCCGTCG
	MLOC_69987	HORVU.MOREX.r2.1HG0053820	306	320	-	2.01e-06	TTGCCGCCGCCTCCG
	MLOC_69987	HORVU.MOREX.r2.1HG0054110	921	935	+	1.15e-06	ACGTCACCGCCGCCG
	MLOC_69987	HORVU.MOREX.r2.1HG0054310	1349	1363	+	4.75e-06	CCACCACCACCGCCC
	MLOC_69987	HORVU.MOREX.r2.1HG0054550	477	491	-	3.18e-06	GCGGCGCCGCCACCG
	MLOC_69987	HORVU.MOREX.r2.1HG0054830	1484	1498	+	1.18e-07	TCGGCGCCGCCGCCG
	MLOC_69987	HORVU.MOREX.r2.1HG0054900	244	258	-	8.08e-06	TCCTCACCGCCGTCG
	MLOC_69987	HORVU.MOREX.r2.1HG0055890	763	777	+	3.72e-06	CCTAAGCCGCCGCCT
	MLOC_69987	HORVU.MOREX.r2.1HG0055890	766	780	+	8.56e-06	AAGCCGCCGCCTCCT
	MLOC_69987	HORVU.MOREX.r2.1HG0056040	1232	1246	-	5e-06	TCTCCTCCGTCGCCA
	MLOC_69987	HORVU.MOREX.r2.1HG0056040	368	382	+	5.92e-06	CAGCCACCGGCGCCG
	MLOC_69987	HORVU.MOREX.r2.1HG0056040	890	904	-	7.27e-07	CCGCCGCCGCCGCTC
	MLOC_69987	HORVU.MOREX.r2.1HG0056040	893	907	-	8.63e-08	TCCCCGCCGCCGCCG
	MLOC_69987	HORVU.MOREX.r2.1HG0056120	204	218	-	5.98e-06	CCAGCGCCACCACCT
	MLOC_69987	HORVU.MOREX.r2.1HG0056150	1461	1475	+	3.51e-08	CCACCGCCACCGCCG
	MLOC_69987	HORVU.MOREX.r2.1HG0056150	1464	1478	+	6.19e-07	CCGCCACCGCCGCGG
	MLOC_69987	HORVU.MOREX.r2.1HG0056150	329	343	+	2.16e-06	CCACCTCCGTCGCCT
	MLOC_69987	HORVU.MOREX.r2.1HG0056170	495	509	-	6.02e-07	CTGCCGCCGCCGCTT
	MLOC_69987	HORVU.MOREX.r2.1HG0056170	498	512	-	1.56e-06	CATCTGCCGCCGCCG
	MLOC_69987	HORVU.MOREX.r2.1HG0056300	1480	1494	+	5.98e-06	GACCCGCCGCCGTCG
	MLOC_69987	HORVU.MOREX.r2.1HG0056470	1467	1481	+	2.66e-06	CCTCCTCCACCACCA
	MLOC_69987	HORVU.MOREX.r2.1HG0056470	1470	1484	+	4.16e-06	CCTCCACCACCACCA
	MLOC_69987	HORVU.MOREX.r2.1HG0056470	401	415	+	4.28e-08	CCGCAGCCGCCGCCG
	MLOC_69987	HORVU.MOREX.r2.1HG0056470	404	418	+	2.06e-08	CAGCCGCCGCCGCCA
	MLOC_69987	HORVU.MOREX.r2.1HG0056670	490	504	+	6.48e-07	CACTCGCCGCCGCCA
	MLOC_69987	HORVU.MOREX.r2.1HG0057000	717	731	+	1.3e-07	CCCGCGCCGCCGCCG
	MLOC_69987	HORVU.MOREX.r2.1HG0057000	720	734	+	1.35e-06	GCGCCGCCGCCGCTT
	MLOC_69987	HORVU.MOREX.r2.1HG0057110	203	217	+	7.07e-06	GCGCCAGCGCCGCCG
	MLOC_69987	HORVU.MOREX.r2.1HG0057110	206	220	+	4.9e-06	CCAGCGCCGCCGTGT
	MLOC_69987	HORVU.MOREX.r2.1HG0057310	1324	1338	+	8.56e-06	CAACCGCCACCGGCA
	MLOC_69987	HORVU.MOREX.r2.1HG0057810	1292	1306	+	9.16e-06	TCTCCTCCGCCACAA
	MLOC_69987	HORVU.MOREX.r2.1HG0057810	1364	1378	+	2.88e-06	CCACCACCACCACCA
	MLOC_69987	HORVU.MOREX.r2.1HG0057810	1367	1381	+	2.88e-06	CCACCACCACCACCA
	MLOC_69987	HORVU.MOREX.r2.1HG0057810	1370	1384	+	2.88e-06	CCACCACCACCACCA
	MLOC_69987	HORVU.MOREX.r2.1HG0057910	807	821	+	3.25e-07	GCCCCGCCGCCGCCG
	MLOC_69987	HORVU.MOREX.r2.1HG0057910	810	824	+	1.22e-09	CCGCCGCCGCCGCCG
	MLOC_69987	HORVU.MOREX.r2.1HG0057910	813	827	+	1.72e-06	CCGCCGCCGCCGCGC
	MLOC_69987	HORVU.MOREX.r2.1HG0058250	1484	1498	+	3.91e-06	AATCCGCCACCGCCA
	MLOC_69987	HORVU.MOREX.r2.1HG0058450	1440	1454	-	1.38e-07	CCCGCGCCGCCGCCA
	MLOC_69987	HORVU.MOREX.r2.1HG0058460	1427	1441	+	6.66e-06	TCTCCGCCTCCGCCT
	MLOC_69987	HORVU.MOREX.r2.1HG0058460	1430	1444	+	3.33e-07	CCGCCTCCGCCTCCA
	MLOC_69987	HORVU.MOREX.r2.1HG0058730	683	697	-	5.98e-06	TCGCCGCCGCCGCGC
	MLOC_69987	HORVU.MOREX.r2.1HG0058730	686	700	-	6.98e-08	TCGTCGCCGCCGCCG
	MLOC_69987	HORVU.MOREX.r2.1HG0058730	689	703	-	5e-06	CCCTCGTCGCCGCCG
	MLOC_69987	HORVU.MOREX.r2.1HG0058870	10	24	-	1.11e-06	GCGCCGCCGCCGCCC
	MLOC_69987	HORVU.MOREX.r2.1HG0058870	13	27	-	1.56e-08	CCAGCGCCGCCGCCG
	MLOC_69987	HORVU.MOREX.r2.1HG0058870	1425	1439	+	9.97e-07	TCCCCGCCGCCACCG
	MLOC_69987	HORVU.MOREX.r2.1HG0058870	1428	1442	+	3.93e-08	CCGCCGCCACCGCCA
	MLOC_69987	HORVU.MOREX.r2.1HG0058870	1431	1445	+	2.82e-07	CCGCCACCGCCACCG
	MLOC_69987	HORVU.MOREX.r2.1HG0058870	1434	1448	+	3.75e-08	CCACCGCCACCGCCA
	MLOC_69987	HORVU.MOREX.r2.1HG0058870	1437	1451	+	2.82e-07	CCGCCACCGCCACCG
	MLOC_69987	HORVU.MOREX.r2.1HG0058870	1440	1454	+	8.87e-07	CCACCGCCACCGCCC
	MLOC_69987	HORVU.MOREX.r2.1HG0058870	16	30	-	3.31e-06	CCCCCAGCGCCGCCG
	MLOC_69987	HORVU.MOREX.r2.1HG0058870	638	652	+	4.69e-06	GCTCCACCGCCACCA
	MLOC_69987	HORVU.MOREX.r2.1HG0058890	1264	1278	+	1.13e-06	CCGCCTGCGCCGCCT
	MLOC_69987	HORVU.MOREX.r2.1HG0058890	1267	1281	+	6.09e-06	CCTGCGCCGCCTTCT
	MLOC_69987	HORVU.MOREX.r2.1HG0059270	1187	1201	+	3.5e-07	CCATCGCCGCCTCCA
	MLOC_69987	HORVU.MOREX.r2.1HG0059310	1317	1331	+	3.44e-06	ACCCCGCCGCCTCCG
	MLOC_69987	HORVU.MOREX.r2.1HG0059310	1320	1334	+	5.58e-07	CCGCCGCCTCCGCCA
	MLOC_69987	HORVU.MOREX.r2.1HG0059310	1323	1337	+	6.15e-06	CCGCCTCCGCCATAA
	MLOC_69987	HORVU.MOREX.r2.1HG0059440	1346	1360	-	7.27e-07	CCGCCGCCGCCGCTC
	MLOC_69987	HORVU.MOREX.r2.1HG0059440	1349	1363	-	1.22e-09	CCGCCGCCGCCGCCG
	MLOC_69987	HORVU.MOREX.r2.1HG0059440	1352	1366	-	4.28e-08	GCGCCGCCGCCGCCG
	MLOC_69987	HORVU.MOREX.r2.1HG0059440	1457	1471	-	1.72e-06	CCGCCGCCGCCGCGC
	MLOC_69987	HORVU.MOREX.r2.1HG0059440	1460	1474	-	1.22e-09	CCGCCGCCGCCGCCG
	MLOC_69987	HORVU.MOREX.r2.1HG0059440	1463	1477	-	2.8e-08	ACGCCGCCGCCGCCG
	MLOC_69987	HORVU.MOREX.r2.1HG0059440	1466	1480	-	1.87e-06	TCCACGCCGCCGCCG
	MLOC_69987	HORVU.MOREX.r2.1HG0059540	1457	1471	+	8.56e-06	CCTTCTCCTCCGCCG
	MLOC_69987	HORVU.MOREX.r2.1HG0059540	1460	1474	+	2.39e-06	TCTCCTCCGCCGCTT
	MLOC_69987	HORVU.MOREX.r2.1HG0059750	1273	1287	-	7.99e-07	CCGCCGCCGCCACCC
	MLOC_69987	HORVU.MOREX.r2.1HG0059750	1276	1290	-	1.62e-09	CCGCCGCCGCCGCCA
	MLOC_69987	HORVU.MOREX.r2.1HG0059750	1279	1293	-	1.22e-09	CCGCCGCCGCCGCCG
	MLOC_69987	HORVU.MOREX.r2.1HG0059750	1282	1296	-	2.96e-07	CGTCCGCCGCCGCCG
	MLOC_69987	HORVU.MOREX.r2.1HG0059750	161	175	+	2.09e-06	GCACTGCCGCCGCCG
	MLOC_69987	HORVU.MOREX.r2.1HG0059750	164	178	+	3.59e-06	CTGCCGCCGCCGCTC
	MLOC_69987	HORVU.MOREX.r2.1HG0059780	1201	1215	+	6.46e-06	CCAACGCCACCACCG
	MLOC_69987	HORVU.MOREX.r2.1HG0059820	1420	1434	+	4.07e-07	CCCGCGCCGCCGCCT
	MLOC_69987	HORVU.MOREX.r2.1HG0059880	1173	1187	+	3.91e-06	TGCCCGCCGCCGCCG
	MLOC_69987	HORVU.MOREX.r2.1HG0059880	1176	1190	+	1.22e-09	CCGCCGCCGCCGCCG
	MLOC_69987	HORVU.MOREX.r2.1HG0059880	1179	1193	+	1.72e-06	CCGCCGCCGCCGCGC
	MLOC_69987	HORVU.MOREX.r2.1HG0059890	432	446	+	6.93e-06	ATTCCGGCGCCGCCA
	MLOC_69987	HORVU.MOREX.r2.1HG0060030	977	991	-	3.09e-06	TCGCCGCCGCCACCC
	MLOC_69987	HORVU.MOREX.r2.1HG0060030	980	994	-	5.37e-07	TTGTCGCCGCCGCCA
	MLOC_69987	HORVU.MOREX.r2.1HG0060080	1365	1379	+	5.36e-06	CCACCACCACCGCGG
	MLOC_69987	HORVU.MOREX.r2.1HG0060840	297	311	+	1.11e-06	CCGAAGCCGCCGCCG
	MLOC_69987	HORVU.MOREX.r2.1HG0060940	1253	1267	+	5.62e-06	GCTCCACCGCCGCAA
	MLOC_69987	HORVU.MOREX.r2.1HG0060940	1256	1270	+	9.24e-06	CCACCGCCGCAACCG
	MLOC_69987	HORVU.MOREX.r2.1HG0061410	1181	1195	+	2.55e-06	CCCGCGCCGCCGCCC
	MLOC_69987	HORVU.MOREX.r2.1HG0061950	775	789	+	4.33e-07	CCACCTGCGCCGCCA
	MLOC_69987	HORVU.MOREX.r2.1HG0062420	252	266	+	4.64e-06	CTTCTTCCGCCGCCG
	MLOC_69987	HORVU.MOREX.r2.1HG0062420	255	269	+	2.95e-06	CTTCCGCCGCCGTGG
	MLOC_69987	HORVU.MOREX.r2.1HG0062420	796	810	-	8.45e-07	CCGCCGCCGCCTTCT
	MLOC_69987	HORVU.MOREX.r2.1HG0062420	799	813	-	3.34e-09	CCGCCGCCGCCGCCT
	MLOC_69987	HORVU.MOREX.r2.1HG0062420	802	816	-	1.22e-09	CCGCCGCCGCCGCCG
	MLOC_69987	HORVU.MOREX.r2.1HG0062420	805	819	-	2.71e-08	CATCCGCCGCCGCCG
	MLOC_69987	HORVU.MOREX.r2.1HG0062580	1405	1419	+	8.39e-06	CTCCAACCGCCGCCG
	MLOC_69987	HORVU.MOREX.r2.1HG0062580	1408	1422	+	6.39e-06	CAACCGCCGCCGACG
	MLOC_69987	HORVU.MOREX.r2.1HG0062610	2	16	+	6.88e-07	CCGCAGCCACCGCCG
	MLOC_69987	HORVU.MOREX.r2.1HG0062610	243	257	+	1.42e-06	CTGGCGCCGCCGCTG
	MLOC_69987	HORVU.MOREX.r2.1HG0062670	974	988	+	2.23e-06	ACTCCGCCGCCATCG
	MLOC_69987	HORVU.MOREX.r2.1HG0062830	1473	1487	+	3.28e-07	CCAGCGCCGCCGCAG
	MLOC_69987	HORVU.MOREX.r2.1HG0062830	1479	1493	+	3.18e-07	CCGCCGCAGCCGCCA
	MLOC_69987	HORVU.MOREX.r2.1HG0062930	1356	1370	+	1.62e-06	CCGCTGCCGCCACCG
	MLOC_69987	HORVU.MOREX.r2.1HG0062930	1359	1373	+	2.39e-06	CTGCCGCCACCGCTG
	MLOC_69987	HORVU.MOREX.r2.1HG0062930	23	37	+	5e-06	CCCTCGTCGCCGCCG
	MLOC_69987	HORVU.MOREX.r2.1HG0062930	45	59	+	5e-06	CCCTCGTCGCCGCCG
	MLOC_69987	HORVU.MOREX.r2.1HG0062930	48	62	+	3.04e-06	TCGTCGCCGCCGGCA
	MLOC_69987	HORVU.MOREX.r2.1HG0063080	207	221	+	6.02e-07	CCCGCGCCGCCGTCG
	MLOC_69987	HORVU.MOREX.r2.1HG0063080	378	392	-	9.4e-06	GCACCGCCACCGCGG
	MLOC_69987	HORVU.MOREX.r2.1HG0063080	741	755	-	7.87e-06	CCTCCGACGCCGTCG
	MLOC_69987	HORVU.MOREX.r2.1HG0063080	773	787	+	9.93e-06	CCGGCGGCGCCGCGG
	MLOC_69987	HORVU.MOREX.r2.1HG0063180	725	739	-	4.07e-06	CGGCCGGCGCCGCCG
	MLOC_69987	HORVU.MOREX.r2.1HG0063240	1129	1143	+	8.3e-06	TCATCACCGCCGCTT
	MLOC_69987	HORVU.MOREX.r2.1HG0063260	209	223	-	8.73e-06	CCACCACCACCATCA
	MLOC_69987	HORVU.MOREX.r2.1HG0063260	212	226	-	2.88e-06	CCACCACCACCACCA
	MLOC_69987	HORVU.MOREX.r2.1HG0063260	215	229	-	2.88e-06	CCACCACCACCACCA
	MLOC_69987	HORVU.MOREX.r2.1HG0063260	218	232	-	2.88e-06	CCACCACCACCACCA
	MLOC_69987	HORVU.MOREX.r2.1HG0063260	221	235	-	2.88e-06	CCACCACCACCACCA
	MLOC_69987	HORVU.MOREX.r2.1HG0063490	1188	1202	-	7.07e-06	TTTCAGCCGCCGTCA
	MLOC_69987	HORVU.MOREX.r2.1HG0063490	1484	1498	-	2.25e-07	CCAGCGCCGCCGCTG
	MLOC_69987	HORVU.MOREX.r2.1HG0063590	696	710	-	9.83e-06	CCGGAGCCGCCGGCG
	MLOC_69987	HORVU.MOREX.r2.1HG0063710	1462	1476	-	1.96e-06	CCGCCGGCGCCGCCC
	MLOC_69987	HORVU.MOREX.r2.1HG0063710	1465	1479	-	8.45e-07	TCGCCGCCGGCGCCG
	MLOC_69987	HORVU.MOREX.r2.1HG0063710	1468	1482	-	7.48e-07	CCGTCGCCGCCGGCG
	MLOC_69987	HORVU.MOREX.r2.1HG0063710	548	562	+	7.53e-06	TTCTCTCCGCCGCCA
	MLOC_69987	HORVU.MOREX.r2.1HG0063710	551	565	+	4.3e-06	TCTCCGCCGCCACCC
	MLOC_69987	HORVU.MOREX.r2.1HG0063710	911	925	-	4.64e-06	CCTCCTCCGCCTCAA
	MLOC_69987	HORVU.MOREX.r2.1HG0064450	1120	1134	+	2.66e-06	CCTCCTCCTCCGCCG
	MLOC_69987	HORVU.MOREX.r2.1HG0064450	1123	1137	+	1.28e-08	CCTCCTCCGCCGCCG
	MLOC_69987	HORVU.MOREX.r2.1HG0064450	1126	1140	+	2.02e-09	CCTCCGCCGCCGCCG
	MLOC_69987	HORVU.MOREX.r2.1HG0064450	1129	1143	+	1.22e-09	CCGCCGCCGCCGCCG
	MLOC_69987	HORVU.MOREX.r2.1HG0064450	1132	1146	+	3.89e-08	CCGCCGCCGCCGCAG
	MLOC_69987	HORVU.MOREX.r2.1HG0064690	1481	1495	-	1.62e-09	CCGCCGCCGCCGCCA
	MLOC_69987	HORVU.MOREX.r2.1HG0064690	1484	1498	-	1.22e-09	CCGCCGCCGCCGCCG
	MLOC_69987	HORVU.MOREX.r2.1HG0065130	753	767	-	4e-06	CCCCGGCCGCCGCCA
	MLOC_69987	HORVU.MOREX.r2.1HG0065200	699	713	-	3.64e-06	TTGTCGCCGCCGCTG
	MLOC_69987	HORVU.MOREX.r2.1HG0065230	979	993	+	1.53e-06	CCGTCTCCGCCGCGG
	MLOC_69987	HORVU.MOREX.r2.1HG0065240	361	375	-	3.04e-06	CCTTAGCCGCCGCTA
	MLOC_69987	HORVU.MOREX.r2.1HG0065590	212	226	-	2.21e-06	TCGGCGCCGCCGCCC
	MLOC_69987	HORVU.MOREX.r2.1HG0065590	482	496	-	1.22e-06	TCACCGTCGCCGCCA
	MLOC_69987	HORVU.MOREX.r2.1HG0065590	647	661	-	3.24e-06	CCGCCGCCGCCGGGG
	MLOC_69987	HORVU.MOREX.r2.1HG0065590	650	664	-	1.77e-06	AGGCCGCCGCCGCCG
	MLOC_69987	HORVU.MOREX.r2.1HG0065620	1413	1427	+	8.56e-06	ACGCCACCACCGTCG
	MLOC_69987	HORVU.MOREX.r2.1HG0065620	1443	1457	+	7.86e-07	ACGACGCCGCCGCCG
	MLOC_69987	HORVU.MOREX.r2.1HG0065620	1446	1460	+	2.8e-08	ACGCCGCCGCCGCCG
	MLOC_69987	HORVU.MOREX.r2.1HG0065620	1449	1463	+	7.94e-08	CCGCCGCCGCCGCGA
	MLOC_69987	HORVU.MOREX.r2.1HG0066110	1470	1484	+	2.37e-06	CCAGCTGCGCCGCCG
	MLOC_69987	HORVU.MOREX.r2.1HG0066190	1017	1031	-	5.52e-06	CACCCGCCGCCTCCT
	MLOC_69987	HORVU.MOREX.r2.1HG0066190	526	540	+	2.37e-06	TCCGCTCCGCCGCCG
	MLOC_69987	HORVU.MOREX.r2.1HG0066190	529	543	+	3.75e-06	GCTCCGCCGCCGTAA
	MLOC_69987	HORVU.MOREX.r2.1HG0066380	1021	1035	+	5.2e-06	CTGCCTGCGCCGCCT
	MLOC_69987	HORVU.MOREX.r2.1HG0066380	1024	1038	+	6.09e-06	CCTGCGCCGCCTTCT
	MLOC_69987	HORVU.MOREX.r2.1HG0066790	777	791	-	3.4e-06	CCGTCGCCGTCGTCG
	MLOC_69987	HORVU.MOREX.r2.1HG0067010	453	467	-	3.59e-06	TCGACGCCACCGCCG
	MLOC_69987	HORVU.MOREX.r2.1HG0067260	1419	1433	+	3.59e-06	GTGCCGCCACCGCCA
	MLOC_69987	HORVU.MOREX.r2.1HG0067260	1422	1436	+	2.96e-07	CCGCCACCGCCACCA
	MLOC_69987	HORVU.MOREX.r2.1HG0067320	233	247	-	2.29e-08	TCTCCGCCGCCGCCA
	MLOC_69987	HORVU.MOREX.r2.1HG0067320	236	250	-	1.83e-06	TAATCTCCGCCGCCG
	MLOC_69987	HORVU.MOREX.r2.1HG0067380	1003	1017	-	3.89e-08	CCGCCGCCGCCGCAG
	MLOC_69987	HORVU.MOREX.r2.1HG0067380	1006	1020	-	1.07e-08	TCGCCGCCGCCGCCG
	MLOC_69987	HORVU.MOREX.r2.1HG0067380	1009	1023	-	9.31e-09	CCGTCGCCGCCGCCG
	MLOC_69987	HORVU.MOREX.r2.1HG0067380	1012	1026	-	2.82e-07	CCGCCGTCGCCGCCG
	MLOC_69987	HORVU.MOREX.r2.1HG0067380	1015	1029	-	5.14e-06	TAGCCGCCGTCGCCG
	MLOC_69987	HORVU.MOREX.r2.1HG0067380	1450	1464	+	1.9e-06	CCGGCTCCGCCTCCG
	MLOC_69987	HORVU.MOREX.r2.1HG0067380	1453	1467	+	7.39e-06	GCTCCGCCTCCGCCG
	MLOC_69987	HORVU.MOREX.r2.1HG0067380	1456	1470	+	5.36e-06	CCGCCTCCGCCGCGC
	MLOC_69987	HORVU.MOREX.r2.1HG0067380	671	685	-	2.5e-07	CCTCCGCCGCCATCG
	MLOC_69987	HORVU.MOREX.r2.1HG0067380	674	688	-	5.18e-09	CCACCTCCGCCGCCA
	MLOC_69987	HORVU.MOREX.r2.1HG0067380	677	691	-	9.49e-06	TCACCACCTCCGCCG
	MLOC_69987	HORVU.MOREX.r2.1HG0067380	803	817	-	3.89e-08	CCGCCGCCGCCGCAG
	MLOC_69987	HORVU.MOREX.r2.1HG0067380	806	820	-	1.22e-09	CCGCCGCCGCCGCCG
	MLOC_69987	HORVU.MOREX.r2.1HG0067380	809	823	-	4.28e-08	GCGCCGCCGCCGCCG
	MLOC_69987	HORVU.MOREX.r2.1HG0067380	812	826	-	1.81e-07	TCTGCGCCGCCGCCG
	MLOC_69987	HORVU.MOREX.r2.1HG0067390	1019	1033	-	5.36e-06	CCGCCTCCGCCGCGC
	MLOC_69987	HORVU.MOREX.r2.1HG0067390	1022	1036	-	7.39e-06	GCTCCGCCTCCGCCG
	MLOC_69987	HORVU.MOREX.r2.1HG0067390	1025	1039	-	1.9e-06	CCGGCTCCGCCTCCG
	MLOC_69987	HORVU.MOREX.r2.1HG0067390	1460	1474	+	5.14e-06	TAGCCGCCGTCGCCG
	MLOC_69987	HORVU.MOREX.r2.1HG0067390	1463	1477	+	2.82e-07	CCGCCGTCGCCGCCG
	MLOC_69987	HORVU.MOREX.r2.1HG0067390	1466	1480	+	9.31e-09	CCGTCGCCGCCGCCG
	MLOC_69987	HORVU.MOREX.r2.1HG0067390	1469	1483	+	1.07e-08	TCGCCGCCGCCGCCG
	MLOC_69987	HORVU.MOREX.r2.1HG0067390	1472	1486	+	3.89e-08	CCGCCGCCGCCGCAG
	MLOC_69987	HORVU.MOREX.r2.1HG0067690	850	864	-	2.04e-06	TTGACGCCGCCGCCG
	MLOC_69987	HORVU.MOREX.r2.1HG0067760	1236	1250	+	4.5e-06	TCCTCGCCGCCGCAA
	MLOC_69987	HORVU.MOREX.r2.1HG0067760	1482	1496	-	5.82e-06	CCACCGGCGCCTTCG
	MLOC_69987	HORVU.MOREX.r2.1HG0067760	1485	1499	-	2.95e-06	CCGCCACCGGCGCCT
	MLOC_69987	HORVU.MOREX.r2.1HG0067890	383	397	+	5.58e-07	CCTCCACCGCCGCAA
	MLOC_69987	HORVU.MOREX.r2.1HG0067890	426	440	+	4.94e-06	TCAGATCCGCCGCCG
	MLOC_69987	HORVU.MOREX.r2.1HG0067890	520	534	+	5.57e-06	AATCCGCCGCCGCCC
	MLOC_69987	HORVU.MOREX.r2.1HG0067890	570	584	+	3.84e-06	ATGACGCCGCCGCCG
	MLOC_69987	HORVU.MOREX.r2.1HG0067890	573	587	+	1.5e-07	ACGCCGCCGCCGTCG
	MLOC_69987	HORVU.MOREX.r2.1HG0067890	793	807	-	9.58e-06	CCGCCTCCGCCGGGG
	MLOC_69987	HORVU.MOREX.r2.1HG0068450	1121	1135	-	5.62e-06	CTGTCGTCGCCGCCA
	MLOC_69987	HORVU.MOREX.r2.1HG0068450	1143	1157	-	7.61e-08	CCGCCGCCGCCGCGG
	MLOC_69987	HORVU.MOREX.r2.1HG0068450	1146	1160	-	1.16e-07	TAGCCGCCGCCGCCG
	MLOC_69987	HORVU.MOREX.r2.1HG0068450	1149	1163	-	2.23e-06	ACGTAGCCGCCGCCG
	MLOC_69987	HORVU.MOREX.r2.1HG0068540	573	587	+	4.8e-06	TCCCCGCCGCCGCGT
	MLOC_69987	HORVU.MOREX.r2.1HG0068610	1097	1111	+	5.47e-06	CAGCTACCGCCGCCG
	MLOC_69987	HORVU.MOREX.r2.1HG0068610	1388	1402	-	8.63e-06	TTTTCACCGCCGCCT
	MLOC_69987	HORVU.MOREX.r2.1HG0068610	1433	1447	-	5.52e-06	CCTTCTGCGCCGCCT
	MLOC_69987	HORVU.MOREX.r2.1HG0068610	381	395	-	1.5e-07	CTGGCGCCGCCGCCG
	MLOC_69987	HORVU.MOREX.r2.1HG0068700	786	800	-	7.26e-06	TCGCCGCCGTCACCG
	MLOC_69987	HORVU.MOREX.r2.1HG0068700	789	803	-	4.81e-07	CAATCGCCGCCGTCA
	MLOC_69987	HORVU.MOREX.r2.1HG0068710	763	777	-	7.87e-06	CCGCCTCCACCGCGT
	MLOC_69987	HORVU.MOREX.r2.1HG0068760	214	228	+	1.19e-06	CGAGCGCCGCCGCCG
	MLOC_69987	HORVU.MOREX.r2.1HG0068760	217	231	+	1.38e-07	GCGCCGCCGCCGCCT
	MLOC_69987	HORVU.MOREX.r2.1HG0068760	220	234	+	1.48e-06	CCGCCGCCGCCTCCC
	MLOC_69987	HORVU.MOREX.r2.1HG0068760	431	445	+	6.66e-06	CCACCTCCACCTCCT
	MLOC_69987	HORVU.MOREX.r2.1HG0068760	672	686	-	2.69e-06	CCATCTCCGGCGCCG
	MLOC_69987	HORVU.MOREX.r2.1HG0068990	1405	1419	+	2.39e-06	TTCTCGCCGCCGCCG
	MLOC_69987	HORVU.MOREX.r2.1HG0068990	1408	1422	+	1.07e-08	TCGCCGCCGCCGCCG
	MLOC_69987	HORVU.MOREX.r2.1HG0068990	1411	1425	+	2.9e-06	CCGCCGCCGCCGGCC
	MLOC_69987	HORVU.MOREX.r2.1HG0069000	1110	1124	+	3.95e-06	GCGCCACCACCGCCA
	MLOC_69987	HORVU.MOREX.r2.1HG0069000	1113	1127	+	2.66e-07	CCACCACCGCCACCG
	MLOC_69987	HORVU.MOREX.r2.1HG0069000	1116	1130	+	1.21e-07	CCACCGCCACCGCCT
	MLOC_69987	HORVU.MOREX.r2.1HG0069000	1119	1133	+	7.13e-06	CCGCCACCGCCTCCC
	MLOC_69987	HORVU.MOREX.r2.1HG0069000	1278	1292	+	9.24e-06	ACAACGCCGCCGCCC
	MLOC_69987	HORVU.MOREX.r2.1HG0069020	1248	1262	+	2.44e-06	ACACCGCAGCCGCCG
	MLOC_69987	HORVU.MOREX.r2.1HG0069020	1294	1308	+	1.05e-06	CCACAGCCGCCGCCC
	MLOC_69987	HORVU.MOREX.r2.1HG0069800	1419	1433	+	6.09e-07	CCACCGCCACCGCAA
	MLOC_69987	HORVU.MOREX.r2.1HG0069880	1225	1239	+	2.81e-06	ACCCAGCCGCCGCCA
	MLOC_69987	HORVU.MOREX.r2.1HG0069880	1228	1242	+	2.82e-07	CAGCCGCCGCCACCA
	MLOC_69987	HORVU.MOREX.r2.1HG0069880	1279	1293	+	4.42e-06	CCGCCGCCTCCGTCT
	MLOC_69987	HORVU.MOREX.r2.1HG0069880	1446	1460	+	1.18e-06	CCGTCGTCGCCGCCG
	MLOC_69987	HORVU.MOREX.r2.1HG0069880	1449	1463	+	9.16e-06	TCGTCGCCGCCGCTC
	MLOC_69987	HORVU.MOREX.r2.1HG0071140	1234	1248	+	9.66e-06	CGGCCGCCGCCGTCC
	MLOC_69987	HORVU.MOREX.r2.1HG0071380	541	555	+	7.2e-06	TCAGCTCCGCCGCGG
	MLOC_69987	HORVU.MOREX.r2.1HG0071380	661	675	-	3.76e-07	TCGCCGCCGCCGCCC
	MLOC_69987	HORVU.MOREX.r2.1HG0071380	664	678	-	4.56e-07	TCCTCGCCGCCGCCG
	MLOC_69987	HORVU.MOREX.r2.1HG0071380	798	812	-	7.59e-06	TCCCCGCCGCCATCT
	MLOC_69987	HORVU.MOREX.r2.1HG0071490	298	312	+	4.64e-06	CCAACTCCGCCTCCA
	MLOC_69987	HORVU.MOREX.r2.1HG0071490	423	437	-	6.8e-06	TCGCCGCCGCCGGAG
	MLOC_69987	HORVU.MOREX.r2.1HG0071490	426	440	-	4.56e-07	TCCTCGCCGCCGCCG
	MLOC_69987	HORVU.MOREX.r2.1HG0071490	463	477	-	3.76e-07	TCGCCGCCGCCGCCC
	MLOC_69987	HORVU.MOREX.r2.1HG0071490	466	480	-	4.56e-07	TCCTCGCCGCCGCCG
	MLOC_69987	HORVU.MOREX.r2.1HG0071490	503	517	-	2.16e-06	TAGCCGCCGCCGCCC
	MLOC_69987	HORVU.MOREX.r2.1HG0071490	506	520	-	1.33e-06	CCCTAGCCGCCGCCG
	MLOC_69987	HORVU.MOREX.r2.1HG0071840	319	333	+	4.5e-06	GCAGCTCCGCCGTCG
	MLOC_69987	HORVU.MOREX.r2.1HG0071860	411	425	-	2.42e-06	CAACCGCCACCGCTG
	MLOC_69987	HORVU.MOREX.r2.1HG0071860	414	428	-	4.5e-06	CCTCAACCGCCACCG
	MLOC_69987	HORVU.MOREX.r2.1HG0072050	1315	1329	+	4.55e-06	CAGTCGCCGCCTCCT
	MLOC_69987	HORVU.MOREX.r2.1HG0073100	1478	1492	+	2.66e-06	CCTCCTCCTCCGCCG
	MLOC_69987	HORVU.MOREX.r2.1HG0073100	1481	1495	+	1.28e-08	CCTCCTCCGCCGCCG
	MLOC_69987	HORVU.MOREX.r2.1HG0073100	1484	1498	+	2.02e-09	CCTCCGCCGCCGCCG
	MLOC_69987	HORVU.MOREX.r2.1HG0073230	305	319	+	4.5e-06	CCTCAACCGCCACCG
	MLOC_69987	HORVU.MOREX.r2.1HG0073230	308	322	+	2.42e-06	CAACCGCCACCGCTG
	MLOC_69987	HORVU.MOREX.r2.1HG0073230	620	634	-	1.94e-06	GCCGCGCCGCCGCCG
	MLOC_69987	HORVU.MOREX.r2.1HG0073420	1156	1170	+	4.46e-06	TCACCGCCACCACCT
	MLOC_69987	HORVU.MOREX.r2.1HG0073420	164	178	+	3.24e-06	CGGCCGCCGCCTCCA
	MLOC_69987	HORVU.MOREX.r2.1HG0074050	591	605	-	3.91e-07	CCGCCGCCGCCGTGG
	MLOC_69987	HORVU.MOREX.r2.1HG0074050	594	608	-	1.04e-06	CGCCCGCCGCCGCCG
	MLOC_69987	HORVU.MOREX.r2.1HG0074050	758	772	-	8.18e-07	CCACGGCCGCCGCCG
	MLOC_69987	HORVU.MOREX.r2.1HG0074050	924	938	-	4.23e-06	CCACCTCCGACGCCG
	MLOC_69987	HORVU.MOREX.r2.1HG0074140	1200	1214	+	2.39e-06	TTCTCGCCGCCGCCG
	MLOC_69987	HORVU.MOREX.r2.1HG0074140	1203	1217	+	1.63e-07	TCGCCGCCGCCGCTG
	MLOC_69987	HORVU.MOREX.r2.1HG0074270	1020	1034	-	3.55e-06	CCGTCGCCGCCGCAC
	MLOC_69987	HORVU.MOREX.r2.1HG0074270	941	955	+	3.04e-06	CCGCGTCCGCCGCCA
	MLOC_69987	HORVU.MOREX.r2.1HG0074270	944	958	+	2.55e-06	CGTCCGCCGCCACCG
	MLOC_69987	HORVU.MOREX.r2.1HG0074270	947	961	+	3.75e-08	CCGCCGCCACCGCCG
	MLOC_69987	HORVU.MOREX.r2.1HG0074270	950	964	+	2.06e-08	CCGCCACCGCCGCCG
	MLOC_69987	HORVU.MOREX.r2.1HG0074270	953	967	+	4.04e-10	CCACCGCCGCCGCCG
	MLOC_69987	HORVU.MOREX.r2.1HG0074270	956	970	+	3.89e-08	CCGCCGCCGCCGCAG
	MLOC_69987	HORVU.MOREX.r2.1HG0074270	959	973	+	1.48e-06	CCGCCGCCGCAGCCG
	MLOC_69987	HORVU.MOREX.r2.1HG0074270	962	976	+	3.18e-07	CCGCCGCAGCCGCCA
	MLOC_69987	HORVU.MOREX.r2.1HG0074360	1463	1477	+	9.75e-06	TCCCCACCGCCGCGG
	MLOC_69987	HORVU.MOREX.r2.1HG0074590	79	93	+	2.01e-06	CCTTCACCACCGCCG
	MLOC_69987	HORVU.MOREX.r2.1HG0074660	1444	1458	-	4.16e-06	CTGCCGCCGCCTTCT
	MLOC_69987	HORVU.MOREX.r2.1HG0074660	1447	1461	-	2.44e-06	CTGCTGCCGCCGCCT
	MLOC_69987	HORVU.MOREX.r2.1HG0074900	1097	1111	+	7.59e-06	AAACCGCCGGCGCCG
	MLOC_69987	HORVU.MOREX.r2.1HG0074900	1100	1114	+	9.62e-08	CCGCCGGCGCCGCCG
	MLOC_69987	HORVU.MOREX.r2.1HG0074900	1103	1117	+	3.47e-07	CCGGCGCCGCCGCAG
	MLOC_69987	HORVU.MOREX.r2.1HG0074900	1162	1176	-	9.97e-07	GCGGCGCCGCCGCCT
	MLOC_69987	HORVU.MOREX.r2.1HG0074900	1164	1178	+	6.93e-06	GCGGCGGCGCCGCCG
	MLOC_69987	HORVU.MOREX.r2.1HG0074900	1165	1179	-	6.93e-06	GCGGCGGCGCCGCCG
	MLOC_69987	HORVU.MOREX.r2.1HG0074900	1167	1181	+	3.91e-07	GCGGCGCCGCCGCCG
	MLOC_69987	HORVU.MOREX.r2.1HG0074900	1170	1184	+	3.75e-06	GCGCCGCCGCCGTCC
	MLOC_69987	HORVU.MOREX.r2.1HG0074930	757	771	+	3.37e-06	ACCTCGCCGCCGTCA
	MLOC_69987	HORVU.MOREX.r2.1HG0075060	1157	1171	+	2.07e-07	CCGTCGCCACCGCCG
	MLOC_69987	HORVU.MOREX.r2.1HG0075200	1069	1083	+	1.79e-06	CCGGCGGCGCCGCCT
	MLOC_69987	HORVU.MOREX.r2.1HG0075200	1070	1084	-	3.72e-06	CAGGCGGCGCCGCCG
	MLOC_69987	HORVU.MOREX.r2.1HG0075200	1082	1096	+	5.14e-06	CTGCCACCGCCATCG
	MLOC_69987	HORVU.MOREX.r2.1HG0075200	1096	1110	+	9.75e-06	GCTTCGCCGCCGGCG
	MLOC_69987	HORVU.MOREX.r2.1HG0075390	1440	1454	+	2.4e-07	AAACCGCCGCCGCCG
	MLOC_69987	HORVU.MOREX.r2.1HG0075390	1443	1457	+	1.42e-06	CCGCCGCCGCCGACG
	MLOC_69987	HORVU.MOREX.r2.1HG0075450	388	402	-	6.33e-06	CCGCCACCACCACCT
	MLOC_69987	HORVU.MOREX.r2.1HG0075450	391	405	-	5.09e-07	CCACCGCCACCACCA
	MLOC_69987	HORVU.MOREX.r2.1HG0075450	394	408	-	2.82e-07	CCACCACCGCCACCA
	MLOC_69987	HORVU.MOREX.r2.1HG0075450	397	411	-	3.43e-07	CCACCACCACCGCCA
	MLOC_69987	HORVU.MOREX.r2.1HG0075450	400	414	-	2.75e-06	CCACCACCACCACCG
	MLOC_69987	HORVU.MOREX.r2.1HG0075450	403	417	-	2.88e-06	CCACCACCACCACCA
	MLOC_69987	HORVU.MOREX.r2.1HG0075450	406	420	-	2.88e-06	CCACCACCACCACCA
	MLOC_69987	HORVU.MOREX.r2.1HG0075600	19	33	+	2.88e-06	CCGCTGCCGCCGCCC
	MLOC_69987	HORVU.MOREX.r2.1HG0075600	432	446	+	1.04e-06	AAATCGCCGCCGCCG
	MLOC_69987	HORVU.MOREX.r2.1HG0075600	435	449	+	3.76e-07	TCGCCGCCGCCGCCC
	MLOC_69987	HORVU.MOREX.r2.1HG0075750	1043	1057	+	6.38e-07	CTGCCGGCGCCGCCG
	MLOC_69987	HORVU.MOREX.r2.1HG0075750	1046	1060	+	6.09e-07	CCGGCGCCGCCGCGG
	MLOC_69987	HORVU.MOREX.r2.1HG0075750	1094	1108	+	1.72e-06	CCGGCACCGCCACCG
	MLOC_69987	HORVU.MOREX.r2.1HG0075760	12	26	+	9.49e-06	TCACCACCACCACCA
	MLOC_69987	HORVU.MOREX.r2.1HG0075760	15	29	+	2.88e-06	CCACCACCACCACCA
	MLOC_69987	HORVU.MOREX.r2.1HG0075760	18	32	+	2.88e-06	CCACCACCACCACCA
	MLOC_69987	HORVU.MOREX.r2.1HG0075760	352	366	-	1.74e-06	ACGCCGCCGGCGCCG
	MLOC_69987	HORVU.MOREX.r2.1HG0075790	1469	1483	-	7.61e-08	CCGCCGCCGCCGCGG
	MLOC_69987	HORVU.MOREX.r2.1HG0075790	1472	1486	-	1.22e-09	CCGCCGCCGCCGCCG
	MLOC_69987	HORVU.MOREX.r2.1HG0075790	1475	1489	-	1.22e-09	CCGCCGCCGCCGCCG
	MLOC_69987	HORVU.MOREX.r2.1HG0075790	1478	1492	-	1.22e-09	CCGCCGCCGCCGCCG
	MLOC_69987	HORVU.MOREX.r2.1HG0075790	1481	1495	-	1.22e-09	CCGCCGCCGCCGCCG
	MLOC_69987	HORVU.MOREX.r2.1HG0075790	1484	1498	-	2.96e-07	CGTCCGCCGCCGCCG
	MLOC_69987	HORVU.MOREX.r2.1HG0075900	231	245	+	3.33e-07	CCGGCGCCACCGCCG
	MLOC_69987	HORVU.MOREX.r2.1HG0075900	27	41	+	7.32e-06	CGGCATCCGCCGCCG
	MLOC_69987	HORVU.MOREX.r2.1HG0075900	30	44	+	2.71e-08	CATCCGCCGCCGCCG
	MLOC_69987	HORVU.MOREX.r2.1HG0075900	33	47	+	1.22e-09	CCGCCGCCGCCGCCG
	MLOC_69987	HORVU.MOREX.r2.1HG0075900	36	50	+	6.56e-09	CCGCCGCCGCCGTCG
	MLOC_69987	HORVU.MOREX.r2.1HG0076220	1020	1034	-	8.45e-07	TCGCCGCCGGCGCCG
	MLOC_69987	HORVU.MOREX.r2.1HG0076220	1023	1037	-	3.37e-06	CCCTCGCCGCCGGCG
	MLOC_69987	HORVU.MOREX.r2.1HG0076290	346	360	+	8.3e-06	TCTCTGCCGCCGTCT
	MLOC_69987	HORVU.MOREX.r2.1HG0076290	747	761	+	1.44e-06	ACACCTCCGCCACCG
	MLOC_69987	HORVU.MOREX.r2.1HG0076290	750	764	+	1.66e-06	CCTCCGCCACCGCGA
	MLOC_69987	HORVU.MOREX.r2.1HG0076310	1432	1446	+	9.06e-06	GCGTCGCCGTCGCCG
	MLOC_69987	HORVU.MOREX.r2.1HG0076310	1435	1449	+	1.22e-06	TCGCCGTCGCCGCCG
	MLOC_69987	HORVU.MOREX.r2.1HG0076310	1438	1452	+	5.77e-08	CCGTCGCCGCCGTCG
	MLOC_69987	HORVU.MOREX.r2.1HG0076490	1432	1446	+	2.88e-06	CCACCACCACCACCA
	MLOC_69987	HORVU.MOREX.r2.1HG0076490	1435	1449	+	2.88e-06	CCACCACCACCACCA
	MLOC_69987	HORVU.MOREX.r2.1HG0076490	1438	1452	+	2.88e-06	CCACCACCACCACCA
	MLOC_69987	HORVU.MOREX.r2.1HG0076500	1472	1486	+	4.42e-06	ACCGCTCCGCCGCCG
	MLOC_69987	HORVU.MOREX.r2.1HG0076500	1475	1489	+	9.58e-06	GCTCCGCCGCCGCTC
	MLOC_69987	HORVU.MOREX.r2.1HG0076600	1183	1197	+	4.81e-07	TCCTCGCCGCCGCCA
	MLOC_69987	HORVU.MOREX.r2.1HG0076600	1216	1230	+	6.73e-06	GAGGCTCCGCCGCCG
	MLOC_69987	HORVU.MOREX.r2.1HG0076600	1250	1264	+	9.4e-06	TCTGCACCACCGCCG
	MLOC_69987	HORVU.MOREX.r2.1HG0076600	1300	1314	+	3.15e-07	TAACCGCCGCCGCCT
	MLOC_69987	HORVU.MOREX.r2.1HG0076600	1303	1317	+	8.9e-06	CCGCCGCCGCCTCTC
	MLOC_69987	HORVU.MOREX.r2.1HG0076600	304	318	+	2.31e-06	ACACCACCGCCACCG
	MLOC_69987	HORVU.MOREX.r2.1HG0076840	393	407	-	5.36e-06	CCGCCTCCGCCGCGC
	MLOC_69987	HORVU.MOREX.r2.1HG0076840	396	410	-	7.77e-07	CCTCCGCCTCCGCCG
	MLOC_69987	HORVU.MOREX.r2.1HG0076840	399	413	-	1.62e-06	CCCCCTCCGCCTCCG
	MLOC_69987	HORVU.MOREX.r2.1HG0076840	527	541	-	2.93e-06	TCGCCGCCGCCTCTA
	MLOC_69987	HORVU.MOREX.r2.1HG0076840	530	544	-	3.61e-08	CCGTCGCCGCCGCCT
	MLOC_69987	HORVU.MOREX.r2.1HG0076840	533	547	-	1.46e-06	CCCCCGTCGCCGCCG
	MLOC_69987	HORVU.MOREX.r2.1HG0076840	556	570	-	7.73e-06	CGAGCGCCGCCGCTA
	MLOC_69987	HORVU.MOREX.r2.1HG0076940	1339	1353	+	3.75e-08	CCACCGCCACCGCCA
	MLOC_69987	HORVU.MOREX.r2.1HG0076940	1342	1356	+	2.82e-07	CCGCCACCGCCACCG
	MLOC_69987	HORVU.MOREX.r2.1HG0076940	1345	1359	+	3.75e-08	CCACCGCCACCGCCA
	MLOC_69987	HORVU.MOREX.r2.1HG0076940	1348	1362	+	2.96e-07	CCGCCACCGCCACCA
	MLOC_69987	HORVU.MOREX.r2.1HG0077150	28	42	+	7.13e-06	GAATCACCGCCGCCG
	MLOC_69987	HORVU.MOREX.r2.1HG0077150	31	45	+	2.75e-06	TCACCGCCGCCGCTC
	MLOC_69987	HORVU.MOREX.r2.1HG0077460	1212	1226	-	2.23e-06	TCCCCGCCGCCGCGA
	MLOC_69987	HORVU.MOREX.r2.1HG0077830	90	104	-	9.16e-06	CCGCCACCGCCGGAG
	MLOC_69987	HORVU.MOREX.r2.1HG0077830	93	107	-	3.75e-08	CCGCCGCCACCGCCG
	MLOC_69987	HORVU.MOREX.r2.1HG0077830	96	110	-	2.17e-07	CCCCCGCCGCCACCG
	MLOC_69987	HORVU.MOREX.r2.1HG0078130	285	299	+	1.33e-06	GCCTCGCCGCCGCCG
	MLOC_69987	HORVU.MOREX.r2.1HG0078130	288	302	+	5.98e-06	TCGCCGCCGCCGCGC
	MLOC_69987	HORVU.MOREX.r2.1HG0078260	1132	1146	-	9.06e-06	CCGCCGGCACCGTCT
	MLOC_69987	HORVU.MOREX.r2.1HG0078260	1294	1308	+	8.01e-06	CCATCGCCATCGCCA
	MLOC_69987	HORVU.MOREX.r2.1HG0078260	1385	1399	+	3.43e-07	CCACCACCACCGCCA
	MLOC_69987	HORVU.MOREX.r2.1HG0078260	1388	1402	+	1.05e-06	CCACCACCGCCATCG
	MLOC_69987	HORVU.MOREX.r2.1HG0078550	1484	1498	+	2.09e-06	GTTTCGCCGCCGCCG
	MLOC_69987	HORVU.MOREX.r2.2HG0078960	1040	1054	+	1.1e-06	CAAGCACCGCCGCCG
	MLOC_69987	HORVU.MOREX.r2.2HG0078960	1043	1057	+	4.28e-08	GCACCGCCGCCGCCA
	MLOC_69987	HORVU.MOREX.r2.2HG0078960	1046	1060	+	2.94e-08	CCGCCGCCGCCACCG
	MLOC_69987	HORVU.MOREX.r2.2HG0078960	1049	1063	+	3.75e-08	CCGCCGCCACCGCCG
	MLOC_69987	HORVU.MOREX.r2.2HG0078960	1052	1066	+	1.05e-07	CCGCCACCGCCGTCG
	MLOC_69987	HORVU.MOREX.r2.2HG0079320	216	230	-	6.33e-06	GCCGCGCCGCCGTCA
	MLOC_69987	HORVU.MOREX.r2.2HG0079830	1139	1153	+	1.66e-06	TCCTCTCCGCCGCCG
	MLOC_69987	HORVU.MOREX.r2.2HG0079830	1142	1156	+	5.65e-07	TCTCCGCCGCCGCCC
	MLOC_69987	HORVU.MOREX.r2.2HG0079830	1256	1270	+	1.91e-07	CGGCCGCCGCCGCCG
	MLOC_69987	HORVU.MOREX.r2.2HG0079830	1259	1273	+	1.22e-09	CCGCCGCCGCCGCCG
	MLOC_69987	HORVU.MOREX.r2.2HG0079830	1262	1276	+	1.72e-06	CCGCCGCCGCCGCGC
	MLOC_69987	HORVU.MOREX.r2.2HG0079890	1471	1485	+	3.25e-07	GCCCCGCCGCCGCCG
	MLOC_69987	HORVU.MOREX.r2.2HG0079890	1474	1488	+	1.42e-06	CCGCCGCCGCCGACG
	MLOC_69987	HORVU.MOREX.r2.2HG0080700	571	585	-	2.07e-07	CCATCGCCACCGCCA
	MLOC_69987	HORVU.MOREX.r2.2HG0080700	657	671	-	1.85e-06	CCTGCGCCACCGTCG
	MLOC_69987	HORVU.MOREX.r2.2HG0081260	1145	1159	-	5e-06	CCGTCGCCGCCATTG
	MLOC_69987	HORVU.MOREX.r2.2HG0081270	960	974	+	5.52e-06	CCACAACCGCCTCCA
	MLOC_69987	HORVU.MOREX.r2.2HG0081530	9	23	+	6.15e-06	CTGTCGCCGCCGTCC
	MLOC_69987	HORVU.MOREX.r2.2HG0081680	1083	1097	-	3.75e-06	CTACCGCCGCCACCC
	MLOC_69987	HORVU.MOREX.r2.2HG0082480	396	410	+	5.26e-06	AATCCACCGCCGCCT
	MLOC_69987	HORVU.MOREX.r2.2HG0082480	399	413	+	3.28e-07	CCACCGCCGCCTTCA
	MLOC_69987	HORVU.MOREX.r2.2HG0082760	1475	1489	+	4.07e-06	CAGCCTCCACCGTCG
	MLOC_69987	HORVU.MOREX.r2.2HG0082760	1478	1492	+	2.16e-06	CCTCCACCGTCGCCG
	MLOC_69987	HORVU.MOREX.r2.2HG0082760	1481	1495	+	2.66e-07	CCACCGTCGCCGCCG
	MLOC_69987	HORVU.MOREX.r2.2HG0082760	1484	1498	+	1.48e-07	CCGTCGCCGCCGCTG
	MLOC_69987	HORVU.MOREX.r2.2HG0082770	1384	1398	+	3.44e-06	TCGTCGCCGCCTCCT
	MLOC_69987	HORVU.MOREX.r2.2HG0082770	303	317	-	5.81e-07	CCTCCTCCGCCGCGA
	MLOC_69987	HORVU.MOREX.r2.2HG0082770	95	109	-	4.98e-07	CTGACGCCGCCGCCG
	MLOC_69987	HORVU.MOREX.r2.2HG0082960	1051	1065	-	3.13e-06	ACGCCGCCGCCGTGG
	MLOC_69987	HORVU.MOREX.r2.2HG0082960	891	905	+	4.64e-06	CCACCACCACCTCCG
	MLOC_69987	HORVU.MOREX.r2.2HG0082960	970	984	+	4e-06	CCACCTCCACCACCT
	MLOC_69987	HORVU.MOREX.r2.2HG0083100	1478	1492	+	7.94e-08	CCCTCGCCGCCGCCG
	MLOC_69987	HORVU.MOREX.r2.2HG0083100	1481	1495	+	1.07e-08	TCGCCGCCGCCGCCG
	MLOC_69987	HORVU.MOREX.r2.2HG0083100	1484	1498	+	1.65e-07	CCGCCGCCGCCGGCG
	MLOC_69987	HORVU.MOREX.r2.2HG0083970	1128	1142	-	4.69e-06	TCCGCGCCGCCGCTG
	MLOC_69987	HORVU.MOREX.r2.2HG0083970	755	769	-	4.16e-06	CCTCCACCACCACCA
	MLOC_69987	HORVU.MOREX.r2.2HG0083970	798	812	-	4.48e-07	ACGCCGCCGCCGTCT
	MLOC_69987	HORVU.MOREX.r2.2HG0083970	867	881	-	4.9e-06	CCGACGCCGCCGTCC
	MLOC_69987	HORVU.MOREX.r2.2HG0083970	870	884	-	6.27e-06	TCGCCGACGCCGCCG
	MLOC_69987	HORVU.MOREX.r2.2HG0084430	269	283	-	6.73e-06	CATCCGCCGCCGCAC
	MLOC_69987	HORVU.MOREX.r2.2HG0084810	1353	1367	+	7.94e-06	CCGTCGTCGCCACCG
	MLOC_69987	HORVU.MOREX.r2.2HG0084830	1122	1136	+	4.23e-06	TCGCCTCAGCCGCCG
	MLOC_69987	HORVU.MOREX.r2.2HG0084830	1125	1139	+	7.39e-08	CCTCAGCCGCCGCCA
	MLOC_69987	HORVU.MOREX.r2.2HG0084830	1128	1142	+	2.66e-07	CAGCCGCCGCCACCG
	MLOC_69987	HORVU.MOREX.r2.2HG0084830	1131	1145	+	2.05e-07	CCGCCGCCACCGTCA
	MLOC_69987	HORVU.MOREX.r2.2HG0084830	1471	1485	+	1.72e-06	CATCCGCCGGCGCCG
	MLOC_69987	HORVU.MOREX.r2.2HG0084830	1474	1488	+	9.62e-08	CCGCCGGCGCCGCCG
	MLOC_69987	HORVU.MOREX.r2.2HG0084830	1477	1491	+	9.69e-07	CCGGCGCCGCCGTTG
	MLOC_69987	HORVU.MOREX.r2.2HG0085250	180	194	+	8.01e-06	CTGGCACCGCCGTCT
	MLOC_69987	HORVU.MOREX.r2.2HG0085250	549	563	+	1.69e-06	ACAGCACCGCCGCCA
	MLOC_69987	HORVU.MOREX.r2.2HG0085250	552	566	+	8.16e-06	GCACCGCCGCCACGG
	MLOC_69987	HORVU.MOREX.r2.2HG0085560	1031	1045	-	4.11e-06	TCGCCGTCGCCGTCG
	MLOC_69987	HORVU.MOREX.r2.2HG0085560	1034	1048	-	5.2e-06	TCTTCGCCGTCGCCG
	MLOC_69987	HORVU.MOREX.r2.2HG0085560	175	189	-	9.83e-06	TCTCCGCCGTCACCG
	MLOC_69987	HORVU.MOREX.r2.2HG0085560	178	192	-	1.72e-06	CTGTCTCCGCCGTCA
	MLOC_69987	HORVU.MOREX.r2.2HG0085560	300	314	+	9.31e-06	CCACCGCCGCCAACA
	MLOC_69987	HORVU.MOREX.r2.2HG0086380	1256	1270	+	1.94e-06	GCCGCGCCGCCGCCG
	MLOC_69987	HORVU.MOREX.r2.2HG0086380	1259	1273	+	4.28e-08	GCGCCGCCGCCGCCG
	MLOC_69987	HORVU.MOREX.r2.2HG0086380	1262	1276	+	1.22e-09	CCGCCGCCGCCGCCG
	MLOC_69987	HORVU.MOREX.r2.2HG0086380	1265	1279	+	1.22e-09	CCGCCGCCGCCGCCG
	MLOC_69987	HORVU.MOREX.r2.2HG0086380	1268	1282	+	1.22e-09	CCGCCGCCGCCGCCG
	MLOC_69987	HORVU.MOREX.r2.2HG0086380	1271	1285	+	1.22e-09	CCGCCGCCGCCGCCG
	MLOC_69987	HORVU.MOREX.r2.2HG0086380	1274	1288	+	6.88e-08	CCGCCGCCGCCGCCC
	MLOC_69987	HORVU.MOREX.r2.2HG0086540	608	622	+	1.35e-06	TCGCCTCCGCCTCCG
	MLOC_69987	HORVU.MOREX.r2.2HG0086610	1320	1334	+	5.09e-07	CCACCGCCACCACCA
	MLOC_69987	HORVU.MOREX.r2.2HG0087070	1202	1216	-	3.68e-06	CCCTCGCCGGCGCCG
	MLOC_69987	HORVU.MOREX.r2.2HG0087070	124	138	+	9.83e-06	ATAGCGCCGCCACCA
	MLOC_69987	HORVU.MOREX.r2.2HG0087070	127	141	+	5.42e-06	GCGCCGCCACCACCA
	MLOC_69987	HORVU.MOREX.r2.2HG0087070	1480	1494	-	1.1e-07	CCTCCGCCGCCTCCG
	MLOC_69987	HORVU.MOREX.r2.2HG0087070	1483	1497	-	3.15e-06	GAACCTCCGCCGCCT
	MLOC_69987	HORVU.MOREX.r2.2HG0087760	1010	1024	+	1.63e-06	ACGCCGCCGCCATCA
	MLOC_69987	HORVU.MOREX.r2.2HG0087760	1460	1474	+	3.07e-07	CCAACTCCGCCGCCG
	MLOC_69987	HORVU.MOREX.r2.2HG0088010	1484	1498	+	1.74e-06	CCACCTCCACCACCG
	MLOC_69987	HORVU.MOREX.r2.2HG0088270	1214	1228	+	3.31e-06	CCATCGCCACCGCCC
	MLOC_69987	HORVU.MOREX.r2.2HG0088270	523	537	+	1.09e-07	TCTCCTCCGCCGCCA
	MLOC_69987	HORVU.MOREX.r2.2HG0088340	1425	1439	+	7.76e-08	CCCCCGCCGCCGTCA
	MLOC_69987	HORVU.MOREX.r2.2HG0088340	1428	1442	+	2.23e-06	CCGCCGCCGTCACCA
	MLOC_69987	HORVU.MOREX.r2.2HG0088410	1068	1082	-	9.24e-06	CCTCCGCCGTCGGCG
	MLOC_69987	HORVU.MOREX.r2.2HG0088410	1071	1085	-	1.34e-06	GCTCCTCCGCCGTCG
	MLOC_69987	HORVU.MOREX.r2.2HG0088650	1467	1481	+	8.16e-06	CCGCCGCAGCCGGCG
	MLOC_69987	HORVU.MOREX.r2.2HG0088650	1470	1484	+	7.39e-06	CCGCAGCCGGCGTCG
	MLOC_69987	HORVU.MOREX.r2.2HG0088650	342	356	+	4.81e-07	TCCTCGCCGCCGCCA
	MLOC_69987	HORVU.MOREX.r2.2HG0088650	654	668	+	8.45e-07	CCGCGGCCGCCGCCG
	MLOC_69987	HORVU.MOREX.r2.2HG0088650	85	99	+	2.8e-08	ACGCCGCCGCCGCCG
	MLOC_69987	HORVU.MOREX.r2.2HG0088650	88	102	+	3.89e-08	CCGCCGCCGCCGCAG
	MLOC_69987	HORVU.MOREX.r2.2HG0088790	1420	1434	+	5.9e-07	ACCCCGCCGCCGCCT
	MLOC_69987	HORVU.MOREX.r2.2HG0088790	1423	1437	+	6.65e-08	CCGCCGCCGCCTCCG
	MLOC_69987	HORVU.MOREX.r2.2HG0088790	1426	1440	+	7e-06	CCGCCGCCTCCGCCC
	MLOC_69987	HORVU.MOREX.r2.2HG0089350	1411	1425	+	4.5e-06	TCCCCGCCGTCGCCG
	MLOC_69987	HORVU.MOREX.r2.2HG0089760	1244	1258	+	7.59e-06	CCGCCGTCGCCATCG
	MLOC_69987	HORVU.MOREX.r2.2HG0089760	1247	1261	+	8.01e-06	CCGTCGCCATCGCCG
	MLOC_69987	HORVU.MOREX.r2.2HG0089760	1253	1267	+	3.27e-06	CCATCGCCGTCGTCG
	MLOC_69987	HORVU.MOREX.r2.2HG0089760	248	262	-	2.42e-06	CAACCGCCACCGCTG
	MLOC_69987	HORVU.MOREX.r2.2HG0089760	251	265	-	4.5e-06	CCTCAACCGCCACCG
	MLOC_69987	HORVU.MOREX.r2.2HG0089760	270	284	-	9.06e-06	CACTCGCCGCCGCGG
	MLOC_69987	HORVU.MOREX.r2.2HG0089840	1085	1099	+	1.24e-07	CTCCCGCCGCCGCCG
	MLOC_69987	HORVU.MOREX.r2.2HG0089840	1088	1102	+	1.65e-07	CCGCCGCCGCCGGCG
	MLOC_69987	HORVU.MOREX.r2.2HG0089840	116	130	+	5.26e-06	CGCGCGCCGCCGCCG
	MLOC_69987	HORVU.MOREX.r2.2HG0089840	451	465	-	9.4e-06	CACTCGCCGCCGCGA
	MLOC_69987	HORVU.MOREX.r2.2HG0089930	1482	1496	-	8.15e-08	CCGCCGCCGCCGCTT
	MLOC_69987	HORVU.MOREX.r2.2HG0089930	1485	1499	-	1.07e-08	TCGCCGCCGCCGCCG
	MLOC_69987	HORVU.MOREX.r2.2HG0090190	1147	1161	-	1.27e-06	GCGCCGCCGCCGCGG
	MLOC_69987	HORVU.MOREX.r2.2HG0090190	1150	1164	-	1.68e-07	CAGGCGCCGCCGCCG
	MLOC_69987	HORVU.MOREX.r2.2HG0090620	1229	1243	+	5.26e-06	TCGCCGCCGCCTCCC
	MLOC_69987	HORVU.MOREX.r2.2HG0090620	513	527	-	1.75e-06	CCGCCGCCGCCTCGA
	MLOC_69987	HORVU.MOREX.r2.2HG0090620	516	530	-	8.37e-07	GCCCCGCCGCCGCCT
	MLOC_69987	HORVU.MOREX.r2.2HG0090800	1349	1363	+	7.67e-06	CCTCAACCGCCGCCC
	MLOC_69987	HORVU.MOREX.r2.2HG0090800	602	616	-	3.8e-06	CAGCCGCCGCCGCTC
	MLOC_69987	HORVU.MOREX.r2.2HG0090800	605	619	-	4.28e-08	CCGCAGCCGCCGCCG
	MLOC_69987	HORVU.MOREX.r2.2HG0090800	763	777	-	8.56e-06	GCCCCGCCGCCGGCG
	MLOC_69987	HORVU.MOREX.r2.2HG0090880	868	882	+	3.13e-06	CGGCCGCCGCCTCCG
	MLOC_69987	HORVU.MOREX.r2.2HG0090880	871	885	+	5.37e-07	CCGCCGCCTCCGCCG
	MLOC_69987	HORVU.MOREX.r2.2HG0090880	874	888	+	1.25e-06	CCGCCTCCGCCGTCC
	MLOC_69987	HORVU.MOREX.r2.2HG0090930	1157	1171	-	1.96e-06	CCGCCGCCGTCGCTG
	MLOC_69987	HORVU.MOREX.r2.2HG0090930	1160	1174	-	2.29e-07	GCGCCGCCGCCGTCG
	MLOC_69987	HORVU.MOREX.r2.2HG0090930	1163	1177	-	2.84e-08	CCTGCGCCGCCGCCG
	MLOC_69987	HORVU.MOREX.r2.2HG0091040	864	878	-	1.1e-06	CCTGCGGCGCCGCCA
	MLOC_69987	HORVU.MOREX.r2.2HG0091410	973	987	+	4.2e-06	CCACCGGCACCGTCA
	MLOC_69987	HORVU.MOREX.r2.2HG0091470	393	407	+	6.09e-06	GCCGCGCCGCCGTCG
	MLOC_69987	HORVU.MOREX.r2.2HG0091470	396	410	+	2.83e-06	GCGCCGCCGTCGCCG
	MLOC_69987	HORVU.MOREX.r2.2HG0091610	1473	1487	+	2.23e-06	GAGGCGCCGCCGCCG
	MLOC_69987	HORVU.MOREX.r2.2HG0091930	524	538	+	3.68e-06	TCTCCTCCGCCATCG
	MLOC_69987	HORVU.MOREX.r2.2HG0092440	103	117	-	9.93e-06	CCGCCTCCGCCATTT
	MLOC_69987	HORVU.MOREX.r2.2HG0092440	106	120	-	8.1e-07	CCTCCGCCTCCGCCA
	MLOC_69987	HORVU.MOREX.r2.2HG0092440	109	123	-	2.99e-07	CCACCTCCGCCTCCG
	MLOC_69987	HORVU.MOREX.r2.2HG0092500	456	470	-	5.82e-06	CCCTCGCCGCCTTCA
	MLOC_69987	HORVU.MOREX.r2.2HG0092500	72	86	-	1.39e-06	CCCCCACCGCCGCTA
	MLOC_69987	HORVU.MOREX.r2.2HG0092670	384	398	-	9.57e-07	CCTGCGCCGCCGCTT
	MLOC_69987	HORVU.MOREX.r2.2HG0092670	387	401	-	4.13e-07	CCACCTGCGCCGCCG
	MLOC_69987	HORVU.MOREX.r2.2HG0092670	436	450	-	8.48e-06	GCGCCGCCGCCACGG
	MLOC_69987	HORVU.MOREX.r2.2HG0092670	439	453	-	1.92e-08	CCAGCGCCGCCGCCA
	MLOC_69987	HORVU.MOREX.r2.2HG0092670	442	456	-	2.75e-06	TCACCAGCGCCGCCG
	MLOC_69987	HORVU.MOREX.r2.2HG0092670	576	590	-	3.25e-07	TCAGCGCCGCCGCCT
	MLOC_69987	HORVU.MOREX.r2.2HG0092930	355	369	-	3.72e-06	CCCCCTCCGCCTCCT
	MLOC_69987	HORVU.MOREX.r2.2HG0093420	1334	1348	+	7.53e-06	AGTCCTCCGCCGCCG
	MLOC_69987	HORVU.MOREX.r2.2HG0093420	1337	1351	+	2.48e-09	CCTCCGCCGCCGCCA
	MLOC_69987	HORVU.MOREX.r2.2HG0093420	1340	1354	+	1.01e-07	CCGCCGCCGCCACCT
	MLOC_69987	HORVU.MOREX.r2.2HG0093420	1343	1357	+	7.13e-06	CCGCCGCCACCTTCT
	MLOC_69987	HORVU.MOREX.r2.2HG0093550	860	874	-	3.31e-06	GCGGCGCCGCCACCA
	MLOC_69987	HORVU.MOREX.r2.2HG0093920	606	620	-	1.05e-06	GCACCGCCGCCGCCC
	MLOC_69987	HORVU.MOREX.r2.2HG0093920	609	623	-	1.1e-06	CAAGCACCGCCGCCG
	MLOC_69987	HORVU.MOREX.r2.2HG0094020	1272	1286	+	1.69e-06	CAGCCGTCGCCGCCG
	MLOC_69987	HORVU.MOREX.r2.2HG0094020	1275	1289	+	9.31e-09	CCGTCGCCGCCGCCG
	MLOC_69987	HORVU.MOREX.r2.2HG0094020	1278	1292	+	1.07e-08	TCGCCGCCGCCGCCG
	MLOC_69987	HORVU.MOREX.r2.2HG0094160	1320	1334	+	4.75e-06	GCCCCGCCGCCGCCC
	MLOC_69987	HORVU.MOREX.r2.2HG0094160	1338	1352	+	4.27e-06	TCCACGCCGCCGCCT
	MLOC_69987	HORVU.MOREX.r2.2HG0094410	729	743	+	2.39e-06	CCGGAACCGCCGCCA
	MLOC_69987	HORVU.MOREX.r2.2HG0094410	732	746	+	3.02e-06	GAACCGCCGCCACCG
	MLOC_69987	HORVU.MOREX.r2.2HG0094410	735	749	+	3.75e-08	CCGCCGCCACCGCCG
	MLOC_69987	HORVU.MOREX.r2.2HG0094410	738	752	+	2.06e-08	CCGCCACCGCCGCCG
	MLOC_69987	HORVU.MOREX.r2.2HG0094410	741	755	+	3.66e-08	CCACCGCCGCCGCAG
	MLOC_69987	HORVU.MOREX.r2.2HG0094410	894	908	+	9.93e-06	TGGCCACCGCCGCCT
	MLOC_69987	HORVU.MOREX.r2.2HG0094410	897	911	+	6.66e-07	CCACCGCCGCCTCTG
	MLOC_69987	HORVU.MOREX.r2.2HG0094680	1278	1292	-	6.27e-07	CCGTCTCCGCCGCTG
	MLOC_69987	HORVU.MOREX.r2.2HG0095260	1122	1136	-	4.69e-06	CCGGCGCCGCCACGG
	MLOC_69987	HORVU.MOREX.r2.2HG0095390	843	857	+	2.42e-06	CTCCCGCCGCCTCCA
	MLOC_69987	HORVU.MOREX.r2.2HG0095390	905	919	+	6.02e-07	CCCCCGCCGCCACCT
	MLOC_69987	HORVU.MOREX.r2.2HG0095390	978	992	+	2.31e-06	ACCTCGCCGCCGCCT
	MLOC_69987	HORVU.MOREX.r2.2HG0095390	981	995	+	5.26e-06	TCGCCGCCGCCTCCC
	MLOC_69987	HORVU.MOREX.r2.2HG0095390	999	1013	+	6.73e-06	CCATGGCCGCCGCCT
	MLOC_69987	HORVU.MOREX.r2.2HG0095540	1469	1483	+	7.21e-08	CCTCAGCCGCCGCCG
	MLOC_69987	HORVU.MOREX.r2.2HG0095540	1472	1486	+	1.08e-06	CAGCCGCCGCCGGCG
	MLOC_69987	HORVU.MOREX.r2.2HG0095790	1460	1474	+	2.9e-06	GAGCCGCCGCCGCTG
	MLOC_69987	HORVU.MOREX.r2.2HG0095880	1127	1141	+	1.77e-07	CCACCGCCGGCGCCG
	MLOC_69987	HORVU.MOREX.r2.2HG0095880	28	42	+	4.33e-07	TCCCCTCCGCCGCCA
	MLOC_69987	HORVU.MOREX.r2.2HG0095880	31	45	+	4.76e-08	CCTCCGCCGCCACCA
	MLOC_69987	HORVU.MOREX.r2.2HG0095880	34	48	+	1.96e-06	CCGCCGCCACCATCA
	MLOC_69987	HORVU.MOREX.r2.2HG0095880	633	647	+	6.66e-07	TCCGCGCCGCCGCCG
	MLOC_69987	HORVU.MOREX.r2.2HG0095880	636	650	+	4.28e-08	GCGCCGCCGCCGCCG
	MLOC_69987	HORVU.MOREX.r2.2HG0095880	639	653	+	1.22e-09	CCGCCGCCGCCGCCG
	MLOC_69987	HORVU.MOREX.r2.2HG0095880	642	656	+	1.22e-09	CCGCCGCCGCCGCCG
	MLOC_69987	HORVU.MOREX.r2.2HG0095880	645	659	+	7.61e-08	CCGCCGCCGCCGCGG
	MLOC_69987	HORVU.MOREX.r2.2HG0095880	853	867	+	6.33e-06	CGGCCGCCGGCGCCG
	MLOC_69987	HORVU.MOREX.r2.2HG0095880	856	870	+	3.68e-06	CCGCCGGCGCCGGCG
	MLOC_69987	HORVU.MOREX.r2.2HG0095990	238	252	-	3.59e-07	CCGTCGCCGCCGCCC
	MLOC_69987	HORVU.MOREX.r2.2HG0095990	241	255	-	2.66e-07	CCACCGTCGCCGCCG
	MLOC_69987	HORVU.MOREX.r2.2HG0095990	244	258	-	1.51e-06	CCGCCACCGTCGCCG
	MLOC_69987	HORVU.MOREX.r2.2HG0096060	1458	1472	+	3.55e-06	GCGCCTCCGCCTCCG
	MLOC_69987	HORVU.MOREX.r2.2HG0096060	1461	1475	+	1.94e-06	CCTCCGCCTCCGCCT
	MLOC_69987	HORVU.MOREX.r2.2HG0096170	1430	1444	-	3.37e-07	CCGCCGCCGCCGTCC
	MLOC_69987	HORVU.MOREX.r2.2HG0096170	1433	1447	-	1.22e-09	CCGCCGCCGCCGCCG
	MLOC_69987	HORVU.MOREX.r2.2HG0096170	1436	1450	-	1.79e-06	GTCCCGCCGCCGCCG
	MLOC_69987	HORVU.MOREX.r2.2HG0096210	1396	1410	-	5.57e-06	CCACCACCACCGCGA
	MLOC_69987	HORVU.MOREX.r2.2HG0096210	1399	1413	-	2.75e-06	CCACCACCACCACCG
	MLOC_69987	HORVU.MOREX.r2.2HG0096210	1402	1416	-	2.88e-06	CCACCACCACCACCA
	MLOC_69987	HORVU.MOREX.r2.2HG0096210	1405	1419	-	2.88e-06	CCACCACCACCACCA
	MLOC_69987	HORVU.MOREX.r2.2HG0096210	1408	1422	-	2.88e-06	CCACCACCACCACCA
	MLOC_69987	HORVU.MOREX.r2.2HG0096340	1217	1231	+	1.21e-06	CCTCCTCCGCCTCCT
	MLOC_69987	HORVU.MOREX.r2.2HG0096340	1263	1277	+	3.34e-06	CCGCCTCCGCCTCAA
	MLOC_69987	HORVU.MOREX.r2.2HG0096340	1442	1456	-	4.8e-06	CCGCCACCGCCACGG
	MLOC_69987	HORVU.MOREX.r2.2HG0096340	1445	1459	-	3.93e-08	CCGCCGCCACCGCCA
	MLOC_69987	HORVU.MOREX.r2.2HG0096340	1448	1462	-	5.81e-07	GCGCCGCCGCCACCG
	MLOC_69987	HORVU.MOREX.r2.2HG0096340	1451	1465	-	7.07e-07	TCCGCGCCGCCGCCA
	MLOC_69987	HORVU.MOREX.r2.2HG0096340	1466	1480	-	5.57e-06	CCCTCTCCGCCGCCC
	MLOC_69987	HORVU.MOREX.r2.2HG0096580	600	614	-	2.49e-06	AAGCCGCCGCCGTCT
	MLOC_69987	HORVU.MOREX.r2.2HG0096580	925	939	-	6.8e-06	ACGCCGCCGTCGTCA
	MLOC_69987	HORVU.MOREX.r2.2HG0096620	145	159	-	4.5e-06	CTGCCGCCACCGCCC
	MLOC_69987	HORVU.MOREX.r2.2HG0096620	285	299	-	4.5e-06	CTGCCGCCACCGCCC
	MLOC_69987	HORVU.MOREX.r2.2HG0096650	1445	1459	+	3.8e-06	CCAACACCGCCGCTG
	MLOC_69987	HORVU.MOREX.r2.2HG0096650	1463	1477	+	3.1e-07	CCTCCTCCACCGCCA
	MLOC_69987	HORVU.MOREX.r2.2HG0096650	1466	1480	+	6.87e-06	CCTCCACCGCCACGA
	MLOC_69987	HORVU.MOREX.r2.2HG0096650	480	494	+	9.46e-07	ACGCCGCCGCCGCTT
	MLOC_69987	HORVU.MOREX.r2.2HG0096660	282	296	+	1.14e-06	CCACCGCAGCCGTCG
	MLOC_69987	HORVU.MOREX.r2.2HG0097140	237	251	-	4.35e-06	CTACCTCCGTCGCCA
	MLOC_69987	HORVU.MOREX.r2.2HG0097170	1139	1153	-	1.13e-06	TCGCCGCCGCCGCGT
	MLOC_69987	HORVU.MOREX.r2.2HG0097170	1142	1156	-	1.65e-07	CATTCGCCGCCGCCG
	MLOC_69987	HORVU.MOREX.r2.2HG0097470	1468	1482	-	3.24e-06	CCGCCGCCGCCGGGG
	MLOC_69987	HORVU.MOREX.r2.2HG0097470	1471	1485	-	1.07e-08	TCGCCGCCGCCGCCG
	MLOC_69987	HORVU.MOREX.r2.2HG0097470	1474	1488	-	2.21e-06	GATTCGCCGCCGCCG
	MLOC_69987	HORVU.MOREX.r2.2HG0097480	1049	1063	+	2.21e-06	GATTCGCCGCCGCCG
	MLOC_69987	HORVU.MOREX.r2.2HG0097480	1052	1066	+	1.07e-08	TCGCCGCCGCCGCCG
	MLOC_69987	HORVU.MOREX.r2.2HG0097480	1055	1069	+	3.24e-06	CCGCCGCCGCCGGGG
	MLOC_69987	HORVU.MOREX.r2.2HG0097490	1336	1350	+	8.48e-06	TCCCAGCCGCCGCTG
	MLOC_69987	HORVU.MOREX.r2.2HG0097490	1468	1482	+	8.39e-06	CCCTCGCCACCGTCT
	MLOC_69987	HORVU.MOREX.r2.2HG0097510	1013	1027	-	1.37e-06	CCGCCGCCGACGCCG
	MLOC_69987	HORVU.MOREX.r2.2HG0097510	1016	1030	-	5.09e-06	TCGCCGCCGCCGACG
	MLOC_69987	HORVU.MOREX.r2.2HG0097510	1019	1033	-	7.94e-08	CCCTCGCCGCCGCCG
	MLOC_69987	HORVU.MOREX.r2.2HG0097590	1421	1435	-	1.87e-06	CCACCGGCGCCGCCC
	MLOC_69987	HORVU.MOREX.r2.2HG0097590	861	875	-	1.87e-06	CCACCGGCGCCGCCC
	MLOC_69987	HORVU.MOREX.r2.2HG0097730	39	53	-	5.2e-06	AAGCCGCCGCCACCT
	MLOC_69987	HORVU.MOREX.r2.2HG0097730	42	56	-	7.73e-06	ACGAAGCCGCCGCCA
	MLOC_69987	HORVU.MOREX.r2.2HG0097940	1315	1329	+	2.42e-06	CCGTCGCCGTCGCCT
	MLOC_69987	HORVU.MOREX.r2.2HG0097980	239	253	+	4.16e-06	GAACAGCCGCCGCCA
	MLOC_69987	HORVU.MOREX.r2.2HG0097980	248	262	+	8.48e-06	CCGCCAACGCCGCCG
	MLOC_69987	HORVU.MOREX.r2.2HG0098020	1042	1056	+	2.13e-06	TCTTCGCCGCCTCCG
	MLOC_69987	HORVU.MOREX.r2.2HG0098510	1484	1498	+	1.81e-06	CCTTCGCAGCCGCCG
	MLOC_69987	HORVU.MOREX.r2.2HG0098650	968	982	+	3.82e-07	GCACCACCGCCGCCG
	MLOC_69987	HORVU.MOREX.r2.2HG0098650	971	985	+	3.66e-08	CCACCGCCGCCGCAG
	MLOC_69987	HORVU.MOREX.r2.2HG0098970	1241	1255	-	2.83e-06	CCGCCGCCGCCATCC
	MLOC_69987	HORVU.MOREX.r2.2HG0098970	1244	1258	-	4.51e-08	GCGCCGCCGCCGCCA
	MLOC_69987	HORVU.MOREX.r2.2HG0098970	1247	1261	-	1.18e-07	TCGGCGCCGCCGCCG
	MLOC_69987	HORVU.MOREX.r2.2HG0098970	1250	1264	-	4.81e-07	CCGTCGGCGCCGCCG
	MLOC_69987	HORVU.MOREX.r2.2HG0098970	847	861	+	3.34e-06	CCCTTGCCGCCGCCG
	MLOC_69987	HORVU.MOREX.r2.2HG0098970	850	864	+	3.59e-06	TTGCCGCCGCCGTTA
	MLOC_69987	HORVU.MOREX.r2.2HG0098980	1329	1343	+	4.81e-07	CCGTCGGCGCCGCCG
	MLOC_69987	HORVU.MOREX.r2.2HG0098980	1332	1346	+	1.18e-07	TCGGCGCCGCCGCCG
	MLOC_69987	HORVU.MOREX.r2.2HG0098980	1335	1349	+	4.51e-08	GCGCCGCCGCCGCCA
	MLOC_69987	HORVU.MOREX.r2.2HG0098980	1338	1352	+	2.83e-06	CCGCCGCCGCCATCC
	MLOC_69987	HORVU.MOREX.r2.2HG0099200	395	409	+	4.6e-06	ACAGCGCCGCCGCGA
	MLOC_69987	HORVU.MOREX.r2.2HG0099200	823	837	+	2.37e-06	CCGTCGCCACCGCAG
	MLOC_69987	HORVU.MOREX.r2.2HG0099820	1375	1389	+	3.76e-07	TCGACGCCGCCGCCG
	MLOC_69987	HORVU.MOREX.r2.2HG0099820	1378	1392	+	1.42e-06	ACGCCGCCGCCGTTG
	MLOC_69987	HORVU.MOREX.r2.2HG0099820	169	183	-	4e-06	CCACCTCCACCACCT
	MLOC_69987	HORVU.MOREX.r2.2HG0099840	1242	1256	-	1.37e-06	CCGTCGCCGCCGTCC
	MLOC_69987	HORVU.MOREX.r2.2HG0099840	1245	1259	-	2.82e-07	CCGCCGTCGCCGCCG
	MLOC_69987	HORVU.MOREX.r2.2HG0099960	759	773	-	4.46e-06	CTGCCGCCGTCGTCG
	MLOC_69987	HORVU.MOREX.r2.2HG0100010	1294	1308	-	2.21e-06	TAGCCGCCGCCTCCA
	MLOC_69987	HORVU.MOREX.r2.2HG0100010	1347	1361	-	4.69e-06	CCAACGCCGCCGTCC
	MLOC_69987	HORVU.MOREX.r2.2HG0100190	429	443	+	4.2e-06	CCGCCGCCGTCGCGG
	MLOC_69987	HORVU.MOREX.r2.2HG0100370	1145	1159	+	5.2e-06	CAACCACCGCCATCG
	MLOC_69987	HORVU.MOREX.r2.2HG0100370	912	926	+	3.13e-06	CCACCTCCACCTCCA
	MLOC_69987	HORVU.MOREX.r2.2HG0100370	918	932	+	9.16e-06	CCACCTCCACCTTCG
	MLOC_69987	HORVU.MOREX.r2.2HG0100440	228	242	-	4.64e-06	CCACCACCACCTCCG
	MLOC_69987	HORVU.MOREX.r2.2HG0100440	231	245	-	6.33e-06	CCGCCACCACCACCT
	MLOC_69987	HORVU.MOREX.r2.2HG0100440	234	248	-	8.39e-06	TCCCCGCCACCACCA
	MLOC_69987	HORVU.MOREX.r2.2HG0100440	724	738	-	5.26e-06	CCTGCTCCGCCGGCA
	MLOC_69987	HORVU.MOREX.r2.2HG0100750	154	168	+	2.66e-06	CCTCCTCCTCCGCCG
	MLOC_69987	HORVU.MOREX.r2.2HG0100750	157	171	+	4.81e-08	CCTCCTCCGCCGCCT
	MLOC_69987	HORVU.MOREX.r2.2HG0100750	160	174	+	5.36e-06	CCTCCGCCGCCTCGT
	MLOC_69987	HORVU.MOREX.r2.2HG0100800	1197	1211	-	1.79e-06	CCCTCGCCGCCGCCC
	MLOC_69987	HORVU.MOREX.r2.2HG0100800	789	803	+	1.14e-06	GCGCCGCCGCCTCCA
	MLOC_69987	HORVU.MOREX.r2.2HG0100800	792	806	+	4.27e-06	CCGCCGCCTCCACCA
	MLOC_69987	HORVU.MOREX.r2.2HG0101000	431	445	+	6.09e-06	GCCCCGCCGCCACCT
	MLOC_69987	HORVU.MOREX.r2.2HG0101000	434	448	+	3.34e-06	CCGCCGCCACCTTCA
	MLOC_69987	HORVU.MOREX.r2.2HG0101040	428	442	+	6.09e-06	GCCCCGCCGCCACCT
	MLOC_69987	HORVU.MOREX.r2.2HG0101040	431	445	+	3.34e-06	CCGCCGCCACCTTCA
	MLOC_69987	HORVU.MOREX.r2.2HG0101160	1467	1481	+	3.02e-06	TCTCCGCCACCACCA
	MLOC_69987	HORVU.MOREX.r2.2HG0101160	1470	1484	+	2.98e-06	CCGCCACCACCACCA
	MLOC_69987	HORVU.MOREX.r2.2HG0101430	186	200	-	6.39e-06	CCTCCTCCGCCTCCC
	MLOC_69987	HORVU.MOREX.r2.2HG0101430	242	256	+	1.66e-06	CTGCCACCGCCACCA
	MLOC_69987	HORVU.MOREX.r2.2HG0101530	23	37	+	8.48e-06	CGGCCGTCGCCGCCG
	MLOC_69987	HORVU.MOREX.r2.2HG0101530	26	40	+	9.31e-09	CCGTCGCCGCCGCCG
	MLOC_69987	HORVU.MOREX.r2.2HG0101530	29	43	+	1.65e-06	TCGCCGCCGCCGTGG
	MLOC_69987	HORVU.MOREX.r2.2HG0101530	46	60	-	3.37e-08	CCGCCTCCGCCGCCT
	MLOC_69987	HORVU.MOREX.r2.2HG0101530	49	63	-	2.49e-06	CCCCCGCCTCCGCCG
	MLOC_69987	HORVU.MOREX.r2.2HG0101740	1352	1366	+	9.49e-06	TCACCACCACCACCA
	MLOC_69987	HORVU.MOREX.r2.2HG0101740	1355	1369	+	2.88e-06	CCACCACCACCACCA
	MLOC_69987	HORVU.MOREX.r2.2HG0101740	1358	1372	+	2.88e-06	CCACCACCACCACCA
	MLOC_69987	HORVU.MOREX.r2.2HG0101740	1361	1375	+	2.88e-06	CCACCACCACCACCA
	MLOC_69987	HORVU.MOREX.r2.2HG0101740	1364	1378	+	6.09e-06	CCACCACCACCACCT
	MLOC_69987	HORVU.MOREX.r2.2HG0102730	645	659	+	9.16e-06	TCGTCAGCGCCGCCG
	MLOC_69987	HORVU.MOREX.r2.2HG0102730	648	662	+	2.37e-06	TCAGCGCCGCCGCGG
	MLOC_69987	HORVU.MOREX.r2.2HG0103780	1430	1444	+	2.99e-07	CCACCTCCGCCTCCG
	MLOC_69987	HORVU.MOREX.r2.2HG0103780	1433	1447	+	9.49e-06	CCTCCGCCTCCGCCC
	MLOC_69987	HORVU.MOREX.r2.2HG0104170	216	230	-	3.15e-06	CCACCGCCACCGTCC
	MLOC_69987	HORVU.MOREX.r2.2HG0104170	219	233	-	1.59e-06	CTGCCACCGCCACCG
	MLOC_69987	HORVU.MOREX.r2.2HG0104170	222	236	-	8.08e-06	CTACTGCCACCGCCA
	MLOC_69987	HORVU.MOREX.r2.2HG0104180	390	404	+	9.31e-06	CCCACGCCGCCGCAT
	MLOC_69987	HORVU.MOREX.r2.2HG0104180	965	979	+	4.69e-06	CCGCATCCGCCACCT
	MLOC_69987	HORVU.MOREX.r2.2HG0104620	894	908	+	4.42e-06	CCTCCTCCACCGCCC
	MLOC_69987	HORVU.MOREX.r2.2HG0104740	915	929	+	2.55e-06	CCGCCGTCGCCACCA
	MLOC_69987	HORVU.MOREX.r2.2HG0104740	918	932	+	1.99e-06	CCGTCGCCACCACCG
	MLOC_69987	HORVU.MOREX.r2.2HG0105110	222	236	-	3.75e-06	TCGTCGCCGTCGCCG
	MLOC_69987	HORVU.MOREX.r2.2HG0106200	52	66	-	9.83e-06	TCGTCGCCGCCACCC
	MLOC_69987	HORVU.MOREX.r2.2HG0106520	1328	1342	+	2.52e-08	ACACCGCCGCCGCCG
	MLOC_69987	HORVU.MOREX.r2.2HG0106520	1331	1345	+	1.22e-09	CCGCCGCCGCCGCCG
	MLOC_69987	HORVU.MOREX.r2.2HG0106520	1334	1348	+	1.22e-09	CCGCCGCCGCCGCCG
	MLOC_69987	HORVU.MOREX.r2.2HG0107330	696	710	+	8.73e-06	CCACCGTCACCGTCA
	MLOC_69987	HORVU.MOREX.r2.2HG0107700	1135	1149	+	3.84e-06	CCCCGGCCGCCGCCG
	MLOC_69987	HORVU.MOREX.r2.2HG0107700	1138	1152	+	5.36e-06	CGGCCGCCGCCGTTG
	MLOC_69987	HORVU.MOREX.r2.2HG0107700	849	863	+	9.66e-06	CCTCGGCCACCGCCG
	MLOC_69987	HORVU.MOREX.r2.2HG0107700	870	884	+	8.98e-07	CCCCTGCCGCCGCCG
	MLOC_69987	HORVU.MOREX.r2.2HG0107700	873	887	+	7.46e-06	CTGCCGCCGCCGCGC
	MLOC_69987	HORVU.MOREX.r2.2HG0107710	1476	1490	-	1.92e-06	GCACCTCCGCCGCTA
	MLOC_69987	HORVU.MOREX.r2.2HG0107840	125	139	+	9.06e-06	CACTCGCCGCCGCGG
	MLOC_69987	HORVU.MOREX.r2.2HG0107840	300	314	-	9.18e-07	CACGCGCCGCCGCCG
	MLOC_69987	HORVU.MOREX.r2.2HG0107870	1470	1484	+	4.35e-06	CCTCCTCCACCTCCG
	MLOC_69987	HORVU.MOREX.r2.2HG0108290	1484	1498	+	3.52e-06	TCCCCGCCGCCGGCG
	MLOC_69987	HORVU.MOREX.r2.2HG0108340	143	157	-	8.32e-07	CCAACGCCGCCGTCT
	MLOC_69987	HORVU.MOREX.r2.2HG0109100	1081	1095	+	5.67e-06	CCACCTCCACCGGCG
	MLOC_69987	HORVU.MOREX.r2.2HG0109390	154	168	-	5.57e-06	CCGCCGCCATCGCCT
	MLOC_69987	HORVU.MOREX.r2.2HG0109390	157	171	-	1.43e-07	CCACCGCCGCCATCG
	MLOC_69987	HORVU.MOREX.r2.2HG0109390	160	174	-	1.72e-06	AAGCCACCGCCGCCA
	MLOC_69987	HORVU.MOREX.r2.2HG0110020	1453	1467	-	9.08e-07	CAACCTCCGCCGCTA
	MLOC_69987	HORVU.MOREX.r2.2HG0110020	599	613	+	2.02e-06	GCCGCGCCGCCGCCA
	MLOC_69987	HORVU.MOREX.r2.2HG0110770	1413	1427	-	3.4e-06	CCGTCGCCGTCGTCG
	MLOC_69987	HORVU.MOREX.r2.2HG0110770	1416	1430	-	5.14e-06	CTGCCGTCGCCGTCG
	MLOC_69987	HORVU.MOREX.r2.2HG0110790	1198	1212	+	3.5e-07	CCTCATCCGCCGCCG
	MLOC_69987	HORVU.MOREX.r2.2HG0110790	1201	1215	+	2.71e-08	CATCCGCCGCCGCCG
	MLOC_69987	HORVU.MOREX.r2.2HG0110790	1204	1218	+	1.22e-09	CCGCCGCCGCCGCCG
	MLOC_69987	HORVU.MOREX.r2.2HG0110790	1207	1221	+	1.22e-09	CCGCCGCCGCCGCCG
	MLOC_69987	HORVU.MOREX.r2.2HG0110790	1210	1224	+	1.22e-09	CCGCCGCCGCCGCCG
	MLOC_69987	HORVU.MOREX.r2.2HG0110790	1213	1227	+	7.93e-09	CCGCCGCCGCCGTCA
	MLOC_69987	HORVU.MOREX.r2.2HG0110790	1216	1230	+	2.23e-06	CCGCCGCCGTCACCA
	MLOC_69987	HORVU.MOREX.r2.2HG0111230	449	463	-	2.67e-08	CCGCCGCCGCCGCTA
	MLOC_69987	HORVU.MOREX.r2.2HG0111230	452	466	-	2.15e-08	TCTCCGCCGCCGCCG
	MLOC_69987	HORVU.MOREX.r2.2HG0111230	455	469	-	1.42e-06	GCTTCTCCGCCGCCG
	MLOC_69987	HORVU.MOREX.r2.2HG0111230	527	541	-	4.76e-08	CCTCCGCCGCCACCA
	MLOC_69987	HORVU.MOREX.r2.2HG0111230	530	544	-	3.67e-07	GCTCCTCCGCCGCCA
	MLOC_69987	HORVU.MOREX.r2.2HG0111230	728	742	-	3.13e-06	CCGCCGCAGCCGCAG
	MLOC_69987	HORVU.MOREX.r2.2HG0111230	734	748	-	1.85e-06	CCTGCTCCGCCGCAG
	MLOC_69987	HORVU.MOREX.r2.2HG0111460	1267	1281	+	3.33e-07	CCGCCTCCGCCTCCA
	MLOC_69987	HORVU.MOREX.r2.2HG0111730	1449	1463	+	4.27e-06	CATCCGCCGCCGTAT
	MLOC_69987	HORVU.MOREX.r2.2HG0111830	1360	1374	+	1.15e-08	CCCCCGCCGCCGCCG
	MLOC_69987	HORVU.MOREX.r2.2HG0111830	1363	1377	+	1.72e-06	CCGCCGCCGCCGCGC
	MLOC_69987	HORVU.MOREX.r2.2HG0112120	1269	1283	+	9.66e-06	TAGGCGCCGCCGCCC
	MLOC_69987	HORVU.MOREX.r2.2HG0112120	1301	1315	+	1.04e-06	CGCCCGCCGCCGCCG
	MLOC_69987	HORVU.MOREX.r2.2HG0112230	1268	1282	+	1.33e-06	GCCTCGCCGCCGCCG
	MLOC_69987	HORVU.MOREX.r2.2HG0112230	1271	1285	+	5.98e-06	TCGCCGCCGCCGCGC
	MLOC_69987	HORVU.MOREX.r2.2HG0112230	1360	1374	+	8.62e-07	CCCTCGCCGCCGCTG
	MLOC_69987	HORVU.MOREX.r2.2HG0113660	546	560	-	8.01e-06	CTGCCTCCGGCGCCT
	MLOC_69987	HORVU.MOREX.r2.2HG0113660	798	812	+	3.37e-06	GCGCCGTCGCCGCCA
	MLOC_69987	HORVU.MOREX.r2.2HG0113660	951	965	+	7.81e-06	TACGCGCCGCCGCCT
	MLOC_69987	HORVU.MOREX.r2.2HG0113660	980	994	+	1.55e-06	TCTCAGCCGCCGTCG
	MLOC_69987	HORVU.MOREX.r2.2HG0113870	1057	1071	-	1.05e-06	CCACCGTCGCCGTCG
	MLOC_69987	HORVU.MOREX.r2.2HG0113870	376	390	-	9.4e-06	TTGCCACCGCCGCCC
	MLOC_69987	HORVU.MOREX.r2.2HG0113940	586	600	-	2.93e-06	GCTTCGCCGCCGCTG
	MLOC_69987	HORVU.MOREX.r2.2HG0114130	1081	1095	-	1.96e-06	CCGCCGCCGTCGCTG
	MLOC_69987	HORVU.MOREX.r2.2HG0114130	1084	1098	-	1.08e-07	TCTCCGCCGCCGTCG
	MLOC_69987	HORVU.MOREX.r2.2HG0114130	1087	1101	-	1.66e-06	TCCTCTCCGCCGCCG
	MLOC_69987	HORVU.MOREX.r2.2HG0114130	575	589	+	1.81e-07	CCACCTCCACCGCCG
	MLOC_69987	HORVU.MOREX.r2.2HG0114130	578	592	+	9.4e-06	CCTCCACCGCCGACG
	MLOC_69987	HORVU.MOREX.r2.2HG0114190	185	199	-	8.87e-07	CCTCCGCCACCGCAG
	MLOC_69987	HORVU.MOREX.r2.2HG0114190	188	202	-	5.31e-06	TATCCTCCGCCACCG
	MLOC_69987	HORVU.MOREX.r2.2HG0115620	1394	1408	+	3.72e-06	CCCCCTCCACCGTCA
	MLOC_69987	HORVU.MOREX.r2.2HG0115740	111	125	+	8.48e-06	GCCTCGCCGCCGCTA
	MLOC_69987	HORVU.MOREX.r2.2HG0116360	919	933	+	2.88e-06	CTGCAGCCGCCGCTA
	MLOC_69987	HORVU.MOREX.r2.2HG0116510	1434	1448	+	8.01e-06	CTTTCTCCGCCTCCG
	MLOC_69987	HORVU.MOREX.r2.2HG0116510	1437	1451	+	6.66e-06	TCTCCGCCTCCGCCT
	MLOC_69987	HORVU.MOREX.r2.2HG0116510	1440	1454	+	3.15e-07	CCGCCTCCGCCTCCG
	MLOC_69987	HORVU.MOREX.r2.2HG0116510	1443	1457	+	1.94e-06	CCTCCGCCTCCGCCT
	MLOC_69987	HORVU.MOREX.r2.2HG0116510	1446	1460	+	3.15e-07	CCGCCTCCGCCTCCG
	MLOC_69987	HORVU.MOREX.r2.2HG0116510	1449	1463	+	1.94e-06	CCTCCGCCTCCGCCT
	MLOC_69987	HORVU.MOREX.r2.2HG0116510	1452	1466	+	2.47e-06	CCGCCTCCGCCTCTG
	MLOC_69987	HORVU.MOREX.r2.2HG0116950	1475	1489	+	9.16e-06	CCTCCACCGACGCCG
	MLOC_69987	HORVU.MOREX.r2.2HG0117650	1008	1022	-	3.88e-06	CCGCCGCCGCCTCGT
	MLOC_69987	HORVU.MOREX.r2.2HG0117650	1011	1025	-	8.37e-07	GCCCCGCCGCCGCCT
	MLOC_69987	HORVU.MOREX.r2.2HG0117650	1088	1102	-	9.29e-07	CATCCGCCGCCGCTT
	MLOC_69987	HORVU.MOREX.r2.2HG0117650	870	884	-	6.73e-06	CCAGCGCCGCCTCCC
	MLOC_69987	HORVU.MOREX.r2.2HG0117890	1033	1047	+	3.27e-06	CCAGCACCGCCGCGG
	MLOC_69987	HORVU.MOREX.r2.2HG0118870	1439	1453	+	8.39e-06	CCACCGGCTCCGCCG
	MLOC_69987	HORVU.MOREX.r2.2HG0118870	1476	1490	+	1.96e-06	CTGCCACCACCGCCA
	MLOC_69987	HORVU.MOREX.r2.2HG0125170	1098	1112	-	5.82e-06	CGACTGCCGCCGCCA
	MLOC_69987	HORVU.MOREX.r2.2HG0125170	1140	1154	-	8.75e-07	CCACCGCCGTCGTCG
	MLOC_69987	HORVU.MOREX.r2.2HG0125170	1367	1381	-	8.15e-08	CCGCCGCCGCCGCTT
	MLOC_69987	HORVU.MOREX.r2.2HG0125170	1370	1384	-	1.22e-09	CCGCCGCCGCCGCCG
	MLOC_69987	HORVU.MOREX.r2.2HG0125170	1373	1387	-	3.59e-07	GTGCCGCCGCCGCCG
	MLOC_69987	HORVU.MOREX.r2.2HG0125170	1376	1390	-	7.39e-06	ACGGTGCCGCCGCCG
	MLOC_69987	HORVU.MOREX.r2.2HG0125170	792	806	-	1.56e-06	CCTTCACCGCCGCTG
	MLOC_69987	HORVU.MOREX.r2.2HG0125170	978	992	-	4.03e-07	CCGCCTCCGCCGCTT
	MLOC_69987	HORVU.MOREX.r2.2HG0125170	981	995	-	7.77e-07	CCTCCGCCTCCGCCG
	MLOC_69987	HORVU.MOREX.r2.2HG0125170	984	998	-	3.15e-07	CCGCCTCCGCCTCCG
	MLOC_69987	HORVU.MOREX.r2.2HG0125390	1171	1185	+	6.15e-06	CTGCCACCGCCTCCT
	MLOC_69987	HORVU.MOREX.r2.2HG0125570	993	1007	+	1.95e-07	TCGCCTCCGCCGCCT
	MLOC_69987	HORVU.MOREX.r2.2HG0126160	1484	1498	-	8.56e-06	CGCCCGCCGCCGCAG
	MLOC_69987	HORVU.MOREX.r2.2HG0126160	327	341	-	8.24e-07	CCGCCTCCGCCTCCT
	MLOC_69987	HORVU.MOREX.r2.2HG0126260	682	696	-	4.75e-06	GCGCCGGCGCCGTCG
	MLOC_69987	HORVU.MOREX.r2.2HG0126300	344	358	-	4.5e-06	CTGCCGCCACCGCCC
	MLOC_69987	HORVU.MOREX.r2.2HG0126480	720	734	+	5.52e-08	CAGCCGCCGCCGCCT
	MLOC_69987	HORVU.MOREX.r2.2HG0126870	1486	1500	+	1.87e-06	TCCCCGCCGCCGCCC
	MLOC_69987	HORVU.MOREX.r2.2HG0126940	1383	1397	+	4.64e-06	TCTTCTCCACCGCCA
	MLOC_69987	HORVU.MOREX.r2.2HG0126940	1386	1400	+	1.77e-06	TCTCCACCGCCACCG
	MLOC_69987	HORVU.MOREX.r2.2HG0126940	1389	1403	+	3.75e-08	CCACCGCCACCGCCA
	MLOC_69987	HORVU.MOREX.r2.2HG0126940	1392	1406	+	2.82e-07	CCGCCACCGCCACCG
	MLOC_69987	HORVU.MOREX.r2.2HG0126940	1395	1409	+	1.21e-07	CCACCGCCACCGCCT
	MLOC_69987	HORVU.MOREX.r2.2HG0126940	1398	1412	+	5.48e-07	CCGCCACCGCCTCCG
	MLOC_69987	HORVU.MOREX.r2.2HG0126940	1401	1415	+	1.28e-06	CCACCGCCTCCGCCT
	MLOC_69987	HORVU.MOREX.r2.2HG0126940	1404	1418	+	3.15e-07	CCGCCTCCGCCTCCG
	MLOC_69987	HORVU.MOREX.r2.2HG0126940	1407	1421	+	8.1e-07	CCTCCGCCTCCGCCA
	MLOC_69987	HORVU.MOREX.r2.2HG0127060	80	94	-	1.01e-06	ACAGCTCCGCCGCCA
	MLOC_69987	HORVU.MOREX.r2.2HG0128330	280	294	-	7.87e-06	CTGCCAGCGCCGCCT
	MLOC_69987	HORVU.MOREX.r2.2HG0128330	780	794	+	4.27e-06	CCGACGTCGCCGCCG
	MLOC_69987	HORVU.MOREX.r2.2HG0128330	783	797	+	1.68e-07	ACGTCGCCGCCGCCG
	MLOC_69987	HORVU.MOREX.r2.2HG0128330	786	800	+	3.8e-08	TCGCCGCCGCCGCCT
	MLOC_69987	HORVU.MOREX.r2.2HG0129020	926	940	-	7.27e-07	CCGCCGCCGCCGCTC
	MLOC_69987	HORVU.MOREX.r2.2HG0129020	929	943	-	4.28e-08	GCGCCGCCGCCGCCG
	MLOC_69987	HORVU.MOREX.r2.2HG0129020	932	946	-	6.66e-07	TCCGCGCCGCCGCCG
	MLOC_69987	HORVU.MOREX.r2.2HG0129130	1120	1134	+	9.75e-06	CCTTCTCCACCGCAG
	MLOC_69987	HORVU.MOREX.r2.2HG0129530	296	310	+	7.26e-06	CATCAGCCGCCTCCG
	MLOC_69987	HORVU.MOREX.r2.2HG0129530	299	313	+	6.33e-06	CAGCCGCCTCCGCCT
	MLOC_69987	HORVU.MOREX.r2.2HG0129530	302	316	+	3.15e-07	CCGCCTCCGCCTCCG
	MLOC_69987	HORVU.MOREX.r2.2HG0129530	305	319	+	2.88e-06	CCTCCGCCTCCGTCA
	MLOC_69987	HORVU.MOREX.r2.2HG0129580	140	154	-	1.62e-06	TCTCAGCCGCCGTCA
	MLOC_69987	HORVU.MOREX.r2.2HG0130750	1478	1492	-	1.94e-06	CCTCCGCCTCCGCCT
	MLOC_69987	HORVU.MOREX.r2.2HG0130750	1481	1495	-	3.15e-07	CCGCCTCCGCCTCCG
	MLOC_69987	HORVU.MOREX.r2.2HG0130750	256	270	+	6.93e-06	ACCTCGCCGCCACCA
	MLOC_69987	HORVU.MOREX.r2.2HG0130750	78	92	+	2.83e-06	CCATCTCCACCGTCG
	MLOC_69987	HORVU.MOREX.r2.2HG0130820	1410	1424	+	7.87e-06	AAGCCGCCGGCGCCG
	MLOC_69987	HORVU.MOREX.r2.2HG0131240	637	651	-	4.33e-07	TCCCCTCCGCCGCCA
	MLOC_69987	HORVU.MOREX.r2.2HG0131240	888	902	-	8.73e-06	GCGCCGCCACCGCCC
	MLOC_69987	HORVU.MOREX.r2.2HG0131600	1188	1202	+	6.73e-06	CTTTCGCCGTCGCCA
	MLOC_69987	HORVU.MOREX.r2.2HG0131690	462	476	+	2.37e-06	CTCCCGCCGCCGCCC
	MLOC_69987	HORVU.MOREX.r2.2HG0132080	62	76	+	9.58e-06	CGTACGCCGCCGCCT
	MLOC_69987	HORVU.MOREX.r2.2HG0132470	601	615	+	4.5e-06	CCTCCTCCACCTCCA
	MLOC_69987	HORVU.MOREX.r2.2HG0133360	1206	1220	-	7.07e-07	CAGCCGCCGCCACCT
	MLOC_69987	HORVU.MOREX.r2.2HG0133360	1209	1223	-	8.48e-06	TGGCAGCCGCCGCCA
	MLOC_69987	HORVU.MOREX.r2.2HG0134040	447	461	-	4.38e-06	CCCTAGCCGCCGTCG
	MLOC_69987	HORVU.MOREX.r2.2HG0134470	422	436	-	4.48e-07	CCCCCGCCGCCGCCC
	MLOC_69987	HORVU.MOREX.r2.2HG0134640	955	969	-	1.01e-06	CCTTCGCCGCCGTTA
	MLOC_69987	HORVU.MOREX.r2.2HG0134640	958	972	-	1.07e-06	CCGCCTTCGCCGCCG
	MLOC_69987	HORVU.MOREX.r2.2HG0135070	321	335	+	6.09e-06	TCGCCATCGCCGCCG
	MLOC_69987	HORVU.MOREX.r2.2HG0135070	324	338	+	4.9e-06	CCATCGCCGCCGGTG
	MLOC_69987	HORVU.MOREX.r2.2HG0135070	695	709	-	6.04e-06	CCACCGCCGCCTGCT
	MLOC_69987	HORVU.MOREX.r2.2HG0135070	698	712	-	1.02e-07	CCTCCACCGCCGCCT
	MLOC_69987	HORVU.MOREX.r2.2HG0135070	701	715	-	3.37e-06	GCTCCTCCACCGCCG
	MLOC_69987	HORVU.MOREX.r2.2HG0135520	1297	1311	+	2.23e-06	AAACCGCCGCCACCG
	MLOC_69987	HORVU.MOREX.r2.2HG0135520	1300	1314	+	3.75e-08	CCGCCGCCACCGCCG
	MLOC_69987	HORVU.MOREX.r2.2HG0135520	1303	1317	+	2.06e-08	CCGCCACCGCCGCCG
	MLOC_69987	HORVU.MOREX.r2.2HG0135520	1306	1320	+	6.56e-09	CCACCGCCGCCGTCA
	MLOC_69987	HORVU.MOREX.r2.2HG0135520	1394	1408	+	3.44e-06	CTACCAGCGCCGCCG
	MLOC_69987	HORVU.MOREX.r2.2HG0135520	1397	1411	+	8.98e-06	CCAGCGCCGCCGGAA
	MLOC_69987	HORVU.MOREX.r2.2HG0135570	1117	1131	-	6.39e-06	CCTCCTCCGCAGCCG
	MLOC_69987	HORVU.MOREX.r2.2HG0135610	103	117	-	6.21e-06	TCTGCTCCACCGCCG
	MLOC_69987	HORVU.MOREX.r2.2HG0136190	711	725	-	1.05e-06	CCACCGTCGCCGTCG
	MLOC_69987	HORVU.MOREX.r2.2HG0136190	714	728	-	6.66e-06	CTGCCACCGTCGCCG
	MLOC_69987	HORVU.MOREX.r2.2HG0136730	817	831	+	1.18e-06	CCGTCGTCGCCGCCG
	MLOC_69987	HORVU.MOREX.r2.2HG0136730	820	834	+	4.94e-06	TCGTCGCCGCCGTCC
	MLOC_69987	HORVU.MOREX.r2.2HG0137080	404	418	+	3.24e-06	GCACCACCGCCACCA
	MLOC_69987	HORVU.MOREX.r2.2HG0137200	607	621	+	9.06e-06	CCACCGCCGACACCA
	MLOC_69987	HORVU.MOREX.r2.2HG0137360	1371	1385	-	4.11e-08	CCTCCGCCGCCGCTG
	MLOC_69987	HORVU.MOREX.r2.2HG0137360	1374	1388	-	5.52e-06	AGGCCTCCGCCGCCG
	MLOC_69987	HORVU.MOREX.r2.2HG0137370	1435	1449	+	4.69e-06	AACTCGCCGCCGCCG
	MLOC_69987	HORVU.MOREX.r2.2HG0137370	1438	1452	+	1.07e-08	TCGCCGCCGCCGCCG
	MLOC_69987	HORVU.MOREX.r2.2HG0137370	1441	1455	+	1.22e-09	CCGCCGCCGCCGCCG
	MLOC_69987	HORVU.MOREX.r2.2HG0137370	1444	1458	+	1.22e-09	CCGCCGCCGCCGCCG
	MLOC_69987	HORVU.MOREX.r2.2HG0137370	1447	1461	+	1.22e-09	CCGCCGCCGCCGCCG
	MLOC_69987	HORVU.MOREX.r2.2HG0137370	1450	1464	+	1.62e-09	CCGCCGCCGCCGCCA
	MLOC_69987	HORVU.MOREX.r2.2HG0137370	1453	1467	+	2.94e-08	CCGCCGCCGCCACCG
	MLOC_69987	HORVU.MOREX.r2.2HG0137370	1456	1470	+	6.09e-07	CCGCCGCCACCGCAG
	MLOC_69987	HORVU.MOREX.r2.2HG0137370	1459	1473	+	7.13e-06	CCGCCACCGCAGCCG
	MLOC_69987	HORVU.MOREX.r2.2HG0137370	1462	1476	+	3.02e-06	CCACCGCAGCCGCAG
	MLOC_69987	HORVU.MOREX.r2.2HG0137410	1361	1375	-	7.73e-06	CCACCGGCGCCGGCT
	MLOC_69987	HORVU.MOREX.r2.2HG0137410	1364	1378	-	1.24e-06	CCGCCACCGGCGCCG
	MLOC_69987	HORVU.MOREX.r2.2HG0137410	1367	1381	-	1.92e-06	CCGCCGCCACCGGCG
	MLOC_69987	HORVU.MOREX.r2.2HG0137450	286	300	+	7.07e-07	TATCCTCCGCCGCCG
	MLOC_69987	HORVU.MOREX.r2.2HG0137450	289	303	+	5.64e-09	CCTCCGCCGCCGCCT
	MLOC_69987	HORVU.MOREX.r2.2HG0137450	292	306	+	3.28e-07	CCGCCGCCGCCTTCG
	MLOC_69987	HORVU.MOREX.r2.2HG0137450	497	511	-	8.08e-06	TCGGAACCGCCGCCA
	MLOC_69987	HORVU.MOREX.r2.2HG0137450	764	778	+	9.4e-06	CCTCCTCCACCTCCT
	MLOC_69987	HORVU.MOREX.r2.2HG0137450	773	787	+	4.5e-06	CCTCCTCCACCTCCA
	MLOC_69987	HORVU.MOREX.r2.2HG0137710	912	926	+	6.46e-06	CCACCACCGACGCCG
	MLOC_69987	HORVU.MOREX.r2.2HG0138790	1056	1070	-	6.46e-06	GAAGCTCCGCCGCCG
	MLOC_69987	HORVU.MOREX.r2.2HG0138790	1136	1150	-	9.49e-06	CGGCCGCCGCCTTCG
	MLOC_69987	HORVU.MOREX.r2.2HG0139100	1110	1124	+	6.15e-06	CCGCGGCCGCCACCG
	MLOC_69987	HORVU.MOREX.r2.2HG0139100	1113	1127	+	2.23e-06	CGGCCGCCACCGCCA
	MLOC_69987	HORVU.MOREX.r2.2HG0139120	1032	1046	+	8.39e-06	CCACCGTCACCGTCG
	MLOC_69987	HORVU.MOREX.r2.2HG0139120	1382	1396	+	3.25e-07	GCCCCGCCGCCGCCG
	MLOC_69987	HORVU.MOREX.r2.2HG0139120	1385	1399	+	6.56e-09	CCGCCGCCGCCGTCG
	MLOC_69987	HORVU.MOREX.r2.2HG0139120	724	738	-	1.25e-07	CCTCCGCCGCCGCGG
	MLOC_69987	HORVU.MOREX.r2.2HG0139120	727	741	-	5.52e-07	CTCCCTCCGCCGCCG
	MLOC_69987	HORVU.MOREX.r2.2HG0139290	193	207	-	5.62e-06	TCTGCTCCGCCACCA
	MLOC_69987	HORVU.MOREX.r2.2HG0139900	944	958	+	4.5e-06	CCTCCTCCACCTCCA
	MLOC_69987	HORVU.MOREX.r2.2HG0139900	950	964	+	3.02e-06	CCACCTCCACCTCCG
	MLOC_69987	HORVU.MOREX.r2.2HG0139900	953	967	+	8.98e-06	CCTCCACCTCCGCCT
	MLOC_69987	HORVU.MOREX.r2.2HG0139900	956	970	+	2.99e-07	CCACCTCCGCCTCCG
	MLOC_69987	HORVU.MOREX.r2.2HG0139900	959	973	+	6.09e-06	CCTCCGCCTCCGTCT
	MLOC_69987	HORVU.MOREX.r2.2HG0140490	1346	1360	+	1.44e-06	CCTACGCCGCCGCAG
	MLOC_69987	HORVU.MOREX.r2.2HG0141750	1210	1224	+	1.15e-08	CCCCCGCCGCCGCCG
	MLOC_69987	HORVU.MOREX.r2.2HG0141750	1213	1227	+	1.72e-06	CCGCCGCCGCCGCGC
	MLOC_69987	HORVU.MOREX.r2.2HG0141750	1415	1429	+	4.38e-06	CGGCCACCGCCGTCA
	MLOC_69987	HORVU.MOREX.r2.2HG0141750	34	48	+	1.55e-06	CTTCTGCCGCCGCCA
	MLOC_69987	HORVU.MOREX.r2.2HG0141750	37	51	+	2.81e-06	CTGCCGCCGCCACAA
	MLOC_69987	HORVU.MOREX.r2.2HG0141790	1392	1406	+	5.16e-07	CCACCTCCACCGCCT
	MLOC_69987	HORVU.MOREX.r2.2HG0141790	1395	1409	+	9.66e-06	CCTCCACCGCCTCCC
	MLOC_69987	HORVU.MOREX.r2.2HG0141790	1439	1453	+	5.26e-06	CTGCCACCGCCGGCG
	MLOC_69987	HORVU.MOREX.r2.2HG0142110	1395	1409	+	2.81e-06	ACACCACCACCGCCA
	MLOC_69987	HORVU.MOREX.r2.2HG0142230	1354	1368	+	7.93e-07	TAGGCGCCGCCGCCG
	MLOC_69987	HORVU.MOREX.r2.2HG0142230	1357	1371	+	4.28e-08	GCGCCGCCGCCGCCG
	MLOC_69987	HORVU.MOREX.r2.2HG0142230	1360	1374	+	2.67e-08	CCGCCGCCGCCGCTA
	MLOC_69987	HORVU.MOREX.r2.2HG0142600	1279	1293	+	3.07e-07	TCGCCTCCGCCGTCG
	MLOC_69987	HORVU.MOREX.r2.2HG0142600	1282	1296	+	3.59e-07	CCTCCGCCGTCGCCG
	MLOC_69987	HORVU.MOREX.r2.2HG0142720	589	603	-	4.04e-06	CCTCCGCCGCCGGCC
	MLOC_69987	HORVU.MOREX.r2.2HG0142720	592	606	-	2.2e-07	GCGCCTCCGCCGCCG
	MLOC_69987	HORVU.MOREX.r2.2HG0142720	595	609	-	9.66e-06	TCGGCGCCTCCGCCG
	MLOC_69987	HORVU.MOREX.r2.2HG0142780	182	196	-	1.24e-06	CCACCACCGGCGCCA
	MLOC_69987	HORVU.MOREX.r2.2HG0143280	172	186	-	6.53e-06	CGGTCGCCGCCGTCT
	MLOC_69987	HORVU.MOREX.r2.2HG0143620	1453	1467	+	9.75e-06	CCACCACCGTCACCA
	MLOC_69987	HORVU.MOREX.r2.2HG0145060	987	1001	-	1.63e-07	CCATCGCCGCCACCG
	MLOC_69987	HORVU.MOREX.r2.2HG0145060	990	1004	-	1.83e-06	CCGCCATCGCCGCCA
	MLOC_69987	HORVU.MOREX.r2.2HG0145060	996	1010	-	7.07e-06	CCGTAGCCGCCATCG
	MLOC_69987	HORVU.MOREX.r2.2HG0145460	102	116	-	2.39e-06	ACACCGTCGCCGCCA
	MLOC_69987	HORVU.MOREX.r2.2HG0145460	99	113	-	2.98e-06	CCGTCGCCGCCACCC
	MLOC_69987	HORVU.MOREX.r2.2HG0145800	294	308	+	4.42e-06	CGGTCACCGCCGCCG
	MLOC_69987	HORVU.MOREX.r2.2HG0145800	297	311	+	9.31e-09	TCACCGCCGCCGCCG
	MLOC_69987	HORVU.MOREX.r2.2HG0145800	300	314	+	1.22e-09	CCGCCGCCGCCGCCG
	MLOC_69987	HORVU.MOREX.r2.2HG0145800	303	317	+	1.22e-09	CCGCCGCCGCCGCCG
	MLOC_69987	HORVU.MOREX.r2.2HG0145800	306	320	+	1.22e-09	CCGCCGCCGCCGCCG
	MLOC_69987	HORVU.MOREX.r2.2HG0145800	309	323	+	2.48e-08	CCGCCGCCGCCGCTG
	MLOC_69987	HORVU.MOREX.r2.2HG0145860	1317	1331	+	6.46e-06	CGGCCTCCACCGCCG
	MLOC_69987	HORVU.MOREX.r2.2HG0145860	1320	1334	+	8.1e-07	CCTCCACCGCCGCCC
	MLOC_69987	HORVU.MOREX.r2.2HG0145860	1331	1345	+	8.37e-07	GCCCCGCCGCCGCCT
	MLOC_69987	HORVU.MOREX.r2.2HG0145860	1334	1348	+	6.65e-08	CCGCCGCCGCCTCCG
	MLOC_69987	HORVU.MOREX.r2.2HG0145860	79	93	+	2.88e-06	CCACCACCACCACCA
	MLOC_69987	HORVU.MOREX.r2.2HG0145860	811	825	+	1.01e-06	CCATCGCCGCCGCGT
	MLOC_69987	HORVU.MOREX.r2.2HG0145860	82	96	+	2.88e-06	CCACCACCACCACCA
	MLOC_69987	HORVU.MOREX.r2.2HG0145860	85	99	+	2.88e-06	CCACCACCACCACCA
	MLOC_69987	HORVU.MOREX.r2.2HG0146170	544	558	+	8.9e-06	TCGCCGTCGCCGTCT
	MLOC_69987	HORVU.MOREX.r2.2HG0146600	521	535	+	9.93e-06	TCTTCTCCGCCGCAT
	MLOC_69987	HORVU.MOREX.r2.2HG0146710	157	171	-	3.24e-06	CCCCCGCCGCCTCTG
	MLOC_69987	HORVU.MOREX.r2.2HG0146710	175	189	-	7e-06	CCGCCGCCTCCGCCC
	MLOC_69987	HORVU.MOREX.r2.2HG0146710	178	192	-	6.06e-08	CCACCGCCGCCTCCG
	MLOC_69987	HORVU.MOREX.r2.2HG0146710	181	195	-	5.52e-08	CCACCACCGCCGCCT
	MLOC_69987	HORVU.MOREX.r2.2HG0146710	68	82	+	4.46e-06	CTACCGCCGCCGCAC
	MLOC_69987	HORVU.MOREX.r2.2HG0146810	1413	1427	+	2.17e-07	TCGCCGCCACCGCCG
	MLOC_69987	HORVU.MOREX.r2.2HG0146810	1416	1430	+	2.06e-08	CCGCCACCGCCGCCG
	MLOC_69987	HORVU.MOREX.r2.2HG0146810	1419	1433	+	4.04e-10	CCACCGCCGCCGCCG
	MLOC_69987	HORVU.MOREX.r2.2HG0146810	1422	1436	+	1.22e-09	CCGCCGCCGCCGCCG
	MLOC_69987	HORVU.MOREX.r2.2HG0146810	1425	1439	+	1.22e-09	CCGCCGCCGCCGCCG
	MLOC_69987	HORVU.MOREX.r2.2HG0146810	1428	1442	+	8.15e-08	CCGCCGCCGCCGCTT
	MLOC_69987	HORVU.MOREX.r2.2HG0146870	1303	1317	+	2.71e-08	CATCCGCCGCCGCCG
	MLOC_69987	HORVU.MOREX.r2.2HG0146870	1306	1320	+	1.62e-09	CCGCCGCCGCCGCCA
	MLOC_69987	HORVU.MOREX.r2.2HG0146870	1309	1323	+	3.27e-08	CCGCCGCCGCCACCA
	MLOC_69987	HORVU.MOREX.r2.2HG0146870	1312	1326	+	5.09e-07	CCGCCGCCACCACCG
	MLOC_69987	HORVU.MOREX.r2.2HG0146870	1315	1329	+	8.9e-06	CCGCCACCACCGGCG
	MLOC_69987	HORVU.MOREX.r2.2HG0147730	1451	1465	-	3.15e-07	CCAGCGCCACCGCCG
	MLOC_69987	HORVU.MOREX.r2.2HG0147780	1481	1495	+	2.88e-06	CCACCGTCACCGCCA
	MLOC_69987	HORVU.MOREX.r2.2HG0147780	1484	1498	+	1.18e-06	CCGTCACCGCCACCG
	MLOC_69987	HORVU.MOREX.r2.2HG0147840	286	300	+	1.39e-06	GCCTCGCCGCCGCCA
	MLOC_69987	HORVU.MOREX.r2.2HG0147840	289	303	+	1.83e-07	TCGCCGCCGCCACCG
	MLOC_69987	HORVU.MOREX.r2.2HG0147840	292	306	+	6.09e-07	CCGCCGCCACCGCAG
	MLOC_69987	HORVU.MOREX.r2.2HG0147840	295	309	+	7.39e-06	CCGCCACCGCAGCCA
	MLOC_69987	HORVU.MOREX.r2.2HG0147880	461	475	+	5.98e-06	GTCTCGCCGCCGCCG
	MLOC_69987	HORVU.MOREX.r2.2HG0147880	464	478	+	1.07e-08	TCGCCGCCGCCGCCG
	MLOC_69987	HORVU.MOREX.r2.2HG0147880	467	481	+	1.62e-09	CCGCCGCCGCCGCCA
	MLOC_69987	HORVU.MOREX.r2.2HG0148000	932	946	+	6.88e-08	CCGACGCCGCCGCCG
	MLOC_69987	HORVU.MOREX.r2.2HG0148000	935	949	+	5.16e-07	ACGCCGCCGCCGCAG
	MLOC_69987	HORVU.MOREX.r2.2HG0148310	351	365	-	4.75e-06	GCCACGCCGCCGCCG
	MLOC_69987	HORVU.MOREX.r2.2HG0148310	36	50	+	4.5e-06	CCTCAACCGCCACCG
	MLOC_69987	HORVU.MOREX.r2.2HG0148310	39	53	+	2.42e-06	CAACCGCCACCGCTG
	MLOC_69987	HORVU.MOREX.r2.2HG0148310	69	83	+	6.39e-06	CCTCCTCCGCAGCCG
	MLOC_69987	HORVU.MOREX.r2.2HG0148360	198	212	-	1.83e-06	GCTCCGCCGCCGCGG
	MLOC_69987	HORVU.MOREX.r2.2HG0148360	201	215	-	6.93e-06	AATGCTCCGCCGCCG
	MLOC_69987	HORVU.MOREX.r2.2HG0148760	248	262	-	9.97e-07	CCGCCGCCGCCGTGT
	MLOC_69987	HORVU.MOREX.r2.2HG0148760	251	265	-	1.37e-08	CTGCCGCCGCCGCCG
	MLOC_69987	HORVU.MOREX.r2.2HG0148760	254	268	-	1.56e-06	CATCTGCCGCCGCCG
	MLOC_69987	HORVU.MOREX.r2.2HG0148760	698	712	+	2.66e-06	CCTGCTCCGCCTCCG
	MLOC_69987	HORVU.MOREX.r2.2HG0148800	906	920	-	4.27e-06	CCGCCACCGCCACCC
	MLOC_69987	HORVU.MOREX.r2.2HG0148800	909	923	-	6.88e-07	GCACCGCCACCGCCA
	MLOC_69987	HORVU.MOREX.r2.2HG0149270	1385	1399	+	1.24e-08	CCCCCGCCGCCGCCA
	MLOC_69987	HORVU.MOREX.r2.2HG0149270	1388	1402	+	2.94e-08	CCGCCGCCGCCACCG
	MLOC_69987	HORVU.MOREX.r2.2HG0149270	1391	1405	+	3.75e-08	CCGCCGCCACCGCCG
	MLOC_69987	HORVU.MOREX.r2.2HG0149270	1394	1408	+	2.06e-08	CCGCCACCGCCGCCG
	MLOC_69987	HORVU.MOREX.r2.2HG0149270	1397	1411	+	4.04e-10	CCACCGCCGCCGCCG
	MLOC_69987	HORVU.MOREX.r2.2HG0149270	1400	1414	+	1.22e-09	CCGCCGCCGCCGCCG
	MLOC_69987	HORVU.MOREX.r2.2HG0149270	1403	1417	+	1.22e-09	CCGCCGCCGCCGCCG
	MLOC_69987	HORVU.MOREX.r2.2HG0149270	1406	1420	+	2.6e-06	CCGCCGCCGCCGTTC
	MLOC_69987	HORVU.MOREX.r2.2HG0149550	1118	1132	-	6.8e-06	TCGCCGCCGCCGGAG
	MLOC_69987	HORVU.MOREX.r2.2HG0149550	1121	1135	-	7.94e-08	CCCTCGCCGCCGCCG
	MLOC_69987	HORVU.MOREX.r2.2HG0149550	40	54	+	3.27e-06	GCCCCGCCGCCGCAG
	MLOC_69987	HORVU.MOREX.r2.2HG0149680	1305	1319	+	3.76e-07	GTGCCGCCGCCGCCA
	MLOC_69987	HORVU.MOREX.r2.2HG0149680	1308	1322	+	2.27e-06	CCGCCGCCGCCACGT
	MLOC_69987	HORVU.MOREX.r2.2HG0150090	289	303	-	3.02e-06	TCGTTGCCGCCGCCA
	MLOC_69987	HORVU.MOREX.r2.2HG0150360	152	166	+	9.06e-06	GCGTCGCCGTCGCCG
	MLOC_69987	HORVU.MOREX.r2.2HG0150550	251	265	-	4.5e-06	CTGCCGCCACCGCCC
	MLOC_69987	HORVU.MOREX.r2.2HG0150550	509	523	-	8.3e-06	TCGCCGCCATCGCCG
	MLOC_69987	HORVU.MOREX.r2.2HG0150790	1146	1160	+	3.31e-06	CCCGCGCCGCCACCT
	MLOC_69987	HORVU.MOREX.r2.2HG0150790	1233	1247	-	6.73e-06	TCGCCGCCGTCGCTG
	MLOC_69987	HORVU.MOREX.r2.2HG0150790	1236	1250	-	3.24e-06	ACCTCGCCGCCGTCG
	MLOC_69987	HORVU.MOREX.r2.2HG0150790	1349	1363	+	8.3e-06	CCGGCGACGCCGCCG
	MLOC_69987	HORVU.MOREX.r2.2HG0150790	1352	1366	+	1.16e-06	GCGACGCCGCCGCCA
	MLOC_69987	HORVU.MOREX.r2.2HG0150790	552	566	+	6.87e-06	CCATCGCCAGCGCCA
	MLOC_69987	HORVU.MOREX.r2.2HG0150790	710	724	+	4.81e-07	CCGTCGGCGCCGCCG
	MLOC_69987	HORVU.MOREX.r2.2HG0150790	713	727	+	1.31e-06	TCGGCGCCGCCGTCT
	MLOC_69987	HORVU.MOREX.r2.2HG0150790	758	772	+	2.9e-06	CCACGGCCGCCGTCG
	MLOC_69987	HORVU.MOREX.r2.2HG0150790	999	1013	-	6.66e-06	AAGCCGCCGCCGTTG
	MLOC_69987	HORVU.MOREX.r2.2HG0150890	539	553	+	9.79e-07	AAGCCTCCGCCGCCG
	MLOC_69987	HORVU.MOREX.r2.2HG0150890	542	556	+	7.53e-06	CCTCCGCCGCCGTGC
	MLOC_69987	HORVU.MOREX.r2.2HG0151040	297	311	+	6.66e-06	CCACCTCCACCTCCT
	MLOC_69987	HORVU.MOREX.r2.2HG0151040	309	323	+	2.66e-06	CCTCCTCCACCACCA
	MLOC_69987	HORVU.MOREX.r2.2HG0151040	312	326	+	4.16e-06	CCTCCACCACCACCA
	MLOC_69987	HORVU.MOREX.r2.2HG0151040	315	329	+	2.88e-06	CCACCACCACCACCA
	MLOC_69987	HORVU.MOREX.r2.2HG0151040	318	332	+	2.88e-06	CCACCACCACCACCA
	MLOC_69987	HORVU.MOREX.r2.2HG0151810	790	804	+	5.58e-07	ACTCCGCCGCCGCTG
	MLOC_69987	HORVU.MOREX.r2.2HG0151900	1463	1477	+	8.39e-06	AATCCGCCGCCGCAT
	MLOC_69987	HORVU.MOREX.r2.2HG0151930	117	131	+	1.21e-06	CCTCCTCCGCCTCCT
	MLOC_69987	HORVU.MOREX.r2.2HG0151930	1414	1428	+	1.77e-06	CCTTCGGCGCCGCCT
	MLOC_69987	HORVU.MOREX.r2.2HG0151930	61	75	-	1.66e-06	CTGCCACCGCCACCA
	MLOC_69987	HORVU.MOREX.r2.2HG0152010	1036	1050	+	2.83e-06	GCGCCGCCGTCGCCG
	MLOC_69987	HORVU.MOREX.r2.2HG0152010	1039	1053	+	2.95e-06	CCGCCGTCGCCGCAG
	MLOC_69987	HORVU.MOREX.r2.2HG0152010	865	879	+	2.63e-06	GCGTCGCCACCGCCG
	MLOC_69987	HORVU.MOREX.r2.2HG0152010	868	882	+	1.21e-07	TCGCCACCGCCGCCG
	MLOC_69987	HORVU.MOREX.r2.2HG0152010	871	885	+	1.5e-07	CCACCGCCGCCGGCG
	MLOC_69987	HORVU.MOREX.r2.2HG0152010	874	888	+	5.26e-07	CCGCCGCCGGCGCCT
	MLOC_69987	HORVU.MOREX.r2.2HG0152010	877	891	+	4.35e-06	CCGCCGGCGCCTCCT
	MLOC_69987	HORVU.MOREX.r2.2HG0152600	1296	1310	+	3.37e-06	CCATCGCCACCTCCA
	MLOC_69987	HORVU.MOREX.r2.2HG0152860	1397	1411	+	9.16e-06	CTGCCGCCAGCGCCA
	MLOC_69987	HORVU.MOREX.r2.2HG0153250	27	41	+	3.25e-07	GCCCCGCCGCCGCCG
	MLOC_69987	HORVU.MOREX.r2.2HG0153250	30	44	+	1.72e-06	CCGCCGCCGCCGCGC
	MLOC_69987	HORVU.MOREX.r2.2HG0153330	453	467	+	5.52e-07	CTCCCTCCGCCGCCG
	MLOC_69987	HORVU.MOREX.r2.2HG0153330	456	470	+	4.5e-06	CCTCCGCCGCCGGGG
	MLOC_69987	HORVU.MOREX.r2.2HG0153500	1481	1495	+	1.94e-06	GCCGCGCCGCCGCCG
	MLOC_69987	HORVU.MOREX.r2.2HG0153500	1484	1498	+	7.12e-07	GCGCCGCCGCCGCAG
	MLOC_69987	HORVU.MOREX.r2.2HG0153500	963	977	+	2.88e-06	CCACCACCACCACCA
	MLOC_69987	HORVU.MOREX.r2.2HG0153750	1021	1035	-	1.08e-06	TCTTCGCCGCCGCTG
	MLOC_69987	HORVU.MOREX.r2.2HG0153750	808	822	-	6.73e-06	CCAGTGCCGCCGCTG
	MLOC_69987	HORVU.MOREX.r2.2HG0153750	830	844	-	8.08e-06	TCCCCGCCACCACCG
	MLOC_69987	HORVU.MOREX.r2.2HG0154350	205	219	-	9.83e-06	CCGGAGCCGCCGGCG
	MLOC_69987	HORVU.MOREX.r2.2HG0154950	1367	1381	+	1.62e-06	CAACCGTCGCCGCCG
	MLOC_69987	HORVU.MOREX.r2.2HG0154990	1122	1136	-	6.8e-06	CTGCTGCCGCCGCTA
	MLOC_69987	HORVU.MOREX.r2.2HG0154990	1275	1289	+	2.6e-06	CATCCTCCGCCTCCG
	MLOC_69987	HORVU.MOREX.r2.2HG0154990	1349	1363	+	9.58e-06	CGGCCTCCGCCTCCA
	MLOC_69987	HORVU.MOREX.r2.2HG0155120	1454	1468	-	6.88e-07	CCACCGCCGCCGCTC
	MLOC_69987	HORVU.MOREX.r2.2HG0155120	1457	1471	-	2.06e-08	CCGCCACCGCCGCCG
	MLOC_69987	HORVU.MOREX.r2.2HG0155120	1460	1474	-	5.97e-08	CCTCCGCCACCGCCG
	MLOC_69987	HORVU.MOREX.r2.2HG0155120	1463	1477	-	2.93e-06	GCTCCTCCGCCACCG
	MLOC_69987	HORVU.MOREX.r2.2HG0155300	673	687	+	1.21e-06	CCGGCGCCGGCGCCG
	MLOC_69987	HORVU.MOREX.r2.2HG0155300	763	777	+	8.16e-06	GCCTCGCCGCCGCTG
	MLOC_69987	HORVU.MOREX.r2.2HG0155490	1368	1382	+	8.63e-08	TCCCCGCCGCCGCCG
	MLOC_69987	HORVU.MOREX.r2.2HG0155490	1371	1385	+	1.22e-09	CCGCCGCCGCCGCCG
	MLOC_69987	HORVU.MOREX.r2.2HG0155490	1374	1388	+	3.34e-09	CCGCCGCCGCCGCCT
	MLOC_69987	HORVU.MOREX.r2.2HG0155490	1377	1391	+	1.69e-06	CCGCCGCCGCCTCGG
	MLOC_69987	HORVU.MOREX.r2.2HG0155490	1481	1495	+	3.27e-06	GCCCCGCCGCCGCAG
	MLOC_69987	HORVU.MOREX.r2.2HG0155670	1344	1358	+	9.49e-06	CCTCCGCCTCCGCCC
	MLOC_69987	HORVU.MOREX.r2.2HG0155670	1371	1385	+	3.64e-06	TCCCTGCCGCCGCCA
	MLOC_69987	HORVU.MOREX.r2.2HG0155830	1064	1078	+	1.1e-06	CCAGCTCCGCCGTCT
	MLOC_69987	HORVU.MOREX.r2.2HG0155840	1385	1399	+	1.01e-06	CATCCGGCGCCGCCG
	MLOC_69987	HORVU.MOREX.r2.2HG0155840	1388	1402	+	7.94e-06	CCGGCGCCGCCGCGC
	MLOC_69987	HORVU.MOREX.r2.2HG0156010	79	93	+	2.75e-06	CGATCTCCGCCGCCG
	MLOC_69987	HORVU.MOREX.r2.2HG0156010	82	96	+	1.63e-06	TCTCCGCCGCCGCGT
	MLOC_69987	HORVU.MOREX.r2.2HG0156660	1306	1320	+	5.37e-07	CCACCACCGCCGCCC
	MLOC_69987	HORVU.MOREX.r2.2HG0156660	1405	1419	+	1.91e-07	CGGCCGCCGCCGCCG
	MLOC_69987	HORVU.MOREX.r2.2HG0156660	1408	1422	+	7.2e-06	CCGCCGCCGCCGGGT
	MLOC_69987	HORVU.MOREX.r2.2HG0156660	230	244	-	1.05e-07	TTGCCGCCGCCGCCG
	MLOC_69987	HORVU.MOREX.r2.2HG0156810	1224	1238	+	5.76e-07	GCTGCGCCGCCGCCG
	MLOC_69987	HORVU.MOREX.r2.2HG0156810	1227	1241	+	3.75e-06	GCGCCGCCGCCGTCC
	MLOC_69987	HORVU.MOREX.r2.2HG0157150	1484	1498	+	2.11e-06	CGACCGCCGCCGCAG
	MLOC_69987	HORVU.MOREX.r2.2HG0157180	1476	1490	+	4e-06	CCTCCACCACCACCG
	MLOC_69987	HORVU.MOREX.r2.2HG0157180	1479	1493	+	3.25e-07	CCACCACCACCGCCG
	MLOC_69987	HORVU.MOREX.r2.2HG0157180	1482	1496	+	3.37e-07	CCACCACCGCCGCAG
	MLOC_69987	HORVU.MOREX.r2.2HG0157440	885	899	-	8.3e-06	CCACCACCGGCACCA
	MLOC_69987	HORVU.MOREX.r2.2HG0157620	112	126	-	3.55e-06	ACGCCGCCACCGCTG
	MLOC_69987	HORVU.MOREX.r2.2HG0157770	1449	1463	-	2.48e-08	CCGCCGCCGCCGCTG
	MLOC_69987	HORVU.MOREX.r2.2HG0157770	1452	1466	-	1.22e-09	CCGCCGCCGCCGCCG
	MLOC_69987	HORVU.MOREX.r2.2HG0157770	1455	1469	-	2.02e-09	CCTCCGCCGCCGCCG
	MLOC_69987	HORVU.MOREX.r2.2HG0157770	1458	1472	-	1.28e-08	CCTCCTCCGCCGCCG
	MLOC_69987	HORVU.MOREX.r2.2HG0157810	1321	1335	+	2.57e-06	CCGCCGCCATCGCCA
	MLOC_69987	HORVU.MOREX.r2.2HG0157860	1063	1077	-	1.56e-06	TCTCATCCGCCGCCA
	MLOC_69987	HORVU.MOREX.r2.2HG0157860	1302	1316	+	1.51e-06	ACACTGCCGCCGCCG
	MLOC_69987	HORVU.MOREX.r2.2HG0157860	1305	1319	+	1.37e-08	CTGCCGCCGCCGCCG
	MLOC_69987	HORVU.MOREX.r2.2HG0157860	1308	1322	+	1.22e-09	CCGCCGCCGCCGCCG
	MLOC_69987	HORVU.MOREX.r2.2HG0157860	1311	1325	+	1.22e-09	CCGCCGCCGCCGCCG
	MLOC_69987	HORVU.MOREX.r2.2HG0157860	1314	1328	+	1.22e-09	CCGCCGCCGCCGCCG
	MLOC_69987	HORVU.MOREX.r2.2HG0157860	1317	1331	+	1.22e-09	CCGCCGCCGCCGCCG
	MLOC_69987	HORVU.MOREX.r2.2HG0157860	1320	1334	+	7.27e-07	CCGCCGCCGCCGCTC
	MLOC_69987	HORVU.MOREX.r2.2HG0157990	241	255	-	1.68e-07	CAGGCGCCGCCGCCG
	MLOC_69987	HORVU.MOREX.r2.2HG0157990	706	720	-	6.73e-06	TCCCCTCCGCCGCGA
	MLOC_69987	HORVU.MOREX.r2.2HG0158110	1452	1466	+	5.62e-06	CCGCCTACGCCGCCG
	MLOC_69987	HORVU.MOREX.r2.2HG0158110	1468	1482	+	2.13e-06	GAAGCGCCGCCGCCG
	MLOC_69987	HORVU.MOREX.r2.2HG0158110	1471	1485	+	4.28e-08	GCGCCGCCGCCGCCG
	MLOC_69987	HORVU.MOREX.r2.2HG0158110	1474	1488	+	1.22e-09	CCGCCGCCGCCGCCG
	MLOC_69987	HORVU.MOREX.r2.2HG0158110	1477	1491	+	1.22e-09	CCGCCGCCGCCGCCG
	MLOC_69987	HORVU.MOREX.r2.2HG0158110	1480	1494	+	7.61e-08	CCGCCGCCGCCGCGG
	MLOC_69987	HORVU.MOREX.r2.2HG0158490	862	876	+	1.15e-08	CCCCCGCCGCCGCCG
	MLOC_69987	HORVU.MOREX.r2.2HG0158490	865	879	+	1.22e-09	CCGCCGCCGCCGCCG
	MLOC_69987	HORVU.MOREX.r2.2HG0158490	913	927	+	4.69e-06	CCTCCGCCGCCGTAC
	MLOC_69987	HORVU.MOREX.r2.2HG0158540	1140	1154	-	2.78e-06	CCACCGCCGCCGGCC
	MLOC_69987	HORVU.MOREX.r2.2HG0158540	1143	1157	-	1.79e-08	CCACCACCGCCGCCG
	MLOC_69987	HORVU.MOREX.r2.2HG0158540	1146	1160	-	3.8e-06	GCGCCACCACCGCCG
	MLOC_69987	HORVU.MOREX.r2.2HG0158540	1383	1397	-	2.88e-06	CCACCACCACCACCA
	MLOC_69987	HORVU.MOREX.r2.2HG0158540	1386	1400	-	4.16e-06	CCTCCACCACCACCA
	MLOC_69987	HORVU.MOREX.r2.2HG0158540	1389	1403	-	2.66e-06	CCTCCTCCACCACCA
	MLOC_69987	HORVU.MOREX.r2.2HG0158540	1404	1418	-	8.63e-06	CCTCCACCACCACCT
	MLOC_69987	HORVU.MOREX.r2.2HG0158540	1407	1421	-	8.9e-06	TCTCCTCCACCACCA
	MLOC_69987	HORVU.MOREX.r2.2HG0158540	1425	1439	-	3.18e-06	CCTCCGCCACCTCCT
	MLOC_69987	HORVU.MOREX.r2.2HG0158540	1428	1442	-	2.19e-06	CCCCCTCCGCCACCT
	MLOC_69987	HORVU.MOREX.r2.2HG0158540	1477	1491	+	4.6e-06	TACCCGCCGCCGCTG
	MLOC_69987	HORVU.MOREX.r2.2HG0158540	584	598	+	4.72e-07	TTGCCGCCGCCGTCG
	MLOC_69987	HORVU.MOREX.r2.2HG0158540	587	601	+	1.96e-06	CCGCCGCCGTCGCTG
	MLOC_69987	HORVU.MOREX.r2.2HG0158540	965	979	+	4.38e-06	GCCTCGCCGCCGTCG
	MLOC_69987	HORVU.MOREX.r2.2HG0159280	1031	1045	+	3.64e-06	CAGCCTCCGCCATCA
	MLOC_69987	HORVU.MOREX.r2.2HG0160340	1330	1344	-	7.67e-06	CCACCGCCACCGCAC
	MLOC_69987	HORVU.MOREX.r2.2HG0160340	1333	1347	-	1.77e-06	TCTCCACCGCCACCG
	MLOC_69987	HORVU.MOREX.r2.2HG0160340	1336	1350	-	4.23e-06	CTGTCTCCACCGCCA
	MLOC_69987	HORVU.MOREX.r2.2HG0160620	1314	1328	+	1.75e-06	CCCTCGCCGCCTCCG
	MLOC_69987	HORVU.MOREX.r2.2HG0160620	1317	1331	+	2.25e-06	TCGCCGCCTCCGCCA
	MLOC_69987	HORVU.MOREX.r2.2HG0160620	1320	1334	+	4.6e-06	CCGCCTCCGCCATTG
	MLOC_69987	HORVU.MOREX.r2.2HG0160620	920	934	+	1.62e-06	TAGCAGCCGCCGCCG
	MLOC_69987	HORVU.MOREX.r2.2HG0160620	923	937	+	5.52e-08	CAGCCGCCGCCGCCT
	MLOC_69987	HORVU.MOREX.r2.2HG0160690	1295	1309	-	4.28e-08	CCGCAGCCGCCGCCG
	MLOC_69987	HORVU.MOREX.r2.2HG0160690	1298	1312	-	4.56e-07	CCTCCGCAGCCGCCG
	MLOC_69987	HORVU.MOREX.r2.2HG0160690	1417	1431	+	2.02e-06	CTAGAGCCGCCGCCG
	MLOC_69987	HORVU.MOREX.r2.2HG0160690	1420	1434	+	3.82e-07	GAGCCGCCGCCGCCG
	MLOC_69987	HORVU.MOREX.r2.2HG0160690	1423	1437	+	2.6e-06	CCGCCGCCGCCGTTC
	MLOC_69987	HORVU.MOREX.r2.2HG0160720	244	258	+	3.15e-06	CCGTGGCCGCCGCCG
	MLOC_69987	HORVU.MOREX.r2.2HG0160720	436	450	+	8.82e-06	CCTTCGCCGTCGCTG
	MLOC_69987	HORVU.MOREX.r2.2HG0160740	64	78	+	7.53e-06	GATCCGCCGCCTCCA
	MLOC_69987	HORVU.MOREX.r2.2HG0160740	67	81	+	8.9e-06	CCGCCGCCTCCACCT
	MLOC_69987	HORVU.MOREX.r2.2HG0160760	146	160	-	1.9e-06	CCACCTCCTCCGCCA
	MLOC_69987	HORVU.MOREX.r2.2HG0160760	217	231	-	4.42e-06	CGTCCGCCGCCGCCC
	MLOC_69987	HORVU.MOREX.r2.2HG0161080	473	487	+	1.14e-06	CCCCCTCCGCCGCAA
	MLOC_69987	HORVU.MOREX.r2.2HG0161100	271	285	+	3.18e-06	CGGCCGCCGCCGCCC
	MLOC_69987	HORVU.MOREX.r2.2HG0161100	353	367	+	1.79e-06	CTCCAGCCGCCGCCG
	MLOC_69987	HORVU.MOREX.r2.2HG0161100	356	370	+	9.62e-08	CAGCCGCCGCCGTCG
	MLOC_69987	HORVU.MOREX.r2.2HG0161100	419	433	+	1.04e-06	CGCCCGCCGCCGCCG
	MLOC_69987	HORVU.MOREX.r2.2HG0161100	422	436	+	6.88e-08	CCGCCGCCGCCGCCC
	MLOC_69987	HORVU.MOREX.r2.2HG0161100	449	463	+	7.13e-06	CCGCGGCCACCGCCG
	MLOC_69987	HORVU.MOREX.r2.2HG0161100	452	466	+	1.27e-06	CGGCCACCGCCGCCG
	MLOC_69987	HORVU.MOREX.r2.2HG0161100	455	469	+	9.18e-07	CCACCGCCGCCGCAC
	MLOC_69987	HORVU.MOREX.r2.2HG0161300	1412	1426	+	6.33e-07	CCACCACCGCCGCTT
	MLOC_69987	HORVU.MOREX.r2.2HG0161520	616	630	-	8.39e-06	CTGCCTCCACCGTCT
	MLOC_69987	HORVU.MOREX.r2.2HG0162130	1062	1076	+	4.11e-06	TCGCCGTCGCCGTCG
	MLOC_69987	HORVU.MOREX.r2.2HG0162740	1210	1224	+	3.44e-06	CCTCCTCCGCCTCTG
	MLOC_69987	HORVU.MOREX.r2.2HG0162860	1420	1434	+	1.08e-07	CAGTCGCCGCCGCCG
	MLOC_69987	HORVU.MOREX.r2.2HG0162860	1423	1437	+	1.07e-08	TCGCCGCCGCCGCCG
	MLOC_69987	HORVU.MOREX.r2.2HG0162860	1426	1440	+	1.22e-09	CCGCCGCCGCCGCCG
	MLOC_69987	HORVU.MOREX.r2.2HG0162860	1429	1443	+	3.98e-08	CCGCCGCCGCCGCAA
	MLOC_69987	HORVU.MOREX.r2.2HG0162860	1432	1446	+	9.58e-06	CCGCCGCCGCAACCG
	MLOC_69987	HORVU.MOREX.r2.2HG0162860	1435	1449	+	3.04e-06	CCGCCGCAACCGCCG
	MLOC_69987	HORVU.MOREX.r2.2HG0162860	1485	1499	-	6.15e-06	GCGGCGCCGCCGCGG
	MLOC_69987	HORVU.MOREX.r2.2HG0162860	984	998	-	3.72e-06	CCTCCGCCGTCGCAA
	MLOC_69987	HORVU.MOREX.r2.2HG0162860	987	1001	-	1.72e-06	TTGCCTCCGCCGTCG
	MLOC_69987	HORVU.MOREX.r2.2HG0163220	246	260	-	4.07e-06	CAACCTCCACCGTCA
	MLOC_69987	HORVU.MOREX.r2.2HG0163520	1339	1353	+	5.52e-06	ACGCCAGCGCCGCCA
	MLOC_69987	HORVU.MOREX.r2.2HG0163750	1473	1487	-	2.48e-08	CCGCCGCCGCCGCTG
	MLOC_69987	HORVU.MOREX.r2.2HG0163750	1476	1490	-	1.37e-08	CTGCCGCCGCCGCCG
	MLOC_69987	HORVU.MOREX.r2.2HG0163750	1479	1493	-	3.48e-06	TCCCTGCCGCCGCCG
	MLOC_69987	HORVU.MOREX.r2.2HG0163790	1439	1453	+	8.67e-07	CTCGCGCCGCCGCCG
	MLOC_69987	HORVU.MOREX.r2.2HG0163790	1442	1456	+	4.28e-08	GCGCCGCCGCCGCCG
	MLOC_69987	HORVU.MOREX.r2.2HG0163790	1445	1459	+	3.98e-08	CCGCCGCCGCCGCAA
	MLOC_69987	HORVU.MOREX.r2.2HG0163790	1477	1491	+	5.87e-06	CCCCCGCCGCCGACG
	MLOC_69987	HORVU.MOREX.r2.2HG0165080	1323	1337	+	1.81e-06	CCACCTCCTCCGCCG
	MLOC_69987	HORVU.MOREX.r2.2HG0165080	1326	1340	+	1.28e-08	CCTCCTCCGCCGCCG
	MLOC_69987	HORVU.MOREX.r2.2HG0165080	1329	1343	+	1.25e-07	CCTCCGCCGCCGCGG
	MLOC_69987	HORVU.MOREX.r2.2HG0165080	1476	1490	+	5.72e-06	CAACCACCGGCGCCG
	MLOC_69987	HORVU.MOREX.r2.2HG0165080	1479	1493	+	3.52e-06	CCACCGGCGCCGGCG
	MLOC_69987	HORVU.MOREX.r2.2HG0165270	1397	1411	+	3.8e-06	CCACAACCACCGCCA
	MLOC_69987	HORVU.MOREX.r2.2HG0165330	307	321	+	7.94e-06	CAGCTGCCGCCGTCT
	MLOC_69987	HORVU.MOREX.r2.2HG0165330	407	421	+	6.21e-06	CCGCCTCCGTCGCTA
	MLOC_69987	HORVU.MOREX.r2.2HG0165370	638	652	+	7.53e-06	CGCCCGCCGCCACCA
	MLOC_69987	HORVU.MOREX.r2.2HG0165450	1101	1115	+	2.37e-06	TCCGCTCCGCCGCCG
	MLOC_69987	HORVU.MOREX.r2.2HG0165450	1104	1118	+	1.62e-06	GCTCCGCCGCCGCCC
	MLOC_69987	HORVU.MOREX.r2.2HG0165450	1378	1392	+	3.13e-06	CCACCTCCACCTCCA
	MLOC_69987	HORVU.MOREX.r2.2HG0165600	912	926	+	3.67e-07	CCGTCGCCGCCTCCA
	MLOC_69987	HORVU.MOREX.r2.2HG0165640	530	544	-	5.42e-06	GCTCCACCGCCGCAG
	MLOC_69987	HORVU.MOREX.r2.2HG0165640	533	547	-	4.5e-06	TCGGCTCCACCGCCG
	MLOC_69987	HORVU.MOREX.r2.2HG0165650	299	313	+	1.79e-06	CCGGCACCGCCACCA
	MLOC_69987	HORVU.MOREX.r2.2HG0165650	353	367	-	8.9e-06	CCGGTGCCGCCGCAG
	MLOC_69987	HORVU.MOREX.r2.2HG0165650	361	375	+	9.16e-06	GCACCGGCGCCACCG
	MLOC_69987	HORVU.MOREX.r2.2HG0165650	364	378	+	7.39e-06	CCGGCGCCACCGCAT
	MLOC_69987	HORVU.MOREX.r2.2HG0165650	766	780	+	5.92e-06	TCCACGCCGCCGTCG
	MLOC_69987	HORVU.MOREX.r2.2HG0165690	1464	1478	+	1.85e-06	ACCCCGCCGCCGCTG
	MLOC_69987	HORVU.MOREX.r2.2HG0165690	1473	1487	+	3.21e-06	CCGCTGCCGCCGCGG
	MLOC_69987	HORVU.MOREX.r2.2HG0165690	229	243	+	2.71e-06	CCTGCTCCGCCGCCC
	MLOC_69987	HORVU.MOREX.r2.2HG0165690	547	561	-	2.93e-06	CCGCCTCCGCCTTCT
	MLOC_69987	HORVU.MOREX.r2.2HG0165690	550	564	-	1.94e-06	CCTCCGCCTCCGCCT
	MLOC_69987	HORVU.MOREX.r2.2HG0165690	553	567	-	3.15e-07	CCGCCTCCGCCTCCG
	MLOC_69987	HORVU.MOREX.r2.2HG0165690	556	570	-	5.62e-06	CCCCCGCCTCCGCCT
	MLOC_69987	HORVU.MOREX.r2.2HG0165690	708	722	+	1.33e-06	CCCCCGCCGCCGCGT
	MLOC_69987	HORVU.MOREX.r2.2HG0165690	85	99	+	1.9e-06	CATCCGCCGCCTCCT
	MLOC_69987	HORVU.MOREX.r2.2HG0165720	1028	1042	+	2.75e-06	GCCCCGCCGCCACCG
	MLOC_69987	HORVU.MOREX.r2.2HG0165720	1031	1045	+	2.05e-07	CCGCCGCCACCGTCA
	MLOC_69987	HORVU.MOREX.r2.2HG0165760	429	443	-	4.8e-06	CCGCAGCCACCGCTG
	MLOC_69987	HORVU.MOREX.r2.2HG0166680	1442	1456	+	8.52e-07	CCATCGCCGCCTCCT
	MLOC_69987	HORVU.MOREX.r2.2HG0166700	800	814	-	7.07e-06	GCGCCGCCGCCGCTC
	MLOC_69987	HORVU.MOREX.r2.2HG0166700	803	817	-	8.67e-07	CTCGCGCCGCCGCCG
	MLOC_69987	HORVU.MOREX.r2.2HG0166700	845	859	-	6.33e-06	CTCGCGCCGCCACCG
	MLOC_69987	HORVU.MOREX.r2.2HG0166700	967	981	+	4.38e-06	TTCCCGCCGCCGCTG
	MLOC_69987	HORVU.MOREX.r2.2HG0166800	427	441	+	9.4e-06	TCACCACCGGCGCCT
	MLOC_69987	HORVU.MOREX.r2.2HG0166800	430	444	+	4.2e-06	CCACCGGCGCCTCCT
	MLOC_69987	HORVU.MOREX.r2.2HG0166800	466	480	+	7.13e-08	TCGTCGCCGCCGCCA
	MLOC_69987	HORVU.MOREX.r2.2HG0166800	469	483	+	1.83e-07	TCGCCGCCGCCACCG
	MLOC_69987	HORVU.MOREX.r2.2HG0166800	472	486	+	3.75e-08	CCGCCGCCACCGCCG
	MLOC_69987	HORVU.MOREX.r2.2HG0166800	475	489	+	2.06e-08	CCGCCACCGCCGCCG
	MLOC_69987	HORVU.MOREX.r2.2HG0166800	478	492	+	1.22e-09	CCACCGCCGCCGCCA
	MLOC_69987	HORVU.MOREX.r2.2HG0166800	481	495	+	2.94e-08	CCGCCGCCGCCACCG
	MLOC_69987	HORVU.MOREX.r2.2HG0166800	484	498	+	2.05e-07	CCGCCGCCACCGTCA
	MLOC_69987	HORVU.MOREX.r2.2HG0166800	487	501	+	9.75e-06	CCGCCACCGTCACCG
	MLOC_69987	HORVU.MOREX.r2.2HG0167030	677	691	-	8.9e-06	CCGCATCCGCCGCGT
	MLOC_69987	HORVU.MOREX.r2.2HG0167050	116	130	-	2.49e-06	AGTCCGCCGCCGCCG
	MLOC_69987	HORVU.MOREX.r2.2HG0167050	203	217	-	1.63e-07	CCGTCGCCGCCGCTA
	MLOC_69987	HORVU.MOREX.r2.2HG0167050	206	220	-	2.82e-07	CCGCCGTCGCCGCCG
	MLOC_69987	HORVU.MOREX.r2.2HG0167050	209	223	-	2.25e-07	CCGCCGCCGTCGCCG
	MLOC_69987	HORVU.MOREX.r2.2HG0167050	212	226	-	6.56e-09	CCGCCGCCGCCGTCG
	MLOC_69987	HORVU.MOREX.r2.2HG0167050	215	229	-	3.37e-06	GGTCCGCCGCCGCCG
	MLOC_69987	HORVU.MOREX.r2.2HG0167050	237	251	-	2.07e-07	CCGTCGCCACCGCCG
	MLOC_69987	HORVU.MOREX.r2.2HG0167100	1309	1323	+	3.48e-06	CCAAATCCGCCGCCG
	MLOC_69987	HORVU.MOREX.r2.2HG0167100	1312	1326	+	3.93e-07	AATCCGCCGCCGCCG
	MLOC_69987	HORVU.MOREX.r2.2HG0167100	1315	1329	+	1.22e-09	CCGCCGCCGCCGCCG
	MLOC_69987	HORVU.MOREX.r2.2HG0167100	1318	1332	+	1.22e-09	CCGCCGCCGCCGCCG
	MLOC_69987	HORVU.MOREX.r2.2HG0167100	1321	1335	+	3.37e-06	CCGCCGCCGCCGGGA
	MLOC_69987	HORVU.MOREX.r2.2HG0167180	89	103	+	4.35e-06	CCTCCGCAGCCGCAG
	MLOC_69987	HORVU.MOREX.r2.2HG0167770	1290	1304	+	4.04e-06	CCAGCGCCGCCACCC
	MLOC_69987	HORVU.MOREX.r2.2HG0167910	1431	1445	+	6.04e-06	CCCCCGCCGCAGCCG
	MLOC_69987	HORVU.MOREX.r2.2HG0167910	1434	1448	+	8.16e-06	CCGCCGCAGCCGGCG
	MLOC_69987	HORVU.MOREX.r2.2HG0167910	1477	1491	-	1.21e-06	CCTCCTCCGCCTCCT
	MLOC_69987	HORVU.MOREX.r2.2HG0167910	1480	1494	-	5.92e-06	CCTCCTCCTCCGCCT
	MLOC_69987	HORVU.MOREX.r2.2HG0168380	637	651	-	3.75e-06	ACTCCTCCGCCGCCC
	MLOC_69987	HORVU.MOREX.r2.2HG0168590	47	61	+	4.23e-06	CCACCTCCGACGCCG
	MLOC_69987	HORVU.MOREX.r2.2HG0168960	213	227	-	6.04e-06	CCGTCGACGCCGCCG
	MLOC_69987	HORVU.MOREX.r2.2HG0168960	458	472	-	4.38e-06	GCGCCGCCGCCGTGA
	MLOC_69987	HORVU.MOREX.r2.2HG0168960	461	475	-	7.87e-06	AGAGCGCCGCCGCCG
	MLOC_69987	HORVU.MOREX.r2.2HG0169380	192	206	+	4.64e-06	CTCGCACCGCCGCCG
	MLOC_69987	HORVU.MOREX.r2.2HG0169380	195	209	+	2.9e-06	GCACCGCCGCCGCGT
	MLOC_69987	HORVU.MOREX.r2.2HG0169380	37	51	-	4.38e-06	TTCCCGCCGCCGCTG
	MLOC_69987	HORVU.MOREX.r2.2HG0169850	162	176	+	1.15e-08	CCCCCGCCGCCGCCG
	MLOC_69987	HORVU.MOREX.r2.2HG0169850	165	179	+	1.22e-09	CCGCCGCCGCCGCCG
	MLOC_69987	HORVU.MOREX.r2.2HG0169850	168	182	+	1.22e-09	CCGCCGCCGCCGCCG
	MLOC_69987	HORVU.MOREX.r2.2HG0169850	171	185	+	1.22e-09	CCGCCGCCGCCGCCG
	MLOC_69987	HORVU.MOREX.r2.2HG0169850	174	188	+	1.22e-09	CCGCCGCCGCCGCCG
	MLOC_69987	HORVU.MOREX.r2.2HG0169850	217	231	+	1.5e-07	CTGGCGCCGCCGCCG
	MLOC_69987	HORVU.MOREX.r2.2HG0169850	220	234	+	4.28e-08	GCGCCGCCGCCGCCG
	MLOC_69987	HORVU.MOREX.r2.2HG0169850	223	237	+	1.99e-06	CCGCCGCCGCCGGAG
	MLOC_69987	HORVU.MOREX.r2.2HG0169850	322	336	+	4.69e-06	CCCGTGCCGCCGCCG
	MLOC_69987	HORVU.MOREX.r2.2HG0169860	1471	1485	+	8.56e-06	ACACCACCACCGTCA
	MLOC_69987	HORVU.MOREX.r2.2HG0169940	1403	1417	+	5.57e-06	CACTCGCCACCGCCG
	MLOC_69987	HORVU.MOREX.r2.2HG0169940	1406	1420	+	2.25e-06	TCGCCACCGCCGCCC
	MLOC_69987	HORVU.MOREX.r2.2HG0170110	20	34	+	1.21e-07	TAGCCGCCGCCGCCA
	MLOC_69987	HORVU.MOREX.r2.2HG0170110	23	37	+	1.56e-07	CCGCCGCCGCCATCG
	MLOC_69987	HORVU.MOREX.r2.2HG0170290	609	623	-	9.93e-06	CCGTCGCCGGCGCCC
	MLOC_69987	HORVU.MOREX.r2.2HG0170730	1118	1132	+	4.23e-06	CCTGCGCCACCGTCT
	MLOC_69987	HORVU.MOREX.r2.2HG0170730	1439	1453	+	2.93e-06	CCGCGTCCGCCGCCG
	MLOC_69987	HORVU.MOREX.r2.2HG0170880	808	822	+	8.67e-07	CTCGCGCCGCCGCCG
	MLOC_69987	HORVU.MOREX.r2.2HG0170880	811	825	+	4.46e-06	GCGCCGCCGCCGTTT
	MLOC_69987	HORVU.MOREX.r2.2HG0171010	933	947	+	7.87e-06	TTCCCGCCGCCTCCG
	MLOC_69987	HORVU.MOREX.r2.2HG0171010	936	950	+	7e-06	CCGCCGCCTCCGCCC
	MLOC_69987	HORVU.MOREX.r2.2HG0171950	359	373	+	2.52e-06	CCGCATCCACCGCCA
	MLOC_69987	HORVU.MOREX.r2.2HG0172040	1432	1446	+	6.15e-06	CAATCTCCGCCTCCA
	MLOC_69987	HORVU.MOREX.r2.2HG0172040	1474	1488	+	1.39e-06	TCGCCTCCGCCGCCC
	MLOC_69987	HORVU.MOREX.r2.2HG0172140	1001	1015	+	5.2e-06	ACATCGCCGCCGGCG
	MLOC_69987	HORVU.MOREX.r2.2HG0172140	800	814	-	2.37e-06	GCGTCTCCGCCGCCT
	MLOC_69987	HORVU.MOREX.r2.2HG0172140	977	991	-	2.98e-06	CAGCCACCGCCGCCC
	MLOC_69987	HORVU.MOREX.r2.2HG0172140	980	994	-	3.44e-06	CTGCAGCCACCGCCG
	MLOC_69987	HORVU.MOREX.r2.2HG0172200	1290	1304	+	6.87e-06	CAGCTGCCGCCGCTG
	MLOC_69987	HORVU.MOREX.r2.2HG0172200	565	579	+	4.07e-06	GCCCCTCCGCCGTCG
	MLOC_69987	HORVU.MOREX.r2.2HG0172200	632	646	+	8.62e-07	CCCCCTCCGCCACCG
	MLOC_69987	HORVU.MOREX.r2.2HG0172200	706	720	+	5.92e-06	CAGCCACCGGCGCCG
	MLOC_69987	HORVU.MOREX.r2.2HG0172480	101	115	-	4.28e-08	CCACAGCCGCCGCCA
	MLOC_69987	HORVU.MOREX.r2.2HG0172480	454	468	-	7.12e-07	GCACCGCCGCCGCAA
	MLOC_69987	HORVU.MOREX.r2.2HG0172480	98	112	-	1.05e-06	CAGCCGCCGCCATCG
	MLOC_69987	HORVU.MOREX.r2.2HG0173210	3	17	-	7.81e-06	ACGTCGTCGCCGCCG
	MLOC_69987	HORVU.MOREX.r2.2HG0173210	981	995	+	1.58e-06	CCGCCACCGTCGCCA
	MLOC_69987	HORVU.MOREX.r2.2HG0173480	250	264	+	3.75e-06	ATGCCGCCGCCTCCG
	MLOC_69987	HORVU.MOREX.r2.2HG0173480	253	267	+	1.34e-06	CCGCCGCCTCCGCCT
	MLOC_69987	HORVU.MOREX.r2.2HG0173480	256	270	+	3.15e-07	CCGCCTCCGCCTCCG
	MLOC_69987	HORVU.MOREX.r2.2HG0173480	259	273	+	8.1e-07	CCTCCGCCTCCGCCA
	MLOC_69987	HORVU.MOREX.r2.2HG0173490	415	429	-	9.49e-06	TCGATGCCGCCGCCG
	MLOC_69987	HORVU.MOREX.r2.2HG0173500	322	336	-	4.48e-07	ACGCCGCCGCCGTCT
	MLOC_69987	HORVU.MOREX.r2.2HG0173500	325	339	-	3.59e-07	TCAACGCCGCCGCCG
	MLOC_69987	HORVU.MOREX.r2.2HG0173510	1081	1095	-	1.99e-06	CCGCCGCCGCCGGAG
	MLOC_69987	HORVU.MOREX.r2.2HG0173510	1084	1098	-	1.9e-06	GACCCGCCGCCGCCG
	MLOC_69987	HORVU.MOREX.r2.2HG0173700	1088	1102	+	5.2e-06	TCTGCTCCGCCGCTA
	MLOC_69987	HORVU.MOREX.r2.2HG0173700	1467	1481	-	5.9e-07	CCTCCTCCGCCGCTT
	MLOC_69987	HORVU.MOREX.r2.2HG0173700	79	93	+	2.37e-06	GCGCCGCCGGCGCCG
	MLOC_69987	HORVU.MOREX.r2.2HG0173770	1167	1181	+	4.69e-06	GCTCCACCGCCACCA
	MLOC_69987	HORVU.MOREX.r2.2HG0173770	1225	1239	-	1.79e-06	TCCTCGCCGCCGTCA
	MLOC_69987	HORVU.MOREX.r2.2HG0173800	1102	1116	+	5.52e-06	CCGCCTCCGGCACCG
	MLOC_69987	HORVU.MOREX.r2.2HG0173800	1239	1253	+	8.18e-07	CCACGGCCGCCGCCG
	MLOC_69987	HORVU.MOREX.r2.2HG0173800	1310	1324	+	9.46e-07	CCCCTGCCGCCGCCA
	MLOC_69987	HORVU.MOREX.r2.2HG0173800	1322	1336	+	9.75e-06	CCAGATCCGCCGTCT
	MLOC_69987	HORVU.MOREX.r2.2HG0173960	1308	1322	+	1.1e-07	CCTCCGCCGCCTCCG
	MLOC_69987	HORVU.MOREX.r2.2HG0173960	1382	1396	+	5.48e-07	CCGGCGCCGCCGCCC
	MLOC_69987	HORVU.MOREX.r2.2HG0173960	1470	1484	+	6.88e-07	CAGCCGGCGCCGCCG
	MLOC_69987	HORVU.MOREX.r2.2HG0173960	1473	1487	+	2.35e-06	CCGGCGCCGCCGTGA
	MLOC_69987	HORVU.MOREX.r2.2HG0173960	687	701	+	1.35e-06	TCACCTCCGCCTCCA
	MLOC_69987	HORVU.MOREX.r2.2HG0173980	884	898	+	7.53e-06	CCTGCGGCGCCACCA
	MLOC_69987	HORVU.MOREX.r2.2HG0174250	1311	1325	+	4.9e-06	TTGCCGCCGTCGCCG
	MLOC_69987	HORVU.MOREX.r2.2HG0174250	1314	1328	+	1.11e-06	CCGCCGTCGCCGTCG
	MLOC_69987	HORVU.MOREX.r2.2HG0174250	1317	1331	+	9.79e-07	CCGTCGCCGTCGCCG
	MLOC_69987	HORVU.MOREX.r2.2HG0174250	1320	1334	+	1.22e-06	TCGCCGTCGCCGCCG
	MLOC_69987	HORVU.MOREX.r2.2HG0174250	1323	1337	+	3.59e-07	CCGTCGCCGCCGCCC
	MLOC_69987	HORVU.MOREX.r2.2HG0174250	663	677	+	4.07e-06	CGGCCGGCGCCGCCG
	MLOC_69987	HORVU.MOREX.r2.2HG0174250	666	680	+	3.88e-06	CCGGCGCCGCCGCTC
	MLOC_69987	HORVU.MOREX.r2.2HG0174270	491	505	+	9.06e-06	ACAGCGCCGTCGCCG
	MLOC_69987	HORVU.MOREX.r2.2HG0174270	718	732	+	4.07e-06	CGGCCGGCGCCGCCG
	MLOC_69987	HORVU.MOREX.r2.2HG0174270	721	735	+	3.64e-07	CCGGCGCCGCCGCAA
	MLOC_69987	HORVU.MOREX.r2.2HG0174270	751	765	+	6.38e-07	CTGCCGGCGCCGCCG
	MLOC_69987	HORVU.MOREX.r2.2HG0174270	754	768	+	3.64e-07	CCGGCGCCGCCGCAA
	MLOC_69987	HORVU.MOREX.r2.2HG0174380	1137	1151	-	1.53e-06	TCGCCACCACCGCCA
	MLOC_69987	HORVU.MOREX.r2.2HG0174380	1323	1337	+	2.88e-06	CCACCACCACCACCA
	MLOC_69987	HORVU.MOREX.r2.2HG0174500	1240	1254	+	9.4e-06	CCAGCGCCAGCGCCA
	MLOC_69987	HORVU.MOREX.r2.2HG0174500	1253	1267	-	5.45e-07	GCGCCGCCGCCGCTG
	MLOC_69987	HORVU.MOREX.r2.2HG0174500	1256	1270	-	2.13e-06	GAAGCGCCGCCGCCG
	MLOC_69987	HORVU.MOREX.r2.2HG0174500	1316	1330	-	2.11e-07	ACCCCGCCGCCGCCG
	MLOC_69987	HORVU.MOREX.r2.2HG0174500	1343	1357	-	3.76e-07	CCGCCTCCGCCGCGG
	MLOC_69987	HORVU.MOREX.r2.2HG0174570	1428	1442	+	3.75e-06	TCATCGCCGTCGCCA
	MLOC_69987	HORVU.MOREX.r2.2HG0174900	606	620	+	9.24e-06	CGAGCGCCACCGCCG
	MLOC_69987	HORVU.MOREX.r2.2HG0174900	698	712	+	3.52e-06	TCTCCACCGCCGCGG
	MLOC_69987	HORVU.MOREX.r2.2HG0175040	599	613	-	9.58e-06	CTGCCGCCACCTCCT
	MLOC_69987	HORVU.MOREX.r2.2HG0175040	602	616	-	5.14e-06	CCTCTGCCGCCACCT
	MLOC_69987	HORVU.MOREX.r2.2HG0175180	1472	1486	+	6.46e-06	ACCCCGCCGCCGGCG
	MLOC_69987	HORVU.MOREX.r2.2HG0175370	1062	1076	+	3.34e-06	TCGACGCCGCCGTCT
	MLOC_69987	HORVU.MOREX.r2.2HG0175370	501	515	-	5.98e-06	TCGACGCCGCCGCGG
	MLOC_69987	HORVU.MOREX.r2.2HG0175370	519	533	-	7.81e-06	TCCTCGGCGCCGCCG
	MLOC_69987	HORVU.MOREX.r2.2HG0175370	673	687	-	4.5e-06	TCCCCGCCGTCGCCG
	MLOC_69987	HORVU.MOREX.r2.2HG0175370	765	779	+	7.93e-07	CCTCCACCGCCTCCG
	MLOC_69987	HORVU.MOREX.r2.2HG0175370	768	782	+	5.09e-07	CCACCGCCTCCGCCG
	MLOC_69987	HORVU.MOREX.r2.2HG0175370	771	785	+	1.98e-07	CCGCCTCCGCCGCAG
	MLOC_69987	HORVU.MOREX.r2.2HG0175430	412	426	-	1.77e-06	CCTTCACCGCCACCA
	MLOC_69987	HORVU.MOREX.r2.2HG0175430	415	429	-	8.82e-06	CCGCCTTCACCGCCA
	MLOC_69987	HORVU.MOREX.r2.2HG0175430	421	435	-	1.28e-06	CCGCCTCCGCCTTCA
	MLOC_69987	HORVU.MOREX.r2.2HG0175430	518	532	+	5.72e-06	CAGCCGCAGCCGTCG
	MLOC_69987	HORVU.MOREX.r2.2HG0175430	705	719	-	1.37e-06	CCTCCGCCGTCGTCG
	MLOC_69987	HORVU.MOREX.r2.2HG0175430	708	722	-	8.05e-08	CCTCCTCCGCCGTCG
	MLOC_69987	HORVU.MOREX.r2.2HG0175430	711	725	-	2.66e-06	CCTCCTCCTCCGCCG
	MLOC_69987	HORVU.MOREX.r2.2HG0175430	729	743	-	6.8e-06	CCGCCGCCGGCTCCT
	MLOC_69987	HORVU.MOREX.r2.2HG0175430	735	749	-	5.98e-06	CATCGGCCGCCGCCG
	MLOC_69987	HORVU.MOREX.r2.2HG0175840	1376	1390	-	4.94e-06	GCGCCGCCGCCGGCT
	MLOC_69987	HORVU.MOREX.r2.2HG0175840	1379	1393	-	8.67e-07	CTCGCGCCGCCGCCG
	MLOC_69987	HORVU.MOREX.r2.2HG0175840	754	768	+	2.88e-06	CCACCACCACCACCA
	MLOC_69987	HORVU.MOREX.r2.2HG0175860	125	139	+	6.48e-07	CTTGCGCCGCCGCCT
	MLOC_69987	HORVU.MOREX.r2.2HG0175860	128	142	+	9.16e-06	GCGCCGCCGCCTCAA
	MLOC_69987	HORVU.MOREX.r2.2HG0175860	165	179	+	8.67e-07	CTCGCGCCGCCGCCG
	MLOC_69987	HORVU.MOREX.r2.2HG0175860	168	182	+	4.28e-08	GCGCCGCCGCCGCCG
	MLOC_69987	HORVU.MOREX.r2.2HG0175860	171	185	+	1.22e-09	CCGCCGCCGCCGCCG
	MLOC_69987	HORVU.MOREX.r2.2HG0175860	174	188	+	1.22e-09	CCGCCGCCGCCGCCG
	MLOC_69987	HORVU.MOREX.r2.2HG0175860	177	191	+	1.49e-06	CCGCCGCCGCCGACA
	MLOC_69987	HORVU.MOREX.r2.2HG0176040	1138	1152	+	8.45e-07	TCGCCGCCGGCGCCG
	MLOC_69987	HORVU.MOREX.r2.2HG0176820	419	433	+	1.46e-06	ACGCAGCCGCCGCCT
	MLOC_69987	HORVU.MOREX.r2.2HG0176980	776	790	-	4.28e-08	GCGCCGCCGCCGCCG
	MLOC_69987	HORVU.MOREX.r2.2HG0176980	779	793	-	7.87e-06	AGAGCGCCGCCGCCG
	MLOC_69987	HORVU.MOREX.r2.2HG0177110	1366	1380	+	1.19e-06	CTGCCGCCACCGTCG
	MLOC_69987	HORVU.MOREX.r2.2HG0177110	1369	1383	+	5.09e-06	CCGCCACCGTCGTCA
	MLOC_69987	HORVU.MOREX.r2.2HG0177310	1459	1473	+	7.37e-07	TCACTGCCGCCGCCG
	MLOC_69987	HORVU.MOREX.r2.2HG0177310	1462	1476	+	3.33e-07	CTGCCGCCGCCGCAA
	MLOC_69987	HORVU.MOREX.r2.2HG0177540	801	815	+	1.79e-06	CAGCCGCAGCCGCCG
	MLOC_69987	HORVU.MOREX.r2.2HG0177540	804	818	+	4.28e-08	CCGCAGCCGCCGCCG
	MLOC_69987	HORVU.MOREX.r2.2HG0177540	807	821	+	3.8e-06	CAGCCGCCGCCGCTC
	MLOC_69987	HORVU.MOREX.r2.2HG0177730	1110	1124	+	4.64e-06	CCGCCTCCGCCTCCC
	MLOC_69987	HORVU.MOREX.r2.2HG0177900	1283	1297	+	3.84e-06	CCCCCGCCGCCTTCT
	MLOC_69987	HORVU.MOREX.r2.2HG0177900	1349	1363	+	4.07e-07	CCCTCGCCGCCGTCG
	MLOC_69987	HORVU.MOREX.r2.2HG0177900	1352	1366	+	2.52e-06	TCGCCGCCGTCGCCT
	MLOC_69987	HORVU.MOREX.r2.2HG0177990	412	426	+	1.94e-06	CCTCCGCCTCCGCCT
	MLOC_69987	HORVU.MOREX.r2.2HG0177990	415	429	+	4.64e-06	CCGCCTCCGCCTCCC
	MLOC_69987	HORVU.MOREX.r2.2HG0177990	496	510	-	3.18e-06	CCGCCGCCGCCATGG
	MLOC_69987	HORVU.MOREX.r2.2HG0177990	499	513	-	1.6e-08	CTGCCGCCGCCGCCA
	MLOC_69987	HORVU.MOREX.r2.2HG0178200	1474	1488	-	1.65e-07	CCGCCGCCGCCGGCG
	MLOC_69987	HORVU.MOREX.r2.2HG0178200	1477	1491	-	2.02e-09	CCTCCGCCGCCGCCG
	MLOC_69987	HORVU.MOREX.r2.2HG0178200	1480	1494	-	4.16e-06	ATCCCTCCGCCGCCG
	MLOC_69987	HORVU.MOREX.r2.2HG0178460	224	238	-	5.92e-06	CCACCACAGCCGTCA
	MLOC_69987	HORVU.MOREX.r2.2HG0178460	384	398	-	1.46e-06	CTGTAGCCGCCGCCG
	MLOC_69987	HORVU.MOREX.r2.2HG0179580	1342	1356	-	1.33e-06	GCCTCGCCGCCGCCG
	MLOC_69987	HORVU.MOREX.r2.2HG0179580	560	574	+	6.66e-06	ATACTGCCGCCGCCG
	MLOC_69987	HORVU.MOREX.r2.2HG0179580	563	577	+	1.37e-08	CTGCCGCCGCCGCCG
	MLOC_69987	HORVU.MOREX.r2.2HG0179580	566	580	+	2.48e-08	CCGCCGCCGCCGCTG
	MLOC_69987	HORVU.MOREX.r2.2HG0180480	1185	1199	+	7.07e-07	CCGGCGGCGCCGCCG
	MLOC_69987	HORVU.MOREX.r2.2HG0180480	1186	1200	-	6.93e-06	GCGGCGGCGCCGCCG
	MLOC_69987	HORVU.MOREX.r2.2HG0180480	1188	1202	+	3.91e-07	GCGGCGCCGCCGCCG
	MLOC_69987	HORVU.MOREX.r2.2HG0180480	1191	1205	+	4.51e-08	GCGCCGCCGCCGCCA
	MLOC_69987	HORVU.MOREX.r2.2HG0180480	1194	1208	+	7.99e-07	CCGCCGCCGCCACCC
	MLOC_69987	HORVU.MOREX.r2.2HG0180830	1428	1442	+	4.13e-07	TCCCCTCCGCCGCCG
	MLOC_69987	HORVU.MOREX.r2.2HG0180830	1431	1445	+	4.04e-06	CCTCCGCCGCCGGCC
	MLOC_69987	HORVU.MOREX.r2.3HG0181950	334	348	+	2.57e-07	AAGCCGCCGCCGCCG
	MLOC_69987	HORVU.MOREX.r2.3HG0181950	337	351	+	7.94e-08	CCGCCGCCGCCGCGA
	MLOC_69987	HORVU.MOREX.r2.3HG0182020	413	427	-	1.04e-06	CGCCCGCCGCCGCCG
	MLOC_69987	HORVU.MOREX.r2.3HG0182440	1046	1060	+	4.5e-06	CCTCAACCGCCACCG
	MLOC_69987	HORVU.MOREX.r2.3HG0182440	1049	1063	+	2.42e-06	CAACCGCCACCGCTG
	MLOC_69987	HORVU.MOREX.r2.3HG0182440	1186	1200	+	9.06e-06	CACTCGCCGCCGCGG
	MLOC_69987	HORVU.MOREX.r2.3HG0182480	1416	1430	+	5.92e-06	CCGTCGCCGGCACCG
	MLOC_69987	HORVU.MOREX.r2.3HG0182480	437	451	+	9.06e-06	CACTCGCCGCCGCGG
	MLOC_69987	HORVU.MOREX.r2.3HG0182480	610	624	-	5.26e-06	CGCGCGCCGCCGCCG
	MLOC_69987	HORVU.MOREX.r2.3HG0182560	730	744	+	6.93e-06	CCCGCGTCGCCGCCG
	MLOC_69987	HORVU.MOREX.r2.3HG0182560	733	747	+	7.2e-06	GCGTCGCCGCCGGCG
	MLOC_69987	HORVU.MOREX.r2.3HG0182590	1025	1039	+	4.75e-06	CAATCGCCGTCGCCG
	MLOC_69987	HORVU.MOREX.r2.3HG0183050	1267	1281	-	3.34e-06	TCCTCGCCGCCGCTG
	MLOC_69987	HORVU.MOREX.r2.3HG0183050	354	368	+	5.76e-07	GCTGCGCCGCCGCCG
	MLOC_69987	HORVU.MOREX.r2.3HG0183050	357	371	+	3.75e-06	GCGCCGCCGCCGTCC
	MLOC_69987	HORVU.MOREX.r2.3HG0183050	376	390	+	1.91e-07	CGGCCGCCGCCGCCG
	MLOC_69987	HORVU.MOREX.r2.3HG0183050	379	393	+	1.22e-09	CCGCCGCCGCCGCCG
	MLOC_69987	HORVU.MOREX.r2.3HG0183050	382	396	+	1.22e-09	CCGCCGCCGCCGCCG
	MLOC_69987	HORVU.MOREX.r2.3HG0183050	385	399	+	8.15e-08	CCGCCGCCGCCGCTT
	MLOC_69987	HORVU.MOREX.r2.3HG0184690	1308	1322	-	3.31e-06	TCACCTCCGTCGCCG
	MLOC_69987	HORVU.MOREX.r2.3HG0185050	216	230	+	4.94e-06	GCTCCTCCGCCTCCG
	MLOC_69987	HORVU.MOREX.r2.3HG0185810	1451	1465	-	4.27e-06	GCGCCTCCGCCGCGA
	MLOC_69987	HORVU.MOREX.r2.3HG0185850	156	170	+	2.66e-06	CCTCCTCCACCACCA
	MLOC_69987	HORVU.MOREX.r2.3HG0185870	888	902	+	4.16e-06	CCTCCACCACCACCA
	MLOC_69987	HORVU.MOREX.r2.3HG0185870	891	905	+	2.88e-06	CCACCACCACCACCA
	MLOC_69987	HORVU.MOREX.r2.3HG0185870	894	908	+	2.88e-06	CCACCACCACCACCA
	MLOC_69987	HORVU.MOREX.r2.3HG0186570	695	709	-	2.52e-06	GCCCCGCCGCCGCTG
	MLOC_69987	HORVU.MOREX.r2.3HG0186650	700	714	+	7.2e-06	ATGCTGCCGCCGCCA
	MLOC_69987	HORVU.MOREX.r2.3HG0186650	703	717	+	2.43e-07	CTGCCGCCGCCACCG
	MLOC_69987	HORVU.MOREX.r2.3HG0186650	706	720	+	4.56e-07	CCGCCGCCACCGCTG
	MLOC_69987	HORVU.MOREX.r2.3HG0187180	154	168	+	2.88e-06	CCACCACCACCACCA
	MLOC_69987	HORVU.MOREX.r2.3HG0187690	491	505	+	9.49e-06	ACGCCGCCGCCGACA
	MLOC_69987	HORVU.MOREX.r2.3HG0187690	510	524	+	9.75e-06	GCTGCGGCGCCGCCA
	MLOC_69987	HORVU.MOREX.r2.3HG0187690	513	527	+	9.66e-06	GCGGCGCCGCCATCG
	MLOC_69987	HORVU.MOREX.r2.3HG0187710	605	619	-	5.14e-06	GTTCCGCCGCCGCAA
	MLOC_69987	HORVU.MOREX.r2.3HG0187740	378	392	+	9.4e-06	GATCCGCCGCCACCT
	MLOC_69987	HORVU.MOREX.r2.3HG0188870	51	65	-	6.09e-06	CCACCACCACCACCT
	MLOC_69987	HORVU.MOREX.r2.3HG0188870	54	68	-	2.88e-06	CCACCACCACCACCA
	MLOC_69987	HORVU.MOREX.r2.3HG0188870	57	71	-	2.88e-06	CCACCACCACCACCA
	MLOC_69987	HORVU.MOREX.r2.3HG0188870	72	86	-	4.16e-06	GCACCGCCGCCACTA
	MLOC_69987	HORVU.MOREX.r2.3HG0189020	1465	1479	+	7.2e-06	CTCCCTCCGCCGCCC
	MLOC_69987	HORVU.MOREX.r2.3HG0189030	106	120	+	1.18e-06	TCACCGTCGCCGCCG
	MLOC_69987	HORVU.MOREX.r2.3HG0189030	11	25	+	7.07e-06	CCGCCGCCGCCATGT
	MLOC_69987	HORVU.MOREX.r2.3HG0189030	8	22	+	2.52e-06	GGGCCGCCGCCGCCA
	MLOC_69987	HORVU.MOREX.r2.3HG0189730	1474	1488	+	7.67e-06	CCTAAACCGCCGCCG
	MLOC_69987	HORVU.MOREX.r2.3HG0189730	1477	1491	+	2.4e-07	AAACCGCCGCCGCCG
	MLOC_69987	HORVU.MOREX.r2.3HG0189730	1480	1494	+	1.22e-09	CCGCCGCCGCCGCCG
	MLOC_69987	HORVU.MOREX.r2.3HG0189730	1483	1497	+	1.62e-09	CCGCCGCCGCCGCCA
	MLOC_69987	HORVU.MOREX.r2.3HG0189810	1175	1189	+	9.06e-06	GCGTCGCCGTCGCCG
	MLOC_69987	HORVU.MOREX.r2.3HG0189810	1178	1192	+	4.11e-06	TCGCCGTCGCCGTCG
	MLOC_69987	HORVU.MOREX.r2.3HG0189810	1205	1219	+	3.25e-07	GCCCCGCCGCCGCCG
	MLOC_69987	HORVU.MOREX.r2.3HG0189810	1208	1222	+	1.22e-09	CCGCCGCCGCCGCCG
	MLOC_69987	HORVU.MOREX.r2.3HG0189810	1211	1225	+	1.62e-09	CCGCCGCCGCCGCCA
	MLOC_69987	HORVU.MOREX.r2.3HG0189810	1214	1228	+	1.53e-06	CCGCCGCCGCCATTA
	MLOC_69987	HORVU.MOREX.r2.3HG0191130	654	668	-	7.13e-06	GCATTGCCGCCGCCA
	MLOC_69987	HORVU.MOREX.r2.3HG0191350	466	480	+	6.87e-06	CCACGGCCACCGCCG
	MLOC_69987	HORVU.MOREX.r2.3HG0191350	469	483	+	1.27e-06	CGGCCACCGCCGCCG
	MLOC_69987	HORVU.MOREX.r2.3HG0191350	472	486	+	3.18e-07	CCACCGCCGCCGTCC
	MLOC_69987	HORVU.MOREX.r2.3HG0191540	1336	1350	+	4.9e-06	CTCCCTCCACCGCCG
	MLOC_69987	HORVU.MOREX.r2.3HG0191540	1339	1353	+	9.08e-07	CCTCCACCGCCGCGG
	MLOC_69987	HORVU.MOREX.r2.3HG0191700	1483	1497	+	2.66e-06	CCTCCTCCTCCGCCG
	MLOC_69987	HORVU.MOREX.r2.3HG0191700	1486	1500	+	8.56e-06	CCTCCTCCGCCGGAA
	MLOC_69987	HORVU.MOREX.r2.3HG0191950	362	376	+	3.8e-06	CCATCACCGCCATCG
	MLOC_69987	HORVU.MOREX.r2.3HG0192140	1485	1499	-	1.46e-06	GCGCCGGCGCCGCCG
	MLOC_69987	HORVU.MOREX.r2.3HG0192140	199	213	-	8.56e-06	CCAGCGCCTCCGTCG
	MLOC_69987	HORVU.MOREX.r2.3HG0192310	1477	1491	+	4.42e-06	ATCCCGCCGCCGTCA
	MLOC_69987	HORVU.MOREX.r2.3HG0192320	1471	1485	+	9.18e-07	ACCTCGCCGCCGCCG
	MLOC_69987	HORVU.MOREX.r2.3HG0192320	1474	1488	+	1.07e-08	TCGCCGCCGCCGCCG
	MLOC_69987	HORVU.MOREX.r2.3HG0192320	1477	1491	+	6.88e-08	CCGCCGCCGCCGCCC
	MLOC_69987	HORVU.MOREX.r2.3HG0192360	1459	1473	+	2.4e-07	AAACCGCCGCCGCCG
	MLOC_69987	HORVU.MOREX.r2.3HG0192360	1462	1476	+	1.22e-09	CCGCCGCCGCCGCCG
	MLOC_69987	HORVU.MOREX.r2.3HG0192360	1465	1479	+	1.22e-09	CCGCCGCCGCCGCCG
	MLOC_69987	HORVU.MOREX.r2.3HG0192360	1468	1482	+	1.22e-09	CCGCCGCCGCCGCCG
	MLOC_69987	HORVU.MOREX.r2.3HG0192360	1471	1485	+	1.22e-09	CCGCCGCCGCCGCCG
	MLOC_69987	HORVU.MOREX.r2.3HG0192360	1474	1488	+	1.22e-09	CCGCCGCCGCCGCCG
	MLOC_69987	HORVU.MOREX.r2.3HG0192360	1477	1491	+	1.22e-09	CCGCCGCCGCCGCCG
	MLOC_69987	HORVU.MOREX.r2.3HG0192360	1480	1494	+	1.49e-06	CCGCCGCCGCCGGTG
	MLOC_69987	HORVU.MOREX.r2.3HG0192370	1464	1478	+	8.56e-06	AAATCGCCGCCGCAG
	MLOC_69987	HORVU.MOREX.r2.3HG0192370	1467	1481	+	5.26e-06	TCGCCGCCGCAGCCG
	MLOC_69987	HORVU.MOREX.r2.3HG0192370	1470	1484	+	3.02e-07	CCGCCGCAGCCGCCG
	MLOC_69987	HORVU.MOREX.r2.3HG0192370	1473	1487	+	1.11e-06	CCGCAGCCGCCGCCC
	MLOC_69987	HORVU.MOREX.r2.3HG0192570	192	206	-	2.9e-06	CCGCCGCCGCCGGCC
	MLOC_69987	HORVU.MOREX.r2.3HG0192570	195	209	-	1.24e-07	CTCCCGCCGCCGCCG
	MLOC_69987	HORVU.MOREX.r2.3HG0192600	182	196	-	8.24e-07	CCGCCTCCGCCTCCT
	MLOC_69987	HORVU.MOREX.r2.3HG0192600	185	199	-	8.22e-06	CTTCCGCCTCCGCCT
	MLOC_69987	HORVU.MOREX.r2.3HG0192670	415	429	+	4.86e-07	CCTCCTCCGCCGCCC
	MLOC_69987	HORVU.MOREX.r2.3HG0192680	174	188	+	1.04e-06	CCCCCTCCACCGCCG
	MLOC_69987	HORVU.MOREX.r2.3HG0192680	177	191	+	5.47e-06	CCTCCACCGCCGCTC
	MLOC_69987	HORVU.MOREX.r2.3HG0192680	268	282	-	4.2e-06	CAGTCGCCGGCGCCG
	MLOC_69987	HORVU.MOREX.r2.3HG0193860	1244	1258	+	9.4e-06	CCAGCGCCAGCGCCA
	MLOC_69987	HORVU.MOREX.r2.3HG0193860	1380	1394	+	2.69e-06	CTCCCGCCGCCGCGG
	MLOC_69987	HORVU.MOREX.r2.3HG0194100	1022	1036	+	3.13e-06	CCACCTCCACCTCCA
	MLOC_69987	HORVU.MOREX.r2.3HG0194640	1479	1493	+	5.98e-06	GTCTCGCCGCCGCCG
	MLOC_69987	HORVU.MOREX.r2.3HG0194640	1482	1496	+	1.11e-08	TCGCCGCCGCCGCCA
	MLOC_69987	HORVU.MOREX.r2.3HG0194740	1353	1367	+	4.04e-06	TCTTTGCCGCCGCCG
	MLOC_69987	HORVU.MOREX.r2.3HG0194910	1382	1396	+	2.88e-06	CCACCACCACCACCA
	MLOC_69987	HORVU.MOREX.r2.3HG0194910	1385	1399	+	6.09e-06	CCACCACCACCACCT
	MLOC_69987	HORVU.MOREX.r2.3HG0194910	1388	1402	+	4.84e-06	CCACCACCACCTCCA
	MLOC_69987	HORVU.MOREX.r2.3HG0194910	1441	1455	+	4.56e-07	TCCTCGCCGCCGCCG
	MLOC_69987	HORVU.MOREX.r2.3HG0194910	1444	1458	+	7.86e-07	TCGCCGCCGCCGGCG
	MLOC_69987	HORVU.MOREX.r2.3HG0194910	1447	1461	+	1.94e-06	CCGCCGCCGGCGTCT
	MLOC_69987	HORVU.MOREX.r2.3HG0195040	1254	1268	-	4.65e-07	CCGCTGCCGCCGCCT
	MLOC_69987	HORVU.MOREX.r2.3HG0195040	1381	1395	-	7.2e-06	GCGGCGGCGCCGCCA
	MLOC_69987	HORVU.MOREX.r2.3HG0195040	1383	1397	+	5.52e-06	GCGGCGCCGCCGCCC
	MLOC_69987	HORVU.MOREX.r2.3HG0195040	1415	1429	-	6.04e-06	CCCACGCCGCCTCCG
	MLOC_69987	HORVU.MOREX.r2.3HG0195240	116	130	-	4.6e-06	GAGCCTCCGCCGTCG
	MLOC_69987	HORVU.MOREX.r2.3HG0195240	253	267	+	2.07e-07	CCCCCGCCGCCGCTA
	MLOC_69987	HORVU.MOREX.r2.3HG0195670	1428	1442	+	7.59e-06	CCTCCACCACCGCGG
	MLOC_69987	HORVU.MOREX.r2.3HG0195750	252	266	-	4.11e-06	ACGGCGCCGCCGCCC
	MLOC_69987	HORVU.MOREX.r2.3HG0195750	255	269	-	7.73e-06	CCCACGGCGCCGCCG
	MLOC_69987	HORVU.MOREX.r2.3HG0195880	1483	1497	+	3.37e-06	CCCTCGCCGCCGGCG
	MLOC_69987	HORVU.MOREX.r2.3HG0195960	291	305	-	9.66e-06	CGGCCGCCGCCGTCC
	MLOC_69987	HORVU.MOREX.r2.3HG0195960	319	333	-	4.35e-06	CCCTCGCCGTCGCCG
	MLOC_69987	HORVU.MOREX.r2.3HG0195960	653	667	+	9.46e-07	CCCTCGCCGCCACCG
	MLOC_69987	HORVU.MOREX.r2.3HG0195960	656	670	+	2.29e-07	TCGCCGCCACCGCCA
	MLOC_69987	HORVU.MOREX.r2.3HG0196130	972	986	+	8.01e-06	GCTTCGCCACCGCCT
	MLOC_69987	HORVU.MOREX.r2.3HG0196610	1260	1274	+	1.96e-06	TTTCCGCCGCCGCAG
	MLOC_69987	HORVU.MOREX.r2.3HG0196860	1240	1254	+	8.01e-06	CCATCGCCATCGCCA
	MLOC_69987	HORVU.MOREX.r2.3HG0197190	138	152	+	2.6e-06	CCGCCAGCGCCGTCG
	MLOC_69987	HORVU.MOREX.r2.3HG0197190	731	745	+	1.48e-07	ACTCCGCCGCCGCCT
	MLOC_69987	HORVU.MOREX.r2.3HG0197190	734	748	+	7.03e-08	CCGCCGCCGCCTCCA
	MLOC_69987	HORVU.MOREX.r2.3HG0197190	887	901	+	7.77e-07	TCGCTGCCGCCGCCG
	MLOC_69987	HORVU.MOREX.r2.3HG0197190	890	904	+	1.37e-08	CTGCCGCCGCCGCCG
	MLOC_69987	HORVU.MOREX.r2.3HG0197190	893	907	+	9.69e-07	CCGCCGCCGCCGCAC
	MLOC_69987	HORVU.MOREX.r2.3HG0197210	999	1013	+	3.52e-06	CTACCACCGCCACCT
	MLOC_69987	HORVU.MOREX.r2.3HG0197460	735	749	+	3.8e-06	CGTCCTCCGCCGTCG
	MLOC_69987	HORVU.MOREX.r2.3HG0197460	738	752	+	7.81e-06	CCTCCGCCGTCGCAT
	MLOC_69987	HORVU.MOREX.r2.3HG0198240	1340	1354	-	5.82e-06	CCAGCACCGGCGCCG
	MLOC_69987	HORVU.MOREX.r2.3HG0198240	1352	1366	-	1.53e-06	CCCCCACCGCCACCA
	MLOC_69987	HORVU.MOREX.r2.3HG0198640	1093	1107	-	4.48e-07	CCCCCGCCGCCGCCC
	MLOC_69987	HORVU.MOREX.r2.3HG0198640	1344	1358	-	1.04e-06	CCTCCTCCGCCGGCA
	MLOC_69987	HORVU.MOREX.r2.3HG0198640	989	1003	+	6.93e-06	CCCCCGCCGCCGCGC
	MLOC_69987	HORVU.MOREX.r2.3HG0199210	1392	1406	+	7.81e-06	CCCCTGCCACCGCCA
	MLOC_69987	HORVU.MOREX.r2.3HG0199210	1395	1409	+	1.66e-06	CTGCCACCGCCACCA
	MLOC_69987	HORVU.MOREX.r2.3HG0199610	1423	1437	+	1.91e-07	CGGCCGCCGCCGCCG
	MLOC_69987	HORVU.MOREX.r2.3HG0199610	1426	1440	+	1.99e-06	CCGCCGCCGCCGGAG
	MLOC_69987	HORVU.MOREX.r2.3HG0199610	1447	1461	+	2.13e-06	CACCCTCCGCCGTCG
	MLOC_69987	HORVU.MOREX.r2.3HG0199610	1450	1464	+	1.37e-06	CCTCCGCCGTCGTCG
	MLOC_69987	HORVU.MOREX.r2.3HG0199610	86	100	+	4.86e-07	CCTCCTCCGCCGCCC
	MLOC_69987	HORVU.MOREX.r2.3HG0199790	734	748	-	8.63e-06	CCGGTGCCACCGCCG
	MLOC_69987	HORVU.MOREX.r2.3HG0199870	470	484	+	2.55e-06	CCCGCGCCGCCGCCC
	MLOC_69987	HORVU.MOREX.r2.3HG0199870	482	496	+	1.25e-06	CCCCAGCCGCCGTCG
	MLOC_69987	HORVU.MOREX.r2.3HG0199870	570	584	+	5.87e-06	TAGCCGTCGCCGCCG
	MLOC_69987	HORVU.MOREX.r2.3HG0199870	573	587	+	9.31e-09	CCGTCGCCGCCGCCG
	MLOC_69987	HORVU.MOREX.r2.3HG0199870	576	590	+	1.07e-08	TCGCCGCCGCCGCCG
	MLOC_69987	HORVU.MOREX.r2.3HG0199870	579	593	+	7.94e-08	CCGCCGCCGCCGCGA
	MLOC_69987	HORVU.MOREX.r2.3HG0200050	238	252	-	2.07e-06	TCGTCACCGCCGTCG
	MLOC_69987	HORVU.MOREX.r2.3HG0200400	1183	1197	+	5.2e-06	GCACCGCCACCACCA
	MLOC_69987	HORVU.MOREX.r2.3HG0200700	1083	1097	-	2.52e-06	CCACCACCACCGCTG
	MLOC_69987	HORVU.MOREX.r2.3HG0200700	1086	1100	-	2.75e-06	CCACCACCACCACCG
	MLOC_69987	HORVU.MOREX.r2.3HG0201670	1250	1264	-	3.48e-06	GCACCTCCGCCGCCC
	MLOC_69987	HORVU.MOREX.r2.3HG0201990	787	801	+	6.59e-06	ACATCGCCGTCGCCG
	MLOC_69987	HORVU.MOREX.r2.3HG0201990	790	804	+	4.11e-06	TCGCCGTCGCCGTCG
	MLOC_69987	HORVU.MOREX.r2.3HG0202500	977	991	+	2.66e-06	CCTCCTCCACCACCA
	MLOC_69987	HORVU.MOREX.r2.3HG0202500	980	994	+	4.16e-06	CCTCCACCACCACCA
	MLOC_69987	HORVU.MOREX.r2.3HG0202500	983	997	+	8.39e-06	CCACCACCACCATCG
	MLOC_69987	HORVU.MOREX.r2.3HG0202610	372	386	-	6.27e-07	TCACCTCCGCCGCTG
	MLOC_69987	HORVU.MOREX.r2.3HG0202630	1410	1424	+	1.63e-07	CCGCTGCCGCCGCCG
	MLOC_69987	HORVU.MOREX.r2.3HG0202630	1481	1495	+	9.66e-06	TAGCCACCGCCTCCG
	MLOC_69987	HORVU.MOREX.r2.3HG0203750	1412	1426	+	1.19e-06	CAGCCGCCGGCGCCG
	MLOC_69987	HORVU.MOREX.r2.3HG0203990	1277	1291	+	2.88e-06	CCACCACCACCACCA
	MLOC_69987	HORVU.MOREX.r2.3HG0205640	1306	1320	-	9.58e-06	CCAGCGGCGCCGCGG
	MLOC_69987	HORVU.MOREX.r2.3HG0205640	1336	1350	+	4.75e-06	CCCAAGCCGCCGCCG
	MLOC_69987	HORVU.MOREX.r2.3HG0205640	1339	1353	+	7.59e-06	AAGCCGCCGCCGGCA
	MLOC_69987	HORVU.MOREX.r2.3HG0206170	651	665	-	3.8e-06	CCGCCGCCGTCTCCA
	MLOC_69987	HORVU.MOREX.r2.3HG0206170	654	668	-	2.37e-06	ATGCCGCCGCCGTCT
	MLOC_69987	HORVU.MOREX.r2.3HG0206640	1220	1234	+	4.3e-06	TCGTCGTCGCCGCCG
	MLOC_69987	HORVU.MOREX.r2.3HG0206640	1223	1237	+	6.98e-08	TCGTCGCCGCCGCCG
	MLOC_69987	HORVU.MOREX.r2.3HG0206690	378	392	+	4.46e-06	TCACCTCCGCCTTCA
	MLOC_69987	HORVU.MOREX.r2.3HG0206780	108	122	+	3.24e-06	ACGGAGCCGCCGCCA
	MLOC_69987	HORVU.MOREX.r2.3HG0206780	111	125	+	6.93e-06	GAGCCGCCGCCACCT
	MLOC_69987	HORVU.MOREX.r2.3HG0207730	211	225	+	5.42e-06	CAGAAGCCGCCGCCG
	MLOC_69987	HORVU.MOREX.r2.3HG0207730	811	825	+	5.42e-06	CAGAAGCCGCCGCCG
	MLOC_69987	HORVU.MOREX.r2.3HG0207800	652	666	-	2.07e-06	CAGTCGCCGCCGCCC
	MLOC_69987	HORVU.MOREX.r2.3HG0207840	911	925	-	1.87e-06	TCGCCGGCGCCGTCG
	MLOC_69987	HORVU.MOREX.r2.3HG0207880	231	245	-	7e-06	TCGACACCGCCGTCG
	MLOC_69987	HORVU.MOREX.r2.3HG0207880	79	93	+	8.08e-06	ACAGCGCCACCGTCG
	MLOC_69987	HORVU.MOREX.r2.3HG0208580	124	138	+	9.4e-06	CCTCCTCCACCTCCT
	MLOC_69987	HORVU.MOREX.r2.3HG0208580	133	147	+	1.63e-06	CCTCCTTCGCCGCCA
	MLOC_69987	HORVU.MOREX.r2.3HG0208580	136	150	+	1.07e-06	CCTTCGCCGCCATCG
	MLOC_69987	HORVU.MOREX.r2.3HG0208580	139	153	+	8.3e-06	TCGCCGCCATCGCCG
	MLOC_69987	HORVU.MOREX.r2.3HG0209880	1445	1459	+	2.66e-06	CCTCCTCCTCCGCCG
	MLOC_69987	HORVU.MOREX.r2.3HG0209880	1448	1462	+	1.28e-08	CCTCCTCCGCCGCCG
	MLOC_69987	HORVU.MOREX.r2.3HG0209880	1451	1465	+	5.64e-09	CCTCCGCCGCCGCCT
	MLOC_69987	HORVU.MOREX.r2.3HG0209880	1454	1468	+	6.65e-08	CCGCCGCCGCCTCCG
	MLOC_69987	HORVU.MOREX.r2.3HG0209880	1457	1471	+	1.34e-06	CCGCCGCCTCCGCCT
	MLOC_69987	HORVU.MOREX.r2.3HG0209880	1460	1474	+	3.15e-07	CCGCCTCCGCCTCCG
	MLOC_69987	HORVU.MOREX.r2.3HG0209880	1463	1477	+	7.77e-07	CCTCCGCCTCCGCCG
	MLOC_69987	HORVU.MOREX.r2.3HG0209880	1466	1480	+	5.18e-09	CCGCCTCCGCCGCCG
	MLOC_69987	HORVU.MOREX.r2.3HG0209880	1469	1483	+	5.64e-09	CCTCCGCCGCCGCCT
	MLOC_69987	HORVU.MOREX.r2.3HG0209880	1472	1486	+	6.65e-08	CCGCCGCCGCCTCCG
	MLOC_69987	HORVU.MOREX.r2.3HG0209880	1475	1489	+	1.34e-06	CCGCCGCCTCCGCCT
	MLOC_69987	HORVU.MOREX.r2.3HG0209880	1478	1492	+	3.15e-07	CCGCCTCCGCCTCCG
	MLOC_69987	HORVU.MOREX.r2.3HG0209880	1481	1495	+	7.77e-07	CCTCCGCCTCCGCCG
	MLOC_69987	HORVU.MOREX.r2.3HG0209880	1484	1498	+	5.18e-09	CCGCCTCCGCCGCCG
	MLOC_69987	HORVU.MOREX.r2.3HG0210160	114	128	+	7.12e-07	CCACAGCCGCCGCAA
	MLOC_69987	HORVU.MOREX.r2.3HG0210350	1454	1468	-	8.56e-06	GCCCCGCCGCCGGCG
	MLOC_69987	HORVU.MOREX.r2.3HG0211370	56	70	-	3.75e-06	TCGTCGCCGTCGCCG
	MLOC_69987	HORVU.MOREX.r2.3HG0211770	1049	1063	-	6.15e-06	TCTTCGTCGCCGCCA
	MLOC_69987	HORVU.MOREX.r2.3HG0211770	1190	1204	+	2.83e-06	GCGCCGCCGTCGCCG
	MLOC_69987	HORVU.MOREX.r2.3HG0211770	1208	1222	+	6.15e-06	CGGGCACCGCCGCCG
	MLOC_69987	HORVU.MOREX.r2.3HG0211770	1211	1225	+	2.17e-07	GCACCGCCGCCGTCG
	MLOC_69987	HORVU.MOREX.r2.3HG0211770	1214	1228	+	6.19e-07	CCGCCGCCGTCGCCT
	MLOC_69987	HORVU.MOREX.r2.3HG0212150	421	435	+	9.83e-06	CAGCAGCCGCCATCA
	MLOC_69987	HORVU.MOREX.r2.3HG0212240	265	279	-	2.19e-06	CCCTCGCCGCCGCTT
	MLOC_69987	HORVU.MOREX.r2.3HG0212240	848	862	-	2.81e-06	TATTCTCCGCCGCCA
	MLOC_69987	HORVU.MOREX.r2.3HG0212720	1038	1052	-	1.79e-06	CCCTCGCCGCCGCCC
	MLOC_69987	HORVU.MOREX.r2.3HG0212720	1215	1229	+	1.24e-06	CCCCCGCCGTCGCCG
	MLOC_69987	HORVU.MOREX.r2.3HG0212720	1218	1232	+	2.82e-07	CCGCCGTCGCCGCCG
	MLOC_69987	HORVU.MOREX.r2.3HG0213430	1472	1486	+	4.6e-06	CACCTGCCGCCGCCG
	MLOC_69987	HORVU.MOREX.r2.3HG0213430	1475	1489	+	1.37e-08	CTGCCGCCGCCGCCG
	MLOC_69987	HORVU.MOREX.r2.3HG0213430	1478	1492	+	1.22e-09	CCGCCGCCGCCGCCG
	MLOC_69987	HORVU.MOREX.r2.3HG0213430	1481	1495	+	1.22e-09	CCGCCGCCGCCGCCG
	MLOC_69987	HORVU.MOREX.r2.3HG0213430	1484	1498	+	1.22e-09	CCGCCGCCGCCGCCG
	MLOC_69987	HORVU.MOREX.r2.3HG0213810	1444	1458	+	4.11e-06	TCGCCGTCGCCGTCG
	MLOC_69987	HORVU.MOREX.r2.3HG0213810	1447	1461	+	3.4e-06	CCGTCGCCGTCGTCG
	MLOC_69987	HORVU.MOREX.r2.3HG0214090	653	667	+	9.16e-06	CCATCACCACCACCA
	MLOC_69987	HORVU.MOREX.r2.3HG0214610	1464	1478	+	6.48e-07	AAACCGCCGCCGCCT
	MLOC_69987	HORVU.MOREX.r2.3HG0215690	483	497	-	6.66e-06	CCTGCGCCACCGCCC
	MLOC_69987	HORVU.MOREX.r2.3HG0216090	1486	1500	-	4.98e-07	CCTCCTCCGCCTCCA
	MLOC_69987	HORVU.MOREX.r2.3HG0219580	1371	1385	+	1.59e-06	TTCCCGCCGCCGCCT
	MLOC_69987	HORVU.MOREX.r2.3HG0219580	1374	1388	+	1.48e-06	CCGCCGCCGCCTCCC
	MLOC_69987	HORVU.MOREX.r2.3HG0219750	229	243	+	4.3e-06	CCGGCTCCGCCTCCT
	MLOC_69987	HORVU.MOREX.r2.3HG0220090	1329	1343	+	2.78e-06	GCTCCGCCGCCGTTG
	MLOC_69987	HORVU.MOREX.r2.3HG0220650	689	703	-	8.52e-07	CCGTCGCCACCGTCG
	MLOC_69987	HORVU.MOREX.r2.3HG0221890	1048	1062	+	5.42e-06	CCCCCTCCGCCTTCA
	MLOC_69987	HORVU.MOREX.r2.3HG0221890	1361	1375	-	2.9e-06	CCGGCGCCGGCGCCT
	MLOC_69987	HORVU.MOREX.r2.3HG0221890	1364	1378	-	3.68e-06	CCGCCGGCGCCGGCG
	MLOC_69987	HORVU.MOREX.r2.3HG0221890	1367	1381	-	5.04e-06	CACCCGCCGGCGCCG
	MLOC_69987	HORVU.MOREX.r2.3HG0222170	1073	1087	+	8.82e-06	GCGCATCCGCCGTCA
	MLOC_69987	HORVU.MOREX.r2.3HG0224130	1129	1143	-	5.31e-06	CCACCGTCGCCACCT
	MLOC_69987	HORVU.MOREX.r2.3HG0224140	634	648	+	2.75e-06	CAACCGCCACCACCA
	MLOC_69987	HORVU.MOREX.r2.3HG0224600	118	132	+	8.16e-06	CAACCTCCACCACCA
	MLOC_69987	HORVU.MOREX.r2.3HG0224600	121	135	+	4.16e-06	CCTCCACCACCACCA
	MLOC_69987	HORVU.MOREX.r2.3HG0224600	124	138	+	2.88e-06	CCACCACCACCACCA
	MLOC_69987	HORVU.MOREX.r2.3HG0224600	70	84	+	1.51e-06	ACACCTCCGCCACCA
	MLOC_69987	HORVU.MOREX.r2.3HG0224600	73	87	+	7.77e-07	CCTCCGCCACCACCA
	MLOC_69987	HORVU.MOREX.r2.3HG0224600	76	90	+	2.98e-06	CCGCCACCACCACCA
	MLOC_69987	HORVU.MOREX.r2.3HG0224600	801	815	+	1.51e-06	ACACCTCCGCCACCA
	MLOC_69987	HORVU.MOREX.r2.3HG0224600	804	818	+	7.77e-07	CCTCCGCCACCACCA
	MLOC_69987	HORVU.MOREX.r2.3HG0224600	807	821	+	2.98e-06	CCGCCACCACCACCA
	MLOC_69987	HORVU.MOREX.r2.3HG0224600	849	863	+	8.16e-06	CAACCTCCACCACCA
	MLOC_69987	HORVU.MOREX.r2.3HG0224600	852	866	+	4.16e-06	CCTCCACCACCACCA
	MLOC_69987	HORVU.MOREX.r2.3HG0224600	855	869	+	2.88e-06	CCACCACCACCACCA
	MLOC_69987	HORVU.MOREX.r2.3HG0224740	869	883	-	3.66e-08	CCACCGCCGCCGCAG
	MLOC_69987	HORVU.MOREX.r2.3HG0224740	872	886	-	6.33e-06	ATCCCACCGCCGCCG
	MLOC_69987	HORVU.MOREX.r2.3HG0225480	1482	1496	+	7.73e-06	GCACGGCCGCCGCCG
	MLOC_69987	HORVU.MOREX.r2.3HG0225480	1485	1499	+	5.87e-06	CGGCCGCCGCCGGCG
	MLOC_69987	HORVU.MOREX.r2.3HG0225480	285	299	+	1.94e-06	CCTCCGCCTCCGCCT
	MLOC_69987	HORVU.MOREX.r2.3HG0225480	288	302	+	5.26e-06	CCGCCTCCGCCTCGG
	MLOC_69987	HORVU.MOREX.r2.3HG0225480	311	325	+	9.18e-07	ACCTCGCCGCCGCCG
	MLOC_69987	HORVU.MOREX.r2.3HG0225480	314	328	+	9.58e-06	TCGCCGCCGCCGGCC
	MLOC_69987	HORVU.MOREX.r2.3HG0225480	376	390	+	3.02e-06	ACCCCTCCGCCGTCG
	MLOC_69987	HORVU.MOREX.r2.3HG0225480	410	424	+	7.29e-08	CCCCCTCCGCCGCCG
	MLOC_69987	HORVU.MOREX.r2.3HG0225480	413	427	+	4.04e-06	CCTCCGCCGCCGGCC
	MLOC_69987	HORVU.MOREX.r2.3HG0225480	445	459	+	3.44e-06	CGCCCTCCGCCGCCG
	MLOC_69987	HORVU.MOREX.r2.3HG0225480	448	462	+	1.16e-07	CCTCCGCCGCCGCCC
	MLOC_69987	HORVU.MOREX.r2.3HG0225480	471	485	+	4e-06	CCTCTGCCGCCGCCC
	MLOC_69987	HORVU.MOREX.r2.3HG0225490	1134	1148	+	1.87e-06	TCCCCGCCGCCGCCC
	MLOC_69987	HORVU.MOREX.r2.3HG0225490	1371	1385	+	2.84e-08	CCTGCGCCGCCGCCG
	MLOC_69987	HORVU.MOREX.r2.3HG0225490	1374	1388	+	2.29e-07	GCGCCGCCGCCGTCG
	MLOC_69987	HORVU.MOREX.r2.3HG0225510	961	975	-	1.49e-06	ACACCGCCGCCATCG
	MLOC_69987	HORVU.MOREX.r2.3HG0225660	1432	1446	+	3.84e-06	TTACCGCCGCCGGCA
	MLOC_69987	HORVU.MOREX.r2.3HG0226030	1451	1465	+	3.02e-06	CCACAACCGCCGCTA
	MLOC_69987	HORVU.MOREX.r2.3HG0226250	588	602	+	6.48e-07	CCGCCTCCGCCATCG
	MLOC_69987	HORVU.MOREX.r2.3HG0226390	365	379	-	3.18e-06	CCGCCGCCGCCATGG
	MLOC_69987	HORVU.MOREX.r2.3HG0226390	368	382	-	2.06e-08	CAGCCGCCGCCGCCA
	MLOC_69987	HORVU.MOREX.r2.3HG0226390	371	385	-	3.95e-06	GTGCAGCCGCCGCCG
	MLOC_69987	HORVU.MOREX.r2.3HG0226390	393	407	-	1.05e-07	CAGCCGCCGCCGTCA
	MLOC_69987	HORVU.MOREX.r2.3HG0226390	396	410	-	1.39e-06	TCCCAGCCGCCGCCG
	MLOC_69987	HORVU.MOREX.r2.3HG0226390	418	432	-	6.88e-08	CCGCCGCCGCCGCCC
	MLOC_69987	HORVU.MOREX.r2.3HG0226390	421	435	-	1.79e-08	CAGCCGCCGCCGCCG
	MLOC_69987	HORVU.MOREX.r2.3HG0226390	424	438	-	1.39e-06	TCCCAGCCGCCGCCG
	MLOC_69987	HORVU.MOREX.r2.3HG0226390	446	460	-	3.72e-06	CCGCCGCCGTCGCCC
	MLOC_69987	HORVU.MOREX.r2.3HG0226390	449	463	-	6.56e-09	CCGCCGCCGCCGTCG
	MLOC_69987	HORVU.MOREX.r2.3HG0226390	452	466	-	8.63e-08	TCCCCGCCGCCGCCG
	MLOC_69987	HORVU.MOREX.r2.3HG0226390	474	488	-	5.37e-07	CAGCCGCCGCCGCCC
	MLOC_69987	HORVU.MOREX.r2.3HG0226390	477	491	-	6.53e-06	TACCAGCCGCCGCCG
	MLOC_69987	HORVU.MOREX.r2.3HG0226390	502	516	-	2.48e-08	CCGCCGCCGCCGCTG
	MLOC_69987	HORVU.MOREX.r2.3HG0226390	505	519	-	1.79e-08	CAGCCGCCGCCGCCG
	MLOC_69987	HORVU.MOREX.r2.3HG0226390	508	522	-	1.39e-06	TCCCAGCCGCCGCCG
	MLOC_69987	HORVU.MOREX.r2.3HG0226390	533	547	-	5.77e-08	CCGTCGCCGCCGTCG
	MLOC_69987	HORVU.MOREX.r2.3HG0226390	536	550	-	5.2e-06	TCCCCGTCGCCGCCG
	MLOC_69987	HORVU.MOREX.r2.3HG0226390	558	572	-	5.37e-07	CAGCCGCCGCCGCCC
	MLOC_69987	HORVU.MOREX.r2.3HG0226390	561	575	-	1.39e-06	TCCCAGCCGCCGCCG
	MLOC_69987	HORVU.MOREX.r2.3HG0226550	1482	1496	-	1.21e-06	CCACAGCCGCCGCGG
	MLOC_69987	HORVU.MOREX.r2.3HG0227120	112	126	-	2.11e-06	ACCCCGCCGCCACCA
	MLOC_69987	HORVU.MOREX.r2.3HG0227190	731	745	+	2.29e-06	GATTCGCCGCCGCCA
	MLOC_69987	HORVU.MOREX.r2.3HG0227190	734	748	+	3.72e-06	TCGCCGCCGCCACTT
	MLOC_69987	HORVU.MOREX.r2.3HG0227190	822	836	+	5.42e-06	CTGTCGTCGCCGCCG
	MLOC_69987	HORVU.MOREX.r2.3HG0227190	825	839	+	3.59e-07	TCGTCGCCGCCGTCA
	MLOC_69987	HORVU.MOREX.r2.3HG0227190	828	842	+	7.53e-06	TCGCCGCCGTCACCA
	MLOC_69987	HORVU.MOREX.r2.3HG0227930	431	445	-	4.2e-06	CCACCGGCGCCTCCT
	MLOC_69987	HORVU.MOREX.r2.3HG0228140	1208	1222	+	2.52e-06	GGGCCGCCGCCGCCA
	MLOC_69987	HORVU.MOREX.r2.3HG0228140	1211	1225	+	1.63e-06	CCGCCGCCGCCAGCG
	MLOC_69987	HORVU.MOREX.r2.3HG0228140	1214	1228	+	6.53e-06	CCGCCGCCAGCGTCG
	MLOC_69987	HORVU.MOREX.r2.3HG0228140	800	814	+	1.81e-07	CCACCTCCACCGCCG
	MLOC_69987	HORVU.MOREX.r2.3HG0228140	937	951	+	1.08e-06	CCAGCGCCGCCATCA
	MLOC_69987	HORVU.MOREX.r2.3HG0229430	1451	1465	-	2.09e-06	TCTCCACCACCGCCG
	MLOC_69987	HORVU.MOREX.r2.3HG0229690	1129	1143	+	4.51e-08	GCGCCGCCGCCGCCA
	MLOC_69987	HORVU.MOREX.r2.3HG0229690	1132	1146	+	4.61e-07	CCGCCGCCGCCATCT
	MLOC_69987	HORVU.MOREX.r2.3HG0230460	373	387	-	1.05e-07	CCGCCACCGCCGTCG
	MLOC_69987	HORVU.MOREX.r2.3HG0230460	376	390	-	3.48e-06	GAACCGCCACCGCCG
	MLOC_69987	HORVU.MOREX.r2.3HG0230790	618	632	+	1.07e-06	CCGCCTTCGCCGCCG
	MLOC_69987	HORVU.MOREX.r2.3HG0230790	621	635	+	1.08e-07	CCTTCGCCGCCGTCA
	MLOC_69987	HORVU.MOREX.r2.3HG0231230	1236	1250	+	6.15e-06	CCGCGGCCGCCACCG
	MLOC_69987	HORVU.MOREX.r2.3HG0231410	1224	1238	+	8.48e-06	CCTCCTCCTCCGTCA
	MLOC_69987	HORVU.MOREX.r2.3HG0231410	1378	1392	-	5.52e-07	CTCCCTCCGCCGCCG
	MLOC_69987	HORVU.MOREX.r2.3HG0231640	315	329	+	8.73e-06	CCACCGTCACCGTCA
	MLOC_69987	HORVU.MOREX.r2.3HG0231770	1035	1049	+	2.57e-07	AAGCCGCCGCCGCCG
	MLOC_69987	HORVU.MOREX.r2.3HG0231770	1038	1052	+	7.61e-08	CCGCCGCCGCCGCGG
	MLOC_69987	HORVU.MOREX.r2.3HG0232680	1037	1051	+	3.64e-06	CAACCAGCGCCGCCG
	MLOC_69987	HORVU.MOREX.r2.3HG0232680	1040	1054	+	5.27e-08	CCAGCGCCGCCGCCT
	MLOC_69987	HORVU.MOREX.r2.3HG0232680	1043	1057	+	1.08e-06	GCGCCGCCGCCTCCG
	MLOC_69987	HORVU.MOREX.r2.3HG0232680	1073	1087	+	1.69e-06	CCCCCTCCGCCTCCA
	MLOC_69987	HORVU.MOREX.r2.3HG0232680	1108	1122	+	7.39e-06	CCGGCGCCACCGCAT
	MLOC_69987	HORVU.MOREX.r2.3HG0232930	351	365	+	7e-06	CGCCCGCCGCCGCTA
	MLOC_69987	HORVU.MOREX.r2.3HG0233020	1145	1159	+	6.04e-06	ACGCCGCCGCCTTCT
	MLOC_69987	HORVU.MOREX.r2.3HG0233070	870	884	+	2.17e-07	TCGCCGCCACCGCCG
	MLOC_69987	HORVU.MOREX.r2.3HG0233070	873	887	+	1.19e-06	CCGCCACCGCCGGCA
	MLOC_69987	HORVU.MOREX.r2.3HG0233120	1053	1067	-	9.83e-06	GAGCCGCCGCCATCA
	MLOC_69987	HORVU.MOREX.r2.3HG0233170	233	247	-	2.66e-06	CCTCCTCCACCACCA
	MLOC_69987	HORVU.MOREX.r2.3HG0233180	1380	1394	+	2.88e-06	CCACCACCACCACCA
	MLOC_69987	HORVU.MOREX.r2.3HG0233180	1383	1397	+	2.88e-06	CCACCACCACCACCA
	MLOC_69987	HORVU.MOREX.r2.3HG0233180	1386	1400	+	2.88e-06	CCACCACCACCACCA
	MLOC_69987	HORVU.MOREX.r2.3HG0233180	1451	1465	-	3.72e-06	GCTACGCCGCCGCCT
	MLOC_69987	HORVU.MOREX.r2.3HG0233240	698	712	-	9.46e-07	CCCCTGCCGCCGCCA
	MLOC_69987	HORVU.MOREX.r2.3HG0233240	866	880	-	4.64e-06	CCTCCTCCGCCTCAA
	MLOC_69987	HORVU.MOREX.r2.3HG0233340	412	426	-	4.6e-06	CCTCCGCCGCCATGA
	MLOC_69987	HORVU.MOREX.r2.3HG0233340	415	429	-	1.27e-06	GCCCCTCCGCCGCCA
	MLOC_69987	HORVU.MOREX.r2.3HG0233470	25	39	-	8.98e-06	ACTCCGCCACCGCCC
	MLOC_69987	HORVU.MOREX.r2.3HG0233580	1144	1158	+	9.93e-06	CCATCTCCACCTCCA
	MLOC_69987	HORVU.MOREX.r2.3HG0233970	167	181	+	9.83e-06	TTACAGCCGCCACCA
	MLOC_69987	HORVU.MOREX.r2.3HG0233970	170	184	+	2.88e-06	CAGCCGCCACCACCA
	MLOC_69987	HORVU.MOREX.r2.3HG0233970	173	187	+	6.33e-06	CCGCCACCACCACCT
	MLOC_69987	HORVU.MOREX.r2.3HG0234450	1434	1448	+	3.82e-07	CCACAACCGCCGCCG
	MLOC_69987	HORVU.MOREX.r2.3HG0234450	1437	1451	+	5.09e-07	CAACCGCCGCCGCCC
	MLOC_69987	HORVU.MOREX.r2.3HG0234770	1094	1108	+	1.15e-06	CCCTCGCCACCGCCG
	MLOC_69987	HORVU.MOREX.r2.3HG0234770	1097	1111	+	1.21e-07	TCGCCACCGCCGCCG
	MLOC_69987	HORVU.MOREX.r2.3HG0234770	1100	1114	+	4.48e-07	CCACCGCCGCCGGCT
	MLOC_69987	HORVU.MOREX.r2.3HG0234770	1129	1143	+	2.31e-06	CTGCCTGCGCCGCCG
	MLOC_69987	HORVU.MOREX.r2.3HG0234770	1132	1146	+	1.44e-06	CCTGCGCCGCCGTTG
	MLOC_69987	HORVU.MOREX.r2.3HG0234770	17	31	+	5.87e-06	CCTCCGTCGCCGCCC
	MLOC_69987	HORVU.MOREX.r2.3HG0234810	1146	1160	-	4.11e-08	CCTCCGCCGCCGCTG
	MLOC_69987	HORVU.MOREX.r2.3HG0234810	1149	1163	-	7.94e-08	CTGCCTCCGCCGCCG
	MLOC_69987	HORVU.MOREX.r2.3HG0234810	1210	1224	-	1.07e-06	CCTCCGCCGCCGCTC
	MLOC_69987	HORVU.MOREX.r2.3HG0234810	1213	1227	-	8.79e-08	CAGCCTCCGCCGCCG
	MLOC_69987	HORVU.MOREX.r2.3HG0234810	490	504	+	6.27e-06	CCATCTCCACCGTCT
	MLOC_69987	HORVU.MOREX.r2.3HG0234810	713	727	-	7e-06	CCGGTGCCGCCGCTG
	MLOC_69987	HORVU.MOREX.r2.3HG0235060	100	114	-	6.93e-06	GCGGCGGCGCCGCCG
	MLOC_69987	HORVU.MOREX.r2.3HG0235060	102	116	+	9.97e-07	GCGGCGCCGCCGCCT
	MLOC_69987	HORVU.MOREX.r2.3HG0235060	99	113	+	7.07e-07	CCGGCGGCGCCGCCG
	MLOC_69987	HORVU.MOREX.r2.3HG0235310	1467	1481	+	8.56e-06	CGTTCGCCGCCACCA
	MLOC_69987	HORVU.MOREX.r2.3HG0235310	1470	1484	+	2.07e-06	TCGCCGCCACCACCG
	MLOC_69987	HORVU.MOREX.r2.3HG0236200	1280	1294	+	5.97e-08	CCTCCGCCACCGCCG
	MLOC_69987	HORVU.MOREX.r2.3HG0236200	1283	1297	+	5.58e-07	CCGCCACCGCCGCCC
	MLOC_69987	HORVU.MOREX.r2.3HG0236200	1379	1393	+	5.09e-07	CCGTCGGCGCCGCCA
	MLOC_69987	HORVU.MOREX.r2.3HG0236200	1382	1396	+	1.2e-06	TCGGCGCCGCCACCG
	MLOC_69987	HORVU.MOREX.r2.3HG0236200	1385	1399	+	6.88e-07	GCGCCGCCACCGCCG
	MLOC_69987	HORVU.MOREX.r2.3HG0236200	1388	1402	+	2.06e-08	CCGCCACCGCCGCCG
	MLOC_69987	HORVU.MOREX.r2.3HG0236200	929	943	+	3.43e-07	CCACCACCACCGCCA
	MLOC_69987	HORVU.MOREX.r2.3HG0236200	932	946	+	2.82e-07	CCACCACCGCCACCA
	MLOC_69987	HORVU.MOREX.r2.3HG0236200	935	949	+	1.22e-06	CCACCGCCACCACCT
	MLOC_69987	HORVU.MOREX.r2.3HG0236200	998	1012	+	3.24e-06	CACCCGCCGCCACCT
	MLOC_69987	HORVU.MOREX.r2.3HG0236320	1124	1138	+	3.25e-07	CCACCACCACCGCCG
	MLOC_69987	HORVU.MOREX.r2.3HG0236320	1127	1141	+	7.81e-06	CCACCACCGCCGCGC
	MLOC_69987	HORVU.MOREX.r2.3HG0236440	1440	1454	+	8.32e-07	TGACCGCCGCCGCCG
	MLOC_69987	HORVU.MOREX.r2.3HG0236440	1443	1457	+	1.22e-09	CCGCCGCCGCCGCCG
	MLOC_69987	HORVU.MOREX.r2.3HG0236440	1446	1460	+	1.22e-09	CCGCCGCCGCCGCCG
	MLOC_69987	HORVU.MOREX.r2.3HG0236440	1449	1463	+	6.88e-08	CCGCCGCCGCCGCCC
	MLOC_69987	HORVU.MOREX.r2.3HG0236510	227	241	+	4e-06	TCGTCGCCGCCGCGT
	MLOC_69987	HORVU.MOREX.r2.3HG0237040	1121	1135	+	9.06e-06	CCAACAGCGCCGCCA
	MLOC_69987	HORVU.MOREX.r2.3HG0237200	1424	1438	+	3.09e-06	CCCCTTCCGCCGCCG
	MLOC_69987	HORVU.MOREX.r2.3HG0237550	731	745	-	2.39e-06	CACTCGCCGCCGTCA
	MLOC_69987	HORVU.MOREX.r2.3HG0237800	824	838	+	9.83e-06	CCGCAGTCGCCGTCG
	MLOC_69987	HORVU.MOREX.r2.3HG0237800	827	841	+	4.94e-06	CAGTCGCCGTCGCCG
	MLOC_69987	HORVU.MOREX.r2.3HG0237800	969	983	+	4.56e-07	TCCTCGCCGCCGCCG
	MLOC_69987	HORVU.MOREX.r2.3HG0237800	972	986	+	1.07e-08	TCGCCGCCGCCGCCG
	MLOC_69987	HORVU.MOREX.r2.3HG0237800	975	989	+	1.22e-09	CCGCCGCCGCCGCCG
	MLOC_69987	HORVU.MOREX.r2.3HG0237800	978	992	+	1.22e-09	CCGCCGCCGCCGCCG
	MLOC_69987	HORVU.MOREX.r2.3HG0237800	981	995	+	1.72e-06	CCGCCGCCGCCGCGC
	MLOC_69987	HORVU.MOREX.r2.3HG0237970	1476	1490	+	6.27e-06	CACTAGCCGCCGCCG
	MLOC_69987	HORVU.MOREX.r2.3HG0237970	1479	1493	+	2.16e-06	TAGCCGCCGCCGCCC
	MLOC_69987	HORVU.MOREX.r2.3HG0237980	1407	1421	+	3.48e-06	CCACCTGCGCCACCA
	MLOC_69987	HORVU.MOREX.r2.3HG0237980	1410	1424	+	4.07e-06	CCTGCGCCACCACCA
	MLOC_69987	HORVU.MOREX.r2.3HG0237980	919	933	+	3.18e-06	ACGCAACCGCCGCCG
	MLOC_69987	HORVU.MOREX.r2.3HG0238000	157	171	-	7.87e-06	CACGCGCCGCCGCAG
	MLOC_69987	HORVU.MOREX.r2.3HG0238000	17	31	-	1.16e-06	CCGCCGTCGCCGTCA
	MLOC_69987	HORVU.MOREX.r2.3HG0238000	20	34	-	1.24e-06	CCCCCGCCGTCGCCG
	MLOC_69987	HORVU.MOREX.r2.3HG0238190	146	160	+	5.26e-06	CGCGCGCCGCCGCCG
	MLOC_69987	HORVU.MOREX.r2.3HG0238190	458	472	-	2.42e-06	CAACCGCCACCGCTG
	MLOC_69987	HORVU.MOREX.r2.3HG0238190	461	475	-	4.5e-06	CCTCAACCGCCACCG
	MLOC_69987	HORVU.MOREX.r2.3HG0238500	1199	1213	+	5.77e-06	CTCCATCCGCCGCCA
	MLOC_69987	HORVU.MOREX.r2.3HG0238500	1202	1216	+	9.58e-06	CATCCGCCGCCATTA
	MLOC_69987	HORVU.MOREX.r2.3HG0238690	1481	1495	-	5.37e-07	CCACCACCGCCGCCC
	MLOC_69987	HORVU.MOREX.r2.3HG0238690	1484	1498	-	3.25e-07	CCACCACCACCGCCG
	MLOC_69987	HORVU.MOREX.r2.3HG0238930	1470	1484	+	2.63e-06	ACGCCTCCGCCTCCG
	MLOC_69987	HORVU.MOREX.r2.3HG0238930	1473	1487	+	1.94e-06	CCTCCGCCTCCGCCT
	MLOC_69987	HORVU.MOREX.r2.3HG0238930	1476	1490	+	3.15e-07	CCGCCTCCGCCTCCG
	MLOC_69987	HORVU.MOREX.r2.3HG0238930	1479	1493	+	7.77e-07	CCTCCGCCTCCGCCG
	MLOC_69987	HORVU.MOREX.r2.3HG0238930	1482	1496	+	5.18e-09	CCGCCTCCGCCGCCG
	MLOC_69987	HORVU.MOREX.r2.3HG0238930	1485	1499	+	2.42e-06	CCTCCGCCGCCGCGC
	MLOC_69987	HORVU.MOREX.r2.3HG0238930	209	223	+	4.69e-06	GCTCCACCGCCACCA
	MLOC_69987	HORVU.MOREX.r2.3HG0238930	24	38	+	4.38e-06	CCTTGGCCGCCGCCG
	MLOC_69987	HORVU.MOREX.r2.3HG0239140	1485	1499	-	1.63e-07	CCGCTGCCGCCGCCG
	MLOC_69987	HORVU.MOREX.r2.3HG0239540	1150	1164	+	6.27e-06	CCGCAACCGCCGCGG
	MLOC_69987	HORVU.MOREX.r2.3HG0239540	1215	1229	+	9.93e-06	CGTCATCCGCCGCCG
	MLOC_69987	HORVU.MOREX.r2.3HG0239540	1218	1232	+	2.71e-08	CATCCGCCGCCGCCG
	MLOC_69987	HORVU.MOREX.r2.3HG0239540	1221	1235	+	3.37e-06	CCGCCGCCGCCGGGA
	MLOC_69987	HORVU.MOREX.r2.3HG0239560	1484	1498	+	1.94e-06	GCCGCGCCGCCGCCG
	MLOC_69987	HORVU.MOREX.r2.3HG0239570	1196	1210	-	8.01e-06	CCGCCGCAGCCATCG
	MLOC_69987	HORVU.MOREX.r2.3HG0239570	1199	1213	-	9.24e-06	CTTCCGCCGCAGCCA
	MLOC_69987	HORVU.MOREX.r2.3HG0239570	1202	1216	-	5.98e-06	CCGCTTCCGCCGCAG
	MLOC_69987	HORVU.MOREX.r2.3HG0239570	1314	1328	-	1.33e-06	GCGCCGCCGCCGCGA
	MLOC_69987	HORVU.MOREX.r2.3HG0239570	1317	1331	-	1.94e-06	GCCGCGCCGCCGCCG
	MLOC_69987	HORVU.MOREX.r2.3HG0239750	185	199	-	7.27e-07	CTTCCGCCGCCGCCC
	MLOC_69987	HORVU.MOREX.r2.3HG0239750	63	77	-	3.24e-06	CCGCCGCCGCCGGGG
	MLOC_69987	HORVU.MOREX.r2.3HG0239750	66	80	-	1.22e-09	CCGCCGCCGCCGCCG
	MLOC_69987	HORVU.MOREX.r2.3HG0239750	69	83	-	1.22e-09	CCGCCGCCGCCGCCG
	MLOC_69987	HORVU.MOREX.r2.3HG0239750	72	86	-	1.15e-08	CCCCCGCCGCCGCCG
	MLOC_69987	HORVU.MOREX.r2.3HG0239890	216	230	+	2.81e-06	CCATCTCCGGCGCCA
	MLOC_69987	HORVU.MOREX.r2.3HG0239890	233	247	+	9.16e-06	TCTCCGGCGCCGCCC
	MLOC_69987	HORVU.MOREX.r2.3HG0239890	260	274	+	9.16e-06	TCTCCGGCGCCGCCC
	MLOC_69987	HORVU.MOREX.r2.3HG0239890	349	363	+	2.81e-06	CCATCTCCGGCGCCA
	MLOC_69987	HORVU.MOREX.r2.3HG0239890	445	459	-	1.07e-08	CCGTCGCCGCCGCCA
	MLOC_69987	HORVU.MOREX.r2.3HG0239890	472	486	-	4.23e-06	CGGCCACCGCCGTCG
	MLOC_69987	HORVU.MOREX.r2.3HG0239980	975	989	+	9.58e-06	TTTCCGCCGCCACTG
	MLOC_69987	HORVU.MOREX.r2.3HG0240000	61	75	+	9.06e-06	CACTCGCCGCCGCGG
	MLOC_69987	HORVU.MOREX.r2.3HG0240120	605	619	+	8.67e-07	CTCGCGCCGCCGCCG
	MLOC_69987	HORVU.MOREX.r2.3HG0240120	608	622	+	4.28e-08	GCGCCGCCGCCGCCG
	MLOC_69987	HORVU.MOREX.r2.3HG0240120	611	625	+	1.22e-09	CCGCCGCCGCCGCCG
	MLOC_69987	HORVU.MOREX.r2.3HG0240120	614	628	+	3.34e-09	CCGCCGCCGCCGCCT
	MLOC_69987	HORVU.MOREX.r2.3HG0240120	617	631	+	1.69e-06	CCGCCGCCGCCTCGG
	MLOC_69987	HORVU.MOREX.r2.3HG0240120	697	711	+	4.9e-06	CCACCACCGCCGCAC
	MLOC_69987	HORVU.MOREX.r2.3HG0240250	1401	1415	-	5.16e-07	ACGCCGCCGCCGCAG
	MLOC_69987	HORVU.MOREX.r2.3HG0240250	1404	1418	-	5.42e-06	GAGACGCCGCCGCCG
	MLOC_69987	HORVU.MOREX.r2.3HG0240250	1481	1495	-	3.18e-06	TCGCCTCCGCCTCCT
	MLOC_69987	HORVU.MOREX.r2.3HG0240290	1439	1453	+	1.16e-06	CCCACGCCGCCGCCT
	MLOC_69987	HORVU.MOREX.r2.3HG0240290	1442	1456	+	1.92e-06	ACGCCGCCGCCTCCT
	MLOC_69987	HORVU.MOREX.r2.3HG0240550	1019	1033	+	1.37e-08	CTACCGCCGCCGCCA
	MLOC_69987	HORVU.MOREX.r2.3HG0240550	1022	1036	+	3.27e-08	CCGCCGCCGCCACCA
	MLOC_69987	HORVU.MOREX.r2.3HG0240550	1025	1039	+	5.37e-07	CCGCCGCCACCACCA
	MLOC_69987	HORVU.MOREX.r2.3HG0240980	10	24	+	3.42e-08	CCGCCGCCGCCGTCT
	MLOC_69987	HORVU.MOREX.r2.3HG0240980	113	127	+	3.37e-06	CCCCCGTCGCCGCCT
	MLOC_69987	HORVU.MOREX.r2.3HG0240980	116	130	+	8.87e-07	CCGTCGCCGCCTCCT
	MLOC_69987	HORVU.MOREX.r2.3HG0240980	294	308	+	3.25e-07	CCGCCTCCGCCGCCC
	MLOC_69987	HORVU.MOREX.r2.3HG0240980	4	18	+	1.91e-07	CGGCCGCCGCCGCCG
	MLOC_69987	HORVU.MOREX.r2.3HG0240980	51	65	+	8.98e-06	CCCGAACCGCCGCCG
	MLOC_69987	HORVU.MOREX.r2.3HG0240980	54	68	+	2.78e-06	GAACCGCCGCCGCTG
	MLOC_69987	HORVU.MOREX.r2.3HG0240980	7	21	+	1.22e-09	CCGCCGCCGCCGCCG
	MLOC_69987	HORVU.MOREX.r2.3HG0240980	75	89	+	4.75e-06	CCCCAGCCGCCGCCC
	MLOC_69987	HORVU.MOREX.r2.3HG0241080	1203	1217	+	5.09e-07	TCGCCGGCGCCGCCG
	MLOC_69987	HORVU.MOREX.r2.3HG0241610	1305	1319	+	1.21e-06	CCTCCTCCGCCTCCT
	MLOC_69987	HORVU.MOREX.r2.3HG0241690	1292	1306	-	5.16e-07	CTGCCGCCGCCTCCA
	MLOC_69987	HORVU.MOREX.r2.3HG0241740	1130	1144	+	8.67e-07	CTCGCGCCGCCGCCG
	MLOC_69987	HORVU.MOREX.r2.3HG0241740	1176	1190	-	7e-06	GCGCAGCCGCCGCAG
	MLOC_69987	HORVU.MOREX.r2.3HG0241740	1436	1450	-	4.6e-06	CCTCCGCCGCCGACT
	MLOC_69987	HORVU.MOREX.r2.3HG0241740	1439	1453	-	7.94e-08	CTGCCTCCGCCGCCG
	MLOC_69987	HORVU.MOREX.r2.3HG0241810	213	227	+	9.29e-07	CCATCGCCGTCGCCG
	MLOC_69987	HORVU.MOREX.r2.3HG0241810	216	230	+	4.11e-06	TCGCCGTCGCCGTCG
	MLOC_69987	HORVU.MOREX.r2.3HG0241810	219	233	+	9.79e-07	CCGTCGCCGTCGCCG
	MLOC_69987	HORVU.MOREX.r2.3HG0241810	222	236	+	4.11e-06	TCGCCGTCGCCGTCG
	MLOC_69987	HORVU.MOREX.r2.3HG0241810	225	239	+	1.04e-06	CCGTCGCCGTCGCCA
	MLOC_69987	HORVU.MOREX.r2.3HG0241870	768	782	+	2.82e-07	TCCCCGCCGCCGCCT
	MLOC_69987	HORVU.MOREX.r2.3HG0242320	825	839	+	5.72e-06	ACCCCTCCGCCGCTG
	MLOC_69987	HORVU.MOREX.r2.3HG0242400	1465	1479	+	2.43e-07	CCCCCGCCGCCGTCT
	MLOC_69987	HORVU.MOREX.r2.3HG0242500	299	313	-	3.72e-06	CTCCCGCCGCCGCAT
	MLOC_69987	HORVU.MOREX.r2.3HG0244200	616	630	+	2.82e-07	CCGCCGTCGCCGCCG
	MLOC_69987	HORVU.MOREX.r2.3HG0244200	619	633	+	9.31e-09	CCGTCGCCGCCGCCG
	MLOC_69987	HORVU.MOREX.r2.3HG0244200	622	636	+	3.76e-07	TCGCCGCCGCCGCCC
	MLOC_69987	HORVU.MOREX.r2.3HG0244300	317	331	-	8.08e-06	TCCTCACCGCCGTCG
	MLOC_69987	HORVU.MOREX.r2.3HG0244310	292	306	-	2.4e-07	TCGCCGCCGCCGCAA
	MLOC_69987	HORVU.MOREX.r2.3HG0244310	295	309	-	9.82e-08	CAATCGCCGCCGCCG
	MLOC_69987	HORVU.MOREX.r2.3HG0244310	317	331	-	6.53e-06	GCACAGCCACCGCCG
	MLOC_69987	HORVU.MOREX.r2.3HG0244510	1308	1322	-	2.19e-06	GCGCTGCCGCCGCCG
	MLOC_69987	HORVU.MOREX.r2.3HG0244820	713	727	-	3.95e-06	GCGTCGCCGCCGCCC
	MLOC_69987	HORVU.MOREX.r2.3HG0244860	289	303	-	2.23e-06	CCCCCTGCGCCGCCA
	MLOC_69987	HORVU.MOREX.r2.3HG0245240	206	220	+	4.51e-08	GCGCCGCCGCCGCCA
	MLOC_69987	HORVU.MOREX.r2.3HG0245240	314	328	+	4.07e-06	TCGGTGCCGCCGCCG
	MLOC_69987	HORVU.MOREX.r2.3HG0245240	317	331	+	1.44e-06	GTGCCGCCGCCGTCA
	MLOC_69987	HORVU.MOREX.r2.3HG0245240	96	110	+	6.66e-06	CAAGAGCCGCCGTCG
	MLOC_69987	HORVU.MOREX.r2.3HG0245410	385	399	+	8.73e-06	GCCCCGCCGCCATCA
	MLOC_69987	HORVU.MOREX.r2.3HG0245430	677	691	-	2.88e-06	GCCCCGCCGCCACCA
	MLOC_69987	HORVU.MOREX.r2.3HG0245540	1400	1414	+	5.67e-06	CCCCCACCGCCGTAG
	MLOC_69987	HORVU.MOREX.r2.3HG0245600	1240	1254	-	9.4e-06	CCGCCTCCGCCATGG
	MLOC_69987	HORVU.MOREX.r2.3HG0245730	652	666	+	6.73e-06	TCGCTGCCGCCGCAG
	MLOC_69987	HORVU.MOREX.r2.3HG0245760	1357	1371	+	2.98e-06	GCCCCGCCGCCGTCT
	MLOC_69987	HORVU.MOREX.r2.3HG0245760	742	756	+	4.8e-06	CCGCCACCGCCACGG
	MLOC_69987	HORVU.MOREX.r2.3HG0245860	1364	1378	+	7.07e-07	CCAGCACCGCCGTCG
	MLOC_69987	HORVU.MOREX.r2.3HG0246060	1461	1475	+	1.11e-06	CCGAAGCCGCCGCCG
	MLOC_69987	HORVU.MOREX.r2.3HG0246060	1464	1478	+	7.59e-06	AAGCCGCCGCCGGCA
	MLOC_69987	HORVU.MOREX.r2.3HG0246360	1091	1105	-	1.72e-06	CCGCCGCCGCCGCGC
	MLOC_69987	HORVU.MOREX.r2.3HG0246360	1094	1108	-	1.79e-08	CAGCCGCCGCCGCCG
	MLOC_69987	HORVU.MOREX.r2.3HG0246360	1097	1111	-	8.16e-06	TGGCAGCCGCCGCCG
	MLOC_69987	HORVU.MOREX.r2.3HG0246360	1237	1251	-	3.59e-06	AAGTCTCCGCCGCCG
	MLOC_69987	HORVU.MOREX.r2.3HG0246510	943	957	+	2.88e-06	CCACCACCACCACCA
	MLOC_69987	HORVU.MOREX.r2.3HG0246670	1446	1460	+	3.93e-07	CCCTCTCCGCCGCCG
	MLOC_69987	HORVU.MOREX.r2.3HG0246670	1449	1463	+	2.15e-08	TCTCCGCCGCCGCCG
	MLOC_69987	HORVU.MOREX.r2.3HG0246670	1452	1466	+	1.22e-09	CCGCCGCCGCCGCCG
	MLOC_69987	HORVU.MOREX.r2.3HG0246670	580	594	-	2.94e-08	CCGCCGCCGCCACCG
	MLOC_69987	HORVU.MOREX.r2.3HG0246670	583	597	-	4.51e-08	GCGCCGCCGCCGCCA
	MLOC_69987	HORVU.MOREX.r2.3HG0246670	586	600	-	1.5e-07	CTGGCGCCGCCGCCG
	MLOC_69987	HORVU.MOREX.r2.3HG0246670	628	642	-	1.22e-09	CCGCCGCCGCCGCCG
	MLOC_69987	HORVU.MOREX.r2.3HG0246670	631	645	-	1.22e-09	CCGCCGCCGCCGCCG
	MLOC_69987	HORVU.MOREX.r2.3HG0246670	634	648	-	1.22e-09	CCGCCGCCGCCGCCG
	MLOC_69987	HORVU.MOREX.r2.3HG0246670	637	651	-	1.22e-09	CCGCCGCCGCCGCCG
	MLOC_69987	HORVU.MOREX.r2.3HG0246670	640	654	-	1.15e-08	CCCCCGCCGCCGCCG
	MLOC_69987	HORVU.MOREX.r2.3HG0246840	1403	1417	-	1.63e-06	CCACCGCCGCCAGCA
	MLOC_69987	HORVU.MOREX.r2.3HG0246840	1406	1420	-	4.16e-07	GCGCCACCGCCGCCA
	MLOC_69987	HORVU.MOREX.r2.3HG0246840	1409	1423	-	3.15e-07	CCAGCGCCACCGCCG
	MLOC_69987	HORVU.MOREX.r2.3HG0246840	1415	1429	-	9.4e-06	CCAGCGCCAGCGCCA
	MLOC_69987	HORVU.MOREX.r2.3HG0246840	1421	1435	-	2.19e-06	CCGCCGCCAGCGCCA
	MLOC_69987	HORVU.MOREX.r2.3HG0246840	1466	1480	-	3.68e-06	CCGCCGGCGCCGGCG
	MLOC_69987	HORVU.MOREX.r2.3HG0246840	1469	1483	-	6.33e-06	CGGCCGCCGGCGCCG
	MLOC_69987	HORVU.MOREX.r2.3HG0246840	151	165	+	6.8e-06	CACCCGTCGCCGCCG
	MLOC_69987	HORVU.MOREX.r2.3HG0246840	154	168	+	1.37e-06	CCGTCGCCGCCGTCC
	MLOC_69987	HORVU.MOREX.r2.3HG0246840	676	690	-	2.95e-06	CCGCCACCGCCACAG
	MLOC_69987	HORVU.MOREX.r2.3HG0246840	679	693	-	3.44e-06	GTACCGCCACCGCCA
	MLOC_69987	HORVU.MOREX.r2.3HG0247430	144	158	-	4.38e-06	TTCCCGCCGCCGCTG
	MLOC_69987	HORVU.MOREX.r2.3HG0247430	312	326	+	8.22e-06	GTCGCGCCGCCGCCG
	MLOC_69987	HORVU.MOREX.r2.3HG0247430	315	329	+	1.11e-06	GCGCCGCCGCCGCCC
	MLOC_69987	HORVU.MOREX.r2.3HG0247620	1015	1029	+	1.87e-06	TCCCCGCCGCCGCCC
	MLOC_69987	HORVU.MOREX.r2.3HG0247620	1028	1042	+	8.39e-06	CCACCACCACCATCG
	MLOC_69987	HORVU.MOREX.r2.3HG0247620	1336	1350	+	3.25e-07	GCCCCGCCGCCGCCG
	MLOC_69987	HORVU.MOREX.r2.3HG0247620	1339	1353	+	3.37e-06	CCGCCGCCGCCGGGA
	MLOC_69987	HORVU.MOREX.r2.3HG0247730	1084	1098	+	1.66e-06	CTGCCACCGCCACCA
	MLOC_69987	HORVU.MOREX.r2.3HG0247730	1087	1101	+	1.87e-06	CCACCGCCACCATCA
	MLOC_69987	HORVU.MOREX.r2.3HG0247730	835	849	+	5.82e-06	CCACCTCCGCCGGAG
	MLOC_69987	HORVU.MOREX.r2.3HG0248090	1166	1180	+	4.55e-06	TCACCACCACCGTCG
	MLOC_69987	HORVU.MOREX.r2.3HG0248090	644	658	+	8.48e-06	TCGCATCCACCGCCA
	MLOC_69987	HORVU.MOREX.r2.3HG0248090	66	80	-	8.16e-06	TCTCCTCCGCCGGCT
	MLOC_69987	HORVU.MOREX.r2.3HG0248800	548	562	+	8.98e-06	CTCCCTGCGCCGCCG
	MLOC_69987	HORVU.MOREX.r2.3HG0248800	551	565	+	3.72e-06	CCTGCGCCGCCGGCT
	MLOC_69987	HORVU.MOREX.r2.3HG0248990	1327	1341	+	2.75e-06	CTGCAGCCGCCGCTG
	MLOC_69987	HORVU.MOREX.r2.3HG0248990	1468	1482	-	3.02e-06	TCGCCGCCGGCGTCG
	MLOC_69987	HORVU.MOREX.r2.3HG0249160	1366	1380	+	6.87e-06	CATCCGGCGCCGCTA
	MLOC_69987	HORVU.MOREX.r2.3HG0249270	353	367	+	3.07e-06	GCGGCGCCGCCGCTA
	MLOC_69987	HORVU.MOREX.r2.3HG0249340	1394	1408	+	8.48e-06	CCGCAGCCGCCACGG
	MLOC_69987	HORVU.MOREX.r2.3HG0249370	1366	1380	+	2.16e-06	TCGCCGCCTCCGCCG
	MLOC_69987	HORVU.MOREX.r2.3HG0249370	1369	1383	+	2.52e-06	CCGCCTCCGCCGCTC
	MLOC_69987	HORVU.MOREX.r2.3HG0249470	1332	1346	+	9.83e-06	CCCTTTCCGCCGCCG
	MLOC_69987	HORVU.MOREX.r2.3HG0249470	1335	1349	+	1.63e-07	TTTCCGCCGCCGCCG
	MLOC_69987	HORVU.MOREX.r2.3HG0249470	1338	1352	+	5.52e-06	CCGCCGCCGCCGTGC
	MLOC_69987	HORVU.MOREX.r2.3HG0249470	1480	1494	-	4.98e-07	CCTCCTCCGCCTCCA
	MLOC_69987	HORVU.MOREX.r2.3HG0249590	1478	1492	+	9.31e-06	ACCCCACCGCCACCG
	MLOC_69987	HORVU.MOREX.r2.3HG0249590	1481	1495	+	3.75e-08	CCACCGCCACCGCCA
	MLOC_69987	HORVU.MOREX.r2.3HG0249590	1484	1498	+	2.96e-07	CCGCCACCGCCACCA
	MLOC_69987	HORVU.MOREX.r2.3HG0249890	538	552	-	2.42e-06	TCACCGCCGTCGCCT
	MLOC_69987	HORVU.MOREX.r2.3HG0250030	338	352	+	2.81e-06	CCACGTCCGCCGCCG
	MLOC_69987	HORVU.MOREX.r2.3HG0250130	750	764	+	3.55e-06	CCTTTTCCGCCGCCG
	MLOC_69987	HORVU.MOREX.r2.3HG0250130	753	767	+	1.63e-07	TTTCCGCCGCCGCCG
	MLOC_69987	HORVU.MOREX.r2.3HG0250130	756	770	+	3.34e-09	CCGCCGCCGCCGCCT
	MLOC_69987	HORVU.MOREX.r2.3HG0250130	759	773	+	7.48e-07	CCGCCGCCGCCTCTA
	MLOC_69987	HORVU.MOREX.r2.3HG0250200	215	229	+	9.75e-06	TTTGAGCCGCCGCCG
	MLOC_69987	HORVU.MOREX.r2.3HG0250200	596	610	-	9.93e-06	CCATCTCCACCTCCA
	MLOC_69987	HORVU.MOREX.r2.3HG0250200	660	674	-	9.93e-06	CCATCTCCACCTCCA
	MLOC_69987	HORVU.MOREX.r2.3HG0250500	867	881	-	2.01e-06	CCGCCACCGCCTTCG
	MLOC_69987	HORVU.MOREX.r2.3HG0250500	870	884	-	1.21e-07	CCACCGCCACCGCCT
	MLOC_69987	HORVU.MOREX.r2.3HG0250620	1024	1038	-	1.62e-09	CCGCCGCCGCCGCCA
	MLOC_69987	HORVU.MOREX.r2.3HG0250620	1027	1041	-	1.22e-09	CCGCCGCCGCCGCCG
	MLOC_69987	HORVU.MOREX.r2.3HG0250620	1030	1044	-	1.22e-09	CCGCCGCCGCCGCCG
	MLOC_69987	HORVU.MOREX.r2.3HG0250620	1033	1047	-	1.79e-08	CAGCCGCCGCCGCCG
	MLOC_69987	HORVU.MOREX.r2.3HG0250620	1036	1050	-	1.9e-06	CACCAGCCGCCGCCG
	MLOC_69987	HORVU.MOREX.r2.3HG0250620	1066	1080	-	2.06e-08	CAGCCGCCGCCGCCA
	MLOC_69987	HORVU.MOREX.r2.3HG0250620	1069	1083	-	1.9e-06	CACCAGCCGCCGCCG
	MLOC_69987	HORVU.MOREX.r2.3HG0250620	1099	1113	-	1.62e-09	CCGCCGCCGCCGCCA
	MLOC_69987	HORVU.MOREX.r2.3HG0250620	1102	1116	-	1.22e-09	CCGCCGCCGCCGCCG
	MLOC_69987	HORVU.MOREX.r2.3HG0250620	1105	1119	-	1.22e-09	CCGCCGCCGCCGCCG
	MLOC_69987	HORVU.MOREX.r2.3HG0250620	1108	1122	-	1.22e-09	CCGCCGCCGCCGCCG
	MLOC_69987	HORVU.MOREX.r2.3HG0250620	1111	1125	-	1.04e-06	CGCCCGCCGCCGCCG
	MLOC_69987	HORVU.MOREX.r2.3HG0250620	746	760	+	3.64e-06	GCGCCTCCGCCGCCC
	MLOC_69987	HORVU.MOREX.r2.3HG0250620	881	895	-	6.8e-06	CCGCCGCCGTCGGCG
	MLOC_69987	HORVU.MOREX.r2.3HG0250620	884	898	-	1.5e-07	ACGCCGCCGCCGTCG
	MLOC_69987	HORVU.MOREX.r2.3HG0250620	887	901	-	1.05e-06	GCAACGCCGCCGCCG
	MLOC_69987	HORVU.MOREX.r2.3HG0250620	950	964	-	1.74e-06	CCCGCGCCGCCGCAG
	MLOC_69987	HORVU.MOREX.r2.3HG0250620	991	1005	-	2.06e-08	CAGCCGCCGCCGCCA
	MLOC_69987	HORVU.MOREX.r2.3HG0250620	994	1008	-	1.9e-06	CACCAGCCGCCGCCG
	MLOC_69987	HORVU.MOREX.r2.3HG0250730	94	108	+	6.33e-06	CTCGCGCCGCCACCG
	MLOC_69987	HORVU.MOREX.r2.3HG0251540	305	319	+	4.46e-06	ATCTCGCCGCCGCCG
	MLOC_69987	HORVU.MOREX.r2.3HG0251540	308	322	+	5.98e-06	TCGCCGCCGCCGCGC
	MLOC_69987	HORVU.MOREX.r2.3HG0251560	1394	1408	+	9.24e-06	CCCCAGCCGGCGCCG
	MLOC_69987	HORVU.MOREX.r2.3HG0251560	1397	1411	+	6.39e-06	CAGCCGGCGCCGCAA
	MLOC_69987	HORVU.MOREX.r2.3HG0251910	587	601	+	1.11e-07	TTGCCGCCGCCGCCA
	MLOC_69987	HORVU.MOREX.r2.3HG0251910	590	604	+	9.46e-07	CCGCCGCCGCCACGA
	MLOC_69987	HORVU.MOREX.r2.3HG0251980	1342	1356	+	2.98e-06	CCGCCACCACCACCA
	MLOC_69987	HORVU.MOREX.r2.3HG0252390	287	301	+	9.58e-06	ACCGCTCCGCCGCCT
	MLOC_69987	HORVU.MOREX.r2.3HG0252390	290	304	+	9.4e-06	GCTCCGCCGCCTCTG
	MLOC_69987	HORVU.MOREX.r2.3HG0252510	1066	1080	+	9.06e-06	CCGCCGTCGCCTCCT
	MLOC_69987	HORVU.MOREX.r2.3HG0252760	435	449	-	5.65e-07	TCTCCGCCGCCGCCC
	MLOC_69987	HORVU.MOREX.r2.3HG0252760	438	452	-	7.26e-06	TTCTCTCCGCCGCCG
	MLOC_69987	HORVU.MOREX.r2.3HG0252780	281	295	+	6.21e-06	ACGCCACCACCGCCT
	MLOC_69987	HORVU.MOREX.r2.3HG0252780	284	298	+	4.8e-06	CCACCACCGCCTCAG
	MLOC_69987	HORVU.MOREX.r2.3HG0253010	442	456	+	4.69e-06	CCCCCGCCACCGCGG
	MLOC_69987	HORVU.MOREX.r2.3HG0253010	470	484	-	3.91e-06	CTCCCTCCGCCGCTG
	MLOC_69987	HORVU.MOREX.r2.3HG0253010	93	107	+	2.21e-06	GCACCGCCGCCGGCA
	MLOC_69987	HORVU.MOREX.r2.3HG0253580	1354	1368	+	8.82e-06	CACCAACCGCCGCCG
	MLOC_69987	HORVU.MOREX.r2.3HG0253700	490	504	-	9.75e-06	GCTGCACCGCCGTCG
	MLOC_69987	HORVU.MOREX.r2.3HG0253700	820	834	-	2.27e-06	TCTCCTCCGCCGCGG
	MLOC_69987	HORVU.MOREX.r2.3HG0254120	345	359	-	2.23e-06	CCAGAACCGCCGCCG
	MLOC_69987	HORVU.MOREX.r2.3HG0254990	322	336	+	8.39e-06	CCGTAGCCACCGTCA
	MLOC_69987	HORVU.MOREX.r2.3HG0254990	338	352	+	7.87e-06	TCTTCGCCGCCGTGA
	MLOC_69987	HORVU.MOREX.r2.3HG0254990	600	614	-	2.49e-06	ACACCACCGCCGTCT
	MLOC_69987	HORVU.MOREX.r2.3HG0255570	1243	1257	-	4.6e-06	CCTTCTCCGTCGCCG
	MLOC_69987	HORVU.MOREX.r2.3HG0255570	748	762	+	7.2e-06	ACGTAGCCGCCGTCA
	MLOC_69987	HORVU.MOREX.r2.3HG0256740	494	508	+	1.55e-06	TCACCGCCGCCACTG
	MLOC_69987	HORVU.MOREX.r2.3HG0256740	567	581	+	1.01e-06	CCATCACCGCCGCTG
	MLOC_69987	HORVU.MOREX.r2.3HG0257280	1460	1474	+	1.33e-06	CCTTCTCCGCCGCAA
	MLOC_69987	HORVU.MOREX.r2.3HG0258650	1335	1349	+	2.88e-06	CCACCACCACCACCA
	MLOC_69987	HORVU.MOREX.r2.3HG0258650	1338	1352	+	2.88e-06	CCACCACCACCACCA
	MLOC_69987	HORVU.MOREX.r2.3HG0258650	1341	1355	+	2.88e-06	CCACCACCACCACCA
	MLOC_69987	HORVU.MOREX.r2.3HG0259450	863	877	-	9.4e-06	CCGTAGCCGTCGCCA
	MLOC_69987	HORVU.MOREX.r2.3HG0259450	872	886	-	8.98e-06	CCGCCGTCGCCGTAG
	MLOC_69987	HORVU.MOREX.r2.3HG0259450	875	889	-	1.04e-06	TCGCCGCCGTCGCCG
	MLOC_69987	HORVU.MOREX.r2.3HG0261110	1416	1430	-	4.94e-06	CCGCAGCCGCCGGCT
	MLOC_69987	HORVU.MOREX.r2.3HG0261110	1419	1433	-	1.7e-06	CTGCCGCAGCCGCCG
	MLOC_69987	HORVU.MOREX.r2.3HG0261120	1485	1499	+	7.99e-07	CGATCGCCGCCGCCG
	MLOC_69987	HORVU.MOREX.r2.3HG0262220	463	477	-	1.99e-06	CCATCGCCACCACCA
	MLOC_69987	HORVU.MOREX.r2.3HG0264880	264	278	+	9.06e-06	GCTCCTCCGCCGGCG
	MLOC_69987	HORVU.MOREX.r2.3HG0264880	267	281	+	8.16e-06	CCTCCGCCGGCGGCA
	MLOC_69987	HORVU.MOREX.r2.3HG0264880	291	305	+	2.95e-06	CCCCCACCGCCGCGG
	MLOC_69987	HORVU.MOREX.r2.3HG0265360	213	227	+	1.08e-06	TCTCCTCCGCCACCG
	MLOC_69987	HORVU.MOREX.r2.3HG0265360	216	230	+	5.97e-08	CCTCCGCCACCGCCG
	MLOC_69987	HORVU.MOREX.r2.3HG0265360	219	233	+	5.58e-07	CCGCCACCGCCGCCC
	MLOC_69987	HORVU.MOREX.r2.3HG0265360	353	367	+	1.27e-07	CACCCGCCGCCGCCG
	MLOC_69987	HORVU.MOREX.r2.3HG0265360	356	370	+	1.22e-09	CCGCCGCCGCCGCCG
	MLOC_69987	HORVU.MOREX.r2.3HG0265360	359	373	+	1.22e-09	CCGCCGCCGCCGCCG
	MLOC_69987	HORVU.MOREX.r2.3HG0265360	362	376	+	1.22e-09	CCGCCGCCGCCGCCG
	MLOC_69987	HORVU.MOREX.r2.3HG0265360	365	379	+	1.22e-09	CCGCCGCCGCCGCCG
	MLOC_69987	HORVU.MOREX.r2.3HG0266990	1393	1407	+	4.98e-07	CCTCCTCCGCCTCCA
	MLOC_69987	HORVU.MOREX.r2.3HG0267190	1471	1485	+	3.91e-06	TGCCCGCCGCCGCCG
	MLOC_69987	HORVU.MOREX.r2.3HG0267190	1474	1488	+	1.62e-09	CCGCCGCCGCCGCCA
	MLOC_69987	HORVU.MOREX.r2.3HG0268090	1318	1332	-	5.2e-06	AAGGCGCCGCCGTCG
	MLOC_69987	HORVU.MOREX.r2.3HG0271780	1291	1305	+	9.16e-06	CTCCCTCCGCCACCT
	MLOC_69987	HORVU.MOREX.r2.3HG0271780	1337	1351	-	6.4e-08	TCGCCGCCGCCGTCG
	MLOC_69987	HORVU.MOREX.r2.3HG0271780	1376	1390	-	3.75e-06	GCGCCGCCGCCGTCC
	MLOC_69987	HORVU.MOREX.r2.3HG0272070	624	638	+	1.34e-06	TCTCCTCCACCGCCA
	MLOC_69987	HORVU.MOREX.r2.3HG0272070	688	702	+	3.09e-06	CTCGCGCCGCCGTCG
	MLOC_69987	HORVU.MOREX.r2.3HG0272070	691	705	+	2.83e-06	GCGCCGCCGTCGCCG
	MLOC_69987	HORVU.MOREX.r2.3HG0272070	694	708	+	4.27e-06	CCGCCGTCGCCGCCC
	MLOC_69987	HORVU.MOREX.r2.4HG0276080	1411	1425	+	9.93e-06	CCACCACCACCGTAG
	MLOC_69987	HORVU.MOREX.r2.4HG0277470	1313	1327	-	6.46e-06	CAGTCGCCGCCGTCC
	MLOC_69987	HORVU.MOREX.r2.4HG0280190	1466	1480	+	1.87e-06	TCGCCGGCGCCGTCG
	MLOC_69987	HORVU.MOREX.r2.4HG0285990	1308	1322	+	8.39e-06	CCCTCTCCGCCGCAT
	MLOC_69987	HORVU.MOREX.r2.4HG0286260	1304	1318	+	2.5e-07	CCGTAGCCGCCGCCG
	MLOC_69987	HORVU.MOREX.r2.4HG0286260	1307	1321	+	1.16e-07	TAGCCGCCGCCGCCG
	MLOC_69987	HORVU.MOREX.r2.4HG0286260	1310	1324	+	1.22e-09	CCGCCGCCGCCGCCG
	MLOC_69987	HORVU.MOREX.r2.4HG0286260	1313	1327	+	6.56e-09	CCGCCGCCGCCGTCG
	MLOC_69987	HORVU.MOREX.r2.4HG0286260	1316	1330	+	2.4e-07	CCGCCGCCGTCGCCA
	MLOC_69987	HORVU.MOREX.r2.4HG0286260	306	320	-	2.27e-06	CCACCGTCGCCGCTA
	MLOC_69987	HORVU.MOREX.r2.4HG0286260	309	323	-	5.14e-06	TCACCACCGTCGCCG
	MLOC_69987	HORVU.MOREX.r2.4HG0286260	312	326	-	4.38e-06	CCATCACCACCGTCG
	MLOC_69987	HORVU.MOREX.r2.4HG0286260	404	418	+	6.09e-06	TCTGCGCCGGCGCCG
	MLOC_69987	HORVU.MOREX.r2.4HG0286260	405	419	-	9.66e-06	CCGGCGCCGGCGCAG
	MLOC_69987	HORVU.MOREX.r2.4HG0288160	1018	1032	+	6.8e-06	CCAAAGCCGCCGCTG
	MLOC_69987	HORVU.MOREX.r2.4HG0288160	1481	1495	+	5.67e-06	GCATCGCCACCGCCT
	MLOC_69987	HORVU.MOREX.r2.4HG0288160	1484	1498	+	6.87e-06	TCGCCACCGCCTTCG
	MLOC_69987	HORVU.MOREX.r2.4HG0288160	565	579	-	2.16e-06	TCGCCGCCACCACCA
	MLOC_69987	HORVU.MOREX.r2.4HG0288160	568	582	-	9.16e-06	GCCTCGCCGCCACCA
	MLOC_69987	HORVU.MOREX.r2.4HG0296670	1181	1195	+	1.28e-06	ATCCCGCCGCCGCCG
	MLOC_69987	HORVU.MOREX.r2.4HG0296670	1184	1198	+	1.22e-09	CCGCCGCCGCCGCCG
	MLOC_69987	HORVU.MOREX.r2.4HG0296670	1187	1201	+	1.22e-09	CCGCCGCCGCCGCCG
	MLOC_69987	HORVU.MOREX.r2.4HG0296670	1190	1204	+	1.22e-09	CCGCCGCCGCCGCCG
	MLOC_69987	HORVU.MOREX.r2.4HG0296670	1193	1207	+	1.62e-09	CCGCCGCCGCCGCCA
	MLOC_69987	HORVU.MOREX.r2.4HG0296670	1196	1210	+	7.99e-07	CCGCCGCCGCCACCC
	MLOC_69987	HORVU.MOREX.r2.4HG0296670	1451	1465	+	1.46e-06	CTGTAGCCGCCGCCG
	MLOC_69987	HORVU.MOREX.r2.4HG0296670	1454	1468	+	1.13e-06	TAGCCGCCGCCGCTA
	MLOC_69987	HORVU.MOREX.r2.4HG0297750	1047	1061	+	3.75e-06	TCGTCGCCGTCGCCG
	MLOC_69987	HORVU.MOREX.r2.4HG0297750	1067	1081	+	1.15e-08	CCCCCGCCGCCGCCG
	MLOC_69987	HORVU.MOREX.r2.4HG0297750	1070	1084	+	1.22e-09	CCGCCGCCGCCGCCG
	MLOC_69987	HORVU.MOREX.r2.4HG0297750	1073	1087	+	3.89e-08	CCGCCGCCGCCGCAG
	MLOC_69987	HORVU.MOREX.r2.4HG0297750	134	148	-	8.3e-06	CGCCCGCCACCGCCG
	MLOC_69987	HORVU.MOREX.r2.4HG0297750	181	195	-	8.3e-06	CGCCCGCCACCGCCG
	MLOC_69987	HORVU.MOREX.r2.4HG0297750	40	54	-	8.3e-06	CGCCCGCCACCGCCG
	MLOC_69987	HORVU.MOREX.r2.4HG0297750	87	101	-	8.3e-06	CGCCCGCCACCGCCG
	MLOC_69987	HORVU.MOREX.r2.4HG0298120	1390	1404	-	1.21e-06	CCTCCTCCGCCTCCT
	MLOC_69987	HORVU.MOREX.r2.4HG0298950	226	240	-	7.87e-06	CTGCCAGCGCCGCCT
	MLOC_69987	HORVU.MOREX.r2.4HG0298950	553	567	-	1.21e-06	CCTCCTCCGCCTCCT
	MLOC_69987	HORVU.MOREX.r2.4HG0298950	609	623	+	1.66e-06	CTGCCACCGCCACCA
	MLOC_69987	HORVU.MOREX.r2.4HG0299790	1175	1189	+	4.16e-06	GAGCAGCCGCCGCCG
	MLOC_69987	HORVU.MOREX.r2.4HG0299790	1178	1192	+	1.79e-08	CAGCCGCCGCCGCCG
	MLOC_69987	HORVU.MOREX.r2.4HG0299790	1181	1195	+	1.22e-09	CCGCCGCCGCCGCCG
	MLOC_69987	HORVU.MOREX.r2.4HG0299790	1184	1198	+	1.22e-09	CCGCCGCCGCCGCCG
	MLOC_69987	HORVU.MOREX.r2.4HG0299790	1187	1201	+	2.67e-08	CCGCCGCCGCCGCTA
	MLOC_69987	HORVU.MOREX.r2.4HG0299790	1395	1409	+	7.32e-06	CCTCCTCCGCCGCGC
	MLOC_69987	HORVU.MOREX.r2.4HG0304550	1486	1500	+	1.87e-06	CCGCCACAGCCGCCG
	MLOC_69987	HORVU.MOREX.r2.4HG0311790	286	300	+	8.22e-06	GTCGCGCCGCCGCCG
	MLOC_69987	HORVU.MOREX.r2.4HG0311790	289	303	+	1.11e-06	GCGCCGCCGCCGCCC
	MLOC_69987	HORVU.MOREX.r2.4HG0312400	723	737	-	9.46e-07	GCAGCGCCGCCGCCT
	MLOC_69987	HORVU.MOREX.r2.4HG0313800	1470	1484	+	2.19e-06	GCGCTGCCGCCGCCG
	MLOC_69987	HORVU.MOREX.r2.4HG0313800	1473	1487	+	1.37e-08	CTGCCGCCGCCGCCG
	MLOC_69987	HORVU.MOREX.r2.4HG0313800	1476	1490	+	1.49e-06	CCGCCGCCGCCGGTG
	MLOC_69987	HORVU.MOREX.r2.4HG0313810	1482	1496	-	6.73e-06	CTTGCTCCGCCACCG
	MLOC_69987	HORVU.MOREX.r2.4HG0313810	978	992	+	6.09e-06	CCACCACCACCACCT
	MLOC_69987	HORVU.MOREX.r2.4HG0317550	1166	1180	-	1.96e-06	CAAACGCCGCCGTCA
	MLOC_69987	HORVU.MOREX.r2.4HG0317550	488	502	+	6.04e-06	CCGTCGACGCCGCCG
	MLOC_69987	HORVU.MOREX.r2.4HG0318970	1470	1484	+	2.17e-07	CCCCCGCCGCCACCG
	MLOC_69987	HORVU.MOREX.r2.4HG0318970	1473	1487	+	3.75e-08	CCGCCGCCACCGCCG
	MLOC_69987	HORVU.MOREX.r2.4HG0318970	1476	1490	+	5.58e-07	CCGCCACCGCCGCCC
	MLOC_69987	HORVU.MOREX.r2.4HG0318970	471	485	-	6.38e-07	CCTCCTCCGCCACCT
	MLOC_69987	HORVU.MOREX.r2.4HG0318970	474	488	-	2.78e-06	CCTCCTCCTCCGCCA
	MLOC_69987	HORVU.MOREX.r2.4HG0318980	825	839	-	5.58e-07	CCGCCACCGCCGCCC
	MLOC_69987	HORVU.MOREX.r2.4HG0318980	828	842	-	3.75e-08	CCGCCGCCACCGCCG
	MLOC_69987	HORVU.MOREX.r2.4HG0318980	831	845	-	2.17e-07	CCCCCGCCGCCACCG
	MLOC_69987	HORVU.MOREX.r2.4HG0319640	1445	1459	+	7.32e-06	CCTTCGCCACCGCAT
	MLOC_69987	HORVU.MOREX.r2.4HG0323210	1218	1232	-	5.62e-06	CTACCGCCACCACCT
	MLOC_69987	HORVU.MOREX.r2.4HG0323930	873	887	+	5.42e-06	TTACCGTCGCCGCCG
	MLOC_69987	HORVU.MOREX.r2.4HG0323930	876	890	+	1.37e-06	CCGTCGCCGCCGTCC
	MLOC_69987	HORVU.MOREX.r2.4HG0326300	1482	1496	+	9.06e-06	CTTCCACCGTCGCCG
	MLOC_69987	HORVU.MOREX.r2.4HG0326890	742	756	+	9.93e-06	CGGTCGCCGCCTCCG
	MLOC_69987	HORVU.MOREX.r2.4HG0327350	1460	1474	+	1.15e-06	CTGCCTCCACCGCCG
	MLOC_69987	HORVU.MOREX.r2.4HG0327350	1463	1477	+	9.79e-07	CCTCCACCGCCGCTT
	MLOC_69987	HORVU.MOREX.r2.4HG0328830	1003	1017	+	9.14e-08	CCAGCTCCGCCGCCA
	MLOC_69987	HORVU.MOREX.r2.4HG0328830	1129	1143	+	4.33e-07	TCACCGCCGCCGCGA
	MLOC_69987	HORVU.MOREX.r2.4HG0328830	1300	1314	-	5.72e-06	CCGCGGCCGCCGCTG
	MLOC_69987	HORVU.MOREX.r2.4HG0328830	1338	1352	-	4.11e-08	CCTCCGCCGCCGCTG
	MLOC_69987	HORVU.MOREX.r2.4HG0328830	1341	1355	-	3.5e-07	GCTCCTCCGCCGCCG
	MLOC_69987	HORVU.MOREX.r2.4HG0328830	858	872	+	7.37e-07	TCGTCGCCGCCGCTG
	MLOC_69987	HORVU.MOREX.r2.4HG0330740	152	166	-	7.26e-06	CATCAGCCGCCTCCG
	MLOC_69987	HORVU.MOREX.r2.4HG0330740	164	178	-	4e-06	CCCGCGCCGCCGCAT
	MLOC_69987	HORVU.MOREX.r2.4HG0331440	977	991	-	2.67e-08	CCGCCGCCGCCGCTA
	MLOC_69987	HORVU.MOREX.r2.4HG0331440	980	994	-	1.22e-09	CCGCCGCCGCCGCCG
	MLOC_69987	HORVU.MOREX.r2.4HG0331440	983	997	-	1.22e-09	CCGCCGCCGCCGCCG
	MLOC_69987	HORVU.MOREX.r2.4HG0331440	986	1000	-	3.82e-07	GAGCCGCCGCCGCCG
	MLOC_69987	HORVU.MOREX.r2.4HG0333470	1468	1482	-	3.64e-06	TCGCCGGCGCCGCTG
	MLOC_69987	HORVU.MOREX.r2.4HG0333690	258	272	-	8.48e-06	CCTCCTCCTCCGTCA
	MLOC_69987	HORVU.MOREX.r2.4HG0333690	27	41	+	6.33e-06	ACGTCGCCGCCTCCT
	MLOC_69987	HORVU.MOREX.r2.4HG0333690	679	693	-	8.01e-06	CCGTCGCCATCGCCG
	MLOC_69987	HORVU.MOREX.r2.4HG0334050	1361	1375	-	5e-06	CTCCCGCCGGCGCCA
	MLOC_69987	HORVU.MOREX.r2.4HG0334150	742	756	+	1.44e-06	CAACCGCCGTCGCCA
	MLOC_69987	HORVU.MOREX.r2.4HG0334640	424	438	-	9.16e-06	CAGTCGCCACCACCA
	MLOC_69987	HORVU.MOREX.r2.4HG0335150	773	787	-	5.98e-06	CCACCGCCACCGCTC
	MLOC_69987	HORVU.MOREX.r2.4HG0335150	776	790	-	6.8e-06	CACCCACCGCCACCG
	MLOC_69987	HORVU.MOREX.r2.4HG0335500	1092	1106	+	4.35e-06	CCCTCGCCGTCGCCG
	MLOC_69987	HORVU.MOREX.r2.4HG0335500	1095	1109	+	4.11e-06	TCGCCGTCGCCGTCG
	MLOC_69987	HORVU.MOREX.r2.4HG0335500	1098	1112	+	9.79e-07	CCGTCGCCGTCGCCG
	MLOC_69987	HORVU.MOREX.r2.4HG0335500	1101	1115	+	4.11e-06	TCGCCGTCGCCGTCG
	MLOC_69987	HORVU.MOREX.r2.4HG0335500	1104	1118	+	9.79e-07	CCGTCGCCGTCGCCG
	MLOC_69987	HORVU.MOREX.r2.4HG0335500	1107	1121	+	8.9e-06	TCGCCGTCGCCGTCT
	MLOC_69987	HORVU.MOREX.r2.4HG0338810	1472	1486	-	1.55e-06	CCGCTGCCGCCGCTA
	MLOC_69987	HORVU.MOREX.r2.4HG0340860	1393	1407	+	5.47e-06	CTCTCGCCGCCGCAG
	MLOC_69987	HORVU.MOREX.r2.4HG0340960	521	535	+	3.02e-07	CCGCCGCAGCCGCCG
	MLOC_69987	HORVU.MOREX.r2.4HG0340960	524	538	+	1.33e-06	CCGCAGCCGCCGCGA
	MLOC_69987	HORVU.MOREX.r2.4HG0340960	701	715	+	3.61e-08	CCGTCGCCGCCGCCT
	MLOC_69987	HORVU.MOREX.r2.4HG0340960	704	718	+	8.56e-06	TCGCCGCCGCCTTTG
	MLOC_69987	HORVU.MOREX.r2.4HG0341030	409	423	+	3.5e-07	CCGTCGCCGCCTCCG
	MLOC_69987	HORVU.MOREX.r2.4HG0341030	570	584	+	7.32e-06	TATGCGCCGCCGCTG
	MLOC_69987	HORVU.MOREX.r2.4HG0345700	1430	1444	+	8.32e-07	TGACCGCCGCCGCCG
	MLOC_69987	HORVU.MOREX.r2.4HG0345700	1433	1447	+	1.24e-07	CCGCCGCCGCCGCAT
	MLOC_69987	HORVU.MOREX.r2.4HG0346300	269	283	-	5.31e-06	GCAGCGCCGCCGCCC
	MLOC_69987	HORVU.MOREX.r2.4HG0346590	1046	1060	+	5.04e-06	CCTCCTTCGCCGTCG
	MLOC_69987	HORVU.MOREX.r2.4HG0346590	1380	1394	-	4e-06	CAGCCGCCGGCGTCG
	MLOC_69987	HORVU.MOREX.r2.4HG0346590	1449	1463	-	4.9e-06	CAGGCGCCGCCGTTG
	MLOC_69987	HORVU.MOREX.r2.4HG0346590	1452	1466	-	1.46e-06	CCGCAGGCGCCGCCG
	MLOC_69987	HORVU.MOREX.r2.4HG0348610	31	45	-	7.13e-06	CTCCCGCAGCCGCCA
	MLOC_69987	HORVU.MOREX.r2.4HG0349030	1280	1294	+	8.01e-06	CCAGCGACGCCGCCG
	MLOC_69987	HORVU.MOREX.r2.4HG0349030	165	179	+	9.83e-06	TGTCCGCCACCGCCG
	MLOC_69987	HORVU.MOREX.r2.4HG0349030	168	182	+	5.2e-06	CCGCCACCGCCGTGT
	MLOC_69987	HORVU.MOREX.r2.4HG0349030	3	17	-	4.69e-06	CCGCCGCCGACGTCA
	MLOC_69987	HORVU.MOREX.r2.4HG0349030	6	20	-	5.09e-06	TCGCCGCCGCCGACG
	MLOC_69987	HORVU.MOREX.r2.4HG0349030	9	23	-	9.18e-07	ACCTCGCCGCCGCCG
	MLOC_69987	HORVU.MOREX.r2.4HG0349150	1462	1476	+	4.23e-06	CGGCCGGCGCCGCCA
	MLOC_69987	HORVU.MOREX.r2.4HG0349150	1465	1479	+	4.2e-06	CCGGCGCCGCCACCC
	MLOC_69987	HORVU.MOREX.r2.5HG0349330	708	722	+	2.16e-06	CCGTCGCCTCCGCCA
	MLOC_69987	HORVU.MOREX.r2.5HG0349330	746	760	+	7.32e-06	TCGTCGCCTCCGCCA
	MLOC_69987	HORVU.MOREX.r2.5HG0353290	1301	1315	+	6.53e-06	TCGCCTCCACCACCA
	MLOC_69987	HORVU.MOREX.r2.5HG0355280	813	827	-	3.8e-06	CCACCACCGCCGCTC
	MLOC_69987	HORVU.MOREX.r2.5HG0355280	816	830	-	3.25e-07	CCACCACCACCGCCG
	MLOC_69987	HORVU.MOREX.r2.5HG0355280	819	833	-	9.49e-06	TCGCCACCACCACCG
	MLOC_69987	HORVU.MOREX.r2.5HG0357560	1191	1205	+	6.53e-06	CTGCTGCCGCCGCTG
	MLOC_69987	HORVU.MOREX.r2.5HG0359220	587	601	+	1.87e-06	TCCCCGCCGCCGCCC
	MLOC_69987	HORVU.MOREX.r2.5HG0362850	712	726	-	2.49e-06	CCAGCGCCGCCATCT
	MLOC_69987	HORVU.MOREX.r2.5HG0363200	1247	1261	+	8.01e-06	ACTCCTCCGCCTCCT
	MLOC_69987	HORVU.MOREX.r2.5HG0363200	238	252	+	6.53e-06	CCCCCACCGCCGCGT
	MLOC_69987	HORVU.MOREX.r2.5HG0363200	462	476	+	1.37e-06	CCGCCACCACCGTCA
	MLOC_69987	HORVU.MOREX.r2.5HG0363200	507	521	-	3.88e-06	CCCTCGCCACCGTCG
	MLOC_69987	HORVU.MOREX.r2.5HG0363200	936	950	+	2.47e-06	CATCCACCGCCACCA
	MLOC_69987	HORVU.MOREX.r2.5HG0364330	624	638	+	8.01e-06	ACGGCGCCGGCGCCG
	MLOC_69987	HORVU.MOREX.r2.5HG0364330	625	639	-	1.21e-06	CCGGCGCCGGCGCCG
	MLOC_69987	HORVU.MOREX.r2.5HG0370270	1349	1363	+	1.56e-06	CCTCCTTCGCCGCCG
	MLOC_69987	HORVU.MOREX.r2.5HG0370270	1352	1366	+	5.45e-07	CCTTCGCCGCCGCCC
	MLOC_69987	HORVU.MOREX.r2.5HG0370270	1412	1426	+	6.27e-06	CCGGCACCGGCGCCA
	MLOC_69987	HORVU.MOREX.r2.5HG0370270	1479	1493	+	7.13e-06	CCAGCGCCACCGCAT
	MLOC_69987	HORVU.MOREX.r2.5HG0371630	263	277	+	7.94e-08	CTACCTCCGCCGCCA
	MLOC_69987	HORVU.MOREX.r2.5HG0374920	1013	1027	+	3.88e-06	CCGGCAGCGCCGCCG
	MLOC_69987	HORVU.MOREX.r2.5HG0374920	1085	1099	-	5.87e-06	CCTCCGTCGCCGCCC
	MLOC_69987	HORVU.MOREX.r2.5HG0374920	1163	1177	-	9.58e-06	TCGCCGCCGCCGGCC
	MLOC_69987	HORVU.MOREX.r2.5HG0374920	1166	1180	-	9.18e-07	ACCTCGCCGCCGCCG
	MLOC_69987	HORVU.MOREX.r2.5HG0374920	1186	1200	-	9.49e-06	CCTCCGCCTCCGCCC
	MLOC_69987	HORVU.MOREX.r2.5HG0374920	1189	1203	-	3.15e-07	CCGCCTCCGCCTCCG
	MLOC_69987	HORVU.MOREX.r2.5HG0374920	1192	1206	-	6.66e-06	TCTCCGCCTCCGCCT
	MLOC_69987	HORVU.MOREX.r2.5HG0374920	923	937	-	5.87e-06	CCTCCGTCGCCGCCC
	MLOC_69987	HORVU.MOREX.r2.5HG0378590	1346	1360	+	7.39e-06	GCTGCGCCGCCTCCG
	MLOC_69987	HORVU.MOREX.r2.5HG0381560	301	315	-	3.88e-06	ACGTCACCGCCGTCG
	MLOC_69987	HORVU.MOREX.r2.5HG0381560	430	444	-	1.44e-06	GTGCCGCCGCCGTCA
	MLOC_69987	HORVU.MOREX.r2.5HG0387970	587	601	+	9.49e-06	TCACCACCACCACCA
	MLOC_69987	HORVU.MOREX.r2.5HG0387970	590	604	+	2.88e-06	CCACCACCACCACCA
	MLOC_69987	HORVU.MOREX.r2.5HG0389930	636	650	+	3.8e-06	CCAACACCGCCGCTG
	MLOC_69987	HORVU.MOREX.r2.5HG0399450	685	699	-	1.53e-06	TCGTCGCCGCCGCCC
	MLOC_69987	HORVU.MOREX.r2.5HG0399450	704	718	-	3.59e-06	TCGCCGCCACCGCCC
	MLOC_69987	HORVU.MOREX.r2.5HG0399450	707	721	-	1.74e-07	CCGTCGCCGCCACCG
	MLOC_69987	HORVU.MOREX.r2.5HG0399450	710	724	-	1.28e-06	TCGCCGTCGCCGCCA
	MLOC_69987	HORVU.MOREX.r2.5HG0399450	713	727	-	3.75e-06	TCGTCGCCGTCGCCG
	MLOC_69987	HORVU.MOREX.r2.5HG0401380	330	344	-	3.27e-06	ACGTCGCCGCCGCGG
	MLOC_69987	HORVU.MOREX.r2.5HG0402440	433	447	+	7.13e-06	TCTTCACCACCGCCA
	MLOC_69987	HORVU.MOREX.r2.5HG0404460	1486	1500	+	1.87e-07	CCGCCGCCGGCGCCG
	MLOC_69987	HORVU.MOREX.r2.5HG0405610	1429	1443	-	1.99e-06	CCGCCGCCGCCGGAG
	MLOC_69987	HORVU.MOREX.r2.5HG0405610	1432	1446	-	1.22e-09	CCGCCGCCGCCGCCG
	MLOC_69987	HORVU.MOREX.r2.5HG0405610	1435	1449	-	1.22e-09	CCGCCGCCGCCGCCG
	MLOC_69987	HORVU.MOREX.r2.5HG0405610	1438	1452	-	4.06e-08	GCACCGCCGCCGCCG
	MLOC_69987	HORVU.MOREX.r2.5HG0405610	1441	1455	-	2.37e-06	ACTGCACCGCCGCCG
	MLOC_69987	HORVU.MOREX.r2.5HG0408410	1217	1231	+	8.16e-06	CGGCCACCGCCGCTA
	MLOC_69987	HORVU.MOREX.r2.5HG0410910	115	129	+	1.35e-06	CTAGCGCCGCCGCTG
	MLOC_69987	HORVU.MOREX.r2.5HG0411090	1441	1455	-	9.58e-06	CCTGCGCCGCCGGTG
	MLOC_69987	HORVU.MOREX.r2.5HG0411090	1444	1458	-	2.33e-06	CAACCTGCGCCGCCG
	MLOC_69987	HORVU.MOREX.r2.5HG0412430	1424	1438	+	9.83e-06	TCGCCACCACCACCA
	MLOC_69987	HORVU.MOREX.r2.5HG0412430	1427	1441	+	2.75e-06	CCACCACCACCACCG
	MLOC_69987	HORVU.MOREX.r2.5HG0412840	1286	1300	+	3.75e-08	CCACCGCCACCGCCA
	MLOC_69987	HORVU.MOREX.r2.5HG0412840	1289	1303	+	2.82e-07	CCGCCACCGCCACCG
	MLOC_69987	HORVU.MOREX.r2.5HG0412840	1292	1306	+	3.51e-08	CCACCGCCACCGCCG
	MLOC_69987	HORVU.MOREX.r2.5HG0412840	1295	1309	+	2.24e-08	CCGCCACCGCCGCCA
	MLOC_69987	HORVU.MOREX.r2.5HG0412840	1298	1312	+	2.94e-08	CCACCGCCGCCACCA
	MLOC_69987	HORVU.MOREX.r2.5HG0412840	1301	1315	+	5.37e-07	CCGCCGCCACCACCA
	MLOC_69987	HORVU.MOREX.r2.5HG0412840	1304	1318	+	6.33e-06	CCGCCACCACCACCT
	MLOC_69987	HORVU.MOREX.r2.5HG0414090	397	411	+	1.87e-06	CTGCCACCACCGCCG
	MLOC_69987	HORVU.MOREX.r2.5HG0414090	400	414	+	2.06e-08	CCACCACCGCCGCCA
	MLOC_69987	HORVU.MOREX.r2.5HG0414090	403	417	+	2.94e-08	CCACCGCCGCCACCA
	MLOC_69987	HORVU.MOREX.r2.5HG0414090	9	23	-	7.87e-06	CTGCCAGCGCCGCCT
	MLOC_69987	HORVU.MOREX.r2.5HG0415190	1131	1145	+	1.3e-07	CCCGCGCCGCCGCCG
	MLOC_69987	HORVU.MOREX.r2.5HG0415190	1134	1148	+	5.45e-07	GCGCCGCCGCCGCTG
	MLOC_69987	HORVU.MOREX.r2.5HG0415190	1143	1157	+	1.63e-07	CCGCTGCCGCCGCCG
	MLOC_69987	HORVU.MOREX.r2.5HG0415190	1146	1160	+	1.37e-08	CTGCCGCCGCCGCCG
	MLOC_69987	HORVU.MOREX.r2.5HG0415190	1149	1163	+	3.37e-07	CCGCCGCCGCCGTCC
	MLOC_69987	HORVU.MOREX.r2.5HG0415630	1037	1051	+	3.59e-07	CTGCAGCCGCCGCCG
	MLOC_69987	HORVU.MOREX.r2.5HG0415630	1040	1054	+	7.81e-06	CAGCCGCCGCCGCGC
	MLOC_69987	HORVU.MOREX.r2.5HG0415630	1074	1088	-	9.79e-07	TCGTCGCCGCCGCAG
	MLOC_69987	HORVU.MOREX.r2.5HG0415630	1178	1192	-	5.52e-07	CCCCCGCCGCCGCGA
	MLOC_69987	HORVU.MOREX.r2.5HG0415630	794	808	-	6.27e-06	CCGTCTCCACCACCA
	MLOC_69987	HORVU.MOREX.r2.5HG0416140	1334	1348	+	4e-06	CCATCGCCACCGCTT
	MLOC_69987	HORVU.MOREX.r2.5HG0416140	274	288	-	2.78e-06	CGTCCGCCGCCGTCT
	MLOC_69987	HORVU.MOREX.r2.5HG0416500	450	464	+	3.25e-07	GCCCCGCCGCCGCCG
	MLOC_69987	HORVU.MOREX.r2.5HG0416500	453	467	+	1.72e-06	CCGCCGCCGCCGCGC
	MLOC_69987	HORVU.MOREX.r2.5HG0417700	490	504	-	1.55e-06	CTTCCTCCGCCGTCT
	MLOC_69987	HORVU.MOREX.r2.5HG0418820	1110	1124	+	1.16e-07	TCTTCGCCGCCGCCG
	MLOC_69987	HORVU.MOREX.r2.5HG0418820	1113	1127	+	6.4e-08	TCGCCGCCGCCGTCG
	MLOC_69987	HORVU.MOREX.r2.5HG0418820	1116	1130	+	6.19e-07	CCGCCGCCGTCGCCT
	MLOC_69987	HORVU.MOREX.r2.5HG0418820	287	301	+	9.18e-07	ACCTCGCCGCCGCCG
	MLOC_69987	HORVU.MOREX.r2.5HG0418820	290	304	+	1.11e-08	TCGCCGCCGCCGCCA
	MLOC_69987	HORVU.MOREX.r2.5HG0420140	1383	1397	-	5.57e-06	CCGCCACCACCGCGG
	MLOC_69987	HORVU.MOREX.r2.5HG0420140	1386	1400	-	5.09e-07	CCGCCGCCACCACCG
	MLOC_69987	HORVU.MOREX.r2.5HG0420140	1389	1403	-	2.88e-06	GCCCCGCCGCCACCA
	MLOC_69987	HORVU.MOREX.r2.5HG0420140	684	698	-	1.26e-07	CTCCCGCCGCCGCCA
	MLOC_69987	HORVU.MOREX.r2.5HG0422940	172	186	-	7.26e-06	CGACAGCCGCCGTCG
	MLOC_69987	HORVU.MOREX.r2.5HG0422940	191	205	+	6.04e-06	TCCCCGCCGCCTTCA
	MLOC_69987	HORVU.MOREX.r2.5HG0424810	619	633	+	4.6e-06	GCTGCGCCGCCACCA
	MLOC_69987	HORVU.MOREX.r2.5HG0427490	76	90	-	1.37e-06	CCGCCACCACCGTCA
	MLOC_69987	HORVU.MOREX.r2.5HG0427490	79	93	-	5.09e-07	CCGCCGCCACCACCG
	MLOC_69987	HORVU.MOREX.r2.5HG0427490	82	96	-	1.22e-06	TAGCCGCCGCCACCA
	MLOC_69987	HORVU.MOREX.r2.5HG0431190	1387	1401	+	5.98e-06	CAACCACCACCGTCG
	MLOC_69987	HORVU.MOREX.r2.5HG0431420	136	150	+	3.25e-07	CCGCCTCCGCCGCCC
	MLOC_69987	HORVU.MOREX.r2.5HG0431420	99	113	+	4e-06	CCCCGGCCGCCGCCA
	MLOC_69987	HORVU.MOREX.r2.5HG0431450	1324	1338	+	4.94e-06	GTACCGCCGCCGCCC
	MLOC_69987	HORVU.MOREX.r2.5HG0431600	675	689	-	3.44e-06	TCGTCGCCGCCTCCT
	MLOC_69987	HORVU.MOREX.r2.5HG0431600	678	692	-	3.91e-06	CCTTCGTCGCCGCCT
	MLOC_69987	HORVU.MOREX.r2.5HG0431800	1185	1199	+	7.47e-09	CCATCGCCGCCGCCG
	MLOC_69987	HORVU.MOREX.r2.5HG0431800	1188	1202	+	2.4e-07	TCGCCGCCGCCGCAA
	MLOC_69987	HORVU.MOREX.r2.5HG0431800	1255	1269	-	9.24e-06	AAGTCGCCGCCGCAA
	MLOC_69987	HORVU.MOREX.r2.5HG0433150	16	30	-	3.68e-06	CCACCGGCGCCGGCA
	MLOC_69987	HORVU.MOREX.r2.5HG0433150	19	33	-	5.67e-06	CTGCCACCGGCGCCG
	MLOC_69987	HORVU.MOREX.r2.5HG0434590	518	532	+	3.91e-07	GCGGCGCCGCCGCCG
	MLOC_69987	HORVU.MOREX.r2.5HG0434590	521	535	+	1.11e-06	GCGCCGCCGCCGCCC
	MLOC_69987	HORVU.MOREX.r2.5HG0434590	587	601	+	8.67e-07	CTCGCGCCGCCGCCG
	MLOC_69987	HORVU.MOREX.r2.5HG0434590	590	604	+	1.35e-06	GCGCCGCCGCCGCTT
	MLOC_69987	HORVU.MOREX.r2.5HG0435960	1453	1467	+	5.87e-07	CCCGCTCCGCCGCCG
	MLOC_69987	HORVU.MOREX.r2.5HG0437950	1354	1368	+	3.59e-06	CTGCCAGCGCCGCCG
	MLOC_69987	HORVU.MOREX.r2.5HG0437950	1357	1371	+	2.88e-07	CCAGCGCCGCCGTCT
	MLOC_69987	HORVU.MOREX.r2.5HG0438250	1439	1453	+	4.6e-06	CGACCGCCACCGCCT
	MLOC_69987	HORVU.MOREX.r2.5HG0440720	1411	1425	+	1.15e-08	CCCCCGCCGCCGCCG
	MLOC_69987	HORVU.MOREX.r2.5HG0440720	1414	1428	+	9.69e-07	CCGCCGCCGCCGCAC
	MLOC_69987	HORVU.MOREX.r2.5HG0440720	1480	1494	-	1.19e-06	CAGCCGCCGGCGCCG
	MLOC_69987	HORVU.MOREX.r2.5HG0443740	329	343	+	1.65e-06	ACGCTGCCGCCGCCA
	MLOC_69987	HORVU.MOREX.r2.5HG0443740	332	346	+	2.43e-07	CTGCCGCCGCCACCG
	MLOC_69987	HORVU.MOREX.r2.5HG0445910	36	50	-	2.42e-06	CAACCGCCACCGCTG
	MLOC_69987	HORVU.MOREX.r2.5HG0445910	39	53	-	4.5e-06	CCTCAACCGCCACCG
	MLOC_69987	HORVU.MOREX.r2.5HG0447780	73	87	+	1.77e-06	TCTCCGTCGCCGCCG
	MLOC_69987	HORVU.MOREX.r2.5HG0447780	76	90	+	9.18e-07	CCGTCGCCGCCGTAA
	MLOC_69987	HORVU.MOREX.r2.6HG0448590	1476	1490	-	1.9e-06	CCACCGCCGCCGGAG
	MLOC_69987	HORVU.MOREX.r2.6HG0448590	1479	1493	-	1.27e-06	CGGCCACCGCCGCCG
	MLOC_69987	HORVU.MOREX.r2.6HG0451960	229	243	+	6.04e-06	GTTCCTCCGCCGTCG
	MLOC_69987	HORVU.MOREX.r2.6HG0451960	254	268	-	2.21e-06	GTGGCGCCGCCGCCA
	MLOC_69987	HORVU.MOREX.r2.6HG0453590	1188	1202	+	1.24e-08	CCCCCGCCGCCGCCA
	MLOC_69987	HORVU.MOREX.r2.6HG0453590	1191	1205	+	3.82e-07	CCGCCGCCGCCACTG
	MLOC_69987	HORVU.MOREX.r2.6HG0454550	303	317	+	4.56e-07	TCCTCGCCGCCGCCG
	MLOC_69987	HORVU.MOREX.r2.6HG0454550	306	320	+	1.07e-08	TCGCCGCCGCCGCCG
	MLOC_69987	HORVU.MOREX.r2.6HG0454550	309	323	+	3.44e-06	CCGCCGCCGCCGGTT
	MLOC_69987	HORVU.MOREX.r2.6HG0454550	398	412	+	7.77e-07	TCGCTGCCGCCGCCG
	MLOC_69987	HORVU.MOREX.r2.6HG0455500	1211	1225	+	1.77e-06	AGGCCGCCGCCGCCG
	MLOC_69987	HORVU.MOREX.r2.6HG0455500	1214	1228	+	7.93e-09	CCGCCGCCGCCGTCA
	MLOC_69987	HORVU.MOREX.r2.6HG0455500	1483	1497	+	5.52e-06	CCGGAGCCGCCGCCC
	MLOC_69987	HORVU.MOREX.r2.6HG0456970	887	901	+	9.83e-06	TTTCCTCCGCCGCGA
	MLOC_69987	HORVU.MOREX.r2.6HG0457920	25	39	+	3.75e-06	GAGCCGCCGCCGCAG
	MLOC_69987	HORVU.MOREX.r2.6HG0457920	28	42	+	3.4e-06	CCGCCGCCGCAGCCT
	MLOC_69987	HORVU.MOREX.r2.6HG0458820	1401	1415	+	5.71e-07	ACGCAGCCGCCGCCG
	MLOC_69987	HORVU.MOREX.r2.6HG0458820	1404	1418	+	2.06e-08	CAGCCGCCGCCGCCA
	MLOC_69987	HORVU.MOREX.r2.6HG0458820	1427	1441	+	1.27e-07	CACCCGCCGCCGCCG
	MLOC_69987	HORVU.MOREX.r2.6HG0458820	1430	1444	+	4.72e-07	CCGCCGCCGCCGGCT
	MLOC_69987	HORVU.MOREX.r2.6HG0459300	1301	1315	+	9.69e-07	CACGCGCCGCCGCCA
	MLOC_69987	HORVU.MOREX.r2.6HG0463730	1117	1131	+	4.04e-06	ACGCCGCCACCACCA
	MLOC_69987	HORVU.MOREX.r2.6HG0463730	1120	1134	+	6.33e-06	CCGCCACCACCACCT
	MLOC_69987	HORVU.MOREX.r2.6HG0464510	1391	1405	-	2.98e-06	CCGCCACCACCACCA
	MLOC_69987	HORVU.MOREX.r2.6HG0464510	1394	1408	-	5.09e-07	CCACCGCCACCACCA
	MLOC_69987	HORVU.MOREX.r2.6HG0464510	1397	1411	-	2.82e-07	CCACCACCGCCACCA
	MLOC_69987	HORVU.MOREX.r2.6HG0464510	1460	1474	-	6.88e-07	CCACCGCCGCCGCTC
	MLOC_69987	HORVU.MOREX.r2.6HG0464510	1463	1477	-	1.79e-08	CCACCACCGCCGCCG
	MLOC_69987	HORVU.MOREX.r2.6HG0464510	1466	1480	-	3.25e-07	CCACCACCACCGCCG
	MLOC_69987	HORVU.MOREX.r2.6HG0464510	1469	1483	-	2.75e-06	CCACCACCACCACCG
	MLOC_69987	HORVU.MOREX.r2.6HG0464510	832	846	+	2.66e-06	CCCCCACCGCCTCCA
	MLOC_69987	HORVU.MOREX.r2.6HG0471130	1352	1366	+	3.04e-06	CTTCCTCCGCCGCTT
	MLOC_69987	HORVU.MOREX.r2.6HG0473330	618	632	+	3.31e-06	CCCGCGCCGCCACCT
	MLOC_69987	HORVU.MOREX.r2.6HG0474930	1128	1142	-	7.26e-06	CATCAGCCGCCTCCG
	MLOC_69987	HORVU.MOREX.r2.6HG0477560	334	348	-	7.46e-06	GCTCAGCCGCCGCTG
	MLOC_69987	HORVU.MOREX.r2.6HG0477560	337	351	-	7.73e-06	CCTGCTCAGCCGCCG
	MLOC_69987	HORVU.MOREX.r2.6HG0479060	1383	1397	+	1.14e-06	CAACCGCCGGCGCCG
	MLOC_69987	HORVU.MOREX.r2.6HG0479060	1386	1400	+	3.68e-06	CCGCCGGCGCCGGCG
	MLOC_69987	HORVU.MOREX.r2.6HG0481710	1216	1230	+	1.56e-06	CCTCCTTCGCCGCCG
	MLOC_69987	HORVU.MOREX.r2.6HG0489430	883	897	-	7.2e-06	CCTCCTCCGCCTCGG
	MLOC_69987	HORVU.MOREX.r2.6HG0489430	886	900	-	5.92e-06	CCTCCTCCTCCGCCT
	MLOC_69987	HORVU.MOREX.r2.6HG0490930	902	916	+	4.55e-06	CCACAGGCGCCGTCG
	MLOC_69987	HORVU.MOREX.r2.6HG0491820	646	660	-	9.4e-06	ACGACGCCGCCTCCG
	MLOC_69987	HORVU.MOREX.r2.6HG0493050	784	798	-	9.93e-06	CCACAGCCACCGCTT
	MLOC_69987	HORVU.MOREX.r2.6HG0496350	267	281	-	4e-06	CCCCGGCCGCCGCCA
	MLOC_69987	HORVU.MOREX.r2.6HG0502220	1415	1429	+	2.57e-07	AAGCCGCCGCCGCCG
	MLOC_69987	HORVU.MOREX.r2.6HG0502220	1418	1432	+	1.72e-06	CCGCCGCCGCCGCGC
	MLOC_69987	HORVU.MOREX.r2.6HG0503360	1329	1343	+	2.37e-06	CCACCTCCGCCTCTG
	MLOC_69987	HORVU.MOREX.r2.6HG0503360	1354	1368	+	1.37e-06	CTCCCGCCGCCACCA
	MLOC_69987	HORVU.MOREX.r2.6HG0505140	1386	1400	+	3.07e-07	CCACCTCCGCCGCCC
	MLOC_69987	HORVU.MOREX.r2.6HG0505140	1411	1425	+	7.94e-08	CCCTCGCCGCCGCCG
	MLOC_69987	HORVU.MOREX.r2.6HG0505140	1414	1428	+	1.11e-08	TCGCCGCCGCCGCCA
	MLOC_69987	HORVU.MOREX.r2.6HG0505140	161	175	+	1.75e-06	CCACCAGCGCCGCCT
	MLOC_69987	HORVU.MOREX.r2.6HG0508450	978	992	+	6.46e-06	CAAGATCCGCCGCCG
	MLOC_69987	HORVU.MOREX.r2.6HG0508450	981	995	+	2.09e-06	GATCCGCCGCCGTCG
	MLOC_69987	HORVU.MOREX.r2.6HG0508450	984	998	+	3.72e-06	CCGCCGCCGTCGCCC
	MLOC_69987	HORVU.MOREX.r2.6HG0510900	1474	1488	-	2.29e-06	CCCCCGCCGCCGGCT
	MLOC_69987	HORVU.MOREX.r2.6HG0513820	113	127	-	3.18e-06	CCGCCGCCGCCATGG
	MLOC_69987	HORVU.MOREX.r2.6HG0513820	116	130	-	1.11e-08	TCGCCGCCGCCGCCA
	MLOC_69987	HORVU.MOREX.r2.6HG0513820	119	133	-	9.82e-08	CAATCGCCGCCGCCG
	MLOC_69987	HORVU.MOREX.r2.6HG0513820	519	533	-	2.35e-06	ACAGCGCCGCCACCA
	MLOC_69987	HORVU.MOREX.r2.6HG0513820	544	558	-	2.21e-07	ACCCCGCCGCCGCCA
	MLOC_69987	HORVU.MOREX.r2.6HG0513820	585	599	-	9.4e-06	CCAGCGCCAGCGCCA
	MLOC_69987	HORVU.MOREX.r2.6HG0513820	688	702	+	1.98e-07	CCACCGCCGCCTCCT
	MLOC_69987	HORVU.MOREX.r2.6HG0513860	1028	1042	-	5.04e-06	CCCCCACCGCCGGCA
	MLOC_70659	HORVU.MOREX.r2.1HG0000030	338	358	+	9.12e-06	ACATTTTCGGATAATATTAAA
	MLOC_70659	HORVU.MOREX.r2.1HG0000750	608	628	-	9.95e-06	ATAGGTCAAGATAAGAAAGTG
	MLOC_70659	HORVU.MOREX.r2.1HG0002170	1293	1313	-	2.88e-08	TATGATGAGGATAAGGATGAG
	MLOC_70659	HORVU.MOREX.r2.1HG0002490	1368	1388	-	9.6e-06	AAGTCACTGGATAAGGTTCAT
	MLOC_70659	HORVU.MOREX.r2.1HG0004420	992	1012	-	2.59e-06	CAAAATAAAGATAAAAATCTG
	MLOC_70659	HORVU.MOREX.r2.1HG0005850	1162	1182	-	2.2e-06	AAAAGTGTTGATAAGGATTAA
	MLOC_70659	HORVU.MOREX.r2.1HG0007880	1110	1130	-	1.99e-06	AAAGGACAAGATAATCATCAG
	MLOC_70659	HORVU.MOREX.r2.1HG0008020	1021	1041	+	6.82e-06	GATAAATCGGATAATCATTAG
	MLOC_70659	HORVU.MOREX.r2.1HG0008020	56	76	+	3.18e-06	ACAAAACTGGATAAAGAGGTG
	MLOC_70659	HORVU.MOREX.r2.1HG0008180	913	933	-	8.73e-06	AGATAATTGGATAATCAAAAT
	MLOC_70659	HORVU.MOREX.r2.1HG0009250	316	336	+	9.74e-06	CTAAGTGTGGATAAGAACGTA
	MLOC_70659	HORVU.MOREX.r2.1HG0012530	605	625	-	2.96e-06	GAAAAAAAAGATAATTATATT
	MLOC_70659	HORVU.MOREX.r2.1HG0012880	931	951	+	2.71e-06	TAGTTAAAGGATAATAATAAT
	MLOC_70659	HORVU.MOREX.r2.1HG0014490	739	759	-	6.98e-06	ACATATCTGGATAAGATAGAT
	MLOC_70659	HORVU.MOREX.r2.1HG0017380	764	784	+	9.95e-06	AACGTAAAGGATAAAAACCAA
	MLOC_70659	HORVU.MOREX.r2.1HG0017390	801	821	+	8.8e-06	CACAGACTGGATAAACTTGCG
	MLOC_70659	HORVU.MOREX.r2.1HG0020150	1151	1171	-	5.87e-07	AAGGAAAAGGATAAGACTGGA
	MLOC_70659	HORVU.MOREX.r2.1HG0023750	165	185	+	6.17e-06	GAAGGAGAGGATAAGGGTTGT
	MLOC_70659	HORVU.MOREX.r2.1HG0029020	251	271	+	1.2e-06	AATATTATAGATAAAAATATA
	MLOC_70659	HORVU.MOREX.r2.1HG0035270	827	847	-	9.67e-06	AATGATCTGGATAATGTTCCT
	MLOC_70659	HORVU.MOREX.r2.1HG0035270	88	108	-	9.67e-06	AATGATCTGGATAATGTTCCT
	MLOC_70659	HORVU.MOREX.r2.1HG0036340	1003	1023	-	4.91e-06	ATATGACTGGATAAGAGTAAG
	MLOC_70659	HORVU.MOREX.r2.1HG0038650	665	685	+	5.32e-06	ATATATCTAGATAAATATAAG
	MLOC_70659	HORVU.MOREX.r2.1HG0038730	1310	1330	-	4.96e-07	GAGGGAATGGATAATAATGAA
	MLOC_70659	HORVU.MOREX.r2.1HG0039790	764	784	-	7.31e-06	ATGGATGCAGATAAAGATGAT
	MLOC_70659	HORVU.MOREX.r2.1HG0039950	421	441	-	7.64e-06	GATGATGTAGATAACTATAAT
	MLOC_70659	HORVU.MOREX.r2.1HG0040010	595	615	-	2.79e-06	GAAGGAGAGGATAAGGGTCGA
	MLOC_70659	HORVU.MOREX.r2.1HG0041290	1054	1074	+	4.71e-06	GAGATAAAAGATAAAGAAGAA
	MLOC_70659	HORVU.MOREX.r2.1HG0042130	973	993	-	1.16e-07	CAAAAAATAGATAAAAATAAG
	MLOC_70659	HORVU.MOREX.r2.1HG0042580	768	788	+	1.45e-06	AAAAAAAATGATAAGAATGTT
	MLOC_70659	HORVU.MOREX.r2.1HG0042800	716	736	+	6.67e-06	AAAAAAGCTGATAAGAATCGA
	MLOC_70659	HORVU.MOREX.r2.1HG0046210	1008	1028	+	7.7e-06	AAGGAAAAAGATAAGACAGAA
	MLOC_70659	HORVU.MOREX.r2.1HG0046500	683	703	+	5.74e-07	AAAGAAGCAGATAAGGAGGAG
	MLOC_70659	HORVU.MOREX.r2.1HG0050790	200	220	-	4.52e-06	TGGGAAAAGGATAAGGTTACG
	MLOC_70659	HORVU.MOREX.r2.1HG0052310	697	717	+	6.52e-06	CATAAAAAAGATAAATATCTG
	MLOC_70659	HORVU.MOREX.r2.1HG0052770	1445	1465	-	5.66e-06	GAGAAAAAAGATAAGTACAGG
	MLOC_70659	HORVU.MOREX.r2.1HG0053070	360	380	-	5.4e-06	CAAAGATAGGATAAGATCGCA
	MLOC_70659	HORVU.MOREX.r2.1HG0054110	251	271	+	7.99e-06	AAAAATTCAGATAAGCACATA
	MLOC_70659	HORVU.MOREX.r2.1HG0054830	1186	1206	+	2.91e-06	AAAGAAGAAGATAAAACTGGG
	MLOC_70659	HORVU.MOREX.r2.1HG0059150	1196	1216	-	4.96e-07	ATAGGTTTGGATAAGGAAGGA
	MLOC_70659	HORVU.MOREX.r2.1HG0059150	188	208	-	4.06e-06	AACTTTTTAGATAAAGATTAA
	MLOC_70659	HORVU.MOREX.r2.1HG0059750	45	65	-	2.03e-06	TAGGAAAAAGATAAGGAAAGG
	MLOC_70659	HORVU.MOREX.r2.1HG0062690	1188	1208	-	5.8e-06	GGAAAAGAGGATAAGGTGGTG
	MLOC_70659	HORVU.MOREX.r2.1HG0063370	1180	1200	+	4.79e-06	CATCTAGTAGATAAGAATGAG
	MLOC_70659	HORVU.MOREX.r2.1HG0063760	493	513	-	4.31e-06	AATTATTCAGATAAGGTTCAT
	MLOC_70659	HORVU.MOREX.r2.1HG0063950	913	933	-	7.31e-06	AGATGTTCGGATAAGATTGTT
	MLOC_70659	HORVU.MOREX.r2.1HG0066380	1275	1295	-	1.66e-06	AAAAAAAAAGATAAACAGAAA
	MLOC_70659	HORVU.MOREX.r2.1HG0068710	1198	1218	-	4.27e-06	GCTTTAGTGGATAAGGATTAA
	MLOC_70659	HORVU.MOREX.r2.1HG0069640	744	764	+	7.14e-06	GAAGTATTGGAGAAGATTGAT
	MLOC_70659	HORVU.MOREX.r2.1HG0070690	739	759	-	2.05e-06	CGATAATTGGATAAGTTTGGT
	MLOC_70659	HORVU.MOREX.r2.1HG0071140	682	702	+	9.53e-06	ACCAGAGTAGATAATAATACA
	MLOC_70659	HORVU.MOREX.r2.1HG0072120	895	915	-	1.2e-06	CATTGTTAGGATAAGCATGCG
	MLOC_70659	HORVU.MOREX.r2.1HG0072320	247	267	-	7.82e-06	GACAATGTGGATATGAATGAA
	MLOC_70659	HORVU.MOREX.r2.1HG0074050	955	975	+	4.13e-06	CGAGGATAAGATAAGGAGATG
	MLOC_70659	HORVU.MOREX.r2.1HG0076360	58	78	+	2.33e-06	GAGATAGAAGATAATGTTGAG
	MLOC_70659	HORVU.MOREX.r2.1HG0078130	1305	1325	-	8.8e-06	ATAAATGTAGATAAACAGAAA
	MLOC_70659	HORVU.MOREX.r2.2HG0080330	135	155	-	9.95e-06	AATTGTGAAGATAAAAAGGAA
	MLOC_70659	HORVU.MOREX.r2.2HG0080560	498	518	+	1.9e-06	TAAAAATTGGATAATTAAAAT
	MLOC_70659	HORVU.MOREX.r2.2HG0081260	141	161	+	1.03e-06	TATGATTAAGATAATGATGGG
	MLOC_70659	HORVU.MOREX.r2.2HG0082960	148	168	+	4.69e-07	AAAATAAAAGATAAAATTAAA
	MLOC_70659	HORVU.MOREX.r2.2HG0083510	1340	1360	-	8.86e-06	ACTGATGATGATAAGTATGAT
	MLOC_70659	HORVU.MOREX.r2.2HG0084820	534	554	-	7.47e-07	ACAAAAATAGATAAATATAGG
	MLOC_70659	HORVU.MOREX.r2.2HG0087900	225	245	+	2.44e-06	AAAATATTTGATAAGAAAAAT
	MLOC_70659	HORVU.MOREX.r2.2HG0088050	1223	1243	-	4.9e-07	ACCTATTAGGATAAGGATGTG
	MLOC_70659	HORVU.MOREX.r2.2HG0088240	647	667	+	6.52e-06	CAAGATTTTGATAAAGATATA
	MLOC_70659	HORVU.MOREX.r2.2HG0088270	759	779	+	3.29e-06	TTAGGTAAAGATAAAGATAAA
	MLOC_70659	HORVU.MOREX.r2.2HG0088410	759	779	+	1.69e-07	AAAAAAAAAGATAAGGAAGGA
	MLOC_70659	HORVU.MOREX.r2.2HG0089250	1129	1149	-	1.16e-06	AAAAATATGGATAAAGATTCT
	MLOC_70659	HORVU.MOREX.r2.2HG0090620	32	52	-	5.27e-06	AAAGCTTAGGATAAGGAATAA
	MLOC_70659	HORVU.MOREX.r2.2HG0091330	1079	1099	-	2.74e-07	TATGTTTTGGATAAGATTAGG
	MLOC_70659	HORVU.MOREX.r2.2HG0091680	985	1005	+	1.16e-07	CACATACAAGATAAGGATGAG
	MLOC_70659	HORVU.MOREX.r2.2HG0092470	291	311	+	7.31e-06	GATGAATCGGATAAAGACGAG
	MLOC_70659	HORVU.MOREX.r2.2HG0092930	1213	1233	+	2.81e-06	ACAGTAGTAGATAAAAATCGG
	MLOC_70659	HORVU.MOREX.r2.2HG0093490	787	807	-	4.64e-06	GAATTTTTAGATAAATTTGAA
	MLOC_70659	HORVU.MOREX.r2.2HG0093850	627	647	+	1.13e-06	ATCAAATAAGATAATGATGAA
	MLOC_70659	HORVU.MOREX.r2.2HG0093950	701	721	-	6.37e-06	AATAAAGCAGATAAATTTAAT
	MLOC_70659	HORVU.MOREX.r2.2HG0094720	819	839	+	4.95e-06	TATTATGTGGATAAGGTTTGG
	MLOC_70659	HORVU.MOREX.r2.2HG0097390	502	522	+	8.11e-06	ATCAGTTTAGATAAATATATT
	MLOC_70659	HORVU.MOREX.r2.2HG0098060	44	64	+	2.44e-06	AAAGAAACGGATAAGGTCGAT
	MLOC_70659	HORVU.MOREX.r2.2HG0100190	939	959	-	4.31e-06	AACTATGCAGATAAGGATCGA
	MLOC_70659	HORVU.MOREX.r2.2HG0100750	1180	1200	+	1.32e-06	TATAGTTTGGATAAGAACGAT
	MLOC_70659	HORVU.MOREX.r2.2HG0100840	1141	1161	+	4.91e-06	GAGGATGAGGATGAGGATGAG
	MLOC_70659	HORVU.MOREX.r2.2HG0100840	1147	1167	+	4.91e-06	GAGGATGAGGATGAGGATGAG
	MLOC_70659	HORVU.MOREX.r2.2HG0100840	1153	1173	+	4.91e-06	GAGGATGAGGATGAGGATGAG
	MLOC_70659	HORVU.MOREX.r2.2HG0104720	394	414	-	5.57e-06	ATAAGTTTGGATAATGAAGCG
	MLOC_70659	HORVU.MOREX.r2.2HG0109810	1417	1437	-	1.65e-07	GAAATTGTGGATAAGGAGAGG
	MLOC_70659	HORVU.MOREX.r2.2HG0110500	532	552	+	8.54e-06	AGAAAAAAAGATAAGTAAACA
	MLOC_70659	HORVU.MOREX.r2.2HG0112070	385	405	+	7.42e-06	CAGAATATGGATATGGATGTG
	MLOC_70659	HORVU.MOREX.r2.2HG0112120	537	557	+	3.04e-06	ACGGGAATGGATAAGCCTGGG
	MLOC_70659	HORVU.MOREX.r2.2HG0116180	425	445	+	5.8e-06	GAGGAAGAAGATAAGGTGGGA
	MLOC_70659	HORVU.MOREX.r2.2HG0125100	1381	1401	+	5.98e-06	GAAATTTAAGATAAATAAGGA
	MLOC_70659	HORVU.MOREX.r2.2HG0125170	1210	1230	-	2.53e-06	GGAGTAGAGGATAAGGAAAGA
	MLOC_70659	HORVU.MOREX.r2.2HG0125170	683	703	+	8.42e-06	CAAATTGAAGATAAGACTTGG
	MLOC_70659	HORVU.MOREX.r2.2HG0125400	163	183	+	1.2e-06	AAAATAGAGGATAAGTTAAGT
	MLOC_70659	HORVU.MOREX.r2.2HG0125890	658	678	-	1.04e-06	AAAAATTTAGATAAAAAAGGA
	MLOC_70659	HORVU.MOREX.r2.2HG0129490	875	895	-	6.78e-07	GAGATTTTGGATAAAATTGAA
	MLOC_70659	HORVU.MOREX.r2.2HG0134670	1259	1279	+	1.17e-06	AATAGTTTGGATAACATTGAT
	MLOC_70659	HORVU.MOREX.r2.2HG0137090	313	333	+	4.83e-06	GACAGATCTGATAAGGATGAA
	MLOC_70659	HORVU.MOREX.r2.2HG0137510	1147	1167	-	2.57e-06	AAGATTGTAGATAAATATATT
	MLOC_70659	HORVU.MOREX.r2.2HG0138800	1266	1286	-	8.93e-06	AAAAGAAAAGATAACAGTAAA
	MLOC_70659	HORVU.MOREX.r2.2HG0147600	990	1010	+	3.83e-06	AAATAAGAGGATAATGAAGTG
	MLOC_70659	HORVU.MOREX.r2.2HG0148290	1019	1039	+	3.77e-06	ATAGAAAAAGATAAAAATGTT
	MLOC_70659	HORVU.MOREX.r2.2HG0148760	370	390	+	8.58e-07	GAGGAAGAAGATAAGGTTGGA
	MLOC_70659	HORVU.MOREX.r2.2HG0149830	1121	1141	+	5.66e-06	AAAATCATAGATAAGGATCTG
	MLOC_70659	HORVU.MOREX.r2.2HG0152520	643	663	-	7.76e-06	CGGGGATAGGATAAAGAGGGA
	MLOC_70659	HORVU.MOREX.r2.2HG0153920	451	471	+	2.31e-06	GACAGTAAAGATAAGGATCCG
	MLOC_70659	HORVU.MOREX.r2.2HG0154350	609	629	+	4.91e-06	ATGGTAGTAGATAAGTAGGAG
	MLOC_70659	HORVU.MOREX.r2.2HG0155090	908	928	-	1.76e-06	AAAGATATGGATAATTTTGTT
	MLOC_70659	HORVU.MOREX.r2.2HG0155830	802	822	+	9.53e-06	TCTGAAGAAGATAAGAAAAAA
	MLOC_70659	HORVU.MOREX.r2.2HG0158830	603	623	+	8.17e-06	TAATTTGTAGATAACAATAAA
	MLOC_70659	HORVU.MOREX.r2.2HG0160580	1222	1242	+	5.71e-06	GAAGGTAAGGATAAAATGAAA
	MLOC_70659	HORVU.MOREX.r2.2HG0161090	130	150	+	3.34e-06	AATAATAAAGATAAAAAAAGG
	MLOC_70659	HORVU.MOREX.r2.2HG0161090	588	608	-	7.82e-06	AAATAAAAAGATAAAAACAAA
	MLOC_70659	HORVU.MOREX.r2.2HG0161090	688	708	-	7.82e-06	AAATAAAAAGATAAAAACAAA
	MLOC_70659	HORVU.MOREX.r2.2HG0161150	481	501	+	3.09e-06	ATTATAGAAGATAAGGCTAAG
	MLOC_70659	HORVU.MOREX.r2.2HG0161150	550	570	+	7.55e-07	AAGATTTAAGATAAGATTATT
	MLOC_70659	HORVU.MOREX.r2.2HG0161150	595	615	+	3.09e-06	ATTATAGAAGATAAGGCTAAG
	MLOC_70659	HORVU.MOREX.r2.2HG0161150	76	96	-	3.09e-06	ATTATAGAAGATAAGGCTAAG
	MLOC_70659	HORVU.MOREX.r2.2HG0161150	867	887	+	2.66e-06	ATTATAAAAGATAAGGCTAAG
	MLOC_70659	HORVU.MOREX.r2.2HG0161370	843	863	-	2.88e-08	AAATAAAAGGATAAGCATGAT
	MLOC_70659	HORVU.MOREX.r2.2HG0161940	1277	1297	-	9.74e-06	AAAAATGAGGATAATATATAG
	MLOC_70659	HORVU.MOREX.r2.2HG0162230	1050	1070	+	3.96e-06	GAAAAAAAAGATAAAACTGAA
	MLOC_70659	HORVU.MOREX.r2.2HG0165080	1200	1220	-	7.14e-06	AACTAATAAGATAAAAAAAAT
	MLOC_70659	HORVU.MOREX.r2.2HG0165080	477	497	-	6.37e-06	CAAATTTAAGATAACGAAAGG
	MLOC_70659	HORVU.MOREX.r2.2HG0165140	415	435	+	2.13e-08	TATAAAAAGGATAAGAATAAG
	MLOC_70659	HORVU.MOREX.r2.2HG0166680	1008	1028	+	7.63e-07	TATATATAAGATAAAAATAAA
	MLOC_70659	HORVU.MOREX.r2.2HG0166680	427	447	-	4.53e-07	AAGGGATTGGATAAGATTTAT
	MLOC_70659	HORVU.MOREX.r2.2HG0167200	1020	1040	-	1.74e-07	AAAAAATTAGATAAAAATATA
	MLOC_70659	HORVU.MOREX.r2.2HG0167340	454	474	+	1.45e-06	TGAAAAAAAGATAAAGATAAA
	MLOC_70659	HORVU.MOREX.r2.2HG0167340	750	770	-	8.76e-07	GGAAATAAGGATAAAAATAAT
	MLOC_70659	HORVU.MOREX.r2.2HG0168770	1061	1081	+	7.36e-06	AAAAAAAAAGATAATTCTGTG
	MLOC_70659	HORVU.MOREX.r2.2HG0170290	1256	1276	-	6.77e-06	CCAGATTTGGATAACGTTGTG
	MLOC_70659	HORVU.MOREX.r2.2HG0170620	803	823	-	1.76e-06	AAAGATATGGATAATTTTGTT
	MLOC_70659	HORVU.MOREX.r2.2HG0173770	426	446	-	4e-06	AAAATAGAAGATAACAATACA
	MLOC_70659	HORVU.MOREX.r2.2HG0174230	951	971	-	3.98e-07	GAGAGAGAGGATAAAAATGAT
	MLOC_70659	HORVU.MOREX.r2.2HG0174820	264	284	-	8.05e-06	ATCGAATCAGATAAGGAAAAT
	MLOC_70659	HORVU.MOREX.r2.2HG0174820	555	575	-	4.99e-06	GATAAATAAGATAAACAAAAG
	MLOC_70659	HORVU.MOREX.r2.2HG0174820	564	584	-	2.64e-06	AAATAAAAGGATAAATAAGAT
	MLOC_70659	HORVU.MOREX.r2.2HG0175030	538	558	-	6.98e-06	ACAAACTAGGATAAAGTTGAG
	MLOC_70659	HORVU.MOREX.r2.2HG0175840	142	162	-	1.92e-06	TACGTTTAAGATAAATATGAG
	MLOC_70659	HORVU.MOREX.r2.2HG0177900	770	790	+	7.82e-06	ACCATAGTGGATAAGTGTGTG
	MLOC_70659	HORVU.MOREX.r2.3HG0181880	1274	1294	-	9.04e-07	CAAAAAATGGATAATAAGAAA
	MLOC_70659	HORVU.MOREX.r2.3HG0182020	1162	1182	-	6.22e-06	ACTGATTAGGATAAGCACCAG
	MLOC_70659	HORVU.MOREX.r2.3HG0184520	1055	1075	-	6.17e-06	GAAGAAGAAGATCAGGATGAA
	MLOC_70659	HORVU.MOREX.r2.3HG0185800	684	704	-	9.26e-06	ACACTAGAAGATAAGAATGGT
	MLOC_70659	HORVU.MOREX.r2.3HG0185800	973	993	-	9.33e-07	AACAGAGAGGATAATGTTAGT
	MLOC_70659	HORVU.MOREX.r2.3HG0187710	281	301	+	5.27e-06	ATATAAAAGGATAAATATATA
	MLOC_70659	HORVU.MOREX.r2.3HG0189800	1307	1327	-	1.75e-06	TTAAATCTGGATAAGTATCAA
	MLOC_70659	HORVU.MOREX.r2.3HG0191950	920	940	-	3.83e-06	AAAGGATAAGATAATTTTACG
	MLOC_70659	HORVU.MOREX.r2.3HG0193420	292	312	+	6.88e-06	CAAGAATAAGATAAATAGATG
	MLOC_70659	HORVU.MOREX.r2.3HG0193420	97	117	+	1.79e-09	AAAAGTGAGGATAAGAATAAA
	MLOC_70659	HORVU.MOREX.r2.3HG0194060	1115	1135	-	9.23e-07	ATGGATAAGGATAATGATAAA
	MLOC_70659	HORVU.MOREX.r2.3HG0195880	189	209	-	2.42e-07	ATAAAAATGGATAATAATGAA
	MLOC_70659	HORVU.MOREX.r2.3HG0197460	647	667	+	4.03e-07	AAAGTTAAAGATAAACATAAA
	MLOC_70659	HORVU.MOREX.r2.3HG0199100	1271	1291	+	1.59e-06	AAATAATAAGATAAGAAAATG
	MLOC_70659	HORVU.MOREX.r2.3HG0203330	642	662	+	1.27e-06	GAGGAAGAGGATAAGAAGAGA
	MLOC_70659	HORVU.MOREX.r2.3HG0203410	1111	1131	+	9.74e-06	ACCAAAGAAGATAAGTAAGTG
	MLOC_70659	HORVU.MOREX.r2.3HG0204560	105	125	-	7.2e-06	AAATAATAAGATAAATTTACA
	MLOC_70659	HORVU.MOREX.r2.3HG0207880	1412	1432	-	3.61e-06	GCGGTTTTGGATAAGTTTATG
	MLOC_70659	HORVU.MOREX.r2.3HG0217590	1130	1150	+	3.01e-06	AATATTAAAGATAATTATGTA
	MLOC_70659	HORVU.MOREX.r2.3HG0224150	894	914	-	5.15e-06	CAATTAATGGATAATAATTGA
	MLOC_70659	HORVU.MOREX.r2.3HG0228760	1225	1245	+	2.41e-06	ATAGGTAAAGATAAAGATGTG
	MLOC_70659	HORVU.MOREX.r2.3HG0229300	883	903	-	5.71e-06	TTAAATTTGGATAAAATTCAT
	MLOC_70659	HORVU.MOREX.r2.3HG0230390	333	353	+	8.61e-06	AAGGAAAAGGATAATAACATG
	MLOC_70659	HORVU.MOREX.r2.3HG0231430	679	699	+	6.37e-06	AAGAAAGTTGATAAAGTTGAA
	MLOC_70659	HORVU.MOREX.r2.3HG0232370	667	687	-	9.04e-07	CATATTTAAGATAAATATGAA
	MLOC_70659	HORVU.MOREX.r2.3HG0232930	670	690	-	7.99e-06	AGGGGAAAGGATAACCATGGA
	MLOC_70659	HORVU.MOREX.r2.3HG0235460	244	264	+	2.89e-06	GGCATAAAAGATAAGAATCAG
	MLOC_70659	HORVU.MOREX.r2.3HG0238410	666	686	-	6.72e-06	AATTATTTAGATAAAAAGAGA
	MLOC_70659	HORVU.MOREX.r2.3HG0241070	1186	1206	-	6.22e-06	GAGGATGAGGATGAGGATGAA
	MLOC_70659	HORVU.MOREX.r2.3HG0241870	971	991	-	7.31e-06	GTTATTAAAGATAAGGCTAAG
	MLOC_70659	HORVU.MOREX.r2.3HG0244820	299	319	-	8.73e-06	AGATAATTGGATAATCAAAAT
	MLOC_70659	HORVU.MOREX.r2.3HG0246360	1426	1446	-	4.56e-06	GAGGAAGAGGATAAGCGTAGA
	MLOC_70659	HORVU.MOREX.r2.3HG0246920	1152	1172	+	3.9e-06	AAAAAAAAGGAGAAGGAAAAG
	MLOC_70659	HORVU.MOREX.r2.3HG0248810	616	636	-	5.23e-06	GAAAGAAAAGATAAGCTTTGT
	MLOC_70659	HORVU.MOREX.r2.3HG0248990	990	1010	+	7.7e-06	GGAGATGAGGATAAGGACATG
	MLOC_70659	HORVU.MOREX.r2.3HG0249020	504	524	+	6.72e-06	AAAGCAAAGGATAAACTTGGA
	MLOC_70659	HORVU.MOREX.r2.3HG0249410	736	756	-	4.95e-06	CTAGGTGAGGATAAGGGTGGA
	MLOC_70659	HORVU.MOREX.r2.3HG0249860	994	1014	-	1.18e-06	AAATATAAGGATAATAATATT
	MLOC_70659	HORVU.MOREX.r2.3HG0249890	1059	1079	-	6.72e-06	CAGGGTGAGGATAAGCTGGGA
	MLOC_70659	HORVU.MOREX.r2.3HG0250030	153	173	-	8.67e-06	AGGAACATGGATAAGGATGTT
	MLOC_70659	HORVU.MOREX.r2.3HG0250690	608	628	+	4.38e-06	AAGAGAGAGGATAATACTAGT
	MLOC_70659	HORVU.MOREX.r2.3HG0251520	843	863	+	4.2e-06	CAAAATCCGGATAAGTTTCGA
	MLOC_70659	HORVU.MOREX.r2.3HG0254120	642	662	+	3.98e-07	GAGAGAGAGGATAAAAATGAT
	MLOC_70659	HORVU.MOREX.r2.3HG0257720	790	810	-	7.31e-07	GAAGGACAAGATAAGATTAAA
	MLOC_70659	HORVU.MOREX.r2.3HG0268090	810	830	+	9.67e-06	AATGATCTGGATAATGTTCCT
	MLOC_70659	HORVU.MOREX.r2.3HG0268850	877	897	+	4.13e-06	ACTTAACTAGATAAGATTAAA
	MLOC_70659	HORVU.MOREX.r2.4HG0276540	3	23	+	4.2e-06	GTCGTAATGGATAAAAATGGA
	MLOC_70659	HORVU.MOREX.r2.4HG0295710	292	312	-	2.22e-07	AGAATAAAAGATAAGTATAAA
	MLOC_70659	HORVU.MOREX.r2.4HG0295710	345	365	+	8.73e-06	AGTATATTAGATAAAGAGGTG
	MLOC_70659	HORVU.MOREX.r2.4HG0298120	957	977	-	9.74e-06	TAGGATAAGGATGAGGATAGA
	MLOC_70659	HORVU.MOREX.r2.4HG0298120	963	983	-	1.51e-06	GAGGGCTAGGATAAGGATGAG
	MLOC_70659	HORVU.MOREX.r2.4HG0318970	1029	1049	+	9.46e-06	ACAGGAAAAGATAATCATACT
	MLOC_70659	HORVU.MOREX.r2.4HG0318980	1266	1286	-	9.46e-06	ACAGGAAAAGATAATCATACT
	MLOC_70659	HORVU.MOREX.r2.4HG0319740	1280	1300	-	2.89e-06	AAGAAAAAGGATAAAAGTAGA
	MLOC_70659	HORVU.MOREX.r2.4HG0335560	345	365	+	4.24e-06	TCAAAATAAGATAAGTATTGT
	MLOC_70659	HORVU.MOREX.r2.4HG0335590	732	752	-	5.07e-06	GACAAAAAAGATAAATTTGGG
	MLOC_70659	HORVU.MOREX.r2.4HG0340860	613	633	+	4.27e-06	AACATATAAGATAAAGATTTT
	MLOC_70659	HORVU.MOREX.r2.5HG0388370	736	756	+	1.02e-06	CATAGTATAGATAATGATAGA
	MLOC_70659	HORVU.MOREX.r2.5HG0389930	913	933	-	4.13e-06	ATATTTTTAGATAAGTTTAGT
	MLOC_70659	HORVU.MOREX.r2.5HG0397320	109	129	-	7.39e-07	AAATAAAAGGATAAGGAAATA
	MLOC_70659	HORVU.MOREX.r2.5HG0408410	982	1002	+	2.33e-06	AACAAAGAGGATAAACAAAAA
	MLOC_70659	HORVU.MOREX.r2.5HG0430050	152	172	-	2.31e-06	TACAGAAAAGATAAATATGAA
	MLOC_70659	HORVU.MOREX.r2.5HG0433150	195	215	-	6.7e-07	AACAATGAAGATAAGAAAGAG
	MLOC_70659	HORVU.MOREX.r2.5HG0440360	1178	1198	-	1.12e-06	AAATGTTTAGATAAGGAAGTG
	MLOC_70659	HORVU.MOREX.r2.5HG0444920	312	332	+	2.86e-06	GACAAAAAAGATAAGTTTATG
	MLOC_70659	HORVU.MOREX.r2.6HG0448590	43	63	+	9.67e-06	ATTATAGAAGATAAAGAAGAA
	MLOC_70659	HORVU.MOREX.r2.6HG0451170	1321	1341	-	2.92e-07	CAAGGAAAAGATAAGGATGCA
	MLOC_70659	HORVU.MOREX.r2.6HG0456680	394	414	-	8.17e-06	CAAGTCTTGGATAAGAATCTA
	MLOC_70659	HORVU.MOREX.r2.6HG0473270	295	315	-	5.81e-07	AAATGACTGGATAAGAAGAGG
	MLOC_70659	HORVU.MOREX.r2.6HG0491060	197	217	-	7.76e-06	GATGATTTGGATAATAGTAGA
	MLOC_70659	HORVU.MOREX.r2.6HG0493350	480	500	-	1.76e-06	AAAGATATGGATAATTTTGTT
	MLOC_70659	HORVU.MOREX.r2.6HG0494460	674	694	-	5.8e-06	AGTAGTTTGGATATGGATGAT
	MLOC_70659	HORVU.MOREX.r2.6HG0495540	623	643	+	7.31e-06	AAAGTAACAGATAAATATTAA
	MLOC_70659	HORVU.MOREX.r2.6HG0502220	1253	1273	+	1.59e-06	AACGGACTGGATAAAGAGAAA
	MLOC_70754	HORVU.MOREX.r2.1HG0000210	1430	1449	+	1.43e-06	CAGAGAGAGAGAGAGAGAGA
	MLOC_70754	HORVU.MOREX.r2.1HG0000210	1432	1451	+	5.25e-07	GAGAGAGAGAGAGAGAGAGA
	MLOC_70754	HORVU.MOREX.r2.1HG0000210	1434	1453	+	5.25e-07	GAGAGAGAGAGAGAGAGAGA
	MLOC_70754	HORVU.MOREX.r2.1HG0000210	1436	1455	+	5.25e-07	GAGAGAGAGAGAGAGAGAGA
	MLOC_70754	HORVU.MOREX.r2.1HG0000210	1438	1457	+	5.25e-07	GAGAGAGAGAGAGAGAGAGA
	MLOC_70754	HORVU.MOREX.r2.1HG0000210	1440	1459	+	5.25e-07	GAGAGAGAGAGAGAGAGAGA
	MLOC_70754	HORVU.MOREX.r2.1HG0000210	1442	1461	+	5.25e-07	GAGAGAGAGAGAGAGAGAGA
	MLOC_70754	HORVU.MOREX.r2.1HG0000210	1444	1463	+	5.25e-07	GAGAGAGAGAGAGAGAGAGA
	MLOC_70754	HORVU.MOREX.r2.1HG0000210	1446	1465	+	5.25e-07	GAGAGAGAGAGAGAGAGAGA
	MLOC_70754	HORVU.MOREX.r2.1HG0000210	1448	1467	+	5.25e-07	GAGAGAGAGAGAGAGAGAGA
	MLOC_70754	HORVU.MOREX.r2.1HG0000210	1450	1469	+	5.25e-07	GAGAGAGAGAGAGAGAGAGA
	MLOC_70754	HORVU.MOREX.r2.1HG0000210	1452	1471	+	5.25e-07	GAGAGAGAGAGAGAGAGAGA
	MLOC_70754	HORVU.MOREX.r2.1HG0000210	1454	1473	+	5.25e-07	GAGAGAGAGAGAGAGAGAGA
	MLOC_70754	HORVU.MOREX.r2.1HG0000210	1456	1475	+	5.25e-07	GAGAGAGAGAGAGAGAGAGA
	MLOC_70754	HORVU.MOREX.r2.1HG0000210	1458	1477	+	5.25e-07	GAGAGAGAGAGAGAGAGAGA
	MLOC_70754	HORVU.MOREX.r2.1HG0000210	1460	1479	+	5.25e-07	GAGAGAGAGAGAGAGAGAGA
	MLOC_70754	HORVU.MOREX.r2.1HG0000210	1462	1481	+	5.25e-07	GAGAGAGAGAGAGAGAGAGA
	MLOC_70754	HORVU.MOREX.r2.1HG0000210	1464	1483	+	5.25e-07	GAGAGAGAGAGAGAGAGAGA
	MLOC_70754	HORVU.MOREX.r2.1HG0000210	1466	1485	+	5.25e-07	GAGAGAGAGAGAGAGAGAGA
	MLOC_70754	HORVU.MOREX.r2.1HG0000210	1468	1487	+	5.25e-07	GAGAGAGAGAGAGAGAGAGA
	MLOC_70754	HORVU.MOREX.r2.1HG0000210	1470	1489	+	5.25e-07	GAGAGAGAGAGAGAGAGAGA
	MLOC_70754	HORVU.MOREX.r2.1HG0000210	1472	1491	+	1.17e-06	GAGAGAGAGAGAGAGAGAGG
	MLOC_70754	HORVU.MOREX.r2.1HG0000440	1471	1490	+	7.49e-06	GGAGAAGAGGAAGGAAGAGG
	MLOC_70754	HORVU.MOREX.r2.1HG0000590	1258	1277	+	9.46e-06	ATGAGGAAAGAAAAAAGAGG
	MLOC_70754	HORVU.MOREX.r2.1HG0000590	1264	1283	+	1.21e-06	AAAGAAAAAAGAGGTAGAGA
	MLOC_70754	HORVU.MOREX.r2.1HG0000640	1132	1151	+	3.16e-06	ATGAGGAAAGAAAAAAGAAA
	MLOC_70754	HORVU.MOREX.r2.1HG0000640	1134	1153	+	1.08e-06	GAGGAAAGAAAAAAGAAAAA
	MLOC_70754	HORVU.MOREX.r2.1HG0000640	1135	1154	+	3.83e-07	AGGAAAGAAAAAAGAAAAAG
	MLOC_70754	HORVU.MOREX.r2.1HG0000640	1136	1155	+	5.83e-07	GGAAAGAAAAAAGAAAAAGA
	MLOC_70754	HORVU.MOREX.r2.1HG0000670	949	968	-	3.39e-06	GAGAATGAGGGGAAAAGAGA
	MLOC_70754	HORVU.MOREX.r2.1HG0001580	1208	1227	+	5.04e-06	AATAAAAGGAATAAAACAGA
	MLOC_70754	HORVU.MOREX.r2.1HG0001710	1407	1426	-	3.19e-06	GGAGAGAAGGAGGAGAGAGA
	MLOC_70754	HORVU.MOREX.r2.1HG0002020	43	62	+	5.57e-06	TATAAAAAAACAAGAAGAGG
	MLOC_70754	HORVU.MOREX.r2.1HG0002070	1376	1395	-	4.68e-06	GAGAGAGTGAGGGAGAGAGA
	MLOC_70754	HORVU.MOREX.r2.1HG0002090	1074	1093	-	5.52e-06	AAGAAAGGGAAAGAAAGAAT
	MLOC_70754	HORVU.MOREX.r2.1HG0002090	1076	1095	-	9.45e-07	TAAAGAAAGGGAAAGAAAGA
	MLOC_70754	HORVU.MOREX.r2.1HG0002090	1078	1097	-	8.16e-08	TATAAAGAAAGGGAAAGAAA
	MLOC_70754	HORVU.MOREX.r2.1HG0002090	195	214	-	1.99e-08	AAAAACGAAAAAGAAAGAAG
	MLOC_70754	HORVU.MOREX.r2.1HG0002090	203	222	-	5.26e-06	ACAACAATAAAAACGAAAAA
	MLOC_70754	HORVU.MOREX.r2.1HG0002090	269	288	-	9.64e-07	GAAAAAGAAAAGAATAGTAA
	MLOC_70754	HORVU.MOREX.r2.1HG0002090	277	296	-	7.33e-07	AAAGAGTAGAAAAAGAAAAG
	MLOC_70754	HORVU.MOREX.r2.1HG0002090	282	301	-	3.16e-06	GAAAAAAAGAGTAGAAAAAG
	MLOC_70754	HORVU.MOREX.r2.1HG0002560	73	92	-	7.11e-07	TGGAAAAAAGGAGAGAGAGG
	MLOC_70754	HORVU.MOREX.r2.1HG0002560	75	94	-	5.53e-07	AGTGGAAAAAAGGAGAGAGA
	MLOC_70754	HORVU.MOREX.r2.1HG0002790	1029	1048	-	1.71e-06	TAAAACAAATAAGAGAAAAG
	MLOC_70754	HORVU.MOREX.r2.1HG0002790	642	661	+	4.8e-06	TGTGACAAAAGAGAAACAAA
	MLOC_70754	HORVU.MOREX.r2.1HG0002790	868	887	-	6.39e-06	GAAAAGAAAAGAGAGAAAGT
	MLOC_70754	HORVU.MOREX.r2.1HG0002790	870	889	-	8.93e-08	AAGAAAAGAAAAGAGAGAAA
	MLOC_70754	HORVU.MOREX.r2.1HG0002790	872	891	-	1.55e-08	AAAAGAAAAGAAAAGAGAGA
	MLOC_70754	HORVU.MOREX.r2.1HG0002790	874	893	-	9.51e-08	ACAAAAGAAAAGAAAAGAGA
	MLOC_70754	HORVU.MOREX.r2.1HG0002790	877	896	-	1.29e-06	TGGACAAAAGAAAAGAAAAG
	MLOC_70754	HORVU.MOREX.r2.1HG0003480	1130	1149	-	1.32e-06	GGAAGAGAGAGAGAGAGAAG
	MLOC_70754	HORVU.MOREX.r2.1HG0003480	1132	1151	-	4.28e-07	GGGGAAGAGAGAGAGAGAGA
	MLOC_70754	HORVU.MOREX.r2.1HG0003840	1279	1298	-	1.93e-06	AAAGAGAAATAGGAGAGAGG
	MLOC_70754	HORVU.MOREX.r2.1HG0004050	1207	1226	+	3.85e-06	TTGAAGAAAAAGGAGAAAAA
	MLOC_70754	HORVU.MOREX.r2.1HG0004050	1209	1228	+	5.08e-07	GAAGAAAAAGGAGAAAAAGA
	MLOC_70754	HORVU.MOREX.r2.1HG0004050	1211	1230	+	4.87e-07	AGAAAAAGGAGAAAAAGAAA
	MLOC_70754	HORVU.MOREX.r2.1HG0004050	1213	1232	+	5e-06	AAAAAGGAGAAAAAGAAACC
	MLOC_70754	HORVU.MOREX.r2.1HG0004210	716	735	+	3.69e-06	AGTAATGAAAAGGGAAGAAA
	MLOC_70754	HORVU.MOREX.r2.1HG0004360	1289	1308	+	6.49e-06	AAAGAGAGAGGAGAGAGAAA
	MLOC_70754	HORVU.MOREX.r2.1HG0004810	1208	1227	+	4.76e-06	GGAGAAAAGGCAAAGAAAAA
	MLOC_70754	HORVU.MOREX.r2.1HG0004810	1212	1231	+	3.89e-06	AAAAGGCAAAGAAAAAGAAA
	MLOC_70754	HORVU.MOREX.r2.1HG0004810	1214	1233	+	9.04e-08	AAGGCAAAGAAAAAGAAAAG
	MLOC_70754	HORVU.MOREX.r2.1HG0004810	1217	1236	+	9.55e-07	GCAAAGAAAAAGAAAAGAAA
	MLOC_70754	HORVU.MOREX.r2.1HG0004810	1219	1238	+	2.74e-07	AAAGAAAAAGAAAAGAAAAT
	MLOC_70754	HORVU.MOREX.r2.1HG0004840	1062	1081	+	4.49e-06	AAAAAAAAATAAGGAATACA
	MLOC_70754	HORVU.MOREX.r2.1HG0004860	54	73	+	8.37e-07	AAAAAAGTAAATGCAAGAGA
	MLOC_70754	HORVU.MOREX.r2.1HG0005080	856	875	-	8.9e-06	AATGAAATAAAGAAAATTCA
	MLOC_70754	HORVU.MOREX.r2.1HG0005440	1318	1337	+	2.69e-06	TGGAATAAAAAGAAGAAACA
	MLOC_70754	HORVU.MOREX.r2.1HG0005440	1321	1340	+	4.92e-07	AATAAAAAGAAGAAACAAAA
	MLOC_70754	HORVU.MOREX.r2.1HG0005440	1323	1342	+	4.84e-06	TAAAAAGAAGAAACAAAAAT
	MLOC_70754	HORVU.MOREX.r2.1HG0005440	1326	1345	+	1.36e-06	AAAGAAGAAACAAAAATAGA
	MLOC_70754	HORVU.MOREX.r2.1HG0005440	827	846	+	7.88e-07	TATGAAAAGAGAAGGAAAAA
	MLOC_70754	HORVU.MOREX.r2.1HG0005440	829	848	+	4.68e-06	TGAAAAGAGAAGGAAAAAAT
	MLOC_70754	HORVU.MOREX.r2.1HG0005440	831	850	+	4.52e-06	AAAAGAGAAGGAAAAAATGA
	MLOC_70754	HORVU.MOREX.r2.1HG0005440	839	858	+	6.96e-07	AGGAAAAAATGAAAGATAAA
	MLOC_70754	HORVU.MOREX.r2.1HG0005640	1091	1110	+	9.98e-06	CGAAAAATATATGAAAGAAA
	MLOC_70754	HORVU.MOREX.r2.1HG0005640	1093	1112	+	7.15e-06	AAAAATATATGAAAGAAACA
	MLOC_70754	HORVU.MOREX.r2.1HG0006180	1432	1451	+	1.89e-06	GAAAGCGAGAGAGAGAGAGA
	MLOC_70754	HORVU.MOREX.r2.1HG0006180	1434	1453	+	5.66e-06	AAGCGAGAGAGAGAGAGAGA
	MLOC_70754	HORVU.MOREX.r2.1HG0006180	1436	1455	+	7.73e-06	GCGAGAGAGAGAGAGAGAGA
	MLOC_70754	HORVU.MOREX.r2.1HG0006180	1438	1457	+	5.25e-07	GAGAGAGAGAGAGAGAGAGA
	MLOC_70754	HORVU.MOREX.r2.1HG0006180	1440	1459	+	8.5e-06	GAGAGAGAGAGAGAGAGAGT
	MLOC_70754	HORVU.MOREX.r2.1HG0006180	1442	1461	+	5.26e-06	GAGAGAGAGAGAGAGAGTGA
	MLOC_70754	HORVU.MOREX.r2.1HG0006290	201	220	+	5.42e-07	GATGACGAAAGAAAGAAAAA
	MLOC_70754	HORVU.MOREX.r2.1HG0007110	355	374	+	6.34e-06	ATGGAAATGAGAGAAAAAAG
	MLOC_70754	HORVU.MOREX.r2.1HG0008020	1354	1373	+	8.99e-07	TTGGAAAAGAAAAAGAAAAG
	MLOC_70754	HORVU.MOREX.r2.1HG0008020	1357	1376	+	3.42e-06	GAAAAGAAAAAGAAAAGACT
	MLOC_70754	HORVU.MOREX.r2.1HG0008020	1359	1378	+	1.21e-06	AAAGAAAAAGAAAAGACTGG
	MLOC_70754	HORVU.MOREX.r2.1HG0008340	253	272	+	2.65e-06	CAGAAGATGGAGAAGAGAAA
	MLOC_70754	HORVU.MOREX.r2.1HG0008340	258	277	+	5.43e-06	GATGGAGAAGAGAAAAAAAG
	MLOC_70754	HORVU.MOREX.r2.1HG0008340	259	278	+	4.02e-06	ATGGAGAAGAGAAAAAAAGA
	MLOC_70754	HORVU.MOREX.r2.1HG0008410	1369	1388	-	4.76e-06	TAGAAAAAATAAAAATAAAA
	MLOC_70754	HORVU.MOREX.r2.1HG0008410	24	43	-	6.48e-07	AAGAAAGAAGGAAAACGAAA
	MLOC_70754	HORVU.MOREX.r2.1HG0008410	34	53	-	8.99e-07	CAAAATGAGAAAGAAAGAAG
	MLOC_70754	HORVU.MOREX.r2.1HG0008450	66	85	+	8.63e-06	GATAGGATGGAAAAAAGAAG
	MLOC_70754	HORVU.MOREX.r2.1HG0008680	1459	1478	+	4.12e-06	GAAAAGAAGAAGAGGAAAGG
	MLOC_70754	HORVU.MOREX.r2.1HG0008920	630	649	-	3.47e-06	AAGAAATAAAAAGATACAGG
	MLOC_70754	HORVU.MOREX.r2.1HG0009050	306	325	+	1.41e-06	CAGAAAATGAAAAATAAAAA
	MLOC_70754	HORVU.MOREX.r2.1HG0009050	313	332	+	2.31e-06	TGAAAAATAAAAAGAAAAAG
	MLOC_70754	HORVU.MOREX.r2.1HG0009050	314	333	+	6.08e-07	GAAAAATAAAAAGAAAAAGG
	MLOC_70754	HORVU.MOREX.r2.1HG0009050	321	340	+	1.38e-08	AAAAAGAAAAAGGAAAGAAA
	MLOC_70754	HORVU.MOREX.r2.1HG0009050	323	342	+	5.14e-08	AAAGAAAAAGGAAAGAAAAG
	MLOC_70754	HORVU.MOREX.r2.1HG0009050	324	343	+	5.04e-06	AAGAAAAAGGAAAGAAAAGT
	MLOC_70754	HORVU.MOREX.r2.1HG0009050	818	837	+	1.24e-08	AATGAAAAGAAAAAGATAAA
	MLOC_70754	HORVU.MOREX.r2.1HG0009250	921	940	+	1.22e-06	GATAACAAAGGGAAGAAAAA
	MLOC_70754	HORVU.MOREX.r2.1HG0009970	1269	1288	-	8.69e-06	AAAGGAAAAGCAAAGAAACA
	MLOC_70754	HORVU.MOREX.r2.1HG0010160	1109	1128	-	6.34e-07	CATAAGAAAGAAGAAAGAAA
	MLOC_70754	HORVU.MOREX.r2.1HG0011230	989	1008	+	3.21e-06	AGAACACAAGAGAAGAGAAA
	MLOC_70754	HORVU.MOREX.r2.1HG0011280	1137	1156	+	5.52e-06	GGGGGGAAGAAGAAGAGAGA
	MLOC_70754	HORVU.MOREX.r2.1HG0011280	1139	1158	+	8.46e-07	GGGGAAGAAGAAGAGAGACA
	MLOC_70754	HORVU.MOREX.r2.1HG0011280	1178	1197	+	6.98e-06	AGGGAAGAAGGAAGAAGACG
	MLOC_70754	HORVU.MOREX.r2.1HG0011850	1073	1092	-	1.09e-06	TAAAATAAAAGAAAAACAAG
	MLOC_70754	HORVU.MOREX.r2.1HG0012450	683	702	+	5.19e-07	AATAAGAAAGGAGAGAGAGG
	MLOC_70754	HORVU.MOREX.r2.1HG0012450	891	910	+	2.25e-06	GATAATTAAAAAAAGACAAA
	MLOC_70754	HORVU.MOREX.r2.1HG0012450	897	916	+	8.12e-07	TAAAAAAAGACAAAAAAAAG
	MLOC_70754	HORVU.MOREX.r2.1HG0012450	902	921	+	9.83e-09	AAAGACAAAAAAAAGAAAAA
	MLOC_70754	HORVU.MOREX.r2.1HG0012450	903	922	+	2.1e-07	AAGACAAAAAAAAGAAAAAA
	MLOC_70754	HORVU.MOREX.r2.1HG0012450	906	925	+	4.6e-06	ACAAAAAAAAGAAAAAATCA
	MLOC_70754	HORVU.MOREX.r2.1HG0012450	908	927	+	2.47e-07	AAAAAAAAGAAAAAATCAAA
	MLOC_70754	HORVU.MOREX.r2.1HG0012530	567	586	+	5.7e-06	AGGGCAAAAGAGAAGAGTGA
	MLOC_70754	HORVU.MOREX.r2.1HG0012530	611	630	-	1.21e-06	AAGAAGAAAAAAAAGATAAT
	MLOC_70754	HORVU.MOREX.r2.1HG0012610	58	77	+	7.49e-06	AAAAACATGTAAAAAATAGG
	MLOC_70754	HORVU.MOREX.r2.1HG0012780	1151	1170	+	6.34e-06	CAAAGCGAAAGGAAAAGAAG
	MLOC_70754	HORVU.MOREX.r2.1HG0012950	1215	1234	+	2.35e-06	TCTGAAGAGAGAGAAAGAAA
	MLOC_70754	HORVU.MOREX.r2.1HG0012950	1217	1236	+	2.65e-06	TGAAGAGAGAGAAAGAAACA
	MLOC_70754	HORVU.MOREX.r2.1HG0012950	1219	1238	+	8.99e-07	AAGAGAGAGAAAGAAACACA
	MLOC_70754	HORVU.MOREX.r2.1HG0012950	1291	1310	-	6.44e-06	AAGAAAGGGAGAAGAAGAAG
	MLOC_70754	HORVU.MOREX.r2.1HG0012950	1335	1354	-	7.15e-06	AAGAATAAGAAAGAAAAACT
	MLOC_70754	HORVU.MOREX.r2.1HG0012950	652	671	-	2.6e-06	GAGAGAGAGAGGGAGAGAGG
	MLOC_70754	HORVU.MOREX.r2.1HG0012950	654	673	-	4.34e-06	GAGAGAGAGAGAGGGAGAGA
	MLOC_70754	HORVU.MOREX.r2.1HG0012950	660	679	-	1.19e-06	TAGAGAGAGAGAGAGAGAGG
	MLOC_70754	HORVU.MOREX.r2.1HG0012950	662	681	-	6.81e-06	TTTAGAGAGAGAGAGAGAGA
	MLOC_70754	HORVU.MOREX.r2.1HG0012950	924	943	-	1.33e-06	TGAAGAGAGAGAGAGAGAAG
	MLOC_70754	HORVU.MOREX.r2.1HG0012950	926	945	-	5.3e-06	CTTGAAGAGAGAGAGAGAGA
	MLOC_70754	HORVU.MOREX.r2.1HG0012950	998	1017	-	1.82e-06	TGTAGAGAGAGAGAGAGAGA
	MLOC_70754	HORVU.MOREX.r2.1HG0013370	865	884	-	5.96e-07	AGAAAAAAAAGAGAATGAAA
	MLOC_70754	HORVU.MOREX.r2.1HG0013370	867	886	-	1.52e-07	AAAGAAAAAAAAGAGAATGA
	MLOC_70754	HORVU.MOREX.r2.1HG0013370	869	888	-	3.32e-07	TAAAAGAAAAAAAAGAGAAT
	MLOC_70754	HORVU.MOREX.r2.1HG0013370	871	890	-	1.27e-07	AATAAAAGAAAAAAAAGAGA
	MLOC_70754	HORVU.MOREX.r2.1HG0013370	874	893	-	2.49e-06	CATAATAAAAGAAAAAAAAG
	MLOC_70754	HORVU.MOREX.r2.1HG0013930	1209	1228	-	1.91e-06	AGTACAAAAAGGAAAAAAGG
	MLOC_70754	HORVU.MOREX.r2.1HG0013930	918	937	+	1.58e-06	GGGGACAAGAGAGAGAGAGA
	MLOC_70754	HORVU.MOREX.r2.1HG0014010	498	517	-	6.65e-06	AAAAAGGTAAAAAAGCTAAA
	MLOC_70754	HORVU.MOREX.r2.1HG0014060	1360	1379	+	1.31e-06	GGGAAGGAGAGAGAGAGAGA
	MLOC_70754	HORVU.MOREX.r2.1HG0014060	1362	1381	+	7.41e-07	GAAGGAGAGAGAGAGAGAGA
	MLOC_70754	HORVU.MOREX.r2.1HG0014060	1364	1383	+	1.09e-06	AGGAGAGAGAGAGAGAGAGG
	MLOC_70754	HORVU.MOREX.r2.1HG0014140	1305	1324	-	1.89e-06	GAAACAAAATAAAAAAAACA
	MLOC_70754	HORVU.MOREX.r2.1HG0014140	1307	1326	-	8.12e-07	AAGAAACAAAATAAAAAAAA
	MLOC_70754	HORVU.MOREX.r2.1HG0014180	155	174	-	6.87e-06	TAAGAAAAAAAAAATTAAGA
	MLOC_70754	HORVU.MOREX.r2.1HG0014280	1092	1111	+	2.13e-06	AAAGATCAAAAAAAAAAAAA
	MLOC_70754	HORVU.MOREX.r2.1HG0014280	1095	1114	+	6.54e-07	GATCAAAAAAAAAAAAAAAA
	MLOC_70754	HORVU.MOREX.r2.1HG0014280	1395	1414	+	5.52e-06	GAAACGAAAAGAAGAAGAAG
	MLOC_70754	HORVU.MOREX.r2.1HG0014280	1406	1425	+	2.04e-06	AAGAAGAAGAAGAAGCAAAA
	MLOC_70754	HORVU.MOREX.r2.1HG0014280	1408	1427	+	2.35e-06	GAAGAAGAAGAAGCAAAAAG
	MLOC_70754	HORVU.MOREX.r2.1HG0014280	854	873	-	6.55e-06	AAAAAATGAAAAAAAACACA
	MLOC_70754	HORVU.MOREX.r2.1HG0014490	236	255	-	2.72e-06	GAGAGAGAAGATGAGAGAGA
	MLOC_70754	HORVU.MOREX.r2.1HG0014930	670	689	+	6.49e-06	TTAAAAATAAATGAGAAAGA
	MLOC_70754	HORVU.MOREX.r2.1HG0014930	736	755	+	6.28e-07	AAAAAAATAAATAGAAAAAA
	MLOC_70754	HORVU.MOREX.r2.1HG0014930	738	757	+	7.41e-07	AAAAATAAATAGAAAAAAAA
	MLOC_70754	HORVU.MOREX.r2.1HG0014940	62	81	+	5.66e-06	AAAGATGTAAAAACTAGAAA
	MLOC_70754	HORVU.MOREX.r2.1HG0015070	1351	1370	+	4.05e-06	CAAAAGATAGAAAAAAAAAG
	MLOC_70754	HORVU.MOREX.r2.1HG0015070	1352	1371	+	4.23e-07	AAAAGATAGAAAAAAAAAGA
	MLOC_70754	HORVU.MOREX.r2.1HG0015070	1359	1378	+	2.46e-06	AGAAAAAAAAAGAAGATAAC
	MLOC_70754	HORVU.MOREX.r2.1HG0015340	656	675	-	6.76e-06	ACGGAAAAGAACAAAAGAGA
	MLOC_70754	HORVU.MOREX.r2.1HG0015350	52	71	-	4.32e-07	AGAGATGAAAAAAAGACAAA
	MLOC_70754	HORVU.MOREX.r2.1HG0015350	54	73	-	9.25e-06	GTAGAGATGAAAAAAAGACA
	MLOC_70754	HORVU.MOREX.r2.1HG0015370	1138	1157	+	1.45e-06	CAAAAATAAAAAAATAAAAA
	MLOC_70754	HORVU.MOREX.r2.1HG0015370	1316	1335	+	3.55e-07	CAAAAAAAAAAAAGGAAAAG
	MLOC_70754	HORVU.MOREX.r2.1HG0015370	1317	1336	+	6.2e-08	AAAAAAAAAAAAGGAAAAGA
	MLOC_70754	HORVU.MOREX.r2.1HG0015370	1319	1338	+	7.85e-10	AAAAAAAAAAGGAAAAGAAA
	MLOC_70754	HORVU.MOREX.r2.1HG0015370	1321	1340	+	1.51e-09	AAAAAAAAGGAAAAGAAAAA
	MLOC_70754	HORVU.MOREX.r2.1HG0015370	1322	1341	+	3.27e-06	AAAAAAAGGAAAAGAAAAAG
	MLOC_70754	HORVU.MOREX.r2.1HG0015370	1323	1342	+	1.54e-06	AAAAAAGGAAAAGAAAAAGG
	MLOC_70754	HORVU.MOREX.r2.1HG0015870	536	555	+	7.03e-06	AATAAAGAAACAAAATAAAA
	MLOC_70754	HORVU.MOREX.r2.1HG0015870	546	565	+	3.3e-06	CAAAATAAAAAAACAAAAAG
	MLOC_70754	HORVU.MOREX.r2.1HG0015870	549	568	+	6.68e-07	AATAAAAAAACAAAAAGTAA
	MLOC_70754	HORVU.MOREX.r2.1HG0015870	555	574	+	3.92e-07	AAAACAAAAAGTAAAAAAGA
	MLOC_70754	HORVU.MOREX.r2.1HG0016490	1022	1041	-	1.33e-07	AGAAAAAAAGAGAGGAGAAA
	MLOC_70754	HORVU.MOREX.r2.1HG0016490	1027	1046	-	4.8e-06	ACGCAAGAAAAAAAGAGAGG
	MLOC_70754	HORVU.MOREX.r2.1HG0016590	1305	1324	+	2.53e-07	TAGAGAAAGAAGAAAAGAAG
	MLOC_70754	HORVU.MOREX.r2.1HG0016590	133	152	-	5.34e-06	GGTGAAGAAAAAAAAAATCA
	MLOC_70754	HORVU.MOREX.r2.1HG0017090	272	291	+	8.04e-06	GTAAAATTGAAAAAGAAAAG
	MLOC_70754	HORVU.MOREX.r2.1HG0017090	277	296	+	3.21e-07	ATTGAAAAAGAAAAGAAAAA
	MLOC_70754	HORVU.MOREX.r2.1HG0017090	278	297	+	4.49e-06	TTGAAAAAGAAAAGAAAAAG
	MLOC_70754	HORVU.MOREX.r2.1HG0017090	279	298	+	7.67e-06	TGAAAAAGAAAAGAAAAAGG
	MLOC_70754	HORVU.MOREX.r2.1HG0017090	379	398	+	4.23e-06	TTGGCAAAAAAAAAAACAAA
	MLOC_70754	HORVU.MOREX.r2.1HG0017170	60	79	-	2.93e-07	AAAAAACAAAAAAAAACAGA
	MLOC_70754	HORVU.MOREX.r2.1HG0017170	64	83	-	3.03e-07	AATGAAAAAACAAAAAAAAA
	MLOC_70754	HORVU.MOREX.r2.1HG0017170	67	86	-	9.35e-07	GAAAATGAAAAAACAAAAAA
	MLOC_70754	HORVU.MOREX.r2.1HG0017170	69	88	-	8.12e-07	AAGAAAATGAAAAAACAAAA
	MLOC_70754	HORVU.MOREX.r2.1HG0017170	77	96	-	1.28e-06	AAAGCAAAAAGAAAATGAAA
	MLOC_70754	HORVU.MOREX.r2.1HG0017190	1049	1068	-	5.26e-06	AAGAGAAGAGAAGAGAGAAG
	MLOC_70754	HORVU.MOREX.r2.1HG0017190	1051	1070	-	3.39e-07	AGAAGAGAAGAGAAGAGAGA
	MLOC_70754	HORVU.MOREX.r2.1HG0017190	1053	1072	-	4.97e-07	AGAGAAGAGAAGAGAAGAGA
	MLOC_70754	HORVU.MOREX.r2.1HG0017190	1056	1075	-	4.82e-07	GAAAGAGAAGAGAAGAGAAG
	MLOC_70754	HORVU.MOREX.r2.1HG0017190	1058	1077	-	3.47e-07	AGGAAAGAGAAGAGAAGAGA
	MLOC_70754	HORVU.MOREX.r2.1HG0017190	1061	1080	-	2.94e-06	TAGAGGAAAGAGAAGAGAAG
	MLOC_70754	HORVU.MOREX.r2.1HG0017380	1308	1327	-	7.8e-07	TAAAAAATAAATGCGAGAAA
	MLOC_70754	HORVU.MOREX.r2.1HG0017380	761	780	+	8.04e-06	TAAAACGTAAAGGATAAAAA
	MLOC_70754	HORVU.MOREX.r2.1HG0017880	1129	1148	+	9.68e-06	AAAAACAAAAGGAGGAAAAT
	MLOC_70754	HORVU.MOREX.r2.1HG0017880	1239	1258	+	6.28e-07	AAAAACAAAAGGAGGAAAAA
	MLOC_70754	HORVU.MOREX.r2.1HG0017880	1240	1259	+	2.29e-06	AAAACAAAAGGAGGAAAAAA
	MLOC_70754	HORVU.MOREX.r2.1HG0017880	1241	1260	+	4.23e-06	AAACAAAAGGAGGAAAAAAG
	MLOC_70754	HORVU.MOREX.r2.1HG0017880	1251	1270	+	9.11e-06	AGGAAAAAAGGGGGGAAAGG
	MLOC_70754	HORVU.MOREX.r2.1HG0017950	314	333	+	5.08e-06	ATTAAGAAAAAAAAAAGAGT
	MLOC_70754	HORVU.MOREX.r2.1HG0018150	789	808	+	6.49e-06	TCAAAGAAAAATAAGAAAGA
	MLOC_70754	HORVU.MOREX.r2.1HG0018150	795	814	+	2.49e-06	AAAAATAAGAAAGATATAGA
	MLOC_70754	HORVU.MOREX.r2.1HG0018310	462	481	+	6.14e-06	AAAGCGAAAGGTAAGAAAAA
	MLOC_70754	HORVU.MOREX.r2.1HG0018700	1190	1209	+	2.51e-06	ATGAAAAAAAGAGCGACAAA
	MLOC_70754	HORVU.MOREX.r2.1HG0018700	1449	1468	+	7.38e-06	CGGAGAGAGAGAGAGAGAGG
	MLOC_70754	HORVU.MOREX.r2.1HG0018860	1096	1115	-	6.75e-07	GAGAGAGAGAGAGAGAGAAG
	MLOC_70754	HORVU.MOREX.r2.1HG0018860	1098	1117	-	5.25e-07	GAGAGAGAGAGAGAGAGAGA
	MLOC_70754	HORVU.MOREX.r2.1HG0018860	1100	1119	-	1.58e-06	GGGAGAGAGAGAGAGAGAGA
	MLOC_70754	HORVU.MOREX.r2.1HG0018860	1102	1121	-	3.16e-06	GGGGGAGAGAGAGAGAGAGA
	MLOC_70754	HORVU.MOREX.r2.1HG0018860	1104	1123	-	5.57e-06	AGGGGGGAGAGAGAGAGAGA
	MLOC_70754	HORVU.MOREX.r2.1HG0019020	1095	1114	-	1.01e-06	AAGAGGAAGAGGAAGAGAAG
	MLOC_70754	HORVU.MOREX.r2.1HG0019030	1453	1472	+	1.01e-06	AAGAGGAAGAGGAAGAGAAG
	MLOC_70754	HORVU.MOREX.r2.1HG0019030	975	994	+	6.19e-06	GAGGAACAAAAAAAAAAACG
	MLOC_70754	HORVU.MOREX.r2.1HG0019100	1001	1020	+	6.41e-07	GGTAAAAAGTAAAAAAAAAA
	MLOC_70754	HORVU.MOREX.r2.1HG0019100	1003	1022	+	1.28e-06	TAAAAAGTAAAAAAAAAAAT
	MLOC_70754	HORVU.MOREX.r2.1HG0019450	1242	1261	-	2.85e-09	AAAAAAAAAAGAAAAAAAGA
	MLOC_70754	HORVU.MOREX.r2.1HG0019450	1243	1262	-	9.63e-08	CAAAAAAAAAAGAAAAAAAG
	MLOC_70754	HORVU.MOREX.r2.1HG0019450	1244	1263	-	3.21e-07	TCAAAAAAAAAAGAAAAAAA
	MLOC_70754	HORVU.MOREX.r2.1HG0020150	1152	1171	-	9.91e-06	AAGGAAAAGGATAAGACTGG
	MLOC_70754	HORVU.MOREX.r2.1HG0020150	1278	1297	-	9.54e-06	AAGGCAGGAAGAGAAAGAGA
	MLOC_70754	HORVU.MOREX.r2.1HG0020560	173	192	-	6.34e-06	GAGAGAGAAGAAAAGAATGA
	MLOC_70754	HORVU.MOREX.r2.1HG0020560	185	204	-	8.97e-06	GATGAAGAGGACGAGAGAGA
	MLOC_70754	HORVU.MOREX.r2.1HG0020560	639	658	+	3.92e-06	TATAACATGTAAAAAAGAAG
	MLOC_70754	HORVU.MOREX.r2.1HG0020560	646	665	+	1.79e-06	TGTAAAAAAGAAGCAAAAAA
	MLOC_70754	HORVU.MOREX.r2.1HG0020560	649	668	+	4.23e-06	AAAAAAGAAGCAAAAAATAA
	MLOC_70754	HORVU.MOREX.r2.1HG0020800	873	892	-	3.24e-06	AGTAGAAAGAAGGCAAGAAG
	MLOC_70754	HORVU.MOREX.r2.1HG0020800	885	904	-	9.98e-06	GGAGAAAAGGGAAGTAGAAA
	MLOC_70754	HORVU.MOREX.r2.1HG0021280	339	358	-	5.99e-06	AAGCACATGAAAGAAAGAGA
	MLOC_70754	HORVU.MOREX.r2.1HG0021280	525	544	-	9.18e-06	AAGAAAGAAAGAAAACCTAA
	MLOC_70754	HORVU.MOREX.r2.1HG0021280	531	550	-	7.55e-06	GCGACGAAGAAAGAAAGAAA
	MLOC_70754	HORVU.MOREX.r2.1HG0021280	757	776	-	2.44e-06	AAAACATAGAAAAATACAAA
	MLOC_70754	HORVU.MOREX.r2.1HG0021370	700	719	+	3.57e-06	TAGAAGAAAAAAAAACGACA
	MLOC_70754	HORVU.MOREX.r2.1HG0021370	702	721	+	5.96e-07	GAAGAAAAAAAAACGACACA
	MLOC_70754	HORVU.MOREX.r2.1HG0021380	1226	1245	+	6.24e-06	CGAAAAGAGAGAGAGAGAGT
	MLOC_70754	HORVU.MOREX.r2.1HG0021410	322	341	-	2.92e-06	AAAAAATAAAAAGGAACACA
	MLOC_70754	HORVU.MOREX.r2.1HG0021590	1002	1021	+	7.38e-06	AAAAAGCAAAAAACGAAACA
	MLOC_70754	HORVU.MOREX.r2.1HG0021590	1004	1023	+	9.83e-06	AAAGCAAAAAACGAAACAGA
	MLOC_70754	HORVU.MOREX.r2.1HG0021590	1016	1035	+	8.69e-06	GAAACAGAATAAAGGACAAA
	MLOC_70754	HORVU.MOREX.r2.1HG0021590	710	729	+	2.89e-06	AATAGGAAAAGGAAAAAAAG
	MLOC_70754	HORVU.MOREX.r2.1HG0021590	717	736	+	1.63e-06	AAAGGAAAAAAAGGAACAAA
	MLOC_70754	HORVU.MOREX.r2.1HG0021590	718	737	+	1.41e-06	AAGGAAAAAAAGGAACAAAA
	MLOC_70754	HORVU.MOREX.r2.1HG0021590	978	997	+	4.23e-06	AAAAACCAAAAAAGAAAAAA
	MLOC_70754	HORVU.MOREX.r2.1HG0021590	979	998	+	1.56e-07	AAAACCAAAAAAGAAAAAAA
	MLOC_70754	HORVU.MOREX.r2.1HG0021590	980	999	+	3.24e-06	AAACCAAAAAAGAAAAAAAG
	MLOC_70754	HORVU.MOREX.r2.1HG0021590	985	1004	+	8.05e-08	AAAAAAGAAAAAAAGCAAAA
	MLOC_70754	HORVU.MOREX.r2.1HG0021590	987	1006	+	2.36e-07	AAAAGAAAAAAAGCAAAAAA
	MLOC_70754	HORVU.MOREX.r2.1HG0021590	995	1014	+	1.44e-06	AAAAGCAAAAAAGCAAAAAA
	MLOC_70754	HORVU.MOREX.r2.1HG0021600	1037	1056	-	1.58e-06	GGAAACAAAAAAAAAATAGG
	MLOC_70754	HORVU.MOREX.r2.1HG0021600	512	531	-	4.23e-06	AAAAAACAAAAAAATAGTGA
	MLOC_70754	HORVU.MOREX.r2.1HG0021840	291	310	-	3.1e-06	TATAAGAAGAAAAAATGAGA
	MLOC_70754	HORVU.MOREX.r2.1HG0021840	336	355	-	5.47e-07	ATTGAAAAAAAAACGAGAAG
	MLOC_70754	HORVU.MOREX.r2.1HG0022060	1001	1020	+	8.56e-06	TGAAAAAAGTCAAAAAAAAA
	MLOC_70754	HORVU.MOREX.r2.1HG0022060	918	937	+	4.6e-06	CAAAATAAAAATAAAAAACA
	MLOC_70754	HORVU.MOREX.r2.1HG0022170	942	961	-	1.19e-06	GAGAGAGAAGAGGAGAGAGA
	MLOC_70754	HORVU.MOREX.r2.1HG0022270	1478	1497	+	1.43e-06	CAGAGAGAGAGAGAGAGAGA
	MLOC_70754	HORVU.MOREX.r2.1HG0022270	1480	1499	+	5.25e-07	GAGAGAGAGAGAGAGAGAGA
	MLOC_70754	HORVU.MOREX.r2.1HG0022270	762	781	-	6.71e-08	AAAAATGAAAAAGAAAAAAA
	MLOC_70754	HORVU.MOREX.r2.1HG0022270	763	782	-	8.36e-06	AAAAAATGAAAAAGAAAAAA
	MLOC_70754	HORVU.MOREX.r2.1HG0022270	764	783	-	2.79e-09	AAAAAAATGAAAAAGAAAAA
	MLOC_70754	HORVU.MOREX.r2.1HG0022270	766	785	-	5.03e-07	ACAAAAAAATGAAAAAGAAA
	MLOC_70754	HORVU.MOREX.r2.1HG0022270	768	787	-	2.17e-06	AAACAAAAAAATGAAAAAGA
	MLOC_70754	HORVU.MOREX.r2.1HG0022270	785	804	-	5.43e-06	GAAACAAAAACAGAAACAAA
	MLOC_70754	HORVU.MOREX.r2.1HG0023100	1212	1231	-	1.31e-07	AAGAGAAAGAGGAAGAGAAG
	MLOC_70754	HORVU.MOREX.r2.1HG0023100	1214	1233	-	7.55e-06	GGAAGAGAAAGAGGAAGAGA
	MLOC_70754	HORVU.MOREX.r2.1HG0023100	1224	1243	-	3.24e-06	TAGAAAAGAGGGAAGAGAAA
	MLOC_70754	HORVU.MOREX.r2.1HG0023530	1370	1389	+	7.95e-08	CATAAAGAGAGAAAGAGAGA
	MLOC_70754	HORVU.MOREX.r2.1HG0023530	1372	1391	+	1.12e-07	TAAAGAGAGAAAGAGAGAGA
	MLOC_70754	HORVU.MOREX.r2.1HG0023530	1374	1393	+	6.39e-06	AAGAGAGAAAGAGAGAGAGC
	MLOC_70754	HORVU.MOREX.r2.1HG0023530	774	793	+	8.43e-06	TTAAAGATGAGAGAGAGAGA
	MLOC_70754	HORVU.MOREX.r2.1HG0023530	776	795	+	3.07e-07	AAAGATGAGAGAGAGAGAGA
	MLOC_70754	HORVU.MOREX.r2.1HG0023530	780	799	+	2.19e-06	ATGAGAGAGAGAGAGAGAGA
	MLOC_70754	HORVU.MOREX.r2.1HG0023530	782	801	+	1.17e-06	GAGAGAGAGAGAGAGAGAGG
	MLOC_70754	HORVU.MOREX.r2.1HG0023750	1398	1417	-	2.49e-06	AGAGAAGAGAAGAGAACAGA
	MLOC_70754	HORVU.MOREX.r2.1HG0024040	709	728	-	2.51e-06	AGAAGAAAGAGTAAAAAAAG
	MLOC_70754	HORVU.MOREX.r2.1HG0024680	1420	1439	-	1.17e-06	GAGAGAGAGAGAGAGAGAGG
	MLOC_70754	HORVU.MOREX.r2.1HG0024680	1422	1441	-	5.25e-07	GAGAGAGAGAGAGAGAGAGA
	MLOC_70754	HORVU.MOREX.r2.1HG0024680	1424	1443	-	5.25e-07	GAGAGAGAGAGAGAGAGAGA
	MLOC_70754	HORVU.MOREX.r2.1HG0024680	1426	1445	-	5.25e-07	GAGAGAGAGAGAGAGAGAGA
	MLOC_70754	HORVU.MOREX.r2.1HG0024680	1428	1447	-	5.25e-07	GAGAGAGAGAGAGAGAGAGA
	MLOC_70754	HORVU.MOREX.r2.1HG0024680	1430	1449	-	5.25e-07	GAGAGAGAGAGAGAGAGAGA
	MLOC_70754	HORVU.MOREX.r2.1HG0024680	1432	1451	-	2.89e-06	ACGAGAGAGAGAGAGAGAGA
	MLOC_70754	HORVU.MOREX.r2.1HG0024680	1434	1453	-	3.95e-06	AAACGAGAGAGAGAGAGAGA
	MLOC_70754	HORVU.MOREX.r2.1HG0024680	1436	1455	-	2.05e-07	AGAAACGAGAGAGAGAGAGA
	MLOC_70754	HORVU.MOREX.r2.1HG0024680	525	544	-	8.38e-08	AAAAAAAGAAAAAAAAGAAG
	MLOC_70754	HORVU.MOREX.r2.1HG0024680	527	546	-	4.21e-09	AAAAAAAAAGAAAAAAAAGA
	MLOC_70754	HORVU.MOREX.r2.1HG0024680	528	547	-	4.35e-09	AAAAAAAAAAGAAAAAAAAG
	MLOC_70754	HORVU.MOREX.r2.1HG0024680	529	548	-	3.35e-08	CAAAAAAAAAAGAAAAAAAA
	MLOC_70754	HORVU.MOREX.r2.1HG0024680	530	549	-	3.17e-07	GCAAAAAAAAAAGAAAAAAA
	MLOC_70754	HORVU.MOREX.r2.1HG0024760	1050	1069	-	8.97e-06	TCAAAAAAGAAGGAAAATAA
	MLOC_70754	HORVU.MOREX.r2.1HG0024800	185	204	+	4.82e-07	AAGACAAAAAGAAGAAGAAG
	MLOC_70754	HORVU.MOREX.r2.1HG0024800	190	209	+	2.08e-08	AAAAAGAAGAAGAAGAAAAA
	MLOC_70754	HORVU.MOREX.r2.1HG0024800	192	211	+	7.07e-08	AAAGAAGAAGAAGAAAAAGA
	MLOC_70754	HORVU.MOREX.r2.1HG0024800	194	213	+	2.77e-06	AGAAGAAGAAGAAAAAGAAA
	MLOC_70754	HORVU.MOREX.r2.1HG0024800	196	215	+	2.74e-06	AAGAAGAAGAAAAAGAAAGC
	MLOC_70754	HORVU.MOREX.r2.1HG0024800	200	219	+	8.83e-06	AGAAGAAAAAGAAAGCGACG
	MLOC_70754	HORVU.MOREX.r2.1HG0024800	289	308	+	8.83e-06	AGAAGAAAAAGAAAGCGACG
	MLOC_70754	HORVU.MOREX.r2.1HG0025060	1464	1483	+	1.43e-06	CAGAGAGAGAGAGAGAGAGA
	MLOC_70754	HORVU.MOREX.r2.1HG0025060	1466	1485	+	5.25e-07	GAGAGAGAGAGAGAGAGAGA
	MLOC_70754	HORVU.MOREX.r2.1HG0025060	1468	1487	+	5.25e-07	GAGAGAGAGAGAGAGAGAGA
	MLOC_70754	HORVU.MOREX.r2.1HG0025060	1470	1489	+	5.25e-07	GAGAGAGAGAGAGAGAGAGA
	MLOC_70754	HORVU.MOREX.r2.1HG0025060	1472	1491	+	2.87e-07	GAGAGAGAGAGAGAGAGAAA
	MLOC_70754	HORVU.MOREX.r2.1HG0025060	193	212	-	2.42e-06	TATAAATAAAGAAGGAAAAA
	MLOC_70754	HORVU.MOREX.r2.1HG0025060	213	232	-	2.1e-07	TAAAAAGAAAGAAATAAAAA
	MLOC_70754	HORVU.MOREX.r2.1HG0025060	215	234	-	8.81e-08	GATAAAAAGAAAGAAATAAA
	MLOC_70754	HORVU.MOREX.r2.1HG0025060	219	238	-	1.43e-06	TGAAGATAAAAAGAAAGAAA
	MLOC_70754	HORVU.MOREX.r2.1HG0025060	41	60	-	1.15e-06	AGAAGAGAAAAAGGGAGAAG
	MLOC_70754	HORVU.MOREX.r2.1HG0025160	990	1009	-	9.98e-06	AGGAAAAAAGAAGGGTGAGA
	MLOC_70754	HORVU.MOREX.r2.1HG0025320	926	945	+	4.92e-06	AATGAAAAATGAAAAAAAAT
	MLOC_70754	HORVU.MOREX.r2.1HG0025880	793	812	+	1.2e-06	AAAAAAAAGTGAAAACGAAA
	MLOC_70754	HORVU.MOREX.r2.1HG0025880	795	814	+	2.2e-07	AAAAAAGTGAAAACGAAAAG
	MLOC_70754	HORVU.MOREX.r2.1HG0025880	822	841	+	8.69e-06	ACTCAAAAGAAGAAAAAAAA
	MLOC_70754	HORVU.MOREX.r2.1HG0025880	826	845	+	4.05e-06	AAAAGAAGAAAAAAAAGTAA
	MLOC_70754	HORVU.MOREX.r2.1HG0025880	843	862	+	1.96e-06	TAAGCAGAAAATGAAAAAAA
	MLOC_70754	HORVU.MOREX.r2.1HG0026120	1359	1378	-	4.96e-06	GCAAGAAAAAAAAAAAGTAA
	MLOC_70754	HORVU.MOREX.r2.1HG0028790	1110	1129	-	3.5e-06	AAGAAGAAGAAGACAAAACG
	MLOC_70754	HORVU.MOREX.r2.1HG0028790	1113	1132	-	1.2e-06	TGGAAGAAGAAGAAGACAAA
	MLOC_70754	HORVU.MOREX.r2.1HG0028790	79	98	-	1.93e-07	AAAAAAAAAAAAAAAACTCA
	MLOC_70754	HORVU.MOREX.r2.1HG0028790	81	100	-	6.68e-07	TAAAAAAAAAAAAAAAAACT
	MLOC_70754	HORVU.MOREX.r2.1HG0028790	82	101	-	6.34e-06	GTAAAAAAAAAAAAAAAAAC
	MLOC_70754	HORVU.MOREX.r2.1HG0028790	83	102	-	2.67e-08	TGTAAAAAAAAAAAAAAAAA
	MLOC_70754	HORVU.MOREX.r2.1HG0029270	966	985	-	2.84e-06	ATAAATGAAAAGGAAAAAAA
	MLOC_70754	HORVU.MOREX.r2.1HG0029960	1298	1317	-	9.98e-06	AGAAGAAAGAACAAGAAAGG
	MLOC_70754	HORVU.MOREX.r2.1HG0029960	1300	1319	-	3.03e-08	AAAGAAGAAAGAACAAGAAA
	MLOC_70754	HORVU.MOREX.r2.1HG0030350	674	693	+	1.74e-06	AGAAAGATAAAAAGAAGAAG
	MLOC_70754	HORVU.MOREX.r2.1HG0030350	679	698	+	3.08e-08	GATAAAAAGAAGAAGAGAGG
	MLOC_70754	HORVU.MOREX.r2.1HG0031690	66	85	+	4.12e-06	ATTCAAAAAAAAAAGAAAAG
	MLOC_70754	HORVU.MOREX.r2.1HG0031690	69	88	+	2.59e-08	CAAAAAAAAAAGAAAAGAAG
	MLOC_70754	HORVU.MOREX.r2.1HG0031840	241	260	-	3.1e-06	GGAAAAGAAAAAGAAAATCA
	MLOC_70754	HORVU.MOREX.r2.1HG0031840	243	262	-	2.51e-06	ATGGAAAAGAAAAAGAAAAT
	MLOC_70754	HORVU.MOREX.r2.1HG0031840	249	268	-	4.87e-07	CAGAAAATGGAAAAGAAAAA
	MLOC_70754	HORVU.MOREX.r2.1HG0031840	968	987	+	2.4e-06	CAGAAAATGGAAAAAAAAGG
	MLOC_70754	HORVU.MOREX.r2.1HG0031840	976	995	+	4.6e-06	GGAAAAAAAAGGAAGAATGG
	MLOC_70754	HORVU.MOREX.r2.1HG0032340	1275	1294	+	7.96e-07	TTAGAAAAAGGAAAAAGAAA
	MLOC_70754	HORVU.MOREX.r2.1HG0032670	1353	1372	+	1.29e-06	GCAAGAAAGAAAGAAAGAAA
	MLOC_70754	HORVU.MOREX.r2.1HG0032670	1355	1374	+	2.28e-08	AAGAAAGAAAGAAAGAAACA
	MLOC_70754	HORVU.MOREX.r2.1HG0032670	1357	1376	+	3.36e-07	GAAAGAAAGAAAGAAACAAA
	MLOC_70754	HORVU.MOREX.r2.1HG0032680	1419	1438	-	7.73e-06	AATGAAAAGAGAAAATGTGA
	MLOC_70754	HORVU.MOREX.r2.1HG0032680	619	638	-	5.04e-06	AGGAGGAAGAGAAAGAAAGG
	MLOC_70754	HORVU.MOREX.r2.1HG0032830	1043	1062	-	7.15e-06	ACAAAGAAGAAAGCAAAAGA
	MLOC_70754	HORVU.MOREX.r2.1HG0032830	1158	1177	+	5.89e-06	GAAAAGAAAAGAAAAACTAG
	MLOC_70754	HORVU.MOREX.r2.1HG0033010	801	820	+	6.76e-06	CAAAAAAAATGAGAAACACA
	MLOC_70754	HORVU.MOREX.r2.1HG0033150	872	891	+	7.04e-07	AAAAAAATATATAAAAAAAA
	MLOC_70754	HORVU.MOREX.r2.1HG0033270	1028	1047	+	9.46e-06	AAAGATTAGAGAAATAAAAA
	MLOC_70754	HORVU.MOREX.r2.1HG0033460	1229	1248	+	4.92e-06	AAAACGGAAAAGGAAAAACG
	MLOC_70754	HORVU.MOREX.r2.1HG0033460	1232	1251	+	7.03e-06	ACGGAAAAGGAAAAACGAAA
	MLOC_70754	HORVU.MOREX.r2.1HG0033460	752	771	+	1.63e-06	AAGAGAATAAGAAGGAGAGA
	MLOC_70754	HORVU.MOREX.r2.1HG0034100	439	458	-	2.55e-06	GAAAAAGAAGGTGAAAAAAG
	MLOC_70754	HORVU.MOREX.r2.1HG0034100	449	468	-	8.54e-07	AAGGAAATATGAAAAAGAAG
	MLOC_70754	HORVU.MOREX.r2.1HG0034470	1091	1110	+	6.04e-06	GTGAGAGAGAGAGAGAGAGA
	MLOC_70754	HORVU.MOREX.r2.1HG0034470	1093	1112	+	5.25e-07	GAGAGAGAGAGAGAGAGAGA
	MLOC_70754	HORVU.MOREX.r2.1HG0034470	1095	1114	+	5.25e-07	GAGAGAGAGAGAGAGAGAGA
	MLOC_70754	HORVU.MOREX.r2.1HG0034470	1097	1116	+	5.25e-07	GAGAGAGAGAGAGAGAGAGA
	MLOC_70754	HORVU.MOREX.r2.1HG0034470	1099	1118	+	5.25e-07	GAGAGAGAGAGAGAGAGAGA
	MLOC_70754	HORVU.MOREX.r2.1HG0034470	1101	1120	+	1.17e-06	GAGAGAGAGAGAGAGAGAGG
	MLOC_70754	HORVU.MOREX.r2.1HG0034470	1337	1356	-	1.17e-06	GAGAGAGAGAGAGAGAGAGG
	MLOC_70754	HORVU.MOREX.r2.1HG0034470	1339	1358	-	5.25e-07	GAGAGAGAGAGAGAGAGAGA
	MLOC_70754	HORVU.MOREX.r2.1HG0034470	1341	1360	-	7.73e-06	GCGAGAGAGAGAGAGAGAGA
	MLOC_70754	HORVU.MOREX.r2.1HG0034470	1345	1364	-	1.91e-06	AAGGGCGAGAGAGAGAGAGA
	MLOC_70754	HORVU.MOREX.r2.1HG0035270	1427	1446	-	6.14e-06	ATGAAATTGAGAAAAAAAAA
	MLOC_70754	HORVU.MOREX.r2.1HG0035630	1007	1026	-	2.4e-06	CGTGAAAAGAAAAGGAAAAA
	MLOC_70754	HORVU.MOREX.r2.1HG0035630	1136	1155	-	6.76e-06	TGAAAAGAAAAGAAAACTGG
	MLOC_70754	HORVU.MOREX.r2.1HG0035630	1241	1260	-	5.26e-06	ATAAAGGAGAGAACAAGAAG
	MLOC_70754	HORVU.MOREX.r2.1HG0035630	1466	1485	+	9.74e-07	AGAGGAGAAGAGAAGAGAAG
	MLOC_70754	HORVU.MOREX.r2.1HG0035630	1469	1488	+	3.33e-06	GGAGAAGAGAAGAGAAGAGG
	MLOC_70754	HORVU.MOREX.r2.1HG0035630	344	363	+	4.05e-07	CAGAGAGAAAGAAAAAGAAA
	MLOC_70754	HORVU.MOREX.r2.1HG0035630	346	365	+	3.51e-07	GAGAGAAAGAAAAAGAAACA
	MLOC_70754	HORVU.MOREX.r2.1HG0035630	348	367	+	1.15e-07	GAGAAAGAAAAAGAAACAGA
	MLOC_70754	HORVU.MOREX.r2.1HG0035630	640	659	+	1.69e-06	AGAAAAGAGACAGAGAAAAG
	MLOC_70754	HORVU.MOREX.r2.1HG0035630	892	911	-	4.02e-06	GAAGCGGAGGAAGAGAGAGA
	MLOC_70754	HORVU.MOREX.r2.1HG0035900	730	749	+	3.1e-06	AAAGACGAAGAAAAAAAAAT
	MLOC_70754	HORVU.MOREX.r2.1HG0035900	740	759	+	6.76e-06	AAAAAAAAATATGCAACAAG
	MLOC_70754	HORVU.MOREX.r2.1HG0035950	706	725	+	1.64e-06	GAAAGGAAAAGAGAGAAAAA
	MLOC_70754	HORVU.MOREX.r2.1HG0035950	708	727	+	1.8e-07	AAGGAAAAGAGAGAAAAACA
	MLOC_70754	HORVU.MOREX.r2.1HG0035950	710	729	+	9.26e-07	GGAAAAGAGAGAAAAACACA
	MLOC_70754	HORVU.MOREX.r2.1HG0035960	1232	1251	-	6.87e-06	CATGCAAAGAAAGAGAGAAT
	MLOC_70754	HORVU.MOREX.r2.1HG0036740	361	380	+	8.63e-07	AATAAAAGAAAAAAGATAGA
	MLOC_70754	HORVU.MOREX.r2.1HG0036740	363	382	+	6.41e-07	TAAAAGAAAAAAGATAGAAG
	MLOC_70754	HORVU.MOREX.r2.1HG0036860	320	339	+	2.53e-06	GAGGGAGAGAGGGAGAGAGA
	MLOC_70754	HORVU.MOREX.r2.1HG0036860	322	341	+	4.38e-06	GGGAGAGAGGGAGAGAGAGA
	MLOC_70754	HORVU.MOREX.r2.1HG0036860	326	345	+	3.13e-06	GAGAGGGAGAGAGAGAGAGA
	MLOC_70754	HORVU.MOREX.r2.1HG0036860	328	347	+	2.21e-06	GAGGGAGAGAGAGAGAGACA
	MLOC_70754	HORVU.MOREX.r2.1HG0036860	330	349	+	6.6e-06	GGGAGAGAGAGAGAGACAGA
	MLOC_70754	HORVU.MOREX.r2.1HG0037190	1004	1023	+	7.32e-06	TAGAACAGAAGAAAAAAAAA
	MLOC_70754	HORVU.MOREX.r2.1HG0037190	1096	1115	+	1.84e-06	AGAACCGAAAGGAAGAAAAA
	MLOC_70754	HORVU.MOREX.r2.1HG0037390	290	309	-	4.34e-06	CGAGCAAAGGAAAAGAAAGA
	MLOC_70754	HORVU.MOREX.r2.1HG0037390	625	644	+	7.32e-06	TTAAGAAAAGAGAAAAGACA
	MLOC_70754	HORVU.MOREX.r2.1HG0037390	627	646	+	1.61e-06	AAGAAAAGAGAAAAGACAGA
	MLOC_70754	HORVU.MOREX.r2.1HG0037430	580	599	+	3.07e-07	CAAAAAGAAAGAAGAAGAAA
	MLOC_70754	HORVU.MOREX.r2.1HG0037430	582	601	+	5.96e-08	AAAAGAAAGAAGAAGAAAGA
	MLOC_70754	HORVU.MOREX.r2.1HG0037430	584	603	+	1.1e-08	AAGAAAGAAGAAGAAAGAGA
	MLOC_70754	HORVU.MOREX.r2.1HG0037430	586	605	+	3.76e-06	GAAAGAAGAAGAAAGAGAGA
	MLOC_70754	HORVU.MOREX.r2.1HG0037430	588	607	+	5.14e-08	AAGAAGAAGAAAGAGAGAGG
	MLOC_70754	HORVU.MOREX.r2.1HG0037760	901	920	-	4.34e-06	AAAAGAAAAGAAAAAAAACT
	MLOC_70754	HORVU.MOREX.r2.1HG0037760	903	922	-	6.08e-07	TCAAAAGAAAAGAAAAAAAA
	MLOC_70754	HORVU.MOREX.r2.1HG0037770	242	261	-	2.69e-06	AAAGGAAAAAAGGCAAAAAG
	MLOC_70754	HORVU.MOREX.r2.1HG0037770	249	268	-	7.2e-06	AAAGGATAAAGGAAAAAAGG
	MLOC_70754	HORVU.MOREX.r2.1HG0037770	250	269	-	5.13e-06	AAAAGGATAAAGGAAAAAAG
	MLOC_70754	HORVU.MOREX.r2.1HG0038350	758	777	+	2.31e-06	AGAAAAAAAAATGATAAAGG
	MLOC_70754	HORVU.MOREX.r2.1HG0038360	6	25	+	6.34e-06	AAAGATGTGTAAAAAAGACA
	MLOC_70754	HORVU.MOREX.r2.1HG0038390	92	111	+	8.29e-07	GAGAAGAAGGAGGAGAGAGA
	MLOC_70754	HORVU.MOREX.r2.1HG0038570	1008	1027	-	1.17e-06	GAGAGAGAGAGAGAGAGAGG
	MLOC_70754	HORVU.MOREX.r2.1HG0038570	1010	1029	-	5.25e-07	GAGAGAGAGAGAGAGAGAGA
	MLOC_70754	HORVU.MOREX.r2.1HG0038570	1012	1031	-	5.25e-07	GAGAGAGAGAGAGAGAGAGA
	MLOC_70754	HORVU.MOREX.r2.1HG0038570	1014	1033	-	5.25e-07	GAGAGAGAGAGAGAGAGAGA
	MLOC_70754	HORVU.MOREX.r2.1HG0038570	1016	1035	-	5.25e-07	GAGAGAGAGAGAGAGAGAGA
	MLOC_70754	HORVU.MOREX.r2.1HG0038570	1018	1037	-	5.25e-07	GAGAGAGAGAGAGAGAGAGA
	MLOC_70754	HORVU.MOREX.r2.1HG0038570	1020	1039	-	5.25e-07	GAGAGAGAGAGAGAGAGAGA
	MLOC_70754	HORVU.MOREX.r2.1HG0038570	1022	1041	-	5.25e-07	GAGAGAGAGAGAGAGAGAGA
	MLOC_70754	HORVU.MOREX.r2.1HG0038570	1024	1043	-	5.25e-07	GAGAGAGAGAGAGAGAGAGA
	MLOC_70754	HORVU.MOREX.r2.1HG0038570	1026	1045	-	1.36e-07	AAGAGAGAGAGAGAGAGAGA
	MLOC_70754	HORVU.MOREX.r2.1HG0038570	1028	1047	-	3.28e-07	GAAAGAGAGAGAGAGAGAGA
	MLOC_70754	HORVU.MOREX.r2.1HG0038570	1030	1049	-	3.97e-08	AGGAAAGAGAGAGAGAGAGA
	MLOC_70754	HORVU.MOREX.r2.1HG0038570	1032	1051	-	4.71e-07	GAAGGAAAGAGAGAGAGAGA
	MLOC_70754	HORVU.MOREX.r2.1HG0038570	1034	1053	-	4.09e-06	GTGAAGGAAAGAGAGAGAGA
	MLOC_70754	HORVU.MOREX.r2.1HG0038570	1125	1144	-	6.65e-06	GAGAGGAAAAAAGAAATAAG
	MLOC_70754	HORVU.MOREX.r2.1HG0038570	1131	1150	-	3.05e-06	AAGACGGAGAGGAAAAAAGA
	MLOC_70754	HORVU.MOREX.r2.1HG0038570	1148	1167	-	5e-06	GGGGAGGAGGAAGAAAGAAG
	MLOC_70754	HORVU.MOREX.r2.1HG0038570	1303	1322	-	6.75e-07	GAGAGAGAGAGAGAGAGAAG
	MLOC_70754	HORVU.MOREX.r2.1HG0038570	1305	1324	-	5.25e-07	GAGAGAGAGAGAGAGAGAGA
	MLOC_70754	HORVU.MOREX.r2.1HG0038570	1307	1326	-	5.25e-07	GAGAGAGAGAGAGAGAGAGA
	MLOC_70754	HORVU.MOREX.r2.1HG0038570	1309	1328	-	5.25e-07	GAGAGAGAGAGAGAGAGAGA
	MLOC_70754	HORVU.MOREX.r2.1HG0038570	1311	1330	-	5.25e-07	GAGAGAGAGAGAGAGAGAGA
	MLOC_70754	HORVU.MOREX.r2.1HG0038570	1313	1332	-	5.25e-07	GAGAGAGAGAGAGAGAGAGA
	MLOC_70754	HORVU.MOREX.r2.1HG0038570	1315	1334	-	5.25e-07	GAGAGAGAGAGAGAGAGAGA
	MLOC_70754	HORVU.MOREX.r2.1HG0038570	1317	1336	-	1.43e-06	CAGAGAGAGAGAGAGAGAGA
	MLOC_70754	HORVU.MOREX.r2.1HG0038570	1323	1342	-	8.63e-06	AGAGCACAGAGAGAGAGAGA
	MLOC_70754	HORVU.MOREX.r2.1HG0038570	1374	1393	-	1.17e-06	GAGAGAGAGAGAGAGAGAGG
	MLOC_70754	HORVU.MOREX.r2.1HG0038570	1376	1395	-	5.25e-07	GAGAGAGAGAGAGAGAGAGA
	MLOC_70754	HORVU.MOREX.r2.1HG0038570	1378	1397	-	5.25e-07	GAGAGAGAGAGAGAGAGAGA
	MLOC_70754	HORVU.MOREX.r2.1HG0038570	1380	1399	-	5.25e-07	GAGAGAGAGAGAGAGAGAGA
	MLOC_70754	HORVU.MOREX.r2.1HG0038570	1382	1401	-	5.25e-07	GAGAGAGAGAGAGAGAGAGA
	MLOC_70754	HORVU.MOREX.r2.1HG0038570	1384	1403	-	5.25e-07	GAGAGAGAGAGAGAGAGAGA
	MLOC_70754	HORVU.MOREX.r2.1HG0038570	1386	1405	-	5.25e-07	GAGAGAGAGAGAGAGAGAGA
	MLOC_70754	HORVU.MOREX.r2.1HG0038570	1388	1407	-	5.25e-07	GAGAGAGAGAGAGAGAGAGA
	MLOC_70754	HORVU.MOREX.r2.1HG0038570	1390	1409	-	5.25e-07	GAGAGAGAGAGAGAGAGAGA
	MLOC_70754	HORVU.MOREX.r2.1HG0038570	1392	1411	-	5.25e-07	GAGAGAGAGAGAGAGAGAGA
	MLOC_70754	HORVU.MOREX.r2.1HG0038570	1394	1413	-	5.25e-07	GAGAGAGAGAGAGAGAGAGA
	MLOC_70754	HORVU.MOREX.r2.1HG0038570	1396	1415	-	5.25e-07	GAGAGAGAGAGAGAGAGAGA
	MLOC_70754	HORVU.MOREX.r2.1HG0038570	1398	1417	-	5.25e-07	GAGAGAGAGAGAGAGAGAGA
	MLOC_70754	HORVU.MOREX.r2.1HG0038570	1400	1419	-	2.19e-06	ATGAGAGAGAGAGAGAGAGA
	MLOC_70754	HORVU.MOREX.r2.1HG0038570	290	309	-	8.21e-07	AGAGAAAAGAAAAGAAAAGG
	MLOC_70754	HORVU.MOREX.r2.1HG0038570	291	310	-	5.47e-07	GAGAGAAAAGAAAAGAAAAG
	MLOC_70754	HORVU.MOREX.r2.1HG0038570	293	312	-	1.18e-07	GAGAGAGAAAAGAAAAGAAA
	MLOC_70754	HORVU.MOREX.r2.1HG0038570	295	314	-	3.19e-06	GAGAGAGAGAAAAGAAAAGA
	MLOC_70754	HORVU.MOREX.r2.1HG0038650	1341	1360	-	7.67e-06	GAAAACAAGGAAGGGAAACA
	MLOC_70754	HORVU.MOREX.r2.1HG0038750	370	389	+	5.39e-06	GAAAAATAATAAAAAAAACG
	MLOC_70754	HORVU.MOREX.r2.1HG0038870	1333	1352	+	2e-07	TCAAAAAAAAAAAAAAGACA
	MLOC_70754	HORVU.MOREX.r2.1HG0038870	1335	1354	+	2.33e-07	AAAAAAAAAAAAAAGACAAC
	MLOC_70754	HORVU.MOREX.r2.1HG0038870	1336	1355	+	5.52e-06	AAAAAAAAAAAAAGACAACG
	MLOC_70754	HORVU.MOREX.r2.1HG0038950	1440	1459	-	6.44e-06	AAGAAGGAGGAGGGGAGAGG
	MLOC_70754	HORVU.MOREX.r2.1HG0039130	538	557	+	8.23e-06	GAGAGAGAGAGAGGGAGAGG
	MLOC_70754	HORVU.MOREX.r2.1HG0039310	1271	1290	-	1.54e-06	GGAAAAAAAAACAAAAAAAA
	MLOC_70754	HORVU.MOREX.r2.1HG0039310	1273	1292	-	1.38e-07	AGGGAAAAAAAAACAAAAAA
	MLOC_70754	HORVU.MOREX.r2.1HG0039310	813	832	+	1.33e-06	AAGAAATTAAAGGAAAAAGA
	MLOC_70754	HORVU.MOREX.r2.1HG0039310	821	840	+	1.66e-06	AAAGGAAAAAGAGAGAGTAG
	MLOC_70754	HORVU.MOREX.r2.1HG0039730	1408	1427	+	8.23e-06	TCGCAAAAAAAAAAAAAAAA
	MLOC_70754	HORVU.MOREX.r2.1HG0039730	1410	1429	+	1.42e-07	GCAAAAAAAAAAAAAAAAAA
	MLOC_70754	HORVU.MOREX.r2.1HG0039730	1411	1430	+	9.37e-09	CAAAAAAAAAAAAAAAAAAA
	MLOC_70754	HORVU.MOREX.r2.1HG0039730	1412	1431	+	1.47e-07	AAAAAAAAAAAAAAAAAAAC
	MLOC_70754	HORVU.MOREX.r2.1HG0039730	1413	1432	+	1.91e-09	AAAAAAAAAAAAAAAAAACA
	MLOC_70754	HORVU.MOREX.r2.1HG0039730	1416	1435	+	1.09e-06	AAAAAAAAAAAAAAACATAA
	MLOC_70754	HORVU.MOREX.r2.1HG0039730	1418	1437	+	1.41e-06	AAAAAAAAAAAAACATAAAG
	MLOC_70754	HORVU.MOREX.r2.1HG0039730	1427	1446	+	1.26e-06	AAAACATAAAGGAAAAGAGG
	MLOC_70754	HORVU.MOREX.r2.1HG0040400	1234	1253	-	5.13e-06	GAGGAGGAGGAGAAGAGACG
	MLOC_70754	HORVU.MOREX.r2.1HG0040490	393	412	+	4.09e-06	ATAAAGAAGAAAAAATGAAA
	MLOC_70754	HORVU.MOREX.r2.1HG0040490	397	416	+	7.26e-07	AGAAGAAAAAATGAAAAAAA
	MLOC_70754	HORVU.MOREX.r2.1HG0040490	401	420	+	7.09e-06	GAAAAAATGAAAAAAATAAC
	MLOC_70754	HORVU.MOREX.r2.1HG0040830	1007	1026	+	8.83e-06	TCAAAAAAATAAAATAAAAA
	MLOC_70754	HORVU.MOREX.r2.1HG0040830	1010	1029	+	7.98e-06	AAAAAATAAAATAAAAAACT
	MLOC_70754	HORVU.MOREX.r2.1HG0040830	213	232	+	6.55e-06	TGTGATGAAAAGGAAAAAAA
	MLOC_70754	HORVU.MOREX.r2.1HG0040830	216	235	+	5.21e-06	GATGAAAAGGAAAAAAATGG
	MLOC_70754	HORVU.MOREX.r2.1HG0040830	770	789	-	5.57e-06	CAGGATAAAAAGAAGACAAG
	MLOC_70754	HORVU.MOREX.r2.1HG0040860	1258	1277	-	6.82e-07	GAGGAAGAAGAAAAAATAGA
	MLOC_70754	HORVU.MOREX.r2.1HG0040860	1261	1280	-	6.19e-06	AAAGAGGAAGAAGAAAAAAT
	MLOC_70754	HORVU.MOREX.r2.1HG0040860	1263	1282	-	5.34e-06	GAAAAGAGGAAGAAGAAAAA
	MLOC_70754	HORVU.MOREX.r2.1HG0040860	344	363	-	6.49e-06	AGGAAAAAAAGAACAACAAT
	MLOC_70754	HORVU.MOREX.r2.1HG0040860	346	365	-	8.11e-06	AAAGGAAAAAAAGAACAACA
	MLOC_70754	HORVU.MOREX.r2.1HG0040950	1296	1315	-	1.55e-06	AGAAGAGAGGAAGAAACAAA
	MLOC_70754	HORVU.MOREX.r2.1HG0040950	1298	1317	-	1.75e-06	GGAGAAGAGAGGAAGAAACA
	MLOC_70754	HORVU.MOREX.r2.1HG0040950	1300	1319	-	9.46e-06	TGGGAGAAGAGAGGAAGAAA
	MLOC_70754	HORVU.MOREX.r2.1HG0041290	1058	1077	+	7.03e-06	TAAAAGATAAAGAAGAATGA
	MLOC_70754	HORVU.MOREX.r2.1HG0041290	1060	1079	+	7.86e-06	AAAGATAAAGAAGAATGAGA
	MLOC_70754	HORVU.MOREX.r2.1HG0041290	1064	1083	+	1.75e-06	ATAAAGAAGAATGAGAGAGA
	MLOC_70754	HORVU.MOREX.r2.1HG0041290	1066	1085	+	2.74e-07	AAAGAAGAATGAGAGAGAAG
	MLOC_70754	HORVU.MOREX.r2.1HG0041290	26	45	-	8.72e-07	AAAGAAGAAGGGGAGAAACA
	MLOC_70754	HORVU.MOREX.r2.1HG0041290	28	47	-	8.54e-07	AGAAAGAAGAAGGGGAGAAA
	MLOC_70754	HORVU.MOREX.r2.1HG0041310	1180	1199	+	2.87e-06	GAGGAAGTATAAGAGAAAAA
	MLOC_70754	HORVU.MOREX.r2.1HG0041320	369	388	+	4.27e-06	CAGACAAAAGAAAGGAAAAA
	MLOC_70754	HORVU.MOREX.r2.1HG0041530	309	328	-	8.04e-07	AAGAAGAAGTAAAAAAAAAG
	MLOC_70754	HORVU.MOREX.r2.1HG0041730	1436	1455	+	4.14e-07	ACAGAAGAAAGAAAAAAAAA
	MLOC_70754	HORVU.MOREX.r2.1HG0041730	1437	1456	+	7.33e-07	CAGAAGAAAGAAAAAAAAAA
	MLOC_70754	HORVU.MOREX.r2.1HG0041730	1438	1457	+	1.75e-06	AGAAGAAAGAAAAAAAAAAT
	MLOC_70754	HORVU.MOREX.r2.1HG0041730	1440	1459	+	4.84e-06	AAGAAAGAAAAAAAAAATCT
	MLOC_70754	HORVU.MOREX.r2.1HG0042050	1243	1262	-	3.36e-06	CATAGTAAAAAAAAAAAAAA
	MLOC_70754	HORVU.MOREX.r2.1HG0042050	1433	1452	+	3.45e-06	ACAAAAAAAGAAGAAAATAA
	MLOC_70754	HORVU.MOREX.r2.1HG0042050	1434	1453	+	3.92e-06	CAAAAAAAGAAGAAAATAAT
	MLOC_70754	HORVU.MOREX.r2.1HG0042090	418	437	+	8.99e-07	AAAAATAAAAGAAAAAATAA
	MLOC_70754	HORVU.MOREX.r2.1HG0042090	424	443	+	7.15e-06	AAAAGAAAAAATAAATCAAA
	MLOC_70754	HORVU.MOREX.r2.1HG0042120	259	278	-	5.26e-06	AAGAGAAGAGAAGAGAGAAG
	MLOC_70754	HORVU.MOREX.r2.1HG0042120	261	280	-	3.71e-07	GAAAGAGAAGAGAAGAGAGA
	MLOC_70754	HORVU.MOREX.r2.1HG0042120	263	282	-	3.47e-07	AGGAAAGAGAAGAGAAGAGA
	MLOC_70754	HORVU.MOREX.r2.1HG0042120	266	285	-	7.38e-06	TGGAGGAAAGAGAAGAGAAG
	MLOC_70754	HORVU.MOREX.r2.1HG0042120	442	461	+	3.21e-06	CAAAAGAAAAAAAATACAGA
	MLOC_70754	HORVU.MOREX.r2.1HG0042360	843	862	-	5.25e-07	GAGAGAGAGAGAGAGAGAGA
	MLOC_70754	HORVU.MOREX.r2.1HG0042360	845	864	-	5.25e-07	GAGAGAGAGAGAGAGAGAGA
	MLOC_70754	HORVU.MOREX.r2.1HG0042360	847	866	-	5.25e-07	GAGAGAGAGAGAGAGAGAGA
	MLOC_70754	HORVU.MOREX.r2.1HG0042360	849	868	-	5.25e-07	GAGAGAGAGAGAGAGAGAGA
	MLOC_70754	HORVU.MOREX.r2.1HG0042360	851	870	-	5.25e-07	GAGAGAGAGAGAGAGAGAGA
	MLOC_70754	HORVU.MOREX.r2.1HG0042360	853	872	-	1.36e-07	AAGAGAGAGAGAGAGAGAGA
	MLOC_70754	HORVU.MOREX.r2.1HG0042360	855	874	-	7.95e-08	AAAAGAGAGAGAGAGAGAGA
	MLOC_70754	HORVU.MOREX.r2.1HG0042360	857	876	-	2.44e-08	TAAAAAGAGAGAGAGAGAGA
	MLOC_70754	HORVU.MOREX.r2.1HG0042360	859	878	-	2.49e-06	CCTAAAAAGAGAGAGAGAGA
	MLOC_70754	HORVU.MOREX.r2.1HG0042800	1034	1053	+	8.17e-06	CAAAACAAAAGAGAGAAAAT
	MLOC_70754	HORVU.MOREX.r2.1HG0042800	226	245	+	4.92e-06	TATACAAAGTGGAAGAAAAA
	MLOC_70754	HORVU.MOREX.r2.1HG0042800	740	759	+	1.67e-06	AAAGAAATAAATAAAAATAA
	MLOC_70754	HORVU.MOREX.r2.1HG0042800	750	769	+	1.01e-06	ATAAAAATAAAAAGAAGAGA
	MLOC_70754	HORVU.MOREX.r2.1HG0042800	752	771	+	7.21e-09	AAAAATAAAAAGAAGAGAAA
	MLOC_70754	HORVU.MOREX.r2.1HG0042800	755	774	+	4.84e-06	AATAAAAAGAAGAGAAATCA
	MLOC_70754	HORVU.MOREX.r2.1HG0042800	757	776	+	6.19e-06	TAAAAAGAAGAGAAATCAAA
	MLOC_70754	HORVU.MOREX.r2.1HG0042800	788	807	+	3.13e-06	TATAACAAGAAAGAATGAAA
	MLOC_70754	HORVU.MOREX.r2.1HG0043290	1442	1461	+	1.96e-06	GGAGAGGAGAGAAAGAGAGG
	MLOC_70754	HORVU.MOREX.r2.1HG0043290	1448	1467	+	5.85e-06	GAGAGAAAGAGAGGGAGAGG
	MLOC_70754	HORVU.MOREX.r2.1HG0043460	512	531	+	9.76e-06	AAAAAAAAATCAGAAAAACG
	MLOC_70754	HORVU.MOREX.r2.1HG0043560	149	168	+	1.67e-06	TAGAAAGAAGAAGAACGAAA
	MLOC_70754	HORVU.MOREX.r2.1HG0043560	153	172	+	6.39e-06	AAGAAGAAGAACGAAACAAA
	MLOC_70754	HORVU.MOREX.r2.1HG0043590	1465	1484	-	5.65e-08	AAAACAGAGAGAGAGAGAGA
	MLOC_70754	HORVU.MOREX.r2.1HG0043590	1467	1486	-	6.39e-06	CGAAAACAGAGAGAGAGAGA
	MLOC_70754	HORVU.MOREX.r2.1HG0043650	212	231	+	2.53e-06	ATAAAAAAATAAAATAAAAA
	MLOC_70754	HORVU.MOREX.r2.1HG0043850	992	1011	+	4.23e-07	CAAGGAAAGAAAAAAAGAAG
	MLOC_70754	HORVU.MOREX.r2.1HG0043850	997	1016	+	4.68e-06	AAAGAAAAAAAGAAGCGTCA
	MLOC_70754	HORVU.MOREX.r2.1HG0044100	1360	1379	-	3.14e-07	AGGGAAGAAGAGAAGAGAGG
	MLOC_70754	HORVU.MOREX.r2.1HG0044160	1043	1062	+	2.23e-06	ATTGCAGAGAAGGAGAGAAA
	MLOC_70754	HORVU.MOREX.r2.1HG0044160	171	190	+	1.01e-06	AATCAAGAGAGAGAGAGAGA
	MLOC_70754	HORVU.MOREX.r2.1HG0044160	173	192	+	5.52e-06	TCAAGAGAGAGAGAGAGAGA
	MLOC_70754	HORVU.MOREX.r2.1HG0044160	175	194	+	1.36e-07	AAGAGAGAGAGAGAGAGAGA
	MLOC_70754	HORVU.MOREX.r2.1HG0044160	177	196	+	2.87e-07	GAGAGAGAGAGAGAGAGAAA
	MLOC_70754	HORVU.MOREX.r2.1HG0044160	179	198	+	2.89e-06	GAGAGAGAGAGAGAGAAAGG
	MLOC_70754	HORVU.MOREX.r2.1HG0044160	982	1001	-	5.21e-06	AAGAAAGGATGAAAGAAAAA
	MLOC_70754	HORVU.MOREX.r2.1HG0044160	984	1003	-	1.22e-06	GAAAGAAAGGATGAAAGAAA
	MLOC_70754	HORVU.MOREX.r2.1HG0044450	256	275	+	4.84e-06	AATAACATGAGAAAATGAAA
	MLOC_70754	HORVU.MOREX.r2.1HG0044450	509	528	-	9.76e-08	AAGAAAGAAAGAAAAAAACG
	MLOC_70754	HORVU.MOREX.r2.1HG0044450	511	530	-	4.76e-07	CAAAGAAAGAAAGAAAAAAA
	MLOC_70754	HORVU.MOREX.r2.1HG0044450	512	531	-	7.44e-06	ACAAAGAAAGAAAGAAAAAA
	MLOC_70754	HORVU.MOREX.r2.1HG0044450	515	534	-	4.94e-09	AAAACAAAGAAAGAAAGAAA
	MLOC_70754	HORVU.MOREX.r2.1HG0044450	517	536	-	3.79e-06	ATAAAACAAAGAAAGAAAGA
	MLOC_70754	HORVU.MOREX.r2.1HG0044490	1196	1215	+	1.63e-06	GATCAAAAAAGAAAAAAAAA
	MLOC_70754	HORVU.MOREX.r2.1HG0044490	1198	1217	+	3.71e-07	TCAAAAAAGAAAAAAAAAGA
	MLOC_70754	HORVU.MOREX.r2.1HG0044490	1200	1219	+	1.61e-08	AAAAAAGAAAAAAAAAGAAT
	MLOC_70754	HORVU.MOREX.r2.1HG0044490	1202	1221	+	3.63e-06	AAAAGAAAAAAAAAGAATAT
	MLOC_70754	HORVU.MOREX.r2.1HG0044490	705	724	-	2.97e-07	AATAAATAAAGAAAGAAAGG
	MLOC_70754	HORVU.MOREX.r2.1HG0044540	1267	1286	-	2.29e-06	AAAGAAGGAAGAGAGAGAGG
	MLOC_70754	HORVU.MOREX.r2.1HG0044540	1269	1288	-	6.89e-07	GGAAAGAAGGAAGAGAGAGA
	MLOC_70754	HORVU.MOREX.r2.1HG0044540	1271	1290	-	1.27e-06	AAGGAAAGAAGGAAGAGAGA
	MLOC_70754	HORVU.MOREX.r2.1HG0044770	248	267	+	2.09e-06	GCAGCAAAAAAAAAAAAAAA
	MLOC_70754	HORVU.MOREX.r2.1HG0044770	249	268	+	1.52e-06	CAGCAAAAAAAAAAAAAAAA
	MLOC_70754	HORVU.MOREX.r2.1HG0044770	251	270	+	5.26e-06	GCAAAAAAAAAAAAAAAAGT
	MLOC_70754	HORVU.MOREX.r2.1HG0044770	253	272	+	2.24e-08	AAAAAAAAAAAAAAAAGTCA
	MLOC_70754	HORVU.MOREX.r2.1HG0044900	1062	1081	-	5e-08	AAAAAGGAAAAAAAAATAAA
	MLOC_70754	HORVU.MOREX.r2.1HG0044900	1063	1082	-	2.29e-06	AAAAAAGGAAAAAAAAATAA
	MLOC_70754	HORVU.MOREX.r2.1HG0044900	1065	1084	-	2.15e-07	AAAAAAAAGGAAAAAAAAAT
	MLOC_70754	HORVU.MOREX.r2.1HG0044900	1066	1085	-	4.55e-08	GAAAAAAAAGGAAAAAAAAA
	MLOC_70754	HORVU.MOREX.r2.1HG0044900	1067	1086	-	2.71e-08	AGAAAAAAAAGGAAAAAAAA
	MLOC_70754	HORVU.MOREX.r2.1HG0044900	1068	1087	-	4.08e-08	TAGAAAAAAAAGGAAAAAAA
	MLOC_70754	HORVU.MOREX.r2.1HG0044900	1069	1088	-	4.3e-06	GTAGAAAAAAAAGGAAAAAA
	MLOC_70754	HORVU.MOREX.r2.1HG0044900	1070	1089	-	2.49e-06	TGTAGAAAAAAAAGGAAAAA
	MLOC_70754	HORVU.MOREX.r2.1HG0044900	955	974	+	1.87e-06	TGTAAACAAGAAAAAAGAAA
	MLOC_70754	HORVU.MOREX.r2.1HG0045180	379	398	+	6.92e-06	CAAAACGTAAAAAAAATACA
	MLOC_70754	HORVU.MOREX.r2.1HG0045240	1310	1329	+	4.34e-06	CGAGAGGAGAGAAAAAAAAA
	MLOC_70754	HORVU.MOREX.r2.1HG0045240	1312	1331	+	6.02e-07	AGAGGAGAGAAAAAAAAAAG
	MLOC_70754	HORVU.MOREX.r2.1HG0045240	941	960	-	2.89e-06	AAAGAAGTAAAAAATAATAA
	MLOC_70754	HORVU.MOREX.r2.1HG0045280	1416	1435	-	8.23e-06	GAGGGAGAGAAGAGGAGAGG
	MLOC_70754	HORVU.MOREX.r2.1HG0045520	989	1008	+	2.44e-08	AAGGAAGAGAGAGAGAGAGA
	MLOC_70754	HORVU.MOREX.r2.1HG0045520	991	1010	+	1.04e-06	GGAAGAGAGAGAGAGAGAGA
	MLOC_70754	HORVU.MOREX.r2.1HG0045520	993	1012	+	6.8e-08	AAGAGAGAGAGAGAGAGAAA
	MLOC_70754	HORVU.MOREX.r2.1HG0045520	995	1014	+	1.4e-06	GAGAGAGAGAGAGAGAAAGA
	MLOC_70754	HORVU.MOREX.r2.1HG0045520	997	1016	+	1.54e-06	GAGAGAGAGAGAGAAAGAGG
	MLOC_70754	HORVU.MOREX.r2.1HG0045730	1243	1262	+	1.43e-06	AAAGAAGAAGAAGAGCAAAA
	MLOC_70754	HORVU.MOREX.r2.1HG0045730	1259	1278	+	7.49e-06	AAAAAATAAAAAGAGCAACG
	MLOC_70754	HORVU.MOREX.r2.1HG0045750	156	175	+	5.85e-06	CTGAGAGAGAAGAAAAGAAA
	MLOC_70754	HORVU.MOREX.r2.1HG0045750	158	177	+	3.71e-07	GAGAGAGAAGAAAAGAAAAA
	MLOC_70754	HORVU.MOREX.r2.1HG0045750	159	178	+	2.82e-06	AGAGAGAAGAAAAGAAAAAG
	MLOC_70754	HORVU.MOREX.r2.1HG0045750	957	976	+	6.09e-06	AGAAATGAGGGGAAAAAAAG
	MLOC_70754	HORVU.MOREX.r2.1HG0046210	1008	1027	+	3.96e-07	AAGGAAAAAGATAAGACAGA
	MLOC_70754	HORVU.MOREX.r2.1HG0046450	599	618	+	1.33e-07	TGTAAAGAGAAAAAGAAAAG
	MLOC_70754	HORVU.MOREX.r2.1HG0046450	602	621	+	6.6e-06	AAAGAGAAAAAGAAAAGTAT
	MLOC_70754	HORVU.MOREX.r2.1HG0046450	636	655	-	8.36e-06	AGAAAAGTAAAAGATACACG
	MLOC_70754	HORVU.MOREX.r2.1HG0046500	1018	1037	+	1.67e-06	CAAAAAGAATAAAAAAGTAA
	MLOC_70754	HORVU.MOREX.r2.1HG0046500	651	670	+	5.26e-06	GGTGAAGAGAGAAGGAAAGA
	MLOC_70754	HORVU.MOREX.r2.1HG0046500	653	672	+	2.69e-06	TGAAGAGAGAAGGAAAGAGG
	MLOC_70754	HORVU.MOREX.r2.1HG0046500	666	685	+	7.35e-08	AAAGAGGAGAAGGAGAGAAA
	MLOC_70754	HORVU.MOREX.r2.1HG0046500	668	687	+	3.85e-06	AGAGGAGAAGGAGAGAAAGA
	MLOC_70754	HORVU.MOREX.r2.1HG0046570	1104	1123	+	5.85e-06	ACAAGAGAGAGAAAAAAACA
	MLOC_70754	HORVU.MOREX.r2.1HG0046570	1106	1125	+	9.93e-07	AAGAGAGAGAAAAAAACACG
	MLOC_70754	HORVU.MOREX.r2.1HG0046570	1357	1376	-	1.84e-06	AGGGAAAAAAATGCAAAAAA
	MLOC_70754	HORVU.MOREX.r2.1HG0046680	1281	1300	-	5.08e-06	TAAAAGAAAAAGAAAAATGG
	MLOC_70754	HORVU.MOREX.r2.1HG0046680	170	189	+	1.98e-06	ACAGAAAAATAGGAAAGAAA
	MLOC_70754	HORVU.MOREX.r2.1HG0046680	214	233	+	6.92e-06	GCAGAAAAATAGAAAAAAAA
	MLOC_70754	HORVU.MOREX.r2.1HG0046680	216	235	+	3.72e-06	AGAAAAATAGAAAAAAAAGT
	MLOC_70754	HORVU.MOREX.r2.1HG0046680	258	277	+	2.21e-06	AGGAAATTAGAGAAGAGAAG
	MLOC_70754	HORVU.MOREX.r2.1HG0046990	985	1004	+	3.27e-06	CCGAAAAAGAAAGAAACAAA
	MLOC_70754	HORVU.MOREX.r2.1HG0047140	587	606	+	6.55e-06	ATTGAGTAGAAAAAGAAAAA
	MLOC_70754	HORVU.MOREX.r2.1HG0047140	591	610	+	2.62e-07	AGTAGAAAAAGAAAAAAAAA
	MLOC_70754	HORVU.MOREX.r2.1HG0047140	592	611	+	8.29e-07	GTAGAAAAAGAAAAAAAAAA
	MLOC_70754	HORVU.MOREX.r2.1HG0047140	593	612	+	1.15e-06	TAGAAAAAGAAAAAAAAAAC
	MLOC_70754	HORVU.MOREX.r2.1HG0047140	596	615	+	1.38e-06	AAAAAGAAAAAAAAAACTCA
	MLOC_70754	HORVU.MOREX.r2.1HG0047430	1038	1057	+	4.88e-06	CAAAGAAAAGAAAAAAGTAG
	MLOC_70754	HORVU.MOREX.r2.1HG0047430	444	463	+	5.57e-06	ACGGAAAAGAAAGAAACACG
	MLOC_70754	HORVU.MOREX.r2.1HG0047430	839	858	-	1.69e-06	ACAAAAAAGGAAAAAAGAAT
	MLOC_70754	HORVU.MOREX.r2.1HG0047480	1182	1201	+	1.06e-06	TCAAAAGAAAAGAAAAAAGA
	MLOC_70754	HORVU.MOREX.r2.1HG0047480	1184	1203	+	6.98e-08	AAAAGAAAAGAAAAAAGAGG
	MLOC_70754	HORVU.MOREX.r2.1HG0047480	1208	1227	+	1.27e-06	AGAGCAGAAGGAAAAAAAAA
	MLOC_70754	HORVU.MOREX.r2.1HG0047520	723	742	+	1.93e-06	AGAGAGAAAGATGAGAGAGA
	MLOC_70754	HORVU.MOREX.r2.1HG0047870	185	204	-	2.51e-06	CAAAAAAAAAAAAAGCCAAG
	MLOC_70754	HORVU.MOREX.r2.1HG0047900	1164	1183	-	4.41e-06	CGAAAAAAATAAAATAAAAA
	MLOC_70754	HORVU.MOREX.r2.1HG0047900	1253	1272	+	8.9e-07	GAAAGAAAGAAAAAAATACA
	MLOC_70754	HORVU.MOREX.r2.1HG0048610	1430	1449	+	6.24e-06	GAGAGCAAGGGAGAGAGAAG
	MLOC_70754	HORVU.MOREX.r2.1HG0048750	1359	1378	-	2.67e-06	TGAAGAAAGAAGGAAAAAAG
	MLOC_70754	HORVU.MOREX.r2.1HG0048750	1361	1380	-	2.62e-06	TGTGAAGAAAGAAGGAAAAA
	MLOC_70754	HORVU.MOREX.r2.1HG0048820	1280	1299	+	3.92e-06	ATTGAAATAAGAAAAATAAA
	MLOC_70754	HORVU.MOREX.r2.1HG0048820	1342	1361	+	3.13e-06	TAAAAAAAAAGAAGGAAAAT
	MLOC_70754	HORVU.MOREX.r2.1HG0048820	1368	1387	-	7.86e-06	AAGGGAAAGAAGAGGACACA
	MLOC_70754	HORVU.MOREX.r2.1HG0048820	970	989	-	1.98e-07	AATAAAAAATAAAAAAGTAA
	MLOC_70754	HORVU.MOREX.r2.1HG0049030	1246	1265	-	5.85e-06	AAAAGTTAAAGAAAAAGACA
	MLOC_70754	HORVU.MOREX.r2.1HG0049040	531	550	-	3.69e-06	AGAAAGAAGAGAGCAACAAA
	MLOC_70754	HORVU.MOREX.r2.1HG0049040	542	561	-	5.14e-08	AGAAACAAAAAAGAAAGAAG
	MLOC_70754	HORVU.MOREX.r2.1HG0049080	1000	1019	+	8.99e-07	AAGAGGATGAAAGAAAGAAA
	MLOC_70754	HORVU.MOREX.r2.1HG0049080	1002	1021	+	9.55e-07	GAGGATGAAAGAAAGAAAAA
	MLOC_70754	HORVU.MOREX.r2.1HG0049080	996	1015	+	9.17e-07	GATGAAGAGGATGAAAGAAA
	MLOC_70754	HORVU.MOREX.r2.1HG0049440	1135	1154	+	6.24e-06	AAAGAGAAAGGAACAACAAG
	MLOC_70754	HORVU.MOREX.r2.1HG0049440	1343	1362	-	6.75e-07	GAGAGAGAGAGAGAGAGAAG
	MLOC_70754	HORVU.MOREX.r2.1HG0049440	1345	1364	-	5.25e-07	GAGAGAGAGAGAGAGAGAGA
	MLOC_70754	HORVU.MOREX.r2.1HG0049440	1347	1366	-	5.3e-07	TAGAGAGAGAGAGAGAGAGA
	MLOC_70754	HORVU.MOREX.r2.1HG0049440	1349	1368	-	8.63e-06	GCTAGAGAGAGAGAGAGAGA
	MLOC_70754	HORVU.MOREX.r2.1HG0049440	967	986	+	2.23e-06	CAAACAAAGAAAAGAAGACA
	MLOC_70754	HORVU.MOREX.r2.1HG0049610	39	58	-	6.39e-06	ACAAAAGAAAGAAAAACTGA
	MLOC_70754	HORVU.MOREX.r2.1HG0049610	43	62	-	7.11e-07	ATTAACAAAAGAAAGAAAAA
	MLOC_70754	HORVU.MOREX.r2.1HG0049770	1067	1086	-	4.92e-06	AAAAACATAAAAAATCGAAA
	MLOC_70754	HORVU.MOREX.r2.1HG0049770	378	397	+	9.61e-06	CAACACGAAGAAAAGAGAGA
	MLOC_70754	HORVU.MOREX.r2.1HG0049800	1003	1022	+	4.38e-06	GAGAGAGAGAGAAGAAAAAA
	MLOC_70754	HORVU.MOREX.r2.1HG0049800	889	908	+	3.33e-06	ACGGAGGAGAAAAAGAAAAG
	MLOC_70754	HORVU.MOREX.r2.1HG0049800	892	911	+	6.28e-07	GAGGAGAAAAAGAAAAGAGG
	MLOC_70754	HORVU.MOREX.r2.1HG0049800	964	983	+	6.49e-06	AAAACAATAAACAAAACAAA
	MLOC_70754	HORVU.MOREX.r2.1HG0049800	993	1012	+	3.47e-07	AGAGAGAAGAGAGAGAGAGA
	MLOC_70754	HORVU.MOREX.r2.1HG0049800	995	1014	+	6.2e-08	AGAGAAGAGAGAGAGAGAGA
	MLOC_70754	HORVU.MOREX.r2.1HG0049800	997	1016	+	3.92e-07	AGAAGAGAGAGAGAGAGAAG
	MLOC_70754	HORVU.MOREX.r2.1HG0049940	316	335	-	2.46e-06	AAAAAAAAATCAAAAAGACG
	MLOC_70754	HORVU.MOREX.r2.1HG0050270	1296	1315	+	8.99e-07	TTTAAAAAAAAGAAAAAAGA
	MLOC_70754	HORVU.MOREX.r2.1HG0050270	1298	1317	+	2.34e-09	TAAAAAAAAGAAAAAAGAAA
	MLOC_70754	HORVU.MOREX.r2.1HG0050460	1039	1058	+	7.38e-06	GCGAAAAAATAAAGAAGAAA
	MLOC_70754	HORVU.MOREX.r2.1HG0050460	1041	1060	+	9.15e-08	GAAAAAATAAAGAAGAAAGA
	MLOC_70754	HORVU.MOREX.r2.1HG0050460	1043	1062	+	1.31e-07	AAAAATAAAGAAGAAAGAAG
	MLOC_70754	HORVU.MOREX.r2.1HG0050460	1046	1065	+	5.65e-08	AATAAAGAAGAAAGAAGAAA
	MLOC_70754	HORVU.MOREX.r2.1HG0050460	1049	1068	+	7.33e-07	AAAGAAGAAAGAAGAAAACA
	MLOC_70754	HORVU.MOREX.r2.1HG0050460	1054	1073	+	5.17e-06	AGAAAGAAGAAAACATGAAA
	MLOC_70754	HORVU.MOREX.r2.1HG0050460	1062	1081	+	2.92e-06	GAAAACATGAAAAAGTGAAA
	MLOC_70754	HORVU.MOREX.r2.1HG0050460	1070	1089	+	8.63e-07	GAAAAAGTGAAAAAGTGAAA
	MLOC_70754	HORVU.MOREX.r2.1HG0050460	1079	1098	+	4.92e-06	AAAAAGTGAAAAAAGAAAAA
	MLOC_70754	HORVU.MOREX.r2.1HG0050460	1080	1099	+	3.13e-06	AAAAGTGAAAAAAGAAAAAA
	MLOC_70754	HORVU.MOREX.r2.1HG0050460	1083	1102	+	5.28e-08	AGTGAAAAAAGAAAAAAAAA
	MLOC_70754	HORVU.MOREX.r2.1HG0050460	1084	1103	+	5.89e-07	GTGAAAAAAGAAAAAAAAAA
	MLOC_70754	HORVU.MOREX.r2.1HG0050460	1085	1104	+	5.28e-08	TGAAAAAAGAAAAAAAAAAG
	MLOC_70754	HORVU.MOREX.r2.1HG0050460	1086	1105	+	1.63e-06	GAAAAAAGAAAAAAAAAAGG
	MLOC_70754	HORVU.MOREX.r2.1HG0050460	1092	1111	+	4.28e-07	AGAAAAAAAAAAGGGAAAGG
	MLOC_70754	HORVU.MOREX.r2.1HG0050460	1115	1134	+	3.63e-06	AAGGGGAAAGAAGAAAGAGG
	MLOC_70754	HORVU.MOREX.r2.1HG0050460	458	477	+	4.51e-07	AATAAAAAGGAAGAAAATAA
	MLOC_70754	HORVU.MOREX.r2.1HG0050460	461	480	+	8.9e-06	AAAAAGGAAGAAAATAAAAT
	MLOC_70754	HORVU.MOREX.r2.1HG0050460	464	483	+	1.96e-07	AAGGAAGAAAATAAAATAAA
	MLOC_70754	HORVU.MOREX.r2.1HG0050480	209	228	+	2.17e-06	AGGAGAGAGAATGAAAAAAA
	MLOC_70754	HORVU.MOREX.r2.1HG0050480	211	230	+	3.82e-06	GAGAGAGAATGAAAAAAAAA
	MLOC_70754	HORVU.MOREX.r2.1HG0050480	213	232	+	2.23e-06	GAGAGAATGAAAAAAAAAGG
	MLOC_70754	HORVU.MOREX.r2.1HG0050480	385	404	-	8.69e-08	AAGAGAGAGAAAAAAAAAGA
	MLOC_70754	HORVU.MOREX.r2.1HG0050480	386	405	-	9.11e-06	AAAGAGAGAGAAAAAAAAAG
	MLOC_70754	HORVU.MOREX.r2.1HG0050480	387	406	-	3.32e-07	GAAAGAGAGAGAAAAAAAAA
	MLOC_70754	HORVU.MOREX.r2.1HG0050480	389	408	-	1.11e-07	GAGAAAGAGAGAGAAAAAAA
	MLOC_70754	HORVU.MOREX.r2.1HG0050480	391	410	-	1.35e-07	AAGAGAAAGAGAGAGAAAAA
	MLOC_70754	HORVU.MOREX.r2.1HG0050480	393	412	-	4.51e-07	TGAAGAGAAAGAGAGAGAAA
	MLOC_70754	HORVU.MOREX.r2.1HG0050480	395	414	-	4.31e-08	GATGAAGAGAAAGAGAGAGA
	MLOC_70754	HORVU.MOREX.r2.1HG0050550	1216	1235	+	3.76e-06	GAGAGAGAGGAGAGGAGAAA
	MLOC_70754	HORVU.MOREX.r2.1HG0050610	1162	1181	+	2.39e-07	AAAAACGAAAATAAAACAAA
	MLOC_70754	HORVU.MOREX.r2.1HG0050640	929	948	+	2.62e-06	AGAAGCATAGAAGAGAGAAA
	MLOC_70754	HORVU.MOREX.r2.1HG0050640	935	954	+	2.47e-07	ATAGAAGAGAGAAAAAGAGA
	MLOC_70754	HORVU.MOREX.r2.1HG0050640	937	956	+	1.82e-08	AGAAGAGAGAAAAAGAGAAA
	MLOC_70754	HORVU.MOREX.r2.1HG0050640	939	958	+	1.04e-07	AAGAGAGAAAAAGAGAAAGA
	MLOC_70754	HORVU.MOREX.r2.1HG0050640	941	960	+	3.32e-07	GAGAGAAAAAGAGAAAGAGA
	MLOC_70754	HORVU.MOREX.r2.1HG0050640	943	962	+	8.35e-09	GAGAAAAAGAGAAAGAGAGA
	MLOC_70754	HORVU.MOREX.r2.1HG0050640	945	964	+	5.69e-09	GAAAAAGAGAAAGAGAGAGA
	MLOC_70754	HORVU.MOREX.r2.1HG0050640	947	966	+	5.57e-08	AAAAGAGAAAGAGAGAGAGA
	MLOC_70754	HORVU.MOREX.r2.1HG0050640	949	968	+	2.1e-07	AAGAGAAAGAGAGAGAGAGG
	MLOC_70754	HORVU.MOREX.r2.1HG0051000	1125	1144	+	2.84e-06	GTGGCAAAAAGAAAGAGAGA
	MLOC_70754	HORVU.MOREX.r2.1HG0051000	1129	1148	+	6.53e-08	CAAAAAGAAAGAGAGAGAGA
	MLOC_70754	HORVU.MOREX.r2.1HG0051000	1131	1150	+	4.49e-08	AAAAGAAAGAGAGAGAGAGA
	MLOC_70754	HORVU.MOREX.r2.1HG0051000	1133	1152	+	2.97e-09	AAGAAAGAGAGAGAGAGAAA
	MLOC_70754	HORVU.MOREX.r2.1HG0051000	1135	1154	+	1.16e-06	GAAAGAGAGAGAGAGAAAAG
	MLOC_70754	HORVU.MOREX.r2.1HG0051000	1293	1312	+	3.79e-07	GAAAGAAAAAATAAAAAAAA
	MLOC_70754	HORVU.MOREX.r2.1HG0051010	400	419	+	4.38e-06	AAAGGAAAGGAAAGGAAAGG
	MLOC_70754	HORVU.MOREX.r2.1HG0051010	405	424	+	4.38e-06	AAAGGAAAGGAAAGGAAAGG
	MLOC_70754	HORVU.MOREX.r2.1HG0051390	1220	1239	+	5.99e-06	AATGGAATAACGAAGAGAAA
	MLOC_70754	HORVU.MOREX.r2.1HG0051390	1287	1306	-	2.51e-06	AAAGAAAAGGAAAAGACACT
	MLOC_70754	HORVU.MOREX.r2.1HG0051390	1289	1308	-	1.08e-07	AAAAAGAAAAGGAAAAGACA
	MLOC_70754	HORVU.MOREX.r2.1HG0051390	1292	1311	-	7.2e-06	CCAAAAAAGAAAAGGAAAAG
	MLOC_70754	HORVU.MOREX.r2.1HG0051480	771	790	-	6.76e-06	AATAACAAAAGAGGTAAAAA
	MLOC_70754	HORVU.MOREX.r2.1HG0051500	121	140	+	5.83e-07	AAGACGAAGAAAAAAATAAA
	MLOC_70754	HORVU.MOREX.r2.1HG0051500	126	145	+	8.16e-08	GAAGAAAAAAATAAAAAAAA
	MLOC_70754	HORVU.MOREX.r2.1HG0051500	130	149	+	7.11e-07	AAAAAAATAAAAAAAATAAT
	MLOC_70754	HORVU.MOREX.r2.1HG0051500	1352	1371	-	9.54e-06	AAGAAGGAAGAAAGGTGAAA
	MLOC_70754	HORVU.MOREX.r2.1HG0051580	1354	1373	-	4.41e-06	TAGGAAAAAAAAACGAAAGT
	MLOC_70754	HORVU.MOREX.r2.1HG0051590	1400	1419	-	7.73e-06	GGAAACAAAAGAAGGAAAGG
	MLOC_70754	HORVU.MOREX.r2.1HG0051660	1045	1064	-	6.21e-07	TATAGAGAGAGAAAAAAAAA
	MLOC_70754	HORVU.MOREX.r2.1HG0051710	1003	1022	+	1.4e-07	AAAGGGGAGAAAAAGAGAAA
	MLOC_70754	HORVU.MOREX.r2.1HG0051710	1005	1024	+	1.82e-06	AGGGGAGAAAAAGAGAAAGG
	MLOC_70754	HORVU.MOREX.r2.1HG0051710	106	125	-	6.81e-06	TAAAACAAGAATAAAACTAA
	MLOC_70754	HORVU.MOREX.r2.1HG0051710	1421	1440	+	4.6e-06	AGAAAAAAAGAAACACAAAA
	MLOC_70754	HORVU.MOREX.r2.1HG0051800	494	513	+	6.76e-06	GGGGCAGAGGAGAAGAGAGG
	MLOC_70754	HORVU.MOREX.r2.1HG0051890	625	644	+	5.61e-06	GGAAAAATATAAGAAATAAA
	MLOC_70754	HORVU.MOREX.r2.1HG0051960	55	74	-	5.26e-06	AAAACAATAACAAAAATAAA
	MLOC_70754	HORVU.MOREX.r2.1HG0052160	1145	1164	+	1e-07	CAAACAAAAAAGAAAAGAAA
	MLOC_70754	HORVU.MOREX.r2.1HG0052160	242	261	+	3.89e-06	AGAACAAAAAATAGGAAAAG
	MLOC_70754	HORVU.MOREX.r2.1HG0052310	515	534	+	8.23e-06	AGGAAGAAAAAAACACGAGA
	MLOC_70754	HORVU.MOREX.r2.1HG0052310	517	536	+	1.89e-06	GAAGAAAAAAACACGAGAAA
	MLOC_70754	HORVU.MOREX.r2.1HG0052310	525	544	+	8.83e-06	AAACACGAGAAAAGGAGACA
	MLOC_70754	HORVU.MOREX.r2.1HG0052310	839	858	+	2.74e-07	AAAAAAAAAAAGAATACACA
	MLOC_70754	HORVU.MOREX.r2.1HG0052830	830	849	-	1.66e-06	AAGGAAAAATAGAAAAGTGA
	MLOC_70754	HORVU.MOREX.r2.1HG0052840	152	171	-	1.87e-06	AGAAGAAAAGGAAAAAAAGG
	MLOC_70754	HORVU.MOREX.r2.1HG0052840	153	172	-	1.13e-06	GAGAAGAAAAGGAAAAAAAG
	MLOC_70754	HORVU.MOREX.r2.1HG0052840	154	173	-	9.88e-08	AGAGAAGAAAAGGAAAAAAA
	MLOC_70754	HORVU.MOREX.r2.1HG0052840	156	175	-	1.13e-06	TAAGAGAAGAAAAGGAAAAA
	MLOC_70754	HORVU.MOREX.r2.1HG0052840	309	328	-	2.46e-06	AAAAAGAAAAAAGAAAAACT
	MLOC_70754	HORVU.MOREX.r2.1HG0052840	310	329	-	6.49e-06	GAAAAAGAAAAAAGAAAAAC
	MLOC_70754	HORVU.MOREX.r2.1HG0052840	311	330	-	2.51e-06	CGAAAAAGAAAAAAGAAAAA
	MLOC_70754	HORVU.MOREX.r2.1HG0052840	783	802	-	5.26e-06	AGAGAAGAGAAGAGAAGAAT
	MLOC_70754	HORVU.MOREX.r2.1HG0052840	786	805	-	4.82e-07	GAAAGAGAAGAGAAGAGAAG
	MLOC_70754	HORVU.MOREX.r2.1HG0052840	788	807	-	9.38e-08	AAGAAAGAGAAGAGAAGAGA
	MLOC_70754	HORVU.MOREX.r2.1HG0052840	791	810	-	2.17e-07	AGAAAGAAAGAGAAGAGAAG
	MLOC_70754	HORVU.MOREX.r2.1HG0052840	793	812	-	3.66e-06	AAAGAAAGAAAGAGAAGAGA
	MLOC_70754	HORVU.MOREX.r2.1HG0052840	796	815	-	1.15e-07	ATGAAAGAAAGAAAGAGAAG
	MLOC_70754	HORVU.MOREX.r2.1HG0052870	338	357	-	1.61e-06	AAGAAAGTGGAGGCGAGAGA
	MLOC_70754	HORVU.MOREX.r2.1HG0052870	348	367	-	8.04e-06	AAGAAAGGAAAAGAAAGTGG
	MLOC_70754	HORVU.MOREX.r2.1HG0052870	802	821	-	7.54e-08	AAAAAAGAAGAAAGAAGAAG
	MLOC_70754	HORVU.MOREX.r2.1HG0052870	805	824	-	4.66e-07	ACTAAAAAAGAAGAAAGAAG
	MLOC_70754	HORVU.MOREX.r2.1HG0052870	928	947	-	1.09e-07	CAAAAAAAAAATAAAAAAAA
	MLOC_70754	HORVU.MOREX.r2.1HG0052870	931	950	-	7.92e-06	CAGCAAAAAAAAAATAAAAA
	MLOC_70754	HORVU.MOREX.r2.1HG0052890	963	982	-	2.23e-06	AAGAAAATGGAGAATACAAA
	MLOC_70754	HORVU.MOREX.r2.1HG0052930	252	271	+	6.55e-06	ATAAAGCAAAAAAAAAAAAA
	MLOC_70754	HORVU.MOREX.r2.1HG0052930	253	272	+	3.75e-07	TAAAGCAAAAAAAAAAAAAA
	MLOC_70754	HORVU.MOREX.r2.1HG0052930	254	273	+	1.69e-08	AAAGCAAAAAAAAAAAAAAA
	MLOC_70754	HORVU.MOREX.r2.1HG0052930	255	274	+	1.49e-07	AAGCAAAAAAAAAAAAAAAA
	MLOC_70754	HORVU.MOREX.r2.1HG0052930	257	276	+	1.42e-07	GCAAAAAAAAAAAAAAAAAA
	MLOC_70754	HORVU.MOREX.r2.1HG0052930	258	277	+	3.08e-08	CAAAAAAAAAAAAAAAAAAG
	MLOC_70754	HORVU.MOREX.r2.1HG0052930	259	278	+	4.5e-10	AAAAAAAAAAAAAAAAAAGA
	MLOC_70754	HORVU.MOREX.r2.1HG0052930	261	280	+	4.19e-08	AAAAAAAAAAAAAAAAGAAC
	MLOC_70754	HORVU.MOREX.r2.1HG0052930	265	284	+	6.21e-07	AAAAAAAAAAAAGAACCAGA
	MLOC_70754	HORVU.MOREX.r2.1HG0052930	83	102	+	7.73e-06	ATAAAATTAAAAAATAAAAA
	MLOC_70754	HORVU.MOREX.r2.1HG0053190	1352	1371	-	5.7e-06	AAAGGAAAATAAAAATGAAA
	MLOC_70754	HORVU.MOREX.r2.1HG0053190	624	643	+	9.04e-06	CAGAAAATAAAAGAATAAAA
	MLOC_70754	HORVU.MOREX.r2.1HG0053190	625	644	+	2.46e-06	AGAAAATAAAAGAATAAAAG
	MLOC_70754	HORVU.MOREX.r2.1HG0053190	630	649	+	7.55e-06	ATAAAAGAATAAAAGAAAAT
	MLOC_70754	HORVU.MOREX.r2.1HG0053190	632	651	+	2.09e-06	AAAAGAATAAAAGAAAATAA
	MLOC_70754	HORVU.MOREX.r2.1HG0053190	633	652	+	3.28e-07	AAAGAATAAAAGAAAATAAA
	MLOC_70754	HORVU.MOREX.r2.1HG0053260	905	924	-	9.76e-06	AAAAGAAAAAAAAATCTAAA
	MLOC_70754	HORVU.MOREX.r2.1HG0053260	913	932	-	4.56e-06	ATTAAATTAAAAGAAAAAAA
	MLOC_70754	HORVU.MOREX.r2.1HG0053400	764	783	+	1.21e-06	GAGAAAAAGAGAGGAAGAGG
	MLOC_70754	HORVU.MOREX.r2.1HG0053410	351	370	-	8.56e-06	TAAAAAAAAAAAGATAGTAT
	MLOC_70754	HORVU.MOREX.r2.1HG0053570	1449	1468	+	1.55e-06	GAGGAGAAGAGGAAGAGAGG
	MLOC_70754	HORVU.MOREX.r2.1HG0054110	58	77	-	8.76e-06	TAGGAATAGGAGAGGAGAGA
	MLOC_70754	HORVU.MOREX.r2.1HG0054310	777	796	-	3.08e-06	AAAAGTAAAAAAAAAAGAGT
	MLOC_70754	HORVU.MOREX.r2.1HG0054310	779	798	-	7.64e-08	GAAAAAGTAAAAAAAAAAGA
	MLOC_70754	HORVU.MOREX.r2.1HG0054310	781	800	-	3.27e-06	TCGAAAAAGTAAAAAAAAAA
	MLOC_70754	HORVU.MOREX.r2.1HG0054450	1350	1369	+	5.66e-06	AAGAAGAAGAAGAAGAAAGC
	MLOC_70754	HORVU.MOREX.r2.1HG0054450	174	193	+	9.83e-06	AATAAGGAAAAGAAGCTAGA
	MLOC_70754	HORVU.MOREX.r2.1HG0054830	1181	1200	+	1.28e-07	CAAAAAAAGAAGAAGATAAA
	MLOC_70754	HORVU.MOREX.r2.1HG0054830	1183	1202	+	8.43e-06	AAAAAAGAAGAAGATAAAAC
	MLOC_70754	HORVU.MOREX.r2.1HG0054830	1186	1205	+	9.98e-06	AAAGAAGAAGATAAAACTGG
	MLOC_70754	HORVU.MOREX.r2.1HG0054910	209	228	-	7.72e-07	GAAAAAAAGAAAAAACCAAA
	MLOC_70754	HORVU.MOREX.r2.1HG0054910	215	234	-	5.14e-08	AATGAGGAAAAAAAGAAAAA
	MLOC_70754	HORVU.MOREX.r2.1HG0054910	222	241	-	8.97e-06	AAAACAGAATGAGGAAAAAA
	MLOC_70754	HORVU.MOREX.r2.1HG0055260	160	179	-	1.09e-07	AAAAAAAAAAAAAAGCCAAA
	MLOC_70754	HORVU.MOREX.r2.1HG0055260	167	186	-	5.75e-06	GAAAGTTAAAAAAAAAAAAA
	MLOC_70754	HORVU.MOREX.r2.1HG0055260	168	187	-	2e-06	AGAAAGTTAAAAAAAAAAAA
	MLOC_70754	HORVU.MOREX.r2.1HG0055320	599	618	+	2.9e-07	TAGAGAGAGAGAGAGAGAAA
	MLOC_70754	HORVU.MOREX.r2.1HG0055490	1481	1500	+	3.07e-07	TAAGAAGAAGAGGAGAAAAA
	MLOC_70754	HORVU.MOREX.r2.1HG0055900	1211	1230	+	2.05e-08	AATAAAATGAAAAAAAGAGG
	MLOC_70754	HORVU.MOREX.r2.1HG0056070	1194	1213	+	9.63e-08	TTAAAAAAGAAAAAGAAAAA
	MLOC_70754	HORVU.MOREX.r2.1HG0056070	1196	1215	+	6.21e-07	AAAAAAGAAAAAGAAAAACT
	MLOC_70754	HORVU.MOREX.r2.1HG0056090	620	639	+	9.39e-06	AATAAAATGGGAAAAATAAT
	MLOC_70754	HORVU.MOREX.r2.1HG0056100	1137	1156	+	5e-06	AAAAAATAAAAAAGGCAAAA
	MLOC_70754	HORVU.MOREX.r2.1HG0056100	1141	1160	+	2.13e-06	AATAAAAAAGGCAAAAAAAA
	MLOC_70754	HORVU.MOREX.r2.1HG0056100	1142	1161	+	4.27e-06	ATAAAAAAGGCAAAAAAAAA
	MLOC_70754	HORVU.MOREX.r2.1HG0056150	1057	1076	+	1.42e-07	CAAAAAAAAAAAGGAAGAAA
	MLOC_70754	HORVU.MOREX.r2.1HG0056150	1059	1078	+	7.61e-09	AAAAAAAAAAGGAAGAAAGA
	MLOC_70754	HORVU.MOREX.r2.1HG0056150	1061	1080	+	4.14e-09	AAAAAAAAGGAAGAAAGAGA
	MLOC_70754	HORVU.MOREX.r2.1HG0056150	1063	1082	+	1.19e-07	AAAAAAGGAAGAAAGAGAAA
	MLOC_70754	HORVU.MOREX.r2.1HG0056150	1065	1084	+	2e-06	AAAAGGAAGAAAGAGAAACG
	MLOC_70754	HORVU.MOREX.r2.1HG0056150	123	142	-	1.89e-06	AAGAGAGAGAGAAAGAGTCA
	MLOC_70754	HORVU.MOREX.r2.1HG0056170	857	876	-	8.97e-06	AAAGGCAAGGAAGGGAGAAG
	MLOC_70754	HORVU.MOREX.r2.1HG0056300	507	526	+	5.48e-06	ATTAAAAAAGCAAAAAAAAA
	MLOC_70754	HORVU.MOREX.r2.1HG0056350	931	950	-	6.04e-06	AAGGAAAAATAGGAAAGTGG
	MLOC_70754	HORVU.MOREX.r2.1HG0056970	547	566	-	8.17e-06	GCAGCAGAGAGAGAGAGAGA
	MLOC_70754	HORVU.MOREX.r2.1HG0056970	738	757	-	3.16e-06	AGGAAGAAAAAGAAGAGAAC
	MLOC_70754	HORVU.MOREX.r2.1HG0057110	3	22	-	4.88e-06	AAGCACAAGAGGAAGAAAAA
	MLOC_70754	HORVU.MOREX.r2.1HG0057220	349	368	-	2.92e-06	AAAAAATAAGAAGAAAATGA
	MLOC_70754	HORVU.MOREX.r2.1HG0057220	710	729	-	7.35e-08	AGAAAAGAGAAAGCGAGAGA
	MLOC_70754	HORVU.MOREX.r2.1HG0057220	712	731	-	9.74e-07	AGAGAAAAGAGAAAGCGAGA
	MLOC_70754	HORVU.MOREX.r2.1HG0057230	1453	1472	-	5.25e-07	GAGAGAGAGAGAGAGAGAGA
	MLOC_70754	HORVU.MOREX.r2.1HG0057230	1455	1474	-	5.25e-07	GAGAGAGAGAGAGAGAGAGA
	MLOC_70754	HORVU.MOREX.r2.1HG0057230	1457	1476	-	5.25e-07	GAGAGAGAGAGAGAGAGAGA
	MLOC_70754	HORVU.MOREX.r2.1HG0057230	1459	1478	-	5.25e-07	GAGAGAGAGAGAGAGAGAGA
	MLOC_70754	HORVU.MOREX.r2.1HG0057230	1461	1480	-	5.25e-07	GAGAGAGAGAGAGAGAGAGA
	MLOC_70754	HORVU.MOREX.r2.1HG0057230	1463	1482	-	5.25e-07	GAGAGAGAGAGAGAGAGAGA
	MLOC_70754	HORVU.MOREX.r2.1HG0057230	1465	1484	-	1.43e-06	CAGAGAGAGAGAGAGAGAGA
	MLOC_70754	HORVU.MOREX.r2.1HG0057230	1469	1488	-	8.43e-06	TAACCAGAGAGAGAGAGAGA
	MLOC_70754	HORVU.MOREX.r2.1HG0057390	1085	1104	-	6.14e-06	AATAAAGAAAAGAAAAATGT
	MLOC_70754	HORVU.MOREX.r2.1HG0057390	1088	1107	-	1.74e-06	ATTAATAAAGAAAAGAAAAA
	MLOC_70754	HORVU.MOREX.r2.1HG0057390	1103	1122	-	9.83e-06	GGAAGAGAGAAAAAAATTAA
	MLOC_70754	HORVU.MOREX.r2.1HG0057390	1107	1126	-	8.9e-07	AAAAGGAAGAGAGAAAAAAA
	MLOC_70754	HORVU.MOREX.r2.1HG0057390	1108	1127	-	5.04e-06	GAAAAGGAAGAGAGAAAAAA
	MLOC_70754	HORVU.MOREX.r2.1HG0057390	1109	1128	-	6.19e-06	TGAAAAGGAAGAGAGAAAAA
	MLOC_70754	HORVU.MOREX.r2.1HG0057390	1111	1130	-	5.35e-08	GATGAAAAGGAAGAGAGAAA
	MLOC_70754	HORVU.MOREX.r2.1HG0057390	914	933	+	6.98e-06	AGAGAGAAGGGAAAAAGTGA
	MLOC_70754	HORVU.MOREX.r2.1HG0057540	1340	1359	+	4.38e-06	AAAGGAAAGGAAAGGAAAGG
	MLOC_70754	HORVU.MOREX.r2.1HG0057540	1345	1364	+	4.38e-06	AAAGGAAAGGAAAGGAAAGG
	MLOC_70754	HORVU.MOREX.r2.1HG0057610	610	629	-	1.03e-06	AAAAAAGAAAATGAAATACG
	MLOC_70754	HORVU.MOREX.r2.1HG0057620	877	896	+	8.43e-06	TGAAAATAAAATAAAAGAAT
	MLOC_70754	HORVU.MOREX.r2.1HG0057650	1141	1160	-	1.61e-06	AAGAAAAAGGAAAAGATTGG
	MLOC_70754	HORVU.MOREX.r2.1HG0057650	1145	1164	-	4.32e-07	TAAAAAGAAAAAGGAAAAGA
	MLOC_70754	HORVU.MOREX.r2.1HG0057650	1193	1212	+	5e-06	AAAGAAGAAAATAAACCAGA
	MLOC_70754	HORVU.MOREX.r2.1HG0057650	1313	1332	+	1.37e-06	AAAGCCAAAAGAAAAATAAA
	MLOC_70754	HORVU.MOREX.r2.1HG0057650	1459	1478	+	4.34e-06	GAGAGAGAGAGAGGGAGAGA
	MLOC_70754	HORVU.MOREX.r2.1HG0057650	1461	1480	+	2.6e-06	GAGAGAGAGAGGGAGAGAGG
	MLOC_70754	HORVU.MOREX.r2.1HG0057650	965	984	+	6.19e-06	ACAGGAAAAAGAAGAAGAAA
	MLOC_70754	HORVU.MOREX.r2.1HG0057650	967	986	+	1.28e-08	AGGAAAAAGAAGAAGAAAAA
	MLOC_70754	HORVU.MOREX.r2.1HG0057650	970	989	+	1.09e-06	AAAAAGAAGAAGAAAAATGA
	MLOC_70754	HORVU.MOREX.r2.1HG0057680	380	399	+	8.9e-06	AGGAAAAAGGACACAAGAGA
	MLOC_70754	HORVU.MOREX.r2.1HG0057890	521	540	+	5.89e-06	AATAAAAGAAGAGAGAGAAT
	MLOC_70754	HORVU.MOREX.r2.1HG0057890	523	542	+	4.92e-06	TAAAAGAAGAGAGAGAATGA
	MLOC_70754	HORVU.MOREX.r2.1HG0057890	525	544	+	8.63e-07	AAAGAAGAGAGAGAATGAAA
	MLOC_70754	HORVU.MOREX.r2.1HG0057890	761	780	-	4.49e-06	TAAAAAGAGAGAGAAATTGA
	MLOC_70754	HORVU.MOREX.r2.1HG0057910	168	187	-	1.93e-08	AAAAAAAAAAAAAAAAGAGT
	MLOC_70754	HORVU.MOREX.r2.1HG0057910	170	189	-	4.5e-10	AAAAAAAAAAAAAAAAAAGA
	MLOC_70754	HORVU.MOREX.r2.1HG0057910	171	190	-	3.08e-08	CAAAAAAAAAAAAAAAAAAG
	MLOC_70754	HORVU.MOREX.r2.1HG0057910	172	191	-	1.43e-07	TCAAAAAAAAAAAAAAAAAA
	MLOC_70754	HORVU.MOREX.r2.1HG0057910	174	193	-	3.47e-06	ACTCAAAAAAAAAAAAAAAA
	MLOC_70754	HORVU.MOREX.r2.1HG0057910	751	770	+	8.17e-06	CAACAAAAAAAGAGGAGAGA
	MLOC_70754	HORVU.MOREX.r2.1HG0057910	753	772	+	3.59e-07	ACAAAAAAAGAGGAGAGAGA
	MLOC_70754	HORVU.MOREX.r2.1HG0057910	755	774	+	1.03e-06	AAAAAAAGAGGAGAGAGAGA
	MLOC_70754	HORVU.MOREX.r2.1HG0057910	757	776	+	2.6e-06	AAAAAGAGGAGAGAGAGAGA
	MLOC_70754	HORVU.MOREX.r2.1HG0057910	759	778	+	8.05e-08	AAAGAGGAGAGAGAGAGAAA
	MLOC_70754	HORVU.MOREX.r2.1HG0057910	761	780	+	6.44e-06	AGAGGAGAGAGAGAGAAACG
	MLOC_70754	HORVU.MOREX.r2.1HG0058150	1064	1083	+	5.26e-06	AAAAAAATGACAAAACGAAA
	MLOC_70754	HORVU.MOREX.r2.1HG0058150	1075	1094	+	8.9e-06	AAAACGAAAAACGAAAAAAA
	MLOC_70754	HORVU.MOREX.r2.1HG0058150	1082	1101	+	1.02e-06	AAAACGAAAAAAAAAAGTAG
	MLOC_70754	HORVU.MOREX.r2.1HG0058460	209	228	-	7.26e-07	AATGAAAAATAAAATAAAAA
	MLOC_70754	HORVU.MOREX.r2.1HG0058460	60	79	-	1.21e-06	AAGAAAGAAAATAAAATTAA
	MLOC_70754	HORVU.MOREX.r2.1HG0058460	63	82	-	8.9e-06	AAGAAGAAAGAAAATAAAAT
	MLOC_70754	HORVU.MOREX.r2.1HG0058460	64	83	-	8.72e-07	AAAGAAGAAAGAAAATAAAA
	MLOC_70754	HORVU.MOREX.r2.1HG0058670	1013	1032	+	6.92e-06	CAAAAAGAAAATAAAACAAT
	MLOC_70754	HORVU.MOREX.r2.1HG0058670	1141	1160	+	5.7e-06	CAGAAAAAGTAGAGGAGAAG
	MLOC_70754	HORVU.MOREX.r2.1HG0058730	438	457	+	7.55e-06	TGAAAAATGGAAGGGAGAGG
	MLOC_70754	HORVU.MOREX.r2.1HG0058740	1323	1342	+	4.05e-06	ACAAAACAGAAAGAAAAAAA
	MLOC_70754	HORVU.MOREX.r2.1HG0058870	1297	1316	-	4.42e-07	AGAAGAGAAGAGAAGAGAAG
	MLOC_70754	HORVU.MOREX.r2.1HG0058870	1299	1318	-	4.97e-07	AGAGAAGAGAAGAGAAGAGA
	MLOC_70754	HORVU.MOREX.r2.1HG0058870	1302	1321	-	7.56e-07	GAGAGAGAAGAGAAGAGAAG
	MLOC_70754	HORVU.MOREX.r2.1HG0058870	1304	1323	-	7.2e-06	GGGAGAGAGAAGAGAAGAGA
	MLOC_70754	HORVU.MOREX.r2.1HG0058890	668	687	-	5.7e-06	TGTAAATAGGAAGAAACAAA
	MLOC_70754	HORVU.MOREX.r2.1HG0058890	731	750	+	3.21e-06	TGAAAGATAAAGGAGAGACA
	MLOC_70754	HORVU.MOREX.r2.1HG0058890	733	752	+	2.49e-06	AAAGATAAAGGAGAGACAGA
	MLOC_70754	HORVU.MOREX.r2.1HG0059090	386	405	-	5.04e-06	CATGGAGAGAGAGAAAGAAG
	MLOC_70754	HORVU.MOREX.r2.1HG0059110	153	172	-	6.6e-06	TAAAAATAATAAAAAATACA
	MLOC_70754	HORVU.MOREX.r2.1HG0059620	1157	1176	-	4.52e-06	GAGAACGAGAGAGATAAAAA
	MLOC_70754	HORVU.MOREX.r2.1HG0059620	1163	1182	-	1.58e-06	TAGAAAGAGAACGAGAGAGA
	MLOC_70754	HORVU.MOREX.r2.1HG0059720	1018	1037	+	8.11e-06	GAGGAACAAAAGAGGAGAGA
	MLOC_70754	HORVU.MOREX.r2.1HG0059720	433	452	+	9.46e-06	AAGAACAAGGAGGATACAAG
	MLOC_70754	HORVU.MOREX.r2.1HG0059750	18	37	-	4.09e-07	AAGGAAGAGAGAGAGATAAG
	MLOC_70754	HORVU.MOREX.r2.1HG0059750	24	43	-	2.94e-06	AAGGGTAAGGAAGAGAGAGA
	MLOC_70754	HORVU.MOREX.r2.1HG0059750	26	45	-	6.81e-06	GAAAGGGTAAGGAAGAGAGA
	MLOC_70754	HORVU.MOREX.r2.1HG0059750	40	59	-	5.89e-06	AAAGATAAGGAAAGGAAAGG
	MLOC_70754	HORVU.MOREX.r2.1HG0059750	88	107	-	3.86e-08	AAGAAAAAAAGAAGGAGAAG
	MLOC_70754	HORVU.MOREX.r2.1HG0059750	957	976	-	9.32e-06	AAAAAAAAAAAGACGACACC
	MLOC_70754	HORVU.MOREX.r2.1HG0059780	1136	1155	+	1.6e-07	CAGAAAGAAAGAAAGAAAGA
	MLOC_70754	HORVU.MOREX.r2.1HG0059780	1138	1157	+	4.42e-08	GAAAGAAAGAAAGAAAGAAA
	MLOC_70754	HORVU.MOREX.r2.1HG0059780	1140	1159	+	7.74e-09	AAGAAAGAAAGAAAGAAAGA
	MLOC_70754	HORVU.MOREX.r2.1HG0059780	1142	1161	+	4.42e-08	GAAAGAAAGAAAGAAAGAAA
	MLOC_70754	HORVU.MOREX.r2.1HG0059780	1144	1163	+	2.59e-08	AAGAAAGAAAGAAAGAAAGG
	MLOC_70754	HORVU.MOREX.r2.1HG0059780	1150	1169	+	4.71e-07	GAAAGAAAGAAAGGGAGAAA
	MLOC_70754	HORVU.MOREX.r2.1HG0059780	1152	1171	+	9.88e-08	AAGAAAGAAAGGGAGAAAAG
	MLOC_70754	HORVU.MOREX.r2.1HG0059780	1155	1174	+	1.03e-06	AAAGAAAGGGAGAAAAGAAA
	MLOC_70754	HORVU.MOREX.r2.1HG0059820	1461	1480	-	8.3e-06	GGAACAAAAAGGGGGAGAAG
	MLOC_70754	HORVU.MOREX.r2.1HG0059910	1044	1063	-	9.17e-07	AAGAGAAAGGAGAAAAGACG
	MLOC_70754	HORVU.MOREX.r2.1HG0059910	1046	1065	-	2.89e-06	AAAAGAGAAAGGAGAAAAGA
	MLOC_70754	HORVU.MOREX.r2.1HG0059950	1212	1231	-	4.12e-06	GAAGAAATAAAAAAGAAACT
	MLOC_70754	HORVU.MOREX.r2.1HG0059950	1214	1233	-	1.94e-06	ACGAAGAAATAAAAAAGAAA
	MLOC_70754	HORVU.MOREX.r2.1HG0060030	23	42	+	2.94e-06	TGAAAAATAAAAGCGAGACG
	MLOC_70754	HORVU.MOREX.r2.1HG0060080	1164	1183	+	3.08e-06	TATAGAGAGAAAGCGAGAGG
	MLOC_70754	HORVU.MOREX.r2.1HG0060210	333	352	-	8.63e-07	TAGAGATAAAAGAAAAGAAA
	MLOC_70754	HORVU.MOREX.r2.1HG0060210	962	981	+	5.3e-06	CATAAAAAATGTAAGAGACA
	MLOC_70754	HORVU.MOREX.r2.1HG0060430	1141	1160	-	8.99e-07	GAGAGAGAAAGAGAGAGAGG
	MLOC_70754	HORVU.MOREX.r2.1HG0060430	1143	1162	-	1.89e-07	TAGAGAGAGAAAGAGAGAGA
	MLOC_70754	HORVU.MOREX.r2.1HG0060430	1145	1164	-	5e-06	TCTAGAGAGAGAAAGAGAGA
	MLOC_70754	HORVU.MOREX.r2.1HG0060430	267	286	-	2.79e-06	AGAGAGAAGAAAAAAAATGA
	MLOC_70754	HORVU.MOREX.r2.1HG0060430	270	289	-	1.86e-06	ACAAGAGAGAAGAAAAAAAA
	MLOC_70754	HORVU.MOREX.r2.1HG0060430	70	89	+	4.71e-07	GGTGAAGAAGAAGAGAGAGA
	MLOC_70754	HORVU.MOREX.r2.1HG0060430	74	93	+	2.05e-07	AAGAAGAAGAGAGAGAAAGA
	MLOC_70754	HORVU.MOREX.r2.1HG0060430	76	95	+	4.81e-08	GAAGAAGAGAGAGAAAGAAA
	MLOC_70754	HORVU.MOREX.r2.1HG0060430	78	97	+	5.3e-07	AGAAGAGAGAGAAAGAAAAG
	MLOC_70754	HORVU.MOREX.r2.1HG0060430	87	106	+	5.85e-06	AGAAAGAAAAGAACGAATAA
	MLOC_70754	HORVU.MOREX.r2.1HG0060430	95	114	+	3.21e-06	AAGAACGAATAAAGAAAAAA
	MLOC_70754	HORVU.MOREX.r2.1HG0061340	1068	1087	-	5.75e-06	CAAAAAAAAGGAAAAAAAGT
	MLOC_70754	HORVU.MOREX.r2.1HG0061340	1069	1088	-	2.13e-06	TCAAAAAAAAGGAAAAAAAG
	MLOC_70754	HORVU.MOREX.r2.1HG0061430	452	471	-	1.21e-06	GAAGAAGAAGAAAATACAAA
	MLOC_70754	HORVU.MOREX.r2.1HG0061430	454	473	-	8.04e-07	AAGAAGAAGAAGAAAATACA
	MLOC_70754	HORVU.MOREX.r2.1HG0061430	457	476	-	1.32e-06	AAGAAGAAGAAGAAGAAAAT
	MLOC_70754	HORVU.MOREX.r2.1HG0061440	1280	1299	+	8.69e-08	AAAAAATAAAAAACGAAAAA
	MLOC_70754	HORVU.MOREX.r2.1HG0061660	1230	1249	-	1.21e-06	AAAGAACAAAAAAGAAGAGA
	MLOC_70754	HORVU.MOREX.r2.1HG0061660	1235	1254	-	2.09e-06	AAAACAAAGAACAAAAAAGA
	MLOC_70754	HORVU.MOREX.r2.1HG0061660	1237	1256	-	9.98e-06	TGAAAACAAAGAACAAAAAA
	MLOC_70754	HORVU.MOREX.r2.1HG0061870	328	347	+	7.44e-06	TATAAATAGAGAGGGAGAGG
	MLOC_70754	HORVU.MOREX.r2.1HG0061930	527	546	-	7.09e-06	CAAAGCAAGAGAAAGAAACA
	MLOC_70754	HORVU.MOREX.r2.1HG0062220	1397	1416	-	1.16e-06	AGAAGAGAGGAAAAGAAAGG
	MLOC_70754	HORVU.MOREX.r2.1HG0062220	1399	1418	-	2.05e-07	CAAGAAGAGAGGAAAAGAAA
	MLOC_70754	HORVU.MOREX.r2.1HG0062250	1111	1130	+	6.61e-07	TATCAAAAAAAAAAAAAAAA
	MLOC_70754	HORVU.MOREX.r2.1HG0062250	1113	1132	+	1.43e-07	TCAAAAAAAAAAAAAAAAAA
	MLOC_70754	HORVU.MOREX.r2.1HG0062250	1114	1133	+	9.37e-09	CAAAAAAAAAAAAAAAAAAA
	MLOC_70754	HORVU.MOREX.r2.1HG0062250	1115	1134	+	1.26e-10	AAAAAAAAAAAAAAAAAAAA
	MLOC_70754	HORVU.MOREX.r2.1HG0062250	1116	1135	+	1.26e-10	AAAAAAAAAAAAAAAAAAAA
	MLOC_70754	HORVU.MOREX.r2.1HG0062250	1117	1136	+	1.26e-10	AAAAAAAAAAAAAAAAAAAA
	MLOC_70754	HORVU.MOREX.r2.1HG0062250	1118	1137	+	1.26e-10	AAAAAAAAAAAAAAAAAAAA
	MLOC_70754	HORVU.MOREX.r2.1HG0062250	1119	1138	+	1.47e-07	AAAAAAAAAAAAAAAAAAAC
	MLOC_70754	HORVU.MOREX.r2.1HG0062250	1120	1139	+	1.78e-07	AAAAAAAAAAAAAAAAAACT
	MLOC_70754	HORVU.MOREX.r2.1HG0062250	1122	1141	+	4.71e-07	AAAAAAAAAAAAAAAACTCG
	MLOC_70754	HORVU.MOREX.r2.1HG0062640	1193	1212	+	5.77e-07	ACAAAGAAAAAGGAAAGAAA
	MLOC_70754	HORVU.MOREX.r2.1HG0062640	1195	1214	+	7.41e-07	AAAGAAAAAGGAAAGAAAAT
	MLOC_70754	HORVU.MOREX.r2.1HG0062640	1199	1218	+	1.67e-06	AAAAAGGAAAGAAAATGAGA
	MLOC_70754	HORVU.MOREX.r2.1HG0062640	1203	1222	+	1.28e-06	AGGAAAGAAAATGAGAAACG
	MLOC_70754	HORVU.MOREX.r2.1HG0062640	1218	1237	+	7.67e-06	AAACGGAAAAAGGAAAGAAA
	MLOC_70754	HORVU.MOREX.r2.1HG0062640	1223	1242	+	8.63e-06	GAAAAAGGAAAGAAAACAGG
	MLOC_70754	HORVU.MOREX.r2.1HG0062640	1342	1361	+	3.3e-06	AAGGAAGAAAAAAATTAAAA
	MLOC_70754	HORVU.MOREX.r2.1HG0062640	1447	1466	-	2.27e-06	AAGAAGAAGAGAGGAAGAGG
	MLOC_70754	HORVU.MOREX.r2.1HG0062930	557	576	-	2.17e-06	AGGGAGTAAAAAAAAAGAGG
	MLOC_70754	HORVU.MOREX.r2.1HG0062960	896	915	+	6.98e-06	TCGAAAGAAGAAGGAAGAAA
	MLOC_70754	HORVU.MOREX.r2.1HG0063020	148	167	+	7.92e-06	GTGGAAAAAAAAAAGCAAAA
	MLOC_70754	HORVU.MOREX.r2.1HG0063020	150	169	+	3.07e-07	GGAAAAAAAAAAGCAAAAAA
	MLOC_70754	HORVU.MOREX.r2.1HG0063020	152	171	+	2.87e-06	AAAAAAAAAAGCAAAAAACG
	MLOC_70754	HORVU.MOREX.r2.1HG0063020	250	269	+	8.29e-07	AAAAAATAGAAAAAGCAAAA
	MLOC_70754	HORVU.MOREX.r2.1HG0063020	42	61	+	7.33e-07	AAAAAAGAAAGTGCAAAAAA
	MLOC_70754	HORVU.MOREX.r2.1HG0063020	615	634	+	3.66e-06	TAAACGGAAAGGAAGAAAGA
	MLOC_70754	HORVU.MOREX.r2.1HG0063020	647	666	+	2.31e-06	TAAAAAAGGAAAGAGATAAA
	MLOC_70754	HORVU.MOREX.r2.1HG0063020	649	668	+	1.55e-06	AAAAAGGAAAGAGATAAAGA
	MLOC_70754	HORVU.MOREX.r2.1HG0063020	658	677	+	2.09e-06	AGAGATAAAGAAAGAAGAAA
	MLOC_70754	HORVU.MOREX.r2.1HG0063020	661	680	+	5.52e-06	GATAAAGAAAGAAGAAATAA
	MLOC_70754	HORVU.MOREX.r2.1HG0063020	662	681	+	3.79e-06	ATAAAGAAAGAAGAAATAAA
	MLOC_70754	HORVU.MOREX.r2.1HG0063020	663	682	+	6.6e-06	TAAAGAAAGAAGAAATAAAA
	MLOC_70754	HORVU.MOREX.r2.1HG0063080	1007	1026	-	1.32e-06	AAAACGGTAAGAAAGAAAAA
	MLOC_70754	HORVU.MOREX.r2.1HG0063080	1083	1102	-	3.4e-08	AAGAAAGAAAGAAAAAAACA
	MLOC_70754	HORVU.MOREX.r2.1HG0063080	1085	1104	-	3.16e-06	GCAAGAAAGAAAGAAAAAAA
	MLOC_70754	HORVU.MOREX.r2.1HG0063390	489	508	+	9.68e-06	AGAACGAGAAAGAAAAGAAA
	MLOC_70754	HORVU.MOREX.r2.1HG0063390	492	511	+	9.46e-06	ACGAGAAAGAAAAGAAAAGA
	MLOC_70754	HORVU.MOREX.r2.1HG0063390	494	513	+	6.23e-09	GAGAAAGAAAAGAAAAGAAA
	MLOC_70754	HORVU.MOREX.r2.1HG0063390	496	515	+	2.62e-07	GAAAGAAAAGAAAAGAAAGA
	MLOC_70754	HORVU.MOREX.r2.1HG0063390	498	517	+	1.27e-07	AAGAAAAGAAAAGAAAGAAA
	MLOC_70754	HORVU.MOREX.r2.1HG0063490	907	926	+	3.99e-06	GGAAAAAAGAGAGAGCAAAA
	MLOC_70754	HORVU.MOREX.r2.1HG0063490	909	928	+	1.42e-07	AAAAAAGAGAGAGCAAAAAA
	MLOC_70754	HORVU.MOREX.r2.1HG0063560	480	499	-	4.92e-06	ACAAAAAAGGAAACAAGTAA
	MLOC_70754	HORVU.MOREX.r2.1HG0063560	483	502	-	3e-06	GGAACAAAAAAGGAAACAAG
	MLOC_70754	HORVU.MOREX.r2.1HG0063760	361	380	-	7.92e-06	AAGAGAGAGAGAGAGAGAGC
	MLOC_70754	HORVU.MOREX.r2.1HG0063760	363	382	-	3.28e-07	GAAAGAGAGAGAGAGAGAGA
	MLOC_70754	HORVU.MOREX.r2.1HG0063760	365	384	-	7.61e-09	AAGAAAGAGAGAGAGAGAGA
	MLOC_70754	HORVU.MOREX.r2.1HG0063760	367	386	-	2e-07	GAAAGAAAGAGAGAGAGAGA
	MLOC_70754	HORVU.MOREX.r2.1HG0063760	369	388	-	3.03e-08	GAGAAAGAAAGAGAGAGAGA
	MLOC_70754	HORVU.MOREX.r2.1HG0063760	371	390	-	4.01e-07	GGGAGAAAGAAAGAGAGAGA
	MLOC_70754	HORVU.MOREX.r2.1HG0063760	373	392	-	4.23e-07	GAGGGAGAAAGAAAGAGAGA
	MLOC_70754	HORVU.MOREX.r2.1HG0063760	375	394	-	1.75e-06	GAGAGGGAGAAAGAAAGAGA
	MLOC_70754	HORVU.MOREX.r2.1HG0063760	379	398	-	1.27e-06	GAGAGAGAGGGAGAAAGAAA
	MLOC_70754	HORVU.MOREX.r2.1HG0063760	381	400	-	3.05e-06	GAGAGAGAGAGGGAGAAAGA
	MLOC_70754	HORVU.MOREX.r2.1HG0063760	383	402	-	2.69e-06	GAGAGAGAGAGAGGGAGAAA
	MLOC_70754	HORVU.MOREX.r2.1HG0063950	988	1007	+	7.15e-06	GAGGAGGAGGAGGAGAAAAG
	MLOC_70754	HORVU.MOREX.r2.1HG0064160	668	687	+	2.87e-06	CAAAAAATAAGAAATAAAGA
	MLOC_70754	HORVU.MOREX.r2.1HG0064180	1107	1126	+	4.3e-06	CCGGAAAAAAGAAAGAAAGA
	MLOC_70754	HORVU.MOREX.r2.1HG0064180	1109	1128	+	1.78e-07	GGAAAAAAGAAAGAAAGACG
	MLOC_70754	HORVU.MOREX.r2.1HG0064250	392	411	+	8.83e-06	AAAGGGGAGAAAAGAAAAAG
	MLOC_70754	HORVU.MOREX.r2.1HG0064250	399	418	+	1.71e-06	AGAAAAGAAAAAGGGATACA
	MLOC_70754	HORVU.MOREX.r2.1HG0064450	1326	1345	-	1.57e-06	GAGAGAGAGAGGGAGAGAAG
	MLOC_70754	HORVU.MOREX.r2.1HG0064450	1328	1347	-	4.34e-06	GAGAGAGAGAGAGGGAGAGA
	MLOC_70754	HORVU.MOREX.r2.1HG0064450	1334	1353	-	8.11e-06	TTAAGAGAGAGAGAGAGAGG
	MLOC_70754	HORVU.MOREX.r2.1HG0064450	1471	1490	+	1.49e-06	CGAAAGAAAAGAAAGAAAGA
	MLOC_70754	HORVU.MOREX.r2.1HG0064450	1473	1492	+	6.95e-10	AAAGAAAAGAAAGAAAGAAA
	MLOC_70754	HORVU.MOREX.r2.1HG0064450	1475	1494	+	6.53e-08	AGAAAAGAAAGAAAGAAAGG
	MLOC_70754	HORVU.MOREX.r2.1HG0064450	1481	1500	+	5.94e-06	GAAAGAAAGAAAGGAACAAG
	MLOC_70754	HORVU.MOREX.r2.1HG0064450	864	883	+	1.33e-07	ATAAATAAAAAAAAAAGAAA
	MLOC_70754	HORVU.MOREX.r2.1HG0064450	867	886	+	2.44e-08	AATAAAAAAAAAAGAAAAAA
	MLOC_70754	HORVU.MOREX.r2.1HG0064450	868	887	+	4.23e-06	ATAAAAAAAAAAGAAAAAAC
	MLOC_70754	HORVU.MOREX.r2.1HG0064450	869	888	+	4.87e-08	TAAAAAAAAAAGAAAAAACA
	MLOC_70754	HORVU.MOREX.r2.1HG0064450	871	890	+	1.01e-07	AAAAAAAAAGAAAAAACACG
	MLOC_70754	HORVU.MOREX.r2.1HG0064710	24	43	-	1.1e-06	GAAAAGAAAAGAAAAAAACG
	MLOC_70754	HORVU.MOREX.r2.1HG0064710	25	44	-	1.84e-06	AGAAAAGAAAAGAAAAAAAC
	MLOC_70754	HORVU.MOREX.r2.1HG0064710	26	45	-	1.33e-06	TAGAAAAGAAAAGAAAAAAA
	MLOC_70754	HORVU.MOREX.r2.1HG0064710	27	46	-	6.87e-06	CTAGAAAAGAAAAGAAAAAA
	MLOC_70754	HORVU.MOREX.r2.1HG0064710	28	47	-	4.72e-06	GCTAGAAAAGAAAAGAAAAA
	MLOC_70754	HORVU.MOREX.r2.1HG0064880	1091	1110	+	6.49e-06	CCGGAAAAAGAAAAAAAAGA
	MLOC_70754	HORVU.MOREX.r2.1HG0064880	1093	1112	+	4.82e-07	GGAAAAAGAAAAAAAAGAAA
	MLOC_70754	HORVU.MOREX.r2.1HG0064880	1095	1114	+	3.4e-09	AAAAAGAAAAAAAAGAAAAA
	MLOC_70754	HORVU.MOREX.r2.1HG0064880	1096	1115	+	4.23e-07	AAAAGAAAAAAAAGAAAAAG
	MLOC_70754	HORVU.MOREX.r2.1HG0064880	1097	1116	+	2.41e-08	AAAGAAAAAAAAGAAAAAGG
	MLOC_70754	HORVU.MOREX.r2.1HG0065190	626	645	+	4.61e-07	AGAAAAGAGAAGAGGAAAGA
	MLOC_70754	HORVU.MOREX.r2.1HG0065190	628	647	+	2.93e-07	AAAAGAGAAGAGGAAAGAGA
	MLOC_70754	HORVU.MOREX.r2.1HG0065190	630	649	+	6.34e-06	AAGAGAAGAGGAAAGAGAAG
	MLOC_70754	HORVU.MOREX.r2.1HG0065230	862	881	+	1.37e-06	GAAAAACAGAAAAAAAAACA
	MLOC_70754	HORVU.MOREX.r2.1HG0065230	864	883	+	5.96e-08	AAAACAGAAAAAAAAACAGA
	MLOC_70754	HORVU.MOREX.r2.1HG0065240	78	97	+	1.01e-06	AGAAAATAAAAAGAAACACA
	MLOC_70754	HORVU.MOREX.r2.1HG0065250	1411	1430	-	3.79e-06	AAGGAGGAGGAAAAAAATAA
	MLOC_70754	HORVU.MOREX.r2.1HG0065250	1414	1433	-	1.66e-06	TAAAAGGAGGAGGAAAAAAA
	MLOC_70754	HORVU.MOREX.r2.1HG0065260	1479	1498	+	4.56e-06	AGAGGAGAGGAAAGAAGAGA
	MLOC_70754	HORVU.MOREX.r2.1HG0065260	1481	1500	+	8.17e-06	AGGAGAGGAAAGAAGAGAAG
	MLOC_70754	HORVU.MOREX.r2.1HG0065260	925	944	+	3.19e-06	AAGAATATAAAAAAAAGTGG
	MLOC_70754	HORVU.MOREX.r2.1HG0065280	130	149	-	9.46e-06	GATACAAAAACAAATAGAGA
	MLOC_70754	HORVU.MOREX.r2.1HG0065280	829	848	-	7.86e-06	GTGACAAAGGAAAAAAAAAG
	MLOC_70754	HORVU.MOREX.r2.1HG0065280	830	849	-	1.36e-06	AGTGACAAAGGAAAAAAAAA
	MLOC_70754	HORVU.MOREX.r2.1HG0065580	785	804	+	2.05e-07	AGGAAAAAAGAAAAGAGTGA
	MLOC_70754	HORVU.MOREX.r2.1HG0065580	791	810	+	3.91e-08	AAAGAAAAGAGTGAGAGAAA
	MLOC_70754	HORVU.MOREX.r2.1HG0065580	815	834	-	5.66e-06	CGGGGAAAAAGGAAGAGAAG
	MLOC_70754	HORVU.MOREX.r2.1HG0065590	1293	1312	+	9.91e-06	CAAAAATAAAAGGGGACAAA
	MLOC_70754	HORVU.MOREX.r2.1HG0065590	1308	1327	+	2.02e-06	ACAAAAGAATGAAAAAAAAA
	MLOC_70754	HORVU.MOREX.r2.1HG0065590	1310	1329	+	9.61e-06	AAAAGAATGAAAAAAAAAGC
	MLOC_70754	HORVU.MOREX.r2.1HG0066110	300	319	-	9.32e-06	AAAGAAAAGAAAGCTAATGA
	MLOC_70754	HORVU.MOREX.r2.1HG0066110	734	753	+	8.99e-07	CGAAAGAAAAAAAAAACAAA
	MLOC_70754	HORVU.MOREX.r2.1HG0066150	813	832	+	6.92e-06	AAAAAAATAGAAACATAAAA
	MLOC_70754	HORVU.MOREX.r2.1HG0066150	822	841	+	9.54e-06	GAAACATAAAAGAAAAATAA
	MLOC_70754	HORVU.MOREX.r2.1HG0066150	823	842	+	7.03e-06	AAACATAAAAGAAAAATAAA
	MLOC_70754	HORVU.MOREX.r2.1HG0066320	340	359	-	8.56e-06	GAGAAGGGAAAGGAAAGAAA
	MLOC_70754	HORVU.MOREX.r2.1HG0066320	427	446	+	3.92e-06	TGAAAAAAAAACAAAATAAA
	MLOC_70754	HORVU.MOREX.r2.1HG0066380	1279	1298	-	3.71e-07	AGAAAAAAAAAAGATAAACA
	MLOC_70754	HORVU.MOREX.r2.1HG0066380	1281	1300	-	3.08e-09	AAAGAAAAAAAAAAGATAAA
	MLOC_70754	HORVU.MOREX.r2.1HG0066380	1285	1304	-	1.96e-06	CAAAAAAGAAAAAAAAAAGA
	MLOC_70754	HORVU.MOREX.r2.1HG0066380	1286	1305	-	4.82e-07	TCAAAAAAGAAAAAAAAAAG
	MLOC_70754	HORVU.MOREX.r2.1HG0066380	749	768	-	3.36e-06	AGAAAAAAAAAAGAGTGTGA
	MLOC_70754	HORVU.MOREX.r2.1HG0066380	751	770	-	7.26e-07	AAAGAAAAAAAAAAGAGTGT
	MLOC_70754	HORVU.MOREX.r2.1HG0066380	753	772	-	7.96e-07	GAAAAGAAAAAAAAAAGAGT
	MLOC_70754	HORVU.MOREX.r2.1HG0066380	755	774	-	1.06e-06	AGGAAAAGAAAAAAAAAAGA
	MLOC_70754	HORVU.MOREX.r2.1HG0066380	756	775	-	1.06e-08	AAGGAAAAGAAAAAAAAAAG
	MLOC_70754	HORVU.MOREX.r2.1HG0066380	757	776	-	1.15e-07	AAAGGAAAAGAAAAAAAAAA
	MLOC_70754	HORVU.MOREX.r2.1HG0066380	758	777	-	1.11e-06	GAAAGGAAAAGAAAAAAAAA
	MLOC_70754	HORVU.MOREX.r2.1HG0066380	759	778	-	1.62e-07	AGAAAGGAAAAGAAAAAAAA
	MLOC_70754	HORVU.MOREX.r2.1HG0066380	760	779	-	6.21e-07	AAGAAAGGAAAAGAAAAAAA
	MLOC_70754	HORVU.MOREX.r2.1HG0066380	761	780	-	8.43e-06	GAAGAAAGGAAAAGAAAAAA
	MLOC_70754	HORVU.MOREX.r2.1HG0066380	762	781	-	6.41e-07	GGAAGAAAGGAAAAGAAAAA
	MLOC_70754	HORVU.MOREX.r2.1HG0066380	764	783	-	6.62e-08	AGGGAAGAAAGGAAAAGAAA
	MLOC_70754	HORVU.MOREX.r2.1HG0066380	784	803	-	3.95e-06	AAAGAAAAATGAAATACAAG
	MLOC_70754	HORVU.MOREX.r2.1HG0066380	786	805	-	5.3e-06	GAAAAGAAAAATGAAATACA
	MLOC_70754	HORVU.MOREX.r2.1HG0066380	790	809	-	4.8e-06	GATAGAAAAGAAAAATGAAA
	MLOC_70754	HORVU.MOREX.r2.1HG0066380	814	833	-	5.04e-06	GAAAAGAAAAGAAAAAGAGC
	MLOC_70754	HORVU.MOREX.r2.1HG0066380	816	835	-	7.04e-07	AAGAAAAGAAAAGAAAAAGA
	MLOC_70754	HORVU.MOREX.r2.1HG0066380	817	836	-	1.37e-06	CAAGAAAAGAAAAGAAAAAG
	MLOC_70754	HORVU.MOREX.r2.1HG0066380	818	837	-	2.89e-06	GCAAGAAAAGAAAAGAAAAA
	MLOC_70754	HORVU.MOREX.r2.1HG0066380	820	839	-	2.04e-06	CAGCAAGAAAAGAAAAGAAA
	MLOC_70754	HORVU.MOREX.r2.1HG0066510	391	410	-	4.02e-06	GATGCAAAGAAAACAATAAA
	MLOC_70754	HORVU.MOREX.r2.1HG0066740	646	665	+	9.39e-06	TGAGCCGAGAAAGAGAAAAG
	MLOC_70754	HORVU.MOREX.r2.1HG0066740	953	972	-	9.61e-06	GAGAGAGAGACAGAGAGACA
	MLOC_70754	HORVU.MOREX.r2.1HG0066740	959	978	-	6.04e-06	CAGAGAGAGAGAGAGACAGA
	MLOC_70754	HORVU.MOREX.r2.1HG0067010	940	959	-	7.09e-06	GTTCAAAAGAAAGAAAGAAA
	MLOC_70754	HORVU.MOREX.r2.1HG0067190	898	917	+	7.96e-07	AATAATGTAAAAAAAAAAAG
	MLOC_70754	HORVU.MOREX.r2.1HG0067320	141	160	-	7.03e-06	GAGAAAAGAAAAACAAAAAG
	MLOC_70754	HORVU.MOREX.r2.1HG0067320	143	162	-	3.19e-06	AAGAGAAAAGAAAAACAAAA
	MLOC_70754	HORVU.MOREX.r2.1HG0067320	144	163	-	1.56e-07	AAAGAGAAAAGAAAAACAAA
	MLOC_70754	HORVU.MOREX.r2.1HG0067320	146	165	-	5e-06	AAAAAGAGAAAAGAAAAACA
	MLOC_70754	HORVU.MOREX.r2.1HG0067380	1307	1326	-	3.54e-08	GGAAAAAAAAAAGAGAGAGG
	MLOC_70754	HORVU.MOREX.r2.1HG0067380	1309	1328	-	4.06e-09	GAGGAAAAAAAAAAGAGAGA
	MLOC_70754	HORVU.MOREX.r2.1HG0067380	1311	1330	-	4.37e-07	TAGAGGAAAAAAAAAAGAGA
	MLOC_70754	HORVU.MOREX.r2.1HG0067390	1159	1178	+	4.37e-07	TAGAGGAAAAAAAAAAGAGA
	MLOC_70754	HORVU.MOREX.r2.1HG0067390	1161	1180	+	4.06e-09	GAGGAAAAAAAAAAGAGAGA
	MLOC_70754	HORVU.MOREX.r2.1HG0067390	1163	1182	+	3.54e-08	GGAAAAAAAAAAGAGAGAGG
	MLOC_70754	HORVU.MOREX.r2.1HG0067700	1143	1162	-	5.21e-06	AGAAGAAAAGAAAAGAATCA
	MLOC_70754	HORVU.MOREX.r2.1HG0067700	1145	1164	-	5.03e-07	AGAGAAGAAAAGAAAAGAAT
	MLOC_70754	HORVU.MOREX.r2.1HG0067700	1147	1166	-	2.44e-06	GAAGAGAAGAAAAGAAAAGA
	MLOC_70754	HORVU.MOREX.r2.1HG0067700	1148	1167	-	5.03e-07	AGAAGAGAAGAAAAGAAAAG
	MLOC_70754	HORVU.MOREX.r2.1HG0067700	1150	1169	-	1.43e-08	AGAGAAGAGAAGAAAAGAAA
	MLOC_70754	HORVU.MOREX.r2.1HG0067700	1152	1171	-	1.93e-06	AAAGAGAAGAGAAGAAAAGA
	MLOC_70754	HORVU.MOREX.r2.1HG0067700	1153	1172	-	3.21e-06	CAAAGAGAAGAGAAGAAAAG
	MLOC_70754	HORVU.MOREX.r2.1HG0067940	1460	1479	-	6.34e-06	GAGGGAGAGGGAGAGAGAGG
	MLOC_70754	HORVU.MOREX.r2.1HG0067940	1462	1481	-	5.99e-06	AGGAGGGAGAGGGAGAGAGA
	MLOC_70754	HORVU.MOREX.r2.1HG0067940	677	696	+	4.8e-06	ATAAAAGAGAGAGAATGAAA
	MLOC_70754	HORVU.MOREX.r2.1HG0068450	1235	1254	+	3.76e-06	AAGACAAAAAGAAAACCAAA
	MLOC_70754	HORVU.MOREX.r2.1HG0068450	517	536	+	3.6e-06	CAAAATAAATGAGAGAGAAA
	MLOC_70754	HORVU.MOREX.r2.1HG0068540	738	757	-	4.42e-08	AAGAAGAAGAAGAAAAGAAG
	MLOC_70754	HORVU.MOREX.r2.1HG0068810	817	836	+	6.09e-06	TAAAAGGAGGAGACAAGAGG
	MLOC_70754	HORVU.MOREX.r2.1HG0069020	1000	1019	-	3.72e-06	TAAAAGTAAAAAACGAAAGA
	MLOC_70754	HORVU.MOREX.r2.1HG0069640	200	219	+	2.05e-06	GGGAAATTAAAAGAAAGAGA
	MLOC_70754	HORVU.MOREX.r2.1HG0069800	952	971	+	8.9e-06	ATTAGATAAAAAAATAGAAA
	MLOC_70754	HORVU.MOREX.r2.1HG0069800	957	976	+	2.46e-06	ATAAAAAAATAGAAAATAAA
	MLOC_70754	HORVU.MOREX.r2.1HG0069800	959	978	+	4.64e-06	AAAAAAATAGAAAATAAAAT
	MLOC_70754	HORVU.MOREX.r2.1HG0069880	1038	1057	+	1.43e-06	CAGAGAGAGAGAGAGAGAGA
	MLOC_70754	HORVU.MOREX.r2.1HG0069880	629	648	-	3.57e-06	GAGAGAGAAGAAAAAAGTGA
	MLOC_70754	HORVU.MOREX.r2.1HG0069880	823	842	-	9.83e-06	ATAGAAGAAAAAAAGACACT
	MLOC_70754	HORVU.MOREX.r2.1HG0069880	828	847	-	8.69e-06	TTGAAATAGAAGAAAAAAAG
	MLOC_70754	HORVU.MOREX.r2.1HG0069880	829	848	-	3.54e-06	ATTGAAATAGAAGAAAAAAA
	MLOC_70754	HORVU.MOREX.r2.1HG0070170	529	548	+	6.34e-06	TTAAAAAAAGATAGAAGAAA
	MLOC_70754	HORVU.MOREX.r2.1HG0070170	531	550	+	6.76e-06	AAAAAAAGATAGAAGAAACA
	MLOC_70754	HORVU.MOREX.r2.1HG0070300	448	467	-	9.83e-06	AAAAATGGGAAAACGAAAAA
	MLOC_70754	HORVU.MOREX.r2.1HG0070560	366	385	-	6.34e-06	AAAAAATAAGGAGAAAATGA
	MLOC_70754	HORVU.MOREX.r2.1HG0070690	437	456	-	5.89e-06	AAGGACAAAAAAGCTAAAGA
	MLOC_70754	HORVU.MOREX.r2.1HG0070840	877	896	+	4.88e-06	TCAAGAAAAAAAAAAACAAG
	MLOC_70754	HORVU.MOREX.r2.1HG0071060	1034	1053	-	2.56e-07	AAAAAAAAAAATGATAGACA
	MLOC_70754	HORVU.MOREX.r2.1HG0071210	257	276	+	5.21e-06	GATAGAAAAGAAAAGAAAAT
	MLOC_70754	HORVU.MOREX.r2.1HG0071210	260	279	+	6.09e-06	AGAAAAGAAAAGAAAATTCG
	MLOC_70754	HORVU.MOREX.r2.1HG0071210	419	438	+	1.8e-06	GCAAAAAAAGAAAAAAAACA
	MLOC_70754	HORVU.MOREX.r2.1HG0071210	421	440	+	1.94e-06	AAAAAAAGAAAAAAAACACG
	MLOC_70754	HORVU.MOREX.r2.1HG0071210	624	643	+	2.36e-07	CGTGAAAAAAGAAAAAGAAA
	MLOC_70754	HORVU.MOREX.r2.1HG0071210	626	645	+	1.11e-08	TGAAAAAAGAAAAAGAAAAA
	MLOC_70754	HORVU.MOREX.r2.1HG0071210	627	646	+	3.63e-06	GAAAAAAGAAAAAGAAAAAA
	MLOC_70754	HORVU.MOREX.r2.1HG0071210	628	647	+	5.25e-07	AAAAAAGAAAAAGAAAAAAC
	MLOC_70754	HORVU.MOREX.r2.1HG0071210	629	648	+	1.15e-07	AAAAAGAAAAAGAAAAAACA
	MLOC_70754	HORVU.MOREX.r2.1HG0071210	936	955	-	5.25e-07	AAAGGAAAAAAAAATAAAGA
	MLOC_70754	HORVU.MOREX.r2.1HG0071210	938	957	-	7.41e-07	TGAAAGGAAAAAAAAATAAA
	MLOC_70754	HORVU.MOREX.r2.1HG0071220	263	282	-	2.38e-06	TAAGAGAAGAAAAGGAAAAG
	MLOC_70754	HORVU.MOREX.r2.1HG0071490	672	691	-	3.95e-06	CAGAAAAAAGGAGAAAAACG
	MLOC_70754	HORVU.MOREX.r2.1HG0071620	1179	1198	-	1.69e-06	AAGGGAATGAATGAAAGAAA
	MLOC_70754	HORVU.MOREX.r2.1HG0071840	522	541	+	3.19e-06	AAGAAGAAAGGGAGGAAAAA
	MLOC_70754	HORVU.MOREX.r2.1HG0071840	523	542	+	8.97e-06	AGAAGAAAGGGAGGAAAAAA
	MLOC_70754	HORVU.MOREX.r2.1HG0071840	568	587	+	1.58e-07	GAAGAAATAAGGAAAAGAAA
	MLOC_70754	HORVU.MOREX.r2.1HG0071840	570	589	+	6.21e-07	AGAAATAAGGAAAAGAAAAG
	MLOC_70754	HORVU.MOREX.r2.1HG0072050	235	254	-	3.03e-07	GAAACAAAAAAAGCGAGAGA
	MLOC_70754	HORVU.MOREX.r2.1HG0072050	237	256	-	5.89e-06	AGGAAACAAAAAAAGCGAGA
	MLOC_70754	HORVU.MOREX.r2.1HG0072050	244	263	-	1.44e-06	TGAGAAAAGGAAACAAAAAA
	MLOC_70754	HORVU.MOREX.r2.1HG0072310	613	632	-	7.79e-06	GAAAAAGAAAACAAACGAAA
	MLOC_70754	HORVU.MOREX.r2.1HG0072320	397	416	-	9.98e-06	TAAAGAGAAGAAAAAAGAGC
	MLOC_70754	HORVU.MOREX.r2.1HG0072320	399	418	-	3.28e-07	CATAAAGAGAAGAAAAAAGA
	MLOC_70754	HORVU.MOREX.r2.1HG0072450	205	224	-	1.45e-07	TAGAAGAAAAAAAAAACAAA
	MLOC_70754	HORVU.MOREX.r2.1HG0072780	420	439	-	2.84e-06	AATAAAATGAGCAAGAAAAA
	MLOC_70754	HORVU.MOREX.r2.1HG0072780	968	987	-	7.61e-06	AAAGAAAAGAAAAAAAATGC
	MLOC_70754	HORVU.MOREX.r2.1HG0072780	970	989	-	9.35e-07	AAAAAGAAAAGAAAAAAAAT
	MLOC_70754	HORVU.MOREX.r2.1HG0072780	971	990	-	1.48e-08	GAAAAAGAAAAGAAAAAAAA
	MLOC_70754	HORVU.MOREX.r2.1HG0072780	972	991	-	7.96e-07	AGAAAAAGAAAAGAAAAAAA
	MLOC_70754	HORVU.MOREX.r2.1HG0072780	973	992	-	2.95e-08	AAGAAAAAGAAAAGAAAAAA
	MLOC_70754	HORVU.MOREX.r2.1HG0072780	974	993	-	3.73e-09	AAAGAAAAAGAAAAGAAAAA
	MLOC_70754	HORVU.MOREX.r2.1HG0072780	976	995	-	4.49e-09	AAAAAGAAAAAGAAAAGAAA
	MLOC_70754	HORVU.MOREX.r2.1HG0072780	979	998	-	8.58e-08	ACAAAAAAGAAAAAGAAAAG
	MLOC_70754	HORVU.MOREX.r2.1HG0072780	981	1000	-	9.55e-07	CAACAAAAAAGAAAAAGAAA
	MLOC_70754	HORVU.MOREX.r2.1HG0073080	1264	1283	-	2.05e-08	GAAGACAAGAAAAAGAGAAA
	MLOC_70754	HORVU.MOREX.r2.1HG0073100	1462	1481	-	8.9e-06	GAGGAGGAGGAGGAGAGACG
	MLOC_70754	HORVU.MOREX.r2.1HG0073100	188	207	+	8.3e-06	TAAGAAGAGAGAGAAATTGA
	MLOC_70754	HORVU.MOREX.r2.1HG0073230	1240	1259	+	4.28e-07	CGAAAAAAAAAAACAAAAAA
	MLOC_70754	HORVU.MOREX.r2.1HG0073230	1242	1261	+	1.31e-07	AAAAAAAAAAACAAAAAAAA
	MLOC_70754	HORVU.MOREX.r2.1HG0073230	1243	1262	+	5.96e-08	AAAAAAAAAACAAAAAAAAA
	MLOC_70754	HORVU.MOREX.r2.1HG0073230	1247	1266	+	6.62e-08	AAAAAACAAAAAAAAAAAAA
	MLOC_70754	HORVU.MOREX.r2.1HG0073230	1248	1267	+	4.41e-09	AAAAACAAAAAAAAAAAAAA
	MLOC_70754	HORVU.MOREX.r2.1HG0073230	1249	1268	+	1.04e-06	AAAACAAAAAAAAAAAAAAC
	MLOC_70754	HORVU.MOREX.r2.1HG0073230	1382	1401	+	8.81e-07	CAAAAAAGAAAAAAGAAAAA
	MLOC_70754	HORVU.MOREX.r2.1HG0073230	1383	1402	+	1.99e-08	AAAAAAGAAAAAAGAAAAAA
	MLOC_70754	HORVU.MOREX.r2.1HG0073230	1384	1403	+	1.66e-08	AAAAAGAAAAAAGAAAAAAA
	MLOC_70754	HORVU.MOREX.r2.1HG0073230	1385	1404	+	2.83e-08	AAAAGAAAAAAGAAAAAAAA
	MLOC_70754	HORVU.MOREX.r2.1HG0073230	1386	1405	+	4.14e-09	AAAGAAAAAAGAAAAAAAAA
	MLOC_70754	HORVU.MOREX.r2.1HG0073230	1387	1406	+	3.4e-09	AAGAAAAAAGAAAAAAAAAA
	MLOC_70754	HORVU.MOREX.r2.1HG0073230	1388	1407	+	9.2e-09	AGAAAAAAGAAAAAAAAAAG
	MLOC_70754	HORVU.MOREX.r2.1HG0073230	1389	1408	+	7.48e-07	GAAAAAAGAAAAAAAAAAGA
	MLOC_70754	HORVU.MOREX.r2.1HG0073230	1391	1410	+	2.64e-09	AAAAAGAAAAAAAAAAGAGA
	MLOC_70754	HORVU.MOREX.r2.1HG0073230	1393	1412	+	1.44e-10	AAAGAAAAAAAAAAGAGAGA
	MLOC_70754	HORVU.MOREX.r2.1HG0073230	1395	1414	+	4.42e-10	AGAAAAAAAAAAGAGAGAAA
	MLOC_70754	HORVU.MOREX.r2.1HG0073230	1397	1416	+	5.79e-09	AAAAAAAAAAGAGAGAAAGA
	MLOC_70754	HORVU.MOREX.r2.1HG0073230	1399	1418	+	9.65e-10	AAAAAAAAGAGAGAAAGAAA
	MLOC_70754	HORVU.MOREX.r2.1HG0073230	1401	1420	+	3.71e-07	AAAAAAGAGAGAAAGAAAGT
	MLOC_70754	HORVU.MOREX.r2.1HG0073300	202	221	-	9.51e-08	GAGAGAGAGAAAGAGAGAAA
	MLOC_70754	HORVU.MOREX.r2.1HG0073300	204	223	-	5.65e-08	AAGAGAGAGAGAAAGAGAGA
	MLOC_70754	HORVU.MOREX.r2.1HG0073300	206	225	-	1.23e-06	CAAAGAGAGAGAGAAAGAGA
	MLOC_70754	HORVU.MOREX.r2.1HG0073660	248	267	-	2.15e-08	AAAAGAGAAAAAGAGAGAAG
	MLOC_70754	HORVU.MOREX.r2.1HG0073660	250	269	-	1.26e-10	AAAAAAGAGAAAAAGAGAGA
	MLOC_70754	HORVU.MOREX.r2.1HG0073660	252	271	-	6.66e-09	TAAAAAAAGAGAAAAAGAGA
	MLOC_70754	HORVU.MOREX.r2.1HG0073660	254	273	-	2.21e-08	AATAAAAAAAGAGAAAAAGA
	MLOC_70754	HORVU.MOREX.r2.1HG0073660	286	305	-	7.64e-07	ATGAGAGAAAAAAAGAGAGG
	MLOC_70754	HORVU.MOREX.r2.1HG0073660	290	309	-	2.44e-07	AAAAATGAGAGAAAAAAAGA
	MLOC_70754	HORVU.MOREX.r2.1HG0073660	292	311	-	5.28e-08	AAAAAAATGAGAGAAAAAAA
	MLOC_70754	HORVU.MOREX.r2.1HG0073660	294	313	-	1.48e-06	ATAAAAAAATGAGAGAAAAA
	MLOC_70754	HORVU.MOREX.r2.1HG0074130	479	498	-	2.58e-06	GGAAAAAAATGGAAGAAAAG
	MLOC_70754	HORVU.MOREX.r2.1HG0074130	481	500	-	1.19e-06	TAGGAAAAAAATGGAAGAAA
	MLOC_70754	HORVU.MOREX.r2.1HG0074270	1176	1195	-	8.21e-07	AGAAAGAAGGAAAAAAAAGG
	MLOC_70754	HORVU.MOREX.r2.1HG0074270	1177	1196	-	8.48e-08	AAGAAAGAAGGAAAAAAAAG
	MLOC_70754	HORVU.MOREX.r2.1HG0074270	1178	1197	-	4.68e-06	GAAGAAAGAAGGAAAAAAAA
	MLOC_70754	HORVU.MOREX.r2.1HG0074270	1179	1198	-	3.75e-07	AGAAGAAAGAAGGAAAAAAA
	MLOC_70754	HORVU.MOREX.r2.1HG0074270	1180	1199	-	1.54e-06	AAGAAGAAAGAAGGAAAAAA
	MLOC_70754	HORVU.MOREX.r2.1HG0074270	1181	1200	-	5.08e-07	GAAGAAGAAAGAAGGAAAAA
	MLOC_70754	HORVU.MOREX.r2.1HG0074270	1187	1206	-	8.09e-09	AAAAAAGAAGAAGAAAGAAG
	MLOC_70754	HORVU.MOREX.r2.1HG0074270	1189	1208	-	1.74e-08	GAAAAAAAGAAGAAGAAAGA
	MLOC_70754	HORVU.MOREX.r2.1HG0074270	1191	1210	-	1.66e-06	GTGAAAAAAAGAAGAAGAAA
	MLOC_70754	HORVU.MOREX.r2.1HG0074360	314	333	-	2e-07	AAAAAAGTAAAAAGAAGACA
	MLOC_70754	HORVU.MOREX.r2.1HG0074460	18	37	+	3.89e-06	AGAAAAATATAAAAAAATAA
	MLOC_70754	HORVU.MOREX.r2.1HG0074570	352	371	-	1.38e-06	TAGACAGAAGAAAAAAAACA
	MLOC_70754	HORVU.MOREX.r2.1HG0074580	1386	1405	-	8.23e-06	AAGAATAAGTGAAAAACACA
	MLOC_70754	HORVU.MOREX.r2.1HG0074580	80	99	-	2.4e-06	AGAACAGAGGAAACAAGACA
	MLOC_70754	HORVU.MOREX.r2.1HG0074610	777	796	-	7.54e-08	GGAAAAGAGAGAAAGAAAAA
	MLOC_70754	HORVU.MOREX.r2.1HG0074610	779	798	-	4.09e-07	ACGGAAAAGAGAGAAAGAAA
	MLOC_70754	HORVU.MOREX.r2.1HG0074610	929	948	-	4.01e-07	TAGACAGAGAGAGAGAGAGA
	MLOC_70754	HORVU.MOREX.r2.1HG0074660	1061	1080	+	7.03e-06	TGAGGGAAAGAAAAAAAAAA
	MLOC_70754	HORVU.MOREX.r2.1HG0074660	1062	1081	+	6.54e-07	GAGGGAAAGAAAAAAAAAAG
	MLOC_70754	HORVU.MOREX.r2.1HG0074660	1063	1082	+	4.38e-06	AGGGAAAGAAAAAAAAAAGG
	MLOC_70754	HORVU.MOREX.r2.1HG0074660	1219	1238	-	3.02e-06	AAAAAAAAAAAAGCGCAAGG
	MLOC_70754	HORVU.MOREX.r2.1HG0074660	1225	1244	-	2.8e-07	AAAAAAAAAAAAAAAAAAGC
	MLOC_70754	HORVU.MOREX.r2.1HG0074660	1226	1245	-	7.72e-10	AAAAAAAAAAAAAAAAAAAG
	MLOC_70754	HORVU.MOREX.r2.1HG0074660	1227	1246	-	1.26e-10	AAAAAAAAAAAAAAAAAAAA
	MLOC_70754	HORVU.MOREX.r2.1HG0074660	1228	1247	-	1.26e-10	AAAAAAAAAAAAAAAAAAAA
	MLOC_70754	HORVU.MOREX.r2.1HG0074660	1229	1248	-	1.26e-10	AAAAAAAAAAAAAAAAAAAA
	MLOC_70754	HORVU.MOREX.r2.1HG0074660	1230	1249	-	1.26e-10	AAAAAAAAAAAAAAAAAAAA
	MLOC_70754	HORVU.MOREX.r2.1HG0074660	1231	1250	-	1.26e-10	AAAAAAAAAAAAAAAAAAAA
	MLOC_70754	HORVU.MOREX.r2.1HG0074660	1232	1251	-	9.37e-09	CAAAAAAAAAAAAAAAAAAA
	MLOC_70754	HORVU.MOREX.r2.1HG0074660	1233	1252	-	1.43e-07	TCAAAAAAAAAAAAAAAAAA
	MLOC_70754	HORVU.MOREX.r2.1HG0074680	1371	1390	-	4.42e-07	AGAAGAGAAGAGAAGAGAAG
	MLOC_70754	HORVU.MOREX.r2.1HG0074680	1373	1392	-	4.97e-07	AGAGAAGAGAAGAGAAGAGA
	MLOC_70754	HORVU.MOREX.r2.1HG0074680	1376	1395	-	4.42e-07	AGAAGAGAAGAGAAGAGAAG
	MLOC_70754	HORVU.MOREX.r2.1HG0074680	1378	1397	-	3.95e-06	CGAGAAGAGAAGAGAAGAGA
	MLOC_70754	HORVU.MOREX.r2.1HG0074860	176	195	-	2.65e-06	AATGAGAAAAAAGAAAAAAT
	MLOC_70754	HORVU.MOREX.r2.1HG0074900	138	157	+	6.87e-06	ATGGAATTAAAGGAAAGAAA
	MLOC_70754	HORVU.MOREX.r2.1HG0074990	1184	1203	+	3.87e-07	AATGAATTGAAAGAAAGAAA
	MLOC_70754	HORVU.MOREX.r2.1HG0075200	1333	1352	-	6.29e-06	AGAAAAAGAAAAAAGAATAG
	MLOC_70754	HORVU.MOREX.r2.1HG0075200	1335	1354	-	1.21e-07	AAAGAAAAAGAAAAAAGAAT
	MLOC_70754	HORVU.MOREX.r2.1HG0075200	1337	1356	-	4.62e-08	AAAAAGAAAAAGAAAAAAGA
	MLOC_70754	HORVU.MOREX.r2.1HG0075200	1338	1357	-	3.7e-08	GAAAAAGAAAAAGAAAAAAG
	MLOC_70754	HORVU.MOREX.r2.1HG0075200	1339	1358	-	3.39e-06	AGAAAAAGAAAAAGAAAAAA
	MLOC_70754	HORVU.MOREX.r2.1HG0075200	1340	1359	-	3.39e-10	AAGAAAAAGAAAAAGAAAAA
	MLOC_70754	HORVU.MOREX.r2.1HG0075200	1342	1361	-	3.75e-08	AGAAGAAAAAGAAAAAGAAA
	MLOC_70754	HORVU.MOREX.r2.1HG0075200	1344	1363	-	1.41e-08	AAAGAAGAAAAAGAAAAAGA
	MLOC_70754	HORVU.MOREX.r2.1HG0075200	1346	1365	-	1.24e-07	CAAAAGAAGAAAAAGAAAAA
	MLOC_70754	HORVU.MOREX.r2.1HG0075200	1350	1369	-	6.68e-07	AATGCAAAAGAAGAAAAAGA
	MLOC_70754	HORVU.MOREX.r2.1HG0075200	521	540	+	3.47e-06	TCAAAGAAAAAAAGAAGAAA
	MLOC_70754	HORVU.MOREX.r2.1HG0075200	523	542	+	2.18e-09	AAAGAAAAAAAGAAGAAAAA
	MLOC_70754	HORVU.MOREX.r2.1HG0075200	524	543	+	7.16e-08	AAGAAAAAAAGAAGAAAAAA
	MLOC_70754	HORVU.MOREX.r2.1HG0075200	525	544	+	2.95e-08	AGAAAAAAAGAAGAAAAAAA
	MLOC_70754	HORVU.MOREX.r2.1HG0075200	526	545	+	3.7e-08	GAAAAAAAGAAGAAAAAAAG
	MLOC_70754	HORVU.MOREX.r2.1HG0075200	527	546	+	5.71e-07	AAAAAAAGAAGAAAAAAAGA
	MLOC_70754	HORVU.MOREX.r2.1HG0075200	529	548	+	1.56e-09	AAAAAGAAGAAAAAAAGAAA
	MLOC_70754	HORVU.MOREX.r2.1HG0075200	531	550	+	1.49e-06	AAAGAAGAAAAAAAGAAACC
	MLOC_70754	HORVU.MOREX.r2.1HG0075250	1	20	+	8.5e-06	AAAGAAAAAGAGGAGACTCG
	MLOC_70754	HORVU.MOREX.r2.1HG0075250	1180	1199	-	3.75e-07	AAAAAGAAAAGGAAAAAAGG
	MLOC_70754	HORVU.MOREX.r2.1HG0075250	1181	1200	-	2.31e-08	AAAAAAGAAAAGGAAAAAAG
	MLOC_70754	HORVU.MOREX.r2.1HG0075250	1183	1202	-	4.66e-07	ACAAAAAAGAAAAGGAAAAA
	MLOC_70754	HORVU.MOREX.r2.1HG0075250	1443	1462	+	2.13e-06	AATCAGAAGAAAAAGAAAGA
	MLOC_70754	HORVU.MOREX.r2.1HG0075250	1445	1464	+	1.6e-06	TCAGAAGAAAAAGAAAGAGG
	MLOC_70754	HORVU.MOREX.r2.1HG0075250	200	219	-	3.82e-06	AATAAATAGAAAAAAAAACT
	MLOC_70754	HORVU.MOREX.r2.1HG0075250	203	222	-	3.85e-06	TATAATAAATAGAAAAAAAA
	MLOC_70754	HORVU.MOREX.r2.1HG0075390	1138	1157	+	2.65e-07	CATGAGAAAAAAAAGAGAGA
	MLOC_70754	HORVU.MOREX.r2.1HG0075390	1140	1159	+	1.55e-08	TGAGAAAAAAAAGAGAGAAA
	MLOC_70754	HORVU.MOREX.r2.1HG0075390	1142	1161	+	2.23e-06	AGAAAAAAAAGAGAGAAACT
	MLOC_70754	HORVU.MOREX.r2.1HG0075390	1281	1300	+	1.25e-06	CAGAAGGAAAAAGAAAAAGA
	MLOC_70754	HORVU.MOREX.r2.1HG0075390	1283	1302	+	2.9e-07	GAAGGAAAAAGAAAAAGAAG
	MLOC_70754	HORVU.MOREX.r2.1HG0075390	1286	1305	+	4.05e-06	GGAAAAAGAAAAAGAAGAAA
	MLOC_70754	HORVU.MOREX.r2.1HG0075390	1288	1307	+	1.38e-08	AAAAAGAAAAAGAAGAAAAA
	MLOC_70754	HORVU.MOREX.r2.1HG0075390	1289	1308	+	4.87e-07	AAAAGAAAAAGAAGAAAAAA
	MLOC_70754	HORVU.MOREX.r2.1HG0075390	1290	1309	+	5.5e-08	AAAGAAAAAGAAGAAAAAAG
	MLOC_70754	HORVU.MOREX.r2.1HG0075390	1291	1310	+	8.35e-09	AAGAAAAAGAAGAAAAAAGA
	MLOC_70754	HORVU.MOREX.r2.1HG0075450	113	132	+	1.19e-06	TTTGAAAAAAGAAAAAAAAA
	MLOC_70754	HORVU.MOREX.r2.1HG0075450	114	133	+	5.96e-07	TTGAAAAAAGAAAAAAAAAA
	MLOC_70754	HORVU.MOREX.r2.1HG0075450	115	134	+	5.28e-08	TGAAAAAAGAAAAAAAAAAG
	MLOC_70754	HORVU.MOREX.r2.1HG0075450	116	135	+	1.63e-06	GAAAAAAGAAAAAAAAAAGG
	MLOC_70754	HORVU.MOREX.r2.1HG0075450	121	140	+	1.3e-08	AAGAAAAAAAAAAGGAAAAA
	MLOC_70754	HORVU.MOREX.r2.1HG0075450	122	141	+	7.49e-06	AGAAAAAAAAAAGGAAAAAC
	MLOC_70754	HORVU.MOREX.r2.1HG0075450	123	142	+	1.18e-07	GAAAAAAAAAAGGAAAAACA
	MLOC_70754	HORVU.MOREX.r2.1HG0075450	125	144	+	1.33e-07	AAAAAAAAAGGAAAAACAGG
	MLOC_70754	HORVU.MOREX.r2.1HG0075530	1138	1157	+	8.97e-06	AAGGAGAAGGGGAAGAATAA
	MLOC_70754	HORVU.MOREX.r2.1HG0075530	1374	1393	-	8.69e-06	AGGAAGGAGGGAGGGAGAGA
	MLOC_70754	HORVU.MOREX.r2.1HG0075530	323	342	+	4.45e-06	AAAACTAAAAAGACAACAAA
	MLOC_70754	HORVU.MOREX.r2.1HG0075530	547	566	-	7.04e-07	AAAAAAGTAAATAATAAAAA
	MLOC_70754	HORVU.MOREX.r2.1HG0075600	488	507	-	5.47e-07	AGGAAAAAAAATAAAAAACG
	MLOC_70754	HORVU.MOREX.r2.1HG0075600	491	510	-	9.17e-07	AAAAGGAAAAAAAATAAAAA
	MLOC_70754	HORVU.MOREX.r2.1HG0075600	492	511	-	1.03e-06	AAAAAGGAAAAAAAATAAAA
	MLOC_70754	HORVU.MOREX.r2.1HG0075600	493	512	-	5.65e-07	AAAAAAGGAAAAAAAATAAA
	MLOC_70754	HORVU.MOREX.r2.1HG0075600	494	513	-	5.57e-06	TAAAAAAGGAAAAAAAATAA
	MLOC_70754	HORVU.MOREX.r2.1HG0075600	496	515	-	8.12e-07	AATAAAAAAGGAAAAAAAAT
	MLOC_70754	HORVU.MOREX.r2.1HG0075600	499	518	-	5.59e-07	AAAAATAAAAAAGGAAAAAA
	MLOC_70754	HORVU.MOREX.r2.1HG0075600	500	519	-	1.47e-07	AAAAAATAAAAAAGGAAAAA
	MLOC_70754	HORVU.MOREX.r2.1HG0075600	505	524	-	1.16e-06	GAAACAAAAAATAAAAAAGG
	MLOC_70754	HORVU.MOREX.r2.1HG0075630	46	65	-	4.19e-06	AATGAAAAAAAAACATCAAA
	MLOC_70754	HORVU.MOREX.r2.1HG0075630	51	70	-	4.66e-07	CAAAAAATGAAAAAAAAACA
	MLOC_70754	HORVU.MOREX.r2.1HG0075710	1232	1251	-	6.29e-06	GAAAAAATAAGAGGAACAAG
	MLOC_70754	HORVU.MOREX.r2.1HG0075750	1293	1312	+	4.23e-06	TGAAAGCAGAAAAAGAGAAG
	MLOC_70754	HORVU.MOREX.r2.1HG0075750	806	825	+	4.08e-08	TCAAAAAAAAAAAAAAGAAA
	MLOC_70754	HORVU.MOREX.r2.1HG0075750	808	827	+	1.31e-09	AAAAAAAAAAAAAAGAAAGG
	MLOC_70754	HORVU.MOREX.r2.1HG0075760	726	745	-	1.19e-06	GAGAGAGAAGAGGAGAGAGA
	MLOC_70754	HORVU.MOREX.r2.1HG0075760	728	747	-	7.61e-06	ATGAGAGAGAAGAGGAGAGA
	MLOC_70754	HORVU.MOREX.r2.1HG0075790	1163	1182	-	2.07e-06	TAAAAAAAAAAAAAATTAAG
	MLOC_70754	HORVU.MOREX.r2.1HG0075790	1164	1183	-	3.69e-06	TTAAAAAAAAAAAAAATTAA
	MLOC_70754	HORVU.MOREX.r2.1HG0075900	101	120	-	5.25e-07	GAGAGAGAGAGAGAGAGAGA
	MLOC_70754	HORVU.MOREX.r2.1HG0075900	103	122	-	5.25e-07	GAGAGAGAGAGAGAGAGAGA
	MLOC_70754	HORVU.MOREX.r2.1HG0075900	105	124	-	5.25e-07	GAGAGAGAGAGAGAGAGAGA
	MLOC_70754	HORVU.MOREX.r2.1HG0075900	107	126	-	5.25e-07	GAGAGAGAGAGAGAGAGAGA
	MLOC_70754	HORVU.MOREX.r2.1HG0075900	109	128	-	5.25e-07	GAGAGAGAGAGAGAGAGAGA
	MLOC_70754	HORVU.MOREX.r2.1HG0075900	111	130	-	5.25e-07	GAGAGAGAGAGAGAGAGAGA
	MLOC_70754	HORVU.MOREX.r2.1HG0075900	113	132	-	5.25e-07	GAGAGAGAGAGAGAGAGAGA
	MLOC_70754	HORVU.MOREX.r2.1HG0075900	115	134	-	1.36e-07	AAGAGAGAGAGAGAGAGAGA
	MLOC_70754	HORVU.MOREX.r2.1HG0075900	117	136	-	3.28e-07	GAAAGAGAGAGAGAGAGAGA
	MLOC_70754	HORVU.MOREX.r2.1HG0075900	119	138	-	4.42e-08	GAGAAAGAGAGAGAGAGAGA
	MLOC_70754	HORVU.MOREX.r2.1HG0075900	121	140	-	3.32e-07	TAGAGAAAGAGAGAGAGAGA
	MLOC_70754	HORVU.MOREX.r2.1HG0075900	123	142	-	1.94e-06	ATTAGAGAAAGAGAGAGAGA
	MLOC_70754	HORVU.MOREX.r2.1HG0075900	127	146	-	7.32e-06	GGAGATTAGAGAAAGAGAGA
	MLOC_70754	HORVU.MOREX.r2.1HG0075900	146	165	-	9.39e-06	TGGAGAGAAGGAGAGAAAAG
	MLOC_70754	HORVU.MOREX.r2.1HG0075900	309	328	-	9.39e-06	TGGAGAGAAGGAGAGAAAAG
	MLOC_70754	HORVU.MOREX.r2.1HG0075900	80	99	-	9.83e-06	AGAGAGGGGAAAGAGAGAAG
	MLOC_70754	HORVU.MOREX.r2.1HG0075900	93	112	-	1.17e-06	GAGAGAGAGAGAGAGAGAGG
	MLOC_70754	HORVU.MOREX.r2.1HG0075900	95	114	-	5.25e-07	GAGAGAGAGAGAGAGAGAGA
	MLOC_70754	HORVU.MOREX.r2.1HG0075900	97	116	-	5.25e-07	GAGAGAGAGAGAGAGAGAGA
	MLOC_70754	HORVU.MOREX.r2.1HG0075900	99	118	-	5.25e-07	GAGAGAGAGAGAGAGAGAGA
	MLOC_70754	HORVU.MOREX.r2.1HG0075930	1040	1059	-	7.72e-07	AGGAAAAAAACAAAAACAAA
	MLOC_70754	HORVU.MOREX.r2.1HG0076150	237	256	-	8.76e-06	AAAAACAAAAAAAATCCAGA
	MLOC_70754	HORVU.MOREX.r2.1HG0076150	242	261	-	5.7e-06	AATGAAAAAACAAAAAAAAT
	MLOC_70754	HORVU.MOREX.r2.1HG0076150	245	264	-	9.35e-07	GAAAATGAAAAAACAAAAAA
	MLOC_70754	HORVU.MOREX.r2.1HG0076150	247	266	-	8.12e-07	AAGAAAATGAAAAAACAAAA
	MLOC_70754	HORVU.MOREX.r2.1HG0076150	255	274	-	1.28e-06	AAAGCAAAAAGAAAATGAAA
	MLOC_70754	HORVU.MOREX.r2.1HG0076150	569	588	+	5.19e-07	TAGAATTAAAAAAAAAGAAA
	MLOC_70754	HORVU.MOREX.r2.1HG0076310	426	445	+	3.33e-06	GAGAAAATGGATGAGAAAGA
	MLOC_70754	HORVU.MOREX.r2.1HG0076320	1408	1427	+	6.68e-07	GAGGCAGAAAGAGAGAGAGA
	MLOC_70754	HORVU.MOREX.r2.1HG0076320	1412	1431	+	8.69e-06	CAGAAAGAGAGAGAGAGAGC
	MLOC_70754	HORVU.MOREX.r2.1HG0076320	149	168	-	9.25e-06	AGAGAATAGGGAAGAAGAAG
	MLOC_70754	HORVU.MOREX.r2.1HG0076450	892	911	+	2.15e-06	AAAAATAAATAAAGGAAAAA
	MLOC_70754	HORVU.MOREX.r2.1HG0076450	990	1009	-	6.98e-06	CGAACGGAAGAGAAGAGAAA
	MLOC_70754	HORVU.MOREX.r2.1HG0076500	788	807	-	9.18e-06	AAGAAGGAAGAAGAACGAGG
	MLOC_70754	HORVU.MOREX.r2.1HG0076500	792	811	-	8.5e-06	AAGAAAGAAGGAAGAAGAAC
	MLOC_70754	HORVU.MOREX.r2.1HG0076500	795	814	-	3.82e-06	TAGAAGAAAGAAGGAAGAAG
	MLOC_70754	HORVU.MOREX.r2.1HG0076510	99	118	-	2.31e-06	AGGGAAAAAAATACTAGAAA
	MLOC_70754	HORVU.MOREX.r2.1HG0076840	1454	1473	+	3.42e-06	AAGAAAGAAAGAAAACCACA
	MLOC_70754	HORVU.MOREX.r2.1HG0077010	365	384	+	2.65e-06	CATAAAGTAAATAAAAAAGA
	MLOC_70754	HORVU.MOREX.r2.1HG0077210	1068	1087	+	6.81e-06	CAAAAGAAAGAGAAAAGTGA
	MLOC_70754	HORVU.MOREX.r2.1HG0077320	49	68	+	2.65e-06	GAAGAAATAAAAAAACAAAA
	MLOC_70754	HORVU.MOREX.r2.1HG0077380	400	419	+	6.54e-07	CATAAAAAAAGAAAAATAAG
	MLOC_70754	HORVU.MOREX.r2.1HG0077830	193	212	+	2.07e-06	GCGAAAGAGGAAGAAAGAGA
	MLOC_70754	HORVU.MOREX.r2.1HG0077830	195	214	+	5.39e-06	GAAAGAGGAAGAAAGAGAGA
	MLOC_70754	HORVU.MOREX.r2.1HG0077830	197	216	+	2.47e-07	AAGAGGAAGAAAGAGAGAGA
	MLOC_70754	HORVU.MOREX.r2.1HG0077830	199	218	+	2.29e-06	GAGGAAGAAAGAGAGAGAGT
	MLOC_70754	HORVU.MOREX.r2.1HG0077830	735	754	-	1.19e-06	GAAGAAATAAAGAAGAGAAT
	MLOC_70754	HORVU.MOREX.r2.1HG0078180	288	307	-	2.55e-06	GATGAAGAAACAAAGAAAAG
	MLOC_70754	HORVU.MOREX.r2.1HG0078180	347	366	-	2.13e-06	ATTGCAGAAAAAGAAAGAAG
	MLOC_70754	HORVU.MOREX.r2.1HG0078180	507	526	-	6.34e-06	AGGAAGAAGAAAAAAAAACT
	MLOC_70754	HORVU.MOREX.r2.1HG0078180	508	527	-	7.03e-06	GAGGAAGAAGAAAAAAAAAC
	MLOC_70754	HORVU.MOREX.r2.1HG0078280	1196	1215	-	6.71e-08	AAGAAAGAAAGAGAGAAAGG
	MLOC_70754	HORVU.MOREX.r2.1HG0078280	1198	1217	-	2.99e-08	GAAAGAAAGAAAGAGAGAAA
	MLOC_70754	HORVU.MOREX.r2.1HG0078280	1200	1219	-	1.37e-09	AAGAAAGAAAGAAAGAGAGA
	MLOC_70754	HORVU.MOREX.r2.1HG0078280	1202	1221	-	9.15e-08	GAAAGAAAGAAAGAAAGAGA
	MLOC_70754	HORVU.MOREX.r2.1HG0078280	1204	1223	-	7.74e-09	AAGAAAGAAAGAAAGAAAGA
	MLOC_70754	HORVU.MOREX.r2.1HG0078280	1206	1225	-	1.58e-07	CAAAGAAAGAAAGAAAGAAA
	MLOC_70754	HORVU.MOREX.r2.1HG0078280	1210	1229	-	1.14e-06	TTGACAAAGAAAGAAAGAAA
	MLOC_70754	HORVU.MOREX.r2.1HG0078510	1244	1263	+	8.3e-06	CTTAAAATAAAAAAAACAAG
	MLOC_70754	HORVU.MOREX.r2.1HG0078510	1329	1348	+	9.39e-06	CCAACAGAGGAAGAAAGAAA
	MLOC_70754	HORVU.MOREX.r2.1HG0078510	1356	1375	+	1.32e-06	AGAAACAAGGAAGGAAGAAA
	MLOC_70754	HORVU.MOREX.r2.1HG0078550	1441	1460	-	1.17e-06	GAGAGAGAGAGAGAGAGAGG
	MLOC_70754	HORVU.MOREX.r2.1HG0078550	1443	1462	-	5.25e-07	GAGAGAGAGAGAGAGAGAGA
	MLOC_70754	HORVU.MOREX.r2.1HG0078550	1445	1464	-	1.43e-06	CAGAGAGAGAGAGAGAGAGA
	MLOC_70754	HORVU.MOREX.r2.1HG0078550	1449	1468	-	9.76e-06	CCAACAGAGAGAGAGAGAGA
	MLOC_70754	HORVU.MOREX.r2.1HG0078620	1031	1050	+	1.66e-06	ATAAAAAAAAATAGAAGAAG
	MLOC_70754	HORVU.MOREX.r2.1HG0078620	1036	1055	+	3.45e-08	AAAAAATAGAAGAAGAAAAA
	MLOC_70754	HORVU.MOREX.r2.1HG0078620	1173	1192	+	4.38e-06	AAAAAGATGGAAAGAAAAGA
	MLOC_70754	HORVU.MOREX.r2.1HG0078620	1180	1199	+	5.8e-06	TGGAAAGAAAAGACAAGTGA
	MLOC_70754	HORVU.MOREX.r2.1HG0078740	1174	1193	+	5.94e-06	TATAAAAAAGAAAAACCAAG
	MLOC_70754	HORVU.MOREX.r2.1HG0078740	1254	1273	+	5.26e-06	ACACAAAAGAAAAAAAAAAG
	MLOC_70754	HORVU.MOREX.r2.1HG0078740	1257	1276	+	1e-07	CAAAAGAAAAAAAAAAGAAG
	MLOC_70754	HORVU.MOREX.r2.2HG0078890	596	615	-	9.04e-06	GAAGAAGTAAGAAAATAAAA
	MLOC_70754	HORVU.MOREX.r2.2HG0079040	430	449	-	8.76e-06	TAAAAAAAGACAGAGAAAAT
	MLOC_70754	HORVU.MOREX.r2.2HG0079040	436	455	-	3.57e-06	TCAAAATAAAAAAAGACAGA
	MLOC_70754	HORVU.MOREX.r2.2HG0079190	1252	1271	-	7.64e-07	GAGAGAAAGAGAGAGAGAGG
	MLOC_70754	HORVU.MOREX.r2.2HG0079190	1254	1273	-	3.92e-07	GAGAGAGAAAGAGAGAGAGA
	MLOC_70754	HORVU.MOREX.r2.2HG0079190	1256	1275	-	2.79e-06	TTGAGAGAGAAAGAGAGAGA
	MLOC_70754	HORVU.MOREX.r2.2HG0079320	777	796	-	3.43e-07	AAGAGAGAGAGAGAGAGAGG
	MLOC_70754	HORVU.MOREX.r2.2HG0079320	779	798	-	1.04e-06	GGAAGAGAGAGAGAGAGAGA
	MLOC_70754	HORVU.MOREX.r2.2HG0079320	781	800	-	8.54e-07	ACGGAAGAGAGAGAGAGAGA
	MLOC_70754	HORVU.MOREX.r2.2HG0079320	970	989	-	9.61e-06	AAGAAAAGAAAAGAAATTAA
	MLOC_70754	HORVU.MOREX.r2.2HG0079320	974	993	-	5.43e-09	AGGAAAGAAAAGAAAAGAAA
	MLOC_70754	HORVU.MOREX.r2.2HG0079320	976	995	-	9.64e-07	AAAGGAAAGAAAAGAAAAGA
	MLOC_70754	HORVU.MOREX.r2.2HG0079320	977	996	-	2.23e-06	TAAAGGAAAGAAAAGAAAAG
	MLOC_70754	HORVU.MOREX.r2.2HG0079590	107	126	+	1.19e-06	AATAAGAAATGGAAGAGAAG
	MLOC_70754	HORVU.MOREX.r2.2HG0079590	58	77	+	9.04e-06	ACTAAAAAATGGAAAAAAAG
	MLOC_70754	HORVU.MOREX.r2.2HG0079590	61	80	+	1.03e-06	AAAAAATGGAAAAAAAGAGA
	MLOC_70754	HORVU.MOREX.r2.2HG0079590	65	84	+	9.38e-08	AATGGAAAAAAAGAGAAAAA
	MLOC_70754	HORVU.MOREX.r2.2HG0079590	66	85	+	5.08e-06	ATGGAAAAAAAGAGAAAAAG
	MLOC_70754	HORVU.MOREX.r2.2HG0079590	67	86	+	7.96e-07	TGGAAAAAAAGAGAAAAAGG
	MLOC_70754	HORVU.MOREX.r2.2HG0079590	72	91	+	9.46e-06	AAAAAGAGAAAAAGGAAAAG
	MLOC_70754	HORVU.MOREX.r2.2HG0079590	73	92	+	2.23e-06	AAAAGAGAAAAAGGAAAAGG
	MLOC_70754	HORVU.MOREX.r2.2HG0079590	80	99	+	2.69e-06	AAAAAGGAAAAGGAAACTAA
	MLOC_70754	HORVU.MOREX.r2.2HG0079590	83	102	+	2.51e-06	AAGGAAAAGGAAACTAAAGA
	MLOC_70754	HORVU.MOREX.r2.2HG0079630	126	145	-	2.67e-06	GGAAAAGAAGACAAAAGAAA
	MLOC_70754	HORVU.MOREX.r2.2HG0079630	128	147	-	8.81e-07	AGGGAAAAGAAGACAAAAGA
	MLOC_70754	HORVU.MOREX.r2.2HG0079700	161	180	-	3.87e-07	AAAAAGGAAAAAAAAACACG
	MLOC_70754	HORVU.MOREX.r2.2HG0079700	163	182	-	6.02e-07	AAAAAAAGGAAAAAAAAACA
	MLOC_70754	HORVU.MOREX.r2.2HG0079700	164	183	-	5.26e-06	CAAAAAAAGGAAAAAAAAAC
	MLOC_70754	HORVU.MOREX.r2.2HG0079700	165	184	-	1.32e-06	GCAAAAAAAGGAAAAAAAAA
	MLOC_70754	HORVU.MOREX.r2.2HG0079740	1437	1456	-	1.4e-06	GAGAGAGAGAGAGAGAAAGA
	MLOC_70754	HORVU.MOREX.r2.2HG0079740	1439	1458	-	2.87e-07	GAGAGAGAGAGAGAGAGAAA
	MLOC_70754	HORVU.MOREX.r2.2HG0079740	1441	1460	-	5.25e-07	GAGAGAGAGAGAGAGAGAGA
	MLOC_70754	HORVU.MOREX.r2.2HG0079740	1443	1462	-	5.25e-07	GAGAGAGAGAGAGAGAGAGA
	MLOC_70754	HORVU.MOREX.r2.2HG0079740	1445	1464	-	1.43e-06	CAGAGAGAGAGAGAGAGAGA
	MLOC_70754	HORVU.MOREX.r2.2HG0079830	100	119	+	2.58e-06	GAAGGGAAGAAAAAAAAAAG
	MLOC_70754	HORVU.MOREX.r2.2HG0079830	101	120	+	9.39e-06	AAGGGAAGAAAAAAAAAAGG
	MLOC_70754	HORVU.MOREX.r2.2HG0079830	106	125	+	5.8e-06	AAGAAAAAAAAAAGGTTAAG
	MLOC_70754	HORVU.MOREX.r2.2HG0079830	99	118	+	5.34e-06	GGAAGGGAAGAAAAAAAAAA
	MLOC_70754	HORVU.MOREX.r2.2HG0079860	1062	1081	+	2.71e-07	CGAAAAGAAAAAAAGAAACA
	MLOC_70754	HORVU.MOREX.r2.2HG0079860	1064	1083	+	5.73e-08	AAAAGAAAAAAAGAAACAAA
	MLOC_70754	HORVU.MOREX.r2.2HG0079860	1065	1084	+	7.61e-06	AAAGAAAAAAAGAAACAAAT
	MLOC_70754	HORVU.MOREX.r2.2HG0079860	357	376	+	6.82e-07	AAAGAAGAAAATGCGAGAGG
	MLOC_70754	HORVU.MOREX.r2.2HG0079860	825	844	-	3.08e-06	GAGGGAGAGAGAGAAAGAGG
	MLOC_70754	HORVU.MOREX.r2.2HG0079860	827	846	-	7.03e-06	GAGAGGGAGAGAGAGAAAGA
	MLOC_70754	HORVU.MOREX.r2.2HG0079860	831	850	-	1.64e-06	GAGAGAGAGGGAGAGAGAGA
	MLOC_70754	HORVU.MOREX.r2.2HG0079860	833	852	-	1.25e-06	GAGAGAGAGAGGGAGAGAGA
	MLOC_70754	HORVU.MOREX.r2.2HG0079860	835	854	-	4.38e-06	TAGAGAGAGAGAGGGAGAGA
	MLOC_70754	HORVU.MOREX.r2.2HG0079890	1445	1464	-	3.85e-06	TGGGGAGAGGAAGAGAGAGA
	MLOC_70754	HORVU.MOREX.r2.2HG0079890	1447	1466	-	7.09e-06	AGTGGGGAGAGGAAGAGAGA
	MLOC_70754	HORVU.MOREX.r2.2HG0079890	193	212	-	1.5e-07	AGTGCAAAAAGAAAAAGAAA
	MLOC_70754	HORVU.MOREX.r2.2HG0080140	998	1017	+	6.71e-06	GAAAAGGAAAACGAAAGAAG
	MLOC_70754	HORVU.MOREX.r2.2HG0080150	358	377	-	1.78e-07	AGAAAGAAAAAAGAAACAAA
	MLOC_70754	HORVU.MOREX.r2.2HG0080150	360	379	-	7.48e-07	AAAGAAAGAAAAAAGAAACA
	MLOC_70754	HORVU.MOREX.r2.2HG0080150	362	381	-	9.45e-07	TTAAAGAAAGAAAAAAGAAA
	MLOC_70754	HORVU.MOREX.r2.2HG0080150	367	386	-	5.13e-07	AAAAATTAAAGAAAGAAAAA
	MLOC_70754	HORVU.MOREX.r2.2HG0080150	809	828	-	2.46e-06	AAAGATTAAAAAGAAAAAAG
	MLOC_70754	HORVU.MOREX.r2.2HG0080330	1203	1222	-	9.11e-06	AGAAAGTAAAATACGAAAAA
	MLOC_70754	HORVU.MOREX.r2.2HG0080330	155	174	-	2.79e-06	GAAAAAATATAAAAGATACA
	MLOC_70754	HORVU.MOREX.r2.2HG0080330	204	223	+	7.72e-07	GTGGAAAAAAGAGAAAGAAA
	MLOC_70754	HORVU.MOREX.r2.2HG0080330	206	225	+	4.24e-08	GGAAAAAAGAGAAAGAAAAA
	MLOC_70754	HORVU.MOREX.r2.2HG0080330	207	226	+	9.18e-06	GAAAAAAGAGAAAGAAAAAA
	MLOC_70754	HORVU.MOREX.r2.2HG0080330	208	227	+	9.52e-09	AAAAAAGAGAAAGAAAAAAG
	MLOC_70754	HORVU.MOREX.r2.2HG0080330	209	228	+	3.16e-06	AAAAAGAGAAAGAAAAAAGA
	MLOC_70754	HORVU.MOREX.r2.2HG0080330	211	230	+	9.45e-07	AAAGAGAAAGAAAAAAGAAT
	MLOC_70754	HORVU.MOREX.r2.2HG0080330	213	232	+	6.14e-06	AGAGAAAGAAAAAAGAATAA
	MLOC_70754	HORVU.MOREX.r2.2HG0080330	214	233	+	5.42e-07	GAGAAAGAAAAAAGAATAAA
	MLOC_70754	HORVU.MOREX.r2.2HG0080330	225	244	+	2.79e-06	AAGAATAAATAAACAAAAAA
	MLOC_70754	HORVU.MOREX.r2.2HG0080330	597	616	+	5.39e-06	AAGAACGTGACAAAAAAAAA
	MLOC_70754	HORVU.MOREX.r2.2HG0080560	273	292	+	1.87e-06	TAAAACAAAGAAGCAAAAAA
	MLOC_70754	HORVU.MOREX.r2.2HG0081260	674	693	+	4.16e-06	AGAAGAGAAGGAAGAAGAGA
	MLOC_70754	HORVU.MOREX.r2.2HG0081260	676	695	+	4.6e-06	AAGAGAAGGAAGAAGAGAGG
	MLOC_70754	HORVU.MOREX.r2.2HG0081260	684	703	+	3.21e-06	GAAGAAGAGAGGGGAAGAAG
	MLOC_70754	HORVU.MOREX.r2.2HG0081260	697	716	+	1.2e-06	GAAGAAGAGAGTGAGAGAGG
	MLOC_70754	HORVU.MOREX.r2.2HG0081680	1242	1261	+	8.63e-06	AAAACAGAATAGAATATAAA
	MLOC_70754	HORVU.MOREX.r2.2HG0082140	1254	1273	+	4.6e-06	AAGACCAAGAACAAGAGAGA
	MLOC_70754	HORVU.MOREX.r2.2HG0082140	1260	1279	+	1.76e-07	AAGAACAAGAGAGAGAAAGA
	MLOC_70754	HORVU.MOREX.r2.2HG0082140	1262	1281	+	4.68e-06	GAACAAGAGAGAGAAAGAGG
	MLOC_70754	HORVU.MOREX.r2.2HG0082140	1269	1288	+	8.12e-07	AGAGAGAAAGAGGAGAGAGA
	MLOC_70754	HORVU.MOREX.r2.2HG0082140	1277	1296	+	5.34e-06	AGAGGAGAGAGAGGGAGAGA
	MLOC_70754	HORVU.MOREX.r2.2HG0082140	1279	1298	+	6.61e-07	AGGAGAGAGAGGGAGAGAAA
	MLOC_70754	HORVU.MOREX.r2.2HG0082140	1281	1300	+	3.92e-06	GAGAGAGAGGGAGAGAAAGA
	MLOC_70754	HORVU.MOREX.r2.2HG0082140	1285	1304	+	1.67e-06	GAGAGGGAGAGAAAGAGAGA
	MLOC_70754	HORVU.MOREX.r2.2HG0082140	1287	1306	+	4.42e-07	GAGGGAGAGAAAGAGAGAGA
	MLOC_70754	HORVU.MOREX.r2.2HG0082140	1289	1308	+	7.04e-07	GGGAGAGAAAGAGAGAGAAA
	MLOC_70754	HORVU.MOREX.r2.2HG0082140	1291	1310	+	1.8e-06	GAGAGAAAGAGAGAGAAACA
	MLOC_70754	HORVU.MOREX.r2.2HG0082140	1293	1312	+	5.89e-07	GAGAAAGAGAGAGAAACAAG
	MLOC_70754	HORVU.MOREX.r2.2HG0082400	210	229	+	8.17e-06	AGTAACAAATGAGATAGAAA
	MLOC_70754	HORVU.MOREX.r2.2HG0082480	1405	1424	-	6.87e-06	AAGGAAGGAAGGAAGAGACG
	MLOC_70754	HORVU.MOREX.r2.2HG0082620	363	382	+	6.49e-06	CAAAAATTGAAGAAAATAAA
	MLOC_70754	HORVU.MOREX.r2.2HG0082620	373	392	+	6.81e-06	AGAAAATAAAACGAAAAAAA
	MLOC_70754	HORVU.MOREX.r2.2HG0082620	379	398	+	1.25e-06	TAAAACGAAAAAAAGAAAAT
	MLOC_70754	HORVU.MOREX.r2.2HG0082620	387	406	+	6.96e-07	AAAAAAGAAAATAAGTAAAA
	MLOC_70754	HORVU.MOREX.r2.2HG0082620	391	410	+	4.8e-06	AAGAAAATAAGTAAAAAAAT
	MLOC_70754	HORVU.MOREX.r2.2HG0082620	401	420	+	6.87e-06	GTAAAAAAATAAAATAAAAA
	MLOC_70754	HORVU.MOREX.r2.2HG0082760	1188	1207	+	6.81e-06	CAAAAAGAAGAAAAAAAACT
	MLOC_70754	HORVU.MOREX.r2.2HG0082760	225	244	-	2.13e-06	AAAGGAAAGAGAGAGAGTAG
	MLOC_70754	HORVU.MOREX.r2.2HG0082760	233	252	-	4.97e-07	AAGAAATTAAAGGAAAGAGA
	MLOC_70754	HORVU.MOREX.r2.2HG0082960	1114	1133	-	6.34e-06	GAGGCAAAAAAAAAACGACA
	MLOC_70754	HORVU.MOREX.r2.2HG0082960	1195	1214	+	5.81e-08	AAAACAAAGAAAGAAACAAA
	MLOC_70754	HORVU.MOREX.r2.2HG0083510	1386	1405	-	6.87e-06	GAGAGAGAGAGAGAAAGAAT
	MLOC_70754	HORVU.MOREX.r2.2HG0083510	1388	1407	-	1.4e-06	GAGAGAGAGAGAGAGAAAGA
	MLOC_70754	HORVU.MOREX.r2.2HG0083510	1390	1409	-	2.87e-07	GAGAGAGAGAGAGAGAGAAA
	MLOC_70754	HORVU.MOREX.r2.2HG0083510	1392	1411	-	5.25e-07	GAGAGAGAGAGAGAGAGAGA
	MLOC_70754	HORVU.MOREX.r2.2HG0083510	1394	1413	-	1.43e-06	CAGAGAGAGAGAGAGAGAGA
	MLOC_70754	HORVU.MOREX.r2.2HG0083700	1101	1120	+	7.49e-06	AAAAGGAAAAAAAGAAGTGA
	MLOC_70754	HORVU.MOREX.r2.2HG0083720	448	467	+	3.13e-06	GGTAATAAAAGAAATAGAAA
	MLOC_70754	HORVU.MOREX.r2.2HG0083720	822	841	-	4.38e-06	AAGCAAGAAAGAAAGAGTAG
	MLOC_70754	HORVU.MOREX.r2.2HG0084180	281	300	+	9.68e-06	AGAAAGAAGAAAAAGCGTGA
	MLOC_70754	HORVU.MOREX.r2.2HG0084180	620	639	+	2.89e-06	GGAGAGGAAAGAAAAAAAAG
	MLOC_70754	HORVU.MOREX.r2.2HG0084180	623	642	+	8.23e-06	GAGGAAAGAAAAAAAAGTGA
	MLOC_70754	HORVU.MOREX.r2.2HG0084180	777	796	-	1.66e-07	AATAAAGAAAGGGAAAAAAG
	MLOC_70754	HORVU.MOREX.r2.2HG0084180	790	809	-	6.04e-06	AAAGAAAAGAATGAATAAAG
	MLOC_70754	HORVU.MOREX.r2.2HG0084360	1143	1162	+	5.07e-08	GATAAGAAAAAAAAGAAAAA
	MLOC_70754	HORVU.MOREX.r2.2HG0084360	1144	1163	+	2.6e-06	ATAAGAAAAAAAAGAAAAAA
	MLOC_70754	HORVU.MOREX.r2.2HG0084360	1145	1164	+	1.93e-08	TAAGAAAAAAAAGAAAAAAA
	MLOC_70754	HORVU.MOREX.r2.2HG0084360	1146	1165	+	2.01e-09	AAGAAAAAAAAGAAAAAAAA
	MLOC_70754	HORVU.MOREX.r2.2HG0084360	1147	1166	+	7.32e-09	AGAAAAAAAAGAAAAAAAAA
	MLOC_70754	HORVU.MOREX.r2.2HG0084360	1148	1167	+	3.8e-08	GAAAAAAAAGAAAAAAAAAG
	MLOC_70754	HORVU.MOREX.r2.2HG0084360	1149	1168	+	8.13e-10	AAAAAAAAGAAAAAAAAAGA
	MLOC_70754	HORVU.MOREX.r2.2HG0084360	1151	1170	+	7.85e-10	AAAAAAGAAAAAAAAAGAGG
	MLOC_70754	HORVU.MOREX.r2.2HG0084470	618	637	+	8.81e-07	ATTGAAAAAAAAACAAAAAA
	MLOC_70754	HORVU.MOREX.r2.2HG0084470	621	640	+	5.89e-06	GAAAAAAAAACAAAAAATAG
	MLOC_70754	HORVU.MOREX.r2.2HG0084570	263	282	+	6.19e-06	TATAACGAGAAGAGAACAAA
	MLOC_70754	HORVU.MOREX.r2.2HG0084810	1019	1038	+	7.73e-06	TGAAGTAAAAAAAAAACAAG
	MLOC_70754	HORVU.MOREX.r2.2HG0084810	440	459	+	4.23e-06	AAAACACTAAAAGAAAAAAA
	MLOC_70754	HORVU.MOREX.r2.2HG0084810	441	460	+	9.68e-06	AAACACTAAAAGAAAAAAAA
	MLOC_70754	HORVU.MOREX.r2.2HG0084810	449	468	+	4.02e-06	AAAGAAAAAAAAAATATTCA
	MLOC_70754	HORVU.MOREX.r2.2HG0085320	1012	1031	-	2.09e-06	TGGACAGAAAAAAAGACAGG
	MLOC_70754	HORVU.MOREX.r2.2HG0085320	1014	1033	-	4.16e-06	AATGGACAGAAAAAAAGACA
	MLOC_70754	HORVU.MOREX.r2.2HG0085320	554	573	-	3.5e-06	AAGAAGAAGAAAAAAAAAGC
	MLOC_70754	HORVU.MOREX.r2.2HG0085320	555	574	-	3.86e-08	AAAGAAGAAGAAAAAAAAAG
	MLOC_70754	HORVU.MOREX.r2.2HG0085320	556	575	-	6.76e-06	TAAAGAAGAAGAAAAAAAAA
	MLOC_70754	HORVU.MOREX.r2.2HG0085320	557	576	-	2.33e-06	TTAAAGAAGAAGAAAAAAAA
	MLOC_70754	HORVU.MOREX.r2.2HG0085320	558	577	-	6.41e-07	ATTAAAGAAGAAGAAAAAAA
	MLOC_70754	HORVU.MOREX.r2.2HG0085830	480	499	-	3.92e-07	TTGAAAAAAAAAAAGATAAA
	MLOC_70754	HORVU.MOREX.r2.2HG0085830	710	729	-	1.72e-06	GAAAAAAAGAAAGAATCAAA
	MLOC_70754	HORVU.MOREX.r2.2HG0085940	479	498	+	7.44e-06	GCGAAAGAAAATGAGATAAA
	MLOC_70754	HORVU.MOREX.r2.2HG0086230	1452	1471	+	5.52e-06	TCAGACAAGAGAGAGAGAGA
	MLOC_70754	HORVU.MOREX.r2.2HG0086320	571	590	+	3.92e-07	ATAAAGGAAAAAAAGAGAGG
	MLOC_70754	HORVU.MOREX.r2.2HG0086340	1221	1240	+	8.97e-06	GCTACAGAGAAAAAAACAGA
	MLOC_70754	HORVU.MOREX.r2.2HG0086380	1065	1084	-	1.17e-06	GAGAGAGAGAGAGAGAGAGG
	MLOC_70754	HORVU.MOREX.r2.2HG0086380	1067	1086	-	5.25e-07	GAGAGAGAGAGAGAGAGAGA
	MLOC_70754	HORVU.MOREX.r2.2HG0086380	1069	1088	-	5.25e-07	GAGAGAGAGAGAGAGAGAGA
	MLOC_70754	HORVU.MOREX.r2.2HG0086380	1071	1090	-	5.25e-07	GAGAGAGAGAGAGAGAGAGA
	MLOC_70754	HORVU.MOREX.r2.2HG0086380	1073	1092	-	5.25e-07	GAGAGAGAGAGAGAGAGAGA
	MLOC_70754	HORVU.MOREX.r2.2HG0086380	1075	1094	-	5.25e-07	GAGAGAGAGAGAGAGAGAGA
	MLOC_70754	HORVU.MOREX.r2.2HG0086380	1077	1096	-	5.25e-07	GAGAGAGAGAGAGAGAGAGA
	MLOC_70754	HORVU.MOREX.r2.2HG0086380	1079	1098	-	1.36e-07	AAGAGAGAGAGAGAGAGAGA
	MLOC_70754	HORVU.MOREX.r2.2HG0086380	1081	1100	-	1.47e-06	ATAAGAGAGAGAGAGAGAGA
	MLOC_70754	HORVU.MOREX.r2.2HG0086380	1085	1104	-	2.04e-06	TGAGATAAGAGAGAGAGAGA
	MLOC_70754	HORVU.MOREX.r2.2HG0086380	897	916	-	4.84e-06	GAAAACAAAAACAAAACAAA
	MLOC_70754	HORVU.MOREX.r2.2HG0086380	902	921	-	7.26e-06	CAAAAGAAAACAAAAACAAA
	MLOC_70754	HORVU.MOREX.r2.2HG0086790	23	42	-	8.69e-06	AAGGAAGAAAGCAAGAAACG
	MLOC_70754	HORVU.MOREX.r2.2HG0087160	1414	1433	+	8.56e-06	TAAAGAAAAAAAAAACTAGA
	MLOC_70754	HORVU.MOREX.r2.2HG0087160	1416	1435	+	4.97e-07	AAGAAAAAAAAAACTAGACG
	MLOC_70754	HORVU.MOREX.r2.2HG0087620	1368	1387	+	8.37e-07	GAAAACGAGAGAGAGAAAAG
	MLOC_70754	HORVU.MOREX.r2.2HG0087670	1324	1343	-	8.56e-06	AAAGAAATAGAAAATAAAAT
	MLOC_70754	HORVU.MOREX.r2.2HG0087670	1326	1345	-	3.54e-06	TAAAAGAAATAGAAAATAAA
	MLOC_70754	HORVU.MOREX.r2.2HG0087670	1331	1350	-	1.7e-07	AAAAATAAAAGAAATAGAAA
	MLOC_70754	HORVU.MOREX.r2.2HG0087670	1333	1352	-	4.52e-06	GTAAAAATAAAAGAAATAGA
	MLOC_70754	HORVU.MOREX.r2.2HG0087760	640	659	+	6.09e-06	ATTCAAAAAAAAAGGAGAAA
	MLOC_70754	HORVU.MOREX.r2.2HG0087760	642	661	+	2.21e-06	TCAAAAAAAAAGGAGAAAGG
	MLOC_70754	HORVU.MOREX.r2.2HG0087900	1133	1152	-	2.31e-07	GAAAACAAGAAGAAGAAAAG
	MLOC_70754	HORVU.MOREX.r2.2HG0088010	1214	1233	-	1.03e-06	AAAAAAAAAAGAGGAAGAAT
	MLOC_70754	HORVU.MOREX.r2.2HG0088010	1220	1239	-	1.17e-08	GAAGAAAAAAAAAAAAGAGG
	MLOC_70754	HORVU.MOREX.r2.2HG0088010	1222	1241	-	2.56e-08	AAGAAGAAAAAAAAAAAAGA
	MLOC_70754	HORVU.MOREX.r2.2HG0088010	1223	1242	-	4.08e-08	GAAGAAGAAAAAAAAAAAAG
	MLOC_70754	HORVU.MOREX.r2.2HG0088010	1224	1243	-	2.89e-06	AGAAGAAGAAAAAAAAAAAA
	MLOC_70754	HORVU.MOREX.r2.2HG0088010	1225	1244	-	1.69e-08	AAGAAGAAGAAAAAAAAAAA
	MLOC_70754	HORVU.MOREX.r2.2HG0088010	1226	1245	-	6.53e-08	GAAGAAGAAGAAAAAAAAAA
	MLOC_70754	HORVU.MOREX.r2.2HG0088010	1227	1246	-	6.29e-06	AGAAGAAGAAGAAAAAAAAA
	MLOC_70754	HORVU.MOREX.r2.2HG0088010	1228	1247	-	5.65e-08	AAGAAGAAGAAGAAAAAAAA
	MLOC_70754	HORVU.MOREX.r2.2HG0088010	1229	1248	-	1.56e-07	GAAGAAGAAGAAGAAAAAAA
	MLOC_70754	HORVU.MOREX.r2.2HG0088010	1231	1250	-	6.08e-07	TGGAAGAAGAAGAAGAAAAA
	MLOC_70754	HORVU.MOREX.r2.2HG0088340	178	197	-	8.17e-06	AGGAAAATAAACAAAACAGA
	MLOC_70754	HORVU.MOREX.r2.2HG0088410	743	762	+	8.23e-06	TCGCAAAAAAAAAAAAAAAA
	MLOC_70754	HORVU.MOREX.r2.2HG0088410	745	764	+	1.42e-07	GCAAAAAAAAAAAAAAAAAA
	MLOC_70754	HORVU.MOREX.r2.2HG0088410	746	765	+	9.37e-09	CAAAAAAAAAAAAAAAAAAA
	MLOC_70754	HORVU.MOREX.r2.2HG0088410	747	766	+	1.26e-10	AAAAAAAAAAAAAAAAAAAA
	MLOC_70754	HORVU.MOREX.r2.2HG0088410	748	767	+	1.26e-10	AAAAAAAAAAAAAAAAAAAA
	MLOC_70754	HORVU.MOREX.r2.2HG0088410	749	768	+	7.72e-10	AAAAAAAAAAAAAAAAAAAG
	MLOC_70754	HORVU.MOREX.r2.2HG0088410	750	769	+	4.5e-10	AAAAAAAAAAAAAAAAAAGA
	MLOC_70754	HORVU.MOREX.r2.2HG0088410	752	771	+	6.44e-06	AAAAAAAAAAAAAAAAGATA
	MLOC_70754	HORVU.MOREX.r2.2HG0088410	754	773	+	3.23e-09	AAAAAAAAAAAAAAGATAAG
	MLOC_70754	HORVU.MOREX.r2.2HG0088410	755	774	+	3.42e-06	AAAAAAAAAAAAAGATAAGG
	MLOC_70754	HORVU.MOREX.r2.2HG0088410	873	892	+	2.67e-06	CATAAAAAAGAAAAAAAAAT
	MLOC_70754	HORVU.MOREX.r2.2HG0088410	875	894	+	8.43e-06	TAAAAAAGAAAAAAAAATAG
	MLOC_70754	HORVU.MOREX.r2.2HG0088410	876	895	+	2.44e-08	AAAAAAGAAAAAAAAATAGG
	MLOC_70754	HORVU.MOREX.r2.2HG0088540	1161	1180	+	6.19e-06	CAAAAAGAAGAAAATAGTAG
	MLOC_70754	HORVU.MOREX.r2.2HG0088630	1305	1324	+	1.75e-06	CAAAAAAAAAAAAAAAAACT
	MLOC_70754	HORVU.MOREX.r2.2HG0088630	1307	1326	+	9.91e-06	AAAAAAAAAAAAAAAACTCC
	MLOC_70754	HORVU.MOREX.r2.2HG0088630	569	588	+	5.25e-07	GAGAAGGAGAAAACGAGAGA
	MLOC_70754	HORVU.MOREX.r2.2HG0089030	1195	1214	-	1.23e-06	AAAGAGAAAAACGAGAGAAA
	MLOC_70754	HORVU.MOREX.r2.2HG0089030	628	647	+	6.71e-06	GTGGAAGTGGAAGAAAGAAA
	MLOC_70754	HORVU.MOREX.r2.2HG0089030	637	656	+	3.19e-06	GAAGAAAGAAATAAAAGAGA
	MLOC_70754	HORVU.MOREX.r2.2HG0089030	639	658	+	2.47e-07	AGAAAGAAATAAAAGAGAGA
	MLOC_70754	HORVU.MOREX.r2.2HG0089030	641	660	+	9.26e-07	AAAGAAATAAAAGAGAGAAC
	MLOC_70754	HORVU.MOREX.r2.2HG0089030	783	802	+	3.92e-06	TAAGAAGAGAAAGAAATTGA
	MLOC_70754	HORVU.MOREX.r2.2HG0089350	240	259	+	8.97e-06	AAGAAAGAGGAGAAGCGTGA
	MLOC_70754	HORVU.MOREX.r2.2HG0089810	690	709	+	3.08e-06	TATCAAGAGAGAGAGAGAGA
	MLOC_70754	HORVU.MOREX.r2.2HG0089810	692	711	+	5.52e-06	TCAAGAGAGAGAGAGAGAGA
	MLOC_70754	HORVU.MOREX.r2.2HG0089810	694	713	+	1.36e-07	AAGAGAGAGAGAGAGAGAGA
	MLOC_70754	HORVU.MOREX.r2.2HG0089810	696	715	+	5.25e-07	GAGAGAGAGAGAGAGAGAGA
	MLOC_70754	HORVU.MOREX.r2.2HG0089810	698	717	+	5.25e-07	GAGAGAGAGAGAGAGAGAGA
	MLOC_70754	HORVU.MOREX.r2.2HG0089810	700	719	+	5.25e-07	GAGAGAGAGAGAGAGAGAGA
	MLOC_70754	HORVU.MOREX.r2.2HG0089810	702	721	+	5.25e-07	GAGAGAGAGAGAGAGAGAGA
	MLOC_70754	HORVU.MOREX.r2.2HG0089810	704	723	+	5.25e-07	GAGAGAGAGAGAGAGAGAGA
	MLOC_70754	HORVU.MOREX.r2.2HG0089810	706	725	+	5.25e-07	GAGAGAGAGAGAGAGAGAGA
	MLOC_70754	HORVU.MOREX.r2.2HG0089820	822	841	-	7.32e-06	AGTAATAAGAAGAATATAAA
	MLOC_70754	HORVU.MOREX.r2.2HG0090040	315	334	-	8.3e-06	AAAAAATAAAAAAATCCAAA
	MLOC_70754	HORVU.MOREX.r2.2HG0090040	323	342	-	1.32e-06	AAAGCCAAAAAAAATAAAAA
	MLOC_70754	HORVU.MOREX.r2.2HG0090040	750	769	+	9.11e-06	ACAAAAGAAGAGAAAAAAAT
	MLOC_70754	HORVU.MOREX.r2.2HG0090040	755	774	+	5.43e-06	AGAAGAGAAAAAAATATACA
	MLOC_70754	HORVU.MOREX.r2.2HG0090050	154	173	+	7.2e-06	TTTCAAAAAAAAAAAAAAAA
	MLOC_70754	HORVU.MOREX.r2.2HG0090050	156	175	+	1.43e-07	TCAAAAAAAAAAAAAAAAAA
	MLOC_70754	HORVU.MOREX.r2.2HG0090050	157	176	+	9.37e-09	CAAAAAAAAAAAAAAAAAAA
	MLOC_70754	HORVU.MOREX.r2.2HG0090050	158	177	+	1.26e-10	AAAAAAAAAAAAAAAAAAAA
	MLOC_70754	HORVU.MOREX.r2.2HG0090050	159	178	+	1.26e-10	AAAAAAAAAAAAAAAAAAAA
	MLOC_70754	HORVU.MOREX.r2.2HG0090050	160	179	+	1.26e-10	AAAAAAAAAAAAAAAAAAAA
	MLOC_70754	HORVU.MOREX.r2.2HG0090050	161	180	+	1.26e-10	AAAAAAAAAAAAAAAAAAAA
	MLOC_70754	HORVU.MOREX.r2.2HG0090050	162	181	+	1.26e-10	AAAAAAAAAAAAAAAAAAAA
	MLOC_70754	HORVU.MOREX.r2.2HG0090050	163	182	+	1.26e-10	AAAAAAAAAAAAAAAAAAAA
	MLOC_70754	HORVU.MOREX.r2.2HG0090050	164	183	+	7.72e-10	AAAAAAAAAAAAAAAAAAAG
	MLOC_70754	HORVU.MOREX.r2.2HG0090050	165	184	+	4.5e-10	AAAAAAAAAAAAAAAAAAGA
	MLOC_70754	HORVU.MOREX.r2.2HG0090050	167	186	+	7.13e-12	AAAAAAAAAAAAAAAAGAAA
	MLOC_70754	HORVU.MOREX.r2.2HG0090050	169	188	+	4.46e-07	AAAAAAAAAAAAAAGAAACC
	MLOC_70754	HORVU.MOREX.r2.2HG0090250	352	371	+	1.71e-06	GATGAAGAGAGAGCAAGAAG
	MLOC_70754	HORVU.MOREX.r2.2HG0090570	1358	1377	-	7.03e-06	GGGAGCGAGAGAGAGAGAGA
	MLOC_70754	HORVU.MOREX.r2.2HG0090570	160	179	-	4.96e-06	TGAAAGGAAAACAAAAGAAA
	MLOC_70754	HORVU.MOREX.r2.2HG0090620	1128	1147	-	3.27e-06	GGGAGAGAAGAGGAGAGAGA
	MLOC_70754	HORVU.MOREX.r2.2HG0090800	1318	1337	+	8.76e-06	GAAGGAAAATAAAAAAGTGA
	MLOC_70754	HORVU.MOREX.r2.2HG0091040	686	705	-	7.03e-06	GAAAGAGAGAGAGAGAGTGG
	MLOC_70754	HORVU.MOREX.r2.2HG0091040	688	707	-	3.92e-06	GGGAAAGAGAGAGAGAGAGT
	MLOC_70754	HORVU.MOREX.r2.2HG0091060	1048	1067	-	5.26e-06	GAGAGAGAGAGAGAGAGTGA
	MLOC_70754	HORVU.MOREX.r2.2HG0091060	1052	1071	-	1.14e-06	GAGGGAGAGAGAGAGAGAGA
	MLOC_70754	HORVU.MOREX.r2.2HG0091060	1054	1073	-	3.13e-06	GAGAGGGAGAGAGAGAGAGA
	MLOC_70754	HORVU.MOREX.r2.2HG0091060	1060	1079	-	9.91e-06	GAGAGTGAGAGGGAGAGAGA
	MLOC_70754	HORVU.MOREX.r2.2HG0091060	1296	1315	-	9.11e-06	GAAAGAGAGAAAGAAAATGG
	MLOC_70754	HORVU.MOREX.r2.2HG0091060	1298	1317	-	3.24e-07	AAGAAAGAGAGAAAGAAAAT
	MLOC_70754	HORVU.MOREX.r2.2HG0091060	1300	1319	-	5.08e-07	GGAAGAAAGAGAGAAAGAAA
	MLOC_70754	HORVU.MOREX.r2.2HG0091060	1302	1321	-	6.45e-08	AAGGAAGAAAGAGAGAAAGA
	MLOC_70754	HORVU.MOREX.r2.2HG0091060	1304	1323	-	2.53e-06	CGAAGGAAGAAAGAGAGAAA
	MLOC_70754	HORVU.MOREX.r2.2HG0091060	1308	1327	-	6.71e-06	GGGACGAAGGAAGAAAGAGA
	MLOC_70754	HORVU.MOREX.r2.2HG0091330	1403	1422	-	2.94e-06	CAGAGAGAGAGAGAGAGAGG
	MLOC_70754	HORVU.MOREX.r2.2HG0091330	1446	1465	-	3.36e-06	AGGAAGAGGAGAAAGAGAAA
	MLOC_70754	HORVU.MOREX.r2.2HG0091330	1450	1469	-	5.7e-06	CAGAAGGAAGAGGAGAAAGA
	MLOC_70754	HORVU.MOREX.r2.2HG0091330	475	494	+	5.89e-06	TGAGAAAAAGAAAAAACTGA
	MLOC_70754	HORVU.MOREX.r2.2HG0091330	481	500	+	2.87e-06	AAAGAAAAAACTGAGACAAA
	MLOC_70754	HORVU.MOREX.r2.2HG0091470	100	119	-	1.26e-10	AAAAAAAAAAAAAAAAAAAA
	MLOC_70754	HORVU.MOREX.r2.2HG0091470	101	120	-	9.37e-09	CAAAAAAAAAAAAAAAAAAA
	MLOC_70754	HORVU.MOREX.r2.2HG0091470	102	121	-	1.42e-07	GCAAAAAAAAAAAAAAAAAA
	MLOC_70754	HORVU.MOREX.r2.2HG0091470	88	107	-	6.19e-06	AAAAAAAAAAGAAATCTAGA
	MLOC_70754	HORVU.MOREX.r2.2HG0091470	89	108	-	9.11e-06	AAAAAAAAAAAGAAATCTAG
	MLOC_70754	HORVU.MOREX.r2.2HG0091470	94	113	-	7.13e-12	AAAAAAAAAAAAAAAAGAAA
	MLOC_70754	HORVU.MOREX.r2.2HG0091470	96	115	-	4.5e-10	AAAAAAAAAAAAAAAAAAGA
	MLOC_70754	HORVU.MOREX.r2.2HG0091470	97	116	-	7.72e-10	AAAAAAAAAAAAAAAAAAAG
	MLOC_70754	HORVU.MOREX.r2.2HG0091470	98	117	-	1.26e-10	AAAAAAAAAAAAAAAAAAAA
	MLOC_70754	HORVU.MOREX.r2.2HG0091470	99	118	-	1.26e-10	AAAAAAAAAAAAAAAAAAAA
	MLOC_70754	HORVU.MOREX.r2.2HG0091490	927	946	+	3.5e-06	AAGGCAGAGAAAAGAAAAGG
	MLOC_70754	HORVU.MOREX.r2.2HG0091720	1116	1135	+	4.28e-07	AAGGAAGAAAATGAAATAAA
	MLOC_70754	HORVU.MOREX.r2.2HG0091720	1234	1253	+	3.27e-06	AAGAAAGGAAATGAAAAAAA
	MLOC_70754	HORVU.MOREX.r2.2HG0091740	675	694	-	6.54e-07	GAAAGAATGAAAAAGAAAAG
	MLOC_70754	HORVU.MOREX.r2.2HG0091740	677	696	-	6.21e-07	GGGAAAGAATGAAAAAGAAA
	MLOC_70754	HORVU.MOREX.r2.2HG0091740	679	698	-	1.77e-06	AAGGGAAAGAATGAAAAAGA
	MLOC_70754	HORVU.MOREX.r2.2HG0091890	1388	1407	-	4.64e-06	GAGGAAAAGTAGGAGAAAGG
	MLOC_70754	HORVU.MOREX.r2.2HG0091890	922	941	-	4.05e-06	TATGAGAAAGAAAATAAAAA
	MLOC_70754	HORVU.MOREX.r2.2HG0091890	999	1018	+	1.86e-06	TATAAAAAAAGGAAAAATGA
	MLOC_70754	HORVU.MOREX.r2.2HG0092100	1310	1329	+	3.69e-06	AAGAAAAAAAATACGAAAGT
	MLOC_70754	HORVU.MOREX.r2.2HG0092160	823	842	+	4.49e-06	GGAGAAATAAGGAGAAGAAA
	MLOC_70754	HORVU.MOREX.r2.2HG0092160	841	860	+	4.6e-06	AATAGAGAAGGAGGGAGAAG
	MLOC_70754	HORVU.MOREX.r2.2HG0092290	432	451	+	2.72e-06	GAAAAAGAAACAGAAACAGA
	MLOC_70754	HORVU.MOREX.r2.2HG0092400	191	210	-	2.05e-06	AAAAAATGAAAGGAAAGAAA
	MLOC_70754	HORVU.MOREX.r2.2HG0092400	200	219	-	5.34e-06	AAAGAAGGAAAAAAATGAAA
	MLOC_70754	HORVU.MOREX.r2.2HG0092400	202	221	-	4.19e-06	TAAAAGAAGGAAAAAAATGA
	MLOC_70754	HORVU.MOREX.r2.2HG0092400	207	226	-	3.76e-06	AAAAGTAAAAGAAGGAAAAA
	MLOC_70754	HORVU.MOREX.r2.2HG0092400	217	236	-	5.52e-06	AGAAAGATAAAAAAGTAAAA
	MLOC_70754	HORVU.MOREX.r2.2HG0092400	224	243	-	1.4e-06	ACAAAAGAGAAAGATAAAAA
	MLOC_70754	HORVU.MOREX.r2.2HG0092440	811	830	-	9.17e-07	AAAGAAGAAAAAGAATGACA
	MLOC_70754	HORVU.MOREX.r2.2HG0092440	813	832	-	1.15e-06	TAAAAGAAGAAAAAGAATGA
	MLOC_70754	HORVU.MOREX.r2.2HG0092440	815	834	-	4.19e-06	AATAAAAGAAGAAAAAGAAT
	MLOC_70754	HORVU.MOREX.r2.2HG0092440	818	837	-	7.15e-06	TATAATAAAAGAAGAAAAAG
	MLOC_70754	HORVU.MOREX.r2.2HG0092460	1094	1113	+	4.02e-06	GCAAAAAAGAAAAGAAAAAG
	MLOC_70754	HORVU.MOREX.r2.2HG0092460	1095	1114	+	3.63e-06	CAAAAAAGAAAAGAAAAAGA
	MLOC_70754	HORVU.MOREX.r2.2HG0092460	1097	1116	+	1.79e-08	AAAAAGAAAAGAAAAAGAAG
	MLOC_70754	HORVU.MOREX.r2.2HG0092670	1415	1434	-	2.79e-06	CAAAAAAAGAAAAAGATTGG
	MLOC_70754	HORVU.MOREX.r2.2HG0092760	1368	1387	+	7.09e-06	GAAGGAAAAACAAAAACAAA
	MLOC_70754	HORVU.MOREX.r2.2HG0092760	1374	1393	+	3.17e-07	AAAACAAAAACAAAAAGAGA
	MLOC_70754	HORVU.MOREX.r2.2HG0092760	1378	1397	+	1.74e-06	CAAAAACAAAAAGAGAGAGG
	MLOC_70754	HORVU.MOREX.r2.2HG0092780	696	715	-	5.3e-06	TAAAAAAAAAAAACAATTCA
	MLOC_70754	HORVU.MOREX.r2.2HG0092930	1323	1342	+	5.66e-06	ACAACAAAAGAAAGGAAAAA
	MLOC_70754	HORVU.MOREX.r2.2HG0092930	1326	1345	+	3.3e-06	ACAAAAGAAAGGAAAAAACG
	MLOC_70754	HORVU.MOREX.r2.2HG0093060	1069	1088	-	9.17e-07	AAAAGAAAAAAAAAGATTGA
	MLOC_70754	HORVU.MOREX.r2.2HG0093280	998	1017	-	1.52e-06	ATAAACAAGGAGAAGAAAAA
	MLOC_70754	HORVU.MOREX.r2.2HG0093350	283	302	-	1.21e-06	CATGAAGAGAGAAAGAAACA
	MLOC_70754	HORVU.MOREX.r2.2HG0093440	1171	1190	-	3.21e-06	AGAAGAGAGAGGAGGAGAGA
	MLOC_70754	HORVU.MOREX.r2.2HG0093490	1170	1189	+	1.66e-06	CAAAAAAAATAAAATAAAAA
	MLOC_70754	HORVU.MOREX.r2.2HG0093490	1173	1192	+	1.13e-07	AAAAAATAAAATAAAAAAAA
	MLOC_70754	HORVU.MOREX.r2.2HG0093840	951	970	+	7.61e-06	AAAAATCAAGAGAAGAAAGA
	MLOC_70754	HORVU.MOREX.r2.2HG0094020	1241	1260	-	9.46e-06	GAAGAAGAAAGAAGGTGAGA
	MLOC_70754	HORVU.MOREX.r2.2HG0094500	423	442	+	6.92e-06	AATACAATAGGAGATAGAGA
	MLOC_70754	HORVU.MOREX.r2.2HG0094680	612	631	-	5.43e-06	ATAAAGAAGAAAAGGAGACG
	MLOC_70754	HORVU.MOREX.r2.2HG0094680	618	637	-	4.72e-06	AATACTATAAAGAAGAAAAG
	MLOC_70754	HORVU.MOREX.r2.2HG0094770	507	526	+	1.02e-06	AAAACTGTAAAAAAAAGAAG
	MLOC_70754	HORVU.MOREX.r2.2HG0094770	512	531	+	3.02e-06	TGTAAAAAAAAGAAGTAAAA
	MLOC_70754	HORVU.MOREX.r2.2HG0094920	656	675	-	3.13e-06	CAGCAAAAAAAAAAAAAAAG
	MLOC_70754	HORVU.MOREX.r2.2HG0094920	657	676	-	6.61e-07	ACAGCAAAAAAAAAAAAAAA
	MLOC_70754	HORVU.MOREX.r2.2HG0095020	788	807	+	1.98e-06	AAAAACTAGAAAGATAGAAG
	MLOC_70754	HORVU.MOREX.r2.2HG0095260	1424	1443	-	1.8e-06	AAAAAAATAAATAGAAGACG
	MLOC_70754	HORVU.MOREX.r2.2HG0095260	442	461	-	5.25e-07	GAGAGAGAGAGAGAGAGAGA
	MLOC_70754	HORVU.MOREX.r2.2HG0095260	444	463	-	5.25e-07	GAGAGAGAGAGAGAGAGAGA
	MLOC_70754	HORVU.MOREX.r2.2HG0095260	446	465	-	1.36e-07	AAGAGAGAGAGAGAGAGAGA
	MLOC_70754	HORVU.MOREX.r2.2HG0095260	448	467	-	1.04e-06	GGAAGAGAGAGAGAGAGAGA
	MLOC_70754	HORVU.MOREX.r2.2HG0095260	450	469	-	4.28e-07	GGGGAAGAGAGAGAGAGAGA
	MLOC_70754	HORVU.MOREX.r2.2HG0095270	1040	1059	-	3.54e-06	AAAAATAAAAACAAAAAAAG
	MLOC_70754	HORVU.MOREX.r2.2HG0095270	1042	1061	-	7.18e-07	TGAAAAATAAAAACAAAAAA
	MLOC_70754	HORVU.MOREX.r2.2HG0095270	1412	1431	+	1.77e-06	GATAACAAAAAAAGAAAAAG
	MLOC_70754	HORVU.MOREX.r2.2HG0095270	1413	1432	+	7.88e-07	ATAACAAAAAAAGAAAAAGA
	MLOC_70754	HORVU.MOREX.r2.2HG0095270	887	906	-	5.34e-06	CAGAAAAAGAAGAAGCAAAG
	MLOC_70754	HORVU.MOREX.r2.2HG0095580	605	624	-	3.13e-06	AGAAAAATAAAAAAACTAAA
	MLOC_70754	HORVU.MOREX.r2.2HG0095580	612	631	-	1.71e-06	ACTGAAAAGAAAAATAAAAA
	MLOC_70754	HORVU.MOREX.r2.2HG0095580	798	817	+	1.08e-06	TATAAAATAAAAAAAAGTCA
	MLOC_70754	HORVU.MOREX.r2.2HG0095620	851	870	+	9.68e-06	ATAGGAAAAGAAAAAACACA
	MLOC_70754	HORVU.MOREX.r2.2HG0095790	106	125	-	2.11e-06	AAAACAAAAAATACAAAAGG
	MLOC_70754	HORVU.MOREX.r2.2HG0095790	520	539	+	4.28e-07	AAAGCAAAGGAGAAGAAAGA
	MLOC_70754	HORVU.MOREX.r2.2HG0095790	528	547	+	4.56e-07	GGAGAAGAAAGAAAGATAAA
	MLOC_70754	HORVU.MOREX.r2.2HG0095790	530	549	+	3.57e-06	AGAAGAAAGAAAGATAAACA
	MLOC_70754	HORVU.MOREX.r2.2HG0095880	532	551	+	3.57e-06	AGAGGAGAGAAGAGAAGAGA
	MLOC_70754	HORVU.MOREX.r2.2HG0095880	534	553	+	1.21e-06	AGGAGAGAAGAGAAGAGAGG
	MLOC_70754	HORVU.MOREX.r2.2HG0095880	539	558	+	5.99e-06	AGAAGAGAAGAGAGGAGAGG
	MLOC_70754	HORVU.MOREX.r2.2HG0095880	544	563	+	3.89e-06	AGAAGAGAGGAGAGGAGAGA
	MLOC_70754	HORVU.MOREX.r2.2HG0095990	1063	1082	+	1.67e-06	CAGGAGGAAAAAAAAAAAAG
	MLOC_70754	HORVU.MOREX.r2.2HG0096010	926	945	+	4.8e-06	ATTGGAGAGAGAGAGAGAGA
	MLOC_70754	HORVU.MOREX.r2.2HG0096010	928	947	+	1.6e-06	TGGAGAGAGAGAGAGAGAGA
	MLOC_70754	HORVU.MOREX.r2.2HG0096060	988	1007	-	9.68e-06	GAGGAAGAAAAAAGATGAAG
	MLOC_70754	HORVU.MOREX.r2.2HG0096170	1259	1278	-	4.56e-06	AGAGCCGAGAGGGAAAGAAA
	MLOC_70754	HORVU.MOREX.r2.2HG0096170	31	50	-	6.45e-08	AGAAAAGAGAGAGAGAGAGG
	MLOC_70754	HORVU.MOREX.r2.2HG0096170	33	52	-	1.6e-07	GGAGAAAAGAGAGAGAGAGA
	MLOC_70754	HORVU.MOREX.r2.2HG0096170	35	54	-	4.14e-07	AGGGAGAAAAGAGAGAGAGA
	MLOC_70754	HORVU.MOREX.r2.2HG0096240	1068	1087	+	5.99e-06	GAGAGAGAAGAGAGAAGAGA
	MLOC_70754	HORVU.MOREX.r2.2HG0096240	1125	1144	+	4.56e-06	GAAAAAGAGAAGAAAATTGG
	MLOC_70754	HORVU.MOREX.r2.2HG0096580	103	122	+	6.34e-07	GTGAAAAAGAAAAATAGAAA
	MLOC_70754	HORVU.MOREX.r2.2HG0096580	108	127	+	4.23e-06	AAAGAAAAATAGAAACAAAA
	MLOC_70754	HORVU.MOREX.r2.2HG0096580	110	129	+	6.82e-07	AGAAAAATAGAAACAAAAAA
	MLOC_70754	HORVU.MOREX.r2.2HG0097090	1296	1315	+	2.4e-06	ACAAAAAAATAGGAAAAAAA
	MLOC_70754	HORVU.MOREX.r2.2HG0097090	1298	1317	+	3.19e-06	AAAAAAATAGGAAAAAAAGT
	MLOC_70754	HORVU.MOREX.r2.2HG0097130	1101	1120	-	1.82e-06	AATAAATTAAAAAAAATACA
	MLOC_70754	HORVU.MOREX.r2.2HG0097140	1	20	+	1.41e-06	AAGAAAAGAAAAGAAAAACA
	MLOC_70754	HORVU.MOREX.r2.2HG0097140	1206	1225	+	1.74e-07	CAAAAAGAAGAAAAAAAAGA
	MLOC_70754	HORVU.MOREX.r2.2HG0097140	1208	1227	+	8.63e-07	AAAAGAAGAAAAAAAAGAAG
	MLOC_70754	HORVU.MOREX.r2.2HG0097140	1211	1230	+	4.87e-07	AGAAGAAAAAAAAGAAGAAG
	MLOC_70754	HORVU.MOREX.r2.2HG0097140	1214	1233	+	4.09e-06	AGAAAAAAAAGAAGAAGAAC
	MLOC_70754	HORVU.MOREX.r2.2HG0097140	1218	1237	+	2.82e-06	AAAAAAGAAGAAGAACCAGA
	MLOC_70754	HORVU.MOREX.r2.2HG0097140	3	22	+	1.06e-06	GAAAAGAAAAGAAAAACAGG
	MLOC_70754	HORVU.MOREX.r2.2HG0097170	596	615	-	2.04e-06	AAACAAAAAGAAAGGAGAAG
	MLOC_70754	HORVU.MOREX.r2.2HG0097180	1310	1329	+	8.97e-06	AAAACAGAAAATAAATAAAG
	MLOC_70754	HORVU.MOREX.r2.2HG0097180	1319	1338	+	1.16e-07	AATAAATAAAGAGAAAGAGA
	MLOC_70754	HORVU.MOREX.r2.2HG0097200	1046	1065	+	3.43e-07	AAAAAATAAAAAAAATGAAA
	MLOC_70754	HORVU.MOREX.r2.2HG0097200	1050	1069	+	5.3e-06	AATAAAAAAAATGAAATTCA
	MLOC_70754	HORVU.MOREX.r2.2HG0097200	1359	1378	+	3.08e-06	TCTGAAAAAGGAAAAAGAGA
	MLOC_70754	HORVU.MOREX.r2.2HG0097200	1361	1380	+	1.69e-06	TGAAAAAGGAAAAAGAGACA
	MLOC_70754	HORVU.MOREX.r2.2HG0097200	589	608	-	3.17e-08	AAAGAAAAAAAAGCGAAAAA
	MLOC_70754	HORVU.MOREX.r2.2HG0097200	591	610	-	4.97e-07	AGAAAGAAAAAAAAGCGAAA
	MLOC_70754	HORVU.MOREX.r2.2HG0097390	910	929	+	1.77e-06	AAAAGCGAAAATAAAAAAGA
	MLOC_70754	HORVU.MOREX.r2.2HG0097950	311	330	+	7.03e-06	TGAAAAATGGAAGGAAAAAA
	MLOC_70754	HORVU.MOREX.r2.2HG0097950	398	417	+	2.51e-06	GAGAAAAAAGGAAGGAAACA
	MLOC_70754	HORVU.MOREX.r2.2HG0097950	400	419	+	4.49e-06	GAAAAAAGGAAGGAAACAAA
	MLOC_70754	HORVU.MOREX.r2.2HG0097980	895	914	-	5.34e-06	TTGAAAAAAAGAAATACAAA
	MLOC_70754	HORVU.MOREX.r2.2HG0098020	427	446	+	9.91e-06	TCAGATTAAAAAAAAAGAAA
	MLOC_70754	HORVU.MOREX.r2.2HG0098020	431	450	+	2.08e-07	ATTAAAAAAAAAGAAAAAGA
	MLOC_70754	HORVU.MOREX.r2.2HG0098020	433	452	+	1.54e-09	TAAAAAAAAAGAAAAAGAAA
	MLOC_70754	HORVU.MOREX.r2.2HG0098020	435	454	+	1.18e-10	AAAAAAAAGAAAAAGAAAAA
	MLOC_70754	HORVU.MOREX.r2.2HG0098020	436	455	+	1.23e-06	AAAAAAAGAAAAAGAAAAAA
	MLOC_70754	HORVU.MOREX.r2.2HG0098020	437	456	+	6.13e-09	AAAAAAGAAAAAGAAAAAAG
	MLOC_70754	HORVU.MOREX.r2.2HG0098020	438	457	+	1.28e-07	AAAAAGAAAAAGAAAAAAGG
	MLOC_70754	HORVU.MOREX.r2.2HG0098020	622	641	-	4.09e-06	AAGAAGAAGAAGAAGAAACT
	MLOC_70754	HORVU.MOREX.r2.2HG0098060	1048	1067	+	4.18e-07	AGGAAAGAAAATGAAACAAA
	MLOC_70754	HORVU.MOREX.r2.2HG0098060	1255	1274	+	6.87e-06	CGAGAAGAAAGAAAATGAAA
	MLOC_70754	HORVU.MOREX.r2.2HG0098060	1259	1278	+	1.8e-07	AAGAAAGAAAATGAAATAAA
	MLOC_70754	HORVU.MOREX.r2.2HG0098060	514	533	+	4.45e-06	AAAAAATAAAATGGAACAAA
	MLOC_70754	HORVU.MOREX.r2.2HG0098060	962	981	+	7.26e-06	GAAAATGAAACAAAAACAAA
	MLOC_70754	HORVU.MOREX.r2.2HG0098060	974	993	+	4.6e-06	AAAACAAAAAATAAGTCAAA
	MLOC_70754	HORVU.MOREX.r2.2HG0098180	498	517	-	8.29e-07	AAAACAGAAAAAAAAATTAA
	MLOC_70754	HORVU.MOREX.r2.2HG0098200	1294	1313	-	4.23e-06	AAAAAAAAAAAAAATCGTGA
	MLOC_70754	HORVU.MOREX.r2.2HG0098200	1297	1316	-	8.36e-06	GTAAAAAAAAAAAAAAATCG
	MLOC_70754	HORVU.MOREX.r2.2HG0098200	1301	1320	-	4.97e-07	AAAGGTAAAAAAAAAAAAAA
	MLOC_70754	HORVU.MOREX.r2.2HG0098200	1302	1321	-	3.6e-06	GAAAGGTAAAAAAAAAAAAA
	MLOC_70754	HORVU.MOREX.r2.2HG0098200	1303	1322	-	1.15e-06	TGAAAGGTAAAAAAAAAAAA
	MLOC_70754	HORVU.MOREX.r2.2HG0098200	1305	1324	-	5.66e-06	AATGAAAGGTAAAAAAAAAA
	MLOC_70754	HORVU.MOREX.r2.2HG0098200	709	728	+	1.05e-06	TATAAGGAAAAAAATAAAAA
	MLOC_70754	HORVU.MOREX.r2.2HG0098290	1081	1100	+	8.11e-06	TCAAAAAAAAAAAGTAAAAA
	MLOC_70754	HORVU.MOREX.r2.2HG0098290	1084	1103	+	8.37e-07	AAAAAAAAAAGTAAAAAAAT
	MLOC_70754	HORVU.MOREX.r2.2HG0098290	1086	1105	+	1.51e-06	AAAAAAAAGTAAAAAAATCA
	MLOC_70754	HORVU.MOREX.r2.2HG0098290	1088	1107	+	2.29e-06	AAAAAAGTAAAAAAATCAGA
	MLOC_70754	HORVU.MOREX.r2.2HG0098290	322	341	+	3.08e-06	GAGGAAGAAGAAAATAAACA
	MLOC_70754	HORVU.MOREX.r2.2HG0098510	1078	1097	-	1.89e-06	AAAAAGGAAAAAAAAATTAG
	MLOC_70754	HORVU.MOREX.r2.2HG0098510	1081	1100	-	4.45e-06	ATGAAAAAGGAAAAAAAAAT
	MLOC_70754	HORVU.MOREX.r2.2HG0098510	1082	1101	-	5.57e-08	AATGAAAAAGGAAAAAAAAA
	MLOC_70754	HORVU.MOREX.r2.2HG0098510	1085	1104	-	8.9e-06	ATAAATGAAAAAGGAAAAAA
	MLOC_70754	HORVU.MOREX.r2.2HG0098800	1391	1410	+	9.35e-07	ACGAAAGAAAAAGAAAAAGG
	MLOC_70754	HORVU.MOREX.r2.2HG0098800	1398	1417	+	6.24e-06	AAAAAGAAAAAGGAAAGTAT
	MLOC_70754	HORVU.MOREX.r2.2HG0098800	1456	1475	+	3.79e-07	TCAAAAAAGAAGAAGAAAAA
	MLOC_70754	HORVU.MOREX.r2.2HG0098800	1458	1477	+	1.08e-08	AAAAAAGAAGAAGAAAAAAA
	MLOC_70754	HORVU.MOREX.r2.2HG0098800	1459	1478	+	9.04e-08	AAAAAGAAGAAGAAAAAAAG
	MLOC_70754	HORVU.MOREX.r2.2HG0098800	1460	1479	+	7.61e-06	AAAAGAAGAAGAAAAAAAGG
	MLOC_70754	HORVU.MOREX.r2.2HG0098800	1465	1484	+	9.63e-08	AAGAAGAAAAAAAGGAGAGA
	MLOC_70754	HORVU.MOREX.r2.2HG0098800	1467	1486	+	2.38e-08	GAAGAAAAAAAGGAGAGAGA
	MLOC_70754	HORVU.MOREX.r2.2HG0098800	1469	1488	+	4.02e-08	AGAAAAAAAGGAGAGAGAGA
	MLOC_70754	HORVU.MOREX.r2.2HG0098800	1471	1490	+	4.18e-07	AAAAAAAGGAGAGAGAGAGA
	MLOC_70754	HORVU.MOREX.r2.2HG0098970	1178	1197	+	8.9e-06	AAAGAGGAAACGAAGAAAGG
	MLOC_70754	HORVU.MOREX.r2.2HG0098980	1396	1415	-	8.9e-06	AAAGAGGAAACGAAGAAAGG
	MLOC_70754	HORVU.MOREX.r2.2HG0099570	1164	1183	+	7.41e-07	CAGAAAAAGAGAACAAAAAA
	MLOC_70754	HORVU.MOREX.r2.2HG0099570	1166	1185	+	3.6e-06	GAAAAAGAGAACAAAAAAGG
	MLOC_70754	HORVU.MOREX.r2.2HG0099570	524	543	-	8.76e-06	AATGAAAAATAAAAAAAAGC
	MLOC_70754	HORVU.MOREX.r2.2HG0099820	895	914	+	2.38e-06	GGTGGAGAAGAAAAAAGAGA
	MLOC_70754	HORVU.MOREX.r2.2HG0099820	897	916	+	3.99e-06	TGGAGAAGAAAAAAGAGAAA
	MLOC_70754	HORVU.MOREX.r2.2HG0099820	899	918	+	2.03e-07	GAGAAGAAAAAAGAGAAAGA
	MLOC_70754	HORVU.MOREX.r2.2HG0099820	901	920	+	1.77e-08	GAAGAAAAAAGAGAAAGAAA
	MLOC_70754	HORVU.MOREX.r2.2HG0099820	903	922	+	2.44e-08	AGAAAAAAGAGAAAGAAAAG
	MLOC_70754	HORVU.MOREX.r2.2HG0099820	908	927	+	1.75e-06	AAAGAGAAAGAAAAGAATGA
	MLOC_70754	HORVU.MOREX.r2.2HG0099820	914	933	+	6.04e-06	AAAGAAAAGAATGAATAAAG
	MLOC_70754	HORVU.MOREX.r2.2HG0099820	920	939	+	8.9e-06	AAGAATGAATAAAGAAAAGA
	MLOC_70754	HORVU.MOREX.r2.2HG0099820	924	943	+	3.85e-06	ATGAATAAAGAAAAGATAAA
	MLOC_70754	HORVU.MOREX.r2.2HG0099950	1338	1357	+	5.59e-07	AAAAAACAAAAAACAAAAAA
	MLOC_70754	HORVU.MOREX.r2.2HG0099950	1340	1359	+	3.08e-06	AAAACAAAAAACAAAAAACA
	MLOC_70754	HORVU.MOREX.r2.2HG0100160	510	529	-	1.89e-06	AAAAAAAAAAAGAATAATGG
	MLOC_70754	HORVU.MOREX.r2.2HG0100180	137	156	+	2.05e-06	AAAAAATAATATAAAAGAGG
	MLOC_70754	HORVU.MOREX.r2.2HG0100180	290	309	-	6.09e-06	TTGAGAGAGAGAGAGAGAGA
	MLOC_70754	HORVU.MOREX.r2.2HG0100180	985	1004	-	1.89e-07	TAAAAATAAAAAAAGAAACA
	MLOC_70754	HORVU.MOREX.r2.2HG0100260	1207	1226	-	1.41e-06	CAAACGAAGGAAAAAAGAAA
	MLOC_70754	HORVU.MOREX.r2.2HG0100260	623	642	-	1.86e-06	AGGGAGGAAAATGAGAGAAG
	MLOC_70754	HORVU.MOREX.r2.2HG0100840	446	465	+	1.43e-07	AAGAAAATAAAAAGAAAAAA
	MLOC_70754	HORVU.MOREX.r2.2HG0100840	447	466	+	1.21e-07	AGAAAATAAAAAGAAAAAAA
	MLOC_70754	HORVU.MOREX.r2.2HG0100840	448	467	+	2.08e-07	GAAAATAAAAAGAAAAAAAA
	MLOC_70754	HORVU.MOREX.r2.2HG0100840	451	470	+	4.61e-07	AATAAAAAGAAAAAAAAACT
	MLOC_70754	HORVU.MOREX.r2.2HG0100940	1	20	-	1.14e-06	AAAAAAGAATGGAATAGAGA
	MLOC_70754	HORVU.MOREX.r2.2HG0100940	3	22	-	5.13e-06	TAAAAAAAGAATGGAATAGA
	MLOC_70754	HORVU.MOREX.r2.2HG0101000	1349	1368	+	7.2e-06	GGGGAAAAAAGGACAAGACG
	MLOC_70754	HORVU.MOREX.r2.2HG0101040	1346	1365	+	7.2e-06	GGGGAAAAAAGGACAAGACG
	MLOC_70754	HORVU.MOREX.r2.2HG0101160	1220	1239	+	1.13e-07	AAAAAAAAAGAGGGAAGAAA
	MLOC_70754	HORVU.MOREX.r2.2HG0101160	1222	1241	+	1.8e-06	AAAAAAAGAGGGAAGAAAAA
	MLOC_70754	HORVU.MOREX.r2.2HG0101160	1223	1242	+	3.87e-07	AAAAAAGAGGGAAGAAAAAA
	MLOC_70754	HORVU.MOREX.r2.2HG0101160	1225	1244	+	6.71e-06	AAAAGAGGGAAGAAAAAAGA
	MLOC_70754	HORVU.MOREX.r2.2HG0101160	1227	1246	+	8.37e-07	AAGAGGGAAGAAAAAAGAAG
	MLOC_70754	HORVU.MOREX.r2.2HG0101160	1230	1249	+	9.54e-06	AGGGAAGAAAAAAGAAGTCG
	MLOC_70754	HORVU.MOREX.r2.2HG0101160	1261	1280	+	1.79e-08	CAGAAAAAGAAAAAGAAAAA
	MLOC_70754	HORVU.MOREX.r2.2HG0101160	1262	1281	+	3.39e-06	AGAAAAAGAAAAAGAAAAAA
	MLOC_70754	HORVU.MOREX.r2.2HG0101160	1263	1282	+	3.7e-08	GAAAAAGAAAAAGAAAAAAG
	MLOC_70754	HORVU.MOREX.r2.2HG0101160	1264	1283	+	1.49e-06	AAAAAGAAAAAGAAAAAAGT
	MLOC_70754	HORVU.MOREX.r2.2HG0101160	1266	1285	+	1.52e-07	AAAGAAAAAGAAAAAAGTAG
	MLOC_70754	HORVU.MOREX.r2.2HG0101430	1210	1229	+	8.99e-07	AAAAGAGAAAAGAAAAATAA
	MLOC_70754	HORVU.MOREX.r2.2HG0101430	896	915	-	8.63e-06	AAAAAATTAAAAAAATTAAA
	MLOC_70754	HORVU.MOREX.r2.2HG0101530	582	601	-	1.71e-06	CCAAAAAAAAAAAAAAAAGG
	MLOC_70754	HORVU.MOREX.r2.2HG0101530	585	604	-	5.08e-06	CAACCAAAAAAAAAAAAAAA
	MLOC_70754	HORVU.MOREX.r2.2HG0101530	586	605	-	1.71e-06	ACAACCAAAAAAAAAAAAAA
	MLOC_70754	HORVU.MOREX.r2.2HG0101740	33	52	+	5.57e-06	TGAGAGAAAGGAACAAGAAA
	MLOC_70754	HORVU.MOREX.r2.2HG0101820	850	869	+	5.99e-06	AAAAAAGTATAAAAATAAAA
	MLOC_70754	HORVU.MOREX.r2.2HG0102510	1181	1200	+	4.6e-06	AGAAAAGAAAAGGAAAATCG
	MLOC_70754	HORVU.MOREX.r2.2HG0102510	1383	1402	-	5.25e-07	GAGAGAGAGAGAGAGAGAGA
	MLOC_70754	HORVU.MOREX.r2.2HG0102510	1385	1404	-	5.25e-07	GAGAGAGAGAGAGAGAGAGA
	MLOC_70754	HORVU.MOREX.r2.2HG0102510	1387	1406	-	5.25e-07	GAGAGAGAGAGAGAGAGAGA
	MLOC_70754	HORVU.MOREX.r2.2HG0102510	1389	1408	-	5.25e-07	GAGAGAGAGAGAGAGAGAGA
	MLOC_70754	HORVU.MOREX.r2.2HG0102510	1391	1410	-	5.25e-07	GAGAGAGAGAGAGAGAGAGA
	MLOC_70754	HORVU.MOREX.r2.2HG0102510	1393	1412	-	5.25e-07	GAGAGAGAGAGAGAGAGAGA
	MLOC_70754	HORVU.MOREX.r2.2HG0102510	1395	1414	-	5.25e-07	GAGAGAGAGAGAGAGAGAGA
	MLOC_70754	HORVU.MOREX.r2.2HG0102510	1397	1416	-	5.25e-07	GAGAGAGAGAGAGAGAGAGA
	MLOC_70754	HORVU.MOREX.r2.2HG0102510	1399	1418	-	5.25e-07	GAGAGAGAGAGAGAGAGAGA
	MLOC_70754	HORVU.MOREX.r2.2HG0102510	1401	1420	-	5.25e-07	GAGAGAGAGAGAGAGAGAGA
	MLOC_70754	HORVU.MOREX.r2.2HG0102510	1403	1422	-	4.82e-07	AGGAGAGAGAGAGAGAGAGA
	MLOC_70754	HORVU.MOREX.r2.2HG0102510	1405	1424	-	2.15e-06	GGAGGAGAGAGAGAGAGAGA
	MLOC_70754	HORVU.MOREX.r2.2HG0102510	1407	1426	-	8.63e-07	AGGGAGGAGAGAGAGAGAGA
	MLOC_70754	HORVU.MOREX.r2.2HG0102730	1354	1373	+	8.04e-06	CGAAGGAAATAAAAGAGAAA
	MLOC_70754	HORVU.MOREX.r2.2HG0102730	1356	1375	+	4.42e-07	AAGGAAATAAAAGAGAAACG
	MLOC_70754	HORVU.MOREX.r2.2HG0103370	120	139	-	3.95e-06	AAAAGAAAAAAAAAACTAAG
	MLOC_70754	HORVU.MOREX.r2.2HG0103370	121	140	-	1.29e-06	GAAAAGAAAAAAAAAACTAA
	MLOC_70754	HORVU.MOREX.r2.2HG0103370	124	143	-	7.92e-06	ATGGAAAAGAAAAAAAAAAC
	MLOC_70754	HORVU.MOREX.r2.2HG0103370	125	144	-	8.21e-07	GATGGAAAAGAAAAAAAAAA
	MLOC_70754	HORVU.MOREX.r2.2HG0103370	360	379	-	5.17e-06	AAACATGAAGAAAAAAAAAA
	MLOC_70754	HORVU.MOREX.r2.2HG0103370	362	381	-	9.25e-06	TCAAACATGAAGAAAAAAAA
	MLOC_70754	HORVU.MOREX.r2.2HG0103780	1104	1123	-	1.52e-06	ATAGCAAAAAGAGAGAGAAG
	MLOC_70754	HORVU.MOREX.r2.2HG0103780	1213	1232	+	4.56e-06	AATAAAGGAAAAAAATGAAA
	MLOC_70754	HORVU.MOREX.r2.2HG0103780	1217	1236	+	4.31e-08	AAGGAAAAAAATGAAAGAGA
	MLOC_70754	HORVU.MOREX.r2.2HG0103780	1219	1238	+	1.74e-07	GGAAAAAAATGAAAGAGAAA
	MLOC_70754	HORVU.MOREX.r2.2HG0103780	1221	1240	+	4.52e-06	AAAAAAATGAAAGAGAAACC
	MLOC_70754	HORVU.MOREX.r2.2HG0103780	1306	1325	+	4.64e-06	AAAAACAGGGAGAAGAAAAA
	MLOC_70754	HORVU.MOREX.r2.2HG0103780	471	490	+	6.14e-06	AATGACTAGGAAAGAAGAAA
	MLOC_70754	HORVU.MOREX.r2.2HG0103810	1208	1227	-	2.87e-06	AAGGAAGAAAAAAATATTAA
	MLOC_70754	HORVU.MOREX.r2.2HG0104190	954	973	-	1.2e-06	AAAAAATAGAAAAAAAAAGT
	MLOC_70754	HORVU.MOREX.r2.2HG0104190	955	974	-	5.65e-08	AAAAAAATAGAAAAAAAAAG
	MLOC_70754	HORVU.MOREX.r2.2HG0104190	957	976	-	4.24e-08	AAAAAAAAATAGAAAAAAAA
	MLOC_70754	HORVU.MOREX.r2.2HG0104190	959	978	-	1.43e-06	TGAAAAAAAAATAGAAAAAA
	MLOC_70754	HORVU.MOREX.r2.2HG0104300	225	244	-	7.15e-06	GAAAAAAAAGAAAAGAATGT
	MLOC_70754	HORVU.MOREX.r2.2HG0104300	227	246	-	5.42e-08	AAGAAAAAAAAGAAAAGAAT
	MLOC_70754	HORVU.MOREX.r2.2HG0104300	230	249	-	2.23e-06	GTTAAGAAAAAAAAGAAAAG
	MLOC_70754	HORVU.MOREX.r2.2HG0104710	1176	1195	+	5.08e-07	CGAAAAGAAAAGGAAAAAAA
	MLOC_70754	HORVU.MOREX.r2.2HG0104710	1177	1196	+	3.14e-07	GAAAAGAAAAGGAAAAAAAA
	MLOC_70754	HORVU.MOREX.r2.2HG0104710	1178	1197	+	3.27e-06	AAAAGAAAAGGAAAAAAAAT
	MLOC_70754	HORVU.MOREX.r2.2HG0104710	1180	1199	+	8.23e-06	AAGAAAAGGAAAAAAAATCA
	MLOC_70754	HORVU.MOREX.r2.2HG0104720	1155	1174	-	8.76e-06	AGAGGAGAGGAGAGGAGAAG
	MLOC_70754	HORVU.MOREX.r2.2HG0104720	1160	1179	-	8.9e-06	AATGGAGAGGAGAGGAGAGG
	MLOC_70754	HORVU.MOREX.r2.2HG0104720	646	665	-	2.25e-06	AAGAGAAGAAAGAAGAGAAG
	MLOC_70754	HORVU.MOREX.r2.2HG0104720	648	667	-	1.84e-06	AGAAGAGAAGAAAGAAGAGA
	MLOC_70754	HORVU.MOREX.r2.2HG0104720	653	672	-	1.55e-06	GAGAGAGAAGAGAAGAAAGA
	MLOC_70754	HORVU.MOREX.r2.2HG0104720	655	674	-	6.14e-06	ATGAGAGAGAAGAGAAGAAA
	MLOC_70754	HORVU.MOREX.r2.2HG0106100	819	838	-	1.54e-06	GAGAGAGAGGAGGAGAGAGA
	MLOC_70754	HORVU.MOREX.r2.2HG0106100	821	840	-	4.64e-06	AGGAGAGAGAGGAGGAGAGA
	MLOC_70754	HORVU.MOREX.r2.2HG0106180	72	91	+	1.98e-06	AAAAACATGGAAAAAACAGG
	MLOC_70754	HORVU.MOREX.r2.2HG0106570	1218	1237	+	5.28e-08	AAGAAAGTAGAGAAAAGAAA
	MLOC_70754	HORVU.MOREX.r2.2HG0106570	1223	1242	+	7.04e-07	AGTAGAGAAAAGAAAAAAGA
	MLOC_70754	HORVU.MOREX.r2.2HG0106570	1225	1244	+	1.96e-07	TAGAGAAAAGAAAAAAGAGA
	MLOC_70754	HORVU.MOREX.r2.2HG0106570	1231	1250	+	4.92e-06	AAAGAAAAAAGAGAGCAACG
	MLOC_70754	HORVU.MOREX.r2.2HG0106570	773	792	+	4.61e-07	TTTGAAAAAAAAAAAAAAAA
	MLOC_70754	HORVU.MOREX.r2.2HG0106570	774	793	+	8.97e-06	TTGAAAAAAAAAAAAAAAAC
	MLOC_70754	HORVU.MOREX.r2.2HG0106570	775	794	+	1.96e-06	TGAAAAAAAAAAAAAAAACT
	MLOC_70754	HORVU.MOREX.r2.2HG0106570	777	796	+	1.11e-07	AAAAAAAAAAAAAAAACTAG
	MLOC_70754	HORVU.MOREX.r2.2HG0106570	778	797	+	7.44e-06	AAAAAAAAAAAAAAACTAGT
	MLOC_70754	HORVU.MOREX.r2.2HG0106570	780	799	+	8.11e-06	AAAAAAAAAAAAACTAGTAT
	MLOC_70754	HORVU.MOREX.r2.2HG0106620	1280	1299	-	3.39e-07	GGAAAAGAGGAAAAGATAAA
	MLOC_70754	HORVU.MOREX.r2.2HG0106740	568	587	+	6.44e-06	ATTAAGGAAAAAAGGAAAGA
	MLOC_70754	HORVU.MOREX.r2.2HG0106740	570	589	+	5.77e-07	TAAGGAAAAAAGGAAAGAAG
	MLOC_70754	HORVU.MOREX.r2.2HG0106740	583	602	+	9.93e-07	AAAGAAGTGGAAAAAATAAG
	MLOC_70754	HORVU.MOREX.r2.2HG0106740	708	727	-	7.03e-06	TATAAAAAAAAAGATACAAT
	MLOC_70754	HORVU.MOREX.r2.2HG0106820	1215	1234	+	3.66e-06	AAAAAAATAAATAAAATAAT
	MLOC_70754	HORVU.MOREX.r2.2HG0106820	927	946	-	1.04e-06	AAAAAATTGAAAAAGATACA
	MLOC_70754	HORVU.MOREX.r2.2HG0106860	371	390	+	8.63e-06	TGAAAAGAGACAAAAACACA
	MLOC_70754	HORVU.MOREX.r2.2HG0106860	787	806	-	2.21e-06	TAAAATAAAAAAAAAACTAA
	MLOC_70754	HORVU.MOREX.r2.2HG0106870	1144	1163	+	1.76e-07	GATGCAAAAAAAAAAAAAAA
	MLOC_70754	HORVU.MOREX.r2.2HG0106870	1145	1164	+	2.33e-06	ATGCAAAAAAAAAAAAAAAA
	MLOC_70754	HORVU.MOREX.r2.2HG0106870	1147	1166	+	5.83e-07	GCAAAAAAAAAAAAAAAACA
	MLOC_70754	HORVU.MOREX.r2.2HG0106870	1149	1168	+	1.19e-06	AAAAAAAAAAAAAAAACACC
	MLOC_70754	HORVU.MOREX.r2.2HG0106960	935	954	+	4.37e-07	CAAAACGAGAAAAAGAAAAG
	MLOC_70754	HORVU.MOREX.r2.2HG0107330	127	146	+	2.38e-06	TATGAAAAAGAAGAAAATAA
	MLOC_70754	HORVU.MOREX.r2.2HG0107330	128	147	+	1.11e-06	ATGAAAAAGAAGAAAATAAG
	MLOC_70754	HORVU.MOREX.r2.2HG0107330	133	152	+	1.48e-06	AAAGAAGAAAATAAGTAAAA
	MLOC_70754	HORVU.MOREX.r2.2HG0107410	223	242	+	8.37e-07	AAAAAAAAATGAAAAAATAA
	MLOC_70754	HORVU.MOREX.r2.2HG0107410	324	343	+	4.16e-06	TCAAAGAAAAGAAAAAAAGA
	MLOC_70754	HORVU.MOREX.r2.2HG0107410	326	345	+	2.1e-09	AAAGAAAAGAAAAAAAGACA
	MLOC_70754	HORVU.MOREX.r2.2HG0107410	671	690	+	2.21e-06	TGAGAGAAAAAGAGGAGAAA
	MLOC_70754	HORVU.MOREX.r2.2HG0107410	673	692	+	3.17e-07	AGAGAAAAAGAGGAGAAAGA
	MLOC_70754	HORVU.MOREX.r2.2HG0107410	675	694	+	4.52e-06	AGAAAAAGAGGAGAAAGAAG
	MLOC_70754	HORVU.MOREX.r2.2HG0107870	1094	1113	+	2.09e-06	AATAAAATATATAAAAAAGA
	MLOC_70754	HORVU.MOREX.r2.2HG0107870	1096	1115	+	1.69e-06	TAAAATATATAAAAAAGAAA
	MLOC_70754	HORVU.MOREX.r2.2HG0107870	1107	1126	+	9.61e-06	AAAAAGAAAAACAATACAAA
	MLOC_70754	HORVU.MOREX.r2.2HG0107870	1124	1143	+	3.13e-06	AAAACAGGAGAGAAAAGAAA
	MLOC_70754	HORVU.MOREX.r2.2HG0107870	1129	1148	+	6.08e-07	AGGAGAGAAAAGAAAAAAGA
	MLOC_70754	HORVU.MOREX.r2.2HG0107870	1131	1150	+	9.88e-08	GAGAGAAAAGAAAAAAGAAA
	MLOC_70754	HORVU.MOREX.r2.2HG0107870	1133	1152	+	8.72e-07	GAGAAAAGAAAAAAGAAAGA
	MLOC_70754	HORVU.MOREX.r2.2HG0107870	1135	1154	+	6.8e-08	GAAAAGAAAAAAGAAAGAAG
	MLOC_70754	HORVU.MOREX.r2.2HG0107870	1138	1157	+	2.56e-08	AAGAAAAAAGAAAGAAGAAA
	MLOC_70754	HORVU.MOREX.r2.2HG0107870	1140	1159	+	7.64e-07	GAAAAAAGAAAGAAGAAAAA
	MLOC_70754	HORVU.MOREX.r2.2HG0107870	1141	1160	+	2.04e-06	AAAAAAGAAAGAAGAAAAAT
	MLOC_70754	HORVU.MOREX.r2.2HG0107870	1143	1162	+	7.64e-07	AAAAGAAAGAAGAAAAATAA
	MLOC_70754	HORVU.MOREX.r2.2HG0107870	1144	1163	+	1.94e-06	AAAGAAAGAAGAAAAATAAA
	MLOC_70754	HORVU.MOREX.r2.2HG0107870	1146	1165	+	1.6e-06	AGAAAGAAGAAAAATAAACA
	MLOC_70754	HORVU.MOREX.r2.2HG0107870	1149	1168	+	4.49e-06	AAGAAGAAAAATAAACAAAA
	MLOC_70754	HORVU.MOREX.r2.2HG0107870	1151	1170	+	2.53e-06	GAAGAAAAATAAACAAAAAG
	MLOC_70754	HORVU.MOREX.r2.2HG0107870	1159	1178	+	9.32e-06	ATAAACAAAAAGAATAAAGG
	MLOC_70754	HORVU.MOREX.r2.2HG0108210	895	914	-	2.62e-06	GAAAAAAAGGACAAGAAAGA
	MLOC_70754	HORVU.MOREX.r2.2HG0108210	897	916	-	1.45e-07	AGGAAAAAAAGGACAAGAAA
	MLOC_70754	HORVU.MOREX.r2.2HG0108210	900	919	-	3.69e-06	AAAAGGAAAAAAAGGACAAG
	MLOC_70754	HORVU.MOREX.r2.2HG0108560	34	53	-	1.77e-09	AAGAAAAAGAAAAAGAAAAG
	MLOC_70754	HORVU.MOREX.r2.2HG0108560	36	55	-	7.08e-09	AAAAGAAAAAGAAAAAGAAA
	MLOC_70754	HORVU.MOREX.r2.2HG0108560	38	57	-	1.76e-07	ATAAAAGAAAAAGAAAAAGA
	MLOC_70754	HORVU.MOREX.r2.2HG0109010	570	589	+	1.96e-06	TCTAAAGAAAGAAAAAAAGA
	MLOC_70754	HORVU.MOREX.r2.2HG0109010	572	591	+	1.66e-08	TAAAGAAAGAAAAAAAGAAA
	MLOC_70754	HORVU.MOREX.r2.2HG0109010	574	593	+	1.51e-09	AAGAAAGAAAAAAAGAAAGA
	MLOC_70754	HORVU.MOREX.r2.2HG0109010	576	595	+	3.03e-08	GAAAGAAAAAAAGAAAGAAA
	MLOC_70754	HORVU.MOREX.r2.2HG0109010	578	597	+	3.73e-09	AAGAAAAAAAGAAAGAAAGA
	MLOC_70754	HORVU.MOREX.r2.2HG0109010	733	752	+	2.13e-07	AAAAAAATGAATAGGAGAAA
	MLOC_70754	HORVU.MOREX.r2.2HG0109010	735	754	+	2.79e-06	AAAAATGAATAGGAGAAAGA
	MLOC_70754	HORVU.MOREX.r2.2HG0109140	1200	1219	-	7.26e-07	AAAGCAAAAGGAAAGAAACA
	MLOC_70754	HORVU.MOREX.r2.2HG0109810	780	799	-	2.82e-06	AAACAAATGGAAAAGACAAA
	MLOC_70754	HORVU.MOREX.r2.2HG0109810	782	801	-	3.66e-06	TAAAACAAATGGAAAAGACA
	MLOC_70754	HORVU.MOREX.r2.2HG0109810	793	812	-	5.77e-07	AGAAAGAAAAATAAAACAAA
	MLOC_70754	HORVU.MOREX.r2.2HG0109810	802	821	-	5.3e-07	GAAAACATGAGAAAGAAAAA
	MLOC_70754	HORVU.MOREX.r2.2HG0109810	889	908	-	9.61e-06	AAAAAAAGGAAGAAAATTAA
	MLOC_70754	HORVU.MOREX.r2.2HG0109810	892	911	-	3.83e-07	AAGAAAAAAAGGAAGAAAAT
	MLOC_70754	HORVU.MOREX.r2.2HG0109810	894	913	-	1.22e-07	AAAAGAAAAAAAGGAAGAAA
	MLOC_70754	HORVU.MOREX.r2.2HG0109810	900	919	-	2.62e-06	AAAGGGAAAAGAAAAAAAGG
	MLOC_70754	HORVU.MOREX.r2.2HG0109810	901	920	-	1.08e-06	AAAAGGGAAAAGAAAAAAAG
	MLOC_70754	HORVU.MOREX.r2.2HG0109810	902	921	-	2.46e-06	AAAAAGGGAAAAGAAAAAAA
	MLOC_70754	HORVU.MOREX.r2.2HG0109810	903	922	-	6.55e-06	TAAAAAGGGAAAAGAAAAAA
	MLOC_70754	HORVU.MOREX.r2.2HG0109990	671	690	-	5.04e-06	GAGGCAAAAAAAAAACAAAA
	MLOC_70754	HORVU.MOREX.r2.2HG0109990	672	691	-	9.46e-06	CGAGGCAAAAAAAAAACAAA
	MLOC_70754	HORVU.MOREX.r2.2HG0110070	1357	1376	-	5.61e-06	AAGAAAATAAGAACAAGAAC
	MLOC_70754	HORVU.MOREX.r2.2HG0110070	879	898	-	4.72e-06	AGGGAGGAAAGGAGAAGAAA
	MLOC_70754	HORVU.MOREX.r2.2HG0110070	887	906	-	2.97e-06	AAGAAAGAAGGGAGGAAAGG
	MLOC_70754	HORVU.MOREX.r2.2HG0110340	546	565	+	8.17e-06	GAGAAGAAAAGGGCAAAAGA
	MLOC_70754	HORVU.MOREX.r2.2HG0110500	1034	1053	-	7.09e-06	TTTGAAAAAGAAAGAAGAGA
	MLOC_70754	HORVU.MOREX.r2.2HG0110770	839	858	+	5.13e-06	AGGAGAGAGAGAGGAAGAGA
	MLOC_70754	HORVU.MOREX.r2.2HG0110770	841	860	+	6.21e-07	GAGAGAGAGAGGAAGAGAGA
	MLOC_70754	HORVU.MOREX.r2.2HG0110770	843	862	+	6.61e-07	GAGAGAGAGGAAGAGAGAGA
	MLOC_70754	HORVU.MOREX.r2.2HG0110800	629	648	-	1.23e-06	AAGGACGAGAAAGGAAGAGA
	MLOC_70754	HORVU.MOREX.r2.2HG0111260	1077	1096	+	1.64e-06	CGAAAAAAATGGAAAAGAAA
	MLOC_70754	HORVU.MOREX.r2.2HG0111260	1079	1098	+	7.88e-07	AAAAAAATGGAAAAGAAAAT
	MLOC_70754	HORVU.MOREX.r2.2HG0111260	1084	1103	+	1.41e-06	AATGGAAAAGAAAATAGAAG
	MLOC_70754	HORVU.MOREX.r2.2HG0111260	1087	1106	+	8.29e-07	GGAAAAGAAAATAGAAGAAA
	MLOC_70754	HORVU.MOREX.r2.2HG0111260	1091	1110	+	4.97e-07	AAGAAAATAGAAGAAAGTAA
	MLOC_70754	HORVU.MOREX.r2.2HG0111740	79	98	+	2.49e-06	AGGGAAAAGAAGAAGAGAGC
	MLOC_70754	HORVU.MOREX.r2.2HG0111830	1029	1048	-	2.89e-06	AAAAGAGAGAAAAAAACAGT
	MLOC_70754	HORVU.MOREX.r2.2HG0111830	1031	1050	-	4.09e-07	CAAAAAGAGAGAAAAAAACA
	MLOC_70754	HORVU.MOREX.r2.2HG0111830	522	541	+	2.69e-06	GAGAGAGAGAGAGGGAGAAA
	MLOC_70754	HORVU.MOREX.r2.2HG0111910	99	118	+	3.28e-07	AATAAAAAGAAGGAAAATAA
	MLOC_70754	HORVU.MOREX.r2.2HG0112010	502	521	-	9.83e-06	AGAAGGAAAAGAAGAAGAGG
	MLOC_70754	HORVU.MOREX.r2.2HG0112480	317	336	-	1.7e-07	AATAAATAAGGAGAGAGAAA
	MLOC_70754	HORVU.MOREX.r2.2HG0112480	768	787	+	7.2e-06	TGGAAAAAAGAAGGAAAAGG
	MLOC_70754	HORVU.MOREX.r2.2HG0112770	1361	1380	-	7.64e-07	GAAAGAGAGAGAGAGAGAGG
	MLOC_70754	HORVU.MOREX.r2.2HG0112770	1363	1382	-	4.42e-08	GAGAAAGAGAGAGAGAGAGA
	MLOC_70754	HORVU.MOREX.r2.2HG0112770	1365	1384	-	9.35e-07	CAGAGAAAGAGAGAGAGAGA
	MLOC_70754	HORVU.MOREX.r2.2HG0112770	1369	1388	-	4.28e-07	CAGACAGAGAAAGAGAGAGA
	MLOC_70754	HORVU.MOREX.r2.2HG0112800	1251	1270	+	4.72e-06	CGAAATAAAAAAAAAACACA
	MLOC_70754	HORVU.MOREX.r2.2HG0112800	1254	1273	+	1e-06	AATAAAAAAAAAACACAAAA
	MLOC_70754	HORVU.MOREX.r2.2HG0112900	1056	1075	+	9.54e-06	CGTGAAGAGGGGAAGAAAGA
	MLOC_70754	HORVU.MOREX.r2.2HG0113660	310	329	+	2.25e-06	TGAAAAAAGAAGAAACGAAG
	MLOC_70754	HORVU.MOREX.r2.2HG0113660	599	618	+	6.81e-06	TCAAAAAAAAAAAAAACTAG
	MLOC_70754	HORVU.MOREX.r2.2HG0113660	600	619	+	6.87e-06	CAAAAAAAAAAAAAACTAGG
	MLOC_70754	HORVU.MOREX.r2.2HG0113660	894	913	-	1.17e-06	GAGAGAGAGAGAGAGAGAGG
	MLOC_70754	HORVU.MOREX.r2.2HG0113660	896	915	-	5.25e-07	GAGAGAGAGAGAGAGAGAGA
	MLOC_70754	HORVU.MOREX.r2.2HG0113660	898	917	-	5.25e-07	GAGAGAGAGAGAGAGAGAGA
	MLOC_70754	HORVU.MOREX.r2.2HG0113660	900	919	-	5.25e-07	GAGAGAGAGAGAGAGAGAGA
	MLOC_70754	HORVU.MOREX.r2.2HG0113660	902	921	-	5.25e-07	GAGAGAGAGAGAGAGAGAGA
	MLOC_70754	HORVU.MOREX.r2.2HG0113660	904	923	-	1.43e-06	CAGAGAGAGAGAGAGAGAGA
	MLOC_70754	HORVU.MOREX.r2.2HG0113830	692	711	+	6.6e-06	TGGAACGAATGGAAAAGAAA
	MLOC_70754	HORVU.MOREX.r2.2HG0113830	817	836	-	2.27e-06	GAGAGAGAGAGAGAGAGACG
	MLOC_70754	HORVU.MOREX.r2.2HG0113830	819	838	-	5.25e-07	GAGAGAGAGAGAGAGAGAGA
	MLOC_70754	HORVU.MOREX.r2.2HG0113830	821	840	-	1.43e-06	CAGAGAGAGAGAGAGAGAGA
	MLOC_70754	HORVU.MOREX.r2.2HG0113830	825	844	-	3.96e-07	GAGACAGAGAGAGAGAGAGA
	MLOC_70754	HORVU.MOREX.r2.2HG0113830	827	846	-	8.17e-06	AGGAGACAGAGAGAGAGAGA
	MLOC_70754	HORVU.MOREX.r2.2HG0113840	936	955	+	9.83e-07	TGTGAAAAAGAGGAAAGAGA
	MLOC_70754	HORVU.MOREX.r2.2HG0113840	938	957	+	5.43e-06	TGAAAAAGAGGAAAGAGAAG
	MLOC_70754	HORVU.MOREX.r2.2HG0113940	1171	1190	-	1.16e-06	TAGACAAAAAAAAAAAGAGT
	MLOC_70754	HORVU.MOREX.r2.2HG0113950	928	947	+	8.56e-06	GAAAATATGAAAAAAAATGA
	MLOC_70754	HORVU.MOREX.r2.2HG0114730	1024	1043	+	5.04e-06	TTTAGAAAGAAAGAAAGACA
	MLOC_70754	HORVU.MOREX.r2.2HG0114730	1026	1045	+	5.35e-08	TAGAAAGAAAGAAAGACAAA
	MLOC_70754	HORVU.MOREX.r2.2HG0114730	859	878	+	4.88e-06	TATGCCGAGAGAGAGAGAGA
	MLOC_70754	HORVU.MOREX.r2.2HG0114750	696	715	+	3.13e-06	AAAAAATTGGGGAAGAAAGA
	MLOC_70754	HORVU.MOREX.r2.2HG0114750	932	951	+	5.89e-06	AATAAAAGAAGAGAGAGAAT
	MLOC_70754	HORVU.MOREX.r2.2HG0114750	934	953	+	9.25e-06	TAAAAGAAGAGAGAGAATGG
	MLOC_70754	HORVU.MOREX.r2.2HG0114820	1278	1297	+	1.43e-07	TCAAAAAAAAAAAAAAAAAA
	MLOC_70754	HORVU.MOREX.r2.2HG0114820	1279	1298	+	9.37e-09	CAAAAAAAAAAAAAAAAAAA
	MLOC_70754	HORVU.MOREX.r2.2HG0114820	1280	1299	+	7.72e-10	AAAAAAAAAAAAAAAAAAAG
	MLOC_70754	HORVU.MOREX.r2.2HG0114820	1281	1300	+	4.5e-10	AAAAAAAAAAAAAAAAAAGA
	MLOC_70754	HORVU.MOREX.r2.2HG0114820	178	197	+	1.56e-07	CGTGAAAAAAAGAAGAGAAA
	MLOC_70754	HORVU.MOREX.r2.2HG0114820	180	199	+	6.49e-06	TGAAAAAAAGAAGAGAAAAC
	MLOC_70754	HORVU.MOREX.r2.2HG0114820	445	464	+	3.24e-06	TAAAAGTAAAAAAAAACACA
	MLOC_70754	HORVU.MOREX.r2.2HG0114920	1009	1028	-	2.89e-06	GAGAGAGAGAGAGAGAAAGG
	MLOC_70754	HORVU.MOREX.r2.2HG0114920	1011	1030	-	2.87e-07	GAGAGAGAGAGAGAGAGAAA
	MLOC_70754	HORVU.MOREX.r2.2HG0114920	1013	1032	-	6.09e-06	TTGAGAGAGAGAGAGAGAGA
	MLOC_70754	HORVU.MOREX.r2.2HG0114920	1027	1046	+	9.18e-06	TCTCAAAAAAAAAAAAAAAA
	MLOC_70754	HORVU.MOREX.r2.2HG0114920	1029	1048	+	1.43e-07	TCAAAAAAAAAAAAAAAAAA
	MLOC_70754	HORVU.MOREX.r2.2HG0114920	1030	1049	+	9.37e-09	CAAAAAAAAAAAAAAAAAAA
	MLOC_70754	HORVU.MOREX.r2.2HG0114920	1031	1050	+	7.72e-10	AAAAAAAAAAAAAAAAAAAG
	MLOC_70754	HORVU.MOREX.r2.2HG0114920	1032	1051	+	4.5e-10	AAAAAAAAAAAAAAAAAAGA
	MLOC_70754	HORVU.MOREX.r2.2HG0114920	1034	1053	+	3.02e-10	AAAAAAAAAAAAAAAAGAGG
	MLOC_70754	HORVU.MOREX.r2.2HG0114920	1039	1058	+	1.88e-08	AAAAAAAAAAAGAGGAGAAG
	MLOC_70754	HORVU.MOREX.r2.2HG0114920	181	200	+	4.88e-06	TTAAAGAAGAGAGAGAGAGG
	MLOC_70754	HORVU.MOREX.r2.2HG0115540	1055	1074	+	7.61e-06	AAAAAGAAAAGAACAAAAGT
	MLOC_70754	HORVU.MOREX.r2.2HG0115540	1142	1161	-	3.21e-06	AGAAAAAAAAAAGGTACAGA
	MLOC_70754	HORVU.MOREX.r2.2HG0115620	1188	1207	+	2.51e-06	AATAAATAGAAGAGGATAAA
	MLOC_70754	HORVU.MOREX.r2.2HG0115730	1240	1259	+	8.69e-06	AAGAACCTAAAAAAAACAGA
	MLOC_70754	HORVU.MOREX.r2.2HG0116180	378	397	+	3.67e-07	GAGAAAATGAGGAAAAGAAG
	MLOC_70754	HORVU.MOREX.r2.2HG0116320	1062	1081	+	8.05e-08	AATGCAAAAAAAAAAAAAGA
	MLOC_70754	HORVU.MOREX.r2.2HG0116320	1066	1085	+	9.97e-10	CAAAAAAAAAAAAAGAGAAA
	MLOC_70754	HORVU.MOREX.r2.2HG0116320	1068	1087	+	1.25e-07	AAAAAAAAAAAAGAGAAAGT
	MLOC_70754	HORVU.MOREX.r2.2HG0116320	1070	1089	+	3.5e-06	AAAAAAAAAAGAGAAAGTAC
	MLOC_70754	HORVU.MOREX.r2.2HG0116320	638	657	+	1.8e-07	AGTACAAAAGAAAAGAAAAA
	MLOC_70754	HORVU.MOREX.r2.2HG0116320	642	661	+	1.18e-07	CAAAAGAAAAGAAAAAGAAA
	MLOC_70754	HORVU.MOREX.r2.2HG0116320	646	665	+	2.23e-07	AGAAAAGAAAAAGAAATACA
	MLOC_70754	HORVU.MOREX.r2.2HG0116320	648	667	+	1.22e-06	AAAAGAAAAAGAAATACAGA
	MLOC_70754	HORVU.MOREX.r2.2HG0116360	834	853	-	6.81e-06	AGGAAGAAAGAGAAATGAAA
	MLOC_70754	HORVU.MOREX.r2.2HG0116510	792	811	-	6.39e-06	GAGAGGGAGAGGGAGAGAGA
	MLOC_70754	HORVU.MOREX.r2.2HG0116950	1235	1254	-	9.32e-06	GGAGAAGAAAAAAAAACACT
	MLOC_70754	HORVU.MOREX.r2.2HG0116950	1237	1256	-	2.21e-06	CAGGAGAAGAAAAAAAAACA
	MLOC_70754	HORVU.MOREX.r2.2HG0116950	1284	1303	-	4.6e-06	GCAGAAGAGGAGAAAAAAAA
	MLOC_70754	HORVU.MOREX.r2.2HG0117650	1453	1472	+	3.99e-06	GGAACCGAGAGAGAGAGAGA
	MLOC_70754	HORVU.MOREX.r2.2HG0117890	1409	1428	-	7.04e-07	GGAGAGAAGAAGAAGAGAAG
	MLOC_70754	HORVU.MOREX.r2.2HG0117890	1414	1433	-	3.6e-06	TATAAGGAGAGAAGAAGAAG
	MLOC_70754	HORVU.MOREX.r2.2HG0117890	763	782	+	1.32e-08	GATAAAAAAAGAAAGAAAAA
	MLOC_70754	HORVU.MOREX.r2.2HG0117890	764	783	+	1.11e-06	ATAAAAAAAGAAAGAAAAAA
	MLOC_70754	HORVU.MOREX.r2.2HG0117890	765	784	+	9.04e-09	TAAAAAAAGAAAGAAAAAAA
	MLOC_70754	HORVU.MOREX.r2.2HG0117890	766	785	+	2.9e-07	AAAAAAAGAAAGAAAAAAAA
	MLOC_70754	HORVU.MOREX.r2.2HG0117890	767	786	+	6.68e-07	AAAAAAGAAAGAAAAAAAAC
	MLOC_70754	HORVU.MOREX.r2.2HG0117890	768	787	+	1.64e-07	AAAAAGAAAGAAAAAAAACA
	MLOC_70754	HORVU.MOREX.r2.2HG0117890	770	789	+	8.76e-06	AAAGAAAGAAAAAAAACAAT
	MLOC_70754	HORVU.MOREX.r2.2HG0118030	349	368	-	2.04e-06	AAAAAAAAAAGAACGCCAAA
	MLOC_70754	HORVU.MOREX.r2.2HG0118030	546	565	+	4.68e-06	AAAACGGAAGGTAAGAAAAA
	MLOC_70754	HORVU.MOREX.r2.2HG0119640	1178	1197	-	3.36e-06	GAGAGAGAGGGAGAGAGAGG
	MLOC_70754	HORVU.MOREX.r2.2HG0119640	1180	1199	-	3.45e-06	TGGAGAGAGAGGGAGAGAGA
	MLOC_70754	HORVU.MOREX.r2.2HG0120750	96	115	-	3.55e-07	AATGAAATAAAGAGAAGAAA
	MLOC_70754	HORVU.MOREX.r2.2HG0121260	1105	1124	+	2.74e-07	TAGAAAGAGGAAAAAACAGA
	MLOC_70754	HORVU.MOREX.r2.2HG0121260	1111	1130	+	5.34e-06	GAGGAAAAAACAGAAAAACA
	MLOC_70754	HORVU.MOREX.r2.2HG0121260	1116	1135	+	1.69e-06	AAAAACAGAAAAACAAGAAA
	MLOC_70754	HORVU.MOREX.r2.2HG0121260	1125	1144	+	1.54e-06	AAAACAAGAAAGAAAAGAAG
	MLOC_70754	HORVU.MOREX.r2.2HG0121260	1146	1165	+	3e-07	GCAAAAAAAAGAGAAAGAAA
	MLOC_70754	HORVU.MOREX.r2.2HG0121260	1148	1167	+	2.28e-07	AAAAAAAAGAGAAAGAAAGT
	MLOC_70754	HORVU.MOREX.r2.2HG0121260	1150	1169	+	1.77e-06	AAAAAAGAGAAAGAAAGTGT
	MLOC_70754	HORVU.MOREX.r2.2HG0125130	1342	1361	-	9.74e-07	TAAACAGAAAAAAATAAAGA
	MLOC_70754	HORVU.MOREX.r2.2HG0125130	416	435	+	2.55e-06	TTTAAAATAAAAAAAATAAA
	MLOC_70754	HORVU.MOREX.r2.2HG0125130	719	738	+	7.88e-07	GGAGAAAAATAAAAAAGACA
	MLOC_70754	HORVU.MOREX.r2.2HG0125130	721	740	+	3.92e-07	AGAAAAATAAAAAAGACACG
	MLOC_70754	HORVU.MOREX.r2.2HG0125330	717	736	-	1.6e-06	CAAAAAGAAAACAAGAAAAA
	MLOC_70754	HORVU.MOREX.r2.2HG0125390	855	874	-	1.74e-07	TGAAAAAAAAAAAAGATACA
	MLOC_70754	HORVU.MOREX.r2.2HG0125570	423	442	+	4.02e-06	GAAGGCAAGAGAGAAAGAAG
	MLOC_70754	HORVU.MOREX.r2.2HG0125570	658	677	+	8.29e-07	ATGAAGAAAAGGAAAAGAAA
	MLOC_70754	HORVU.MOREX.r2.2HG0125570	660	679	+	3.92e-06	GAAGAAAAGGAAAAGAAACT
	MLOC_70754	HORVU.MOREX.r2.2HG0125770	1070	1089	-	5.25e-07	GAGAGAGAGAGAGAGAGAGA
	MLOC_70754	HORVU.MOREX.r2.2HG0125770	1072	1091	-	6.09e-06	TTGAGAGAGAGAGAGAGAGA
	MLOC_70754	HORVU.MOREX.r2.2HG0125770	909	928	+	8.56e-06	GTAGGGAAGAAGAAGAGAAA
	MLOC_70754	HORVU.MOREX.r2.2HG0125890	948	967	+	1.37e-06	GCAAAAAAGGAAGAAAAAAA
	MLOC_70754	HORVU.MOREX.r2.2HG0125890	949	968	+	3.27e-06	CAAAAAAGGAAGAAAAAAAA
	MLOC_70754	HORVU.MOREX.r2.2HG0125890	951	970	+	5.26e-06	AAAAAGGAAGAAAAAAAACT
	MLOC_70754	HORVU.MOREX.r2.2HG0126160	1207	1226	+	2.27e-06	GAGAAGGTGGAAGAGAGAGA
	MLOC_70754	HORVU.MOREX.r2.2HG0126260	1133	1152	-	8.56e-06	ATTGATAAGGAAACGAGAAA
	MLOC_70754	HORVU.MOREX.r2.2HG0126330	385	404	-	3.92e-06	AAAAATAAAAAAACTAAACA
	MLOC_70754	HORVU.MOREX.r2.2HG0126330	664	683	-	7.09e-06	AAAAATGAGAATAAAAATAG
	MLOC_70754	HORVU.MOREX.r2.2HG0126330	668	687	-	7.49e-06	AATAAAAAATGAGAATAAAA
	MLOC_70754	HORVU.MOREX.r2.2HG0126790	484	503	+	9.39e-06	AAAGCGGAAAAGGAAAGAAT
	MLOC_70754	HORVU.MOREX.r2.2HG0127060	1438	1457	+	8.3e-06	AAGAAGAAGAAGAAGATAAC
	MLOC_70754	HORVU.MOREX.r2.2HG0127290	462	481	+	2.13e-06	GAGGAAGAAGGTAAGAGAGG
	MLOC_70754	HORVU.MOREX.r2.2HG0127630	600	619	-	3.5e-06	GAAAATGAAAATAAAAGTAA
	MLOC_70754	HORVU.MOREX.r2.2HG0127630	689	708	+	2.09e-06	TATAAGATAAGAAAAACAAA
	MLOC_70754	HORVU.MOREX.r2.2HG0129050	1122	1141	+	9.88e-08	AATAAAAAATGAAAAAAAAA
	MLOC_70754	HORVU.MOREX.r2.2HG0129050	1124	1143	+	3.47e-06	TAAAAAATGAAAAAAAAACT
	MLOC_70754	HORVU.MOREX.r2.2HG0129050	1126	1145	+	1.82e-06	AAAAATGAAAAAAAAACTGA
	MLOC_70754	HORVU.MOREX.r2.2HG0129050	331	350	+	5.36e-07	ATGAAAGAGAAAAGGAGAGA
	MLOC_70754	HORVU.MOREX.r2.2HG0129050	335	354	+	2.29e-06	AAGAGAAAAGGAGAGATAAG
	MLOC_70754	HORVU.MOREX.r2.2HG0129130	317	336	-	8.04e-06	AAAAAAAAAAAAAAACTTCA
	MLOC_70754	HORVU.MOREX.r2.2HG0129130	320	339	-	9.25e-06	TCAAAAAAAAAAAAAAAACT
	MLOC_70754	HORVU.MOREX.r2.2HG0129130	322	341	-	7.15e-06	GTTCAAAAAAAAAAAAAAAA
	MLOC_70754	HORVU.MOREX.r2.2HG0129130	691	710	+	1.41e-06	GATACAAAGAGGAAAACAAA
	MLOC_70754	HORVU.MOREX.r2.2HG0129140	1333	1352	+	3.57e-06	AGAAGAGAGGGGGAAAGAAG
	MLOC_70754	HORVU.MOREX.r2.2HG0129260	1134	1153	-	6.87e-06	GGAGAGAAGAAGAGAAGAAG
	MLOC_70754	HORVU.MOREX.r2.2HG0129260	189	208	+	1.79e-06	TAGAAGGAGAAGGAAAAAAG
	MLOC_70754	HORVU.MOREX.r2.2HG0129260	192	211	+	1.27e-07	AAGGAGAAGGAAAAAAGAGA
	MLOC_70754	HORVU.MOREX.r2.2HG0129260	194	213	+	4.12e-06	GGAGAAGGAAAAAAGAGAGG
	MLOC_70754	HORVU.MOREX.r2.2HG0129260	713	732	+	6.04e-06	GTGAGAGAGAGAGAGAGAGA
	MLOC_70754	HORVU.MOREX.r2.2HG0129260	715	734	+	1.17e-06	GAGAGAGAGAGAGAGAGAGG
	MLOC_70754	HORVU.MOREX.r2.2HG0129480	516	535	+	1.23e-06	AAAGCCGAAGAAGAAAGAGA
	MLOC_70754	HORVU.MOREX.r2.2HG0130020	1360	1379	-	2.42e-06	AGGGACAAGAGAGAGACAGA
	MLOC_70754	HORVU.MOREX.r2.2HG0130730	1185	1204	+	4.09e-06	AAAAAACAGGAAAGGAAAGA
	MLOC_70754	HORVU.MOREX.r2.2HG0130730	1274	1293	-	3.45e-06	TAAAAGAAAGAGACGACAAA
	MLOC_70754	HORVU.MOREX.r2.2HG0130730	1279	1298	-	4.68e-06	GGGGATAAAAGAAAGAGACG
	MLOC_70754	HORVU.MOREX.r2.2HG0130730	1281	1300	-	2.42e-06	AAGGGGATAAAAGAAAGAGA
	MLOC_70754	HORVU.MOREX.r2.2HG0130820	1216	1235	+	1.38e-07	AAAAAAGAGAATGAGAAACA
	MLOC_70754	HORVU.MOREX.r2.2HG0130820	1218	1237	+	8.63e-06	AAAAGAGAATGAGAAACACA
	MLOC_70754	HORVU.MOREX.r2.2HG0130820	1230	1249	+	8.76e-06	GAAACACAAAAGAAAATAAA
	MLOC_70754	HORVU.MOREX.r2.2HG0130820	1237	1256	+	9.25e-06	AAAAGAAAATAAAGAATAAG
	MLOC_70754	HORVU.MOREX.r2.2HG0130820	1248	1267	+	3.08e-06	AAGAATAAGACAAAAAAAGA
	MLOC_70754	HORVU.MOREX.r2.2HG0130820	1253	1272	+	3.47e-06	TAAGACAAAAAAAGAAAAGG
	MLOC_70754	HORVU.MOREX.r2.2HG0130820	1258	1277	+	4.16e-06	CAAAAAAAGAAAAGGAAAAT
	MLOC_70754	HORVU.MOREX.r2.2HG0130820	1260	1279	+	2.05e-07	AAAAAAGAAAAGGAAAATAA
	MLOC_70754	HORVU.MOREX.r2.2HG0130820	1261	1280	+	6.28e-07	AAAAAGAAAAGGAAAATAAG
	MLOC_70754	HORVU.MOREX.r2.2HG0130820	1279	1298	+	4.09e-06	AGTAAATAAAGAGGGAAAAA
	MLOC_70754	HORVU.MOREX.r2.2HG0130820	1283	1302	+	1.26e-08	AATAAAGAGGGAAAAAGAAA
	MLOC_70754	HORVU.MOREX.r2.2HG0130820	426	445	-	1.28e-06	ATGAAAAAAGGAAAAATAAA
	MLOC_70754	HORVU.MOREX.r2.2HG0130820	427	446	-	2.25e-06	TATGAAAAAAGGAAAAATAA
	MLOC_70754	HORVU.MOREX.r2.2HG0130910	13	32	-	3.21e-06	AAAGACGAGAGAGAGAGAGT
	MLOC_70754	HORVU.MOREX.r2.2HG0131580	151	170	-	1.08e-06	AAAAATAAAAATAAAATAAG
	MLOC_70754	HORVU.MOREX.r2.2HG0131580	157	176	-	8.17e-06	TGAACAAAAAATAAAAATAA
	MLOC_70754	HORVU.MOREX.r2.2HG0131580	166	185	-	5.04e-06	AAAGAGAAATGAACAAAAAA
	MLOC_70754	HORVU.MOREX.r2.2HG0131580	174	193	-	6.24e-06	AAAAAGAAAAAGAGAAATGA
	MLOC_70754	HORVU.MOREX.r2.2HG0131580	177	196	-	6.66e-09	ACAAAAAAGAAAAAGAGAAA
	MLOC_70754	HORVU.MOREX.r2.2HG0131580	179	198	-	1.62e-07	AAACAAAAAAGAAAAAGAGA
	MLOC_70754	HORVU.MOREX.r2.2HG0131580	181	200	-	7.33e-07	ATAAACAAAAAAGAAAAAGA
	MLOC_70754	HORVU.MOREX.r2.2HG0131580	182	201	-	3.1e-06	AATAAACAAAAAAGAAAAAG
	MLOC_70754	HORVU.MOREX.r2.2HG0131580	187	206	-	3.54e-06	GAAAAAATAAACAAAAAAGA
	MLOC_70754	HORVU.MOREX.r2.2HG0131580	189	208	-	8.04e-07	AGGAAAAAATAAACAAAAAA
	MLOC_70754	HORVU.MOREX.r2.2HG0133120	639	658	-	7.67e-06	AAAGGAAGGAAGAAGACAAA
	MLOC_70754	HORVU.MOREX.r2.2HG0133120	644	663	-	5.57e-06	AGAGCAAAGGAAGGAAGAAG
	MLOC_70754	HORVU.MOREX.r2.2HG0133360	1248	1267	+	3.79e-07	ATGGAGAAGAAAAAAAGAAA
	MLOC_70754	HORVU.MOREX.r2.2HG0133360	1250	1269	+	1.19e-07	GGAGAAGAAAAAAAGAAAAG
	MLOC_70754	HORVU.MOREX.r2.2HG0133360	1251	1270	+	1.4e-06	GAGAAGAAAAAAAGAAAAGA
	MLOC_70754	HORVU.MOREX.r2.2HG0133360	1253	1272	+	1.28e-08	GAAGAAAAAAAGAAAAGAGA
	MLOC_70754	HORVU.MOREX.r2.2HG0133360	1255	1274	+	3.4e-08	AGAAAAAAAGAAAAGAGACG
	MLOC_70754	HORVU.MOREX.r2.2HG0133500	752	771	-	1.7e-07	ACAAAAAAGAAAGAAAGAGG
	MLOC_70754	HORVU.MOREX.r2.2HG0133500	754	773	-	1.13e-06	AGACAAAAAAGAAAGAAAGA
	MLOC_70754	HORVU.MOREX.r2.2HG0133500	756	775	-	4.56e-07	ACAGACAAAAAAGAAAGAAA
	MLOC_70754	HORVU.MOREX.r2.2HG0133920	1390	1409	-	3.39e-07	AGAAGAGAAGAGAAGAGAGA
	MLOC_70754	HORVU.MOREX.r2.2HG0133920	1392	1411	-	4.97e-07	AGAGAAGAGAAGAGAAGAGA
	MLOC_70754	HORVU.MOREX.r2.2HG0133920	1395	1414	-	4.82e-07	GAAAGAGAAGAGAAGAGAAG
	MLOC_70754	HORVU.MOREX.r2.2HG0133920	1397	1416	-	3.79e-07	GAGAAAGAGAAGAGAAGAGA
	MLOC_70754	HORVU.MOREX.r2.2HG0133920	1400	1419	-	2.46e-06	GGGGAGAAAGAGAAGAGAAG
	MLOC_70754	HORVU.MOREX.r2.2HG0133920	903	922	+	2.04e-06	TGGGAAGAAAGAAGAAGAGA
	MLOC_70754	HORVU.MOREX.r2.2HG0133920	905	924	+	1.56e-07	GGAAGAAAGAAGAAGAGAAA
	MLOC_70754	HORVU.MOREX.r2.2HG0133920	907	926	+	3.08e-08	AAGAAAGAAGAAGAGAAAGA
	MLOC_70754	HORVU.MOREX.r2.2HG0133920	909	928	+	5.34e-06	GAAAGAAGAAGAGAAAGAAA
	MLOC_70754	HORVU.MOREX.r2.2HG0133920	911	930	+	2.08e-07	AAGAAGAAGAGAAAGAAACA
	MLOC_70754	HORVU.MOREX.r2.2HG0133920	913	932	+	5.65e-07	GAAGAAGAGAAAGAAACAGG
	MLOC_70754	HORVU.MOREX.r2.2HG0134010	1434	1453	-	5.83e-07	GAGAGAGAGAGAAAGAGAGG
	MLOC_70754	HORVU.MOREX.r2.2HG0134010	1436	1455	-	7.04e-07	GAGAGAGAGAGAGAAAGAGA
	MLOC_70754	HORVU.MOREX.r2.2HG0134010	1438	1457	-	8.5e-06	CGGAGAGAGAGAGAGAAAGA
	MLOC_70754	HORVU.MOREX.r2.2HG0134360	120	139	+	2.13e-06	CAGGGAGAAAAGAAAAAAAA
	MLOC_70754	HORVU.MOREX.r2.2HG0134360	121	140	+	4.18e-07	AGGGAGAAAAGAAAAAAAAA
	MLOC_70754	HORVU.MOREX.r2.2HG0134360	122	141	+	1e-06	GGGAGAAAAGAAAAAAAAAA
	MLOC_70754	HORVU.MOREX.r2.2HG0134360	123	142	+	4.19e-06	GGAGAAAAGAAAAAAAAAAC
	MLOC_70754	HORVU.MOREX.r2.2HG0134360	126	145	+	4.34e-06	GAAAAGAAAAAAAAAACTGG
	MLOC_70754	HORVU.MOREX.r2.2HG0134470	634	653	-	2.02e-06	AAAAGAAAAAAAGAACGAGG
	MLOC_70754	HORVU.MOREX.r2.2HG0134670	524	543	+	2.33e-07	TTTAAAGAAAAAAAGAAAAA
	MLOC_70754	HORVU.MOREX.r2.2HG0134670	526	545	+	5.25e-07	TAAAGAAAAAAAGAAAAAGG
	MLOC_70754	HORVU.MOREX.r2.2HG0135520	100	119	-	2.05e-06	CCAAAAAAAAAGGAAAAAAA
	MLOC_70754	HORVU.MOREX.r2.2HG0135520	44	63	-	4.31e-08	AAAGAAAAGGAAAAAATAAA
	MLOC_70754	HORVU.MOREX.r2.2HG0135520	45	64	-	1.91e-06	AAAAGAAAAGGAAAAAATAA
	MLOC_70754	HORVU.MOREX.r2.2HG0135520	47	66	-	1.36e-06	GAAAAAGAAAAGGAAAAAAT
	MLOC_70754	HORVU.MOREX.r2.2HG0135520	48	67	-	6.04e-06	AGAAAAAGAAAAGGAAAAAA
	MLOC_70754	HORVU.MOREX.r2.2HG0135520	49	68	-	9.88e-08	GAGAAAAAGAAAAGGAAAAA
	MLOC_70754	HORVU.MOREX.r2.2HG0135520	59	78	-	1.06e-06	AAGGAAATAGGAGAAAAAGA
	MLOC_70754	HORVU.MOREX.r2.2HG0135520	61	80	-	4.34e-06	AAAAGGAAATAGGAGAAAAA
	MLOC_70754	HORVU.MOREX.r2.2HG0135520	63	82	-	2.89e-06	AAAAAAGGAAATAGGAGAAA
	MLOC_70754	HORVU.MOREX.r2.2HG0135520	68	87	-	1.06e-06	AAAAGAAAAAAGGAAATAGG
	MLOC_70754	HORVU.MOREX.r2.2HG0135520	69	88	-	6.65e-06	AAAAAGAAAAAAGGAAATAG
	MLOC_70754	HORVU.MOREX.r2.2HG0135520	75	94	-	3.03e-08	AAAGAAAAAAAGAAAAAAGG
	MLOC_70754	HORVU.MOREX.r2.2HG0135520	76	95	-	6.71e-08	AAAAGAAAAAAAGAAAAAAG
	MLOC_70754	HORVU.MOREX.r2.2HG0135520	77	96	-	1.35e-07	AAAAAGAAAAAAAGAAAAAA
	MLOC_70754	HORVU.MOREX.r2.2HG0135520	78	97	-	1.8e-10	AAAAAAGAAAAAAAGAAAAA
	MLOC_70754	HORVU.MOREX.r2.2HG0135520	80	99	-	3.45e-09	GGAAAAAAGAAAAAAAGAAA
	MLOC_70754	HORVU.MOREX.r2.2HG0135520	82	101	-	1.99e-08	AAGGAAAAAAGAAAAAAAGA
	MLOC_70754	HORVU.MOREX.r2.2HG0135520	83	102	-	2.1e-07	AAAGGAAAAAAGAAAAAAAG
	MLOC_70754	HORVU.MOREX.r2.2HG0135520	84	103	-	2.47e-07	AAAAGGAAAAAAGAAAAAAA
	MLOC_70754	HORVU.MOREX.r2.2HG0135520	85	104	-	2.25e-07	AAAAAGGAAAAAAGAAAAAA
	MLOC_70754	HORVU.MOREX.r2.2HG0135520	86	105	-	1.27e-07	AAAAAAGGAAAAAAGAAAAA
	MLOC_70754	HORVU.MOREX.r2.2HG0135520	88	107	-	3.73e-09	GAAAAAAAGGAAAAAAGAAA
	MLOC_70754	HORVU.MOREX.r2.2HG0135520	90	109	-	1.01e-07	AGGAAAAAAAGGAAAAAAGA
	MLOC_70754	HORVU.MOREX.r2.2HG0135520	91	110	-	6.62e-08	AAGGAAAAAAAGGAAAAAAG
	MLOC_70754	HORVU.MOREX.r2.2HG0135520	92	111	-	8.46e-07	AAAGGAAAAAAAGGAAAAAA
	MLOC_70754	HORVU.MOREX.r2.2HG0135520	93	112	-	9.55e-07	AAAAGGAAAAAAAGGAAAAA
	MLOC_70754	HORVU.MOREX.r2.2HG0135520	98	117	-	5.65e-08	AAAAAAAAAGGAAAAAAAGG
	MLOC_70754	HORVU.MOREX.r2.2HG0135520	99	118	-	2.9e-07	CAAAAAAAAAGGAAAAAAAG
	MLOC_70754	HORVU.MOREX.r2.2HG0135600	454	473	-	6.24e-06	AAAAAAAAGGGAACAAATGG
	MLOC_70754	HORVU.MOREX.r2.2HG0135610	955	974	-	4.05e-06	AAAGGAAAATAAAAGCGAAA
	MLOC_70754	HORVU.MOREX.r2.2HG0135610	960	979	-	7.72e-07	AGGAAAAAGGAAAATAAAAG
	MLOC_70754	HORVU.MOREX.r2.2HG0135610	961	980	-	2.58e-06	AAGGAAAAAGGAAAATAAAA
	MLOC_70754	HORVU.MOREX.r2.2HG0135610	962	981	-	7.48e-07	AAAGGAAAAAGGAAAATAAA
	MLOC_70754	HORVU.MOREX.r2.2HG0135610	963	982	-	6.04e-06	AAAAGGAAAAAGGAAAATAA
	MLOC_70754	HORVU.MOREX.r2.2HG0135610	970	989	-	3.63e-07	AAAAGAAAAAAGGAAAAAGG
	MLOC_70754	HORVU.MOREX.r2.2HG0135610	971	990	-	7.11e-07	AAAAAGAAAAAAGGAAAAAG
	MLOC_70754	HORVU.MOREX.r2.2HG0135610	972	991	-	2.36e-07	CAAAAAGAAAAAAGGAAAAA
	MLOC_70754	HORVU.MOREX.r2.2HG0135610	977	996	-	1.09e-07	AAAAACAAAAAGAAAAAAGG
	MLOC_70754	HORVU.MOREX.r2.2HG0135610	978	997	-	3.92e-07	AAAAAACAAAAAGAAAAAAG
	MLOC_70754	HORVU.MOREX.r2.2HG0135610	982	1001	-	9.64e-07	ATAGAAAAAACAAAAAGAAA
	MLOC_70754	HORVU.MOREX.r2.2HG0135610	990	1009	-	6.49e-06	TATACAAAATAGAAAAAACA
	MLOC_70754	HORVU.MOREX.r2.2HG0135830	1211	1230	-	4.92e-06	AAAGAAAAAAAAAATCCAAG
	MLOC_70754	HORVU.MOREX.r2.2HG0135830	1217	1236	-	4.23e-06	CAGCAAAAAGAAAAAAAAAA
	MLOC_70754	HORVU.MOREX.r2.2HG0135830	1218	1237	-	1.64e-06	ACAGCAAAAAGAAAAAAAAA
	MLOC_70754	HORVU.MOREX.r2.2HG0135830	492	511	+	5.34e-06	GAGAAGAAATAAAGGAAAAA
	MLOC_70754	HORVU.MOREX.r2.2HG0135830	494	513	+	1.35e-06	GAAGAAATAAAGGAAAAACA
	MLOC_70754	HORVU.MOREX.r2.2HG0135830	496	515	+	2.33e-06	AGAAATAAAGGAAAAACAGA
	MLOC_70754	HORVU.MOREX.r2.2HG0136190	880	899	+	1.25e-07	CGAGAAAAGAAAAAGAAAAA
	MLOC_70754	HORVU.MOREX.r2.2HG0136450	124	143	-	4.12e-06	GAAAAAAAATATGAAAGTAA
	MLOC_70754	HORVU.MOREX.r2.2HG0136450	867	886	-	3.1e-06	AGGAACGAAAAAGGGAAAAG
	MLOC_70754	HORVU.MOREX.r2.2HG0136730	1040	1059	+	5.57e-06	AGGGGGGAGAGAGAGAGAGA
	MLOC_70754	HORVU.MOREX.r2.2HG0136730	1046	1065	+	7.92e-06	GAGAGAGAGAGAGAGCGAAA
	MLOC_70754	HORVU.MOREX.r2.2HG0136730	310	329	+	8.99e-07	GAAAAGGAAAAGGAAAAAAG
	MLOC_70754	HORVU.MOREX.r2.2HG0136730	311	330	+	1.37e-06	AAAAGGAAAAGGAAAAAAGA
	MLOC_70754	HORVU.MOREX.r2.2HG0136730	313	332	+	3.8e-09	AAGGAAAAGGAAAAAAGAAA
	MLOC_70754	HORVU.MOREX.r2.2HG0136730	315	334	+	3.08e-06	GGAAAAGGAAAAAAGAAAAG
	MLOC_70754	HORVU.MOREX.r2.2HG0136730	316	335	+	2.89e-06	GAAAAGGAAAAAAGAAAAGG
	MLOC_70754	HORVU.MOREX.r2.2HG0136820	41	60	+	4.05e-07	AGAAAAATAAAAAATAAAGA
	MLOC_70754	HORVU.MOREX.r2.2HG0136820	46	65	+	4.56e-07	AATAAAAAATAAAGAAAAAA
	MLOC_70754	HORVU.MOREX.r2.2HG0136820	48	67	+	1.31e-07	TAAAAAATAAAGAAAAAAGA
	MLOC_70754	HORVU.MOREX.r2.2HG0136820	50	69	+	5.42e-08	AAAAATAAAGAAAAAAGAAG
	MLOC_70754	HORVU.MOREX.r2.2HG0136820	53	72	+	6.53e-08	AATAAAGAAAAAAGAAGACA
	MLOC_70754	HORVU.MOREX.r2.2HG0136820	55	74	+	4.49e-06	TAAAGAAAAAAGAAGACAAT
	MLOC_70754	HORVU.MOREX.r2.2HG0136820	798	817	+	5.53e-07	AATGAGGAAGAGGAAAGAAA
	MLOC_70754	HORVU.MOREX.r2.2HG0137090	699	718	+	4.09e-07	GCAAAAAAAAGAAAAAAAAA
	MLOC_70754	HORVU.MOREX.r2.2HG0137090	700	719	+	5e-08	CAAAAAAAAGAAAAAAAAAA
	MLOC_70754	HORVU.MOREX.r2.2HG0137090	701	720	+	1.31e-09	AAAAAAAAGAAAAAAAAAAG
	MLOC_70754	HORVU.MOREX.r2.2HG0137090	702	721	+	2.05e-07	AAAAAAAGAAAAAAAAAAGA
	MLOC_70754	HORVU.MOREX.r2.2HG0137090	704	723	+	2.64e-09	AAAAAGAAAAAAAAAAGAGA
	MLOC_70754	HORVU.MOREX.r2.2HG0137090	706	725	+	1.44e-10	AAAGAAAAAAAAAAGAGAGA
	MLOC_70754	HORVU.MOREX.r2.2HG0137090	708	727	+	1.4e-09	AGAAAAAAAAAAGAGAGAGA
	MLOC_70754	HORVU.MOREX.r2.2HG0137090	710	729	+	9.65e-10	AAAAAAAAAAGAGAGAGAGA
	MLOC_70754	HORVU.MOREX.r2.2HG0137090	712	731	+	1.64e-09	AAAAAAAAGAGAGAGAGAGA
	MLOC_70754	HORVU.MOREX.r2.2HG0137200	1180	1199	+	5.99e-06	AATAAACAATAAAAAACAAG
	MLOC_70754	HORVU.MOREX.r2.2HG0137200	897	916	+	4.37e-07	CCAAAAAAGAAAAAGAAAAA
	MLOC_70754	HORVU.MOREX.r2.2HG0137200	898	917	+	8.17e-06	CAAAAAAGAAAAAGAAAAAA
	MLOC_70754	HORVU.MOREX.r2.2HG0137200	899	918	+	1.47e-09	AAAAAAGAAAAAGAAAAAAA
	MLOC_70754	HORVU.MOREX.r2.2HG0137200	900	919	+	6.37e-08	AAAAAGAAAAAGAAAAAAAG
	MLOC_70754	HORVU.MOREX.r2.2HG0137200	901	920	+	1.78e-07	AAAAGAAAAAGAAAAAAAGG
	MLOC_70754	HORVU.MOREX.r2.2HG0137200	906	925	+	1.35e-07	AAAAAGAAAAAAAGGAGACA
	MLOC_70754	HORVU.MOREX.r2.2HG0137200	908	927	+	6.28e-08	AAAGAAAAAAAGGAGACAAG
	MLOC_70754	HORVU.MOREX.r2.2HG0137360	311	330	-	5.08e-06	AGAAAGAAGAGTACAAAAAA
	MLOC_70754	HORVU.MOREX.r2.2HG0137360	314	333	-	9.04e-06	AAGAGAAAGAAGAGTACAAA
	MLOC_70754	HORVU.MOREX.r2.2HG0137370	805	824	+	8.43e-06	AGTAAGAAGAAGAAAACTGA
	MLOC_70754	HORVU.MOREX.r2.2HG0137450	834	853	+	6.44e-06	AGGAGAGAGTAGAAGAAAAG
	MLOC_70754	HORVU.MOREX.r2.2HG0137860	1099	1118	+	9.45e-07	CAAAGAGAAAGAGAAAGAGA
	MLOC_70754	HORVU.MOREX.r2.2HG0137860	1101	1120	+	1.38e-08	AAGAGAAAGAGAAAGAGAAA
	MLOC_70754	HORVU.MOREX.r2.2HG0137860	1103	1122	+	1.31e-07	GAGAAAGAGAAAGAGAAAGG
	MLOC_70754	HORVU.MOREX.r2.2HG0137860	1109	1128	+	6.68e-07	GAGAAAGAGAAAGGGAAAGA
	MLOC_70754	HORVU.MOREX.r2.2HG0137860	1111	1130	+	8.21e-07	GAAAGAGAAAGGGAAAGAGA
	MLOC_70754	HORVU.MOREX.r2.2HG0137860	1113	1132	+	1.4e-07	AAGAGAAAGGGAAAGAGAGA
	MLOC_70754	HORVU.MOREX.r2.2HG0137860	1117	1136	+	5.89e-06	GAAAGGGAAAGAGAGATAAA
	MLOC_70754	HORVU.MOREX.r2.2HG0137860	1119	1138	+	8.17e-06	AAGGGAAAGAGAGATAAACA
	MLOC_70754	HORVU.MOREX.r2.2HG0137920	1064	1083	+	7.79e-06	AGAAGAAAGGGAGGAAGAAG
	MLOC_70754	HORVU.MOREX.r2.2HG0137920	1074	1093	+	1.25e-06	GAGGAAGAAGAAGATAGAGA
	MLOC_70754	HORVU.MOREX.r2.2HG0137920	1081	1100	+	1.12e-06	AAGAAGATAGAGAAGAAAGA
	MLOC_70754	HORVU.MOREX.r2.2HG0137920	1086	1105	+	4.05e-06	GATAGAGAAGAAAGAAGAAG
	MLOC_70754	HORVU.MOREX.r2.2HG0137920	1089	1108	+	5.19e-07	AGAGAAGAAAGAAGAAGAAG
	MLOC_70754	HORVU.MOREX.r2.2HG0137920	1092	1111	+	6.55e-06	GAAGAAAGAAGAAGAAGAAA
	MLOC_70754	HORVU.MOREX.r2.2HG0137920	1094	1113	+	1.84e-07	AGAAAGAAGAAGAAGAAAGA
	MLOC_70754	HORVU.MOREX.r2.2HG0137920	1096	1115	+	2.59e-08	AAAGAAGAAGAAGAAAGAAG
	MLOC_70754	HORVU.MOREX.r2.2HG0137920	1099	1118	+	7.11e-07	GAAGAAGAAGAAAGAAGAAG
	MLOC_70754	HORVU.MOREX.r2.2HG0137920	1102	1121	+	5.65e-07	GAAGAAGAAAGAAGAAGAAG
	MLOC_70754	HORVU.MOREX.r2.2HG0137920	1105	1124	+	6.55e-06	GAAGAAAGAAGAAGAAGAAA
	MLOC_70754	HORVU.MOREX.r2.2HG0137920	1107	1126	+	1.84e-07	AGAAAGAAGAAGAAGAAAGA
	MLOC_70754	HORVU.MOREX.r2.2HG0137920	1109	1128	+	2.59e-08	AAAGAAGAAGAAGAAAGAAG
	MLOC_70754	HORVU.MOREX.r2.2HG0137920	1112	1131	+	3.03e-07	GAAGAAGAAGAAAGAAGAAA
	MLOC_70754	HORVU.MOREX.r2.2HG0137920	1114	1133	+	7.38e-06	AGAAGAAGAAAGAAGAAAGA
	MLOC_70754	HORVU.MOREX.r2.2HG0137920	1116	1135	+	1.12e-07	AAGAAGAAAGAAGAAAGAAG
	MLOC_70754	HORVU.MOREX.r2.2HG0137960	722	741	-	3.96e-07	AAGAAAAAGAAAAAAAAACT
	MLOC_70754	HORVU.MOREX.r2.2HG0137960	723	742	-	1.16e-06	AAAGAAAAAGAAAAAAAAAC
	MLOC_70754	HORVU.MOREX.r2.2HG0137960	724	743	-	3.12e-08	AAAAGAAAAAGAAAAAAAAA
	MLOC_70754	HORVU.MOREX.r2.2HG0137960	725	744	-	3.39e-07	CAAAAGAAAAAGAAAAAAAA
	MLOC_70754	HORVU.MOREX.r2.2HG0137960	726	745	-	5.08e-07	GCAAAAGAAAAAGAAAAAAA
	MLOC_70754	HORVU.MOREX.r2.2HG0137990	475	494	-	1.98e-06	AGAGACAAAAGTAAAAGAGG
	MLOC_70754	HORVU.MOREX.r2.2HG0138050	511	530	-	2.77e-06	GGAAAATAAAAAGCAAAAAA
	MLOC_70754	HORVU.MOREX.r2.2HG0138660	535	554	-	4.72e-06	GATACGATAGAGAAGAGAAA
	MLOC_70754	HORVU.MOREX.r2.2HG0138790	134	153	-	6.49e-06	AAAAATAAAAAGGAAATTGA
	MLOC_70754	HORVU.MOREX.r2.2HG0138790	603	622	-	9.68e-06	AAAAAGAAATAAAAACAAAG
	MLOC_70754	HORVU.MOREX.r2.2HG0138790	608	627	-	9.74e-07	GGAGAAAAAAGAAATAAAAA
	MLOC_70754	HORVU.MOREX.r2.2HG0138800	1271	1290	-	7.44e-06	AAAGAAAAGAAAAGATAACA
	MLOC_70754	HORVU.MOREX.r2.2HG0138800	1272	1291	-	7.03e-06	AAAAGAAAAGAAAAGATAAC
	MLOC_70754	HORVU.MOREX.r2.2HG0138800	713	732	+	3e-06	AGGAAAAAGGAAGGGAGTAA
	MLOC_70754	HORVU.MOREX.r2.2HG0138840	1118	1137	-	4.56e-06	AGAAACAAAAAAAAAATTCA
	MLOC_70754	HORVU.MOREX.r2.2HG0138840	903	922	-	7.86e-06	AATAAATTAAGAAAAATACG
	MLOC_70754	HORVU.MOREX.r2.2HG0138860	411	430	+	2.07e-06	GAAACAATATAGAAAAGAAA
	MLOC_70754	HORVU.MOREX.r2.2HG0138860	519	538	+	2.07e-06	GAAACAATATAGAAAAGAAA
	MLOC_70754	HORVU.MOREX.r2.2HG0139090	1445	1464	+	8.23e-06	AGGGGAGAAGAGAGGAGAGA
	MLOC_70754	HORVU.MOREX.r2.2HG0139100	925	944	-	1.78e-07	AAAAAAATAAAAACAATAAA
	MLOC_70754	HORVU.MOREX.r2.2HG0139130	1384	1403	+	3.45e-06	TAAAACAAGAGAAATACAGA
	MLOC_70754	HORVU.MOREX.r2.2HG0139200	480	499	-	5.17e-06	AAAGACAAAGAAAAAATAAT
	MLOC_70754	HORVU.MOREX.r2.2HG0139200	485	504	-	9.64e-07	AGTGAAAAGACAAAGAAAAA
	MLOC_70754	HORVU.MOREX.r2.2HG0139210	1040	1059	+	7.61e-06	AAAAAAGAAAAAACGCCACG
	MLOC_70754	HORVU.MOREX.r2.2HG0139340	1213	1232	-	3.21e-06	AAAAATGAAAAAAAAAAACT
	MLOC_70754	HORVU.MOREX.r2.2HG0139340	1215	1234	-	4.57e-09	AAAAAAATGAAAAAAAAAAA
	MLOC_70754	HORVU.MOREX.r2.2HG0139340	1217	1236	-	1.84e-06	CGAAAAAAATGAAAAAAAAA
	MLOC_70754	HORVU.MOREX.r2.2HG0139610	115	134	-	2.58e-06	AGGAAAAAGAGAGAAATTAA
	MLOC_70754	HORVU.MOREX.r2.2HG0139610	123	142	-	6.24e-06	AGACAAATAGGAAAAAGAGA
	MLOC_70754	HORVU.MOREX.r2.2HG0139610	125	144	-	7.09e-06	TAAGACAAATAGGAAAAAGA
	MLOC_70754	HORVU.MOREX.r2.2HG0139900	730	749	+	5.13e-07	TTTAAAAAAGAAAAGAAAAA
	MLOC_70754	HORVU.MOREX.r2.2HG0139900	731	750	+	1.51e-06	TTAAAAAAGAAAAGAAAAAA
	MLOC_70754	HORVU.MOREX.r2.2HG0139900	732	751	+	8.72e-07	TAAAAAAGAAAAGAAAAAAA
	MLOC_70754	HORVU.MOREX.r2.2HG0139900	733	752	+	7.98e-09	AAAAAAGAAAAGAAAAAAAG
	MLOC_70754	HORVU.MOREX.r2.2HG0139900	734	753	+	1.4e-07	AAAAAGAAAAGAAAAAAAGG
	MLOC_70754	HORVU.MOREX.r2.2HG0139990	1093	1112	+	3.66e-06	TAGAGCAAAAAAAATAAAAA
	MLOC_70754	HORVU.MOREX.r2.2HG0139990	1098	1117	+	4.6e-06	CAAAAAAAATAAAAAAAAAT
	MLOC_70754	HORVU.MOREX.r2.2HG0139990	1100	1119	+	2.87e-07	AAAAAAATAAAAAAAAATAG
	MLOC_70754	HORVU.MOREX.r2.2HG0139990	1101	1120	+	9.27e-08	AAAAAATAAAAAAAAATAGA
	MLOC_70754	HORVU.MOREX.r2.2HG0139990	1106	1125	+	7.64e-07	ATAAAAAAAAATAGAAGAAA
	MLOC_70754	HORVU.MOREX.r2.2HG0140150	1140	1159	+	4.92e-06	GAAACCAAAAGAAAAAAACG
	MLOC_70754	HORVU.MOREX.r2.2HG0140150	1167	1186	+	1.67e-06	TAGAAATAGTAAAAAAAAAA
	MLOC_70754	HORVU.MOREX.r2.2HG0140150	1175	1194	+	4.56e-06	GTAAAAAAAAAAGCAAAACA
	MLOC_70754	HORVU.MOREX.r2.2HG0140150	1177	1196	+	7.8e-07	AAAAAAAAAAGCAAAACAAA
	MLOC_70754	HORVU.MOREX.r2.2HG0140630	850	869	-	9.45e-07	CAAACGGAAAAGAAGAGAAA
	MLOC_70754	HORVU.MOREX.r2.2HG0140630	945	964	+	1.64e-06	TCAAAAAAAAAAAAAAGTAG
	MLOC_70754	HORVU.MOREX.r2.2HG0141020	1173	1192	-	7.2e-06	TAGAAAAAGGGAGGAAAACA
	MLOC_70754	HORVU.MOREX.r2.2HG0141020	628	647	-	1.28e-07	AAGGAAGAAAAAGATAGAAG
	MLOC_70754	HORVU.MOREX.r2.2HG0141020	630	649	-	1.91e-06	AGAAGGAAGAAAAAGATAGA
	MLOC_70754	HORVU.MOREX.r2.2HG0141050	1204	1223	-	1.6e-06	TGGAGAGAGAGAGAGAGAGA
	MLOC_70754	HORVU.MOREX.r2.2HG0141050	1206	1225	-	1.31e-06	GATGGAGAGAGAGAGAGAGA
	MLOC_70754	HORVU.MOREX.r2.2HG0141110	27	46	+	2.44e-06	AAAACACAAAAAACGAAAAA
	MLOC_70754	HORVU.MOREX.r2.2HG0141110	857	876	+	6.19e-06	TTAGAAGAAAAAGGAAAAAA
	MLOC_70754	HORVU.MOREX.r2.2HG0141110	858	877	+	3.96e-07	TAGAAGAAAAAGGAAAAAAA
	MLOC_70754	HORVU.MOREX.r2.2HG0141110	859	878	+	6.44e-06	AGAAGAAAAAGGAAAAAAAT
	MLOC_70754	HORVU.MOREX.r2.2HG0141110	861	880	+	7.04e-07	AAGAAAAAGGAAAAAAATCA
	MLOC_70754	HORVU.MOREX.r2.2HG0141110	894	913	+	3.51e-07	AGTAAAATGAAAAATAGAGA
	MLOC_70754	HORVU.MOREX.r2.2HG0141110	899	918	+	4.49e-06	AATGAAAAATAGAGAAAAAG
	MLOC_70754	HORVU.MOREX.r2.2HG0141110	906	925	+	4.23e-06	AATAGAGAAAAAGATATAAG
	MLOC_70754	HORVU.MOREX.r2.2HG0141130	712	731	+	8.9e-06	AATAAAAAGGAGGCAAAAAT
	MLOC_70754	HORVU.MOREX.r2.2HG0141600	1252	1271	-	4.88e-06	AAAAAAGAGAAAGAGCATGA
	MLOC_70754	HORVU.MOREX.r2.2HG0141600	1256	1275	-	1.01e-06	AATAAAAAAAGAGAAAGAGC
	MLOC_70754	HORVU.MOREX.r2.2HG0141600	1260	1279	-	1.24e-07	ATGAAATAAAAAAAGAGAAA
	MLOC_70754	HORVU.MOREX.r2.2HG0141600	1270	1289	-	5.17e-06	GATGAAATGAATGAAATAAA
	MLOC_70754	HORVU.MOREX.r2.2HG0141600	426	445	-	4.19e-06	ACAAAGAAAGAAACGAAAAA
	MLOC_70754	HORVU.MOREX.r2.2HG0141600	431	450	-	5.26e-06	AGGAAACAAAGAAAGAAACG
	MLOC_70754	HORVU.MOREX.r2.2HG0141600	435	454	-	1.1e-06	AAAAAGGAAACAAAGAAAGA
	MLOC_70754	HORVU.MOREX.r2.2HG0141600	441	460	-	4.12e-06	AATGGGAAAAAGGAAACAAA
	MLOC_70754	HORVU.MOREX.r2.2HG0141600	807	826	-	8.9e-06	AAACAAAGGAAAAAGAAAAG
	MLOC_70754	HORVU.MOREX.r2.2HG0141600	809	828	-	2.48e-08	AAAAACAAAGGAAAAAGAAA
	MLOC_70754	HORVU.MOREX.r2.2HG0141790	342	361	-	8.05e-08	AGAAAAAAATAAGAGAGAAG
	MLOC_70754	HORVU.MOREX.r2.2HG0141790	344	363	-	2.83e-08	AGAGAAAAAAATAAGAGAGA
	MLOC_70754	HORVU.MOREX.r2.2HG0141790	349	368	-	6.44e-06	TCTGAAGAGAAAAAAATAAG
	MLOC_70754	HORVU.MOREX.r2.2HG0141870	409	428	+	8.63e-06	ATAAAAGTGTGGGAGAGAAA
	MLOC_70754	HORVU.MOREX.r2.2HG0141870	733	752	+	5.08e-06	AAAAATAAATAAAATATAAA
	MLOC_70754	HORVU.MOREX.r2.2HG0141870	747	766	+	5.61e-06	TATAAAAAAACAGAAACACA
	MLOC_70754	HORVU.MOREX.r2.2HG0142020	1216	1235	+	8.23e-06	AATCATAAAAAAAAAATAGA
	MLOC_70754	HORVU.MOREX.r2.2HG0142110	1053	1072	+	3.85e-06	CGAGACGAGAGAGAGAGAGA
	MLOC_70754	HORVU.MOREX.r2.2HG0142110	1055	1074	+	9.61e-06	AGACGAGAGAGAGAGAGAGA
	MLOC_70754	HORVU.MOREX.r2.2HG0142110	1057	1076	+	2.89e-06	ACGAGAGAGAGAGAGAGAGA
	MLOC_70754	HORVU.MOREX.r2.2HG0142230	1423	1442	-	3.47e-07	AAGAGCGAGAAAGAGAGAGA
	MLOC_70754	HORVU.MOREX.r2.2HG0142270	312	331	+	6.87e-06	ACAGAAGAGAGAAGGAAAAG
	MLOC_70754	HORVU.MOREX.r2.2HG0142270	317	336	+	2.53e-06	AGAGAGAAGGAAAAGAGTGA
	MLOC_70754	HORVU.MOREX.r2.2HG0142270	490	509	-	9.61e-06	ATGAATAAAAAAAGAAAAAG
	MLOC_70754	HORVU.MOREX.r2.2HG0142270	491	510	-	4.62e-08	AATGAATAAAAAAAGAAAAA
	MLOC_70754	HORVU.MOREX.r2.2HG0142270	496	515	-	4.34e-06	GAAAGAATGAATAAAAAAAG
	MLOC_70754	HORVU.MOREX.r2.2HG0142270	506	525	-	3.02e-06	AGAGAAGAAGGAAAGAATGA
	MLOC_70754	HORVU.MOREX.r2.2HG0142270	508	527	-	4.76e-06	AGAGAGAAGAAGGAAAGAAT
	MLOC_70754	HORVU.MOREX.r2.2HG0142270	519	538	-	1.94e-06	GGTGGAGAGAAAGAGAGAAG
	MLOC_70754	HORVU.MOREX.r2.2HG0142460	1128	1147	-	6.34e-07	AAGAAAATAGGAAAAAGTAA
	MLOC_70754	HORVU.MOREX.r2.2HG0142600	874	893	-	7.45e-08	AAAAAAAAAAAAAAAAAAGT
	MLOC_70754	HORVU.MOREX.r2.2HG0142600	875	894	-	7.72e-10	AAAAAAAAAAAAAAAAAAAG
	MLOC_70754	HORVU.MOREX.r2.2HG0142600	876	895	-	1.26e-10	AAAAAAAAAAAAAAAAAAAA
	MLOC_70754	HORVU.MOREX.r2.2HG0142600	877	896	-	1.26e-10	AAAAAAAAAAAAAAAAAAAA
	MLOC_70754	HORVU.MOREX.r2.2HG0142600	878	897	-	9.37e-09	CAAAAAAAAAAAAAAAAAAA
	MLOC_70754	HORVU.MOREX.r2.2HG0142600	879	898	-	2.99e-08	ACAAAAAAAAAAAAAAAAAA
	MLOC_70754	HORVU.MOREX.r2.2HG0142600	881	900	-	5.85e-06	TCACAAAAAAAAAAAAAAAA
	MLOC_70754	HORVU.MOREX.r2.2HG0142700	354	373	+	3.36e-06	AAAGAAGAGAGAACAAATGA
	MLOC_70754	HORVU.MOREX.r2.2HG0142720	1184	1203	+	6.76e-06	AGTACACAGAAAAAAAAAAG
	MLOC_70754	HORVU.MOREX.r2.2HG0142720	1189	1208	+	1.29e-06	ACAGAAAAAAAAAAGAGTCA
	MLOC_70754	HORVU.MOREX.r2.2HG0142810	472	491	-	9.25e-06	GCGGGAAAAAAAGAGACAAA
	MLOC_70754	HORVU.MOREX.r2.2HG0142880	235	254	-	3.96e-07	TAAAAGAAGGAAACGAGAAA
	MLOC_70754	HORVU.MOREX.r2.2HG0143040	904	923	-	7.86e-06	ATTGCAGAAAAGGAGAAAAG
	MLOC_70754	HORVU.MOREX.r2.2HG0143050	359	378	-	8.9e-07	GAAAGAGAAAGAGAGAAAAG
	MLOC_70754	HORVU.MOREX.r2.2HG0143050	361	380	-	4.66e-09	GAGAAAGAGAAAGAGAGAAA
	MLOC_70754	HORVU.MOREX.r2.2HG0143050	363	382	-	1.01e-06	ACGAGAAAGAGAAAGAGAGA
	MLOC_70754	HORVU.MOREX.r2.2HG0143050	367	386	-	3.87e-07	GAGAACGAGAAAGAGAAAGA
	MLOC_70754	HORVU.MOREX.r2.2HG0143050	375	394	-	2.27e-06	CAGAATAAGAGAACGAGAAA
	MLOC_70754	HORVU.MOREX.r2.2HG0143170	1258	1277	+	1.75e-06	ATGAATGAAGAAGAGAGAAA
	MLOC_70754	HORVU.MOREX.r2.2HG0143250	1247	1266	-	2.45e-09	AAAAAGAAAAAAAAGAGAAG
	MLOC_70754	HORVU.MOREX.r2.2HG0143250	1249	1268	-	6.12e-08	AAAAAAAGAAAAAAAAGAGA
	MLOC_70754	HORVU.MOREX.r2.2HG0143250	1251	1270	-	2.71e-08	GAAAAAAAAGAAAAAAAAGA
	MLOC_70754	HORVU.MOREX.r2.2HG0143250	1252	1271	-	2.48e-08	AGAAAAAAAAGAAAAAAAAG
	MLOC_70754	HORVU.MOREX.r2.2HG0143250	1253	1272	-	2.01e-09	AAGAAAAAAAAGAAAAAAAA
	MLOC_70754	HORVU.MOREX.r2.2HG0143250	1254	1273	-	2.72e-09	AAAGAAAAAAAAGAAAAAAA
	MLOC_70754	HORVU.MOREX.r2.2HG0143250	1255	1274	-	1.72e-07	AAAAGAAAAAAAAGAAAAAA
	MLOC_70754	HORVU.MOREX.r2.2HG0143250	1256	1275	-	3.4e-09	AAAAAGAAAAAAAAGAAAAA
	MLOC_70754	HORVU.MOREX.r2.2HG0143250	1258	1277	-	2.89e-06	GCAAAAAGAAAAAAAAGAAA
	MLOC_70754	HORVU.MOREX.r2.2HG0143250	1260	1279	-	9.54e-06	ATGCAAAAAGAAAAAAAAGA
	MLOC_70754	HORVU.MOREX.r2.2HG0143250	1261	1280	-	3.24e-07	AATGCAAAAAGAAAAAAAAG
	MLOC_70754	HORVU.MOREX.r2.2HG0143280	890	909	-	3.47e-06	AGAAGAAAAAAAACAATACA
	MLOC_70754	HORVU.MOREX.r2.2HG0143300	1131	1150	+	5.94e-06	AAGAAAGAAAAGGGTAAAGG
	MLOC_70754	HORVU.MOREX.r2.2HG0143300	314	333	+	4.88e-06	ATAAAGGAAAGGGAGAAAGA
	MLOC_70754	HORVU.MOREX.r2.2HG0143300	316	335	+	6.08e-07	AAAGGAAAGGGAGAAAGAGA
	MLOC_70754	HORVU.MOREX.r2.2HG0143300	318	337	+	3.13e-06	AGGAAAGGGAGAAAGAGAGG
	MLOC_70754	HORVU.MOREX.r2.2HG0143600	459	478	+	1.4e-06	TATAGAGAAAGGGAGAGAAG
	MLOC_70754	HORVU.MOREX.r2.2HG0143620	1237	1256	+	2.38e-06	TAAAAAAGAAATAAAAAAAA
	MLOC_70754	HORVU.MOREX.r2.2HG0143690	1347	1366	+	2.11e-06	AGGAGAAAAAAAAAACGAGA
	MLOC_70754	HORVU.MOREX.r2.2HG0143690	1349	1368	+	9.37e-09	GAGAAAAAAAAAACGAGAAA
	MLOC_70754	HORVU.MOREX.r2.2HG0143770	1480	1499	-	2.92e-06	GAGAGATAGAGAGAGAGAGA
	MLOC_70754	HORVU.MOREX.r2.2HG0144150	549	568	+	2.23e-07	TATAGAGAGAAAGAGAGAGA
	MLOC_70754	HORVU.MOREX.r2.2HG0144150	551	570	+	3.96e-07	TAGAGAGAAAGAGAGAGAGA
	MLOC_70754	HORVU.MOREX.r2.2HG0144150	553	572	+	1.74e-07	GAGAGAAAGAGAGAGAGAAA
	MLOC_70754	HORVU.MOREX.r2.2HG0144150	555	574	+	1.54e-07	GAGAAAGAGAGAGAGAAAGA
	MLOC_70754	HORVU.MOREX.r2.2HG0144150	557	576	+	4.46e-07	GAAAGAGAGAGAGAAAGAGA
	MLOC_70754	HORVU.MOREX.r2.2HG0144150	559	578	+	5.65e-08	AAGAGAGAGAGAAAGAGAGA
	MLOC_70754	HORVU.MOREX.r2.2HG0144150	561	580	+	4.02e-06	GAGAGAGAGAAAGAGAGAGT
	MLOC_70754	HORVU.MOREX.r2.2HG0144150	810	829	-	7.92e-06	ACAAAAGAAAAAACAAAAAT
	MLOC_70754	HORVU.MOREX.r2.2HG0144150	813	832	-	5.8e-06	TTGACAAAAGAAAAAACAAA
	MLOC_70754	HORVU.MOREX.r2.2HG0144310	467	486	+	4.09e-06	GAGACAAGGAAGAAAAGAAA
	MLOC_70754	HORVU.MOREX.r2.2HG0144310	474	493	+	6.65e-06	GGAAGAAAAGAAAAACGAAA
	MLOC_70754	HORVU.MOREX.r2.2HG0144310	476	495	+	3.05e-06	AAGAAAAGAAAAACGAAACA
	MLOC_70754	HORVU.MOREX.r2.2HG0144310	730	749	+	7.61e-06	AGAGCAAGGAAGAAGAGAAG
	MLOC_70754	HORVU.MOREX.r2.2HG0144310	735	754	+	5.7e-06	AAGGAAGAAGAGAAGAATCG
	MLOC_70754	HORVU.MOREX.r2.2HG0145050	815	834	-	7.38e-06	AGTGGATAGAAAGAGAAAAG
	MLOC_70754	HORVU.MOREX.r2.2HG0145060	1044	1063	+	1.44e-06	TAGGGAGAAGAAGAAAGAGA
	MLOC_70754	HORVU.MOREX.r2.2HG0145060	660	679	+	3.71e-07	AATACAAAAAGAGGGAGAAA
	MLOC_70754	HORVU.MOREX.r2.2HG0145060	664	683	+	1.47e-06	CAAAAAGAGGGAGAAACAAA
	MLOC_70754	HORVU.MOREX.r2.2HG0145140	247	266	+	2.04e-06	TTAGAAAAATAAAAGAAAAA
	MLOC_70754	HORVU.MOREX.r2.2HG0145140	249	268	+	4.68e-08	AGAAAAATAAAAGAAAAAAA
	MLOC_70754	HORVU.MOREX.r2.2HG0145140	250	269	+	1.62e-07	GAAAAATAAAAGAAAAAAAA
	MLOC_70754	HORVU.MOREX.r2.2HG0145140	251	270	+	4.27e-06	AAAAATAAAAGAAAAAAAAC
	MLOC_70754	HORVU.MOREX.r2.2HG0145500	1194	1213	-	3.47e-06	TGAAAAGAAGGAAATAAAGA
	MLOC_70754	HORVU.MOREX.r2.2HG0145500	1196	1215	-	8.23e-06	GCTGAAAAGAAGGAAATAAA
	MLOC_70754	HORVU.MOREX.r2.2HG0145540	237	256	-	7.73e-06	CAAAATGAAAAAAGGAAACA
	MLOC_70754	HORVU.MOREX.r2.2HG0145540	596	615	+	6.87e-06	CAAAAAATGAAAAAAAAAAC
	MLOC_70754	HORVU.MOREX.r2.2HG0145540	597	616	+	7.2e-06	AAAAAATGAAAAAAAAAACG
	MLOC_70754	HORVU.MOREX.r2.2HG0145690	236	255	+	8.04e-06	AAAGGAGTAGGAAAAAGTAA
	MLOC_70754	HORVU.MOREX.r2.2HG0145800	253	272	-	7.26e-06	GGAAAGAAAGAGAAAACAGG
	MLOC_70754	HORVU.MOREX.r2.2HG0145800	258	277	-	1.3e-08	AAGAAGGAAAGAAAGAGAAA
	MLOC_70754	HORVU.MOREX.r2.2HG0145800	260	279	-	4.92e-06	GAAAGAAGGAAAGAAAGAGA
	MLOC_70754	HORVU.MOREX.r2.2HG0145800	262	281	-	4.24e-08	AAGAAAGAAGGAAAGAAAGA
	MLOC_70754	HORVU.MOREX.r2.2HG0145800	264	283	-	2.84e-06	GCAAGAAAGAAGGAAAGAAA
	MLOC_70754	HORVU.MOREX.r2.2HG0145800	593	612	-	5.19e-07	AAGGAAAAAAAAAAACAAGA
	MLOC_70754	HORVU.MOREX.r2.2HG0145800	594	613	-	1.7e-07	AAAGGAAAAAAAAAAACAAG
	MLOC_70754	HORVU.MOREX.r2.2HG0145800	596	615	-	6.71e-08	AAAAAGGAAAAAAAAAAACA
	MLOC_70754	HORVU.MOREX.r2.2HG0145800	598	617	-	6.34e-06	GTAAAAAGGAAAAAAAAAAA
	MLOC_70754	HORVU.MOREX.r2.2HG0145800	599	618	-	1.7e-07	TGTAAAAAGGAAAAAAAAAA
	MLOC_70754	HORVU.MOREX.r2.2HG0145800	863	882	-	7.79e-06	AAGAATGTGGAGAAAACAGA
	MLOC_70754	HORVU.MOREX.r2.2HG0145800	944	963	-	5.34e-06	AGAACATAAAGTAAAAAAAA
	MLOC_70754	HORVU.MOREX.r2.2HG0145860	1085	1104	+	9.04e-06	GGGAAGTAAGAAAAGAAAAG
	MLOC_70754	HORVU.MOREX.r2.2HG0145860	260	279	-	6.89e-08	GAAAAAGAAAAAGAAAAACA
	MLOC_70754	HORVU.MOREX.r2.2HG0145860	262	281	-	2.36e-07	TCGAAAAAGAAAAAGAAAAA
	MLOC_70754	HORVU.MOREX.r2.2HG0145860	264	283	-	9.46e-06	CATCGAAAAAGAAAAAGAAA
	MLOC_70754	HORVU.MOREX.r2.2HG0145860	671	690	-	2.44e-06	AAAAAAAGAAGAAAAAAACG
	MLOC_70754	HORVU.MOREX.r2.2HG0145860	672	691	-	4.12e-06	CAAAAAAAGAAGAAAAAAAC
	MLOC_70754	HORVU.MOREX.r2.2HG0145860	673	692	-	1.06e-06	TCAAAAAAAGAAGAAAAAAA
	MLOC_70754	HORVU.MOREX.r2.2HG0146170	695	714	-	5.3e-07	CAAAGAGAGAGAGAGAGAAA
	MLOC_70754	HORVU.MOREX.r2.2HG0146710	1416	1435	-	2.89e-06	TGAAAAGGAAAGAAAAGAGA
	MLOC_70754	HORVU.MOREX.r2.2HG0146710	1418	1437	-	5.08e-06	CATGAAAAGGAAAGAAAAGA
	MLOC_70754	HORVU.MOREX.r2.2HG0146710	420	439	-	9.76e-06	AATAACCTGGAAAAAAGAAG
	MLOC_70754	HORVU.MOREX.r2.2HG0146780	1143	1162	-	4.41e-06	AAAAGGAAGAAGGCAAAAAA
	MLOC_70754	HORVU.MOREX.r2.2HG0146810	599	618	-	9.17e-07	AAAGAAGAAAAAAATACACG
	MLOC_70754	HORVU.MOREX.r2.2HG0146810	601	620	-	1.98e-07	AAAAAGAAGAAAAAAATACA
	MLOC_70754	HORVU.MOREX.r2.2HG0146870	1208	1227	+	3.24e-06	GAAAACGGAAGAAAAAGAAA
	MLOC_70754	HORVU.MOREX.r2.2HG0146870	1210	1229	+	9.04e-06	AAACGGAAGAAAAAGAAAAG
	MLOC_70754	HORVU.MOREX.r2.2HG0146870	1213	1232	+	6.21e-07	CGGAAGAAAAAGAAAAGAAA
	MLOC_70754	HORVU.MOREX.r2.2HG0146870	1215	1234	+	2.44e-08	GAAGAAAAAGAAAAGAAAAA
	MLOC_70754	HORVU.MOREX.r2.2HG0146870	1216	1235	+	8.58e-08	AAGAAAAAGAAAAGAAAAAG
	MLOC_70754	HORVU.MOREX.r2.2HG0146870	1217	1236	+	2.84e-06	AGAAAAAGAAAAGAAAAAGG
	MLOC_70754	HORVU.MOREX.r2.2HG0146960	1277	1296	+	2.58e-06	AGAAAATTAAATAAGACAAA
	MLOC_70754	HORVU.MOREX.r2.2HG0146960	1447	1466	+	1.72e-07	CATGAAAAGAAAGAAAGAAG
	MLOC_70754	HORVU.MOREX.r2.2HG0146960	1450	1469	+	1.37e-06	GAAAAGAAAGAAAGAAGAAG
	MLOC_70754	HORVU.MOREX.r2.2HG0146960	1453	1472	+	3.45e-08	AAGAAAGAAAGAAGAAGAAA
	MLOC_70754	HORVU.MOREX.r2.2HG0146960	1455	1474	+	1.23e-06	GAAAGAAAGAAGAAGAAACG
	MLOC_70754	HORVU.MOREX.r2.2HG0147310	1216	1235	-	1.48e-06	AGTGAAAAAAAGACGAGTAA
	MLOC_70754	HORVU.MOREX.r2.2HG0147570	1135	1154	-	1.23e-06	AAAAAAATAAAAGATAAACG
	MLOC_70754	HORVU.MOREX.r2.2HG0147570	1137	1156	-	1.7e-07	GAAAAAAAATAAAAGATAAA
	MLOC_70754	HORVU.MOREX.r2.2HG0147780	1100	1119	+	3.32e-07	GAGGAAAAAAAAACAACAAA
	MLOC_70754	HORVU.MOREX.r2.2HG0147780	582	601	+	1.86e-06	AGTGAGAAAAGAAAAAAAGG
	MLOC_70754	HORVU.MOREX.r2.2HG0147780	588	607	+	7.55e-06	AAAAGAAAAAAAGGGATTAA
	MLOC_70754	HORVU.MOREX.r2.2HG0147840	1450	1469	-	6.14e-06	GAGGAACAGAGGGAGAGAGA
	MLOC_70754	HORVU.MOREX.r2.2HG0147840	310	329	+	8.9e-07	GATAAGAAAAGAAGAAGAAA
	MLOC_70754	HORVU.MOREX.r2.2HG0147840	312	331	+	7.16e-08	TAAGAAAAGAAGAAGAAAAG
	MLOC_70754	HORVU.MOREX.r2.2HG0147840	313	332	+	6.6e-06	AAGAAAAGAAGAAGAAAAGA
	MLOC_70754	HORVU.MOREX.r2.2HG0147840	315	334	+	8.69e-08	GAAAAGAAGAAGAAAAGAGA
	MLOC_70754	HORVU.MOREX.r2.2HG0147840	317	336	+	3.8e-09	AAAGAAGAAGAAAAGAGAGA
	MLOC_70754	HORVU.MOREX.r2.2HG0147840	319	338	+	2.87e-06	AGAAGAAGAAAAGAGAGAGA
	MLOC_70754	HORVU.MOREX.r2.2HG0147840	321	340	+	5.88e-08	AAGAAGAAAAGAGAGAGAAG
	MLOC_70754	HORVU.MOREX.r2.2HG0147880	482	501	+	2.25e-06	GATAAGAAAAGAAGAAAAAA
	MLOC_70754	HORVU.MOREX.r2.2HG0147880	483	502	+	1.8e-06	ATAAGAAAAGAAGAAAAAAA
	MLOC_70754	HORVU.MOREX.r2.2HG0147880	484	503	+	1.03e-07	TAAGAAAAGAAGAAAAAAAG
	MLOC_70754	HORVU.MOREX.r2.2HG0147880	485	504	+	8.9e-07	AAGAAAAGAAGAAAAAAAGA
	MLOC_70754	HORVU.MOREX.r2.2HG0147880	487	506	+	2.75e-08	GAAAAGAAGAAAAAAAGAGA
	MLOC_70754	HORVU.MOREX.r2.2HG0147880	489	508	+	4e-10	AAAGAAGAAAAAAAGAGAGA
	MLOC_70754	HORVU.MOREX.r2.2HG0147880	491	510	+	3.97e-08	AGAAGAAAAAAAGAGAGAGA
	MLOC_70754	HORVU.MOREX.r2.2HG0147880	493	512	+	3.45e-09	AAGAAAAAAAGAGAGAGAAG
	MLOC_70754	HORVU.MOREX.r2.2HG0148040	354	373	-	3.85e-06	TTGGAAGAAAAAAAAACACA
	MLOC_70754	HORVU.MOREX.r2.2HG0148720	72	91	+	1.41e-06	AAAAACGTGGAAAAAACAGA
	MLOC_70754	HORVU.MOREX.r2.2HG0149200	1309	1328	+	1.86e-06	GAAACGGAAGAGAAGAGAGA
	MLOC_70754	HORVU.MOREX.r2.2HG0149200	507	526	-	6.55e-06	AGGAAGAAAGAAAGAAAACA
	MLOC_70754	HORVU.MOREX.r2.2HG0149270	349	368	-	3.33e-06	AGGAAAATGAAAAATACAGG
	MLOC_70754	HORVU.MOREX.r2.2HG0149270	351	370	-	8.63e-06	AAAGGAAAATGAAAAATACA
	MLOC_70754	HORVU.MOREX.r2.2HG0149680	879	898	+	8.9e-06	ATAAAAGAAGGTAGGAGAGA
	MLOC_70754	HORVU.MOREX.r2.2HG0149810	810	829	+	6.44e-06	AAGAGGGAAGAAACGAAAGA
	MLOC_70754	HORVU.MOREX.r2.2HG0149830	143	162	+	5.34e-06	TCAAAGAAAAGGAAAAAAAA
	MLOC_70754	HORVU.MOREX.r2.2HG0149830	144	163	+	1.45e-06	CAAAGAAAAGGAAAAAAAAA
	MLOC_70754	HORVU.MOREX.r2.2HG0149830	145	164	+	3.08e-08	AAAGAAAAGGAAAAAAAAAG
	MLOC_70754	HORVU.MOREX.r2.2HG0149830	146	165	+	4.51e-07	AAGAAAAGGAAAAAAAAAGA
	MLOC_70754	HORVU.MOREX.r2.2HG0149830	150	169	+	1.4e-07	AAAGGAAAAAAAAAGATAGA
	MLOC_70754	HORVU.MOREX.r2.2HG0149830	152	171	+	2e-07	AGGAAAAAAAAAGATAGACA
	MLOC_70754	HORVU.MOREX.r2.2HG0149900	726	745	+	4.84e-06	AAAACAGTAAGAAGAAAAAG
	MLOC_70754	HORVU.MOREX.r2.2HG0149900	780	799	+	2.17e-06	GAAACAGAAAAGAAAAATAA
	MLOC_70754	HORVU.MOREX.r2.2HG0149900	781	800	+	4.45e-06	AAACAGAAAAGAAAAATAAA
	MLOC_70754	HORVU.MOREX.r2.2HG0149900	783	802	+	9.83e-07	ACAGAAAAGAAAAATAAAAA
	MLOC_70754	HORVU.MOREX.r2.2HG0149900	788	807	+	2e-06	AAAGAAAAATAAAAACAAAA
	MLOC_70754	HORVU.MOREX.r2.2HG0149900	790	809	+	3.63e-07	AGAAAAATAAAAACAAAAGA
	MLOC_70754	HORVU.MOREX.r2.2HG0149900	792	811	+	1.16e-06	AAAAATAAAAACAAAAGAGA
	MLOC_70754	HORVU.MOREX.r2.2HG0149900	797	816	+	4.76e-06	TAAAAACAAAAGAGAAGAAG
	MLOC_70754	HORVU.MOREX.r2.2HG0150090	1077	1096	-	2.13e-06	AATAAAAAAGGCAAAAAAAA
	MLOC_70754	HORVU.MOREX.r2.2HG0150090	1081	1100	-	5e-06	AAAAAATAAAAAAGGCAAAA
	MLOC_70754	HORVU.MOREX.r2.2HG0150090	1086	1105	-	3.28e-07	TATAAAAAAAATAAAAAAGG
	MLOC_70754	HORVU.MOREX.r2.2HG0150390	1460	1479	+	1.44e-06	CAAACAGAGAGAGAGAGACA
	MLOC_70754	HORVU.MOREX.r2.2HG0150390	1474	1493	+	7.09e-06	GAGACACAGAGAGAGAGAGA
	MLOC_70754	HORVU.MOREX.r2.2HG0150390	1480	1499	+	1.43e-06	CAGAGAGAGAGAGAGAGAGA
	MLOC_70754	HORVU.MOREX.r2.2HG0150970	508	527	+	5.13e-06	AAAGATGTAGAAAATAGAGA
	MLOC_70754	HORVU.MOREX.r2.2HG0151030	176	195	+	6.71e-06	AGAAAAAAAAGGAAGCCACA
	MLOC_70754	HORVU.MOREX.r2.2HG0151190	1136	1155	-	2.35e-06	CGGAAAGAGAGAGAAAAAAG
	MLOC_70754	HORVU.MOREX.r2.2HG0151240	1224	1243	-	6.12e-08	AAAACAGAGAAAAAGAAACA
	MLOC_70754	HORVU.MOREX.r2.2HG0151240	1226	1245	-	2.11e-06	ACAAAACAGAGAAAAAGAAA
	MLOC_70754	HORVU.MOREX.r2.2HG0151270	118	137	+	1.64e-06	ATTAAATAAAGAAAGAGAGG
	MLOC_70754	HORVU.MOREX.r2.2HG0151400	825	844	-	1.07e-07	AATAAGAAGAAAGAGAAAAG
	MLOC_70754	HORVU.MOREX.r2.2HG0151400	829	848	-	1.52e-07	AATAAATAAGAAGAAAGAGA
	MLOC_70754	HORVU.MOREX.r2.2HG0151660	19	38	-	6.45e-08	GAAGAAGAAAAGAAAAGACA
	MLOC_70754	HORVU.MOREX.r2.2HG0151660	21	40	-	5.59e-07	AAGAAGAAGAAAAGAAAAGA
	MLOC_70754	HORVU.MOREX.r2.2HG0151660	22	41	-	1.27e-07	TAAGAAGAAGAAAAGAAAAG
	MLOC_70754	HORVU.MOREX.r2.2HG0151660	24	43	-	3.32e-07	GGTAAGAAGAAGAAAAGAAA
	MLOC_70754	HORVU.MOREX.r2.2HG0151660	29	48	-	3.13e-06	AAGGAGGTAAGAAGAAGAAA
	MLOC_70754	HORVU.MOREX.r2.2HG0151900	1056	1075	+	2.49e-06	TCTGAAAAAAAGAAAAAAGA
	MLOC_70754	HORVU.MOREX.r2.2HG0151900	1058	1077	+	4.62e-08	TGAAAAAAAGAAAAAAGAAG
	MLOC_70754	HORVU.MOREX.r2.2HG0151900	1061	1080	+	1.52e-08	AAAAAAGAAAAAAGAAGAAG
	MLOC_70754	HORVU.MOREX.r2.2HG0151900	1066	1085	+	3.96e-07	AGAAAAAAGAAGAAGATACG
	MLOC_70754	HORVU.MOREX.r2.2HG0151900	1085	1104	+	6.87e-06	GAACCAAAAAAGAAGAAAAG
	MLOC_70754	HORVU.MOREX.r2.2HG0151900	1088	1107	+	5.19e-07	CCAAAAAAGAAGAAAAGAAA
	MLOC_70754	HORVU.MOREX.r2.2HG0151900	1090	1109	+	1.9e-08	AAAAAAGAAGAAAAGAAAGG
	MLOC_70754	HORVU.MOREX.r2.2HG0151900	1096	1115	+	4.68e-06	GAAGAAAAGAAAGGAAATAA
	MLOC_70754	HORVU.MOREX.r2.2HG0151900	1097	1116	+	5e-06	AAGAAAAGAAAGGAAATAAG
	MLOC_70754	HORVU.MOREX.r2.2HG0151900	1098	1117	+	4.34e-06	AGAAAAGAAAGGAAATAAGA
	MLOC_70754	HORVU.MOREX.r2.2HG0151900	1106	1125	+	3.21e-06	AAGGAAATAAGAAGAAAAGG
	MLOC_70754	HORVU.MOREX.r2.2HG0151900	1111	1130	+	2.62e-07	AATAAGAAGAAAAGGAAAAA
	MLOC_70754	HORVU.MOREX.r2.2HG0151900	1113	1132	+	1.11e-07	TAAGAAGAAAAGGAAAAAAA
	MLOC_70754	HORVU.MOREX.r2.2HG0151900	1114	1133	+	3.28e-07	AAGAAGAAAAGGAAAAAAAG
	MLOC_70754	HORVU.MOREX.r2.2HG0151900	1115	1134	+	1.87e-06	AGAAGAAAAGGAAAAAAAGG
	MLOC_70754	HORVU.MOREX.r2.2HG0151900	1133	1152	+	6.71e-06	GGAACCGAAAAAAAGAGAAT
	MLOC_70754	HORVU.MOREX.r2.2HG0151900	140	159	-	1.47e-06	AAAAACAAATAAAGAAAAAA
	MLOC_70754	HORVU.MOREX.r2.2HG0151900	145	164	-	1.52e-06	AAGAAAAAAACAAATAAAGA
	MLOC_70754	HORVU.MOREX.r2.2HG0151900	148	167	-	3.42e-06	AGAAAGAAAAAAACAAATAA
	MLOC_70754	HORVU.MOREX.r2.2HG0151900	153	172	-	7.18e-07	GAAACAGAAAGAAAAAAACA
	MLOC_70754	HORVU.MOREX.r2.2HG0151900	155	174	-	3.02e-06	CAGAAACAGAAAGAAAAAAA
	MLOC_70754	HORVU.MOREX.r2.2HG0151900	159	178	-	1.89e-06	GAAACAGAAACAGAAAGAAA
	MLOC_70754	HORVU.MOREX.r2.2HG0151900	666	685	-	5.26e-06	AAAAAATAGAAAACGACAAT
	MLOC_70754	HORVU.MOREX.r2.2HG0151930	1288	1307	+	9.74e-07	CAAAAAATAAAAAGAAAAAA
	MLOC_70754	HORVU.MOREX.r2.2HG0151930	1289	1308	+	8.16e-08	AAAAAATAAAAAGAAAAAAG
	MLOC_70754	HORVU.MOREX.r2.2HG0151930	1290	1309	+	9.63e-08	AAAAATAAAAAGAAAAAAGA
	MLOC_70754	HORVU.MOREX.r2.2HG0152040	600	619	-	7.73e-06	TAAAACATAAAAAATACACA
	MLOC_70754	HORVU.MOREX.r2.2HG0152060	1218	1237	+	4.88e-06	TCAAAAGAAGAAGAAAAACA
	MLOC_70754	HORVU.MOREX.r2.2HG0152190	71	90	+	1.27e-07	GAGAAGAAAAAGAAGAAAAA
	MLOC_70754	HORVU.MOREX.r2.2HG0152190	72	91	+	1.48e-06	AGAAGAAAAAGAAGAAAAAA
	MLOC_70754	HORVU.MOREX.r2.2HG0152190	73	92	+	2.39e-07	GAAGAAAAAGAAGAAAAAAG
	MLOC_70754	HORVU.MOREX.r2.2HG0152190	74	93	+	4.66e-07	AAGAAAAAGAAGAAAAAAGT
	MLOC_70754	HORVU.MOREX.r2.2HG0152300	1108	1127	-	4.96e-06	GAGAAATTAAAGAGGAGAGA
	MLOC_70754	HORVU.MOREX.r2.2HG0152450	1461	1480	+	2.35e-06	GAAGAAGAAGAAGGAAGAGG
	MLOC_70754	HORVU.MOREX.r2.2HG0152600	1205	1224	+	9.54e-06	AAAGCACAAAGAAAAAGTAA
	MLOC_70754	HORVU.MOREX.r2.2HG0152600	1259	1278	-	7.26e-06	AGGGCAGAGGAGGAAACAAA
	MLOC_70754	HORVU.MOREX.r2.2HG0152600	604	623	+	5.57e-06	AAGAGGGAGGAGGAGAGAGG
	MLOC_70754	HORVU.MOREX.r2.2HG0152820	1046	1065	+	1.98e-07	GAGAAGAAGAAAAAAACAAA
	MLOC_70754	HORVU.MOREX.r2.2HG0152820	1070	1089	+	5.59e-07	TCAGAAAAGGAAAAAAGAAA
	MLOC_70754	HORVU.MOREX.r2.2HG0152820	1073	1092	+	5.26e-06	GAAAAGGAAAAAAGAAAACG
	MLOC_70754	HORVU.MOREX.r2.2HG0152820	890	909	+	6.08e-07	AAAAAAAAATAAAAAATACG
	MLOC_70754	HORVU.MOREX.r2.2HG0152860	814	833	-	4.84e-06	AATAAGAAAAATGGAAAAGA
	MLOC_70754	HORVU.MOREX.r2.2HG0153110	1277	1296	-	7.86e-06	TGAGGTGAAAAGGAGAGAAA
	MLOC_70754	HORVU.MOREX.r2.2HG0153110	1429	1448	-	5.25e-07	GAGAGAGAGAGAGAGAGAGA
	MLOC_70754	HORVU.MOREX.r2.2HG0153110	1431	1450	-	5.25e-07	GAGAGAGAGAGAGAGAGAGA
	MLOC_70754	HORVU.MOREX.r2.2HG0153110	1433	1452	-	5.25e-07	GAGAGAGAGAGAGAGAGAGA
	MLOC_70754	HORVU.MOREX.r2.2HG0153110	1435	1454	-	5.25e-07	GAGAGAGAGAGAGAGAGAGA
	MLOC_70754	HORVU.MOREX.r2.2HG0153110	1437	1456	-	6.04e-06	GTGAGAGAGAGAGAGAGAGA
	MLOC_70754	HORVU.MOREX.r2.2HG0153110	755	774	-	4.02e-06	AAGAAAAAAGAAAGAAAAGT
	MLOC_70754	HORVU.MOREX.r2.2HG0153110	756	775	-	9.68e-09	AAAGAAAAAAGAAAGAAAAG
	MLOC_70754	HORVU.MOREX.r2.2HG0153110	758	777	-	8.81e-08	CAAAAGAAAAAAGAAAGAAA
	MLOC_70754	HORVU.MOREX.r2.2HG0153110	762	781	-	2.15e-07	GATGCAAAAGAAAAAAGAAA
	MLOC_70754	HORVU.MOREX.r2.2HG0153110	901	920	-	2.49e-06	AAAAAAAAGAGGAAAACAAC
	MLOC_70754	HORVU.MOREX.r2.2HG0153110	903	922	-	4.32e-07	AAAAAAAAAAGAGGAAAACA
	MLOC_70754	HORVU.MOREX.r2.2HG0153110	904	923	-	2.69e-06	AAAAAAAAAAAGAGGAAAAC
	MLOC_70754	HORVU.MOREX.r2.2HG0153250	1110	1129	+	9.68e-06	GAGGAGGAGAGGAGAAGAGA
	MLOC_70754	HORVU.MOREX.r2.2HG0153250	1112	1131	+	3.72e-06	GGAGGAGAGGAGAAGAGAAG
	MLOC_70754	HORVU.MOREX.r2.2HG0153250	1115	1134	+	9.61e-06	GGAGAGGAGAAGAGAAGAAG
	MLOC_70754	HORVU.MOREX.r2.2HG0153250	1122	1141	+	5.99e-06	AGAAGAGAAGAAGCAACAAA
	MLOC_70754	HORVU.MOREX.r2.2HG0153270	1441	1460	+	7.26e-06	AAAAGAAAGGGAGCAAAACA
	MLOC_70754	HORVU.MOREX.r2.2HG0153330	1292	1311	-	3.33e-06	AGGAAAGAGAAAGGAAAACG
	MLOC_70754	HORVU.MOREX.r2.2HG0153370	1229	1248	-	6.49e-06	AAGAAAAGAAAAAAAACTGA
	MLOC_70754	HORVU.MOREX.r2.2HG0153370	1231	1250	-	4.34e-06	AAAAGAAAAGAAAAAAAACT
	MLOC_70754	HORVU.MOREX.r2.2HG0153370	1233	1252	-	1.61e-06	CCAAAAGAAAAGAAAAAAAA
	MLOC_70754	HORVU.MOREX.r2.2HG0153460	1213	1232	+	1.04e-06	AAGAGGGAGAGAGAGAGAGA
	MLOC_70754	HORVU.MOREX.r2.2HG0153460	1215	1234	+	1.14e-06	GAGGGAGAGAGAGAGAGAGA
	MLOC_70754	HORVU.MOREX.r2.2HG0153460	1217	1236	+	1.58e-06	GGGAGAGAGAGAGAGAGAGA
	MLOC_70754	HORVU.MOREX.r2.2HG0153460	1219	1238	+	5.25e-07	GAGAGAGAGAGAGAGAGAGA
	MLOC_70754	HORVU.MOREX.r2.2HG0153460	1221	1240	+	5.25e-07	GAGAGAGAGAGAGAGAGAGA
	MLOC_70754	HORVU.MOREX.r2.2HG0153460	1223	1242	+	5.25e-07	GAGAGAGAGAGAGAGAGAGA
	MLOC_70754	HORVU.MOREX.r2.2HG0153460	1225	1244	+	5.25e-07	GAGAGAGAGAGAGAGAGAGA
	MLOC_70754	HORVU.MOREX.r2.2HG0153460	1227	1246	+	2.27e-06	GAGAGAGAGAGAGAGAGACG
	MLOC_70754	HORVU.MOREX.r2.2HG0153460	817	836	+	9.27e-08	CAAAAAGAGAGAGAGAGAGA
	MLOC_70754	HORVU.MOREX.r2.2HG0153460	819	838	+	9.76e-06	AAAAGAGAGAGAGAGAGACC
	MLOC_70754	HORVU.MOREX.r2.2HG0153750	1125	1144	-	3.72e-06	GAGAATGAGGAAAAAACAAG
	MLOC_70754	HORVU.MOREX.r2.2HG0153750	398	417	+	1.38e-07	CTAAAAAAGAAAAAAAGAAA
	MLOC_70754	HORVU.MOREX.r2.2HG0153750	400	419	+	1.8e-10	AAAAAAGAAAAAAAGAAAAA
	MLOC_70754	HORVU.MOREX.r2.2HG0153750	401	420	+	3.39e-07	AAAAAGAAAAAAAGAAAAAG
	MLOC_70754	HORVU.MOREX.r2.2HG0153750	402	421	+	1.35e-07	AAAAGAAAAAAAGAAAAAGG
	MLOC_70754	HORVU.MOREX.r2.2HG0153750	409	428	+	8.04e-06	AAAAAGAAAAAGGAATCAGA
	MLOC_70754	HORVU.MOREX.r2.2HG0153750	736	755	+	4.96e-06	CAGAAAGAGAGGGCGAGAGG
	MLOC_70754	HORVU.MOREX.r2.2HG0154290	1217	1236	+	8.3e-06	GAACAAGAGAGAAGGAGAAG
	MLOC_70754	HORVU.MOREX.r2.2HG0154290	1222	1241	+	8.5e-06	AGAGAGAAGGAGAAGAGAGT
	MLOC_70754	HORVU.MOREX.r2.2HG0154290	1230	1249	+	6.71e-06	GGAGAAGAGAGTGAGACAGA
	MLOC_70754	HORVU.MOREX.r2.2HG0154580	229	248	+	1.06e-06	AATGAAATGGAAGAGAAAGG
	MLOC_70754	HORVU.MOREX.r2.2HG0154640	746	765	+	5.3e-06	GAGGACAAAAAAAAATAAAA
	MLOC_70754	HORVU.MOREX.r2.2HG0154640	747	766	+	5.03e-07	AGGACAAAAAAAAATAAAAA
	MLOC_70754	HORVU.MOREX.r2.2HG0154640	750	769	+	2.74e-07	ACAAAAAAAAATAAAAAAAA
	MLOC_70754	HORVU.MOREX.r2.2HG0154640	752	771	+	1.23e-08	AAAAAAAAATAAAAAAAAAA
	MLOC_70754	HORVU.MOREX.r2.2HG0154640	755	774	+	1.01e-06	AAAAAATAAAAAAAAAATCA
	MLOC_70754	HORVU.MOREX.r2.2HG0154770	1354	1373	+	1.37e-06	AATAAAAAATAGAAAAATAA
	MLOC_70754	HORVU.MOREX.r2.2HG0154770	266	285	-	9.39e-06	GATGGGAAGGGAGAAAGAAA
	MLOC_70754	HORVU.MOREX.r2.2HG0154950	588	607	-	1.6e-06	GAGAAAGAAGAAAGGAAACA
	MLOC_70754	HORVU.MOREX.r2.2HG0155090	1065	1084	-	7.03e-06	GAGAGAGAAAAAAAGACAGT
	MLOC_70754	HORVU.MOREX.r2.2HG0155090	1067	1086	-	6.12e-08	AAGAGAGAGAAAAAAAGACA
	MLOC_70754	HORVU.MOREX.r2.2HG0155090	1069	1088	-	6.02e-07	GAAAGAGAGAGAAAAAAAGA
	MLOC_70754	HORVU.MOREX.r2.2HG0155090	1071	1090	-	1.12e-06	CGGAAAGAGAGAGAAAAAAA
	MLOC_70754	HORVU.MOREX.r2.2HG0155120	1398	1417	-	1.87e-06	AAGGGGAAGAGAAAGAAAGA
	MLOC_70754	HORVU.MOREX.r2.2HG0155300	11	30	+	1.61e-06	AGAAAAGGAAAAAGGAGAAA
	MLOC_70754	HORVU.MOREX.r2.2HG0155300	13	32	+	4.66e-07	AAAAGGAAAAAGGAGAAAAA
	MLOC_70754	HORVU.MOREX.r2.2HG0155300	14	33	+	4.72e-06	AAAGGAAAAAGGAGAAAAAG
	MLOC_70754	HORVU.MOREX.r2.2HG0155300	15	34	+	2.2e-07	AAGGAAAAAGGAGAAAAAGA
	MLOC_70754	HORVU.MOREX.r2.2HG0155300	17	36	+	3.27e-06	GGAAAAAGGAGAAAAAGAAG
	MLOC_70754	HORVU.MOREX.r2.2HG0155300	6	25	+	1.93e-06	CGAAAAGAAAAGGAAAAAGG
	MLOC_70754	HORVU.MOREX.r2.2HG0155300	972	991	+	2.15e-06	CAAGAGGAAAGGAAGAAAAA
	MLOC_70754	HORVU.MOREX.r2.2HG0155300	974	993	+	1.12e-06	AGAGGAAAGGAAGAAAAAAA
	MLOC_70754	HORVU.MOREX.r2.2HG0155300	975	994	+	3.89e-06	GAGGAAAGGAAGAAAAAAAA
	MLOC_70754	HORVU.MOREX.r2.2HG0155300	976	995	+	2.27e-06	AGGAAAGGAAGAAAAAAAAA
	MLOC_70754	HORVU.MOREX.r2.2HG0155300	977	996	+	8.21e-07	GGAAAGGAAGAAAAAAAAAA
	MLOC_70754	HORVU.MOREX.r2.2HG0155300	978	997	+	1.27e-06	GAAAGGAAGAAAAAAAAAAG
	MLOC_70754	HORVU.MOREX.r2.2HG0155300	979	998	+	6.71e-06	AAAGGAAGAAAAAAAAAAGG
	MLOC_70754	HORVU.MOREX.r2.2HG0155310	119	138	-	2.46e-06	AAAGAAAAATGAAAAAGTGG
	MLOC_70754	HORVU.MOREX.r2.2HG0155310	121	140	-	5.99e-06	AAAAAGAAAAATGAAAAAGT
	MLOC_70754	HORVU.MOREX.r2.2HG0155310	125	144	-	4.88e-06	TTAAAAAAAGAAAAATGAAA
	MLOC_70754	HORVU.MOREX.r2.2HG0155490	1089	1108	+	9.17e-07	TCAGAAAAAAGAAAAAAAAA
	MLOC_70754	HORVU.MOREX.r2.2HG0155490	1090	1109	+	5.99e-06	CAGAAAAAAGAAAAAAAAAC
	MLOC_70754	HORVU.MOREX.r2.2HG0155490	1091	1110	+	2.29e-06	AGAAAAAAGAAAAAAAAACC
	MLOC_70754	HORVU.MOREX.r2.2HG0155670	536	555	+	6.55e-06	GATGGAAAAACAAAAAAAAA
	MLOC_70754	HORVU.MOREX.r2.2HG0155730	716	735	-	1.15e-06	TGTAAAAAAAAAAAAAGAAC
	MLOC_70754	HORVU.MOREX.r2.2HG0155730	721	740	-	3.82e-06	GGAGATGTAAAAAAAAAAAA
	MLOC_70754	HORVU.MOREX.r2.2HG0155790	1106	1125	+	9.83e-06	ATAGAACAAAGAGAAAAAAA
	MLOC_70754	HORVU.MOREX.r2.2HG0155790	1107	1126	+	1.25e-06	TAGAACAAAGAGAAAAAAAG
	MLOC_70754	HORVU.MOREX.r2.2HG0155790	1108	1127	+	5.08e-06	AGAACAAAGAGAAAAAAAGT
	MLOC_70754	HORVU.MOREX.r2.2HG0155790	1208	1227	-	2.68e-09	AAGAAAGAAGAAGAGAGAAA
	MLOC_70754	HORVU.MOREX.r2.2HG0155790	1210	1229	-	4.37e-07	ATAAGAAAGAAGAAGAGAGA
	MLOC_70754	HORVU.MOREX.r2.2HG0155830	1230	1249	-	7.38e-06	ATACCAAAAAAAAAAAAAAA
	MLOC_70754	HORVU.MOREX.r2.2HG0155830	1231	1250	-	1.41e-06	CATACCAAAAAAAAAAAAAA
	MLOC_70754	HORVU.MOREX.r2.2HG0155830	802	821	+	9.61e-06	TCTGAAGAAGATAAGAAAAA
	MLOC_70754	HORVU.MOREX.r2.2HG0155830	806	825	+	5.26e-06	AAGAAGATAAGAAAAAAAAT
	MLOC_70754	HORVU.MOREX.r2.2HG0156460	65	84	-	6.44e-06	CAAAAAAAAAAGGAGAGTAT
	MLOC_70754	HORVU.MOREX.r2.2HG0156810	1122	1141	+	7.55e-06	GAAAAAGAATGGAAAAATAA
	MLOC_70754	HORVU.MOREX.r2.2HG0156810	924	943	-	5.7e-06	AAGAAAAAAAAAGAATAAAT
	MLOC_70754	HORVU.MOREX.r2.2HG0156810	925	944	-	1.25e-07	AAAGAAAAAAAAAGAATAAA
	MLOC_70754	HORVU.MOREX.r2.2HG0156810	926	945	-	6.15e-07	TAAAGAAAAAAAAAGAATAA
	MLOC_70754	HORVU.MOREX.r2.2HG0156810	928	947	-	1.7e-07	GATAAAGAAAAAAAAAGAAT
	MLOC_70754	HORVU.MOREX.r2.2HG0156810	931	950	-	4.37e-07	AAAGATAAAGAAAAAAAAAG
	MLOC_70754	HORVU.MOREX.r2.2HG0156810	932	951	-	1.57e-06	TAAAGATAAAGAAAAAAAAA
	MLOC_70754	HORVU.MOREX.r2.2HG0156810	933	952	-	2.35e-06	ATAAAGATAAAGAAAAAAAA
	MLOC_70754	HORVU.MOREX.r2.2HG0156990	1260	1279	+	1.6e-06	AAAAACAAAACAAAAACAGA
	MLOC_70754	HORVU.MOREX.r2.2HG0157080	410	429	-	5.04e-06	AGAAAAAAAAGTGAATGAGA
	MLOC_70754	HORVU.MOREX.r2.2HG0157080	685	704	+	3.79e-06	ATAGAAATAGAAAAAAAAGG
	MLOC_70754	HORVU.MOREX.r2.2HG0157080	947	966	+	1.43e-06	CATAGAAAAAGAAAAAAAGA
	MLOC_70754	HORVU.MOREX.r2.2HG0157080	949	968	+	9.97e-10	TAGAAAAAGAAAAAAAGAAA
	MLOC_70754	HORVU.MOREX.r2.2HG0157080	951	970	+	2.18e-09	GAAAAAGAAAAAAAGAAAAA
	MLOC_70754	HORVU.MOREX.r2.2HG0157080	952	971	+	1.35e-07	AAAAAGAAAAAAAGAAAAAA
	MLOC_70754	HORVU.MOREX.r2.2HG0157080	953	972	+	2.24e-08	AAAAGAAAAAAAGAAAAAAA
	MLOC_70754	HORVU.MOREX.r2.2HG0157080	954	973	+	3.65e-09	AAAGAAAAAAAGAAAAAAAA
	MLOC_70754	HORVU.MOREX.r2.2HG0157080	955	974	+	2.3e-09	AAGAAAAAAAGAAAAAAAAA
	MLOC_70754	HORVU.MOREX.r2.2HG0157080	956	975	+	1.61e-06	AGAAAAAAAGAAAAAAAAAC
	MLOC_70754	HORVU.MOREX.r2.2HG0157080	957	976	+	2.11e-08	GAAAAAAAGAAAAAAAAACA
	MLOC_70754	HORVU.MOREX.r2.2HG0157080	959	978	+	3.93e-09	AAAAAAGAAAAAAAAACAGA
	MLOC_70754	HORVU.MOREX.r2.2HG0157140	511	530	+	4.76e-06	CAAGCATAAAAAGAAAAAAA
	MLOC_70754	HORVU.MOREX.r2.2HG0157140	512	531	+	4.05e-06	AAGCATAAAAAGAAAAAAAA
	MLOC_70754	HORVU.MOREX.r2.2HG0157270	224	243	+	8.46e-07	CGTAAAGAGAGAGAAAGAGA
	MLOC_70754	HORVU.MOREX.r2.2HG0157270	226	245	+	1.49e-07	TAAAGAGAGAGAAAGAGAGA
	MLOC_70754	HORVU.MOREX.r2.2HG0157270	228	247	+	4.13e-08	AAGAGAGAGAAAGAGAGAGA
	MLOC_70754	HORVU.MOREX.r2.2HG0157620	6	25	-	2.44e-06	GAGAAGGAGAGAAAGAAACG
	MLOC_70754	HORVU.MOREX.r2.2HG0157810	1010	1029	+	3.92e-06	AAAAATTAAAATAAAATAAA
	MLOC_70754	HORVU.MOREX.r2.2HG0157860	1008	1027	+	4.41e-06	CGAAAAAAATAAAATAAAAA
	MLOC_70754	HORVU.MOREX.r2.2HG0157860	1011	1030	+	4.82e-07	AAAAAATAAAATAAAAAACA
	MLOC_70754	HORVU.MOREX.r2.2HG0157990	1039	1058	+	9.26e-07	GGGAGAGAGAGAGAGAGAAA
	MLOC_70754	HORVU.MOREX.r2.2HG0157990	1041	1060	+	8.12e-07	GAGAGAGAGAGAGAGAAAAA
	MLOC_70754	HORVU.MOREX.r2.2HG0157990	1043	1062	+	1.08e-06	GAGAGAGAGAGAGAAAAAAA
	MLOC_70754	HORVU.MOREX.r2.2HG0157990	1045	1064	+	5.3e-07	GAGAGAGAGAGAAAAAAAAA
	MLOC_70754	HORVU.MOREX.r2.2HG0157990	404	423	-	9.26e-07	GAAAAAAAAGACGAGAGAAA
	MLOC_70754	HORVU.MOREX.r2.2HG0157990	406	425	-	1.32e-08	AAGAAAAAAAAGACGAGAGA
	MLOC_70754	HORVU.MOREX.r2.2HG0157990	411	430	-	1.27e-06	AAGGAAAGAAAAAAAAGACG
	MLOC_70754	HORVU.MOREX.r2.2HG0157990	413	432	-	7.33e-07	AAAAGGAAAGAAAAAAAAGA
	MLOC_70754	HORVU.MOREX.r2.2HG0157990	414	433	-	1.21e-07	AAAAAGGAAAGAAAAAAAAG
	MLOC_70754	HORVU.MOREX.r2.2HG0157990	415	434	-	3.76e-06	CAAAAAGGAAAGAAAAAAAA
	MLOC_70754	HORVU.MOREX.r2.2HG0158110	100	119	+	5.17e-06	AAAAATCAAGGAGAAAGAAA
	MLOC_70754	HORVU.MOREX.r2.2HG0158110	106	125	+	2.53e-06	CAAGGAGAAAGAAAAAAAGA
	MLOC_70754	HORVU.MOREX.r2.2HG0158110	108	127	+	1.6e-07	AGGAGAAAGAAAAAAAGAGG
	MLOC_70754	HORVU.MOREX.r2.2HG0158210	1090	1109	+	2.49e-06	TGTAAAAAGAAAAAAAGAGC
	MLOC_70754	HORVU.MOREX.r2.2HG0158210	1094	1113	+	2.84e-06	AAAAGAAAAAAAGAGCTAAA
	MLOC_70754	HORVU.MOREX.r2.2HG0158210	1096	1115	+	8.72e-07	AAGAAAAAAAGAGCTAAAAA
	MLOC_70754	HORVU.MOREX.r2.2HG0158400	1086	1105	-	6.81e-06	AAGGAGGAGGAGAGGAGAGG
	MLOC_70754	HORVU.MOREX.r2.2HG0158400	1399	1418	+	9.98e-06	GATACAGAAGCAGAGAGAGA
	MLOC_70754	HORVU.MOREX.r2.2HG0158400	417	436	+	6.39e-06	GAAAGCAAGGGAGAAAAAAA
	MLOC_70754	HORVU.MOREX.r2.2HG0158400	479	498	+	1.17e-06	AGGAAGGAGGAGGAGAGAGA
	MLOC_70754	HORVU.MOREX.r2.2HG0158630	1145	1164	+	6.34e-07	GAAGCCAAAAAAAAAAAAAA
	MLOC_70754	HORVU.MOREX.r2.2HG0158630	1146	1165	+	1.05e-06	AAGCCAAAAAAAAAAAAAAA
	MLOC_70754	HORVU.MOREX.r2.2HG0158630	1150	1169	+	1.75e-06	CAAAAAAAAAAAAAAAAACT
	MLOC_70754	HORVU.MOREX.r2.2HG0158670	1161	1180	-	4.96e-06	AAAAAATAGAAGGAATAAAA
	MLOC_70754	HORVU.MOREX.r2.2HG0158670	1162	1181	-	1.89e-06	AAAAAAATAGAAGGAATAAA
	MLOC_70754	HORVU.MOREX.r2.2HG0158670	1407	1426	+	8.43e-06	ATTGGAAAGAAAAAAAGTGA
	MLOC_70754	HORVU.MOREX.r2.2HG0158670	1413	1432	+	3.95e-06	AAGAAAAAAAGTGAGCGAGG
	MLOC_70754	HORVU.MOREX.r2.2HG0158730	1380	1399	-	1.44e-06	AAAGAAAAGAAAAGAAATGA
	MLOC_70754	HORVU.MOREX.r2.2HG0158730	1385	1404	-	7.41e-07	AAAGCAAAGAAAAGAAAAGA
	MLOC_70754	HORVU.MOREX.r2.2HG0158730	1386	1405	-	6.15e-07	AAAAGCAAAGAAAAGAAAAG
	MLOC_70754	HORVU.MOREX.r2.2HG0158730	1391	1410	-	3.19e-06	AAAAGAAAAGCAAAGAAAAG
	MLOC_70754	HORVU.MOREX.r2.2HG0158730	1396	1415	-	3.42e-06	AAAAGAAAAGAAAAGCAAAG
	MLOC_70754	HORVU.MOREX.r2.2HG0158730	1401	1420	-	2.83e-07	ATGAAAAAAGAAAAGAAAAG
	MLOC_70754	HORVU.MOREX.r2.2HG0158730	1405	1424	-	6.04e-06	GGAAATGAAAAAAGAAAAGA
	MLOC_70754	HORVU.MOREX.r2.2HG0158730	1406	1425	-	7.2e-06	AGGAAATGAAAAAAGAAAAG
	MLOC_70754	HORVU.MOREX.r2.2HG0158810	526	545	+	8.97e-06	CAAAACTTGAAGAAGAAAAA
	MLOC_70754	HORVU.MOREX.r2.2HG0158810	895	914	+	2.92e-06	AAAAAACAAAAAAAACAAAA
	MLOC_70754	HORVU.MOREX.r2.2HG0158810	897	916	+	7.35e-08	AAAACAAAAAAAACAAAAAA
	MLOC_70754	HORVU.MOREX.r2.2HG0158810	900	919	+	1.6e-06	ACAAAAAAAACAAAAAAAAA
	MLOC_70754	HORVU.MOREX.r2.2HG0158810	904	923	+	9.08e-07	AAAAAACAAAAAAAAATACA
	MLOC_70754	HORVU.MOREX.r2.2HG0158810	906	925	+	4.66e-07	AAAACAAAAAAAAATACAAG
	MLOC_70754	HORVU.MOREX.r2.2HG0158810	909	928	+	4.56e-06	ACAAAAAAAAATACAAGACG
	MLOC_70754	HORVU.MOREX.r2.2HG0158830	906	925	-	5e-06	GTTAAAAAAAGAAAAATAGG
	MLOC_70754	HORVU.MOREX.r2.2HG0159470	1478	1497	+	8.3e-06	TAGAGAGAGAGAGGGAGAGG
	MLOC_70754	HORVU.MOREX.r2.2HG0159750	1	20	-	5.3e-07	AATAAAATAGAGAAAAAACA
	MLOC_70754	HORVU.MOREX.r2.2HG0159810	1063	1082	-	1.91e-06	AAAACCAAAAAAACAAAACA
	MLOC_70754	HORVU.MOREX.r2.2HG0159810	408	427	-	7.64e-07	GAGAGAAAGAGAGAGAGAGG
	MLOC_70754	HORVU.MOREX.r2.2HG0159810	410	429	-	1.1e-06	CAGAGAGAAAGAGAGAGAGA
	MLOC_70754	HORVU.MOREX.r2.2HG0159810	414	433	-	1.64e-07	AGGACAGAGAGAAAGAGAGA
	MLOC_70754	HORVU.MOREX.r2.2HG0159810	874	893	-	3e-06	TTTGAAAAAAAAAAAACACA
	MLOC_70754	HORVU.MOREX.r2.2HG0159870	690	709	-	1.31e-06	AAAAAAAGAGGAGAGAGAAG
	MLOC_70754	HORVU.MOREX.r2.2HG0159870	692	711	-	6.87e-09	AAAAAAAAAGAGGAGAGAGA
	MLOC_70754	HORVU.MOREX.r2.2HG0159870	694	713	-	6.28e-08	AGAAAAAAAAAGAGGAGAGA
	MLOC_70754	HORVU.MOREX.r2.2HG0159870	699	718	-	3.45e-06	GTTAGAGAAAAAAAAAGAGG
	MLOC_70754	HORVU.MOREX.r2.2HG0160100	452	471	+	2.23e-06	TTAGAAATAAAAGAAAAAAA
	MLOC_70754	HORVU.MOREX.r2.2HG0160100	453	472	+	5.26e-06	TAGAAATAAAAGAAAAAAAT
	MLOC_70754	HORVU.MOREX.r2.2HG0160160	195	214	+	2.65e-06	TGAGGAGAGAAGAAAAGACA
	MLOC_70754	HORVU.MOREX.r2.2HG0160160	197	216	+	1.52e-06	AGGAGAGAAGAAAAGACAAG
	MLOC_70754	HORVU.MOREX.r2.2HG0160160	200	219	+	5.53e-07	AGAGAAGAAAAGACAAGAGG
	MLOC_70754	HORVU.MOREX.r2.2HG0160160	213	232	+	4.09e-06	CAAGAGGAAGAAGAGACAAA
	MLOC_70754	HORVU.MOREX.r2.2HG0160380	1060	1079	+	9.91e-06	TGAAAGAAAGAAAATAAAGG
	MLOC_70754	HORVU.MOREX.r2.2HG0160380	202	221	-	6.92e-06	CATAAAGAAAAAAAATAACA
	MLOC_70754	HORVU.MOREX.r2.2HG0160580	922	941	-	1.29e-06	CAAAAAGAAAGAAAAAGAGT
	MLOC_70754	HORVU.MOREX.r2.2HG0160620	1161	1180	+	3.27e-06	CGGAAGGAAAGAAAGAAAGA
	MLOC_70754	HORVU.MOREX.r2.2HG0160620	1163	1182	+	1.19e-07	GAAGGAAAGAAAGAAAGAAA
	MLOC_70754	HORVU.MOREX.r2.2HG0160620	1165	1184	+	4.02e-08	AGGAAAGAAAGAAAGAAAGA
	MLOC_70754	HORVU.MOREX.r2.2HG0160620	1167	1186	+	4.42e-08	GAAAGAAAGAAAGAAAGAAA
	MLOC_70754	HORVU.MOREX.r2.2HG0160620	1169	1188	+	2.39e-07	AAGAAAGAAAGAAAGAAAAT
	MLOC_70754	HORVU.MOREX.r2.2HG0160690	171	190	-	5.19e-07	AGAAACAAAAGGAAAACAAA
	MLOC_70754	HORVU.MOREX.r2.2HG0160690	179	198	-	1.27e-06	AAAAAGAAAGAAACAAAAGG
	MLOC_70754	HORVU.MOREX.r2.2HG0160690	182	201	-	1.11e-07	TGAAAAAAGAAAGAAACAAA
	MLOC_70754	HORVU.MOREX.r2.2HG0160690	184	203	-	5.96e-07	CATGAAAAAAGAAAGAAACA
	MLOC_70754	HORVU.MOREX.r2.2HG0160700	385	404	+	3.57e-06	AATAACAAAAAAAAAACACT
	MLOC_70754	HORVU.MOREX.r2.2HG0160700	860	879	+	7.73e-06	ACTAAAATGAATAAAACAGA
	MLOC_70754	HORVU.MOREX.r2.2HG0160830	215	234	-	6.39e-06	AATGAAGAAAGAAGAAAAAT
	MLOC_70754	HORVU.MOREX.r2.2HG0160830	456	475	-	2.29e-06	AAAAAAAAAAAAAAAAATCT
	MLOC_70754	HORVU.MOREX.r2.2HG0160830	458	477	-	3.33e-06	TCAAAAAAAAAAAAAAAAAT
	MLOC_70754	HORVU.MOREX.r2.2HG0160830	460	479	-	7.2e-06	TTTCAAAAAAAAAAAAAAAA
	MLOC_70754	HORVU.MOREX.r2.2HG0160880	452	471	-	3.36e-06	AAAAAAAAAAAAAAACCTGA
	MLOC_70754	HORVU.MOREX.r2.2HG0160880	455	474	-	6.02e-07	AAAAAAAAAAAAAAAAAACC
	MLOC_70754	HORVU.MOREX.r2.2HG0160880	456	475	-	1.47e-07	AAAAAAAAAAAAAAAAAAAC
	MLOC_70754	HORVU.MOREX.r2.2HG0160880	457	476	-	1.26e-10	AAAAAAAAAAAAAAAAAAAA
	MLOC_70754	HORVU.MOREX.r2.2HG0160880	458	477	-	1.26e-10	AAAAAAAAAAAAAAAAAAAA
	MLOC_70754	HORVU.MOREX.r2.2HG0160880	459	478	-	1.26e-10	AAAAAAAAAAAAAAAAAAAA
	MLOC_70754	HORVU.MOREX.r2.2HG0160880	460	479	-	1.26e-10	AAAAAAAAAAAAAAAAAAAA
	MLOC_70754	HORVU.MOREX.r2.2HG0160880	461	480	-	1.26e-10	AAAAAAAAAAAAAAAAAAAA
	MLOC_70754	HORVU.MOREX.r2.2HG0160880	462	481	-	1.26e-10	AAAAAAAAAAAAAAAAAAAA
	MLOC_70754	HORVU.MOREX.r2.2HG0160880	463	482	-	1.26e-10	AAAAAAAAAAAAAAAAAAAA
	MLOC_70754	HORVU.MOREX.r2.2HG0160880	464	483	-	1.26e-10	AAAAAAAAAAAAAAAAAAAA
	MLOC_70754	HORVU.MOREX.r2.2HG0160880	465	484	-	1.26e-10	AAAAAAAAAAAAAAAAAAAA
	MLOC_70754	HORVU.MOREX.r2.2HG0160880	466	485	-	9.37e-09	CAAAAAAAAAAAAAAAAAAA
	MLOC_70754	HORVU.MOREX.r2.2HG0160880	467	486	-	1.42e-07	GCAAAAAAAAAAAAAAAAAA
	MLOC_70754	HORVU.MOREX.r2.2HG0161080	360	379	+	6.24e-06	TCAAAAATAGGAAAAAGACA
	MLOC_70754	HORVU.MOREX.r2.2HG0161090	130	149	+	2.05e-06	AATAATAAAGATAAAAAAAG
	MLOC_70754	HORVU.MOREX.r2.2HG0161090	200	219	+	7.98e-06	AAGAATGAAAATAAGCAAAA
	MLOC_70754	HORVU.MOREX.r2.2HG0161090	217	236	+	7.8e-07	AAAAAGAAATATGAAAGAAA
	MLOC_70754	HORVU.MOREX.r2.2HG0161090	219	238	+	4.92e-07	AAAGAAATATGAAAGAAAAA
	MLOC_70754	HORVU.MOREX.r2.2HG0161090	221	240	+	3.6e-06	AGAAATATGAAAGAAAAAGG
	MLOC_70754	HORVU.MOREX.r2.2HG0161100	1293	1312	+	4.76e-06	AGGGCCAAAAAAACAAAAAA
	MLOC_70754	HORVU.MOREX.r2.2HG0161100	1418	1437	+	3.24e-07	AAGAAATAAGAAGAAAGAGG
	MLOC_70754	HORVU.MOREX.r2.2HG0161150	516	535	-	6.6e-06	AATGACAAAAAAGAGAGTAT
	MLOC_70754	HORVU.MOREX.r2.2HG0161150	754	773	+	5.66e-06	GATGAGGTGGAGAAGAGAGA
	MLOC_70754	HORVU.MOREX.r2.2HG0161150	801	820	+	2.44e-06	ATTAAAGAAAAGACAAAAGA
	MLOC_70754	HORVU.MOREX.r2.2HG0161180	123	142	+	9.17e-07	GAGGAAAAGAAGACGAAAAG
	MLOC_70754	HORVU.MOREX.r2.2HG0161320	869	888	+	8.56e-06	ATAGAGATAAAAACAAGAAG
	MLOC_70754	HORVU.MOREX.r2.2HG0161370	397	416	-	5.8e-06	TGGGAAAAAAGGGATAAAAA
	MLOC_70754	HORVU.MOREX.r2.2HG0161520	1	20	-	7.26e-07	AAAAGAAAATGAAAGAAAGA
	MLOC_70754	HORVU.MOREX.r2.2HG0161520	3	22	-	2.13e-06	CTAAAAGAAAATGAAAGAAA
	MLOC_70754	HORVU.MOREX.r2.2HG0161700	142	161	-	9.15e-08	AAAAAAGAAAGAGATAGAAG
	MLOC_70754	HORVU.MOREX.r2.2HG0161700	144	163	-	5.96e-08	GAAAAAAAGAAAGAGATAGA
	MLOC_70754	HORVU.MOREX.r2.2HG0161700	148	167	-	1.13e-07	TAGAGAAAAAAAGAAAGAGA
	MLOC_70754	HORVU.MOREX.r2.2HG0161700	150	169	-	3.16e-06	GTTAGAGAAAAAAAGAAAGA
	MLOC_70754	HORVU.MOREX.r2.2HG0161850	105	124	+	8.9e-07	AAAGACAAGAGGAGAAGAAA
	MLOC_70754	HORVU.MOREX.r2.2HG0161850	1284	1303	-	5.48e-06	GAGAGAGAGAGAGAGAGAAT
	MLOC_70754	HORVU.MOREX.r2.2HG0161850	1286	1305	-	5.25e-07	GAGAGAGAGAGAGAGAGAGA
	MLOC_70754	HORVU.MOREX.r2.2HG0161850	1288	1307	-	5.25e-07	GAGAGAGAGAGAGAGAGAGA
	MLOC_70754	HORVU.MOREX.r2.2HG0161850	1290	1309	-	5.25e-07	GAGAGAGAGAGAGAGAGAGA
	MLOC_70754	HORVU.MOREX.r2.2HG0161850	1292	1311	-	5.25e-07	GAGAGAGAGAGAGAGAGAGA
	MLOC_70754	HORVU.MOREX.r2.2HG0161850	1294	1313	-	5.25e-07	GAGAGAGAGAGAGAGAGAGA
	MLOC_70754	HORVU.MOREX.r2.2HG0161850	1296	1315	-	5.25e-07	GAGAGAGAGAGAGAGAGAGA
	MLOC_70754	HORVU.MOREX.r2.2HG0161850	1298	1317	-	5.25e-07	GAGAGAGAGAGAGAGAGAGA
	MLOC_70754	HORVU.MOREX.r2.2HG0161850	1300	1319	-	5.25e-07	GAGAGAGAGAGAGAGAGAGA
	MLOC_70754	HORVU.MOREX.r2.2HG0161850	1302	1321	-	5.25e-07	GAGAGAGAGAGAGAGAGAGA
	MLOC_70754	HORVU.MOREX.r2.2HG0161850	1304	1323	-	5.25e-07	GAGAGAGAGAGAGAGAGAGA
	MLOC_70754	HORVU.MOREX.r2.2HG0161850	1306	1325	-	5.25e-07	GAGAGAGAGAGAGAGAGAGA
	MLOC_70754	HORVU.MOREX.r2.2HG0161850	1308	1327	-	5.25e-07	GAGAGAGAGAGAGAGAGAGA
	MLOC_70754	HORVU.MOREX.r2.2HG0161850	1310	1329	-	5.25e-07	GAGAGAGAGAGAGAGAGAGA
	MLOC_70754	HORVU.MOREX.r2.2HG0161850	1312	1331	-	5.25e-07	GAGAGAGAGAGAGAGAGAGA
	MLOC_70754	HORVU.MOREX.r2.2HG0161850	1314	1333	-	5.25e-07	GAGAGAGAGAGAGAGAGAGA
	MLOC_70754	HORVU.MOREX.r2.2HG0161850	1316	1335	-	5.25e-07	GAGAGAGAGAGAGAGAGAGA
	MLOC_70754	HORVU.MOREX.r2.2HG0161850	1318	1337	-	5.25e-07	GAGAGAGAGAGAGAGAGAGA
	MLOC_70754	HORVU.MOREX.r2.2HG0161850	1320	1339	-	5.25e-07	GAGAGAGAGAGAGAGAGAGA
	MLOC_70754	HORVU.MOREX.r2.2HG0161850	1322	1341	-	5.25e-07	GAGAGAGAGAGAGAGAGAGA
	MLOC_70754	HORVU.MOREX.r2.2HG0161850	1324	1343	-	5.25e-07	GAGAGAGAGAGAGAGAGAGA
	MLOC_70754	HORVU.MOREX.r2.2HG0161850	1326	1345	-	5.25e-07	GAGAGAGAGAGAGAGAGAGA
	MLOC_70754	HORVU.MOREX.r2.2HG0161850	1328	1347	-	5.25e-07	GAGAGAGAGAGAGAGAGAGA
	MLOC_70754	HORVU.MOREX.r2.2HG0161850	1330	1349	-	2.19e-06	ATGAGAGAGAGAGAGAGAGA
	MLOC_70754	HORVU.MOREX.r2.2HG0161850	1334	1353	-	1.25e-07	AAAAATGAGAGAGAGAGAGA
	MLOC_70754	HORVU.MOREX.r2.2HG0161850	1336	1355	-	2.29e-06	GCAAAAATGAGAGAGAGAGA
	MLOC_70754	HORVU.MOREX.r2.2HG0162190	625	644	-	9.04e-06	AATAAAAAAAGGAAAAATGT
	MLOC_70754	HORVU.MOREX.r2.2HG0162190	646	665	-	1.86e-06	TGAAAAGAGGGAAAAAGTAA
	MLOC_70754	HORVU.MOREX.r2.2HG0162230	1040	1059	+	1.25e-06	GATGAAGTAAGAAAAAAAAG
	MLOC_70754	HORVU.MOREX.r2.2HG0162230	1045	1064	+	1.7e-07	AGTAAGAAAAAAAAGATAAA
	MLOC_70754	HORVU.MOREX.r2.2HG0162230	1050	1069	+	5.3e-06	GAAAAAAAAGATAAAACTGA
	MLOC_70754	HORVU.MOREX.r2.2HG0162260	657	676	+	4.72e-06	AAAGAAGAGAACACGAAAGA
	MLOC_70754	HORVU.MOREX.r2.2HG0162260	714	733	+	4.61e-07	TAGAAAGAAGAGACGAGAGA
	MLOC_70754	HORVU.MOREX.r2.2HG0162300	59	78	-	4.32e-07	AGGAAAAAGAAAGCAAAAAG
	MLOC_70754	HORVU.MOREX.r2.2HG0162300	69	88	-	7.32e-06	AATACGGAGGAGGAAAAAGA
	MLOC_70754	HORVU.MOREX.r2.2HG0162660	888	907	+	4.84e-06	TATACGAAAAAAAGGAGACA
	MLOC_70754	HORVU.MOREX.r2.2HG0162720	820	839	-	3.79e-07	AGAAAAATAGAAAGAAGAAA
	MLOC_70754	HORVU.MOREX.r2.2HG0162720	827	846	-	1.45e-07	CAAGAAAAGAAAAATAGAAA
	MLOC_70754	HORVU.MOREX.r2.2HG0162860	802	821	+	5.7e-06	GAACACGAGAGAAAAAGAGA
	MLOC_70754	HORVU.MOREX.r2.2HG0163120	245	264	+	1.58e-06	GGGAGAGAGAGAGAGAGAGA
	MLOC_70754	HORVU.MOREX.r2.2HG0163120	247	266	+	5.25e-07	GAGAGAGAGAGAGAGAGAGA
	MLOC_70754	HORVU.MOREX.r2.2HG0163120	249	268	+	1.17e-06	GAGAGAGAGAGAGAGAGAGG
	MLOC_70754	HORVU.MOREX.r2.2HG0163260	353	372	-	7.67e-06	AAGAAGAAAACAACAACAAA
	MLOC_70754	HORVU.MOREX.r2.2HG0163690	24	43	+	2.8e-07	GGGAGAAAGAGAAAGAGAAA
	MLOC_70754	HORVU.MOREX.r2.2HG0163690	26	45	+	1.18e-07	GAGAAAGAGAAAGAGAAACA
	MLOC_70754	HORVU.MOREX.r2.2HG0163690	28	47	+	3.33e-06	GAAAGAGAAAGAGAAACACA
	MLOC_70754	HORVU.MOREX.r2.2HG0163690	556	575	+	3.54e-06	ATAGAAAAAAAAAAGAAAAC
	MLOC_70754	HORVU.MOREX.r2.2HG0163690	557	576	+	9.93e-07	TAGAAAAAAAAAAGAAAACG
	MLOC_70754	HORVU.MOREX.r2.2HG0163690	58	77	+	3.69e-06	GAGAATAAGACAAAAAGAGA
	MLOC_70754	HORVU.MOREX.r2.2HG0163690	75	94	+	4.52e-06	AGAAAAATAAATAAGCAAAA
	MLOC_70754	HORVU.MOREX.r2.2HG0163690	77	96	+	6.76e-06	AAAAATAAATAAGCAAAAAG
	MLOC_70754	HORVU.MOREX.r2.2HG0163690	80	99	+	1.6e-06	AATAAATAAGCAAAAAGAAA
	MLOC_70754	HORVU.MOREX.r2.2HG0163690	84	103	+	2.02e-06	AATAAGCAAAAAGAAAAAAA
	MLOC_70754	HORVU.MOREX.r2.2HG0163690	85	104	+	3.5e-06	ATAAGCAAAAAGAAAAAAAA
	MLOC_70754	HORVU.MOREX.r2.2HG0163690	86	105	+	2.68e-07	TAAGCAAAAAGAAAAAAAAA
	MLOC_70754	HORVU.MOREX.r2.2HG0163750	1246	1265	-	6.23e-09	AAAAAAAAGGAAAAGAAAAG
	MLOC_70754	HORVU.MOREX.r2.2HG0163750	1248	1267	-	6.87e-09	GAAAAAAAAAGGAAAAGAAA
	MLOC_70754	HORVU.MOREX.r2.2HG0163750	1250	1269	-	1.08e-07	AAGAAAAAAAAAGGAAAAGA
	MLOC_70754	HORVU.MOREX.r2.2HG0163750	1251	1270	-	7.96e-07	CAAGAAAAAAAAAGGAAAAG
	MLOC_70754	HORVU.MOREX.r2.2HG0163750	1256	1275	-	7.73e-06	GCAGACAAGAAAAAAAAAGG
	MLOC_70754	HORVU.MOREX.r2.2HG0163750	840	859	+	4.23e-06	AAAAACAAGGATGATAAAAA
	MLOC_70754	HORVU.MOREX.r2.2HG0163750	904	923	-	1.4e-06	GAAGAAGAAGAAGAAAGTGA
	MLOC_70754	HORVU.MOREX.r2.2HG0163750	947	966	+	4.87e-07	CCAAAAAAAAAAAAGAGAGG
	MLOC_70754	HORVU.MOREX.r2.2HG0163750	952	971	+	2.2e-07	AAAAAAAAAGAGAGGAAAGA
	MLOC_70754	HORVU.MOREX.r2.2HG0163770	1023	1042	+	6.34e-06	AAACAAGTGGGAAAAAAAAA
	MLOC_70754	HORVU.MOREX.r2.2HG0163770	1028	1047	+	1.52e-06	AGTGGGAAAAAAAAAAAAAA
	MLOC_70754	HORVU.MOREX.r2.2HG0163770	1029	1048	+	5.75e-06	GTGGGAAAAAAAAAAAAAAG
	MLOC_70754	HORVU.MOREX.r2.2HG0163770	1030	1049	+	7.55e-06	TGGGAAAAAAAAAAAAAAGC
	MLOC_70754	HORVU.MOREX.r2.2HG0163770	1034	1053	+	6.87e-06	AAAAAAAAAAAAAAGCCAAC
	MLOC_70754	HORVU.MOREX.r2.2HG0163770	1204	1223	+	3.83e-07	ACAAGAAAGAAAGAAAGAAA
	MLOC_70754	HORVU.MOREX.r2.2HG0163770	1206	1225	+	7.8e-07	AAGAAAGAAAGAAAGAAAAC
	MLOC_70754	HORVU.MOREX.r2.2HG0163770	1207	1226	+	4.6e-06	AGAAAGAAAGAAAGAAAACA
	MLOC_70754	HORVU.MOREX.r2.2HG0163770	1294	1313	-	1.17e-06	GAGAGAGAGAGAGAGAGAGG
	MLOC_70754	HORVU.MOREX.r2.2HG0163770	1296	1315	-	1.36e-07	AAGAGAGAGAGAGAGAGAGA
	MLOC_70754	HORVU.MOREX.r2.2HG0163770	1298	1317	-	1.04e-06	GGAAGAGAGAGAGAGAGAGA
	MLOC_70754	HORVU.MOREX.r2.2HG0163770	1300	1319	-	1.08e-07	AGGGAAGAGAGAGAGAGAGA
	MLOC_70754	HORVU.MOREX.r2.2HG0163790	1172	1191	+	7.86e-06	AAAGATATAAAGAGGAAAAG
	MLOC_70754	HORVU.MOREX.r2.2HG0163790	1205	1224	+	3.39e-06	GATAGTGAAAAGGAAAGAAA
	MLOC_70754	HORVU.MOREX.r2.2HG0163870	906	925	+	5.89e-06	AATAAAAGAAGAGAGAGAAT
	MLOC_70754	HORVU.MOREX.r2.2HG0163870	908	927	+	4.92e-06	TAAAAGAAGAGAGAGAATGA
	MLOC_70754	HORVU.MOREX.r2.2HG0163870	910	929	+	8.63e-07	AAAGAAGAGAGAGAATGAAA
	MLOC_70754	HORVU.MOREX.r2.2HG0164740	1054	1073	-	7.67e-06	GGGAAAGAAAAGGAACAAAA
	MLOC_70754	HORVU.MOREX.r2.2HG0164830	365	384	+	3.02e-06	CAAAACAAATAGAAAAAAAA
	MLOC_70754	HORVU.MOREX.r2.2HG0164830	633	652	-	9.91e-06	AGTAAAATAAATAAATAAAA
	MLOC_70754	HORVU.MOREX.r2.2HG0164880	738	757	-	2.97e-07	AGAAAAATGAAAAATAAAAA
	MLOC_70754	HORVU.MOREX.r2.2HG0164880	740	759	-	5.04e-06	ATAGAAAAATGAAAAATAAA
	MLOC_70754	HORVU.MOREX.r2.2HG0165140	415	434	+	3.05e-06	TATAAAAAGGATAAGAATAA
	MLOC_70754	HORVU.MOREX.r2.2HG0165140	780	799	+	5.65e-07	AGGAAAATGAAGAAAACAGA
	MLOC_70754	HORVU.MOREX.r2.2HG0165330	1326	1345	-	1.61e-06	GAAGGAGAGAGAGAGAGAGG
	MLOC_70754	HORVU.MOREX.r2.2HG0165330	1328	1347	-	3.87e-07	AGGAAGGAGAGAGAGAGAGA
	MLOC_70754	HORVU.MOREX.r2.2HG0165330	1332	1351	-	6.71e-06	CGGAAGGAAGGAGAGAGAGA
	MLOC_70754	HORVU.MOREX.r2.2HG0165330	967	986	+	3.42e-06	GAACCAAAAAGGAAGAGAAA
	MLOC_70754	HORVU.MOREX.r2.2HG0165450	386	405	+	3.35e-08	AAAAAGGAAAGAAAAAGAAG
	MLOC_70754	HORVU.MOREX.r2.2HG0165450	49	68	+	2.27e-06	GGAAAACAGAAAGAAAAAAA
	MLOC_70754	HORVU.MOREX.r2.2HG0165450	50	69	+	4.84e-06	GAAAACAGAAAGAAAAAAAA
	MLOC_70754	HORVU.MOREX.r2.2HG0165450	51	70	+	1.12e-07	AAAACAGAAAGAAAAAAAAG
	MLOC_70754	HORVU.MOREX.r2.2HG0165450	52	71	+	6.87e-06	AAACAGAAAGAAAAAAAAGG
	MLOC_70754	HORVU.MOREX.r2.2HG0165450	609	628	+	3.08e-06	TATGAAGGAAAAAAGAAAGA
	MLOC_70754	HORVU.MOREX.r2.2HG0165450	611	630	+	1.72e-06	TGAAGGAAAAAAGAAAGAGA
	MLOC_70754	HORVU.MOREX.r2.2HG0165450	613	632	+	8.89e-10	AAGGAAAAAAGAAAGAGAAA
	MLOC_70754	HORVU.MOREX.r2.2HG0165450	615	634	+	1.13e-06	GGAAAAAAGAAAGAGAAAAT
	MLOC_70754	HORVU.MOREX.r2.2HG0165450	618	637	+	3.76e-06	AAAAAGAAAGAGAAAATTAA
	MLOC_70754	HORVU.MOREX.r2.2HG0165450	716	735	-	6.65e-06	GCAAGAGAGAGAGAGAGAAG
	MLOC_70754	HORVU.MOREX.r2.2HG0165600	593	612	+	1.31e-06	TGGGAAAAAAGAAGGAGAAG
	MLOC_70754	HORVU.MOREX.r2.2HG0165630	116	135	+	2e-06	GAAACAAAAGAAGAAATAAG
	MLOC_70754	HORVU.MOREX.r2.2HG0165630	121	140	+	1.66e-06	AAAAGAAGAAATAAGAGAAA
	MLOC_70754	HORVU.MOREX.r2.2HG0165630	123	142	+	4.05e-07	AAGAAGAAATAAGAGAAAAA
	MLOC_70754	HORVU.MOREX.r2.2HG0165630	125	144	+	6.98e-06	GAAGAAATAAGAGAAAAAAT
	MLOC_70754	HORVU.MOREX.r2.2HG0165630	127	146	+	9.04e-06	AGAAATAAGAGAAAAAATCA
	MLOC_70754	HORVU.MOREX.r2.2HG0165630	233	252	+	8.81e-07	CAAAACAAATAAAAGAGAAG
	MLOC_70754	HORVU.MOREX.r2.2HG0165690	810	829	+	3.1e-06	AAAGACGAAGAAAAAAAAAT
	MLOC_70754	HORVU.MOREX.r2.2HG0166680	986	1005	-	5.04e-06	AAAAAAATAAAAACGTTAAA
	MLOC_70754	HORVU.MOREX.r2.2HG0166800	315	334	-	8.36e-06	AGAGAAAAGGAAAATACTAA
	MLOC_70754	HORVU.MOREX.r2.2HG0166800	328	347	-	8.5e-06	CGGAAGGAAGGGGAGAGAAA
	MLOC_70754	HORVU.MOREX.r2.2HG0166910	634	653	-	2.09e-06	AATGAAAAAAGAGAAACAAT
	MLOC_70754	HORVU.MOREX.r2.2HG0167050	570	589	-	4.16e-06	AAAAAATAAAAAAATCGAAG
	MLOC_70754	HORVU.MOREX.r2.2HG0167050	575	594	-	9.11e-06	TGTGAAAAAAATAAAAAAAT
	MLOC_70754	HORVU.MOREX.r2.2HG0167100	1143	1162	+	1.54e-07	GAAAACAAGGAGAAAAGAAA
	MLOC_70754	HORVU.MOREX.r2.2HG0167180	1199	1218	+	8.17e-06	ATTAAAAAAGGAAGAAAAAG
	MLOC_70754	HORVU.MOREX.r2.2HG0167180	1200	1219	+	3.54e-06	TTAAAAAAGGAAGAAAAAGG
	MLOC_70754	HORVU.MOREX.r2.2HG0167200	512	531	-	5.3e-06	AAGAAAAAATAAAATAAAAT
	MLOC_70754	HORVU.MOREX.r2.2HG0167200	514	533	-	5.39e-06	ACAAGAAAAAATAAAATAAA
	MLOC_70754	HORVU.MOREX.r2.2HG0167210	1093	1112	+	9.08e-07	ACAAACAAAGAAAAAAAAAA
	MLOC_70754	HORVU.MOREX.r2.2HG0167210	1094	1113	+	3.63e-06	CAAACAAAGAAAAAAAAAAT
	MLOC_70754	HORVU.MOREX.r2.2HG0167210	1097	1116	+	3.24e-06	ACAAAGAAAAAAAAAATAGG
	MLOC_70754	HORVU.MOREX.r2.2HG0167210	957	976	-	6.24e-06	TTTGAAGAAAAAACAAAAGA
	MLOC_70754	HORVU.MOREX.r2.2HG0167340	1438	1457	+	6.09e-06	TTGAGAGAGAGAGAGAGAGA
	MLOC_70754	HORVU.MOREX.r2.2HG0167340	1440	1459	+	5.25e-07	GAGAGAGAGAGAGAGAGAGA
	MLOC_70754	HORVU.MOREX.r2.2HG0167340	1442	1461	+	5.25e-07	GAGAGAGAGAGAGAGAGAGA
	MLOC_70754	HORVU.MOREX.r2.2HG0167340	1444	1463	+	5.25e-07	GAGAGAGAGAGAGAGAGAGA
	MLOC_70754	HORVU.MOREX.r2.2HG0167340	1446	1465	+	5.25e-07	GAGAGAGAGAGAGAGAGAGA
	MLOC_70754	HORVU.MOREX.r2.2HG0167340	1448	1467	+	5.25e-07	GAGAGAGAGAGAGAGAGAGA
	MLOC_70754	HORVU.MOREX.r2.2HG0167340	449	468	+	1.89e-06	GAAACTGAAAAAAAGATAAA
	MLOC_70754	HORVU.MOREX.r2.2HG0167340	460	479	+	9.76e-06	AAAGATAAAGATAAAAATAA
	MLOC_70754	HORVU.MOREX.r2.2HG0167420	375	394	-	1.31e-09	AAAAAAAAGAAAAAAAAAAG
	MLOC_70754	HORVU.MOREX.r2.2HG0167420	376	395	-	1.54e-09	AAAAAAAAAGAAAAAAAAAA
	MLOC_70754	HORVU.MOREX.r2.2HG0167420	377	396	-	8.35e-09	GAAAAAAAAAGAAAAAAAAA
	MLOC_70754	HORVU.MOREX.r2.2HG0167420	378	397	-	6.54e-09	AGAAAAAAAAAGAAAAAAAA
	MLOC_70754	HORVU.MOREX.r2.2HG0167420	379	398	-	1.47e-09	AAGAAAAAAAAAGAAAAAAA
	MLOC_70754	HORVU.MOREX.r2.2HG0167420	380	399	-	1.5e-07	GAAGAAAAAAAAAGAAAAAA
	MLOC_70754	HORVU.MOREX.r2.2HG0167420	381	400	-	1.3e-07	GGAAGAAAAAAAAAGAAAAA
	MLOC_70754	HORVU.MOREX.r2.2HG0167420	383	402	-	2.52e-08	CAGGAAGAAAAAAAAAGAAA
	MLOC_70754	HORVU.MOREX.r2.2HG0167420	539	558	+	7.79e-06	ACTAAAGAAAAAAAAATTAG
	MLOC_70754	HORVU.MOREX.r2.2HG0167420	856	875	-	3.02e-06	CAAAAAAAAAATGCAACAAA
	MLOC_70754	HORVU.MOREX.r2.2HG0167770	860	879	+	4.68e-06	CGTAAAAAAAAAGCAAAACA
	MLOC_70754	HORVU.MOREX.r2.2HG0167770	862	881	+	2.44e-06	TAAAAAAAAAGCAAAACAAA
	MLOC_70754	HORVU.MOREX.r2.2HG0167770	863	882	+	7.09e-06	AAAAAAAAAGCAAAACAAAA
	MLOC_70754	HORVU.MOREX.r2.2HG0167770	868	887	+	3.39e-06	AAAAGCAAAACAAAAAAAAA
	MLOC_70754	HORVU.MOREX.r2.2HG0168280	1190	1209	+	1.28e-06	CAAAAAAAGAAAAAAAATCA
	MLOC_70754	HORVU.MOREX.r2.2HG0168280	1192	1211	+	5.61e-06	AAAAAAGAAAAAAAATCAAT
	MLOC_70754	HORVU.MOREX.r2.2HG0168280	1224	1243	+	7.49e-06	ATAAAAGAAAAAAAATCAAG
	MLOC_70754	HORVU.MOREX.r2.2HG0168280	544	563	-	6.28e-07	AAAAAATAAAAAAAGCAAAA
	MLOC_70754	HORVU.MOREX.r2.2HG0168280	645	664	-	8.46e-07	AAAAAAAAAAGAAGTACAAA
	MLOC_70754	HORVU.MOREX.r2.2HG0168280	810	829	-	4.02e-08	AAAAAAGAGAGAGCAAGAAA
	MLOC_70754	HORVU.MOREX.r2.2HG0168280	812	831	-	6.29e-06	GGAAAAAAGAGAGAGCAAGA
	MLOC_70754	HORVU.MOREX.r2.2HG0168350	1125	1144	-	2.44e-06	ATAAAAAAAACTAAAAGAAA
	MLOC_70754	HORVU.MOREX.r2.2HG0168350	1208	1227	+	3.39e-06	GAGAAAAAAAAAAGTACAAG
	MLOC_70754	HORVU.MOREX.r2.2HG0168350	235	254	+	6.21e-07	CATGGAAAAAAGAAAAGAAA
	MLOC_70754	HORVU.MOREX.r2.2HG0168350	237	256	+	5.26e-06	TGGAAAAAAGAAAAGAAAAC
	MLOC_70754	HORVU.MOREX.r2.2HG0168350	238	257	+	1.14e-06	GGAAAAAAGAAAAGAAAACA
	MLOC_70754	HORVU.MOREX.r2.2HG0168350	240	259	+	4.31e-08	AAAAAAGAAAAGAAAACACA
	MLOC_70754	HORVU.MOREX.r2.2HG0168380	1118	1137	+	1.79e-06	AAGAATTAAAAAAAAACAAG
	MLOC_70754	HORVU.MOREX.r2.2HG0168660	20	39	+	8.76e-06	TAAACTAAAAAAAATAGACG
	MLOC_70754	HORVU.MOREX.r2.2HG0168740	30	49	+	5.94e-06	AGAAGACAGAAAAATAGAAA
	MLOC_70754	HORVU.MOREX.r2.2HG0168960	656	675	-	1.58e-06	AGAAAGAAAGAAAAAAGTAG
	MLOC_70754	HORVU.MOREX.r2.2HG0169100	249	268	-	3.96e-07	GAGAGAAAAAAAACGAGAAG
	MLOC_70754	HORVU.MOREX.r2.2HG0169100	251	270	-	1.12e-06	AAGAGAGAAAAAAAACGAGA
	MLOC_70754	HORVU.MOREX.r2.2HG0169100	259	278	-	5.57e-06	AGAGATTAAAGAGAGAAAAA
	MLOC_70754	HORVU.MOREX.r2.2HG0169100	493	512	-	9.04e-08	AAGAAAAAGAAAAAAAAAAT
	MLOC_70754	HORVU.MOREX.r2.2HG0169100	494	513	-	3.7e-08	TAAGAAAAAGAAAAAAAAAA
	MLOC_70754	HORVU.MOREX.r2.2HG0169100	495	514	-	2.33e-06	TTAAGAAAAAGAAAAAAAAA
	MLOC_70754	HORVU.MOREX.r2.2HG0169100	496	515	-	3.02e-06	GTTAAGAAAAAGAAAAAAAA
	MLOC_70754	HORVU.MOREX.r2.2HG0169370	394	413	+	2.46e-06	AAAAAACAGAAAAAAAAAAT
	MLOC_70754	HORVU.MOREX.r2.2HG0169370	414	433	+	9.11e-06	TAAGCAAAAGAGGAGATACA
	MLOC_70754	HORVU.MOREX.r2.2HG0169630	1461	1480	-	1.17e-06	GAGAGAGAGAGAGAGAGAGG
	MLOC_70754	HORVU.MOREX.r2.2HG0169630	1463	1482	-	5.25e-07	GAGAGAGAGAGAGAGAGAGA
	MLOC_70754	HORVU.MOREX.r2.2HG0169630	1465	1484	-	1.36e-07	AAGAGAGAGAGAGAGAGAGA
	MLOC_70754	HORVU.MOREX.r2.2HG0169630	1467	1486	-	5.48e-06	GCAAGAGAGAGAGAGAGAGA
	MLOC_70754	HORVU.MOREX.r2.2HG0169630	1469	1488	-	6.87e-06	TGGCAAGAGAGAGAGAGAGA
	MLOC_70754	HORVU.MOREX.r2.2HG0169640	735	754	+	1.44e-06	AAGGAAAAATGAAAAATAAG
	MLOC_70754	HORVU.MOREX.r2.2HG0169640	742	761	+	5.75e-06	AATGAAAAATAAGGAAAACA
	MLOC_70754	HORVU.MOREX.r2.2HG0169640	744	763	+	2.25e-06	TGAAAAATAAGGAAAACAGA
	MLOC_70754	HORVU.MOREX.r2.2HG0169770	1243	1262	+	7.86e-06	TCAAAAAAAAATACAAAAGA
	MLOC_70754	HORVU.MOREX.r2.2HG0169860	249	268	-	7.88e-07	AATGAATAAAGAAAGAGTAA
	MLOC_70754	HORVU.MOREX.r2.2HG0169860	268	287	-	5.57e-06	AAAAAGAGAAAGAAAACAGA
	MLOC_70754	HORVU.MOREX.r2.2HG0169860	271	290	-	6.61e-07	AAGAAAAAGAGAAAGAAAAC
	MLOC_70754	HORVU.MOREX.r2.2HG0169860	273	292	-	3.83e-07	TGAAGAAAAAGAGAAAGAAA
	MLOC_70754	HORVU.MOREX.r2.2HG0169860	275	294	-	1.08e-07	GATGAAGAAAAAGAGAAAGA
	MLOC_70754	HORVU.MOREX.r2.2HG0170290	423	442	+	9.83e-06	AGGAAATAGTGAAGAAGAAA
	MLOC_70754	HORVU.MOREX.r2.2HG0170290	920	939	+	3.76e-06	AAAGAAATGAAAAAAATTGG
	MLOC_70754	HORVU.MOREX.r2.2HG0170590	1114	1133	+	3.3e-06	CATAAAAAAAGAAAACAAAA
	MLOC_70754	HORVU.MOREX.r2.2HG0170590	1116	1135	+	2.28e-07	TAAAAAAAGAAAACAAAACA
	MLOC_70754	HORVU.MOREX.r2.2HG0170590	1118	1137	+	4.66e-07	AAAAAAGAAAACAAAACAAA
	MLOC_70754	HORVU.MOREX.r2.2HG0170620	960	979	-	5.17e-06	AGAGAGAAAAAAAAGACAGT
	MLOC_70754	HORVU.MOREX.r2.2HG0170620	962	981	-	2.29e-06	AAAGAGAGAAAAAAAAGACA
	MLOC_70754	HORVU.MOREX.r2.2HG0170620	965	984	-	1.23e-06	CGGAAAGAGAGAAAAAAAAG
	MLOC_70754	HORVU.MOREX.r2.2HG0171770	1384	1403	+	5.7e-06	AAGGAAAAGAAGAATAAAGT
	MLOC_70754	HORVU.MOREX.r2.2HG0171770	890	909	-	9.18e-06	CAAAAAATAGGAGAAAAACG
	MLOC_70754	HORVU.MOREX.r2.2HG0171910	1023	1042	+	4.32e-07	AGTAAAATAAAAAGGAAAAA
	MLOC_70754	HORVU.MOREX.r2.2HG0171910	651	670	+	4.68e-06	TGGAAAAAAAGGAAACGAGA
	MLOC_70754	HORVU.MOREX.r2.2HG0172040	1115	1134	-	4.18e-07	AATAAAAAAAAAACATGAAA
	MLOC_70754	HORVU.MOREX.r2.2HG0172040	1122	1141	-	4.72e-06	TAGACGAAATAAAAAAAAAA
	MLOC_70754	HORVU.MOREX.r2.2HG0172040	566	585	+	4.3e-06	CAAAAAAAAAACAGAAGAAA
	MLOC_70754	HORVU.MOREX.r2.2HG0172040	571	590	+	5.13e-06	AAAAAACAGAAGAAAAAAAT
	MLOC_70754	HORVU.MOREX.r2.2HG0172040	573	592	+	5.85e-06	AAAACAGAAGAAAAAAATCG
	MLOC_70754	HORVU.MOREX.r2.2HG0172040	723	742	+	4.02e-06	TGAAAAAAGAGAGAGCAAAA
	MLOC_70754	HORVU.MOREX.r2.2HG0172040	725	744	+	1.42e-07	AAAAAAGAGAGAGCAAAAAA
	MLOC_70754	HORVU.MOREX.r2.2HG0172430	675	694	-	9.54e-06	AAAAAAAAAAAAAGGCATGA
	MLOC_70754	HORVU.MOREX.r2.2HG0172430	680	699	-	5.7e-06	TCTACAAAAAAAAAAAAAGG
	MLOC_70754	HORVU.MOREX.r2.2HG0172600	583	602	-	6.14e-06	AAGAAAGAAAAAACGCCAGG
	MLOC_70754	HORVU.MOREX.r2.2HG0172600	75	94	-	5.26e-06	AGAAAGAAAACAAAAAAAGG
	MLOC_70754	HORVU.MOREX.r2.2HG0172600	76	95	-	2.55e-06	GAGAAAGAAAACAAAAAAAG
	MLOC_70754	HORVU.MOREX.r2.2HG0172600	78	97	-	2.39e-07	AAGAGAAAGAAAACAAAAAA
	MLOC_70754	HORVU.MOREX.r2.2HG0172600	80	99	-	7.09e-06	GAAAGAGAAAGAAAACAAAA
	MLOC_70754	HORVU.MOREX.r2.2HG0172600	86	105	-	2.71e-07	AAGGATGAAAGAGAAAGAAA
	MLOC_70754	HORVU.MOREX.r2.2HG0172730	21	40	-	5.52e-06	AAGAAGAAATAGAGGAGAGG
	MLOC_70754	HORVU.MOREX.r2.2HG0172730	28	47	-	8.21e-07	AGAGAAGAAGAAGAAATAGA
	MLOC_70754	HORVU.MOREX.r2.2HG0172870	1214	1233	-	6.92e-06	AAAAGCGAAACGAAAAGAGA
	MLOC_70754	HORVU.MOREX.r2.2HG0172870	1322	1341	+	3.1e-06	TATAAAGAGAGAACAACACA
	MLOC_70754	HORVU.MOREX.r2.2HG0173140	1184	1203	+	1.13e-06	AAAAATAAAGCAAAAAGAAA
	MLOC_70754	HORVU.MOREX.r2.2HG0173140	1230	1249	+	2.97e-06	AAAACGTAAAAAAAAACAGA
	MLOC_70754	HORVU.MOREX.r2.2HG0173140	836	855	+	4.56e-06	TTAGACAAAAAAAGAAGAAA
	MLOC_70754	HORVU.MOREX.r2.2HG0173140	838	857	+	6.02e-07	AGACAAAAAAAGAAGAAAAA
	MLOC_70754	HORVU.MOREX.r2.2HG0173140	840	859	+	5.7e-06	ACAAAAAAAGAAGAAAAAAT
	MLOC_70754	HORVU.MOREX.r2.2HG0173340	1448	1467	+	5e-06	CAAAAAGGGAGAAAAAAAAA
	MLOC_70754	HORVU.MOREX.r2.2HG0173340	1449	1468	+	3.66e-06	AAAAAGGGAGAAAAAAAAAA
	MLOC_70754	HORVU.MOREX.r2.2HG0173340	912	931	-	3.16e-06	AATACAAAATAGAAAATAGA
	MLOC_70754	HORVU.MOREX.r2.2HG0173510	257	276	+	2.21e-06	CAGAAGAAGAATAAGAAAGA
	MLOC_70754	HORVU.MOREX.r2.2HG0173800	1120	1139	+	5.89e-06	AGGCAAGAGAAAAATAAAAA
	MLOC_70754	HORVU.MOREX.r2.2HG0173800	658	677	-	9.39e-06	GGAAAATTAAAAAGAAGACA
	MLOC_70754	HORVU.MOREX.r2.2HG0173980	466	485	+	6.98e-06	CGAAAGAAAAATAAAACAGA
	MLOC_70754	HORVU.MOREX.r2.2HG0174200	1144	1163	+	4.31e-08	AAGGAAAAGAATAAAAAAAA
	MLOC_70754	HORVU.MOREX.r2.2HG0174370	741	760	+	9.18e-06	GATACTTAAAAAAAAAGACA
	MLOC_70754	HORVU.MOREX.r2.2HG0174380	501	520	-	5.75e-06	ATAAAAATAAGTGAGACAAA
	MLOC_70754	HORVU.MOREX.r2.2HG0174540	46	65	+	1.48e-06	AGGAGAAAGAGAAGGAGAGA
	MLOC_70754	HORVU.MOREX.r2.2HG0174540	48	67	+	4.02e-08	GAGAAAGAGAAGGAGAGAGA
	MLOC_70754	HORVU.MOREX.r2.2HG0174540	50	69	+	1.05e-06	GAAAGAGAAGGAGAGAGAAG
	MLOC_70754	HORVU.MOREX.r2.2HG0174540	751	770	-	9.54e-06	ACGCAAGAGGAAAAGAGAAG
	MLOC_70754	HORVU.MOREX.r2.2HG0174570	1188	1207	+	2.47e-07	AAGAAGATGAAGAAGAAAAA
	MLOC_70754	HORVU.MOREX.r2.2HG0174570	1190	1209	+	1.98e-06	GAAGATGAAGAAGAAAAAAA
	MLOC_70754	HORVU.MOREX.r2.2HG0174570	1194	1213	+	3.92e-07	ATGAAGAAGAAAAAAAGAAG
	MLOC_70754	HORVU.MOREX.r2.2HG0174570	1197	1216	+	1.82e-07	AAGAAGAAAAAAAGAAGAAG
	MLOC_70754	HORVU.MOREX.r2.2HG0174570	1200	1219	+	1.03e-07	AAGAAAAAAAGAAGAAGACA
	MLOC_70754	HORVU.MOREX.r2.2HG0174570	1202	1221	+	2.9e-07	GAAAAAAAGAAGAAGACACG
	MLOC_70754	HORVU.MOREX.r2.2HG0174600	1183	1202	+	1.93e-06	ACGAAGAAAAAGGAAAGAAG
	MLOC_70754	HORVU.MOREX.r2.2HG0174600	834	853	-	1.69e-06	CAAACATAAAAAAAAAGACA
	MLOC_70754	HORVU.MOREX.r2.2HG0174820	561	580	-	5.85e-06	AAAAGGATAAATAAGATAAA
	MLOC_70754	HORVU.MOREX.r2.2HG0174820	577	596	-	2.25e-06	AAAGAAAAATAAAAATAAAA
	MLOC_70754	HORVU.MOREX.r2.2HG0174820	579	598	-	3.45e-06	GAAAAGAAAAATAAAAATAA
	MLOC_70754	HORVU.MOREX.r2.2HG0174820	582	601	-	1.11e-06	ATGGAAAAGAAAAATAAAAA
	MLOC_70754	HORVU.MOREX.r2.2HG0175030	924	943	-	5.66e-06	AATGAAAGAAAGAAGAAACG
	MLOC_70754	HORVU.MOREX.r2.2HG0175030	929	948	-	3.99e-06	TTTGAAATGAAAGAAAGAAG
	MLOC_70754	HORVU.MOREX.r2.2HG0175040	998	1017	-	8.3e-06	AAGAAAGAAAAAAATCCAGG
	MLOC_70754	HORVU.MOREX.r2.2HG0175120	478	497	+	6.09e-06	TGGAGAGAGGAAAAGATAGA
	MLOC_70754	HORVU.MOREX.r2.2HG0175120	488	507	+	7.33e-07	AAAAGATAGAGGAAGAGAGA
	MLOC_70754	HORVU.MOREX.r2.2HG0175120	492	511	+	9.46e-06	GATAGAGGAAGAGAGAGAAA
	MLOC_70754	HORVU.MOREX.r2.2HG0175120	494	513	+	5e-06	TAGAGGAAGAGAGAGAAAGA
	MLOC_70754	HORVU.MOREX.r2.2HG0175120	496	515	+	8.48e-08	GAGGAAGAGAGAGAAAGAAA
	MLOC_70754	HORVU.MOREX.r2.2HG0175120	498	517	+	7.96e-07	GGAAGAGAGAGAAAGAAAAA
	MLOC_70754	HORVU.MOREX.r2.2HG0175120	500	519	+	1.04e-07	AAGAGAGAGAAAGAAAAAAA
	MLOC_70754	HORVU.MOREX.r2.2HG0175120	501	520	+	9.25e-06	AGAGAGAGAAAGAAAAAAAA
	MLOC_70754	HORVU.MOREX.r2.2HG0175120	502	521	+	9.08e-07	GAGAGAGAAAGAAAAAAAAG
	MLOC_70754	HORVU.MOREX.r2.2HG0175120	503	522	+	6.02e-07	AGAGAGAAAGAAAAAAAAGA
	MLOC_70754	HORVU.MOREX.r2.2HG0175120	505	524	+	3.03e-07	AGAGAAAGAAAAAAAAGAAA
	MLOC_70754	HORVU.MOREX.r2.2HG0175120	507	526	+	2.02e-08	AGAAAGAAAAAAAAGAAAAA
	MLOC_70754	HORVU.MOREX.r2.2HG0175120	508	527	+	6.41e-07	GAAAGAAAAAAAAGAAAAAA
	MLOC_70754	HORVU.MOREX.r2.2HG0175120	509	528	+	2.72e-09	AAAGAAAAAAAAGAAAAAAA
	MLOC_70754	HORVU.MOREX.r2.2HG0175120	510	529	+	7.98e-09	AAGAAAAAAAAGAAAAAAAG
	MLOC_70754	HORVU.MOREX.r2.2HG0175120	511	530	+	1.74e-08	AGAAAAAAAAGAAAAAAAGA
	MLOC_70754	HORVU.MOREX.r2.2HG0175120	513	532	+	1.57e-11	AAAAAAAAGAAAAAAAGAAA
	MLOC_70754	HORVU.MOREX.r2.2HG0175120	515	534	+	1.8e-10	AAAAAAGAAAAAAAGAAAAA
	MLOC_70754	HORVU.MOREX.r2.2HG0175120	516	535	+	3.39e-07	AAAAAGAAAAAAAGAAAAAG
	MLOC_70754	HORVU.MOREX.r2.2HG0175120	517	536	+	4.87e-08	AAAAGAAAAAAAGAAAAAGA
	MLOC_70754	HORVU.MOREX.r2.2HG0175180	1092	1111	+	2.05e-06	GAGAACAAGGAAAATAAAAA
	MLOC_70754	HORVU.MOREX.r2.2HG0175180	783	802	-	3.43e-07	AAAAAAAAAAAGAAGCAAAG
	MLOC_70754	HORVU.MOREX.r2.2HG0175180	788	807	-	7.3e-11	AAAAAAAAAAAAAAAAGAAG
	MLOC_70754	HORVU.MOREX.r2.2HG0175180	790	809	-	4.5e-10	AAAAAAAAAAAAAAAAAAGA
	MLOC_70754	HORVU.MOREX.r2.2HG0175180	791	810	-	3.08e-08	CAAAAAAAAAAAAAAAAAAG
	MLOC_70754	HORVU.MOREX.r2.2HG0175180	792	811	-	1.42e-07	GCAAAAAAAAAAAAAAAAAA
	MLOC_70754	HORVU.MOREX.r2.2HG0175180	795	814	-	1.17e-06	ACTGCAAAAAAAAAAAAAAA
	MLOC_70754	HORVU.MOREX.r2.2HG0175460	146	165	-	9.76e-06	AATAAAAAGAAAAAACAAAC
	MLOC_70754	HORVU.MOREX.r2.2HG0175460	149	168	-	8.12e-07	GAAAATAAAAAGAAAAAACA
	MLOC_70754	HORVU.MOREX.r2.2HG0175460	150	169	-	7.32e-06	AGAAAATAAAAAGAAAAAAC
	MLOC_70754	HORVU.MOREX.r2.2HG0175460	151	170	-	1.43e-07	AAGAAAATAAAAAGAAAAAA
	MLOC_70754	HORVU.MOREX.r2.2HG0175460	158	177	-	3.03e-07	AAAAACAAAGAAAATAAAAA
	MLOC_70754	HORVU.MOREX.r2.2HG0175460	159	178	-	7.03e-06	AAAAAACAAAGAAAATAAAA
	MLOC_70754	HORVU.MOREX.r2.2HG0175840	232	251	-	3.45e-06	AATGAATAAAGAAAGAAAAT
	MLOC_70754	HORVU.MOREX.r2.2HG0175840	241	260	-	8.56e-06	AAAAAAATAAATGAATAAAG
	MLOC_70754	HORVU.MOREX.r2.2HG0175840	250	269	-	1.58e-07	AAGAGAGAGAAAAAAATAAA
	MLOC_70754	HORVU.MOREX.r2.2HG0175840	254	273	-	1.17e-08	AAAAAAGAGAGAGAAAAAAA
	MLOC_70754	HORVU.MOREX.r2.2HG0175840	256	275	-	1.07e-07	TGAAAAAAGAGAGAGAAAAA
	MLOC_70754	HORVU.MOREX.r2.2HG0175840	258	277	-	2.71e-08	GATGAAAAAAGAGAGAGAAA
	MLOC_70754	HORVU.MOREX.r2.2HG0176040	837	856	+	1.26e-06	CTAAAAAAGAAAAAGAAAGG
	MLOC_70754	HORVU.MOREX.r2.2HG0176040	842	861	+	2.62e-07	AAAGAAAAAGAAAGGAAAAG
	MLOC_70754	HORVU.MOREX.r2.2HG0176040	843	862	+	1.5e-07	AAGAAAAAGAAAGGAAAAGA
	MLOC_70754	HORVU.MOREX.r2.2HG0176040	845	864	+	3.08e-08	GAAAAAGAAAGGAAAAGAGA
	MLOC_70754	HORVU.MOREX.r2.2HG0176040	847	866	+	2.31e-08	AAAAGAAAGGAAAAGAGAGA
	MLOC_70754	HORVU.MOREX.r2.2HG0176040	849	868	+	1.52e-07	AAGAAAGGAAAAGAGAGAAA
	MLOC_70754	HORVU.MOREX.r2.2HG0176040	851	870	+	4.96e-06	GAAAGGAAAAGAGAGAAACA
	MLOC_70754	HORVU.MOREX.r2.2HG0176090	122	141	-	2.31e-08	TATAAAGAAAAGGAAAGAAA
	MLOC_70754	HORVU.MOREX.r2.2HG0176090	1225	1244	-	8.23e-06	GAGAGAGAGAGAGGGAGAGG
	MLOC_70754	HORVU.MOREX.r2.2HG0176090	145	164	-	1.77e-06	AAGAAAAGAAAAGAAAGTAA
	MLOC_70754	HORVU.MOREX.r2.2HG0176090	147	166	-	5.17e-06	TAAAGAAAAGAAAAGAAAGT
	MLOC_70754	HORVU.MOREX.r2.2HG0176090	149	168	-	7.98e-09	TATAAAGAAAAGAAAAGAAA
	MLOC_70754	HORVU.MOREX.r2.2HG0176140	300	319	+	3.69e-06	AAACAGAAGAAAAAAACAAG
	MLOC_70754	HORVU.MOREX.r2.2HG0176140	983	1002	-	6.34e-07	AAGGAAAAATAAAAAACACA
	MLOC_70754	HORVU.MOREX.r2.2HG0176140	985	1004	-	2.55e-06	AAAAGGAAAAATAAAAAACA
	MLOC_70754	HORVU.MOREX.r2.2HG0176140	988	1007	-	1.17e-06	AAAAAAAGGAAAAATAAAAA
	MLOC_70754	HORVU.MOREX.r2.2HG0176140	989	1008	-	4.18e-07	AAAAAAAAGGAAAAATAAAA
	MLOC_70754	HORVU.MOREX.r2.2HG0176140	990	1009	-	1.7e-07	GAAAAAAAAGGAAAAATAAA
	MLOC_70754	HORVU.MOREX.r2.2HG0176140	991	1010	-	5.59e-07	AGAAAAAAAAGGAAAAATAA
	MLOC_70754	HORVU.MOREX.r2.2HG0176140	993	1012	-	6.14e-06	GAAGAAAAAAAAGGAAAAAT
	MLOC_70754	HORVU.MOREX.r2.2HG0176140	994	1013	-	1.45e-06	GGAAGAAAAAAAAGGAAAAA
	MLOC_70754	HORVU.MOREX.r2.2HG0176170	642	661	-	5.43e-06	TGAAAAAGAGGAAAGAGAAG
	MLOC_70754	HORVU.MOREX.r2.2HG0176170	644	663	-	7.25e-08	AATGAAAAAGAGGAAAGAGA
	MLOC_70754	HORVU.MOREX.r2.2HG0176440	128	147	-	1.19e-06	AAAAATGAAAATAAAAGTAA
	MLOC_70754	HORVU.MOREX.r2.2HG0176440	1284	1303	+	2.09e-06	TATAAGATAAGAAAAACAAA
	MLOC_70754	HORVU.MOREX.r2.2HG0176440	217	236	+	2.09e-06	TATAAGATAAGAAAAACAAA
	MLOC_70754	HORVU.MOREX.r2.2HG0176610	984	1003	+	3e-07	CAAACAAAAAGGAAAAGAAA
	MLOC_70754	HORVU.MOREX.r2.2HG0176610	988	1007	+	2.25e-06	CAAAAAGGAAAAGAAAGAGA
	MLOC_70754	HORVU.MOREX.r2.2HG0176610	990	1009	+	7.07e-08	AAAAGGAAAAGAAAGAGAAA
	MLOC_70754	HORVU.MOREX.r2.2HG0176610	992	1011	+	1.13e-06	AAGGAAAAGAAAGAGAAAAC
	MLOC_70754	HORVU.MOREX.r2.2HG0176610	995	1014	+	1.4e-06	GAAAAGAAAGAGAAAACAGA
	MLOC_70754	HORVU.MOREX.r2.2HG0176700	1195	1214	-	1.19e-06	AAAAATGAAAATAAAAGTAA
	MLOC_70754	HORVU.MOREX.r2.2HG0176700	1284	1303	+	2.09e-06	TATAAGATAAGAAAAACAAA
	MLOC_70754	HORVU.MOREX.r2.2HG0176700	674	693	+	1.43e-06	ATAAAAAAAAAGAAGAAAAT
	MLOC_70754	HORVU.MOREX.r2.2HG0176720	530	549	+	7.72e-07	AATCAAGAGAGAAAGAAAAA
	MLOC_70754	HORVU.MOREX.r2.2HG0176720	532	551	+	4.6e-06	TCAAGAGAGAAAGAAAAAAA
	MLOC_70754	HORVU.MOREX.r2.2HG0176720	534	553	+	9.88e-08	AAGAGAGAAAGAAAAAAAAA
	MLOC_70754	HORVU.MOREX.r2.2HG0176720	535	554	+	7.72e-07	AGAGAGAAAGAAAAAAAAAG
	MLOC_70754	HORVU.MOREX.r2.2HG0176720	536	555	+	5.25e-07	GAGAGAAAGAAAAAAAAAGG
	MLOC_70754	HORVU.MOREX.r2.2HG0176810	1050	1069	+	6.76e-06	AGAAAAATAAGAAAACTAAA
	MLOC_70754	HORVU.MOREX.r2.2HG0176810	2	21	-	4.49e-06	AAAAACAAGAACAAAAGTAA
	MLOC_70754	HORVU.MOREX.r2.2HG0177000	136	155	+	5.7e-06	AAAAAGAAAAAAGGGAGACT
	MLOC_70754	HORVU.MOREX.r2.2HG0177000	138	157	+	3.72e-06	AAAGAAAAAAGGGAGACTCA
	MLOC_70754	HORVU.MOREX.r2.2HG0177100	342	361	-	6.96e-07	TAAAAAGAAAAAAATACAGG
	MLOC_70754	HORVU.MOREX.r2.2HG0177100	344	363	-	1.17e-06	ACTAAAAAGAAAAAAATACA
	MLOC_70754	HORVU.MOREX.r2.2HG0177430	251	270	-	4.68e-06	GAAGAGAAAGAGAAGAGAAT
	MLOC_70754	HORVU.MOREX.r2.2HG0177430	256	275	-	7.56e-07	GGAGAGAAGAGAAAGAGAAG
	MLOC_70754	HORVU.MOREX.r2.2HG0177430	293	312	+	6.6e-06	CCAAGAAAAAAGAAAAAAAA
	MLOC_70754	HORVU.MOREX.r2.2HG0177430	294	313	+	1.01e-07	CAAGAAAAAAGAAAAAAAAA
	MLOC_70754	HORVU.MOREX.r2.2HG0177430	295	314	+	2.59e-07	AAGAAAAAAGAAAAAAAAAT
	MLOC_70754	HORVU.MOREX.r2.2HG0177430	297	316	+	8.36e-06	GAAAAAAGAAAAAAAAATAG
	MLOC_70754	HORVU.MOREX.r2.2HG0177430	298	317	+	7.21e-09	AAAAAAGAAAAAAAAATAGA
	MLOC_70754	HORVU.MOREX.r2.2HG0177430	300	319	+	1.82e-07	AAAAGAAAAAAAAATAGAGG
	MLOC_70754	HORVU.MOREX.r2.2HG0177710	891	910	-	3.13e-06	TAAAAAAAAACTAAGATAAA
	MLOC_70754	HORVU.MOREX.r2.2HG0177730	299	318	+	2.13e-06	AATAGACAAAAAAAAAAAGA
	MLOC_70754	HORVU.MOREX.r2.2HG0177730	301	320	+	6.68e-07	TAGACAAAAAAAAAAAGAAT
	MLOC_70754	HORVU.MOREX.r2.2HG0177730	566	585	+	5.99e-06	AGAAAGGAATGAAAAAAACA
	MLOC_70754	HORVU.MOREX.r2.2HG0177730	568	587	+	4.97e-07	AAAGGAATGAAAAAAACAAA
	MLOC_70754	HORVU.MOREX.r2.2HG0177730	574	593	+	1.37e-06	ATGAAAAAAACAAAGAAAAA
	MLOC_70754	HORVU.MOREX.r2.2HG0177730	578	597	+	8.9e-07	AAAAAACAAAGAAAAAAAGG
	MLOC_70754	HORVU.MOREX.r2.2HG0177730	887	906	+	7.35e-08	AAAAAAGAAAAGAGGAGAGG
	MLOC_70754	HORVU.MOREX.r2.2HG0177730	918	937	+	3.24e-06	TAGGATGAAAAAGAAAAACA
	MLOC_70754	HORVU.MOREX.r2.2HG0177970	757	776	+	2.94e-06	AAGAAAGAAGAAAGGCGAGA
	MLOC_70754	HORVU.MOREX.r2.2HG0177990	190	209	+	2.46e-06	CAGGCAAAGGAGGAGAGAAA
	MLOC_70754	HORVU.MOREX.r2.2HG0178030	1192	1211	-	7.98e-06	TGTAAACAGAAGAAGATAAA
	MLOC_70754	HORVU.MOREX.r2.2HG0178200	1106	1125	+	6.82e-07	ATAACAGAAAAGAAAAGAAG
	MLOC_70754	HORVU.MOREX.r2.2HG0178200	1109	1128	+	1.13e-06	ACAGAAAAGAAAAGAAGAAG
	MLOC_70754	HORVU.MOREX.r2.2HG0178200	1221	1240	+	3.6e-06	AATGGAGAAAAAGGAAAAGA
	MLOC_70754	HORVU.MOREX.r2.2HG0178200	1223	1242	+	1.57e-06	TGGAGAAAAAGGAAAAGAAG
	MLOC_70754	HORVU.MOREX.r2.2HG0178200	1226	1245	+	3.66e-06	AGAAAAAGGAAAAGAAGAAG
	MLOC_70754	HORVU.MOREX.r2.2HG0178320	281	300	-	8.54e-07	AAAGAGAAGAAGAAAACAGG
	MLOC_70754	HORVU.MOREX.r2.2HG0178320	284	303	-	6.15e-07	AAAAAAGAGAAGAAGAAAAC
	MLOC_70754	HORVU.MOREX.r2.2HG0178320	286	305	-	1.93e-06	TCAAAAAAGAGAAGAAGAAA
	MLOC_70754	HORVU.MOREX.r2.2HG0178460	1301	1320	+	1.67e-06	TTTAAAAAAAAAAAAAGTGA
	MLOC_70754	HORVU.MOREX.r2.2HG0178930	1212	1231	-	1.43e-06	CAGAGAGAGAGAGAGAGAGA
	MLOC_70754	HORVU.MOREX.r2.2HG0179150	1002	1021	+	9.39e-06	TTTGACAAAAGAAAAACAAA
	MLOC_70754	HORVU.MOREX.r2.2HG0179150	403	422	+	4.88e-06	AGAAAGATGGAAACGAGACA
	MLOC_70754	HORVU.MOREX.r2.2HG0179150	564	583	-	2.2e-07	AATAAAAAAGAAAAGAAAAT
	MLOC_70754	HORVU.MOREX.r2.2HG0179150	568	587	-	1.2e-06	AGAAAATAAAAAAGAAAAGA
	MLOC_70754	HORVU.MOREX.r2.2HG0179150	569	588	-	7.25e-08	GAGAAAATAAAAAAGAAAAG
	MLOC_70754	HORVU.MOREX.r2.2HG0179150	571	590	-	3.71e-07	AGGAGAAAATAAAAAAGAAA
	MLOC_70754	HORVU.MOREX.r2.2HG0179150	573	592	-	2.17e-06	GAAGGAGAAAATAAAAAAGA
	MLOC_70754	HORVU.MOREX.r2.2HG0179150	578	597	-	1e-06	AAAGAGAAGGAGAAAATAAA
	MLOC_70754	HORVU.MOREX.r2.2HG0179150	579	598	-	5.08e-06	AAAAGAGAAGGAGAAAATAA
	MLOC_70754	HORVU.MOREX.r2.2HG0179150	581	600	-	4.01e-07	AAAAAAGAGAAGGAGAAAAT
	MLOC_70754	HORVU.MOREX.r2.2HG0179150	583	602	-	9.37e-09	AAAAAAAAGAGAAGGAGAAA
	MLOC_70754	HORVU.MOREX.r2.2HG0179150	589	608	-	1.01e-06	ATTGATAAAAAAAAGAGAAG
	MLOC_70754	HORVU.MOREX.r2.2HG0179360	1262	1281	-	1.72e-07	AAAAAGGAAAAAAAGATACA
	MLOC_70754	HORVU.MOREX.r2.2HG0179360	1266	1285	-	5.08e-07	ATAAAAAAAGGAAAAAAAGA
	MLOC_70754	HORVU.MOREX.r2.2HG0179360	1267	1286	-	1.8e-07	TATAAAAAAAGGAAAAAAAG
	MLOC_70754	HORVU.MOREX.r2.2HG0179770	1372	1391	+	7.79e-06	TAAGGAGAGGAGAGGAGAGA
	MLOC_70754	HORVU.MOREX.r2.2HG0179770	1377	1396	+	9.04e-06	AGAGGAGAGGAGAGAAGAGA
	MLOC_70754	HORVU.MOREX.r2.2HG0179770	1384	1403	+	8.43e-06	AGGAGAGAAGAGAGGAGAGG
	MLOC_70754	HORVU.MOREX.r2.2HG0179770	207	226	+	4.6e-06	GGTAACAAGAAAGAAAAACG
	MLOC_70754	HORVU.MOREX.r2.2HG0179770	925	944	+	7.92e-06	GGTAACAAGAAAGAAACACG
	MLOC_70754	HORVU.MOREX.r2.2HG0179990	1375	1394	-	6.14e-06	GAAGAGGAGGAGGAGATAAA
	MLOC_70754	HORVU.MOREX.r2.2HG0180070	961	980	-	6.92e-06	AAGAGAAAAGGGAAATGAAA
	MLOC_70754	HORVU.MOREX.r2.2HG0180070	971	990	-	1.21e-06	AAGAAGATAGAAGAGAAAAG
	MLOC_70754	HORVU.MOREX.r2.2HG0180080	977	996	-	3.57e-06	GAGAAGATAGAAGAGAAAAG
	MLOC_70754	HORVU.MOREX.r2.2HG0180480	1063	1082	+	2.4e-06	TCAAAGAAGAAGAAGAAAAA
	MLOC_70754	HORVU.MOREX.r2.2HG0180480	1065	1084	+	3.35e-08	AAAGAAGAAGAAGAAAAAAA
	MLOC_70754	HORVU.MOREX.r2.2HG0180480	1066	1085	+	5.65e-08	AAGAAGAAGAAGAAAAAAAA
	MLOC_70754	HORVU.MOREX.r2.2HG0180480	1067	1086	+	6.29e-06	AGAAGAAGAAGAAAAAAAAA
	MLOC_70754	HORVU.MOREX.r2.2HG0180480	1068	1087	+	1.76e-07	GAAGAAGAAGAAAAAAAAAG
	MLOC_70754	HORVU.MOREX.r2.2HG0180480	1069	1088	+	3.75e-08	AAGAAGAAGAAAAAAAAAGA
	MLOC_70754	HORVU.MOREX.r2.2HG0180480	1071	1090	+	1.22e-06	GAAGAAGAAAAAAAAAGAGC
	MLOC_70754	HORVU.MOREX.r2.2HG0180530	1022	1041	-	3.14e-07	AAAAAAATAAAGACAACAAA
	MLOC_70754	HORVU.MOREX.r2.2HG0180530	1029	1048	-	2.68e-07	AAAAAATAAAAAAATAAAGA
	MLOC_70754	HORVU.MOREX.r2.2HG0180530	1030	1049	-	1.01e-06	AAAAAAATAAAAAAATAAAG
	MLOC_70754	HORVU.MOREX.r2.2HG0180530	229	248	-	7.2e-06	TAAAAAGAAACAAAAAAAAT
	MLOC_70754	HORVU.MOREX.r2.2HG0180530	915	934	-	5.39e-06	AAAGAATTAAAGACAACAAA
	MLOC_70754	HORVU.MOREX.r2.2HG0180830	1196	1215	+	4.72e-06	GGAGAGGAAAGGGAAAGAAG
	MLOC_70754	HORVU.MOREX.r2.3HG0181420	1351	1370	+	3.69e-06	TCAAAGAAAAGAGAGAAAAA
	MLOC_70754	HORVU.MOREX.r2.3HG0181420	1353	1372	+	2.69e-06	AAAGAAAAGAGAGAAAAACT
	MLOC_70754	HORVU.MOREX.r2.3HG0181500	237	256	-	1.58e-06	TAAAAATAGAATGAAAGACA
	MLOC_70754	HORVU.MOREX.r2.3HG0181500	251	270	-	3.45e-06	AGAAGAGAAAATAATAAAAA
	MLOC_70754	HORVU.MOREX.r2.3HG0181530	1137	1156	+	3.72e-06	AAAACAAAAACAAAAAGAAT
	MLOC_70754	HORVU.MOREX.r2.3HG0181530	415	434	-	1.36e-06	AGAAAAAAATAGAAAACACA
	MLOC_70754	HORVU.MOREX.r2.3HG0181550	1115	1134	+	3.13e-06	CAAGCAAAAAAAAAGTGAAA
	MLOC_70754	HORVU.MOREX.r2.3HG0181550	523	542	+	3.72e-06	AAAAAACAGAGGAAGAAACG
	MLOC_70754	HORVU.MOREX.r2.3HG0181630	1312	1331	-	3.95e-06	AGAAAGAAAGAAAGAAGACG
	MLOC_70754	HORVU.MOREX.r2.3HG0181630	1315	1334	-	6.41e-07	ATAAGAAAGAAAGAAAGAAG
	MLOC_70754	HORVU.MOREX.r2.3HG0181630	1319	1338	-	9.74e-07	GGGGATAAGAAAGAAAGAAA
	MLOC_70754	HORVU.MOREX.r2.3HG0181630	1371	1390	+	1.72e-06	TATAAACAGAGAGAGAGAGA
	MLOC_70754	HORVU.MOREX.r2.3HG0181630	1373	1392	+	2.47e-07	TAAACAGAGAGAGAGAGAGA
	MLOC_70754	HORVU.MOREX.r2.3HG0181760	224	243	+	5.42e-07	CAAAAAAAAAAAAAAACTAA
	MLOC_70754	HORVU.MOREX.r2.3HG0181760	343	362	-	1.69e-06	AAAAAAATAAAAAATAAAAT
	MLOC_70754	HORVU.MOREX.r2.3HG0181760	345	364	-	7.8e-07	GGAAAAAAATAAAAAATAAA
	MLOC_70754	HORVU.MOREX.r2.3HG0182020	1131	1150	+	3.99e-06	GAAGATTAAAAGAAAAAAAA
	MLOC_70754	HORVU.MOREX.r2.3HG0182440	656	675	+	6.39e-06	TATGAAATAAGAAAAAAAAT
	MLOC_70754	HORVU.MOREX.r2.3HG0182590	199	218	+	1.94e-06	GGGAAAAAATAGGAAAAAAA
	MLOC_70754	HORVU.MOREX.r2.3HG0182830	1331	1350	+	9.91e-06	GAGGAAGAGAATACTAAAAA
	MLOC_70754	HORVU.MOREX.r2.3HG0182830	145	164	+	6.24e-06	ATAGAAAAGAGGGAAATAAG
	MLOC_70754	HORVU.MOREX.r2.3HG0182830	152	171	+	5.66e-06	AGAGGGAAATAAGAAAGAAA
	MLOC_70754	HORVU.MOREX.r2.3HG0182830	154	173	+	1.98e-07	AGGGAAATAAGAAAGAAAAA
	MLOC_70754	HORVU.MOREX.r2.3HG0182830	159	178	+	2.89e-06	AATAAGAAAGAAAAATGAAG
	MLOC_70754	HORVU.MOREX.r2.3HG0183040	2	21	+	5.25e-07	GAGAGAGAGAGAGAGAGAGA
	MLOC_70754	HORVU.MOREX.r2.3HG0183040	4	23	+	5.25e-07	GAGAGAGAGAGAGAGAGAGA
	MLOC_70754	HORVU.MOREX.r2.3HG0183040	6	25	+	1.08e-06	GAGAGAGAGAGAGAGAGACA
	MLOC_70754	HORVU.MOREX.r2.3HG0183040	8	27	+	2.6e-06	GAGAGAGAGAGAGAGACAGA
	MLOC_70754	HORVU.MOREX.r2.3HG0183050	1091	1110	-	5.99e-06	AAAACATAGAAAGATATAAA
	MLOC_70754	HORVU.MOREX.r2.3HG0183050	931	950	+	8.97e-06	ACTAAAATGAGAAGAAAAAA
	MLOC_70754	HORVU.MOREX.r2.3HG0183050	933	952	+	7.73e-06	TAAAATGAGAAGAAAAAAAT
	MLOC_70754	HORVU.MOREX.r2.3HG0183280	943	962	-	9.46e-06	TAAACAGTAAAGAAAAGTCA
	MLOC_70754	HORVU.MOREX.r2.3HG0183480	1006	1025	+	9.35e-07	GGTAAAAAGAGGAATAGAAA
	MLOC_70754	HORVU.MOREX.r2.3HG0183930	447	466	-	1.54e-06	TAGAATAAGAAAAAAAGTGA
	MLOC_70754	HORVU.MOREX.r2.3HG0183950	832	851	-	4.49e-06	AATCACAAAAAGAAAACAAA
	MLOC_70754	HORVU.MOREX.r2.3HG0183990	1449	1468	+	2e-06	GAAAGATAAAGAGAAAGAGA
	MLOC_70754	HORVU.MOREX.r2.3HG0183990	1453	1472	+	5.73e-08	GATAAAGAGAAAGAGAAAGA
	MLOC_70754	HORVU.MOREX.r2.3HG0183990	1457	1476	+	7.26e-06	AAGAGAAAGAGAAAGATTCA
	MLOC_70754	HORVU.MOREX.r2.3HG0184130	1244	1263	+	9.91e-06	GGTACAAAAGGGAGGAGAAA
	MLOC_70754	HORVU.MOREX.r2.3HG0184130	1328	1347	-	2.17e-06	GAGAGAGAAGAAGAGAGACG
	MLOC_70754	HORVU.MOREX.r2.3HG0184130	1330	1349	-	7.48e-07	GGGAGAGAGAAGAAGAGAGA
	MLOC_70754	HORVU.MOREX.r2.3HG0184480	1350	1369	-	6.14e-06	GGGGGAGAGAGAGAGAGAGG
	MLOC_70754	HORVU.MOREX.r2.3HG0184480	1352	1371	-	5.57e-06	AGGGGGGAGAGAGAGAGAGA
	MLOC_70754	HORVU.MOREX.r2.3HG0184640	444	463	-	3.02e-06	AAGGAGGAGGGTAAGAGAAG
	MLOC_70754	HORVU.MOREX.r2.3HG0184640	690	709	-	3.02e-06	AAGGAGGAGGGTAAGAGAAG
	MLOC_70754	HORVU.MOREX.r2.3HG0184690	774	793	+	4.84e-06	AAGAAATAAGAGGGGAGAGG
	MLOC_70754	HORVU.MOREX.r2.3HG0184800	1002	1021	-	4.3e-06	GGGGATGAGAGAGAGAGAGA
	MLOC_70754	HORVU.MOREX.r2.3HG0184800	1309	1328	-	6.87e-06	AGGGAGAAGTGGAAGAGAAG
	MLOC_70754	HORVU.MOREX.r2.3HG0184800	513	532	-	1.25e-06	AAAGATAAAGAAACAAAAAA
	MLOC_70754	HORVU.MOREX.r2.3HG0184800	515	534	-	5.08e-06	AAAAAGATAAAGAAACAAAA
	MLOC_70754	HORVU.MOREX.r2.3HG0184800	522	541	-	4.8e-06	AATAGGAAAAAAGATAAAGA
	MLOC_70754	HORVU.MOREX.r2.3HG0184800	733	752	-	9.68e-06	AAGAAACAAAAAAAACTAAA
	MLOC_70754	HORVU.MOREX.r2.3HG0184800	928	947	-	1.75e-06	GAAAGAGAGAGGGAGAGAGG
	MLOC_70754	HORVU.MOREX.r2.3HG0184800	930	949	-	6.34e-07	GAGAAAGAGAGAGGGAGAGA
	MLOC_70754	HORVU.MOREX.r2.3HG0184800	936	955	-	1.94e-06	ATGAGAGAGAAAGAGAGAGG
	MLOC_70754	HORVU.MOREX.r2.3HG0184800	940	959	-	1.29e-06	AGAGATGAGAGAGAAAGAGA
	MLOC_70754	HORVU.MOREX.r2.3HG0184800	942	961	-	3.76e-06	AGAGAGATGAGAGAGAAAGA
	MLOC_70754	HORVU.MOREX.r2.3HG0184800	955	974	-	4.49e-06	GGAGAGATGAGAGAGAGAGA
	MLOC_70754	HORVU.MOREX.r2.3HG0184800	996	1015	-	1.17e-06	GAGAGAGAGAGAGAGAGAGG
	MLOC_70754	HORVU.MOREX.r2.3HG0184800	998	1017	-	2.19e-06	ATGAGAGAGAGAGAGAGAGA
	MLOC_70754	HORVU.MOREX.r2.3HG0184850	747	766	+	5.48e-06	TGTAAAAAATAAAATACAAA
	MLOC_70754	HORVU.MOREX.r2.3HG0184850	750	769	+	1.86e-06	AAAAAATAAAATACAAAAAG
	MLOC_70754	HORVU.MOREX.r2.3HG0185050	1028	1047	+	1.27e-06	AAAGGCAAAAGAGAAAAAAA
	MLOC_70754	HORVU.MOREX.r2.3HG0185050	1029	1048	+	8.72e-07	AAGGCAAAAGAGAAAAAAAG
	MLOC_70754	HORVU.MOREX.r2.3HG0185050	1032	1051	+	3.08e-06	GCAAAAGAGAAAAAAAGTAG
	MLOC_70754	HORVU.MOREX.r2.3HG0185050	1035	1054	+	8.9e-07	AAAGAGAAAAAAAGTAGAAA
	MLOC_70754	HORVU.MOREX.r2.3HG0185050	1038	1057	+	3.63e-06	GAGAAAAAAAGTAGAAAAAG
	MLOC_70754	HORVU.MOREX.r2.3HG0185050	1047	1066	+	4.49e-06	AGTAGAAAAAGAAGAACAAA
	MLOC_70754	HORVU.MOREX.r2.3HG0185430	1207	1226	+	4.8e-06	AATGAGAAAAGAAAACAAAA
	MLOC_70754	HORVU.MOREX.r2.3HG0185430	1209	1228	+	1.02e-06	TGAGAAAAGAAAACAAAAAG
	MLOC_70754	HORVU.MOREX.r2.3HG0185430	1217	1236	+	1.84e-06	GAAAACAAAAAGGCAAGACA
	MLOC_70754	HORVU.MOREX.r2.3HG0185450	1182	1201	+	6.24e-06	AATACAATAGAAGATAGAGG
	MLOC_70754	HORVU.MOREX.r2.3HG0185810	1236	1255	-	8.11e-06	GGAAGGGAAGGGAAGAGAAA
	MLOC_70754	HORVU.MOREX.r2.3HG0185870	1110	1129	+	6.44e-06	AGTGAAGAAAACGAAAGAGG
	MLOC_70754	HORVU.MOREX.r2.3HG0186010	687	706	-	1.55e-06	AATAATAAAGAAAGAAAAAA
	MLOC_70754	HORVU.MOREX.r2.3HG0186010	696	715	-	1.55e-06	AAGAACAAAAATAATAAAGA
	MLOC_70754	HORVU.MOREX.r2.3HG0186210	177	196	+	4.68e-06	GGAAATAAAAAAAGAACAAA
	MLOC_70754	HORVU.MOREX.r2.3HG0186210	180	199	+	1.01e-07	AATAAAAAAAGAACAAAAGA
	MLOC_70754	HORVU.MOREX.r2.3HG0186210	182	201	+	2.36e-07	TAAAAAAAGAACAAAAGAAA
	MLOC_70754	HORVU.MOREX.r2.3HG0186210	188	207	+	8.63e-07	AAGAACAAAAGAAAATGAAA
	MLOC_70754	HORVU.MOREX.r2.3HG0186210	246	265	+	2.9e-07	TTGGAAAAAAAAAAGAAAAA
	MLOC_70754	HORVU.MOREX.r2.3HG0186210	247	266	+	3.71e-07	TGGAAAAAAAAAAGAAAAAA
	MLOC_70754	HORVU.MOREX.r2.3HG0186210	248	267	+	3.12e-08	GGAAAAAAAAAAGAAAAAAA
	MLOC_70754	HORVU.MOREX.r2.3HG0186210	249	268	+	7.46e-09	GAAAAAAAAAAGAAAAAAAA
	MLOC_70754	HORVU.MOREX.r2.3HG0186210	250	269	+	9.97e-10	AAAAAAAAAAGAAAAAAAAA
	MLOC_70754	HORVU.MOREX.r2.3HG0186210	251	270	+	6.32e-09	AAAAAAAAAGAAAAAAAAAG
	MLOC_70754	HORVU.MOREX.r2.3HG0186210	252	271	+	1.05e-07	AAAAAAAAGAAAAAAAAAGT
	MLOC_70754	HORVU.MOREX.r2.3HG0186210	254	273	+	3.83e-07	AAAAAAGAAAAAAAAAGTAT
	MLOC_70754	HORVU.MOREX.r2.3HG0186310	573	592	-	6.14e-06	GGACAAAAGAAGAAAAAAAG
	MLOC_70754	HORVU.MOREX.r2.3HG0186310	574	593	-	4.61e-07	AGGACAAAAGAAGAAAAAAA
	MLOC_70754	HORVU.MOREX.r2.3HG0186310	575	594	-	1.17e-06	AAGGACAAAAGAAGAAAAAA
	MLOC_70754	HORVU.MOREX.r2.3HG0186310	576	595	-	2.58e-06	AAAGGACAAAAGAAGAAAAA
	MLOC_70754	HORVU.MOREX.r2.3HG0186430	1076	1095	+	8.9e-07	AAAAAAGAAGGAGGAAGAGG
	MLOC_70754	HORVU.MOREX.r2.3HG0186590	1070	1089	+	9.39e-06	AATAAATAAAATGGAATAAA
	MLOC_70754	HORVU.MOREX.r2.3HG0186910	1247	1266	+	7.61e-06	GAAAAAATAGGAAGAAAACA
	MLOC_70754	HORVU.MOREX.r2.3HG0186910	393	412	+	8.63e-06	GGTACCGTAAAAAAGAGAGG
	MLOC_70754	HORVU.MOREX.r2.3HG0187140	247	266	+	9.46e-06	TATAAAAAAAATAATAAAAT
	MLOC_70754	HORVU.MOREX.r2.3HG0187140	252	271	+	5.13e-06	AAAAAATAATAAAATAAACA
	MLOC_70754	HORVU.MOREX.r2.3HG0187140	624	643	-	1.87e-07	GAGAGAGAGAAAGAGAGAGA
	MLOC_70754	HORVU.MOREX.r2.3HG0187140	626	645	-	3.39e-06	GTGAGAGAGAGAAAGAGAGA
	MLOC_70754	HORVU.MOREX.r2.3HG0187470	1474	1493	+	8.69e-06	GAGAGACAGAGAGAGAGAGA
	MLOC_70754	HORVU.MOREX.r2.3HG0187470	777	796	+	2.65e-06	GAGACAAAAAAAAAAAGTCG
	MLOC_70754	HORVU.MOREX.r2.3HG0187530	49	68	-	7.67e-06	TGAAAAATAAAAAAATAAAG
	MLOC_70754	HORVU.MOREX.r2.3HG0187530	51	70	-	8.3e-06	CATGAAAAATAAAAAAATAA
	MLOC_70754	HORVU.MOREX.r2.3HG0187650	369	388	+	1.91e-06	AATAGTAAAAAGGAAAAAAA
	MLOC_70754	HORVU.MOREX.r2.3HG0187660	325	344	-	9.25e-06	AATAAAGAAAAAAAAACTCT
	MLOC_70754	HORVU.MOREX.r2.3HG0187660	328	347	-	5.13e-06	AAAAATAAAGAAAAAAAAAC
	MLOC_70754	HORVU.MOREX.r2.3HG0187660	329	348	-	3.86e-08	AAAAAATAAAGAAAAAAAAA
	MLOC_70754	HORVU.MOREX.r2.3HG0187660	330	349	-	1.19e-08	AAAAAAATAAAGAAAAAAAA
	MLOC_70754	HORVU.MOREX.r2.3HG0187660	332	351	-	2.49e-06	TGAAAAAAATAAAGAAAAAA
	MLOC_70754	HORVU.MOREX.r2.3HG0187660	904	923	+	1.91e-06	AATAGTAAAAAGGAAAAAAA
	MLOC_70754	HORVU.MOREX.r2.3HG0187770	23	42	+	1.25e-06	CAAAAAAAAAAAAATAGTGA
	MLOC_70754	HORVU.MOREX.r2.3HG0187770	580	599	+	4.45e-06	AAAAAAATGAAGACAACTAA
	MLOC_70754	HORVU.MOREX.r2.3HG0187830	1047	1066	-	8.04e-06	AAAGAATAGGAAAAACGAGG
	MLOC_70754	HORVU.MOREX.r2.3HG0187830	1050	1069	-	9.83e-06	CAAAAAGAATAGGAAAAACG
	MLOC_70754	HORVU.MOREX.r2.3HG0187840	144	163	-	2.84e-06	GAGAAAAAAGAAGGAAAAGG
	MLOC_70754	HORVU.MOREX.r2.3HG0187840	145	164	-	5.08e-06	CGAGAAAAAAGAAGGAAAAG
	MLOC_70754	HORVU.MOREX.r2.3HG0188870	435	454	+	3.3e-06	AATAAAAGAAGAAAGAGAAT
	MLOC_70754	HORVU.MOREX.r2.3HG0188870	437	456	+	2.21e-06	TAAAAGAAGAAAGAGAATGA
	MLOC_70754	HORVU.MOREX.r2.3HG0188870	439	458	+	6.54e-07	AAAGAAGAAAGAGAATGAAA
	MLOC_70754	HORVU.MOREX.r2.3HG0188870	837	856	+	1.45e-06	CAAAAAGAAAAAAAAACTGA
	MLOC_70754	HORVU.MOREX.r2.3HG0189020	1369	1388	+	2.23e-06	TCGAAAAAGAAAAATAAAAA
	MLOC_70754	HORVU.MOREX.r2.3HG0189020	1372	1391	+	7.25e-08	AAAAAGAAAAATAAAAAAAA
	MLOC_70754	HORVU.MOREX.r2.3HG0189020	1374	1393	+	3.75e-08	AAAGAAAAATAAAAAAAAAA
	MLOC_70754	HORVU.MOREX.r2.3HG0189020	1376	1395	+	2.53e-07	AGAAAAATAAAAAAAAAACG
	MLOC_70754	HORVU.MOREX.r2.3HG0189160	1258	1277	-	1.84e-06	AGGAAAAAAAAAGAACAAAG
	MLOC_70754	HORVU.MOREX.r2.3HG0189160	1259	1278	-	1.36e-07	AAGGAAAAAAAAAGAACAAA
	MLOC_70754	HORVU.MOREX.r2.3HG0189160	1262	1281	-	2.04e-06	GAAAAGGAAAAAAAAAGAAC
	MLOC_70754	HORVU.MOREX.r2.3HG0189160	1264	1283	-	4.51e-07	AAGAAAAGGAAAAAAAAAGA
	MLOC_70754	HORVU.MOREX.r2.3HG0189160	1265	1284	-	3.08e-08	AAAGAAAAGGAAAAAAAAAG
	MLOC_70754	HORVU.MOREX.r2.3HG0189160	1266	1285	-	5.42e-07	TAAAGAAAAGGAAAAAAAAA
	MLOC_70754	HORVU.MOREX.r2.3HG0189160	1267	1286	-	1.41e-06	ATAAAGAAAAGGAAAAAAAA
	MLOC_70754	HORVU.MOREX.r2.3HG0189160	1268	1287	-	8.58e-08	GATAAAGAAAAGGAAAAAAA
	MLOC_70754	HORVU.MOREX.r2.3HG0189160	179	198	+	3.47e-06	AAGGACATAAGAGAAAAACA
	MLOC_70754	HORVU.MOREX.r2.3HG0189160	703	722	-	2.35e-06	AAAAAAGAAAAGAAGCGTAG
	MLOC_70754	HORVU.MOREX.r2.3HG0189730	1277	1296	-	4.31e-08	AAAAAAGAAAAGAAAACACA
	MLOC_70754	HORVU.MOREX.r2.3HG0189730	1279	1298	-	1.02e-06	CAAAAAAAGAAAAGAAAACA
	MLOC_70754	HORVU.MOREX.r2.3HG0189730	1282	1301	-	6.55e-06	TTTCAAAAAAAGAAAAGAAA
	MLOC_70754	HORVU.MOREX.r2.3HG0189730	1377	1396	-	5.47e-07	AAAGAAAAGAAAAAAACAGT
	MLOC_70754	HORVU.MOREX.r2.3HG0189730	1379	1398	-	4.87e-07	GAAAAGAAAAGAAAAAAACA
	MLOC_70754	HORVU.MOREX.r2.3HG0189730	1380	1399	-	1.84e-06	AGAAAAGAAAAGAAAAAAAC
	MLOC_70754	HORVU.MOREX.r2.3HG0189730	1381	1400	-	3.92e-07	AAGAAAAGAAAAGAAAAAAA
	MLOC_70754	HORVU.MOREX.r2.3HG0189730	1382	1401	-	2.1e-07	TAAGAAAAGAAAAGAAAAAA
	MLOC_70754	HORVU.MOREX.r2.3HG0189730	1383	1402	-	6.96e-07	ATAAGAAAAGAAAAGAAAAA
	MLOC_70754	HORVU.MOREX.r2.3HG0189800	599	618	+	6.39e-06	AAGAAGAAGTAGAGGAGACA
	MLOC_70754	HORVU.MOREX.r2.3HG0189800	601	620	+	4.19e-06	GAAGAAGTAGAGGAGACAGA
	MLOC_70754	HORVU.MOREX.r2.3HG0190160	1466	1485	-	2.38e-06	GATGAAGAAGGAAGAAGAGA
	MLOC_70754	HORVU.MOREX.r2.3HG0190270	1148	1167	+	9.61e-06	AAAAAAGAAGCAAGAAAACA
	MLOC_70754	HORVU.MOREX.r2.3HG0190270	178	197	+	6.71e-06	TAAAACATAAAAAAATAAAA
	MLOC_70754	HORVU.MOREX.r2.3HG0190270	179	198	+	1e-06	AAAACATAAAAAAATAAAAA
	MLOC_70754	HORVU.MOREX.r2.3HG0190270	361	380	-	2e-07	CAAAAGAAAAAGAAGAGAAG
	MLOC_70754	HORVU.MOREX.r2.3HG0190270	457	476	+	1.19e-07	AAGAAAATGAAAACAAAAAA
	MLOC_70754	HORVU.MOREX.r2.3HG0190540	1257	1276	+	2.65e-06	ATTCAAAAAAAAAAAAAAAA
	MLOC_70754	HORVU.MOREX.r2.3HG0190540	1259	1278	+	2.74e-07	TCAAAAAAAAAAAAAAAAGA
	MLOC_70754	HORVU.MOREX.r2.3HG0190540	1261	1280	+	8.21e-09	AAAAAAAAAAAAAAAAGAAT
	MLOC_70754	HORVU.MOREX.r2.3HG0190540	1263	1282	+	6.62e-08	AAAAAAAAAAAAAAGAATGG
	MLOC_70754	HORVU.MOREX.r2.3HG0191070	1049	1068	-	8.56e-06	AGAAAAAAGAGTGCGAGAAT
	MLOC_70754	HORVU.MOREX.r2.3HG0191070	1059	1078	-	7.73e-06	TCAAATAAGAAGAAAAAAGA
	MLOC_70754	HORVU.MOREX.r2.3HG0191180	925	944	+	6.34e-06	TTTAAAAAAAAAACGAGTGA
	MLOC_70754	HORVU.MOREX.r2.3HG0191350	1285	1304	+	1.96e-06	ACAAGAGAGAGAGAGAGAGA
	MLOC_70754	HORVU.MOREX.r2.3HG0191350	1287	1306	+	1.36e-07	AAGAGAGAGAGAGAGAGAGA
	MLOC_70754	HORVU.MOREX.r2.3HG0191350	1289	1308	+	2.87e-07	GAGAGAGAGAGAGAGAGAAA
	MLOC_70754	HORVU.MOREX.r2.3HG0191540	834	853	-	2.69e-06	TAGAAGAAAAAAAGAAAACA
	MLOC_70754	HORVU.MOREX.r2.3HG0191540	835	854	-	5.08e-06	ATAGAAGAAAAAAAGAAAAC
	MLOC_70754	HORVU.MOREX.r2.3HG0191680	242	261	-	9.91e-06	AATAATGAATAAAGAAAAGA
	MLOC_70754	HORVU.MOREX.r2.3HG0191680	261	280	-	4.56e-07	GAAAGAGAGAGGGAGAGAAA
	MLOC_70754	HORVU.MOREX.r2.3HG0191680	263	282	-	1.7e-07	AAGAAAGAGAGAGGGAGAGA
	MLOC_70754	HORVU.MOREX.r2.3HG0191680	269	288	-	6.98e-08	GATGAAAAGAAAGAGAGAGG
	MLOC_70754	HORVU.MOREX.r2.3HG0191680	312	331	+	5.08e-07	TATAAAGAAGAAAATAAAAA
	MLOC_70754	HORVU.MOREX.r2.3HG0191680	61	80	+	1.98e-06	AGGAGAGAGAAGGAAAAAAG
	MLOC_70754	HORVU.MOREX.r2.3HG0191680	64	83	+	3.24e-06	AGAGAGAAGGAAAAAAGTGA
	MLOC_70754	HORVU.MOREX.r2.3HG0191700	343	362	+	7.26e-06	AGAGGAGAGGAGAGGAGAGA
	MLOC_70754	HORVU.MOREX.r2.3HG0191820	768	787	-	4.6e-06	AATAAATAATAAAAAAATAA
	MLOC_70754	HORVU.MOREX.r2.3HG0191820	773	792	-	5.21e-06	CAGAAAATAAATAATAAAAA
	MLOC_70754	HORVU.MOREX.r2.3HG0191820	791	810	-	8.97e-06	TATGGAGAAAATGAGAAACA
	MLOC_70754	HORVU.MOREX.r2.3HG0191830	617	636	+	9.18e-06	TAGAAGATAAAAAAAATTAA
	MLOC_70754	HORVU.MOREX.r2.3HG0191830	877	896	+	5.52e-06	TATAAAAAATGTAAAATAAA
	MLOC_70754	HORVU.MOREX.r2.3HG0191950	1197	1216	+	1.01e-07	CGGAAAAAGAAGAAAAGAAA
	MLOC_70754	HORVU.MOREX.r2.3HG0191950	1199	1218	+	4.68e-08	GAAAAAGAAGAAAAGAAAAG
	MLOC_70754	HORVU.MOREX.r2.3HG0191950	1200	1219	+	3.51e-07	AAAAAGAAGAAAAGAAAAGA
	MLOC_70754	HORVU.MOREX.r2.3HG0191950	1202	1221	+	3.8e-08	AAAGAAGAAAAGAAAAGACG
	MLOC_70754	HORVU.MOREX.r2.3HG0191950	1393	1412	+	1.29e-06	AATCAAGAAAGAAAGAAAAG
	MLOC_70754	HORVU.MOREX.r2.3HG0191950	1396	1415	+	2.13e-06	CAAGAAAGAAAGAAAAGAAA
	MLOC_70754	HORVU.MOREX.r2.3HG0191950	1398	1417	+	2.5e-07	AGAAAGAAAGAAAAGAAAAG
	MLOC_70754	HORVU.MOREX.r2.3HG0191950	1401	1420	+	6.04e-06	AAGAAAGAAAAGAAAAGTGC
	MLOC_70754	HORVU.MOREX.r2.3HG0192020	1183	1202	+	4.76e-06	TGGCACAAAAAAGAGAGAAA
	MLOC_70754	HORVU.MOREX.r2.3HG0192080	1233	1252	+	3.07e-07	TGGAAAGAAAAAACAAGAAG
	MLOC_70754	HORVU.MOREX.r2.3HG0192140	935	954	-	1.86e-06	ATAAATGAAAGGAAGAGAGA
	MLOC_70754	HORVU.MOREX.r2.3HG0192310	732	751	-	6.54e-07	AAAACTGAAAAGAAAAAAAA
	MLOC_70754	HORVU.MOREX.r2.3HG0192310	733	752	-	9.61e-06	AAAAACTGAAAAGAAAAAAA
	MLOC_70754	HORVU.MOREX.r2.3HG0192310	734	753	-	4.3e-06	AAAAAACTGAAAAGAAAAAA
	MLOC_70754	HORVU.MOREX.r2.3HG0192320	1063	1082	+	2.67e-06	GATAAAAAAGAAAGAATAAG
	MLOC_70754	HORVU.MOREX.r2.3HG0192360	847	866	-	2.87e-06	AAAGAAAAATAAAAGTAAGA
	MLOC_70754	HORVU.MOREX.r2.3HG0192360	849	868	-	4.28e-07	AAAAAGAAAAATAAAAGTAA
	MLOC_70754	HORVU.MOREX.r2.3HG0192360	852	871	-	1.01e-06	ACAAAAAAGAAAAATAAAAG
	MLOC_70754	HORVU.MOREX.r2.3HG0192360	854	873	-	2.51e-06	TAACAAAAAAGAAAAATAAA
	MLOC_70754	HORVU.MOREX.r2.3HG0192370	1225	1244	-	3.3e-06	AAAAAAAAAACTAAGATACA
	MLOC_70754	HORVU.MOREX.r2.3HG0192500	648	667	+	1.86e-06	TAAACAGAGAAGAAAACAGG
	MLOC_70754	HORVU.MOREX.r2.3HG0192770	1229	1248	-	2.82e-06	AAAAAATAAAATAAAAAAAT
	MLOC_70754	HORVU.MOREX.r2.3HG0192770	1232	1251	-	8.76e-06	GCAAAAAAATAAAATAAAAA
	MLOC_70754	HORVU.MOREX.r2.3HG0192770	1328	1347	+	3.05e-06	AAAGGAAAAGGAGGGAGAGA
	MLOC_70754	HORVU.MOREX.r2.3HG0192770	1330	1349	+	4.12e-06	AGGAAAAGGAGGGAGAGAGA
	MLOC_70754	HORVU.MOREX.r2.3HG0192770	1332	1351	+	5.03e-07	GAAAAGGAGGGAGAGAGAAA
	MLOC_70754	HORVU.MOREX.r2.3HG0192770	1336	1355	+	5.3e-06	AGGAGGGAGAGAGAAAAAAA
	MLOC_70754	HORVU.MOREX.r2.3HG0192770	1338	1357	+	1.15e-06	GAGGGAGAGAGAAAAAAAAA
	MLOC_70754	HORVU.MOREX.r2.3HG0192770	1340	1359	+	1.41e-06	GGGAGAGAGAAAAAAAAAAG
	MLOC_70754	HORVU.MOREX.r2.3HG0193420	198	217	+	6.24e-06	GATAAAAAAAGGAAGAAAGC
	MLOC_70754	HORVU.MOREX.r2.3HG0193420	24	43	+	5.17e-06	TGGAAAAAGAGAAAAAATGG
	MLOC_70754	HORVU.MOREX.r2.3HG0193420	287	306	+	3.1e-06	ATAAACAAGAATAAGATAAA
	MLOC_70754	HORVU.MOREX.r2.3HG0193420	542	561	+	3.5e-06	TAAAGATAAAAAACAAAAAA
	MLOC_70754	HORVU.MOREX.r2.3HG0194020	225	244	-	7.38e-06	CATAATTAAAGGAAAAGAAA
	MLOC_70754	HORVU.MOREX.r2.3HG0194060	105	124	-	5.03e-07	AAAACATAAAAGAAGACAAA
	MLOC_70754	HORVU.MOREX.r2.3HG0194060	119	138	-	2.09e-06	AAAGAACAAGAAAAAAAACA
	MLOC_70754	HORVU.MOREX.r2.3HG0194060	126	145	-	1.32e-06	ATAACAAAAAGAACAAGAAA
	MLOC_70754	HORVU.MOREX.r2.3HG0194060	162	181	-	5.85e-06	AAAGAGATAAATAAAAAACG
	MLOC_70754	HORVU.MOREX.r2.3HG0194070	800	819	+	5.42e-07	AATGGAAAATAAAAAAGAGA
	MLOC_70754	HORVU.MOREX.r2.3HG0194070	802	821	+	2.99e-08	TGGAAAATAAAAAAGAGAAA
	MLOC_70754	HORVU.MOREX.r2.3HG0194070	827	846	+	6.81e-06	CGAAAAAAGGAAAAGTAAAA
	MLOC_70754	HORVU.MOREX.r2.3HG0194540	1188	1207	+	4.05e-06	TCAAAAAAGAAAAGAAAAAG
	MLOC_70754	HORVU.MOREX.r2.3HG0194540	1189	1208	+	3.63e-06	CAAAAAAGAAAAGAAAAAGA
	MLOC_70754	HORVU.MOREX.r2.3HG0194540	1191	1210	+	1.24e-08	AAAAAGAAAAGAAAAAGAGA
	MLOC_70754	HORVU.MOREX.r2.3HG0194540	1193	1212	+	4.78e-10	AAAGAAAAGAAAAAGAGAAG
	MLOC_70754	HORVU.MOREX.r2.3HG0194740	441	460	-	8.97e-06	AGACAAGTAAAAGGGAGAAA
	MLOC_70754	HORVU.MOREX.r2.3HG0194740	456	475	-	2.25e-06	AGAAAGAAAGAGACGAGACA
	MLOC_70754	HORVU.MOREX.r2.3HG0194740	461	480	-	1.89e-06	ATAACAGAAAGAAAGAGACG
	MLOC_70754	HORVU.MOREX.r2.3HG0195110	1065	1084	-	6.96e-07	GAGAAAATAAAAAATAAAGA
	MLOC_70754	HORVU.MOREX.r2.3HG0195110	1067	1086	-	9.55e-07	AAGAGAAAATAAAAAATAAA
	MLOC_70754	HORVU.MOREX.r2.3HG0195110	1072	1091	-	6.71e-06	AGAAAAAGAGAAAATAAAAA
	MLOC_70754	HORVU.MOREX.r2.3HG0195110	1073	1092	-	1.71e-06	GAGAAAAAGAGAAAATAAAA
	MLOC_70754	HORVU.MOREX.r2.3HG0195110	1074	1093	-	3.43e-07	AGAGAAAAAGAGAAAATAAA
	MLOC_70754	HORVU.MOREX.r2.3HG0195110	1075	1094	-	5.26e-06	GAGAGAAAAAGAGAAAATAA
	MLOC_70754	HORVU.MOREX.r2.3HG0195110	1079	1098	-	1.24e-07	GATGGAGAGAAAAAGAGAAA
	MLOC_70754	HORVU.MOREX.r2.3HG0195220	978	997	-	8.56e-06	AGAAAAATAAATAAGAAACT
	MLOC_70754	HORVU.MOREX.r2.3HG0195520	300	319	-	1.19e-06	AATGAAAAAAAAAAACCAGA
	MLOC_70754	HORVU.MOREX.r2.3HG0195520	305	324	-	9.37e-09	AAGAAAATGAAAAAAAAAAA
	MLOC_70754	HORVU.MOREX.r2.3HG0195520	307	326	-	5.47e-07	AAAAGAAAATGAAAAAAAAA
	MLOC_70754	HORVU.MOREX.r2.3HG0195520	309	328	-	4.05e-07	CAAAAAGAAAATGAAAAAAA
	MLOC_70754	HORVU.MOREX.r2.3HG0195520	313	332	-	1.28e-06	AAAGCAAAAAGAAAATGAAA
	MLOC_70754	HORVU.MOREX.r2.3HG0195630	564	583	+	9.35e-07	AAAAAAATGAAGAAGCAAAA
	MLOC_70754	HORVU.MOREX.r2.3HG0195670	388	407	-	5.61e-06	AATGAAAAAAATAAAATTCA
	MLOC_70754	HORVU.MOREX.r2.3HG0195670	391	410	-	5.61e-06	AAAAATGAAAAAAATAAAAT
	MLOC_70754	HORVU.MOREX.r2.3HG0195670	393	412	-	1.04e-07	AGAAAAATGAAAAAAATAAA
	MLOC_70754	HORVU.MOREX.r2.3HG0195670	443	462	-	5.39e-06	AAGCCAAAAAAAACAAAAAA
	MLOC_70754	HORVU.MOREX.r2.3HG0195780	1096	1115	-	3.69e-06	GTGGAAGAGAGAGAAAAAAA
	MLOC_70754	HORVU.MOREX.r2.3HG0195780	697	716	+	2.6e-06	AGAGGAAAGAGAAGAAGAGA
	MLOC_70754	HORVU.MOREX.r2.3HG0195780	699	718	+	1.3e-08	AGGAAAGAGAAGAAGAGAGA
	MLOC_70754	HORVU.MOREX.r2.3HG0195780	701	720	+	7.26e-07	GAAAGAGAAGAAGAGAGAGG
	MLOC_70754	HORVU.MOREX.r2.3HG0195830	42	61	-	3.63e-06	AATAAGAAAAAGAAATGAGG
	MLOC_70754	HORVU.MOREX.r2.3HG0195830	49	68	-	5.83e-07	AAAACAAAATAAGAAAAAGA
	MLOC_70754	HORVU.MOREX.r2.3HG0195830	51	70	-	1.29e-06	GAAAAACAAAATAAGAAAAA
	MLOC_70754	HORVU.MOREX.r2.3HG0195950	157	176	+	7.11e-07	AGAAAGAAAAGGACAAGAAA
	MLOC_70754	HORVU.MOREX.r2.3HG0196310	1056	1075	+	3.59e-07	TCAAAAAAAAAAAAAAAAAG
	MLOC_70754	HORVU.MOREX.r2.3HG0196310	1057	1076	+	2.18e-08	CAAAAAAAAAAAAAAAAAGA
	MLOC_70754	HORVU.MOREX.r2.3HG0196310	1063	1082	+	8.97e-06	AAAAAAAAAAAAGATCGTAG
	MLOC_70754	HORVU.MOREX.r2.3HG0196310	876	895	+	6.81e-06	TGGGAAAGAAAAGAAAAAAA
	MLOC_70754	HORVU.MOREX.r2.3HG0196310	877	896	+	1.21e-07	GGGAAAGAAAAGAAAAAAAA
	MLOC_70754	HORVU.MOREX.r2.3HG0196310	878	897	+	4.14e-07	GGAAAGAAAAGAAAAAAAAA
	MLOC_70754	HORVU.MOREX.r2.3HG0196310	879	898	+	1.91e-07	GAAAGAAAAGAAAAAAAAAA
	MLOC_70754	HORVU.MOREX.r2.3HG0196310	880	899	+	5.25e-09	AAAGAAAAGAAAAAAAAAAG
	MLOC_70754	HORVU.MOREX.r2.3HG0196310	881	900	+	7.8e-07	AAGAAAAGAAAAAAAAAAGG
	MLOC_70754	HORVU.MOREX.r2.3HG0196310	886	905	+	1.3e-08	AAGAAAAAAAAAAGGAAAAA
	MLOC_70754	HORVU.MOREX.r2.3HG0196310	887	906	+	1.25e-07	AGAAAAAAAAAAGGAAAAAA
	MLOC_70754	HORVU.MOREX.r2.3HG0196310	888	907	+	6.53e-08	GAAAAAAAAAAGGAAAAAAG
	MLOC_70754	HORVU.MOREX.r2.3HG0196310	889	908	+	3.8e-08	AAAAAAAAAAGGAAAAAAGG
	MLOC_70754	HORVU.MOREX.r2.3HG0196550	822	841	+	1.23e-06	AGAGCAGAGAGGGAGAGAGA
	MLOC_70754	HORVU.MOREX.r2.3HG0196550	828	847	+	6.09e-06	GAGAGGGAGAGAGAGAGAGG
	MLOC_70754	HORVU.MOREX.r2.3HG0196610	420	439	-	5.81e-08	AATGAATAAGAAAAGAGAAA
	MLOC_70754	HORVU.MOREX.r2.3HG0196610	438	457	-	6.14e-06	AGAAGAGAGAGAGAAAATAA
	MLOC_70754	HORVU.MOREX.r2.3HG0196610	440	459	-	2.89e-06	GAAGAAGAGAGAGAGAAAAT
	MLOC_70754	HORVU.MOREX.r2.3HG0196610	442	461	-	2.87e-08	AAGAAGAAGAGAGAGAGAAA
	MLOC_70754	HORVU.MOREX.r2.3HG0196610	444	463	-	6.71e-06	TAAAGAAGAAGAGAGAGAGA
	MLOC_70754	HORVU.MOREX.r2.3HG0196610	446	465	-	2e-07	GGTAAAGAAGAAGAGAGAGA
	MLOC_70754	HORVU.MOREX.r2.3HG0196860	914	933	+	9.18e-06	GTAAAGAAAGAGGAGAGAGG
	MLOC_70754	HORVU.MOREX.r2.3HG0197180	1394	1413	+	6.49e-06	GTTAAAAAAAAAAAAAAAGT
	MLOC_70754	HORVU.MOREX.r2.3HG0197180	1396	1415	+	2.42e-06	TAAAAAAAAAAAAAAAGTAC
	MLOC_70754	HORVU.MOREX.r2.3HG0197180	531	550	-	1.78e-07	AAAAGAAAAAGAAAAAAAGG
	MLOC_70754	HORVU.MOREX.r2.3HG0197180	532	551	-	2.71e-07	GAAAAGAAAAAGAAAAAAAG
	MLOC_70754	HORVU.MOREX.r2.3HG0197180	533	552	-	1.01e-08	AGAAAAGAAAAAGAAAAAAA
	MLOC_70754	HORVU.MOREX.r2.3HG0197180	534	553	-	1.86e-06	AAGAAAAGAAAAAGAAAAAA
	MLOC_70754	HORVU.MOREX.r2.3HG0197180	535	554	-	6.95e-10	AAAGAAAAGAAAAAGAAAAA
	MLOC_70754	HORVU.MOREX.r2.3HG0197180	537	556	-	3.17e-08	GAAAAGAAAAGAAAAAGAAA
	MLOC_70754	HORVU.MOREX.r2.3HG0197180	539	558	-	2.21e-06	GAGAAAAGAAAAGAAAAAGA
	MLOC_70754	HORVU.MOREX.r2.3HG0197180	540	559	-	1.52e-06	GGAGAAAAGAAAAGAAAAAG
	MLOC_70754	HORVU.MOREX.r2.3HG0197180	541	560	-	7.56e-07	GGGAGAAAAGAAAAGAAAAA
	MLOC_70754	HORVU.MOREX.r2.3HG0197180	543	562	-	2.9e-07	GAGGGAGAAAAGAAAAGAAA
	MLOC_70754	HORVU.MOREX.r2.3HG0197310	473	492	+	3.36e-06	GAAGAGTAGAAGAAGAGAGG
	MLOC_70754	HORVU.MOREX.r2.3HG0197310	62	81	+	3.36e-06	GAAGAGTAGAAGAAGAGAGG
	MLOC_70754	HORVU.MOREX.r2.3HG0197320	746	765	+	8.21e-07	TATGACATGAAAAAGAAAAA
	MLOC_70754	HORVU.MOREX.r2.3HG0197320	852	871	-	2.29e-06	AAAAAATTGAGAAATAAAAA
	MLOC_70754	HORVU.MOREX.r2.3HG0197320	994	1013	-	8.76e-06	AAAAACAAAAAAAATATTCA
	MLOC_70754	HORVU.MOREX.r2.3HG0197340	676	695	-	2.29e-06	AAAAATTAGGAAAAGATAAA
	MLOC_70754	HORVU.MOREX.r2.3HG0197340	774	793	+	6.08e-07	AATAAAAAGTAAAGAAAAAA
	MLOC_70754	HORVU.MOREX.r2.3HG0197340	776	795	+	2.82e-06	TAAAAAGTAAAGAAAAAAAT
	MLOC_70754	HORVU.MOREX.r2.3HG0197340	781	800	+	3.19e-06	AGTAAAGAAAAAAATACTAA
	MLOC_70754	HORVU.MOREX.r2.3HG0197340	784	803	+	4.23e-06	AAAGAAAAAAATACTAAACA
	MLOC_70754	HORVU.MOREX.r2.3HG0197340	833	852	+	7.8e-07	CATGAAAAAAATGAGAAAAA
	MLOC_70754	HORVU.MOREX.r2.3HG0197340	835	854	+	4.64e-06	TGAAAAAAATGAGAAAAAGG
	MLOC_70754	HORVU.MOREX.r2.3HG0197360	1029	1048	-	2.44e-06	AAAAGAAAATGAAGGAGAGA
	MLOC_70754	HORVU.MOREX.r2.3HG0197790	321	340	-	6.09e-06	AAGGAGAAAGAAAAAACAAT
	MLOC_70754	HORVU.MOREX.r2.3HG0197790	324	343	-	3.95e-06	AAAAAGGAGAAAGAAAAAAC
	MLOC_70754	HORVU.MOREX.r2.3HG0197790	326	345	-	9.93e-07	AGAAAAAGGAGAAAGAAAAA
	MLOC_70754	HORVU.MOREX.r2.3HG0197790	328	347	-	8.58e-08	GAAGAAAAAGGAGAAAGAAA
	MLOC_70754	HORVU.MOREX.r2.3HG0197790	330	349	-	2.19e-06	ATGAAGAAAAAGGAGAAAGA
	MLOC_70754	HORVU.MOREX.r2.3HG0198240	1308	1327	+	3.95e-06	GAGGCAAAAGAGGAAAAAGA
	MLOC_70754	HORVU.MOREX.r2.3HG0198240	1312	1331	+	2.62e-06	CAAAAGAGGAAAAAGAGAAA
	MLOC_70754	HORVU.MOREX.r2.3HG0198240	1314	1333	+	3.1e-07	AAAGAGGAAAAAGAGAAAGG
	MLOC_70754	HORVU.MOREX.r2.3HG0198240	66	85	+	4.92e-06	AAGAGAAGGGAGAAAAGAAA
	MLOC_70754	HORVU.MOREX.r2.3HG0198240	69	88	+	6.19e-06	AGAAGGGAGAAAAGAAAAAA
	MLOC_70754	HORVU.MOREX.r2.3HG0198240	983	1002	-	2.94e-06	CAGAGAGAGAGAGAGAGAGG
	MLOC_70754	HORVU.MOREX.r2.3HG0198850	55	74	-	2.89e-06	GTTACAAAAGAAAAGAAAAA
	MLOC_70754	HORVU.MOREX.r2.3HG0199100	1257	1276	+	8.5e-06	AAGAAAATAAATAGAAATAA
	MLOC_70754	HORVU.MOREX.r2.3HG0199290	950	969	+	3.16e-06	AATAATAAAAAAAGAACACA
	MLOC_70754	HORVU.MOREX.r2.3HG0199730	1376	1395	+	1.52e-06	TGGAAAGAGAGAGAGATAGA
	MLOC_70754	HORVU.MOREX.r2.3HG0199820	1162	1181	+	2.34e-08	CAAAAAGAAGAAAAAAGAAA
	MLOC_70754	HORVU.MOREX.r2.3HG0199820	1164	1183	+	1.35e-06	AAAAGAAGAAAAAAGAAAGA
	MLOC_70754	HORVU.MOREX.r2.3HG0199820	1166	1185	+	7.08e-09	AAGAAGAAAAAAGAAAGAAA
	MLOC_70754	HORVU.MOREX.r2.3HG0199820	1168	1187	+	1.77e-08	GAAGAAAAAAGAAAGAAAAA
	MLOC_70754	HORVU.MOREX.r2.3HG0199820	1169	1188	+	9.51e-08	AAGAAAAAAGAAAGAAAAAA
	MLOC_70754	HORVU.MOREX.r2.3HG0199820	1170	1189	+	2.63e-08	AGAAAAAAGAAAGAAAAAAG
	MLOC_70754	HORVU.MOREX.r2.3HG0199820	1171	1190	+	1.72e-06	GAAAAAAGAAAGAAAAAAGA
	MLOC_70754	HORVU.MOREX.r2.3HG0199820	1173	1192	+	1.31e-06	AAAAAGAAAGAAAAAAGAAC
	MLOC_70754	HORVU.MOREX.r2.3HG0199820	1176	1195	+	1.78e-07	AAGAAAGAAAAAAGAACAGA
	MLOC_70754	HORVU.MOREX.r2.3HG0199830	410	429	-	6.34e-06	AAAAAATAAGGAGAAAATGA
	MLOC_70754	HORVU.MOREX.r2.3HG0199870	79	98	+	7.15e-06	GTTCAAAAAAAAAAAAAAAA
	MLOC_70754	HORVU.MOREX.r2.3HG0199870	81	100	+	3.59e-07	TCAAAAAAAAAAAAAAAAAG
	MLOC_70754	HORVU.MOREX.r2.3HG0199870	82	101	+	6.53e-08	CAAAAAAAAAAAAAAAAAGG
	MLOC_70754	HORVU.MOREX.r2.3HG0200050	274	293	+	4.8e-06	AGAACATAGGAGAAGAAAGA
	MLOC_70754	HORVU.MOREX.r2.3HG0200220	1374	1393	-	1.32e-06	AGAAGAAAGAAGGAAACAGA
	MLOC_70754	HORVU.MOREX.r2.3HG0200220	1376	1395	-	1.77e-06	GAAGAAGAAAGAAGGAAACA
	MLOC_70754	HORVU.MOREX.r2.3HG0200220	960	979	+	1.6e-06	TGGAGAGAGAGAGAGAGAGA
	MLOC_70754	HORVU.MOREX.r2.3HG0200220	962	981	+	5.25e-07	GAGAGAGAGAGAGAGAGAGA
	MLOC_70754	HORVU.MOREX.r2.3HG0200220	964	983	+	6.75e-07	GAGAGAGAGAGAGAGAGAAG
	MLOC_70754	HORVU.MOREX.r2.3HG0200400	760	779	-	4.72e-06	CAAAAAAAAAAAAATCAAAA
	MLOC_70754	HORVU.MOREX.r2.3HG0200400	761	780	-	9.25e-06	GCAAAAAAAAAAAAATCAAA
	MLOC_70754	HORVU.MOREX.r2.3HG0200540	783	802	+	2.13e-06	AAGGAAAAAAGGACAACACA
	MLOC_70754	HORVU.MOREX.r2.3HG0200700	130	149	+	1.29e-06	GAAGAAATAAAAACGACAGA
	MLOC_70754	HORVU.MOREX.r2.3HG0200700	901	920	+	3.39e-06	TAGGAAATGGAAGGAAGAAA
	MLOC_70754	HORVU.MOREX.r2.3HG0200700	906	925	+	8.83e-06	AATGGAAGGAAGAAAAAAAA
	MLOC_70754	HORVU.MOREX.r2.3HG0200700	908	927	+	2.65e-06	TGGAAGGAAGAAAAAAAAAG
	MLOC_70754	HORVU.MOREX.r2.3HG0200700	909	928	+	2.82e-06	GGAAGGAAGAAAAAAAAAGA
	MLOC_70754	HORVU.MOREX.r2.3HG0200700	911	930	+	5.67e-10	AAGGAAGAAAAAAAAAGAAA
	MLOC_70754	HORVU.MOREX.r2.3HG0200700	913	932	+	5.96e-07	GGAAGAAAAAAAAAGAAAGG
	MLOC_70754	HORVU.MOREX.r2.3HG0200700	922	941	+	3.08e-06	AAAAAGAAAGGAGGGAAAGA
	MLOC_70754	HORVU.MOREX.r2.3HG0200700	924	943	+	1.63e-06	AAAGAAAGGAGGGAAAGAAA
	MLOC_70754	HORVU.MOREX.r2.3HG0200700	926	945	+	6.21e-07	AGAAAGGAGGGAAAGAAAAA
	MLOC_70754	HORVU.MOREX.r2.3HG0201020	824	843	+	6.65e-06	AGAGCAAAAGATAAAAGTAA
	MLOC_70754	HORVU.MOREX.r2.3HG0201550	890	909	-	7.55e-06	CCAACAGAAAAGAAAAAAAA
	MLOC_70754	HORVU.MOREX.r2.3HG0201670	690	709	+	7.98e-06	AAGAAGAGGAAGAAGAAACA
	MLOC_70754	HORVU.MOREX.r2.3HG0201670	734	753	+	8.04e-06	GAAGAAGAGGAAGAGCAAGA
	MLOC_70754	HORVU.MOREX.r2.3HG0201860	1232	1251	+	3.1e-06	AAGAGCAAAAGAGAGATAGA
	MLOC_70754	HORVU.MOREX.r2.3HG0201860	23	42	-	4.23e-07	GAAAGAGAAGAAGAAAGAGA
	MLOC_70754	HORVU.MOREX.r2.3HG0201860	25	44	-	5.28e-08	AGGAAAGAGAAGAAGAAAGA
	MLOC_70754	HORVU.MOREX.r2.3HG0201860	27	46	-	4.49e-06	GGAGGAAAGAGAAGAAGAAA
	MLOC_70754	HORVU.MOREX.r2.3HG0201910	1175	1194	-	1.16e-06	GAGGAAGAAGAGAGAAGAAA
	MLOC_70754	HORVU.MOREX.r2.3HG0201910	1178	1197	-	9.91e-06	GCAGAGGAAGAAGAGAGAAG
	MLOC_70754	HORVU.MOREX.r2.3HG0201910	242	261	+	8.17e-06	ACGAAAATGAAAGCAACAAA
	MLOC_70754	HORVU.MOREX.r2.3HG0201990	694	713	-	3.82e-06	AAAGAAGAAGAGACGAGAGT
	MLOC_70754	HORVU.MOREX.r2.3HG0202420	565	584	+	6.29e-06	GAAAATGTGAAAAATAGACA
	MLOC_70754	HORVU.MOREX.r2.3HG0202500	1000	1019	-	6.39e-06	GAGAAAGTAAGGGAGAGTAG
	MLOC_70754	HORVU.MOREX.r2.3HG0202500	1010	1029	-	4.19e-06	GAGAGAGAGAGAGAAAGTAA
	MLOC_70754	HORVU.MOREX.r2.3HG0202500	1016	1035	-	4.09e-06	CGAGCAGAGAGAGAGAGAGA
	MLOC_70754	HORVU.MOREX.r2.3HG0202500	138	157	-	8.97e-06	AAAGAAAAGAAAACTTAAAA
	MLOC_70754	HORVU.MOREX.r2.3HG0202500	143	162	-	4.6e-06	AAAGAAAAGAAAAGAAAACT
	MLOC_70754	HORVU.MOREX.r2.3HG0202500	144	163	-	2.97e-06	AAAAGAAAAGAAAAGAAAAC
	MLOC_70754	HORVU.MOREX.r2.3HG0202500	146	165	-	1.43e-07	TTAAAAGAAAAGAAAAGAAA
	MLOC_70754	HORVU.MOREX.r2.3HG0202500	355	374	+	4.09e-06	ATGAGAAAAAAAAGGAGAGG
	MLOC_70754	HORVU.MOREX.r2.3HG0202500	672	691	+	4.92e-06	AGAAAGCAGAGAGAGAGAGA
	MLOC_70754	HORVU.MOREX.r2.3HG0202500	674	693	+	1.49e-07	AAAGCAGAGAGAGAGAGAGA
	MLOC_70754	HORVU.MOREX.r2.3HG0202500	678	697	+	1.43e-06	CAGAGAGAGAGAGAGAGAGA
	MLOC_70754	HORVU.MOREX.r2.3HG0202500	680	699	+	5.25e-07	GAGAGAGAGAGAGAGAGAGA
	MLOC_70754	HORVU.MOREX.r2.3HG0202500	682	701	+	5.25e-07	GAGAGAGAGAGAGAGAGAGA
	MLOC_70754	HORVU.MOREX.r2.3HG0202530	1249	1268	+	8.04e-06	GAGAGGGAGGGAGAGAGAGA
	MLOC_70754	HORVU.MOREX.r2.3HG0202580	361	380	+	8.76e-06	GAGCAGGAAAAAAAGATAAA
	MLOC_70754	HORVU.MOREX.r2.3HG0202580	766	785	-	5.21e-06	AAACAAAAAAAAGCAAGTAA
	MLOC_70754	HORVU.MOREX.r2.3HG0202580	864	883	-	3.83e-07	AAAAAAAAAAAAAAAACACT
	MLOC_70754	HORVU.MOREX.r2.3HG0202580	866	885	-	4.23e-07	TTAAAAAAAAAAAAAAAACA
	MLOC_70754	HORVU.MOREX.r2.3HG0202580	867	886	-	3.82e-06	ATTAAAAAAAAAAAAAAAAC
	MLOC_70754	HORVU.MOREX.r2.3HG0202580	871	890	-	8.36e-06	ACAGATTAAAAAAAAAAAAA
	MLOC_70754	HORVU.MOREX.r2.3HG0202580	937	956	+	6.44e-06	CCAAAAAAAAGAAGGAAAAA
	MLOC_70754	HORVU.MOREX.r2.3HG0202580	938	957	+	1.38e-06	CAAAAAAAAGAAGGAAAAAA
	MLOC_70754	HORVU.MOREX.r2.3HG0202580	939	958	+	1.82e-08	AAAAAAAAGAAGGAAAAAAG
	MLOC_70754	HORVU.MOREX.r2.3HG0202580	940	959	+	2.79e-06	AAAAAAAGAAGGAAAAAAGG
	MLOC_70754	HORVU.MOREX.r2.3HG0202620	193	212	-	2.94e-06	AAAAAATTAAGAAAAAATAA
	MLOC_70754	HORVU.MOREX.r2.3HG0202820	1029	1048	+	6.04e-06	CGAAGAGAGAGAGAGAAAGA
	MLOC_70754	HORVU.MOREX.r2.3HG0203330	648	667	+	5.17e-06	GAGGATAAGAAGAGAAGAGA
	MLOC_70754	HORVU.MOREX.r2.3HG0203960	1105	1124	+	6.98e-06	AGGAGGGTAAAAAAGATAAA
	MLOC_70754	HORVU.MOREX.r2.3HG0203990	134	153	+	7.32e-06	TCAAGAGAAGAGAAGAGAAG
	MLOC_70754	HORVU.MOREX.r2.3HG0204100	146	165	-	6.34e-06	AATAAATAAAGAACAAATAA
	MLOC_70754	HORVU.MOREX.r2.3HG0204100	149	168	-	4.92e-06	AAAAATAAATAAAGAACAAA
	MLOC_70754	HORVU.MOREX.r2.3HG0204100	968	987	+	8.63e-06	TCGGAGAAGAGAGAGAGAGA
	MLOC_70754	HORVU.MOREX.r2.3HG0204100	970	989	+	2.65e-07	GGAGAAGAGAGAGAGAGAGA
	MLOC_70754	HORVU.MOREX.r2.3HG0204100	972	991	+	3e-07	AGAAGAGAGAGAGAGAGAGA
	MLOC_70754	HORVU.MOREX.r2.3HG0204100	974	993	+	1.36e-07	AAGAGAGAGAGAGAGAGAGA
	MLOC_70754	HORVU.MOREX.r2.3HG0204100	976	995	+	5.25e-07	GAGAGAGAGAGAGAGAGAGA
	MLOC_70754	HORVU.MOREX.r2.3HG0204100	978	997	+	2.87e-07	GAGAGAGAGAGAGAGAGAAA
	MLOC_70754	HORVU.MOREX.r2.3HG0204100	980	999	+	1.4e-06	GAGAGAGAGAGAGAGAAAGA
	MLOC_70754	HORVU.MOREX.r2.3HG0204100	982	1001	+	1.41e-06	GAGAGAGAGAGAGAAAGACA
	MLOC_70754	HORVU.MOREX.r2.3HG0204540	1294	1313	+	5.08e-06	TGAAAAGAAACAAGGAGAGA
	MLOC_70754	HORVU.MOREX.r2.3HG0204540	1298	1317	+	1.4e-06	AAGAAACAAGGAGAGAGAAG
	MLOC_70754	HORVU.MOREX.r2.3HG0204680	1112	1131	-	2.29e-06	GAAAAAGAAAAGAAACAAAG
	MLOC_70754	HORVU.MOREX.r2.3HG0204680	1113	1132	-	1.54e-06	AGAAAAAGAAAAGAAACAAA
	MLOC_70754	HORVU.MOREX.r2.3HG0204680	1115	1134	-	1.31e-07	TAAGAAAAAGAAAAGAAACA
	MLOC_70754	HORVU.MOREX.r2.3HG0204680	1117	1136	-	1.67e-06	TCTAAGAAAAAGAAAAGAAA
	MLOC_70754	HORVU.MOREX.r2.3HG0205260	1064	1083	-	8.04e-06	TAAAGGAAAAAAGCAACAAA
	MLOC_70754	HORVU.MOREX.r2.3HG0205910	1176	1195	+	3.39e-06	AAAGGCATGAAAAATAGAAA
	MLOC_70754	HORVU.MOREX.r2.3HG0205910	1229	1248	+	3.92e-06	AAAAAATAAAAAGCATGAAA
	MLOC_70754	HORVU.MOREX.r2.3HG0205970	235	254	+	4.87e-08	AATGCAAAAGAAAAAAGAAA
	MLOC_70754	HORVU.MOREX.r2.3HG0206050	1122	1141	+	6.87e-06	GGTGAGAAGAAGGAAAAAAG
	MLOC_70754	HORVU.MOREX.r2.3HG0206640	1306	1325	+	5.65e-07	AAAAAAGAAGAGGGAAAAAA
	MLOC_70754	HORVU.MOREX.r2.3HG0206640	1307	1326	+	2.44e-07	AAAAAGAAGAGGGAAAAAAA
	MLOC_70754	HORVU.MOREX.r2.3HG0206640	1309	1328	+	1.33e-07	AAAGAAGAGGGAAAAAAAGA
	MLOC_70754	HORVU.MOREX.r2.3HG0206640	1311	1330	+	7.09e-06	AGAAGAGGGAAAAAAAGAGG
	MLOC_70754	HORVU.MOREX.r2.3HG0206650	1463	1482	+	7.44e-06	CCAGAGAAAGAAAAGAGAGA
	MLOC_70754	HORVU.MOREX.r2.3HG0206650	1465	1484	+	8.46e-07	AGAGAAAGAAAAGAGAGAGA
	MLOC_70754	HORVU.MOREX.r2.3HG0206650	1467	1486	+	1.03e-07	AGAAAGAAAAGAGAGAGAGA
	MLOC_70754	HORVU.MOREX.r2.3HG0206650	1469	1488	+	6.44e-09	AAAGAAAAGAGAGAGAGAGA
	MLOC_70754	HORVU.MOREX.r2.3HG0206650	1471	1490	+	9.2e-09	AGAAAAGAGAGAGAGAGAAA
	MLOC_70754	HORVU.MOREX.r2.3HG0206650	1473	1492	+	3.39e-07	AAAAGAGAGAGAGAGAAAAG
	MLOC_70754	HORVU.MOREX.r2.3HG0206690	1418	1437	+	4.88e-06	GTGACAGAGAGAGAGAGAGA
	MLOC_70754	HORVU.MOREX.r2.3HG0206690	1422	1441	+	1.43e-06	CAGAGAGAGAGAGAGAGAGA
	MLOC_70754	HORVU.MOREX.r2.3HG0206690	1424	1443	+	5.25e-07	GAGAGAGAGAGAGAGAGAGA
	MLOC_70754	HORVU.MOREX.r2.3HG0206690	1426	1445	+	1.17e-06	GAGAGAGAGAGAGAGAGAGG
	MLOC_70754	HORVU.MOREX.r2.3HG0206690	1480	1499	+	7.26e-06	AGAGGAGAGGAGAGGAGAGA
	MLOC_70754	HORVU.MOREX.r2.3HG0206720	1239	1258	-	5.53e-07	AAGACAAAGAGGAAGAAAGG
	MLOC_70754	HORVU.MOREX.r2.3HG0206780	1227	1246	+	1.93e-06	TGAAGCAAAAGGAAGAGAAA
	MLOC_70754	HORVU.MOREX.r2.3HG0206780	1229	1248	+	2.29e-06	AAGCAAAAGGAAGAGAAAAG
	MLOC_70754	HORVU.MOREX.r2.3HG0206780	1232	1251	+	6.48e-07	CAAAAGGAAGAGAAAAGAAA
	MLOC_70754	HORVU.MOREX.r2.3HG0206780	1237	1256	+	2.04e-06	GGAAGAGAAAAGAAAATAAA
	MLOC_70754	HORVU.MOREX.r2.3HG0206780	1238	1257	+	8.69e-06	GAAGAGAAAAGAAAATAAAA
	MLOC_70754	HORVU.MOREX.r2.3HG0206780	1239	1258	+	1.51e-06	AAGAGAAAAGAAAATAAAAG
	MLOC_70754	HORVU.MOREX.r2.3HG0206780	1301	1320	-	3.92e-06	ACAACAATGAGAGAGAGAGA
	MLOC_70754	HORVU.MOREX.r2.3HG0207170	1329	1348	-	4.27e-06	AATAAAAGAAAAACAACAGA
	MLOC_70754	HORVU.MOREX.r2.3HG0207170	293	312	+	4.41e-06	AAAAAAAAAGACGCAAGAAG
	MLOC_70754	HORVU.MOREX.r2.3HG0207170	329	348	-	4.64e-06	AAGAACGGGAAGAAAAAAAA
	MLOC_70754	HORVU.MOREX.r2.3HG0207260	795	814	+	1.3e-07	AAAGAAAAAAAAAGGAAAGG
	MLOC_70754	HORVU.MOREX.r2.3HG0207260	800	819	+	1.66e-06	AAAAAAAAGGAAAGGAAAAT
	MLOC_70754	HORVU.MOREX.r2.3HG0207260	812	831	+	5.08e-06	AGGAAAATGAATAAATGAAA
	MLOC_70754	HORVU.MOREX.r2.3HG0207660	898	917	-	9.98e-06	AATAAAAAAGCAACAATAGA
	MLOC_70754	HORVU.MOREX.r2.3HG0207840	353	372	+	4.05e-06	CCAAAAAAGAGGAAGAAAGA
	MLOC_70754	HORVU.MOREX.r2.3HG0207840	355	374	+	1.24e-08	AAAAAAGAGGAAGAAAGAAG
	MLOC_70754	HORVU.MOREX.r2.3HG0207870	10	29	+	8.5e-06	AATGAATTGAAAAAGAGACT
	MLOC_70754	HORVU.MOREX.r2.3HG0207870	191	210	-	1.89e-07	GAGAAAAAAAAAACTAGAAA
	MLOC_70754	HORVU.MOREX.r2.3HG0207870	960	979	+	7.15e-06	ATGAATTAGGAAAAAAGAAA
	MLOC_70754	HORVU.MOREX.r2.3HG0207870	964	983	+	3.89e-06	ATTAGGAAAAAAGAAAGAGA
	MLOC_70754	HORVU.MOREX.r2.3HG0207870	966	985	+	7.74e-09	TAGGAAAAAAGAAAGAGAAA
	MLOC_70754	HORVU.MOREX.r2.3HG0207870	968	987	+	3.08e-08	GGAAAAAAGAAAGAGAAAAA
	MLOC_70754	HORVU.MOREX.r2.3HG0207870	969	988	+	7.32e-06	GAAAAAAGAAAGAGAAAAAA
	MLOC_70754	HORVU.MOREX.r2.3HG0207870	970	989	+	7.61e-09	AAAAAAGAAAGAGAAAAAAA
	MLOC_70754	HORVU.MOREX.r2.3HG0207870	971	990	+	1e-07	AAAAAGAAAGAGAAAAAAAA
	MLOC_70754	HORVU.MOREX.r2.3HG0207870	972	991	+	4.55e-08	AAAAGAAAGAGAAAAAAAAA
	MLOC_70754	HORVU.MOREX.r2.3HG0207870	974	993	+	1.3e-08	AAGAAAGAGAAAAAAAAACA
	MLOC_70754	HORVU.MOREX.r2.3HG0208760	524	543	-	2.42e-06	AAAAATAAGGAAAAAAATGA
	MLOC_70754	HORVU.MOREX.r2.3HG0208760	526	545	-	1.48e-06	AAAAAAATAAGGAAAAAAAT
	MLOC_70754	HORVU.MOREX.r2.3HG0208760	528	547	-	4.52e-06	TGAAAAAAATAAGGAAAAAA
	MLOC_70754	HORVU.MOREX.r2.3HG0209830	757	776	+	7.92e-06	CGAGGGGAAAAGAAAAGAAA
	MLOC_70754	HORVU.MOREX.r2.3HG0209830	759	778	+	8.04e-06	AGGGGAAAAGAAAAGAAAAT
	MLOC_70754	HORVU.MOREX.r2.3HG0210350	1246	1265	+	6.92e-06	AGAGAGAAAAGGGCGAGAGG
	MLOC_70754	HORVU.MOREX.r2.3HG0210350	1300	1319	-	2.94e-06	GATGCAGAGGGAGAGAGAGA
	MLOC_70754	HORVU.MOREX.r2.3HG0210470	1101	1120	-	2.53e-06	TGAAAATTAAGAAAAAAAAA
	MLOC_70754	HORVU.MOREX.r2.3HG0210470	1250	1269	+	2.74e-06	ACAAAAGGAAAAAAGAAAAA
	MLOC_70754	HORVU.MOREX.r2.3HG0210470	1450	1469	+	6.65e-06	GCAAGGAAAAAAAAAAAAAA
	MLOC_70754	HORVU.MOREX.r2.3HG0210470	1451	1470	+	3.83e-07	CAAGGAAAAAAAAAAAAAAA
	MLOC_70754	HORVU.MOREX.r2.3HG0210470	1452	1471	+	6.87e-09	AAGGAAAAAAAAAAAAAAAG
	MLOC_70754	HORVU.MOREX.r2.3HG0210470	1453	1472	+	8.09e-09	AGGAAAAAAAAAAAAAAAGA
	MLOC_70754	HORVU.MOREX.r2.3HG0210470	1455	1474	+	3.29e-09	GAAAAAAAAAAAAAAAGAGG
	MLOC_70754	HORVU.MOREX.r2.3HG0210470	1457	1476	+	8.04e-06	AAAAAAAAAAAAAAGAGGAA
	MLOC_70754	HORVU.MOREX.r2.3HG0210470	1460	1479	+	7.67e-06	AAAAAAAAAAAGAGGAAACC
	MLOC_70754	HORVU.MOREX.r2.3HG0210690	1060	1079	+	5.34e-06	GAGAAGAAATAAAGGAAAAA
	MLOC_70754	HORVU.MOREX.r2.3HG0210690	1062	1081	+	2.79e-06	GAAGAAATAAAGGAAAAACG
	MLOC_70754	HORVU.MOREX.r2.3HG0210690	1207	1226	+	6.09e-06	AGAAAAAAATCAAAAATAAA
	MLOC_70754	HORVU.MOREX.r2.3HG0210690	1411	1430	+	3.5e-06	ATAAATAAAGAAAAAAGACG
	MLOC_70754	HORVU.MOREX.r2.3HG0210690	1414	1433	+	1.52e-06	AATAAAGAAAAAAGACGAGA
	MLOC_70754	HORVU.MOREX.r2.3HG0210690	368	387	+	5.43e-06	GTAAAATAGAAAAATAGAGA
	MLOC_70754	HORVU.MOREX.r2.3HG0210940	173	192	-	6.29e-06	TAAAACGAAAATGAGAATAA
	MLOC_70754	HORVU.MOREX.r2.3HG0211130	1366	1385	-	3.21e-06	TGTACAGAAAAGAAAACAGA
	MLOC_70754	HORVU.MOREX.r2.3HG0211650	1430	1449	-	1.08e-06	AATAAGAAGAGAACAAAAGA
	MLOC_70754	HORVU.MOREX.r2.3HG0211790	1038	1057	+	8.46e-07	GCAAAAGAGAGAGAGAGAGA
	MLOC_70754	HORVU.MOREX.r2.3HG0211790	1040	1059	+	7.95e-08	AAAAGAGAGAGAGAGAGAGA
	MLOC_70754	HORVU.MOREX.r2.3HG0211790	1042	1061	+	1.36e-07	AAGAGAGAGAGAGAGAGAGA
	MLOC_70754	HORVU.MOREX.r2.3HG0211840	289	308	-	4.49e-06	AATACAAAAAAAAAAATAAC
	MLOC_70754	HORVU.MOREX.r2.3HG0211840	718	737	-	4.27e-06	CGAGAAAAAAAAAAGACAAT
	MLOC_70754	HORVU.MOREX.r2.3HG0212150	1020	1039	-	8.56e-06	ATAGAAAAATGGACAAGAAA
	MLOC_70754	HORVU.MOREX.r2.3HG0212150	25	44	+	2.8e-07	GAGGAAAAAGGAGAAAGAGA
	MLOC_70754	HORVU.MOREX.r2.3HG0212150	27	46	+	4.12e-06	GGAAAAAGGAGAAAGAGAGG
	MLOC_70754	HORVU.MOREX.r2.3HG0212240	1173	1192	-	5.85e-06	AGAGAAGAATATAATAGAGA
	MLOC_70754	HORVU.MOREX.r2.3HG0212430	431	450	-	2.19e-06	AAAGAGAGAAAAGAGAGAAG
	MLOC_70754	HORVU.MOREX.r2.3HG0212430	433	452	-	1.31e-06	AAAAAGAGAGAAAAGAGAGA
	MLOC_70754	HORVU.MOREX.r2.3HG0212430	435	454	-	6.34e-07	AAAAAAAGAGAGAAAAGAGA
	MLOC_70754	HORVU.MOREX.r2.3HG0212430	437	456	-	9.74e-07	AGAAAAAAAGAGAGAAAAGA
	MLOC_70754	HORVU.MOREX.r2.3HG0212430	438	457	-	1.69e-08	AAGAAAAAAAGAGAGAAAAG
	MLOC_70754	HORVU.MOREX.r2.3HG0212430	440	459	-	2.97e-09	AAAAGAAAAAAAGAGAGAAA
	MLOC_70754	HORVU.MOREX.r2.3HG0212430	442	461	-	6.25e-11	AAAAAAGAAAAAAAGAGAGA
	MLOC_70754	HORVU.MOREX.r2.3HG0212430	444	463	-	1.22e-09	GAAAAAAAGAAAAAAAGAGA
	MLOC_70754	HORVU.MOREX.r2.3HG0212430	446	465	-	6.03e-09	AAGAAAAAAAGAAAAAAAGA
	MLOC_70754	HORVU.MOREX.r2.3HG0212430	447	466	-	1.34e-08	AAAGAAAAAAAGAAAAAAAG
	MLOC_70754	HORVU.MOREX.r2.3HG0212430	448	467	-	2.24e-08	AAAAGAAAAAAAGAAAAAAA
	MLOC_70754	HORVU.MOREX.r2.3HG0212430	449	468	-	1.35e-07	AAAAAGAAAAAAAGAAAAAA
	MLOC_70754	HORVU.MOREX.r2.3HG0212430	450	469	-	1.8e-10	AAAAAAGAAAAAAAGAAAAA
	MLOC_70754	HORVU.MOREX.r2.3HG0212430	452	471	-	3.2e-10	AGAAAAAAGAAAAAAAGAAA
	MLOC_70754	HORVU.MOREX.r2.3HG0212430	454	473	-	1.03e-08	AAAGAAAAAAGAAAAAAAGA
	MLOC_70754	HORVU.MOREX.r2.3HG0212430	455	474	-	8.27e-08	AAAAGAAAAAAGAAAAAAAG
	MLOC_70754	HORVU.MOREX.r2.3HG0212430	456	475	-	1.66e-08	AAAAAGAAAAAAGAAAAAAA
	MLOC_70754	HORVU.MOREX.r2.3HG0212430	457	476	-	1e-07	GAAAAAGAAAAAAGAAAAAA
	MLOC_70754	HORVU.MOREX.r2.3HG0212430	458	477	-	9.83e-07	GGAAAAAGAAAAAAGAAAAA
	MLOC_70754	HORVU.MOREX.r2.3HG0212430	460	479	-	1.48e-08	AGGGAAAAAGAAAAAAGAAA
	MLOC_70754	HORVU.MOREX.r2.3HG0212430	462	481	-	1.17e-06	AAAGGGAAAAAGAAAAAAGA
	MLOC_70754	HORVU.MOREX.r2.3HG0212430	463	482	-	9.17e-07	AAAAGGGAAAAAGAAAAAAG
	MLOC_70754	HORVU.MOREX.r2.3HG0212430	464	483	-	8.9e-06	AAAAAGGGAAAAAGAAAAAA
	MLOC_70754	HORVU.MOREX.r2.3HG0212430	465	484	-	6.54e-07	GAAAAAGGGAAAAAGAAAAA
	MLOC_70754	HORVU.MOREX.r2.3HG0212430	467	486	-	3.12e-08	GAGAAAAAGGGAAAAAGAAA
	MLOC_70754	HORVU.MOREX.r2.3HG0212430	469	488	-	2.09e-06	GAGAGAAAAAGGGAAAAAGA
	MLOC_70754	HORVU.MOREX.r2.3HG0212430	471	490	-	7.55e-06	ATGAGAGAAAAAGGGAAAAA
	MLOC_70754	HORVU.MOREX.r2.3HG0212430	477	496	-	2.74e-06	GGAAAAATGAGAGAAAAAGG
	MLOC_70754	HORVU.MOREX.r2.3HG0212430	479	498	-	3.36e-07	AAGGAAAAATGAGAGAAAAA
	MLOC_70754	HORVU.MOREX.r2.3HG0212430	481	500	-	4.28e-07	AAAAGGAAAAATGAGAGAAA
	MLOC_70754	HORVU.MOREX.r2.3HG0212430	485	504	-	9.26e-07	GAAAAAAAGGAAAAATGAGA
	MLOC_70754	HORVU.MOREX.r2.3HG0212430	487	506	-	4.92e-07	AAGAAAAAAAGGAAAAATGA
	MLOC_70754	HORVU.MOREX.r2.3HG0212430	489	508	-	6.71e-06	AAAAGAAAAAAAGGAAAAAT
	MLOC_70754	HORVU.MOREX.r2.3HG0212430	490	509	-	9.51e-08	AAAAAGAAAAAAAGGAAAAA
	MLOC_70754	HORVU.MOREX.r2.3HG0212430	496	515	-	8.43e-06	AGACAGAAAAAGAAAAAAAG
	MLOC_70754	HORVU.MOREX.r2.3HG0212430	497	516	-	6.75e-07	CAGACAGAAAAAGAAAAAAA
	MLOC_70754	HORVU.MOREX.r2.3HG0212430	919	938	+	7.61e-06	ATGAGAGAGAAGAGGAGAGA
	MLOC_70754	HORVU.MOREX.r2.3HG0212430	921	940	+	1.19e-06	GAGAGAGAAGAGGAGAGAGA
	MLOC_70754	HORVU.MOREX.r2.3HG0212680	1473	1492	+	3.6e-06	GTTAACAAGAGAGAGAGAGA
	MLOC_70754	HORVU.MOREX.r2.3HG0212680	1477	1496	+	9.76e-06	ACAAGAGAGAGAGAGAGTAA
	MLOC_70754	HORVU.MOREX.r2.3HG0212720	901	920	-	2.11e-06	GAAAGGAAAGGAAAGAGAAG
	MLOC_70754	HORVU.MOREX.r2.3HG0212720	903	922	-	7.32e-06	GGGAAAGGAAAGGAAAGAGA
	MLOC_70754	HORVU.MOREX.r2.3HG0212930	1289	1308	-	3.57e-06	AAGAAAGAATGAACAAAAGG
	MLOC_70754	HORVU.MOREX.r2.3HG0212930	1365	1384	-	8.11e-06	ATGGAAAAGAAGAAGAAAGT
	MLOC_70754	HORVU.MOREX.r2.3HG0212930	1373	1392	-	9.25e-06	GGAGAAATATGGAAAAGAAG
	MLOC_70754	HORVU.MOREX.r2.3HG0213550	639	658	-	5.96e-08	TAGGAAAAGAAAAAAAAAAG
	MLOC_70754	HORVU.MOREX.r2.3HG0213550	640	659	-	5.43e-06	TTAGGAAAAGAAAAAAAAAA
	MLOC_70754	HORVU.MOREX.r2.3HG0213750	1120	1139	+	4.72e-06	GATAAGAAAAAAAATAGAAT
	MLOC_70754	HORVU.MOREX.r2.3HG0213810	1022	1041	-	7.38e-06	CAAAGAATAAAAAATAAAGA
	MLOC_70754	HORVU.MOREX.r2.3HG0214090	1235	1254	+	6.6e-06	AAGAAGGAGAAGGAAATTAA
	MLOC_70754	HORVU.MOREX.r2.3HG0214090	502	521	-	8.9e-06	CAAAAAATAAATGCGAAAAG
	MLOC_70754	HORVU.MOREX.r2.3HG0214620	1384	1403	-	5.66e-06	AAAGGAGAGGAGAGGAGAGG
	MLOC_70754	HORVU.MOREX.r2.3HG0214620	1417	1436	-	1.1e-06	TATGGAAAGAGAGAGAGAAG
	MLOC_70754	HORVU.MOREX.r2.3HG0214620	1465	1484	+	2.44e-06	GAGGCAGAGGAGGAGAGAGA
	MLOC_70754	HORVU.MOREX.r2.3HG0214620	619	638	-	3.47e-07	AAGAGAGAAGAGGAGAGAGA
	MLOC_70754	HORVU.MOREX.r2.3HG0214620	621	640	-	1.38e-06	AGAAGAGAGAAGAGGAGAGA
	MLOC_70754	HORVU.MOREX.r2.3HG0214870	1077	1096	+	4.3e-06	AGAAAAATAAATAAAAGAAC
	MLOC_70754	HORVU.MOREX.r2.3HG0215350	1270	1289	+	5.43e-06	TGTGCCAAAAGAAAGAAAAA
	MLOC_70754	HORVU.MOREX.r2.3HG0215690	1304	1323	-	6.04e-06	AAAAAAAAAAAGAGGAGTGT
	MLOC_70754	HORVU.MOREX.r2.3HG0218580	1283	1302	-	8.43e-06	AAAAATAAGTAAACAAGTAA
	MLOC_70754	HORVU.MOREX.r2.3HG0219550	782	801	-	6.19e-06	AGAAGAGAAAGAGGGAAAAG
	MLOC_70754	HORVU.MOREX.r2.3HG0219580	1452	1471	-	6.39e-06	GAGAGGGAGAGGGAGAGAGA
	MLOC_70754	HORVU.MOREX.r2.3HG0219580	732	751	-	1.32e-08	AAGGAAAAAAAAGAGAAAAG
	MLOC_70754	HORVU.MOREX.r2.3HG0219580	734	753	-	1.96e-08	AAAAGGAAAAAAAAGAGAAA
	MLOC_70754	HORVU.MOREX.r2.3HG0219580	736	755	-	1.82e-06	ATAAAAGGAAAAAAAAGAGA
	MLOC_70754	HORVU.MOREX.r2.3HG0219580	740	759	-	8.3e-06	GCAAATAAAAGGAAAAAAAA
	MLOC_70754	HORVU.MOREX.r2.3HG0219580	933	952	+	5.17e-06	AAAAAAAAGAAAAAAACTCT
	MLOC_70754	HORVU.MOREX.r2.3HG0221300	1007	1026	-	1.56e-07	AAAAAGGAGGAAAAGAAAAG
	MLOC_70754	HORVU.MOREX.r2.3HG0221300	1009	1028	-	1.27e-06	TAAAAAAGGAGGAAAAGAAA
	MLOC_70754	HORVU.MOREX.r2.3HG0221300	196	215	-	3.02e-06	GAGAAAGAAGAAGAGATTAA
	MLOC_70754	HORVU.MOREX.r2.3HG0221490	1163	1182	-	1.55e-06	GAGAGAGAAGAGAAGAAAGA
	MLOC_70754	HORVU.MOREX.r2.3HG0221490	1165	1184	-	6.14e-06	ATGAGAGAGAAGAGAAGAAA
	MLOC_70754	HORVU.MOREX.r2.3HG0221490	730	749	-	4.05e-07	GAGAGAAAAGAAGAGAGAAG
	MLOC_70754	HORVU.MOREX.r2.3HG0221490	732	751	-	1.64e-07	GAGAGAGAAAAGAAGAGAGA
	MLOC_70754	HORVU.MOREX.r2.3HG0221490	734	753	-	4.8e-06	ATGAGAGAGAAAAGAAGAGA
	MLOC_70754	HORVU.MOREX.r2.3HG0221890	257	276	+	1.15e-06	GATGAATAAAGAGAGAAAAA
	MLOC_70754	HORVU.MOREX.r2.3HG0222590	1154	1173	-	5.04e-06	TAAAATATGTAAAAAAAAAA
	MLOC_70754	HORVU.MOREX.r2.3HG0222590	1156	1175	-	7.86e-06	TATAAAATATGTAAAAAAAA
	MLOC_70754	HORVU.MOREX.r2.3HG0222590	1244	1263	-	9.98e-06	AGAAAAATAAACAATAAAAA
	MLOC_70754	HORVU.MOREX.r2.3HG0222590	1246	1265	-	3.13e-06	GAAGAAAAATAAACAATAAA
	MLOC_70754	HORVU.MOREX.r2.3HG0223320	427	446	+	2.65e-07	AGGGACAAAAGAAAGAAAAA
	MLOC_70754	HORVU.MOREX.r2.3HG0223320	428	447	+	5.89e-06	GGGACAAAAGAAAGAAAAAA
	MLOC_70754	HORVU.MOREX.r2.3HG0223560	1286	1305	+	2.15e-06	TCTGAAAAAAAAGAAAAAGA
	MLOC_70754	HORVU.MOREX.r2.3HG0223560	1288	1307	+	2.67e-06	TGAAAAAAAAGAAAAAGAGC
	MLOC_70754	HORVU.MOREX.r2.3HG0224000	393	412	-	2.79e-06	AGAAAGAAAGAAAGAACAAA
	MLOC_70754	HORVU.MOREX.r2.3HG0224000	396	415	-	1.33e-06	AAAAGAAAGAAAGAAAGAAC
	MLOC_70754	HORVU.MOREX.r2.3HG0224000	398	417	-	3.73e-09	AAAAAAGAAAGAAAGAAAGA
	MLOC_70754	HORVU.MOREX.r2.3HG0224000	400	419	-	3.1e-07	CTAAAAAAGAAAGAAAGAAA
	MLOC_70754	HORVU.MOREX.r2.3HG0224150	1445	1464	+	2.89e-06	ACGAGAGAGAGAGAGAGAGA
	MLOC_70754	HORVU.MOREX.r2.3HG0224150	1447	1466	+	5.25e-07	GAGAGAGAGAGAGAGAGAGA
	MLOC_70754	HORVU.MOREX.r2.3HG0224150	1449	1468	+	5.25e-07	GAGAGAGAGAGAGAGAGAGA
	MLOC_70754	HORVU.MOREX.r2.3HG0224150	1451	1470	+	8.5e-06	GAGAGAGAGAGAGAGAGAGT
	MLOC_70754	HORVU.MOREX.r2.3HG0224430	217	236	+	2.53e-06	GCAAAAGAAAAGGAAAAAAG
	MLOC_70754	HORVU.MOREX.r2.3HG0224430	218	237	+	1.54e-06	CAAAAGAAAAGGAAAAAAGA
	MLOC_70754	HORVU.MOREX.r2.3HG0224430	220	239	+	1.74e-09	AAAGAAAAGGAAAAAAGAAA
	MLOC_70754	HORVU.MOREX.r2.3HG0224430	225	244	+	4.68e-06	AAAGGAAAAAAGAAATGACA
	MLOC_70754	HORVU.MOREX.r2.3HG0224600	1014	1033	+	7.79e-06	AGAAGAAAGGGAGGAAGAAG
	MLOC_70754	HORVU.MOREX.r2.3HG0224600	1024	1043	+	1.25e-06	GAGGAAGAAGAAGATAGAGA
	MLOC_70754	HORVU.MOREX.r2.3HG0224600	1031	1050	+	1.12e-06	AAGAAGATAGAGAAGAAAGA
	MLOC_70754	HORVU.MOREX.r2.3HG0224600	1036	1055	+	4.05e-06	GATAGAGAAGAAAGAAGAAG
	MLOC_70754	HORVU.MOREX.r2.3HG0224600	1039	1058	+	5.19e-07	AGAGAAGAAAGAAGAAGAAG
	MLOC_70754	HORVU.MOREX.r2.3HG0224600	1042	1061	+	6.55e-06	GAAGAAAGAAGAAGAAGAAA
	MLOC_70754	HORVU.MOREX.r2.3HG0224600	1044	1063	+	1.84e-07	AGAAAGAAGAAGAAGAAAGA
	MLOC_70754	HORVU.MOREX.r2.3HG0224600	1046	1065	+	2.59e-08	AAAGAAGAAGAAGAAAGAAG
	MLOC_70754	HORVU.MOREX.r2.3HG0224600	1049	1068	+	7.11e-07	GAAGAAGAAGAAAGAAGAAG
	MLOC_70754	HORVU.MOREX.r2.3HG0224600	1052	1071	+	5.65e-07	GAAGAAGAAAGAAGAAGAAG
	MLOC_70754	HORVU.MOREX.r2.3HG0224600	1055	1074	+	6.55e-06	GAAGAAAGAAGAAGAAGAAA
	MLOC_70754	HORVU.MOREX.r2.3HG0224600	1057	1076	+	1.84e-07	AGAAAGAAGAAGAAGAAAGA
	MLOC_70754	HORVU.MOREX.r2.3HG0224600	1059	1078	+	2.59e-08	AAAGAAGAAGAAGAAAGAAG
	MLOC_70754	HORVU.MOREX.r2.3HG0224600	1062	1081	+	3.03e-07	GAAGAAGAAGAAAGAAGAAA
	MLOC_70754	HORVU.MOREX.r2.3HG0224600	1064	1083	+	7.38e-06	AGAAGAAGAAAGAAGAAAGA
	MLOC_70754	HORVU.MOREX.r2.3HG0224600	1066	1085	+	1.12e-07	AAGAAGAAAGAAGAAAGAAG
	MLOC_70754	HORVU.MOREX.r2.3HG0224600	283	302	+	7.79e-06	AGAAGAAAGGGAGGAAGAAG
	MLOC_70754	HORVU.MOREX.r2.3HG0224600	293	312	+	1.25e-06	GAGGAAGAAGAAGATAGAGA
	MLOC_70754	HORVU.MOREX.r2.3HG0224600	300	319	+	1.12e-06	AAGAAGATAGAGAAGAAAGA
	MLOC_70754	HORVU.MOREX.r2.3HG0224600	305	324	+	4.05e-06	GATAGAGAAGAAAGAAGAAG
	MLOC_70754	HORVU.MOREX.r2.3HG0224600	308	327	+	5.19e-07	AGAGAAGAAAGAAGAAGAAG
	MLOC_70754	HORVU.MOREX.r2.3HG0224600	311	330	+	6.55e-06	GAAGAAAGAAGAAGAAGAAA
	MLOC_70754	HORVU.MOREX.r2.3HG0224600	313	332	+	1.84e-07	AGAAAGAAGAAGAAGAAAGA
	MLOC_70754	HORVU.MOREX.r2.3HG0224600	315	334	+	2.59e-08	AAAGAAGAAGAAGAAAGAAG
	MLOC_70754	HORVU.MOREX.r2.3HG0224600	318	337	+	7.11e-07	GAAGAAGAAGAAAGAAGAAG
	MLOC_70754	HORVU.MOREX.r2.3HG0224600	321	340	+	5.65e-07	GAAGAAGAAAGAAGAAGAAG
	MLOC_70754	HORVU.MOREX.r2.3HG0224600	324	343	+	6.55e-06	GAAGAAAGAAGAAGAAGAAA
	MLOC_70754	HORVU.MOREX.r2.3HG0224600	326	345	+	1.84e-07	AGAAAGAAGAAGAAGAAAGA
	MLOC_70754	HORVU.MOREX.r2.3HG0224600	328	347	+	2.59e-08	AAAGAAGAAGAAGAAAGAAG
	MLOC_70754	HORVU.MOREX.r2.3HG0224600	331	350	+	3.03e-07	GAAGAAGAAGAAAGAAGAAA
	MLOC_70754	HORVU.MOREX.r2.3HG0224600	333	352	+	7.38e-06	AGAAGAAGAAAGAAGAAAGA
	MLOC_70754	HORVU.MOREX.r2.3HG0224600	335	354	+	1.12e-07	AAGAAGAAAGAAGAAAGAAG
	MLOC_70754	HORVU.MOREX.r2.3HG0224740	1405	1424	-	1.87e-07	GAGAGAGAGAAAGAGAGAGA
	MLOC_70754	HORVU.MOREX.r2.3HG0224740	1407	1426	-	2.44e-07	GAGAGAGAGAGAAAGAGAGA
	MLOC_70754	HORVU.MOREX.r2.3HG0224740	1409	1428	-	7.55e-06	GTGAGAGAGAGAGAAAGAGA
	MLOC_70754	HORVU.MOREX.r2.3HG0224740	1413	1432	-	3.16e-06	GAGAGTGAGAGAGAGAGAAA
	MLOC_70754	HORVU.MOREX.r2.3HG0224740	188	207	+	4.84e-06	GGTACAGAGTGAAAAAGAAA
	MLOC_70754	HORVU.MOREX.r2.3HG0224920	692	711	+	1.82e-06	AATAAACAAAATGAAAAAAA
	MLOC_70754	HORVU.MOREX.r2.3HG0224920	694	713	+	1.4e-06	TAAACAAAATGAAAAAAAAA
	MLOC_70754	HORVU.MOREX.r2.3HG0225160	1208	1227	-	1.74e-07	AAGGAAGAAGAAAGGAGAGA
	MLOC_70754	HORVU.MOREX.r2.3HG0225160	1215	1234	-	1.14e-06	AAGAAGGAAGGAAGAAGAAA
	MLOC_70754	HORVU.MOREX.r2.3HG0225160	1218	1237	-	4.76e-06	GAGAAGAAGGAAGGAAGAAG
	MLOC_70754	HORVU.MOREX.r2.3HG0225160	1229	1248	-	3.57e-06	GAGAAAGAGGGGAGAAGAAG
	MLOC_70754	HORVU.MOREX.r2.3HG0225480	1134	1153	+	5.08e-06	CAACCAAAAAAAAAAAAAAA
	MLOC_70754	HORVU.MOREX.r2.3HG0225480	1140	1159	+	3.51e-07	AAAAAAAAAAAAAAGATAAC
	MLOC_70754	HORVU.MOREX.r2.3HG0225490	1169	1188	-	1.68e-07	AGAGAAGAGGAAACGAGAAA
	MLOC_70754	HORVU.MOREX.r2.3HG0225660	973	992	-	7.09e-06	GAGGAGGAAGGAACAAGAGA
	MLOC_70754	HORVU.MOREX.r2.3HG0226250	1409	1428	-	7.32e-06	GGAAAGAAGGAAAGAAGAGG
	MLOC_70754	HORVU.MOREX.r2.3HG0226250	1412	1431	-	1.98e-06	CAAGGAAAGAAGGAAAGAAG
	MLOC_70754	HORVU.MOREX.r2.3HG0226300	313	332	-	7.86e-06	TAAAAAGGAGGGAAAAGAAG
	MLOC_70754	HORVU.MOREX.r2.3HG0226300	315	334	-	1.48e-06	AATAAAAAGGAGGGAAAAGA
	MLOC_70754	HORVU.MOREX.r2.3HG0226300	979	998	+	3.1e-07	ATTAATGAAAAAAAGAGAAA
	MLOC_70754	HORVU.MOREX.r2.3HG0226300	983	1002	+	7.44e-06	ATGAAAAAAAGAGAAATTAA
	MLOC_70754	HORVU.MOREX.r2.3HG0226390	1058	1077	-	5.25e-07	GAGAGAGAGAGAGAGAGAGA
	MLOC_70754	HORVU.MOREX.r2.3HG0226390	1060	1079	-	5.25e-07	GAGAGAGAGAGAGAGAGAGA
	MLOC_70754	HORVU.MOREX.r2.3HG0226390	1062	1081	-	5.25e-07	GAGAGAGAGAGAGAGAGAGA
	MLOC_70754	HORVU.MOREX.r2.3HG0226390	1064	1083	-	5.25e-07	GAGAGAGAGAGAGAGAGAGA
	MLOC_70754	HORVU.MOREX.r2.3HG0226390	1066	1085	-	5.25e-07	GAGAGAGAGAGAGAGAGAGA
	MLOC_70754	HORVU.MOREX.r2.3HG0226390	1068	1087	-	2.19e-06	ATGAGAGAGAGAGAGAGAGA
	MLOC_70754	HORVU.MOREX.r2.3HG0226390	1220	1239	+	6.54e-07	AGAAAATAGAAAGAAACAGA
	MLOC_70754	HORVU.MOREX.r2.3HG0226710	689	708	+	8.83e-06	AATGATATGGGAACAAGAAA
	MLOC_70754	HORVU.MOREX.r2.3HG0227120	1313	1332	-	3.66e-06	AAGAGAGAAAGAGAGAAAAT
	MLOC_70754	HORVU.MOREX.r2.3HG0227120	1315	1334	-	1.49e-06	GCAAGAGAGAAAGAGAGAAA
	MLOC_70754	HORVU.MOREX.r2.3HG0227120	679	698	-	2.94e-06	CAGAGAGAGAGAGAGAGAGG
	MLOC_70754	HORVU.MOREX.r2.3HG0227120	683	702	-	5.19e-07	AGAGCAGAGAGAGAGAGAGA
	MLOC_70754	HORVU.MOREX.r2.3HG0227120	685	704	-	9.61e-06	GAAGAGCAGAGAGAGAGAGA
	MLOC_70754	HORVU.MOREX.r2.3HG0227120	862	881	-	1.17e-06	GAGAGAGAGAGAGAGAGAGG
	MLOC_70754	HORVU.MOREX.r2.3HG0227120	864	883	-	5.25e-07	GAGAGAGAGAGAGAGAGAGA
	MLOC_70754	HORVU.MOREX.r2.3HG0227130	81	100	-	4.05e-06	AAAGGCAAAAAGAAAAAACG
	MLOC_70754	HORVU.MOREX.r2.3HG0227500	589	608	+	5.65e-07	TGGAGAAAAAAGAAGAAAAA
	MLOC_70754	HORVU.MOREX.r2.3HG0227500	591	610	+	2.77e-07	GAGAAAAAAGAAGAAAAACA
	MLOC_70754	HORVU.MOREX.r2.3HG0227610	1227	1246	+	1.16e-06	AAAACAGAGAGAGGGAAAAA
	MLOC_70754	HORVU.MOREX.r2.3HG0227830	142	161	+	7.86e-06	TCAGAGGAGAAAAAAAAAAG
	MLOC_70754	HORVU.MOREX.r2.3HG0227830	145	164	+	1.28e-07	GAGGAGAAAAAAAAAAGAAG
	MLOC_70754	HORVU.MOREX.r2.3HG0227830	156	175	+	2.35e-06	AAAAAGAAGGGGAGGAGAAG
	MLOC_70754	HORVU.MOREX.r2.3HG0227960	1026	1045	+	3.05e-06	GCAAAAGTAAAAAAAAGACG
	MLOC_70754	HORVU.MOREX.r2.3HG0228770	185	204	-	2.93e-07	AAAAAGAAAAAGAAAAGTGA
	MLOC_70754	HORVU.MOREX.r2.3HG0228770	188	207	-	7.42e-10	AAAAAAAAGAAAAAGAAAAG
	MLOC_70754	HORVU.MOREX.r2.3HG0228770	190	209	-	1.27e-09	AGAAAAAAAAGAAAAAGAAA
	MLOC_70754	HORVU.MOREX.r2.3HG0228770	192	211	-	5.25e-07	CGAGAAAAAAAAGAAAAAGA
	MLOC_70754	HORVU.MOREX.r2.3HG0228910	508	527	-	1.96e-07	GGAAAAGAGGAAAAGAAAGA
	MLOC_70754	HORVU.MOREX.r2.3HG0228910	510	529	-	3.47e-07	ATGGAAAAGAGGAAAAGAAA
	MLOC_70754	HORVU.MOREX.r2.3HG0228910	573	592	-	6.14e-06	GGAAATGTAAGAGAGAAAAA
	MLOC_70754	HORVU.MOREX.r2.3HG0228910	575	594	-	3.79e-06	ATGGAAATGTAAGAGAGAAA
	MLOC_70754	HORVU.MOREX.r2.3HG0230460	1219	1238	+	3.66e-06	AAAAAACAAAACAAGAAAAA
	MLOC_70754	HORVU.MOREX.r2.3HG0230460	1220	1239	+	3.95e-06	AAAAACAAAACAAGAAAAAA
	MLOC_70754	HORVU.MOREX.r2.3HG0230460	1224	1243	+	4.72e-06	ACAAAACAAGAAAAAAAAAA
	MLOC_70754	HORVU.MOREX.r2.3HG0230460	1225	1244	+	8.36e-06	CAAAACAAGAAAAAAAAAAC
	MLOC_70754	HORVU.MOREX.r2.3HG0230460	1231	1250	+	1.67e-06	AAGAAAAAAAAAACTAGTAG
	MLOC_70754	HORVU.MOREX.r2.3HG0230460	47	66	-	9.18e-06	AAGACGAAGAAAAAAATAAT
	MLOC_70754	HORVU.MOREX.r2.3HG0230460	48	67	-	1.8e-06	AAAGACGAAGAAAAAAATAA
	MLOC_70754	HORVU.MOREX.r2.3HG0230460	803	822	+	7.73e-06	GAGCAAAAGAAAACAAAAAG
	MLOC_70754	HORVU.MOREX.r2.3HG0230780	550	569	-	8.5e-06	TAGAAAAGAAGAAATAAAAA
	MLOC_70754	HORVU.MOREX.r2.3HG0230790	1232	1251	+	1.57e-06	TTAGAAAAAGGAAAGAAAAA
	MLOC_70754	HORVU.MOREX.r2.3HG0230790	1233	1252	+	5.19e-07	TAGAAAAAGGAAAGAAAAAA
	MLOC_70754	HORVU.MOREX.r2.3HG0230950	253	272	+	3.57e-06	AGAACGAAGGAGAAGAAAGA
	MLOC_70754	HORVU.MOREX.r2.3HG0230950	259	278	+	2.28e-08	AAGGAGAAGAAAGAGAGAAA
	MLOC_70754	HORVU.MOREX.r2.3HG0230950	261	280	+	1.27e-06	GGAGAAGAAAGAGAGAAAGG
	MLOC_70754	HORVU.MOREX.r2.3HG0230950	301	320	+	1.98e-06	AGGGAGAAGGAAGAAAGAGG
	MLOC_70754	HORVU.MOREX.r2.3HG0230950	659	678	+	4.32e-07	AAAGAAGAAGAGAATAAAAA
	MLOC_70754	HORVU.MOREX.r2.3HG0230950	662	681	+	2.44e-06	GAAGAAGAGAATAAAAATAA
	MLOC_70754	HORVU.MOREX.r2.3HG0231230	367	386	-	4.68e-06	GAAGAGGAGAGAGAAAGTAA
	MLOC_70754	HORVU.MOREX.r2.3HG0231240	120	139	-	7.92e-06	CCGAAAAAAAAAGAAACAGG
	MLOC_70754	HORVU.MOREX.r2.3HG0231240	124	143	-	6.44e-06	TTGGCCGAAAAAAAAAGAAA
	MLOC_70754	HORVU.MOREX.r2.3HG0231240	142	161	+	7.11e-07	AAAAACAAAGAAGAAACAGG
	MLOC_70754	HORVU.MOREX.r2.3HG0231260	946	965	+	3.75e-07	ACAAAGAAAGAAAAAAGAAA
	MLOC_70754	HORVU.MOREX.r2.3HG0231260	948	967	+	9.76e-06	AAAGAAAGAAAAAAGAAAAC
	MLOC_70754	HORVU.MOREX.r2.3HG0231260	949	968	+	4.51e-07	AAGAAAGAAAAAAGAAAACG
	MLOC_70754	HORVU.MOREX.r2.3HG0231260	952	971	+	3.07e-07	AAAGAAAAAAGAAAACGAGA
	MLOC_70754	HORVU.MOREX.r2.3HG0231260	954	973	+	6.32e-09	AGAAAAAAGAAAACGAGAAA
	MLOC_70754	HORVU.MOREX.r2.3HG0231260	956	975	+	3.51e-07	AAAAAAGAAAACGAGAAAAA
	MLOC_70754	HORVU.MOREX.r2.3HG0231260	962	981	+	7.35e-08	GAAAACGAGAAAAAGAGACA
	MLOC_70754	HORVU.MOREX.r2.3HG0231260	964	983	+	9.98e-06	AAACGAGAAAAAGAGACACA
	MLOC_70754	HORVU.MOREX.r2.3HG0231640	101	120	+	4.32e-07	GAAGAAATGGAAAAGAAAGA
	MLOC_70754	HORVU.MOREX.r2.3HG0231640	103	122	+	4.49e-06	AGAAATGGAAAAGAAAGAAA
	MLOC_70754	HORVU.MOREX.r2.3HG0231640	107	126	+	9.63e-08	ATGGAAAAGAAAGAAAGAAA
	MLOC_70754	HORVU.MOREX.r2.3HG0231640	109	128	+	1.08e-07	GGAAAAGAAAGAAAGAAAGA
	MLOC_70754	HORVU.MOREX.r2.3HG0231640	111	130	+	7.61e-09	AAAAGAAAGAAAGAAAGAAA
	MLOC_70754	HORVU.MOREX.r2.3HG0231640	113	132	+	2.28e-08	AAGAAAGAAAGAAAGAAACA
	MLOC_70754	HORVU.MOREX.r2.3HG0231640	115	134	+	7.8e-07	GAAAGAAAGAAAGAAACAAG
	MLOC_70754	HORVU.MOREX.r2.3HG0231770	862	881	-	7.09e-06	AATAAATAAGAAAATATACA
	MLOC_70754	HORVU.MOREX.r2.3HG0231830	237	256	+	9.83e-06	TAGAGAAAAAGAGAGCAAAA
	MLOC_70754	HORVU.MOREX.r2.3HG0231830	239	258	+	5.42e-07	GAGAAAAAGAGAGCAAAAAA
	MLOC_70754	HORVU.MOREX.r2.3HG0231980	353	372	+	1.71e-06	ACTGAAAAGAAAAATAAAAA
	MLOC_70754	HORVU.MOREX.r2.3HG0231980	360	379	+	3.13e-06	AGAAAAATAAAAAAACTAAA
	MLOC_70754	HORVU.MOREX.r2.3HG0231980	69	88	+	2.44e-07	AAAAATGAAAATAAAAAAAA
	MLOC_70754	HORVU.MOREX.r2.3HG0231980	74	93	+	4.68e-06	TGAAAATAAAAAAAACGAGA
	MLOC_70754	HORVU.MOREX.r2.3HG0231980	78	97	+	7.49e-06	AATAAAAAAAACGAGACTAA
	MLOC_70754	HORVU.MOREX.r2.3HG0232400	312	331	-	2.67e-06	AAAAATAAATAAAATAGACA
	MLOC_70754	HORVU.MOREX.r2.3HG0232400	314	333	-	1.08e-06	GAAAAAATAAATAAAATAGA
	MLOC_70754	HORVU.MOREX.r2.3HG0232930	1016	1035	+	4.52e-06	CAGAAGGAAAAGAAAATAAG
	MLOC_70754	HORVU.MOREX.r2.3HG0232930	1360	1379	-	2.02e-06	GAAGAAAAGAAAGAAAGAGC
	MLOC_70754	HORVU.MOREX.r2.3HG0232930	1362	1381	-	6.2e-08	AAGAAGAAAAGAAAGAAAGA
	MLOC_70754	HORVU.MOREX.r2.3HG0232930	1364	1383	-	2.44e-06	TAAAGAAGAAAAGAAAGAAA
	MLOC_70754	HORVU.MOREX.r2.3HG0232930	1366	1385	-	7.35e-08	TATAAAGAAGAAAAGAAAGA
	MLOC_70754	HORVU.MOREX.r2.3HG0233020	1204	1223	-	5.43e-06	TAAGAAAAGAACAAAAGTAA
	MLOC_70754	HORVU.MOREX.r2.3HG0233120	1374	1393	-	8.56e-06	GAGGACTAGGGAGAAAGAAA
	MLOC_70754	HORVU.MOREX.r2.3HG0233120	315	334	-	2.28e-07	AAAGCAGAAAAGGAAAAAAA
	MLOC_70754	HORVU.MOREX.r2.3HG0233120	317	336	-	4.68e-06	AAAAAGCAGAAAAGGAAAAA
	MLOC_70754	HORVU.MOREX.r2.3HG0233120	760	779	+	1.55e-06	AAAACAGAAACAGAAAAAAA
	MLOC_70754	HORVU.MOREX.r2.3HG0233120	765	784	+	6.29e-06	AGAAACAGAAAAAAAAAACA
	MLOC_70754	HORVU.MOREX.r2.3HG0233120	767	786	+	4.68e-06	AAACAGAAAAAAAAAACAGG
	MLOC_70754	HORVU.MOREX.r2.3HG0233120	772	791	+	3.33e-06	GAAAAAAAAAACAGGAAAAA
	MLOC_70754	HORVU.MOREX.r2.3HG0233120	786	805	+	2.53e-06	GAAAAACAGAAAAATAAAAA
	MLOC_70754	HORVU.MOREX.r2.3HG0233120	789	808	+	3.72e-06	AAACAGAAAAATAAAAAAAA
	MLOC_70754	HORVU.MOREX.r2.3HG0233120	791	810	+	6.98e-06	ACAGAAAAATAAAAAAAACG
	MLOC_70754	HORVU.MOREX.r2.3HG0233170	1425	1444	-	1.54e-06	GAGAGAGAGAGAGAAAGAGG
	MLOC_70754	HORVU.MOREX.r2.3HG0233170	1468	1487	+	5.89e-06	AAGACGGAAGAAAGAAAAAA
	MLOC_70754	HORVU.MOREX.r2.3HG0233170	1475	1494	+	3.13e-06	AAGAAAGAAAAAAGGCAAAG
	MLOC_70754	HORVU.MOREX.r2.3HG0233340	1402	1421	+	1.76e-07	CAAGAAAAATAAAAAAGAAA
	MLOC_70754	HORVU.MOREX.r2.3HG0233470	1159	1178	+	4.23e-07	TCAAAAAAAAAAAATAGAAA
	MLOC_70754	HORVU.MOREX.r2.3HG0233470	867	886	-	1.21e-06	TAAAAATAAAAAAATAAAAG
	MLOC_70754	HORVU.MOREX.r2.3HG0233470	868	887	-	5.34e-06	ATAAAAATAAAAAAATAAAA
	MLOC_70754	HORVU.MOREX.r2.3HG0233470	993	1012	-	1.77e-06	CAAAGAAAAAAAGAAATAGA
	MLOC_70754	HORVU.MOREX.r2.3HG0233580	1093	1112	+	7.72e-07	AGAGGAGAGAAAAAAATAAA
	MLOC_70754	HORVU.MOREX.r2.3HG0233580	1095	1114	+	3.27e-06	AGGAGAGAAAAAAATAAACA
	MLOC_70754	HORVU.MOREX.r2.3HG0234390	197	216	-	7.79e-06	GAAGAAGAGGATGAAACAGG
	MLOC_70754	HORVU.MOREX.r2.3HG0234530	1243	1262	+	3.57e-06	GGTGGAGAGAGAGAGAGAGA
	MLOC_70754	HORVU.MOREX.r2.3HG0234530	1245	1264	+	1.6e-06	TGGAGAGAGAGAGAGAGAGA
	MLOC_70754	HORVU.MOREX.r2.3HG0234530	1247	1266	+	5.25e-07	GAGAGAGAGAGAGAGAGAGA
	MLOC_70754	HORVU.MOREX.r2.3HG0234530	1249	1268	+	1.08e-06	GAGAGAGAGAGAGAGAGACA
	MLOC_70754	HORVU.MOREX.r2.3HG0234530	1251	1270	+	2.6e-06	GAGAGAGAGAGAGAGACAGA
	MLOC_70754	HORVU.MOREX.r2.3HG0234730	640	659	+	5.61e-06	GAAGACTAAAAAGGAAGAAA
	MLOC_70754	HORVU.MOREX.r2.3HG0234730	644	663	+	2.49e-06	ACTAAAAAGGAAGAAAAACA
	MLOC_70754	HORVU.MOREX.r2.3HG0234770	125	144	+	7.03e-06	TATAGAAAGACGAAGAAAAA
	MLOC_70754	HORVU.MOREX.r2.3HG0235080	932	951	+	2.25e-06	GAAGAAGAGGGAAGAAGAAG
	MLOC_70754	HORVU.MOREX.r2.3HG0235210	682	701	+	4.88e-06	ATGAAAAAGAAAAAAAAACT
	MLOC_70754	HORVU.MOREX.r2.3HG0235210	684	703	+	1.1e-06	GAAAAAGAAAAAAAAACTCA
	MLOC_70754	HORVU.MOREX.r2.3HG0235210	793	812	+	3.76e-06	TAGAGGAAAGAGAAAAGAAG
	MLOC_70754	HORVU.MOREX.r2.3HG0235210	796	815	+	1.28e-07	AGGAAAGAGAAAAGAAGAGA
	MLOC_70754	HORVU.MOREX.r2.3HG0235210	798	817	+	9.63e-08	GAAAGAGAAAAGAAGAGAGA
	MLOC_70754	HORVU.MOREX.r2.3HG0235210	800	819	+	1.01e-07	AAGAGAAAAGAAGAGAGAAG
	MLOC_70754	HORVU.MOREX.r2.3HG0235310	398	417	-	7.44e-06	TAGCAAGAAAGAAAAACAAG
	MLOC_70754	HORVU.MOREX.r2.3HG0235310	400	419	-	1.87e-06	AATAGCAAGAAAGAAAAACA
	MLOC_70754	HORVU.MOREX.r2.3HG0235310	910	929	+	2.4e-06	CAGGGAAAGGAAAAAAAAAA
	MLOC_70754	HORVU.MOREX.r2.3HG0235310	911	930	+	1.69e-06	AGGGAAAGGAAAAAAAAAAA
	MLOC_70754	HORVU.MOREX.r2.3HG0235310	912	931	+	5.61e-06	GGGAAAGGAAAAAAAAAAAG
	MLOC_70754	HORVU.MOREX.r2.3HG0235310	913	932	+	1e-06	GGAAAGGAAAAAAAAAAAGG
	MLOC_70754	HORVU.MOREX.r2.3HG0235310	96	115	-	5.7e-06	AAAAAAATGTAAGCAAAACA
	MLOC_70754	HORVU.MOREX.r2.3HG0236440	771	790	+	6.08e-07	TAAAAAAAATAGAAAATAAA
	MLOC_70754	HORVU.MOREX.r2.3HG0236440	773	792	+	2.28e-07	AAAAAAATAGAAAATAAAAA
	MLOC_70754	HORVU.MOREX.r2.3HG0236450	1396	1415	+	2.04e-06	CAAAACTAAAAAAAAAAAGA
	MLOC_70754	HORVU.MOREX.r2.3HG0236580	107	126	-	9.35e-07	AAAAAGAAGAAAAAAAATCA
	MLOC_70754	HORVU.MOREX.r2.3HG0236580	110	129	-	1.31e-07	ACAAAAAAGAAGAAAAAAAA
	MLOC_70754	HORVU.MOREX.r2.3HG0236580	112	131	-	6.87e-06	GAACAAAAAAGAAGAAAAAA
	MLOC_70754	HORVU.MOREX.r2.3HG0236580	113	132	-	2.62e-07	GGAACAAAAAAGAAGAAAAA
	MLOC_70754	HORVU.MOREX.r2.3HG0236580	115	134	-	8.04e-06	TGGGAACAAAAAAGAAGAAA
	MLOC_70754	HORVU.MOREX.r2.3HG0236710	258	277	+	1.94e-06	AGAAACATGAAAGAAAAAGG
	MLOC_70754	HORVU.MOREX.r2.3HG0236710	267	286	+	9.93e-07	AAAGAAAAAGGGGGGAGAGA
	MLOC_70754	HORVU.MOREX.r2.3HG0236710	269	288	+	7.38e-06	AGAAAAAGGGGGGAGAGAGA
	MLOC_70754	HORVU.MOREX.r2.3HG0236710	271	290	+	9.54e-06	AAAAAGGGGGGAGAGAGAGA
	MLOC_70754	HORVU.MOREX.r2.3HG0236710	409	428	+	2.1e-07	AAAAACAAAAGAAGAAGAGA
	MLOC_70754	HORVU.MOREX.r2.3HG0236710	411	430	+	7.35e-08	AAACAAAAGAAGAAGAGAAA
	MLOC_70754	HORVU.MOREX.r2.3HG0236710	416	435	+	1.01e-07	AAAGAAGAAGAGAAAACAAA
	MLOC_70754	HORVU.MOREX.r2.3HG0236710	417	436	+	2.79e-06	AAGAAGAAGAGAAAACAAAA
	MLOC_70754	HORVU.MOREX.r2.3HG0236710	419	438	+	4.38e-06	GAAGAAGAGAAAACAAAAAT
	MLOC_70754	HORVU.MOREX.r2.3HG0236730	525	544	+	9.45e-07	TCGAAAGAAAAGAAAAAAAA
	MLOC_70754	HORVU.MOREX.r2.3HG0236730	526	545	+	1.15e-06	CGAAAGAAAAGAAAAAAAAA
	MLOC_70754	HORVU.MOREX.r2.3HG0236730	527	546	+	1.91e-07	GAAAGAAAAGAAAAAAAAAA
	MLOC_70754	HORVU.MOREX.r2.3HG0236730	528	547	+	4.76e-07	AAAGAAAAGAAAAAAAAAAC
	MLOC_70754	HORVU.MOREX.r2.3HG0236730	529	548	+	7.11e-07	AAGAAAAGAAAAAAAAAACA
	MLOC_70754	HORVU.MOREX.r2.3HG0236730	531	550	+	2.2e-07	GAAAAGAAAAAAAAAACAAG
	MLOC_70754	HORVU.MOREX.r2.3HG0236730	532	551	+	2.6e-06	AAAAGAAAAAAAAAACAAGG
	MLOC_70754	HORVU.MOREX.r2.3HG0236740	584	603	-	8.11e-06	AAGAAAAAAAGTGAGCAACA
	MLOC_70754	HORVU.MOREX.r2.3HG0236740	588	607	-	4.45e-06	AAAAAAGAAAAAAAGTGAGC
	MLOC_70754	HORVU.MOREX.r2.3HG0236740	590	609	-	1.17e-08	AAAAAAAAGAAAAAAAGTGA
	MLOC_70754	HORVU.MOREX.r2.3HG0236740	592	611	-	3.24e-06	ATAAAAAAAAGAAAAAAAGT
	MLOC_70754	HORVU.MOREX.r2.3HG0236740	593	612	-	5.57e-08	GATAAAAAAAAGAAAAAAAG
	MLOC_70754	HORVU.MOREX.r2.3HG0236740	596	615	-	2.78e-08	AAAGATAAAAAAAAGAAAAA
	MLOC_70754	HORVU.MOREX.r2.3HG0236740	598	617	-	7.56e-07	CGAAAGATAAAAAAAAGAAA
	MLOC_70754	HORVU.MOREX.r2.3HG0236740	602	621	-	3.05e-06	AATACGAAAGATAAAAAAAA
	MLOC_70754	HORVU.MOREX.r2.3HG0236800	1363	1382	-	5.89e-07	GAAGAAGAAGAAGAGACAAG
	MLOC_70754	HORVU.MOREX.r2.3HG0236800	1365	1384	-	2.23e-07	AGGAAGAAGAAGAAGAGACA
	MLOC_70754	HORVU.MOREX.r2.3HG0236800	565	584	+	4.8e-06	GAAAAATAAAATGGAAGAGA
	MLOC_70754	HORVU.MOREX.r2.3HG0237200	1230	1249	+	4.3e-06	ATAAAAAAAAAAAAGTGTAA
	MLOC_70754	HORVU.MOREX.r2.3HG0237200	141	160	-	9.76e-06	CATGAACAAAAAAATAGAGA
	MLOC_70754	HORVU.MOREX.r2.3HG0237200	62	81	+	3.02e-06	GATAATAAGAGAAAGACAGG
	MLOC_70754	HORVU.MOREX.r2.3HG0237280	436	455	-	4.97e-07	AAAAAAAAAAAGAATAATAA
	MLOC_70754	HORVU.MOREX.r2.3HG0237280	487	506	+	2e-06	ATAAAAAAGAAAACTAAAAA
	MLOC_70754	HORVU.MOREX.r2.3HG0237710	316	335	+	9.68e-06	GAAAAGTTGGAAAAGACAAA
	MLOC_70754	HORVU.MOREX.r2.3HG0237710	824	843	+	9.74e-07	AAAAACATAAAAAAATGAAA
	MLOC_70754	HORVU.MOREX.r2.3HG0237710	888	907	+	4.27e-06	AAGAAATGAAAAAAGAAACA
	MLOC_70754	HORVU.MOREX.r2.3HG0237710	896	915	+	2.33e-06	AAAAAAGAAACAGGAAAAAA
	MLOC_70754	HORVU.MOREX.r2.3HG0237970	284	303	+	3.19e-06	TAAGAAAAAAGAAAGCTAAA
	MLOC_70754	HORVU.MOREX.r2.3HG0238000	1248	1267	+	3.19e-06	ATTGAAAAAAAAAAAAGAAC
	MLOC_70754	HORVU.MOREX.r2.3HG0238000	1254	1273	+	7.49e-06	AAAAAAAAAAGAACACCACA
	MLOC_70754	HORVU.MOREX.r2.3HG0238000	258	277	-	1.5e-07	AGAGAAAAGAAAAAAAAACG
	MLOC_70754	HORVU.MOREX.r2.3HG0238000	259	278	-	5.43e-06	AAGAGAAAAGAAAAAAAAAC
	MLOC_70754	HORVU.MOREX.r2.3HG0238000	260	279	-	8.21e-07	CAAGAGAAAAGAAAAAAAAA
	MLOC_70754	HORVU.MOREX.r2.3HG0238000	261	280	-	1.44e-06	ACAAGAGAAAAGAAAAAAAA
	MLOC_70754	HORVU.MOREX.r2.3HG0238000	666	685	+	1.89e-07	AAAGAGATAAAAAAAAGACA
	MLOC_70754	HORVU.MOREX.r2.3HG0238000	668	687	+	8.11e-06	AGAGATAAAAAAAAGACAGT
	MLOC_70754	HORVU.MOREX.r2.3HG0238180	1	20	-	3.91e-08	TGAAAAAAGAAGAAGAAAAA
	MLOC_70754	HORVU.MOREX.r2.3HG0238180	21	40	-	2.84e-06	AAGAAGAAGAAGAAAAAAGT
	MLOC_70754	HORVU.MOREX.r2.3HG0238180	22	41	-	9.63e-08	AAAGAAGAAGAAGAAAAAAG
	MLOC_70754	HORVU.MOREX.r2.3HG0238180	24	43	-	1.04e-07	GAAAAGAAGAAGAAGAAAAA
	MLOC_70754	HORVU.MOREX.r2.3HG0238180	3	22	-	3.72e-06	GTTGAAAAAAGAAGAAGAAA
	MLOC_70754	HORVU.MOREX.r2.3HG0238180	625	644	-	6.55e-06	GATAGAATGAAAAATAAAGA
	MLOC_70754	HORVU.MOREX.r2.3HG0238180	639	658	-	1.89e-06	AAAAAACTGAAAAAGATAGA
	MLOC_70754	HORVU.MOREX.r2.3HG0238180	942	961	-	1.55e-06	AAAAAGAAGAGGAAAAATAA
	MLOC_70754	HORVU.MOREX.r2.3HG0238180	945	964	-	1.5e-07	AGAAAAAAGAAGAGGAAAAA
	MLOC_70754	HORVU.MOREX.r2.3HG0238410	1466	1485	+	3.69e-06	GGAAACGAGTAAGAAAGAGA
	MLOC_70754	HORVU.MOREX.r2.3HG0238410	362	381	-	1.19e-06	CAAAACGAAAAAGAGAAAGG
	MLOC_70754	HORVU.MOREX.r2.3HG0238410	372	391	-	2.42e-06	AATAAAAAGACAAAACGAAA
	MLOC_70754	HORVU.MOREX.r2.3HG0238690	879	898	+	5.83e-07	GGAGAAGAAAGAAGGAGAAA
	MLOC_70754	HORVU.MOREX.r2.3HG0238690	881	900	+	2.74e-07	AGAAGAAAGAAGGAGAAAAA
	MLOC_70754	HORVU.MOREX.r2.3HG0238690	884	903	+	9.39e-06	AGAAAGAAGGAGAAAAATAG
	MLOC_70754	HORVU.MOREX.r2.3HG0238690	887	906	+	5.19e-07	AAGAAGGAGAAAAATAGAGG
	MLOC_70754	HORVU.MOREX.r2.3HG0238720	144	163	+	1.15e-06	AATGCAAAAAAAGGAAAAAA
	MLOC_70754	HORVU.MOREX.r2.3HG0238720	145	164	+	8.5e-06	ATGCAAAAAAAGGAAAAAAA
	MLOC_70754	HORVU.MOREX.r2.3HG0238720	148	167	+	1.15e-06	CAAAAAAAGGAAAAAAATAA
	MLOC_70754	HORVU.MOREX.r2.3HG0238720	149	168	+	4.76e-07	AAAAAAAGGAAAAAAATAAA
	MLOC_70754	HORVU.MOREX.r2.3HG0238720	151	170	+	1.38e-06	AAAAAGGAAAAAAATAAACG
	MLOC_70754	HORVU.MOREX.r2.3HG0238720	211	230	+	5.61e-06	ATAAAAAAAACTAAAAAAAA
	MLOC_70754	HORVU.MOREX.r2.3HG0238720	327	346	+	1.8e-06	CAAAAAAAAAAGAAAATTAA
	MLOC_70754	HORVU.MOREX.r2.3HG0239390	799	818	+	2.58e-06	AAAAATGAATAAGAAATAAA
	MLOC_70754	HORVU.MOREX.r2.3HG0239390	856	875	+	1.49e-06	AATACAAAAAGGAAGAATAA
	MLOC_70754	HORVU.MOREX.r2.3HG0239650	1154	1173	+	5.7e-06	GGGGAAGAGAGAAGGAAAAG
	MLOC_70754	HORVU.MOREX.r2.3HG0239980	1277	1296	+	2.15e-06	AATAAGTAAGAAAATAGAAA
	MLOC_70754	HORVU.MOREX.r2.3HG0239980	1284	1303	+	9.88e-08	AAGAAAATAGAAAAGAGACG
	MLOC_70754	HORVU.MOREX.r2.3HG0240250	1456	1475	+	1.16e-07	AGAGAAGAGAAGAAAAAAGA
	MLOC_70754	HORVU.MOREX.r2.3HG0240250	1458	1477	+	2.33e-07	AGAAGAGAAGAAAAAAGAAG
	MLOC_70754	HORVU.MOREX.r2.3HG0240250	533	552	+	9.54e-06	AGTAACGAATGGAAAAAAGA
	MLOC_70754	HORVU.MOREX.r2.3HG0240300	1274	1293	+	5.83e-07	GCAAAAAAAAAAAAAAAACA
	MLOC_70754	HORVU.MOREX.r2.3HG0240550	317	336	-	3.13e-06	GAGAGGGAGAGAGAGAGAGA
	MLOC_70754	HORVU.MOREX.r2.3HG0240680	1234	1253	-	4.49e-06	AAGGAGGAGGAGAGAAGAGA
	MLOC_70754	HORVU.MOREX.r2.3HG0240680	1237	1256	-	2.94e-06	GGAAAGGAGGAGGAGAGAAG
	MLOC_70754	HORVU.MOREX.r2.3HG0240680	1417	1436	-	1.16e-06	AGAGGAGAAGAGGAAAGAAA
	MLOC_70754	HORVU.MOREX.r2.3HG0240790	1458	1477	+	7.72e-07	CGAGAAGAGAGAGAGAGAGA
	MLOC_70754	HORVU.MOREX.r2.3HG0240790	1460	1479	+	3e-07	AGAAGAGAGAGAGAGAGAGA
	MLOC_70754	HORVU.MOREX.r2.3HG0240790	1462	1481	+	1.36e-07	AAGAGAGAGAGAGAGAGAGA
	MLOC_70754	HORVU.MOREX.r2.3HG0240790	1464	1483	+	5.25e-07	GAGAGAGAGAGAGAGAGAGA
	MLOC_70754	HORVU.MOREX.r2.3HG0240790	1466	1485	+	5.25e-07	GAGAGAGAGAGAGAGAGAGA
	MLOC_70754	HORVU.MOREX.r2.3HG0240790	1468	1487	+	5.25e-07	GAGAGAGAGAGAGAGAGAGA
	MLOC_70754	HORVU.MOREX.r2.3HG0240790	1470	1489	+	5.25e-07	GAGAGAGAGAGAGAGAGAGA
	MLOC_70754	HORVU.MOREX.r2.3HG0240790	1472	1491	+	5.25e-07	GAGAGAGAGAGAGAGAGAGA
	MLOC_70754	HORVU.MOREX.r2.3HG0241070	1421	1440	-	3.45e-06	GAGAGCGAGAGAGAGAGAAG
	MLOC_70754	HORVU.MOREX.r2.3HG0241070	791	810	+	8.9e-06	AAGGAAAGGGAAAATAAAAA
	MLOC_70754	HORVU.MOREX.r2.3HG0241070	794	813	+	5.57e-06	GAAAGGGAAAATAAAAAAGA
	MLOC_70754	HORVU.MOREX.r2.3HG0241070	796	815	+	2.53e-07	AAGGGAAAATAAAAAAGAAA
	MLOC_70754	HORVU.MOREX.r2.3HG0241070	798	817	+	1.08e-07	GGGAAAATAAAAAAGAAAAA
	MLOC_70754	HORVU.MOREX.r2.3HG0241070	799	818	+	4.34e-06	GGAAAATAAAAAAGAAAAAG
	MLOC_70754	HORVU.MOREX.r2.3HG0241070	800	819	+	3.24e-07	GAAAATAAAAAAGAAAAAGA
	MLOC_70754	HORVU.MOREX.r2.3HG0241080	1375	1394	-	3.57e-06	GAGAGAGAGAGAGAGATAGA
	MLOC_70754	HORVU.MOREX.r2.3HG0241080	1379	1398	-	5.25e-07	GAGAGAGAGAGAGAGAGAGA
	MLOC_70754	HORVU.MOREX.r2.3HG0241080	1381	1400	-	5.25e-07	GAGAGAGAGAGAGAGAGAGA
	MLOC_70754	HORVU.MOREX.r2.3HG0241080	1383	1402	-	5.25e-07	GAGAGAGAGAGAGAGAGAGA
	MLOC_70754	HORVU.MOREX.r2.3HG0241080	1385	1404	-	5.25e-07	GAGAGAGAGAGAGAGAGAGA
	MLOC_70754	HORVU.MOREX.r2.3HG0241080	1387	1406	-	5.25e-07	GAGAGAGAGAGAGAGAGAGA
	MLOC_70754	HORVU.MOREX.r2.3HG0241080	1389	1408	-	5.25e-07	GAGAGAGAGAGAGAGAGAGA
	MLOC_70754	HORVU.MOREX.r2.3HG0241080	1391	1410	-	5.3e-07	TAGAGAGAGAGAGAGAGAGA
	MLOC_70754	HORVU.MOREX.r2.3HG0241080	1393	1412	-	8.63e-06	GCTAGAGAGAGAGAGAGAGA
	MLOC_70754	HORVU.MOREX.r2.3HG0241180	1265	1284	+	2.79e-06	GAAGCAGAAAAAAAAAGTGG
	MLOC_70754	HORVU.MOREX.r2.3HG0241340	1312	1331	+	1.58e-06	GAAAAAAAGACAGAAAAAAG
	MLOC_70754	HORVU.MOREX.r2.3HG0241420	229	248	+	8.36e-06	TAAAGAAAAAGAAGAACACA
	MLOC_70754	HORVU.MOREX.r2.3HG0241610	671	690	+	5.04e-06	AAAAAAGTAAGTGAGACACG
	MLOC_70754	HORVU.MOREX.r2.3HG0241690	651	670	-	1.61e-06	GAGGAAGTAGAAAGGAGAAA
	MLOC_70754	HORVU.MOREX.r2.3HG0241740	990	1009	+	4.45e-06	AAGAACGGAAAAAAAAGACG
	MLOC_70754	HORVU.MOREX.r2.3HG0241810	320	339	-	8.5e-06	GGAGAAGAGGAGAGAAGAGG
	MLOC_70754	HORVU.MOREX.r2.3HG0241810	344	363	-	2.92e-06	GAGAGATAGAGAGAGAGAGA
	MLOC_70754	HORVU.MOREX.r2.3HG0241810	367	386	-	5.25e-07	GAGAGAGAGAGAGAGAGAGA
	MLOC_70754	HORVU.MOREX.r2.3HG0241810	369	388	-	5.25e-07	GAGAGAGAGAGAGAGAGAGA
	MLOC_70754	HORVU.MOREX.r2.3HG0241810	371	390	-	7.79e-06	TCGAGAGAGAGAGAGAGAGA
	MLOC_70754	HORVU.MOREX.r2.3HG0241810	541	560	-	1.3e-07	AAAACAAAAAGAAAAAAAGG
	MLOC_70754	HORVU.MOREX.r2.3HG0241810	542	561	-	6.89e-07	CAAAACAAAAAGAAAAAAAG
	MLOC_70754	HORVU.MOREX.r2.3HG0241810	840	859	-	7.61e-09	AAAAAAAAAAAAAAAAAACG
	MLOC_70754	HORVU.MOREX.r2.3HG0241810	841	860	-	1.47e-07	AAAAAAAAAAAAAAAAAAAC
	MLOC_70754	HORVU.MOREX.r2.3HG0241810	842	861	-	1.26e-10	AAAAAAAAAAAAAAAAAAAA
	MLOC_70754	HORVU.MOREX.r2.3HG0241810	843	862	-	1.26e-10	AAAAAAAAAAAAAAAAAAAA
	MLOC_70754	HORVU.MOREX.r2.3HG0241810	844	863	-	9.37e-09	CAAAAAAAAAAAAAAAAAAA
	MLOC_70754	HORVU.MOREX.r2.3HG0241810	845	864	-	1.43e-07	TCAAAAAAAAAAAAAAAAAA
	MLOC_70754	HORVU.MOREX.r2.3HG0241810	847	866	-	7.2e-06	TTTCAAAAAAAAAAAAAAAA
	MLOC_70754	HORVU.MOREX.r2.3HG0241870	1051	1070	+	6.34e-06	CTTAAATAAAAAAAGACAAA
	MLOC_70754	HORVU.MOREX.r2.3HG0241870	1086	1105	-	6.68e-07	AATGAGGTGAAGAAGAGAGA
	MLOC_70754	HORVU.MOREX.r2.3HG0242320	1010	1029	-	3.66e-06	AGAAAAAAGAGAAGGAAAAT
	MLOC_70754	HORVU.MOREX.r2.3HG0242400	1118	1137	+	7.2e-06	CAAAGAAAGAAGGAAAGAAT
	MLOC_70754	HORVU.MOREX.r2.3HG0242500	320	339	-	6.44e-06	GGAAAAAAAAAAACACGAGG
	MLOC_70754	HORVU.MOREX.r2.3HG0242500	323	342	-	1.21e-06	AATGGAAAAAAAAAAACACG
	MLOC_70754	HORVU.MOREX.r2.3HG0242500	327	346	-	4.45e-06	GAAAAATGGAAAAAAAAAAA
	MLOC_70754	HORVU.MOREX.r2.3HG0242500	328	347	-	4.66e-07	GGAAAAATGGAAAAAAAAAA
	MLOC_70754	HORVU.MOREX.r2.3HG0242500	330	349	-	5.42e-07	AAGGAAAAATGGAAAAAAAA
	MLOC_70754	HORVU.MOREX.r2.3HG0242500	341	360	-	3.45e-06	GAGAGAGAGAGAAGGAAAAA
	MLOC_70754	HORVU.MOREX.r2.3HG0242500	347	366	-	1.98e-06	GGGAGAGAGAGAGAGAGAAG
	MLOC_70754	HORVU.MOREX.r2.3HG0242500	349	368	-	1.14e-06	GAGGGAGAGAGAGAGAGAGA
	MLOC_70754	HORVU.MOREX.r2.3HG0242500	351	370	-	3.13e-06	GAGAGGGAGAGAGAGAGAGA
	MLOC_70754	HORVU.MOREX.r2.3HG0242500	738	757	-	7.09e-06	GGAAAATAGAAAACGATAAG
	MLOC_70754	HORVU.MOREX.r2.3HG0243520	1008	1027	-	2.84e-06	AGAAAAAAGAGAGAGAAACT
	MLOC_70754	HORVU.MOREX.r2.3HG0243520	1010	1029	-	5.65e-08	GGAGAAAAAAGAGAGAGAAA
	MLOC_70754	HORVU.MOREX.r2.3HG0243520	1012	1031	-	3.4e-08	AAGGAGAAAAAAGAGAGAGA
	MLOC_70754	HORVU.MOREX.r2.3HG0243520	1018	1037	-	5.8e-06	AGGACCAAGGAGAAAAAAGA
	MLOC_70754	HORVU.MOREX.r2.3HG0243520	994	1013	-	5.8e-06	GAAACTTAAAAAGAAAGAGA
	MLOC_70754	HORVU.MOREX.r2.3HG0243950	443	462	+	1.74e-06	GCAAAAAAAGAAAAGAGTAA
	MLOC_70754	HORVU.MOREX.r2.3HG0243950	446	465	+	9.18e-06	AAAAAAGAAAAGAGTAATGA
	MLOC_70754	HORVU.MOREX.r2.3HG0244290	1190	1209	+	8.11e-06	AAAAGCAAGAGGGGGAGAAG
	MLOC_70754	HORVU.MOREX.r2.3HG0244290	1327	1346	+	1.06e-06	ATAAAAGGGAAAAAGAGAAA
	MLOC_70754	HORVU.MOREX.r2.3HG0244290	1329	1348	+	2.93e-07	AAAAGGGAAAAAGAGAAAAA
	MLOC_70754	HORVU.MOREX.r2.3HG0244290	1330	1349	+	5.3e-06	AAAGGGAAAAAGAGAAAAAA
	MLOC_70754	HORVU.MOREX.r2.3HG0244290	1331	1350	+	3.32e-07	AAGGGAAAAAGAGAAAAAAA
	MLOC_70754	HORVU.MOREX.r2.3HG0244290	1332	1351	+	1.72e-07	AGGGAAAAAGAGAAAAAAAA
	MLOC_70754	HORVU.MOREX.r2.3HG0244290	1333	1352	+	1.08e-07	GGGAAAAAGAGAAAAAAAAA
	MLOC_70754	HORVU.MOREX.r2.3HG0244290	606	625	-	3e-06	GATAAAATAAAAACAAGTGA
	MLOC_70754	HORVU.MOREX.r2.3HG0244300	1478	1497	-	3.16e-06	GGGGGAGAGAGAGAGAGAGA
	MLOC_70754	HORVU.MOREX.r2.3HG0244460	1243	1262	-	4.05e-06	AGGCCAAAAAAAAAAAGAGG
	MLOC_70754	HORVU.MOREX.r2.3HG0244560	1435	1454	-	8.36e-06	AAGAGGGAGAGAAAGAGAGT
	MLOC_70754	HORVU.MOREX.r2.3HG0244820	1279	1298	+	9.83e-06	TTTGAAAAATAAAAAATAAA
	MLOC_70754	HORVU.MOREX.r2.3HG0244820	397	416	-	1.19e-06	AATAAGATGAAAAATAAAAA
	MLOC_70754	HORVU.MOREX.r2.3HG0244960	1182	1201	+	1.8e-06	TAGGAAATAAGTAAAAAAAA
	MLOC_70754	HORVU.MOREX.r2.3HG0245010	607	626	-	1.23e-06	CGGAAAGAGAGAAAAAAAAG
	MLOC_70754	HORVU.MOREX.r2.3HG0245240	420	439	-	7.92e-06	AAAAGAAAAAAAACAACTCA
	MLOC_70754	HORVU.MOREX.r2.3HG0245240	425	444	-	7.49e-06	AAACGAAAAGAAAAAAAACA
	MLOC_70754	HORVU.MOREX.r2.3HG0245240	427	446	-	3.26e-08	AAAAACGAAAAGAAAAAAAA
	MLOC_70754	HORVU.MOREX.r2.3HG0245240	428	447	-	7.03e-06	AAAAAACGAAAAGAAAAAAA
	MLOC_70754	HORVU.MOREX.r2.3HG0245240	432	451	-	2.23e-07	GAAAAAAAAACGAAAAGAAA
	MLOC_70754	HORVU.MOREX.r2.3HG0245240	435	454	-	3.64e-08	AAAGAAAAAAAAACGAAAAG
	MLOC_70754	HORVU.MOREX.r2.3HG0245240	437	456	-	5e-06	CGAAAGAAAAAAAAACGAAA
	MLOC_70754	HORVU.MOREX.r2.3HG0245240	900	919	+	8.76e-06	TAGAGACAGAGAGAGAGAGA
	MLOC_70754	HORVU.MOREX.r2.3HG0245240	902	921	+	3.96e-07	GAGACAGAGAGAGAGAGAGA
	MLOC_70754	HORVU.MOREX.r2.3HG0245430	92	111	+	3.92e-06	TCAAATAAGAAGGAAAGAAA
	MLOC_70754	HORVU.MOREX.r2.3HG0245540	318	337	+	3.05e-06	TGTGAAAAAAAAGGAAAAGA
	MLOC_70754	HORVU.MOREX.r2.3HG0245540	320	339	+	1.28e-06	TGAAAAAAAAGGAAAAGAAT
	MLOC_70754	HORVU.MOREX.r2.3HG0245540	322	341	+	3.36e-06	AAAAAAAAGGAAAAGAATGT
	MLOC_70754	HORVU.MOREX.r2.3HG0245710	420	439	-	4.18e-07	AGAGAGATAAAGAAAAGAAA
	MLOC_70754	HORVU.MOREX.r2.3HG0245710	884	903	+	5.77e-07	TAGGCAAAAAGAAAGAAAGA
	MLOC_70754	HORVU.MOREX.r2.3HG0245810	396	415	+	1.66e-06	AAGAAAAAAGAGAAGATTAG
	MLOC_70754	HORVU.MOREX.r2.3HG0245930	111	130	-	6.15e-07	AAGAAAAAGAGAAAAAATGG
	MLOC_70754	HORVU.MOREX.r2.3HG0245930	114	133	-	6.68e-07	AATAAGAAAAAGAGAAAAAA
	MLOC_70754	HORVU.MOREX.r2.3HG0245930	117	136	-	2.2e-07	ATGAATAAGAAAAAGAGAAA
	MLOC_70754	HORVU.MOREX.r2.3HG0245930	1211	1230	-	7.38e-06	TATAAAAAATGAAAAACTAA
	MLOC_70754	HORVU.MOREX.r2.3HG0245930	136	155	-	4.66e-07	AAAAAAGAAAAAGAAATTGA
	MLOC_70754	HORVU.MOREX.r2.3HG0245930	140	159	-	5.92e-09	GAAGAAAAAAGAAAAAGAAA
	MLOC_70754	HORVU.MOREX.r2.3HG0245930	142	161	-	6.62e-08	AAGAAGAAAAAAGAAAAAGA
	MLOC_70754	HORVU.MOREX.r2.3HG0245930	143	162	-	6.02e-07	TAAGAAGAAAAAAGAAAAAG
	MLOC_70754	HORVU.MOREX.r2.3HG0245960	1190	1209	+	8.27e-08	CAGAAAAAATAAAAGAGAAA
	MLOC_70754	HORVU.MOREX.r2.3HG0245960	1192	1211	+	3.54e-08	GAAAAAATAAAAGAGAAAAA
	MLOC_70754	HORVU.MOREX.r2.3HG0245960	1193	1212	+	8.56e-06	AAAAAATAAAAGAGAAAAAT
	MLOC_70754	HORVU.MOREX.r2.3HG0245960	376	395	+	1.44e-06	AAAAAAAAAAAAACGCCAGA
	MLOC_70754	HORVU.MOREX.r2.3HG0246030	1321	1340	+	9.35e-07	GGTGAAAAGAAAAGGAAAAA
	MLOC_70754	HORVU.MOREX.r2.3HG0246030	1323	1342	+	1.68e-07	TGAAAAGAAAAGGAAAAAAA
	MLOC_70754	HORVU.MOREX.r2.3HG0246030	1324	1343	+	5.85e-06	GAAAAGAAAAGGAAAAAAAT
	MLOC_70754	HORVU.MOREX.r2.3HG0246060	409	428	+	7.15e-06	AAGGAGAGAAGAGAAAGAGA
	MLOC_70754	HORVU.MOREX.r2.3HG0246490	154	173	+	4.41e-06	CGAAAAAGAAAAAAAAGAGG
	MLOC_70754	HORVU.MOREX.r2.3HG0246490	50	69	+	7.41e-07	AATAAAGAAAAGGAAAAAAT
	MLOC_70754	HORVU.MOREX.r2.3HG0246490	744	763	+	2.97e-06	CAAAAAAAAAATGAAAATAA
	MLOC_70754	HORVU.MOREX.r2.3HG0246510	1135	1154	+	2.38e-06	CAAAAAAAGAAAAATAATAA
	MLOC_70754	HORVU.MOREX.r2.3HG0246510	1138	1157	+	6.68e-07	AAAAAGAAAAATAATAAAAA
	MLOC_70754	HORVU.MOREX.r2.3HG0246510	1143	1162	+	8.69e-06	GAAAAATAATAAAAAAGAGT
	MLOC_70754	HORVU.MOREX.r2.3HG0246510	383	402	-	5.57e-06	AAAGAAAAAAAAGATTAAAG
	MLOC_70754	HORVU.MOREX.r2.3HG0246510	391	410	-	7.98e-06	AAACAATTAAAGAAAAAAAA
	MLOC_70754	HORVU.MOREX.r2.3HG0246910	508	527	+	3.39e-06	CGAAATAAAGAGAAGAGAAG
	MLOC_70754	HORVU.MOREX.r2.3HG0246910	511	530	+	2.87e-07	AATAAAGAGAAGAGAAGAGG
	MLOC_70754	HORVU.MOREX.r2.3HG0246910	518	537	+	9.61e-06	AGAAGAGAAGAGGGAAAAAA
	MLOC_70754	HORVU.MOREX.r2.3HG0246910	519	538	+	1.82e-06	GAAGAGAAGAGGGAAAAAAA
	MLOC_70754	HORVU.MOREX.r2.3HG0246920	1142	1161	+	3.21e-06	GTGAAAGAAGAAAAAAAAGG
	MLOC_70754	HORVU.MOREX.r2.3HG0246920	1147	1166	+	3.59e-07	AGAAGAAAAAAAAGGAGAAG
	MLOC_70754	HORVU.MOREX.r2.3HG0246920	1153	1172	+	5.61e-06	AAAAAAAGGAGAAGGAAAAG
	MLOC_70754	HORVU.MOREX.r2.3HG0247430	1041	1060	-	5.21e-06	TAAAATAAAAAGGATACAAA
	MLOC_70754	HORVU.MOREX.r2.3HG0247440	1462	1481	-	7.67e-06	AAAAAAAAAAAAACATGTCA
	MLOC_70754	HORVU.MOREX.r2.3HG0247440	1469	1488	-	5.36e-07	CATGCAAAAAAAAAAAAAAA
	MLOC_70754	HORVU.MOREX.r2.3HG0247440	847	866	+	1.35e-07	AAAAAAAAATATAAAAAAAA
	MLOC_70754	HORVU.MOREX.r2.3HG0247440	849	868	+	9.63e-08	AAAAAAATATAAAAAAAAAA
	MLOC_70754	HORVU.MOREX.r2.3HG0247440	851	870	+	1.05e-07	AAAAATATAAAAAAAAAAAA
	MLOC_70754	HORVU.MOREX.r2.3HG0247670	659	678	+	4.64e-06	GATAAAAGAAAAAGGAAAAA
	MLOC_70754	HORVU.MOREX.r2.3HG0247670	660	679	+	2.29e-06	ATAAAAGAAAAAGGAAAAAG
	MLOC_70754	HORVU.MOREX.r2.3HG0247670	661	680	+	7.61e-06	TAAAAGAAAAAGGAAAAAGT
	MLOC_70754	HORVU.MOREX.r2.3HG0247670	663	682	+	7.11e-07	AAAGAAAAAGGAAAAAGTCA
	MLOC_70754	HORVU.MOREX.r2.3HG0247680	1397	1416	-	9.83e-06	AAAAGAAAGGGTAAGTGAAA
	MLOC_70754	HORVU.MOREX.r2.3HG0247680	1409	1428	-	2.74e-07	TAGAATGAGAGAAAAAGAAA
	MLOC_70754	HORVU.MOREX.r2.3HG0247690	154	173	+	1.93e-06	CTTAAAGAGAAAAAGAAAAG
	MLOC_70754	HORVU.MOREX.r2.3HG0247690	157	176	+	1.55e-08	AAAGAGAAAAAGAAAAGAAA
	MLOC_70754	HORVU.MOREX.r2.3HG0247690	159	178	+	2.18e-08	AGAGAAAAAGAAAAGAAAAA
	MLOC_70754	HORVU.MOREX.r2.3HG0247690	160	179	+	8.04e-06	GAGAAAAAGAAAAGAAAAAC
	MLOC_70754	HORVU.MOREX.r2.3HG0247690	424	443	+	8.3e-06	AAAACAGAGGGAGCAAAACA
	MLOC_70754	HORVU.MOREX.r2.3HG0247690	944	963	-	1.82e-06	GAAAAAAAAAAAACAAGTCG
	MLOC_70754	HORVU.MOREX.r2.3HG0247690	947	966	-	1.54e-06	GCAGAAAAAAAAAAAACAAG
	MLOC_70754	HORVU.MOREX.r2.3HG0247750	811	830	+	1.94e-06	AGAGAATTAAAAAAGAAAGG
	MLOC_70754	HORVU.MOREX.r2.3HG0248090	1262	1281	+	7.15e-06	ATAAAATAAAATAAGATAAG
	MLOC_70754	HORVU.MOREX.r2.3HG0248090	1267	1286	+	9.39e-06	ATAAAATAAGATAAGATAAA
	MLOC_70754	HORVU.MOREX.r2.3HG0248370	875	894	+	2.42e-06	TAGAAGAAGAACAAAAGAAA
	MLOC_70754	HORVU.MOREX.r2.3HG0248370	882	901	+	9.45e-07	AGAACAAAAGAAACAAAAAA
	MLOC_70754	HORVU.MOREX.r2.3HG0248380	1419	1438	+	1.23e-06	CAGAGAAAGAGAGAAAGAGA
	MLOC_70754	HORVU.MOREX.r2.3HG0248380	1421	1440	+	1.64e-08	GAGAAAGAGAGAAAGAGAGA
	MLOC_70754	HORVU.MOREX.r2.3HG0248380	1423	1442	+	1.11e-07	GAAAGAGAGAAAGAGAGAGA
	MLOC_70754	HORVU.MOREX.r2.3HG0248380	1425	1444	+	2.28e-07	AAGAGAGAAAGAGAGAGACA
	MLOC_70754	HORVU.MOREX.r2.3HG0248380	1427	1446	+	1.75e-06	GAGAGAAAGAGAGAGACAGA
	MLOC_70754	HORVU.MOREX.r2.3HG0248380	1433	1452	+	1.98e-06	AAGAGAGAGACAGAGAGAGA
	MLOC_70754	HORVU.MOREX.r2.3HG0248380	1443	1462	+	9.61e-06	CAGAGAGAGAGAGGGAGAGA
	MLOC_70754	HORVU.MOREX.r2.3HG0248380	1445	1464	+	2.6e-06	GAGAGAGAGAGGGAGAGAGG
	MLOC_70754	HORVU.MOREX.r2.3HG0248400	1332	1351	-	9.11e-06	TGAAAGAAAAAAAAAATTAG
	MLOC_70754	HORVU.MOREX.r2.3HG0248400	234	253	+	4.8e-06	ATTGGAGAGAGAGAGAGAGA
	MLOC_70754	HORVU.MOREX.r2.3HG0248400	236	255	+	1.6e-06	TGGAGAGAGAGAGAGAGAGA
	MLOC_70754	HORVU.MOREX.r2.3HG0248400	238	257	+	5.25e-07	GAGAGAGAGAGAGAGAGAGA
	MLOC_70754	HORVU.MOREX.r2.3HG0248400	240	259	+	5.25e-07	GAGAGAGAGAGAGAGAGAGA
	MLOC_70754	HORVU.MOREX.r2.3HG0248400	242	261	+	5.25e-07	GAGAGAGAGAGAGAGAGAGA
	MLOC_70754	HORVU.MOREX.r2.3HG0248400	244	263	+	5.25e-07	GAGAGAGAGAGAGAGAGAGA
	MLOC_70754	HORVU.MOREX.r2.3HG0248400	246	265	+	1.17e-06	GAGAGAGAGAGAGAGAGAGG
	MLOC_70754	HORVU.MOREX.r2.3HG0248400	535	554	-	1.29e-06	AAAGAAAGGAAAAAAAAACA
	MLOC_70754	HORVU.MOREX.r2.3HG0248400	536	555	-	4.76e-06	AAAAGAAAGGAAAAAAAAAC
	MLOC_70754	HORVU.MOREX.r2.3HG0248400	537	556	-	1.09e-07	AAAAAGAAAGGAAAAAAAAA
	MLOC_70754	HORVU.MOREX.r2.3HG0248400	538	557	-	9.83e-09	AAAAAAGAAAGGAAAAAAAA
	MLOC_70754	HORVU.MOREX.r2.3HG0248400	539	558	-	4.68e-06	CAAAAAAGAAAGGAAAAAAA
	MLOC_70754	HORVU.MOREX.r2.3HG0248400	540	559	-	3.72e-06	TCAAAAAAGAAAGGAAAAAA
	MLOC_70754	HORVU.MOREX.r2.3HG0248430	329	348	-	2.65e-06	TAGAAAAAAAACAAAAAACA
	MLOC_70754	HORVU.MOREX.r2.3HG0248430	331	350	-	7.48e-07	GATAGAAAAAAAACAAAAAA
	MLOC_70754	HORVU.MOREX.r2.3HG0248430	634	653	-	9.39e-06	AGGACAAAAAGGAAGTAAAA
	MLOC_70754	HORVU.MOREX.r2.3HG0248800	374	393	-	1.8e-06	GCAAACAAAAAAAAAACAAA
	MLOC_70754	HORVU.MOREX.r2.3HG0248810	622	641	-	1.93e-06	AAAAGGAAAGAAAAGATAAG
	MLOC_70754	HORVU.MOREX.r2.3HG0248810	626	645	-	7.79e-06	CGAGAAAAGGAAAGAAAAGA
	MLOC_70754	HORVU.MOREX.r2.3HG0248810	629	648	-	3.39e-06	AAGCGAGAAAAGGAAAGAAA
	MLOC_70754	HORVU.MOREX.r2.3HG0248810	631	650	-	2.74e-06	AAAAGCGAGAAAAGGAAAGA
	MLOC_70754	HORVU.MOREX.r2.3HG0248810	835	854	+	4.16e-06	GAAGATAAAAGAACAAGAGG
	MLOC_70754	HORVU.MOREX.r2.3HG0248990	1144	1163	-	1.08e-06	AAAAAAAGAAAGGAAAAAGA
	MLOC_70754	HORVU.MOREX.r2.3HG0248990	1145	1164	-	4.71e-07	TAAAAAAAGAAAGGAAAAAG
	MLOC_70754	HORVU.MOREX.r2.3HG0248990	1146	1165	-	5.99e-06	CTAAAAAAAGAAAGGAAAAA
	MLOC_70754	HORVU.MOREX.r2.3HG0248990	1151	1170	-	8.76e-06	ATAGACTAAAAAAAGAAAGG
	MLOC_70754	HORVU.MOREX.r2.3HG0248990	203	222	-	9.04e-08	TAAGAAAAAAAAACAAAAAA
	MLOC_70754	HORVU.MOREX.r2.3HG0249240	5	24	-	3.85e-06	TATGAAAAAAGAGAATGAGA
	MLOC_70754	HORVU.MOREX.r2.3HG0249820	720	739	+	3.85e-06	GAGAAACAAAAAAGAAAAAA
	MLOC_70754	HORVU.MOREX.r2.3HG0249820	721	740	+	1.76e-07	AGAAACAAAAAAGAAAAAAG
	MLOC_70754	HORVU.MOREX.r2.3HG0249820	722	741	+	4.09e-06	GAAACAAAAAAGAAAAAAGT
	MLOC_70754	HORVU.MOREX.r2.3HG0250000	12	31	-	1.26e-06	AAAAAAAAAGAGAGTAAAAA
	MLOC_70754	HORVU.MOREX.r2.3HG0250000	13	32	-	3.83e-07	AAAAAAAAAAGAGAGTAAAA
	MLOC_70754	HORVU.MOREX.r2.3HG0250000	15	34	-	1.54e-07	TGAAAAAAAAAAGAGAGTAA
	MLOC_70754	HORVU.MOREX.r2.3HG0250000	17	36	-	5.66e-06	TCTGAAAAAAAAAAGAGAGT
	MLOC_70754	HORVU.MOREX.r2.3HG0250030	289	308	+	8.04e-06	TATACAAAAGAAAGAAAAGG
	MLOC_70754	HORVU.MOREX.r2.3HG0250160	1360	1379	+	3.63e-06	TGAGACGAGAAAAAAATAAG
	MLOC_70754	HORVU.MOREX.r2.3HG0250200	966	985	-	7.86e-06	TAAAAGAAAAAGGAGTGACA
	MLOC_70754	HORVU.MOREX.r2.3HG0250250	1122	1141	-	9.93e-07	AGGGAAAAGAGTAAAACAAA
	MLOC_70754	HORVU.MOREX.r2.3HG0250250	3	22	+	6.82e-07	AAAGAAAAAAAAACGTGAGA
	MLOC_70754	HORVU.MOREX.r2.3HG0250290	536	555	-	7.92e-06	AATAAAAAGGAAGGACGAAG
	MLOC_70754	HORVU.MOREX.r2.3HG0250360	1402	1421	+	2.02e-06	AAAAGAAAGGAGAGGAGAGG
	MLOC_70754	HORVU.MOREX.r2.3HG0250360	1407	1426	+	5.66e-06	AAAGGAGAGGAGAGGAGAGG
	MLOC_70754	HORVU.MOREX.r2.3HG0250360	502	521	+	9.46e-06	GAGAAAATAAATAAATAAAA
	MLOC_70754	HORVU.MOREX.r2.3HG0250360	591	610	-	9.76e-08	GAAGAAGAGAATGAGAGAAA
	MLOC_70754	HORVU.MOREX.r2.3HG0250360	625	644	-	4.41e-06	AAAAAGATAAATGGGAGAAG
	MLOC_70754	HORVU.MOREX.r2.3HG0250620	167	186	+	1.28e-06	AAAGCAAAAAGAAAATGAAA
	MLOC_70754	HORVU.MOREX.r2.3HG0250620	171	190	+	4.05e-07	CAAAAAGAAAATGAAAAAAA
	MLOC_70754	HORVU.MOREX.r2.3HG0250620	173	192	+	5.47e-07	AAAAGAAAATGAAAAAAAAA
	MLOC_70754	HORVU.MOREX.r2.3HG0250720	1087	1106	+	1.98e-06	GAAAAGATAGAAAAGAAACA
	MLOC_70754	HORVU.MOREX.r2.3HG0251090	855	874	+	8.5e-06	AAAAACTAGAAAAGTAAAAA
	MLOC_70754	HORVU.MOREX.r2.3HG0251110	630	649	+	8.43e-06	ATAAAAAGAAAAACAAAAAA
	MLOC_70754	HORVU.MOREX.r2.3HG0251110	632	651	+	2.15e-06	AAAAAGAAAAACAAAAAAAG
	MLOC_70754	HORVU.MOREX.r2.3HG0251110	633	652	+	1.15e-06	AAAAGAAAAACAAAAAAAGA
	MLOC_70754	HORVU.MOREX.r2.3HG0251110	686	705	+	8.3e-06	GTAAAAAAAAATACTAGAAA
	MLOC_70754	HORVU.MOREX.r2.3HG0251160	656	675	+	5.08e-06	GAAGAAGAAGAAGAAATTAA
	MLOC_70754	HORVU.MOREX.r2.3HG0251160	657	676	+	6.98e-06	AAGAAGAAGAAGAAATTAAA
	MLOC_70754	HORVU.MOREX.r2.3HG0251160	684	703	+	2.97e-06	TAGACAAAATGGAAGAGAAG
	MLOC_70754	HORVU.MOREX.r2.3HG0251540	1366	1385	-	2.58e-06	ATTGAAAAGGAAACGAAAAA
	MLOC_70754	HORVU.MOREX.r2.3HG0251560	1055	1074	+	2.27e-06	ATTACAGAAAAAAAAAAAGG
	MLOC_70754	HORVU.MOREX.r2.3HG0251820	18	37	-	5.75e-06	GAAAATGAAGAAAAATGAAA
	MLOC_70754	HORVU.MOREX.r2.3HG0251820	30	49	-	8.3e-06	AAAAACAAAGATGAAAATGA
	MLOC_70754	HORVU.MOREX.r2.3HG0251820	5	24	-	2.15e-06	AATGAAAAATGGAGAAGAAA
	MLOC_70754	HORVU.MOREX.r2.3HG0251820	56	75	-	3.89e-06	AAGCAGAAAAAAGAAACAAA
	MLOC_70754	HORVU.MOREX.r2.3HG0251820	709	728	+	8.69e-06	GGAAACATAAAGAAAAAACG
	MLOC_70754	HORVU.MOREX.r2.3HG0251820	83	102	-	4.88e-06	ACAAAAAAATAAACAAAAGA
	MLOC_70754	HORVU.MOREX.r2.3HG0251910	1442	1461	+	2.19e-06	GGGAGAGAAGAGAAGAGAAG
	MLOC_70754	HORVU.MOREX.r2.3HG0251910	1445	1464	+	8.17e-06	AGAGAAGAGAAGAGAAGAGT
	MLOC_70754	HORVU.MOREX.r2.3HG0251930	96	115	+	3.3e-06	CCGAAAAAAAAGAAAAAAAG
	MLOC_70754	HORVU.MOREX.r2.3HG0251930	97	116	+	2.93e-07	CGAAAAAAAAGAAAAAAAGA
	MLOC_70754	HORVU.MOREX.r2.3HG0251930	99	118	+	2.8e-07	AAAAAAAAGAAAAAAAGACC
	MLOC_70754	HORVU.MOREX.r2.3HG0251960	1385	1404	-	7.61e-06	AAAAAGAAGAGGGAGCGAGG
	MLOC_70754	HORVU.MOREX.r2.3HG0251960	1393	1412	-	1.11e-06	GAGACAAAAAAAAGAAGAGG
	MLOC_70754	HORVU.MOREX.r2.3HG0251960	1399	1418	-	7.49e-06	AAGGGAGAGACAAAAAAAAG
	MLOC_70754	HORVU.MOREX.r2.3HG0252030	41	60	-	6.92e-06	CTGAAAGAAAATAAAACAAA
	MLOC_70754	HORVU.MOREX.r2.3HG0252030	501	520	+	7.73e-06	GCAAAAGAGAAAGATAAAAG
	MLOC_70754	HORVU.MOREX.r2.3HG0252580	330	349	+	6.49e-06	AAAAAATAAAAAAAGACACC
	MLOC_70754	HORVU.MOREX.r2.3HG0252650	1045	1064	+	2.31e-06	TAAAGGAAAGAAAAAAAAGA
	MLOC_70754	HORVU.MOREX.r2.3HG0252650	1047	1066	+	7.98e-06	AAGGAAAGAAAAAAAAGAAC
	MLOC_70754	HORVU.MOREX.r2.3HG0252690	751	770	+	7.64e-07	ATTGCAAAAAAGAAAAGAAA
	MLOC_70754	HORVU.MOREX.r2.3HG0252690	756	775	+	4.28e-07	AAAAAAGAAAAGAAAAATGG
	MLOC_70754	HORVU.MOREX.r2.3HG0252930	1213	1232	+	7.26e-06	CGGGAAGAGGAGAGGAGAAA
	MLOC_70754	HORVU.MOREX.r2.3HG0252980	1220	1239	-	2.23e-07	AAGAAAAAGGGTAAAAAAAA
	MLOC_70754	HORVU.MOREX.r2.3HG0253010	815	834	+	8.9e-07	AAGAAAAAGGAAGAAAATAG
	MLOC_70754	HORVU.MOREX.r2.3HG0253010	816	835	+	5.04e-06	AGAAAAAGGAAGAAAATAGA
	MLOC_70754	HORVU.MOREX.r2.3HG0253170	177	196	-	8.99e-07	GAAGAGAAAAGAGAGACAAA
	MLOC_70754	HORVU.MOREX.r2.3HG0253170	183	202	-	6.09e-06	GCAACAGAAGAGAAAAGAGA
	MLOC_70754	HORVU.MOREX.r2.3HG0253340	1317	1336	+	1.43e-06	CAGAGAGAGAGAGAGAGAGA
	MLOC_70754	HORVU.MOREX.r2.3HG0253340	1319	1338	+	5.25e-07	GAGAGAGAGAGAGAGAGAGA
	MLOC_70754	HORVU.MOREX.r2.3HG0253340	1321	1340	+	5.25e-07	GAGAGAGAGAGAGAGAGAGA
	MLOC_70754	HORVU.MOREX.r2.3HG0253340	1323	1342	+	5.25e-07	GAGAGAGAGAGAGAGAGAGA
	MLOC_70754	HORVU.MOREX.r2.3HG0253340	1325	1344	+	1.17e-06	GAGAGAGAGAGAGAGAGAGG
	MLOC_70754	HORVU.MOREX.r2.3HG0253340	554	573	-	6.34e-06	AGGAAAGGAGAAAGGAGAAA
	MLOC_70754	HORVU.MOREX.r2.3HG0253360	104	123	-	1.02e-06	AAAAAAAGAAAAAAAAAACG
	MLOC_70754	HORVU.MOREX.r2.3HG0253360	105	124	-	2.03e-07	AAAAAAAAGAAAAAAAAAAC
	MLOC_70754	HORVU.MOREX.r2.3HG0253360	106	125	-	1.54e-09	AAAAAAAAAGAAAAAAAAAA
	MLOC_70754	HORVU.MOREX.r2.3HG0253360	107	126	-	9.97e-10	AAAAAAAAAAGAAAAAAAAA
	MLOC_70754	HORVU.MOREX.r2.3HG0253360	108	127	-	3.35e-08	CAAAAAAAAAAGAAAAAAAA
	MLOC_70754	HORVU.MOREX.r2.3HG0253360	109	128	-	9.08e-07	CCAAAAAAAAAAGAAAAAAA
	MLOC_70754	HORVU.MOREX.r2.3HG0253360	113	132	-	1.74e-07	GATACCAAAAAAAAAAGAAA
	MLOC_70754	HORVU.MOREX.r2.3HG0253360	1242	1261	-	8.04e-06	AATCAGAAAGAAAAGAAACA
	MLOC_70754	HORVU.MOREX.r2.3HG0253380	13	32	-	6.71e-06	AGGGACAAGAAAGCAAAACA
	MLOC_70754	HORVU.MOREX.r2.3HG0253460	356	375	+	3.8e-08	GTAAAAAAAAAAAAGAGAGA
	MLOC_70754	HORVU.MOREX.r2.3HG0253460	358	377	+	1.18e-10	AAAAAAAAAAAAGAGAGAGA
	MLOC_70754	HORVU.MOREX.r2.3HG0253460	360	379	+	1.18e-07	AAAAAAAAAAGAGAGAGAGT
	MLOC_70754	HORVU.MOREX.r2.3HG0253460	362	381	+	2.05e-07	AAAAAAAAGAGAGAGAGTGG
	MLOC_70754	HORVU.MOREX.r2.3HG0253540	942	961	+	2.02e-06	AAAACAGAGAAGGCAAAAAG
	MLOC_70754	HORVU.MOREX.r2.3HG0253700	12	31	+	3.27e-06	ATGAAATAGAAGAAGAGACG
	MLOC_70754	HORVU.MOREX.r2.3HG0253820	1178	1197	+	9.45e-07	AAAAAAATAAAGAAACAAAA
	MLOC_70754	HORVU.MOREX.r2.3HG0253820	1180	1199	+	5.77e-07	AAAAATAAAGAAACAAAAAA
	MLOC_70754	HORVU.MOREX.r2.3HG0253820	1196	1215	+	5.89e-07	AAAACAGAAACAGAAAGAAA
	MLOC_70754	HORVU.MOREX.r2.3HG0253820	1218	1237	+	4.96e-06	ACGAAAAAAACGAAAAAAAA
	MLOC_70754	HORVU.MOREX.r2.3HG0253820	909	928	+	3.36e-07	AAAACAGAAAAAGGGAAAAA
	MLOC_70754	HORVU.MOREX.r2.3HG0253820	916	935	+	5.08e-06	AAAAAGGGAAAAACGAAAAA
	MLOC_70754	HORVU.MOREX.r2.3HG0253920	116	135	+	5.26e-06	AAGCAAGTGAAGAAAAAAGA
	MLOC_70754	HORVU.MOREX.r2.3HG0253920	122	141	+	9.17e-07	GTGAAGAAAAAAGAAAGAAA
	MLOC_70754	HORVU.MOREX.r2.3HG0253920	124	143	+	1.11e-07	GAAGAAAAAAGAAAGAAAGG
	MLOC_70754	HORVU.MOREX.r2.3HG0253920	860	879	+	5.53e-07	CTTAAAAAAAGAAAAAGAAA
	MLOC_70754	HORVU.MOREX.r2.3HG0253920	862	881	+	1.64e-09	TAAAAAAAGAAAAAGAAAAA
	MLOC_70754	HORVU.MOREX.r2.3HG0253920	864	883	+	6.21e-07	AAAAAAGAAAAAGAAAAACT
	MLOC_70754	HORVU.MOREX.r2.3HG0253920	95	114	+	2.58e-06	TAAAAGAAGTAAAAAAAACA
	MLOC_70754	HORVU.MOREX.r2.3HG0253920	97	116	+	5.14e-08	AAAGAAGTAAAAAAAACAAA
	MLOC_70754	HORVU.MOREX.r2.3HG0253920	98	117	+	6.55e-06	AAGAAGTAAAAAAAACAAAA
	MLOC_70754	HORVU.MOREX.r2.3HG0253930	113	132	-	1.4e-06	CAAAAAAAAAATGAGACACA
	MLOC_70754	HORVU.MOREX.r2.3HG0253930	117	136	-	9.04e-06	ATAGCAAAAAAAAAATGAGA
	MLOC_70754	HORVU.MOREX.r2.3HG0254060	1005	1024	-	6.24e-06	TGAAAAAAAAGAGAAATTGA
	MLOC_70754	HORVU.MOREX.r2.3HG0254060	180	199	+	2.53e-07	AGGAAAGAGAAGAGGAGAGA
	MLOC_70754	HORVU.MOREX.r2.3HG0254060	182	201	+	7.72e-07	GAAAGAGAAGAGGAGAGAGA
	MLOC_70754	HORVU.MOREX.r2.3HG0254120	628	647	+	7.32e-06	TGGAATGTAAAAACGAGAGA
	MLOC_70754	HORVU.MOREX.r2.3HG0254990	530	549	-	1.06e-06	GAGGAGGAGAATAAGAGAGA
	MLOC_70754	HORVU.MOREX.r2.3HG0254990	811	830	-	8.16e-08	AAAAAAAAAAAAAAAACTGA
	MLOC_70754	HORVU.MOREX.r2.3HG0254990	813	832	-	1.78e-07	AAAAAAAAAAAAAAAAAACT
	MLOC_70754	HORVU.MOREX.r2.3HG0254990	814	833	-	1.47e-07	AAAAAAAAAAAAAAAAAAAC
	MLOC_70754	HORVU.MOREX.r2.3HG0254990	815	834	-	9.37e-09	CAAAAAAAAAAAAAAAAAAA
	MLOC_70754	HORVU.MOREX.r2.3HG0254990	816	835	-	1.43e-07	TCAAAAAAAAAAAAAAAAAA
	MLOC_70754	HORVU.MOREX.r2.3HG0254990	818	837	-	1.94e-06	TGTCAAAAAAAAAAAAAAAA
	MLOC_70754	HORVU.MOREX.r2.3HG0257280	1443	1462	-	5.66e-06	AGGAAGGAAGGAGGAAGAAA
	MLOC_70754	HORVU.MOREX.r2.3HG0258510	1286	1305	+	1.36e-07	AAGAGAGAGAGAGAGAGAGA
	MLOC_70754	HORVU.MOREX.r2.3HG0258510	1288	1307	+	5.25e-07	GAGAGAGAGAGAGAGAGAGA
	MLOC_70754	HORVU.MOREX.r2.3HG0258510	1290	1309	+	5.25e-07	GAGAGAGAGAGAGAGAGAGA
	MLOC_70754	HORVU.MOREX.r2.3HG0258510	1292	1311	+	5.25e-07	GAGAGAGAGAGAGAGAGAGA
	MLOC_70754	HORVU.MOREX.r2.3HG0258510	1294	1313	+	1.17e-06	GAGAGAGAGAGAGAGAGAGG
	MLOC_70754	HORVU.MOREX.r2.3HG0258650	1014	1033	-	1.82e-07	AGGGGAAAGAAAGAAAGAAA
	MLOC_70754	HORVU.MOREX.r2.3HG0258650	1016	1035	-	4.19e-06	GAAGGGGAAAGAAAGAAAGA
	MLOC_70754	HORVU.MOREX.r2.3HG0258650	1018	1037	-	5.04e-06	AGGAAGGGGAAAGAAAGAAA
	MLOC_70754	HORVU.MOREX.r2.3HG0258650	1022	1041	-	1.69e-06	AGGAAGGAAGGGGAAAGAAA
	MLOC_70754	HORVU.MOREX.r2.3HG0258920	1204	1223	+	2.97e-06	TGAGAGAAAAGAGAAAAAGA
	MLOC_70754	HORVU.MOREX.r2.3HG0258920	1206	1225	+	8.09e-09	AGAGAAAAGAGAAAAAGAAA
	MLOC_70754	HORVU.MOREX.r2.3HG0258920	1208	1227	+	3.13e-09	AGAAAAGAGAAAAAGAAAAA
	MLOC_70754	HORVU.MOREX.r2.3HG0258920	1210	1229	+	8.58e-08	AAAAGAGAAAAAGAAAAAGA
	MLOC_70754	HORVU.MOREX.r2.3HG0258920	1212	1231	+	1.41e-08	AAGAGAAAAAGAAAAAGAAA
	MLOC_70754	HORVU.MOREX.r2.3HG0258920	1214	1233	+	3.56e-09	GAGAAAAAGAAAAAGAAAAA
	MLOC_70754	HORVU.MOREX.r2.3HG0258920	1215	1234	+	6.55e-06	AGAAAAAGAAAAAGAAAAAG
	MLOC_70754	HORVU.MOREX.r2.3HG0258920	1216	1235	+	2.63e-08	GAAAAAGAAAAAGAAAAAGA
	MLOC_70754	HORVU.MOREX.r2.3HG0258920	1218	1237	+	2.41e-08	AAAAGAAAAAGAAAAAGAAG
	MLOC_70754	HORVU.MOREX.r2.3HG0258920	1221	1240	+	8.17e-06	AGAAAAAGAAAAAGAAGACG
	MLOC_70754	HORVU.MOREX.r2.3HG0260340	1083	1102	+	3e-06	TTGAGAAAAAATAAAAGAAA
	MLOC_70754	HORVU.MOREX.r2.3HG0260340	1085	1104	+	5.66e-06	GAGAAAAAATAAAAGAAAAC
	MLOC_70754	HORVU.MOREX.r2.3HG0260340	1089	1108	+	8.36e-06	AAAAATAAAAGAAAACCAAG
	MLOC_70754	HORVU.MOREX.r2.3HG0261110	150	169	-	5.5e-08	AAAAAAATAAAAAATAAAAA
	MLOC_70754	HORVU.MOREX.r2.3HG0261110	152	171	-	6.96e-07	CAAAAAAAATAAAAAATAAA
	MLOC_70754	HORVU.MOREX.r2.3HG0261110	264	283	-	1.09e-06	AAGACGAAAAAAAATAAAAA
	MLOC_70754	HORVU.MOREX.r2.3HG0261110	270	289	-	1.45e-06	AAAAACAAGACGAAAAAAAA
	MLOC_70754	HORVU.MOREX.r2.3HG0261120	907	926	+	2.79e-06	ACGGAGGAAGAAGAGAGAAA
	MLOC_70754	HORVU.MOREX.r2.3HG0261120	911	930	+	1.8e-06	AGGAAGAAGAGAGAAAAACA
	MLOC_70754	HORVU.MOREX.r2.3HG0261120	913	932	+	7.18e-07	GAAGAAGAGAGAAAAACAGG
	MLOC_70754	HORVU.MOREX.r2.3HG0264880	1008	1027	-	3.92e-06	GAGAAAGAAAGAAAGAAAGC
	MLOC_70754	HORVU.MOREX.r2.3HG0264880	1010	1029	-	1.5e-08	AAGAGAAAGAAAGAAAGAAA
	MLOC_70754	HORVU.MOREX.r2.3HG0265360	10	29	+	2.72e-06	AAGACAAGAGAAAAGAAAAA
	MLOC_70754	HORVU.MOREX.r2.3HG0265830	197	216	+	3.17e-07	ATTAAAGAGAGAGAGAGAGA
	MLOC_70754	HORVU.MOREX.r2.3HG0265830	199	218	+	3.32e-07	TAAAGAGAGAGAGAGAGAGA
	MLOC_70754	HORVU.MOREX.r2.3HG0266030	154	173	+	3.27e-06	AAAACTAAAAGAAGAAGAAG
	MLOC_70754	HORVU.MOREX.r2.3HG0266030	162	181	+	5.66e-06	AAGAAGAAGAAGGAAACAAT
	MLOC_70754	HORVU.MOREX.r2.3HG0266030	499	518	-	9.98e-06	GCAAAAAAGAAAAAAAAAAC
	MLOC_70754	HORVU.MOREX.r2.3HG0266030	502	521	-	7.09e-06	TCTGCAAAAAAGAAAAAAAA
	MLOC_70754	HORVU.MOREX.r2.3HG0266480	1229	1248	+	2.69e-06	TGGAAGAAAAGAAAAACAAG
	MLOC_70754	HORVU.MOREX.r2.3HG0266480	808	827	-	1.69e-06	TGAAAAAAATAAACAAAAAA
	MLOC_70754	HORVU.MOREX.r2.3HG0266480	810	829	-	5.08e-06	AGTGAAAAAAATAAACAAAA
	MLOC_70754	HORVU.MOREX.r2.3HG0266990	247	266	+	2.65e-06	CGAAGAGAGAGAGAGAGAGA
	MLOC_70754	HORVU.MOREX.r2.3HG0266990	249	268	+	3.21e-06	AAGAGAGAGAGAGAGAGAGT
	MLOC_70754	HORVU.MOREX.r2.3HG0266990	251	270	+	5.26e-06	GAGAGAGAGAGAGAGAGTGA
	MLOC_70754	HORVU.MOREX.r2.3HG0267820	130	149	+	9.76e-06	TAAAAATTAAAAAAATAAAA
	MLOC_70754	HORVU.MOREX.r2.3HG0267820	131	150	+	3.69e-06	AAAAATTAAAAAAATAAAAG
	MLOC_70754	HORVU.MOREX.r2.3HG0267820	769	788	-	6.34e-06	TAGAAAGAAAATGGAAAACA
	MLOC_70754	HORVU.MOREX.r2.3HG0268850	420	439	+	3.21e-06	AAAAACGAAGGAAATATAAA
	MLOC_70754	HORVU.MOREX.r2.3HG0272070	1432	1451	-	2.53e-06	AGAGAAGAGAAGGCGAAACA
	MLOC_70754	HORVU.MOREX.r2.3HG0272070	1440	1459	-	4.42e-07	AGAAGAGAAGAGAAGAGAAG
	MLOC_70754	HORVU.MOREX.r2.3HG0272070	1442	1461	-	4.97e-07	AGAGAAGAGAAGAGAAGAGA
	MLOC_70754	HORVU.MOREX.r2.3HG0272070	1445	1464	-	6.96e-07	AGGAGAGAAGAGAAGAGAAG
	MLOC_70754	HORVU.MOREX.r2.3HG0272410	1112	1131	+	4.64e-06	GAGAGCTAAAAAAAAAAAAA
	MLOC_70754	HORVU.MOREX.r2.3HG0272410	1113	1132	+	1.17e-06	AGAGCTAAAAAAAAAAAAAA
	MLOC_70754	HORVU.MOREX.r2.3HG0273830	1310	1329	+	4.41e-06	AAAAATATGTAAAAAATAAA
	MLOC_70754	HORVU.MOREX.r2.3HG0274390	1177	1196	+	2.92e-06	TGTAAGAAAGGAAAGAAAGA
	MLOC_70754	HORVU.MOREX.r2.3HG0274390	1179	1198	+	1.98e-06	TAAGAAAGGAAAGAAAGAAG
	MLOC_70754	HORVU.MOREX.r2.3HG0274390	1186	1205	+	7.32e-06	GGAAAGAAAGAAGCAAGAGG
	MLOC_70754	HORVU.MOREX.r2.3HG0274390	833	852	+	9.35e-07	TATAAAAAATATGAGAGAGA
	MLOC_70754	HORVU.MOREX.r2.3HG0274390	835	854	+	9.11e-06	TAAAAAATATGAGAGAGAAT
	MLOC_70754	HORVU.MOREX.r2.4HG0276540	660	679	-	4.38e-06	CATAAAGAAAAGAAAATTAA
	MLOC_70754	HORVU.MOREX.r2.4HG0276560	1091	1110	+	6.29e-06	GATACAAAGAAGGGAAGAGG
	MLOC_70754	HORVU.MOREX.r2.4HG0277470	665	684	+	7.79e-06	CAAAAAATAAAGAAAACAAT
	MLOC_70754	HORVU.MOREX.r2.4HG0277470	931	950	-	6.6e-06	AAAAACAAGAAAGCACAAAA
	MLOC_70754	HORVU.MOREX.r2.4HG0280010	1035	1054	+	4.97e-07	TAAAAGAAAAGAAGAAGAAA
	MLOC_70754	HORVU.MOREX.r2.4HG0280010	1037	1056	+	1.32e-08	AAAGAAAAGAAGAAGAAAAG
	MLOC_70754	HORVU.MOREX.r2.4HG0280010	1038	1057	+	6.6e-06	AAGAAAAGAAGAAGAAAAGA
	MLOC_70754	HORVU.MOREX.r2.4HG0280010	1042	1061	+	2.53e-06	AAAGAAGAAGAAAAGATTGG
	MLOC_70754	HORVU.MOREX.r2.4HG0281700	535	554	+	2.25e-07	CATAAAAAAAGGAAAAAAAA
	MLOC_70754	HORVU.MOREX.r2.4HG0281700	537	556	+	2.62e-07	TAAAAAAAGGAAAAAAAACG
	MLOC_70754	HORVU.MOREX.r2.4HG0281700	540	559	+	3.63e-06	AAAAAGGAAAAAAAACGTAA
	MLOC_70754	HORVU.MOREX.r2.4HG0281860	210	229	-	1.05e-06	AAAAAGAAAAAGAAAAATAG
	MLOC_70754	HORVU.MOREX.r2.4HG0281860	213	232	-	3.39e-10	AAGAAAAAGAAAAAGAAAAA
	MLOC_70754	HORVU.MOREX.r2.4HG0281860	215	234	-	1.5e-07	CAAAGAAAAAGAAAAAGAAA
	MLOC_70754	HORVU.MOREX.r2.4HG0281860	221	240	-	5.66e-06	GAAGATCAAAGAAAAAGAAA
	MLOC_70754	HORVU.MOREX.r2.4HG0283820	1188	1207	+	5.13e-06	GATGAAAAGTAAAATACAAA
	MLOC_70754	HORVU.MOREX.r2.4HG0284730	70	89	-	9.68e-06	AATACAAAGTAAAGGATAGA
	MLOC_70754	HORVU.MOREX.r2.4HG0285140	17	36	+	3.21e-06	GAGAAGAAGAAAGAGAATGA
	MLOC_70754	HORVU.MOREX.r2.4HG0285140	19	38	+	4.16e-06	GAAGAAGAAAGAGAATGAAG
	MLOC_70754	HORVU.MOREX.r2.4HG0285990	756	775	-	7.72e-07	GAAAGAGAAGAGGAGAGAGA
	MLOC_70754	HORVU.MOREX.r2.4HG0285990	758	777	-	2.53e-07	AGGAAAGAGAAGAGGAGAGA
	MLOC_70754	HORVU.MOREX.r2.4HG0286060	963	982	+	8.97e-06	GAAAATCAGGAGAAAAGAAA
	MLOC_70754	HORVU.MOREX.r2.4HG0286980	872	891	+	6.41e-07	TGAGACAAAAAAGAAAAAAA
	MLOC_70754	HORVU.MOREX.r2.4HG0286980	873	892	+	4.09e-07	GAGACAAAAAAGAAAAAAAG
	MLOC_70754	HORVU.MOREX.r2.4HG0286980	874	893	+	1.48e-06	AGACAAAAAAGAAAAAAAGA
	MLOC_70754	HORVU.MOREX.r2.4HG0286980	876	895	+	1.05e-08	ACAAAAAAGAAAAAAAGAAA
	MLOC_70754	HORVU.MOREX.r2.4HG0286980	878	897	+	2.5e-09	AAAAAAGAAAAAAAGAAACA
	MLOC_70754	HORVU.MOREX.r2.4HG0286980	880	899	+	1.16e-07	AAAAGAAAAAAAGAAACAGA
	MLOC_70754	HORVU.MOREX.r2.4HG0286980	886	905	+	2.39e-07	AAAAAAGAAACAGAAAAAAA
	MLOC_70754	HORVU.MOREX.r2.4HG0286980	890	909	+	8.29e-07	AAGAAACAGAAAAAAAGTAA
	MLOC_70754	HORVU.MOREX.r2.4HG0286980	892	911	+	3.72e-06	GAAACAGAAAAAAAGTAAGA
	MLOC_70754	HORVU.MOREX.r2.4HG0286980	896	915	+	3.83e-07	CAGAAAAAAAGTAAGAAAAA
	MLOC_70754	HORVU.MOREX.r2.4HG0286980	898	917	+	2.17e-07	GAAAAAAAGTAAGAAAAAAA
	MLOC_70754	HORVU.MOREX.r2.4HG0286980	900	919	+	2.52e-08	AAAAAAGTAAGAAAAAAAAA
	MLOC_70754	HORVU.MOREX.r2.4HG0286980	901	920	+	1.09e-06	AAAAAGTAAGAAAAAAAAAG
	MLOC_70754	HORVU.MOREX.r2.4HG0286980	902	921	+	1.19e-06	AAAAGTAAGAAAAAAAAAGG
	MLOC_70754	HORVU.MOREX.r2.4HG0287810	947	966	-	4.61e-07	AAAAAAGGGAAGAAGAAAAA
	MLOC_70754	HORVU.MOREX.r2.4HG0287810	949	968	-	1.84e-06	ACAAAAAAGGGAAGAAGAAA
	MLOC_70754	HORVU.MOREX.r2.4HG0288090	1229	1248	+	5.04e-06	TTAGAAAAGAGAAATAAAAA
	MLOC_70754	HORVU.MOREX.r2.4HG0288090	1234	1253	+	7.26e-06	AAAGAGAAATAAAAAAGAAC
	MLOC_70754	HORVU.MOREX.r2.4HG0288090	1258	1277	+	9.25e-06	AATAAGCAGAAAAGAAAAAA
	MLOC_70754	HORVU.MOREX.r2.4HG0288090	1260	1279	+	1.57e-06	TAAGCAGAAAAGAAAAAAGG
	MLOC_70754	HORVU.MOREX.r2.4HG0288090	1269	1288	+	6.29e-06	AAGAAAAAAGGAACATAAAA
	MLOC_70754	HORVU.MOREX.r2.4HG0288090	390	409	-	4.71e-07	AAAGAAAAAAAAGCTAAAAA
	MLOC_70754	HORVU.MOREX.r2.4HG0288090	397	416	-	2.71e-07	AAAGAATAAAGAAAAAAAAG
	MLOC_70754	HORVU.MOREX.r2.4HG0288090	398	417	-	1.91e-07	AAAAGAATAAAGAAAAAAAA
	MLOC_70754	HORVU.MOREX.r2.4HG0288090	400	419	-	1.22e-06	AGAAAAGAATAAAGAAAAAA
	MLOC_70754	HORVU.MOREX.r2.4HG0288090	405	424	-	2.17e-06	GAAACAGAAAAGAATAAAGA
	MLOC_70754	HORVU.MOREX.r2.4HG0288090	407	426	-	4.27e-06	AAGAAACAGAAAAGAATAAA
	MLOC_70754	HORVU.MOREX.r2.4HG0289350	437	456	+	6.76e-06	ATGGCAAAAAAGAAAATAGA
	MLOC_70754	HORVU.MOREX.r2.4HG0290070	1081	1100	+	4.76e-07	AAAAAAAAAAAAAGGTGAGA
	MLOC_70754	HORVU.MOREX.r2.4HG0295710	1098	1117	-	1.19e-06	GAGAGAGAAGAGGAGAGAGA
	MLOC_70754	HORVU.MOREX.r2.4HG0295710	1100	1119	-	7.11e-07	AAGAGAGAGAAGAGGAGAGA
	MLOC_70754	HORVU.MOREX.r2.4HG0295710	1110	1129	-	4.64e-06	GATGAATTGGAAGAGAGAGA
	MLOC_70754	HORVU.MOREX.r2.4HG0295710	1345	1364	-	5.34e-06	AGTAAAGTAAAGGAAAGAGT
	MLOC_70754	HORVU.MOREX.r2.4HG0296670	616	635	-	3.1e-07	TAAACAAAAAAAACAAAAAA
	MLOC_70754	HORVU.MOREX.r2.4HG0297750	1203	1222	-	5.66e-06	AAAGAAGAGACAGGAAAAAA
	MLOC_70754	HORVU.MOREX.r2.4HG0298120	1252	1271	+	4.34e-06	AAGGGAAAAAAAGGAAAAGG
	MLOC_70754	HORVU.MOREX.r2.4HG0298390	1180	1199	-	5.13e-07	ATGAAAGAAAAAAAGAAACG
	MLOC_70754	HORVU.MOREX.r2.4HG0299320	105	124	+	6.6e-06	ACTGAAAAGAAAGGAAAAGA
	MLOC_70754	HORVU.MOREX.r2.4HG0299320	109	128	+	1.58e-07	AAAAGAAAGGAAAAGATAAA
	MLOC_70754	HORVU.MOREX.r2.4HG0299790	984	1003	+	5.61e-06	GAAAAAAAAGATGAAAAAAT
	MLOC_70754	HORVU.MOREX.r2.4HG0304550	1099	1118	+	3.57e-06	GTTAAAAAAAAGAAAAAACG
	MLOC_70754	HORVU.MOREX.r2.4HG0304550	1102	1121	+	1.84e-06	AAAAAAAAGAAAAAACGTCA
	MLOC_70754	HORVU.MOREX.r2.4HG0311790	1021	1040	-	5.21e-06	TAAAATAAAAAGGATACAAA
	MLOC_70754	HORVU.MOREX.r2.4HG0312400	41	60	-	9.11e-06	AGTGCAAAAGAAACAAAACA
	MLOC_70754	HORVU.MOREX.r2.4HG0313420	651	670	-	8.36e-06	AGTAAGGAATATAAAAGACA
	MLOC_70754	HORVU.MOREX.r2.4HG0313420	775	794	+	8.63e-07	AGTAAAGAAAATGAAACAGA
	MLOC_70754	HORVU.MOREX.r2.4HG0313800	1130	1149	+	9.46e-06	ATGAACGAAACAAAAAGAAG
	MLOC_70754	HORVU.MOREX.r2.4HG0313810	1119	1138	-	8.76e-06	GAGAAGAAGAAGAAGCAAGA
	MLOC_70754	HORVU.MOREX.r2.4HG0313810	363	382	-	6.71e-06	TAAGATGAAGGTGAGAGAAA
	MLOC_70754	HORVU.MOREX.r2.4HG0314430	354	373	+	5e-06	ACAACGAAATAAAAGAGAAA
	MLOC_70754	HORVU.MOREX.r2.4HG0318970	1014	1033	+	6.24e-06	TGAACGAAAAAAAAAACAGG
	MLOC_70754	HORVU.MOREX.r2.4HG0318970	1019	1038	+	6.44e-06	GAAAAAAAAAACAGGAAAAG
	MLOC_70754	HORVU.MOREX.r2.4HG0318970	1020	1039	+	2.6e-06	AAAAAAAAAACAGGAAAAGA
	MLOC_70754	HORVU.MOREX.r2.4HG0318980	1276	1295	-	2.6e-06	AAAAAAAAAACAGGAAAAGA
	MLOC_70754	HORVU.MOREX.r2.4HG0318980	1277	1296	-	6.44e-06	GAAAAAAAAAACAGGAAAAG
	MLOC_70754	HORVU.MOREX.r2.4HG0318980	1282	1301	-	6.24e-06	TGAACGAAAAAAAAAACAGG
	MLOC_70754	HORVU.MOREX.r2.4HG0319220	442	461	+	4.52e-06	ATGAAAAAAAATACTAGAAA
	MLOC_70754	HORVU.MOREX.r2.4HG0319640	1156	1175	+	1.25e-07	AGTGAAAAAAGAAAAACAAA
	MLOC_70754	HORVU.MOREX.r2.4HG0319640	230	249	+	3.13e-06	GAAGAAAAATAAACAATAAA
	MLOC_70754	HORVU.MOREX.r2.4HG0319640	232	251	+	9.98e-06	AGAAAAATAAACAATAAAAA
	MLOC_70754	HORVU.MOREX.r2.4HG0319740	1281	1300	-	9.64e-07	AAGAAAAAGGATAAAAGTAG
	MLOC_70754	HORVU.MOREX.r2.4HG0319740	1284	1303	-	5.8e-06	TATAAGAAAAAGGATAAAAG
	MLOC_70754	HORVU.MOREX.r2.4HG0321150	1126	1145	+	5.43e-06	CGTAAAAAAGGAGAGACAAG
	MLOC_70754	HORVU.MOREX.r2.4HG0325520	619	638	+	1.35e-07	CAAAAAGAAAAAGAAAAAAG
	MLOC_70754	HORVU.MOREX.r2.4HG0325520	620	639	+	3.99e-06	AAAAAGAAAAAGAAAAAAGC
	MLOC_70754	HORVU.MOREX.r2.4HG0325520	788	807	+	6.41e-07	TTTGAAGAAAAGAAAAGAAA
	MLOC_70754	HORVU.MOREX.r2.4HG0325520	790	809	+	1.1e-06	TGAAGAAAAGAAAAGAAAAG
	MLOC_70754	HORVU.MOREX.r2.4HG0325520	791	810	+	3.87e-07	GAAGAAAAGAAAAGAAAAGA
	MLOC_70754	HORVU.MOREX.r2.4HG0325520	793	812	+	2.56e-09	AGAAAAGAAAAGAAAAGAAA
	MLOC_70754	HORVU.MOREX.r2.4HG0325520	795	814	+	1.08e-06	AAAAGAAAAGAAAAGAAAAT
	MLOC_70754	HORVU.MOREX.r2.4HG0325520	799	818	+	8.11e-06	GAAAAGAAAAGAAAATCAAA
	MLOC_70754	HORVU.MOREX.r2.4HG0325710	1299	1318	+	6.92e-06	TATCCAAAAAAAAAAAAAAG
	MLOC_70754	HORVU.MOREX.r2.4HG0325710	1302	1321	+	3.21e-06	CCAAAAAAAAAAAAAAGTGA
	MLOC_70754	HORVU.MOREX.r2.4HG0325710	1304	1323	+	2.08e-07	AAAAAAAAAAAAAAGTGACG
	MLOC_70754	HORVU.MOREX.r2.4HG0326300	330	349	-	9.15e-08	AAAAAGAAAAAAAAAACACA
	MLOC_70754	HORVU.MOREX.r2.4HG0326300	332	351	-	1.51e-06	TAAAAAAGAAAAAAAAAACA
	MLOC_70754	HORVU.MOREX.r2.4HG0326300	333	352	-	2.94e-06	ATAAAAAAGAAAAAAAAAAC
	MLOC_70754	HORVU.MOREX.r2.4HG0326300	334	353	-	1.05e-07	CATAAAAAAGAAAAAAAAAA
	MLOC_70754	HORVU.MOREX.r2.4HG0326300	905	924	+	9.18e-06	CAGAATAAGAGAAGAAAAAA
	MLOC_70754	HORVU.MOREX.r2.4HG0326300	910	929	+	1.84e-06	TAAGAGAAGAAAAAAAATAA
	MLOC_70754	HORVU.MOREX.r2.4HG0326300	911	930	+	3.95e-06	AAGAGAAGAAAAAAAATAAA
	MLOC_70754	HORVU.MOREX.r2.4HG0326300	912	931	+	1.04e-06	AGAGAAGAAAAAAAATAAAA
	MLOC_70754	HORVU.MOREX.r2.4HG0326300	913	932	+	5.83e-07	GAGAAGAAAAAAAATAAAAA
	MLOC_70754	HORVU.MOREX.r2.4HG0326300	916	935	+	2.18e-08	AAGAAAAAAAATAAAAAAGA
	MLOC_70754	HORVU.MOREX.r2.4HG0326300	918	937	+	2.15e-06	GAAAAAAAATAAAAAAGAAC
	MLOC_70754	HORVU.MOREX.r2.4HG0326890	445	464	-	4.56e-07	GAGGAAAAGGAGAAGAAAAG
	MLOC_70754	HORVU.MOREX.r2.4HG0326890	537	556	-	1.82e-06	AATAATAAAGGAGAAAAAAG
	MLOC_70754	HORVU.MOREX.r2.4HG0326890	541	560	-	8.76e-06	GGTAAATAATAAAGGAGAAA
	MLOC_70754	HORVU.MOREX.r2.4HG0327690	1146	1165	+	3.36e-06	CGAAAAATAAAAAAAAATAA
	MLOC_70754	HORVU.MOREX.r2.4HG0327690	1147	1166	+	2e-07	GAAAAATAAAAAAAAATAAA
	MLOC_70754	HORVU.MOREX.r2.4HG0327690	550	569	+	1.72e-07	TAAAAAAAAGAAAGGAAAAA
	MLOC_70754	HORVU.MOREX.r2.4HG0327690	551	570	+	4.24e-08	AAAAAAAAGAAAGGAAAAAA
	MLOC_70754	HORVU.MOREX.r2.4HG0327690	553	572	+	1.64e-07	AAAAAAGAAAGGAAAAAACG
	MLOC_70754	HORVU.MOREX.r2.4HG0327690	79	98	-	8.63e-07	AAAGAAGAGAGAGAATGAAA
	MLOC_70754	HORVU.MOREX.r2.4HG0327690	81	100	-	4.92e-06	TAAAAGAAGAGAGAGAATGA
	MLOC_70754	HORVU.MOREX.r2.4HG0327690	83	102	-	5.89e-06	AATAAAAGAAGAGAGAGAAT
	MLOC_70754	HORVU.MOREX.r2.4HG0328420	212	231	+	1.03e-06	AGTGAAAAGAAAAAATGAGA
	MLOC_70754	HORVU.MOREX.r2.4HG0328420	216	235	+	1.4e-06	AAAAGAAAAAATGAGAAACG
	MLOC_70754	HORVU.MOREX.r2.4HG0329740	412	431	-	3.69e-06	AGAAGAAAAAAAGAATGAAG
	MLOC_70754	HORVU.MOREX.r2.4HG0329740	414	433	-	1.21e-06	CAAGAAGAAAAAAAGAATGA
	MLOC_70754	HORVU.MOREX.r2.4HG0330780	861	880	+	4.27e-06	CAAACACAAAAAAAAAAAAA
	MLOC_70754	HORVU.MOREX.r2.4HG0330780	862	881	+	9.76e-06	AAACACAAAAAAAAAAAAAT
	MLOC_70754	HORVU.MOREX.r2.4HG0332420	1006	1025	+	3.83e-07	TCAAAAAAAAAGAAAAAAAA
	MLOC_70754	HORVU.MOREX.r2.4HG0332420	1007	1026	+	3.7e-08	CAAAAAAAAAGAAAAAAAAA
	MLOC_70754	HORVU.MOREX.r2.4HG0332420	1008	1027	+	5.36e-07	AAAAAAAAAGAAAAAAAAAC
	MLOC_70754	HORVU.MOREX.r2.4HG0332420	1009	1028	+	2.44e-07	AAAAAAAAGAAAAAAAAACT
	MLOC_70754	HORVU.MOREX.r2.4HG0333470	1389	1408	-	3.27e-06	TGGAGAGAGAGAGAGAGAGG
	MLOC_70754	HORVU.MOREX.r2.4HG0333470	1391	1410	-	1.31e-06	GATGGAGAGAGAGAGAGAGA
	MLOC_70754	HORVU.MOREX.r2.4HG0333900	738	757	-	8.23e-06	GATAATAAGAAGAAAAATGA
	MLOC_70754	HORVU.MOREX.r2.4HG0334050	1115	1134	-	7.74e-08	GAAAAAGAAAAAGAAAAAGG
	MLOC_70754	HORVU.MOREX.r2.4HG0334050	1116	1135	-	6.55e-06	AGAAAAAGAAAAAGAAAAAG
	MLOC_70754	HORVU.MOREX.r2.4HG0334050	1117	1136	-	3.39e-10	AAGAAAAAGAAAAAGAAAAA
	MLOC_70754	HORVU.MOREX.r2.4HG0334050	1119	1138	-	7.08e-09	AAAAGAAAAAGAAAAAGAAA
	MLOC_70754	HORVU.MOREX.r2.4HG0334050	1121	1140	-	2.63e-08	GAAAAAGAAAAAGAAAAAGA
	MLOC_70754	HORVU.MOREX.r2.4HG0334050	1122	1141	-	6.55e-06	AGAAAAAGAAAAAGAAAAAG
	MLOC_70754	HORVU.MOREX.r2.4HG0334050	1123	1142	-	3.39e-10	AAGAAAAAGAAAAAGAAAAA
	MLOC_70754	HORVU.MOREX.r2.4HG0334050	1125	1144	-	3.1e-06	CCAAGAAAAAGAAAAAGAAA
	MLOC_70754	HORVU.MOREX.r2.4HG0334150	1017	1036	-	2.41e-07	GAGAAACAAAAAGAGAGAAA
	MLOC_70754	HORVU.MOREX.r2.4HG0334150	942	961	+	4.01e-07	TGAAAAATAAAAAGAAGAAA
	MLOC_70754	HORVU.MOREX.r2.4HG0334640	851	870	-	1.62e-07	AAGAAATAAAAGAAGATAAA
	MLOC_70754	HORVU.MOREX.r2.4HG0334640	856	875	-	1.86e-06	AGAAAAAGAAATAAAAGAAG
	MLOC_70754	HORVU.MOREX.r2.4HG0334640	859	878	-	8.83e-06	GGGAGAAAAAGAAATAAAAG
	MLOC_70754	HORVU.MOREX.r2.4HG0334640	861	880	-	1.77e-06	AGGGGAGAAAAAGAAATAAA
	MLOC_70754	HORVU.MOREX.r2.4HG0335500	1370	1389	-	8.5e-06	GAGAGAGAGAGAGAGAGAGT
	MLOC_70754	HORVU.MOREX.r2.4HG0335500	1372	1391	-	7.73e-06	GCGAGAGAGAGAGAGAGAGA
	MLOC_70754	HORVU.MOREX.r2.4HG0335500	1480	1499	+	3.99e-06	GGAACCGAGAGAGAGAGAGA
	MLOC_70754	HORVU.MOREX.r2.4HG0335560	414	433	-	6.34e-06	AGAAGGAAGAGAAGGAGAAG
	MLOC_70754	HORVU.MOREX.r2.4HG0335560	420	439	-	8.56e-06	AGAAGAAGAAGGAAGAGAAG
	MLOC_70754	HORVU.MOREX.r2.4HG0335560	422	441	-	1.12e-06	GAAGAAGAAGAAGGAAGAGA
	MLOC_70754	HORVU.MOREX.r2.4HG0335560	517	536	-	4.18e-07	AAGAAGAAGAAGGAGAAACA
	MLOC_70754	HORVU.MOREX.r2.4HG0335560	555	574	-	2.2e-07	AGGAAAAAGAGAAGGAGAAG
	MLOC_70754	HORVU.MOREX.r2.4HG0335560	561	580	-	3.57e-06	AGGAGAAGGAAAAAGAGAAG
	MLOC_70754	HORVU.MOREX.r2.4HG0335560	563	582	-	1.17e-06	GAAGGAGAAGGAAAAAGAGA
	MLOC_70754	HORVU.MOREX.r2.4HG0335560	565	584	-	3.82e-06	GGGAAGGAGAAGGAAAAAGA
	MLOC_70754	HORVU.MOREX.r2.4HG0335560	704	723	-	6.04e-06	GGAGAAGAAGAAGGAAGAGG
	MLOC_70754	HORVU.MOREX.r2.4HG0335590	572	591	+	6.55e-06	AAAAACATAAAAAGTACAAA
	MLOC_70754	HORVU.MOREX.r2.4HG0337840	1057	1076	-	9.83e-07	AAAGATGAAAGGGAAAGAAG
	MLOC_70754	HORVU.MOREX.r2.4HG0337840	1059	1078	-	6.39e-06	TAAAAGATGAAAGGGAAAGA
	MLOC_70754	HORVU.MOREX.r2.4HG0337840	1348	1367	+	8.3e-06	GAAAGCAAAAGTGAAAAAAA
	MLOC_70754	HORVU.MOREX.r2.4HG0337840	1350	1369	+	5.08e-06	AAGCAAAAGTGAAAAAAAAA
	MLOC_70754	HORVU.MOREX.r2.4HG0338370	1439	1458	+	1.37e-06	AAGAAGAAGAAGAAGCGAGA
	MLOC_70754	HORVU.MOREX.r2.4HG0338370	1441	1460	+	7.04e-07	GAAGAAGAAGAAGCGAGAAG
	MLOC_70754	HORVU.MOREX.r2.4HG0339580	166	185	+	5.34e-06	AGAAAAATATAAACAATAAA
	MLOC_70754	HORVU.MOREX.r2.4HG0340960	174	193	-	2.77e-06	AGAGAAGAGAAGAGAAAAGG
	MLOC_70754	HORVU.MOREX.r2.4HG0340960	177	196	-	3.24e-07	GAGAGAGAAGAGAAGAGAAA
	MLOC_70754	HORVU.MOREX.r2.4HG0340960	179	198	-	2.67e-06	AGGAGAGAGAAGAGAAGAGA
	MLOC_70754	HORVU.MOREX.r2.4HG0341030	347	366	+	7.98e-06	AGGGAAAGAGAGAAGAGAGG
	MLOC_70754	HORVU.MOREX.r2.4HG0342370	363	382	+	1.31e-06	AATAAAGAAACAAAGACAGG
	MLOC_70754	HORVU.MOREX.r2.4HG0342420	397	416	-	9.08e-07	TGTGAAAAAAAAACAAGAGG
	MLOC_70754	HORVU.MOREX.r2.4HG0343140	681	700	-	1.69e-06	AAAAACAAAAAAGAGAAACT
	MLOC_70754	HORVU.MOREX.r2.4HG0343440	361	380	+	1.64e-06	GGAGAAAAATAAAAAATAAA
	MLOC_70754	HORVU.MOREX.r2.4HG0343440	363	382	+	2.17e-07	AGAAAAATAAAAAATAAAAA
	MLOC_70754	HORVU.MOREX.r2.4HG0343830	257	276	+	5.7e-06	AGGAAGATATGAAAGAAAAA
	MLOC_70754	HORVU.MOREX.r2.4HG0343830	259	278	+	2.31e-06	GAAGATATGAAAGAAAAAAA
	MLOC_70754	HORVU.MOREX.r2.4HG0343830	265	284	+	2.83e-07	ATGAAAGAAAAAAAAACAGA
	MLOC_70754	HORVU.MOREX.r2.4HG0343830	655	674	+	4.56e-06	GCAAAAGAAAAAAAAAATGA
	MLOC_70754	HORVU.MOREX.r2.4HG0345700	479	498	+	3.24e-07	CCAAAAAAAAAAAAGAAAAA
	MLOC_70754	HORVU.MOREX.r2.4HG0345700	480	499	+	1.98e-07	CAAAAAAAAAAAAGAAAAAA
	MLOC_70754	HORVU.MOREX.r2.4HG0345700	481	500	+	3.28e-07	AAAAAAAAAAAAGAAAAAAC
	MLOC_70754	HORVU.MOREX.r2.4HG0345700	482	501	+	8.35e-09	AAAAAAAAAAAGAAAAAACA
	MLOC_70754	HORVU.MOREX.r2.4HG0345700	484	503	+	5.16e-09	AAAAAAAAAGAAAAAACAAA
	MLOC_70754	HORVU.MOREX.r2.4HG0345700	485	504	+	9.38e-08	AAAAAAAAGAAAAAACAAAA
	MLOC_70754	HORVU.MOREX.r2.4HG0345700	487	506	+	2.41e-08	AAAAAAGAAAAAACAAAAGA
	MLOC_70754	HORVU.MOREX.r2.4HG0345700	489	508	+	4.56e-07	AAAAGAAAAAACAAAAGAAA
	MLOC_70754	HORVU.MOREX.r2.4HG0345700	495	514	+	2.42e-06	AAAAACAAAAGAAAACCAAA
	MLOC_70754	HORVU.MOREX.r2.4HG0345840	779	798	-	3.33e-06	GAAAAAGAAAATGCAAAAGG
	MLOC_70754	HORVU.MOREX.r2.4HG0345840	789	808	-	5.19e-07	AAAAGGAAGGGAAAAAGAAA
	MLOC_70754	HORVU.MOREX.r2.4HG0346050	1022	1041	-	1.16e-06	GGAAAGAAAAAAAAAACACA
	MLOC_70754	HORVU.MOREX.r2.4HG0346050	623	642	-	5.39e-06	AAAAACGAATATACGAAAAA
	MLOC_70754	HORVU.MOREX.r2.4HG0346050	802	821	+	5.34e-06	GATAGGAAAAAGAAAAAACA
	MLOC_70754	HORVU.MOREX.r2.4HG0346860	427	446	+	1.27e-06	GAAGAGGAGGAAGAAAGAAG
	MLOC_70754	HORVU.MOREX.r2.4HG0348410	270	289	-	6.34e-06	AAGAAAGAAAAGGGGAAAGT
	MLOC_70754	HORVU.MOREX.r2.4HG0348410	589	608	-	4.3e-06	GGAGGAGAGAGAGAGAGAGG
	MLOC_70754	HORVU.MOREX.r2.5HG0349330	1169	1188	+	1.98e-06	AGTAAATAAAAAAGGAAAAG
	MLOC_70754	HORVU.MOREX.r2.5HG0349330	196	215	-	5.8e-06	AAAGAAAAGAAAAAGATTGT
	MLOC_70754	HORVU.MOREX.r2.5HG0349330	297	316	-	9.51e-08	AAAAAAGAAAAAAATACAAG
	MLOC_70754	HORVU.MOREX.r2.5HG0349330	299	318	-	6.61e-07	ACAAAAAAGAAAAAAATACA
	MLOC_70754	HORVU.MOREX.r2.5HG0350030	440	459	-	1.57e-06	CAGGCAGAGAAAGAAAGAAG
	MLOC_70754	HORVU.MOREX.r2.5HG0350570	39	58	+	6.89e-07	AGGAAAGAGAGGAGGAGAGA
	MLOC_70754	HORVU.MOREX.r2.5HG0350570	41	60	+	1.01e-06	GAAAGAGAGGAGGAGAGAGA
	MLOC_70754	HORVU.MOREX.r2.5HG0350840	1241	1260	-	5.48e-06	GGGAGAGAGAAAGCAAGAAG
	MLOC_70754	HORVU.MOREX.r2.5HG0350840	1249	1268	-	5.21e-06	GGGGGAGAGGGAGAGAGAAA
	MLOC_70754	HORVU.MOREX.r2.5HG0350840	1303	1322	-	9.98e-06	TAGAGTGAGAGGGAGAGAGA
	MLOC_70754	HORVU.MOREX.r2.5HG0350840	1320	1339	+	6.34e-06	CTAGAAGAGAGAGAGAGAGG
	MLOC_70754	HORVU.MOREX.r2.5HG0351810	310	329	+	1e-07	AATAAAAAAAAAGATACAAA
	MLOC_70754	HORVU.MOREX.r2.5HG0353290	11	30	-	6.15e-07	GAAAAGAAAGAAAAAAAACA
	MLOC_70754	HORVU.MOREX.r2.5HG0353290	1176	1195	-	8.72e-07	GAGGGAGAGAGAGAAAGAAA
	MLOC_70754	HORVU.MOREX.r2.5HG0353290	1178	1197	-	7.03e-06	GAGAGGGAGAGAGAGAAAGA
	MLOC_70754	HORVU.MOREX.r2.5HG0353290	12	31	-	5.52e-06	TGAAAAGAAAGAAAAAAAAC
	MLOC_70754	HORVU.MOREX.r2.5HG0353290	14	33	-	5.03e-07	ACTGAAAAGAAAGAAAAAAA
	MLOC_70754	HORVU.MOREX.r2.5HG0354290	1128	1147	+	2.83e-07	AGGAAAAAGGAAAGGAGAAG
	MLOC_70754	HORVU.MOREX.r2.5HG0354290	1131	1150	+	9.64e-07	AAAAAGGAAAGGAGAAGAGA
	MLOC_70754	HORVU.MOREX.r2.5HG0354290	1133	1152	+	9.76e-08	AAAGGAAAGGAGAAGAGAAA
	MLOC_70754	HORVU.MOREX.r2.5HG0354290	1135	1154	+	7.55e-06	AGGAAAGGAGAAGAGAAAAG
	MLOC_70754	HORVU.MOREX.r2.5HG0354290	1136	1155	+	9.39e-06	GGAAAGGAGAAGAGAAAAGA
	MLOC_70754	HORVU.MOREX.r2.5HG0354290	1138	1157	+	4.14e-07	AAAGGAGAAGAGAAAAGAAG
	MLOC_70754	HORVU.MOREX.r2.5HG0354290	1141	1160	+	7.04e-07	GGAGAAGAGAAAAGAAGAGA
	MLOC_70754	HORVU.MOREX.r2.5HG0354290	1143	1162	+	4.19e-08	AGAAGAGAAAAGAAGAGAAA
	MLOC_70754	HORVU.MOREX.r2.5HG0354290	1145	1164	+	3.21e-07	AAGAGAAAAGAAGAGAAAAG
	MLOC_70754	HORVU.MOREX.r2.5HG0354290	1148	1167	+	1.55e-06	AGAAAAGAAGAGAAAAGTGG
	MLOC_70754	HORVU.MOREX.r2.5HG0354290	1444	1463	-	2.46e-06	AAGAAGAAGAAGAAGAGAGC
	MLOC_70754	HORVU.MOREX.r2.5HG0354290	1464	1483	-	9.83e-06	AGTAAAAGAAGAAGAAGAAG
	MLOC_70754	HORVU.MOREX.r2.5HG0354290	1467	1486	-	9.91e-06	AGAAGTAAAAGAAGAAGAAG
	MLOC_70754	HORVU.MOREX.r2.5HG0355280	1192	1211	+	5.34e-06	AGAAGATAAGAGGAGAAAAA
	MLOC_70754	HORVU.MOREX.r2.5HG0355330	1326	1345	-	5.04e-06	GAAAAGGAAAGAAGAAGACG
	MLOC_70754	HORVU.MOREX.r2.5HG0355330	1329	1348	-	1.6e-07	AAAGAAAAGGAAAGAAGAAG
	MLOC_70754	HORVU.MOREX.r2.5HG0355330	1332	1351	-	1.35e-07	TGAAAAGAAAAGGAAAGAAG
	MLOC_70754	HORVU.MOREX.r2.5HG0355330	1334	1353	-	6.14e-06	TTTGAAAAGAAAAGGAAAGA
	MLOC_70754	HORVU.MOREX.r2.5HG0355330	401	420	-	3.76e-06	TAAAGAGAAAGAAGGAAAAG
	MLOC_70754	HORVU.MOREX.r2.5HG0355770	119	138	-	2.23e-06	AAGAAAATGAGAAAATAAAA
	MLOC_70754	HORVU.MOREX.r2.5HG0355770	121	140	-	9.39e-06	AAAAGAAAATGAGAAAATAA
	MLOC_70754	HORVU.MOREX.r2.5HG0355770	161	180	-	2.41e-07	AGAAGAGAGGAAAAAAGAGA
	MLOC_70754	HORVU.MOREX.r2.5HG0355770	163	182	-	3.75e-07	GAAGAAGAGAGGAAAAAAGA
	MLOC_70754	HORVU.MOREX.r2.5HG0355770	166	185	-	5.89e-06	CATGAAGAAGAGAGGAAAAA
	MLOC_70754	HORVU.MOREX.r2.5HG0355770	171	190	-	2.13e-06	TGAAACATGAAGAAGAGAGG
	MLOC_70754	HORVU.MOREX.r2.5HG0355770	186	205	-	1e-06	AGAAAGAAGAAAAAATGAAA
	MLOC_70754	HORVU.MOREX.r2.5HG0355770	191	210	-	1.26e-06	AAAGCAGAAAGAAGAAAAAA
	MLOC_70754	HORVU.MOREX.r2.5HG0355770	197	216	-	6.76e-06	AGAAAGAAAGCAGAAAGAAG
	MLOC_70754	HORVU.MOREX.r2.5HG0356290	250	269	-	9.46e-06	AAAAAAGGATAGAAGAAACA
	MLOC_70754	HORVU.MOREX.r2.5HG0356290	252	271	-	9.98e-06	TCAAAAAAGGATAGAAGAAA
	MLOC_70754	HORVU.MOREX.r2.5HG0356290	816	835	-	4.76e-07	AAAACAAAAAAAGATAAAAG
	MLOC_70754	HORVU.MOREX.r2.5HG0356290	817	836	-	4.72e-06	AAAAACAAAAAAAGATAAAA
	MLOC_70754	HORVU.MOREX.r2.5HG0356290	818	837	-	1.69e-06	CAAAAACAAAAAAAGATAAA
	MLOC_70754	HORVU.MOREX.r2.5HG0356530	303	322	+	9.04e-06	GATAACAAGAGAGAAAAAAT
	MLOC_70754	HORVU.MOREX.r2.5HG0356530	316	335	+	1.01e-06	AAAAAATTGAATGAGAGAAG
	MLOC_70754	HORVU.MOREX.r2.5HG0356530	725	744	-	3.21e-06	AATGAATAAAGAAATAAAAG
	MLOC_70754	HORVU.MOREX.r2.5HG0356530	740	759	-	1.86e-06	TAAAAAGAAAAAAATAATGA
	MLOC_70754	HORVU.MOREX.r2.5HG0356530	742	761	-	3.63e-07	AATAAAAAGAAAAAAATAAT
	MLOC_70754	HORVU.MOREX.r2.5HG0356530	745	764	-	2.25e-06	AAGAATAAAAAGAAAAAAAT
	MLOC_70754	HORVU.MOREX.r2.5HG0356530	746	765	-	7.84e-08	AAAGAATAAAAAGAAAAAAA
	MLOC_70754	HORVU.MOREX.r2.5HG0356530	747	766	-	8.63e-07	AAAAGAATAAAAAGAAAAAA
	MLOC_70754	HORVU.MOREX.r2.5HG0356530	798	817	+	8.9e-06	GAGGAAAAATATGAAAAACA
	MLOC_70754	HORVU.MOREX.r2.5HG0359050	1403	1422	+	8.12e-07	AGGGCAGAGAGAGAGAGAGA
	MLOC_70754	HORVU.MOREX.r2.5HG0359050	1407	1426	+	1.43e-06	CAGAGAGAGAGAGAGAGAGA
	MLOC_70754	HORVU.MOREX.r2.5HG0359050	1409	1428	+	1.17e-06	GAGAGAGAGAGAGAGAGAGG
	MLOC_70754	HORVU.MOREX.r2.5HG0359050	280	299	+	2.05e-06	ATTAAGAAGAGAGAGAAAAA
	MLOC_70754	HORVU.MOREX.r2.5HG0359220	1081	1100	-	1.6e-07	AGAAAAAAAGGAGAAAGAGG
	MLOC_70754	HORVU.MOREX.r2.5HG0359220	1083	1102	-	1.74e-08	AAAGAAAAAAAGGAGAAAGA
	MLOC_70754	HORVU.MOREX.r2.5HG0359220	1085	1104	-	2.56e-08	AAAAAGAAAAAAAGGAGAAA
	MLOC_70754	HORVU.MOREX.r2.5HG0359220	1179	1198	-	4.84e-06	AAAACACAAGAAAAGACAAG
	MLOC_70754	HORVU.MOREX.r2.5HG0359220	1318	1337	-	1.67e-06	GAAAGTAAAAAAAAAAAAAG
	MLOC_70754	HORVU.MOREX.r2.5HG0359220	1319	1338	-	1.54e-06	TGAAAGTAAAAAAAAAAAAA
	MLOC_70754	HORVU.MOREX.r2.5HG0359220	1320	1339	-	1.28e-06	TTGAAAGTAAAAAAAAAAAA
	MLOC_70754	HORVU.MOREX.r2.5HG0359220	1417	1436	-	4.38e-06	TAAAAAAGAAGGAAAACAAA
	MLOC_70754	HORVU.MOREX.r2.5HG0359220	1419	1438	-	2.77e-06	AGTAAAAAAGAAGGAAAACA
	MLOC_70754	HORVU.MOREX.r2.5HG0359220	224	243	+	6.19e-06	AAAAAATTATAAAAAACACA
	MLOC_70754	HORVU.MOREX.r2.5HG0359220	374	393	-	2.6e-06	GAGAGAGAGAGGGAGAGAGG
	MLOC_70754	HORVU.MOREX.r2.5HG0359220	376	395	-	4.38e-06	TAGAGAGAGAGAGGGAGAGA
	MLOC_70754	HORVU.MOREX.r2.5HG0359220	922	941	+	5.61e-06	GAAAGGAAAGGAAAAACAAA
	MLOC_70754	HORVU.MOREX.r2.5HG0360080	470	489	+	3.3e-06	TAGAAAAAGAAAAGGCGAAG
	MLOC_70754	HORVU.MOREX.r2.5HG0360080	592	611	+	6.09e-06	CAGGGAAAAGAAGAAACAAA
	MLOC_70754	HORVU.MOREX.r2.5HG0360080	593	612	+	2.65e-06	AGGGAAAAGAAGAAACAAAA
	MLOC_70754	HORVU.MOREX.r2.5HG0360080	595	614	+	2.82e-06	GGAAAAGAAGAAACAAAAGG
	MLOC_70754	HORVU.MOREX.r2.5HG0360150	541	560	+	5.89e-07	ATAAACAAAAAAAAAATAAA
	MLOC_70754	HORVU.MOREX.r2.5HG0360150	551	570	+	3.08e-06	AAAAAATAAACTGAAAGAAA
	MLOC_70754	HORVU.MOREX.r2.5HG0360150	781	800	+	3.3e-06	AAGAAAAGAAGAAGGAAAAA
	MLOC_70754	HORVU.MOREX.r2.5HG0360150	782	801	+	1.6e-06	AGAAAAGAAGAAGGAAAAAG
	MLOC_70754	HORVU.MOREX.r2.5HG0360150	783	802	+	5.96e-07	GAAAAGAAGAAGGAAAAAGA
	MLOC_70754	HORVU.MOREX.r2.5HG0360150	785	804	+	1.11e-08	AAAGAAGAAGGAAAAAGAAA
	MLOC_70754	HORVU.MOREX.r2.5HG0360150	787	806	+	2.87e-06	AGAAGAAGGAAAAAGAAAAA
	MLOC_70754	HORVU.MOREX.r2.5HG0360150	789	808	+	2.65e-07	AAGAAGGAAAAAGAAAAACA
	MLOC_70754	HORVU.MOREX.r2.5HG0360150	948	967	-	3.54e-06	GAAAAATAAAACAAAAGAAG
	MLOC_70754	HORVU.MOREX.r2.5HG0360150	953	972	-	5.77e-07	AGAAAGAAAAATAAAACAAA
	MLOC_70754	HORVU.MOREX.r2.5HG0360220	1145	1164	+	8.69e-06	CAGAAGATAAGGAAAACAAA
	MLOC_70754	HORVU.MOREX.r2.5HG0360220	1288	1307	-	7.44e-06	AGGGAGAAGGAGAAGAAACG
	MLOC_70754	HORVU.MOREX.r2.5HG0362850	58	77	-	1.93e-06	GAAAATATAAAGAAAACAAA
	MLOC_70754	HORVU.MOREX.r2.5HG0363200	1423	1442	+	2.31e-06	TCAACAGAAAAGAAAAGAGA
	MLOC_70754	HORVU.MOREX.r2.5HG0363200	1431	1450	+	1.52e-06	AAAGAAAAGAGAGGAACAAG
	MLOC_70754	HORVU.MOREX.r2.5HG0364330	1133	1152	-	3.42e-06	AGTAAAGTAAAAAAATAAAA
	MLOC_70754	HORVU.MOREX.r2.5HG0364330	544	563	-	5.25e-07	GAGAGAGAGAGAGAGAGAGA
	MLOC_70754	HORVU.MOREX.r2.5HG0364330	546	565	-	5.25e-07	GAGAGAGAGAGAGAGAGAGA
	MLOC_70754	HORVU.MOREX.r2.5HG0364330	548	567	-	5.3e-07	TAGAGAGAGAGAGAGAGAGA
	MLOC_70754	HORVU.MOREX.r2.5HG0364330	550	569	-	6.08e-07	GATAGAGAGAGAGAGAGAGA
	MLOC_70754	HORVU.MOREX.r2.5HG0364330	554	573	-	2.92e-06	GAGAGATAGAGAGAGAGAGA
	MLOC_70754	HORVU.MOREX.r2.5HG0364330	564	583	-	6.09e-06	GATGCAGAGAGAGAGATAGA
	MLOC_70754	HORVU.MOREX.r2.5HG0367280	1390	1409	-	1.09e-07	AAGAAGAAGAAGAAGAAAAG
	MLOC_70754	HORVU.MOREX.r2.5HG0367280	477	496	+	1.25e-06	ACTAAAAAGTAAAAAAAAAA
	MLOC_70754	HORVU.MOREX.r2.5HG0367280	479	498	+	3.7e-08	TAAAAAGTAAAAAAAAAAAA
	MLOC_70754	HORVU.MOREX.r2.5HG0367280	480	499	+	1.3e-07	AAAAAGTAAAAAAAAAAAAA
	MLOC_70754	HORVU.MOREX.r2.5HG0367280	481	500	+	2.13e-07	AAAAGTAAAAAAAAAAAAAA
	MLOC_70754	HORVU.MOREX.r2.5HG0367280	485	504	+	3.66e-06	GTAAAAAAAAAAAAAATTAA
	MLOC_70754	HORVU.MOREX.r2.5HG0367280	486	505	+	9.74e-07	TAAAAAAAAAAAAAATTAAA
	MLOC_70754	HORVU.MOREX.r2.5HG0367280	487	506	+	7.11e-07	AAAAAAAAAAAAAATTAAAA
	MLOC_70754	HORVU.MOREX.r2.5HG0370270	1047	1066	-	5.39e-06	AAGAATAAAAATAAAAGAAC
	MLOC_70754	HORVU.MOREX.r2.5HG0370270	716	735	+	3.33e-06	GAAAAAGTAAATAAAATAGG
	MLOC_70754	HORVU.MOREX.r2.5HG0371630	1209	1228	-	2.2e-07	TAAGAAGAAGAAGAAAGACA
	MLOC_70754	HORVU.MOREX.r2.5HG0371630	1211	1230	-	6.19e-06	GCTAAGAAGAAGAAGAAAGA
	MLOC_70754	HORVU.MOREX.r2.5HG0374920	1423	1442	-	1.35e-06	AAAGAAGGGGAAGAAAGAAA
	MLOC_70754	HORVU.MOREX.r2.5HG0374920	822	841	-	7.03e-06	TATAGAAAGACGAAGAAAAA
	MLOC_70754	HORVU.MOREX.r2.5HG0375570	7	26	-	2.09e-06	AAGGAATTAGAAAAAACAAA
	MLOC_70754	HORVU.MOREX.r2.5HG0380820	1025	1044	+	6.39e-06	CGAAAGAAATAAAAGAAAAG
	MLOC_70754	HORVU.MOREX.r2.5HG0380820	1028	1047	+	1.59e-08	AAGAAATAAAAGAAAAGAAA
	MLOC_70754	HORVU.MOREX.r2.5HG0380820	1033	1052	+	4.88e-06	ATAAAAGAAAAGAAAACAAT
	MLOC_70754	HORVU.MOREX.r2.5HG0380820	1036	1055	+	3.13e-06	AAAGAAAAGAAAACAATTAG
	MLOC_70754	HORVU.MOREX.r2.5HG0380820	1102	1121	+	5.03e-07	AAAACCGAGGAGAAAAGAAA
	MLOC_70754	HORVU.MOREX.r2.5HG0380820	1117	1136	+	1.25e-06	AGAAATTAAAAAGAGAAAAA
	MLOC_70754	HORVU.MOREX.r2.5HG0380820	1123	1142	+	5.08e-06	TAAAAAGAGAAAAAACGTAG
	MLOC_70754	HORVU.MOREX.r2.5HG0380820	461	480	-	9.54e-06	TAAACAGTAGAAAAAAATAA
	MLOC_70754	HORVU.MOREX.r2.5HG0383600	1075	1094	+	8.04e-06	CATGAAAAGAAAACATGAAA
	MLOC_70754	HORVU.MOREX.r2.5HG0383600	423	442	-	3.05e-06	AAGAAAAAATAAAAATCAAA
	MLOC_70754	HORVU.MOREX.r2.5HG0383600	429	448	-	1.36e-06	AATAACAAGAAAAAATAAAA
	MLOC_70754	HORVU.MOREX.r2.5HG0385670	529	548	+	9.11e-06	AGGAAAAGGAAAAGGAAAAG
	MLOC_70754	HORVU.MOREX.r2.5HG0388370	1068	1087	+	7.49e-06	GAAGAAGAGACGGAAAAAGA
	MLOC_70754	HORVU.MOREX.r2.5HG0388370	430	449	+	1.13e-06	AAAAAGGAATAGAAAAAAGA
	MLOC_70754	HORVU.MOREX.r2.5HG0389580	495	514	+	8.23e-06	TCAGCAGAGAGAGAGAGAGA
	MLOC_70754	HORVU.MOREX.r2.5HG0389580	499	518	+	2.94e-06	CAGAGAGAGAGAGAGAGAGG
	MLOC_70754	HORVU.MOREX.r2.5HG0390100	1428	1447	+	5.03e-07	TGTGAAGAGAGAGAGAGAGA
	MLOC_70754	HORVU.MOREX.r2.5HG0390100	1430	1449	+	1.05e-06	TGAAGAGAGAGAGAGAGAGA
	MLOC_70754	HORVU.MOREX.r2.5HG0390100	1432	1451	+	1.36e-07	AAGAGAGAGAGAGAGAGAGA
	MLOC_70754	HORVU.MOREX.r2.5HG0390100	1434	1453	+	5.25e-07	GAGAGAGAGAGAGAGAGAGA
	MLOC_70754	HORVU.MOREX.r2.5HG0390100	1436	1455	+	5.25e-07	GAGAGAGAGAGAGAGAGAGA
	MLOC_70754	HORVU.MOREX.r2.5HG0390100	1438	1457	+	5.25e-07	GAGAGAGAGAGAGAGAGAGA
	MLOC_70754	HORVU.MOREX.r2.5HG0390100	1440	1459	+	5.25e-07	GAGAGAGAGAGAGAGAGAGA
	MLOC_70754	HORVU.MOREX.r2.5HG0390100	1442	1461	+	5.25e-07	GAGAGAGAGAGAGAGAGAGA
	MLOC_70754	HORVU.MOREX.r2.5HG0390100	1444	1463	+	5.25e-07	GAGAGAGAGAGAGAGAGAGA
	MLOC_70754	HORVU.MOREX.r2.5HG0390100	1446	1465	+	2.27e-06	GAGAGAGAGAGAGAGAGACG
	MLOC_70754	HORVU.MOREX.r2.5HG0390100	471	490	-	2.62e-06	CGAAAAATGAAAAATAAAAA
	MLOC_70754	HORVU.MOREX.r2.5HG0390100	576	595	+	2.58e-06	TAGAAAAAAAAAACATGAAG
	MLOC_70754	HORVU.MOREX.r2.5HG0390100	747	766	+	2.53e-06	CATAAGGAGAGAAAAACAAA
	MLOC_70754	HORVU.MOREX.r2.5HG0392160	1283	1302	-	5.25e-07	GAGAGAGAGAGAGAGAGAGA
	MLOC_70754	HORVU.MOREX.r2.5HG0392160	1285	1304	-	5.25e-07	GAGAGAGAGAGAGAGAGAGA
	MLOC_70754	HORVU.MOREX.r2.5HG0392160	1287	1306	-	5.25e-07	GAGAGAGAGAGAGAGAGAGA
	MLOC_70754	HORVU.MOREX.r2.5HG0392160	1289	1308	-	5.25e-07	GAGAGAGAGAGAGAGAGAGA
	MLOC_70754	HORVU.MOREX.r2.5HG0392160	1291	1310	-	1.43e-06	CAGAGAGAGAGAGAGAGAGA
	MLOC_70754	HORVU.MOREX.r2.5HG0392160	1295	1314	-	8.81e-07	GAGGCAGAGAGAGAGAGAGA
	MLOC_70754	HORVU.MOREX.r2.5HG0392160	1476	1495	+	5.17e-06	CGGGAGAAGGAAGAGAGAGA
	MLOC_70754	HORVU.MOREX.r2.5HG0392160	1478	1497	+	8.04e-06	GGAGAAGGAAGAGAGAGAGA
	MLOC_70754	HORVU.MOREX.r2.5HG0392160	1480	1499	+	1.32e-06	AGAAGGAAGAGAGAGAGAGA
	MLOC_70754	HORVU.MOREX.r2.5HG0394800	218	237	-	3.36e-06	TAAAAAGAAAGTGGAAAAAA
	MLOC_70754	HORVU.MOREX.r2.5HG0394800	962	981	-	4.97e-07	GAAAAAAAAAGGAAGCGAAA
	MLOC_70754	HORVU.MOREX.r2.5HG0394800	970	989	-	2.42e-06	CATGACAAGAAAAAAAAAGG
	MLOC_70754	HORVU.MOREX.r2.5HG0396910	1051	1070	-	4.92e-06	AAAAAAAAAAAAAAGTTTAG
	MLOC_70754	HORVU.MOREX.r2.5HG0396910	1055	1074	-	8.9e-07	CAAAAAAAAAAAAAAAAAGT
	MLOC_70754	HORVU.MOREX.r2.5HG0396910	1056	1075	-	3.55e-07	GCAAAAAAAAAAAAAAAAAG
	MLOC_70754	HORVU.MOREX.r2.5HG0396910	1059	1078	-	3.5e-06	TCTGCAAAAAAAAAAAAAAA
	MLOC_70754	HORVU.MOREX.r2.5HG0396930	1077	1096	-	1.28e-06	AAAGAAAAGAAGAGAAAACG
	MLOC_70754	HORVU.MOREX.r2.5HG0396930	1080	1099	-	3.35e-09	AGGAAAGAAAAGAAGAGAAA
	MLOC_70754	HORVU.MOREX.r2.5HG0396930	1082	1101	-	1.19e-06	GAAGGAAAGAAAAGAAGAGA
	MLOC_70754	HORVU.MOREX.r2.5HG0396930	1085	1104	-	6.65e-06	GGAGAAGGAAAGAAAAGAAG
	MLOC_70754	HORVU.MOREX.r2.5HG0397320	76	95	-	4.23e-06	AGGAAAAAATGAAAATGAAA
	MLOC_70754	HORVU.MOREX.r2.5HG0399360	1029	1048	-	1.91e-06	AAGCACAAAAAAGAAAAAAA
	MLOC_70754	HORVU.MOREX.r2.5HG0399360	972	991	+	3.16e-06	TAAAAAAAGAAGAAGCTAGA
	MLOC_70754	HORVU.MOREX.r2.5HG0399490	449	468	-	7.79e-06	ACAAAAAAATAAAATATAAA
	MLOC_70754	HORVU.MOREX.r2.5HG0399490	492	511	+	8.83e-06	AAAAATGAAGGAAGAAAACA
	MLOC_70754	HORVU.MOREX.r2.5HG0400680	93	112	+	7.8e-07	AAGAGAAAGAAAAGAACAAA
	MLOC_70754	HORVU.MOREX.r2.5HG0400680	96	115	+	8.04e-07	AGAAAGAAAAGAACAAAAAA
	MLOC_70754	HORVU.MOREX.r2.5HG0400680	98	117	+	7.72e-07	AAAGAAAAGAACAAAAAAGA
	MLOC_70754	HORVU.MOREX.r2.5HG0402440	1092	1111	-	4.23e-06	GAAGAAGAAAGGAAGAAAGT
	MLOC_70754	HORVU.MOREX.r2.5HG0402440	1094	1113	-	7.41e-07	AGGAAGAAGAAAGGAAGAAA
	MLOC_70754	HORVU.MOREX.r2.5HG0402440	1340	1359	-	1.14e-06	AGGAAGGAGAAAGGAAGAAA
	MLOC_70754	HORVU.MOREX.r2.5HG0402440	1398	1417	-	1.58e-06	GGGAGAGAGAGAGAGAGAGA
	MLOC_70754	HORVU.MOREX.r2.5HG0402440	1400	1419	-	1.14e-06	GAGGGAGAGAGAGAGAGAGA
	MLOC_70754	HORVU.MOREX.r2.5HG0402440	1402	1421	-	7.79e-06	GGGAGGGAGAGAGAGAGAGA
	MLOC_70754	HORVU.MOREX.r2.5HG0404130	608	627	-	2.53e-06	TTTAAGAAGAAAAAAAGAGG
	MLOC_70754	HORVU.MOREX.r2.5HG0404130	634	653	+	3.39e-06	GCAAAAAAAGAAAGGAAAAA
	MLOC_70754	HORVU.MOREX.r2.5HG0404130	635	654	+	1.28e-06	CAAAAAAAGAAAGGAAAAAG
	MLOC_70754	HORVU.MOREX.r2.5HG0404130	636	655	+	1.08e-06	AAAAAAAGAAAGGAAAAAGA
	MLOC_70754	HORVU.MOREX.r2.5HG0404130	638	657	+	8.69e-08	AAAAAGAAAGGAAAAAGAAG
	MLOC_70754	HORVU.MOREX.r2.5HG0404730	875	894	+	9.25e-06	AATAGAAAGAATAGAATAGA
	MLOC_70754	HORVU.MOREX.r2.5HG0404730	877	896	+	2.74e-06	TAGAAAGAATAGAATAGAAG
	MLOC_70754	HORVU.MOREX.r2.5HG0404730	884	903	+	4.92e-06	AATAGAATAGAAGATAGAAG
	MLOC_70754	HORVU.MOREX.r2.5HG0407120	1100	1119	-	2.72e-06	GAGAGAGAAGATGAGAGAGA
	MLOC_70754	HORVU.MOREX.r2.5HG0407490	1171	1190	+	1.79e-06	CGAAGAAAGAGAGAGAGAGA
	MLOC_70754	HORVU.MOREX.r2.5HG0407490	1173	1192	+	7.61e-09	AAGAAAGAGAGAGAGAGAGA
	MLOC_70754	HORVU.MOREX.r2.5HG0407490	1175	1194	+	6.04e-06	GAAAGAGAGAGAGAGAGAGT
	MLOC_70754	HORVU.MOREX.r2.5HG0407490	1177	1196	+	1.87e-06	AAGAGAGAGAGAGAGAGTGA
	MLOC_70754	HORVU.MOREX.r2.5HG0407490	139	158	+	3.36e-06	AAAACCGAAAAAAGAATAAA
	MLOC_70754	HORVU.MOREX.r2.5HG0407490	144	163	+	5.3e-07	CGAAAAAAGAATAAAAAAAA
	MLOC_70754	HORVU.MOREX.r2.5HG0407490	146	165	+	6.98e-08	AAAAAAGAATAAAAAAAAAG
	MLOC_70754	HORVU.MOREX.r2.5HG0407490	149	168	+	2.1e-07	AAAGAATAAAAAAAAAGTAA
	MLOC_70754	HORVU.MOREX.r2.5HG0408410	100	119	-	2.6e-06	ATAAAATAGAAAACAAAAAA
	MLOC_70754	HORVU.MOREX.r2.5HG0408410	822	841	-	5.21e-06	TAGAGAAAAAAAAGAATAAG
	MLOC_70754	HORVU.MOREX.r2.5HG0408410	823	842	-	4.05e-06	ATAGAGAAAAAAAAGAATAA
	MLOC_70754	HORVU.MOREX.r2.5HG0408410	993	1012	+	4.56e-06	TAAACAAAAAATACAATAAA
	MLOC_70754	HORVU.MOREX.r2.5HG0408770	767	786	-	3.66e-06	AAAGAAGAGAAGAAATAAGG
	MLOC_70754	HORVU.MOREX.r2.5HG0408770	769	788	-	5.26e-06	AAAAAGAAGAGAAGAAATAA
	MLOC_70754	HORVU.MOREX.r2.5HG0408770	772	791	-	6.28e-08	AGAAAAAAGAAGAGAAGAAA
	MLOC_70754	HORVU.MOREX.r2.5HG0408770	775	794	-	4.66e-07	TGGAGAAAAAAGAAGAGAAG
	MLOC_70754	HORVU.MOREX.r2.5HG0410450	44	63	+	6.6e-06	AGTACAAAAAAAAAACTAAA
	MLOC_70754	HORVU.MOREX.r2.5HG0410910	1238	1257	-	5.75e-06	AGTGACAAAAGTAAAATAAA
	MLOC_70754	HORVU.MOREX.r2.5HG0410980	1252	1271	+	4.02e-06	CAAAACCAAAAAAAAAAAAA
	MLOC_70754	HORVU.MOREX.r2.5HG0410980	1253	1272	+	6.53e-08	AAAACCAAAAAAAAAAAAAA
	MLOC_70754	HORVU.MOREX.r2.5HG0410980	1254	1273	+	6.82e-07	AAACCAAAAAAAAAAAAAAA
	MLOC_70754	HORVU.MOREX.r2.5HG0412550	1038	1057	-	6.04e-06	AAAAAAAAAAAAGGACCAAG
	MLOC_70754	HORVU.MOREX.r2.5HG0412550	1044	1063	-	1.54e-07	GGTAAAAAAAAAAAAAAAGG
	MLOC_70754	HORVU.MOREX.r2.5HG0413010	1159	1178	+	2.55e-06	CATCAAGAGAAAAAGAAAAA
	MLOC_70754	HORVU.MOREX.r2.5HG0413010	1161	1180	+	5.8e-06	TCAAGAGAAAAAGAAAAAGA
	MLOC_70754	HORVU.MOREX.r2.5HG0413010	1163	1182	+	1.41e-08	AAGAGAAAAAGAAAAAGAAA
	MLOC_70754	HORVU.MOREX.r2.5HG0413010	1165	1184	+	3.56e-09	GAGAAAAAGAAAAAGAAAAA
	MLOC_70754	HORVU.MOREX.r2.5HG0413010	1166	1185	+	6.55e-06	AGAAAAAGAAAAAGAAAAAG
	MLOC_70754	HORVU.MOREX.r2.5HG0413010	1167	1186	+	7.74e-08	GAAAAAGAAAAAGAAAAAGG
	MLOC_70754	HORVU.MOREX.r2.5HG0413010	1174	1193	+	7.96e-07	AAAAAGAAAAAGGAAATACA
	MLOC_70754	HORVU.MOREX.r2.5HG0413210	676	695	-	1.05e-06	AAAAGGAAAAAAAGAAGAAG
	MLOC_70754	HORVU.MOREX.r2.5HG0413210	679	698	-	5e-06	CGGAAAAGGAAAAAAAGAAG
	MLOC_70754	HORVU.MOREX.r2.5HG0413210	683	702	-	2.33e-06	GAAACGGAAAAGGAAAAAAA
	MLOC_70754	HORVU.MOREX.r2.5HG0413480	482	501	+	8.69e-06	AAAACAAAAACAAAAACTAA
	MLOC_70754	HORVU.MOREX.r2.5HG0414090	1097	1116	-	4.68e-06	AGAAAAAAGAAAAATCAAAG
	MLOC_70754	HORVU.MOREX.r2.5HG0414090	1098	1117	-	9.93e-07	AAGAAAAAAGAAAAATCAAA
	MLOC_70754	HORVU.MOREX.r2.5HG0414090	1100	1119	-	1.98e-06	AAAAGAAAAAAGAAAAATCA
	MLOC_70754	HORVU.MOREX.r2.5HG0414090	1102	1121	-	8.37e-07	AAAAAAGAAAAAAGAAAAAT
	MLOC_70754	HORVU.MOREX.r2.5HG0414090	1103	1122	-	8.81e-07	CAAAAAAGAAAAAAGAAAAA
	MLOC_70754	HORVU.MOREX.r2.5HG0414090	1107	1126	-	7.54e-08	AAGACAAAAAAGAAAAAAGA
	MLOC_70754	HORVU.MOREX.r2.5HG0414090	1108	1127	-	1.16e-07	AAAGACAAAAAAGAAAAAAG
	MLOC_70754	HORVU.MOREX.r2.5HG0414090	1310	1329	+	5.26e-06	AAAAAATAGAGTGATAAAAA
	MLOC_70754	HORVU.MOREX.r2.5HG0414090	669	688	+	3.24e-06	AAAAAAATAAAAAAATAACG
	MLOC_70754	HORVU.MOREX.r2.5HG0415190	1002	1021	+	7.35e-08	AGAAAAAAAAAAAGGAAAGA
	MLOC_70754	HORVU.MOREX.r2.5HG0415190	1004	1023	+	4.78e-10	AAAAAAAAAAAGGAAAGAAA
	MLOC_70754	HORVU.MOREX.r2.5HG0415190	1006	1025	+	1.74e-08	AAAAAAAAAGGAAAGAAAAG
	MLOC_70754	HORVU.MOREX.r2.5HG0415190	1007	1026	+	8.56e-06	AAAAAAAAGGAAAGAAAAGC
	MLOC_70754	HORVU.MOREX.r2.5HG0415190	995	1014	+	1.03e-06	GGTGGAAAGAAAAAAAAAAA
	MLOC_70754	HORVU.MOREX.r2.5HG0415190	997	1016	+	2.2e-07	TGGAAAGAAAAAAAAAAAGG
	MLOC_70754	HORVU.MOREX.r2.5HG0416140	1398	1417	-	2.84e-06	AGAGGAGAGAGAGAGAGACG
	MLOC_70754	HORVU.MOREX.r2.5HG0416140	1400	1419	-	5.53e-07	AGAGAGGAGAGAGAGAGAGA
	MLOC_70754	HORVU.MOREX.r2.5HG0416140	61	80	+	6.49e-06	GGGGAAATGGAGAAAAAAAG
	MLOC_70754	HORVU.MOREX.r2.5HG0416500	836	855	-	3.3e-06	AGAAAGTAAAGAACGAGAGA
	MLOC_70754	HORVU.MOREX.r2.5HG0417610	1474	1493	+	4.52e-06	CGGAGAGAAGAAGAGAGAAG
	MLOC_70754	HORVU.MOREX.r2.5HG0417610	401	420	-	1.48e-06	AAAAAAGAAGAAGAAATTGA
	MLOC_70754	HORVU.MOREX.r2.5HG0418660	1266	1285	-	7.09e-06	AAAAAACAAAAGAAAACAAT
	MLOC_70754	HORVU.MOREX.r2.5HG0418660	1271	1290	-	3.7e-08	AAAAAAAAAAACAAAAGAAA
	MLOC_70754	HORVU.MOREX.r2.5HG0418660	1273	1292	-	2.31e-07	CAAAAAAAAAAAACAAAAGA
	MLOC_70754	HORVU.MOREX.r2.5HG0418660	1276	1295	-	5.43e-06	ACGCAAAAAAAAAAAACAAA
	MLOC_70754	HORVU.MOREX.r2.5HG0418810	621	640	-	7.04e-07	AAAAAAATGAAAAAGATAAT
	MLOC_70754	HORVU.MOREX.r2.5HG0418810	625	644	-	1.35e-07	AGAAAAAAAAATGAAAAAGA
	MLOC_70754	HORVU.MOREX.r2.5HG0418820	311	330	-	5.17e-06	TATAAATTGAAAAAAACAGG
	MLOC_70754	HORVU.MOREX.r2.5HG0422650	1204	1223	-	2.82e-06	GGTAAAAGGAAAAAAAAAAA
	MLOC_70754	HORVU.MOREX.r2.5HG0422650	472	491	+	3.72e-06	AATAAGAAAGAAGAAATACG
	MLOC_70754	HORVU.MOREX.r2.5HG0422750	642	661	-	3.36e-06	AAAAGGAAAAAAACAAGTAA
	MLOC_70754	HORVU.MOREX.r2.5HG0422750	645	664	-	1.15e-06	AAGAAAAGGAAAAAAACAAG
	MLOC_70754	HORVU.MOREX.r2.5HG0422750	647	666	-	1.86e-06	GAAAGAAAAGGAAAAAAACA
	MLOC_70754	HORVU.MOREX.r2.5HG0422750	649	668	-	7.16e-08	GAGAAAGAAAAGGAAAAAAA
	MLOC_70754	HORVU.MOREX.r2.5HG0422750	651	670	-	9.93e-07	TAGAGAAAGAAAAGGAAAAA
	MLOC_70754	HORVU.MOREX.r2.5HG0422890	1014	1033	+	3.92e-06	AAACAAATAAAAAAGAATAA
	MLOC_70754	HORVU.MOREX.r2.5HG0422940	708	727	+	5.89e-06	CAACAAGAAAAGGAAAAAAA
	MLOC_70754	HORVU.MOREX.r2.5HG0422940	710	729	+	2.94e-06	ACAAGAAAAGGAAAAAAAAA
	MLOC_70754	HORVU.MOREX.r2.5HG0422940	711	730	+	1.84e-07	CAAGAAAAGGAAAAAAAAAA
	MLOC_70754	HORVU.MOREX.r2.5HG0422940	712	731	+	2.44e-07	AAGAAAAGGAAAAAAAAAAA
	MLOC_70754	HORVU.MOREX.r2.5HG0422940	713	732	+	6.08e-07	AGAAAAGGAAAAAAAAAAAA
	MLOC_70754	HORVU.MOREX.r2.5HG0422940	714	733	+	6.12e-08	GAAAAGGAAAAAAAAAAAAA
	MLOC_70754	HORVU.MOREX.r2.5HG0422940	715	734	+	6.81e-06	AAAAGGAAAAAAAAAAAAAC
	MLOC_70754	HORVU.MOREX.r2.5HG0422940	716	735	+	3.13e-06	AAAGGAAAAAAAAAAAAACT
	MLOC_70754	HORVU.MOREX.r2.5HG0422940	718	737	+	2.15e-06	AGGAAAAAAAAAAAAACTCG
	MLOC_70754	HORVU.MOREX.r2.5HG0424360	1469	1488	+	1.43e-06	CAGAGAGAGAGAGAGAGAGA
	MLOC_70754	HORVU.MOREX.r2.5HG0424360	1471	1490	+	5.25e-07	GAGAGAGAGAGAGAGAGAGA
	MLOC_70754	HORVU.MOREX.r2.5HG0424360	1473	1492	+	5.25e-07	GAGAGAGAGAGAGAGAGAGA
	MLOC_70754	HORVU.MOREX.r2.5HG0424360	1475	1494	+	5.25e-07	GAGAGAGAGAGAGAGAGAGA
	MLOC_70754	HORVU.MOREX.r2.5HG0424360	1477	1496	+	6.75e-07	GAGAGAGAGAGAGAGAGAAG
	MLOC_70754	HORVU.MOREX.r2.5HG0424610	482	501	+	4.72e-06	GAGGAAGAAGGAAGGAAAAG
	MLOC_70754	HORVU.MOREX.r2.5HG0424810	131	150	+	2.72e-06	ATTAAATTGAAAAAAAGAAG
	MLOC_70754	HORVU.MOREX.r2.5HG0426280	424	443	-	4.49e-06	CAAACAAAAAAGGAAAAACG
	MLOC_70754	HORVU.MOREX.r2.5HG0427040	1148	1167	+	2.05e-06	AGGGAGGAAAAAACGAAAGA
	MLOC_70754	HORVU.MOREX.r2.5HG0427490	1369	1388	+	3.54e-06	AGGAACAAGGAGGAGAAAGG
	MLOC_70754	HORVU.MOREX.r2.5HG0427920	772	791	-	2.46e-06	AATACAGAAGAAGGAAAAAA
	MLOC_70754	HORVU.MOREX.r2.5HG0431600	896	915	+	7.8e-07	AAAGAATTAAAGAAAAGAGG
	MLOC_70754	HORVU.MOREX.r2.5HG0431800	379	398	+	5.66e-06	AAAAATTTAAATAAAAAAAA
	MLOC_70754	HORVU.MOREX.r2.5HG0431800	384	403	+	7.56e-07	TTTAAATAAAAAAAAAGAAA
	MLOC_70754	HORVU.MOREX.r2.5HG0431800	388	407	+	4.16e-06	AATAAAAAAAAAGAAACTAT
	MLOC_70754	HORVU.MOREX.r2.5HG0435030	1	20	+	4.76e-07	AAAAAAAGGAAAAAAATAAA
	MLOC_70754	HORVU.MOREX.r2.5HG0435030	178	197	+	6.54e-07	CAAAAAAAAAAGAAAAATAA
	MLOC_70754	HORVU.MOREX.r2.5HG0435030	179	198	+	3.96e-07	AAAAAAAAAAGAAAAATAAT
	MLOC_70754	HORVU.MOREX.r2.5HG0435030	3	22	+	1.38e-06	AAAAAGGAAAAAAATAAACG
	MLOC_70754	HORVU.MOREX.r2.5HG0435030	740	759	+	2.89e-06	TTAAATGAAAAAAAAAGAGG
	MLOC_70754	HORVU.MOREX.r2.5HG0437810	106	125	+	8.63e-06	AAGAAACAAGCAAAAAGAAG
	MLOC_70754	HORVU.MOREX.r2.5HG0437810	94	113	+	1.44e-06	AATAGTAAGAAAAAGAAACA
	MLOC_70754	HORVU.MOREX.r2.5HG0438380	263	282	+	1.27e-06	AAAGGCAAAAGAGAAAAAAA
	MLOC_70754	HORVU.MOREX.r2.5HG0438380	264	283	+	6.71e-06	AAGGCAAAAGAGAAAAAAAT
	MLOC_70754	HORVU.MOREX.r2.5HG0438380	267	286	+	1.63e-06	GCAAAAGAGAAAAAAATAGA
	MLOC_70754	HORVU.MOREX.r2.5HG0438380	269	288	+	5.81e-08	AAAAGAGAAAAAAATAGAAA
	MLOC_70754	HORVU.MOREX.r2.5HG0438380	272	291	+	2e-06	AGAGAAAAAAATAGAAAAAG
	MLOC_70754	HORVU.MOREX.r2.5HG0438380	437	456	+	4.97e-07	AAAGGCAAAAAAGAAAAAAA
	MLOC_70754	HORVU.MOREX.r2.5HG0438380	438	457	+	9.88e-08	AAGGCAAAAAAGAAAAAAAA
	MLOC_70754	HORVU.MOREX.r2.5HG0438380	439	458	+	1.32e-06	AGGCAAAAAAGAAAAAAAAA
	MLOC_70754	HORVU.MOREX.r2.5HG0439920	1059	1078	-	4.45e-06	GTAAAAAAAAAAACTAAAAA
	MLOC_70754	HORVU.MOREX.r2.5HG0440360	1053	1072	+	7.04e-07	CAAAAAATAAAAAATAAAAA
	MLOC_70754	HORVU.MOREX.r2.5HG0440360	740	759	+	5.17e-06	GATGAGGAGAGTGAGAGAGA
	MLOC_70754	HORVU.MOREX.r2.5HG0440720	1217	1236	-	9.17e-07	AAAAGTGAAAGAAAAAAAAA
	MLOC_70754	HORVU.MOREX.r2.5HG0440720	1219	1238	-	1.3e-07	TAAAAAGTGAAAGAAAAAAA
	MLOC_70754	HORVU.MOREX.r2.5HG0440720	1221	1240	-	3.92e-07	GATAAAAAGTGAAAGAAAAA
	MLOC_70754	HORVU.MOREX.r2.5HG0441740	266	285	+	5.17e-06	AAGACTGAGAGAAAAACAAG
	MLOC_70754	HORVU.MOREX.r2.5HG0441740	271	290	+	5.17e-06	TGAGAGAAAAACAAGAGAAA
	MLOC_70754	HORVU.MOREX.r2.5HG0443740	841	860	+	3.19e-06	TATGAAAAGGAAAAGATTAA
	MLOC_70754	HORVU.MOREX.r2.5HG0446490	1183	1202	+	3.27e-06	CTTAAATAAAAGAAGAGAAA
	MLOC_70754	HORVU.MOREX.r2.5HG0446490	960	979	+	4.19e-06	AAAAAGCAAAAGGAAAAAGA
	MLOC_70754	HORVU.MOREX.r2.5HG0446490	962	981	+	7.74e-08	AAAGCAAAAGGAAAAAGAAA
	MLOC_70754	HORVU.MOREX.r2.5HG0446490	967	986	+	1.82e-07	AAAAGGAAAAAGAAAAGAGA
	MLOC_70754	HORVU.MOREX.r2.5HG0446490	969	988	+	3.8e-09	AAGGAAAAAGAAAAGAGAGA
	MLOC_70754	HORVU.MOREX.r2.5HG0446490	971	990	+	1.28e-06	GGAAAAAGAAAAGAGAGAGA
	MLOC_70754	HORVU.MOREX.r2.5HG0446490	973	992	+	6.89e-08	AAAAAGAAAAGAGAGAGAGG
	MLOC_70754	HORVU.MOREX.r2.5HG0447780	1347	1366	-	5.3e-06	CAAAAAAAAAAAAAATCACA
	MLOC_70754	HORVU.MOREX.r2.6HG0448590	1290	1309	-	1.71e-06	GAGAAAGAGAAAGAGAGAGC
	MLOC_70754	HORVU.MOREX.r2.6HG0448590	1292	1311	-	4.56e-07	CAGAGAAAGAGAAAGAGAGA
	MLOC_70754	HORVU.MOREX.r2.6HG0448590	1296	1315	-	1.31e-06	TGGACAGAGAAAGAGAAAGA
	MLOC_70754	HORVU.MOREX.r2.6HG0448590	1298	1317	-	6.24e-06	AGTGGACAGAGAAAGAGAAA
	MLOC_70754	HORVU.MOREX.r2.6HG0448590	47	66	+	2.27e-06	TAGAAGATAAAGAAGAAACA
	MLOC_70754	HORVU.MOREX.r2.6HG0448590	49	68	+	4.88e-06	GAAGATAAAGAAGAAACAAG
	MLOC_70754	HORVU.MOREX.r2.6HG0450240	1148	1167	+	1.29e-06	AAAAACTAAAGTAAAAGAGA
	MLOC_70754	HORVU.MOREX.r2.6HG0450880	430	449	-	8.56e-06	GAAAAAAAAAGCAAGAATAA
	MLOC_70754	HORVU.MOREX.r2.6HG0450880	432	451	-	4.01e-07	AAGAAAAAAAAAGCAAGAAT
	MLOC_70754	HORVU.MOREX.r2.6HG0450880	434	453	-	9.45e-07	AAAAGAAAAAAAAAGCAAGA
	MLOC_70754	HORVU.MOREX.r2.6HG0450880	439	458	-	8.83e-06	TGGCAAAAAGAAAAAAAAAG
	MLOC_70754	HORVU.MOREX.r2.6HG0450880	440	459	-	1.84e-06	ATGGCAAAAAGAAAAAAAAA
	MLOC_70754	HORVU.MOREX.r2.6HG0450880	441	460	-	7.2e-06	CATGGCAAAAAGAAAAAAAA
	MLOC_70754	HORVU.MOREX.r2.6HG0450880	446	465	-	4.34e-06	AAGAACATGGCAAAAAGAAA
	MLOC_70754	HORVU.MOREX.r2.6HG0451100	840	859	-	8.11e-06	GGAGGAGAAGGAGAAAAAAA
	MLOC_70754	HORVU.MOREX.r2.6HG0451100	842	861	-	1.32e-06	GAGGAGGAGAAGGAGAAAAA
	MLOC_70754	HORVU.MOREX.r2.6HG0451160	246	265	-	3.72e-06	GAGGAGGAGGAGGAGAAAAA
	MLOC_70754	HORVU.MOREX.r2.6HG0451310	1261	1280	+	9.91e-06	ATTCACAAAAAGAAAAGAAA
	MLOC_70754	HORVU.MOREX.r2.6HG0451310	1266	1285	+	6.55e-06	CAAAAAGAAAAGAAACTAAA
	MLOC_70754	HORVU.MOREX.r2.6HG0451310	681	700	-	9.46e-06	TCAGGAAAAGAAAAGACAAA
	MLOC_70754	HORVU.MOREX.r2.6HG0451960	592	611	-	3.92e-06	AAAGGAAAAGAAAAGAATCA
	MLOC_70754	HORVU.MOREX.r2.6HG0453590	457	476	-	4.16e-06	AAAAAAAAATGAAAACCAAA
	MLOC_70754	HORVU.MOREX.r2.6HG0456280	227	246	+	2.67e-06	AAAGAGTTGAAGAAGAGAAG
	MLOC_70754	HORVU.MOREX.r2.6HG0456680	975	994	-	1.68e-07	AAAGAAGAAAAGGGGAGAGA
	MLOC_70754	HORVU.MOREX.r2.6HG0456680	983	1002	-	6.21e-07	GGAACAAAAAAGAAGAAAAG
	MLOC_70754	HORVU.MOREX.r2.6HG0456970	207	226	+	1.52e-07	TAAACAGAAAATAAAAGAAA
	MLOC_70754	HORVU.MOREX.r2.6HG0457920	907	926	+	9.45e-07	AAGGAGAAGGAAACAAGAGA
	MLOC_70754	HORVU.MOREX.r2.6HG0457920	921	940	+	8.56e-06	AAGAGATAAGGGAAGATAAA
	MLOC_70754	HORVU.MOREX.r2.6HG0458820	1033	1052	+	9.39e-06	AAAAATAAAAATAAAAAACT
	MLOC_70754	HORVU.MOREX.r2.6HG0459300	864	883	-	8.63e-07	AAAGAAGAGAGAGAATGAAA
	MLOC_70754	HORVU.MOREX.r2.6HG0459300	866	885	-	4.92e-06	TAAAAGAAGAGAGAGAATGA
	MLOC_70754	HORVU.MOREX.r2.6HG0459300	868	887	-	5.89e-06	AATAAAAGAAGAGAGAGAAT
	MLOC_70754	HORVU.MOREX.r2.6HG0460140	1356	1375	-	8.9e-06	AAAACGATGAGAAAAAGAAT
	MLOC_70754	HORVU.MOREX.r2.6HG0461880	184	203	+	9.39e-06	TCAGCAAAAGGAAAGAAAAA
	MLOC_70754	HORVU.MOREX.r2.6HG0461880	188	207	+	4.82e-07	CAAAAGGAAAGAAAAAGAAG
	MLOC_70754	HORVU.MOREX.r2.6HG0464580	1015	1034	+	3.95e-06	TTGAAAAAATGGAAAAGAAA
	MLOC_70754	HORVU.MOREX.r2.6HG0464580	1017	1036	+	4.46e-07	GAAAAAATGGAAAAGAAAGG
	MLOC_70754	HORVU.MOREX.r2.6HG0464580	1023	1042	+	8.72e-07	ATGGAAAAGAAAGGGAGAAA
	MLOC_70754	HORVU.MOREX.r2.6HG0464580	1025	1044	+	8.04e-07	GGAAAAGAAAGGGAGAAAAG
	MLOC_70754	HORVU.MOREX.r2.6HG0473270	488	507	-	7.26e-06	GAAGCAGAGGGGAAGAGACG
	MLOC_70754	HORVU.MOREX.r2.6HG0473680	1410	1429	-	2.92e-06	GGTGAAGAAAGAGCAAGAGA
	MLOC_70754	HORVU.MOREX.r2.6HG0474930	1282	1301	+	5.04e-06	AAACAGAAAAAGAAAAAACA
	MLOC_70754	HORVU.MOREX.r2.6HG0484160	1145	1164	+	3.43e-07	AGAAAAGAAAGTGAAAAAAA
	MLOC_70754	HORVU.MOREX.r2.6HG0484160	1147	1166	+	2.42e-06	AAAAGAAAGTGAAAAAAACA
	MLOC_70754	HORVU.MOREX.r2.6HG0484160	175	194	-	5.21e-06	TAGAAAAAAAACAAAAAACG
	MLOC_70754	HORVU.MOREX.r2.6HG0484160	177	196	-	1.96e-06	CATAGAAAAAAAACAAAAAA
	MLOC_70754	HORVU.MOREX.r2.6HG0484160	520	539	+	1.93e-06	AGAAAAATAGGAGGAAGAAA
	MLOC_70754	HORVU.MOREX.r2.6HG0484160	522	541	+	6.81e-06	AAAAATAGGAGGAAGAAAAA
	MLOC_70754	HORVU.MOREX.r2.6HG0487760	1441	1460	+	8.23e-06	GGAGCGGAGAGAGAGAGAGA
	MLOC_70754	HORVU.MOREX.r2.6HG0487760	1449	1468	+	4.34e-06	GAGAGAGAGAGAGGGAGAGA
	MLOC_70754	HORVU.MOREX.r2.6HG0487760	1451	1470	+	1.25e-06	GAGAGAGAGAGGGAGAGAGA
	MLOC_70754	HORVU.MOREX.r2.6HG0487760	1453	1472	+	1.64e-06	GAGAGAGAGGGAGAGAGAGA
	MLOC_70754	HORVU.MOREX.r2.6HG0487760	1457	1476	+	3.13e-06	GAGAGGGAGAGAGAGAGAGA
	MLOC_70754	HORVU.MOREX.r2.6HG0487760	1459	1478	+	1.14e-06	GAGGGAGAGAGAGAGAGAGA
	MLOC_70754	HORVU.MOREX.r2.6HG0487760	1461	1480	+	1.58e-06	GGGAGAGAGAGAGAGAGAGA
	MLOC_70754	HORVU.MOREX.r2.6HG0487760	1463	1482	+	5.25e-07	GAGAGAGAGAGAGAGAGAGA
	MLOC_70754	HORVU.MOREX.r2.6HG0487760	1465	1484	+	5.25e-07	GAGAGAGAGAGAGAGAGAGA
	MLOC_70754	HORVU.MOREX.r2.6HG0489430	1363	1382	-	3.33e-06	ACAAAAGAGTAAAAGAGTAA
	MLOC_70754	HORVU.MOREX.r2.6HG0490930	176	195	+	1.52e-06	ATGAATAAAGAAAAGAAAAA
	MLOC_70754	HORVU.MOREX.r2.6HG0490930	179	198	+	6.41e-07	AATAAAGAAAAGAAAAAAGT
	MLOC_70754	HORVU.MOREX.r2.6HG0490930	181	200	+	3.39e-06	TAAAGAAAAGAAAAAAGTGG
	MLOC_70754	HORVU.MOREX.r2.6HG0491300	345	364	-	1.27e-06	GAAAAAAAGACAAAAAAACA
	MLOC_70754	HORVU.MOREX.r2.6HG0491300	348	367	-	5.81e-08	AAAGAAAAAAAGACAAAAAA
	MLOC_70754	HORVU.MOREX.r2.6HG0491300	350	369	-	4.72e-06	AAAAAGAAAAAAAGACAAAA
	MLOC_70754	HORVU.MOREX.r2.6HG0491300	351	370	-	8.13e-10	AAAAAAGAAAAAAAGACAAA
	MLOC_70754	HORVU.MOREX.r2.6HG0491300	353	372	-	2.71e-07	GCAAAAAAGAAAAAAAGACA
	MLOC_70754	HORVU.MOREX.r2.6HG0491300	355	374	-	2.38e-06	GAGCAAAAAAGAAAAAAAGA
	MLOC_70754	HORVU.MOREX.r2.6HG0491300	356	375	-	1.74e-06	GGAGCAAAAAAGAAAAAAAG
	MLOC_70754	HORVU.MOREX.r2.6HG0491300	357	376	-	1.1e-06	AGGAGCAAAAAAGAAAAAAA
	MLOC_70754	HORVU.MOREX.r2.6HG0491300	376	395	-	1.67e-06	AAAAAAATGAAAAGTAAAGA
	MLOC_70754	HORVU.MOREX.r2.6HG0491300	884	903	+	1.48e-06	AGGGAAAAAGGAAGGAAAAA
	MLOC_70754	HORVU.MOREX.r2.6HG0491300	885	904	+	5.7e-06	GGGAAAAAGGAAGGAAAAAG
	MLOC_70754	HORVU.MOREX.r2.6HG0491300	891	910	+	7.92e-06	AAGGAAGGAAAAAGGAAAAG
	MLOC_70754	HORVU.MOREX.r2.6HG0491300	894	913	+	3.5e-06	GAAGGAAAAAGGAAAAGTAA
	MLOC_70754	HORVU.MOREX.r2.6HG0491300	896	915	+	1.49e-06	AGGAAAAAGGAAAAGTAAAA
	MLOC_70754	HORVU.MOREX.r2.6HG0491300	902	921	+	9.54e-06	AAGGAAAAGTAAAAATTAAA
	MLOC_70754	HORVU.MOREX.r2.6HG0491300	911	930	+	2.44e-07	TAAAAATTAAAAAAGAAAAA
	MLOC_70754	HORVU.MOREX.r2.6HG0491300	912	931	+	2.44e-06	AAAAATTAAAAAAGAAAAAA
	MLOC_70754	HORVU.MOREX.r2.6HG0491300	919	938	+	1.38e-06	AAAAAAGAAAAAAATCGAGG
	MLOC_70754	HORVU.MOREX.r2.6HG0493050	419	438	-	3.87e-07	AAGAAAAAGAGAGAATGAAA
	MLOC_70754	HORVU.MOREX.r2.6HG0493050	421	440	-	4.64e-06	TAAAGAAAAAGAGAGAATGA
	MLOC_70754	HORVU.MOREX.r2.6HG0493050	423	442	-	6.45e-08	AATAAAGAAAAAGAGAGAAT
	MLOC_70754	HORVU.MOREX.r2.6HG0493350	637	656	-	9.91e-06	AGAGAGAAAAAAAAGAGTGT
	MLOC_70754	HORVU.MOREX.r2.6HG0493350	642	661	-	1.41e-06	CGTAAAGAGAGAAAAAAAAG
	MLOC_70754	HORVU.MOREX.r2.6HG0494930	1124	1143	+	8.43e-06	ACAAAACAGAGGAAAAGAAG
	MLOC_70754	HORVU.MOREX.r2.6HG0494930	1222	1241	+	3.13e-06	CTGAACAAAGAAAAAAGAAA
	MLOC_70754	HORVU.MOREX.r2.6HG0495140	575	594	+	4.38e-06	CAACAAGAGAGAGAGAGAGA
	MLOC_70754	HORVU.MOREX.r2.6HG0495140	577	596	+	3.95e-06	ACAAGAGAGAGAGAGAGAGG
	MLOC_70754	HORVU.MOREX.r2.6HG0495540	963	982	-	5.21e-06	TAAAAAATGGAAAAATAAAA
	MLOC_70754	HORVU.MOREX.r2.6HG0496350	1180	1199	-	4.37e-07	AAAGAAGAAAAGAAAAAAAT
	MLOC_70754	HORVU.MOREX.r2.6HG0496350	1181	1200	-	5.57e-06	GAAAGAAGAAAAGAAAAAAA
	MLOC_70754	HORVU.MOREX.r2.6HG0496350	1182	1201	-	2.04e-06	TGAAAGAAGAAAAGAAAAAA
	MLOC_70754	HORVU.MOREX.r2.6HG0496350	1183	1202	-	6.89e-07	GTGAAAGAAGAAAAGAAAAA
	MLOC_70754	HORVU.MOREX.r2.6HG0496350	612	631	+	4.64e-10	AATAAAAAGAAAAAGAAAAA
	MLOC_70754	HORVU.MOREX.r2.6HG0496350	614	633	+	1.17e-08	TAAAAAGAAAAAGAAAAAAA
	MLOC_70754	HORVU.MOREX.r2.6HG0496350	615	634	+	2.11e-08	AAAAAGAAAAAGAAAAAAAA
	MLOC_70754	HORVU.MOREX.r2.6HG0496350	616	635	+	3.12e-08	AAAAGAAAAAGAAAAAAAAA
	MLOC_70754	HORVU.MOREX.r2.6HG0496350	617	636	+	6.03e-09	AAAGAAAAAGAAAAAAAAAA
	MLOC_70754	HORVU.MOREX.r2.6HG0496350	618	637	+	3.32e-07	AAGAAAAAGAAAAAAAAAAC
	MLOC_70754	HORVU.MOREX.r2.6HG0496350	619	638	+	2.87e-06	AGAAAAAGAAAAAAAAAACG
	MLOC_70754	HORVU.MOREX.r2.6HG0496590	1125	1144	+	1.54e-07	AATACAGAAAAGAAAAAAGA
	MLOC_70754	HORVU.MOREX.r2.6HG0496590	219	238	+	9.76e-06	TAAAAATAAAGTAAAAATAA
	MLOC_70754	HORVU.MOREX.r2.6HG0496590	230	249	+	9.76e-06	TAAAAATAAAGTAAAAATAA
	MLOC_70754	HORVU.MOREX.r2.6HG0496590	396	415	+	1.21e-06	ATGAAAGAAAAAACGAGACG
	MLOC_70754	HORVU.MOREX.r2.6HG0497440	383	402	-	5.8e-06	AATAAAAAAAAGAAGTAAAT
	MLOC_70754	HORVU.MOREX.r2.6HG0499270	1215	1234	-	2.46e-06	TAAGAAAAAGAAAAGATTGA
	MLOC_70754	HORVU.MOREX.r2.6HG0499270	670	689	+	1.36e-06	ATGAAAGAGAGAGCAAGAAA
	MLOC_70754	HORVU.MOREX.r2.6HG0499970	1311	1330	+	3.67e-07	TAAGAGAAAGAAAAGAGACA
	MLOC_70754	HORVU.MOREX.r2.6HG0499970	1313	1332	+	2.4e-06	AGAGAAAGAAAAGAGACAAA
	MLOC_70754	HORVU.MOREX.r2.6HG0499970	715	734	-	1.2e-06	TAAGACAAAAGAAATAGAGA
	MLOC_70754	HORVU.MOREX.r2.6HG0502220	372	391	+	7.49e-06	TGTAAAGAGAGGACAATAAA
	MLOC_70754	HORVU.MOREX.r2.6HG0502220	386	405	+	5.59e-07	AATAAAATGGAGAAAATAAA
	MLOC_70754	HORVU.MOREX.r2.6HG0502220	919	938	-	2.49e-06	TGTAACAAAAAAAAAAGTAG
	MLOC_70754	HORVU.MOREX.r2.6HG0502550	1321	1340	+	5.96e-07	GAAAAAATAAAAAGGAAAAG
	MLOC_70754	HORVU.MOREX.r2.6HG0502550	1322	1341	+	1.72e-06	AAAAAATAAAAAGGAAAAGG
	MLOC_70754	HORVU.MOREX.r2.6HG0502550	1332	1351	+	2.27e-06	AAGGAAAAGGGAGAACGAAA
	MLOC_70754	HORVU.MOREX.r2.6HG0505140	950	969	-	7.55e-06	TGTGACGAAAATAAAACAAA
	MLOC_70754	HORVU.MOREX.r2.6HG0507330	1134	1153	-	1.06e-06	AGAAAAAAAGAAACTAAAAA
	MLOC_70754	HORVU.MOREX.r2.6HG0507330	1136	1155	-	1.29e-06	AAAGAAAAAAAGAAACTAAA
	MLOC_70754	HORVU.MOREX.r2.6HG0507330	1137	1156	-	9.74e-07	AAAAGAAAAAAAGAAACTAA
	MLOC_70754	HORVU.MOREX.r2.6HG0507330	1139	1158	-	7.8e-07	TAAAAAGAAAAAAAGAAACT
	MLOC_70754	HORVU.MOREX.r2.6HG0507330	1141	1160	-	8.72e-11	AATAAAAAGAAAAAAAGAAA
	MLOC_70754	HORVU.MOREX.r2.6HG0507330	1144	1163	-	9.25e-06	TTTAATAAAAAGAAAAAAAG
	MLOC_70754	HORVU.MOREX.r2.6HG0507330	1266	1285	+	7.44e-06	AAAAACAAAAATAAAAAAGC
	MLOC_70754	HORVU.MOREX.r2.6HG0507330	583	602	-	6.87e-06	AAAAAGAAAAAAGAAAATAT
	MLOC_70754	HORVU.MOREX.r2.6HG0507330	589	608	-	4.09e-07	AAAACGAAAAAGAAAAAAGA
	MLOC_70754	HORVU.MOREX.r2.6HG0507330	590	609	-	3.17e-07	GAAAACGAAAAAGAAAAAAG
	MLOC_70754	HORVU.MOREX.r2.6HG0507330	598	617	-	3.47e-07	TAAAAAGTGAAAACGAAAAA
	MLOC_70754	HORVU.MOREX.r2.6HG0507330	612	631	-	3.1e-06	AAGAAGAAAAAAGGTAAAAA
	MLOC_70754	HORVU.MOREX.r2.6HG0507330	613	632	-	2.33e-06	AAAGAAGAAAAAAGGTAAAA
	MLOC_70754	HORVU.MOREX.r2.6HG0507330	618	637	-	1.66e-07	AAAACAAAGAAGAAAAAAGG
	MLOC_70754	HORVU.MOREX.r2.6HG0507330	619	638	-	1.84e-07	AAAAACAAAGAAGAAAAAAG
	MLOC_70754	HORVU.MOREX.r2.6HG0507330	620	639	-	5.85e-06	TAAAAACAAAGAAGAAAAAA
	MLOC_70754	HORVU.MOREX.r2.6HG0507380	1076	1095	-	4.02e-06	AAAGAAAAGAAAAGAAAAAC
	MLOC_70754	HORVU.MOREX.r2.6HG0507380	1077	1096	-	4.28e-07	CAAAGAAAAGAAAAGAAAAA
	MLOC_70754	HORVU.MOREX.r2.6HG0508300	610	629	+	1.96e-06	TCGAGAAAGAAAAAGAAAAA
	MLOC_70754	HORVU.MOREX.r2.6HG0508300	612	631	+	3.03e-07	GAGAAAGAAAAAGAAAAACG
	MLOC_70754	HORVU.MOREX.r2.6HG0508300	736	755	+	8.9e-06	GAAACAGTAAAAAAACAAAA
	MLOC_70754	HORVU.MOREX.r2.6HG0508300	741	760	+	4.42e-07	AGTAAAAAAACAAAAAAAAA
	MLOC_70754	HORVU.MOREX.r2.6HG0508300	746	765	+	3.32e-07	AAAAACAAAAAAAAAACTAA
	MLOC_70754	HORVU.MOREX.r2.6HG0508300	747	766	+	1.54e-06	AAAACAAAAAAAAAACTAAA
	MLOC_70754	HORVU.MOREX.r2.6HG0508300	782	801	+	2.23e-06	GTGGAAAAAAATAAAAAAAA
	MLOC_70754	HORVU.MOREX.r2.6HG0508450	16	35	+	8.3e-06	CCAAAAGAAAAGAATAAAAA
	MLOC_70754	HORVU.MOREX.r2.6HG0508450	19	38	+	5.07e-08	AAAGAAAAGAATAAAAAAGA
	MLOC_70754	HORVU.MOREX.r2.6HG0508450	21	40	+	1.64e-07	AGAAAAGAATAAAAAAGAGG
	MLOC_70754	HORVU.MOREX.r2.6HG0508720	1424	1443	+	3.33e-06	GCAAAAGAAAAAGGGAAAAA
	MLOC_70754	HORVU.MOREX.r2.6HG0508720	1425	1444	+	5.52e-06	CAAAAGAAAAAGGGAAAAAA
	MLOC_70754	HORVU.MOREX.r2.6HG0508720	1426	1445	+	2.25e-07	AAAAGAAAAAGGGAAAAAAA
	MLOC_70754	HORVU.MOREX.r2.6HG0508720	1427	1446	+	5.66e-06	AAAGAAAAAGGGAAAAAAAC
	MLOC_70754	HORVU.MOREX.r2.6HG0508720	1428	1447	+	7.44e-06	AAGAAAAAGGGAAAAAAACC
	MLOC_70754	HORVU.MOREX.r2.6HG0510900	117	136	-	2e-07	AAAGAAATGAAAGAAACAGA
	MLOC_70754	HORVU.MOREX.r2.6HG0510900	119	138	-	3.3e-06	AGAAAGAAATGAAAGAAACA
	MLOC_70754	HORVU.MOREX.r2.6HG0510900	121	140	-	8.11e-06	CAAGAAAGAAATGAAAGAAA
	MLOC_70754	HORVU.MOREX.r2.6HG0510900	1353	1372	+	1.43e-06	CAGAGAGAGAGAGAGAGAGA
	MLOC_70754	HORVU.MOREX.r2.6HG0510900	1355	1374	+	5.25e-07	GAGAGAGAGAGAGAGAGAGA
	MLOC_70754	HORVU.MOREX.r2.6HG0510900	1357	1376	+	2.87e-07	GAGAGAGAGAGAGAGAGAAA
	MLOC_70754	HORVU.MOREX.r2.6HG0510900	1359	1378	+	1.4e-06	GAGAGAGAGAGAGAGAAAGA
	MLOC_70754	HORVU.MOREX.r2.6HG0510900	1361	1380	+	8.99e-07	GAGAGAGAGAGAGAAAGAAG
	MLOC_70754	HORVU.MOREX.r2.6HG0510900	1420	1439	+	7.73e-06	GCGAGAGAGAGAGAGAGAGA
	MLOC_70754	HORVU.MOREX.r2.6HG0510900	1422	1441	+	1.17e-06	GAGAGAGAGAGAGAGAGAGG
	MLOC_70754	HORVU.MOREX.r2.6HG0511170	466	485	-	6.04e-06	AAAAATGAGGAAAAATAAAA
	MLOC_70754	HORVU.MOREX.r2.6HG0511170	468	487	-	7.98e-06	GGAAAAATGAGGAAAAATAA
	MLOC_70754	HORVU.MOREX.r2.6HG0511490	1367	1386	+	2.19e-06	ATGAGAGAGAGAGAGAGAGA
	MLOC_70754	HORVU.MOREX.r2.6HG0511490	1369	1388	+	5.25e-07	GAGAGAGAGAGAGAGAGAGA
	MLOC_70754	HORVU.MOREX.r2.6HG0511490	1371	1390	+	5.25e-07	GAGAGAGAGAGAGAGAGAGA
	MLOC_70754	HORVU.MOREX.r2.6HG0511490	1373	1392	+	5.25e-07	GAGAGAGAGAGAGAGAGAGA
	MLOC_70754	HORVU.MOREX.r2.6HG0513180	1350	1369	+	3.21e-06	CAAAAAAAAAAAAAAACACT
	MLOC_70754	HORVU.MOREX.r2.6HG0513180	397	416	-	7.49e-06	AATACGAAGAGTAAAATAAA
	MLOC_71128	HORVU.MOREX.r2.1HG0000450	756	771	-	3.84e-06	CTTGTCACGTAAGCAA
	MLOC_71128	HORVU.MOREX.r2.1HG0005640	174	189	-	1.41e-06	CTTCTTCCTCACGTCA
	MLOC_71128	HORVU.MOREX.r2.1HG0014060	573	588	+	4.41e-06	CTTGACCCAGAAGCAA
	MLOC_71128	HORVU.MOREX.r2.1HG0017390	96	111	+	6.22e-06	CTTCTGGATCAAGTCA
	MLOC_71128	HORVU.MOREX.r2.1HG0018080	80	95	-	5.28e-06	CTTGTCCAACACGCAT
	MLOC_71128	HORVU.MOREX.r2.1HG0019030	310	325	-	6.38e-06	CTTCCCTTTCAAGTCA
	MLOC_71128	HORVU.MOREX.r2.1HG0020160	1485	1500	-	7.04e-06	CTTGAACTGCAAGACA
	MLOC_71128	HORVU.MOREX.r2.1HG0020940	684	699	-	6.7e-06	CTTGTCCACCACGTCA
	MLOC_71128	HORVU.MOREX.r2.1HG0025160	1075	1090	+	5.91e-06	CTTCATAGTCAAGCAA
	MLOC_71128	HORVU.MOREX.r2.1HG0038870	546	561	+	4.96e-06	CGTGTTATACAAGTCA
	MLOC_71128	HORVU.MOREX.r2.1HG0039920	29	44	+	1.46e-06	CTTCTTACACAAGAAA
	MLOC_71128	HORVU.MOREX.r2.1HG0039920	946	961	+	4.77e-06	CTTGTACTCCAAGATA
	MLOC_71128	HORVU.MOREX.r2.1HG0040610	1233	1248	+	6.95e-06	CTTCTTCTCCAAGATA
	MLOC_71128	HORVU.MOREX.r2.1HG0040830	540	555	-	5.08e-06	CTTGCGCAATAAGTAA
	MLOC_71128	HORVU.MOREX.r2.1HG0042830	189	204	+	6.62e-06	CTTGGAACCCAAGTAA
	MLOC_71128	HORVU.MOREX.r2.1HG0043770	1264	1279	-	3.64e-06	CTTGAGGCCCAAGCAA
	MLOC_71128	HORVU.MOREX.r2.1HG0045240	647	662	-	2.23e-06	CTTGTGAATCAAGAAA
	MLOC_71128	HORVU.MOREX.r2.1HG0047170	1159	1174	+	6.78e-06	CTTCTTACGTAAGTTA
	MLOC_71128	HORVU.MOREX.r2.1HG0052600	1234	1249	-	4.83e-06	CTTGATCTGCAAGACA
	MLOC_71128	HORVU.MOREX.r2.1HG0052600	1237	1252	+	2.63e-06	CTTGCAGATCAAGTAA
	MLOC_71128	HORVU.MOREX.r2.1HG0052870	1427	1442	-	7.02e-07	CTTCACCTACACGTAA
	MLOC_71128	HORVU.MOREX.r2.1HG0056040	476	491	+	3.92e-07	CTTCTGCAACAAGCAA
	MLOC_71128	HORVU.MOREX.r2.1HG0056160	388	403	-	2.59e-08	CTTGTGCAACAAGTAA
	MLOC_71128	HORVU.MOREX.r2.1HG0057650	834	849	+	2.76e-06	CTTCGTCTACACGCAA
	MLOC_71128	HORVU.MOREX.r2.1HG0059730	939	954	-	5.59e-07	CTTGTGATTCACGCTA
	MLOC_71128	HORVU.MOREX.r2.1HG0059730	942	957	+	7.29e-06	CGTGAATCACAAGTTA
	MLOC_71128	HORVU.MOREX.r2.1HG0059950	223	238	+	3.44e-06	CTTGTTATGCAAGACA
	MLOC_71128	HORVU.MOREX.r2.1HG0061410	817	832	+	5.15e-06	CGTGTCACGCACGCAA
	MLOC_71128	HORVU.MOREX.r2.1HG0071210	592	607	+	8.01e-06	CTTGCCTCTCACGGAA
	MLOC_71128	HORVU.MOREX.r2.1HG0073450	818	833	-	8.58e-06	CGTCTGTAACAAGCAA
	MLOC_71128	HORVU.MOREX.r2.1HG0076510	296	311	-	6.78e-06	CTTCATTCATAAGTAA
	MLOC_71128	HORVU.MOREX.r2.2HG0079040	1330	1345	+	2.88e-06	CTTCTCTCCCAAGCAA
	MLOC_71128	HORVU.MOREX.r2.2HG0080330	1020	1035	-	8.87e-07	CTTGAGAATCAAGTAA
	MLOC_71128	HORVU.MOREX.r2.2HG0080330	1023	1038	+	2.08e-07	CTTGATTCTCAAGTAA
	MLOC_71128	HORVU.MOREX.r2.2HG0080330	1075	1090	-	9.09e-06	CTTGAGAGTCAAGAAA
	MLOC_71128	HORVU.MOREX.r2.2HG0080330	1078	1093	+	4.17e-07	CTTGACTCTCAAGTAA
	MLOC_71128	HORVU.MOREX.r2.2HG0080330	1109	1124	-	5.41e-06	CTTGGTAGTCAAGTAA
	MLOC_71128	HORVU.MOREX.r2.2HG0080330	1112	1127	+	6.38e-06	CTTGACTACCAAGCAA
	MLOC_71128	HORVU.MOREX.r2.2HG0083100	1461	1476	+	9.51e-06	CTTCTCCCGCACGACA
	MLOC_71128	HORVU.MOREX.r2.2HG0087420	511	526	+	5.02e-06	CTTGAATAGCAAGTCA
	MLOC_71128	HORVU.MOREX.r2.2HG0088010	367	382	+	7.82e-06	CTTCCACTGCAAGATA
	MLOC_71128	HORVU.MOREX.r2.2HG0088050	352	367	-	4.89e-06	CTTGCCGGACAAGCAA
	MLOC_71128	HORVU.MOREX.r2.2HG0088050	355	370	+	5.48e-06	CTTGTCCGGCAAGTAT
	MLOC_71128	HORVU.MOREX.r2.2HG0089350	270	285	+	9.41e-07	CTTGCTTTGCAAGCTA
	MLOC_71128	HORVU.MOREX.r2.2HG0091480	340	355	+	6.22e-06	CTTGTCACGCACGTTT
	MLOC_71128	HORVU.MOREX.r2.2HG0092930	96	111	-	1.39e-06	CTTGACAAACACGTAA
	MLOC_71128	HORVU.MOREX.r2.2HG0094680	11	26	-	5.02e-06	CTTGACTCTCAAGGAA
	MLOC_71128	HORVU.MOREX.r2.2HG0094770	1089	1104	+	8.38e-06	CTTGTACCTTAAGAAA
	MLOC_71128	HORVU.MOREX.r2.2HG0097980	1233	1248	+	8.68e-06	CTTCCGTAACAAGAAA
	MLOC_71128	HORVU.MOREX.r2.2HG0098650	1450	1465	-	3.39e-06	CTTGGGAAACAAGCAA
	MLOC_71128	HORVU.MOREX.r2.2HG0099950	658	673	-	3.89e-06	CTTGTCCGTCACGTCA
	MLOC_71128	HORVU.MOREX.r2.2HG0102160	978	993	-	2.1e-06	CTTCTTGATCAAGCAA
	MLOC_71128	HORVU.MOREX.r2.2HG0103370	652	667	-	5.34e-06	CTTCCTTGACAAGTTA
	MLOC_71128	HORVU.MOREX.r2.2HG0106870	1256	1271	+	7.29e-06	CTTGATCACCAAGTCA
	MLOC_71128	HORVU.MOREX.r2.2HG0139610	1143	1158	+	4.89e-06	CTTCTACTGTACGTAA
	MLOC_71128	HORVU.MOREX.r2.2HG0141860	1420	1435	+	5.91e-06	CTTGAACCACAAGACA
	MLOC_71128	HORVU.MOREX.r2.2HG0144150	675	690	+	7.73e-06	CTTATTTTACACGTAA
	MLOC_71128	HORVU.MOREX.r2.2HG0149200	397	412	+	5.62e-06	CTTGAAATGCAAGTAT
	MLOC_71128	HORVU.MOREX.r2.2HG0150700	1000	1015	+	7.21e-06	CTTCCTTTGCAAGGAA
	MLOC_71128	HORVU.MOREX.r2.2HG0160620	538	553	+	3.54e-06	CTTGGTCCACAAGCCA
	MLOC_71128	HORVU.MOREX.r2.2HG0160700	1249	1264	+	5.41e-06	CTTCCGTCGCAAGAAA
	MLOC_71128	HORVU.MOREX.r2.2HG0162790	1172	1187	-	1.9e-06	CTTGTTAACCAAGCAA
	MLOC_71128	HORVU.MOREX.r2.2HG0165450	203	218	-	7.82e-06	CTTGTACGGCACGTAT
	MLOC_71128	HORVU.MOREX.r2.2HG0168590	717	732	+	4.53e-06	CTTGCCCAGCAAGAAA
	MLOC_71128	HORVU.MOREX.r2.2HG0172200	814	829	+	3.92e-07	CTTCTGCAACAAGCAA
	MLOC_71128	HORVU.MOREX.r2.2HG0173500	27	42	+	7.04e-06	CTTCTACCATAAGCTA
	MLOC_71128	HORVU.MOREX.r2.2HG0173510	976	991	+	3.95e-06	CTTCTACTATAAGCAA
	MLOC_71128	HORVU.MOREX.r2.2HG0177050	652	667	+	3.17e-06	CTTGCGAATCACGTTA
	MLOC_71128	HORVU.MOREX.r2.3HG0187650	1443	1458	+	6.14e-06	CTTCTTCTTCAAGCTT
	MLOC_71128	HORVU.MOREX.r2.3HG0189160	66	81	+	1.23e-06	CTTGTGACGCACGAAA
	MLOC_71128	HORVU.MOREX.r2.3HG0193140	1172	1187	+	8.88e-06	CTTCTCTTCCAAGAAA
	MLOC_71128	HORVU.MOREX.r2.3HG0195530	656	671	+	5.62e-06	CTTGCAACATAAGTAA
	MLOC_71128	HORVU.MOREX.r2.3HG0199100	1340	1355	-	9.09e-06	CTTTTGCCGCACGCTA
	MLOC_71128	HORVU.MOREX.r2.3HG0203620	363	378	+	3e-06	CTTGTGATGCAAGTTT
	MLOC_71128	HORVU.MOREX.r2.3HG0205260	1444	1459	+	8.68e-06	CTTCGAACGCACGCAA
	MLOC_71128	HORVU.MOREX.r2.3HG0207660	1182	1197	+	9.19e-06	CTTTAGATGCAAGTAA
	MLOC_71128	HORVU.MOREX.r2.3HG0212430	253	268	-	4.59e-06	CTTCATGAGCAAGCAA
	MLOC_71128	HORVU.MOREX.r2.3HG0213430	1250	1265	-	1.56e-06	CTTGTGCTTCAAGCAT
	MLOC_71128	HORVU.MOREX.r2.3HG0218580	1270	1285	+	9.96e-06	CTTCTGCAATACGTTA
	MLOC_71128	HORVU.MOREX.r2.3HG0225000	262	277	-	4.53e-06	CTTGTCCCTTAAGCTA
	MLOC_71128	HORVU.MOREX.r2.3HG0227130	968	983	-	8.38e-06	CTTGGTGCTCAAGTCA
	MLOC_71128	HORVU.MOREX.r2.3HG0235310	1215	1230	-	1.31e-06	CTTGATTAGCAAGTTA
	MLOC_71128	HORVU.MOREX.r2.3HG0235310	1218	1233	+	3e-06	CTTGCTAATCAAGCTA
	MLOC_71128	HORVU.MOREX.r2.3HG0236910	1176	1191	+	8.02e-07	CTTGTGCTGCAAGTAT
	MLOC_71128	HORVU.MOREX.r2.3HG0239650	45	60	+	5.15e-06	CTTCTTCTTCAAGACA
	MLOC_71128	HORVU.MOREX.r2.3HG0241340	88	103	+	6.87e-06	CTTCATTTTCACGAAA
	MLOC_71128	HORVU.MOREX.r2.3HG0245560	167	182	+	5.76e-06	CTTGGAATACAAGTCA
	MLOC_71128	HORVU.MOREX.r2.3HG0245960	1136	1151	+	5.28e-06	CTTGTTACTGAAGCTA
	MLOC_71128	HORVU.MOREX.r2.3HG0246060	1123	1138	-	2.55e-06	CTTGGCTCGCAAGCAA
	MLOC_71128	HORVU.MOREX.r2.3HG0250900	1103	1118	+	2.33e-06	CTTGTCTCTCACGCCA
	MLOC_71128	HORVU.MOREX.r2.3HG0251540	1092	1107	+	9.41e-06	CTTCTAACTGAAGCAA
	MLOC_71128	HORVU.MOREX.r2.4HG0318590	791	806	-	2.26e-06	CTTGAACATCAAGCTA
	MLOC_71128	HORVU.MOREX.r2.4HG0318590	794	809	+	6.14e-06	CTTGATGTTCAAGATA
	MLOC_71128	HORVU.MOREX.r2.4HG0337840	857	872	+	9.84e-06	CTTGTGCCGGAAGTAT
	MLOC_71128	HORVU.MOREX.r2.5HG0350570	1189	1204	+	5.91e-06	CTTCAACTACAAGTAT
	MLOC_71128	HORVU.MOREX.r2.5HG0389930	849	864	-	9.62e-06	CTTCCTCTTGAAGCAA
	MLOC_71128	HORVU.MOREX.r2.5HG0390090	1416	1431	-	8.01e-06	CTTCACCTTCAAGTAT
	MLOC_71128	HORVU.MOREX.r2.5HG0420850	1331	1346	+	5.28e-06	CTTCTTTCAGAAGTTA
	MLOC_71128	HORVU.MOREX.r2.5HG0422650	378	393	+	3.49e-06	CTTCTAGGGCAAGTAA
	MLOC_71128	HORVU.MOREX.r2.5HG0434360	465	480	-	6.95e-06	CTTTTAGTACAAGTAA
	MLOC_71128	HORVU.MOREX.r2.5HG0434360	549	564	+	6.62e-06	CTTGCACTGCAAGTTT
	MLOC_71128	HORVU.MOREX.r2.5HG0434360	838	853	-	6.95e-06	CTTTTAGTACAAGTAA
	MLOC_71128	HORVU.MOREX.r2.5HG0437950	790	805	+	6.62e-06	CTTCATTCGCAAGGAA
	MLOC_71128	HORVU.MOREX.r2.6HG0473680	1078	1093	-	1.67e-06	CTTGCCATGCAAGCTA
	MLOC_71128	HORVU.MOREX.r2.6HG0491620	661	676	-	2.88e-06	CTTGCCTTTCAAGTCA
	MLOC_71128	HORVU.MOREX.r2.6HG0513860	947	962	-	6.14e-06	CTTCCCCTACACGCCA
	MLOC_71198	HORVU.MOREX.r2.1HG0008920	1001	1012	-	5.08e-06	TTGCCAGCTCTA
	MLOC_71198	HORVU.MOREX.r2.1HG0015350	1177	1188	+	1.57e-06	TTGCCAGCTGTG
	MLOC_71198	HORVU.MOREX.r2.1HG0016350	972	983	-	8.44e-06	GTGACAGCTCTA
	MLOC_71198	HORVU.MOREX.r2.1HG0018700	814	825	+	5.56e-06	CTGACAGCTGGC
	MLOC_71198	HORVU.MOREX.r2.1HG0018700	816	827	-	3.6e-06	CTGCCAGCTGTC
	MLOC_71198	HORVU.MOREX.r2.1HG0021520	182	193	+	8.85e-06	AAGCCAGCTGTT
	MLOC_71198	HORVU.MOREX.r2.1HG0025320	274	285	-	6.41e-06	TTGCCAGCTCTC
	MLOC_71198	HORVU.MOREX.r2.1HG0029520	776	787	+	6.64e-06	CTGCCAGCTGTG
	MLOC_71198	HORVU.MOREX.r2.1HG0036740	521	532	-	7.11e-06	CTGCCAGCTGGT
	MLOC_71198	HORVU.MOREX.r2.1HG0045770	167	178	+	7.25e-06	GCGACAGCTGTT
	MLOC_71198	HORVU.MOREX.r2.1HG0048540	307	318	+	2.67e-06	TTGCCAGCTGAC
	MLOC_71198	HORVU.MOREX.r2.1HG0052720	54	65	+	3.6e-06	TCGCCAGCTGTA
	MLOC_71198	HORVU.MOREX.r2.1HG0053420	757	768	-	3.58e-07	TTGCCAGCTGTC
	MLOC_71198	HORVU.MOREX.r2.1HG0056050	1234	1245	-	1.52e-06	ATGACAGCTGGC
	MLOC_71198	HORVU.MOREX.r2.1HG0057680	572	583	+	9.94e-07	ATGACAGCTGGA
	MLOC_71198	HORVU.MOREX.r2.2HG0083970	372	383	+	6.76e-06	ATGACAGCTCTC
	MLOC_71198	HORVU.MOREX.r2.2HG0088050	778	789	-	4.52e-06	TCGCCAGCTGTT
	MLOC_71198	HORVU.MOREX.r2.2HG0094720	841	852	-	4.52e-06	ACGCCAGCTGTC
	MLOC_71198	HORVU.MOREX.r2.2HG0095270	1089	1100	+	9.36e-06	TTGACAGCTCGA
	MLOC_71198	HORVU.MOREX.r2.2HG0097130	720	731	+	9.78e-06	GTTACAGCTGTA
	MLOC_71198	HORVU.MOREX.r2.2HG0097130	722	733	-	5.42e-06	TTTACAGCTGTA
	MLOC_71198	HORVU.MOREX.r2.2HG0112070	1122	1133	-	5.87e-06	TTGACAGCTCTC
	MLOC_71198	HORVU.MOREX.r2.2HG0112480	762	773	-	5.81e-06	TTTCCAGCTGTA
	MLOC_71198	HORVU.MOREX.r2.2HG0112650	1236	1247	+	2.48e-07	ATGCCAGCTGTA
	MLOC_71198	HORVU.MOREX.r2.2HG0112650	75	86	+	2.48e-07	ATGCCAGCTGTA
	MLOC_71198	HORVU.MOREX.r2.2HG0137960	519	530	-	1.94e-06	ATGCCAGCTGGT
	MLOC_71198	HORVU.MOREX.r2.2HG0137980	883	894	-	2.42e-06	GTGACAGCTGGT
	MLOC_71198	HORVU.MOREX.r2.2HG0150550	137	148	-	7.2e-06	TCGACAGCTGGC
	MLOC_71198	HORVU.MOREX.r2.2HG0157080	914	925	+	1.57e-06	TTGCCAGCTGTG
	MLOC_71198	HORVU.MOREX.r2.2HG0161100	858	869	+	8.1e-06	TTTACAGCTGTT
	MLOC_71198	HORVU.MOREX.r2.2HG0165140	266	277	-	8.1e-06	ATGACAGCTATC
	MLOC_71198	HORVU.MOREX.r2.2HG0176980	1282	1293	-	3.22e-06	ATGCCAGCTGGG
	MLOC_71198	HORVU.MOREX.r2.3HG0194360	765	776	-	9.78e-06	ATGCCAGCTATT
	MLOC_71198	HORVU.MOREX.r2.3HG0198850	1438	1449	+	7.02e-06	TTTACAGCTGTC
	MLOC_71198	HORVU.MOREX.r2.3HG0204540	552	563	-	7.2e-06	GCGCCAGCTGTC
	MLOC_71198	HORVU.MOREX.r2.3HG0214010	1179	1190	-	6.13e-06	CTGACAGCTGTG
	MLOC_71198	HORVU.MOREX.r2.3HG0227500	977	988	+	9.78e-06	GTTACAGCTGTA
	MLOC_71198	HORVU.MOREX.r2.3HG0230780	620	631	+	6.76e-06	TTGACAGCTCTT
	MLOC_71198	HORVU.MOREX.r2.3HG0233970	1242	1253	+	8.14e-06	TCGCCAGCTGGC
	MLOC_71198	HORVU.MOREX.r2.3HG0234530	822	833	-	9.06e-06	ATGACAGCTATT
	MLOC_71198	HORVU.MOREX.r2.3HG0234840	964	975	+	2.79e-06	TTGACAGCTGAT
	MLOC_71198	HORVU.MOREX.r2.3HG0242400	1006	1017	-	8.85e-06	TTGCCAGCTATT
	MLOC_71198	HORVU.MOREX.r2.3HG0247280	546	557	-	7.64e-06	TAGCCAGCTGTT
	MLOC_71198	HORVU.MOREX.r2.3HG0250500	1166	1177	+	1.31e-06	TTGACAGCTGTG
	MLOC_71198	HORVU.MOREX.r2.3HG0251960	1067	1078	-	7.2e-06	GCGCCAGCTGTC
	MLOC_71198	HORVU.MOREX.r2.3HG0253360	250	261	-	8.33e-06	GTGCCAGCTGAG
	MLOC_71198	HORVU.MOREX.r2.3HG0254060	369	380	-	7.64e-06	TAGCCAGCTGTT
	MLOC_71198	HORVU.MOREX.r2.4HG0285990	658	669	+	7.64e-06	TAGCCAGCTGTT
	MLOC_71198	HORVU.MOREX.r2.4HG0318980	51	62	-	7.74e-07	GTGACAGCTGTA
	MLOC_71198	HORVU.MOREX.r2.4HG0332420	842	853	-	2.37e-06	ATGCCAGCTGAA
	MLOC_71198	HORVU.MOREX.r2.5HG0386790	1374	1385	-	5.42e-06	TTGACAGCTATA
	MLOC_71198	HORVU.MOREX.r2.5HG0413020	1204	1215	-	5.81e-06	TTGCCAGCTATA
	MLOC_71198	HORVU.MOREX.r2.6HG0464580	595	606	-	7.41e-06	ATGCCAGCTCTC
	MLOC_71198	HORVU.MOREX.r2.6HG0491620	919	930	+	6.13e-06	ATTACAGCTGTA
	MLOC_71198	HORVU.MOREX.r2.6HG0491620	921	932	-	5.42e-06	TTTACAGCTGTA
	MLOC_71332	HORVU.MOREX.r2.1HG0004050	273	282	-	7.53e-06	GCCAACCGAC
	MLOC_71332	HORVU.MOREX.r2.1HG0014940	691	700	-	9e-06	CGCAACCGCC
	MLOC_71332	HORVU.MOREX.r2.1HG0020290	597	606	-	2.93e-06	GGCAACCGAC
	MLOC_71332	HORVU.MOREX.r2.1HG0041440	1260	1269	-	7.53e-06	GCCAACCGAC
	MLOC_71332	HORVU.MOREX.r2.1HG0042040	511	520	+	3.76e-06	GATAACCGCC
	MLOC_71332	HORVU.MOREX.r2.1HG0044090	952	961	-	4.4e-06	GCCAACCGCC
	MLOC_71332	HORVU.MOREX.r2.1HG0048170	307	316	+	7.53e-06	GCCAACCGAC
	MLOC_71332	HORVU.MOREX.r2.1HG0049880	1444	1453	+	2.2e-06	GGCAACCGCC
	MLOC_71332	HORVU.MOREX.r2.1HG0052720	1135	1144	-	8.35e-06	CACAACCGAC
	MLOC_71332	HORVU.MOREX.r2.1HG0057220	611	620	-	8.35e-06	CACAACCGAC
	MLOC_71332	HORVU.MOREX.r2.1HG0059090	407	416	-	5.13e-06	CACAACCGCC
	MLOC_71332	HORVU.MOREX.r2.1HG0059960	1289	1298	-	2.2e-06	GGCAACCGCC
	MLOC_71332	HORVU.MOREX.r2.1HG0060030	745	754	+	1.56e-06	GACAACCGAC
	MLOC_71332	HORVU.MOREX.r2.1HG0061410	1145	1154	+	2.93e-06	GGCAACCGAC
	MLOC_71332	HORVU.MOREX.r2.1HG0063080	627	636	-	7.3e-07	GACAACCGCC
	MLOC_71332	HORVU.MOREX.r2.1HG0063710	841	850	+	4.4e-06	GCCAACCGCC
	MLOC_71332	HORVU.MOREX.r2.1HG0066110	1218	1227	-	7.53e-06	GCCAACCGAC
	MLOC_71332	HORVU.MOREX.r2.1HG0073100	329	338	-	3.76e-06	GATAACCGCC
	MLOC_71332	HORVU.MOREX.r2.1HG0076600	1298	1307	+	6.8e-06	GGTAACCGCC
	MLOC_71332	HORVU.MOREX.r2.1HG0077830	1323	1332	+	9e-06	CGCAACCGCC
	MLOC_71332	HORVU.MOREX.r2.2HG0081270	961	970	+	5.13e-06	CACAACCGCC
	MLOC_71332	HORVU.MOREX.r2.2HG0087670	1421	1430	-	5.13e-06	CACAACCGCC
	MLOC_71332	HORVU.MOREX.r2.2HG0092100	399	408	-	5.13e-06	CACAACCGCC
	MLOC_71332	HORVU.MOREX.r2.2HG0097730	1453	1462	+	9.73e-06	GACAACGGCC
	MLOC_71332	HORVU.MOREX.r2.2HG0098290	409	418	+	4.4e-06	GCCAACCGCC
	MLOC_71332	HORVU.MOREX.r2.2HG0102300	1220	1229	-	9.73e-06	GACAACGGCC
	MLOC_71332	HORVU.MOREX.r2.2HG0109390	1414	1423	-	9e-06	CGCAACCGCC
	MLOC_71332	HORVU.MOREX.r2.2HG0112600	1242	1251	-	8.35e-06	CACAACCGAC
	MLOC_71332	HORVU.MOREX.r2.2HG0114490	413	422	-	2.93e-06	GGCAACCGAC
	MLOC_71332	HORVU.MOREX.r2.2HG0123990	527	536	+	1.56e-06	GACAACCGAC
	MLOC_71332	HORVU.MOREX.r2.2HG0133360	576	585	+	5.13e-06	CACAACCGCC
	MLOC_71332	HORVU.MOREX.r2.2HG0140150	349	358	+	1.56e-06	GACAACCGAC
	MLOC_71332	HORVU.MOREX.r2.2HG0146170	446	455	-	9e-06	CGCAACCGCC
	MLOC_71332	HORVU.MOREX.r2.2HG0149820	849	858	-	9e-06	CGCAACCGCC
	MLOC_71332	HORVU.MOREX.r2.2HG0153370	1341	1350	-	8.35e-06	CACAACCGAC
	MLOC_71332	HORVU.MOREX.r2.2HG0158540	905	914	+	9e-06	CGCAACCGCC
	MLOC_71332	HORVU.MOREX.r2.2HG0158580	802	811	+	5.13e-06	CACAACCGCC
	MLOC_71332	HORVU.MOREX.r2.2HG0162190	444	453	+	1.56e-06	GACAACCGAC
	MLOC_71332	HORVU.MOREX.r2.2HG0162660	1081	1090	+	2.93e-06	GGCAACCGAC
	MLOC_71332	HORVU.MOREX.r2.2HG0162860	1439	1448	+	9e-06	CGCAACCGCC
	MLOC_71332	HORVU.MOREX.r2.2HG0170730	54	63	+	1.56e-06	GACAACCGAC
	MLOC_71332	HORVU.MOREX.r2.2HG0170880	735	744	+	4.4e-06	GCCAACCGCC
	MLOC_71332	HORVU.MOREX.r2.2HG0174460	1341	1350	+	7.53e-06	GCCAACCGAC
	MLOC_71332	HORVU.MOREX.r2.2HG0174600	139	148	+	5.13e-06	CACAACCGCC
	MLOC_71332	HORVU.MOREX.r2.2HG0175840	81	90	-	6.8e-06	GGTAACCGCC
	MLOC_71332	HORVU.MOREX.r2.2HG0177970	1216	1225	+	4.4e-06	GCCAACCGCC
	MLOC_71332	HORVU.MOREX.r2.2HG0179150	9	18	-	9e-06	CGCAACCGCC
	MLOC_71332	HORVU.MOREX.r2.3HG0182020	1194	1203	-	7.53e-06	GCCAACCGAC
	MLOC_71332	HORVU.MOREX.r2.3HG0184130	1113	1122	+	9e-06	CGCAACCGCC
	MLOC_71332	HORVU.MOREX.r2.3HG0186920	932	941	+	3.76e-06	GATAACCGCC
	MLOC_71332	HORVU.MOREX.r2.3HG0187740	149	158	-	9e-06	CGCAACCGCC
	MLOC_71332	HORVU.MOREX.r2.3HG0195670	1460	1469	+	4.4e-06	GCCAACCGCC
	MLOC_71332	HORVU.MOREX.r2.3HG0199210	651	660	+	2.2e-06	GGCAACCGCC
	MLOC_71332	HORVU.MOREX.r2.3HG0199730	1206	1215	+	6.07e-06	GATAACCGAC
	MLOC_71332	HORVU.MOREX.r2.3HG0199730	155	164	-	8.35e-06	CACAACCGAC
	MLOC_71332	HORVU.MOREX.r2.3HG0203750	910	919	+	9e-06	CGCAACCGCC
	MLOC_71332	HORVU.MOREX.r2.3HG0207260	118	127	+	4.4e-06	GCCAACCGCC
	MLOC_71332	HORVU.MOREX.r2.3HG0207770	64	73	+	7.3e-07	GACAACCGCC
	MLOC_71332	HORVU.MOREX.r2.3HG0211420	675	684	+	6.07e-06	GATAACCGAC
	MLOC_71332	HORVU.MOREX.r2.3HG0211770	1484	1493	+	4.4e-06	GCCAACCGCC
	MLOC_71332	HORVU.MOREX.r2.3HG0221440	728	737	-	2.2e-06	GGCAACCGCC
	MLOC_71332	HORVU.MOREX.r2.3HG0224000	589	598	-	8.35e-06	CACAACCGAC
	MLOC_71332	HORVU.MOREX.r2.3HG0224840	414	423	-	2.93e-06	GGCAACCGAC
	MLOC_71332	HORVU.MOREX.r2.3HG0225480	1008	1017	+	4.4e-06	GCCAACCGCC
	MLOC_71332	HORVU.MOREX.r2.3HG0226030	1452	1461	+	5.13e-06	CACAACCGCC
	MLOC_71332	HORVU.MOREX.r2.3HG0233470	101	110	-	9.73e-06	GACAACGGCC
	MLOC_71332	HORVU.MOREX.r2.3HG0234450	1435	1444	+	5.13e-06	CACAACCGCC
	MLOC_71332	HORVU.MOREX.r2.3HG0236740	1196	1205	+	8.35e-06	CACAACCGAC
	MLOC_71332	HORVU.MOREX.r2.3HG0237850	1160	1169	-	1.56e-06	GACAACCGAC
	MLOC_71332	HORVU.MOREX.r2.3HG0237980	920	929	+	9e-06	CGCAACCGCC
	MLOC_71332	HORVU.MOREX.r2.3HG0238410	616	625	+	2.93e-06	GGCAACCGAC
	MLOC_71332	HORVU.MOREX.r2.3HG0239540	1151	1160	+	9e-06	CGCAACCGCC
	MLOC_71332	HORVU.MOREX.r2.3HG0244860	330	339	+	7.53e-06	GCCAACCGAC
	MLOC_71332	HORVU.MOREX.r2.3HG0247670	760	769	+	2.93e-06	GGCAACCGAC
	MLOC_71332	HORVU.MOREX.r2.3HG0253920	1044	1053	-	3.76e-06	GATAACCGCC
	MLOC_71332	HORVU.MOREX.r2.4HG0283820	423	432	-	7.53e-06	GCCAACCGAC
	MLOC_71332	HORVU.MOREX.r2.4HG0285990	1127	1136	+	4.4e-06	GCCAACCGCC
	MLOC_71332	HORVU.MOREX.r2.4HG0286260	459	468	+	4.4e-06	GCCAACCGCC
	MLOC_71332	HORVU.MOREX.r2.4HG0334150	740	749	+	2.2e-06	GGCAACCGCC
	MLOC_71332	HORVU.MOREX.r2.5HG0417600	694	703	+	9.73e-06	GACAACGGCC
	MLOC_71332	HORVU.MOREX.r2.5HG0422650	1065	1074	+	5.13e-06	CACAACCGCC
	MLOC_71332	HORVU.MOREX.r2.5HG0422890	854	863	-	9.73e-06	GACAACGGCC
	MLOC_71332	HORVU.MOREX.r2.5HG0424610	1131	1140	+	7.53e-06	GCCAACCGAC
	MLOC_71332	HORVU.MOREX.r2.5HG0431450	193	202	+	8.35e-06	CACAACCGAC
	MLOC_71376	HORVU.MOREX.r2.1HG0008920	588	602	+	2.37e-06	TCTAGATCTATTGTC
	MLOC_71376	HORVU.MOREX.r2.1HG0012450	165	179	-	3.41e-06	TCTAGATCTAAGTTG
	MLOC_71376	HORVU.MOREX.r2.1HG0012950	1127	1141	-	5.85e-06	TCAAGATCTGTTGTT
	MLOC_71376	HORVU.MOREX.r2.1HG0014980	1435	1449	-	4.12e-07	TTTAGATCTGCTTGT
	MLOC_71376	HORVU.MOREX.r2.1HG0021380	866	880	+	8.69e-06	TTTAGATCTCGTCTC
	MLOC_71376	HORVU.MOREX.r2.1HG0033270	1437	1451	-	6.87e-06	CCTAGATCTGTTCCC
	MLOC_71376	HORVU.MOREX.r2.1HG0036740	1143	1157	-	5.5e-06	CTCAGATCTGTTTTA
	MLOC_71376	HORVU.MOREX.r2.1HG0037770	38	52	-	9.69e-08	TCTAGATCTGTTTCT
	MLOC_71376	HORVU.MOREX.r2.1HG0042360	1077	1091	+	8.41e-06	TTCAGATCTAATCTA
	MLOC_71376	HORVU.MOREX.r2.1HG0048610	147	161	-	2.65e-07	TTTAGATCCGTTTTT
	MLOC_71376	HORVU.MOREX.r2.1HG0051950	1190	1204	+	9.21e-06	TATAGATCTGATACA
	MLOC_71376	HORVU.MOREX.r2.1HG0056970	1188	1202	+	5.5e-06	GATAGATCTGTTTGC
	MLOC_71376	HORVU.MOREX.r2.1HG0059110	978	992	+	5.5e-06	AATAGATCTGATGTT
	MLOC_71376	HORVU.MOREX.r2.1HG0061340	266	280	-	7.68e-06	TTTAGATCTGAAATA
	MLOC_71376	HORVU.MOREX.r2.1HG0065210	475	489	+	3.29e-06	TGTAGATCTGGATAT
	MLOC_71376	HORVU.MOREX.r2.1HG0069320	740	754	+	1.61e-08	TTTAGATCTGTTTTC
	MLOC_71376	HORVU.MOREX.r2.2HG0080700	1289	1303	-	6.99e-06	TGGAGATCTGTTTGT
	MLOC_71376	HORVU.MOREX.r2.2HG0083100	1332	1346	+	7.1e-06	TCCAGATCTAATTAT
	MLOC_71376	HORVU.MOREX.r2.2HG0085320	304	318	+	9.77e-06	TTAAGATCTGCATTT
	MLOC_71376	HORVU.MOREX.r2.2HG0090610	1387	1401	-	5.4e-06	CAAAGATCTGATTTT
	MLOC_71376	HORVU.MOREX.r2.2HG0091380	1410	1424	-	7.56e-06	GCTAGATCTGATATG
	MLOC_71376	HORVU.MOREX.r2.2HG0100800	951	965	+	7.34e-06	CGTAGATCTGATCGG
	MLOC_71376	HORVU.MOREX.r2.2HG0102160	872	886	+	7.91e-06	TCTAGATCGGATTTC
	MLOC_71376	HORVU.MOREX.r2.2HG0106860	360	374	-	1.51e-07	TTCAGATCTGATTTT
	MLOC_71376	HORVU.MOREX.r2.2HG0143040	628	642	-	7.56e-06	TAGAGATCTGTTTTG
	MLOC_71376	HORVU.MOREX.r2.2HG0148800	887	901	+	1.96e-06	CCTAGATCTGTTTCG
	MLOC_71376	HORVU.MOREX.r2.2HG0153670	233	247	-	3.85e-06	CGTAGATCTGGTCCT
	MLOC_71376	HORVU.MOREX.r2.2HG0156460	171	185	-	4.27e-06	TATAGATCTGGATGT
	MLOC_71376	HORVU.MOREX.r2.2HG0156990	971	985	-	8.55e-06	GTCAGATCTGATTAT
	MLOC_71376	HORVU.MOREX.r2.2HG0157860	325	339	+	4e-06	CATAGATCTGTATTT
	MLOC_71376	HORVU.MOREX.r2.2HG0158110	331	345	+	9.63e-06	TCTAGATCGGTTTTC
	MLOC_71376	HORVU.MOREX.r2.2HG0161520	1128	1142	+	5.97e-06	TTTAGATCTGTGTGA
	MLOC_71376	HORVU.MOREX.r2.2HG0162580	1107	1121	-	7.1e-06	TTTAGATCTGACCTA
	MLOC_71376	HORVU.MOREX.r2.2HG0162740	80	94	+	9.36e-06	ACTAGATCTGATCCC
	MLOC_71376	HORVU.MOREX.r2.2HG0162930	507	521	-	1.81e-06	TTAAGATCTGTTTGT
	MLOC_71376	HORVU.MOREX.r2.2HG0165760	738	752	+	4.89e-06	CCTAGATCTGGGTTT
	MLOC_71376	HORVU.MOREX.r2.2HG0172040	426	440	+	4e-06	CATAGATCTGTATTT
	MLOC_71376	HORVU.MOREX.r2.2HG0174590	1175	1189	-	6.99e-06	TGCAGATCTGCTTGT
	MLOC_71376	HORVU.MOREX.r2.2HG0175040	57	71	-	9.36e-06	TCTAGATCGAATTTT
	MLOC_71376	HORVU.MOREX.r2.2HG0177050	566	580	+	2.19e-06	CTTAGATCTATTTCC
	MLOC_71376	HORVU.MOREX.r2.2HG0177100	379	393	-	8.95e-06	TTTAGATCCAAATTC
	MLOC_71376	HORVU.MOREX.r2.3HG0187530	1088	1102	-	1.78e-06	TCGAGATCTGATTTT
	MLOC_71376	HORVU.MOREX.r2.3HG0187530	1177	1191	-	1.78e-06	TCGAGATCTGATTTT
	MLOC_71376	HORVU.MOREX.r2.3HG0188670	834	848	-	7.91e-06	GTTAGATCTGTATCG
	MLOC_71376	HORVU.MOREX.r2.3HG0189280	1204	1218	-	1.87e-06	TTTAGATCTGAGTCG
	MLOC_71376	HORVU.MOREX.r2.3HG0192370	970	984	+	1e-06	TATAGATCTATTTTA
	MLOC_71376	HORVU.MOREX.r2.3HG0194020	1365	1379	-	5.97e-06	GTTAGATCTAATCTA
	MLOC_71376	HORVU.MOREX.r2.3HG0196530	890	904	+	6.77e-06	TGTAGATCTAGTCCA
	MLOC_71376	HORVU.MOREX.r2.3HG0199800	638	652	-	5.4e-06	TTTAGATCGGTTTTC
	MLOC_71376	HORVU.MOREX.r2.3HG0202420	1233	1247	-	6.26e-06	TGTAGATCTGACCTC
	MLOC_71376	HORVU.MOREX.r2.3HG0206780	415	429	-	4.43e-06	TTTAGATCTGAAATC
	MLOC_71376	HORVU.MOREX.r2.3HG0211370	1287	1301	+	4.35e-06	TTTAGATCTGGAGTC
	MLOC_71376	HORVU.MOREX.r2.3HG0219580	501	515	-	3.71e-06	GTTAGATCTGGTGTC
	MLOC_71376	HORVU.MOREX.r2.3HG0228770	947	961	-	2.84e-06	ATCAGATCTGTTTTT
	MLOC_71376	HORVU.MOREX.r2.3HG0233340	122	136	-	4.89e-06	AGTAGATCTATTTGT
	MLOC_71376	HORVU.MOREX.r2.3HG0235060	840	854	+	1.7e-07	TTTAGATCTAATTGT
	MLOC_71376	HORVU.MOREX.r2.3HG0237850	190	204	+	5.4e-06	GTTAGATCTAATTAG
	MLOC_71376	HORVU.MOREX.r2.3HG0244560	173	187	-	8.95e-06	TCTAGATCTCATGTT
	MLOC_71376	HORVU.MOREX.r2.3HG0245560	1439	1453	-	5.22e-06	TTTAGATCTAGAGTT
	MLOC_71376	HORVU.MOREX.r2.3HG0247970	867	881	-	4.12e-06	TTTAGATCCGTTCCT
	MLOC_71376	HORVU.MOREX.r2.3HG0249860	1141	1155	-	4.43e-06	GTTAGATCTAATCCT
	MLOC_71376	HORVU.MOREX.r2.3HG0251090	603	617	-	5.3e-06	TTGAGATCTATTTTC
	MLOC_71376	HORVU.MOREX.r2.3HG0251560	271	285	-	1.51e-07	TTTAGATCTGTATTT
	MLOC_71376	HORVU.MOREX.r2.3HG0252510	215	229	-	1.37e-06	TCTAGATCTGAGTTG
	MLOC_71376	HORVU.MOREX.r2.3HG0258920	465	479	-	6.33e-07	TATAGATCTAGTTTC
	MLOC_71376	HORVU.MOREX.r2.3HG0264880	695	709	+	8.81e-06	TTGAGATCTGATCCT
	MLOC_71376	HORVU.MOREX.r2.4HG0280190	1302	1316	+	4.72e-06	TTTAGATCTGATAGA
	MLOC_71376	HORVU.MOREX.r2.4HG0281860	1104	1118	+	8.69e-06	AGTAGATCTGGTTGA
	MLOC_71376	HORVU.MOREX.r2.4HG0313800	533	547	+	9.63e-06	TCTAGATCGGTTTTC
	MLOC_71376	HORVU.MOREX.r2.4HG0337840	62	76	-	5.3e-06	TTTAGATCTAAAATT
	MLOC_71376	HORVU.MOREX.r2.5HG0360150	188	202	+	8.14e-06	TTTAGATCCAATTAC
	MLOC_71376	HORVU.MOREX.r2.5HG0371030	206	220	-	1.4e-06	TCTAGATCTGATGTA
	MLOC_71376	HORVU.MOREX.r2.5HG0380820	1291	1305	-	1.6e-06	CCTAGATCTATTTTC
	MLOC_71376	HORVU.MOREX.r2.5HG0387970	524	538	+	9.69e-08	TCTAGATCTGTTTCT
	MLOC_71376	HORVU.MOREX.r2.5HG0417700	924	938	+	5.5e-06	AATAGATCTGATGTT
	MLOC_71376	HORVU.MOREX.r2.5HG0422750	1063	1077	+	4.35e-06	TGAAGATCTAGTTTC
	MLOC_71376	HORVU.MOREX.r2.5HG0422750	1145	1159	+	4.35e-06	TGAAGATCTAGTTTC
	MLOC_71376	HORVU.MOREX.r2.6HG0488410	682	696	-	3.11e-08	TGTAGATCTGATTTG
	MLOC_71376	HORVU.MOREX.r2.6HG0494930	595	609	+	4.27e-06	ACTAGATCTGATTGG
	MLOC_71376	HORVU.MOREX.r2.6HG0495540	1092	1106	-	5.68e-06	TTTAGATCGGATTCT
	MLOC_71376	HORVU.MOREX.r2.6HG0508450	243	257	+	7.91e-06	TCTAGATCGGATTTC
	MLOC_71376	HORVU.MOREX.r2.6HG0513180	1380	1394	-	5.3e-06	TCCAGATCTGATCCT
	MLOC_72007	HORVU.MOREX.r2.1HG0014210	551	561	+	4.42e-06	AGAATCTTCAT
	MLOC_72007	HORVU.MOREX.r2.1HG0020360	30	40	-	7.26e-06	AGAATATTCTA
	MLOC_72007	HORVU.MOREX.r2.1HG0020360	31	41	+	7.26e-06	AGAATATTCTA
	MLOC_72007	HORVU.MOREX.r2.1HG0021520	1313	1323	-	3.57e-06	AGAATCTTCTT
	MLOC_72007	HORVU.MOREX.r2.1HG0021580	1265	1275	-	7.86e-06	GGAATATTCTG
	MLOC_72007	HORVU.MOREX.r2.1HG0021580	984	994	-	4.1e-06	GGAATCTTCCA
	MLOC_72007	HORVU.MOREX.r2.1HG0029970	1390	1400	-	5.62e-07	GGAATCTTCAA
	MLOC_72007	HORVU.MOREX.r2.1HG0035930	47	57	+	1.66e-06	GGAATCTTCTG
	MLOC_72007	HORVU.MOREX.r2.1HG0038650	1283	1293	-	4.1e-06	GGAATCTTCCA
	MLOC_72007	HORVU.MOREX.r2.1HG0053400	582	592	+	4.98e-06	AGAATCTTCAG
	MLOC_72007	HORVU.MOREX.r2.1HG0054910	263	273	+	6.62e-06	GGAATATTCAA
	MLOC_72007	HORVU.MOREX.r2.1HG0056650	1301	1311	+	3.86e-06	AGAATCTTCTG
	MLOC_72007	HORVU.MOREX.r2.1HG0064300	376	386	+	2.81e-07	GGAATCTTCTA
	MLOC_72007	HORVU.MOREX.r2.1HG0070560	1284	1294	-	3.26e-06	GGAATCTTCGG
	MLOC_72007	HORVU.MOREX.r2.1HG0073360	1279	1289	-	1.41e-06	GGAATCTTCTT
	MLOC_72007	HORVU.MOREX.r2.1HG0073450	191	201	-	8.75e-06	AGAATATTCAA
	MLOC_72007	HORVU.MOREX.r2.1HG0074360	1257	1267	-	2.81e-07	GGAATCTTCTA
	MLOC_72007	HORVU.MOREX.r2.1HG0077380	869	879	+	1.98e-06	AGAATCTTCAA
	MLOC_72007	HORVU.MOREX.r2.2HG0090570	400	410	+	1.13e-06	AGAATCTTCTA
	MLOC_72007	HORVU.MOREX.r2.2HG0094010	767	777	+	9.39e-06	AGAATATTCGA
	MLOC_72007	HORVU.MOREX.r2.2HG0095020	802	812	-	2.81e-07	GGAATCTTCTA
	MLOC_72007	HORVU.MOREX.r2.2HG0100940	1130	1140	+	2.54e-06	AGAATCTTCGA
	MLOC_72007	HORVU.MOREX.r2.2HG0101820	667	677	+	4.7e-06	AGAATCTTCGT
	MLOC_72007	HORVU.MOREX.r2.2HG0103830	1079	1089	-	9.67e-06	GGAATATTCGT
	MLOC_72007	HORVU.MOREX.r2.2HG0108290	760	770	+	6.3e-06	GGAATCTTCCG
	MLOC_72007	HORVU.MOREX.r2.2HG0111910	1474	1484	+	8.39e-06	AGAATCTTCCG
	MLOC_72007	HORVU.MOREX.r2.2HG0117650	179	189	-	5.55e-06	GGAATATTCTA
	MLOC_72007	HORVU.MOREX.r2.2HG0133550	1037	1047	-	5.62e-07	GGAATCTTCAA
	MLOC_72007	HORVU.MOREX.r2.2HG0138660	770	780	+	7.26e-06	AGAATATTCTA
	MLOC_72007	HORVU.MOREX.r2.2HG0139100	1299	1309	-	3.86e-06	AGAATCTTCTG
	MLOC_72007	HORVU.MOREX.r2.2HG0142110	924	934	+	4.7e-06	AGAATCTTCGT
	MLOC_72007	HORVU.MOREX.r2.2HG0142420	453	463	-	2.81e-07	GGAATCTTCTA
	MLOC_72007	HORVU.MOREX.r2.2HG0144150	1272	1282	+	1.41e-06	GGAATCTTCTT
	MLOC_72007	HORVU.MOREX.r2.2HG0147620	229	239	+	8.11e-07	GGAATCTTCGA
	MLOC_72007	HORVU.MOREX.r2.2HG0147620	659	669	+	2.54e-06	AGAATCTTCGA
	MLOC_72007	HORVU.MOREX.r2.2HG0148150	837	847	-	6.08e-06	GGAATCTTCCT
	MLOC_72007	HORVU.MOREX.r2.2HG0150360	1101	1111	+	4.1e-06	GGAATCTTCCA
	MLOC_72007	HORVU.MOREX.r2.2HG0152860	959	969	-	8.11e-07	GGAATCTTCGA
	MLOC_72007	HORVU.MOREX.r2.2HG0153450	1433	1443	+	6.9e-06	GGAATATTCGA
	MLOC_72007	HORVU.MOREX.r2.2HG0157640	835	845	+	1.66e-06	GGAATCTTCTG
	MLOC_72007	HORVU.MOREX.r2.2HG0158390	1037	1047	+	4.98e-06	AGAATCTTCAG
	MLOC_72007	HORVU.MOREX.r2.2HG0160620	680	690	-	7.86e-06	GGAATATTCTG
	MLOC_72007	HORVU.MOREX.r2.2HG0160630	1310	1320	+	8.14e-06	AGAATCTTCCT
	MLOC_72007	HORVU.MOREX.r2.2HG0162300	1003	1013	-	6.3e-06	GGAATCTTCCG
	MLOC_72007	HORVU.MOREX.r2.2HG0166040	940	950	+	6.3e-06	GGAATCTTCCG
	MLOC_72007	HORVU.MOREX.r2.2HG0168420	801	811	+	6.62e-06	GGAATATTCAA
	MLOC_72007	HORVU.MOREX.r2.2HG0169380	1318	1328	+	4.1e-06	GGAATCTTCCA
	MLOC_72007	HORVU.MOREX.r2.2HG0169460	1351	1361	+	4.1e-06	GGAATCTTCCA
	MLOC_72007	HORVU.MOREX.r2.2HG0170110	1402	1412	+	1.66e-06	GGAATCTTCTG
	MLOC_72007	HORVU.MOREX.r2.3HG0182560	1064	1074	+	9.95e-06	GGAATATTCAG
	MLOC_72007	HORVU.MOREX.r2.3HG0182560	1138	1148	+	9.39e-06	GGAATATTCAT
	MLOC_72007	HORVU.MOREX.r2.3HG0182590	279	289	+	5.83e-06	AGAATCTTCCA
	MLOC_72007	HORVU.MOREX.r2.3HG0186550	65	75	-	4.42e-06	AGAATCTTCAT
	MLOC_72007	HORVU.MOREX.r2.3HG0190540	1015	1025	+	3.57e-06	AGAATCTTCTT
	MLOC_72007	HORVU.MOREX.r2.3HG0192020	1216	1226	-	1.98e-06	AGAATCTTCAA
	MLOC_72007	HORVU.MOREX.r2.3HG0192080	453	463	+	9.39e-06	GGAATATTCAT
	MLOC_72007	HORVU.MOREX.r2.3HG0194570	1475	1485	-	2.81e-07	GGAATCTTCTA
	MLOC_72007	HORVU.MOREX.r2.3HG0194990	348	358	+	7.58e-06	GGAATATTCTT
	MLOC_72007	HORVU.MOREX.r2.3HG0199870	952	962	+	8.11e-07	GGAATCTTCGA
	MLOC_72007	HORVU.MOREX.r2.3HG0201550	131	141	+	7.26e-06	AGAATATTCTA
	MLOC_72007	HORVU.MOREX.r2.3HG0201990	993	1003	+	3.26e-06	GGAATCTTCGG
	MLOC_72007	HORVU.MOREX.r2.3HG0204560	893	903	-	7.86e-06	GGAATATTCTG
	MLOC_72007	HORVU.MOREX.r2.3HG0204680	1383	1393	-	9.95e-06	GGAATATTCAG
	MLOC_72007	HORVU.MOREX.r2.3HG0211370	573	583	-	3.86e-06	AGAATCTTCTG
	MLOC_72007	HORVU.MOREX.r2.3HG0212240	1151	1161	-	8.75e-06	AGAATATTCAA
	MLOC_72007	HORVU.MOREX.r2.3HG0219550	969	979	-	1.98e-06	AGAATCTTCAA
	MLOC_72007	HORVU.MOREX.r2.3HG0224840	68	78	+	1.66e-06	GGAATCTTCTG
	MLOC_72007	HORVU.MOREX.r2.3HG0227130	1164	1174	+	4.1e-06	GGAATCTTCCA
	MLOC_72007	HORVU.MOREX.r2.3HG0231260	489	499	-	1.41e-06	GGAATCTTCTT
	MLOC_72007	HORVU.MOREX.r2.3HG0231430	1200	1210	-	4.1e-06	GGAATCTTCCA
	MLOC_72007	HORVU.MOREX.r2.3HG0237550	698	708	-	1.41e-06	GGAATCTTCTT
	MLOC_72007	HORVU.MOREX.r2.3HG0237700	677	687	+	3.04e-06	GGAATCTTCAG
	MLOC_72007	HORVU.MOREX.r2.3HG0241860	25	35	+	5.23e-06	AGAATCTTCGG
	MLOC_72007	HORVU.MOREX.r2.3HG0248050	1060	1070	-	8.39e-06	AGAATCTTCCG
	MLOC_72007	HORVU.MOREX.r2.3HG0249340	1268	1278	-	6.3e-06	GGAATCTTCCG
	MLOC_72007	HORVU.MOREX.r2.3HG0252460	1114	1124	+	6.08e-06	GGAATCTTCCT
	MLOC_72007	HORVU.MOREX.r2.3HG0257280	615	625	-	6.3e-06	GGAATCTTCCG
	MLOC_72007	HORVU.MOREX.r2.4HG0276560	254	264	+	1.66e-06	GGAATCTTCTG
	MLOC_72007	HORVU.MOREX.r2.4HG0287080	411	421	+	1.13e-06	AGAATCTTCTA
	MLOC_72007	HORVU.MOREX.r2.4HG0288090	313	323	+	2.81e-07	GGAATCTTCTA
	MLOC_72007	HORVU.MOREX.r2.4HG0316930	692	702	+	5.55e-06	GGAATATTCTA
	MLOC_72007	HORVU.MOREX.r2.4HG0328420	13	23	-	6.08e-06	GGAATCTTCCT
	MLOC_72007	HORVU.MOREX.r2.5HG0351810	910	920	+	6.08e-06	GGAATCTTCCT
	MLOC_72007	HORVU.MOREX.r2.5HG0360080	270	280	-	3.57e-06	AGAATCTTCTT
	MLOC_72007	HORVU.MOREX.r2.5HG0362850	272	282	+	5.55e-06	GGAATATTCTA
	MLOC_72007	HORVU.MOREX.r2.5HG0383870	1295	1305	+	3.86e-06	AGAATCTTCTG
	MLOC_72007	HORVU.MOREX.r2.5HG0394860	313	323	-	4.1e-06	GGAATCTTCCA
	MLOC_72007	HORVU.MOREX.r2.5HG0400680	243	253	+	1.13e-06	AGAATCTTCTA
	MLOC_72007	HORVU.MOREX.r2.5HG0417610	998	1008	+	7.58e-06	GGAATATTCTT
	MLOC_72007	HORVU.MOREX.r2.5HG0422580	1281	1291	-	1.41e-06	GGAATCTTCTT
	MLOC_72007	HORVU.MOREX.r2.6HG0498840	1082	1092	+	2.81e-07	GGAATCTTCTA
	MLOC_72275	HORVU.MOREX.r2.1HG0001710	221	233	-	8.07e-07	ATTAAGGATAAGG
	MLOC_72275	HORVU.MOREX.r2.1HG0002170	1298	1310	-	3.05e-07	GATGAGGATAAGG
	MLOC_72275	HORVU.MOREX.r2.1HG0008180	574	586	+	4.17e-06	CTTTTGGATAAGG
	MLOC_72275	HORVU.MOREX.r2.1HG0009250	319	331	+	6.51e-06	AGTGTGGATAAGA
	MLOC_72275	HORVU.MOREX.r2.1HG0011150	1193	1205	+	6.42e-07	AAAGAGGATAAGG
	MLOC_72275	HORVU.MOREX.r2.1HG0012610	1474	1486	+	8.13e-06	TTTGAAGATAAGA
	MLOC_72275	HORVU.MOREX.r2.1HG0013750	569	581	+	6.39e-06	GGAAAGGATAAGG
	MLOC_72275	HORVU.MOREX.r2.1HG0014490	744	756	-	8.75e-06	TATCTGGATAAGA
	MLOC_72275	HORVU.MOREX.r2.1HG0015370	398	410	-	6.83e-06	TGTTAGGATAAGG
	MLOC_72275	HORVU.MOREX.r2.1HG0015870	42	54	-	9.29e-06	AATACAGATAAGG
	MLOC_72275	HORVU.MOREX.r2.1HG0020150	1156	1168	-	2.4e-06	GAAAAGGATAAGA
	MLOC_72275	HORVU.MOREX.r2.1HG0021380	1000	1012	+	2.18e-06	AATGAAGATAAGG
	MLOC_72275	HORVU.MOREX.r2.1HG0023750	168	180	+	6.56e-06	GGAGAGGATAAGG
	MLOC_72275	HORVU.MOREX.r2.1HG0035900	4	16	-	2.16e-06	GAAATAGATAAGG
	MLOC_72275	HORVU.MOREX.r2.1HG0040010	600	612	-	6.56e-06	GGAGAGGATAAGG
	MLOC_72275	HORVU.MOREX.r2.1HG0046210	1011	1023	+	6.69e-06	GAAAAAGATAAGA
	MLOC_72275	HORVU.MOREX.r2.1HG0047060	233	245	-	3.56e-06	GAAGAAGATAAGG
	MLOC_72275	HORVU.MOREX.r2.1HG0048540	766	778	-	4.33e-07	TATAAGGATAAGG
	MLOC_72275	HORVU.MOREX.r2.1HG0050790	205	217	-	6.59e-07	GAAAAGGATAAGG
	MLOC_72275	HORVU.MOREX.r2.1HG0051960	845	857	-	5.71e-06	TATAAAGATAAGA
	MLOC_72275	HORVU.MOREX.r2.1HG0055320	1371	1383	-	9.79e-06	GATGCAGATAAGG
	MLOC_72275	HORVU.MOREX.r2.1HG0059150	1201	1213	-	4.54e-06	GGTTTGGATAAGG
	MLOC_72275	HORVU.MOREX.r2.1HG0059150	818	830	+	6.88e-06	ATTAAAGATAAGA
	MLOC_72275	HORVU.MOREX.r2.1HG0059750	50	62	-	3.43e-06	GAAAAAGATAAGG
	MLOC_72275	HORVU.MOREX.r2.1HG0062690	1193	1205	-	6.42e-07	AAAGAGGATAAGG
	MLOC_72275	HORVU.MOREX.r2.1HG0063370	910	922	-	3.84e-06	ATAAAGGATAAGA
	MLOC_72275	HORVU.MOREX.r2.1HG0065590	182	194	+	8.32e-06	GGAATGGATAAGA
	MLOC_72275	HORVU.MOREX.r2.1HG0068710	1203	1215	-	1.09e-06	TTAGTGGATAAGG
	MLOC_72275	HORVU.MOREX.r2.1HG0071220	890	902	-	6.8e-06	ATAATAGATAAGA
	MLOC_72275	HORVU.MOREX.r2.1HG0073360	1270	1282	+	2.87e-06	GTTGAGGATAAGA
	MLOC_72275	HORVU.MOREX.r2.1HG0075710	156	168	-	2.99e-06	TTTTTGGATAAGA
	MLOC_72275	HORVU.MOREX.r2.1HG0076840	1245	1257	+	3.31e-06	GGTATGGATAAGG
	MLOC_72275	HORVU.MOREX.r2.2HG0079040	1205	1217	+	6.39e-06	GGAAAGGATAAGG
	MLOC_72275	HORVU.MOREX.r2.2HG0079590	1183	1195	+	6.51e-06	AGTGTGGATAAGA
	MLOC_72275	HORVU.MOREX.r2.2HG0079890	542	554	-	5.47e-06	CATATAGATAAGG
	MLOC_72275	HORVU.MOREX.r2.2HG0085830	1455	1467	+	5.47e-06	CATATAGATAAGG
	MLOC_72275	HORVU.MOREX.r2.2HG0088050	1228	1240	-	9.14e-07	TATTAGGATAAGG
	MLOC_72275	HORVU.MOREX.r2.2HG0088270	585	597	+	4e-06	TGTGTGGATAAGG
	MLOC_72275	HORVU.MOREX.r2.2HG0088410	762	774	+	3.27e-06	AAAAAAGATAAGG
	MLOC_72275	HORVU.MOREX.r2.2HG0090770	1061	1073	+	6.8e-06	GTTTTAGATAAGA
	MLOC_72275	HORVU.MOREX.r2.2HG0090830	336	348	+	5.38e-06	GTAGAAGATAAGG
	MLOC_72275	HORVU.MOREX.r2.2HG0091330	1084	1096	-	2.52e-06	GTTTTGGATAAGA
	MLOC_72275	HORVU.MOREX.r2.2HG0092440	65	77	+	6.56e-06	GGAGAGGATAAGG
	MLOC_72275	HORVU.MOREX.r2.2HG0092470	858	870	-	9.12e-06	CAATAGGATAAGA
	MLOC_72275	HORVU.MOREX.r2.2HG0094720	822	834	+	1.08e-07	TATGTGGATAAGG
	MLOC_72275	HORVU.MOREX.r2.2HG0095790	100	112	-	7.39e-06	CAAAAGGATAAGA
	MLOC_72275	HORVU.MOREX.r2.2HG0096660	1107	1119	-	3.56e-06	GAAGAAGATAAGG
	MLOC_72275	HORVU.MOREX.r2.2HG0098060	47	59	+	5.85e-06	GAAACGGATAAGG
	MLOC_72275	HORVU.MOREX.r2.2HG0100750	1183	1195	+	7.78e-06	AGTTTGGATAAGA
	MLOC_72275	HORVU.MOREX.r2.2HG0104050	774	786	-	6.83e-06	TGTTAGGATAAGG
	MLOC_72275	HORVU.MOREX.r2.2HG0106690	252	264	-	2.99e-06	TTTTTGGATAAGA
	MLOC_72275	HORVU.MOREX.r2.2HG0106820	1471	1483	-	1.19e-06	GAATAGGATAAGG
	MLOC_72275	HORVU.MOREX.r2.2HG0108740	721	733	-	6.83e-06	TGTTAGGATAAGG
	MLOC_72275	HORVU.MOREX.r2.2HG0109100	340	352	-	1.29e-06	GATTTGGATAAGA
	MLOC_72275	HORVU.MOREX.r2.2HG0109810	1422	1434	-	3.23e-07	ATTGTGGATAAGG
	MLOC_72275	HORVU.MOREX.r2.2HG0116180	428	440	+	3.56e-06	GAAGAAGATAAGG
	MLOC_72275	HORVU.MOREX.r2.2HG0125170	1215	1227	-	1.69e-06	GTAGAGGATAAGG
	MLOC_72275	HORVU.MOREX.r2.2HG0125170	686	698	+	7.04e-06	ATTGAAGATAAGA
	MLOC_72275	HORVU.MOREX.r2.2HG0126490	1132	1144	+	7.14e-06	GTTAAAGATAAGA
	MLOC_72275	HORVU.MOREX.r2.2HG0129530	348	360	-	7.52e-07	GAAGAGGATAAGG
	MLOC_72275	HORVU.MOREX.r2.2HG0131310	137	149	+	1.37e-06	AATAAGGATAAGA
	MLOC_72275	HORVU.MOREX.r2.2HG0137450	1251	1263	-	9.12e-06	CGTGTGGATAAGG
	MLOC_72275	HORVU.MOREX.r2.2HG0139900	284	296	+	4.49e-06	GATGCGGATAAGG
	MLOC_72275	HORVU.MOREX.r2.2HG0139900	402	414	+	5.71e-06	TTTTAAGATAAGG
	MLOC_72275	HORVU.MOREX.r2.2HG0148760	373	385	+	3.56e-06	GAAGAAGATAAGG
	MLOC_72275	HORVU.MOREX.r2.2HG0150820	763	775	-	9.65e-06	TTTTAAGATAAGA
	MLOC_72275	HORVU.MOREX.r2.2HG0151330	1408	1420	+	4.01e-06	CAAAAGGATAAGG
	MLOC_72275	HORVU.MOREX.r2.2HG0151810	699	711	+	9.56e-06	AATGTGGATAACG
	MLOC_72275	HORVU.MOREX.r2.2HG0155830	805	817	+	6.8e-06	GAAGAAGATAAGA
	MLOC_72275	HORVU.MOREX.r2.2HG0161150	12	24	-	8.46e-06	ATTTAAGATAAGA
	MLOC_72275	HORVU.MOREX.r2.2HG0161150	484	496	+	5.19e-06	ATAGAAGATAAGG
	MLOC_72275	HORVU.MOREX.r2.2HG0161150	553	565	+	8.46e-06	ATTTAAGATAAGA
	MLOC_72275	HORVU.MOREX.r2.2HG0161150	598	610	+	5.19e-06	ATAGAAGATAAGG
	MLOC_72275	HORVU.MOREX.r2.2HG0161150	81	93	-	5.19e-06	ATAGAAGATAAGG
	MLOC_72275	HORVU.MOREX.r2.2HG0161150	870	882	+	5.11e-06	ATAAAAGATAAGG
	MLOC_72275	HORVU.MOREX.r2.2HG0163870	1269	1281	+	4.88e-06	AATAAAGATAAGA
	MLOC_72275	HORVU.MOREX.r2.2HG0165050	1076	1088	-	7.86e-06	GGATAGGATAAGG
	MLOC_72275	HORVU.MOREX.r2.2HG0165140	418	430	+	2.28e-06	AAAAAGGATAAGA
	MLOC_72275	HORVU.MOREX.r2.2HG0165270	1325	1337	-	6e-06	GAAGCGGATAAGG
	MLOC_72275	HORVU.MOREX.r2.2HG0165270	178	190	+	6.56e-06	GGAGAGGATAAGG
	MLOC_72275	HORVU.MOREX.r2.2HG0165830	832	844	-	7.39e-06	CTATAGGATAAGG
	MLOC_72275	HORVU.MOREX.r2.2HG0168770	1394	1406	-	1.69e-06	TATATAGATAAGG
	MLOC_72275	HORVU.MOREX.r2.2HG0170570	1281	1293	+	6.51e-06	GTTGCGGATAAGG
	MLOC_72275	HORVU.MOREX.r2.2HG0174590	444	456	-	5.93e-06	TTATAGGATAAGA
	MLOC_72275	HORVU.MOREX.r2.2HG0176170	967	979	-	7.65e-06	CTTGTAGATAAGG
	MLOC_72275	HORVU.MOREX.r2.2HG0177900	168	180	+	3.03e-06	AAATTAGATAAGG
	MLOC_72275	HORVU.MOREX.r2.3HG0186300	565	577	+	6.51e-06	GTTGCGGATAAGG
	MLOC_72275	HORVU.MOREX.r2.3HG0191950	930	942	-	2.93e-06	TAAAAGGATAAGA
	MLOC_72275	HORVU.MOREX.r2.3HG0193420	100	112	+	8.38e-06	AGTGAGGATAAGA
	MLOC_72275	HORVU.MOREX.r2.3HG0195630	501	513	+	1.56e-06	GATGAGGATAAGA
	MLOC_72275	HORVU.MOREX.r2.3HG0197300	838	850	-	1.81e-06	TTATTGGATAAGG
	MLOC_72275	HORVU.MOREX.r2.3HG0199100	1274	1286	+	9.03e-06	TAATAAGATAAGA
	MLOC_72275	HORVU.MOREX.r2.3HG0203330	645	657	+	2.52e-06	GAAGAGGATAAGA
	MLOC_72275	HORVU.MOREX.r2.3HG0204100	771	783	-	4.95e-06	GTATTAGATAAGG
	MLOC_72275	HORVU.MOREX.r2.3HG0204540	531	543	+	9.29e-06	TGTAAGGATAAGA
	MLOC_72275	HORVU.MOREX.r2.3HG0207770	1193	1205	+	7.14e-06	GTAGTAGATAAGA
	MLOC_72275	HORVU.MOREX.r2.3HG0218580	441	453	-	5.93e-06	TTAAAAGATAAGG
	MLOC_72275	HORVU.MOREX.r2.3HG0230790	664	676	-	1.69e-06	GTAGAGGATAAGG
	MLOC_72275	HORVU.MOREX.r2.3HG0235460	247	259	+	8.75e-06	ATAAAAGATAAGA
	MLOC_72275	HORVU.MOREX.r2.3HG0237850	1193	1205	-	8.41e-06	GGAGTGGATAAGA
	MLOC_72275	HORVU.MOREX.r2.3HG0241080	598	610	+	3.73e-08	AATGTGGATAAGG
	MLOC_72275	HORVU.MOREX.r2.3HG0241870	976	988	-	3.64e-06	ATTAAAGATAAGG
	MLOC_72275	HORVU.MOREX.r2.3HG0248090	1270	1282	+	8.01e-06	AAATAAGATAAGA
	MLOC_72275	HORVU.MOREX.r2.3HG0248300	649	661	-	9.29e-06	AATTCGGATAAGA
	MLOC_72275	HORVU.MOREX.r2.3HG0248380	631	643	+	7.14e-06	TATTAAGATAAGA
	MLOC_72275	HORVU.MOREX.r2.3HG0248810	1446	1458	-	7.03e-08	GATGTGGATAAGG
	MLOC_72275	HORVU.MOREX.r2.3HG0248990	993	1005	+	3.05e-07	GATGAGGATAAGG
	MLOC_72275	HORVU.MOREX.r2.3HG0249410	741	753	-	4.95e-06	GGTGAGGATAAGG
	MLOC_72275	HORVU.MOREX.r2.3HG0249820	398	410	-	4.81e-06	GGTAAGGATAAGG
	MLOC_72275	HORVU.MOREX.r2.3HG0250200	818	830	+	8.41e-06	GGAGTGGATAAGA
	MLOC_72275	HORVU.MOREX.r2.3HG0251090	357	369	-	3.27e-06	AAAAAAGATAAGG
	MLOC_72275	HORVU.MOREX.r2.3HG0253460	62	74	-	9.79e-06	GATGCAGATAAGG
	MLOC_72275	HORVU.MOREX.r2.4HG0311790	1389	1401	-	7.52e-07	GAAGAGGATAAGG
	MLOC_72275	HORVU.MOREX.r2.4HG0323890	142	154	+	2.99e-06	TTTTTGGATAAGA
	MLOC_72275	HORVU.MOREX.r2.4HG0330740	102	114	+	6.56e-06	GGAGAGGATAAGG
	MLOC_72275	HORVU.MOREX.r2.4HG0343830	778	790	-	4.17e-06	CAAGAGGATAAGG
	MLOC_72275	HORVU.MOREX.r2.5HG0355280	1190	1202	+	6.8e-06	GAAGAAGATAAGA
	MLOC_72275	HORVU.MOREX.r2.5HG0360080	88	100	-	8.75e-06	TATCTGGATAAGA
	MLOC_72275	HORVU.MOREX.r2.5HG0362850	923	935	-	6.69e-06	GAAAAAGATAAGA
	MLOC_72275	HORVU.MOREX.r2.5HG0383870	136	148	-	2.8e-06	TATAAAGATAAGG
	MLOC_72275	HORVU.MOREX.r2.5HG0397320	114	126	-	9.5e-07	TAAAAGGATAAGG
	MLOC_72275	HORVU.MOREX.r2.5HG0400680	497	509	-	4.29e-06	TTAATAGATAAGG
	MLOC_72275	HORVU.MOREX.r2.5HG0401820	784	796	+	6.28e-06	CTTGTGGATAAGA
	MLOC_72275	HORVU.MOREX.r2.5HG0433150	200	212	-	4.97e-06	AATGAAGATAAGA
	MLOC_72275	HORVU.MOREX.r2.5HG0446490	1108	1120	-	7.04e-06	ATTGAAGATAAGA
	MLOC_72275	HORVU.MOREX.r2.6HG0472500	371	383	-	4.1e-06	TAAGAAGATAAGG
	MLOC_72275	HORVU.MOREX.r2.6HG0494460	45	57	-	1.56e-06	GATGAGGATAAGA
	MLOC_72393	HORVU.MOREX.r2.1HG0001900	1081	1094	+	9.57e-06	GGTGGGCCCTCCCT
	MLOC_72393	HORVU.MOREX.r2.1HG0005850	418	431	+	7.02e-06	AGTGGGCCCCGAGA
	MLOC_72393	HORVU.MOREX.r2.1HG0006180	400	413	+	1.07e-06	TGTGGGACCCATCC
	MLOC_72393	HORVU.MOREX.r2.1HG0008450	1304	1317	-	3.74e-07	GGTGGGTCCCACCT
	MLOC_72393	HORVU.MOREX.r2.1HG0008450	1305	1318	+	7.17e-07	GGTGGGACCCACCC
	MLOC_72393	HORVU.MOREX.r2.1HG0012450	841	854	-	7.71e-06	GGTGGGGCCCATTA
	MLOC_72393	HORVU.MOREX.r2.1HG0012450	842	855	+	5.28e-06	AATGGGCCCCACCG
	MLOC_72393	HORVU.MOREX.r2.1HG0012530	390	403	-	1.45e-07	TGTGGGACCCACCA
	MLOC_72393	HORVU.MOREX.r2.1HG0012530	391	404	+	4.4e-07	GGTGGGTCCCACAT
	MLOC_72393	HORVU.MOREX.r2.1HG0012780	1269	1282	+	1.78e-06	GGTGGGCCCCGCCC
	MLOC_72393	HORVU.MOREX.r2.1HG0014140	618	631	+	7.58e-06	TGCGGGCCCCATCT
	MLOC_72393	HORVU.MOREX.r2.1HG0014200	38	51	+	7.02e-06	AGTGGGCCCCGAGA
	MLOC_72393	HORVU.MOREX.r2.1HG0014280	560	573	+	3.96e-06	AGTGGGACCTATAT
	MLOC_72393	HORVU.MOREX.r2.1HG0019450	1345	1358	-	6.89e-06	AGTGGGTCCAACGC
	MLOC_72393	HORVU.MOREX.r2.1HG0025300	418	431	+	7.94e-06	GGTGGGCCCAGCAT
	MLOC_72393	HORVU.MOREX.r2.1HG0041730	104	117	-	3.39e-06	TGTGGGGCCCATGT
	MLOC_72393	HORVU.MOREX.r2.1HG0041730	105	118	+	8.32e-06	CATGGGCCCCACAA
	MLOC_72393	HORVU.MOREX.r2.1HG0044330	1376	1389	-	1.39e-06	CGTGGGACCCACGC
	MLOC_72393	HORVU.MOREX.r2.1HG0044330	1377	1390	+	2.01e-06	CGTGGGTCCCACGG
	MLOC_72393	HORVU.MOREX.r2.1HG0045900	1221	1234	-	7.42e-06	AGTGGGCCCAAGTA
	MLOC_72393	HORVU.MOREX.r2.1HG0047060	198	211	+	9.21e-06	TGTGGGCCCTCCCC
	MLOC_72393	HORVU.MOREX.r2.1HG0051010	1260	1273	-	1.25e-06	CGTGGGTCCCACGA
	MLOC_72393	HORVU.MOREX.r2.1HG0051010	1261	1274	+	9.04e-07	CGTGGGACCCACGA
	MLOC_72393	HORVU.MOREX.r2.1HG0052600	119	132	+	7.79e-06	TGTGGGCCCAAGGA
	MLOC_72393	HORVU.MOREX.r2.1HG0054180	229	242	+	1.68e-06	AGTGGGCCCTATAT
	MLOC_72393	HORVU.MOREX.r2.1HG0061410	1223	1236	-	8.77e-06	AGTGGGCCCAGCTG
	MLOC_72393	HORVU.MOREX.r2.1HG0064450	916	929	-	1.95e-06	GGTGGGCCCCGCCG
	MLOC_72393	HORVU.MOREX.r2.1HG0064880	1202	1215	-	3.28e-06	GGTGGGTCCCGCGT
	MLOC_72393	HORVU.MOREX.r2.1HG0065240	217	230	+	8.32e-06	CGTGGACCCCATTT
	MLOC_72393	HORVU.MOREX.r2.1HG0065630	1197	1210	-	3.74e-07	GGTGGGACCCACGT
	MLOC_72393	HORVU.MOREX.r2.1HG0065630	1198	1211	+	1.39e-06	CGTGGGTCCCACCC
	MLOC_72393	HORVU.MOREX.r2.1HG0066380	704	717	+	3.28e-06	GGTGGGTCCCGCGT
	MLOC_72393	HORVU.MOREX.r2.1HG0067380	1163	1176	-	7.58e-06	CATGGGCCCCACCA
	MLOC_72393	HORVU.MOREX.r2.1HG0067380	1164	1177	+	6.94e-06	GGTGGGGCCCATGT
	MLOC_72393	HORVU.MOREX.r2.1HG0067390	1312	1325	-	6.94e-06	GGTGGGGCCCATGT
	MLOC_72393	HORVU.MOREX.r2.1HG0067390	1313	1326	+	7.58e-06	CATGGGCCCCACCA
	MLOC_72393	HORVU.MOREX.r2.1HG0069800	1255	1268	-	2.21e-06	GGTGGGCCCCAGCC
	MLOC_72393	HORVU.MOREX.r2.1HG0070040	491	504	+	8.32e-06	CGTGGGACCCAATG
	MLOC_72393	HORVU.MOREX.r2.1HG0074000	1238	1251	-	1.46e-06	GGTGGGCCCAACTT
	MLOC_72393	HORVU.MOREX.r2.1HG0074140	490	503	-	3.42e-06	AGTGGGTCCCAATA
	MLOC_72393	HORVU.MOREX.r2.1HG0075300	1254	1267	-	7.02e-06	TGTGGGACCTGCAA
	MLOC_72393	HORVU.MOREX.r2.1HG0076600	937	950	-	6.94e-06	CGTGGGGCCCACGG
	MLOC_72393	HORVU.MOREX.r2.1HG0076600	938	951	+	5.01e-07	CGTGGGCCCCACGC
	MLOC_72393	HORVU.MOREX.r2.2HG0079890	1363	1376	-	1.68e-06	CGTGGGCCCCAATT
	MLOC_72393	HORVU.MOREX.r2.2HG0079890	1410	1423	-	2.61e-06	TGTGGGCCCTATCC
	MLOC_72393	HORVU.MOREX.r2.2HG0082310	872	885	+	9.21e-06	AGTGGGGCCTACGA
	MLOC_72393	HORVU.MOREX.r2.2HG0083510	994	1007	+	9.05e-06	AGTGGGCCCAGCCG
	MLOC_72393	HORVU.MOREX.r2.2HG0089060	1088	1101	+	3.88e-06	TGTGGGACCCTCTC
	MLOC_72393	HORVU.MOREX.r2.2HG0089760	995	1008	-	8.04e-07	GGTGGGACCCACCG
	MLOC_72393	HORVU.MOREX.r2.2HG0089760	996	1009	+	9.85e-07	GGTGGGTCCCACCC
	MLOC_72393	HORVU.MOREX.r2.2HG0090770	1262	1275	+	2.14e-06	TGTGGGCCCAACGG
	MLOC_72393	HORVU.MOREX.r2.2HG0090880	74	87	+	6.01e-06	CGTGGGACCCCCTT
	MLOC_72393	HORVU.MOREX.r2.2HG0090930	86	99	-	2.14e-06	TGTGGGACCCAACA
	MLOC_72393	HORVU.MOREX.r2.2HG0091490	125	138	+	2.65e-06	GGTGGGCCCTACGG
	MLOC_72393	HORVU.MOREX.r2.2HG0091620	83	96	+	7.02e-06	AGTGGGCCCCGAGA
	MLOC_72393	HORVU.MOREX.r2.2HG0092290	199	212	+	1.95e-06	GGTGGGCCCCGCCG
	MLOC_72393	HORVU.MOREX.r2.2HG0094720	1153	1166	+	3.28e-06	GGTGGGCCCCAACG
	MLOC_72393	HORVU.MOREX.r2.2HG0095270	126	139	-	2.02e-06	AGTGGGCCCCAAAG
	MLOC_72393	HORVU.MOREX.r2.2HG0095480	1130	1143	-	9.64e-06	TGTGGGACCCGGCC
	MLOC_72393	HORVU.MOREX.r2.2HG0096060	1241	1254	-	5.28e-06	CGTGGGCCCCAAGG
	MLOC_72393	HORVU.MOREX.r2.2HG0097200	1156	1169	-	4.92e-06	AGTGGGCCCTTCTT
	MLOC_72393	HORVU.MOREX.r2.2HG0097470	1212	1225	+	2.69e-06	TGCGGGCCCCACCT
	MLOC_72393	HORVU.MOREX.r2.2HG0097480	1312	1325	-	2.69e-06	TGCGGGCCCCACCT
	MLOC_72393	HORVU.MOREX.r2.2HG0097730	141	154	-	3.28e-06	AGTGGGGCCCACGG
	MLOC_72393	HORVU.MOREX.r2.2HG0097730	142	155	+	1.88e-07	CGTGGGCCCCACTA
	MLOC_72393	HORVU.MOREX.r2.2HG0104050	1159	1172	+	9.57e-06	GGTGGGCCCTCCCT
	MLOC_72393	HORVU.MOREX.r2.2HG0104710	51	64	-	9.51e-07	AGTGGGGCCCACCT
	MLOC_72393	HORVU.MOREX.r2.2HG0104710	52	65	+	2.39e-07	GGTGGGCCCCACTG
	MLOC_72393	HORVU.MOREX.r2.2HG0106860	202	215	-	2.52e-06	TGTGGGCCCCTCGG
	MLOC_72393	HORVU.MOREX.r2.2HG0108740	1116	1129	+	9.57e-06	GGTGGGCCCTCCCT
	MLOC_72393	HORVU.MOREX.r2.2HG0110020	473	486	-	4.03e-07	GGTGGGCCCCATCT
	MLOC_72393	HORVU.MOREX.r2.2HG0112230	1153	1166	-	1.86e-06	GGTGGGACCCATCA
	MLOC_72393	HORVU.MOREX.r2.2HG0112770	1155	1168	-	2.28e-06	TGTGGGCCCCGGCT
	MLOC_72393	HORVU.MOREX.r2.2HG0114130	824	837	+	2.19e-06	GGTGGGCCCCGCAG
	MLOC_72393	HORVU.MOREX.r2.2HG0116320	1309	1322	-	4.97e-06	GGTGGGGCCCACGC
	MLOC_72393	HORVU.MOREX.r2.2HG0116320	1310	1323	+	1.08e-07	CGTGGGCCCCACCT
	MLOC_72393	HORVU.MOREX.r2.2HG0125270	14	27	+	7.02e-06	AGTGGGCCCCGAGA
	MLOC_72393	HORVU.MOREX.r2.2HG0129020	1398	1411	-	5.81e-08	TGTGGGACCCACCT
	MLOC_72393	HORVU.MOREX.r2.2HG0129020	1399	1412	+	4.4e-07	GGTGGGTCCCACAT
	MLOC_72393	HORVU.MOREX.r2.2HG0133410	1150	1163	+	5.88e-06	CGTGGGCCCCCCCC
	MLOC_72393	HORVU.MOREX.r2.2HG0133410	892	905	-	6.19e-06	TGTGGGGCCCAGGT
	MLOC_72393	HORVU.MOREX.r2.2HG0134010	616	629	-	3.3e-07	AGTGGGACCCACCC
	MLOC_72393	HORVU.MOREX.r2.2HG0134010	617	630	+	6.12e-07	GGTGGGTCCCACTA
	MLOC_72393	HORVU.MOREX.r2.2HG0135610	192	205	-	5.21e-06	TATGGGACCCACGT
	MLOC_72393	HORVU.MOREX.r2.2HG0135610	193	206	+	3.62e-06	CGTGGGTCCCATAA
	MLOC_72393	HORVU.MOREX.r2.2HG0137960	633	646	-	9.48e-06	TGTGGGACCGACCA
	MLOC_72393	HORVU.MOREX.r2.2HG0143600	204	217	+	5.42e-06	GGTGGGACCCCCAT
	MLOC_72393	HORVU.MOREX.r2.2HG0143600	274	287	-	3.45e-06	AGTGGGACCCGTCT
	MLOC_72393	HORVU.MOREX.r2.2HG0146710	329	342	+	9.05e-06	TGTGGGGCCCAGTC
	MLOC_72393	HORVU.MOREX.r2.2HG0150550	151	164	-	2.74e-06	TGTGGGTCCTACCG
	MLOC_72393	HORVU.MOREX.r2.2HG0151810	902	915	-	3.45e-07	GGTGGGTCCCACTT
	MLOC_72393	HORVU.MOREX.r2.2HG0151810	903	916	+	1.96e-07	AGTGGGACCCACCA
	MLOC_72393	HORVU.MOREX.r2.2HG0153500	985	998	-	7.14e-06	CGTGGGTCCCGCCG
	MLOC_72393	HORVU.MOREX.r2.2HG0160760	294	307	+	6.45e-06	GGTGGGTCCCGCGC
	MLOC_72393	HORVU.MOREX.r2.2HG0160760	322	335	+	4.42e-06	TGTGGGTCCAACCC
	MLOC_72393	HORVU.MOREX.r2.2HG0162740	684	697	+	9.72e-06	CGTGGGTCCCAACC
	MLOC_72393	HORVU.MOREX.r2.2HG0162910	1214	1227	-	6.87e-07	GGTGGGACCCACTC
	MLOC_72393	HORVU.MOREX.r2.2HG0162910	1215	1228	+	2.89e-07	AGTGGGTCCCACCA
	MLOC_72393	HORVU.MOREX.r2.2HG0162910	1255	1268	+	1.65e-06	AGTGGGACCCGCCA
	MLOC_72393	HORVU.MOREX.r2.2HG0162930	101	114	+	7.36e-06	CGTGGTCCCCACCT
	MLOC_72393	HORVU.MOREX.r2.2HG0166780	1314	1327	+	7.79e-06	TGTGGGCCCTTCTC
	MLOC_72393	HORVU.MOREX.r2.2HG0168380	467	480	-	4.42e-06	CGTGGGCCCAACCC
	MLOC_72393	HORVU.MOREX.r2.2HG0171200	820	833	-	1.46e-06	TGTGGGCCCAACCC
	MLOC_72393	HORVU.MOREX.r2.2HG0172870	1132	1145	+	8.82e-07	AGTGGGCCCTACTC
	MLOC_72393	HORVU.MOREX.r2.2HG0173960	805	818	-	8.09e-06	TGTGGGTCCCCTCT
	MLOC_72393	HORVU.MOREX.r2.2HG0175040	1231	1244	-	1.36e-06	AGTGGGACCCGCGT
	MLOC_72393	HORVU.MOREX.r2.2HG0176040	377	390	+	9.91e-06	GGTGGAACCCACCC
	MLOC_72393	HORVU.MOREX.r2.3HG0186910	484	497	+	3.08e-06	TGTGGGCCCCCTCT
	MLOC_72393	HORVU.MOREX.r2.3HG0187690	682	695	+	3.45e-06	GGTGGGCCCAACCC
	MLOC_72393	HORVU.MOREX.r2.3HG0187710	703	716	-	3.15e-06	GGTGGGTCCCAGCT
	MLOC_72393	HORVU.MOREX.r2.3HG0192080	1046	1059	-	4.1e-06	TGCGGGCCCCACCA
	MLOC_72393	HORVU.MOREX.r2.3HG0192500	1354	1367	-	2.85e-06	GGTGGGTCCCGCAT
	MLOC_72393	HORVU.MOREX.r2.3HG0192500	1355	1368	+	8.4e-06	TGCGGGACCCACCA
	MLOC_72393	HORVU.MOREX.r2.3HG0194540	1337	1350	-	5.58e-06	GGTGGGTCCCGCCG
	MLOC_72393	HORVU.MOREX.r2.3HG0195780	1146	1159	-	4.5e-06	AATGGGCCCCACGA
	MLOC_72393	HORVU.MOREX.r2.3HG0195780	1147	1160	+	9.57e-06	CGTGGGGCCCATTA
	MLOC_72393	HORVU.MOREX.r2.3HG0195830	993	1006	-	2.28e-06	TGTGGGGCCCACGC
	MLOC_72393	HORVU.MOREX.r2.3HG0195830	994	1007	+	4.72e-07	CGTGGGCCCCACAG
	MLOC_72393	HORVU.MOREX.r2.3HG0197190	410	423	+	7.36e-06	CGTGGTCCCCACCT
	MLOC_72393	HORVU.MOREX.r2.3HG0197320	1234	1247	+	9.05e-06	TGTGGGCCCAAGAC
	MLOC_72393	HORVU.MOREX.r2.3HG0201500	289	302	+	7.79e-06	AGTGGACCCCGCGT
	MLOC_72393	HORVU.MOREX.r2.3HG0206040	703	716	-	4.54e-06	CGTGGGACCCAAAT
	MLOC_72393	HORVU.MOREX.r2.3HG0206440	752	765	-	3.42e-06	GGTGGGACCCATGC
	MLOC_72393	HORVU.MOREX.r2.3HG0227190	599	612	+	6.01e-06	CGTGGGCCCAACGG
	MLOC_72393	HORVU.MOREX.r2.3HG0234450	1194	1207	-	6.52e-06	GGTGGGTCCCAGTG
	MLOC_72393	HORVU.MOREX.r2.3HG0235710	1277	1290	+	7.83e-07	AGTGGGCCCAACCT
	MLOC_72393	HORVU.MOREX.r2.3HG0235760	308	321	-	5.55e-07	AGTGGGTCCCACCG
	MLOC_72393	HORVU.MOREX.r2.3HG0235760	309	322	+	6.87e-07	GGTGGGACCCACTC
	MLOC_72393	HORVU.MOREX.r2.3HG0236320	673	686	-	4.59e-06	GGTGGGACCTACCG
	MLOC_72393	HORVU.MOREX.r2.3HG0237720	1068	1081	-	2.69e-06	TGTGGGCCCTAGAT
	MLOC_72393	HORVU.MOREX.r2.3HG0237800	840	853	+	5.88e-06	CGTGGGCCCCCCCC
	MLOC_72393	HORVU.MOREX.r2.3HG0241080	282	295	-	4e-06	GGTGGGGCCCACCC
	MLOC_72393	HORVU.MOREX.r2.3HG0241080	283	296	+	2.2e-07	GGTGGGCCCCACCC
	MLOC_72393	HORVU.MOREX.r2.3HG0244200	533	546	+	6.94e-06	TGTGGGCCCAGCCC
	MLOC_72393	HORVU.MOREX.r2.3HG0245100	793	806	+	8.4e-06	GGTGGGTCCCAGGG
	MLOC_72393	HORVU.MOREX.r2.3HG0245810	626	639	+	1.46e-06	TGTGGGCCCAACCC
	MLOC_72393	HORVU.MOREX.r2.3HG0251820	1423	1436	+	5.48e-06	GGTGGACCCCACAC
	MLOC_72393	HORVU.MOREX.r2.3HG0253050	1206	1219	-	1.11e-06	GGTGGGACCCACGG
	MLOC_72393	HORVU.MOREX.r2.3HG0253050	1207	1220	+	1.54e-06	CGTGGGTCCCACCG
	MLOC_72393	HORVU.MOREX.r2.3HG0253360	429	442	-	5.74e-06	GGTGGGACCTACGG
	MLOC_72393	HORVU.MOREX.r2.3HG0256740	844	857	-	5.81e-06	TGCGGGACCCACCT
	MLOC_72393	HORVU.MOREX.r2.3HG0256740	845	858	+	2.85e-06	GGTGGGTCCCGCAT
	MLOC_72393	HORVU.MOREX.r2.4HG0283820	736	749	-	5.14e-06	CGTGGGACCCAAGT
	MLOC_72393	HORVU.MOREX.r2.4HG0288000	1375	1388	+	5.68e-06	GGCGGGCCCCACCT
	MLOC_72393	HORVU.MOREX.r2.4HG0291920	1376	1389	-	9.51e-07	TGTGGACCCCACCT
	MLOC_72393	HORVU.MOREX.r2.4HG0319320	274	287	-	2.21e-06	GGTGGGCCCCAGCC
	MLOC_72393	HORVU.MOREX.r2.4HG0328830	1400	1413	+	8.63e-06	TGTGGGGCCCAATA
	MLOC_72393	HORVU.MOREX.r2.4HG0335500	1188	1201	-	8.7e-06	CGTGGGTCCCAGAC
	MLOC_72393	HORVU.MOREX.r2.4HG0341030	740	753	+	8.23e-06	TGTGGGCCCAGCAG
	MLOC_72393	HORVU.MOREX.r2.4HG0347880	875	888	+	6.45e-06	GGTGGGTCCCGCGC
	MLOC_72393	HORVU.MOREX.r2.5HG0353290	786	799	-	9.72e-06	CGTGGGTCCCAACC
	MLOC_72393	HORVU.MOREX.r2.5HG0355280	674	687	-	1.15e-06	GGTGGGTCCCACAC
	MLOC_72393	HORVU.MOREX.r2.5HG0355280	675	688	+	2.65e-07	TGTGGGACCCACCG
	MLOC_72393	HORVU.MOREX.r2.5HG0400680	957	970	+	1.25e-06	AGTGGGCCCCGCGC
	MLOC_72393	HORVU.MOREX.r2.5HG0431420	1391	1404	-	8.23e-06	GGTGGGGCCCGCCT
	MLOC_72393	HORVU.MOREX.r2.5HG0431420	1392	1405	+	8.23e-06	GGCGGGCCCCACCA
	MLOC_72393	HORVU.MOREX.r2.6HG0448590	872	885	-	8.84e-06	GGTGGGCCCTGCCG
	MLOC_72393	HORVU.MOREX.r2.6HG0464510	704	717	-	1.15e-06	CGTGGGACCCACCG
	MLOC_72393	HORVU.MOREX.r2.6HG0464510	705	718	+	1.49e-06	GGTGGGTCCCACGG
	MLOC_72393	HORVU.MOREX.r2.6HG0509990	1022	1035	-	9.99e-07	CGTGGGCCCTACTT
	MLOC_72525	HORVU.MOREX.r2.1HG0000670	1000	1020	+	9.71e-07	CCGCCGCCGCCGTCTTCGGTT
	MLOC_72525	HORVU.MOREX.r2.1HG0000670	1213	1233	+	2.92e-06	CTTTCCCCACCGCCGCCGCCG
	MLOC_72525	HORVU.MOREX.r2.1HG0000670	1216	1236	+	9.74e-08	TCCCCACCGCCGCCGCCGCCA
	MLOC_72525	HORVU.MOREX.r2.1HG0000670	1219	1239	+	1.88e-07	CCACCGCCGCCGCCGCCACCG
	MLOC_72525	HORVU.MOREX.r2.1HG0000670	1222	1242	+	3.69e-09	CCGCCGCCGCCGCCACCGCCA
	MLOC_72525	HORVU.MOREX.r2.1HG0000670	1225	1245	+	5.61e-07	CCGCCGCCGCCACCGCCACCA
	MLOC_72525	HORVU.MOREX.r2.1HG0001430	1170	1190	-	1.66e-06	TCGTCTCCTCGGCCACCGGCG
	MLOC_72525	HORVU.MOREX.r2.1HG0001710	1463	1483	+	3.04e-07	TCTCCGGCGAGATCCCCGCCG
	MLOC_72525	HORVU.MOREX.r2.1HG0001900	1476	1496	-	3.99e-06	GGGTCGGCTCCTCCTCCGGCG
	MLOC_72525	HORVU.MOREX.r2.1HG0002750	304	324	+	9.5e-07	TCGCCGGCGATTTCACCGCCA
	MLOC_72525	HORVU.MOREX.r2.1HG0002750	812	832	-	1.57e-08	CCGCCGCCACCACCACCGCCG
	MLOC_72525	HORVU.MOREX.r2.1HG0002750	815	835	-	1.93e-07	CCGCCGCCGCCACCACCACCG
	MLOC_72525	HORVU.MOREX.r2.1HG0002750	818	838	-	8.99e-06	GAGCCGCCGCCGCCACCACCA
	MLOC_72525	HORVU.MOREX.r2.1HG0003170	1280	1300	+	6.92e-06	ACGTCGCCGTGGAGGCCGGCG
	MLOC_72525	HORVU.MOREX.r2.1HG0003170	1284	1304	-	1.31e-06	TCGCCGCCGGCCTCCACGGCG
	MLOC_72525	HORVU.MOREX.r2.1HG0003170	1373	1393	+	4.11e-06	CGCTCGCCGCCGTCCCCGTCG
	MLOC_72525	HORVU.MOREX.r2.1HG0003170	778	798	+	8.12e-06	TCTTCCCCGGCTCCGGCGGCG
	MLOC_72525	HORVU.MOREX.r2.1HG0003170	782	802	-	1.85e-06	TCGCCGCCGCCGGAGCCGGGG
	MLOC_72525	HORVU.MOREX.r2.1HG0003170	935	955	-	8.78e-07	CCCCCGGCATGTCCTCCGCCG
	MLOC_72525	HORVU.MOREX.r2.1HG0003170	983	1003	-	3.13e-06	CCGTCACCGCCTTCCCCGGCC
	MLOC_72525	HORVU.MOREX.r2.1HG0003480	1355	1375	-	1.02e-06	ACCCCGCCGCCATTACCGCAA
	MLOC_72525	HORVU.MOREX.r2.1HG0003480	1472	1492	-	2.66e-06	TCACCGCCGCCGCCGCCAGCA
	MLOC_72525	HORVU.MOREX.r2.1HG0003480	1475	1495	-	5.35e-07	CAATCACCGCCGCCGCCGCCA
	MLOC_72525	HORVU.MOREX.r2.1HG0003630	1093	1113	+	4.4e-06	CCGGCGCCACCATTTCCTCCG
	MLOC_72525	HORVU.MOREX.r2.1HG0003630	1288	1308	+	1.48e-06	CCTCCCCCACCACCGTCGCCG
	MLOC_72525	HORVU.MOREX.r2.1HG0003630	1291	1311	+	3.11e-07	CCCCCACCACCGTCGCCGCCG
	MLOC_72525	HORVU.MOREX.r2.1HG0003630	1294	1314	+	2.86e-06	CCACCACCGTCGCCGCCGGCC
	MLOC_72525	HORVU.MOREX.r2.1HG0004040	1026	1046	+	5.89e-06	GCACCACCTCCGCCACCGCCT
	MLOC_72525	HORVU.MOREX.r2.1HG0004040	992	1012	+	4.44e-06	CCATCGCCTCCGTCGCCGGCC
	MLOC_72525	HORVU.MOREX.r2.1HG0004050	1168	1188	+	2.3e-06	TCGGCCCCGTCGTCGCCGGCG
	MLOC_72525	HORVU.MOREX.r2.1HG0004050	1399	1419	+	2.65e-07	AACCAGCCGCCGCCGCCGCCG
	MLOC_72525	HORVU.MOREX.r2.1HG0004050	1402	1422	+	3.25e-10	CAGCCGCCGCCGCCGCCGCCG
	MLOC_72525	HORVU.MOREX.r2.1HG0004050	1405	1425	+	3.15e-11	CCGCCGCCGCCGCCGCCGCCG
	MLOC_72525	HORVU.MOREX.r2.1HG0004050	1408	1428	+	6.37e-07	CCGCCGCCGCCGCCGCCGCTC
	MLOC_72525	HORVU.MOREX.r2.1HG0004210	182	202	-	3.87e-06	CACCCCCCGCCATCGTCGCCA
	MLOC_72525	HORVU.MOREX.r2.1HG0004210	243	263	-	5.89e-06	CCGCCACCGTCGGCCCCGTCG
	MLOC_72525	HORVU.MOREX.r2.1HG0004210	249	269	-	2.86e-06	TCATCGCCGCCACCGTCGGCC
	MLOC_72525	HORVU.MOREX.r2.1HG0004250	271	291	+	5.14e-06	GCCCCGCCGGCACGGACGCCG
	MLOC_72525	HORVU.MOREX.r2.1HG0004360	1420	1440	+	2.11e-07	CCTCCCCCGCCGCCGCCGCCT
	MLOC_72525	HORVU.MOREX.r2.1HG0004360	1423	1443	+	3.97e-07	CCCCCGCCGCCGCCGCCTCCA
	MLOC_72525	HORVU.MOREX.r2.1HG0004360	1426	1446	+	8.88e-07	CCGCCGCCGCCGCCTCCACCT
	MLOC_72525	HORVU.MOREX.r2.1HG0004360	1429	1449	+	4.15e-06	CCGCCGCCGCCTCCACCTTCA
	MLOC_72525	HORVU.MOREX.r2.1HG0004360	1432	1452	+	2.69e-06	CCGCCGCCTCCACCTTCACCG
	MLOC_72525	HORVU.MOREX.r2.1HG0004360	1435	1455	+	5.21e-08	CCGCCTCCACCTTCACCGCCG
	MLOC_72525	HORVU.MOREX.r2.1HG0004360	1438	1458	+	1.19e-06	CCTCCACCTTCACCGCCGCAG
	MLOC_72525	HORVU.MOREX.r2.1HG0004360	1451	1471	-	3.74e-07	CCTCCTCCTCCTCCTGCGGCG
	MLOC_72525	HORVU.MOREX.r2.1HG0004360	1454	1474	-	4.98e-07	CCTCCTCCTCCTCCTCCTGCG
	MLOC_72525	HORVU.MOREX.r2.1HG0004360	1457	1477	-	2.5e-06	CCTCCTCCTCCTCCTCCTCCT
	MLOC_72525	HORVU.MOREX.r2.1HG0004360	1460	1480	-	2.5e-06	CCTCCTCCTCCTCCTCCTCCT
	MLOC_72525	HORVU.MOREX.r2.1HG0004840	277	297	+	8.27e-06	CGACCGCCGCCTCCAGCGTCG
	MLOC_72525	HORVU.MOREX.r2.1HG0004840	280	300	+	3.5e-06	CCGCCGCCTCCAGCGTCGCTG
	MLOC_72525	HORVU.MOREX.r2.1HG0004840	286	306	+	6.12e-06	CCTCCAGCGTCGCTGCTGCCG
	MLOC_72525	HORVU.MOREX.r2.1HG0009630	1399	1419	-	9.86e-06	GGGCTGCCGCCGTCGCCGGAG
	MLOC_72525	HORVU.MOREX.r2.1HG0009970	324	344	-	6.29e-06	CTTCCTCCTCCTCCTCCTCCT
	MLOC_72525	HORVU.MOREX.r2.1HG0011140	703	723	-	7.26e-06	TCTCCACCTCCCTCGCCGTCG
	MLOC_72525	HORVU.MOREX.r2.1HG0011140	706	726	-	3.99e-06	TCCTCTCCACCTCCCTCGCCG
	MLOC_72525	HORVU.MOREX.r2.1HG0011230	1403	1423	+	2.98e-06	CACCCTCCTCCTCCTACGCCA
	MLOC_72525	HORVU.MOREX.r2.1HG0011240	1400	1420	+	1.43e-06	CGTCCTCCTCTGCCTTCGCCG
	MLOC_72525	HORVU.MOREX.r2.1HG0011240	1403	1423	+	5.61e-07	CCTCCTCTGCCTTCGCCGCCG
	MLOC_72525	HORVU.MOREX.r2.1HG0011240	1406	1426	+	1.98e-07	CCTCTGCCTTCGCCGCCGCCG
	MLOC_72525	HORVU.MOREX.r2.1HG0011240	1412	1432	+	2.62e-10	CCTTCGCCGCCGCCGCCGCCG
	MLOC_72525	HORVU.MOREX.r2.1HG0011240	1415	1435	+	3.95e-11	TCGCCGCCGCCGCCGCCGCCG
	MLOC_72525	HORVU.MOREX.r2.1HG0011240	1418	1438	+	3.15e-11	CCGCCGCCGCCGCCGCCGCCG
	MLOC_72525	HORVU.MOREX.r2.1HG0011240	1421	1441	+	1.26e-07	CCGCCGCCGCCGCCGCCGCTT
	MLOC_72525	HORVU.MOREX.r2.1HG0012070	437	457	-	3.3e-06	TCACCTCCGCGCTCGCCGTCG
	MLOC_72525	HORVU.MOREX.r2.1HG0012400	1464	1484	+	5.24e-06	CCTTCTCCTTCTCCCCCGCGG
	MLOC_72525	HORVU.MOREX.r2.1HG0012890	1179	1199	-	4.67e-06	GCATCGGCGTTGCCGCCGCCT
	MLOC_72525	HORVU.MOREX.r2.1HG0012890	1212	1232	-	2.93e-07	TCCCCGCCGCCGGCGCCGCTG
	MLOC_72525	HORVU.MOREX.r2.1HG0012890	1416	1436	-	3.57e-08	TCGGCGCCGCCGACGCCGCCG
	MLOC_72525	HORVU.MOREX.r2.1HG0012890	1419	1439	-	4.17e-07	CCCTCGGCGCCGCCGACGCCG
	MLOC_72525	HORVU.MOREX.r2.1HG0013040	1467	1487	-	6.6e-06	CCTCCTCCTCCAGATCCGCGG
	MLOC_72525	HORVU.MOREX.r2.1HG0013230	112	132	-	1.43e-06	CTCTCGCCGCTGCCGCCGGCT
	MLOC_72525	HORVU.MOREX.r2.1HG0013470	190	210	-	6.66e-06	CCTCCTCCGGATCCTACGACG
	MLOC_72525	HORVU.MOREX.r2.1HG0013470	202	222	-	7.68e-06	CCGTGGGCGCCTCCTCCTCCG
	MLOC_72525	HORVU.MOREX.r2.1HG0013470	316	336	-	1.18e-07	CCTGCGCCGCCTCTTGCGCCG
	MLOC_72525	HORVU.MOREX.r2.1HG0013750	235	255	-	3.4e-06	CACACGCCTTCGCCTCCGCCA
	MLOC_72525	HORVU.MOREX.r2.1HG0013760	1351	1371	+	3.56e-07	CGTCGGCCGCCGCCGCCGCCG
	MLOC_72525	HORVU.MOREX.r2.1HG0013760	1354	1374	+	1e-07	CGGCCGCCGCCGCCGCCGCCT
	MLOC_72525	HORVU.MOREX.r2.1HG0013760	233	253	+	1.98e-07	CCACCACCGGCAGCTCCGCCG
	MLOC_72525	HORVU.MOREX.r2.1HG0013930	142	162	-	8.27e-06	TCGCCTCCTTCGTCGCCGACG
	MLOC_72525	HORVU.MOREX.r2.1HG0013930	145	165	-	2.61e-06	TGCTCGCCTCCTTCGTCGCCG
	MLOC_72525	HORVU.MOREX.r2.1HG0014140	522	542	-	5.5e-06	TCACCACCTCACCCGTCGCCG
	MLOC_72525	HORVU.MOREX.r2.1HG0014420	591	611	+	4.15e-06	CCACCACCGCGGTCGCCACCG
	MLOC_72525	HORVU.MOREX.r2.1HG0014470	794	814	-	5.24e-06	CCTCCTCCTCCTCCTCCTGCT
	MLOC_72525	HORVU.MOREX.r2.1HG0014470	797	817	-	5.4e-06	ACTCCTCCTCCTCCTCCTCCT
	MLOC_72525	HORVU.MOREX.r2.1HG0014490	1322	1342	+	9.95e-06	GCGCCACCTGTTCCCCCGCCA
	MLOC_72525	HORVU.MOREX.r2.1HG0014490	358	378	+	4.85e-06	TCGAAGCCGTGGCCGTCGCCG
	MLOC_72525	HORVU.MOREX.r2.1HG0014600	694	714	-	1.49e-06	ACGTCGCCGTCATTGACGGCA
	MLOC_72525	HORVU.MOREX.r2.1HG0014600	816	836	-	1.56e-06	CTCCCGCCGCTGGCGCCGCCT
	MLOC_72525	HORVU.MOREX.r2.1HG0014600	819	839	-	6.29e-06	CCTCTCCCGCCGCTGGCGCCG
	MLOC_72525	HORVU.MOREX.r2.1HG0014600	927	947	+	4.23e-06	TCGCTGCGGCCGTCGCCGCCG
	MLOC_72525	HORVU.MOREX.r2.1HG0014600	930	950	+	6.48e-06	CTGCGGCCGTCGCCGCCGTCG
	MLOC_72525	HORVU.MOREX.r2.1HG0014940	1475	1495	+	8.51e-06	CCCTCCCCTCCCCTTCCGCCG
	MLOC_72525	HORVU.MOREX.r2.1HG0014940	218	238	+	1.77e-06	CCTCCTCCTCATCCTTCTCCG
	MLOC_72525	HORVU.MOREX.r2.1HG0016490	387	407	+	2.21e-06	TGGCCGCCGCGACCGCCGCAA
	MLOC_72525	HORVU.MOREX.r2.1HG0016490	396	416	+	9.59e-06	CGACCGCCGCAACCACCTCCT
	MLOC_72525	HORVU.MOREX.r2.1HG0016490	608	628	+	1.37e-06	ACGCCGCCGATGGAGCCGCCG
	MLOC_72525	HORVU.MOREX.r2.1HG0016490	612	632	-	9.07e-06	ACCTCGGCGGCTCCATCGGCG
	MLOC_72525	HORVU.MOREX.r2.1HG0016490	675	695	-	1.54e-06	TCCCCGCCGTGGCCGTCGCCT
	MLOC_72525	HORVU.MOREX.r2.1HG0017170	1149	1169	-	1.52e-08	GCCCCGCCGCCTCCGCCGCCA
	MLOC_72525	HORVU.MOREX.r2.1HG0017170	1152	1172	-	1.19e-06	CTAGCCCCGCCGCCTCCGCCG
	MLOC_72525	HORVU.MOREX.r2.1HG0017170	1220	1240	+	3.54e-06	GGACGGCCGCCATCGCCGGCG
	MLOC_72525	HORVU.MOREX.r2.1HG0017170	1223	1243	+	6.66e-06	CGGCCGCCATCGCCGGCGCCG
	MLOC_72525	HORVU.MOREX.r2.1HG0017170	1241	1261	-	4.7e-07	CCGGCGCCGCCGTCGCCGCGG
	MLOC_72525	HORVU.MOREX.r2.1HG0017170	1244	1264	-	5.67e-07	CGACCGGCGCCGCCGTCGCCG
	MLOC_72525	HORVU.MOREX.r2.1HG0017170	1316	1336	+	7.15e-07	CTTTCGCCGCCTACCTCGCCA
	MLOC_72525	HORVU.MOREX.r2.1HG0017170	1328	1348	+	1.46e-06	ACCTCGCCAGCATCGCCGCCG
	MLOC_72525	HORVU.MOREX.r2.1HG0017170	1381	1401	+	4.59e-07	TGCCAGCCGCCGCCGCCGCCG
	MLOC_72525	HORVU.MOREX.r2.1HG0017170	1384	1404	+	3.25e-10	CAGCCGCCGCCGCCGCCGCCG
	MLOC_72525	HORVU.MOREX.r2.1HG0018860	437	457	-	6.6e-06	GAGCAGGCGTCACCGTCGCCG
	MLOC_72525	HORVU.MOREX.r2.1HG0020160	332	352	+	4.11e-06	TATACTGCTCCTCCACCGCCG
	MLOC_72525	HORVU.MOREX.r2.1HG0020160	335	355	+	8.3e-07	ACTGCTCCTCCACCGCCGCCG
	MLOC_72525	HORVU.MOREX.r2.1HG0020160	382	402	+	5.48e-07	CCGTCTCCGTTGTCGCCGCCT
	MLOC_72525	HORVU.MOREX.r2.1HG0020360	458	478	+	6.24e-06	CCGCCGCCACACCACTCGCCG
	MLOC_72525	HORVU.MOREX.r2.1HG0020940	560	580	+	4.08e-08	TCACTGGCGCCTCCTCCGCCG
	MLOC_72525	HORVU.MOREX.r2.1HG0021300	1258	1278	-	2.74e-06	GCGCCGCCGCGTACGTCGGAG
	MLOC_72525	HORVU.MOREX.r2.1HG0021370	974	994	+	6.54e-06	ACTCCAGCGCCGGCCCCGCCA
	MLOC_72525	HORVU.MOREX.r2.1HG0021580	696	716	+	5.94e-06	CCGCCCCCGCCACCGTCGGGG
	MLOC_72525	HORVU.MOREX.r2.1HG0021580	870	890	+	3.99e-06	TCGCCGACGAGTCCTCCGCCG
	MLOC_72525	HORVU.MOREX.r2.1HG0021590	1392	1412	+	2.98e-06	CCTGCGCCGCCACCCCCACCG
	MLOC_72525	HORVU.MOREX.r2.1HG0021590	1395	1415	+	3.75e-06	GCGCCGCCACCCCCACCGCCA
	MLOC_72525	HORVU.MOREX.r2.1HG0021600	98	118	-	5.3e-06	TTTCCTCCGCGATGGCCGCCT
	MLOC_72525	HORVU.MOREX.r2.1HG0021680	194	214	-	2.66e-09	TCTCCGCCGCCTCCTTCGCCA
	MLOC_72525	HORVU.MOREX.r2.1HG0021680	197	217	-	9.5e-06	CCCTCTCCGCCGCCTCCTTCG
	MLOC_72525	HORVU.MOREX.r2.1HG0021840	853	873	-	1.51e-06	TCTACGGCGTCCTCGCCGGCG
	MLOC_72525	HORVU.MOREX.r2.1HG0021970	1434	1454	+	2.86e-07	ACACCGCCATCGCCACCGCCG
	MLOC_72525	HORVU.MOREX.r2.1HG0021970	1446	1466	+	4.17e-07	CCACCGCCGGGGCCTCCTCCG
	MLOC_72525	HORVU.MOREX.r2.1HG0021970	1449	1469	+	7.4e-07	CCGCCGGGGCCTCCTCCGCCG
	MLOC_72525	HORVU.MOREX.r2.1HG0021970	1458	1478	+	6.91e-07	CCTCCTCCGCCGACGACGCAG
	MLOC_72525	HORVU.MOREX.r2.1HG0022240	1111	1131	+	3.4e-06	CCCCCCCCGCCGCCGCCGCCC
	MLOC_72525	HORVU.MOREX.r2.1HG0022240	191	211	+	3.4e-06	CCCCCCCCGCCGCCGCCGCCC
	MLOC_72525	HORVU.MOREX.r2.1HG0022240	375	395	+	3.4e-06	CCCCCCCCGCCGCCGCCGCCC
	MLOC_72525	HORVU.MOREX.r2.1HG0022240	559	579	+	3.4e-06	CCCCCCCCGCCGCCGCCGCCC
	MLOC_72525	HORVU.MOREX.r2.1HG0022240	743	763	+	3.4e-06	CCCCCCCCGCCGCCGCCGCCC
	MLOC_72525	HORVU.MOREX.r2.1HG0022240	927	947	+	3.4e-06	CCCCCCCCGCCGCCGCCGCCC
	MLOC_72525	HORVU.MOREX.r2.1HG0024610	226	246	+	7.89e-06	TCACCGGCGTGCTTGTCGGCG
	MLOC_72525	HORVU.MOREX.r2.1HG0024760	405	425	+	6.66e-06	AGACAACCGCATTCGCCGGCG
	MLOC_72525	HORVU.MOREX.r2.1HG0024760	579	599	-	4.8e-06	AGCGCGCCGCCACCGCCGCCA
	MLOC_72525	HORVU.MOREX.r2.1HG0024800	550	570	+	7.12e-06	ACTCCGCCAGCATTGCCGCCC
	MLOC_72525	HORVU.MOREX.r2.1HG0025840	150	170	+	2.72e-06	CCTCCGCCGCCCGCCTCGCCA
	MLOC_72525	HORVU.MOREX.r2.1HG0025840	675	695	+	3.68e-06	ATACTGCCGCCGCCGCCGTCG
	MLOC_72525	HORVU.MOREX.r2.1HG0025840	678	698	+	1.72e-07	CTGCCGCCGCCGCCGTCGCTG
	MLOC_72525	HORVU.MOREX.r2.1HG0025840	681	701	+	3.79e-06	CCGCCGCCGCCGTCGCTGCTA
	MLOC_72525	HORVU.MOREX.r2.1HG0026060	377	397	-	6.12e-06	CTCCCGCCGCAGCACACGCCT
	MLOC_72525	HORVU.MOREX.r2.1HG0026060	411	431	-	8.83e-06	CCAGCGCCGTCGCCTCAGCCT
	MLOC_72525	HORVU.MOREX.r2.1HG0028790	395	415	+	3.57e-06	ACTCCCCCTCCTCCTCCGGTG
	MLOC_72525	HORVU.MOREX.r2.1HG0029420	647	667	+	7.05e-06	ATTCCGGCGGCCCAACCGCCG
	MLOC_72525	HORVU.MOREX.r2.1HG0030350	933	953	+	5.3e-06	GCGCCGCCGCCCGCCACGGCG
	MLOC_72525	HORVU.MOREX.r2.1HG0030900	1465	1485	+	8.19e-06	CCCCAACCGCCGTTGCCGGTG
	MLOC_72525	HORVU.MOREX.r2.1HG0030900	628	648	+	6.6e-06	GCGTCCCCGGCGTCTCCGGCA
	MLOC_72525	HORVU.MOREX.r2.1HG0031450	567	587	-	8.51e-06	ACGACGCCGTCGAAGTCGCCA
	MLOC_72525	HORVU.MOREX.r2.1HG0031680	1004	1024	-	8.98e-08	CCGCCGCCGCCAACGCCGCCC
	MLOC_72525	HORVU.MOREX.r2.1HG0031680	1007	1027	-	5.73e-09	CCGCCGCCGCCGCCAACGCCG
	MLOC_72525	HORVU.MOREX.r2.1HG0031680	1013	1033	-	3.9e-08	AAACCGCCGCCGCCGCCGCCA
	MLOC_72525	HORVU.MOREX.r2.1HG0031680	1016	1036	-	9.29e-07	TCGAAACCGCCGCCGCCGCCG
	MLOC_72525	HORVU.MOREX.r2.1HG0031680	885	905	+	6.06e-06	CTCCCCGCGGCACTGCCGCCG
	MLOC_72525	HORVU.MOREX.r2.1HG0031690	1003	1023	-	5.83e-06	TCGCCGCCGCGAGATTCTCCG
	MLOC_72525	HORVU.MOREX.r2.1HG0031690	918	938	-	1.49e-07	TCTCCGCCACCACCGCCGCAG
	MLOC_72525	HORVU.MOREX.r2.1HG0031690	921	941	-	1.63e-07	CGGTCTCCGCCACCACCGCCG
	MLOC_72525	HORVU.MOREX.r2.1HG0032680	137	157	-	4.64e-07	CCTCCCCCGCAGGCACCGCCG
	MLOC_72525	HORVU.MOREX.r2.1HG0032680	254	274	-	4.9e-06	CCCCCCGCGCAGGCGCCGCCG
	MLOC_72525	HORVU.MOREX.r2.1HG0032680	266	286	-	5.35e-06	CCGTCGCCGCCTCCCCCCGCG
	MLOC_72525	HORVU.MOREX.r2.1HG0032680	284	304	-	7.32e-06	CCTCCCCCGCGCATGTCGCCG
	MLOC_72525	HORVU.MOREX.r2.1HG0032830	794	814	+	1.81e-07	CTCCCGCCGTCGCCATCGCCG
	MLOC_72525	HORVU.MOREX.r2.1HG0033150	269	289	+	4.71e-06	GCTCCTCCGGCTCCTCTGCCA
	MLOC_72525	HORVU.MOREX.r2.1HG0033270	1343	1363	+	1.77e-06	CGCCTGCCGCCAACCCCGCCG
	MLOC_72525	HORVU.MOREX.r2.1HG0034470	190	210	+	6.48e-06	CCGCCGCCGTCGCGCCTGCCG
	MLOC_72525	HORVU.MOREX.r2.1HG0034470	227	247	+	6.48e-06	CCGCCGCCGTCGCGCCTGCCG
	MLOC_72525	HORVU.MOREX.r2.1HG0034470	262	282	+	7.21e-08	CAGCCGCCGCGCCTGCCGCCG
	MLOC_72525	HORVU.MOREX.r2.1HG0034470	292	312	+	2.89e-06	CCGCCGCCGCCGCCCCCGCGC
	MLOC_72525	HORVU.MOREX.r2.1HG0034530	1478	1498	+	3.75e-06	GCTGCGCCACCGCCGTCGCCG
	MLOC_72525	HORVU.MOREX.r2.1HG0034610	1031	1051	+	2.86e-06	ACCCCTCCGCCGCCGCCACCG
	MLOC_72525	HORVU.MOREX.r2.1HG0034610	1034	1054	+	2.46e-08	CCTCCGCCGCCGCCACCGTCG
	MLOC_72525	HORVU.MOREX.r2.1HG0034610	1037	1057	+	6.6e-07	CCGCCGCCGCCACCGTCGCGA
	MLOC_72525	HORVU.MOREX.r2.1HG0034610	1306	1326	+	4.95e-06	TAGCAGCCGCTGGAGCCGGCG
	MLOC_72525	HORVU.MOREX.r2.1HG0035900	542	562	-	9.68e-06	AGCTCGCCGGCATCCACGCCG
	MLOC_72525	HORVU.MOREX.r2.1HG0036070	551	571	+	3.17e-06	GCGGCGCCGTCGTCTCCGCCC
	MLOC_72525	HORVU.MOREX.r2.1HG0036070	65	85	+	2.89e-06	ACGTCGCCGCCGCCAACGGCT
	MLOC_72525	HORVU.MOREX.r2.1HG0036550	1432	1452	+	5.19e-06	GCCTCGCCGCCGCCAGCGCCA
	MLOC_72525	HORVU.MOREX.r2.1HG0036550	1435	1455	+	9.07e-06	TCGCCGCCGCCAGCGCCAGCA
	MLOC_72525	HORVU.MOREX.r2.1HG0037190	630	650	-	2.5e-06	CCTCCTCCTCCTCCTCCTCCT
	MLOC_72525	HORVU.MOREX.r2.1HG0037190	633	653	-	6.79e-06	TTTCCTCCTCCTCCTCCTCCT
	MLOC_72525	HORVU.MOREX.r2.1HG0037500	254	274	+	6.24e-06	CCGCCGCCACACCACTCGCCG
	MLOC_72525	HORVU.MOREX.r2.1HG0037500	285	305	+	4.11e-06	CCTCAACCGCCACCGCTGCCG
	MLOC_72525	HORVU.MOREX.r2.1HG0037760	1388	1408	+	1.73e-06	GCCTCGCCGTCTCCGGCGGCG
	MLOC_72525	HORVU.MOREX.r2.1HG0038140	1327	1347	+	7.49e-07	CCACGGCCGCGTCCACCGGCG
	MLOC_72525	HORVU.MOREX.r2.1HG0038230	149	169	+	6.73e-06	TCGTTGCCGGCGTCAACGGCG
	MLOC_72525	HORVU.MOREX.r2.1HG0038390	57	77	-	2.98e-06	CCTCCTCCTCCTCCTCCGGAT
	MLOC_72525	HORVU.MOREX.r2.1HG0038390	60	80	-	6.45e-07	GCTCCTCCTCCTCCTCCTCCG
	MLOC_72525	HORVU.MOREX.r2.1HG0038390	852	872	+	4.59e-07	CCACCACCGCCATCACCGCGG
	MLOC_72525	HORVU.MOREX.r2.1HG0038570	30	50	+	2.86e-06	ACTCCTCCGCCTTCTCCGCGC
	MLOC_72525	HORVU.MOREX.r2.1HG0039730	787	807	+	9.77e-06	CCGTCACCATCGACGTCGCCG
	MLOC_72525	HORVU.MOREX.r2.1HG0039730	799	819	+	8.74e-06	ACGTCGCCGTCGTCGCCACCA
	MLOC_72525	HORVU.MOREX.r2.1HG0039750	946	966	-	6.73e-06	TCGCCGCCACACCACTCGCCG
	MLOC_72525	HORVU.MOREX.r2.1HG0039790	1365	1385	+	2.34e-07	CCGTCGCCTCCCTTGCCGCCG
	MLOC_72525	HORVU.MOREX.r2.1HG0039950	1357	1377	+	1.45e-08	GCCTCGCCGCCGCCGCCGCCG
	MLOC_72525	HORVU.MOREX.r2.1HG0039950	1360	1380	+	3.95e-11	TCGCCGCCGCCGCCGCCGCCG
	MLOC_72525	HORVU.MOREX.r2.1HG0039950	1363	1383	+	3.15e-11	CCGCCGCCGCCGCCGCCGCCG
	MLOC_72525	HORVU.MOREX.r2.1HG0039950	1366	1386	+	3.15e-11	CCGCCGCCGCCGCCGCCGCCG
	MLOC_72525	HORVU.MOREX.r2.1HG0039950	1369	1389	+	3.57e-08	CCGCCGCCGCCGCCGCCGCCC
	MLOC_72525	HORVU.MOREX.r2.1HG0039950	1372	1392	+	6.3e-07	CCGCCGCCGCCGCCGCCCCCG
	MLOC_72525	HORVU.MOREX.r2.1HG0039950	1375	1395	+	1.32e-08	CCGCCGCCGCCGCCCCCGCCT
	MLOC_72525	HORVU.MOREX.r2.1HG0039950	1378	1398	+	8.19e-06	CCGCCGCCGCCCCCGCCTCCC
	MLOC_72525	HORVU.MOREX.r2.1HG0039950	1408	1428	+	7.26e-06	CCGCCGCCTCCGGTAGCGGCG
	MLOC_72525	HORVU.MOREX.r2.1HG0039950	1467	1487	+	1.23e-06	TTGCAGCCGCGGCAGCCGGCG
	MLOC_72525	HORVU.MOREX.r2.1HG0039950	1480	1500	-	2.01e-06	CCTCCTCCGCGGGCGCCGGCT
	MLOC_72525	HORVU.MOREX.r2.1HG0040010	539	559	+	3.57e-06	GCGCCGCCACATCAACCGCCT
	MLOC_72525	HORVU.MOREX.r2.1HG0040010	551	571	+	8.74e-08	CAACCGCCTCCGTCTCCGCCA
	MLOC_72525	HORVU.MOREX.r2.1HG0040010	560	580	+	1.49e-07	CCGTCTCCGCCATTTCCTCCG
	MLOC_72525	HORVU.MOREX.r2.1HG0040010	563	583	+	3.23e-06	TCTCCGCCATTTCCTCCGCGA
	MLOC_72525	HORVU.MOREX.r2.1HG0040460	1455	1475	+	7.19e-06	TCGTCGCCGCACTCACCGGCC
	MLOC_72525	HORVU.MOREX.r2.1HG0040840	123	143	+	1.48e-06	CTGTAGCCGCCGATTTCGCCG
	MLOC_72525	HORVU.MOREX.r2.1HG0041020	691	711	-	4.8e-06	AGGACGCCGGGACCACCGCCG
	MLOC_72525	HORVU.MOREX.r2.1HG0041020	902	922	+	5.56e-06	CCGACGCCGCAACCACCGCGT
	MLOC_72525	HORVU.MOREX.r2.1HG0041320	25	45	-	5.61e-06	CCTCCGGCGAGCCCCCCGGCG
	MLOC_72525	HORVU.MOREX.r2.1HG0041730	1457	1477	+	2.22e-07	TCTCCTCCTCCTCCTCCTCCG
	MLOC_72525	HORVU.MOREX.r2.1HG0041730	1460	1480	+	2.34e-09	CCTCCTCCTCCTCCTCCGCCG
	MLOC_72525	HORVU.MOREX.r2.1HG0041730	1463	1483	+	5.73e-09	CCTCCTCCTCCTCCGCCGCCG
	MLOC_72525	HORVU.MOREX.r2.1HG0041730	1466	1486	+	1.16e-08	CCTCCTCCTCCGCCGCCGCCG
	MLOC_72525	HORVU.MOREX.r2.1HG0041730	1469	1489	+	3.03e-10	CCTCCTCCGCCGCCGCCGCCG
	MLOC_72525	HORVU.MOREX.r2.1HG0041730	1472	1492	+	1.51e-11	CCTCCGCCGCCGCCGCCGCCG
	MLOC_72525	HORVU.MOREX.r2.1HG0041730	1475	1495	+	3.15e-11	CCGCCGCCGCCGCCGCCGCCG
	MLOC_72525	HORVU.MOREX.r2.1HG0041730	1478	1498	+	3.15e-11	CCGCCGCCGCCGCCGCCGCCG
	MLOC_72525	HORVU.MOREX.r2.1HG0042050	662	682	-	6.48e-06	TCCCAGCCGTCTTCGCCACCG
	MLOC_72525	HORVU.MOREX.r2.1HG0042120	909	929	-	9.42e-06	CCACCGCCGGCCGCGCAGCCG
	MLOC_72525	HORVU.MOREX.r2.1HG0042230	1057	1077	+	3.68e-06	GACCCGCCGCCTATTCCTCCA
	MLOC_72525	HORVU.MOREX.r2.1HG0042330	1016	1036	-	3.04e-07	CCCCCGCCGTCGCGCCCGCCG
	MLOC_72525	HORVU.MOREX.r2.1HG0042330	533	553	+	5.56e-06	CATCCTCCTCATCTTCCTCCA
	MLOC_72525	HORVU.MOREX.r2.1HG0042330	815	835	-	6.29e-06	CCCCCGCCGCCGCGCCCGCCC
	MLOC_72525	HORVU.MOREX.r2.1HG0043220	301	321	-	6.23e-07	TCCCCGCCGGCCCCGCCGCCA
	MLOC_72525	HORVU.MOREX.r2.1HG0043220	304	324	-	8.99e-06	GCCTCCCCGCCGGCCCCGCCG
	MLOC_72525	HORVU.MOREX.r2.1HG0043620	1211	1231	-	1.84e-07	CTCTCTCCGTCGCCGCCGCCG
	MLOC_72525	HORVU.MOREX.r2.1HG0043800	410	430	-	6.92e-06	TCACCGCCGCATCACTAGCCA
	MLOC_72525	HORVU.MOREX.r2.1HG0043800	422	442	-	7.26e-06	GGTCTTCCGGCATCACCGCCG
	MLOC_72525	HORVU.MOREX.r2.1HG0043840	335	355	+	4.76e-06	GGGCAGCCGCCGCCGCCGCTG
	MLOC_72525	HORVU.MOREX.r2.1HG0044450	1195	1215	-	2.5e-06	CCTCCTCCTCCTCCTCCTCCT
	MLOC_72525	HORVU.MOREX.r2.1HG0044540	1393	1413	-	1.4e-06	TTACCACCGCGTGCGCCGGCG
	MLOC_72525	HORVU.MOREX.r2.1HG0044770	1277	1297	+	7.75e-06	GCGCCGCCGCCATGTCCTCCT
	MLOC_72525	HORVU.MOREX.r2.1HG0045180	1393	1413	+	2.26e-06	ACGCCGCCTCCTCCTCCTCCT
	MLOC_72525	HORVU.MOREX.r2.1HG0045180	1396	1416	+	3.17e-06	CCGCCTCCTCCTCCTCCTCCT
	MLOC_72525	HORVU.MOREX.r2.1HG0045180	1399	1419	+	2.89e-06	CCTCCTCCTCCTCCTCCTCAG
	MLOC_72525	HORVU.MOREX.r2.1HG0045180	1402	1422	+	1.86e-07	CCTCCTCCTCCTCCTCAGCCG
	MLOC_72525	HORVU.MOREX.r2.1HG0045240	1216	1236	+	7.68e-06	GCACATCCGTCATATCCGGCA
	MLOC_72525	HORVU.MOREX.r2.1HG0045470	1345	1365	+	1.75e-06	CCGCCGCCTTCGGCCCCGCCA
	MLOC_72525	HORVU.MOREX.r2.1HG0045880	1189	1209	-	5.35e-06	TCACCGCCGCACCCTGCGGTG
	MLOC_72525	HORVU.MOREX.r2.1HG0045900	935	955	-	4.11e-06	TCTCCGCCTCCGCGCCCGGCA
	MLOC_72525	HORVU.MOREX.r2.1HG0046990	809	829	+	6.06e-06	CTGCCGCCGTGGGAGCCGCTG
	MLOC_72525	HORVU.MOREX.r2.1HG0047000	851	871	-	4.53e-06	GCCCCGCCGCCGTGGCCGGCT
	MLOC_72525	HORVU.MOREX.r2.1HG0047000	876	896	-	7.26e-06	GCCCCGCCGCGGCCTGCTCCG
	MLOC_72525	HORVU.MOREX.r2.1HG0047000	932	952	-	7.26e-06	GCCCCGCCGCGGCCTGCTCCG
	MLOC_72525	HORVU.MOREX.r2.1HG0047060	1336	1356	+	2.86e-09	CTGTCGCCGCCGCCGCCGCCG
	MLOC_72525	HORVU.MOREX.r2.1HG0047060	1339	1359	+	1.57e-06	TCGCCGCCGCCGCCGCCGCGC
	MLOC_72525	HORVU.MOREX.r2.1HG0047060	1426	1446	+	9.82e-07	CCATCTCCGGCTGCCCCGCCG
	MLOC_72525	HORVU.MOREX.r2.1HG0047060	1429	1449	+	7.75e-06	TCTCCGGCTGCCCCGCCGCCA
	MLOC_72525	HORVU.MOREX.r2.1HG0047430	509	529	-	7.19e-06	GAGCCGCCGCCGCACCCGACG
	MLOC_72525	HORVU.MOREX.r2.1HG0047480	1380	1400	+	4.95e-06	CCGACTCCGTCTCCGTCTCCG
	MLOC_72525	HORVU.MOREX.r2.1HG0047480	1386	1406	+	2.21e-06	CCGTCTCCGTCTCCGTCTCCG
	MLOC_72525	HORVU.MOREX.r2.1HG0047480	1416	1436	+	3.4e-06	CCGTCCCCGCCTCCTCCACCG
	MLOC_72525	HORVU.MOREX.r2.1HG0047480	1419	1439	+	8.58e-07	TCCCCGCCTCCTCCACCGTCG
	MLOC_72525	HORVU.MOREX.r2.1HG0047480	1422	1442	+	1.13e-07	CCGCCTCCTCCACCGTCGCCG
	MLOC_72525	HORVU.MOREX.r2.1HG0047480	1425	1445	+	2.21e-06	CCTCCTCCACCGTCGCCGCCC
	MLOC_72525	HORVU.MOREX.r2.1HG0047520	810	830	-	1.81e-07	CTCTCGCCGTCTCCGTCGCCG
	MLOC_72525	HORVU.MOREX.r2.1HG0047670	155	175	-	1.14e-06	CCTCCACCTCTGCCGCCGCTG
	MLOC_72525	HORVU.MOREX.r2.1HG0047670	158	178	-	3.83e-07	CACCCTCCACCTCTGCCGCCG
	MLOC_72525	HORVU.MOREX.r2.1HG0047780	1335	1355	+	5e-06	TCGACGCCACCACTCACGGCG
	MLOC_72525	HORVU.MOREX.r2.1HG0048090	1451	1471	-	1.29e-07	ACTCCGGCTCCTCCGCCGGCG
	MLOC_72525	HORVU.MOREX.r2.1HG0048090	1454	1474	-	6.75e-07	GTAACTCCGGCTCCTCCGCCG
	MLOC_72525	HORVU.MOREX.r2.1HG0048820	1456	1476	+	4.49e-06	CCTCCCCCATCTCCACCGCCA
	MLOC_72525	HORVU.MOREX.r2.1HG0048820	1465	1485	+	2.92e-06	TCTCCACCGCCACCACCTCCT
	MLOC_72525	HORVU.MOREX.r2.1HG0049040	120	140	+	1.56e-06	CCACCTGCGACATCGTCGCCG
	MLOC_72525	HORVU.MOREX.r2.1HG0049130	611	631	-	3.4e-06	CCTCCCCCTCCCCCTCCGCCA
	MLOC_72525	HORVU.MOREX.r2.1HG0049580	1196	1216	+	3.33e-06	GCTCCGCCTCCGCCTCCTCCT
	MLOC_72525	HORVU.MOREX.r2.1HG0049580	1199	1219	+	1.89e-08	CCGCCTCCGCCTCCTCCTCCG
	MLOC_72525	HORVU.MOREX.r2.1HG0049580	1202	1222	+	1.54e-08	CCTCCGCCTCCTCCTCCGCCT
	MLOC_72525	HORVU.MOREX.r2.1HG0049580	1362	1382	+	5.04e-06	CCGTCGCGGCGACCACCGCCG
	MLOC_72525	HORVU.MOREX.r2.1HG0049580	1377	1397	+	3.23e-06	CCGCCGCCACTCCGTCCGCCG
	MLOC_72525	HORVU.MOREX.r2.1HG0049580	1389	1409	+	8.68e-07	CGTCCGCCGCCGCTTCCGCGA
	MLOC_72525	HORVU.MOREX.r2.1HG0049770	1449	1469	+	3.36e-06	CCCACCGCGCCGCCGCCGCCG
	MLOC_72525	HORVU.MOREX.r2.1HG0049770	1452	1472	+	1.06e-07	ACCGCGCCGCCGCCGCCGCCG
	MLOC_72525	HORVU.MOREX.r2.1HG0049770	1455	1475	+	3.73e-10	GCGCCGCCGCCGCCGCCGCCG
	MLOC_72525	HORVU.MOREX.r2.1HG0049770	1458	1478	+	3.15e-11	CCGCCGCCGCCGCCGCCGCCG
	MLOC_72525	HORVU.MOREX.r2.1HG0049770	1461	1481	+	3.15e-11	CCGCCGCCGCCGCCGCCGCCG
	MLOC_72525	HORVU.MOREX.r2.1HG0049800	155	175	+	2.4e-06	ACGCCGGCGCCGCTGCCGGCC
	MLOC_72525	HORVU.MOREX.r2.1HG0049920	1469	1489	-	6.24e-06	GCTCCGGCTCCGGCTCCGGCA
	MLOC_72525	HORVU.MOREX.r2.1HG0050550	1450	1470	+	3.27e-08	CTCTCGCCGCCGCATCCGCCG
	MLOC_72525	HORVU.MOREX.r2.1HG0050550	1453	1473	+	3.37e-11	TCGCCGCCGCATCCGCCGCCG
	MLOC_72525	HORVU.MOREX.r2.1HG0050550	1456	1476	+	2.98e-06	CCGCCGCATCCGCCGCCGCCG
	MLOC_72525	HORVU.MOREX.r2.1HG0050550	1459	1479	+	5.45e-06	CCGCATCCGCCGCCGCCGGCC
	MLOC_72525	HORVU.MOREX.r2.1HG0050550	1472	1492	-	2.58e-06	CCTCCTCCTCGTCGGCCGGCG
	MLOC_72525	HORVU.MOREX.r2.1HG0050640	291	311	+	7.23e-07	ACTGCGGCGCCTACACCGCCG
	MLOC_72525	HORVU.MOREX.r2.1HG0050790	1466	1486	+	8.83e-06	CCTCCTCCGACCTCCCCGCGG
	MLOC_72525	HORVU.MOREX.r2.1HG0051000	1352	1372	+	2.83e-06	CCGTTGGCGTCAACCCCGCCG
	MLOC_72525	HORVU.MOREX.r2.1HG0051000	64	84	-	3.87e-06	CAAGCGGCTCCGTCGCCGCCG
	MLOC_72525	HORVU.MOREX.r2.1HG0051000	826	846	-	4.31e-06	CCAACTCCTCATTTATCGCCG
	MLOC_72525	HORVU.MOREX.r2.1HG0051740	979	999	+	4.4e-06	TACCCTGCGCAACTTCCGGTG
	MLOC_72525	HORVU.MOREX.r2.1HG0052830	16	36	-	5.88e-07	GCGCCGCCGCTACCACCTGCG
	MLOC_72525	HORVU.MOREX.r2.1HG0052830	28	48	-	2.16e-06	CCACCACCATCTGCGCCGCCG
	MLOC_72525	HORVU.MOREX.r2.1HG0052830	31	51	-	1.17e-06	TCGCCACCACCATCTGCGCCG
	MLOC_72525	HORVU.MOREX.r2.1HG0052840	1260	1280	+	9.59e-06	GCACCTCCTGCTCCGCCGCGG
	MLOC_72525	HORVU.MOREX.r2.1HG0052840	1266	1286	+	2.61e-06	CCTGCTCCGCCGCGGCCGGCG
	MLOC_72525	HORVU.MOREX.r2.1HG0052840	1269	1289	+	1.4e-07	GCTCCGCCGCGGCCGGCGCCG
	MLOC_72525	HORVU.MOREX.r2.1HG0052840	1273	1293	-	6.92e-06	CCACCGGCGCCGGCCGCGGCG
	MLOC_72525	HORVU.MOREX.r2.1HG0053730	197	217	+	7.89e-06	TTTACGGCGAGGTCGCCGGCG
	MLOC_72525	HORVU.MOREX.r2.1HG0053730	201	221	-	2.07e-06	TCAACGCCGGCGACCTCGCCG
	MLOC_72525	HORVU.MOREX.r2.1HG0053810	1475	1495	-	5.83e-06	CGGCCTCCTTCTCCGACGGCG
	MLOC_72525	HORVU.MOREX.r2.1HG0054060	927	947	-	8.91e-06	TGCTCGCCGCCATCGTCGCGG
	MLOC_72525	HORVU.MOREX.r2.1HG0054060	992	1012	-	6.6e-06	TCGCCGCCGCAGCAGCCGCGC
	MLOC_72525	HORVU.MOREX.r2.1HG0054060	995	1015	-	6.86e-06	TGCTCGCCGCCGCAGCAGCCG
	MLOC_72525	HORVU.MOREX.r2.1HG0054310	1215	1235	-	6.18e-06	TTCCCGCCTTTTTCTTCGCCT
	MLOC_72525	HORVU.MOREX.r2.1HG0054550	328	348	+	4.76e-06	TCGCCGGCGCTTCGGCCGTCG
	MLOC_72525	HORVU.MOREX.r2.1HG0054900	1332	1352	+	7.49e-07	CCACGGCCGCGTCCACCGGCG
	MLOC_72525	HORVU.MOREX.r2.1HG0054910	1327	1347	+	7.49e-07	CCACGGCCGCGTCCACCGGCG
	MLOC_72525	HORVU.MOREX.r2.1HG0055260	1291	1311	+	4.92e-08	CCATCGCCGTGATCGCCGGCG
	MLOC_72525	HORVU.MOREX.r2.1HG0055270	488	508	+	6.24e-06	CCGCCGCCACACCACTCGCCG
	MLOC_72525	HORVU.MOREX.r2.1HG0056150	1455	1475	+	7.12e-06	CCATGGCCACCGCCACCGCCG
	MLOC_72525	HORVU.MOREX.r2.1HG0056150	1458	1478	+	1.7e-06	TGGCCACCGCCACCGCCGCGG
	MLOC_72525	HORVU.MOREX.r2.1HG0056470	1455	1475	+	4.07e-07	GAGCCGCCGCCTCCTCCTCCA
	MLOC_72525	HORVU.MOREX.r2.1HG0056470	1458	1478	+	2.07e-06	CCGCCGCCTCCTCCTCCACCA
	MLOC_72525	HORVU.MOREX.r2.1HG0056470	398	418	+	8.04e-06	AATCCGCAGCCGCCGCCGCCA
	MLOC_72525	HORVU.MOREX.r2.1HG0057000	651	671	+	6.29e-06	GTGCCGCCGACGCTTGCGCCA
	MLOC_72525	HORVU.MOREX.r2.1HG0057000	720	740	+	4.2e-08	GCGCCGCCGCCGCTTCCTCCG
	MLOC_72525	HORVU.MOREX.r2.1HG0057000	723	743	+	1.98e-07	CCGCCGCCGCTTCCTCCGTCT
	MLOC_72525	HORVU.MOREX.r2.1HG0057540	700	720	-	2.5e-06	CCTCCTCCTCCTCCTCCTCCT
	MLOC_72525	HORVU.MOREX.r2.1HG0057540	703	723	-	8.35e-06	TCCCCTCCTCCTCCTCCTCCT
	MLOC_72525	HORVU.MOREX.r2.1HG0057910	804	824	+	3.54e-06	GCCGCCCCGCCGCCGCCGCCG
	MLOC_72525	HORVU.MOREX.r2.1HG0057910	807	827	+	9.42e-06	GCCCCGCCGCCGCCGCCGCGC
	MLOC_72525	HORVU.MOREX.r2.1HG0058460	1424	1444	+	8.04e-06	CGGTCTCCGCCTCCGCCTCCA
	MLOC_72525	HORVU.MOREX.r2.1HG0058590	1468	1488	+	2.33e-06	CCTCCTCCTCCTTCTCCTCCT
	MLOC_72525	HORVU.MOREX.r2.1HG0058590	495	515	+	2.8e-06	AAACTGCCGCCGTTTCCGGTG
	MLOC_72525	HORVU.MOREX.r2.1HG0058670	1363	1383	+	4.62e-06	CTGCAGGCTCTTCTTCCGGCG
	MLOC_72525	HORVU.MOREX.r2.1HG0058770	911	931	+	3.01e-06	CGGGCGGCGCTGCTGCCGCCG
	MLOC_72525	HORVU.MOREX.r2.1HG0058870	10	30	-	5.83e-06	CCCCCAGCGCCGCCGCCGCCC
	MLOC_72525	HORVU.MOREX.r2.1HG0058870	1422	1442	+	6.68e-07	CCTTCCCCGCCGCCACCGCCA
	MLOC_72525	HORVU.MOREX.r2.1HG0058870	1425	1445	+	3.11e-07	TCCCCGCCGCCACCGCCACCG
	MLOC_72525	HORVU.MOREX.r2.1HG0058870	1428	1448	+	1.72e-07	CCGCCGCCACCGCCACCGCCA
	MLOC_72525	HORVU.MOREX.r2.1HG0058870	1431	1451	+	7.4e-07	CCGCCACCGCCACCGCCACCG
	MLOC_72525	HORVU.MOREX.r2.1HG0058870	1434	1454	+	2.8e-06	CCACCGCCACCGCCACCGCCC
	MLOC_72525	HORVU.MOREX.r2.1HG0059310	1314	1334	+	5.24e-06	CGGACCCCGCCGCCTCCGCCA
	MLOC_72525	HORVU.MOREX.r2.1HG0059440	1346	1366	-	1.85e-06	GCGCCGCCGCCGCCGCCGCTC
	MLOC_72525	HORVU.MOREX.r2.1HG0059440	1349	1369	-	5.48e-07	GGGGCGCCGCCGCCGCCGCCG
	MLOC_72525	HORVU.MOREX.r2.1HG0059440	1457	1477	-	3.23e-06	ACGCCGCCGCCGCCGCCGCGC
	MLOC_72525	HORVU.MOREX.r2.1HG0059440	1460	1480	-	1.27e-08	TCCACGCCGCCGCCGCCGCCG
	MLOC_72525	HORVU.MOREX.r2.1HG0059540	1460	1480	+	1.52e-06	TCTCCTCCGCCGCTTCCACCA
	MLOC_72525	HORVU.MOREX.r2.1HG0059540	1463	1483	+	6.73e-06	CCTCCGCCGCTTCCACCAGAG
	MLOC_72525	HORVU.MOREX.r2.1HG0059750	1267	1287	-	1.19e-06	CCGCCGCCGCCACCCCCACCA
	MLOC_72525	HORVU.MOREX.r2.1HG0059750	1270	1290	-	5.83e-06	CCGCCGCCGCCGCCACCCCCA
	MLOC_72525	HORVU.MOREX.r2.1HG0059750	1273	1293	-	5.83e-06	CCGCCGCCGCCGCCGCCACCC
	MLOC_72525	HORVU.MOREX.r2.1HG0059750	1276	1296	-	2.61e-08	CGTCCGCCGCCGCCGCCGCCA
	MLOC_72525	HORVU.MOREX.r2.1HG0059750	1279	1299	-	4.64e-07	CTGCGTCCGCCGCCGCCGCCG
	MLOC_72525	HORVU.MOREX.r2.1HG0059880	1170	1190	+	3.5e-06	CCGTGCCCGCCGCCGCCGCCG
	MLOC_72525	HORVU.MOREX.r2.1HG0059960	151	171	-	8.99e-06	GCCCCTCCGACGCCTCCGCTA
	MLOC_72525	HORVU.MOREX.r2.1HG0060030	983	1003	-	3.52e-07	CCTCCGGCATTGTCGCCGCCG
	MLOC_72525	HORVU.MOREX.r2.1HG0060030	986	1006	-	6.73e-06	GGCCCTCCGGCATTGTCGCCG
	MLOC_72525	HORVU.MOREX.r2.1HG0060060	780	800	+	9.59e-06	CCACCCCCGCATCGTCAGCCG
	MLOC_72525	HORVU.MOREX.r2.1HG0060080	197	217	+	4.49e-06	TATCCGCCTCATATTTAGCCG
	MLOC_72525	HORVU.MOREX.r2.1HG0060210	1431	1451	+	6.54e-06	CCGCCAGCGCCCTCCCCGCCT
	MLOC_72525	HORVU.MOREX.r2.1HG0060430	1337	1357	+	4.23e-06	GCTCCTCCTCCTCTTTCTCCG
	MLOC_72525	HORVU.MOREX.r2.1HG0060430	763	783	-	1.7e-06	TCGCCGCCTTGTCATGCGCCG
	MLOC_72525	HORVU.MOREX.r2.1HG0060840	300	320	+	4.31e-06	AAGCCGCCGCCGTCCACGCCC
	MLOC_72525	HORVU.MOREX.r2.1HG0061410	1465	1485	+	6.45e-07	TCGACTCCGGCCCCTCCGCCG
	MLOC_72525	HORVU.MOREX.r2.1HG0061930	1166	1186	-	2.05e-06	GCACCGGCGACGTACCCGCCG
	MLOC_72525	HORVU.MOREX.r2.1HG0062420	159	179	-	5e-06	TCGGCGCCGGAGTCTCTGCCG
	MLOC_72525	HORVU.MOREX.r2.1HG0062420	796	816	-	6.79e-06	CCGCCGCCGCCGCCGCCTTCT
	MLOC_72525	HORVU.MOREX.r2.1HG0062420	799	819	-	1.34e-08	CATCCGCCGCCGCCGCCGCCT
	MLOC_72525	HORVU.MOREX.r2.1HG0062420	802	822	-	3.95e-06	GGCCATCCGCCGCCGCCGCCG
	MLOC_72525	HORVU.MOREX.r2.1HG0062580	1434	1454	-	1.4e-06	CACCCGGCTCTGTTTCCGGCG
	MLOC_72525	HORVU.MOREX.r2.1HG0062610	367	387	+	9.59e-06	CGCGCGCCGGAGTAGCCGCCG
	MLOC_72525	HORVU.MOREX.r2.1HG0062610	371	391	-	4.23e-06	GCCACGGCGGCTACTCCGGCG
	MLOC_72525	HORVU.MOREX.r2.1HG0062640	809	829	+	8.58e-07	ATTCCTCCGCCTTCTCCTCCA
	MLOC_72525	HORVU.MOREX.r2.1HG0062640	812	832	+	3.4e-06	CCTCCGCCTTCTCCTCCACCA
	MLOC_72525	HORVU.MOREX.r2.1HG0062830	1470	1490	+	3.3e-06	TCCCCAGCGCCGCCGCAGCCG
	MLOC_72525	HORVU.MOREX.r2.1HG0062830	1473	1493	+	5.22e-07	CCAGCGCCGCCGCAGCCGCCA
	MLOC_72525	HORVU.MOREX.r2.1HG0062830	1476	1496	+	1.32e-06	GCGCCGCCGCAGCCGCCAGCG
	MLOC_72525	HORVU.MOREX.r2.1HG0062930	165	185	-	8.12e-06	ATGCGGCCGGTGCTGCCGGCG
	MLOC_72525	HORVU.MOREX.r2.1HG0063080	210	230	+	7.41e-08	GCGCCGCCGTCGGTTCCGGCG
	MLOC_72525	HORVU.MOREX.r2.1HG0063080	214	234	-	1.03e-06	CGGCCGCCGGAACCGACGGCG
	MLOC_72525	HORVU.MOREX.r2.1HG0063080	298	318	+	6.83e-07	AGTCCGCCGGGGCCCCCGCCG
	MLOC_72525	HORVU.MOREX.r2.1HG0063080	858	878	-	3.04e-06	CCAACGCCGCTGCCACCGGGG
	MLOC_72525	HORVU.MOREX.r2.1HG0063180	713	733	-	2.01e-06	GCGCCGCCGTGCACCCCGGCG
	MLOC_72525	HORVU.MOREX.r2.1HG0063240	1129	1149	+	7.53e-06	TCATCACCGCCGCTTCAGGCA
	MLOC_72525	HORVU.MOREX.r2.1HG0063590	696	716	-	6e-06	GCCCGGCCGGAGCCGCCGGCG
	MLOC_72525	HORVU.MOREX.r2.1HG0063590	829	849	-	8.51e-06	GGGGCGCCGAATTCCCCGCCG
	MLOC_72525	HORVU.MOREX.r2.1HG0063710	1462	1482	-	1.38e-06	CCGTCGCCGCCGGCGCCGCCC
	MLOC_72525	HORVU.MOREX.r2.1HG0063710	660	680	-	4.45e-08	CCTCCTCCTTCGTCTCCGGCG
	MLOC_72525	HORVU.MOREX.r2.1HG0063710	663	683	-	1.91e-06	CCTCCTCCTCCTTCGTCTCCG
	MLOC_72525	HORVU.MOREX.r2.1HG0063710	669	689	-	4.9e-06	CCTCCTCCTCCTCCTCCTTCG
	MLOC_72525	HORVU.MOREX.r2.1HG0063710	902	922	-	1.4e-06	CCTCCGCCTCAATCTCCGCGT
	MLOC_72525	HORVU.MOREX.r2.1HG0063710	905	925	-	1.61e-06	CCTCCTCCGCCTCAATCTCCG
	MLOC_72525	HORVU.MOREX.r2.1HG0064250	1184	1204	+	6.91e-07	TCCTCGCCGCGTCCGCCGGAG
	MLOC_72525	HORVU.MOREX.r2.1HG0064250	1369	1389	+	9.93e-07	TCGACGCCGCCTCCTCCTCCT
	MLOC_72525	HORVU.MOREX.r2.1HG0064430	218	238	+	6.29e-06	CTTCCTCCTCCTCCTCCTCCT
	MLOC_72525	HORVU.MOREX.r2.1HG0064430	221	241	+	2.5e-06	CCTCCTCCTCCTCCTCCTCCT
	MLOC_72525	HORVU.MOREX.r2.1HG0064430	753	773	-	5.94e-06	CAGTCGCCGCCTCGGCCGCCC
	MLOC_72525	HORVU.MOREX.r2.1HG0064450	1117	1137	+	1.01e-07	GTTCCTCCTCCTCCGCCGCCG
	MLOC_72525	HORVU.MOREX.r2.1HG0064450	1120	1140	+	1.16e-08	CCTCCTCCTCCGCCGCCGCCG
	MLOC_72525	HORVU.MOREX.r2.1HG0064450	1123	1143	+	3.03e-10	CCTCCTCCGCCGCCGCCGCCG
	MLOC_72525	HORVU.MOREX.r2.1HG0064450	1126	1146	+	3.69e-09	CCTCCGCCGCCGCCGCCGCAG
	MLOC_72525	HORVU.MOREX.r2.1HG0064450	1129	1149	+	6.86e-06	CCGCCGCCGCCGCCGCAGCGT
	MLOC_72525	HORVU.MOREX.r2.1HG0065170	1277	1297	+	6.44e-08	TTTCCGCCGTCGTTGTCGGCG
	MLOC_72525	HORVU.MOREX.r2.1HG0065170	1281	1301	-	6.29e-06	TCGGCGCCGACAACGACGGCG
	MLOC_72525	HORVU.MOREX.r2.1HG0065190	291	311	+	7.05e-06	ACTCCGCCACTTCCTCCTCAG
	MLOC_72525	HORVU.MOREX.r2.1HG0065230	979	999	+	6.16e-07	CCGTCTCCGCCGCGGCCGGCG
	MLOC_72525	HORVU.MOREX.r2.1HG0065580	1472	1492	-	3.65e-07	CGTGCGCCGCTGCCTCCGGCG
	MLOC_72525	HORVU.MOREX.r2.1HG0065590	653	673	-	2.5e-08	TCGCCGCCGAGGCCGCCGCCG
	MLOC_72525	HORVU.MOREX.r2.1HG0065590	656	676	-	4.27e-06	AGGTCGCCGCCGAGGCCGCCG
	MLOC_72525	HORVU.MOREX.r2.1HG0065620	1106	1126	-	3.75e-06	TCGCCGGCGCCGATGCCGCAT
	MLOC_72525	HORVU.MOREX.r2.1HG0065620	1410	1430	+	4.07e-06	TTGACGCCACCACCGTCGGCG
	MLOC_72525	HORVU.MOREX.r2.1HG0065620	1440	1460	+	5.14e-06	ACGACGACGCCGCCGCCGCCG
	MLOC_72525	HORVU.MOREX.r2.1HG0065620	1443	1463	+	2.69e-06	ACGACGCCGCCGCCGCCGCGA
	MLOC_72525	HORVU.MOREX.r2.1HG0065630	739	759	-	7.05e-06	CTGTTGCCGTCGACATCGCCG
	MLOC_72525	HORVU.MOREX.r2.1HG0065630	748	768	-	9.16e-06	GCCCCTGCGCTGTTGCCGTCG
	MLOC_72525	HORVU.MOREX.r2.1HG0066380	1024	1044	+	1.49e-06	CCTGCGCCGCCTTCTCCTCCT
	MLOC_72525	HORVU.MOREX.r2.1HG0066380	1027	1047	+	5.56e-06	GCGCCGCCTTCTCCTCCTCCT
	MLOC_72525	HORVU.MOREX.r2.1HG0066380	1033	1053	+	7.4e-07	CCTTCTCCTCCTCCTCCGGTG
	MLOC_72525	HORVU.MOREX.r2.1HG0066380	1478	1498	-	6.24e-06	GAGCCGCCTCCAAGCCCGCCG
	MLOC_72525	HORVU.MOREX.r2.1HG0066740	1458	1478	+	6.18e-06	CGATCGGCTTAGCTTCCGCCG
	MLOC_72525	HORVU.MOREX.r2.1HG0066740	987	1007	+	8.43e-06	GATTCGGCGCACCTGTCGCCG
	MLOC_72525	HORVU.MOREX.r2.1HG0067310	1295	1315	+	8.78e-07	TCCCCTCCTCCTCCTCCTCCG
	MLOC_72525	HORVU.MOREX.r2.1HG0067310	1298	1318	+	9.93e-07	CCTCCTCCTCCTCCTCCGGCC
	MLOC_72525	HORVU.MOREX.r2.1HG0067380	1000	1020	-	7.57e-07	TCGCCGCCGCCGCCGCAGCGG
	MLOC_72525	HORVU.MOREX.r2.1HG0067380	1003	1023	-	2.95e-08	CCGTCGCCGCCGCCGCCGCAG
	MLOC_72525	HORVU.MOREX.r2.1HG0067380	1009	1029	-	1.69e-09	TAGCCGCCGTCGCCGCCGCCG
	MLOC_72525	HORVU.MOREX.r2.1HG0067380	1012	1032	-	2.89e-07	ACCTAGCCGCCGTCGCCGCCG
	MLOC_72525	HORVU.MOREX.r2.1HG0067380	1435	1455	+	7.68e-06	CTCCCGCCGCGAGATCCGGCT
	MLOC_72525	HORVU.MOREX.r2.1HG0067380	1447	1467	+	1.84e-07	GATCCGGCTCCGCCTCCGCCG
	MLOC_72525	HORVU.MOREX.r2.1HG0067380	674	694	-	2.26e-06	TCATCACCACCTCCGCCGCCA
	MLOC_72525	HORVU.MOREX.r2.1HG0067380	800	820	-	1.57e-06	CCGCCGCCGCCGCCGCAGGGG
	MLOC_72525	HORVU.MOREX.r2.1HG0067380	803	823	-	2.61e-08	GCGCCGCCGCCGCCGCCGCAG
	MLOC_72525	HORVU.MOREX.r2.1HG0067380	806	826	-	6.58e-09	TCTGCGCCGCCGCCGCCGCCG
	MLOC_72525	HORVU.MOREX.r2.1HG0067380	809	829	-	3.2e-06	GGATCTGCGCCGCCGCCGCCG
	MLOC_72525	HORVU.MOREX.r2.1HG0067380	994	1014	-	9.68e-06	CCGCCGCCGCAGCGGCAGCAG
	MLOC_72525	HORVU.MOREX.r2.1HG0067390	1022	1042	-	1.84e-07	GATCCGGCTCCGCCTCCGCCG
	MLOC_72525	HORVU.MOREX.r2.1HG0067390	1034	1054	-	7.68e-06	CTCCCGCCGCGAGATCCGGCT
	MLOC_72525	HORVU.MOREX.r2.1HG0067390	1457	1477	+	2.89e-07	ACCTAGCCGCCGTCGCCGCCG
	MLOC_72525	HORVU.MOREX.r2.1HG0067390	1460	1480	+	1.69e-09	TAGCCGCCGTCGCCGCCGCCG
	MLOC_72525	HORVU.MOREX.r2.1HG0067390	1466	1486	+	2.95e-08	CCGTCGCCGCCGCCGCCGCAG
	MLOC_72525	HORVU.MOREX.r2.1HG0067390	1469	1489	+	7.57e-07	TCGCCGCCGCCGCCGCAGCGG
	MLOC_72525	HORVU.MOREX.r2.1HG0067390	1475	1495	+	9.68e-06	CCGCCGCCGCAGCGGCAGCAG
	MLOC_72525	HORVU.MOREX.r2.1HG0067690	841	861	-	2.58e-06	ACGCCGCCGCCGGCCTCGCCT
	MLOC_72525	HORVU.MOREX.r2.1HG0067760	1224	1244	+	2.03e-06	CCGACGCCATCTTCCTCGCCG
	MLOC_72525	HORVU.MOREX.r2.1HG0067760	1239	1259	+	8.58e-06	TCGCCGCCGCAAGCTTCTCCT
	MLOC_72525	HORVU.MOREX.r2.1HG0067760	1299	1319	+	6.18e-06	CCTTAGCCTCTATCTCCTCCG
	MLOC_72525	HORVU.MOREX.r2.1HG0067890	712	732	-	5.78e-06	CCGGCTCCATCTTCACCGGCG
	MLOC_72525	HORVU.MOREX.r2.1HG0067940	1412	1432	+	4.62e-06	ACACCAGCACCACCCCCGCCG
	MLOC_72525	HORVU.MOREX.r2.1HG0068450	1143	1163	-	3.01e-06	ACGTAGCCGCCGCCGCCGCGG
	MLOC_72525	HORVU.MOREX.r2.1HG0068540	495	515	+	6.99e-06	CCTTCTCCTCCTCCTCCTCCT
	MLOC_72525	HORVU.MOREX.r2.1HG0068540	498	518	+	2.72e-06	TCTCCTCCTCCTCCTCCTCCT
	MLOC_72525	HORVU.MOREX.r2.1HG0068540	501	521	+	2.01e-07	CCTCCTCCTCCTCCTCCTCCG
	MLOC_72525	HORVU.MOREX.r2.1HG0068540	504	524	+	2.4e-06	CCTCCTCCTCCTCCTCCGTCT
	MLOC_72525	HORVU.MOREX.r2.1HG0068610	1100	1120	+	5.3e-06	CTACCGCCGCCGAGTACGCCA
	MLOC_72525	HORVU.MOREX.r2.1HG0068610	1469	1489	-	1.98e-07	ACTCCGCCACCTTCTGCGCCG
	MLOC_72525	HORVU.MOREX.r2.1HG0068700	783	803	-	8.19e-06	CAATCGCCGCCGTCACCGGAT
	MLOC_72525	HORVU.MOREX.r2.1HG0068760	318	338	+	5.78e-06	GCGCCTCCTACTTCGCCGGCA
	MLOC_72525	HORVU.MOREX.r2.1HG0068760	404	424	+	9.86e-06	ACGCTGCCGCCTTCCCCGTCT
	MLOC_72525	HORVU.MOREX.r2.1HG0068760	672	692	-	2.89e-06	CCTACGCCATCTCCGGCGCCG
	MLOC_72525	HORVU.MOREX.r2.1HG0068760	675	695	-	2.83e-06	CTGCCTACGCCATCTCCGGCG
	MLOC_72525	HORVU.MOREX.r2.1HG0068760	867	887	-	8.66e-06	TGGCCGCCGGAGTCGTCGTCG
	MLOC_72525	HORVU.MOREX.r2.1HG0068820	1026	1046	+	4.11e-06	TCTCTTCCTCAATCATCGCCG
	MLOC_72525	HORVU.MOREX.r2.1HG0068990	1405	1425	+	3.23e-06	TTCTCGCCGCCGCCGCCGGCC
	MLOC_72525	HORVU.MOREX.r2.1HG0069000	1104	1124	+	4.48e-07	CCGACGGCGCCACCACCGCCA
	MLOC_72525	HORVU.MOREX.r2.1HG0069000	1110	1130	+	7.26e-06	GCGCCACCACCGCCACCGCCT
	MLOC_72525	HORVU.MOREX.r2.1HG0069000	1113	1133	+	9.77e-06	CCACCACCGCCACCGCCTCCC
	MLOC_72525	HORVU.MOREX.r2.1HG0069800	1407	1427	+	6.52e-07	CGCCCGCCGCGTCCACCGCCA
	MLOC_72525	HORVU.MOREX.r2.1HG0069880	1231	1251	+	9.77e-06	CCGCCGCCACCACTCCCTCCT
	MLOC_72525	HORVU.MOREX.r2.1HG0069880	1276	1296	+	2.48e-06	CGCCCGCCGCCTCCGTCTCCG
	MLOC_72525	HORVU.MOREX.r2.1HG0069880	1279	1299	+	1.25e-08	CCGCCGCCTCCGTCTCCGCCA
	MLOC_72525	HORVU.MOREX.r2.1HG0069880	1440	1460	+	2.14e-07	CGGTCTCCGTCGTCGCCGCCG
	MLOC_72525	HORVU.MOREX.r2.1HG0070100	1375	1395	+	7.05e-06	TCACCTCCACCCTCGCCGCCT
	MLOC_72525	HORVU.MOREX.r2.1HG0071140	1234	1254	+	3.3e-06	CGGCCGCCGCCGTCCACGTCG
	MLOC_72525	HORVU.MOREX.r2.1HG0071140	1237	1257	+	1.24e-06	CCGCCGCCGTCCACGTCGCCA
	MLOC_72525	HORVU.MOREX.r2.1HG0071380	670	690	-	1.46e-06	TCTCCGGCGCGCTCCTCGCCG
	MLOC_72525	HORVU.MOREX.r2.1HG0071490	429	449	-	7.39e-06	TCCCCTGCTTCCTCGCCGCCG
	MLOC_72525	HORVU.MOREX.r2.1HG0071490	469	489	-	7.39e-06	TCCCCTGCTTCCTCGCCGCCG
	MLOC_72525	HORVU.MOREX.r2.1HG0071490	509	529	-	9.77e-06	ACTCGGGCGCCCTAGCCGCCG
	MLOC_72525	HORVU.MOREX.r2.1HG0071620	1432	1452	+	8.74e-06	CCGCCCCCGCCCCCGCCTGCG
	MLOC_72525	HORVU.MOREX.r2.1HG0071620	1438	1458	+	6.91e-07	CCGCCCCCGCCTGCGTCGCCG
	MLOC_72525	HORVU.MOREX.r2.1HG0071860	408	428	-	4.11e-06	CCTCAACCGCCACCGCTGCCG
	MLOC_72525	HORVU.MOREX.r2.1HG0071890	644	664	-	6.24e-06	TCGACGCCGTTTCTCGCGCCA
	MLOC_72525	HORVU.MOREX.r2.1HG0072050	1315	1335	+	1.02e-06	CAGTCGCCGCCTCCTCCTCCT
	MLOC_72525	HORVU.MOREX.r2.1HG0072050	1318	1338	+	4.23e-06	TCGCCGCCTCCTCCTCCTCCC
	MLOC_72525	HORVU.MOREX.r2.1HG0073100	1466	1486	+	2.72e-06	TCTCCTCCTCCTCCTCCTCCT
	MLOC_72525	HORVU.MOREX.r2.1HG0073100	1469	1489	+	2.01e-07	CCTCCTCCTCCTCCTCCTCCG
	MLOC_72525	HORVU.MOREX.r2.1HG0073100	1472	1492	+	2.34e-09	CCTCCTCCTCCTCCTCCGCCG
	MLOC_72525	HORVU.MOREX.r2.1HG0073100	1475	1495	+	5.73e-09	CCTCCTCCTCCTCCGCCGCCG
	MLOC_72525	HORVU.MOREX.r2.1HG0073100	1478	1498	+	1.16e-08	CCTCCTCCTCCGCCGCCGCCG
	MLOC_72525	HORVU.MOREX.r2.1HG0073230	305	325	+	4.11e-06	CCTCAACCGCCACCGCTGCCG
	MLOC_72525	HORVU.MOREX.r2.1HG0073420	357	377	-	1.15e-06	GAGCCGCCGGAGCAGTCGCCG
	MLOC_72525	HORVU.MOREX.r2.1HG0074000	1405	1425	+	5.67e-06	CCTCCTCCTCTTCTTCCGTCT
	MLOC_72525	HORVU.MOREX.r2.1HG0074050	555	575	+	1.33e-07	GCGCCTCCGCCTCGGCCGCCG
	MLOC_72525	HORVU.MOREX.r2.1HG0074050	558	578	+	2.63e-06	CCTCCGCCTCGGCCGCCGGCC
	MLOC_72525	HORVU.MOREX.r2.1HG0074050	924	944	-	1.96e-07	TCTTCGCCACCTCCGACGCCG
	MLOC_72525	HORVU.MOREX.r2.1HG0074130	1382	1402	+	8.51e-06	TTTCCTCCTCCGTTGCCGGCC
	MLOC_72525	HORVU.MOREX.r2.1HG0074130	868	888	-	1.28e-06	GCGTCGCCGGGACTGACGCCG
	MLOC_72525	HORVU.MOREX.r2.1HG0074140	1200	1220	+	1.93e-06	TTCTCGCCGCCGCCGCTGCCG
	MLOC_72525	HORVU.MOREX.r2.1HG0074140	1203	1223	+	1.91e-06	TCGCCGCCGCCGCTGCCGTCC
	MLOC_72525	HORVU.MOREX.r2.1HG0074270	1132	1152	+	2.55e-06	TCGCTGCCTTCTTCTCCTCCG
	MLOC_72525	HORVU.MOREX.r2.1HG0074270	935	955	+	2.53e-06	GCCACTCCGCGTCCGCCGCCA
	MLOC_72525	HORVU.MOREX.r2.1HG0074270	941	961	+	3.19e-07	CCGCGTCCGCCGCCACCGCCG
	MLOC_72525	HORVU.MOREX.r2.1HG0074270	944	964	+	1.48e-09	CGTCCGCCGCCACCGCCGCCG
	MLOC_72525	HORVU.MOREX.r2.1HG0074270	947	967	+	7.78e-09	CCGCCGCCACCGCCGCCGCCG
	MLOC_72525	HORVU.MOREX.r2.1HG0074270	950	970	+	7.94e-08	CCGCCACCGCCGCCGCCGCAG
	MLOC_72525	HORVU.MOREX.r2.1HG0074270	953	973	+	2.46e-08	CCACCGCCGCCGCCGCAGCCG
	MLOC_72525	HORVU.MOREX.r2.1HG0074270	956	976	+	7.91e-09	CCGCCGCCGCCGCAGCCGCCA
	MLOC_72525	HORVU.MOREX.r2.1HG0074660	1438	1458	-	1.73e-06	CTGCCGCCGCCTTCTTCGGGA
	MLOC_72525	HORVU.MOREX.r2.1HG0074680	1316	1336	+	5.3e-06	TCCCCTCCGCCATCTCCGTCC
	MLOC_72525	HORVU.MOREX.r2.1HG0074860	386	406	-	1.7e-06	CTGCCGCCGCCCCCTCCGCTT
	MLOC_72525	HORVU.MOREX.r2.1HG0074900	1097	1117	+	7.57e-07	AAACCGCCGGCGCCGCCGCAG
	MLOC_72525	HORVU.MOREX.r2.1HG0074900	1100	1120	+	4.67e-06	CCGCCGGCGCCGCCGCAGGAG
	MLOC_72525	HORVU.MOREX.r2.1HG0074900	1101	1121	-	4.44e-06	GCTCCTGCGGCGGCGCCGGCG
	MLOC_72525	HORVU.MOREX.r2.1HG0074900	1161	1181	+	1.7e-06	CAGGCGGCGGCGCCGCCGCCG
	MLOC_72525	HORVU.MOREX.r2.1HG0075200	961	981	-	8.43e-06	GCGCCGCCGCCCCCGATGCCG
	MLOC_72525	HORVU.MOREX.r2.1HG0075450	397	417	-	1.7e-06	CCACCACCACCACCACCGCCA
	MLOC_72525	HORVU.MOREX.r2.1HG0075600	10	30	+	1.88e-07	GCCGCGCCGCCGCTGCCGCCG
	MLOC_72525	HORVU.MOREX.r2.1HG0075600	13	33	+	2.96e-07	GCGCCGCCGCTGCCGCCGCCC
	MLOC_72525	HORVU.MOREX.r2.1HG0075600	180	200	+	7.75e-06	GCGCCGGCGACTCTCCCTCCG
	MLOC_72525	HORVU.MOREX.r2.1HG0075600	19	39	+	8.2e-07	CCGCTGCCGCCGCCCCCTCCG
	MLOC_72525	HORVU.MOREX.r2.1HG0075600	22	42	+	1.43e-06	CTGCCGCCGCCCCCTCCGGCC
	MLOC_72525	HORVU.MOREX.r2.1HG0075750	1040	1060	+	5.09e-06	CCCCTGCCGGCGCCGCCGCGG
	MLOC_72525	HORVU.MOREX.r2.1HG0075790	1454	1474	+	8.51e-06	CCTCCTCCGACCTCACCGCGG
	MLOC_72525	HORVU.MOREX.r2.1HG0075790	1469	1489	-	1.49e-08	CCGCCGCCGCCGCCGCCGCGG
	MLOC_72525	HORVU.MOREX.r2.1HG0075790	1472	1492	-	3.15e-11	CCGCCGCCGCCGCCGCCGCCG
	MLOC_72525	HORVU.MOREX.r2.1HG0075790	1475	1495	-	3.15e-11	CCGCCGCCGCCGCCGCCGCCG
	MLOC_72525	HORVU.MOREX.r2.1HG0075790	1478	1498	-	2.13e-09	CGTCCGCCGCCGCCGCCGCCG
	MLOC_72525	HORVU.MOREX.r2.1HG0075900	27	47	+	5.16e-07	CGGCATCCGCCGCCGCCGCCG
	MLOC_72525	HORVU.MOREX.r2.1HG0075900	30	50	+	3.74e-08	CATCCGCCGCCGCCGCCGTCG
	MLOC_72525	HORVU.MOREX.r2.1HG0076220	1017	1037	-	9.95e-06	CCCTCGCCGCCGGCGCCGGAA
	MLOC_72525	HORVU.MOREX.r2.1HG0076290	349	369	+	1.73e-06	CTGCCGCCGTCTTCTTCGACG
	MLOC_72525	HORVU.MOREX.r2.1HG0076290	460	480	+	9.33e-06	CCTCCGGCGGCACGACCGCCT
	MLOC_72525	HORVU.MOREX.r2.1HG0076310	1432	1452	+	5.41e-07	GCGTCGCCGTCGCCGCCGTCG
	MLOC_72525	HORVU.MOREX.r2.1HG0076360	1315	1335	+	4.11e-06	TCGCCGGCGGGCTCGCCGCCA
	MLOC_72525	HORVU.MOREX.r2.1HG0076500	1475	1495	+	3.68e-06	GCTCCGCCGCCGCTCCCCCCG
	MLOC_72525	HORVU.MOREX.r2.1HG0076500	1478	1498	+	1.72e-08	CCGCCGCCGCTCCCCCCGCCG
	MLOC_72525	HORVU.MOREX.r2.1HG0076500	163	183	-	4.27e-06	CCTCCGGCGTCTACTACGCTA
	MLOC_72525	HORVU.MOREX.r2.1HG0076500	389	409	-	5.56e-06	ACTCCTCCGCGTATCTCGCCT
	MLOC_72525	HORVU.MOREX.r2.1HG0076600	1303	1323	+	4.95e-06	CCGCCGCCGCCTCTCCCTGCC
	MLOC_72525	HORVU.MOREX.r2.1HG0076840	384	404	-	6.92e-06	CCTCCGCCGCGCTCTCTGCCT
	MLOC_72525	HORVU.MOREX.r2.1HG0076840	393	413	-	7.26e-06	CCCCCTCCGCCTCCGCCGCGC
	MLOC_72525	HORVU.MOREX.r2.1HG0076840	396	416	-	7.41e-08	CCTCCCCCTCCGCCTCCGCCG
	MLOC_72525	HORVU.MOREX.r2.1HG0076840	402	422	-	3.64e-06	CTGTCGCCTCCCCCTCCGCCT
	MLOC_72525	HORVU.MOREX.r2.1HG0076840	530	550	-	5.04e-07	CCTCCCCCGTCGCCGCCGCCT
	MLOC_72525	HORVU.MOREX.r2.1HG0076940	1339	1359	+	2.89e-07	CCACCGCCACCGCCACCGCCA
	MLOC_72525	HORVU.MOREX.r2.1HG0076940	1342	1362	+	3.64e-06	CCGCCACCGCCACCGCCACCA
	MLOC_72525	HORVU.MOREX.r2.1HG0077830	1112	1132	-	3.69e-07	TCGCCGCCGGTGCTGCCGTCG
	MLOC_72525	HORVU.MOREX.r2.1HG0077830	1124	1144	-	1.52e-06	GATCCACCACGTTCGCCGCCG
	MLOC_72525	HORVU.MOREX.r2.1HG0077830	1466	1486	-	3.79e-06	CCACCTCCGCGGGTGGCGCCG
	MLOC_72525	HORVU.MOREX.r2.1HG0077830	90	110	-	5.52e-08	CCCCCGCCGCCACCGCCGGAG
	MLOC_72525	HORVU.MOREX.r2.1HG0077830	93	113	-	3.13e-06	AGCCCCCCGCCGCCACCGCCG
	MLOC_72525	HORVU.MOREX.r2.1HG0078130	1419	1439	+	7.32e-06	TCGCCGGCGAATCTAGCGGCG
	MLOC_72525	HORVU.MOREX.r2.1HG0078130	1423	1443	-	6.99e-06	CACACGCCGCTAGATTCGCCG
	MLOC_72525	HORVU.MOREX.r2.1HG0078140	330	350	+	8.51e-06	CCTCCTGCGCATCATCAGCAG
	MLOC_72525	HORVU.MOREX.r2.1HG0078280	1347	1367	+	8.04e-06	ATTCTTCCTCCTCCTCCGGCA
	MLOC_72525	HORVU.MOREX.r2.1HG0078620	579	599	-	5.19e-06	GCTTTGCCGTTATCTTCGCCA
	MLOC_72525	HORVU.MOREX.r2.2HG0078960	1002	1022	+	7.75e-06	CCCCCTCCTCCTCCTCCTCCT
	MLOC_72525	HORVU.MOREX.r2.2HG0078960	1005	1025	+	2.5e-06	CCTCCTCCTCCTCCTCCTCCT
	MLOC_72525	HORVU.MOREX.r2.2HG0078960	1008	1028	+	2.5e-06	CCTCCTCCTCCTCCTCCTCCT
	MLOC_72525	HORVU.MOREX.r2.2HG0078960	1011	1031	+	2.5e-06	CCTCCTCCTCCTCCTCCTCCT
	MLOC_72525	HORVU.MOREX.r2.2HG0078960	1014	1034	+	2.5e-06	CCTCCTCCTCCTCCTCCTCCT
	MLOC_72525	HORVU.MOREX.r2.2HG0078960	1017	1037	+	2.5e-06	CCTCCTCCTCCTCCTCCTCCT
	MLOC_72525	HORVU.MOREX.r2.2HG0078960	1020	1040	+	8.99e-06	CCTCCTCCTCCTCCTCCTCCC
	MLOC_72525	HORVU.MOREX.r2.2HG0078960	1043	1063	+	2.97e-09	GCACCGCCGCCGCCACCGCCG
	MLOC_72525	HORVU.MOREX.r2.2HG0078960	1046	1066	+	9.82e-09	CCGCCGCCGCCACCGCCGTCG
	MLOC_72525	HORVU.MOREX.r2.2HG0079050	1266	1286	+	6.29e-06	CTTCCTCCTCCTCCTCCTCCT
	MLOC_72525	HORVU.MOREX.r2.2HG0079320	650	670	+	1.54e-06	CCTCCGCCTCGCCTTCCGGCA
	MLOC_72525	HORVU.MOREX.r2.2HG0079830	1182	1202	-	7.05e-06	TCACCGCGGCGGATTCCGGCG
	MLOC_72525	HORVU.MOREX.r2.2HG0079830	1253	1273	+	3.07e-07	ACCCGGCCGCCGCCGCCGCCG
	MLOC_72525	HORVU.MOREX.r2.2HG0079830	1262	1282	+	1.03e-06	CCGCCGCCGCCGCGCGCGCCG
	MLOC_72525	HORVU.MOREX.r2.2HG0079890	1471	1491	+	7.46e-06	GCCCCGCCGCCGCCGACGACG
	MLOC_72525	HORVU.MOREX.r2.2HG0079890	1474	1494	+	2.69e-06	CCGCCGCCGCCGACGACGACG
	MLOC_72525	HORVU.MOREX.r2.2HG0080700	571	591	-	3.57e-06	CCCTCGCCATCGCCACCGCCA
	MLOC_72525	HORVU.MOREX.r2.2HG0081680	1429	1449	+	2.63e-06	TCCCCGCCGTTGCTGTCGCGG
	MLOC_72525	HORVU.MOREX.r2.2HG0081690	1265	1285	+	6.92e-06	TAGCCGCCACTACAGTCGCCA
	MLOC_72525	HORVU.MOREX.r2.2HG0081700	1365	1385	+	3.68e-06	TCCTCCCCGTCGCTGTCGCCG
	MLOC_72525	HORVU.MOREX.r2.2HG0082140	406	426	-	2.69e-06	GCCCCGCCGGTGCTGCAGCCG
	MLOC_72525	HORVU.MOREX.r2.2HG0082760	1475	1495	+	1.36e-07	CAGCCTCCACCGTCGCCGCCG
	MLOC_72525	HORVU.MOREX.r2.2HG0082760	1478	1498	+	1.27e-07	CCTCCACCGTCGCCGCCGCTG
	MLOC_72525	HORVU.MOREX.r2.2HG0083100	1478	1498	+	1.01e-08	CCCTCGCCGCCGCCGCCGGCG
	MLOC_72525	HORVU.MOREX.r2.2HG0083720	1020	1040	+	4.07e-06	CCGCCGGCGAGCTTCCCGCCG
	MLOC_72525	HORVU.MOREX.r2.2HG0083970	876	896	-	7.68e-06	CCGCCTCCTTCGTCGCCGACG
	MLOC_72525	HORVU.MOREX.r2.2HG0083970	879	899	-	7.75e-07	CGCCCGCCTCCTTCGTCGCCG
	MLOC_72525	HORVU.MOREX.r2.2HG0084830	1119	1139	+	2.31e-07	TCGTCGCCTCAGCCGCCGCCA
	MLOC_72525	HORVU.MOREX.r2.2HG0084830	1125	1145	+	3.01e-06	CCTCAGCCGCCGCCACCGTCA
	MLOC_72525	HORVU.MOREX.r2.2HG0084830	1468	1488	+	9.71e-07	GCTCATCCGCCGGCGCCGCCG
	MLOC_72525	HORVU.MOREX.r2.2HG0084830	1471	1491	+	3.17e-06	CATCCGCCGGCGCCGCCGTTG
	MLOC_72525	HORVU.MOREX.r2.2HG0084830	1474	1494	+	2.38e-06	CCGCCGGCGCCGCCGTTGCCG
	MLOC_72525	HORVU.MOREX.r2.2HG0084830	1477	1497	+	6e-06	CCGGCGCCGCCGTTGCCGTTG
	MLOC_72525	HORVU.MOREX.r2.2HG0085250	131	151	+	1.61e-06	CTGACACCGCAGTTGTCGCCG
	MLOC_72525	HORVU.MOREX.r2.2HG0085560	1028	1048	-	2.07e-06	TCTTCGCCGTCGCCGTCGGGG
	MLOC_72525	HORVU.MOREX.r2.2HG0085560	160	180	-	1.67e-08	TCACCGGCGCTGCTGCCGCCG
	MLOC_72525	HORVU.MOREX.r2.2HG0085560	163	183	-	8.51e-06	CCGTCACCGGCGCTGCTGCCG
	MLOC_72525	HORVU.MOREX.r2.2HG0085560	169	189	-	3.65e-07	TCTCCGCCGTCACCGGCGCTG
	MLOC_72525	HORVU.MOREX.r2.2HG0085560	172	192	-	1.18e-07	CTGTCTCCGCCGTCACCGGCG
	MLOC_72525	HORVU.MOREX.r2.2HG0085560	410	430	+	9.95e-06	CCTTCACCGACGTGTTCGCCG
	MLOC_72525	HORVU.MOREX.r2.2HG0085560	413	433	+	9.77e-06	TCACCGACGTGTTCGCCGCCA
	MLOC_72525	HORVU.MOREX.r2.2HG0085880	1261	1281	+	5.21e-08	CCTCCGGCGACTCCCCCGCCG
	MLOC_72525	HORVU.MOREX.r2.2HG0085930	496	516	+	9.39e-07	CTTCCTCCTCCATTAACGCCG
	MLOC_72525	HORVU.MOREX.r2.2HG0086380	1234	1254	+	2.61e-08	CCACCGCCTCCTAATCCGCCG
	MLOC_72525	HORVU.MOREX.r2.2HG0086380	1256	1276	+	1.36e-07	GCCGCGCCGCCGCCGCCGCCG
	MLOC_72525	HORVU.MOREX.r2.2HG0086380	1259	1279	+	3.73e-10	GCGCCGCCGCCGCCGCCGCCG
	MLOC_72525	HORVU.MOREX.r2.2HG0086380	1262	1282	+	3.15e-11	CCGCCGCCGCCGCCGCCGCCG
	MLOC_72525	HORVU.MOREX.r2.2HG0086380	1265	1285	+	3.15e-11	CCGCCGCCGCCGCCGCCGCCG
	MLOC_72525	HORVU.MOREX.r2.2HG0086380	1268	1288	+	3.57e-08	CCGCCGCCGCCGCCGCCGCCC
	MLOC_72525	HORVU.MOREX.r2.2HG0086380	1271	1291	+	6.3e-07	CCGCCGCCGCCGCCGCCCCCG
	MLOC_72525	HORVU.MOREX.r2.2HG0086380	1274	1294	+	7.32e-06	CCGCCGCCGCCGCCCCCGAGG
	MLOC_72525	HORVU.MOREX.r2.2HG0087160	927	947	+	3.57e-06	CATCCTCCGCCTGTTTAGCCG
	MLOC_72525	HORVU.MOREX.r2.2HG0087160	930	950	+	3.1e-06	CCTCCGCCTGTTTAGCCGTCG
	MLOC_72525	HORVU.MOREX.r2.2HG0087760	1463	1483	+	4.36e-06	ACTCCGCCGCCGCGCCCGCCC
	MLOC_72525	HORVU.MOREX.r2.2HG0088270	1275	1295	+	5.19e-06	CCTCCTCCTCCTTCTTCTCCA
	MLOC_72525	HORVU.MOREX.r2.2HG0088270	526	546	+	1.61e-06	CCTCCGCCGCCAACTTCTCTG
	MLOC_72525	HORVU.MOREX.r2.2HG0088630	1447	1467	+	2.16e-06	ATACGGCCGCCTCACCCGCCG
	MLOC_72525	HORVU.MOREX.r2.2HG0088630	1450	1470	+	2.12e-06	CGGCCGCCTCACCCGCCGGCG
	MLOC_72525	HORVU.MOREX.r2.2HG0088630	1466	1486	-	4.36e-06	CTGCTGCCGCTTGCTGCGCCG
	MLOC_72525	HORVU.MOREX.r2.2HG0088630	1475	1495	-	7.68e-06	CTGCCGCCTCTGCTGCCGCTT
	MLOC_72525	HORVU.MOREX.r2.2HG0088630	1478	1498	-	2.28e-06	CTGCTGCCGCCTCTGCTGCCG
	MLOC_72525	HORVU.MOREX.r2.2HG0088630	91	111	+	6.16e-07	CGGCCGCCTCATCAGCCGGCG
	MLOC_72525	HORVU.MOREX.r2.2HG0088650	1461	1481	+	1.44e-06	ACGTCCCCGCCGCAGCCGGCG
	MLOC_72525	HORVU.MOREX.r2.2HG0088650	1464	1484	+	2.33e-06	TCCCCGCCGCAGCCGGCGTCG
	MLOC_72525	HORVU.MOREX.r2.2HG0088650	648	668	+	7.05e-06	CCCGGGCCGCGGCCGCCGCCG
	MLOC_72525	HORVU.MOREX.r2.2HG0088650	82	102	+	7.6e-06	GGCACGCCGCCGCCGCCGCAG
	MLOC_72525	HORVU.MOREX.r2.2HG0088650	85	105	+	8.39e-07	ACGCCGCCGCCGCCGCAGCAG
	MLOC_72525	HORVU.MOREX.r2.2HG0088650	88	108	+	1.16e-06	CCGCCGCCGCCGCAGCAGCAG
	MLOC_72525	HORVU.MOREX.r2.2HG0088650	91	111	+	1.71e-06	CCGCCGCCGCAGCAGCAGCAG
	MLOC_72525	HORVU.MOREX.r2.2HG0088790	1420	1440	+	1.84e-07	ACCCCGCCGCCGCCTCCGCCC
	MLOC_72525	HORVU.MOREX.r2.2HG0089760	117	137	-	6.24e-06	CCGCCGCCACACCACTCGCCG
	MLOC_72525	HORVU.MOREX.r2.2HG0089760	1241	1261	+	1.84e-07	GAGCCGCCGTCGCCATCGCCG
	MLOC_72525	HORVU.MOREX.r2.2HG0089760	245	265	-	4.11e-06	CCTCAACCGCCACCGCTGCCG
	MLOC_72525	HORVU.MOREX.r2.2HG0089760	276	296	-	6.24e-06	CCGCCGCCACACCACTCGCCG
	MLOC_72525	HORVU.MOREX.r2.2HG0089760	86	106	-	5.24e-06	CCTCAACCGCCACTGCTGCCG
	MLOC_72525	HORVU.MOREX.r2.2HG0089840	1082	1102	+	2.26e-06	CCCCTCCCGCCGCCGCCGGCG
	MLOC_72525	HORVU.MOREX.r2.2HG0089840	457	477	-	6.24e-06	CCGCCGCCACACCACTCGCCG
	MLOC_72525	HORVU.MOREX.r2.2HG0090190	1147	1167	-	6.66e-06	GCGCAGGCGCCGCCGCCGCGG
	MLOC_72525	HORVU.MOREX.r2.2HG0090620	1316	1336	-	1.81e-06	GCGCCGCCGTGAGCGCCGGCA
	MLOC_72525	HORVU.MOREX.r2.2HG0090800	593	613	-	7.23e-07	CCGCCGCCGCTCCTTTCGCCT
	MLOC_72525	HORVU.MOREX.r2.2HG0090800	605	625	-	6.79e-06	CAGGAACCGCAGCCGCCGCCG
	MLOC_72525	HORVU.MOREX.r2.2HG0090880	865	885	+	4.22e-07	CGACGGCCGCCGCCTCCGCCG
	MLOC_72525	HORVU.MOREX.r2.2HG0090880	868	888	+	6.92e-06	CGGCCGCCGCCTCCGCCGTCC
	MLOC_72525	HORVU.MOREX.r2.2HG0090930	1157	1177	-	9.61e-07	CCTGCGCCGCCGCCGTCGCTG
	MLOC_72525	HORVU.MOREX.r2.2HG0090930	1160	1180	-	4.31e-06	GCCCCTGCGCCGCCGCCGTCG
	MLOC_72525	HORVU.MOREX.r2.2HG0090930	569	589	+	3.26e-06	CGGTCGCCGCCTCAGCCGCCC
	MLOC_72525	HORVU.MOREX.r2.2HG0091380	990	1010	+	8.74e-06	ACTTCGGCGCTATCTTCTGCG
	MLOC_72525	HORVU.MOREX.r2.2HG0091490	53	73	-	2.72e-06	CCGCTGCCGCGTCAGCCGGTG
	MLOC_72525	HORVU.MOREX.r2.2HG0091490	675	695	-	1.51e-06	CCGCGGCCGCTGCTGCCGCTG
	MLOC_72525	HORVU.MOREX.r2.2HG0091930	274	294	+	1.1e-06	ATCCCTCCGTCGTCTCCGCAG
	MLOC_72525	HORVU.MOREX.r2.2HG0091930	473	493	+	6.86e-06	GAGCCGCCACCATCGTCGCAG
	MLOC_72525	HORVU.MOREX.r2.2HG0092100	1418	1438	-	8.83e-06	GCAGCACCTCCGCCCCCGCCG
	MLOC_72525	HORVU.MOREX.r2.2HG0092160	255	275	-	7.68e-06	TTCCCACCACCTTTCCCGCCA
	MLOC_72525	HORVU.MOREX.r2.2HG0092440	106	126	-	5.1e-07	CAGCCACCTCCGCCTCCGCCA
	MLOC_72525	HORVU.MOREX.r2.2HG0092440	97	117	-	2.65e-07	CCGCCTCCGCCATTTCCTCCA
	MLOC_72525	HORVU.MOREX.r2.2HG0092500	459	479	-	7.75e-07	GCGTCGCCGCCCTCGCCGCCT
	MLOC_72525	HORVU.MOREX.r2.2HG0092780	189	209	-	2.3e-06	TCGACGCCGCATCCACCGCTT
	MLOC_72525	HORVU.MOREX.r2.2HG0093420	1337	1357	+	9.77e-06	CCTCCGCCGCCGCCACCTTCT
	MLOC_72525	HORVU.MOREX.r2.2HG0093880	780	800	+	6.86e-06	CGTCCGGCTCCATCATCGGCG
	MLOC_72525	HORVU.MOREX.r2.2HG0093880	997	1017	-	9.29e-07	CCCCCGGCGAAGCCTTCGCCG
	MLOC_72525	HORVU.MOREX.r2.2HG0093920	600	620	-	6.29e-06	GCACCGCCGCCGCCCTCGTCA
	MLOC_72525	HORVU.MOREX.r2.2HG0094020	1269	1289	+	2.82e-07	TTCCAGCCGTCGCCGCCGCCG
	MLOC_72525	HORVU.MOREX.r2.2HG0094160	1423	1443	+	9.16e-06	GCGCCGCCGCGTCTGCCTCCC
	MLOC_72525	HORVU.MOREX.r2.2HG0094410	117	137	+	5.83e-06	GCGCCGCCACCGCTCGCGGCG
	MLOC_72525	HORVU.MOREX.r2.2HG0094410	729	749	+	3.64e-06	CCGGAACCGCCGCCACCGCCG
	MLOC_72525	HORVU.MOREX.r2.2HG0094410	732	752	+	3.5e-09	GAACCGCCGCCACCGCCGCCG
	MLOC_72525	HORVU.MOREX.r2.2HG0094410	735	755	+	2.31e-07	CCGCCGCCACCGCCGCCGCAG
	MLOC_72525	HORVU.MOREX.r2.2HG0094680	1056	1076	+	1.46e-06	CCATCTCCTCCCCCTCCGGCG
	MLOC_72525	HORVU.MOREX.r2.2HG0095260	908	928	+	2.5e-06	CCTCCTCCTCCTCCTCCTCCT
	MLOC_72525	HORVU.MOREX.r2.2HG0095260	955	975	+	2.92e-06	CCGTGGCCGCCATTGGCGCCG
	MLOC_72525	HORVU.MOREX.r2.2HG0095390	981	1001	+	4.58e-06	TCGCCGCCGCCTCCCCATCCA
	MLOC_72525	HORVU.MOREX.r2.2HG0095540	1463	1483	+	8.83e-06	CAAACCCCTCAGCCGCCGCCG
	MLOC_72525	HORVU.MOREX.r2.2HG0095880	630	650	+	3.83e-06	CTCTCCGCGCCGCCGCCGCCG
	MLOC_72525	HORVU.MOREX.r2.2HG0095880	633	653	+	4.02e-08	TCCGCGCCGCCGCCGCCGCCG
	MLOC_72525	HORVU.MOREX.r2.2HG0095880	636	656	+	3.73e-10	GCGCCGCCGCCGCCGCCGCCG
	MLOC_72525	HORVU.MOREX.r2.2HG0095880	639	659	+	1.49e-08	CCGCCGCCGCCGCCGCCGCGG
	MLOC_72525	HORVU.MOREX.r2.2HG0095880	844	864	+	3.61e-06	TCCCCCGCGCGGCCGCCGGCG
	MLOC_72525	HORVU.MOREX.r2.2HG0095880	850	870	+	2.53e-06	GCGCGGCCGCCGGCGCCGGCG
	MLOC_72525	HORVU.MOREX.r2.2HG0095990	238	258	-	8.3e-07	CCGCCACCGTCGCCGCCGCCC
	MLOC_72525	HORVU.MOREX.r2.2HG0095990	241	261	-	1.93e-07	GAACCGCCACCGTCGCCGCCG
	MLOC_72525	HORVU.MOREX.r2.2HG0096060	1455	1475	+	3.17e-06	TCCGCGCCTCCGCCTCCGCCT
	MLOC_72525	HORVU.MOREX.r2.2HG0096060	1475	1495	+	8.12e-06	TCTCCCCCGTTCCCCACGCCG
	MLOC_72525	HORVU.MOREX.r2.2HG0096240	1409	1429	-	8.04e-06	ACGACACCTCCTTCCACGCCG
	MLOC_72525	HORVU.MOREX.r2.2HG0096340	1217	1237	+	2.89e-07	CCTCCTCCGCCTCCTCCTCCT
	MLOC_72525	HORVU.MOREX.r2.2HG0096340	1220	1240	+	7.57e-07	CCTCCGCCTCCTCCTCCTCCT
	MLOC_72525	HORVU.MOREX.r2.2HG0096340	1223	1243	+	2.68e-07	CCGCCTCCTCCTCCTCCTCCG
	MLOC_72525	HORVU.MOREX.r2.2HG0096340	1226	1246	+	9.24e-06	CCTCCTCCTCCTCCTCCGCGC
	MLOC_72525	HORVU.MOREX.r2.2HG0096340	1442	1462	-	7.05e-06	GCGCCGCCGCCACCGCCACGG
	MLOC_72525	HORVU.MOREX.r2.2HG0096340	1445	1465	-	6.23e-07	TCCGCGCCGCCGCCACCGCCA
	MLOC_72525	HORVU.MOREX.r2.2HG0096340	1457	1477	-	2.28e-07	TCTCCGCCGCCCTCCGCGCCG
	MLOC_72525	HORVU.MOREX.r2.2HG0096400	553	573	-	6.81e-08	CCTACGCCGCCAACTCCGCCT
	MLOC_72525	HORVU.MOREX.r2.2HG0096400	850	870	-	6.66e-06	CCGTAGCCGCCTTGGCCGCCT
	MLOC_72525	HORVU.MOREX.r2.2HG0096400	868	888	-	1.95e-06	CCTGCTCCGCTACCGCAGCCG
	MLOC_72525	HORVU.MOREX.r2.2HG0096400	871	891	-	6.18e-06	CCGCCTGCTCCGCTACCGCAG
	MLOC_72525	HORVU.MOREX.r2.2HG0096620	100	120	+	3.3e-06	CGGCCAGCGCCACTTTCGGCG
	MLOC_72525	HORVU.MOREX.r2.2HG0096620	1327	1347	+	5.35e-06	ACATCGCCGACAGCGACGCCG
	MLOC_72525	HORVU.MOREX.r2.2HG0096620	1331	1351	-	4.19e-06	ACGACGGCGTCGCTGTCGGCG
	MLOC_72525	HORVU.MOREX.r2.2HG0096620	1339	1359	+	5.83e-06	GCGACGCCGTCGTCGTCGTCG
	MLOC_72525	HORVU.MOREX.r2.2HG0096620	1474	1494	+	9.24e-06	ACTGCTCCGCATTGCCCGGCG
	MLOC_72525	HORVU.MOREX.r2.2HG0096650	1448	1468	+	1.37e-06	ACACCGCCGCTGCCTCCTCCT
	MLOC_72525	HORVU.MOREX.r2.2HG0096650	1454	1474	+	5.04e-06	CCGCTGCCTCCTCCTCCACCG
	MLOC_72525	HORVU.MOREX.r2.2HG0096650	1457	1477	+	5.74e-07	CTGCCTCCTCCTCCACCGCCA
	MLOC_72525	HORVU.MOREX.r2.2HG0096660	244	264	-	7.6e-06	TCTCCCGCGCGACCACCGGCA
	MLOC_72525	HORVU.MOREX.r2.2HG0097080	1400	1420	+	1.79e-06	ACCCCGCCTCCTCATCCTCCG
	MLOC_72525	HORVU.MOREX.r2.2HG0097080	1403	1423	+	1.89e-06	CCGCCTCCTCATCCTCCGGCC
	MLOC_72525	HORVU.MOREX.r2.2HG0097170	1307	1327	+	8.99e-06	GCATCACCGTCACCATCGCCA
	MLOC_72525	HORVU.MOREX.r2.2HG0097180	236	256	+	7.12e-06	TGTCCGGCGCGTCCTCCACCG
	MLOC_72525	HORVU.MOREX.r2.2HG0097180	248	268	+	2.66e-06	CCTCCACCGTCGTTTCCGCGT
	MLOC_72525	HORVU.MOREX.r2.2HG0097470	1468	1488	-	1.3e-06	GATTCGCCGCCGCCGCCGGGG
	MLOC_72525	HORVU.MOREX.r2.2HG0097480	1049	1069	+	1.3e-06	GATTCGCCGCCGCCGCCGGGG
	MLOC_72525	HORVU.MOREX.r2.2HG0097480	653	673	+	1.87e-06	CCTCAACCGCCTCCTTCGCCT
	MLOC_72525	HORVU.MOREX.r2.2HG0097480	656	676	+	5.81e-07	CAACCGCCTCCTTCGCCTCCG
	MLOC_72525	HORVU.MOREX.r2.2HG0097480	659	679	+	1.95e-06	CCGCCTCCTTCGCCTCCGCCC
	MLOC_72525	HORVU.MOREX.r2.2HG0097490	1439	1459	+	8.91e-06	CCATCTCCATCTCCCCCGGCA
	MLOC_72525	HORVU.MOREX.r2.2HG0097510	1010	1030	-	5.92e-08	TCGCCGCCGCCGACGCCGCGG
	MLOC_72525	HORVU.MOREX.r2.2HG0097510	1013	1033	-	4.71e-08	CCCTCGCCGCCGCCGACGCCG
	MLOC_72525	HORVU.MOREX.r2.2HG0097510	1025	1045	-	9.16e-06	TCGCCCCCGGCCCCCTCGCCG
	MLOC_72525	HORVU.MOREX.r2.2HG0097730	1105	1125	+	5.14e-06	GCACCGCCACCACTGTCGCTG
	MLOC_72525	HORVU.MOREX.r2.2HG0097980	239	259	+	2.66e-06	GAACAGCCGCCGCCAACGCCG
	MLOC_72525	HORVU.MOREX.r2.2HG0097980	242	262	+	1.29e-09	CAGCCGCCGCCAACGCCGCCG
	MLOC_72525	HORVU.MOREX.r2.2HG0097980	245	265	+	5.3e-06	CCGCCGCCAACGCCGCCGGAG
	MLOC_72525	HORVU.MOREX.r2.2HG0097980	246	266	-	3.99e-06	GCTCCGGCGGCGTTGGCGGCG
	MLOC_72525	HORVU.MOREX.r2.2HG0098020	1100	1120	-	5.3e-06	CCCTCACCGGGGCTTACGCCG
	MLOC_72525	HORVU.MOREX.r2.2HG0098510	1436	1456	+	4.9e-06	ACCACTCCGCTTCCACCGCCT
	MLOC_72525	HORVU.MOREX.r2.2HG0098970	1244	1264	-	9.35e-08	CCGTCGGCGCCGCCGCCGCCA
	MLOC_72525	HORVU.MOREX.r2.2HG0098970	1250	1270	-	4.7e-07	CTCTCGCCGTCGGCGCCGCCG
	MLOC_72525	HORVU.MOREX.r2.2HG0098970	838	858	+	4.17e-07	CCGCGGCCGCCCTTGCCGCCG
	MLOC_72525	HORVU.MOREX.r2.2HG0098980	1323	1343	+	4.7e-07	CTCTCGCCGTCGGCGCCGCCG
	MLOC_72525	HORVU.MOREX.r2.2HG0098980	1329	1349	+	9.35e-08	CCGTCGGCGCCGCCGCCGCCA
	MLOC_72525	HORVU.MOREX.r2.2HG0099820	160	180	-	5.19e-06	CCTCCACCACCTTCTACTCCG
	MLOC_72525	HORVU.MOREX.r2.2HG0099840	1083	1103	-	5.09e-06	CCGCCTCCTCCTCCCCCGCGA
	MLOC_72525	HORVU.MOREX.r2.2HG0099840	1245	1265	-	3.3e-06	GCCGCCCCGCCGTCGCCGCCG
	MLOC_72525	HORVU.MOREX.r2.2HG0099960	756	776	-	1.23e-06	TCCCTGCCGCCGTCGTCGCCA
	MLOC_72525	HORVU.MOREX.r2.2HG0100010	1288	1308	-	2.72e-06	TAGCCGCCGCCTCCATCGTCA
	MLOC_72525	HORVU.MOREX.r2.2HG0100010	1300	1320	-	1.84e-08	TTGCCGCCGTAGTAGCCGCCG
	MLOC_72525	HORVU.MOREX.r2.2HG0100010	1312	1332	-	5.75e-08	CAACCGCCACCATTGCCGCCG
	MLOC_72525	HORVU.MOREX.r2.2HG0100370	140	160	-	2.31e-07	CCTCCTCCTCCGGCTCCGGCG
	MLOC_72525	HORVU.MOREX.r2.2HG0100370	143	163	-	6.54e-06	CCTCCTCCTCCTCCGGCTCCG
	MLOC_72525	HORVU.MOREX.r2.2HG0100370	146	166	-	5.35e-07	ACTCCTCCTCCTCCTCCGGCT
	MLOC_72525	HORVU.MOREX.r2.2HG0100370	149	169	-	1.87e-06	TCTACTCCTCCTCCTCCTCCG
	MLOC_72525	HORVU.MOREX.r2.2HG0100370	245	265	-	9.5e-07	ACTCCGCCTCTGCCTCCGCCC
	MLOC_72525	HORVU.MOREX.r2.2HG0100370	248	268	-	7.82e-06	CGAACTCCGCCTCTGCCTCCG
	MLOC_72525	HORVU.MOREX.r2.2HG0100370	464	484	-	1.06e-06	CCTCCTCCGACGCCTCCGCTA
	MLOC_72525	HORVU.MOREX.r2.2HG0100370	467	487	-	2.01e-06	CCGCCTCCTCCGACGCCTCCG
	MLOC_72525	HORVU.MOREX.r2.2HG0100370	470	490	-	1.05e-06	GCTCCGCCTCCTCCGACGCCT
	MLOC_72525	HORVU.MOREX.r2.2HG0100370	915	935	+	5.4e-06	CCTCCACCTCCACCTTCGCCC
	MLOC_72525	HORVU.MOREX.r2.2HG0100440	212	232	+	8.99e-06	CCTCCTCCTCAGTCATCGGAG
	MLOC_72525	HORVU.MOREX.r2.2HG0100440	228	248	-	2.28e-06	TCCCCGCCACCACCACCTCCG
	MLOC_72525	HORVU.MOREX.r2.2HG0100440	724	744	-	2.33e-06	CCGCCACCTGCTCCGCCGGCA
	MLOC_72525	HORVU.MOREX.r2.2HG0100440	727	747	-	6.17e-08	CCACCGCCACCTGCTCCGCCG
	MLOC_72525	HORVU.MOREX.r2.2HG0100750	148	168	+	5.3e-06	TGCGCTCCTCCTCCTCCGCCG
	MLOC_72525	HORVU.MOREX.r2.2HG0100750	151	171	+	5.04e-07	GCTCCTCCTCCTCCGCCGCCT
	MLOC_72525	HORVU.MOREX.r2.2HG0100800	1474	1494	+	4.76e-06	CCATCTCCTCCTCCCCCTCCG
	MLOC_72525	HORVU.MOREX.r2.2HG0100800	1477	1497	+	2.55e-06	TCTCCTCCTCCCCCTCCGTCG
	MLOC_72525	HORVU.MOREX.r2.2HG0101000	437	457	+	7.75e-06	CCGCCACCTTCATCAGCGGCG
	MLOC_72525	HORVU.MOREX.r2.2HG0101000	84	104	+	4.87e-07	GCGTCGCCGTCGTCGCAGCCG
	MLOC_72525	HORVU.MOREX.r2.2HG0101040	81	101	+	4.87e-07	GCGTCGCCGTCGTCGCAGCCG
	MLOC_72525	HORVU.MOREX.r2.2HG0101430	180	200	-	8.19e-06	CCTCCTCCGCCTCCCGCTCCA
	MLOC_72525	HORVU.MOREX.r2.2HG0101430	266	286	+	5.56e-06	GCGCCGGCGGGACAGACGCCG
	MLOC_72525	HORVU.MOREX.r2.2HG0101430	270	290	-	1.4e-07	CCTCCGGCGTCTGTCCCGCCG
	MLOC_72525	HORVU.MOREX.r2.2HG0101530	20	40	+	2.83e-06	CGCCGGCCGTCGCCGCCGCCG
	MLOC_72525	HORVU.MOREX.r2.2HG0101530	429	449	+	1.63e-06	TCGACGCCGCGGCGGCCGGCG
	MLOC_72525	HORVU.MOREX.r2.2HG0101530	46	66	-	1.16e-06	GATCCCCCGCCTCCGCCGCCT
	MLOC_72525	HORVU.MOREX.r2.2HG0101820	1061	1081	-	4.23e-06	CCGTTGCCGTTTTCTCTGCCG
	MLOC_72525	HORVU.MOREX.r2.2HG0102510	1421	1441	+	5.19e-06	CTCCCTCCGCCATGGCCGCCT
	MLOC_72525	HORVU.MOREX.r2.2HG0102730	712	732	+	2.05e-06	TCTTATCCGTCTTCCTCGCCG
	MLOC_72525	HORVU.MOREX.r2.2HG0102950	280	300	+	5.04e-06	CGCCCTCCGGCTCCTCCGGAG
	MLOC_72525	HORVU.MOREX.r2.2HG0103780	1427	1447	+	4.58e-06	CCCCCACCTCCGCCTCCGCCC
	MLOC_72525	HORVU.MOREX.r2.2HG0104180	267	287	+	5.74e-07	GCCTCGCCGAAGCTGCCGCCG
	MLOC_72525	HORVU.MOREX.r2.2HG0104280	30	50	+	6.86e-06	GCATCTCCGCCGTAACCGTCG
	MLOC_72525	HORVU.MOREX.r2.2HG0104280	33	53	+	6.66e-06	TCTCCGCCGTAACCGTCGCTC
	MLOC_72525	HORVU.MOREX.r2.2HG0104300	1327	1347	+	5.67e-06	GCCCCGCCGGTTCCACCTGCG
	MLOC_72525	HORVU.MOREX.r2.2HG0104380	831	851	-	6e-06	ACCTCGCCGTCGGAGCCGCCA
	MLOC_72525	HORVU.MOREX.r2.2HG0104620	987	1007	+	3.87e-06	CCTCCCCCGCCTCCTCCCCCG
	MLOC_72525	HORVU.MOREX.r2.2HG0104620	990	1010	+	1.84e-08	CCCCCGCCTCCTCCCCCGCCG
	MLOC_72525	HORVU.MOREX.r2.2HG0104620	993	1013	+	2.89e-06	CCGCCTCCTCCCCCGCCGCAG
	MLOC_72525	HORVU.MOREX.r2.2HG0104710	163	183	+	1.46e-06	TTGCCGCCGCATTTGAAGGCG
	MLOC_72525	HORVU.MOREX.r2.2HG0104710	167	187	-	2.61e-06	CCTCCGCCTTCAAATGCGGCG
	MLOC_72525	HORVU.MOREX.r2.2HG0105110	594	614	-	3.95e-06	CCGCCGCCGCGCCAGCCGCCC
	MLOC_72525	HORVU.MOREX.r2.2HG0106300	458	478	-	1.74e-07	CCGCCGGCTCGGCCGCCGCCG
	MLOC_72525	HORVU.MOREX.r2.2HG0106300	461	481	-	5.16e-07	ATGCCGCCGGCTCGGCCGCCG
	MLOC_72525	HORVU.MOREX.r2.2HG0106300	483	503	-	7.12e-06	GCCGCGCCTCCACCTCCGCAG
	MLOC_72525	HORVU.MOREX.r2.2HG0106520	1325	1345	+	3.69e-07	ACCACACCGCCGCCGCCGCCG
	MLOC_72525	HORVU.MOREX.r2.2HG0106520	1328	1348	+	6.03e-10	ACACCGCCGCCGCCGCCGCCG
	MLOC_72525	HORVU.MOREX.r2.2HG0106520	1331	1351	+	6.73e-06	CCGCCGCCGCCGCCGCCGACC
	MLOC_72525	HORVU.MOREX.r2.2HG0106690	622	642	+	7.12e-06	CGGTCGCCGCCCCAATCGCCG
	MLOC_72525	HORVU.MOREX.r2.2HG0107700	843	863	+	1.66e-06	CGCCCGCCTCGGCCACCGCCG
	MLOC_72525	HORVU.MOREX.r2.2HG0107700	873	893	+	6.36e-06	CTGCCGCCGCCGCGCCCGCCC
	MLOC_72525	HORVU.MOREX.r2.2HG0107710	1467	1487	-	2.95e-06	CCTCCGCCGCTAGCTGCTCCG
	MLOC_72525	HORVU.MOREX.r2.2HG0107840	1244	1264	-	7.75e-06	GGGCCGCCGCGTCCGTCGGCT
	MLOC_72525	HORVU.MOREX.r2.2HG0107870	1458	1478	+	3.83e-06	CACCCACCGCATCCTCCTCCA
	MLOC_72525	HORVU.MOREX.r2.2HG0109010	1470	1490	-	2.5e-06	CCTCCTCCTCCTCCTCCTCCT
	MLOC_72525	HORVU.MOREX.r2.2HG0109010	1473	1493	-	2.5e-06	CCTCCTCCTCCTCCTCCTCCT
	MLOC_72525	HORVU.MOREX.r2.2HG0109010	1476	1496	-	2.72e-06	TCTCCTCCTCCTCCTCCTCCT
	MLOC_72525	HORVU.MOREX.r2.2HG0109010	1479	1499	-	9.33e-06	TCGTCTCCTCCTCCTCCTCCT
	MLOC_72525	HORVU.MOREX.r2.2HG0109390	151	171	-	2.3e-06	CCACCGCCGCCATCGCCTCAA
	MLOC_72525	HORVU.MOREX.r2.2HG0109390	154	174	-	5.35e-06	AAGCCACCGCCGCCATCGCCT
	MLOC_72525	HORVU.MOREX.r2.2HG0109390	762	782	+	5.45e-06	ACCTCCCCGTCTTTTCCGCTG
	MLOC_72525	HORVU.MOREX.r2.2HG0110790	1189	1209	+	7.97e-06	CCTCCTCATCCTCATCCGCCG
	MLOC_72525	HORVU.MOREX.r2.2HG0110790	1192	1212	+	3.11e-07	CCTCATCCTCATCCGCCGCCG
	MLOC_72525	HORVU.MOREX.r2.2HG0110790	1198	1218	+	2.5e-08	CCTCATCCGCCGCCGCCGCCG
	MLOC_72525	HORVU.MOREX.r2.2HG0110790	1201	1221	+	1.91e-10	CATCCGCCGCCGCCGCCGCCG
	MLOC_72525	HORVU.MOREX.r2.2HG0110790	1204	1224	+	3.15e-11	CCGCCGCCGCCGCCGCCGCCG
	MLOC_72525	HORVU.MOREX.r2.2HG0110790	1207	1227	+	1.18e-07	CCGCCGCCGCCGCCGCCGTCA
	MLOC_72525	HORVU.MOREX.r2.2HG0110790	1210	1230	+	3.54e-06	CCGCCGCCGCCGCCGTCACCA
	MLOC_72525	HORVU.MOREX.r2.2HG0111230	449	469	-	1.64e-06	GCTTCTCCGCCGCCGCCGCTA
	MLOC_72525	HORVU.MOREX.r2.2HG0111230	725	745	-	1.03e-06	GCTCCGCCGCAGCCGCAGCCT
	MLOC_72525	HORVU.MOREX.r2.2HG0111230	728	748	-	2.23e-06	CCTGCTCCGCCGCAGCCGCAG
	MLOC_72525	HORVU.MOREX.r2.2HG0111230	731	751	-	8.74e-06	GCTCCTGCTCCGCCGCAGCCG
	MLOC_72525	HORVU.MOREX.r2.2HG0111460	1255	1275	+	8.83e-06	CCACCACCGGCCCCGCCTCCG
	MLOC_72525	HORVU.MOREX.r2.2HG0111460	1357	1377	+	3.68e-06	ACTCCCCCGCCGTCTCCGCAT
	MLOC_72525	HORVU.MOREX.r2.2HG0111740	1329	1349	+	4.64e-08	TCACCGCCGCCCTCGTCGCCG
	MLOC_72525	HORVU.MOREX.r2.2HG0112070	811	831	+	2.5e-06	ACTTCGGCGCGATATCCGCAG
	MLOC_72525	HORVU.MOREX.r2.2HG0112120	501	521	+	4.07e-07	CCATCGCCTCCTCTCCCGCCA
	MLOC_72525	HORVU.MOREX.r2.2HG0112230	1239	1259	+	7.89e-06	GCCTCGCCGCCGCTCCCACCG
	MLOC_72525	HORVU.MOREX.r2.2HG0112230	150	170	+	6.3e-07	GCTTCGCCTCCTCTGCCGCCT
	MLOC_72525	HORVU.MOREX.r2.2HG0112230	162	182	+	3.04e-06	CTGCCGCCTCCCAACCCGCCG
	MLOC_72525	HORVU.MOREX.r2.2HG0113840	655	675	+	5.29e-07	CCTGCTCCGCCTGCCCCGCCG
	MLOC_72525	HORVU.MOREX.r2.2HG0113870	1054	1074	-	6.23e-07	TTGCCACCGTCGCCGTCGGCG
	MLOC_72525	HORVU.MOREX.r2.2HG0113870	328	348	-	9.07e-06	CTGTCCGCGCTTTCTCCGCCT
	MLOC_72525	HORVU.MOREX.r2.2HG0114080	1050	1070	-	2.63e-06	ACGCCGCCGTGGCCGTCGCGG
	MLOC_72525	HORVU.MOREX.r2.2HG0114080	1053	1073	-	6.54e-06	TCAACGCCGCCGTGGCCGTCG
	MLOC_72525	HORVU.MOREX.r2.2HG0114130	1081	1101	-	2.23e-06	TCCTCTCCGCCGCCGTCGCTG
	MLOC_72525	HORVU.MOREX.r2.2HG0114130	602	622	+	7.39e-06	CCTCAGCCTCCGGCATCGCCG
	MLOC_72525	HORVU.MOREX.r2.2HG0114130	605	625	+	1.02e-06	CAGCCTCCGGCATCGCCGCGG
	MLOC_72525	HORVU.MOREX.r2.2HG0116360	907	927	+	1.75e-06	ACGCAGCCGCAGCTGCAGCCG
	MLOC_72525	HORVU.MOREX.r2.2HG0116360	910	930	+	5.72e-06	CAGCCGCAGCTGCAGCCGCCG
	MLOC_72525	HORVU.MOREX.r2.2HG0116360	919	939	+	1.59e-06	CTGCAGCCGCCGCTACCGCAG
	MLOC_72525	HORVU.MOREX.r2.2HG0116360	922	942	+	2.92e-06	CAGCCGCCGCTACCGCAGGTG
	MLOC_72525	HORVU.MOREX.r2.2HG0116510	1434	1454	+	4.02e-07	CTTTCTCCGCCTCCGCCTCCG
	MLOC_72525	HORVU.MOREX.r2.2HG0116510	1437	1457	+	3.32e-08	TCTCCGCCTCCGCCTCCGCCT
	MLOC_72525	HORVU.MOREX.r2.2HG0116510	1440	1460	+	4.02e-08	CCGCCTCCGCCTCCGCCTCCG
	MLOC_72525	HORVU.MOREX.r2.2HG0116510	1443	1463	+	2.95e-08	CCTCCGCCTCCGCCTCCGCCT
	MLOC_72525	HORVU.MOREX.r2.2HG0116510	1446	1466	+	6.99e-07	CCGCCTCCGCCTCCGCCTCTG
	MLOC_72525	HORVU.MOREX.r2.2HG0116510	1449	1469	+	6.12e-06	CCTCCGCCTCCGCCTCTGCGG
	MLOC_72525	HORVU.MOREX.r2.2HG0116510	1455	1475	+	3.04e-07	CCTCCGCCTCTGCGGCCGCCG
	MLOC_72525	HORVU.MOREX.r2.2HG0116950	1469	1489	+	5.72e-06	ACGACACCTCCACCGACGCCG
	MLOC_72525	HORVU.MOREX.r2.2HG0117650	1044	1064	-	1.31e-06	GCAGCGCCGCCACTGCCGCAG
	MLOC_72525	HORVU.MOREX.r2.2HG0117650	922	942	-	2.48e-06	TCCCCTCCGCTGCCGCCGGCC
	MLOC_72525	HORVU.MOREX.r2.2HG0117650	925	945	-	6.42e-06	GCCTCCCCTCCGCTGCCGCCG
	MLOC_72525	HORVU.MOREX.r2.2HG0118870	1000	1020	+	8.99e-06	CCTCCTCCTCCTCCTCCTCCC
	MLOC_72525	HORVU.MOREX.r2.2HG0118870	1028	1048	+	8.99e-06	CCTCCTCCTCCTCCTCCTCCC
	MLOC_72525	HORVU.MOREX.r2.2HG0118870	104	124	+	8.99e-06	CCTCCTCCTCCTCCTCCTCCC
	MLOC_72525	HORVU.MOREX.r2.2HG0118870	1056	1076	+	2.5e-06	CCTCCTCCTCCTCCTCCTCCT
	MLOC_72525	HORVU.MOREX.r2.2HG0118870	1059	1079	+	8.99e-06	CCTCCTCCTCCTCCTCCTCCC
	MLOC_72525	HORVU.MOREX.r2.2HG0118870	1162	1182	+	8.99e-06	CCTCCTCCTCCTCCTCCTCCC
	MLOC_72525	HORVU.MOREX.r2.2HG0118870	132	152	+	8.99e-06	CCTCCTCCTCCTCCTCCTCCC
	MLOC_72525	HORVU.MOREX.r2.2HG0118870	1433	1453	+	6.45e-07	GCTCCTCCACCGGCTCCGCCG
	MLOC_72525	HORVU.MOREX.r2.2HG0118870	160	180	+	8.99e-06	CCTCCTCCTCCTCCTCCTCCC
	MLOC_72525	HORVU.MOREX.r2.2HG0118870	188	208	+	8.99e-06	CCTCCTCCTCCTCCTCCTCCC
	MLOC_72525	HORVU.MOREX.r2.2HG0118870	20	40	+	8.99e-06	CCTCCTCCTCCTCCTCCTCCC
	MLOC_72525	HORVU.MOREX.r2.2HG0118870	216	236	+	8.99e-06	CCTCCTCCTCCTCCTCCTCCC
	MLOC_72525	HORVU.MOREX.r2.2HG0118870	244	264	+	8.99e-06	CCTCCTCCTCCTCCTCCTCCC
	MLOC_72525	HORVU.MOREX.r2.2HG0118870	272	292	+	8.99e-06	CCTCCTCCTCCTCCTCCTCCC
	MLOC_72525	HORVU.MOREX.r2.2HG0118870	300	320	+	8.99e-06	CCTCCTCCTCCTCCTCCTCCC
	MLOC_72525	HORVU.MOREX.r2.2HG0118870	328	348	+	8.99e-06	CCTCCTCCTCCTCCTCCTCCC
	MLOC_72525	HORVU.MOREX.r2.2HG0118870	356	376	+	8.99e-06	CCTCCTCCTCCTCCTCCTCCC
	MLOC_72525	HORVU.MOREX.r2.2HG0118870	384	404	+	8.99e-06	CCTCCTCCTCCTCCTCCTCCC
	MLOC_72525	HORVU.MOREX.r2.2HG0118870	412	432	+	8.99e-06	CCTCCTCCTCCTCCTCCTCCC
	MLOC_72525	HORVU.MOREX.r2.2HG0118870	440	460	+	8.99e-06	CCTCCTCCTCCTCCTCCTCCC
	MLOC_72525	HORVU.MOREX.r2.2HG0118870	468	488	+	8.99e-06	CCTCCTCCTCCTCCTCCTCCC
	MLOC_72525	HORVU.MOREX.r2.2HG0118870	48	68	+	8.99e-06	CCTCCTCCTCCTCCTCCTCCC
	MLOC_72525	HORVU.MOREX.r2.2HG0118870	496	516	+	8.99e-06	CCTCCTCCTCCTCCTCCTCCC
	MLOC_72525	HORVU.MOREX.r2.2HG0118870	524	544	+	8.99e-06	CCTCCTCCTCCTCCTCCTCCC
	MLOC_72525	HORVU.MOREX.r2.2HG0118870	552	572	+	8.99e-06	CCTCCTCCTCCTCCTCCTCCC
	MLOC_72525	HORVU.MOREX.r2.2HG0118870	580	600	+	8.99e-06	CCTCCTCCTCCTCCTCCTCCC
	MLOC_72525	HORVU.MOREX.r2.2HG0118870	608	628	+	8.99e-06	CCTCCTCCTCCTCCTCCTCCC
	MLOC_72525	HORVU.MOREX.r2.2HG0118870	636	656	+	8.99e-06	CCTCCTCCTCCTCCTCCTCCC
	MLOC_72525	HORVU.MOREX.r2.2HG0118870	664	684	+	8.99e-06	CCTCCTCCTCCTCCTCCTCCC
	MLOC_72525	HORVU.MOREX.r2.2HG0118870	692	712	+	8.99e-06	CCTCCTCCTCCTCCTCCTCCC
	MLOC_72525	HORVU.MOREX.r2.2HG0118870	720	740	+	8.99e-06	CCTCCTCCTCCTCCTCCTCCC
	MLOC_72525	HORVU.MOREX.r2.2HG0118870	748	768	+	8.99e-06	CCTCCTCCTCCTCCTCCTCCC
	MLOC_72525	HORVU.MOREX.r2.2HG0118870	76	96	+	8.99e-06	CCTCCTCCTCCTCCTCCTCCC
	MLOC_72525	HORVU.MOREX.r2.2HG0118870	776	796	+	8.99e-06	CCTCCTCCTCCTCCTCCTCCC
	MLOC_72525	HORVU.MOREX.r2.2HG0118870	804	824	+	8.99e-06	CCTCCTCCTCCTCCTCCTCCC
	MLOC_72525	HORVU.MOREX.r2.2HG0118870	832	852	+	8.99e-06	CCTCCTCCTCCTCCTCCTCCC
	MLOC_72525	HORVU.MOREX.r2.2HG0118870	860	880	+	8.99e-06	CCTCCTCCTCCTCCTCCTCCC
	MLOC_72525	HORVU.MOREX.r2.2HG0118870	888	908	+	8.99e-06	CCTCCTCCTCCTCCTCCTCCC
	MLOC_72525	HORVU.MOREX.r2.2HG0118870	916	936	+	8.99e-06	CCTCCTCCTCCTCCTCCTCCC
	MLOC_72525	HORVU.MOREX.r2.2HG0118870	944	964	+	8.99e-06	CCTCCTCCTCCTCCTCCTCCC
	MLOC_72525	HORVU.MOREX.r2.2HG0118870	972	992	+	8.99e-06	CCTCCTCCTCCTCCTCCTCCC
	MLOC_72525	HORVU.MOREX.r2.2HG0123380	777	797	+	3.61e-06	CCGCGGCCGCTGATGCCGCTG
	MLOC_72525	HORVU.MOREX.r2.2HG0125170	1101	1121	-	1.55e-07	ACCCCACCGCGACTGCCGCCG
	MLOC_72525	HORVU.MOREX.r2.2HG0125170	1137	1157	-	4.23e-06	TGGCCACCGCCGTCGTCGCCT
	MLOC_72525	HORVU.MOREX.r2.2HG0125170	1367	1387	-	1.23e-06	GTGCCGCCGCCGCCGCCGCTT
	MLOC_72525	HORVU.MOREX.r2.2HG0125170	1370	1390	-	6.45e-07	ACGGTGCCGCCGCCGCCGCCG
	MLOC_72525	HORVU.MOREX.r2.2HG0125170	792	812	-	6.79e-06	CCTACACCTTCACCGCCGCTG
	MLOC_72525	HORVU.MOREX.r2.2HG0125170	972	992	-	3.04e-07	CCGCCTCCGCCGCTTCCGGCC
	MLOC_72525	HORVU.MOREX.r2.2HG0125170	975	995	-	9.5e-06	CCTCCGCCTCCGCCGCTTCCG
	MLOC_72525	HORVU.MOREX.r2.2HG0125170	978	998	-	3e-07	CCGCCTCCGCCTCCGCCGCTT
	MLOC_72525	HORVU.MOREX.r2.2HG0125170	981	1001	-	1.33e-07	TGCCCGCCTCCGCCTCCGCCG
	MLOC_72525	HORVU.MOREX.r2.2HG0126160	470	490	+	2.01e-07	CTGCCGCCGTTGGCCCCGCCG
	MLOC_72525	HORVU.MOREX.r2.2HG0126300	198	218	-	8.19e-06	CTGCCGCCTCGGCCCCAGGCG
	MLOC_72525	HORVU.MOREX.r2.2HG0126330	1437	1457	+	4.42e-07	CCTCCCCCGTCGCTTCCGCAG
	MLOC_72525	HORVU.MOREX.r2.2HG0126480	587	607	+	2.17e-07	GCGTCGCCGTTGCCGTCGCCG
	MLOC_72525	HORVU.MOREX.r2.2HG0126480	723	743	+	8.88e-07	CCGCCGCCGCCTGACCAGCCG
	MLOC_72525	HORVU.MOREX.r2.2HG0126940	1383	1403	+	1.77e-06	TCTTCTCCACCGCCACCGCCA
	MLOC_72525	HORVU.MOREX.r2.2HG0126940	1386	1406	+	6.23e-07	TCTCCACCGCCACCGCCACCG
	MLOC_72525	HORVU.MOREX.r2.2HG0126940	1389	1409	+	6.75e-07	CCACCGCCACCGCCACCGCCT
	MLOC_72525	HORVU.MOREX.r2.2HG0126940	1392	1412	+	1.33e-07	CCGCCACCGCCACCGCCTCCG
	MLOC_72525	HORVU.MOREX.r2.2HG0126940	1395	1415	+	1.72e-07	CCACCGCCACCGCCTCCGCCT
	MLOC_72525	HORVU.MOREX.r2.2HG0126940	1398	1418	+	9.74e-08	CCGCCACCGCCTCCGCCTCCG
	MLOC_72525	HORVU.MOREX.r2.2HG0126940	1401	1421	+	2.65e-08	CCACCGCCTCCGCCTCCGCCA
	MLOC_72525	HORVU.MOREX.r2.2HG0128330	337	357	-	5.67e-06	CATACGCCGCGTCCTCCTCCT
	MLOC_72525	HORVU.MOREX.r2.2HG0128330	388	408	+	3.91e-06	TCGCCGCCGGCGACTGCGTCG
	MLOC_72525	HORVU.MOREX.r2.2HG0128330	777	797	+	4.19e-06	ACCCCGACGTCGCCGCCGCCG
	MLOC_72525	HORVU.MOREX.r2.2HG0128330	786	806	+	1.37e-06	TCGCCGCCGCCGCCTAAGGCA
	MLOC_72525	HORVU.MOREX.r2.2HG0129020	830	850	-	1.51e-06	CTGTCTCCGCTGCGGCCGCCG
	MLOC_72525	HORVU.MOREX.r2.2HG0129020	920	940	-	2.93e-07	CCGCCGCCGCCGCTCGCGCCA
	MLOC_72525	HORVU.MOREX.r2.2HG0129020	929	949	-	5.16e-07	CCGTCCGCGCCGCCGCCGCCG
	MLOC_72525	HORVU.MOREX.r2.2HG0129530	284	304	+	3.4e-06	CCCACTCCGCCGCATCAGCCG
	MLOC_72525	HORVU.MOREX.r2.2HG0129530	287	307	+	4.99e-08	ACTCCGCCGCATCAGCCGCCT
	MLOC_72525	HORVU.MOREX.r2.2HG0129530	296	316	+	5.29e-07	CATCAGCCGCCTCCGCCTCCG
	MLOC_72525	HORVU.MOREX.r2.2HG0129530	299	319	+	1.83e-06	CAGCCGCCTCCGCCTCCGTCA
	MLOC_72525	HORVU.MOREX.r2.2HG0129530	308	328	+	6.66e-06	CCGCCTCCGTCATTTCTTCCG
	MLOC_72525	HORVU.MOREX.r2.2HG0130020	1023	1043	-	1.16e-06	TTGTTGGCGCCGTCTCCGGCG
	MLOC_72525	HORVU.MOREX.r2.2HG0130750	1478	1498	-	9.39e-07	CGACCGCCTCCGCCTCCGCCT
	MLOC_72525	HORVU.MOREX.r2.2HG0130750	256	276	+	8.12e-06	ACCTCGCCGCCACCAGCGCAG
	MLOC_72525	HORVU.MOREX.r2.2HG0131440	484	504	+	1.7e-06	ACTCCTCCTTCTCATCCGCCT
	MLOC_72525	HORVU.MOREX.r2.2HG0131690	465	485	+	5.67e-06	CCGCCGCCGCCCGCCCCGCCC
	MLOC_72525	HORVU.MOREX.r2.2HG0132470	412	432	-	6.18e-06	ACATCTCCTCCTTCCACGGCG
	MLOC_72525	HORVU.MOREX.r2.2HG0134640	958	978	-	1.33e-07	CTTAAGCCGCCTTCGCCGCCG
	MLOC_72525	HORVU.MOREX.r2.2HG0135070	318	338	+	6.99e-06	ACGTCGCCATCGCCGCCGGTG
	MLOC_72525	HORVU.MOREX.r2.2HG0135520	1297	1317	+	2.47e-09	AAACCGCCGCCACCGCCGCCG
	MLOC_72525	HORVU.MOREX.r2.2HG0135520	1300	1320	+	2.33e-06	CCGCCGCCACCGCCGCCGTCA
	MLOC_72525	HORVU.MOREX.r2.2HG0136190	1310	1330	+	9.68e-06	CTGCCACCGCATCCGCATCCG
	MLOC_72525	HORVU.MOREX.r2.2HG0136190	1322	1342	+	2.83e-06	CCGCATCCGCATCCGCCTGCG
	MLOC_72525	HORVU.MOREX.r2.2HG0136450	605	625	-	7.68e-06	GCACTGCCGTCATCTTCTCCG
	MLOC_72525	HORVU.MOREX.r2.2HG0136730	727	747	+	7.6e-06	CTGCCGCCTCTTCCCCCGCTT
	MLOC_72525	HORVU.MOREX.r2.2HG0136730	808	828	+	2.61e-06	ATCTCGCCTCCGTCGTCGCCG
	MLOC_72525	HORVU.MOREX.r2.2HG0136730	811	831	+	2.17e-09	TCGCCTCCGTCGTCGCCGCCG
	MLOC_72525	HORVU.MOREX.r2.2HG0137080	1093	1113	-	9.77e-06	CGCCCGCCGTGTGCCTCGCCG
	MLOC_72525	HORVU.MOREX.r2.2HG0137080	669	689	-	2.86e-06	CCGCTGCCGCACCTAACGCCG
	MLOC_72525	HORVU.MOREX.r2.2HG0137370	1435	1455	+	4.26e-08	AACTCGCCGCCGCCGCCGCCG
	MLOC_72525	HORVU.MOREX.r2.2HG0137370	1438	1458	+	3.95e-11	TCGCCGCCGCCGCCGCCGCCG
	MLOC_72525	HORVU.MOREX.r2.2HG0137370	1441	1461	+	3.15e-11	CCGCCGCCGCCGCCGCCGCCG
	MLOC_72525	HORVU.MOREX.r2.2HG0137370	1444	1464	+	1.14e-09	CCGCCGCCGCCGCCGCCGCCA
	MLOC_72525	HORVU.MOREX.r2.2HG0137370	1447	1467	+	1.1e-07	CCGCCGCCGCCGCCGCCACCG
	MLOC_72525	HORVU.MOREX.r2.2HG0137370	1450	1470	+	1.54e-08	CCGCCGCCGCCGCCACCGCAG
	MLOC_72525	HORVU.MOREX.r2.2HG0137370	1453	1473	+	9.51e-09	CCGCCGCCGCCACCGCAGCCG
	MLOC_72525	HORVU.MOREX.r2.2HG0137370	1456	1476	+	8.2e-07	CCGCCGCCACCGCAGCCGCAG
	MLOC_72525	HORVU.MOREX.r2.2HG0137370	1459	1479	+	2.49e-07	CCGCCACCGCAGCCGCAGCCG
	MLOC_72525	HORVU.MOREX.r2.2HG0137370	1465	1485	+	5.61e-07	CCGCAGCCGCAGCCGCAGCCG
	MLOC_72525	HORVU.MOREX.r2.2HG0137370	1471	1491	+	6.6e-06	CCGCAGCCGCAGCCGCAGCAG
	MLOC_72525	HORVU.MOREX.r2.2HG0137410	1214	1234	+	8.83e-06	GCGCCGGCGTGCTCCCCGCCA
	MLOC_72525	HORVU.MOREX.r2.2HG0137410	1361	1381	-	3.64e-06	CCGCCGCCACCGGCGCCGGCT
	MLOC_72525	HORVU.MOREX.r2.2HG0137410	1364	1384	-	3.83e-07	AGGCCGCCGCCACCGGCGCCG
	MLOC_72525	HORVU.MOREX.r2.2HG0137450	277	297	+	1.73e-06	TCATAGCCATATCCTCCGCCG
	MLOC_72525	HORVU.MOREX.r2.2HG0137450	286	306	+	4.85e-06	TATCCTCCGCCGCCGCCTTCG
	MLOC_72525	HORVU.MOREX.r2.2HG0137450	289	309	+	3.19e-07	CCTCCGCCGCCGCCTTCGTCA
	MLOC_72525	HORVU.MOREX.r2.2HG0137450	761	781	+	9.59e-06	GATCCTCCTCCACCTCCTCCA
	MLOC_72525	HORVU.MOREX.r2.2HG0137450	767	787	+	6.99e-06	CCTCCACCTCCTCCACCTCCA
	MLOC_72525	HORVU.MOREX.r2.2HG0137710	508	528	+	3.47e-06	ACCCCACCACCGTCCCCGGCG
	MLOC_72525	HORVU.MOREX.r2.2HG0138520	574	594	-	9.5e-07	GCGTCGCCTCTACCGACGCCG
	MLOC_72525	HORVU.MOREX.r2.2HG0138840	1367	1387	+	2.72e-06	TCTCCTCCTCCTCCTCCTCCT
	MLOC_72525	HORVU.MOREX.r2.2HG0139120	828	848	-	5.09e-06	CACCCACCACGTTCTCCGCCA
	MLOC_72525	HORVU.MOREX.r2.2HG0139230	249	269	+	2.58e-06	CGTCCGCCGCCTGCGCTGCCG
	MLOC_72525	HORVU.MOREX.r2.2HG0139520	751	771	+	9.68e-06	CGTACGCCTCAGCCTCCGCGG
	MLOC_72525	HORVU.MOREX.r2.2HG0139900	48	68	+	2.16e-06	CCTCCGCCACAAACCCAGCCG
	MLOC_72525	HORVU.MOREX.r2.2HG0139900	9	29	+	2.16e-06	CCTCCGCCACAAACCCAGCCG
	MLOC_72525	HORVU.MOREX.r2.2HG0139900	944	964	+	1.56e-06	CCTCCTCCACCTCCACCTCCG
	MLOC_72525	HORVU.MOREX.r2.2HG0139900	947	967	+	2.43e-07	CCTCCACCTCCACCTCCGCCT
	MLOC_72525	HORVU.MOREX.r2.2HG0139900	950	970	+	1.59e-06	CCACCTCCACCTCCGCCTCCG
	MLOC_72525	HORVU.MOREX.r2.2HG0139900	953	973	+	6.79e-06	CCTCCACCTCCGCCTCCGTCT
	MLOC_72525	HORVU.MOREX.r2.2HG0139900	956	976	+	2.58e-06	CCACCTCCGCCTCCGTCTCCA
	MLOC_72525	HORVU.MOREX.r2.2HG0140150	493	513	+	2.86e-06	TCTTCGCCGTCTACCTCTCCG
	MLOC_72525	HORVU.MOREX.r2.2HG0140490	1346	1366	+	6.06e-06	CCTACGCCGCCGCAGCAGCAG
	MLOC_72525	HORVU.MOREX.r2.2HG0140490	1349	1369	+	3.79e-06	ACGCCGCCGCAGCAGCAGCAG
	MLOC_72525	HORVU.MOREX.r2.2HG0140630	1004	1024	+	4.03e-06	GCTCCCCCGCCATTTTCGTCG
	MLOC_72525	HORVU.MOREX.r2.2HG0140630	611	631	+	6.92e-06	ATGTCGCCGCCATTAACTCCG
	MLOC_72525	HORVU.MOREX.r2.2HG0140630	682	702	-	6.08e-07	CCGACGCCGACGCCGACGCCG
	MLOC_72525	HORVU.MOREX.r2.2HG0140630	688	708	-	3.68e-06	AAGACGCCGACGCCGACGCCG
	MLOC_72525	HORVU.MOREX.r2.2HG0141050	1175	1195	+	9.16e-06	GCGCCACCTCCACCCACGCCA
	MLOC_72525	HORVU.MOREX.r2.2HG0141790	1398	1418	+	4.03e-06	CCACCGCCTCCCTATCCGTCG
	MLOC_72525	HORVU.MOREX.r2.2HG0141790	1420	1440	+	6.48e-06	TCTCCTCCACCTCTTCCTCCT
	MLOC_72525	HORVU.MOREX.r2.2HG0142230	1351	1371	+	1.64e-06	ATTTAGGCGCCGCCGCCGCCG
	MLOC_72525	HORVU.MOREX.r2.2HG0142230	1354	1374	+	3.4e-06	TAGGCGCCGCCGCCGCCGCTA
	MLOC_72525	HORVU.MOREX.r2.2HG0142230	1360	1380	+	5.83e-06	CCGCCGCCGCCGCTAACGTAG
	MLOC_72525	HORVU.MOREX.r2.2HG0142230	1363	1383	+	6.66e-06	CCGCCGCCGCTAACGTAGCAG
	MLOC_72525	HORVU.MOREX.r2.2HG0142270	1002	1022	-	4.58e-06	CCTTCTCCGTCTTCGACGCTA
	MLOC_72525	HORVU.MOREX.r2.2HG0142600	1088	1108	+	2.34e-07	CCTCCACCGTCCTCTCCGCCA
	MLOC_72525	HORVU.MOREX.r2.2HG0142600	1276	1296	+	4.48e-07	GCGTCGCCTCCGCCGTCGCCG
	MLOC_72525	HORVU.MOREX.r2.2HG0142720	592	612	-	3e-07	GTCTCGGCGCCTCCGCCGCCG
	MLOC_72525	HORVU.MOREX.r2.2HG0142720	891	911	-	3.57e-06	GCATCGCCGGCTCCTTCGTCG
	MLOC_72525	HORVU.MOREX.r2.2HG0143280	1062	1082	+	2.92e-06	TCTTCTCCGTATTCTCAGCCT
	MLOC_72525	HORVU.MOREX.r2.2HG0143600	58	78	-	7.6e-06	GCGCCGCTGCCAGCTCCGGCG
	MLOC_72525	HORVU.MOREX.r2.2HG0144330	1441	1461	+	3.07e-06	CCCCTTCCGCGCTCGCCGCCG
	MLOC_72525	HORVU.MOREX.r2.2HG0145060	990	1010	-	1.77e-07	CCGTAGCCGCCATCGCCGCCA
	MLOC_72525	HORVU.MOREX.r2.2HG0145800	294	314	+	2.11e-07	CGGTCACCGCCGCCGCCGCCG
	MLOC_72525	HORVU.MOREX.r2.2HG0145800	297	317	+	1.21e-10	TCACCGCCGCCGCCGCCGCCG
	MLOC_72525	HORVU.MOREX.r2.2HG0145800	300	320	+	3.15e-11	CCGCCGCCGCCGCCGCCGCCG
	MLOC_72525	HORVU.MOREX.r2.2HG0145800	303	323	+	4.41e-09	CCGCCGCCGCCGCCGCCGCTG
	MLOC_72525	HORVU.MOREX.r2.2HG0145800	312	332	+	4.8e-06	CCGCCGCCGCTGTCCGTGCCG
	MLOC_72525	HORVU.MOREX.r2.2HG0145860	1337	1357	+	3.87e-06	CCGCCGCCTCCGATCTCGGCA
	MLOC_72525	HORVU.MOREX.r2.2HG0146600	512	532	+	5.09e-06	CAGCGACCTTCTTCTCCGCCG
	MLOC_72525	HORVU.MOREX.r2.2HG0146710	100	120	-	1.91e-07	CCCCCGCCACTGCCCCCGCCG
	MLOC_72525	HORVU.MOREX.r2.2HG0146710	14	34	-	5.75e-08	CCCACGCCGCCGACTCCGGCG
	MLOC_72525	HORVU.MOREX.r2.2HG0146710	151	171	-	3.23e-07	CCCCCGCCGCCTCTGCCTCCA
	MLOC_72525	HORVU.MOREX.r2.2HG0146710	154	174	-	9.07e-06	CCGCCCCCGCCGCCTCTGCCT
	MLOC_72525	HORVU.MOREX.r2.2HG0146710	160	180	-	2.1e-06	CCGCCCCCGCCCCCGCCGCCT
	MLOC_72525	HORVU.MOREX.r2.2HG0146710	169	189	-	9.61e-07	CCGCCGCCTCCGCCCCCGCCC
	MLOC_72525	HORVU.MOREX.r2.2HG0146710	172	192	-	6.23e-07	CCACCGCCGCCTCCGCCCCCG
	MLOC_72525	HORVU.MOREX.r2.2HG0146710	175	195	-	3.23e-07	CCACCACCGCCGCCTCCGCCC
	MLOC_72525	HORVU.MOREX.r2.2HG0146710	23	43	-	6.73e-06	CCTGCTCCTCCCACGCCGCCG
	MLOC_72525	HORVU.MOREX.r2.2HG0146710	26	46	-	4.76e-06	GCGCCTGCTCCTCCCACGCCG
	MLOC_72525	HORVU.MOREX.r2.2HG0146710	474	494	+	4.36e-06	AATCCGGCGCGTACGCCTCCG
	MLOC_72525	HORVU.MOREX.r2.2HG0146810	1410	1430	+	1.16e-08	TTCTCGCCGCCACCGCCGCCG
	MLOC_72525	HORVU.MOREX.r2.2HG0146810	1413	1433	+	8.9e-09	TCGCCGCCACCGCCGCCGCCG
	MLOC_72525	HORVU.MOREX.r2.2HG0146810	1416	1436	+	1.82e-09	CCGCCACCGCCGCCGCCGCCG
	MLOC_72525	HORVU.MOREX.r2.2HG0146810	1419	1439	+	9.88e-11	CCACCGCCGCCGCCGCCGCCG
	MLOC_72525	HORVU.MOREX.r2.2HG0146810	1422	1442	+	1.26e-07	CCGCCGCCGCCGCCGCCGCTT
	MLOC_72525	HORVU.MOREX.r2.2HG0146870	1303	1323	+	1.48e-06	CATCCGCCGCCGCCGCCACCA
	MLOC_72525	HORVU.MOREX.r2.2HG0146870	1306	1326	+	2.46e-07	CCGCCGCCGCCGCCACCACCG
	MLOC_72525	HORVU.MOREX.r2.2HG0146870	1309	1329	+	5.91e-10	CCGCCGCCGCCACCACCGGCG
	MLOC_72525	HORVU.MOREX.r2.2HG0146870	1312	1332	+	6.68e-07	CCGCCGCCACCACCGGCGGCG
	MLOC_72525	HORVU.MOREX.r2.2HG0146870	1313	1333	-	5e-06	TCGCCGCCGGTGGTGGCGGCG
	MLOC_72525	HORVU.MOREX.r2.2HG0146870	1469	1489	+	4.03e-06	TCGCCGGCGGAGCAACCGCTG
	MLOC_72525	HORVU.MOREX.r2.2HG0147320	1057	1077	+	3.64e-06	AAGCCGCCAGGGTCCCCGCCG
	MLOC_72525	HORVU.MOREX.r2.2HG0147570	1361	1381	+	4.11e-06	TCTCTCCCGGAGTCCCCGCCG
	MLOC_72525	HORVU.MOREX.r2.2HG0147780	1475	1495	+	3.95e-06	CCGCCCCCACCGTCACCGCCA
	MLOC_72525	HORVU.MOREX.r2.2HG0147780	1478	1498	+	4.19e-06	CCCCCACCGTCACCGCCACCG
	MLOC_72525	HORVU.MOREX.r2.2HG0147840	286	306	+	7.66e-07	GCCTCGCCGCCGCCACCGCAG
	MLOC_72525	HORVU.MOREX.r2.2HG0147840	289	309	+	9.88e-08	TCGCCGCCGCCACCGCAGCCA
	MLOC_72525	HORVU.MOREX.r2.2HG0147880	461	481	+	4.07e-07	GTCTCGCCGCCGCCGCCGCCA
	MLOC_72525	HORVU.MOREX.r2.2HG0148000	920	940	+	8.88e-07	CCGTCGCCTTTGCCGACGCCG
	MLOC_72525	HORVU.MOREX.r2.2HG0148000	926	946	+	3.78e-07	CCTTTGCCGACGCCGCCGCCG
	MLOC_72525	HORVU.MOREX.r2.2HG0148310	36	56	+	4.11e-06	CCTCAACCGCCACCGCTGCCG
	MLOC_72525	HORVU.MOREX.r2.2HG0148360	140	160	+	6.36e-06	CGGTCGGCGCCTTCCTCGCCA
	MLOC_72525	HORVU.MOREX.r2.2HG0148360	189	209	-	2.14e-06	CCGCCGCCGCGGAAGCCGCAA
	MLOC_72525	HORVU.MOREX.r2.2HG0148360	192	212	-	7.82e-06	GCTCCGCCGCCGCGGAAGCCG
	MLOC_72525	HORVU.MOREX.r2.2HG0148760	695	715	+	8.19e-06	CGTCCTGCTCCGCCTCCGCCT
	MLOC_72525	HORVU.MOREX.r2.2HG0148800	676	696	-	6.3e-07	AACTCACCGCGTTTTCCGCCG
	MLOC_72525	HORVU.MOREX.r2.2HG0149150	1402	1422	+	4.85e-06	ACGTCGCTGCCGTCCCCGCCG
	MLOC_72525	HORVU.MOREX.r2.2HG0149150	1405	1425	+	6.92e-06	TCGCTGCCGTCCCCGCCGGAG
	MLOC_72525	HORVU.MOREX.r2.2HG0149270	1385	1405	+	1.26e-09	CCCCCGCCGCCGCCACCGCCG
	MLOC_72525	HORVU.MOREX.r2.2HG0149270	1388	1408	+	1.72e-11	CCGCCGCCGCCACCGCCGCCG
	MLOC_72525	HORVU.MOREX.r2.2HG0149270	1391	1411	+	7.78e-09	CCGCCGCCACCGCCGCCGCCG
	MLOC_72525	HORVU.MOREX.r2.2HG0149270	1394	1414	+	1.82e-09	CCGCCACCGCCGCCGCCGCCG
	MLOC_72525	HORVU.MOREX.r2.2HG0149270	1397	1417	+	9.88e-11	CCACCGCCGCCGCCGCCGCCG
	MLOC_72525	HORVU.MOREX.r2.2HG0150280	28	48	-	2.98e-06	TTCACTCCGCATACGCCGCCA
	MLOC_72525	HORVU.MOREX.r2.2HG0150360	1170	1190	-	2.07e-06	CGGCCGCCGGCTCCGTCGCTG
	MLOC_72525	HORVU.MOREX.r2.2HG0150790	1343	1363	+	7.05e-06	CGGGCTCCGGCGACGCCGCCG
	MLOC_72525	HORVU.MOREX.r2.2HG0150790	1346	1366	+	8.58e-07	GCTCCGGCGACGCCGCCGCCA
	MLOC_72525	HORVU.MOREX.r2.2HG0150790	990	1010	-	2.69e-06	CCGCCGCCGTTGTTGGCGTCG
	MLOC_72525	HORVU.MOREX.r2.2HG0150790	993	1013	-	6e-06	AAGCCGCCGCCGTTGTTGGCG
	MLOC_72525	HORVU.MOREX.r2.2HG0150820	78	98	+	9.86e-06	CCCTCGCCGTCGTCCCCTCTG
	MLOC_72525	HORVU.MOREX.r2.2HG0151040	297	317	+	4.4e-06	CCACCTCCACCTCCTCCTCCA
	MLOC_72525	HORVU.MOREX.r2.2HG0151040	300	320	+	9.07e-06	CCTCCACCTCCTCCTCCACCA
	MLOC_72525	HORVU.MOREX.r2.2HG0151810	790	810	+	2.55e-06	ACTCCGCCGCCGCTGACGACG
	MLOC_72525	HORVU.MOREX.r2.2HG0151810	793	813	+	4.95e-06	CCGCCGCCGCTGACGACGACG
	MLOC_72525	HORVU.MOREX.r2.2HG0151900	1463	1483	+	1.24e-06	AATCCGCCGCCGCATCCACCG
	MLOC_72525	HORVU.MOREX.r2.2HG0151900	1466	1486	+	1e-07	CCGCCGCCGCATCCACCGGGG
	MLOC_72525	HORVU.MOREX.r2.2HG0151930	117	137	+	7.49e-07	CCTCCTCCGCCTCCTTCTCCA
	MLOC_72525	HORVU.MOREX.r2.2HG0151930	123	143	+	3.01e-06	CCGCCTCCTTCTCCAACGCCA
	MLOC_72525	HORVU.MOREX.r2.2HG0152010	1033	1053	+	2.07e-06	TTCGCGCCGCCGTCGCCGCAG
	MLOC_72525	HORVU.MOREX.r2.2HG0152010	1036	1056	+	4.11e-06	GCGCCGCCGTCGCCGCAGCGG
	MLOC_72525	HORVU.MOREX.r2.2HG0152010	859	879	+	4.9e-06	GTCACGGCGTCGCCACCGCCG
	MLOC_72525	HORVU.MOREX.r2.2HG0152010	865	885	+	3.78e-07	GCGTCGCCACCGCCGCCGGCG
	MLOC_72525	HORVU.MOREX.r2.2HG0152010	868	888	+	1.85e-06	TCGCCACCGCCGCCGGCGCCT
	MLOC_72525	HORVU.MOREX.r2.2HG0152010	871	891	+	3.79e-06	CCACCGCCGCCGGCGCCTCCT
	MLOC_72525	HORVU.MOREX.r2.2HG0152010	874	894	+	3.75e-06	CCGCCGCCGGCGCCTCCTCCC
	MLOC_72525	HORVU.MOREX.r2.2HG0152450	56	76	+	1.05e-06	CCTCCCCCGTAGGCACCGCCG
	MLOC_72525	HORVU.MOREX.r2.2HG0152520	150	170	+	7.6e-06	CAGCCTCCTCCTCCTCCTCCT
	MLOC_72525	HORVU.MOREX.r2.2HG0152520	153	173	+	2.5e-06	CCTCCTCCTCCTCCTCCTCCT
	MLOC_72525	HORVU.MOREX.r2.2HG0152520	156	176	+	4.9e-06	CCTCCTCCTCCTCCTCCTTCG
	MLOC_72525	HORVU.MOREX.r2.2HG0152600	219	239	+	2.03e-06	CCGTCGCCGCATGAGCCGTCG
	MLOC_72525	HORVU.MOREX.r2.2HG0152600	672	692	-	8.04e-06	GCACCCCCGCTGATGTCGGCG
	MLOC_72525	HORVU.MOREX.r2.2HG0152840	1363	1383	+	8.43e-06	TCCCCTCCGCAGCATCAGCAG
	MLOC_72525	HORVU.MOREX.r2.2HG0153330	444	464	+	3.1e-06	TGTCGGCCGCTCCCTCCGCCG
	MLOC_72525	HORVU.MOREX.r2.2HG0153750	1005	1025	+	4.19e-06	TCGTCGCCGTGTTCGCCAGCG
	MLOC_72525	HORVU.MOREX.r2.2HG0153920	1166	1186	+	4.95e-06	TCTCCTCCTCCTCCTCCCCCG
	MLOC_72525	HORVU.MOREX.r2.2HG0153920	1169	1189	+	7.75e-07	CCTCCTCCTCCTCCCCCGTCG
	MLOC_72525	HORVU.MOREX.r2.2HG0154350	201	221	+	4.36e-06	GCTTCGCCGGCGGCTCCGGCT
	MLOC_72525	HORVU.MOREX.r2.2HG0154350	205	225	-	2.3e-06	CAGTAGCCGGAGCCGCCGGCG
	MLOC_72525	HORVU.MOREX.r2.2HG0154990	76	96	-	6.66e-06	CCTCCTCCTCCTTATCCTCCT
	MLOC_72525	HORVU.MOREX.r2.2HG0155120	1454	1474	-	7.12e-06	CCTCCGCCACCGCCGCCGCTC
	MLOC_72525	HORVU.MOREX.r2.2HG0155120	1457	1477	-	1.54e-09	GCTCCTCCGCCACCGCCGCCG
	MLOC_72525	HORVU.MOREX.r2.2HG0155120	1460	1480	-	8.68e-07	CCTGCTCCTCCGCCACCGCCG
	MLOC_72525	HORVU.MOREX.r2.2HG0155120	1466	1486	-	8.04e-06	ACTGCTCCTGCTCCTCCGCCA
	MLOC_72525	HORVU.MOREX.r2.2HG0155300	667	687	+	8.27e-06	ATGCTGCCGGCGCCGGCGCCG
	MLOC_72525	HORVU.MOREX.r2.2HG0155490	1365	1385	+	2.19e-06	CGCTCCCCGCCGCCGCCGCCG
	MLOC_72525	HORVU.MOREX.r2.2HG0155490	1368	1388	+	2.24e-08	TCCCCGCCGCCGCCGCCGCCT
	MLOC_72525	HORVU.MOREX.r2.2HG0155490	1371	1391	+	7.4e-07	CCGCCGCCGCCGCCGCCTCGG
	MLOC_72525	HORVU.MOREX.r2.2HG0155860	1336	1356	+	7.6e-06	TCGCCGGCGTCCCCCACGCCA
	MLOC_72525	HORVU.MOREX.r2.2HG0156660	1270	1290	-	7.39e-06	TCTCCCCCGTGATTGCAGGCG
	MLOC_72525	HORVU.MOREX.r2.2HG0156990	1417	1437	+	8.66e-06	GCTCCGGCGTTGGCGGCGCCG
	MLOC_72525	HORVU.MOREX.r2.2HG0156990	1418	1438	-	3.43e-06	GCGGCGCCGCCAACGCCGGAG
	MLOC_72525	HORVU.MOREX.r2.2HG0157080	1279	1299	-	4.31e-06	TCTTCGCCGGTTCGCTCGCCG
	MLOC_72525	HORVU.MOREX.r2.2HG0157150	1422	1442	+	1.63e-06	CCTCCACCTCCTCCCCCTCCG
	MLOC_72525	HORVU.MOREX.r2.2HG0157150	1425	1445	+	4.8e-06	CCACCTCCTCCCCCTCCGGCT
	MLOC_72525	HORVU.MOREX.r2.2HG0157180	1473	1493	+	1.63e-07	ACTCCTCCACCACCACCGCCG
	MLOC_72525	HORVU.MOREX.r2.2HG0157180	1476	1496	+	1.09e-06	CCTCCACCACCACCGCCGCAG
	MLOC_72525	HORVU.MOREX.r2.2HG0157620	658	678	-	4.27e-06	TCACCCCCGCCGGGTCCGCCG
	MLOC_72525	HORVU.MOREX.r2.2HG0157770	1449	1469	-	2.91e-09	CCTCCGCCGCCGCCGCCGCTG
	MLOC_72525	HORVU.MOREX.r2.2HG0157770	1452	1472	-	3.03e-10	CCTCCTCCGCCGCCGCCGCCG
	MLOC_72525	HORVU.MOREX.r2.2HG0157770	1455	1475	-	2.86e-07	CGGCCTCCTCCGCCGCCGCCG
	MLOC_72525	HORVU.MOREX.r2.2HG0157770	1458	1478	-	2.65e-07	TCGCGGCCTCCTCCGCCGCCG
	MLOC_72525	HORVU.MOREX.r2.2HG0157770	1461	1481	-	3.56e-07	CCGTCGCGGCCTCCTCCGCCG
	MLOC_72525	HORVU.MOREX.r2.2HG0157810	1133	1153	-	3.72e-06	CCTTCTCCGCTTTTGCCGTTG
	MLOC_72525	HORVU.MOREX.r2.2HG0157860	1302	1322	+	3.79e-08	ACACTGCCGCCGCCGCCGCCG
	MLOC_72525	HORVU.MOREX.r2.2HG0157860	1305	1325	+	3.49e-10	CTGCCGCCGCCGCCGCCGCCG
	MLOC_72525	HORVU.MOREX.r2.2HG0157860	1308	1328	+	3.15e-11	CCGCCGCCGCCGCCGCCGCCG
	MLOC_72525	HORVU.MOREX.r2.2HG0157860	1311	1331	+	3.15e-11	CCGCCGCCGCCGCCGCCGCCG
	MLOC_72525	HORVU.MOREX.r2.2HG0157860	1314	1334	+	6.37e-07	CCGCCGCCGCCGCCGCCGCTC
	MLOC_72525	HORVU.MOREX.r2.2HG0157860	1320	1340	+	1.75e-06	CCGCCGCCGCCGCTCCCGCTC
	MLOC_72525	HORVU.MOREX.r2.2HG0157990	640	660	+	3.04e-06	TGTCCGCCTCTGCTTTCGCCA
	MLOC_72525	HORVU.MOREX.r2.2HG0158110	1446	1466	+	1.19e-08	CTATCGCCGCCTACGCCGCCG
	MLOC_72525	HORVU.MOREX.r2.2HG0158110	1468	1488	+	2.25e-07	GAAGCGCCGCCGCCGCCGCCG
	MLOC_72525	HORVU.MOREX.r2.2HG0158110	1471	1491	+	3.73e-10	GCGCCGCCGCCGCCGCCGCCG
	MLOC_72525	HORVU.MOREX.r2.2HG0158110	1474	1494	+	1.49e-08	CCGCCGCCGCCGCCGCCGCGG
	MLOC_72525	HORVU.MOREX.r2.2HG0158490	850	870	+	6.36e-06	CCGGCGACGCCTCCCCCGCCG
	MLOC_72525	HORVU.MOREX.r2.2HG0158490	853	873	+	1.48e-06	GCGACGCCTCCCCCGCCGCCG
	MLOC_72525	HORVU.MOREX.r2.2HG0158490	859	879	+	8.75e-09	CCTCCCCCGCCGCCGCCGCCG
	MLOC_72525	HORVU.MOREX.r2.2HG0158490	862	882	+	5.3e-06	CCCCCGCCGCCGCCGCCGAAG
	MLOC_72525	HORVU.MOREX.r2.2HG0158490	865	885	+	4.02e-07	CCGCCGCCGCCGCCGAAGGCG
	MLOC_72525	HORVU.MOREX.r2.2HG0158490	877	897	+	8.66e-06	CCGAAGGCGACTCCCCCGCCG
	MLOC_72525	HORVU.MOREX.r2.2HG0158490	958	978	+	3.47e-06	ACGCCGACGCCGTCGTCGCCG
	MLOC_72525	HORVU.MOREX.r2.2HG0158490	961	981	+	2.43e-06	CCGACGCCGTCGTCGCCGACG
	MLOC_72525	HORVU.MOREX.r2.2HG0158540	1143	1163	-	2.16e-06	GTGGCGCCACCACCGCCGCCG
	MLOC_72525	HORVU.MOREX.r2.2HG0158540	1314	1334	-	1.59e-06	CCTCCTCCTCCGCTGCCGCCC
	MLOC_72525	HORVU.MOREX.r2.2HG0158540	1317	1337	-	1.99e-06	CCACCTCCTCCTCCGCTGCCG
	MLOC_72525	HORVU.MOREX.r2.2HG0158540	1320	1340	-	6.73e-06	TGCCCACCTCCTCCTCCGCTG
	MLOC_72525	HORVU.MOREX.r2.2HG0158540	1395	1415	-	8.04e-06	CCACCACCACCTCCTCCTCCA
	MLOC_72525	HORVU.MOREX.r2.2HG0158540	1410	1430	-	9.77e-06	CCTCCTCCTTCTCCTCCACCA
	MLOC_72525	HORVU.MOREX.r2.2HG0158540	1413	1433	-	2.16e-06	CCACCTCCTCCTTCTCCTCCA
	MLOC_72525	HORVU.MOREX.r2.2HG0158540	1422	1442	-	1.43e-06	CCCCCTCCGCCACCTCCTCCT
	MLOC_72525	HORVU.MOREX.r2.2HG0158540	1431	1451	-	5.1e-07	CCTCCTCCTCCCCCTCCGCCA
	MLOC_72525	HORVU.MOREX.r2.2HG0158540	1434	1454	-	8.11e-07	CCTCCTCCTCCTCCCCCTCCG
	MLOC_72525	HORVU.MOREX.r2.2HG0158540	1480	1500	+	4.4e-06	CCGCCGCCGCTGGCCCCTCCA
	MLOC_72525	HORVU.MOREX.r2.2HG0158540	313	333	+	8.04e-06	CTGCCGCCGGCTTTTCCACTG
	MLOC_72525	HORVU.MOREX.r2.2HG0159810	228	248	+	1.57e-06	CGTCTGCCGCTGCTGCCGCCA
	MLOC_72525	HORVU.MOREX.r2.2HG0159870	1180	1200	-	8.12e-06	GTCCGGCCGTCTCTCCCGGCG
	MLOC_72525	HORVU.MOREX.r2.2HG0160160	1207	1227	+	2.92e-06	ATGCCACCGGCATTGTCGGCG
	MLOC_72525	HORVU.MOREX.r2.2HG0160340	1374	1394	+	1.05e-06	GATTGGCCGCCTTATCCGCCG
	MLOC_72525	HORVU.MOREX.r2.2HG0160620	1279	1299	+	4.22e-07	GCTCCCCCGCCACTGACGCCG
	MLOC_72525	HORVU.MOREX.r2.2HG0160620	1282	1302	+	6e-06	CCCCCGCCACTGACGCCGCGG
	MLOC_72525	HORVU.MOREX.r2.2HG0160690	1295	1315	-	1.79e-07	AGACCTCCGCAGCCGCCGCCG
	MLOC_72525	HORVU.MOREX.r2.2HG0160700	1468	1488	-	1.83e-06	CCGCCTCCTCTGTTCCCGCTG
	MLOC_72525	HORVU.MOREX.r2.2HG0160720	238	258	+	4.23e-06	GCTGTGCCGTGGCCGCCGCCG
	MLOC_72525	HORVU.MOREX.r2.2HG0160860	1365	1385	+	1.17e-06	CCTCCTCCTCCTCCTCCTCCA
	MLOC_72525	HORVU.MOREX.r2.2HG0161080	464	484	+	1.99e-06	CTCCCACCTCCCCCTCCGCCG
	MLOC_72525	HORVU.MOREX.r2.2HG0161080	667	687	+	3.04e-06	GAGCCGCCGTGCCTGCCGCCA
	MLOC_72525	HORVU.MOREX.r2.2HG0161100	359	379	+	9.23e-08	CCGCCGCCGTCGCGCCCGCCG
	MLOC_72525	HORVU.MOREX.r2.2HG0161100	392	412	+	7.21e-08	CAGCCGCCGCGCCTGCCGCCG
	MLOC_72525	HORVU.MOREX.r2.2HG0161100	422	442	+	2.89e-06	CCGCCGCCGCCGCCCCCCGCG
	MLOC_72525	HORVU.MOREX.r2.2HG0161100	443	463	+	8.39e-07	CTCCAGCCGCGGCCACCGCCG
	MLOC_72525	HORVU.MOREX.r2.2HG0161100	446	466	+	7.15e-07	CAGCCGCGGCCACCGCCGCCG
	MLOC_72525	HORVU.MOREX.r2.2HG0161100	494	514	+	9.18e-07	CCGCCGCCGCGCCTGCCGCGG
	MLOC_72525	HORVU.MOREX.r2.2HG0161110	564	584	-	9.68e-06	GCCCCGCCTCCGTCTCCTGCA
	MLOC_72525	HORVU.MOREX.r2.2HG0161300	1415	1435	+	1.17e-06	CCACCGCCGCTTTCCCCGTCT
	MLOC_72525	HORVU.MOREX.r2.2HG0162130	162	182	+	2.89e-06	TCGCCGGCTCCTTCTTCGGCT
	MLOC_72525	HORVU.MOREX.r2.2HG0162660	1104	1124	+	3.68e-06	CTGCCGCCGGTGCCATCGGCA
	MLOC_72525	HORVU.MOREX.r2.2HG0162740	1210	1230	+	7.15e-07	CCTCCTCCGCCTCTGCCTCTG
	MLOC_72525	HORVU.MOREX.r2.2HG0162790	54	74	+	1.3e-06	CCTCCTCCTTCGCCCCCGCCT
	MLOC_72525	HORVU.MOREX.r2.2HG0162860	1420	1440	+	2.71e-09	CAGTCGCCGCCGCCGCCGCCG
	MLOC_72525	HORVU.MOREX.r2.2HG0162860	1423	1443	+	6.35e-08	TCGCCGCCGCCGCCGCCGCAA
	MLOC_72525	HORVU.MOREX.r2.2HG0162860	1426	1446	+	3.04e-06	CCGCCGCCGCCGCCGCAACCG
	MLOC_72525	HORVU.MOREX.r2.2HG0162860	1429	1449	+	1.66e-09	CCGCCGCCGCCGCAACCGCCG
	MLOC_72525	HORVU.MOREX.r2.2HG0162860	1432	1452	+	3.92e-07	CCGCCGCCGCAACCGCCGCGT
	MLOC_72525	HORVU.MOREX.r2.2HG0162860	1467	1487	+	3.72e-06	CCGCTCCCTCCTCCCCCGCCG
	MLOC_72525	HORVU.MOREX.r2.2HG0162930	126	146	-	4.27e-06	CCTCCTCCGTTGCCCACTCCG
	MLOC_72525	HORVU.MOREX.r2.2HG0163510	551	571	-	8.51e-06	CCCTCGCCGCCATGGTCGCCT
	MLOC_72525	HORVU.MOREX.r2.2HG0163750	1033	1053	+	5.78e-06	CCGCAGCCGCAGCCGCAGCCT
	MLOC_72525	HORVU.MOREX.r2.2HG0163750	1473	1493	-	5.41e-07	TCCCTGCCGCCGCCGCCGCTG
	MLOC_72525	HORVU.MOREX.r2.2HG0163770	1469	1489	-	1.12e-06	CCTCCTCCTTCTCCTCCTGCG
	MLOC_72525	HORVU.MOREX.r2.2HG0163770	1472	1492	-	2.33e-06	CCTCCTCCTCCTTCTCCTCCT
	MLOC_72525	HORVU.MOREX.r2.2HG0163790	1436	1456	+	4.58e-06	CTTCTCGCGCCGCCGCCGCCG
	MLOC_72525	HORVU.MOREX.r2.2HG0163790	1439	1459	+	8.91e-06	CTCGCGCCGCCGCCGCCGCAA
	MLOC_72525	HORVU.MOREX.r2.2HG0163790	805	825	-	5.89e-06	GCGCCGCCGCTCCTGCCGGCC
	MLOC_72525	HORVU.MOREX.r2.2HG0165080	1320	1340	+	7.32e-07	ATCCCACCTCCTCCGCCGCCG
	MLOC_72525	HORVU.MOREX.r2.2HG0165080	1323	1343	+	1.31e-06	CCACCTCCTCCGCCGCCGCGG
	MLOC_72525	HORVU.MOREX.r2.2HG0165140	1183	1203	-	1.32e-08	CCGACTCCGCTACCTCCGCCG
	MLOC_72525	HORVU.MOREX.r2.2HG0165330	238	258	+	6.24e-06	TTTCGGCCGCCGACGCAGCCG
	MLOC_72525	HORVU.MOREX.r2.2HG0165330	307	327	+	2.8e-06	CAGCTGCCGCCGTCTTCGTCG
	MLOC_72525	HORVU.MOREX.r2.2HG0165330	310	330	+	5.4e-06	CTGCCGCCGTCTTCGTCGTTG
	MLOC_72525	HORVU.MOREX.r2.2HG0165450	1123	1143	+	7.49e-07	CCTCCTCCTCCTTCCCCTCCG
	MLOC_72525	HORVU.MOREX.r2.2HG0165450	1184	1204	-	6.24e-06	AAATCGCCTCCGCCCCCGCCT
	MLOC_72525	HORVU.MOREX.r2.2HG0165600	900	920	+	3.4e-06	CCTTTGCCTCGTCCGTCGCCG
	MLOC_72525	HORVU.MOREX.r2.2HG0165650	685	705	+	5.67e-06	ACGACGGCGAAGCAGCCGCCG
	MLOC_72525	HORVU.MOREX.r2.2HG0165690	1461	1481	+	8.35e-06	CCTACCCCGCCGCCGCTGCCG
	MLOC_72525	HORVU.MOREX.r2.2HG0165690	1464	1484	+	2.71e-09	ACCCCGCCGCCGCTGCCGCCG
	MLOC_72525	HORVU.MOREX.r2.2HG0165690	1467	1487	+	3.79e-08	CCGCCGCCGCTGCCGCCGCGG
	MLOC_72525	HORVU.MOREX.r2.2HG0165690	517	537	-	3.61e-07	TCTCCTCCTCGTCCTCCGCTG
	MLOC_72525	HORVU.MOREX.r2.2HG0165690	544	564	-	2.83e-06	CCTCCGCCTCCGCCTTCTCCA
	MLOC_72525	HORVU.MOREX.r2.2HG0165690	550	570	-	1.47e-07	CCCCCGCCTCCGCCTCCGCCT
	MLOC_72525	HORVU.MOREX.r2.2HG0165690	553	573	-	4.02e-07	CCGCCCCCGCCTCCGCCTCCG
	MLOC_72525	HORVU.MOREX.r2.2HG0165690	670	690	+	9.82e-07	TCGTCGCCGCCGCGCTCGCCG
	MLOC_72525	HORVU.MOREX.r2.2HG0165690	673	693	+	4.08e-08	TCGCCGCCGCGCTCGCCGGCG
	MLOC_72525	HORVU.MOREX.r2.2HG0165690	85	105	+	4.98e-07	CATCCGCCGCCTCCTCATCCG
	MLOC_72525	HORVU.MOREX.r2.2HG0165690	88	108	+	2.95e-06	CCGCCGCCTCCTCATCCGTTG
	MLOC_72525	HORVU.MOREX.r2.2HG0165720	1031	1051	+	6.36e-06	CCGCCGCCACCGTCAACGGAG
	MLOC_72525	HORVU.MOREX.r2.2HG0165760	166	186	+	7.93e-07	CTCCTGCCGCCGTTGTCGCCG
	MLOC_72525	HORVU.MOREX.r2.2HG0165760	169	189	+	1.45e-08	CTGCCGCCGTTGTCGCCGGCG
	MLOC_72525	HORVU.MOREX.r2.2HG0165770	770	790	-	9.42e-06	CTACCGCCAGCCCCTACGCCG
	MLOC_72525	HORVU.MOREX.r2.2HG0166700	1407	1427	+	8.74e-06	TCGTCGCCGCAGAAACCGGCC
	MLOC_72525	HORVU.MOREX.r2.2HG0166800	418	438	+	3.01e-06	GCCCCAGCGTCACCACCGGCG
	MLOC_72525	HORVU.MOREX.r2.2HG0166800	466	486	+	1.86e-09	TCGTCGCCGCCGCCACCGCCG
	MLOC_72525	HORVU.MOREX.r2.2HG0166800	469	489	+	2.2e-11	TCGCCGCCGCCACCGCCGCCG
	MLOC_72525	HORVU.MOREX.r2.2HG0166800	472	492	+	7.51e-08	CCGCCGCCACCGCCGCCGCCA
	MLOC_72525	HORVU.MOREX.r2.2HG0166800	475	495	+	9.18e-07	CCGCCACCGCCGCCGCCACCG
	MLOC_72525	HORVU.MOREX.r2.2HG0166800	478	498	+	4.32e-07	CCACCGCCGCCGCCACCGTCA
	MLOC_72525	HORVU.MOREX.r2.2HG0166800	481	501	+	5.74e-07	CCGCCGCCGCCACCGTCACCG
	MLOC_72525	HORVU.MOREX.r2.2HG0167030	677	697	-	4.76e-06	TGACCGCCGCATCCGCCGCGT
	MLOC_72525	HORVU.MOREX.r2.2HG0167030	680	700	-	9.86e-06	GATTGACCGCCGCATCCGCCG
	MLOC_72525	HORVU.MOREX.r2.2HG0167050	203	223	-	1.26e-07	CCGCCGCCGTCGCCGCCGCTA
	MLOC_72525	HORVU.MOREX.r2.2HG0167050	206	226	-	2.5e-11	CCGCCGCCGCCGTCGCCGCCG
	MLOC_72525	HORVU.MOREX.r2.2HG0167050	209	229	-	1.06e-07	GGTCCGCCGCCGCCGTCGCCG
	MLOC_72525	HORVU.MOREX.r2.2HG0167100	1300	1320	+	6.42e-06	CCCTCCCCTCCAAATCCGCCG
	MLOC_72525	HORVU.MOREX.r2.2HG0167100	1303	1323	+	1.85e-06	TCCCCTCCAAATCCGCCGCCG
	MLOC_72525	HORVU.MOREX.r2.2HG0167100	1309	1329	+	6.6e-07	CCAAATCCGCCGCCGCCGCCG
	MLOC_72525	HORVU.MOREX.r2.2HG0167100	1312	1332	+	1.03e-09	AATCCGCCGCCGCCGCCGCCG
	MLOC_72525	HORVU.MOREX.r2.2HG0167100	1315	1335	+	3.31e-07	CCGCCGCCGCCGCCGCCGGGA
	MLOC_72525	HORVU.MOREX.r2.2HG0167180	871	891	+	9.86e-06	TTTCCTCCGATGTCTTAGCCG
	MLOC_72525	HORVU.MOREX.r2.2HG0167910	1428	1448	+	1.7e-07	CCGCCCCCGCCGCAGCCGGCG
	MLOC_72525	HORVU.MOREX.r2.2HG0167910	1431	1451	+	1.81e-07	CCCCCGCCGCAGCCGGCGGCG
	MLOC_72525	HORVU.MOREX.r2.2HG0167910	1468	1488	-	1.71e-06	CCTCCGCCTCCTCCTCCTCGG
	MLOC_72525	HORVU.MOREX.r2.2HG0167910	1471	1491	-	2.89e-07	CCTCCTCCGCCTCCTCCTCCT
	MLOC_72525	HORVU.MOREX.r2.2HG0167910	1474	1494	-	3.83e-06	CCTCCTCCTCCGCCTCCTCCT
	MLOC_72525	HORVU.MOREX.r2.2HG0168380	253	273	-	6.52e-07	ATGTCGCCGCCACTGCCGCGG
	MLOC_72525	HORVU.MOREX.r2.2HG0168450	1267	1287	+	1.63e-07	TTTTCCCCGTCATCTCCGCCG
	MLOC_72525	HORVU.MOREX.r2.2HG0168670	564	584	+	2.66e-06	GCGCCGGCGTCGCCACCGGAG
	MLOC_72525	HORVU.MOREX.r2.2HG0168960	213	233	-	5.83e-06	TTGAGGCCGTCGACGCCGCCG
	MLOC_72525	HORVU.MOREX.r2.2HG0169380	327	347	+	3.17e-06	CCAACGGCGGGTTCTACGCCG
	MLOC_72525	HORVU.MOREX.r2.2HG0169850	159	179	+	1.47e-07	ACCCCCCCGCCGCCGCCGCCG
	MLOC_72525	HORVU.MOREX.r2.2HG0169850	162	182	+	3.41e-10	CCCCCGCCGCCGCCGCCGCCG
	MLOC_72525	HORVU.MOREX.r2.2HG0169850	165	185	+	3.15e-11	CCGCCGCCGCCGCCGCCGCCG
	MLOC_72525	HORVU.MOREX.r2.2HG0169850	168	188	+	3.15e-11	CCGCCGCCGCCGCCGCCGCCG
	MLOC_72525	HORVU.MOREX.r2.2HG0169850	171	191	+	9.07e-06	CCGCCGCCGCCGCCGCCGAAA
	MLOC_72525	HORVU.MOREX.r2.2HG0169850	214	234	+	2.65e-07	GCGCTGGCGCCGCCGCCGCCG
	MLOC_72525	HORVU.MOREX.r2.2HG0169850	217	237	+	1.7e-06	CTGGCGCCGCCGCCGCCGGAG
	MLOC_72525	HORVU.MOREX.r2.2HG0169850	385	405	-	2.92e-06	CCGTCGCCTTCTTCTTCGCGG
	MLOC_72525	HORVU.MOREX.r2.2HG0170290	612	632	-	6.12e-06	TCGCTCCCTCCGTCGCCGGCG
	MLOC_72525	HORVU.MOREX.r2.2HG0170730	1142	1162	+	2.05e-06	CGCACGCCGCCTCCCACGCCG
	MLOC_72525	HORVU.MOREX.r2.2HG0170730	1328	1348	+	3.11e-07	CCGCGTCCGCATCCCCCGCCG
	MLOC_72525	HORVU.MOREX.r2.2HG0170730	1430	1450	+	1.31e-06	CCACCACCTCCGCGTCCGCCG
	MLOC_72525	HORVU.MOREX.r2.2HG0170730	1433	1453	+	4.18e-09	CCACCTCCGCGTCCGCCGCCG
	MLOC_72525	HORVU.MOREX.r2.2HG0170730	978	998	+	2.82e-07	CCCGCTCCGCTTCCTCCGGCG
	MLOC_72525	HORVU.MOREX.r2.2HG0171010	1182	1202	-	7.6e-06	CCACCTCCAACAAATCCGGCG
	MLOC_72525	HORVU.MOREX.r2.2HG0171010	975	995	+	7.19e-06	CTCCCGCCGCCGACTCCTGCT
	MLOC_72525	HORVU.MOREX.r2.2HG0171950	353	373	+	2.12e-06	CTACGGCCGCATCCACCGCCA
	MLOC_72525	HORVU.MOREX.r2.2HG0172140	583	603	-	6.42e-06	TCGTCGGCGCCGAGGCCGCCA
	MLOC_72525	HORVU.MOREX.r2.2HG0172140	592	612	-	6.24e-06	TCGCCCGCGTCGTCGGCGCCG
	MLOC_72525	HORVU.MOREX.r2.2HG0172140	791	811	-	9.99e-09	TCTCCGCCGCCTTCCGCGCCG
	MLOC_72525	HORVU.MOREX.r2.2HG0172140	800	820	-	2.01e-06	CCTCCCGCGTCTCCGCCGCCT
	MLOC_72525	HORVU.MOREX.r2.2HG0172140	989	1009	+	2.61e-06	CTGCAGCCGTCGACATCGCCG
	MLOC_72525	HORVU.MOREX.r2.2HG0172430	115	135	+	4.03e-06	CACTCGCCGCGGCCACCGTCG
	MLOC_72525	HORVU.MOREX.r2.2HG0172430	121	141	+	7.89e-06	CCGCGGCCACCGTCGTCGGCG
	MLOC_72525	HORVU.MOREX.r2.2HG0172430	124	144	+	2.8e-06	CGGCCACCGTCGTCGGCGCCG
	MLOC_72525	HORVU.MOREX.r2.2HG0172430	246	266	+	3.1e-06	CCTGCTGCGCCTCCGACGGCG
	MLOC_72525	HORVU.MOREX.r2.2HG0172480	95	115	-	3.01e-06	CCACAGCCGCCGCCATCGCTG
	MLOC_72525	HORVU.MOREX.r2.2HG0173210	3	23	-	9.77e-06	CCCCCAACGTCGTCGCCGCCG
	MLOC_72525	HORVU.MOREX.r2.2HG0173210	675	695	+	4.95e-06	ACGGCTCCGACTCCGTCGCCG
	MLOC_72525	HORVU.MOREX.r2.2HG0173210	913	933	+	8.58e-07	CCGCCGGCGTTCCTTCCGCCA
	MLOC_72525	HORVU.MOREX.r2.2HG0173480	247	267	+	5.5e-06	CTCATGCCGCCGCCTCCGCCT
	MLOC_72525	HORVU.MOREX.r2.2HG0173480	250	270	+	9.35e-08	ATGCCGCCGCCTCCGCCTCCG
	MLOC_72525	HORVU.MOREX.r2.2HG0173480	253	273	+	1.4e-08	CCGCCGCCTCCGCCTCCGCCA
	MLOC_72525	HORVU.MOREX.r2.2HG0173490	1297	1317	+	3.5e-06	CATTCTCCGGAAGCTTCGCCG
	MLOC_72525	HORVU.MOREX.r2.2HG0173490	406	426	-	2.35e-06	ATGCCGCCGCCGACCTCGCCT
	MLOC_72525	HORVU.MOREX.r2.2HG0173700	1088	1108	+	7.68e-06	TCTGCTCCGCCGCTACCGCTA
	MLOC_72525	HORVU.MOREX.r2.2HG0173700	1119	1139	+	7.19e-06	ACCTCGCCGCCCCGGCCGGCG
	MLOC_72525	HORVU.MOREX.r2.2HG0173700	1128	1148	+	6.66e-06	CCCCGGCCGGCGCCCTCGCCG
	MLOC_72525	HORVU.MOREX.r2.2HG0173700	1131	1151	+	4.32e-07	CGGCCGGCGCCCTCGCCGCCG
	MLOC_72525	HORVU.MOREX.r2.2HG0173800	1233	1253	+	2.28e-06	CCACCCCCACGGCCGCCGCCG
	MLOC_72525	HORVU.MOREX.r2.2HG0173800	1313	1333	+	2.11e-08	CTGCCGCCGCCAGATCCGCCG
	MLOC_72525	HORVU.MOREX.r2.2HG0173960	90	110	-	4.95e-06	TTTCCTCCTCCTCTAGCGGCG
	MLOC_72525	HORVU.MOREX.r2.2HG0173980	1439	1459	+	2.14e-06	CTCCCACCTCCGTCCCCGGCG
	MLOC_72525	HORVU.MOREX.r2.2HG0174020	537	557	-	5.4e-06	GCGTCGGCGTCGGCGTCGCCG
	MLOC_72525	HORVU.MOREX.r2.2HG0174020	539	559	+	1.77e-06	GCGACGCCGACGCCGACGCCG
	MLOC_72525	HORVU.MOREX.r2.2HG0174020	543	563	-	4.71e-06	TCGTCGGCGTCGGCGTCGGCG
	MLOC_72525	HORVU.MOREX.r2.2HG0174200	1383	1403	+	6.66e-06	CCGCCTCCTGCTCCTTCTCCG
	MLOC_72525	HORVU.MOREX.r2.2HG0174250	1311	1331	+	2.35e-08	TTGCCGCCGTCGCCGTCGCCG
	MLOC_72525	HORVU.MOREX.r2.2HG0174250	1317	1337	+	3.69e-07	CCGTCGCCGTCGCCGCCGCCC
	MLOC_72525	HORVU.MOREX.r2.2HG0174270	757	777	+	4.11e-06	GCGCCGCCGCAAGCATCGCAG
	MLOC_72525	HORVU.MOREX.r2.2HG0174500	1182	1202	+	8.27e-06	TCGCCACCGCATTCCCCGCAC
	MLOC_72525	HORVU.MOREX.r2.2HG0174500	1217	1237	+	8.38e-08	CCCCCGCCGCATCTCCCGCAG
	MLOC_72525	HORVU.MOREX.r2.2HG0174500	1244	1264	-	2.48e-06	CCGCCGCCGCTGGCGCTGGCG
	MLOC_72525	HORVU.MOREX.r2.2HG0174500	1247	1267	-	9.71e-07	GCGCCGCCGCCGCTGGCGCTG
	MLOC_72525	HORVU.MOREX.r2.2HG0174500	1281	1301	-	1.51e-06	CCGCCGCCGCGAGAGGCGCCG
	MLOC_72525	HORVU.MOREX.r2.2HG0174600	557	577	+	1.95e-06	ATCCCTCCGTTGTTGTCGCCG
	MLOC_72525	HORVU.MOREX.r2.2HG0174600	575	595	+	1e-06	CCGACGCCGCAAGCGTCGGCG
	MLOC_72525	HORVU.MOREX.r2.2HG0174600	579	599	-	6.18e-06	TTTACGCCGACGCTTGCGGCG
	MLOC_72525	HORVU.MOREX.r2.2HG0174600	954	974	+	2.8e-06	TTGCCGCCGCCATTGAAGCCA
	MLOC_72525	HORVU.MOREX.r2.2HG0174900	674	694	+	2.8e-06	TCTCCTCCTCCTCCTCCTGCA
	MLOC_72525	HORVU.MOREX.r2.2HG0175040	593	613	-	5e-06	CTGCCGCCACCTCCTCCTCCT
	MLOC_72525	HORVU.MOREX.r2.2HG0175040	596	616	-	1.63e-06	CCTCTGCCGCCACCTCCTCCT
	MLOC_72525	HORVU.MOREX.r2.2HG0175040	605	625	-	8.27e-08	CCTCCTCCTCCTCTGCCGCCA
	MLOC_72525	HORVU.MOREX.r2.2HG0175040	608	628	-	5.61e-07	CCTCCTCCTCCTCCTCTGCCG
	MLOC_72525	HORVU.MOREX.r2.2HG0175370	1062	1082	+	1.46e-06	TCGACGCCGCCGTCTCCTCCT
	MLOC_72525	HORVU.MOREX.r2.2HG0175370	1065	1085	+	3.37e-08	ACGCCGCCGTCTCCTCCTCCG
	MLOC_72525	HORVU.MOREX.r2.2HG0175370	447	467	-	8.35e-06	AGGCCGCCGTCGCCGACGCGG
	MLOC_72525	HORVU.MOREX.r2.2HG0175370	507	527	-	4.37e-07	GCGCCGCCGAGTTCGACGCCG
	MLOC_72525	HORVU.MOREX.r2.2HG0175370	762	782	+	4.59e-07	GTACCTCCACCGCCTCCGCCG
	MLOC_72525	HORVU.MOREX.r2.2HG0175370	765	785	+	3.13e-08	CCTCCACCGCCTCCGCCGCAG
	MLOC_72525	HORVU.MOREX.r2.2HG0175430	412	432	-	6.92e-06	CCTCCGCCTTCACCGCCACCA
	MLOC_72525	HORVU.MOREX.r2.2HG0175430	415	435	-	1.05e-08	CCGCCTCCGCCTTCACCGCCA
	MLOC_72525	HORVU.MOREX.r2.2HG0175430	509	529	+	3.69e-07	TTGTCGCCGCAGCCGCAGCCG
	MLOC_72525	HORVU.MOREX.r2.2HG0175430	699	719	-	4.67e-06	CCTCCGCCGTCGTCGCCATCG
	MLOC_72525	HORVU.MOREX.r2.2HG0175430	702	722	-	5.44e-08	CCTCCTCCGCCGTCGTCGCCA
	MLOC_72525	HORVU.MOREX.r2.2HG0175430	705	725	-	3.04e-06	CCTCCTCCTCCGCCGTCGTCG
	MLOC_72525	HORVU.MOREX.r2.2HG0175430	708	728	-	3.56e-07	CCTCCTCCTCCTCCGCCGTCG
	MLOC_72525	HORVU.MOREX.r2.2HG0175430	711	731	-	2.34e-09	CCTCCTCCTCCTCCTCCGCCG
	MLOC_72525	HORVU.MOREX.r2.2HG0175430	714	734	-	6.45e-07	GCTCCTCCTCCTCCTCCTCCG
	MLOC_72525	HORVU.MOREX.r2.2HG0175430	720	740	-	5.5e-06	CCGCCGGCTCCTCCTCCTCCT
	MLOC_72525	HORVU.MOREX.r2.2HG0175430	723	743	-	5.81e-07	CCGCCGCCGGCTCCTCCTCCT
	MLOC_72525	HORVU.MOREX.r2.2HG0175430	799	819	-	5.35e-06	CTCCCCGCGCCTCAGCCGGCG
	MLOC_72525	HORVU.MOREX.r2.2HG0175840	923	943	-	9.42e-06	TCGTCTCCGTCTCCGTCACCG
	MLOC_72525	HORVU.MOREX.r2.2HG0175840	944	964	-	5.67e-06	CCGTCACCGTCGTCGTCGTCG
	MLOC_72525	HORVU.MOREX.r2.2HG0175860	116	136	+	8.02e-07	CCCTCGCCTCTTGCGCCGCCG
	MLOC_72525	HORVU.MOREX.r2.2HG0175860	156	176	+	8.99e-06	CCTCTGCCTCTCGCGCCGCCG
	MLOC_72525	HORVU.MOREX.r2.2HG0175860	162	182	+	1.77e-06	CCTCTCGCGCCGCCGCCGCCG
	MLOC_72525	HORVU.MOREX.r2.2HG0175860	165	185	+	1.31e-07	CTCGCGCCGCCGCCGCCGCCG
	MLOC_72525	HORVU.MOREX.r2.2HG0175860	168	188	+	3.73e-10	GCGCCGCCGCCGCCGCCGCCG
	MLOC_72525	HORVU.MOREX.r2.2HG0175860	171	191	+	8.3e-07	CCGCCGCCGCCGCCGCCGACA
	MLOC_72525	HORVU.MOREX.r2.2HG0175860	251	271	+	3.17e-06	CCAACGGCGGGTTCTACGCCG
	MLOC_72525	HORVU.MOREX.r2.2HG0176040	1135	1155	+	5.61e-06	TTCTCGCCGCCGGCGCCGGTG
	MLOC_72525	HORVU.MOREX.r2.2HG0176090	456	476	+	3.04e-06	TGGCCGCCGAAGATGCCGCCA
	MLOC_72525	HORVU.MOREX.r2.2HG0177110	1453	1473	+	5.67e-06	GCACTGCCGGCCACGCCGCCG
	MLOC_72525	HORVU.MOREX.r2.2HG0177310	1307	1327	+	5.72e-06	GCCCCTCCTCCTTTTCCTGCG
	MLOC_72525	HORVU.MOREX.r2.2HG0177540	798	818	+	6.62e-08	ACACAGCCGCAGCCGCCGCCG
	MLOC_72525	HORVU.MOREX.r2.2HG0177970	1248	1268	+	8.43e-06	TTGCCTCCTCCTCCTCCTCCT
	MLOC_72525	HORVU.MOREX.r2.2HG0177970	1338	1358	-	1.34e-06	CAGGCGGCGCTGCCACCGCCG
	MLOC_72525	HORVU.MOREX.r2.2HG0177970	1363	1383	-	7.84e-07	CTTCTTCCTCCTCCTCCGGCG
	MLOC_72525	HORVU.MOREX.r2.2HG0177990	412	432	+	2.3e-06	CCTCCGCCTCCGCCTCCCCCG
	MLOC_72525	HORVU.MOREX.r2.2HG0177990	415	435	+	7.93e-07	CCGCCTCCGCCTCCCCCGGAA
	MLOC_72525	HORVU.MOREX.r2.2HG0178200	1474	1494	-	1.34e-07	ATCCCTCCGCCGCCGCCGGCG
	MLOC_72525	HORVU.MOREX.r2.2HG0179580	299	319	+	2.14e-06	CCTTGACCGCTGCTGCCGCCG
	MLOC_72525	HORVU.MOREX.r2.2HG0179580	560	580	+	1.87e-06	ATACTGCCGCCGCCGCCGCTG
	MLOC_72525	HORVU.MOREX.r2.2HG0179580	563	583	+	9.86e-06	CTGCCGCCGCCGCCGCTGCTA
	MLOC_72525	HORVU.MOREX.r2.2HG0180080	259	279	+	6.99e-06	CCTCCTCCTCGGTTTTCGGTG
	MLOC_72525	HORVU.MOREX.r2.2HG0180480	1182	1202	+	2.19e-06	AGCCCGGCGGCGCCGCCGCCG
	MLOC_72525	HORVU.MOREX.r2.2HG0180480	1185	1205	+	6.52e-07	CCGGCGGCGCCGCCGCCGCCA
	MLOC_72525	HORVU.MOREX.r2.3HG0181420	155	175	-	3.91e-06	CATCTGCCGCTGTCGCCGCAA
	MLOC_72525	HORVU.MOREX.r2.3HG0181550	73	93	+	7.4e-07	ATGCCGCCGCCAAATCCGGCT
	MLOC_72525	HORVU.MOREX.r2.3HG0181550	930	950	-	2.72e-06	TCTCCTCCTCCTCCTCCTCCT
	MLOC_72525	HORVU.MOREX.r2.3HG0182020	664	684	-	1.75e-06	CGGCCGCCGCGGCATCCGGCT
	MLOC_72525	HORVU.MOREX.r2.3HG0182440	1046	1066	+	4.11e-06	CCTCAACCGCCACCGCTGCCG
	MLOC_72525	HORVU.MOREX.r2.3HG0182480	267	287	+	6.24e-06	CCGCCGCCACACCACTCGCCG
	MLOC_72525	HORVU.MOREX.r2.3HG0182560	727	747	+	9.08e-07	TCGCCCGCGTCGCCGCCGGCG
	MLOC_72525	HORVU.MOREX.r2.3HG0182590	1253	1273	+	4.37e-07	TCGCCGCCGACCACACCGCCG
	MLOC_72525	HORVU.MOREX.r2.3HG0182590	1422	1442	-	2.58e-06	CTCCCGCCGACGACGCCGCTG
	MLOC_72525	HORVU.MOREX.r2.3HG0183050	357	377	+	1.1e-06	GCGCCGCCGCCGTCCACTCCG
	MLOC_72525	HORVU.MOREX.r2.3HG0183050	360	380	+	2.74e-06	CCGCCGCCGTCCACTCCGGCC
	MLOC_72525	HORVU.MOREX.r2.3HG0183050	373	393	+	3.74e-07	CTCCGGCCGCCGCCGCCGCCG
	MLOC_72525	HORVU.MOREX.r2.3HG0183050	376	396	+	3.26e-09	CGGCCGCCGCCGCCGCCGCCG
	MLOC_72525	HORVU.MOREX.r2.3HG0183050	379	399	+	1.26e-07	CCGCCGCCGCCGCCGCCGCTT
	MLOC_72525	HORVU.MOREX.r2.3HG0183050	385	405	+	2.48e-06	CCGCCGCCGCCGCTTCAGTCA
	MLOC_72525	HORVU.MOREX.r2.3HG0183990	1208	1228	-	2.5e-06	CCTCCTCCTCCTCCTCCTCCT
	MLOC_72525	HORVU.MOREX.r2.3HG0184690	1305	1325	-	5.94e-06	TCCTCACCTCCGTCGCCGGCA
	MLOC_72525	HORVU.MOREX.r2.3HG0184990	368	388	-	5.14e-06	CTTTTGCCGCTTCTCACGGCG
	MLOC_72525	HORVU.MOREX.r2.3HG0185050	207	227	+	6.01e-07	CCGACTCCGGCTCCTCCGCCT
	MLOC_72525	HORVU.MOREX.r2.3HG0185050	210	230	+	1.7e-06	ACTCCGGCTCCTCCGCCTCCG
	MLOC_72525	HORVU.MOREX.r2.3HG0186300	93	113	-	7.05e-06	TCTACGGCGCTGCTTCCACCG
	MLOC_72525	HORVU.MOREX.r2.3HG0186430	1409	1429	+	5.72e-06	CCCACGCCGCCTGCCCCGCGG
	MLOC_72525	HORVU.MOREX.r2.3HG0186570	689	709	-	4.8e-06	GCCCCGCCGCCGCTGATGCCG
	MLOC_72525	HORVU.MOREX.r2.3HG0186650	700	720	+	2.33e-06	ATGCTGCCGCCGCCACCGCTG
	MLOC_72525	HORVU.MOREX.r2.3HG0186650	703	723	+	1.89e-06	CTGCCGCCGCCACCGCTGCTG
	MLOC_72525	HORVU.MOREX.r2.3HG0187530	1375	1395	+	2.5e-06	CCTCCTCCTCCTCCTCCTCCT
	MLOC_72525	HORVU.MOREX.r2.3HG0187530	1378	1398	+	2.5e-06	CCTCCTCCTCCTCCTCCTCCT
	MLOC_72525	HORVU.MOREX.r2.3HG0187690	394	414	-	1.71e-06	TTCCCGCCGCAGCGGTCGCCG
	MLOC_72525	HORVU.MOREX.r2.3HG0187740	381	401	+	1.19e-06	CCGCCGCCACCTCTTCCTCCA
	MLOC_72525	HORVU.MOREX.r2.3HG0187930	127	147	-	6.36e-06	TCACCGGCTTCTCCACCGGCT
	MLOC_72525	HORVU.MOREX.r2.3HG0187930	130	150	-	3.83e-06	TCTTCACCGGCTTCTCCACCG
	MLOC_72525	HORVU.MOREX.r2.3HG0188870	66	86	-	6e-06	GCACCGCCGCCACTACCACCA
	MLOC_72525	HORVU.MOREX.r2.3HG0189240	1470	1490	-	6.99e-06	CTTCCTGCTTCTTTCTCGCCG
	MLOC_72525	HORVU.MOREX.r2.3HG0189450	1471	1491	-	4.64e-07	ACTTCGCCGTCCAATCCGCCG
	MLOC_72525	HORVU.MOREX.r2.3HG0189730	1474	1494	+	6.52e-07	CCTAAACCGCCGCCGCCGCCG
	MLOC_72525	HORVU.MOREX.r2.3HG0189730	1477	1497	+	3.9e-08	AAACCGCCGCCGCCGCCGCCA
	MLOC_72525	HORVU.MOREX.r2.3HG0189740	631	651	-	5.74e-07	CTCCCACCGCTCTTTCCGCCG
	MLOC_72525	HORVU.MOREX.r2.3HG0189810	1175	1195	+	5.35e-06	GCGTCGCCGTCGCCGTCGCCC
	MLOC_72525	HORVU.MOREX.r2.3HG0189810	1196	1216	+	6.99e-06	CCCTCCCCGGCCCCGCCGCCG
	MLOC_72525	HORVU.MOREX.r2.3HG0189810	1202	1222	+	4.53e-07	CCGGCCCCGCCGCCGCCGCCG
	MLOC_72525	HORVU.MOREX.r2.3HG0189810	1205	1225	+	2.9e-08	GCCCCGCCGCCGCCGCCGCCA
	MLOC_72525	HORVU.MOREX.r2.3HG0189810	1243	1263	+	2.12e-06	CCCCCTCCGCCACGCTCGCCG
	MLOC_72525	HORVU.MOREX.r2.3HG0190540	1331	1351	+	4.36e-06	CATCCAGCGCTGCCGCAGCCG
	MLOC_72525	HORVU.MOREX.r2.3HG0191060	244	264	-	7.75e-06	TCGTCTCCGTCTCCGGCGGCT
	MLOC_72525	HORVU.MOREX.r2.3HG0191180	1158	1178	+	7.26e-06	ACGTTGCCGTCTCTTCCGCAA
	MLOC_72525	HORVU.MOREX.r2.3HG0191350	460	480	+	8.04e-06	CCACATCCACGGCCACCGCCG
	MLOC_72525	HORVU.MOREX.r2.3HG0191350	463	483	+	3.57e-06	CATCCACGGCCACCGCCGCCG
	MLOC_72525	HORVU.MOREX.r2.3HG0191350	87	107	-	7.6e-06	CTTCCTCCGCCACATCAGGAG
	MLOC_72525	HORVU.MOREX.r2.3HG0191700	1477	1497	+	1.14e-06	GCTTTTCCTCCTCCTCCGCCG
	MLOC_72525	HORVU.MOREX.r2.3HG0191700	1480	1500	+	6.54e-06	TTTCCTCCTCCTCCGCCGGAA
	MLOC_72525	HORVU.MOREX.r2.3HG0192320	1471	1491	+	1.15e-06	ACCTCGCCGCCGCCGCCGCCC
	MLOC_72525	HORVU.MOREX.r2.3HG0192360	1456	1476	+	4.9e-06	AAGAAACCGCCGCCGCCGCCG
	MLOC_72525	HORVU.MOREX.r2.3HG0192360	1459	1479	+	3.5e-09	AAACCGCCGCCGCCGCCGCCG
	MLOC_72525	HORVU.MOREX.r2.3HG0192360	1462	1482	+	3.15e-11	CCGCCGCCGCCGCCGCCGCCG
	MLOC_72525	HORVU.MOREX.r2.3HG0192360	1465	1485	+	3.15e-11	CCGCCGCCGCCGCCGCCGCCG
	MLOC_72525	HORVU.MOREX.r2.3HG0192360	1468	1488	+	3.15e-11	CCGCCGCCGCCGCCGCCGCCG
	MLOC_72525	HORVU.MOREX.r2.3HG0192360	1471	1491	+	3.15e-11	CCGCCGCCGCCGCCGCCGCCG
	MLOC_72525	HORVU.MOREX.r2.3HG0192360	1474	1494	+	1.52e-08	CCGCCGCCGCCGCCGCCGGTG
	MLOC_72525	HORVU.MOREX.r2.3HG0192360	1477	1497	+	1.4e-06	CCGCCGCCGCCGCCGGTGCCG
	MLOC_72525	HORVU.MOREX.r2.3HG0192360	1480	1500	+	3.39e-07	CCGCCGCCGCCGGTGCCGGAG
	MLOC_72525	HORVU.MOREX.r2.3HG0192370	1464	1484	+	9.23e-08	AAATCGCCGCCGCAGCCGCCG
	MLOC_72525	HORVU.MOREX.r2.3HG0192370	1467	1487	+	6.72e-08	TCGCCGCCGCAGCCGCCGCCC
	MLOC_72525	HORVU.MOREX.r2.3HG0192500	870	890	+	7.32e-06	ACACTGGCGCATCCGCCTCCG
	MLOC_72525	HORVU.MOREX.r2.3HG0192570	186	206	-	2.53e-06	CCGCCGCCGCCGGCCCCGACG
	MLOC_72525	HORVU.MOREX.r2.3HG0192600	1311	1331	+	5.72e-06	CAACCTCCTCCTCCTCCTCCA
	MLOC_72525	HORVU.MOREX.r2.3HG0192600	176	196	-	3.83e-07	CCGCCTCCGCCTCCTCCTCCT
	MLOC_72525	HORVU.MOREX.r2.3HG0192600	179	199	-	3.23e-06	CTTCCGCCTCCGCCTCCTCCT
	MLOC_72525	HORVU.MOREX.r2.3HG0192670	418	438	+	2.72e-06	CCTCCGCCGCCCGCCTCGCCA
	MLOC_72525	HORVU.MOREX.r2.3HG0192680	259	279	-	1.27e-06	TCGCCGGCGCCGTTGCCGCTT
	MLOC_72525	HORVU.MOREX.r2.3HG0192680	291	311	-	9.77e-06	CCGCCGCCGCTATCCTCTCGG
	MLOC_72525	HORVU.MOREX.r2.3HG0192870	1402	1422	-	4.87e-07	GCGTCGCCGTTTCTGCCGCAG
	MLOC_72525	HORVU.MOREX.r2.3HG0193860	1112	1132	-	1.95e-06	CCGCTGCCGCTGCCGCTGCCG
	MLOC_72525	HORVU.MOREX.r2.3HG0194020	1132	1152	+	8.83e-06	TAACCGCCGCTAACGGCGGCT
	MLOC_72525	HORVU.MOREX.r2.3HG0194910	1367	1387	+	8.74e-06	TCACCTCCGCTGCTGCCACCA
	MLOC_72525	HORVU.MOREX.r2.3HG0194990	471	491	-	8.66e-06	GCGTCACCTCTTCCTCCTCCG
	MLOC_72525	HORVU.MOREX.r2.3HG0195750	102	122	+	9.86e-06	CCGCCTCCTACCCCGTCGCCG
	MLOC_72525	HORVU.MOREX.r2.3HG0195750	99	119	+	2.14e-06	GCGCCGCCTCCTACCCCGTCG
	MLOC_72525	HORVU.MOREX.r2.3HG0195960	322	342	-	6.52e-07	TCGCCTCCGCCCTCGCCGTCG
	MLOC_72525	HORVU.MOREX.r2.3HG0195960	325	345	-	6.29e-06	GACTCGCCTCCGCCCTCGCCG
	MLOC_72525	HORVU.MOREX.r2.3HG0195960	689	709	-	8.83e-06	GTTCCAGCGCAGCCGCAGCCG
	MLOC_72525	HORVU.MOREX.r2.3HG0195960	870	890	-	4.27e-06	CGCACGCCGCCGCTTCCGGTG
	MLOC_72525	HORVU.MOREX.r2.3HG0197190	731	751	+	6.06e-06	ACTCCGCCGCCGCCTCCACCC
	MLOC_72525	HORVU.MOREX.r2.3HG0197190	878	898	+	3.01e-06	CCTTCCCCATCGCTGCCGCCG
	MLOC_72525	HORVU.MOREX.r2.3HG0197190	884	904	+	1.85e-06	CCATCGCTGCCGCCGCCGCCG
	MLOC_72525	HORVU.MOREX.r2.3HG0197190	887	907	+	9.16e-06	TCGCTGCCGCCGCCGCCGCAC
	MLOC_72525	HORVU.MOREX.r2.3HG0198240	1340	1360	-	8.35e-06	CCGCCACCAGCACCGGCGCCG
	MLOC_72525	HORVU.MOREX.r2.3HG0198240	1343	1363	-	8.58e-07	CCACCGCCACCAGCACCGGCG
	MLOC_72525	HORVU.MOREX.r2.3HG0198640	1096	1116	-	5.04e-07	CCCCCCCCGCCCCCGCCGCCG
	MLOC_72525	HORVU.MOREX.r2.3HG0198640	1335	1355	-	8.51e-06	CCTCCGCCGGCAACGGCGGGG
	MLOC_72525	HORVU.MOREX.r2.3HG0198640	1338	1358	-	7.23e-07	CCTCCTCCGCCGGCAACGGCG
	MLOC_72525	HORVU.MOREX.r2.3HG0199210	582	602	-	5.09e-06	CGGTCGCCGCCCTCGCCTCCG
	MLOC_72525	HORVU.MOREX.r2.3HG0199290	366	386	-	3.5e-06	TCCTCGCCGCCTCCCTCGCCC
	MLOC_72525	HORVU.MOREX.r2.3HG0199610	1420	1440	+	9.59e-06	CTCCGGCCGCCGCCGCCGGAG
	MLOC_72525	HORVU.MOREX.r2.3HG0199610	89	109	+	2.72e-06	CCTCCGCCGCCCGCCTCGCCA
	MLOC_72525	HORVU.MOREX.r2.3HG0199870	470	490	+	2.63e-06	CCCGCGCCGCCGCCCCAGCCG
	MLOC_72525	HORVU.MOREX.r2.3HG0199870	473	493	+	5.29e-08	GCGCCGCCGCCCCAGCCGCCG
	MLOC_72525	HORVU.MOREX.r2.3HG0199870	482	502	+	5.04e-06	CCCCAGCCGCCGTCGTCTCCG
	MLOC_72525	HORVU.MOREX.r2.3HG0199870	485	505	+	8.5e-08	CAGCCGCCGTCGTCTCCGGAG
	MLOC_72525	HORVU.MOREX.r2.3HG0199870	567	587	+	6.44e-08	CCTTAGCCGTCGCCGCCGCCG
	MLOC_72525	HORVU.MOREX.r2.3HG0199870	573	593	+	4.75e-07	CCGTCGCCGCCGCCGCCGCGA
	MLOC_72525	HORVU.MOREX.r2.3HG0200220	1051	1071	-	2.16e-06	CCGGCGCCGTTGGAGCCGCCG
	MLOC_72525	HORVU.MOREX.r2.3HG0200400	1357	1377	+	5.09e-06	GCCGCGCCGCAGCCGCAGCCG
	MLOC_72525	HORVU.MOREX.r2.3HG0200400	1363	1383	+	5.61e-07	CCGCAGCCGCAGCCGCAGCCG
	MLOC_72525	HORVU.MOREX.r2.3HG0200640	254	274	+	7.07e-07	TTGTCGCCGTCGACGCCGCTG
	MLOC_72525	HORVU.MOREX.r2.3HG0200700	1083	1103	-	9.42e-06	TTACCACCACCACCACCGCTG
	MLOC_72525	HORVU.MOREX.r2.3HG0201990	985	1005	+	3.83e-06	TTTCCTCCGGAATCTTCGGTG
	MLOC_72525	HORVU.MOREX.r2.3HG0202610	363	383	-	3.4e-06	CCTCCGCCGCTGCCTCCAGAG
	MLOC_72525	HORVU.MOREX.r2.3HG0202610	366	386	-	1.15e-06	TCACCTCCGCCGCTGCCTCCA
	MLOC_72525	HORVU.MOREX.r2.3HG0202630	1404	1424	+	7.46e-06	CGCTTTCCGCTGCCGCCGCCG
	MLOC_72525	HORVU.MOREX.r2.3HG0203410	96	116	-	3.43e-06	ACACCGCCTCCTCCTCCTCCT
	MLOC_72525	HORVU.MOREX.r2.3HG0203620	1465	1485	+	4.85e-06	CCGCCTCCTCCTCGGCCGGCA
	MLOC_72525	HORVU.MOREX.r2.3HG0203990	1280	1300	+	4.67e-06	CCACCACCACCACTACCGGCA
	MLOC_72525	HORVU.MOREX.r2.3HG0205850	1152	1172	+	2.72e-06	TCTCCTCCTCCTCCTCCTCCT
	MLOC_72525	HORVU.MOREX.r2.3HG0205850	1155	1175	+	2.5e-06	CCTCCTCCTCCTCCTCCTCCT
	MLOC_72525	HORVU.MOREX.r2.3HG0205850	1158	1178	+	2.5e-06	CCTCCTCCTCCTCCTCCTCCT
	MLOC_72525	HORVU.MOREX.r2.3HG0205970	504	524	-	3.56e-07	TCTCCTCCGCGGCTGCCGCGG
	MLOC_72525	HORVU.MOREX.r2.3HG0206170	572	592	-	2.89e-07	GCGTCGCCGTCGACGTCGCCG
	MLOC_72525	HORVU.MOREX.r2.3HG0206170	580	600	+	3.95e-06	TCGACGGCGACGCCGACGCCG
	MLOC_72525	HORVU.MOREX.r2.3HG0206170	584	604	-	5.4e-06	GCGTCGGCGTCGGCGTCGCCG
	MLOC_72525	HORVU.MOREX.r2.3HG0206170	586	606	+	1.77e-06	GCGACGCCGACGCCGACGCCG
	MLOC_72525	HORVU.MOREX.r2.3HG0206170	592	612	+	6.08e-07	CCGACGCCGACGCCGACGCCG
	MLOC_72525	HORVU.MOREX.r2.3HG0206170	596	616	-	4.71e-06	TCGTCGGCGTCGGCGTCGGCG
	MLOC_72525	HORVU.MOREX.r2.3HG0206170	604	624	+	6.06e-06	CCGACGCCGACGACGCCGGAG
	MLOC_72525	HORVU.MOREX.r2.3HG0206170	605	625	-	5.14e-06	TCTCCGGCGTCGTCGGCGTCG
	MLOC_72525	HORVU.MOREX.r2.3HG0206170	608	628	-	5.67e-07	TCTTCTCCGGCGTCGTCGGCG
	MLOC_72525	HORVU.MOREX.r2.3HG0206170	648	668	-	2.4e-06	ATGCCGCCGCCGTCTCCACCA
	MLOC_72525	HORVU.MOREX.r2.3HG0206640	1208	1228	+	8.99e-06	TCATCACCGTCGTCGTCGTCG
	MLOC_72525	HORVU.MOREX.r2.3HG0207730	32	52	+	1.37e-06	GCGTCGCCGTCGACGCAGCCG
	MLOC_72525	HORVU.MOREX.r2.3HG0207730	508	528	+	5.78e-06	ACGACACCGTGAGCGCCGCCG
	MLOC_72525	HORVU.MOREX.r2.3HG0207730	632	652	+	1.37e-06	GCGTCGCCGTCGACGCAGCCG
	MLOC_72525	HORVU.MOREX.r2.3HG0207800	547	567	-	8.27e-06	CCGTCGCCGCCCGCCCCGTCG
	MLOC_72525	HORVU.MOREX.r2.3HG0207800	578	598	-	8.27e-06	CCGTCGCCGCCCGCCCCGTCG
	MLOC_72525	HORVU.MOREX.r2.3HG0207840	689	709	+	3.2e-06	CCACCGCCAGGTTCGCCGCTG
	MLOC_72525	HORVU.MOREX.r2.3HG0208580	124	144	+	7.21e-08	CCTCCTCCACCTCCTTCGCCG
	MLOC_72525	HORVU.MOREX.r2.3HG0208580	127	147	+	1.26e-07	CCTCCACCTCCTTCGCCGCCA
	MLOC_72525	HORVU.MOREX.r2.3HG0208760	1455	1475	-	2.19e-06	TTTCCCCCTCCTCCTCCGGCA
	MLOC_72525	HORVU.MOREX.r2.3HG0209880	1439	1459	+	8.62e-08	TCCTCTCCTCCTCCTCCGCCG
	MLOC_72525	HORVU.MOREX.r2.3HG0209880	1442	1462	+	6.58e-09	TCTCCTCCTCCTCCGCCGCCG
	MLOC_72525	HORVU.MOREX.r2.3HG0209880	1445	1465	+	2.62e-07	CCTCCTCCTCCGCCGCCGCCT
	MLOC_72525	HORVU.MOREX.r2.3HG0209880	1448	1468	+	5.29e-08	CCTCCTCCGCCGCCGCCTCCG
	MLOC_72525	HORVU.MOREX.r2.3HG0209880	1451	1471	+	1.1e-09	CCTCCGCCGCCGCCTCCGCCT
	MLOC_72525	HORVU.MOREX.r2.3HG0209880	1454	1474	+	7.16e-09	CCGCCGCCGCCTCCGCCTCCG
	MLOC_72525	HORVU.MOREX.r2.3HG0209880	1457	1477	+	9.74e-10	CCGCCGCCTCCGCCTCCGCCG
	MLOC_72525	HORVU.MOREX.r2.3HG0209880	1460	1480	+	1.96e-10	CCGCCTCCGCCTCCGCCGCCG
	MLOC_72525	HORVU.MOREX.r2.3HG0209880	1463	1483	+	6.09e-08	CCTCCGCCTCCGCCGCCGCCT
	MLOC_72525	HORVU.MOREX.r2.3HG0209880	1466	1486	+	7.31e-08	CCGCCTCCGCCGCCGCCTCCG
	MLOC_72525	HORVU.MOREX.r2.3HG0209880	1469	1489	+	1.1e-09	CCTCCGCCGCCGCCTCCGCCT
	MLOC_72525	HORVU.MOREX.r2.3HG0209880	1472	1492	+	7.16e-09	CCGCCGCCGCCTCCGCCTCCG
	MLOC_72525	HORVU.MOREX.r2.3HG0209880	1475	1495	+	9.74e-10	CCGCCGCCTCCGCCTCCGCCG
	MLOC_72525	HORVU.MOREX.r2.3HG0209880	1478	1498	+	1.96e-10	CCGCCTCCGCCTCCGCCGCCG
	MLOC_72525	HORVU.MOREX.r2.3HG0210350	1386	1406	-	5.52e-08	GTTCCGCCGTCGTCGTCGCCG
	MLOC_72525	HORVU.MOREX.r2.3HG0210940	1451	1471	+	5.78e-06	TGCTCGCCACCCTCTCCGCCG
	MLOC_72525	HORVU.MOREX.r2.3HG0211040	133	153	-	7.68e-06	CCTCCAGCGGTACTACCGCTG
	MLOC_72525	HORVU.MOREX.r2.3HG0211770	1139	1159	+	7.53e-06	CCTGCGCCACCTGCTTCGGCG
	MLOC_72525	HORVU.MOREX.r2.3HG0211770	1211	1231	+	2.52e-07	GCACCGCCGCCGTCGCCTGCG
	MLOC_72525	HORVU.MOREX.r2.3HG0212240	851	871	-	6.42e-06	TTATCCCCATATTCTCCGCCG
	MLOC_72525	HORVU.MOREX.r2.3HG0212720	103	123	-	2.61e-06	CCGCCGCCTCTGCCGCTGGCG
	MLOC_72525	HORVU.MOREX.r2.3HG0212720	106	126	-	8.05e-08	CGGCCGCCGCCTCTGCCGCTG
	MLOC_72525	HORVU.MOREX.r2.3HG0212720	1084	1104	-	7.53e-06	TGTGCTGCGCTTCCCCCGCCG
	MLOC_72525	HORVU.MOREX.r2.3HG0212720	109	129	-	9.68e-06	ACCCGGCCGCCGCCTCTGCCG
	MLOC_72525	HORVU.MOREX.r2.3HG0212720	1212	1232	+	4.71e-08	CTGCCCCCGCCGTCGCCGCCG
	MLOC_72525	HORVU.MOREX.r2.3HG0213430	1472	1492	+	9.35e-08	CACCTGCCGCCGCCGCCGCCG
	MLOC_72525	HORVU.MOREX.r2.3HG0213430	1475	1495	+	3.49e-10	CTGCCGCCGCCGCCGCCGCCG
	MLOC_72525	HORVU.MOREX.r2.3HG0213430	1478	1498	+	3.15e-11	CCGCCGCCGCCGCCGCCGCCG
	MLOC_72525	HORVU.MOREX.r2.3HG0213810	1441	1461	+	5.83e-06	ACCTCGCCGTCGCCGTCGTCG
	MLOC_72525	HORVU.MOREX.r2.3HG0215690	727	747	-	6.24e-06	AACCATGCGCCTCATCCGCCG
	MLOC_72525	HORVU.MOREX.r2.3HG0215880	1446	1466	-	5.04e-06	GCCGCGCCACCGCCCCCGCCG
	MLOC_72525	HORVU.MOREX.r2.3HG0219750	232	252	+	2.83e-06	GCTCCGCCTCCTCTTCCTCTG
	MLOC_72525	HORVU.MOREX.r2.3HG0219750	46	66	+	1.83e-06	GCTCCGGCTCCGTCTCCGGCT
	MLOC_72525	HORVU.MOREX.r2.3HG0220090	1329	1349	+	7.89e-06	GCTCCGCCGCCGTTGTCGCTC
	MLOC_72525	HORVU.MOREX.r2.3HG0220090	15	35	-	2.8e-06	TCTGCGCCACCGTCCTCGCCG
	MLOC_72525	HORVU.MOREX.r2.3HG0221890	1361	1381	-	7.89e-06	CACCCGCCGGCGCCGGCGCCT
	MLOC_72525	HORVU.MOREX.r2.3HG0224130	1313	1333	+	8.91e-06	CCAGCGCCTTTATATACGCCG
	MLOC_72525	HORVU.MOREX.r2.3HG0224600	828	848	+	2.21e-06	CCTCCTCCTCAACCTCCTCCA
	MLOC_72525	HORVU.MOREX.r2.3HG0224600	97	117	+	2.21e-06	CCTCCTCCTCAACCTCCTCCA
	MLOC_72525	HORVU.MOREX.r2.3HG0224840	1471	1491	+	1.2e-06	CGCCCGCCGCCGTTCACGGCG
	MLOC_72525	HORVU.MOREX.r2.3HG0224840	1474	1494	+	1.68e-06	CCGCCGCCGTTCACGGCGCCG
	MLOC_72525	HORVU.MOREX.r2.3HG0225160	702	722	-	7.12e-06	CGGTCGCCGCCCCAATCGCCG
	MLOC_72525	HORVU.MOREX.r2.3HG0225160	721	741	-	8.99e-06	GCACCGCCTTACCCCTCGCCG
	MLOC_72525	HORVU.MOREX.r2.3HG0225480	401	421	+	9.77e-06	GCCCCGCTGCCCCCTCCGCCG
	MLOC_72525	HORVU.MOREX.r2.3HG0225480	416	436	+	1.71e-06	CCGCCGCCGGCCTGCCCGCCG
	MLOC_72525	HORVU.MOREX.r2.3HG0225480	526	546	+	1.51e-06	CCGTCGCCGGCCTGTCCGCCG
	MLOC_72525	HORVU.MOREX.r2.3HG0225490	1122	1142	+	1.51e-06	CATCCTGCGTCCTCCCCGCCG
	MLOC_72525	HORVU.MOREX.r2.3HG0225490	1368	1388	+	4.03e-06	CGTCCTGCGCCGCCGCCGTCG
	MLOC_72525	HORVU.MOREX.r2.3HG0225660	1423	1443	+	5.94e-06	CCCCAAGCGTTACCGCCGCCG
	MLOC_72525	HORVU.MOREX.r2.3HG0225660	1435	1455	+	4.27e-06	CCGCCGCCGGCAGCTGCGCTG
	MLOC_72525	HORVU.MOREX.r2.3HG0225660	1439	1459	-	1.32e-06	GATCCAGCGCAGCTGCCGGCG
	MLOC_72525	HORVU.MOREX.r2.3HG0226390	359	379	-	2.23e-06	CCGCCGCCGCCATGGCCACCG
	MLOC_72525	HORVU.MOREX.r2.3HG0226390	418	438	-	2.35e-06	TCCCAGCCGCCGCCGCCGCCC
	MLOC_72525	HORVU.MOREX.r2.3HG0226390	446	466	-	8.98e-07	TCCCCGCCGCCGCCGTCGCCC
	MLOC_72525	HORVU.MOREX.r2.3HG0226390	449	469	-	1.7e-06	TCTTCCCCGCCGCCGCCGTCG
	MLOC_72525	HORVU.MOREX.r2.3HG0226390	502	522	-	5.61e-07	TCCCAGCCGCCGCCGCCGCTG
	MLOC_72525	HORVU.MOREX.r2.3HG0226390	533	553	-	3.54e-06	TCTTCCCCGTCGCCGCCGTCG
	MLOC_72525	HORVU.MOREX.r2.3HG0227120	86	106	-	8.66e-06	TCGCCACCGCACGCTCCGGTG
	MLOC_72525	HORVU.MOREX.r2.3HG0227190	734	754	+	9.59e-06	TCGCCGCCGCCACTTTCCCCA
	MLOC_72525	HORVU.MOREX.r2.3HG0227190	825	845	+	8.19e-06	TCGTCGCCGCCGTCACCACCT
	MLOC_72525	HORVU.MOREX.r2.3HG0227930	374	394	-	6.99e-07	CCGTCGGCTGCATCGCCGCCG
	MLOC_72525	HORVU.MOREX.r2.3HG0228140	1211	1231	+	4.27e-07	CCGCCGCCGCCAGCGTCGCCT
	MLOC_72525	HORVU.MOREX.r2.3HG0229430	608	628	-	5.22e-07	CCCCAGCCGCATTTACCGCCA
	MLOC_72525	HORVU.MOREX.r2.3HG0229690	1129	1149	+	8.35e-06	GCGCCGCCGCCGCCATCTCCT
	MLOC_72525	HORVU.MOREX.r2.3HG0229690	1132	1152	+	3.23e-06	CCGCCGCCGCCATCTCCTTCT
	MLOC_72525	HORVU.MOREX.r2.3HG0230780	1379	1399	+	4.4e-06	TCCACGCCGCGGGCGACGCCG
	MLOC_72525	HORVU.MOREX.r2.3HG0230790	591	611	+	3.26e-06	CTGCGTCCGCTAGCTCCGCCG
	MLOC_72525	HORVU.MOREX.r2.3HG0230790	603	623	+	1.51e-07	GCTCCGCCGCATCAACCGCCT
	MLOC_72525	HORVU.MOREX.r2.3HG0230790	612	632	+	1.1e-07	CATCAACCGCCTTCGCCGCCG
	MLOC_72525	HORVU.MOREX.r2.3HG0230790	615	635	+	9.07e-06	CAACCGCCTTCGCCGCCGTCA
	MLOC_72525	HORVU.MOREX.r2.3HG0230790	624	644	+	2.21e-08	TCGCCGCCGTCATTTCCTCCG
	MLOC_72525	HORVU.MOREX.r2.3HG0230950	58	78	-	4.95e-06	TTCTCTCCTCCGTTGCCGCCA
	MLOC_72525	HORVU.MOREX.r2.3HG0231230	1230	1250	+	3.36e-06	GAGCCGCCGCGGCCGCCACCG
	MLOC_72525	HORVU.MOREX.r2.3HG0231410	1203	1223	+	3.23e-06	TCGTCGCCTCCTCCTCCTCCT
	MLOC_72525	HORVU.MOREX.r2.3HG0231410	1206	1226	+	3.43e-06	TCGCCTCCTCCTCCTCCTCCT
	MLOC_72525	HORVU.MOREX.r2.3HG0231410	1209	1229	+	2.5e-06	CCTCCTCCTCCTCCTCCTCCT
	MLOC_72525	HORVU.MOREX.r2.3HG0231410	1212	1232	+	2.5e-06	CCTCCTCCTCCTCCTCCTCCT
	MLOC_72525	HORVU.MOREX.r2.3HG0231410	1215	1235	+	2.01e-07	CCTCCTCCTCCTCCTCCTCCG
	MLOC_72525	HORVU.MOREX.r2.3HG0231410	1218	1238	+	1.12e-06	CCTCCTCCTCCTCCTCCGTCA
	MLOC_72525	HORVU.MOREX.r2.3HG0232680	1028	1048	+	9.77e-06	TACCCTCCTCAACCAGCGCCG
	MLOC_72525	HORVU.MOREX.r2.3HG0232680	1037	1057	+	4.76e-06	CAACCAGCGCCGCCGCCTCCG
	MLOC_72525	HORVU.MOREX.r2.3HG0232680	1040	1060	+	9.24e-06	CCAGCGCCGCCGCCTCCGTGG
	MLOC_72525	HORVU.MOREX.r2.3HG0232680	1093	1113	+	4.71e-06	CCCTCTCCTCCTCGTCCGGCG
	MLOC_72525	HORVU.MOREX.r2.3HG0232680	1096	1116	+	5.14e-06	TCTCCTCCTCGTCCGGCGCCA
	MLOC_72525	HORVU.MOREX.r2.3HG0232780	1374	1394	-	5.56e-06	TCGCCGCTGCCGCTGCCGCTG
	MLOC_72525	HORVU.MOREX.r2.3HG0232780	1377	1397	-	4.81e-07	TCGTCGCCGCTGCCGCTGCCG
	MLOC_72525	HORVU.MOREX.r2.3HG0233020	1148	1168	+	1.3e-06	CCGCCGCCTTCTCTTCCTCCA
	MLOC_72525	HORVU.MOREX.r2.3HG0233020	992	1012	-	3.83e-06	TCTCCGGCTTCGTCCGCGCCG
	MLOC_72525	HORVU.MOREX.r2.3HG0233070	867	887	+	2.58e-07	TGTTCGCCGCCACCGCCGGCA
	MLOC_72525	HORVU.MOREX.r2.3HG0233120	1176	1196	+	2.61e-06	CCTCTCGCGCCACATCCGCCG
	MLOC_72525	HORVU.MOREX.r2.3HG0233170	1407	1427	+	2.72e-06	TCTCCTCCTCCTCCTCCTCCT
	MLOC_72525	HORVU.MOREX.r2.3HG0233180	1421	1441	+	3.68e-06	CCTCCACCTCGCATGCCGCCG
	MLOC_72525	HORVU.MOREX.r2.3HG0233240	602	622	-	3.31e-07	CCTCCTCCTTCGTCTTCGGCG
	MLOC_72525	HORVU.MOREX.r2.3HG0233240	611	631	-	4.9e-06	CCTCCTCCTCCTCCTCCTTCG
	MLOC_72525	HORVU.MOREX.r2.3HG0233240	614	634	-	2.72e-06	TCTCCTCCTCCTCCTCCTCCT
	MLOC_72525	HORVU.MOREX.r2.3HG0233240	701	721	-	3.87e-06	CGAACTCCGCCCCTGCCGCCG
	MLOC_72525	HORVU.MOREX.r2.3HG0233240	734	754	-	1.64e-06	GCTGCTCCGCCATCTCCTCCG
	MLOC_72525	HORVU.MOREX.r2.3HG0233240	860	880	-	7.19e-06	CCTCCTCCGCCTCAATCTCCA
	MLOC_72525	HORVU.MOREX.r2.3HG0233340	851	871	+	4.15e-06	TCACCGCCGCTGTCATCACCG
	MLOC_72525	HORVU.MOREX.r2.3HG0233470	64	84	-	8.58e-07	TCTTCGCCGGCATCTCCTCCA
	MLOC_72525	HORVU.MOREX.r2.3HG0233470	73	93	-	3.65e-07	TCTTCGCCTTCTTCGCCGGCA
	MLOC_72525	HORVU.MOREX.r2.3HG0234450	1428	1448	+	4.31e-06	CCCTCCCCACAACCGCCGCCG
	MLOC_72525	HORVU.MOREX.r2.3HG0234770	1094	1114	+	4.03e-06	CCCTCGCCACCGCCGCCGGCT
	MLOC_72525	HORVU.MOREX.r2.3HG0234810	755	775	-	7.12e-06	CCGCTGCCTCGACCACCGGCA
	MLOC_72525	HORVU.MOREX.r2.3HG0234810	851	871	-	1.56e-06	TCATCACCGCCGTCCGCGCCG
	MLOC_72525	HORVU.MOREX.r2.3HG0235060	93	113	+	6.42e-06	GCTTCCCCGGCGGCGCCGCCG
	MLOC_72525	HORVU.MOREX.r2.3HG0235060	96	116	+	1.24e-06	TCCCCGGCGGCGCCGCCGCCT
	MLOC_72525	HORVU.MOREX.r2.3HG0235080	254	274	+	5.94e-06	CAGTCGCCGCCTCGGCCGCCC
	MLOC_72525	HORVU.MOREX.r2.3HG0235310	1343	1363	+	2.05e-06	TCTCCGCCGTTCCCAACGCCA
	MLOC_72525	HORVU.MOREX.r2.3HG0235760	589	609	+	4.27e-07	CCTCCTCCTCTTCCTCCTCCG
	MLOC_72525	HORVU.MOREX.r2.3HG0236170	1258	1278	-	5.4e-06	CTGCTGGCGTTTTTTCCGCCT
	MLOC_72525	HORVU.MOREX.r2.3HG0236200	1277	1297	+	3.79e-06	CGCCCTCCGCCACCGCCGCCC
	MLOC_72525	HORVU.MOREX.r2.3HG0236200	1379	1399	+	2.69e-08	CCGTCGGCGCCGCCACCGCCG
	MLOC_72525	HORVU.MOREX.r2.3HG0236200	1382	1402	+	7.04e-09	TCGGCGCCGCCACCGCCGCCG
	MLOC_72525	HORVU.MOREX.r2.3HG0236440	1440	1460	+	7.65e-09	TGACCGCCGCCGCCGCCGCCG
	MLOC_72525	HORVU.MOREX.r2.3HG0236440	1443	1463	+	3.57e-08	CCGCCGCCGCCGCCGCCGCCC
	MLOC_72525	HORVU.MOREX.r2.3HG0236510	562	582	-	8.12e-06	CCTCCACCGCTTCCCTCACCG
	MLOC_72525	HORVU.MOREX.r2.3HG0236510	747	767	+	1.04e-07	GCTCCTCCTGCTCCTCCGCCG
	MLOC_72525	HORVU.MOREX.r2.3HG0237550	734	754	-	8.99e-06	CCCTCACCACACTCGCCGCCG
	MLOC_72525	HORVU.MOREX.r2.3HG0237610	597	617	-	5.24e-06	CCCACGCCGCGCATTTCGCCG
	MLOC_72525	HORVU.MOREX.r2.3HG0237800	969	989	+	3.26e-09	TCCTCGCCGCCGCCGCCGCCG
	MLOC_72525	HORVU.MOREX.r2.3HG0237800	972	992	+	3.95e-11	TCGCCGCCGCCGCCGCCGCCG
	MLOC_72525	HORVU.MOREX.r2.3HG0237800	975	995	+	1.44e-06	CCGCCGCCGCCGCCGCCGCGC
	MLOC_72525	HORVU.MOREX.r2.3HG0238000	17	37	-	2.95e-06	CCGCCCCCGCCGTCGCCGTCA
	MLOC_72525	HORVU.MOREX.r2.3HG0238000	23	43	-	1.51e-06	GAGCCGCCGCCCCCGCCGTCG
	MLOC_72525	HORVU.MOREX.r2.3HG0238190	455	475	-	4.11e-06	CCTCAACCGCCACCGCTGCCG
	MLOC_72525	HORVU.MOREX.r2.3HG0238190	486	506	-	6.24e-06	CCGCCGCCACACCACTCGCCG
	MLOC_72525	HORVU.MOREX.r2.3HG0238930	1467	1487	+	3.52e-07	CCTACGCCTCCGCCTCCGCCT
	MLOC_72525	HORVU.MOREX.r2.3HG0238930	1470	1490	+	1.18e-07	ACGCCTCCGCCTCCGCCTCCG
	MLOC_72525	HORVU.MOREX.r2.3HG0238930	1473	1493	+	6.03e-10	CCTCCGCCTCCGCCTCCGCCG
	MLOC_72525	HORVU.MOREX.r2.3HG0238930	1476	1496	+	1.96e-10	CCGCCTCCGCCTCCGCCGCCG
	MLOC_72525	HORVU.MOREX.r2.3HG0238930	1479	1499	+	7.82e-06	CCTCCGCCTCCGCCGCCGCGC
	MLOC_72525	HORVU.MOREX.r2.3HG0238930	18	38	+	1.25e-06	CCTCCCCCTTGGCCGCCGCCG
	MLOC_72525	HORVU.MOREX.r2.3HG0239130	1364	1384	+	2.38e-06	GCGTCGCCGCCTCTCCCGCGA
	MLOC_72525	HORVU.MOREX.r2.3HG0239130	1465	1485	+	2.72e-06	TCTCCTCCTCCTCCTCCTCCT
	MLOC_72525	HORVU.MOREX.r2.3HG0239130	1468	1488	+	2.5e-06	CCTCCTCCTCCTCCTCCTCCT
	MLOC_72525	HORVU.MOREX.r2.3HG0239540	1091	1111	+	6e-06	TTGTAGGCGCCGCCGACGCCG
	MLOC_72525	HORVU.MOREX.r2.3HG0239570	1202	1222	-	5.56e-06	CCCGCACCGCTTCCGCCGCAG
	MLOC_72525	HORVU.MOREX.r2.3HG0239570	1286	1306	-	8.51e-06	GCTCCTCCGTCGCATCCTCTG
	MLOC_72525	HORVU.MOREX.r2.3HG0239750	145	165	-	1.21e-06	CCGCCGCCGGCGATTCCGGCC
	MLOC_72525	HORVU.MOREX.r2.3HG0239750	63	83	-	4.58e-08	CCGCCGCCGCCGCCGCCGGGG
	MLOC_72525	HORVU.MOREX.r2.3HG0239750	66	86	-	3.41e-10	CCCCCGCCGCCGCCGCCGCCG
	MLOC_72525	HORVU.MOREX.r2.3HG0239750	69	89	-	5.14e-08	CCCCCCCCGCCGCCGCCGCCG
	MLOC_72525	HORVU.MOREX.r2.3HG0240000	49	69	+	6.24e-06	CCGCCGCCACACCACTCGCCG
	MLOC_72525	HORVU.MOREX.r2.3HG0240000	80	100	+	6.99e-06	CCTCAACCGCCATCACTGCCG
	MLOC_72525	HORVU.MOREX.r2.3HG0240120	605	625	+	1.31e-07	CTCGCGCCGCCGCCGCCGCCG
	MLOC_72525	HORVU.MOREX.r2.3HG0240120	608	628	+	2.11e-08	GCGCCGCCGCCGCCGCCGCCT
	MLOC_72525	HORVU.MOREX.r2.3HG0240120	611	631	+	7.4e-07	CCGCCGCCGCCGCCGCCTCGG
	MLOC_72525	HORVU.MOREX.r2.3HG0240250	1478	1498	-	4.95e-06	TCGTCGCCTCCGCCTCCTCTG
	MLOC_72525	HORVU.MOREX.r2.3HG0240550	1019	1039	+	5.5e-06	CTACCGCCGCCGCCACCACCA
	MLOC_72525	HORVU.MOREX.r2.3HG0240550	1022	1042	+	2.5e-06	CCGCCGCCGCCACCACCAGCA
	MLOC_72525	HORVU.MOREX.r2.3HG0240550	1167	1187	-	6.36e-06	CTGCTGCCGCCATCGGCGCCT
	MLOC_72525	HORVU.MOREX.r2.3HG0240550	1176	1196	-	1.06e-06	GACTCGCCGCTGCTGCCGCCA
	MLOC_72525	HORVU.MOREX.r2.3HG0240980	1	21	+	3.61e-07	CACCGGCCGCCGCCGCCGCCG
	MLOC_72525	HORVU.MOREX.r2.3HG0240980	116	136	+	4.11e-06	CCGTCGCCGCCTCCTCCTCGA
	MLOC_72525	HORVU.MOREX.r2.3HG0240980	125	145	+	4.44e-06	CCTCCTCCTCGACCTCCGTCA
	MLOC_72525	HORVU.MOREX.r2.3HG0240980	134	154	+	4.31e-06	CGACCTCCGTCATCGCCGCCC
	MLOC_72525	HORVU.MOREX.r2.3HG0240980	165	185	+	1.68e-06	CTCCAGCCGTCGTCTCCGCCT
	MLOC_72525	HORVU.MOREX.r2.3HG0240980	288	308	+	9.68e-06	CTCCGGCCGCCTCCGCCGCCC
	MLOC_72525	HORVU.MOREX.r2.3HG0240980	294	314	+	8.43e-06	CCGCCTCCGCCGCCCCCGCGC
	MLOC_72525	HORVU.MOREX.r2.3HG0240980	303	323	+	3.83e-06	CCGCCCCCGCGCCCTCCGCCT
	MLOC_72525	HORVU.MOREX.r2.3HG0240980	4	24	+	2.89e-06	CGGCCGCCGCCGCCGCCGTCT
	MLOC_72525	HORVU.MOREX.r2.3HG0241610	1302	1322	+	8.04e-06	ACTCCTCCTCCGCCTCCTCCT
	MLOC_72525	HORVU.MOREX.r2.3HG0241740	949	969	-	7.32e-06	TCATCGCCGCTGCTCGCGCAG
	MLOC_72525	HORVU.MOREX.r2.3HG0241740	961	981	-	4.2e-08	TAACCGCCGCAATCATCGCCG
	MLOC_72525	HORVU.MOREX.r2.3HG0241810	213	233	+	4.51e-08	CCATCGCCGTCGCCGTCGCCG
	MLOC_72525	HORVU.MOREX.r2.3HG0241810	219	239	+	1.96e-07	CCGTCGCCGTCGCCGTCGCCA
	MLOC_72525	HORVU.MOREX.r2.3HG0241870	768	788	+	3.07e-07	TCCCCGCCGCCGCCTACGTCG
	MLOC_72525	HORVU.MOREX.r2.3HG0241980	1468	1488	+	5.09e-06	CCTCCTCCTCGGCCTCCACCG
	MLOC_72525	HORVU.MOREX.r2.3HG0243950	196	216	-	9.61e-07	CCCCCCGCGCCGCCCCCGCCG
	MLOC_72525	HORVU.MOREX.r2.3HG0244200	613	633	+	3.47e-08	GACCCGCCGTCGCCGCCGCCG
	MLOC_72525	HORVU.MOREX.r2.3HG0244310	53	73	+	2.62e-07	AGACCTCCGCCGCCCCCGCCG
	MLOC_72525	HORVU.MOREX.r2.3HG0244310	56	76	+	1.24e-07	CCTCCGCCGCCCCCGCCGTCG
	MLOC_72525	HORVU.MOREX.r2.3HG0244390	444	464	-	8.19e-06	TCGCATGCACCATCCCCGCCG
	MLOC_72525	HORVU.MOREX.r2.3HG0244390	474	494	+	2.26e-06	ATTCCTCCTCCATTCACGCCG
	MLOC_72525	HORVU.MOREX.r2.3HG0244510	1286	1306	+	3.75e-06	TCGTCGCCGTCCACGCCGCGG
	MLOC_72525	HORVU.MOREX.r2.3HG0244510	1295	1315	+	3.4e-06	TCCACGCCGCGGTCGGCGGCG
	MLOC_72525	HORVU.MOREX.r2.3HG0244510	1299	1319	-	7.32e-07	CTGCCGCCGCCGACCGCGGCG
	MLOC_72525	HORVU.MOREX.r2.3HG0244510	1364	1384	+	8.35e-06	TCGTCGCCGGATTCCTAGGCG
	MLOC_72525	HORVU.MOREX.r2.3HG0245010	1124	1144	+	2.55e-06	CAGTCGCCACCTTCCCCGCAG
	MLOC_72525	HORVU.MOREX.r2.3HG0245240	209	229	+	5.61e-06	CCGCCGCCGCCAATGACGCGT
	MLOC_72525	HORVU.MOREX.r2.3HG0245410	388	408	+	1.38e-06	CCGCCGCCATCACTAACGGCG
	MLOC_72525	HORVU.MOREX.r2.3HG0245600	1200	1220	+	7.19e-06	TCTCCACCAACTACCCCGGCG
	MLOC_72525	HORVU.MOREX.r2.3HG0245730	1445	1465	+	1.66e-06	CCTCCTCCGCGTTCCTCGGCT
	MLOC_72525	HORVU.MOREX.r2.3HG0246030	66	86	-	7.39e-06	TCGTCTCCGCAGATTGCGGCA
	MLOC_72525	HORVU.MOREX.r2.3HG0246060	1468	1488	-	1.75e-06	CCTCCCCCGCTGCCGGCGGCG
	MLOC_72525	HORVU.MOREX.r2.3HG0246060	1474	1494	-	9.07e-06	CCTCCTCCTCCCCCGCTGCCG
	MLOC_72525	HORVU.MOREX.r2.3HG0246060	1477	1497	-	3.56e-07	CCTCCTCCTCCTCCCCCGCTG
	MLOC_72525	HORVU.MOREX.r2.3HG0246670	1446	1466	+	1.81e-08	CCCTCTCCGCCGCCGCCGCCG
	MLOC_72525	HORVU.MOREX.r2.3HG0246670	409	429	+	1.27e-06	CCGCCGCCTTCTTTTTCGCGG
	MLOC_72525	HORVU.MOREX.r2.3HG0246670	577	597	-	1.74e-07	GCGCCGCCGCCGCCACCGGAG
	MLOC_72525	HORVU.MOREX.r2.3HG0246670	580	600	-	5.89e-06	CTGGCGCCGCCGCCGCCACCG
	MLOC_72525	HORVU.MOREX.r2.3HG0246670	583	603	-	1.49e-06	GCGCTGGCGCCGCCGCCGCCA
	MLOC_72525	HORVU.MOREX.r2.3HG0246670	625	645	-	9.07e-06	CCGCCGCCGCCGCCGCCGAAA
	MLOC_72525	HORVU.MOREX.r2.3HG0246670	628	648	-	3.15e-11	CCGCCGCCGCCGCCGCCGCCG
	MLOC_72525	HORVU.MOREX.r2.3HG0246670	631	651	-	3.15e-11	CCGCCGCCGCCGCCGCCGCCG
	MLOC_72525	HORVU.MOREX.r2.3HG0246670	634	654	-	3.41e-10	CCCCCGCCGCCGCCGCCGCCG
	MLOC_72525	HORVU.MOREX.r2.3HG0246670	637	657	-	1.27e-08	CCGCCCCCGCCGCCGCCGCCG
	MLOC_72525	HORVU.MOREX.r2.3HG0246840	1406	1426	-	5.88e-07	GCGCCAGCGCCACCGCCGCCA
	MLOC_72525	HORVU.MOREX.r2.3HG0246840	1409	1429	-	4.76e-06	CCAGCGCCAGCGCCACCGCCG
	MLOC_72525	HORVU.MOREX.r2.3HG0246840	1418	1438	-	5.3e-06	TCCCCGCCGCCAGCGCCAGCG
	MLOC_72525	HORVU.MOREX.r2.3HG0246840	1427	1447	-	3.99e-06	CTGCCGCCATCCCCGCCGCCA
	MLOC_72525	HORVU.MOREX.r2.3HG0246840	1430	1450	-	4.92e-08	GCGCTGCCGCCATCCCCGCCG
	MLOC_72525	HORVU.MOREX.r2.3HG0246840	1466	1486	-	2.63e-06	TCCCGGCCGCCGGCGCCGGCG
	MLOC_72525	HORVU.MOREX.r2.3HG0247320	700	720	-	6.79e-06	ACTCCACCACCTCCGCAGGCG
	MLOC_72525	HORVU.MOREX.r2.3HG0247320	703	723	-	5.72e-06	CATACTCCACCACCTCCGCAG
	MLOC_72525	HORVU.MOREX.r2.3HG0247620	1102	1122	+	7.39e-06	CTGTCTGCGCCATCCCCGGCT
	MLOC_72525	HORVU.MOREX.r2.3HG0247620	1327	1347	+	1.57e-06	TTTCCGCCAGCCCCGCCGCCG
	MLOC_72525	HORVU.MOREX.r2.3HG0247670	1262	1282	-	2.55e-06	ATCCCGCCTCCACTCACGCCG
	MLOC_72525	HORVU.MOREX.r2.3HG0247690	521	541	+	5.78e-06	CTCCCTCCGCCTCCTCCTTCG
	MLOC_72525	HORVU.MOREX.r2.3HG0248430	939	959	-	6.54e-06	CTCCCTGCGCCGCCCGCGCCG
	MLOC_72525	HORVU.MOREX.r2.3HG0248560	1266	1286	+	4.71e-06	CCTCCACCTCCTCCTCCTCCT
	MLOC_72525	HORVU.MOREX.r2.3HG0248560	1269	1289	+	2.33e-06	CCACCTCCTCCTCCTCCTCCA
	MLOC_72525	HORVU.MOREX.r2.3HG0248560	1272	1292	+	9.77e-06	CCTCCTCCTCCTCCTCCACCT
	MLOC_72525	HORVU.MOREX.r2.3HG0248800	45	65	-	7.53e-06	CGGCCGCCGCGAAATCTGCCG
	MLOC_72525	HORVU.MOREX.r2.3HG0248920	1345	1365	+	8.27e-06	CCACCCCCTCTGCTCTCGCCG
	MLOC_72525	HORVU.MOREX.r2.3HG0248920	622	642	+	3.78e-07	CTGCCGCCGGCTACGACGGCG
	MLOC_72525	HORVU.MOREX.r2.3HG0248920	626	646	-	6.17e-08	CCATCGCCGTCGTAGCCGGCG
	MLOC_72525	HORVU.MOREX.r2.3HG0248990	1465	1485	-	9.59e-06	TCCTCGCCGCCGGCGTCGGCT
	MLOC_72525	HORVU.MOREX.r2.3HG0248990	773	793	+	5.83e-06	AGTTCCCCGTCAACGCCGCCG
	MLOC_72525	HORVU.MOREX.r2.3HG0249020	79	99	-	1.59e-06	CATCCGCCATTTTCTTCGCCA
	MLOC_72525	HORVU.MOREX.r2.3HG0249470	1338	1358	+	1.24e-06	CCGCCGCCGCCGTGCCCTCCG
	MLOC_72525	HORVU.MOREX.r2.3HG0250030	978	998	-	5.83e-06	CCTACGCCGGAACCAACGGCA
	MLOC_72525	HORVU.MOREX.r2.3HG0250130	741	761	+	6.66e-06	ACGTCGGTGCCTTTTCCGCCG
	MLOC_72525	HORVU.MOREX.r2.3HG0250130	744	764	+	6e-06	TCGGTGCCTTTTCCGCCGCCG
	MLOC_72525	HORVU.MOREX.r2.3HG0250130	750	770	+	1.49e-06	CCTTTTCCGCCGCCGCCGCCT
	MLOC_72525	HORVU.MOREX.r2.3HG0250130	753	773	+	3.83e-06	TTTCCGCCGCCGCCGCCTCTA
	MLOC_72525	HORVU.MOREX.r2.3HG0250130	756	776	+	9.16e-06	CCGCCGCCGCCGCCTCTAGCG
	MLOC_72525	HORVU.MOREX.r2.3HG0250130	759	779	+	5e-06	CCGCCGCCGCCTCTAGCGCAT
	MLOC_72525	HORVU.MOREX.r2.3HG0250200	1358	1378	+	2.12e-06	TCCCCTCCGTCTCCGTCTCCG
	MLOC_72525	HORVU.MOREX.r2.3HG0250620	1024	1044	-	1.14e-09	CCGCCGCCGCCGCCGCCGCCA
	MLOC_72525	HORVU.MOREX.r2.3HG0250620	1027	1047	-	3.25e-10	CAGCCGCCGCCGCCGCCGCCG
	MLOC_72525	HORVU.MOREX.r2.3HG0250620	1030	1050	-	9.74e-08	CACCAGCCGCCGCCGCCGCCG
	MLOC_72525	HORVU.MOREX.r2.3HG0250620	1099	1119	-	1.14e-09	CCGCCGCCGCCGCCGCCGCCA
	MLOC_72525	HORVU.MOREX.r2.3HG0250620	1102	1122	-	3.15e-11	CCGCCGCCGCCGCCGCCGCCG
	MLOC_72525	HORVU.MOREX.r2.3HG0250620	1105	1125	-	1.54e-08	CGCCCGCCGCCGCCGCCGCCG
	MLOC_72525	HORVU.MOREX.r2.3HG0250620	1108	1128	-	9.08e-07	CCTCGCCCGCCGCCGCCGCCG
	MLOC_72525	HORVU.MOREX.r2.3HG0250620	1114	1134	-	9.5e-06	CTCCCACCTCGCCCGCCGCCG
	MLOC_72525	HORVU.MOREX.r2.3HG0250620	878	898	-	4.8e-06	ACGCCGCCGCCGTCGGCGGCC
	MLOC_72525	HORVU.MOREX.r2.3HG0250620	881	901	-	4.7e-07	GCAACGCCGCCGCCGTCGGCG
	MLOC_72525	HORVU.MOREX.r2.3HG0250730	1384	1404	+	3.83e-06	GCTACGGCGCCGCTGCCTCCG
	MLOC_72525	HORVU.MOREX.r2.3HG0250730	1396	1416	+	6.24e-06	CTGCCTCCGCGCACCTCGCCG
	MLOC_72525	HORVU.MOREX.r2.3HG0250730	174	194	+	3.17e-06	CCAACGGCGGGTTCTACGCCG
	MLOC_72525	HORVU.MOREX.r2.3HG0251160	862	882	+	1.97e-06	GCCCCGCCGGATCGCCCGCCG
	MLOC_72525	HORVU.MOREX.r2.3HG0251540	286	306	-	9.68e-06	ATTCCGCGGGGATCTCCGCCG
	MLOC_72525	HORVU.MOREX.r2.3HG0251930	1455	1475	-	8.43e-06	TCGCCGCCTCTCCTCCCGCGG
	MLOC_72525	HORVU.MOREX.r2.3HG0252040	1445	1465	+	3.17e-06	ACGGCGCCGACGCCGACGCCG
	MLOC_72525	HORVU.MOREX.r2.3HG0252060	1011	1031	-	9.24e-06	TTGCCGCCGCATCCGTCGCAC
	MLOC_72525	HORVU.MOREX.r2.3HG0252510	1063	1083	+	9.42e-06	ATGCCGCCGTCGCCTCCTCCC
	MLOC_72525	HORVU.MOREX.r2.3HG0252760	21	41	+	1.99e-06	CTTCCGCCTCAATCTCCGCAT
	MLOC_72525	HORVU.MOREX.r2.3HG0252760	283	303	-	9.59e-06	GCATCGCCGCACCTCCCTCCG
	MLOC_72525	HORVU.MOREX.r2.3HG0252820	430	450	-	3.79e-06	CCGCAGCCTCGTCTCCCGCCA
	MLOC_72525	HORVU.MOREX.r2.3HG0253010	461	481	-	9.86e-06	CCTCCGCCGCTGCCGCTGGCC
	MLOC_72525	HORVU.MOREX.r2.3HG0253010	464	484	-	4.42e-07	CTCCCTCCGCCGCTGCCGCTG
	MLOC_72525	HORVU.MOREX.r2.3HG0253050	1330	1350	+	9.95e-06	TCGTTGCCGTCTCCTCCTCCT
	MLOC_72525	HORVU.MOREX.r2.3HG0253360	596	616	+	2.92e-06	CCTTCTCCTTCTCCTCCGCCC
	MLOC_72525	HORVU.MOREX.r2.3HG0253700	481	501	-	7.19e-06	GCACCGCCGTCGACCCCGACG
	MLOC_72525	HORVU.MOREX.r2.3HG0253700	790	810	+	3.65e-07	CGTCCCCCGCATCCCCCGCCG
	MLOC_72525	HORVU.MOREX.r2.3HG0253700	814	834	-	1.89e-06	TCTCCTCCGCCGCGGCCGCGG
	MLOC_72525	HORVU.MOREX.r2.3HG0254120	107	127	-	1e-07	GCGTCGCCGCCTCTTCCTCCG
	MLOC_72525	HORVU.MOREX.r2.3HG0254120	345	365	-	1.55e-07	CCACCGCCAGAACCGCCGCCG
	MLOC_72525	HORVU.MOREX.r2.3HG0254120	348	368	-	3.68e-06	GAACCACCGCCAGAACCGCCG
	MLOC_72525	HORVU.MOREX.r2.3HG0255570	1243	1263	-	7.53e-06	GCGCGGCCTTCTCCGTCGCCG
	MLOC_72525	HORVU.MOREX.r2.3HG0255980	609	629	+	7.6e-06	GCTCCACCTTCACCTTCGCCT
	MLOC_72525	HORVU.MOREX.r2.3HG0255980	880	900	+	7.32e-06	CCTCCTCCTCGTCCTCCTCCT
	MLOC_72525	HORVU.MOREX.r2.3HG0256740	1472	1492	-	2.28e-06	CCGCTGCCGCTGCTGCCTGCG
	MLOC_72525	HORVU.MOREX.r2.3HG0257280	1463	1483	+	1.79e-06	TCTCCGCCGCAATCTCCCCCA
	MLOC_72525	HORVU.MOREX.r2.3HG0258510	1418	1438	-	1.28e-06	TCCCCACCGCATTCCCCGGAG
	MLOC_72525	HORVU.MOREX.r2.3HG0258510	439	459	-	4.49e-06	CACCCAGCGCGTTTGCCGCCA
	MLOC_72525	HORVU.MOREX.r2.3HG0259450	863	883	-	3.07e-07	CCGTCGCCGTAGCCGTCGCCA
	MLOC_72525	HORVU.MOREX.r2.3HG0259450	869	889	-	3.23e-07	TCGCCGCCGTCGCCGTAGCCG
	MLOC_72525	HORVU.MOREX.r2.3HG0261110	1416	1436	-	6.01e-07	CCGCTGCCGCAGCCGCCGGCT
	MLOC_72525	HORVU.MOREX.r2.3HG0261120	1476	1496	+	9.5e-07	CCCGCACCGCGATCGCCGCCG
	MLOC_72525	HORVU.MOREX.r2.3HG0264540	1449	1469	-	1.04e-06	CCGCCGCCGCCCTCGCCGACG
	MLOC_72525	HORVU.MOREX.r2.3HG0264540	1452	1472	-	3.15e-07	CGCCCGCCGCCGCCCTCGCCG
	MLOC_72525	HORVU.MOREX.r2.3HG0265360	210	230	+	1.03e-06	ATTTCTCCTCCGCCACCGCCG
	MLOC_72525	HORVU.MOREX.r2.3HG0265360	213	233	+	1.04e-07	TCTCCTCCGCCACCGCCGCCC
	MLOC_72525	HORVU.MOREX.r2.3HG0265360	350	370	+	8.98e-07	TTTCACCCGCCGCCGCCGCCG
	MLOC_72525	HORVU.MOREX.r2.3HG0265360	353	373	+	2.17e-09	CACCCGCCGCCGCCGCCGCCG
	MLOC_72525	HORVU.MOREX.r2.3HG0265360	356	376	+	3.15e-11	CCGCCGCCGCCGCCGCCGCCG
	MLOC_72525	HORVU.MOREX.r2.3HG0265360	359	379	+	3.15e-11	CCGCCGCCGCCGCCGCCGCCG
	MLOC_72525	HORVU.MOREX.r2.3HG0266030	1098	1118	-	5.48e-07	ATCCCGCCGGCACCTCCGCTG
	MLOC_72525	HORVU.MOREX.r2.3HG0266990	1460	1480	+	3.91e-06	CCCCCGCCGCATTCGTCTCCT
	MLOC_72525	HORVU.MOREX.r2.3HG0271780	1331	1351	-	7.16e-09	TCGCCGCCGCCGTCGACGGCG
	MLOC_72525	HORVU.MOREX.r2.3HG0271780	1343	1363	-	3.4e-06	GCTCCGGCGAGCTCGCCGCCG
	MLOC_72525	HORVU.MOREX.r2.3HG0272070	688	708	+	6.18e-06	CTCGCGCCGCCGTCGCCGCCC
	MLOC_72525	HORVU.MOREX.r2.4HG0277470	1411	1431	+	9.86e-06	CAATCCCCGCGTAAACCGCCG
	MLOC_72525	HORVU.MOREX.r2.4HG0281870	425	445	+	9.33e-06	CATCCTCCGCAATCCCAGGCT
	MLOC_72525	HORVU.MOREX.r2.4HG0284090	1142	1162	-	7.68e-06	GTGCCGGCGGTGCCTTCGCCA
	MLOC_72525	HORVU.MOREX.r2.4HG0285990	1365	1385	+	4.23e-06	TCCACACCGCGGACTCCGCCA
	MLOC_72525	HORVU.MOREX.r2.4HG0286060	1366	1386	+	5.67e-06	CCACCACCGGTTGCCCCGCCA
	MLOC_72525	HORVU.MOREX.r2.4HG0286260	1304	1324	+	3.22e-08	CCGTAGCCGCCGCCGCCGCCG
	MLOC_72525	HORVU.MOREX.r2.4HG0286260	1307	1327	+	5.84e-08	TAGCCGCCGCCGCCGCCGTCG
	MLOC_72525	HORVU.MOREX.r2.4HG0286260	1310	1330	+	1.64e-08	CCGCCGCCGCCGCCGTCGCCA
	MLOC_72525	HORVU.MOREX.r2.4HG0286260	1313	1333	+	2.62e-07	CCGCCGCCGCCGTCGCCAGCG
	MLOC_72525	HORVU.MOREX.r2.4HG0286260	1322	1342	+	6.48e-06	CCGTCGCCAGCGCATCCGCAG
	MLOC_72525	HORVU.MOREX.r2.4HG0288000	209	229	-	7.89e-06	CATCCGCCGCCCCCGCCCCCG
	MLOC_72525	HORVU.MOREX.r2.4HG0288000	966	986	+	1.87e-06	CGCCCTGCGCTATCACCGCCG
	MLOC_72525	HORVU.MOREX.r2.4HG0288160	1436	1456	+	4.71e-06	CTCTCGCCGTCGCTGCTGCCG
	MLOC_72525	HORVU.MOREX.r2.4HG0296670	1178	1198	+	7.26e-06	TCCATCCCGCCGCCGCCGCCG
	MLOC_72525	HORVU.MOREX.r2.4HG0296670	1181	1201	+	8.9e-09	ATCCCGCCGCCGCCGCCGCCG
	MLOC_72525	HORVU.MOREX.r2.4HG0296670	1184	1204	+	3.15e-11	CCGCCGCCGCCGCCGCCGCCG
	MLOC_72525	HORVU.MOREX.r2.4HG0296670	1187	1207	+	1.14e-09	CCGCCGCCGCCGCCGCCGCCA
	MLOC_72525	HORVU.MOREX.r2.4HG0296670	1190	1210	+	5.83e-06	CCGCCGCCGCCGCCGCCACCC
	MLOC_72525	HORVU.MOREX.r2.4HG0297750	1064	1084	+	1.45e-08	TCGCCCCCGCCGCCGCCGCCG
	MLOC_72525	HORVU.MOREX.r2.4HG0297750	1067	1087	+	2.46e-08	CCCCCGCCGCCGCCGCCGCAG
	MLOC_72525	HORVU.MOREX.r2.4HG0297750	1070	1090	+	6.99e-07	CCGCCGCCGCCGCCGCAGGTG
	MLOC_72525	HORVU.MOREX.r2.4HG0298950	544	564	-	6.54e-06	CCTCCGCCTCCTTCTCCAGCT
	MLOC_72525	HORVU.MOREX.r2.4HG0298950	547	567	-	7.49e-07	CCTCCTCCGCCTCCTTCTCCA
	MLOC_72525	HORVU.MOREX.r2.4HG0299790	1175	1195	+	1.03e-07	GAGCAGCCGCCGCCGCCGCCG
	MLOC_72525	HORVU.MOREX.r2.4HG0299790	1178	1198	+	3.25e-10	CAGCCGCCGCCGCCGCCGCCG
	MLOC_72525	HORVU.MOREX.r2.4HG0299790	1181	1201	+	4.71e-08	CCGCCGCCGCCGCCGCCGCTA
	MLOC_72525	HORVU.MOREX.r2.4HG0304550	1480	1500	+	4.02e-07	CCGTGGCCGCCACAGCCGCCG
	MLOC_72525	HORVU.MOREX.r2.4HG0312400	904	924	+	3.64e-06	TTGCCGGCGCCGGGGCCGCCG
	MLOC_72525	HORVU.MOREX.r2.4HG0312400	907	927	+	6.92e-06	CCGGCGCCGGGGCCGCCGTCG
	MLOC_72525	HORVU.MOREX.r2.4HG0313800	1464	1484	+	4.95e-06	GCCCATGCGCTGCCGCCGCCG
	MLOC_72525	HORVU.MOREX.r2.4HG0313800	1470	1490	+	1.2e-06	GCGCTGCCGCCGCCGCCGGTG
	MLOC_72525	HORVU.MOREX.r2.4HG0317550	1437	1457	+	2.28e-06	GCCCCGCCACATAAACCGCCG
	MLOC_72525	HORVU.MOREX.r2.4HG0317550	482	502	+	9.67e-09	TCGTCGCCGTCGACGCCGCCG
	MLOC_72525	HORVU.MOREX.r2.4HG0317550	486	506	-	4.71e-06	AAACCGGCGGCGTCGACGGCG
	MLOC_72525	HORVU.MOREX.r2.4HG0318970	1467	1487	+	3.78e-07	CACCCCCCGCCGCCACCGCCG
	MLOC_72525	HORVU.MOREX.r2.4HG0318970	1470	1490	+	1e-07	CCCCCGCCGCCACCGCCGCCC
	MLOC_72525	HORVU.MOREX.r2.4HG0318980	825	845	-	1e-07	CCCCCGCCGCCACCGCCGCCC
	MLOC_72525	HORVU.MOREX.r2.4HG0318980	828	848	-	3.78e-07	CACCCCCCGCCGCCACCGCCG
	MLOC_72525	HORVU.MOREX.r2.4HG0319640	1445	1465	+	2.14e-06	CCTTCGCCACCGCATCCTCCG
	MLOC_72525	HORVU.MOREX.r2.4HG0319640	1448	1468	+	5.19e-06	TCGCCACCGCATCCTCCGCGC
	MLOC_72525	HORVU.MOREX.r2.4HG0320080	694	714	+	7.05e-06	TTGCCGCCTCTTTATTCTCCG
	MLOC_72525	HORVU.MOREX.r2.4HG0323930	514	534	+	1.59e-07	GTGCCGCCGTCGCTGACGCCG
	MLOC_72525	HORVU.MOREX.r2.4HG0325520	1320	1340	-	5.4e-06	ACTCCTCCTCCTCCTCCTCCT
	MLOC_72525	HORVU.MOREX.r2.4HG0325710	758	778	+	9.5e-06	CCACCACCGGCGTTGCCGGAA
	MLOC_72525	HORVU.MOREX.r2.4HG0327350	1463	1483	+	1.31e-06	CCTCCACCGCCGCTTCCTCCT
	MLOC_72525	HORVU.MOREX.r2.4HG0327350	1466	1486	+	7.46e-06	CCACCGCCGCTTCCTCCTTCT
	MLOC_72525	HORVU.MOREX.r2.4HG0328830	1006	1026	+	2.4e-07	GCTCCGCCGCCACCCTCGCCT
	MLOC_72525	HORVU.MOREX.r2.4HG0328830	1300	1320	-	4.78e-08	CCACCGCCGCGGCCGCCGCTG
	MLOC_72525	HORVU.MOREX.r2.4HG0328830	1303	1323	-	1.41e-06	TGTCCACCGCCGCGGCCGCCG
	MLOC_72525	HORVU.MOREX.r2.4HG0328830	1312	1332	-	5.94e-06	CTGCTGCCATGTCCACCGCCG
	MLOC_72525	HORVU.MOREX.r2.4HG0328830	861	881	+	8.04e-06	TCGCCGCCGCTGACCTCGACG
	MLOC_72525	HORVU.MOREX.r2.4HG0330740	143	163	-	2.25e-07	CAGCCGCCTCCGCATCCGCCA
	MLOC_72525	HORVU.MOREX.r2.4HG0330740	155	175	-	8.98e-08	GCGCCGCCGCATCAGCCGCCT
	MLOC_72525	HORVU.MOREX.r2.4HG0330740	158	178	-	2.38e-06	CCCGCGCCGCCGCATCAGCCG
	MLOC_72525	HORVU.MOREX.r2.4HG0331440	977	997	-	4.71e-08	CCGCCGCCGCCGCCGCCGCTA
	MLOC_72525	HORVU.MOREX.r2.4HG0331440	980	1000	-	2.34e-09	GAGCCGCCGCCGCCGCCGCCG
	MLOC_72525	HORVU.MOREX.r2.4HG0331440	983	1003	-	2.28e-06	GTGGAGCCGCCGCCGCCGCCG
	MLOC_72525	HORVU.MOREX.r2.4HG0333690	679	699	-	1.27e-06	TCGTTGCCGTCGCCATCGCCG
	MLOC_72525	HORVU.MOREX.r2.4HG0334050	1185	1205	+	3.83e-06	AATTCGCCGGTGGTGCCGGCG
	MLOC_72525	HORVU.MOREX.r2.4HG0334050	1189	1209	-	1.73e-06	CGCTCGCCGGCACCACCGGCG
	MLOC_72525	HORVU.MOREX.r2.4HG0335500	1092	1112	+	9.23e-08	CCCTCGCCGTCGCCGTCGCCG
	MLOC_72525	HORVU.MOREX.r2.4HG0335500	1098	1118	+	2.46e-08	CCGTCGCCGTCGCCGTCGCCG
	MLOC_72525	HORVU.MOREX.r2.4HG0335560	446	466	+	8.66e-06	CCTCCACCTTCTTCTCCTCCT
	MLOC_72525	HORVU.MOREX.r2.4HG0335560	455	475	+	3.79e-06	TCTTCTCCTCCTCCTCCTCCA
	MLOC_72525	HORVU.MOREX.r2.4HG0335560	651	671	+	6.23e-07	CTTCCTCCTCCTCCTCCTCCG
	MLOC_72525	HORVU.MOREX.r2.4HG0335560	654	674	+	2.4e-06	CCTCCTCCTCCTCCTCCGTCT
	MLOC_72525	HORVU.MOREX.r2.4HG0335560	660	680	+	7.12e-06	CCTCCTCCTCCGTCTTCACCG
	MLOC_72525	HORVU.MOREX.r2.4HG0335560	663	683	+	2.05e-06	CCTCCTCCGTCTTCACCGTCT
	MLOC_72525	HORVU.MOREX.r2.4HG0336100	353	373	-	2.05e-06	ACGCAGCCGGCGTCGCCGGCA
	MLOC_72525	HORVU.MOREX.r2.4HG0338810	1050	1070	-	5.19e-06	CATACTCCACATTAACCGCCG
	MLOC_72525	HORVU.MOREX.r2.4HG0339320	1345	1365	+	3.5e-06	CTTCCGCCGGTTTTAGCGCCA
	MLOC_72525	HORVU.MOREX.r2.4HG0340960	518	538	+	1.79e-06	GAGCCGCCGCAGCCGCCGCGA
	MLOC_72525	HORVU.MOREX.r2.4HG0346590	1037	1057	+	2.9e-08	CCTCCTCCTCCTCCTTCGCCG
	MLOC_72525	HORVU.MOREX.r2.4HG0346590	1040	1060	+	3.27e-07	CCTCCTCCTCCTTCGCCGTCG
	MLOC_72525	HORVU.MOREX.r2.4HG0346590	1043	1063	+	6.54e-06	CCTCCTCCTTCGCCGTCGCGG
	MLOC_72525	HORVU.MOREX.r2.4HG0346590	1159	1179	+	1.63e-07	CCTCCTGCTCCTTCCCCGCCG
	MLOC_72525	HORVU.MOREX.r2.4HG0346590	1240	1260	+	6.68e-07	CCCCCTGCTCCTTCCCCGCCG
	MLOC_72525	HORVU.MOREX.r2.4HG0348410	639	659	+	5.4e-06	ACGACGCCGCAGTCTTCGCAA
	MLOC_72525	HORVU.MOREX.r2.4HG0349030	12	32	-	2.12e-06	ACAACGCCGACCTCGCCGCCG
	MLOC_72525	HORVU.MOREX.r2.4HG0349030	1274	1294	+	6.48e-06	GCACCACCAGCGACGCCGCCG
	MLOC_72525	HORVU.MOREX.r2.4HG0349030	1277	1297	+	1.77e-06	CCACCAGCGACGCCGCCGGCG
	MLOC_72525	HORVU.MOREX.r2.4HG0349030	1281	1301	-	7.39e-06	CCGTCGCCGGCGGCGTCGCTG
	MLOC_72525	HORVU.MOREX.r2.4HG0349030	24	44	-	1.52e-06	TCGTCGGCGTCAACAACGCCG
	MLOC_72525	HORVU.MOREX.r2.5HG0349330	1311	1331	+	4.23e-06	TCTCCTCCGTGGACTCCTCCA
	MLOC_72525	HORVU.MOREX.r2.5HG0349330	702	722	+	1.61e-07	GAGTCGCCGTCGCCTCCGCCA
	MLOC_72525	HORVU.MOREX.r2.5HG0352100	39	59	+	6.81e-08	GATCCGCCGCATTACCCGGCG
	MLOC_72525	HORVU.MOREX.r2.5HG0355280	1114	1134	-	6.12e-06	GATCCGCCATTTTCGCCGTCG
	MLOC_72525	HORVU.MOREX.r2.5HG0355280	768	788	+	3.79e-06	ACGCTGCCGCAGTCTTCGGCT
	MLOC_72525	HORVU.MOREX.r2.5HG0355280	816	836	-	1.75e-06	ATCTCGCCACCACCACCGCCG
	MLOC_72525	HORVU.MOREX.r2.5HG0355280	934	954	+	6.48e-06	AACTCGGCGGCCTCTCCGCCG
	MLOC_72525	HORVU.MOREX.r2.5HG0355280	980	1000	+	6.06e-06	GCACCGCCGCGCCATCCGGAG
	MLOC_72525	HORVU.MOREX.r2.5HG0359010	1305	1325	+	5.5e-06	CATCCGCCTCCGACATCGCTG
	MLOC_72525	HORVU.MOREX.r2.5HG0359050	1469	1489	-	4.49e-06	CCTCCTCCTCCGGCTGCGGCG
	MLOC_72525	HORVU.MOREX.r2.5HG0359050	1475	1495	-	3.07e-06	CCTCTTCCTCCTCCTCCGGCT
	MLOC_72525	HORVU.MOREX.r2.5HG0360220	1456	1476	+	1.35e-06	GCGCCTCCGCAGCATGCGGCG
	MLOC_72525	HORVU.MOREX.r2.5HG0363200	1222	1242	+	8.99e-06	TCCTCGCCGCAGCAGACGGAG
	MLOC_72525	HORVU.MOREX.r2.5HG0363200	1226	1246	-	7.75e-06	CCCTCTCCGTCTGCTGCGGCG
	MLOC_72525	HORVU.MOREX.r2.5HG0364330	621	641	+	3.91e-06	CAAACGGCGCCGGCGCCGGCG
	MLOC_72525	HORVU.MOREX.r2.5HG0364330	625	645	-	1.05e-06	TCCTCGCCGGCGCCGGCGCCG
	MLOC_72525	HORVU.MOREX.r2.5HG0366320	232	252	-	1.32e-06	CTGCCGCCGGCATCGCCGGCC
	MLOC_72525	HORVU.MOREX.r2.5HG0367280	913	933	+	7.97e-06	CTTCCTCCTCCTCTTCCTCCT
	MLOC_72525	HORVU.MOREX.r2.5HG0367280	916	936	+	4.27e-07	CCTCCTCCTCTTCCTCCTCCG
	MLOC_72525	HORVU.MOREX.r2.5HG0367880	392	412	+	4.07e-06	CCCTCACCGCAATTGGCGGCG
	MLOC_72525	HORVU.MOREX.r2.5HG0370270	1340	1360	+	2.49e-07	CTACCTCCTCCTCCTTCGCCG
	MLOC_72525	HORVU.MOREX.r2.5HG0370270	1343	1363	+	5.08e-09	CCTCCTCCTCCTTCGCCGCCG
	MLOC_72525	HORVU.MOREX.r2.5HG0370270	1346	1366	+	2.58e-06	CCTCCTCCTTCGCCGCCGCCC
	MLOC_72525	HORVU.MOREX.r2.5HG0371630	263	283	+	5.24e-06	CTACCTCCGCCGCCAACTCCG
	MLOC_72525	HORVU.MOREX.r2.5HG0371630	266	286	+	3.76e-09	CCTCCGCCGCCAACTCCGCCT
	MLOC_72525	HORVU.MOREX.r2.5HG0374920	1186	1206	-	2.01e-07	TCTCCGCCTCCGCCTCCGCCC
	MLOC_72525	HORVU.MOREX.r2.5HG0374920	1189	1209	-	1.27e-06	ATGTCTCCGCCTCCGCCTCCG
	MLOC_72525	HORVU.MOREX.r2.5HG0378590	1343	1363	+	7.19e-06	GCGGCTGCGCCGCCTCCGGCA
	MLOC_72525	HORVU.MOREX.r2.5HG0383870	386	406	-	3.04e-07	AGGCCGCCGCATTTCTCGCCG
	MLOC_72525	HORVU.MOREX.r2.5HG0388370	68	88	-	3.95e-06	ACGCCAGCGCTTCTACCGCCT
	MLOC_72525	HORVU.MOREX.r2.5HG0390090	313	333	+	1.95e-06	CGTGCGCCTCCTTTCCCGCCG
	MLOC_72525	HORVU.MOREX.r2.5HG0392160	404	424	-	5.24e-06	TCGCCTCCTCCTCCTGCGTCG
	MLOC_72525	HORVU.MOREX.r2.5HG0392160	407	427	-	6.08e-07	CCGTCGCCTCCTCCTCCTGCG
	MLOC_72525	HORVU.MOREX.r2.5HG0392160	98	118	+	8.51e-06	TGTCAGGCGACTTCCCCGCCG
	MLOC_72525	HORVU.MOREX.r2.5HG0396910	458	478	+	1.63e-06	CCTCCGGCGAGCTTGCCGCCG
	MLOC_72525	HORVU.MOREX.r2.5HG0399360	197	217	-	5.4e-06	TCGCCGCCTTCTCTATCGGAG
	MLOC_72525	HORVU.MOREX.r2.5HG0399450	707	727	-	1.03e-06	TCGTCGCCGTCGCCGCCACCG
	MLOC_72525	HORVU.MOREX.r2.5HG0404130	1180	1200	+	3.33e-06	CCCCGGCCGGCGACACCGCCG
	MLOC_72525	HORVU.MOREX.r2.5HG0405610	1416	1436	+	1.57e-06	CCCTCCCCTCCTCCTCCGGCG
	MLOC_72525	HORVU.MOREX.r2.5HG0405610	1419	1439	+	2.58e-06	TCCCCTCCTCCTCCGGCGGCG
	MLOC_72525	HORVU.MOREX.r2.5HG0405610	1422	1442	+	7.26e-06	CCTCCTCCTCCGGCGGCGGCG
	MLOC_72525	HORVU.MOREX.r2.5HG0405610	1425	1445	+	4.67e-06	CCTCCTCCGGCGGCGGCGGCG
	MLOC_72525	HORVU.MOREX.r2.5HG0405610	1428	1448	+	7.97e-06	CCTCCGGCGGCGGCGGCGGCG
	MLOC_72525	HORVU.MOREX.r2.5HG0405610	1429	1449	-	1.86e-08	CCGCCGCCGCCGCCGCCGGAG
	MLOC_72525	HORVU.MOREX.r2.5HG0405610	1432	1452	-	8.99e-10	GCACCGCCGCCGCCGCCGCCG
	MLOC_72525	HORVU.MOREX.r2.5HG0405610	1435	1455	-	2.25e-07	ACTGCACCGCCGCCGCCGCCG
	MLOC_72525	HORVU.MOREX.r2.5HG0405610	1478	1498	-	2.95e-06	CCGCGGCCTCCGCAGCCGGCG
	MLOC_72525	HORVU.MOREX.r2.5HG0410450	1312	1332	+	2.5e-06	CCTCCTCCTCCTCCTCCTCCT
	MLOC_72525	HORVU.MOREX.r2.5HG0410980	45	65	+	5.61e-06	CTGCCGCCACCACTCCAGGCG
	MLOC_72525	HORVU.MOREX.r2.5HG0411090	479	499	+	4.93e-07	GCCCCTGCGCTGCTGCCGCCG
	MLOC_72525	HORVU.MOREX.r2.5HG0412840	1283	1303	+	5.24e-06	GAGCCACCGCCACCGCCACCG
	MLOC_72525	HORVU.MOREX.r2.5HG0412840	1286	1306	+	3.9e-08	CCACCGCCACCGCCACCGCCG
	MLOC_72525	HORVU.MOREX.r2.5HG0412840	1289	1309	+	1.72e-08	CCGCCACCGCCACCGCCGCCA
	MLOC_72525	HORVU.MOREX.r2.5HG0412840	1295	1315	+	7.97e-06	CCGCCACCGCCGCCACCACCA
	MLOC_72525	HORVU.MOREX.r2.5HG0412840	1298	1318	+	3.68e-06	CCACCGCCGCCACCACCACCT
	MLOC_72525	HORVU.MOREX.r2.5HG0413210	284	304	-	2.08e-08	GCGCCGGCGCTTACTCCGCCG
	MLOC_72525	HORVU.MOREX.r2.5HG0413210	891	911	-	5.24e-06	CCGTCGCCGTCTCCATCGGCC
	MLOC_72525	HORVU.MOREX.r2.5HG0414090	117	137	+	3.92e-07	CCGTCGCCGGCGACTACGGCG
	MLOC_72525	HORVU.MOREX.r2.5HG0414090	121	141	-	4.27e-06	GGCACGCCGTAGTCGCCGGCG
	MLOC_72525	HORVU.MOREX.r2.5HG0414090	394	414	+	4.49e-06	CTACTGCCACCACCGCCGCCA
	MLOC_72525	HORVU.MOREX.r2.5HG0415190	1131	1151	+	3.36e-06	CCCGCGCCGCCGCCGCTGCCG
	MLOC_72525	HORVU.MOREX.r2.5HG0415190	1134	1154	+	6.42e-10	GCGCCGCCGCCGCTGCCGCCG
	MLOC_72525	HORVU.MOREX.r2.5HG0415190	1137	1157	+	1.65e-10	CCGCCGCCGCTGCCGCCGCCG
	MLOC_72525	HORVU.MOREX.r2.5HG0415190	1140	1160	+	3.56e-07	CCGCCGCTGCCGCCGCCGCCG
	MLOC_72525	HORVU.MOREX.r2.5HG0415630	1113	1133	-	1.16e-06	TCGTCGCCGTCGCTCCCGCCC
	MLOC_72525	HORVU.MOREX.r2.5HG0415630	1181	1201	-	2.24e-08	AATCCGCCGCCCCCGCCGCCG
	MLOC_72525	HORVU.MOREX.r2.5HG0415630	1184	1204	-	6e-06	CTCAATCCGCCGCCCCCGCCG
	MLOC_72525	HORVU.MOREX.r2.5HG0415630	816	836	-	6.18e-06	TCCGCGGCGCCTACGCCGCTG
	MLOC_72525	HORVU.MOREX.r2.5HG0416500	324	344	+	1.99e-06	CACCAGCCGGCTACCCCGCCG
	MLOC_72525	HORVU.MOREX.r2.5HG0417600	1330	1350	+	5.04e-07	CCTCCTCCTCCTCTGCCTCCG
	MLOC_72525	HORVU.MOREX.r2.5HG0417610	898	918	-	3.26e-06	TCCTCTCCGCCCTCCACGCCG
	MLOC_72525	HORVU.MOREX.r2.5HG0417700	493	513	-	8.78e-07	CTGCTTCCTCTTCCTCCGCCG
	MLOC_72525	HORVU.MOREX.r2.5HG0418820	1110	1130	+	1.61e-07	TCTTCGCCGCCGCCGTCGCCT
	MLOC_72525	HORVU.MOREX.r2.5HG0418820	1113	1133	+	3.61e-06	TCGCCGCCGCCGTCGCCTCTT
	MLOC_72525	HORVU.MOREX.r2.5HG0418820	293	313	+	3.87e-06	CCGCCGCCGCCAAGGACGCCT
	MLOC_72525	HORVU.MOREX.r2.5HG0420140	1383	1403	-	3.65e-07	GCCCCGCCGCCACCACCGCGG
	MLOC_72525	HORVU.MOREX.r2.5HG0420140	636	656	-	3.72e-06	TGGCCGCCTCATCTCACGGCG
	MLOC_72525	HORVU.MOREX.r2.5HG0426280	1463	1483	+	8.51e-06	CCCCGACCGCGGCAGCCGCCG
	MLOC_72525	HORVU.MOREX.r2.5HG0427040	1318	1338	-	2.66e-06	GCACCGCCGCGCCGGCCGCCG
	MLOC_72525	HORVU.MOREX.r2.5HG0427490	76	96	-	6.75e-07	TAGCCGCCGCCACCACCGTCA
	MLOC_72525	HORVU.MOREX.r2.5HG0431420	127	147	+	3.23e-06	CCTCCCCGGCCGCCTCCGCCG
	MLOC_72525	HORVU.MOREX.r2.5HG0431420	130	150	+	3.99e-06	CCCCGGCCGCCTCCGCCGCCC
	MLOC_72525	HORVU.MOREX.r2.5HG0431420	136	156	+	8.43e-06	CCGCCTCCGCCGCCCCCCGCG
	MLOC_72525	HORVU.MOREX.r2.5HG0431420	139	159	+	9.77e-06	CCTCCGCCGCCCCCCGCGCCC
	MLOC_72525	HORVU.MOREX.r2.5HG0431600	666	686	-	4.07e-06	TCGCCGCCTCCTTCGCTGCCT
	MLOC_72525	HORVU.MOREX.r2.5HG0431600	669	689	-	6.44e-08	TCGTCGCCGCCTCCTTCGCTG
	MLOC_72525	HORVU.MOREX.r2.5HG0431600	678	698	-	3.47e-06	CCTTCACCTTCGTCGCCGCCT
	MLOC_72525	HORVU.MOREX.r2.5HG0434590	512	532	+	8.35e-06	CCAACCGCGGCGCCGCCGCCG
	MLOC_72525	HORVU.MOREX.r2.5HG0434590	521	541	+	6.83e-07	GCGCCGCCGCCGCCCGCGCCA
	MLOC_72525	HORVU.MOREX.r2.5HG0434590	590	610	+	3.07e-07	GCGCCGCCGCCGCTTCCTCCA
	MLOC_72525	HORVU.MOREX.r2.5HG0434790	760	780	+	7.68e-06	TAGTCGCCGCATCCTCCACAG
	MLOC_72525	HORVU.MOREX.r2.5HG0445910	33	53	-	4.11e-06	CCTCAACCGCCACCGCTGCCG
	MLOC_72525	HORVU.MOREX.r2.5HG0447360	650	670	-	9.24e-06	CTTCCACCGGACCGTCCGCCG
	MLOC_72525	HORVU.MOREX.r2.5HG0447780	108	128	+	1.25e-06	ACGTCCCCGCCGTCGACGCCG
	MLOC_72525	HORVU.MOREX.r2.5HG0447780	111	131	+	1.98e-07	TCCCCGCCGTCGACGCCGCTG
	MLOC_72525	HORVU.MOREX.r2.6HG0448590	1463	1483	+	1.37e-06	GCTCCGGCTCCGGCTCCGGCG
	MLOC_72525	HORVU.MOREX.r2.6HG0448590	1466	1486	+	7.82e-06	CCGGCTCCGGCTCCGGCGGCG
	MLOC_72525	HORVU.MOREX.r2.6HG0448590	1467	1487	-	3.61e-06	CCGCCGCCGGAGCCGGAGCCG
	MLOC_72525	HORVU.MOREX.r2.6HG0448590	1470	1490	-	1.38e-06	CCACCGCCGCCGGAGCCGGAG
	MLOC_72525	HORVU.MOREX.r2.6HG0451100	849	869	+	6.99e-06	CCTTCTCCTCCTCCTCCTCCT
	MLOC_72525	HORVU.MOREX.r2.6HG0451160	250	270	+	2.72e-06	TCTCCTCCTCCTCCTCCTCCT
	MLOC_72525	HORVU.MOREX.r2.6HG0451160	253	273	+	2.5e-06	CCTCCTCCTCCTCCTCCTCCT
	MLOC_72525	HORVU.MOREX.r2.6HG0451960	242	262	-	3.83e-06	CCGCCGCCAGCTCTCCCTCCG
	MLOC_72525	HORVU.MOREX.r2.6HG0453590	1179	1199	+	1.86e-07	CTCCCTCCGCCCCCGCCGCCG
	MLOC_72525	HORVU.MOREX.r2.6HG0453590	1188	1208	+	3.83e-07	CCCCCGCCGCCGCCACTGCCG
	MLOC_72525	HORVU.MOREX.r2.6HG0453590	1191	1211	+	1.45e-07	CCGCCGCCGCCACTGCCGACG
	MLOC_72525	HORVU.MOREX.r2.6HG0454550	303	323	+	3.13e-06	TCCTCGCCGCCGCCGCCGGTT
	MLOC_72525	HORVU.MOREX.r2.6HG0454550	531	551	-	4.98e-07	CCGTCCCCGTCGTCTCCGCCA
	MLOC_72525	HORVU.MOREX.r2.6HG0454550	563	583	+	2.26e-06	GCGCCGCCGCGGCCGACGGAG
	MLOC_72525	HORVU.MOREX.r2.6HG0455500	1477	1497	+	2.83e-06	GCTTCGCCGGAGCCGCCGCCC
	MLOC_72525	HORVU.MOREX.r2.6HG0456680	1465	1485	+	7.6e-06	GCTCCCCCGCTGCACCCGCCT
	MLOC_72525	HORVU.MOREX.r2.6HG0456970	479	499	+	4.8e-06	CAGACGGCGCCACCGGCGGCG
	MLOC_72525	HORVU.MOREX.r2.6HG0456970	483	503	-	9.59e-06	TGATCGCCGCCGGTGGCGCCG
	MLOC_72525	HORVU.MOREX.r2.6HG0457920	25	45	+	7.19e-06	GAGCCGCCGCCGCAGCCTCTG
	MLOC_72525	HORVU.MOREX.r2.6HG0457920	28	48	+	1.87e-06	CCGCCGCCGCAGCCTCTGGAG
	MLOC_72525	HORVU.MOREX.r2.6HG0463730	1126	1146	+	8.66e-06	CCACCACCTCCTCCTCCTCCT
	MLOC_72525	HORVU.MOREX.r2.6HG0463730	1300	1320	+	5.94e-06	TCGCCACCGGCGTCGACTCCG
	MLOC_72525	HORVU.MOREX.r2.6HG0463730	1303	1323	+	9.39e-07	CCACCGGCGTCGACTCCGCGG
	MLOC_72525	HORVU.MOREX.r2.6HG0464510	1391	1411	-	9.77e-06	CCACCACCGCCACCACCACCA
	MLOC_72525	HORVU.MOREX.r2.6HG0464510	1463	1483	-	1.4e-07	CCACCACCACCACCGCCGCCG
	MLOC_72525	HORVU.MOREX.r2.6HG0464510	1466	1486	-	8.88e-07	CAACCACCACCACCACCGCCG
	MLOC_72525	HORVU.MOREX.r2.6HG0464510	823	843	+	9.07e-06	CTTCCTCCTCCCCCACCGCCT
	MLOC_72525	HORVU.MOREX.r2.6HG0464580	1218	1238	+	8.51e-06	ACTCCACCGATTCCCTCGCCA
	MLOC_72525	HORVU.MOREX.r2.6HG0485590	11	31	+	3.42e-08	CCGTCGCCGTCGTAGCCGGCG
	MLOC_72525	HORVU.MOREX.r2.6HG0485590	15	35	-	1.25e-06	CTGTCGCCGGCTACGACGGCG
	MLOC_72525	HORVU.MOREX.r2.6HG0490930	386	406	+	1.15e-06	CTACAGCCGACATCCCCGCCG
	MLOC_72525	HORVU.MOREX.r2.6HG0494240	547	567	+	9.82e-07	CCTTCTGCGGCGACTCCGGCG
	MLOC_72525	HORVU.MOREX.r2.6HG0494240	551	571	-	1.4e-07	CCACCGCCGGAGTCGCCGCAG
	MLOC_72525	HORVU.MOREX.r2.6HG0494240	554	574	-	4.4e-06	GCACCACCGCCGGAGTCGCCG
	MLOC_72525	HORVU.MOREX.r2.6HG0494740	1084	1104	+	2.45e-06	ACACCTCCTCGAGCGCCGCCG
	MLOC_72525	HORVU.MOREX.r2.6HG0494740	1261	1281	-	2.93e-07	GCGCCGGCGCGGCCACCGGCG
	MLOC_72525	HORVU.MOREX.r2.6HG0494740	1272	1292	+	4.58e-06	GCGCCGGCGCAGGTGACGGCG
	MLOC_72525	HORVU.MOREX.r2.6HG0494740	1276	1296	-	3.52e-08	CCTTCGCCGTCACCTGCGCCG
	MLOC_72525	HORVU.MOREX.r2.6HG0494740	874	894	+	6.92e-06	CCTCCTCCACGTCCTTCTCCG
	MLOC_72525	HORVU.MOREX.r2.6HG0494740	877	897	+	4.4e-06	CCTCCACGTCCTTCTCCGCCG
	MLOC_72525	HORVU.MOREX.r2.6HG0496590	812	832	+	4.4e-06	CATCTGCCTTTTTCTTCGGCG
	MLOC_72525	HORVU.MOREX.r2.6HG0503340	396	416	-	8.83e-06	GCGCCACCGAATCCACCTCCG
	MLOC_72525	HORVU.MOREX.r2.6HG0505140	1380	1400	+	9.33e-06	TCTCCCCCACCTCCGCCGCCC
	MLOC_72525	HORVU.MOREX.r2.6HG0513380	426	446	-	5.14e-06	ACCTCGCCATGGCCACCGCCG
	MLOC_72525	HORVU.MOREX.r2.6HG0513820	688	708	+	7.93e-07	CCACCGCCGCCTCCTCCTCCC
	MLOC_72525	HORVU.MOREX.r2.6HG0513860	1430	1450	+	9.77e-06	TCCCTGCCTCCCTCCCCGGCG
	MLOC_73356	HORVU.MOREX.r2.1HG0001160	1100	1114	+	5.26e-06	TGAAGACTCTAGAAA
	MLOC_73356	HORVU.MOREX.r2.1HG0002090	185	199	-	9.64e-06	AGAAGTTTCCGGAGT
	MLOC_73356	HORVU.MOREX.r2.1HG0002170	416	430	-	8.05e-06	TGAAACCTCTAGAAA
	MLOC_73356	HORVU.MOREX.r2.1HG0005640	1451	1465	+	2.36e-07	GGAAGTTTCCAGAAG
	MLOC_73356	HORVU.MOREX.r2.1HG0005640	1456	1470	-	2.59e-08	AGAAGCTTCTGGAAA
	MLOC_73356	HORVU.MOREX.r2.1HG0010150	814	828	+	6.71e-06	GGAAAAATCCAGAAA
	MLOC_73356	HORVU.MOREX.r2.1HG0013750	1211	1225	-	5.77e-06	TGAACTTTCTGGAAC
	MLOC_73356	HORVU.MOREX.r2.1HG0015630	417	431	-	2.13e-07	AGAAGCTTGTAGAAG
	MLOC_73356	HORVU.MOREX.r2.1HG0017090	534	548	-	1.99e-06	AGAACATTCAAGAAA
	MLOC_73356	HORVU.MOREX.r2.1HG0017710	217	231	-	9.89e-06	AGAAGTGTCAAGAAG
	MLOC_73356	HORVU.MOREX.r2.1HG0019510	245	259	-	9.8e-07	AGAAGCATCTAGTAG
	MLOC_73356	HORVU.MOREX.r2.1HG0021340	907	921	-	4.79e-06	AGAACGTTGTAGAAT
	MLOC_73356	HORVU.MOREX.r2.1HG0021550	1404	1418	-	5.2e-07	AGAAGCATCTAGAGG
	MLOC_73356	HORVU.MOREX.r2.1HG0022310	919	933	-	2.95e-06	TGAATGTTCTGGAAG
	MLOC_73356	HORVU.MOREX.r2.1HG0025320	754	768	+	5.03e-06	AGAAGCGTCTAGTAG
	MLOC_73356	HORVU.MOREX.r2.1HG0025880	1265	1279	+	4.61e-07	AGAAACATCTAGAAC
	MLOC_73356	HORVU.MOREX.r2.1HG0029020	1053	1067	-	3.5e-06	AGATTTTTCTAGAAG
	MLOC_73356	HORVU.MOREX.r2.1HG0031690	694	708	-	3.96e-06	AGAAACTGCTGGAAA
	MLOC_73356	HORVU.MOREX.r2.1HG0035930	47	61	+	8.71e-07	GGAATCTTCTGGAAC
	MLOC_73356	HORVU.MOREX.r2.1HG0039930	165	179	+	1.25e-07	AGAAGATTCCAGAAA
	MLOC_73356	HORVU.MOREX.r2.1HG0039950	1334	1348	+	6.95e-06	CGAAGCTTCCGGAGG
	MLOC_73356	HORVU.MOREX.r2.1HG0039950	1339	1353	-	1.55e-06	AGAAGCCTCCGGAAG
	MLOC_73356	HORVU.MOREX.r2.1HG0041290	1222	1236	+	9.04e-06	GGAAGAGTCCAGAAA
	MLOC_73356	HORVU.MOREX.r2.1HG0043850	1157	1171	-	7.19e-06	GGAACTTTCTCGAAA
	MLOC_73356	HORVU.MOREX.r2.1HG0044450	292	306	-	5.65e-06	GGAACCTTGCAGAAG
	MLOC_73356	HORVU.MOREX.r2.1HG0044900	1462	1476	-	2.04e-08	GGAAGGTTCTAGAAG
	MLOC_73356	HORVU.MOREX.r2.1HG0045880	153	167	-	7.92e-06	AGAAACTTCGAGAGC
	MLOC_73356	HORVU.MOREX.r2.1HG0046810	978	992	-	3.6e-06	AGAAGGTTCAAGAGG
	MLOC_73356	HORVU.MOREX.r2.1HG0047480	948	962	-	4.62e-06	AGAAACTTCCAGAGT
	MLOC_73356	HORVU.MOREX.r2.1HG0048540	1486	1500	-	3.67e-06	GGAAGCTTCGCGAAG
	MLOC_73356	HORVU.MOREX.r2.1HG0049920	113	127	-	1.16e-07	GGAAGGTTCTGGAAG
	MLOC_73356	HORVU.MOREX.r2.1HG0053570	922	936	-	1.56e-06	AGAAGCCTCCAGAAT
	MLOC_73356	HORVU.MOREX.r2.1HG0061410	51	65	-	9.1e-06	AGAAGTTTGAAGAAG
	MLOC_73356	HORVU.MOREX.r2.1HG0063760	113	127	+	9.59e-06	GGAACATACTAGAAT
	MLOC_73356	HORVU.MOREX.r2.1HG0066740	600	614	+	7.79e-06	AGAGCATTCTGGAAA
	MLOC_73356	HORVU.MOREX.r2.1HG0068990	1175	1189	-	1.69e-06	GGAAGGTTCTGGATG
	MLOC_73356	HORVU.MOREX.r2.1HG0070800	895	909	-	4.22e-06	GGGAGCTTCCAGAAG
	MLOC_73356	HORVU.MOREX.r2.1HG0071060	428	442	+	9.62e-08	GGAAGGTTCTAGAAC
	MLOC_73356	HORVU.MOREX.r2.1HG0071060	433	447	-	6.95e-06	GCAAGGTTCTAGAAC
	MLOC_73356	HORVU.MOREX.r2.1HG0071140	1082	1096	+	9.27e-06	AGAAGATACTAGATA
	MLOC_73356	HORVU.MOREX.r2.1HG0072040	1328	1342	-	4.26e-07	GGAAGGTTCGAGAAG
	MLOC_73356	HORVU.MOREX.r2.1HG0073450	187	201	-	4.56e-06	AGAATATTCAAGAAT
	MLOC_73356	HORVU.MOREX.r2.1HG0074360	1253	1267	-	1.78e-07	GGAATCTTCTAGAAA
	MLOC_73356	HORVU.MOREX.r2.2HG0079990	1157	1171	+	8.95e-06	GGAAGAATCCAGAGG
	MLOC_73356	HORVU.MOREX.r2.2HG0082310	1209	1223	+	9.73e-06	CGAACCTTCGGGAAC
	MLOC_73356	HORVU.MOREX.r2.2HG0082480	702	716	-	3.45e-06	AGAAGGCTCTAGAGG
	MLOC_73356	HORVU.MOREX.r2.2HG0082960	214	228	+	8.12e-07	GGAAGCTTCCGGAAT
	MLOC_73356	HORVU.MOREX.r2.2HG0083940	499	513	-	7.39e-06	GGATGTATCTAGAAG
	MLOC_73356	HORVU.MOREX.r2.2HG0084430	495	509	-	3.45e-06	GGGACCTTCTAGAAG
	MLOC_73356	HORVU.MOREX.r2.2HG0087760	1339	1353	+	8.47e-07	AGAAGAATCCAGAAA
	MLOC_73356	HORVU.MOREX.r2.2HG0089560	1131	1145	+	9.59e-06	AGAAGACTCAAGAAC
	MLOC_73356	HORVU.MOREX.r2.2HG0091440	878	892	+	5.06e-06	AGAACCTTCCAGTAC
	MLOC_73356	HORVU.MOREX.r2.2HG0091610	296	310	-	8.57e-06	TGAATTTTCTGGAAC
	MLOC_73356	HORVU.MOREX.r2.2HG0092670	934	948	-	9.38e-07	GGAAGTATCTAGAAC
	MLOC_73356	HORVU.MOREX.r2.2HG0093440	1459	1473	+	3.99e-06	ACAAGCTTCCAGAAA
	MLOC_73356	HORVU.MOREX.r2.2HG0097390	213	227	+	7.57e-06	CGAAGCATCAAGAAA
	MLOC_73356	HORVU.MOREX.r2.2HG0104280	810	824	-	3.43e-06	GGAAGTTACTAGAAA
	MLOC_73356	HORVU.MOREX.r2.2HG0106860	142	156	-	3.78e-06	AGAAACCTCCAGAAA
	MLOC_73356	HORVU.MOREX.r2.2HG0114130	217	231	+	1e-05	AGAACCTCCAAGAAG
	MLOC_73356	HORVU.MOREX.r2.2HG0116500	1274	1288	-	4.02e-06	AGATTCTTCCAGAAG
	MLOC_73356	HORVU.MOREX.r2.2HG0132470	1315	1329	+	2.43e-06	GGAACCCTCTAGAAC
	MLOC_73356	HORVU.MOREX.r2.2HG0132690	1214	1228	-	1.86e-06	GGTAGGTTCTAGAAG
	MLOC_73356	HORVU.MOREX.r2.2HG0135750	443	457	+	8.77e-06	GGAAAATTGTAGAAA
	MLOC_73356	HORVU.MOREX.r2.2HG0145130	27	41	+	2.13e-06	GGAAGTTTCCGGAAC
	MLOC_73356	HORVU.MOREX.r2.2HG0145130	32	46	-	4.86e-07	AGAAGGTTCCGGAAA
	MLOC_73356	HORVU.MOREX.r2.2HG0145130	37	51	+	3.15e-08	GGAACCTTCTAGAAG
	MLOC_73356	HORVU.MOREX.r2.2HG0145130	42	56	-	4.38e-09	GGAAGCTTCTAGAAG
	MLOC_73356	HORVU.MOREX.r2.2HG0146880	447	461	-	1.23e-06	AGAAACTTCTGGATG
	MLOC_73356	HORVU.MOREX.r2.2HG0147620	224	238	-	5.38e-07	CGAAGATTCCAGAAG
	MLOC_73356	HORVU.MOREX.r2.2HG0147880	1174	1188	-	7.25e-07	AGAAAATTCTGGAAC
	MLOC_73356	HORVU.MOREX.r2.2HG0149030	492	506	-	5.03e-06	GGATGTTTCTAGAAT
	MLOC_73356	HORVU.MOREX.r2.2HG0149220	931	945	+	2.6e-06	AGAAAGTTCAAGAAA
	MLOC_73356	HORVU.MOREX.r2.2HG0151900	115	129	-	2.32e-07	TGAACCTTCTAGAAG
	MLOC_73356	HORVU.MOREX.r2.2HG0152820	1267	1281	+	6.39e-07	GGAACCTTCCAGAAC
	MLOC_73356	HORVU.MOREX.r2.2HG0153330	70	84	+	1.69e-06	AGAAGCATCCGGAAT
	MLOC_73356	HORVU.MOREX.r2.2HG0155250	1287	1301	-	9.32e-06	CGAGGTTTCTAGAAC
	MLOC_73356	HORVU.MOREX.r2.2HG0155250	1326	1340	+	6.39e-07	GGAACCTTCCAGAAC
	MLOC_73356	HORVU.MOREX.r2.2HG0156660	570	584	+	3.53e-06	GGAGGGTTCTGGAAG
	MLOC_73356	HORVU.MOREX.r2.2HG0158810	301	315	+	3.43e-06	AGATTCTTCTAGAAT
	MLOC_73356	HORVU.MOREX.r2.2HG0159470	982	996	-	3.12e-06	AGAAAATTCCGGAAT
	MLOC_73356	HORVU.MOREX.r2.2HG0160160	349	363	+	2.65e-06	TGAATTTTCTAGAAA
	MLOC_73356	HORVU.MOREX.r2.2HG0165090	638	652	-	8.05e-06	TGAAACCTCTAGAAA
	MLOC_73356	HORVU.MOREX.r2.2HG0165630	423	437	+	8.81e-07	AGAATATTCTGGAAC
	MLOC_73356	HORVU.MOREX.r2.2HG0167030	67	81	-	8.36e-06	AGAAATTTCCAGAGA
	MLOC_73356	HORVU.MOREX.r2.2HG0167100	209	223	+	6.64e-06	AGAACCAGCTGGAAG
	MLOC_73356	HORVU.MOREX.r2.2HG0173770	181	195	-	8.71e-06	GGAACCCTCCAGAAT
	MLOC_73356	HORVU.MOREX.r2.2HG0174020	269	283	-	9.59e-06	TGAACCTGCTAGAAC
	MLOC_73356	HORVU.MOREX.r2.2HG0174380	922	936	+	5.77e-06	GGAAGAAACTAGAAG
	MLOC_73356	HORVU.MOREX.r2.2HG0174900	521	535	-	6.49e-07	AGAATGTTCTGGAAA
	MLOC_73356	HORVU.MOREX.r2.2HG0175460	85	99	-	4.77e-06	GGAACCTTGTGGAAG
	MLOC_73356	HORVU.MOREX.r2.2HG0177550	1238	1252	+	8.05e-06	TGAAACCTCTAGAAA
	MLOC_73356	HORVU.MOREX.r2.2HG0180360	1161	1175	-	3.78e-06	AGAAGGAGCTAGAAA
	MLOC_73356	HORVU.MOREX.r2.3HG0181950	720	734	-	5.36e-06	GGAAAACTCTAGAAA
	MLOC_73356	HORVU.MOREX.r2.3HG0183280	1349	1363	+	2.52e-06	GGAAGATGCTAGAAC
	MLOC_73356	HORVU.MOREX.r2.3HG0183950	1197	1211	-	3.23e-06	AGAAAAATCCAGAAA
	MLOC_73356	HORVU.MOREX.r2.3HG0186590	1030	1044	+	7.48e-06	GGAATGTTCTAGAGT
	MLOC_73356	HORVU.MOREX.r2.3HG0186650	211	225	+	1.23e-06	AGAAGCATGTAGAAG
	MLOC_73356	HORVU.MOREX.r2.3HG0187140	1340	1354	+	8.05e-06	TGAAACCTCTAGAAA
	MLOC_73356	HORVU.MOREX.r2.3HG0189020	150	164	+	1.59e-07	GGAACCTTCTGGAAG
	MLOC_73356	HORVU.MOREX.r2.3HG0189020	155	169	-	2.17e-07	GGAACCTTCCAGAAG
	MLOC_73356	HORVU.MOREX.r2.3HG0189160	141	155	+	4.06e-07	AGAAGCTTCAGGAAG
	MLOC_73356	HORVU.MOREX.r2.3HG0197210	1306	1320	-	5.55e-06	GGAAAGTTCTAGAGC
	MLOC_73356	HORVU.MOREX.r2.3HG0197310	1257	1271	-	1.04e-06	GGAAACTTCTAGAGG
	MLOC_73356	HORVU.MOREX.r2.3HG0197310	306	320	-	9.68e-06	TGAACATTCTCGAAG
	MLOC_73356	HORVU.MOREX.r2.3HG0197320	1275	1289	-	4.09e-07	AGAAACTTCTAGAGG
	MLOC_73356	HORVU.MOREX.r2.3HG0197340	1268	1282	-	4.09e-07	AGAAACTTCTAGAGG
	MLOC_73356	HORVU.MOREX.r2.3HG0197340	1351	1365	-	6.52e-06	GGAGTCTTCTGGAAG
	MLOC_73356	HORVU.MOREX.r2.3HG0201500	1329	1343	+	9.68e-06	CGAAGCTTCCAGTAC
	MLOC_73356	HORVU.MOREX.r2.3HG0201860	665	679	-	5.2e-06	GGAGTGTTCTAGAAG
	MLOC_73356	HORVU.MOREX.r2.3HG0201990	1247	1261	-	8.1e-06	AGAGGCTTCAGGAAG
	MLOC_73356	HORVU.MOREX.r2.3HG0203330	1040	1054	-	1.56e-06	GGAAGGTTCAAGAAA
	MLOC_73356	HORVU.MOREX.r2.3HG0204540	1394	1408	-	7.96e-07	AGAAGCTTCTGGATC
	MLOC_73356	HORVU.MOREX.r2.3HG0205640	951	965	+	2.43e-06	GGAAAATTCTAGAGG
	MLOC_73356	HORVU.MOREX.r2.3HG0205970	1383	1397	-	4.92e-07	CGAAGTTTCTAGAAC
	MLOC_73356	HORVU.MOREX.r2.3HG0207870	1220	1234	-	4.9e-08	GGAAGCTTCCAGAAG
	MLOC_73356	HORVU.MOREX.r2.3HG0218580	1260	1274	-	5.26e-06	AGAAGGATCTAGTAC
	MLOC_73356	HORVU.MOREX.r2.3HG0224430	483	497	-	6.71e-06	GGAAAAATCCAGAAA
	MLOC_73356	HORVU.MOREX.r2.3HG0224840	68	82	+	8.05e-06	GGAATCTTCTGGAGC
	MLOC_73356	HORVU.MOREX.r2.3HG0225660	839	853	+	9.53e-06	AGAAGCAACTAGATG
	MLOC_73356	HORVU.MOREX.r2.3HG0232400	1203	1217	+	8.67e-06	GGAAGTTTCCCGAAA
	MLOC_73356	HORVU.MOREX.r2.3HG0233120	857	871	+	4.5e-06	TGAAACCTCTAGAAG
	MLOC_73356	HORVU.MOREX.r2.3HG0234750	1103	1117	-	1.4e-06	AGAAAAATCTAGAAT
	MLOC_73356	HORVU.MOREX.r2.3HG0234770	1368	1382	-	6.83e-06	AGAATCATCTAGAGT
	MLOC_73356	HORVU.MOREX.r2.3HG0238000	1446	1460	-	9.3e-07	AGAAGCTCCTGGAAG
	MLOC_73356	HORVU.MOREX.r2.3HG0238000	1451	1465	+	8.41e-06	AGGAGCTTCTCGAAG
	MLOC_73356	HORVU.MOREX.r2.3HG0240790	1362	1376	-	2.25e-06	GGAAGGTTCCAGAGG
	MLOC_73356	HORVU.MOREX.r2.3HG0244510	715	729	+	3.32e-06	TGAAACATCTAGAAA
	MLOC_73356	HORVU.MOREX.r2.3HG0246470	285	299	+	6.25e-06	AGAAGCATCCAGTAA
	MLOC_73356	HORVU.MOREX.r2.3HG0248300	1354	1368	+	3.11e-06	AGAAGCAGCCAGAAG
	MLOC_73356	HORVU.MOREX.r2.3HG0249410	715	729	-	5.89e-06	GGATGTTTCCAGAAG
	MLOC_73356	HORVU.MOREX.r2.3HG0252030	1175	1189	-	1.16e-07	GGAAGGTTCTGGAAG
	MLOC_73356	HORVU.MOREX.r2.3HG0252650	1266	1280	-	4.43e-06	AGAACGATCAAGAAG
	MLOC_73356	HORVU.MOREX.r2.3HG0252650	1276	1290	-	6.52e-06	GGAATTTTCGAGAAC
	MLOC_73356	HORVU.MOREX.r2.3HG0252690	1243	1257	-	2.07e-06	GGAAACTTCTAGAGA
	MLOC_73356	HORVU.MOREX.r2.3HG0253380	1031	1045	-	1.19e-06	GGAACGTTCCAGAAA
	MLOC_73356	HORVU.MOREX.r2.3HG0265360	1413	1427	-	7.96e-06	GGAGCTTTCTAGAAA
	MLOC_73356	HORVU.MOREX.r2.3HG0266030	199	213	-	1.62e-06	GGAGGCTTCTAGAAT
	MLOC_73356	HORVU.MOREX.r2.4HG0276560	254	268	+	8.05e-06	GGAATCTTCTGGAGC
	MLOC_73356	HORVU.MOREX.r2.4HG0284920	938	952	-	3.32e-06	TGAAACATCTAGAAA
	MLOC_73356	HORVU.MOREX.r2.4HG0287080	411	425	+	1.49e-06	AGAATCTTCTAGATT
	MLOC_73356	HORVU.MOREX.r2.4HG0288090	313	327	+	1.26e-06	GGAATCTTCTAGAGG
	MLOC_73356	HORVU.MOREX.r2.4HG0288090	318	332	-	1.28e-06	GGAAACCTCTAGAAG
	MLOC_73356	HORVU.MOREX.r2.4HG0288090	353	367	+	7.23e-06	GGATTTTTCTAGAAG
	MLOC_73356	HORVU.MOREX.r2.4HG0299000	529	543	+	3.37e-06	GGAACCTTCTCGAAC
	MLOC_73356	HORVU.MOREX.r2.4HG0299790	737	751	-	7.73e-07	CGAAACTTCTAGAAT
	MLOC_73356	HORVU.MOREX.r2.4HG0313420	1434	1448	+	4.12e-06	CGAAGGATCTGGAAA
	MLOC_73356	HORVU.MOREX.r2.4HG0313800	1075	1089	+	6.23e-07	AGAAGACTCTAGAAA
	MLOC_73356	HORVU.MOREX.r2.4HG0319740	889	903	-	2.16e-06	AGAGGCATCTAGAAA
	MLOC_73356	HORVU.MOREX.r2.4HG0322690	1319	1333	+	5.33e-07	GGAACTTTCTAGAAC
	MLOC_73356	HORVU.MOREX.r2.4HG0323890	1192	1206	+	4.96e-06	AGAAGGAACTAGAAA
	MLOC_73356	HORVU.MOREX.r2.4HG0328420	14	28	+	1.58e-07	GGAAGATTCCAGAAG
	MLOC_73356	HORVU.MOREX.r2.4HG0328420	19	33	-	5.95e-08	AGAAGCTTCTGGAAT
	MLOC_73356	HORVU.MOREX.r2.4HG0331160	1235	1249	-	5.77e-06	AGAAAAATCAAGAAG
	MLOC_73356	HORVU.MOREX.r2.4HG0333470	1187	1201	-	2.27e-06	GGAAGGCTCTGGAAG
	MLOC_73356	HORVU.MOREX.r2.4HG0334050	240	254	+	1.27e-06	AGAAGCTTCCGGAGG
	MLOC_73356	HORVU.MOREX.r2.4HG0346050	1232	1246	+	7.15e-06	GGAAGGCTCCGGAAG
	MLOC_73356	HORVU.MOREX.r2.5HG0360220	940	954	-	4.09e-06	CGAAGCTTCTGGAGA
	MLOC_73356	HORVU.MOREX.r2.5HG0371180	1155	1169	-	9e-06	CGAAGATTCCAGTAG
	MLOC_73356	HORVU.MOREX.r2.5HG0375570	1212	1226	+	2.59e-08	GGAAGCTTCTAGAAC
	MLOC_73356	HORVU.MOREX.r2.5HG0375570	1217	1231	-	2.04e-08	GGAAGGTTCTAGAAG
	MLOC_73356	HORVU.MOREX.r2.5HG0401340	379	393	-	5.84e-06	AGAAGGTTCGGGAGG
	MLOC_73356	HORVU.MOREX.r2.5HG0404730	1263	1277	-	3.57e-06	GGAGGATTCTGGAAG
	MLOC_73356	HORVU.MOREX.r2.5HG0420140	470	484	+	3.28e-06	AGAACGTTGTAGAAA
	MLOC_73356	HORVU.MOREX.r2.5HG0420850	1429	1443	-	6.87e-06	TGAAAATTCCAGAAC
	MLOC_73356	HORVU.MOREX.r2.6HG0451170	1047	1061	-	2.41e-06	AGAAGCATGTAGAAA
	MLOC_73356	HORVU.MOREX.r2.6HG0471130	1325	1339	-	9.2e-06	GGAAGATTGGAGAAG
	MLOC_73356	HORVU.MOREX.r2.6HG0471130	865	879	-	6.03e-06	AGAAGGTGCGAGAAA
	MLOC_73356	HORVU.MOREX.r2.6HG0498840	1077	1091	-	8.57e-06	AGAAGATTCCGGTAA
	MLOC_73356	HORVU.MOREX.r2.6HG0508450	1392	1406	+	6.6e-06	GGAGACTTCCAGAAG
	MLOC_73356	HORVU.MOREX.r2.6HG0508720	1458	1472	-	7.23e-06	AGAAGATTGAAGAAG
	MLOC_73356	HORVU.MOREX.r2.6HG0511170	405	419	+	5.34e-08	TGAAGCTTCTAGAAG
	MLOC_73356	HORVU.MOREX.r2.6HG0511170	410	424	-	8.62e-06	AAAAGCTTCTAGAAG
	MLOC_73522	HORVU.MOREX.r2.1HG0000670	1002	1022	+	1.92e-07	GCCGCCGCCGTCTTCGGTTCC
	MLOC_73522	HORVU.MOREX.r2.1HG0000670	1215	1235	+	2.59e-07	TTCCCCACCGCCGCCGCCGCC
	MLOC_73522	HORVU.MOREX.r2.1HG0000670	1218	1238	+	2.63e-09	CCCACCGCCGCCGCCGCCACC
	MLOC_73522	HORVU.MOREX.r2.1HG0000670	1221	1241	+	4.96e-12	ACCGCCGCCGCCGCCACCGCC
	MLOC_73522	HORVU.MOREX.r2.1HG0000670	1224	1244	+	1.6e-11	GCCGCCGCCGCCACCGCCACC
	MLOC_73522	HORVU.MOREX.r2.1HG0000670	1227	1247	+	2.69e-07	GCCGCCGCCACCGCCACCAAC
	MLOC_73522	HORVU.MOREX.r2.1HG0000670	1230	1250	+	4.42e-06	GCCGCCACCGCCACCAACCTG
	MLOC_73522	HORVU.MOREX.r2.1HG0000670	996	1016	+	3.08e-06	CCGACCGCCGCCGCCGTCTTC
	MLOC_73522	HORVU.MOREX.r2.1HG0000670	999	1019	+	9.76e-08	ACCGCCGCCGCCGTCTTCGGT
	MLOC_73522	HORVU.MOREX.r2.1HG0002070	872	892	+	6.08e-06	GACGGCGCCGTCACGCCGGCC
	MLOC_73522	HORVU.MOREX.r2.1HG0002410	311	331	-	7.51e-07	TACGCCGCCGTCGTAGTCTAC
	MLOC_73522	HORVU.MOREX.r2.1HG0002750	631	651	-	4.29e-06	CTCGCCGCCGCAAACGGGCTC
	MLOC_73522	HORVU.MOREX.r2.1HG0002750	763	783	-	2.04e-06	CTCGCCGCCGCTGGCGTCCCA
	MLOC_73522	HORVU.MOREX.r2.1HG0002750	810	830	-	1.37e-06	GCCGCCACCACCACCGCCGCA
	MLOC_73522	HORVU.MOREX.r2.1HG0002750	813	833	-	4.92e-09	GCCGCCGCCACCACCACCGCC
	MLOC_73522	HORVU.MOREX.r2.1HG0002750	816	836	-	7.4e-11	GCCGCCGCCGCCACCACCACC
	MLOC_73522	HORVU.MOREX.r2.1HG0002750	819	839	-	2.8e-07	CGAGCCGCCGCCGCCACCACC
	MLOC_73522	HORVU.MOREX.r2.1HG0003170	1375	1395	+	5.2e-07	CTCGCCGCCGTCCCCGTCGCG
	MLOC_73522	HORVU.MOREX.r2.1HG0003170	1477	1497	-	4.53e-07	GCCGTCGCCGCCGACGTCGAT
	MLOC_73522	HORVU.MOREX.r2.1HG0003170	1480	1500	-	1.17e-06	GTCGCCGTCGCCGCCGACGTC
	MLOC_73522	HORVU.MOREX.r2.1HG0003170	783	803	-	7.79e-07	CTCGCCGCCGCCGGAGCCGGG
	MLOC_73522	HORVU.MOREX.r2.1HG0003170	924	944	-	2.63e-06	TCCTCCGCCGCGATCTCGCAC
	MLOC_73522	HORVU.MOREX.r2.1HG0003170	990	1010	-	9.63e-07	ACCGACGCCGTCACCGCCTTC
	MLOC_73522	HORVU.MOREX.r2.1HG0003480	1353	1373	-	2.04e-06	CCCGCCGCCATTACCGCAACC
	MLOC_73522	HORVU.MOREX.r2.1HG0003480	1356	1376	-	1.95e-06	AACCCCGCCGCCATTACCGCA
	MLOC_73522	HORVU.MOREX.r2.1HG0003480	1467	1487	-	7.01e-06	GCCGCCGCCGCCAGCAAGAAA
	MLOC_73522	HORVU.MOREX.r2.1HG0003480	1470	1490	-	4.25e-07	ACCGCCGCCGCCGCCAGCAAG
	MLOC_73522	HORVU.MOREX.r2.1HG0003480	1473	1493	-	7.56e-08	ATCACCGCCGCCGCCGCCAGC
	MLOC_73522	HORVU.MOREX.r2.1HG0003480	1476	1496	-	8.13e-06	TCAATCACCGCCGCCGCCGCC
	MLOC_73522	HORVU.MOREX.r2.1HG0003630	1092	1112	+	2.34e-06	ACCGGCGCCACCATTTCCTCC
	MLOC_73522	HORVU.MOREX.r2.1HG0003630	1290	1310	+	8.36e-06	TCCCCCACCACCGTCGCCGCC
	MLOC_73522	HORVU.MOREX.r2.1HG0003630	1293	1313	+	1.03e-06	CCCACCACCGTCGCCGCCGGC
	MLOC_73522	HORVU.MOREX.r2.1HG0003840	1019	1039	-	3.64e-07	GCCGGCGCCGCCACCAGTGCT
	MLOC_73522	HORVU.MOREX.r2.1HG0004040	1028	1048	+	5.91e-06	ACCACCTCCGCCACCGCCTTG
	MLOC_73522	HORVU.MOREX.r2.1HG0004040	1031	1051	+	2.18e-06	ACCTCCGCCACCGCCTTGGAC
	MLOC_73522	HORVU.MOREX.r2.1HG0004050	1401	1421	+	2.69e-09	CCAGCCGCCGCCGCCGCCGCC
	MLOC_73522	HORVU.MOREX.r2.1HG0004050	1404	1424	+	3.46e-13	GCCGCCGCCGCCGCCGCCGCC
	MLOC_73522	HORVU.MOREX.r2.1HG0004050	1407	1427	+	2.26e-11	GCCGCCGCCGCCGCCGCCGCT
	MLOC_73522	HORVU.MOREX.r2.1HG0004050	1410	1430	+	4.75e-10	GCCGCCGCCGCCGCCGCTCCC
	MLOC_73522	HORVU.MOREX.r2.1HG0004050	1413	1433	+	7.27e-09	GCCGCCGCCGCCGCTCCCTCT
	MLOC_73522	HORVU.MOREX.r2.1HG0004050	1416	1436	+	8.87e-07	GCCGCCGCCGCTCCCTCTCCT
	MLOC_73522	HORVU.MOREX.r2.1HG0004210	1165	1185	-	6.38e-06	ATCTCCGCCGCTGGCTTTTCT
	MLOC_73522	HORVU.MOREX.r2.1HG0004210	244	264	-	1.52e-06	GCCGCCACCGTCGGCCCCGTC
	MLOC_73522	HORVU.MOREX.r2.1HG0004210	247	267	-	1.75e-06	ATCGCCGCCACCGTCGGCCCC
	MLOC_73522	HORVU.MOREX.r2.1HG0004210	250	270	-	8.67e-07	ATCATCGCCGCCACCGTCGGC
	MLOC_73522	HORVU.MOREX.r2.1HG0004250	270	290	+	6.5e-06	GGCCCCGCCGGCACGGACGCC
	MLOC_73522	HORVU.MOREX.r2.1HG0004250	337	357	-	3.58e-06	AGCGCCGCCGGCTCCAGCCTC
	MLOC_73522	HORVU.MOREX.r2.1HG0004360	14	34	-	3.66e-06	CGCGCCGCCACCGCTCCCGCG
	MLOC_73522	HORVU.MOREX.r2.1HG0004360	1422	1442	+	1.91e-09	TCCCCCGCCGCCGCCGCCTCC
	MLOC_73522	HORVU.MOREX.r2.1HG0004360	1425	1445	+	5.29e-10	CCCGCCGCCGCCGCCTCCACC
	MLOC_73522	HORVU.MOREX.r2.1HG0004360	1428	1448	+	9.27e-10	GCCGCCGCCGCCTCCACCTTC
	MLOC_73522	HORVU.MOREX.r2.1HG0004360	1431	1451	+	6.5e-07	GCCGCCGCCTCCACCTTCACC
	MLOC_73522	HORVU.MOREX.r2.1HG0004360	1434	1454	+	7.91e-06	GCCGCCTCCACCTTCACCGCC
	MLOC_73522	HORVU.MOREX.r2.1HG0004360	17	37	-	6.2e-06	TCTCGCGCCGCCACCGCTCCC
	MLOC_73522	HORVU.MOREX.r2.1HG0004810	1396	1416	+	1.52e-06	GCAGCCGCCGCCGCAACAGAG
	MLOC_73522	HORVU.MOREX.r2.1HG0004810	1399	1419	+	2e-06	GCCGCCGCCGCAACAGAGAGC
	MLOC_73522	HORVU.MOREX.r2.1HG0004840	276	296	+	3.48e-06	TCGACCGCCGCCTCCAGCGTC
	MLOC_73522	HORVU.MOREX.r2.1HG0004840	279	299	+	2.27e-06	ACCGCCGCCTCCAGCGTCGCT
	MLOC_73522	HORVU.MOREX.r2.1HG0005990	811	831	+	3.62e-06	TCCGGCACCGTCTCGGCCTCC
	MLOC_73522	HORVU.MOREX.r2.1HG0005990	965	985	-	5.68e-07	GCCGCCGCCGTCGCTCCTCCG
	MLOC_73522	HORVU.MOREX.r2.1HG0005990	968	988	-	4.42e-07	GACGCCGCCGCCGTCGCTCCT
	MLOC_73522	HORVU.MOREX.r2.1HG0008450	1412	1432	+	1.79e-07	CCCGCCGCCGCCGCTCCTCCT
	MLOC_73522	HORVU.MOREX.r2.1HG0008450	1415	1435	+	9.08e-07	GCCGCCGCCGCTCCTCCTCCC
	MLOC_73522	HORVU.MOREX.r2.1HG0009050	392	412	-	8.05e-06	GCCGCCGCCGTCGGCCATACA
	MLOC_73522	HORVU.MOREX.r2.1HG0009050	395	415	-	3.62e-06	GCAGCCGCCGCCGTCGGCCAT
	MLOC_73522	HORVU.MOREX.r2.1HG0009250	1287	1307	-	2.22e-08	GCCGCCGCCGCCTCAGTCCCA
	MLOC_73522	HORVU.MOREX.r2.1HG0009250	1290	1310	-	1.81e-07	TTAGCCGCCGCCGCCTCAGTC
	MLOC_73522	HORVU.MOREX.r2.1HG0009630	1397	1417	-	7.25e-07	GCTGCCGCCGTCGCCGGAGTC
	MLOC_73522	HORVU.MOREX.r2.1HG0009740	546	566	-	1.79e-06	CCCGCCGCCGCCTTGTGAGCT
	MLOC_73522	HORVU.MOREX.r2.1HG0009970	640	660	+	1.81e-06	GCTGCCGCCGTCGCGCGCGCC
	MLOC_73522	HORVU.MOREX.r2.1HG0011140	567	587	+	7.21e-06	GGCGCCGCCGCGCCCGGCATC
	MLOC_73522	HORVU.MOREX.r2.1HG0011150	901	921	-	4.98e-08	GCCGCCGCCGTCGCCCCAGCG
	MLOC_73522	HORVU.MOREX.r2.1HG0011150	904	924	-	1.01e-07	CGCGCCGCCGCCGTCGCCCCA
	MLOC_73522	HORVU.MOREX.r2.1HG0011150	907	927	-	1.91e-06	TCTCGCGCCGCCGCCGTCGCC
	MLOC_73522	HORVU.MOREX.r2.1HG0011220	1382	1402	+	8.27e-07	GTCGGCGCCGCCGCTCCCAAC
	MLOC_73522	HORVU.MOREX.r2.1HG0011220	1385	1405	+	3.73e-06	GGCGCCGCCGCTCCCAACCAC
	MLOC_73522	HORVU.MOREX.r2.1HG0011220	1470	1490	+	6.14e-06	CCCCCCGCCGTCACCCCGGGT
	MLOC_73522	HORVU.MOREX.r2.1HG0011230	1385	1405	+	2.86e-06	CCCGCCTCCGCCGCCGCTCAC
	MLOC_73522	HORVU.MOREX.r2.1HG0011230	1388	1408	+	2.05e-07	GCCTCCGCCGCCGCTCACCCT
	MLOC_73522	HORVU.MOREX.r2.1HG0011230	1391	1411	+	3.51e-06	TCCGCCGCCGCTCACCCTCCT
	MLOC_73522	HORVU.MOREX.r2.1HG0011240	1411	1431	+	1.8e-09	GCCTTCGCCGCCGCCGCCGCC
	MLOC_73522	HORVU.MOREX.r2.1HG0011240	1414	1434	+	6.16e-12	TTCGCCGCCGCCGCCGCCGCC
	MLOC_73522	HORVU.MOREX.r2.1HG0011240	1417	1437	+	3.46e-13	GCCGCCGCCGCCGCCGCCGCC
	MLOC_73522	HORVU.MOREX.r2.1HG0011240	1420	1440	+	2.26e-11	GCCGCCGCCGCCGCCGCCGCT
	MLOC_73522	HORVU.MOREX.r2.1HG0011240	1423	1443	+	3.22e-09	GCCGCCGCCGCCGCCGCTTCT
	MLOC_73522	HORVU.MOREX.r2.1HG0011240	1426	1446	+	2.15e-08	GCCGCCGCCGCCGCTTCTTCT
	MLOC_73522	HORVU.MOREX.r2.1HG0011240	1429	1449	+	1.07e-07	GCCGCCGCCGCTTCTTCTACC
	MLOC_73522	HORVU.MOREX.r2.1HG0012070	461	481	-	6.32e-06	TGCGCCGCCGTCATGAGCAGC
	MLOC_73522	HORVU.MOREX.r2.1HG0012070	626	646	-	3.37e-07	TCCACCGCCGCCCCCTTCCTC
	MLOC_73522	HORVU.MOREX.r2.1HG0012070	629	649	-	1.2e-06	TGCTCCACCGCCGCCCCCTTC
	MLOC_73522	HORVU.MOREX.r2.1HG0012450	718	738	-	8.05e-06	TCCGTCGCCACCTTCGCTCCC
	MLOC_73522	HORVU.MOREX.r2.1HG0012450	771	791	-	1.33e-06	GCAGCCGCCGCAGCCCTCACC
	MLOC_73522	HORVU.MOREX.r2.1HG0012890	1079	1099	+	1.45e-07	CGCACCGCCGCCGCCGCAGGC
	MLOC_73522	HORVU.MOREX.r2.1HG0012890	1082	1102	+	2.23e-07	ACCGCCGCCGCCGCAGGCCTG
	MLOC_73522	HORVU.MOREX.r2.1HG0012890	1085	1105	+	3.84e-06	GCCGCCGCCGCAGGCCTGGCA
	MLOC_73522	HORVU.MOREX.r2.1HG0012890	1171	1191	-	9.52e-07	GTTGCCGCCGCCTCCTCCTCG
	MLOC_73522	HORVU.MOREX.r2.1HG0012890	1204	1224	-	3.84e-07	GCCGGCGCCGCTGCGACCGTC
	MLOC_73522	HORVU.MOREX.r2.1HG0012890	1210	1230	-	4.2e-07	CCCGCCGCCGGCGCCGCTGCG
	MLOC_73522	HORVU.MOREX.r2.1HG0012890	1213	1233	-	4.71e-07	CTCCCCGCCGCCGGCGCCGCT
	MLOC_73522	HORVU.MOREX.r2.1HG0012890	1414	1434	-	5.2e-07	GGCGCCGCCGACGCCGCCGTT
	MLOC_73522	HORVU.MOREX.r2.1HG0012890	1417	1437	-	1.93e-08	CTCGGCGCCGCCGACGCCGCC
	MLOC_73522	HORVU.MOREX.r2.1HG0012970	1477	1497	+	6.62e-06	GACTCCGCCACCACCGAAACC
	MLOC_73522	HORVU.MOREX.r2.1HG0013230	1	21	+	8.91e-06	TACACCGCCGTCGGAGCATGC
	MLOC_73522	HORVU.MOREX.r2.1HG0013230	59	79	+	2.39e-06	GCCGCCACCGCCGGCCTCACC
	MLOC_73522	HORVU.MOREX.r2.1HG0013470	314	334	-	5.17e-06	TGCGCCGCCTCTTGCGCCGCC
	MLOC_73522	HORVU.MOREX.r2.1HG0013470	317	337	-	1.15e-07	GCCTGCGCCGCCTCTTGCGCC
	MLOC_73522	HORVU.MOREX.r2.1HG0013470	46	66	+	7.83e-06	TCCAGCACCGTCTCTTCCTCC
	MLOC_73522	HORVU.MOREX.r2.1HG0013700	200	220	+	2.88e-07	CCCTCCGCCGCCGCCGCGTGT
	MLOC_73522	HORVU.MOREX.r2.1HG0013700	203	223	+	3.88e-06	TCCGCCGCCGCCGCGTGTCGT
	MLOC_73522	HORVU.MOREX.r2.1HG0013700	665	685	-	4.33e-06	ACCTCCGTCGTCTGCCCCGCC
	MLOC_73522	HORVU.MOREX.r2.1HG0013760	1353	1373	+	8.26e-09	TCGGCCGCCGCCGCCGCCGCC
	MLOC_73522	HORVU.MOREX.r2.1HG0013760	1356	1376	+	1.47e-09	GCCGCCGCCGCCGCCGCCTTT
	MLOC_73522	HORVU.MOREX.r2.1HG0013760	1359	1379	+	1.97e-07	GCCGCCGCCGCCGCCTTTACG
	MLOC_73522	HORVU.MOREX.r2.1HG0013760	1362	1382	+	2.22e-06	GCCGCCGCCGCCTTTACGCTG
	MLOC_73522	HORVU.MOREX.r2.1HG0013760	232	252	+	7.27e-06	ACCACCACCGGCAGCTCCGCC
	MLOC_73522	HORVU.MOREX.r2.1HG0013760	244	264	+	2.8e-06	AGCTCCGCCGGCTCCTGCACC
	MLOC_73522	HORVU.MOREX.r2.1HG0013930	134	154	-	2.15e-06	TTCGTCGCCGACGCCGCCACC
	MLOC_73522	HORVU.MOREX.r2.1HG0013930	137	157	-	1.62e-06	TCCTTCGTCGCCGACGCCGCC
	MLOC_73522	HORVU.MOREX.r2.1HG0014140	459	479	-	3.44e-06	ACCACCGCCGTTCCCTGCCCC
	MLOC_73522	HORVU.MOREX.r2.1HG0014140	829	849	-	7.07e-06	ACCTCCACCGTCAACGACGGT
	MLOC_73522	HORVU.MOREX.r2.1HG0014200	1479	1499	-	6.44e-06	TCATCCGCCGCCCAACCACCC
	MLOC_73522	HORVU.MOREX.r2.1HG0014420	299	319	-	9.41e-06	TTCTTCGTCGTCGTCGCCGCC
	MLOC_73522	HORVU.MOREX.r2.1HG0014420	590	610	+	8.59e-06	ACCACCACCGCGGTCGCCACC
	MLOC_73522	HORVU.MOREX.r2.1HG0014600	817	837	-	2.13e-06	TCTCCCGCCGCTGGCGCCGCC
	MLOC_73522	HORVU.MOREX.r2.1HG0014600	845	865	-	1.02e-06	GCCGCCGCCGCCGCGCGGACC
	MLOC_73522	HORVU.MOREX.r2.1HG0014600	848	868	-	2.58e-06	GACGCCGCCGCCGCCGCGCGG
	MLOC_73522	HORVU.MOREX.r2.1HG0014600	851	871	-	3.27e-06	CGCGACGCCGCCGCCGCCGCG
	MLOC_73522	HORVU.MOREX.r2.1HG0014600	935	955	+	7.21e-06	GCCGTCGCCGCCGTCGGAACG
	MLOC_73522	HORVU.MOREX.r2.1HG0014600	938	958	+	6.5e-06	GTCGCCGCCGTCGGAACGCTT
	MLOC_73522	HORVU.MOREX.r2.1HG0014940	1402	1422	+	1.07e-06	TACACCGCCGCCACTCCCCCA
	MLOC_73522	HORVU.MOREX.r2.1HG0014940	1405	1425	+	8.13e-06	ACCGCCGCCACTCCCCCATCC
	MLOC_73522	HORVU.MOREX.r2.1HG0014940	733	753	-	2.09e-06	TCCGTCGCCGCCACGACGCTC
	MLOC_73522	HORVU.MOREX.r2.1HG0015370	1407	1427	+	7.62e-06	CGCTCCGCCGCCCCACTCCCG
	MLOC_73522	HORVU.MOREX.r2.1HG0016490	358	378	-	9.08e-07	GCCGTCGCCGCCAGTGCGGTC
	MLOC_73522	HORVU.MOREX.r2.1HG0016490	386	406	+	4.46e-06	GTGGCCGCCGCGACCGCCGCA
	MLOC_73522	HORVU.MOREX.r2.1HG0016490	395	415	+	1.89e-06	GCGACCGCCGCAACCACCTCC
	MLOC_73522	HORVU.MOREX.r2.1HG0016490	607	627	+	5.27e-06	GACGCCGCCGATGGAGCCGCC
	MLOC_73522	HORVU.MOREX.r2.1HG0016490	676	696	-	2.32e-06	CTCCCCGCCGTGGCCGTCGCC
	MLOC_73522	HORVU.MOREX.r2.1HG0016490	703	723	+	6.38e-06	GCCCCCGCCGCCGACGAAGGG
	MLOC_73522	HORVU.MOREX.r2.1HG0016490	782	802	-	4e-06	GCAGCCGCCGCAGCACCCGTG
	MLOC_73522	HORVU.MOREX.r2.1HG0017170	1141	1161	-	5.96e-07	GCCTCCGCCGCCAGCTGCAGC
	MLOC_73522	HORVU.MOREX.r2.1HG0017170	1144	1164	-	4.12e-06	GCCGCCTCCGCCGCCAGCTGC
	MLOC_73522	HORVU.MOREX.r2.1HG0017170	1147	1167	-	1.75e-06	CCCGCCGCCTCCGCCGCCAGC
	MLOC_73522	HORVU.MOREX.r2.1HG0017170	1150	1170	-	1.36e-08	AGCCCCGCCGCCTCCGCCGCC
	MLOC_73522	HORVU.MOREX.r2.1HG0017170	1222	1242	+	8.99e-06	ACGGCCGCCATCGCCGGCGCC
	MLOC_73522	HORVU.MOREX.r2.1HG0017170	1239	1259	-	1.27e-07	GGCGCCGCCGTCGCCGCGGCG
	MLOC_73522	HORVU.MOREX.r2.1HG0017170	1242	1262	-	7.01e-08	ACCGGCGCCGCCGTCGCCGCG
	MLOC_73522	HORVU.MOREX.r2.1HG0017170	1285	1305	+	3.11e-07	CTCTCCGCCGCCGGCGTCGCG
	MLOC_73522	HORVU.MOREX.r2.1HG0017170	1288	1308	+	6.69e-06	TCCGCCGCCGGCGTCGCGCTG
	MLOC_73522	HORVU.MOREX.r2.1HG0017170	1315	1335	+	9.07e-06	CCTTTCGCCGCCTACCTCGCC
	MLOC_73522	HORVU.MOREX.r2.1HG0017170	1339	1359	+	1.57e-06	ATCGCCGCCGCTAACCACCTC
	MLOC_73522	HORVU.MOREX.r2.1HG0017170	1383	1403	+	2.69e-09	CCAGCCGCCGCCGCCGCCGCC
	MLOC_73522	HORVU.MOREX.r2.1HG0017170	1386	1406	+	6.34e-10	GCCGCCGCCGCCGCCGCCGTA
	MLOC_73522	HORVU.MOREX.r2.1HG0017170	1389	1409	+	8.16e-08	GCCGCCGCCGCCGCCGTACAT
	MLOC_73522	HORVU.MOREX.r2.1HG0017170	1392	1412	+	2.69e-06	GCCGCCGCCGCCGTACATCCA
	MLOC_73522	HORVU.MOREX.r2.1HG0017400	1469	1489	+	5.53e-06	CGTTCCGCCGCCTCCGGCCAC
	MLOC_73522	HORVU.MOREX.r2.1HG0018080	1334	1354	+	7.69e-06	ATCGCCGCCGCCAGTAGGCCA
	MLOC_73522	HORVU.MOREX.r2.1HG0018860	1147	1167	-	1.09e-06	GGCGCCGCCGCCAAGAAAGTC
	MLOC_73522	HORVU.MOREX.r2.1HG0019020	1276	1296	-	5.12e-06	TCTGCCGCCGCCGCACACGAG
	MLOC_73522	HORVU.MOREX.r2.1HG0019020	1296	1316	-	3.33e-07	GTCGCCGCCGCCGTCCTCGAT
	MLOC_73522	HORVU.MOREX.r2.1HG0019020	1299	1319	-	2.45e-06	GCTGTCGCCGCCGCCGTCCTC
	MLOC_73522	HORVU.MOREX.r2.1HG0019020	1322	1342	-	3.33e-07	GTCGCCGCCGCCGTCCTCGAT
	MLOC_73522	HORVU.MOREX.r2.1HG0019020	1325	1345	-	2.45e-06	GCTGTCGCCGCCGCCGTCCTC
	MLOC_73522	HORVU.MOREX.r2.1HG0019030	1222	1242	+	2.45e-06	GCTGTCGCCGCCGCCGTCCTC
	MLOC_73522	HORVU.MOREX.r2.1HG0019030	1225	1245	+	3.33e-07	GTCGCCGCCGCCGTCCTCGAT
	MLOC_73522	HORVU.MOREX.r2.1HG0019030	1248	1268	+	2.45e-06	GCTGTCGCCGCCGCCGTCCTC
	MLOC_73522	HORVU.MOREX.r2.1HG0019030	1251	1271	+	3.33e-07	GTCGCCGCCGCCGTCCTCGAT
	MLOC_73522	HORVU.MOREX.r2.1HG0019030	1271	1291	+	5.12e-06	TCTGCCGCCGCCGCACACGAG
	MLOC_73522	HORVU.MOREX.r2.1HG0019710	608	628	+	3.58e-06	CGCTCCGCCGCATCGGATGCC
	MLOC_73522	HORVU.MOREX.r2.1HG0019930	288	308	+	7.69e-06	CCCGCCGCCGCGACCAGGCCA
	MLOC_73522	HORVU.MOREX.r2.1HG0019930	674	694	-	8.13e-06	CTCGCCGCCGCCGGAGGGCGC
	MLOC_73522	HORVU.MOREX.r2.1HG0020160	343	363	+	1.93e-06	TCCACCGCCGCCGATTGTTCT
	MLOC_73522	HORVU.MOREX.r2.1HG0020160	429	449	+	5.8e-06	GCAGCCGCCGGCGCCGCTTGC
	MLOC_73522	HORVU.MOREX.r2.1HG0020160	435	455	+	4.69e-06	GCCGGCGCCGCTTGCATCGCG
	MLOC_73522	HORVU.MOREX.r2.1HG0020360	457	477	+	5.69e-06	GCCGCCGCCACACCACTCGCC
	MLOC_73522	HORVU.MOREX.r2.1HG0020360	472	492	+	1.13e-06	CTCGCCGCCGCGACCGACCTC
	MLOC_73522	HORVU.MOREX.r2.1HG0020460	1441	1461	+	4.46e-06	CCCGTCGCCGTCGCTGGCGTG
	MLOC_73522	HORVU.MOREX.r2.1HG0021300	1259	1279	-	9.66e-06	CGCGCCGCCGCGTACGTCGGA
	MLOC_73522	HORVU.MOREX.r2.1HG0021520	1193	1213	-	5.74e-06	CTCTCCGCCGACGCGTCGGCC
	MLOC_73522	HORVU.MOREX.r2.1HG0021580	565	585	+	3.34e-06	CCAGCCGCCGCCTCCTCGCGC
	MLOC_73522	HORVU.MOREX.r2.1HG0021580	605	625	+	1.64e-06	GCCCCCGCCGCGGCCGCGCCC
	MLOC_73522	HORVU.MOREX.r2.1HG0021590	1327	1347	+	1.24e-06	TTCCCCGCCGCCGTTTCAACC
	MLOC_73522	HORVU.MOREX.r2.1HG0021590	1330	1350	+	5.96e-07	CCCGCCGCCGTTTCAACCTCG
	MLOC_73522	HORVU.MOREX.r2.1HG0021590	1391	1411	+	8.8e-08	CCCTGCGCCGCCACCCCCACC
	MLOC_73522	HORVU.MOREX.r2.1HG0021590	1394	1414	+	4.25e-07	TGCGCCGCCACCCCCACCGCC
	MLOC_73522	HORVU.MOREX.r2.1HG0021680	1341	1361	+	8.36e-06	TTCGCCGCCACCCCAAGCACC
	MLOC_73522	HORVU.MOREX.r2.1HG0021680	192	212	-	2.47e-06	TCCGCCGCCTCCTTCGCCAAC
	MLOC_73522	HORVU.MOREX.r2.1HG0021680	195	215	-	6.57e-09	CTCTCCGCCGCCTCCTTCGCC
	MLOC_73522	HORVU.MOREX.r2.1HG0021680	328	348	+	7.98e-06	TCCCGCGCCGCCGGCGCCGGG
	MLOC_73522	HORVU.MOREX.r2.1HG0021680	331	351	+	9.49e-06	CGCGCCGCCGGCGCCGGGGCG
	MLOC_73522	HORVU.MOREX.r2.1HG0021840	1069	1089	-	4.09e-07	GCCGCCGCCGCAGAGGAAGCC
	MLOC_73522	HORVU.MOREX.r2.1HG0021840	1072	1092	-	7.69e-07	CCCGCCGCCGCCGCAGAGGAA
	MLOC_73522	HORVU.MOREX.r2.1HG0021970	1410	1430	+	5.4e-07	TCCACCGCCGCCTCCCCATTT
	MLOC_73522	HORVU.MOREX.r2.1HG0021970	1433	1453	+	3.14e-06	CACACCGCCATCGCCACCGCC
	MLOC_73522	HORVU.MOREX.r2.1HG0021970	1442	1462	+	2.34e-06	ATCGCCACCGCCGGGGCCTCC
	MLOC_73522	HORVU.MOREX.r2.1HG0021970	1445	1465	+	2.39e-06	GCCACCGCCGGGGCCTCCTCC
	MLOC_73522	HORVU.MOREX.r2.1HG0021970	1457	1477	+	3.77e-06	GCCTCCTCCGCCGACGACGCA
	MLOC_73522	HORVU.MOREX.r2.1HG0021970	1460	1480	+	1.13e-06	TCCTCCGCCGACGACGCAGCG
	MLOC_73522	HORVU.MOREX.r2.1HG0022240	1113	1133	+	1.05e-08	CCCCCCGCCGCCGCCGCCCCC
	MLOC_73522	HORVU.MOREX.r2.1HG0022240	1116	1136	+	3.66e-08	CCCGCCGCCGCCGCCCCCCCG
	MLOC_73522	HORVU.MOREX.r2.1HG0022240	1119	1139	+	1.37e-06	GCCGCCGCCGCCCCCCCGCCG
	MLOC_73522	HORVU.MOREX.r2.1HG0022240	193	213	+	1.05e-08	CCCCCCGCCGCCGCCGCCCCC
	MLOC_73522	HORVU.MOREX.r2.1HG0022240	196	216	+	3.66e-08	CCCGCCGCCGCCGCCCCCCCG
	MLOC_73522	HORVU.MOREX.r2.1HG0022240	199	219	+	1.37e-06	GCCGCCGCCGCCCCCCCGCCG
	MLOC_73522	HORVU.MOREX.r2.1HG0022240	377	397	+	1.05e-08	CCCCCCGCCGCCGCCGCCCCC
	MLOC_73522	HORVU.MOREX.r2.1HG0022240	380	400	+	3.66e-08	CCCGCCGCCGCCGCCCCCCCG
	MLOC_73522	HORVU.MOREX.r2.1HG0022240	383	403	+	1.37e-06	GCCGCCGCCGCCCCCCCGCCG
	MLOC_73522	HORVU.MOREX.r2.1HG0022240	561	581	+	1.05e-08	CCCCCCGCCGCCGCCGCCCCC
	MLOC_73522	HORVU.MOREX.r2.1HG0022240	564	584	+	3.66e-08	CCCGCCGCCGCCGCCCCCCCG
	MLOC_73522	HORVU.MOREX.r2.1HG0022240	567	587	+	1.37e-06	GCCGCCGCCGCCCCCCCGCCG
	MLOC_73522	HORVU.MOREX.r2.1HG0022240	69	89	+	3.77e-06	CGCCCCGCCGCCCCTCCCCCC
	MLOC_73522	HORVU.MOREX.r2.1HG0022240	745	765	+	1.05e-08	CCCCCCGCCGCCGCCGCCCCC
	MLOC_73522	HORVU.MOREX.r2.1HG0022240	748	768	+	3.66e-08	CCCGCCGCCGCCGCCCCCCCG
	MLOC_73522	HORVU.MOREX.r2.1HG0022240	751	771	+	1.37e-06	GCCGCCGCCGCCCCCCCGCCG
	MLOC_73522	HORVU.MOREX.r2.1HG0022240	929	949	+	1.05e-08	CCCCCCGCCGCCGCCGCCCCC
	MLOC_73522	HORVU.MOREX.r2.1HG0022240	932	952	+	3.66e-08	CCCGCCGCCGCCGCCCCCCCG
	MLOC_73522	HORVU.MOREX.r2.1HG0022240	935	955	+	1.37e-06	GCCGCCGCCGCCCCCCCGCCG
	MLOC_73522	HORVU.MOREX.r2.1HG0022310	985	1005	+	5.69e-06	TACGGCGCCGCATATACCACC
	MLOC_73522	HORVU.MOREX.r2.1HG0023110	1400	1420	+	5.8e-06	CACGCCGCCGCCCGAGCCCCA
	MLOC_73522	HORVU.MOREX.r2.1HG0024760	568	588	-	4.04e-06	ACCGCCGCCACCACCCCTGAG
	MLOC_73522	HORVU.MOREX.r2.1HG0024760	571	591	-	9.28e-09	GCCACCGCCGCCACCACCCCT
	MLOC_73522	HORVU.MOREX.r2.1HG0024760	574	594	-	4.67e-08	GCCGCCACCGCCGCCACCACC
	MLOC_73522	HORVU.MOREX.r2.1HG0024760	577	597	-	2.92e-07	CGCGCCGCCACCGCCGCCACC
	MLOC_73522	HORVU.MOREX.r2.1HG0024800	549	569	+	8.99e-06	TACTCCGCCAGCATTGCCGCC
	MLOC_73522	HORVU.MOREX.r2.1HG0025340	1122	1142	-	5.32e-06	CCGGCCGCCGCCCCGCCCGCC
	MLOC_73522	HORVU.MOREX.r2.1HG0025840	149	169	+	1.74e-07	TCCTCCGCCGCCCGCCTCGCC
	MLOC_73522	HORVU.MOREX.r2.1HG0025840	431	451	+	1.7e-06	GCTGCCGCCGGCGACTCCGTC
	MLOC_73522	HORVU.MOREX.r2.1HG0025840	677	697	+	5.21e-08	ACTGCCGCCGCCGCCGTCGCT
	MLOC_73522	HORVU.MOREX.r2.1HG0025840	680	700	+	5.11e-09	GCCGCCGCCGCCGTCGCTGCT
	MLOC_73522	HORVU.MOREX.r2.1HG0025840	683	703	+	1.69e-07	GCCGCCGCCGTCGCTGCTACG
	MLOC_73522	HORVU.MOREX.r2.1HG0025840	686	706	+	2.6e-06	GCCGCCGTCGCTGCTACGGCC
	MLOC_73522	HORVU.MOREX.r2.1HG0026060	409	429	-	4.08e-06	AGCGCCGTCGCCTCAGCCTGC
	MLOC_73522	HORVU.MOREX.r2.1HG0026060	412	432	-	3.33e-07	CCCAGCGCCGTCGCCTCAGCC
	MLOC_73522	HORVU.MOREX.r2.1HG0026130	1023	1043	+	3.05e-08	AGCGCCGCCGCCACAGCGACC
	MLOC_73522	HORVU.MOREX.r2.1HG0026130	1026	1046	+	7.98e-06	GCCGCCGCCACAGCGACCCCA
	MLOC_73522	HORVU.MOREX.r2.1HG0026130	1308	1328	+	1.39e-06	TCAGCCGCCGCCGATGGTGTC
	MLOC_73522	HORVU.MOREX.r2.1HG0026130	637	657	-	3.96e-06	GCCGGCGCCACCGTCTTCGTC
	MLOC_73522	HORVU.MOREX.r2.1HG0026130	643	663	-	7.34e-06	TCGACCGCCGGCGCCACCGTC
	MLOC_73522	HORVU.MOREX.r2.1HG0029270	939	959	+	2.15e-06	CTCGCCGCCGCTGACGAGGAC
	MLOC_73522	HORVU.MOREX.r2.1HG0030350	1207	1227	-	6.88e-06	CCCCTCGCCGTCGCTTTCCCC
	MLOC_73522	HORVU.MOREX.r2.1HG0030350	929	949	+	3.44e-06	ACCAGCGCCGCCGCCCGCCAC
	MLOC_73522	HORVU.MOREX.r2.1HG0030350	932	952	+	6.2e-06	AGCGCCGCCGCCCGCCACGGC
	MLOC_73522	HORVU.MOREX.r2.1HG0031450	1373	1393	+	4.78e-06	AACGCCGCCGGCACGGCCCCA
	MLOC_73522	HORVU.MOREX.r2.1HG0031680	1002	1022	-	6.69e-06	GCCGCCGCCAACGCCGCCCGC
	MLOC_73522	HORVU.MOREX.r2.1HG0031680	1005	1025	-	3.73e-12	GCCGCCGCCGCCAACGCCGCC
	MLOC_73522	HORVU.MOREX.r2.1HG0031680	1008	1028	-	2.78e-10	GCCGCCGCCGCCGCCAACGCC
	MLOC_73522	HORVU.MOREX.r2.1HG0031680	1011	1031	-	7.88e-10	ACCGCCGCCGCCGCCGCCAAC
	MLOC_73522	HORVU.MOREX.r2.1HG0031680	1014	1034	-	2.08e-07	GAAACCGCCGCCGCCGCCGCC
	MLOC_73522	HORVU.MOREX.r2.1HG0031690	1004	1024	-	2.77e-06	CTCGCCGCCGCGAGATTCTCC
	MLOC_73522	HORVU.MOREX.r2.1HG0031690	884	904	-	5.86e-06	GCCGGCGCCGCGCCCTCACCC
	MLOC_73522	HORVU.MOREX.r2.1HG0031690	910	930	-	3.17e-06	ACCACCGCCGCAGCGTCGGCA
	MLOC_73522	HORVU.MOREX.r2.1HG0031690	913	933	-	6.75e-06	GCCACCACCGCCGCAGCGTCG
	MLOC_73522	HORVU.MOREX.r2.1HG0031690	916	936	-	5.47e-06	TCCGCCACCACCGCCGCAGCG
	MLOC_73522	HORVU.MOREX.r2.1HG0031690	919	939	-	1.69e-07	GTCTCCGCCACCACCGCCGCA
	MLOC_73522	HORVU.MOREX.r2.1HG0032340	515	535	+	7.27e-06	TCTGCCGCCGGCTACGACGAC
	MLOC_73522	HORVU.MOREX.r2.1HG0032340	643	663	-	6.94e-06	GACGGCGCCGCCGCTATTCTC
	MLOC_73522	HORVU.MOREX.r2.1HG0032680	186	206	-	9.07e-06	GCAGGCGCCGCCATCGCGTGC
	MLOC_73522	HORVU.MOREX.r2.1HG0032680	243	263	-	3.08e-06	GGCGCCGCCGTCGTGTGCTTC
	MLOC_73522	HORVU.MOREX.r2.1HG0032680	267	287	-	6.04e-07	GCCGTCGCCGCCTCCCCCCGC
	MLOC_73522	HORVU.MOREX.r2.1HG0032680	270	290	-	4.31e-07	GTCGCCGTCGCCGCCTCCCCC
	MLOC_73522	HORVU.MOREX.r2.1HG0032680	273	293	-	8.13e-06	CATGTCGCCGTCGCCGCCTCC
	MLOC_73522	HORVU.MOREX.r2.1HG0032830	793	813	+	1.79e-06	CCTCCCGCCGTCGCCATCGCC
	MLOC_73522	HORVU.MOREX.r2.1HG0032830	796	816	+	1.08e-07	CCCGCCGTCGCCATCGCCGCC
	MLOC_73522	HORVU.MOREX.r2.1HG0032830	799	819	+	7.76e-06	GCCGTCGCCATCGCCGCCACA
	MLOC_73522	HORVU.MOREX.r2.1HG0033460	1453	1473	+	4.12e-06	CGCGCCGCCGGCGGCTCAGTC
	MLOC_73522	HORVU.MOREX.r2.1HG0034470	186	206	+	2.42e-06	CCAGCCGCCGCCGTCGCGCCT
	MLOC_73522	HORVU.MOREX.r2.1HG0034470	189	209	+	4.82e-08	GCCGCCGCCGTCGCGCCTGCC
	MLOC_73522	HORVU.MOREX.r2.1HG0034470	192	212	+	5.47e-06	GCCGCCGTCGCGCCTGCCGCC
	MLOC_73522	HORVU.MOREX.r2.1HG0034470	223	243	+	2.42e-06	CCAGCCGCCGCCGTCGCGCCT
	MLOC_73522	HORVU.MOREX.r2.1HG0034470	226	246	+	4.82e-08	GCCGCCGCCGTCGCGCCTGCC
	MLOC_73522	HORVU.MOREX.r2.1HG0034470	229	249	+	5.47e-06	GCCGCCGTCGCGCCTGCCGCC
	MLOC_73522	HORVU.MOREX.r2.1HG0034470	241	261	+	4.08e-06	CCTGCCGCCGCCCCCGCGCTC
	MLOC_73522	HORVU.MOREX.r2.1HG0034470	261	281	+	2.34e-06	CCAGCCGCCGCGCCTGCCGCC
	MLOC_73522	HORVU.MOREX.r2.1HG0034470	288	308	+	1.79e-06	CCGCCCGCCGCCGCCGCCCCC
	MLOC_73522	HORVU.MOREX.r2.1HG0034470	291	311	+	6.57e-09	CCCGCCGCCGCCGCCCCCGCG
	MLOC_73522	HORVU.MOREX.r2.1HG0034470	294	314	+	9.91e-08	GCCGCCGCCGCCCCCGCGCTC
	MLOC_73522	HORVU.MOREX.r2.1HG0034470	320	340	+	3.11e-06	GCGGCCGCCGTCACCGCGCCT
	MLOC_73522	HORVU.MOREX.r2.1HG0034530	1477	1497	+	2.8e-06	CGCTGCGCCACCGCCGTCGCC
	MLOC_73522	HORVU.MOREX.r2.1HG0034530	1480	1500	+	7.23e-08	TGCGCCACCGCCGTCGCCGCC
	MLOC_73522	HORVU.MOREX.r2.1HG0034610	1033	1053	+	5.45e-10	CCCTCCGCCGCCGCCACCGTC
	MLOC_73522	HORVU.MOREX.r2.1HG0034610	1036	1056	+	5.57e-10	TCCGCCGCCGCCACCGTCGCG
	MLOC_73522	HORVU.MOREX.r2.1HG0034610	1039	1059	+	3.01e-06	GCCGCCGCCACCGTCGCGAAC
	MLOC_73522	HORVU.MOREX.r2.1HG0035900	1418	1438	+	2e-06	ACCGGCGCCACCAGTACCGCC
	MLOC_73522	HORVU.MOREX.r2.1HG0036070	550	570	+	1.74e-07	AGCGGCGCCGTCGTCTCCGCC
	MLOC_73522	HORVU.MOREX.r2.1HG0036070	553	573	+	1.28e-06	GGCGCCGTCGTCTCCGCCCCC
	MLOC_73522	HORVU.MOREX.r2.1HG0036070	64	84	+	2.74e-06	GACGTCGCCGCCGCCAACGGC
	MLOC_73522	HORVU.MOREX.r2.1HG0036070	67	87	+	9.33e-08	GTCGCCGCCGCCAACGGCTGC
	MLOC_73522	HORVU.MOREX.r2.1HG0036550	1311	1331	-	4.21e-06	TCTGGCGCCGCAGCTGCCCTC
	MLOC_73522	HORVU.MOREX.r2.1HG0036550	1431	1451	+	4.25e-06	CGCCTCGCCGCCGCCAGCGCC
	MLOC_73522	HORVU.MOREX.r2.1HG0036550	1434	1454	+	1.6e-07	CTCGCCGCCGCCAGCGCCAGC
	MLOC_73522	HORVU.MOREX.r2.1HG0036860	1467	1487	-	1.87e-06	GCCGCCGCCGCCGGATCTCTG
	MLOC_73522	HORVU.MOREX.r2.1HG0036860	1470	1490	-	2.83e-06	TCGGCCGCCGCCGCCGGATCT
	MLOC_73522	HORVU.MOREX.r2.1HG0037080	954	974	+	2.77e-06	CCCGCCGCCGCCGAAGGTTTG
	MLOC_73522	HORVU.MOREX.r2.1HG0037190	1289	1309	-	1.85e-06	ACCCCCGCCGCTTGCGTCCCC
	MLOC_73522	HORVU.MOREX.r2.1HG0037430	1467	1487	+	8.13e-06	AAGGCCGCCGCCGCTGCCTTT
	MLOC_73522	HORVU.MOREX.r2.1HG0037430	1470	1490	+	1.49e-06	GCCGCCGCCGCTGCCTTTTGT
	MLOC_73522	HORVU.MOREX.r2.1HG0037430	79	99	+	6.75e-06	AGCCGCGCCGTCACCCCCTTC
	MLOC_73522	HORVU.MOREX.r2.1HG0037500	253	273	+	5.69e-06	GCCGCCGCCACACCACTCGCC
	MLOC_73522	HORVU.MOREX.r2.1HG0037500	268	288	+	1.44e-06	CTCGCCGCCGCGGCCGACCTC
	MLOC_73522	HORVU.MOREX.r2.1HG0037500	290	310	+	7.76e-06	ACCGCCACCGCTGCCGATCTC
	MLOC_73522	HORVU.MOREX.r2.1HG0037500	427	447	+	2.11e-06	CTCGCCACCGCCGCCGACCTC
	MLOC_73522	HORVU.MOREX.r2.1HG0037500	430	450	+	5.01e-07	GCCACCGCCGCCGACCTCAAC
	MLOC_73522	HORVU.MOREX.r2.1HG0037760	1370	1390	+	6.5e-06	CGCGCCGCCGGGACCCCAGCC
	MLOC_73522	HORVU.MOREX.r2.1HG0038140	1277	1297	+	3.34e-06	CCCGCCGCCGCCCTCCCTCCA
	MLOC_73522	HORVU.MOREX.r2.1HG0038230	580	600	-	4.11e-08	GCCGCCGCCGCCCACACGGCC
	MLOC_73522	HORVU.MOREX.r2.1HG0038230	583	603	-	4.2e-07	CCCGCCGCCGCCGCCCACACG
	MLOC_73522	HORVU.MOREX.r2.1HG0038230	586	606	-	9.93e-06	CAACCCGCCGCCGCCGCCCAC
	MLOC_73522	HORVU.MOREX.r2.1HG0038340	886	906	+	7.21e-06	AGCTCCGCCGCCCTCCCCTTG
	MLOC_73522	HORVU.MOREX.r2.1HG0038390	851	871	+	1.42e-06	GCCACCACCGCCATCACCGCG
	MLOC_73522	HORVU.MOREX.r2.1HG0038390	854	874	+	2.37e-06	ACCACCGCCATCACCGCGGCT
	MLOC_73522	HORVU.MOREX.r2.1HG0038650	200	220	-	3.48e-06	GTCGCCGCCGCCACTGAGCAG
	MLOC_73522	HORVU.MOREX.r2.1HG0038650	203	223	-	1.06e-06	TCCGTCGCCGCCGCCACTGAG
	MLOC_73522	HORVU.MOREX.r2.1HG0039730	726	746	+	9.32e-06	GTCGTCGTCGCCGCCACCGCA
	MLOC_73522	HORVU.MOREX.r2.1HG0039730	729	749	+	7.97e-07	GTCGTCGCCGCCACCGCAAGC
	MLOC_73522	HORVU.MOREX.r2.1HG0039730	780	800	+	1.91e-06	GTGGCCGCCGTCACCATCGAC
	MLOC_73522	HORVU.MOREX.r2.1HG0039730	798	818	+	1.54e-06	GACGTCGCCGTCGTCGCCACC
	MLOC_73522	HORVU.MOREX.r2.1HG0039730	801	821	+	1.33e-06	GTCGCCGTCGTCGCCACCACC
	MLOC_73522	HORVU.MOREX.r2.1HG0039730	804	824	+	7.69e-06	GCCGTCGTCGCCACCACCAAC
	MLOC_73522	HORVU.MOREX.r2.1HG0039730	838	858	+	4.87e-06	GTCGCCGCCGCCATGGTTGGG
	MLOC_73522	HORVU.MOREX.r2.1HG0039790	1081	1101	+	1.15e-06	ACCGCCACCGCCACCACGATC
	MLOC_73522	HORVU.MOREX.r2.1HG0039790	1084	1104	+	7.41e-06	GCCACCGCCACCACGATCGTT
	MLOC_73522	HORVU.MOREX.r2.1HG0039790	985	1005	+	6.81e-06	GCAGGCGCCGTCACCGGTGAC
	MLOC_73522	HORVU.MOREX.r2.1HG0039950	1356	1376	+	2.52e-07	GGCCTCGCCGCCGCCGCCGCC
	MLOC_73522	HORVU.MOREX.r2.1HG0039950	1359	1379	+	4.67e-11	CTCGCCGCCGCCGCCGCCGCC
	MLOC_73522	HORVU.MOREX.r2.1HG0039950	1362	1382	+	3.46e-13	GCCGCCGCCGCCGCCGCCGCC
	MLOC_73522	HORVU.MOREX.r2.1HG0039950	1365	1385	+	3.46e-13	GCCGCCGCCGCCGCCGCCGCC
	MLOC_73522	HORVU.MOREX.r2.1HG0039950	1368	1388	+	3.46e-13	GCCGCCGCCGCCGCCGCCGCC
	MLOC_73522	HORVU.MOREX.r2.1HG0039950	1371	1391	+	1.54e-11	GCCGCCGCCGCCGCCGCCCCC
	MLOC_73522	HORVU.MOREX.r2.1HG0039950	1374	1394	+	2.76e-11	GCCGCCGCCGCCGCCCCCGCC
	MLOC_73522	HORVU.MOREX.r2.1HG0039950	1377	1397	+	7.03e-10	GCCGCCGCCGCCCCCGCCTCC
	MLOC_73522	HORVU.MOREX.r2.1HG0039950	1433	1453	-	5.53e-06	CCCTCCGCCGTCTGCGAGGCG
	MLOC_73522	HORVU.MOREX.r2.1HG0040010	535	555	+	1.49e-06	ACCCGCGCCGCCACATCAACC
	MLOC_73522	HORVU.MOREX.r2.1HG0040010	538	558	+	1.93e-06	CGCGCCGCCACATCAACCGCC
	MLOC_73522	HORVU.MOREX.r2.1HG0040010	553	573	+	5.27e-06	ACCGCCTCCGTCTCCGCCATT
	MLOC_73522	HORVU.MOREX.r2.1HG0040010	559	579	+	7.76e-06	TCCGTCTCCGCCATTTCCTCC
	MLOC_73522	HORVU.MOREX.r2.1HG0040010	562	582	+	8.05e-06	GTCTCCGCCATTTCCTCCGCG
	MLOC_73522	HORVU.MOREX.r2.1HG0041020	680	700	-	1.91e-06	ACCACCGCCGACGTCGCCCTC
	MLOC_73522	HORVU.MOREX.r2.1HG0041020	901	921	+	6.03e-06	CCCGACGCCGCAACCACCGCG
	MLOC_73522	HORVU.MOREX.r2.1HG0041430	138	158	-	8.99e-06	GCCTCCACCGCGGCTCCCTTC
	MLOC_73522	HORVU.MOREX.r2.1HG0041730	1462	1482	+	7.34e-06	TCCTCCTCCTCCTCCGCCGCC
	MLOC_73522	HORVU.MOREX.r2.1HG0041730	1465	1485	+	5.12e-06	TCCTCCTCCTCCGCCGCCGCC
	MLOC_73522	HORVU.MOREX.r2.1HG0041730	1468	1488	+	2.81e-08	TCCTCCTCCGCCGCCGCCGCC
	MLOC_73522	HORVU.MOREX.r2.1HG0041730	1471	1491	+	1.07e-12	TCCTCCGCCGCCGCCGCCGCC
	MLOC_73522	HORVU.MOREX.r2.1HG0041730	1474	1494	+	2.1e-13	TCCGCCGCCGCCGCCGCCGCC
	MLOC_73522	HORVU.MOREX.r2.1HG0041730	1477	1497	+	3.46e-13	GCCGCCGCCGCCGCCGCCGCC
	MLOC_73522	HORVU.MOREX.r2.1HG0041730	1480	1500	+	6.95e-11	GCCGCCGCCGCCGCCGCCGCA
	MLOC_73522	HORVU.MOREX.r2.1HG0042050	951	971	-	9.15e-06	GCCGCCGCCACCGGCTGCCGC
	MLOC_73522	HORVU.MOREX.r2.1HG0042090	1179	1199	+	1.36e-06	TCCGCCGCCGTTTACTTTGCA
	MLOC_73522	HORVU.MOREX.r2.1HG0042120	1151	1171	+	3.14e-06	TTCGCCGCCGTTTACATTGCA
	MLOC_73522	HORVU.MOREX.r2.1HG0042120	910	930	-	5.91e-06	CCCACCGCCGGCCGCGCAGCC
	MLOC_73522	HORVU.MOREX.r2.1HG0042230	1056	1076	+	6.03e-06	TGACCCGCCGCCTATTCCTCC
	MLOC_73522	HORVU.MOREX.r2.1HG0042330	1014	1034	-	5.63e-06	CCCGCCGTCGCGCCCGCCGCC
	MLOC_73522	HORVU.MOREX.r2.1HG0042330	1017	1037	-	1.69e-07	TCCCCCGCCGTCGCGCCCGCC
	MLOC_73522	HORVU.MOREX.r2.1HG0042330	678	698	-	4.25e-06	CCCGTCGCCGTCGCCGAACCT
	MLOC_73522	HORVU.MOREX.r2.1HG0042330	715	735	+	3.14e-06	TTCGGCGCCGCGACCTTCTTC
	MLOC_73522	HORVU.MOREX.r2.1HG0042330	813	833	-	2.23e-07	CCCGCCGCCGCGCCCGCCCCC
	MLOC_73522	HORVU.MOREX.r2.1HG0042330	816	836	-	6.69e-08	GCCCCCGCCGCCGCGCCCGCC
	MLOC_73522	HORVU.MOREX.r2.1HG0042330	931	951	+	5.07e-06	GTCGCCGCCACCACGTCGACC
	MLOC_73522	HORVU.MOREX.r2.1HG0042330	981	1001	-	1.57e-06	CCCGCCGCCGCGCCCGCGCCC
	MLOC_73522	HORVU.MOREX.r2.1HG0043220	269	289	-	3.84e-06	CTCGCCGCCGGCGAGAGCGCC
	MLOC_73522	HORVU.MOREX.r2.1HG0043220	302	322	-	2.69e-06	CTCCCCGCCGGCCCCGCCGCC
	MLOC_73522	HORVU.MOREX.r2.1HG0043220	353	373	-	9.93e-06	ACCTCCGCCGCCCGAGAGCTC
	MLOC_73522	HORVU.MOREX.r2.1HG0043590	1418	1438	-	5.68e-07	GCCTCCGCCACCACTACTCCC
	MLOC_73522	HORVU.MOREX.r2.1HG0043620	1200	1220	-	3.64e-07	GCCGCCGCCGCTTCACCCCCG
	MLOC_73522	HORVU.MOREX.r2.1HG0043620	1203	1223	-	1.18e-08	GTCGCCGCCGCCGCTTCACCC
	MLOC_73522	HORVU.MOREX.r2.1HG0043620	1206	1226	-	2.62e-07	TCCGTCGCCGCCGCCGCTTCA
	MLOC_73522	HORVU.MOREX.r2.1HG0043620	1209	1229	-	7.88e-07	CTCTCCGTCGCCGCCGCCGCT
	MLOC_73522	HORVU.MOREX.r2.1HG0043720	702	722	-	7.34e-06	CTCTTCGCCGCCGAGGTGGCC
	MLOC_73522	HORVU.MOREX.r2.1HG0043760	1382	1402	+	3.03e-07	CGCGCCGCCGCCACCAACCCA
	MLOC_73522	HORVU.MOREX.r2.1HG0043800	411	431	-	1.89e-06	ATCACCGCCGCATCACTAGCC
	MLOC_73522	HORVU.MOREX.r2.1HG0043840	337	357	+	1.15e-07	GCAGCCGCCGCCGCCGCTGCA
	MLOC_73522	HORVU.MOREX.r2.1HG0043840	340	360	+	7.88e-10	GCCGCCGCCGCCGCTGCACCC
	MLOC_73522	HORVU.MOREX.r2.1HG0043840	343	363	+	5.83e-08	GCCGCCGCCGCTGCACCCTAC
	MLOC_73522	HORVU.MOREX.r2.1HG0043840	692	712	+	2.15e-06	GGCATCGCCGCCGCCGCCCCG
	MLOC_73522	HORVU.MOREX.r2.1HG0043840	695	715	+	2.62e-07	ATCGCCGCCGCCGCCCCGCAC
	MLOC_73522	HORVU.MOREX.r2.1HG0043840	698	718	+	2.04e-06	GCCGCCGCCGCCCCGCACGCG
	MLOC_73522	HORVU.MOREX.r2.1HG0044090	937	957	-	3.17e-06	ACCGCCGCCGCGCCCGCAAGC
	MLOC_73522	HORVU.MOREX.r2.1HG0044090	940	960	-	4.78e-06	CCAACCGCCGCCGCGCCCGCA
	MLOC_73522	HORVU.MOREX.r2.1HG0044770	1273	1293	+	4.87e-06	CCCCGCGCCGCCGCCATGTCC
	MLOC_73522	HORVU.MOREX.r2.1HG0044770	1276	1296	+	1.11e-07	CGCGCCGCCGCCATGTCCTCC
	MLOC_73522	HORVU.MOREX.r2.1HG0044770	1279	1299	+	3.17e-06	GCCGCCGCCATGTCCTCCTCC
	MLOC_73522	HORVU.MOREX.r2.1HG0044900	17	37	+	5.22e-06	TGCAGCGCCGTTGTCGCCACC
	MLOC_73522	HORVU.MOREX.r2.1HG0045180	1392	1412	+	4.21e-06	CACGCCGCCTCCTCCTCCTCC
	MLOC_73522	HORVU.MOREX.r2.1HG0045220	1260	1280	+	6.5e-06	CCCCCCGCCGCAACTCTCTCA
	MLOC_73522	HORVU.MOREX.r2.1HG0045220	1345	1365	-	9.84e-06	GGCCGCGCCGCTGCCATTGCC
	MLOC_73522	HORVU.MOREX.r2.1HG0045240	1476	1496	-	8.28e-06	GCCGCCGCCGCCGGTCGCCGG
	MLOC_73522	HORVU.MOREX.r2.1HG0045240	1479	1499	-	9.33e-08	TCCGCCGCCGCCGCCGGTCGC
	MLOC_73522	HORVU.MOREX.r2.1HG0045470	1341	1361	+	4.36e-07	GGCACCGCCGCCTTCGGCCCC
	MLOC_73522	HORVU.MOREX.r2.1HG0045470	1344	1364	+	2.74e-06	ACCGCCGCCTTCGGCCCCGCC
	MLOC_73522	HORVU.MOREX.r2.1HG0045470	796	816	-	2.04e-06	TCCTTCGCCGCCCCCCTCACC
	MLOC_73522	HORVU.MOREX.r2.1HG0045520	1243	1263	+	3.96e-06	GTTATCGCCGCCGCCGCCGAC
	MLOC_73522	HORVU.MOREX.r2.1HG0045520	1246	1266	+	4.53e-07	ATCGCCGCCGCCGCCGACAAA
	MLOC_73522	HORVU.MOREX.r2.1HG0045520	1249	1269	+	5.89e-07	GCCGCCGCCGCCGACAAATTT
	MLOC_73522	HORVU.MOREX.r2.1HG0045900	921	941	+	3.37e-06	GGTGCCGCCGTCACTGCCGGG
	MLOC_73522	HORVU.MOREX.r2.1HG0046210	1335	1355	-	4.55e-06	TCCGTCGCCGCCTCGGCGTCG
	MLOC_73522	HORVU.MOREX.r2.1HG0046810	737	757	+	4.29e-06	TTCGCCGCCGCCTGATCTTGT
	MLOC_73522	HORVU.MOREX.r2.1HG0047000	852	872	-	2.72e-06	CGCCCCGCCGCCGTGGCCGGC
	MLOC_73522	HORVU.MOREX.r2.1HG0047000	877	897	-	9.49e-06	CGCCCCGCCGCGGCCTGCTCC
	MLOC_73522	HORVU.MOREX.r2.1HG0047000	933	953	-	9.49e-06	CGCCCCGCCGCGGCCTGCTCC
	MLOC_73522	HORVU.MOREX.r2.1HG0047060	1335	1355	+	1.89e-07	CCTGTCGCCGCCGCCGCCGCC
	MLOC_73522	HORVU.MOREX.r2.1HG0047060	1338	1358	+	1.1e-09	GTCGCCGCCGCCGCCGCCGCG
	MLOC_73522	HORVU.MOREX.r2.1HG0047060	1341	1361	+	1.13e-09	GCCGCCGCCGCCGCCGCGCCC
	MLOC_73522	HORVU.MOREX.r2.1HG0047060	1344	1364	+	1.39e-07	GCCGCCGCCGCCGCGCCCAGC
	MLOC_73522	HORVU.MOREX.r2.1HG0047060	1457	1477	+	4.21e-06	ACGACCGCCGCCCCCTCCCCC
	MLOC_73522	HORVU.MOREX.r2.1HG0047140	1410	1430	+	8.36e-07	TCCTCCGCCGCACACCGCGCC
	MLOC_73522	HORVU.MOREX.r2.1HG0047370	727	747	+	4.21e-06	GCCGTCGCCGCCAGCACGAAC
	MLOC_73522	HORVU.MOREX.r2.1HG0047370	758	778	+	7.69e-06	GGGGCCGCCGCCGCCATGGCT
	MLOC_73522	HORVU.MOREX.r2.1HG0047370	761	781	+	8.57e-07	GCCGCCGCCGCCATGGCTGGG
	MLOC_73522	HORVU.MOREX.r2.1HG0047430	507	527	-	1.06e-06	GCCGCCGCCGCACCCGACGTA
	MLOC_73522	HORVU.MOREX.r2.1HG0047430	510	530	-	9.41e-07	CGAGCCGCCGCCGCACCCGAC
	MLOC_73522	HORVU.MOREX.r2.1HG0047480	1385	1405	+	9.07e-06	TCCGTCTCCGTCTCCGTCTCC
	MLOC_73522	HORVU.MOREX.r2.1HG0047480	1418	1438	+	8.05e-06	GTCCCCGCCTCCTCCACCGTC
	MLOC_73522	HORVU.MOREX.r2.1HG0047480	1424	1444	+	4.87e-06	GCCTCCTCCACCGTCGCCGCC
	MLOC_73522	HORVU.MOREX.r2.1HG0047480	1427	1447	+	1.87e-06	TCCTCCACCGTCGCCGCCCAA
	MLOC_73522	HORVU.MOREX.r2.1HG0047480	1433	1453	+	8.51e-06	ACCGTCGCCGCCCAAATTCCC
	MLOC_73522	HORVU.MOREX.r2.1HG0047520	577	597	-	8.99e-06	TCTTCCGCCGCCGCTGGCCGG
	MLOC_73522	HORVU.MOREX.r2.1HG0047520	756	776	-	1.87e-06	GCCATCGCCGTCGCCTCCCGC
	MLOC_73522	HORVU.MOREX.r2.1HG0047670	1045	1065	+	4.83e-06	TGCTCCGCCGCTGCATAGTTC
	MLOC_73522	HORVU.MOREX.r2.1HG0048170	28	48	+	4.78e-06	TCCGCCACCGCTACGTCCTCG
	MLOC_73522	HORVU.MOREX.r2.1HG0048820	1464	1484	+	1.25e-07	ATCTCCACCGCCACCACCTCC
	MLOC_73522	HORVU.MOREX.r2.1HG0048820	1467	1487	+	1.2e-07	TCCACCGCCACCACCTCCTCC
	MLOC_73522	HORVU.MOREX.r2.1HG0048820	1470	1490	+	3.11e-06	ACCGCCACCACCTCCTCCCCC
	MLOC_73522	HORVU.MOREX.r2.1HG0049130	717	737	-	4.73e-06	CCCGCCGTCGCCTCCCCAGCA
	MLOC_73522	HORVU.MOREX.r2.1HG0049130	744	764	-	6.38e-06	CTCCCCGCCGTCCCGTCCTCC
	MLOC_73522	HORVU.MOREX.r2.1HG0049580	1174	1194	+	3.3e-06	GACGTCGCCGCCTCCTCCCCG
	MLOC_73522	HORVU.MOREX.r2.1HG0049580	1195	1215	+	1.91e-06	CGCTCCGCCTCCGCCTCCTCC
	MLOC_73522	HORVU.MOREX.r2.1HG0049580	1198	1218	+	1.94e-07	TCCGCCTCCGCCTCCTCCTCC
	MLOC_73522	HORVU.MOREX.r2.1HG0049580	1201	1221	+	1.64e-07	GCCTCCGCCTCCTCCTCCGCC
	MLOC_73522	HORVU.MOREX.r2.1HG0049580	1294	1314	+	2.55e-06	GAGGCCGCCGCCACCTCCCTC
	MLOC_73522	HORVU.MOREX.r2.1HG0049580	1297	1317	+	4.71e-07	GCCGCCGCCACCTCCCTCGTC
	MLOC_73522	HORVU.MOREX.r2.1HG0049580	1373	1393	+	1.16e-07	ACCACCGCCGCCACTCCGTCC
	MLOC_73522	HORVU.MOREX.r2.1HG0049580	1376	1396	+	3.58e-06	ACCGCCGCCACTCCGTCCGCC
	MLOC_73522	HORVU.MOREX.r2.1HG0049580	1388	1408	+	1.77e-06	CCGTCCGCCGCCGCTTCCGCG
	MLOC_73522	HORVU.MOREX.r2.1HG0049580	1391	1411	+	1.74e-07	TCCGCCGCCGCTTCCGCGACT
	MLOC_73522	HORVU.MOREX.r2.1HG0049610	1418	1438	+	5.12e-06	ACCACCACCGCCGCAGCTCCA
	MLOC_73522	HORVU.MOREX.r2.1HG0049610	1421	1441	+	3.3e-06	ACCACCGCCGCAGCTCCATCG
	MLOC_73522	HORVU.MOREX.r2.1HG0049770	1451	1471	+	6.99e-07	CACCGCGCCGCCGCCGCCGCC
	MLOC_73522	HORVU.MOREX.r2.1HG0049770	1454	1474	+	1.15e-10	CGCGCCGCCGCCGCCGCCGCC
	MLOC_73522	HORVU.MOREX.r2.1HG0049770	1457	1477	+	3.46e-13	GCCGCCGCCGCCGCCGCCGCC
	MLOC_73522	HORVU.MOREX.r2.1HG0049770	1460	1480	+	3.46e-13	GCCGCCGCCGCCGCCGCCGCC
	MLOC_73522	HORVU.MOREX.r2.1HG0049770	1463	1483	+	1.06e-09	GCCGCCGCCGCCGCCGCCGAA
	MLOC_73522	HORVU.MOREX.r2.1HG0049770	1466	1486	+	6.22e-09	GCCGCCGCCGCCGCCGAACCC
	MLOC_73522	HORVU.MOREX.r2.1HG0049770	1469	1489	+	2.54e-08	GCCGCCGCCGCCGAACCCCTC
	MLOC_73522	HORVU.MOREX.r2.1HG0049800	157	177	+	8.2e-06	GCCGGCGCCGCTGCCGGCCGG
	MLOC_73522	HORVU.MOREX.r2.1HG0049850	1018	1038	+	3.41e-06	GCCACCGCCGCCTCGCTAGTT
	MLOC_73522	HORVU.MOREX.r2.1HG0049850	1203	1223	+	6.94e-06	AGCACCGCCATCTCCATCTCC
	MLOC_73522	HORVU.MOREX.r2.1HG0049920	541	561	+	3.01e-06	GCTACCGCCGCCACCAGCACT
	MLOC_73522	HORVU.MOREX.r2.1HG0049920	544	564	+	4.95e-07	ACCGCCGCCACCAGCACTGCC
	MLOC_73522	HORVU.MOREX.r2.1HG0050270	583	603	-	3.55e-06	GGCGCCGCCGTCGTCCGGCCC
	MLOC_73522	HORVU.MOREX.r2.1HG0050550	1449	1469	+	3.66e-06	TCTCTCGCCGCCGCATCCGCC
	MLOC_73522	HORVU.MOREX.r2.1HG0050550	1452	1472	+	3.87e-09	CTCGCCGCCGCATCCGCCGCC
	MLOC_73522	HORVU.MOREX.r2.1HG0050550	1461	1481	+	4.29e-06	GCATCCGCCGCCGCCGGCCGA
	MLOC_73522	HORVU.MOREX.r2.1HG0050550	1464	1484	+	8.67e-06	TCCGCCGCCGCCGGCCGACGA
	MLOC_73522	HORVU.MOREX.r2.1HG0050720	752	772	-	4.08e-06	GTCGCCGCCGGCACGGGCATC
	MLOC_73522	HORVU.MOREX.r2.1HG0050790	439	459	-	9.84e-06	CGCGCCGCCGTCCACACCATG
	MLOC_73522	HORVU.MOREX.r2.1HG0050790	697	717	-	6.44e-06	AGCTCCACCGCAGCACCCGAC
	MLOC_73522	HORVU.MOREX.r2.1HG0051000	56	76	-	8.51e-06	TCCGTCGCCGCCGTGTCGCAC
	MLOC_73522	HORVU.MOREX.r2.1HG0051320	1015	1035	+	8.05e-06	GTCCTCGCCGTCTCCACCTAC
	MLOC_73522	HORVU.MOREX.r2.1HG0051660	1354	1374	+	4.42e-06	TCCTTCGCCGTCCCCTTCCTC
	MLOC_73522	HORVU.MOREX.r2.1HG0051660	438	458	+	4.64e-06	CCCGCCGCCGACGACTGCTAC
	MLOC_73522	HORVU.MOREX.r2.1HG0051710	832	852	+	8.83e-06	AGTCCCGCCGCCGCCGACGCA
	MLOC_73522	HORVU.MOREX.r2.1HG0051710	835	855	+	2.95e-08	CCCGCCGCCGCCGACGCACAC
	MLOC_73522	HORVU.MOREX.r2.1HG0051800	135	155	-	9.49e-06	TCCAGCGCCGCCCGAGGCGTC
	MLOC_73522	HORVU.MOREX.r2.1HG0051800	1457	1477	+	5.32e-06	AACTCCGCCGCCGGCGCCAGG
	MLOC_73522	HORVU.MOREX.r2.1HG0051800	284	304	+	7.69e-06	TCCTCCGCCGTCGCGTAGCCG
	MLOC_73522	HORVU.MOREX.r2.1HG0052100	907	927	-	8.28e-06	CTCGCCACCGTCGCAACACAC
	MLOC_73522	HORVU.MOREX.r2.1HG0052160	1473	1493	-	3.04e-06	GCCGCCGCCGCAGAGACTCGC
	MLOC_73522	HORVU.MOREX.r2.1HG0052160	1476	1496	-	2.92e-07	GCCGCCGCCGCCGCAGAGACT
	MLOC_73522	HORVU.MOREX.r2.1HG0052160	1479	1499	-	1.26e-08	GCCGCCGCCGCCGCCGCAGAG
	MLOC_73522	HORVU.MOREX.r2.1HG0052830	17	37	-	6.8e-08	TGCGCCGCCGCTACCACCTGC
	MLOC_73522	HORVU.MOREX.r2.1HG0052830	2	22	-	6.11e-07	ACCTGCGCCGCCACCAGCTGC
	MLOC_73522	HORVU.MOREX.r2.1HG0052830	20	40	-	1.76e-07	ATCTGCGCCGCCGCTACCACC
	MLOC_73522	HORVU.MOREX.r2.1HG0052830	38	58	-	5.12e-06	TCCTGCGTCGCCACCACCATC
	MLOC_73522	HORVU.MOREX.r2.1HG0052840	1268	1288	+	1.47e-07	TGCTCCGCCGCGGCCGGCGCC
	MLOC_73522	HORVU.MOREX.r2.1HG0053260	776	796	+	1.47e-06	GCCACCGCCACCACTACAACC
	MLOC_73522	HORVU.MOREX.r2.1HG0053260	803	823	-	3.77e-06	GCCTCCGTCGTCTGCCCCGCC
	MLOC_73522	HORVU.MOREX.r2.1HG0053420	277	297	-	1.77e-06	GCCGCCGTCGCCACCACAAAC
	MLOC_73522	HORVU.MOREX.r2.1HG0053420	280	300	-	1.18e-07	AGCGCCGCCGTCGCCACCACA
	MLOC_73522	HORVU.MOREX.r2.1HG0053790	1019	1039	-	6.42e-07	CCCCCCGCCGCCCCCCCCCCC
	MLOC_73522	HORVU.MOREX.r2.1HG0053790	1042	1062	-	6.42e-07	CCCCCCGCCGCCCCCCCCCCC
	MLOC_73522	HORVU.MOREX.r2.1HG0053790	1065	1085	-	6.42e-07	CCCCCCGCCGCCCCCCCCCCC
	MLOC_73522	HORVU.MOREX.r2.1HG0053790	1088	1108	-	6.42e-07	CCCCCCGCCGCCCCCCCCCCC
	MLOC_73522	HORVU.MOREX.r2.1HG0053790	1111	1131	-	6.42e-07	CCCCCCGCCGCCCCCCCCCCC
	MLOC_73522	HORVU.MOREX.r2.1HG0053790	1134	1154	-	6.42e-07	CCCCCCGCCGCCCCCCCCCCC
	MLOC_73522	HORVU.MOREX.r2.1HG0053790	1157	1177	-	6.42e-07	CCCCCCGCCGCCCCCCCCCCC
	MLOC_73522	HORVU.MOREX.r2.1HG0053790	1180	1200	-	6.42e-07	CCCCCCGCCGCCCCCCCCCCC
	MLOC_73522	HORVU.MOREX.r2.1HG0053790	1203	1223	-	6.42e-07	CCCCCCGCCGCCCCCCCCCCC
	MLOC_73522	HORVU.MOREX.r2.1HG0053790	122	142	-	6.42e-07	CCCCCCGCCGCCCCCCCCCCC
	MLOC_73522	HORVU.MOREX.r2.1HG0053790	1226	1246	-	6.42e-07	CCCCCCGCCGCCCCCCCCCCC
	MLOC_73522	HORVU.MOREX.r2.1HG0053790	1249	1269	-	6.42e-07	CCCCCCGCCGCCCCCCCCCCC
	MLOC_73522	HORVU.MOREX.r2.1HG0053790	1272	1292	-	6.42e-07	CCCCCCGCCGCCCCCCCCCCC
	MLOC_73522	HORVU.MOREX.r2.1HG0053790	1295	1315	-	6.42e-07	CCCCCCGCCGCCCCCCCCCCC
	MLOC_73522	HORVU.MOREX.r2.1HG0053790	145	165	-	6.42e-07	CCCCCCGCCGCCCCCCCCCCC
	MLOC_73522	HORVU.MOREX.r2.1HG0053790	168	188	-	6.42e-07	CCCCCCGCCGCCCCCCCCCCC
	MLOC_73522	HORVU.MOREX.r2.1HG0053790	191	211	-	6.42e-07	CCCCCCGCCGCCCCCCCCCCC
	MLOC_73522	HORVU.MOREX.r2.1HG0053790	214	234	-	6.42e-07	CCCCCCGCCGCCCCCCCCCCC
	MLOC_73522	HORVU.MOREX.r2.1HG0053790	237	257	-	6.42e-07	CCCCCCGCCGCCCCCCCCCCC
	MLOC_73522	HORVU.MOREX.r2.1HG0053790	260	280	-	6.42e-07	CCCCCCGCCGCCCCCCCCCCC
	MLOC_73522	HORVU.MOREX.r2.1HG0053790	283	303	-	6.42e-07	CCCCCCGCCGCCCCCCCCCCC
	MLOC_73522	HORVU.MOREX.r2.1HG0053790	306	326	-	6.42e-07	CCCCCCGCCGCCCCCCCCCCC
	MLOC_73522	HORVU.MOREX.r2.1HG0053790	329	349	-	6.42e-07	CCCCCCGCCGCCCCCCCCCCC
	MLOC_73522	HORVU.MOREX.r2.1HG0053790	352	372	-	6.42e-07	CCCCCCGCCGCCCCCCCCCCC
	MLOC_73522	HORVU.MOREX.r2.1HG0053790	375	395	-	6.42e-07	CCCCCCGCCGCCCCCCCCCCC
	MLOC_73522	HORVU.MOREX.r2.1HG0053790	398	418	-	6.42e-07	CCCCCCGCCGCCCCCCCCCCC
	MLOC_73522	HORVU.MOREX.r2.1HG0053790	421	441	-	6.42e-07	CCCCCCGCCGCCCCCCCCCCC
	MLOC_73522	HORVU.MOREX.r2.1HG0053790	444	464	-	6.42e-07	CCCCCCGCCGCCCCCCCCCCC
	MLOC_73522	HORVU.MOREX.r2.1HG0053790	467	487	-	6.42e-07	CCCCCCGCCGCCCCCCCCCCC
	MLOC_73522	HORVU.MOREX.r2.1HG0053790	490	510	-	6.42e-07	CCCCCCGCCGCCCCCCCCCCC
	MLOC_73522	HORVU.MOREX.r2.1HG0053790	513	533	-	6.42e-07	CCCCCCGCCGCCCCCCCCCCC
	MLOC_73522	HORVU.MOREX.r2.1HG0053790	536	556	-	6.42e-07	CCCCCCGCCGCCCCCCCCCCC
	MLOC_73522	HORVU.MOREX.r2.1HG0053790	559	579	-	6.42e-07	CCCCCCGCCGCCCCCCCCCCC
	MLOC_73522	HORVU.MOREX.r2.1HG0053790	582	602	-	6.42e-07	CCCCCCGCCGCCCCCCCCCCC
	MLOC_73522	HORVU.MOREX.r2.1HG0053790	605	625	-	6.42e-07	CCCCCCGCCGCCCCCCCCCCC
	MLOC_73522	HORVU.MOREX.r2.1HG0053790	628	648	-	6.42e-07	CCCCCCGCCGCCCCCCCCCCC
	MLOC_73522	HORVU.MOREX.r2.1HG0053790	651	671	-	6.42e-07	CCCCCCGCCGCCCCCCCCCCC
	MLOC_73522	HORVU.MOREX.r2.1HG0053790	674	694	-	6.42e-07	CCCCCCGCCGCCCCCCCCCCC
	MLOC_73522	HORVU.MOREX.r2.1HG0053790	697	717	-	6.42e-07	CCCCCCGCCGCCCCCCCCCCC
	MLOC_73522	HORVU.MOREX.r2.1HG0053790	720	740	-	6.42e-07	CCCCCCGCCGCCCCCCCCCCC
	MLOC_73522	HORVU.MOREX.r2.1HG0053790	743	763	-	6.42e-07	CCCCCCGCCGCCCCCCCCCCC
	MLOC_73522	HORVU.MOREX.r2.1HG0053790	766	786	-	6.42e-07	CCCCCCGCCGCCCCCCCCCCC
	MLOC_73522	HORVU.MOREX.r2.1HG0053790	789	809	-	6.42e-07	CCCCCCGCCGCCCCCCCCCCC
	MLOC_73522	HORVU.MOREX.r2.1HG0053790	812	832	-	6.42e-07	CCCCCCGCCGCCCCCCCCCCC
	MLOC_73522	HORVU.MOREX.r2.1HG0053790	835	855	-	6.42e-07	CCCCCCGCCGCCCCCCCCCCC
	MLOC_73522	HORVU.MOREX.r2.1HG0053790	858	878	-	6.42e-07	CCCCCCGCCGCCCCCCCCCCC
	MLOC_73522	HORVU.MOREX.r2.1HG0053790	881	901	-	6.42e-07	CCCCCCGCCGCCCCCCCCCCC
	MLOC_73522	HORVU.MOREX.r2.1HG0053790	904	924	-	6.42e-07	CCCCCCGCCGCCCCCCCCCCC
	MLOC_73522	HORVU.MOREX.r2.1HG0053790	927	947	-	6.42e-07	CCCCCCGCCGCCCCCCCCCCC
	MLOC_73522	HORVU.MOREX.r2.1HG0053790	950	970	-	6.42e-07	CCCCCCGCCGCCCCCCCCCCC
	MLOC_73522	HORVU.MOREX.r2.1HG0053790	973	993	-	6.42e-07	CCCCCCGCCGCCCCCCCCCCC
	MLOC_73522	HORVU.MOREX.r2.1HG0053790	99	119	-	6.42e-07	CCCCCCGCCGCCCCCCCCCCC
	MLOC_73522	HORVU.MOREX.r2.1HG0053790	996	1016	-	6.42e-07	CCCCCCGCCGCCCCCCCCCCC
	MLOC_73522	HORVU.MOREX.r2.1HG0053810	1467	1487	+	9.15e-06	CCTGCCGCCGCCGTCGGAGAA
	MLOC_73522	HORVU.MOREX.r2.1HG0053810	1470	1490	+	4.16e-06	GCCGCCGCCGTCGGAGAAGGA
	MLOC_73522	HORVU.MOREX.r2.1HG0053820	298	318	-	3.48e-06	GCCGCCGCCTCCGTCGTCCAC
	MLOC_73522	HORVU.MOREX.r2.1HG0053820	301	321	-	3.46e-07	CTTGCCGCCGCCTCCGTCGTC
	MLOC_73522	HORVU.MOREX.r2.1HG0054060	925	945	-	7.21e-06	CTCGCCGCCATCGTCGCGGCT
	MLOC_73522	HORVU.MOREX.r2.1HG0054060	993	1013	-	9.07e-08	CTCGCCGCCGCAGCAGCCGCG
	MLOC_73522	HORVU.MOREX.r2.1HG0054310	1348	1368	+	5.17e-06	ACCACCACCACCGCCCCCGCC
	MLOC_73522	HORVU.MOREX.r2.1HG0054310	1351	1371	+	1.02e-06	ACCACCACCGCCCCCGCCCCC
	MLOC_73522	HORVU.MOREX.r2.1HG0054350	1320	1340	+	8.83e-06	TCCGTCGCCGCTCAAGCATTC
	MLOC_73522	HORVU.MOREX.r2.1HG0054550	472	492	-	3.04e-06	CGCGGCGCCGCCACCGAACAC
	MLOC_73522	HORVU.MOREX.r2.1HG0054900	236	256	-	4.04e-06	CTCACCGCCGTCGATCGCCCC
	MLOC_73522	HORVU.MOREX.r2.1HG0055270	487	507	+	5.69e-06	GCCGCCGCCACACCACTCGCC
	MLOC_73522	HORVU.MOREX.r2.1HG0055900	978	998	+	5.22e-06	CGCTCCGCCGGCGACTCCTCG
	MLOC_73522	HORVU.MOREX.r2.1HG0056040	1224	1244	-	4.87e-06	TCCTCCGTCGCCAATCTTGCC
	MLOC_73522	HORVU.MOREX.r2.1HG0056040	245	265	+	3.24e-06	AGCCCCGCCGCCCCCTCTGCT
	MLOC_73522	HORVU.MOREX.r2.1HG0056040	330	350	+	1.06e-06	TGCGCCGCCGCCGGCCGATCC
	MLOC_73522	HORVU.MOREX.r2.1HG0056040	333	353	+	9.24e-06	GCCGCCGCCGGCCGATCCTGC
	MLOC_73522	HORVU.MOREX.r2.1HG0056040	352	372	+	9.15e-06	GCCGCCACCGGAGCCCCAGCC
	MLOC_73522	HORVU.MOREX.r2.1HG0056040	882	902	-	2.8e-06	GCCGCCGCCGCTCTCGTTTCT
	MLOC_73522	HORVU.MOREX.r2.1HG0056040	885	905	-	8.42e-08	CCCGCCGCCGCCGCTCTCGTT
	MLOC_73522	HORVU.MOREX.r2.1HG0056040	888	908	-	7.42e-07	CTCCCCGCCGCCGCCGCTCTC
	MLOC_73522	HORVU.MOREX.r2.1HG0056090	140	160	-	7.76e-06	GCCGTCGCCGTCCACGTCCGC
	MLOC_73522	HORVU.MOREX.r2.1HG0056150	1457	1477	+	9.32e-06	ATGGCCACCGCCACCGCCGCG
	MLOC_73522	HORVU.MOREX.r2.1HG0056150	1460	1480	+	2.96e-07	GCCACCGCCACCGCCGCGGCC
	MLOC_73522	HORVU.MOREX.r2.1HG0056150	1463	1483	+	1.11e-06	ACCGCCACCGCCGCGGCCCGC
	MLOC_73522	HORVU.MOREX.r2.1HG0056150	1466	1486	+	4.21e-06	GCCACCGCCGCGGCCCGCCTC
	MLOC_73522	HORVU.MOREX.r2.1HG0056170	487	507	-	9.93e-06	GCCGCCGCCGCTTTCATGCAA
	MLOC_73522	HORVU.MOREX.r2.1HG0056170	490	510	-	3.96e-06	TCTGCCGCCGCCGCTTTCATG
	MLOC_73522	HORVU.MOREX.r2.1HG0056470	1454	1474	+	1.55e-07	AGAGCCGCCGCCTCCTCCTCC
	MLOC_73522	HORVU.MOREX.r2.1HG0056470	1457	1477	+	4.89e-07	GCCGCCGCCTCCTCCTCCACC
	MLOC_73522	HORVU.MOREX.r2.1HG0056470	400	420	+	2.2e-06	TCCGCAGCCGCCGCCGCCAAC
	MLOC_73522	HORVU.MOREX.r2.1HG0056470	403	423	+	1.49e-06	GCAGCCGCCGCCGCCAACCCG
	MLOC_73522	HORVU.MOREX.r2.1HG0056470	406	426	+	2.8e-07	GCCGCCGCCGCCAACCCGTCG
	MLOC_73522	HORVU.MOREX.r2.1HG0056670	492	512	+	2.55e-06	CTCGCCGCCGCCAACTGTGTG
	MLOC_73522	HORVU.MOREX.r2.1HG0057000	716	736	+	7.88e-07	CCCCGCGCCGCCGCCGCTTCC
	MLOC_73522	HORVU.MOREX.r2.1HG0057000	719	739	+	6.22e-09	CGCGCCGCCGCCGCTTCCTCC
	MLOC_73522	HORVU.MOREX.r2.1HG0057000	722	742	+	3.04e-09	GCCGCCGCCGCTTCCTCCGTC
	MLOC_73522	HORVU.MOREX.r2.1HG0057540	1469	1489	+	7.76e-06	ACCCCCGCCTCCACCGCGCCC
	MLOC_73522	HORVU.MOREX.r2.1HG0057680	1462	1482	-	8.13e-06	TCCACCGCCGCCCCCTGCAGA
	MLOC_73522	HORVU.MOREX.r2.1HG0057810	1363	1383	+	7.14e-06	ACCACCACCACCACCACCACC
	MLOC_73522	HORVU.MOREX.r2.1HG0057910	806	826	+	2.11e-07	CGCCCCGCCGCCGCCGCCGCG
	MLOC_73522	HORVU.MOREX.r2.1HG0057910	809	829	+	3.45e-09	CCCGCCGCCGCCGCCGCGCCC
	MLOC_73522	HORVU.MOREX.r2.1HG0057910	812	832	+	8.76e-09	GCCGCCGCCGCCGCGCCCCCC
	MLOC_73522	HORVU.MOREX.r2.1HG0057910	815	835	+	5.01e-07	GCCGCCGCCGCGCCCCCCCCC
	MLOC_73522	HORVU.MOREX.r2.1HG0057910	857	877	+	9.58e-06	TCCCCCGCCTCCACGGCGGCC
	MLOC_73522	HORVU.MOREX.r2.1HG0058450	1429	1449	-	9.41e-06	GCCGCCGCCAGCACCACCATT
	MLOC_73522	HORVU.MOREX.r2.1HG0058450	1432	1452	-	6.01e-08	CGCGCCGCCGCCAGCACCACC
	MLOC_73522	HORVU.MOREX.r2.1HG0058450	1435	1455	-	2.86e-06	CCCCGCGCCGCCGCCAGCACC
	MLOC_73522	HORVU.MOREX.r2.1HG0058460	1426	1446	+	8.99e-06	GTCTCCGCCTCCGCCTCCATT
	MLOC_73522	HORVU.MOREX.r2.1HG0058730	640	660	-	5.58e-06	TTCGCCGCCGCGCGCGCCATC
	MLOC_73522	HORVU.MOREX.r2.1HG0058730	678	698	-	4.73e-06	GTCGCCGCCGCCGCGCTGCGC
	MLOC_73522	HORVU.MOREX.r2.1HG0058730	681	701	-	8.67e-06	CTCGTCGCCGCCGCCGCGCTG
	MLOC_73522	HORVU.MOREX.r2.1HG0058870	1424	1444	+	1.46e-08	TTCCCCGCCGCCACCGCCACC
	MLOC_73522	HORVU.MOREX.r2.1HG0058870	1427	1447	+	1.9e-08	CCCGCCGCCACCGCCACCGCC
	MLOC_73522	HORVU.MOREX.r2.1HG0058870	1430	1450	+	1.41e-08	GCCGCCACCGCCACCGCCACC
	MLOC_73522	HORVU.MOREX.r2.1HG0058870	1433	1453	+	6.2e-08	GCCACCGCCACCGCCACCGCC
	MLOC_73522	HORVU.MOREX.r2.1HG0058870	1436	1456	+	7.23e-08	ACCGCCACCGCCACCGCCCAC
	MLOC_73522	HORVU.MOREX.r2.1HG0058870	2	22	-	4.75e-08	GCCGCCGCCGCCCCCACCCCA
	MLOC_73522	HORVU.MOREX.r2.1HG0058870	5	25	-	9.11e-09	AGCGCCGCCGCCGCCCCCACC
	MLOC_73522	HORVU.MOREX.r2.1HG0058870	8	28	-	5.73e-08	CCCAGCGCCGCCGCCGCCCCC
	MLOC_73522	HORVU.MOREX.r2.1HG0058890	1266	1286	+	1.64e-06	GCCTGCGCCGCCTTCTCTTCT
	MLOC_73522	HORVU.MOREX.r2.1HG0059270	1186	1206	+	9.15e-06	TCCATCGCCGCCTCCATTTCG
	MLOC_73522	HORVU.MOREX.r2.1HG0059310	1316	1336	+	3.41e-06	GACCCCGCCGCCTCCGCCATA
	MLOC_73522	HORVU.MOREX.r2.1HG0059400	805	825	-	1.87e-06	TACGCCGCCGTCACAAGTGCA
	MLOC_73522	HORVU.MOREX.r2.1HG0059440	1338	1358	-	7.76e-06	GCCGCCGCCGCTCACGAACCG
	MLOC_73522	HORVU.MOREX.r2.1HG0059440	1341	1361	-	2.35e-07	GCCGCCGCCGCCGCTCACGAA
	MLOC_73522	HORVU.MOREX.r2.1HG0059440	1344	1364	-	4.92e-09	GCCGCCGCCGCCGCCGCTCAC
	MLOC_73522	HORVU.MOREX.r2.1HG0059440	1347	1367	-	4.88e-10	GGCGCCGCCGCCGCCGCCGCT
	MLOC_73522	HORVU.MOREX.r2.1HG0059440	1350	1370	-	1.04e-06	AGGGGCGCCGCCGCCGCCGCC
	MLOC_73522	HORVU.MOREX.r2.1HG0059440	1452	1472	-	2.77e-06	GCCGCCGCCGCCGCGCAGCCT
	MLOC_73522	HORVU.MOREX.r2.1HG0059440	1455	1475	-	1.67e-07	GCCGCCGCCGCCGCCGCGCAG
	MLOC_73522	HORVU.MOREX.r2.1HG0059440	1458	1478	-	2.41e-08	CACGCCGCCGCCGCCGCCGCG
	MLOC_73522	HORVU.MOREX.r2.1HG0059440	1461	1481	-	2.47e-06	ATCCACGCCGCCGCCGCCGCC
	MLOC_73522	HORVU.MOREX.r2.1HG0059540	1459	1479	+	1.64e-06	TTCTCCTCCGCCGCTTCCACC
	MLOC_73522	HORVU.MOREX.r2.1HG0059540	1462	1482	+	7.42e-07	TCCTCCGCCGCTTCCACCAGA
	MLOC_73522	HORVU.MOREX.r2.1HG0059750	1265	1285	-	5.4e-07	GCCGCCGCCACCCCCACCACC
	MLOC_73522	HORVU.MOREX.r2.1HG0059750	1268	1288	-	4.07e-10	GCCGCCGCCGCCACCCCCACC
	MLOC_73522	HORVU.MOREX.r2.1HG0059750	1271	1291	-	7.17e-11	GCCGCCGCCGCCGCCACCCCC
	MLOC_73522	HORVU.MOREX.r2.1HG0059750	1274	1294	-	2.2e-11	TCCGCCGCCGCCGCCGCCACC
	MLOC_73522	HORVU.MOREX.r2.1HG0059750	1277	1297	-	1.96e-08	GCGTCCGCCGCCGCCGCCGCC
	MLOC_73522	HORVU.MOREX.r2.1HG0059750	163	183	+	8.91e-06	ACTGCCGCCGCCGCTCGTGTT
	MLOC_73522	HORVU.MOREX.r2.1HG0059750	166	186	+	4.04e-06	GCCGCCGCCGCTCGTGTTGCT
	MLOC_73522	HORVU.MOREX.r2.1HG0059750	249	269	+	8.91e-06	CGCACCGCCGCAGCTCCTGCG
	MLOC_73522	HORVU.MOREX.r2.1HG0059820	1422	1442	+	5.54e-07	CGCGCCGCCGCCTATAACGAC
	MLOC_73522	HORVU.MOREX.r2.1HG0059880	1172	1192	+	5.32e-06	GTGCCCGCCGCCGCCGCCGCG
	MLOC_73522	HORVU.MOREX.r2.1HG0059880	1175	1195	+	4.82e-08	CCCGCCGCCGCCGCCGCGCGC
	MLOC_73522	HORVU.MOREX.r2.1HG0059880	1178	1198	+	9.48e-08	GCCGCCGCCGCCGCGCGCCCC
	MLOC_73522	HORVU.MOREX.r2.1HG0059880	1181	1201	+	8.67e-06	GCCGCCGCCGCGCGCCCCCCT
	MLOC_73522	HORVU.MOREX.r2.1HG0059890	434	454	+	3.88e-06	TCCGGCGCCGCCATGAACCAC
	MLOC_73522	HORVU.MOREX.r2.1HG0060030	972	992	-	5.29e-08	GTCGCCGCCGCCACCCTCCCT
	MLOC_73522	HORVU.MOREX.r2.1HG0060030	975	995	-	4.6e-06	ATTGTCGCCGCCGCCACCCTC
	MLOC_73522	HORVU.MOREX.r2.1HG0060120	563	583	+	2.6e-06	CCCACCGCCGGCATCTCAGCT
	MLOC_73522	HORVU.MOREX.r2.1HG0060840	299	319	+	3.3e-06	GAAGCCGCCGCCGTCCACGCC
	MLOC_73522	HORVU.MOREX.r2.1HG0060840	302	322	+	3.03e-07	GCCGCCGCCGTCCACGCCCCG
	MLOC_73522	HORVU.MOREX.r2.1HG0060940	1252	1272	+	9.41e-07	GGCTCCACCGCCGCAACCGCA
	MLOC_73522	HORVU.MOREX.r2.1HG0060940	1255	1275	+	3.94e-07	TCCACCGCCGCAACCGCACCG
	MLOC_73522	HORVU.MOREX.r2.1HG0061410	1473	1493	+	9.07e-06	GGCCCCTCCGCCGCAACCTCC
	MLOC_73522	HORVU.MOREX.r2.1HG0061410	1476	1496	+	1.08e-07	CCCTCCGCCGCAACCTCCCGC
	MLOC_73522	HORVU.MOREX.r2.1HG0062220	664	684	-	5.8e-06	GTCGTCGCCGTCGTCGTCCCG
	MLOC_73522	HORVU.MOREX.r2.1HG0062420	254	274	+	1.72e-06	TCTTCCGCCGCCGTGGCAGCT
	MLOC_73522	HORVU.MOREX.r2.1HG0062420	257	277	+	1.08e-06	TCCGCCGCCGTGGCAGCTCCT
	MLOC_73522	HORVU.MOREX.r2.1HG0062420	791	811	-	1.49e-06	GCCGCCGCCGCCTTCTACATG
	MLOC_73522	HORVU.MOREX.r2.1HG0062420	794	814	-	3.95e-09	GCCGCCGCCGCCGCCTTCTAC
	MLOC_73522	HORVU.MOREX.r2.1HG0062420	797	817	-	7.4e-11	TCCGCCGCCGCCGCCGCCTTC
	MLOC_73522	HORVU.MOREX.r2.1HG0062420	800	820	-	5.66e-09	CCATCCGCCGCCGCCGCCGCC
	MLOC_73522	HORVU.MOREX.r2.1HG0062640	1423	1443	+	1.45e-06	CCCTCCGCCGTCCCTGAACCC
	MLOC_73522	HORVU.MOREX.r2.1HG0062640	218	238	+	6.03e-06	TCCTCCGCCTTCTCATCCCAC
	MLOC_73522	HORVU.MOREX.r2.1HG0062640	811	831	+	1.59e-06	TCCTCCGCCTTCTCCTCCACC
	MLOC_73522	HORVU.MOREX.r2.1HG0062670	973	993	+	6.34e-07	GACTCCGCCGCCATCGCGCTC
	MLOC_73522	HORVU.MOREX.r2.1HG0062690	914	934	+	6.5e-06	AGCGTCGCCGTCACGGCCACG
	MLOC_73522	HORVU.MOREX.r2.1HG0062830	1453	1473	+	9.07e-06	GCACCCGCCGCCCCCTCTCCC
	MLOC_73522	HORVU.MOREX.r2.1HG0062830	1472	1492	+	2.45e-08	CCCAGCGCCGCCGCAGCCGCC
	MLOC_73522	HORVU.MOREX.r2.1HG0062830	1475	1495	+	1.6e-07	AGCGCCGCCGCAGCCGCCAGC
	MLOC_73522	HORVU.MOREX.r2.1HG0062930	11	31	+	5.8e-06	GTCGCCGCCGCACCCTCGTCG
	MLOC_73522	HORVU.MOREX.r2.1HG0062930	1361	1381	+	8.36e-06	GCCGCCACCGCTGCTAGTGCT
	MLOC_73522	HORVU.MOREX.r2.1HG0062930	8	28	+	3.04e-06	CTCGTCGCCGCCGCACCCTCG
	MLOC_73522	HORVU.MOREX.r2.1HG0062960	1231	1251	+	8.99e-06	TACGTCGCCGGCACCGGCCCC
	MLOC_73522	HORVU.MOREX.r2.1HG0063080	206	226	+	9.49e-06	CCCCGCGCCGCCGTCGGTTCC
	MLOC_73522	HORVU.MOREX.r2.1HG0063080	209	229	+	6.58e-07	CGCGCCGCCGTCGGTTCCGGC
	MLOC_73522	HORVU.MOREX.r2.1HG0063080	766	786	-	8.67e-06	CGCGGCGCCGCCGGGATCCCC
	MLOC_73522	HORVU.MOREX.r2.1HG0063180	717	737	-	3.48e-06	GCCGGCGCCGCCGTGCACCCC
	MLOC_73522	HORVU.MOREX.r2.1HG0063240	1131	1151	+	5.37e-06	ATCACCGCCGCTTCAGGCAGC
	MLOC_73522	HORVU.MOREX.r2.1HG0063260	213	233	-	7.14e-06	ACCACCACCACCACCACCACC
	MLOC_73522	HORVU.MOREX.r2.1HG0063260	216	236	-	7.14e-06	ACCACCACCACCACCACCACC
	MLOC_73522	HORVU.MOREX.r2.1HG0063260	661	681	+	7.27e-06	CCTTCCGCCGCCACACGCCGC
	MLOC_73522	HORVU.MOREX.r2.1HG0063260	687	707	+	9.49e-06	AACGCCGCCGCGATCGACAAC
	MLOC_73522	HORVU.MOREX.r2.1HG0063710	1460	1480	-	1.75e-06	GTCGCCGCCGGCGCCGCCCGA
	MLOC_73522	HORVU.MOREX.r2.1HG0063710	1463	1483	-	1.54e-08	TCCGTCGCCGCCGGCGCCGCC
	MLOC_73522	HORVU.MOREX.r2.1HG0063710	550	570	+	9.48e-08	CTCTCCGCCGCCACCCGAGCC
	MLOC_73522	HORVU.MOREX.r2.1HG0063710	903	923	-	8.28e-06	TCCTCCGCCTCAATCTCCGCG
	MLOC_73522	HORVU.MOREX.r2.1HG0063710	906	926	-	1.64e-06	GCCTCCTCCGCCTCAATCTCC
	MLOC_73522	HORVU.MOREX.r2.1HG0064250	1368	1388	+	1.39e-06	ATCGACGCCGCCTCCTCCTCC
	MLOC_73522	HORVU.MOREX.r2.1HG0064430	754	774	-	1.59e-06	CCAGTCGCCGCCTCGGCCGCC
	MLOC_73522	HORVU.MOREX.r2.1HG0064450	1119	1139	+	5.12e-06	TCCTCCTCCTCCGCCGCCGCC
	MLOC_73522	HORVU.MOREX.r2.1HG0064450	1122	1142	+	2.81e-08	TCCTCCTCCGCCGCCGCCGCC
	MLOC_73522	HORVU.MOREX.r2.1HG0064450	1125	1145	+	1.45e-10	TCCTCCGCCGCCGCCGCCGCA
	MLOC_73522	HORVU.MOREX.r2.1HG0064450	1128	1148	+	1.19e-09	TCCGCCGCCGCCGCCGCAGCG
	MLOC_73522	HORVU.MOREX.r2.1HG0064450	1131	1151	+	2.9e-08	GCCGCCGCCGCCGCAGCGTCA
	MLOC_73522	HORVU.MOREX.r2.1HG0064450	1134	1154	+	1.16e-06	GCCGCCGCCGCAGCGTCAGGT
	MLOC_73522	HORVU.MOREX.r2.1HG0064690	1476	1496	-	1.89e-06	GCCGCCGCCGCCGCCAAGATG
	MLOC_73522	HORVU.MOREX.r2.1HG0064690	1479	1499	-	1.96e-08	GCCGCCGCCGCCGCCGCCAAG
	MLOC_73522	HORVU.MOREX.r2.1HG0065130	684	704	-	3.81e-06	TGCGCCGCCGCTCTCTTCTCT
	MLOC_73522	HORVU.MOREX.r2.1HG0065130	687	707	-	2.63e-06	CTCTGCGCCGCCGCTCTCTTC
	MLOC_73522	HORVU.MOREX.r2.1HG0065130	745	765	-	9.58e-06	CCGGCCGCCGCCAACCCATGC
	MLOC_73522	HORVU.MOREX.r2.1HG0065170	1276	1296	+	5.27e-06	ATTTCCGCCGTCGTTGTCGGC
	MLOC_73522	HORVU.MOREX.r2.1HG0065170	1279	1299	+	4.12e-06	TCCGCCGTCGTTGTCGGCGCC
	MLOC_73522	HORVU.MOREX.r2.1HG0065200	691	711	-	6.88e-06	GTCGCCGCCGCTGCCGGACGG
	MLOC_73522	HORVU.MOREX.r2.1HG0065230	981	1001	+	4.83e-07	GTCTCCGCCGCGGCCGGCGCT
	MLOC_73522	HORVU.MOREX.r2.1HG0065280	1027	1047	-	5.27e-06	ATCGTCGCCGCCATGTGCGTC
	MLOC_73522	HORVU.MOREX.r2.1HG0065590	204	224	-	3.74e-07	GGCGCCGCCGCCCCCACACTC
	MLOC_73522	HORVU.MOREX.r2.1HG0065590	207	227	-	8.67e-07	ATCGGCGCCGCCGCCCCCACA
	MLOC_73522	HORVU.MOREX.r2.1HG0065590	474	494	-	6.38e-06	ACCGTCGCCGCCACGCCGCAC
	MLOC_73522	HORVU.MOREX.r2.1HG0065590	639	659	-	6.03e-06	GCCGCCGCCGGGGCCCGCGTC
	MLOC_73522	HORVU.MOREX.r2.1HG0065590	642	662	-	1.89e-07	GCCGCCGCCGCCGGGGCCCGC
	MLOC_73522	HORVU.MOREX.r2.1HG0065590	645	665	-	6.2e-06	GAGGCCGCCGCCGCCGGGGCC
	MLOC_73522	HORVU.MOREX.r2.1HG0065590	654	674	-	6.99e-07	GTCGCCGCCGAGGCCGCCGCC
	MLOC_73522	HORVU.MOREX.r2.1HG0065620	1442	1462	+	4.12e-06	GACGACGCCGCCGCCGCCGCG
	MLOC_73522	HORVU.MOREX.r2.1HG0065620	1445	1465	+	4.42e-07	GACGCCGCCGCCGCCGCGAGC
	MLOC_73522	HORVU.MOREX.r2.1HG0065620	1448	1468	+	1.75e-06	GCCGCCGCCGCCGCGAGCCGA
	MLOC_73522	HORVU.MOREX.r2.1HG0065930	873	893	+	8.2e-06	ATCGCCACCGGTGCCGCCACC
	MLOC_73522	HORVU.MOREX.r2.1HG0066110	1033	1053	+	2.5e-06	CCCGTCGCCGCCAATCGCGCT
	MLOC_73522	HORVU.MOREX.r2.1HG0066190	1012	1032	-	3.66e-06	ACACCCGCCGCCTCCTCGTCC
	MLOC_73522	HORVU.MOREX.r2.1HG0066190	528	548	+	2.73e-07	CGCTCCGCCGCCGTAACCCTC
	MLOC_73522	HORVU.MOREX.r2.1HG0066190	531	551	+	9.75e-07	TCCGCCGCCGTAACCCTCACG
	MLOC_73522	HORVU.MOREX.r2.1HG0066380	1023	1043	+	8.42e-08	GCCTGCGCCGCCTTCTCCTCC
	MLOC_73522	HORVU.MOREX.r2.1HG0066380	1026	1046	+	2.18e-06	TGCGCCGCCTTCTCCTCCTCC
	MLOC_73522	HORVU.MOREX.r2.1HG0066380	836	856	+	9.66e-06	GCTGTCGCCGTCACCTCACCT
	MLOC_73522	HORVU.MOREX.r2.1HG0066610	608	628	-	7.27e-06	GTCGCCGCCGTGCGCGCCGGC
	MLOC_73522	HORVU.MOREX.r2.1HG0066790	772	792	-	9.32e-06	ACCGTCGCCGTCGTCGGTCCT
	MLOC_73522	HORVU.MOREX.r2.1HG0067010	442	462	-	2.45e-06	GCCACCGCCGGCCTAGCCTCC
	MLOC_73522	HORVU.MOREX.r2.1HG0067010	514	534	-	4.92e-06	TCATCCACCGCCATTTCCCCC
	MLOC_73522	HORVU.MOREX.r2.1HG0067180	136	156	-	4.16e-06	CACGCCGCCGCGGCCTCCCCG
	MLOC_73522	HORVU.MOREX.r2.1HG0067180	509	529	-	7.41e-06	CCCGTCGCCGCCCCGCCGGCC
	MLOC_73522	HORVU.MOREX.r2.1HG0067190	1208	1228	+	2.72e-06	CCCGGCGCCGCGTCCGGAGCC
	MLOC_73522	HORVU.MOREX.r2.1HG0067260	1421	1441	+	4.42e-07	GCCGCCACCGCCACCACACAC
	MLOC_73522	HORVU.MOREX.r2.1HG0067260	1424	1444	+	4.33e-06	GCCACCGCCACCACACACGCT
	MLOC_73522	HORVU.MOREX.r2.1HG0067260	1463	1483	+	6.2e-06	TCCGCCGCCGCTCGAGTCTAT
	MLOC_73522	HORVU.MOREX.r2.1HG0067310	705	725	+	4.29e-06	CCAGCCGCCGCGGCCGCTGGC
	MLOC_73522	HORVU.MOREX.r2.1HG0067320	225	245	-	7.79e-08	TCCGCCGCCGCCAACCACCTC
	MLOC_73522	HORVU.MOREX.r2.1HG0067320	228	248	-	1.53e-07	ATCTCCGCCGCCGCCAACCAC
	MLOC_73522	HORVU.MOREX.r2.1HG0067380	1001	1021	-	7.68e-09	GTCGCCGCCGCCGCCGCAGCG
	MLOC_73522	HORVU.MOREX.r2.1HG0067380	1004	1024	-	1.51e-08	GCCGTCGCCGCCGCCGCCGCA
	MLOC_73522	HORVU.MOREX.r2.1HG0067380	1007	1027	-	1.36e-08	GCCGCCGTCGCCGCCGCCGCC
	MLOC_73522	HORVU.MOREX.r2.1HG0067380	1010	1030	-	4.44e-08	CTAGCCGCCGTCGCCGCCGCC
	MLOC_73522	HORVU.MOREX.r2.1HG0067380	1063	1083	-	6.03e-06	TCCCCCGCCGCATCTGGAGCG
	MLOC_73522	HORVU.MOREX.r2.1HG0067380	1449	1469	+	3.41e-06	TCCGGCTCCGCCTCCGCCGCG
	MLOC_73522	HORVU.MOREX.r2.1HG0067380	576	596	-	4.78e-06	CTCGTCGCCGCAGCCTTCGCG
	MLOC_73522	HORVU.MOREX.r2.1HG0067380	666	686	-	4.09e-07	ACCTCCGCCGCCATCGTCTGG
	MLOC_73522	HORVU.MOREX.r2.1HG0067380	669	689	-	2.25e-06	ACCACCTCCGCCGCCATCGTC
	MLOC_73522	HORVU.MOREX.r2.1HG0067380	798	818	-	4.2e-07	GCCGCCGCCGCCGCAGGGGTG
	MLOC_73522	HORVU.MOREX.r2.1HG0067380	801	821	-	2.54e-08	GCCGCCGCCGCCGCCGCAGGG
	MLOC_73522	HORVU.MOREX.r2.1HG0067380	804	824	-	9.04e-10	TGCGCCGCCGCCGCCGCCGCA
	MLOC_73522	HORVU.MOREX.r2.1HG0067380	807	827	-	4.75e-09	ATCTGCGCCGCCGCCGCCGCC
	MLOC_73522	HORVU.MOREX.r2.1HG0067380	995	1015	-	1.47e-07	GCCGCCGCCGCAGCGGCAGCA
	MLOC_73522	HORVU.MOREX.r2.1HG0067380	998	1018	-	7.82e-09	GCCGCCGCCGCCGCAGCGGCA
	MLOC_73522	HORVU.MOREX.r2.1HG0067390	1020	1040	-	3.41e-06	TCCGGCTCCGCCTCCGCCGCG
	MLOC_73522	HORVU.MOREX.r2.1HG0067390	1406	1426	+	6.03e-06	TCCCCCGCCGCATCTGGAGCG
	MLOC_73522	HORVU.MOREX.r2.1HG0067390	1459	1479	+	4.44e-08	CTAGCCGCCGTCGCCGCCGCC
	MLOC_73522	HORVU.MOREX.r2.1HG0067390	1462	1482	+	1.36e-08	GCCGCCGTCGCCGCCGCCGCC
	MLOC_73522	HORVU.MOREX.r2.1HG0067390	1465	1485	+	1.51e-08	GCCGTCGCCGCCGCCGCCGCA
	MLOC_73522	HORVU.MOREX.r2.1HG0067390	1468	1488	+	7.68e-09	GTCGCCGCCGCCGCCGCAGCG
	MLOC_73522	HORVU.MOREX.r2.1HG0067390	1471	1491	+	7.82e-09	GCCGCCGCCGCCGCAGCGGCA
	MLOC_73522	HORVU.MOREX.r2.1HG0067390	1474	1494	+	1.47e-07	GCCGCCGCCGCAGCGGCAGCA
	MLOC_73522	HORVU.MOREX.r2.1HG0067690	682	702	-	3.3e-06	GCCATCGCCGCGGCCGCCGCG
	MLOC_73522	HORVU.MOREX.r2.1HG0067690	839	859	-	1.91e-06	GCCGCCGCCGGCCTCGCCTCA
	MLOC_73522	HORVU.MOREX.r2.1HG0067690	842	862	-	1.71e-07	GACGCCGCCGCCGGCCTCGCC
	MLOC_73522	HORVU.MOREX.r2.1HG0067760	1238	1258	+	5.01e-07	CTCGCCGCCGCAAGCTTCTCC
	MLOC_73522	HORVU.MOREX.r2.1HG0067890	385	405	+	7.83e-06	TCCACCGCCGCAAAAAGTCCT
	MLOC_73522	HORVU.MOREX.r2.1HG0067890	572	592	+	4.42e-07	GACGCCGCCGCCGTCGCTCCT
	MLOC_73522	HORVU.MOREX.r2.1HG0067890	575	595	+	5.68e-07	GCCGCCGCCGTCGCTCCTCCG
	MLOC_73522	HORVU.MOREX.r2.1HG0068450	1113	1133	-	4.15e-07	GTCGTCGCCGCCAACACCCTC
	MLOC_73522	HORVU.MOREX.r2.1HG0068450	1135	1155	-	5.91e-06	GCCGCCGCCGCGGTTTAATTC
	MLOC_73522	HORVU.MOREX.r2.1HG0068450	1138	1158	-	9.75e-07	GCCGCCGCCGCCGCGGTTTAA
	MLOC_73522	HORVU.MOREX.r2.1HG0068450	1141	1161	-	9.86e-07	GTAGCCGCCGCCGCCGCGGTT
	MLOC_73522	HORVU.MOREX.r2.1HG0068450	1167	1187	-	7.83e-06	ACCGTCGCCGGCTCCCCAACC
	MLOC_73522	HORVU.MOREX.r2.1HG0068540	572	592	+	7.48e-06	CTCCCCGCCGCCGCGTTCCGC
	MLOC_73522	HORVU.MOREX.r2.1HG0068540	575	595	+	2.66e-06	CCCGCCGCCGCGTTCCGCTCC
	MLOC_73522	HORVU.MOREX.r2.1HG0068610	1099	1119	+	3.66e-06	GCTACCGCCGCCGAGTACGCC
	MLOC_73522	HORVU.MOREX.r2.1HG0068610	1380	1400	-	5.74e-06	TTCACCGCCGCCTGCTGCGTG
	MLOC_73522	HORVU.MOREX.r2.1HG0068610	1425	1445	-	6.75e-06	TTCTGCGCCGCCTGCGCACCG
	MLOC_73522	HORVU.MOREX.r2.1HG0068610	1458	1478	-	7.21e-06	TTCTGCGCCGTTACGGCGGTC
	MLOC_73522	HORVU.MOREX.r2.1HG0068610	1470	1490	-	5.47e-06	TACTCCGCCACCTTCTGCGCC
	MLOC_73522	HORVU.MOREX.r2.1HG0068610	265	285	-	8.67e-06	GCCGACGCCGCCTTGGCCTTC
	MLOC_73522	HORVU.MOREX.r2.1HG0068610	774	794	-	1.24e-06	GTCACCGCCGCCGAGCCCTTC
	MLOC_73522	HORVU.MOREX.r2.1HG0068700	781	801	-	5.06e-08	ATCGCCGCCGTCACCGGATCC
	MLOC_73522	HORVU.MOREX.r2.1HG0068760	213	233	+	2.09e-06	TCGAGCGCCGCCGCCGCCTCC
	MLOC_73522	HORVU.MOREX.r2.1HG0068760	216	236	+	4.37e-08	AGCGCCGCCGCCGCCTCCCCG
	MLOC_73522	HORVU.MOREX.r2.1HG0068760	219	239	+	4.09e-07	GCCGCCGCCGCCTCCCCGACG
	MLOC_73522	HORVU.MOREX.r2.1HG0068790	244	264	-	4.46e-06	GCCGCCGCTGCCACTGTCGCT
	MLOC_73522	HORVU.MOREX.r2.1HG0068790	247	267	-	4.92e-06	GTGGCCGCCGCTGCCACTGTC
	MLOC_73522	HORVU.MOREX.r2.1HG0068990	1407	1427	+	8.57e-07	CTCGCCGCCGCCGCCGGCCGA
	MLOC_73522	HORVU.MOREX.r2.1HG0068990	1410	1430	+	4.83e-07	GCCGCCGCCGCCGGCCGAGCT
	MLOC_73522	HORVU.MOREX.r2.1HG0068990	1413	1433	+	9.93e-06	GCCGCCGCCGGCCGAGCTTTC
	MLOC_73522	HORVU.MOREX.r2.1HG0069000	1106	1126	+	2.86e-06	GACGGCGCCACCACCGCCACC
	MLOC_73522	HORVU.MOREX.r2.1HG0069000	1109	1129	+	2.04e-06	GGCGCCACCACCGCCACCGCC
	MLOC_73522	HORVU.MOREX.r2.1HG0069000	1112	1132	+	5.29e-08	GCCACCACCGCCACCGCCTCC
	MLOC_73522	HORVU.MOREX.r2.1HG0069000	1115	1135	+	2.45e-06	ACCACCGCCACCGCCTCCCCG
	MLOC_73522	HORVU.MOREX.r2.1HG0069020	1348	1368	+	7.76e-06	CAAGCCGCCGCCACCCTTCCC
	MLOC_73522	HORVU.MOREX.r2.1HG0069020	1351	1371	+	3.44e-06	GCCGCCGCCACCCTTCCCTCC
	MLOC_73522	HORVU.MOREX.r2.1HG0069760	1236	1256	-	5.02e-06	CCCTGCGCCGCTGCTACCGGG
	MLOC_73522	HORVU.MOREX.r2.1HG0069800	1399	1419	+	8.99e-06	ACCCCCGCCGCCCGCCGCGTC
	MLOC_73522	HORVU.MOREX.r2.1HG0069800	1421	1441	+	9.32e-06	ACCGCCACCGCAAAACCAGGC
	MLOC_73522	HORVU.MOREX.r2.1HG0069880	1079	1099	-	9.75e-06	ACCACCGCCGTTCCGTTTGCC
	MLOC_73522	HORVU.MOREX.r2.1HG0069880	1154	1174	+	5.07e-06	ACCATCGCCGCCCACGGCTCC
	MLOC_73522	HORVU.MOREX.r2.1HG0069880	1227	1247	+	1.81e-07	CCAGCCGCCGCCACCACTCCC
	MLOC_73522	HORVU.MOREX.r2.1HG0069880	1230	1250	+	1.16e-07	GCCGCCGCCACCACTCCCTCC
	MLOC_73522	HORVU.MOREX.r2.1HG0069880	1275	1295	+	2.58e-06	TCGCCCGCCGCCTCCGTCTCC
	MLOC_73522	HORVU.MOREX.r2.1HG0069880	1278	1298	+	4.42e-07	CCCGCCGCCTCCGTCTCCGCC
	MLOC_73522	HORVU.MOREX.r2.1HG0069880	1281	1301	+	8.05e-06	GCCGCCTCCGTCTCCGCCAAA
	MLOC_73522	HORVU.MOREX.r2.1HG0069880	1442	1462	+	1.02e-06	GTCTCCGTCGTCGCCGCCGCT
	MLOC_73522	HORVU.MOREX.r2.1HG0069880	494	514	+	8.13e-06	TGCTCCGCCGTAGGTACTGGC
	MLOC_73522	HORVU.MOREX.r2.1HG0070040	1198	1218	+	8.83e-06	GCCGCCGCCATTGCACCGTCC
	MLOC_73522	HORVU.MOREX.r2.1HG0071090	1017	1037	+	2.18e-06	TGCGCCGCCGCACATGCTCCC
	MLOC_73522	HORVU.MOREX.r2.1HG0071140	1233	1253	+	6.62e-06	CCGGCCGCCGCCGTCCACGTC
	MLOC_73522	HORVU.MOREX.r2.1HG0071140	1236	1256	+	1.68e-08	GCCGCCGCCGTCCACGTCGCC
	MLOC_73522	HORVU.MOREX.r2.1HG0071380	543	563	+	4.51e-06	AGCTCCGCCGCGGCCGCGTCG
	MLOC_73522	HORVU.MOREX.r2.1HG0071380	653	673	-	8.77e-07	GCCGCCGCCGCCCTCTCCCTG
	MLOC_73522	HORVU.MOREX.r2.1HG0071380	656	676	-	2e-08	CTCGCCGCCGCCGCCCTCTCC
	MLOC_73522	HORVU.MOREX.r2.1HG0071380	659	679	-	2.77e-06	CTCCTCGCCGCCGCCGCCCTC
	MLOC_73522	HORVU.MOREX.r2.1HG0071380	790	810	-	9.07e-06	CCCGCCGCCATCTTCCCCTGC
	MLOC_73522	HORVU.MOREX.r2.1HG0071380	793	813	-	7.69e-07	CTCCCCGCCGCCATCTTCCCC
	MLOC_73522	HORVU.MOREX.r2.1HG0071490	418	438	-	1.59e-06	CTCGCCGCCGCCGGAGGAGGC
	MLOC_73522	HORVU.MOREX.r2.1HG0071490	455	475	-	3.24e-07	GCCGCCGCCGCCCTCGACCTC
	MLOC_73522	HORVU.MOREX.r2.1HG0071490	458	478	-	3.49e-08	CTCGCCGCCGCCGCCCTCGAC
	MLOC_73522	HORVU.MOREX.r2.1HG0071490	461	481	-	1.4e-06	TTCCTCGCCGCCGCCGCCCTC
	MLOC_73522	HORVU.MOREX.r2.1HG0071490	495	515	-	3.24e-07	GCCGCCGCCGCCCTCGACCTC
	MLOC_73522	HORVU.MOREX.r2.1HG0071490	498	518	-	1.01e-06	CTAGCCGCCGCCGCCCTCGAC
	MLOC_73522	HORVU.MOREX.r2.1HG0071860	403	423	-	7.76e-06	ACCGCCACCGCTGCCGATCTC
	MLOC_73522	HORVU.MOREX.r2.1HG0072050	1314	1334	+	1.28e-06	CCAGTCGCCGCCTCCTCCTCC
	MLOC_73522	HORVU.MOREX.r2.1HG0072050	1317	1337	+	7.51e-07	GTCGCCGCCTCCTCCTCCTCC
	MLOC_73522	HORVU.MOREX.r2.1HG0072450	266	286	+	9.32e-06	GACGGCGCCGCTCCCGTCGGC
	MLOC_73522	HORVU.MOREX.r2.1HG0073100	1474	1494	+	7.34e-06	TCCTCCTCCTCCTCCGCCGCC
	MLOC_73522	HORVU.MOREX.r2.1HG0073100	1477	1497	+	5.12e-06	TCCTCCTCCTCCGCCGCCGCC
	MLOC_73522	HORVU.MOREX.r2.1HG0073100	1480	1500	+	2.81e-08	TCCTCCTCCGCCGCCGCCGCC
	MLOC_73522	HORVU.MOREX.r2.1HG0073230	288	308	+	3.17e-06	CTCGCCGCCGTGGCCGACCTC
	MLOC_73522	HORVU.MOREX.r2.1HG0073230	310	330	+	7.76e-06	ACCGCCACCGCTGCCGATCTC
	MLOC_73522	HORVU.MOREX.r2.1HG0073230	447	467	+	4.37e-06	CACGCCGCCGCGGCCGACCTC
	MLOC_73522	HORVU.MOREX.r2.1HG0073420	163	183	+	8.99e-06	CCGGCCGCCGCCTCCATGGGC
	MLOC_73522	HORVU.MOREX.r2.1HG0074000	762	782	-	1.91e-06	ATCGCCGCCGGCTGCCCCTCC
	MLOC_73522	HORVU.MOREX.r2.1HG0074050	554	574	+	1.15e-06	GGCGCCTCCGCCTCGGCCGCC
	MLOC_73522	HORVU.MOREX.r2.1HG0074050	557	577	+	5.69e-06	GCCTCCGCCTCGGCCGCCGGC
	MLOC_73522	HORVU.MOREX.r2.1HG0074050	583	603	-	1.55e-06	GCCGCCGCCGTGGCCGCTCCG
	MLOC_73522	HORVU.MOREX.r2.1HG0074050	586	606	-	2.03e-08	CCCGCCGCCGCCGTGGCCGCT
	MLOC_73522	HORVU.MOREX.r2.1HG0074050	589	609	-	4.64e-06	GCGCCCGCCGCCGCCGTGGCC
	MLOC_73522	HORVU.MOREX.r2.1HG0074050	736	756	-	2.52e-06	TCCGTCGCCGTCGCGTGCACC
	MLOC_73522	HORVU.MOREX.r2.1HG0074050	925	945	-	4.92e-06	TTCTTCGCCACCTCCGACGCC
	MLOC_73522	HORVU.MOREX.r2.1HG0074140	1202	1222	+	1.41e-09	CTCGCCGCCGCCGCTGCCGTC
	MLOC_73522	HORVU.MOREX.r2.1HG0074140	1205	1225	+	3.28e-07	GCCGCCGCCGCTGCCGTCCAG
	MLOC_73522	HORVU.MOREX.r2.1HG0074270	943	963	+	1.36e-08	GCGTCCGCCGCCACCGCCGCC
	MLOC_73522	HORVU.MOREX.r2.1HG0074270	946	966	+	2.19e-09	TCCGCCGCCACCGCCGCCGCC
	MLOC_73522	HORVU.MOREX.r2.1HG0074270	949	969	+	3.22e-08	GCCGCCACCGCCGCCGCCGCA
	MLOC_73522	HORVU.MOREX.r2.1HG0074270	952	972	+	4.64e-10	GCCACCGCCGCCGCCGCAGCC
	MLOC_73522	HORVU.MOREX.r2.1HG0074270	955	975	+	4.08e-12	ACCGCCGCCGCCGCAGCCGCC
	MLOC_73522	HORVU.MOREX.r2.1HG0074270	958	978	+	3.66e-08	GCCGCCGCCGCAGCCGCCACG
	MLOC_73522	HORVU.MOREX.r2.1HG0074660	1439	1459	-	5.86e-06	GCTGCCGCCGCCTTCTTCGGG
	MLOC_73522	HORVU.MOREX.r2.1HG0074680	1318	1338	+	9.07e-06	CCCTCCGCCATCTCCGTCCAT
	MLOC_73522	HORVU.MOREX.r2.1HG0074860	387	407	-	5.54e-07	CCTGCCGCCGCCCCCTCCGCT
	MLOC_73522	HORVU.MOREX.r2.1HG0074900	1102	1122	+	6.59e-08	GCCGGCGCCGCCGCAGGAGCC
	MLOC_73522	HORVU.MOREX.r2.1HG0074900	1105	1125	+	5.37e-06	GGCGCCGCCGCAGGAGCCATG
	MLOC_73522	HORVU.MOREX.r2.1HG0074900	1166	1186	+	2.52e-07	GGCGGCGCCGCCGCCGTCCTC
	MLOC_73522	HORVU.MOREX.r2.1HG0074900	1169	1189	+	3.51e-06	GGCGCCGCCGCCGTCCTCCGA
	MLOC_73522	HORVU.MOREX.r2.1HG0074900	1172	1192	+	6.56e-06	GCCGCCGCCGTCCTCCGAGCG
	MLOC_73522	HORVU.MOREX.r2.1HG0074930	759	779	+	5.55e-08	CTCGCCGCCGTCAAATCCGAC
	MLOC_73522	HORVU.MOREX.r2.1HG0075060	1156	1176	+	6.03e-06	ACCGTCGCCACCGCCGCACAC
	MLOC_73522	HORVU.MOREX.r2.1HG0075200	1062	1082	-	5.74e-06	GGCGGCGCCGCCGGTCCTCCC
	MLOC_73522	HORVU.MOREX.r2.1HG0075200	962	982	-	3.51e-07	CGCGCCGCCGCCCCCGATGCC
	MLOC_73522	HORVU.MOREX.r2.1HG0075200	965	985	-	7.01e-06	AGCCGCGCCGCCGCCCCCGAT
	MLOC_73522	HORVU.MOREX.r2.1HG0075390	1442	1462	+	1.74e-07	ACCGCCGCCGCCGACGAGGCA
	MLOC_73522	HORVU.MOREX.r2.1HG0075390	1445	1465	+	8.2e-06	GCCGCCGCCGACGAGGCATCG
	MLOC_73522	HORVU.MOREX.r2.1HG0075450	1425	1445	+	5.53e-06	ACCGCCTCCGTCTCCCCCATC
	MLOC_73522	HORVU.MOREX.r2.1HG0075450	386	406	-	1.08e-06	ACCACCGCCACCACCACCTGC
	MLOC_73522	HORVU.MOREX.r2.1HG0075450	389	409	-	2.59e-07	ACCACCACCGCCACCACCACC
	MLOC_73522	HORVU.MOREX.r2.1HG0075450	392	412	-	8.67e-06	ACCACCACCACCGCCACCACC
	MLOC_73522	HORVU.MOREX.r2.1HG0075450	395	415	-	4.42e-06	ACCACCACCACCACCGCCACC
	MLOC_73522	HORVU.MOREX.r2.1HG0075450	398	418	-	2.18e-06	ACCACCACCACCACCACCGCC
	MLOC_73522	HORVU.MOREX.r2.1HG0075530	1319	1339	+	5.37e-06	TCCATCGCCGTCGCGGCCACA
	MLOC_73522	HORVU.MOREX.r2.1HG0075600	12	32	+	2.36e-09	CGCGCCGCCGCTGCCGCCGCC
	MLOC_73522	HORVU.MOREX.r2.1HG0075600	15	35	+	1.23e-06	GCCGCCGCTGCCGCCGCCCCC
	MLOC_73522	HORVU.MOREX.r2.1HG0075600	21	41	+	4.65e-07	GCTGCCGCCGCCCCCTCCGGC
	MLOC_73522	HORVU.MOREX.r2.1HG0075600	434	454	+	2.37e-06	ATCGCCGCCGCCGCCCACAAG
	MLOC_73522	HORVU.MOREX.r2.1HG0075600	437	457	+	6.2e-06	GCCGCCGCCGCCCACAAGGTG
	MLOC_73522	HORVU.MOREX.r2.1HG0075600	9	29	+	5.07e-07	CGCCGCGCCGCCGCTGCCGCC
	MLOC_73522	HORVU.MOREX.r2.1HG0075630	1420	1440	+	4.25e-06	TCCTCCTCCGTCCCCGTCTCC
	MLOC_73522	HORVU.MOREX.r2.1HG0075750	1045	1065	+	1.77e-06	GCCGGCGCCGCCGCGGACCGC
	MLOC_73522	HORVU.MOREX.r2.1HG0075760	14	34	+	7.14e-06	ACCACCACCACCACCACCACC
	MLOC_73522	HORVU.MOREX.r2.1HG0075790	1464	1484	-	4.87e-06	GCCGCCGCCGCCGCGGTGAGG
	MLOC_73522	HORVU.MOREX.r2.1HG0075790	1467	1487	-	2.68e-08	GCCGCCGCCGCCGCCGCGGTG
	MLOC_73522	HORVU.MOREX.r2.1HG0075790	1470	1490	-	1.59e-10	GCCGCCGCCGCCGCCGCCGCG
	MLOC_73522	HORVU.MOREX.r2.1HG0075790	1473	1493	-	3.46e-13	GCCGCCGCCGCCGCCGCCGCC
	MLOC_73522	HORVU.MOREX.r2.1HG0075790	1476	1496	-	2.1e-13	TCCGCCGCCGCCGCCGCCGCC
	MLOC_73522	HORVU.MOREX.r2.1HG0075790	1479	1499	-	4.67e-08	CCGTCCGCCGCCGCCGCCGCC
	MLOC_73522	HORVU.MOREX.r2.1HG0075790	729	749	-	6.44e-06	AGCTCCACCGCAGCACCCGAC
	MLOC_73522	HORVU.MOREX.r2.1HG0075900	230	250	+	4.64e-06	TCCGGCGCCACCGCCGATTCC
	MLOC_73522	HORVU.MOREX.r2.1HG0075900	233	253	+	6.26e-06	GGCGCCACCGCCGATTCCGAG
	MLOC_73522	HORVU.MOREX.r2.1HG0075900	29	49	+	1.05e-08	GCATCCGCCGCCGCCGCCGTC
	MLOC_73522	HORVU.MOREX.r2.1HG0075900	32	52	+	2.23e-09	TCCGCCGCCGCCGCCGTCGAT
	MLOC_73522	HORVU.MOREX.r2.1HG0075900	35	55	+	3.78e-08	GCCGCCGCCGCCGTCGATTCC
	MLOC_73522	HORVU.MOREX.r2.1HG0075900	38	58	+	4.15e-07	GCCGCCGCCGTCGATTCCTAG
	MLOC_73522	HORVU.MOREX.r2.1HG0075900	506	526	-	1.81e-06	AGCGCCGCCGTCGGTGGCCTC
	MLOC_73522	HORVU.MOREX.r2.1HG0076220	1015	1035	-	2.13e-06	CTCGCCGCCGGCGCCGGAACC
	MLOC_73522	HORVU.MOREX.r2.1HG0076290	348	368	+	1.2e-06	TCTGCCGCCGTCTTCTTCGAC
	MLOC_73522	HORVU.MOREX.r2.1HG0076310	1431	1451	+	9.48e-08	TGCGTCGCCGTCGCCGCCGTC
	MLOC_73522	HORVU.MOREX.r2.1HG0076310	1434	1454	+	3.81e-06	GTCGCCGTCGCCGCCGTCGTG
	MLOC_73522	HORVU.MOREX.r2.1HG0076500	1474	1494	+	5.21e-08	CGCTCCGCCGCCGCTCCCCCC
	MLOC_73522	HORVU.MOREX.r2.1HG0076500	1477	1497	+	1.65e-08	TCCGCCGCCGCTCCCCCCGCC
	MLOC_73522	HORVU.MOREX.r2.1HG0076600	1185	1205	+	9.15e-06	CTCGCCGCCGCCAAGCTCTGA
	MLOC_73522	HORVU.MOREX.r2.1HG0076600	1218	1238	+	7.25e-07	GGCTCCGCCGCCGCGCACCCC
	MLOC_73522	HORVU.MOREX.r2.1HG0076600	1221	1241	+	2.55e-06	TCCGCCGCCGCGCACCCCGCG
	MLOC_73522	HORVU.MOREX.r2.1HG0076600	1299	1319	+	1.59e-06	GTAACCGCCGCCGCCTCTCCC
	MLOC_73522	HORVU.MOREX.r2.1HG0076600	1302	1322	+	3.54e-08	ACCGCCGCCGCCTCTCCCTGC
	MLOC_73522	HORVU.MOREX.r2.1HG0076840	385	405	-	1.57e-06	GCCTCCGCCGCGCTCTCTGCC
	MLOC_73522	HORVU.MOREX.r2.1HG0076840	391	411	-	5.53e-06	CCCTCCGCCTCCGCCGCGCTC
	MLOC_73522	HORVU.MOREX.r2.1HG0076840	394	414	-	4.33e-06	TCCCCCTCCGCCTCCGCCGCG
	MLOC_73522	HORVU.MOREX.r2.1HG0076840	522	542	-	1.49e-06	GTCGCCGCCGCCTCTAGGGTT
	MLOC_73522	HORVU.MOREX.r2.1HG0076840	528	548	-	2.72e-06	TCCCCCGTCGCCGCCGCCTCT
	MLOC_73522	HORVU.MOREX.r2.1HG0076840	584	604	-	3.69e-06	CCCGTCGCCGCCCAGTCCTCC
	MLOC_73522	HORVU.MOREX.r2.1HG0076940	1338	1358	+	1.35e-07	CCCACCGCCACCGCCACCGCC
	MLOC_73522	HORVU.MOREX.r2.1HG0076940	1341	1361	+	1.81e-08	ACCGCCACCGCCACCGCCACC
	MLOC_73522	HORVU.MOREX.r2.1HG0076940	1344	1364	+	2.6e-06	GCCACCGCCACCGCCACCACG
	MLOC_73522	HORVU.MOREX.r2.1HG0076940	1347	1367	+	2.95e-06	ACCGCCACCGCCACCACGCTT
	MLOC_73522	HORVU.MOREX.r2.1HG0077150	30	50	+	1.75e-06	ATCACCGCCGCCGCTCTCACA
	MLOC_73522	HORVU.MOREX.r2.1HG0077150	33	53	+	5.17e-06	ACCGCCGCCGCTCTCACATAT
	MLOC_73522	HORVU.MOREX.r2.1HG0077830	1113	1133	-	3.28e-07	TTCGCCGCCGGTGCTGCCGTC
	MLOC_73522	HORVU.MOREX.r2.1HG0077830	85	105	-	8.13e-06	GCCGCCACCGCCGGAGCTCCG
	MLOC_73522	HORVU.MOREX.r2.1HG0077830	88	108	-	1.21e-06	CCCGCCGCCACCGCCGGAGCT
	MLOC_73522	HORVU.MOREX.r2.1HG0077830	91	111	-	1.74e-07	CCCCCCGCCGCCACCGCCGGA
	MLOC_73522	HORVU.MOREX.r2.1HG0078130	287	307	+	1.54e-06	CTCGCCGCCGCCGCGCGCCTC
	MLOC_73522	HORVU.MOREX.r2.1HG0078550	401	421	-	6.62e-06	TTCACCGCCGTCACACTCAAA
	MLOC_73522	HORVU.MOREX.r2.1HG0078740	1388	1408	+	1.39e-06	GCCGCCGCCGCTAGCCACCTC
	MLOC_73522	HORVU.MOREX.r2.2HG0078960	1042	1062	+	2.87e-09	AGCACCGCCGCCGCCACCGCC
	MLOC_73522	HORVU.MOREX.r2.2HG0078960	1045	1065	+	8.28e-12	ACCGCCGCCGCCACCGCCGTC
	MLOC_73522	HORVU.MOREX.r2.2HG0078960	1048	1068	+	2.69e-07	GCCGCCGCCACCGCCGTCGTT
	MLOC_73522	HORVU.MOREX.r2.2HG0078960	1051	1071	+	4.92e-06	GCCGCCACCGCCGTCGTTCCA
	MLOC_73522	HORVU.MOREX.r2.2HG0078960	1054	1074	+	5.8e-06	GCCACCGCCGTCGTTCCAGGA
	MLOC_73522	HORVU.MOREX.r2.2HG0079320	202	222	-	9.75e-06	GCCGTCACCGCCCTCGCCACC
	MLOC_73522	HORVU.MOREX.r2.2HG0079320	205	225	-	7.55e-06	GCCGCCGTCACCGCCCTCGCC
	MLOC_73522	HORVU.MOREX.r2.2HG0079320	208	228	-	1.87e-08	CGCGCCGCCGTCACCGCCCTC
	MLOC_73522	HORVU.MOREX.r2.2HG0079320	211	231	-	1.04e-06	AGCCGCGCCGCCGTCACCGCC
	MLOC_73522	HORVU.MOREX.r2.2HG0079630	1278	1298	+	8.83e-06	GCCACCACCGCAGCGAGCGCC
	MLOC_73522	HORVU.MOREX.r2.2HG0079830	1113	1133	+	7.01e-06	CGCCCCGCCGCTGACTCTGCT
	MLOC_73522	HORVU.MOREX.r2.2HG0079830	1141	1161	+	3.92e-06	CTCTCCGCCGCCGCCCGCCAG
	MLOC_73522	HORVU.MOREX.r2.2HG0079830	1255	1275	+	3.42e-07	CCGGCCGCCGCCGCCGCCGCG
	MLOC_73522	HORVU.MOREX.r2.2HG0079830	1258	1278	+	2.03e-08	GCCGCCGCCGCCGCCGCGCGC
	MLOC_73522	HORVU.MOREX.r2.2HG0079830	1261	1281	+	2e-08	GCCGCCGCCGCCGCGCGCGCC
	MLOC_73522	HORVU.MOREX.r2.2HG0079830	1264	1284	+	4.6e-06	GCCGCCGCCGCGCGCGCCGAA
	MLOC_73522	HORVU.MOREX.r2.2HG0079890	1470	1490	+	2.62e-07	TGCCCCGCCGCCGCCGACGAC
	MLOC_73522	HORVU.MOREX.r2.2HG0079890	1473	1493	+	1.38e-08	CCCGCCGCCGCCGACGACGAC
	MLOC_73522	HORVU.MOREX.r2.2HG0079890	1476	1496	+	6.99e-07	GCCGCCGCCGACGACGACGAC
	MLOC_73522	HORVU.MOREX.r2.2HG0080700	572	592	-	7.14e-06	TCCCTCGCCATCGCCACCGCC
	MLOC_73522	HORVU.MOREX.r2.2HG0081260	1140	1160	-	1.81e-06	GCCGTCGCCGCCATTGCTCGC
	MLOC_73522	HORVU.MOREX.r2.2HG0081680	1396	1416	+	4.73e-06	TCCATCGCCGCTGACGCTGGC
	MLOC_73522	HORVU.MOREX.r2.2HG0081680	1428	1448	+	3.48e-06	TTCCCCGCCGTTGCTGTCGCG
	MLOC_73522	HORVU.MOREX.r2.2HG0081690	1264	1284	+	5.69e-06	TTAGCCGCCACTACAGTCGCC
	MLOC_73522	HORVU.MOREX.r2.2HG0082080	833	853	-	9.93e-06	GCCTGCGCCGACGCCCCAGCA
	MLOC_73522	HORVU.MOREX.r2.2HG0082140	1470	1490	+	8.07e-07	CTCGCCGCCGCCCCTCCCCAC
	MLOC_73522	HORVU.MOREX.r2.2HG0082140	407	427	-	5.8e-06	TGCCCCGCCGGTGCTGCAGCC
	MLOC_73522	HORVU.MOREX.r2.2HG0082480	398	418	+	1.59e-06	TCCACCGCCGCCTTCACATAA
	MLOC_73522	HORVU.MOREX.r2.2HG0082760	1477	1497	+	1.02e-07	GCCTCCACCGTCGCCGCCGCT
	MLOC_73522	HORVU.MOREX.r2.2HG0082760	1480	1500	+	1.28e-06	TCCACCGTCGCCGCCGCTGTC
	MLOC_73522	HORVU.MOREX.r2.2HG0082770	1383	1403	+	3.27e-06	ATCGTCGCCGCCTCCTCGATC
	MLOC_73522	HORVU.MOREX.r2.2HG0082770	295	315	-	2.55e-06	TCCTCCGCCGCGAAAAGTTCC
	MLOC_73522	HORVU.MOREX.r2.2HG0082770	87	107	-	1.47e-06	GACGCCGCCGCCGAGTACGAC
	MLOC_73522	HORVU.MOREX.r2.2HG0083100	1477	1497	+	4.04e-07	GCCCTCGCCGCCGCCGCCGGC
	MLOC_73522	HORVU.MOREX.r2.2HG0083100	1480	1500	+	1.45e-07	CTCGCCGCCGCCGCCGGCGAA
	MLOC_73522	HORVU.MOREX.r2.2HG0083970	1120	1140	-	7.6e-07	CGCGCCGCCGCTGCATCCTTT
	MLOC_73522	HORVU.MOREX.r2.2HG0083970	1123	1143	-	1.39e-06	GTCCGCGCCGCCGCTGCATCC
	MLOC_73522	HORVU.MOREX.r2.2HG0083970	790	810	-	9.58e-06	GCCGCCGCCGTCTTGCCGCCG
	MLOC_73522	HORVU.MOREX.r2.2HG0083970	793	813	-	9.66e-06	CACGCCGCCGCCGTCTTGCCG
	MLOC_73522	HORVU.MOREX.r2.2HG0083970	868	888	-	1.49e-06	TTCGTCGCCGACGCCGCCGTC
	MLOC_73522	HORVU.MOREX.r2.2HG0083970	871	891	-	1.62e-06	TCCTTCGTCGCCGACGCCGCC
	MLOC_73522	HORVU.MOREX.r2.2HG0084830	1118	1138	+	7.62e-06	GTCGTCGCCTCAGCCGCCGCC
	MLOC_73522	HORVU.MOREX.r2.2HG0084830	1124	1144	+	1.37e-06	GCCTCAGCCGCCGCCACCGTC
	MLOC_73522	HORVU.MOREX.r2.2HG0084830	1127	1147	+	2.23e-07	TCAGCCGCCGCCACCGTCACA
	MLOC_73522	HORVU.MOREX.r2.2HG0084830	1130	1150	+	7.55e-06	GCCGCCGCCACCGTCACAAAT
	MLOC_73522	HORVU.MOREX.r2.2HG0084830	1470	1490	+	1.64e-06	TCATCCGCCGGCGCCGCCGTT
	MLOC_73522	HORVU.MOREX.r2.2HG0084830	1476	1496	+	1.55e-07	GCCGGCGCCGCCGTTGCCGTT
	MLOC_73522	HORVU.MOREX.r2.2HG0084830	1479	1499	+	8.36e-07	GGCGCCGCCGTTGCCGTTGGC
	MLOC_73522	HORVU.MOREX.r2.2HG0085250	182	202	+	1.91e-06	GGCACCGCCGTCTCCTCACCA
	MLOC_73522	HORVU.MOREX.r2.2HG0085250	296	316	+	5.47e-06	AGCGCCACCGCCCCCTGCTCC
	MLOC_73522	HORVU.MOREX.r2.2HG0085250	551	571	+	5.07e-07	AGCACCGCCGCCACGGCCTCG
	MLOC_73522	HORVU.MOREX.r2.2HG0085560	1023	1043	-	9.93e-06	GCCGTCGCCGTCGGGGTCCAC
	MLOC_73522	HORVU.MOREX.r2.2HG0085560	1029	1049	-	5.27e-06	GTCTTCGCCGTCGCCGTCGGG
	MLOC_73522	HORVU.MOREX.r2.2HG0085560	170	190	-	2.81e-08	GTCTCCGCCGTCACCGGCGCT
	MLOC_73522	HORVU.MOREX.r2.2HG0085560	299	319	+	2.08e-07	GCCACCGCCGCCAACATCCGC
	MLOC_73522	HORVU.MOREX.r2.2HG0085560	424	444	+	4.29e-06	TTCGCCGCCATAGCGGCCGTC
	MLOC_73522	HORVU.MOREX.r2.2HG0086380	1233	1253	+	3.58e-06	CCCACCGCCTCCTAATCCGCC
	MLOC_73522	HORVU.MOREX.r2.2HG0086380	1255	1275	+	2.69e-07	CGCCGCGCCGCCGCCGCCGCC
	MLOC_73522	HORVU.MOREX.r2.2HG0086380	1258	1278	+	1.15e-10	CGCGCCGCCGCCGCCGCCGCC
	MLOC_73522	HORVU.MOREX.r2.2HG0086380	1261	1281	+	3.46e-13	GCCGCCGCCGCCGCCGCCGCC
	MLOC_73522	HORVU.MOREX.r2.2HG0086380	1264	1284	+	3.46e-13	GCCGCCGCCGCCGCCGCCGCC
	MLOC_73522	HORVU.MOREX.r2.2HG0086380	1267	1287	+	3.46e-13	GCCGCCGCCGCCGCCGCCGCC
	MLOC_73522	HORVU.MOREX.r2.2HG0086380	1270	1290	+	1.54e-11	GCCGCCGCCGCCGCCGCCCCC
	MLOC_73522	HORVU.MOREX.r2.2HG0086380	1273	1293	+	1.81e-08	GCCGCCGCCGCCGCCCCCGAG
	MLOC_73522	HORVU.MOREX.r2.2HG0086380	1276	1296	+	6.5e-07	GCCGCCGCCGCCCCCGAGGCG
	MLOC_73522	HORVU.MOREX.r2.2HG0086380	1294	1314	+	4.46e-06	GCGGCCGCCGCCCCCCTCCCC
	MLOC_73522	HORVU.MOREX.r2.2HG0086380	1375	1395	+	9.15e-06	TCCTCCACCACCCCCTCCTCC
	MLOC_73522	HORVU.MOREX.r2.2HG0086610	1319	1339	+	3.48e-06	CCCACCGCCACCACCACCCTT
	MLOC_73522	HORVU.MOREX.r2.2HG0087070	1191	1211	-	5.58e-06	GCCGGCGCCGACGAGGCCGCT
	MLOC_73522	HORVU.MOREX.r2.2HG0087070	126	146	+	6.56e-06	AGCGCCGCCACCACCACAATT
	MLOC_73522	HORVU.MOREX.r2.2HG0087070	1475	1495	-	3.2e-06	ACCTCCGCCGCCTCCGAGCGA
	MLOC_73522	HORVU.MOREX.r2.2HG0087760	1009	1029	+	4.95e-07	GACGCCGCCGCCATCATCAAC
	MLOC_73522	HORVU.MOREX.r2.2HG0087760	1462	1482	+	9.07e-08	AACTCCGCCGCCGCGCCCGCC
	MLOC_73522	HORVU.MOREX.r2.2HG0087760	1465	1485	+	2.98e-06	TCCGCCGCCGCGCCCGCCCAG
	MLOC_73522	HORVU.MOREX.r2.2HG0088270	522	542	+	8.28e-06	ATCTCCTCCGCCGCCAACTTC
	MLOC_73522	HORVU.MOREX.r2.2HG0088270	525	545	+	1.84e-08	TCCTCCGCCGCCAACTTCTCT
	MLOC_73522	HORVU.MOREX.r2.2HG0088340	1424	1444	+	6.5e-07	CCCCCCGCCGCCGTCACCAAC
	MLOC_73522	HORVU.MOREX.r2.2HG0088340	1427	1447	+	7.56e-08	CCCGCCGCCGTCACCAACCTC
	MLOC_73522	HORVU.MOREX.r2.2HG0088410	1063	1083	-	2.15e-06	TCCTCCGCCGTCGGCGATTCA
	MLOC_73522	HORVU.MOREX.r2.2HG0088650	1463	1483	+	8.98e-07	GTCCCCGCCGCAGCCGGCGTC
	MLOC_73522	HORVU.MOREX.r2.2HG0088650	344	364	+	5.89e-07	CTCGCCGCCGCCAAAACCCGT
	MLOC_73522	HORVU.MOREX.r2.2HG0088650	84	104	+	6.9e-08	CACGCCGCCGCCGCCGCAGCA
	MLOC_73522	HORVU.MOREX.r2.2HG0088650	87	107	+	2.14e-09	GCCGCCGCCGCCGCAGCAGCA
	MLOC_73522	HORVU.MOREX.r2.2HG0088650	90	110	+	3.16e-08	GCCGCCGCCGCAGCAGCAGCA
	MLOC_73522	HORVU.MOREX.r2.2HG0088790	1419	1439	+	1.07e-07	CACCCCGCCGCCGCCTCCGCC
	MLOC_73522	HORVU.MOREX.r2.2HG0088790	1422	1442	+	1.1e-07	CCCGCCGCCGCCTCCGCCCGG
	MLOC_73522	HORVU.MOREX.r2.2HG0089350	1410	1430	+	5.37e-06	TTCCCCGCCGTCGCCGGCTTG
	MLOC_73522	HORVU.MOREX.r2.2HG0089760	118	138	-	5.69e-06	GCCGCCGCCACACCACTCGCC
	MLOC_73522	HORVU.MOREX.r2.2HG0089760	1240	1260	+	4.53e-07	CGAGCCGCCGTCGCCATCGCC
	MLOC_73522	HORVU.MOREX.r2.2HG0089760	1243	1263	+	1.74e-07	GCCGCCGTCGCCATCGCCGTC
	MLOC_73522	HORVU.MOREX.r2.2HG0089760	1246	1266	+	2.98e-06	GCCGTCGCCATCGCCGTCGTC
	MLOC_73522	HORVU.MOREX.r2.2HG0089760	1252	1272	+	2.92e-06	GCCATCGCCGTCGTCGTCTTC
	MLOC_73522	HORVU.MOREX.r2.2HG0089760	1429	1449	+	3.11e-06	CACGCCGCCGTCCACTCCCTC
	MLOC_73522	HORVU.MOREX.r2.2HG0089760	240	260	-	7.76e-06	ACCGCCACCGCTGCCGATCTC
	MLOC_73522	HORVU.MOREX.r2.2HG0089760	262	282	-	1.44e-06	CTCGCCGCCGCGGCCGACCTC
	MLOC_73522	HORVU.MOREX.r2.2HG0089760	277	297	-	5.69e-06	GCCGCCGCCACACCACTCGCC
	MLOC_73522	HORVU.MOREX.r2.2HG0089840	1084	1104	+	5.63e-06	CCTCCCGCCGCCGCCGGCGCG
	MLOC_73522	HORVU.MOREX.r2.2HG0089840	1087	1107	+	6.42e-07	CCCGCCGCCGCCGGCGCGCCG
	MLOC_73522	HORVU.MOREX.r2.2HG0089840	1090	1110	+	2.5e-06	GCCGCCGCCGGCGCGCCGGTC
	MLOC_73522	HORVU.MOREX.r2.2HG0089840	443	463	-	1.13e-06	CTCGCCGCCGCGACCGACCTC
	MLOC_73522	HORVU.MOREX.r2.2HG0089840	458	478	-	5.69e-06	GCCGCCGCCACACCACTCGCC
	MLOC_73522	HORVU.MOREX.r2.2HG0089930	1474	1494	-	1.05e-07	GCCGCCGCCGCTTCTTGCCCC
	MLOC_73522	HORVU.MOREX.r2.2HG0089930	1477	1497	-	4.04e-08	GCCGCCGCCGCCGCTTCTTGC
	MLOC_73522	HORVU.MOREX.r2.2HG0089930	1480	1500	-	3.6e-08	CTCGCCGCCGCCGCCGCTTCT
	MLOC_73522	HORVU.MOREX.r2.2HG0090040	1280	1300	-	6.62e-06	GCCGTCGCCTCCACGGCCGTC
	MLOC_73522	HORVU.MOREX.r2.2HG0090190	1142	1162	-	4.65e-07	GGCGCCGCCGCCGCGGGCGAT
	MLOC_73522	HORVU.MOREX.r2.2HG0090190	1145	1165	-	2.06e-06	GCAGGCGCCGCCGCCGCGGGC
	MLOC_73522	HORVU.MOREX.r2.2HG0090620	1228	1248	+	4.47e-07	CTCGCCGCCGCCTCCCCTCCT
	MLOC_73522	HORVU.MOREX.r2.2HG0090620	1317	1337	-	1.39e-06	TGCGCCGCCGTGAGCGCCGGC
	MLOC_73522	HORVU.MOREX.r2.2HG0090620	508	528	-	3.24e-07	CCCGCCGCCGCCTCGAGCTTC
	MLOC_73522	HORVU.MOREX.r2.2HG0090620	511	531	-	3.92e-06	GGCCCCGCCGCCGCCTCGAGC
	MLOC_73522	HORVU.MOREX.r2.2HG0090800	594	614	-	6.2e-08	GCCGCCGCCGCTCCTTTCGCC
	MLOC_73522	HORVU.MOREX.r2.2HG0090800	597	617	-	1.12e-06	GCAGCCGCCGCCGCTCCTTTC
	MLOC_73522	HORVU.MOREX.r2.2HG0090800	600	620	-	7.76e-06	ACCGCAGCCGCCGCCGCTCCT
	MLOC_73522	HORVU.MOREX.r2.2HG0090800	755	775	-	1.36e-06	CCCGCCGCCGGCGCTCACGTC
	MLOC_73522	HORVU.MOREX.r2.2HG0090800	758	778	-	6.94e-06	CGCCCCGCCGCCGGCGCTCAC
	MLOC_73522	HORVU.MOREX.r2.2HG0090880	867	887	+	9.76e-08	ACGGCCGCCGCCTCCGCCGTC
	MLOC_73522	HORVU.MOREX.r2.2HG0090880	870	890	+	1.91e-06	GCCGCCGCCTCCGCCGTCCGC
	MLOC_73522	HORVU.MOREX.r2.2HG0090930	1152	1172	-	1.39e-07	GCCGCCGCCGTCGCTGCGCCA
	MLOC_73522	HORVU.MOREX.r2.2HG0090930	1155	1175	-	8.8e-08	TGCGCCGCCGCCGTCGCTGCG
	MLOC_73522	HORVU.MOREX.r2.2HG0090930	1158	1178	-	6.39e-08	CCCTGCGCCGCCGCCGTCGCT
	MLOC_73522	HORVU.MOREX.r2.2HG0090930	442	462	+	3.08e-06	CGCGCCGCCGTCCCAGCACGC
	MLOC_73522	HORVU.MOREX.r2.2HG0090930	504	524	+	9.93e-06	GCCTGCGCCGACGCCCCAGCA
	MLOC_73522	HORVU.MOREX.r2.2HG0090930	568	588	+	9.75e-07	TCGGTCGCCGCCTCAGCCGCC
	MLOC_73522	HORVU.MOREX.r2.2HG0091410	975	995	+	5.47e-06	ACCGGCACCGTCACTTCCGTT
	MLOC_73522	HORVU.MOREX.r2.2HG0091470	1178	1198	-	7.98e-06	GACGTCGCCGCCCCCTGCCCC
	MLOC_73522	HORVU.MOREX.r2.2HG0091470	392	412	+	1.73e-06	GGCCGCGCCGCCGTCGCCGCT
	MLOC_73522	HORVU.MOREX.r2.2HG0091470	395	415	+	3.99e-07	CGCGCCGCCGTCGCCGCTCGC
	MLOC_73522	HORVU.MOREX.r2.2HG0091470	398	418	+	1.09e-06	GCCGCCGTCGCCGCTCGCGCC
	MLOC_73522	HORVU.MOREX.r2.2HG0091470	401	421	+	8.99e-06	GCCGTCGCCGCTCGCGCCCCT
	MLOC_73522	HORVU.MOREX.r2.2HG0092100	118	138	+	9.58e-06	CGCTCCACCGTCATCGTCTCT
	MLOC_73522	HORVU.MOREX.r2.2HG0092290	504	524	+	7.07e-06	TCCCCCGCCGCCCTCCTCCCT
	MLOC_73522	HORVU.MOREX.r2.2HG0092290	78	98	-	2.04e-06	CCCTCCGCCGTCCGTTCGGCC
	MLOC_73522	HORVU.MOREX.r2.2HG0092440	101	121	-	3.34e-06	ACCTCCGCCTCCGCCATTTCC
	MLOC_73522	HORVU.MOREX.r2.2HG0092440	104	124	-	7.41e-06	GCCACCTCCGCCTCCGCCATT
	MLOC_73522	HORVU.MOREX.r2.2HG0092440	98	118	-	6.04e-07	TCCGCCTCCGCCATTTCCTCC
	MLOC_73522	HORVU.MOREX.r2.2HG0092500	460	480	-	8.17e-07	CGCGTCGCCGCCCTCGCCGCC
	MLOC_73522	HORVU.MOREX.r2.2HG0092500	64	84	-	6.69e-06	CCCACCGCCGCTATCGGACGC
	MLOC_73522	HORVU.MOREX.r2.2HG0092670	376	396	-	3.16e-07	TGCGCCGCCGCTTCGGCCGCG
	MLOC_73522	HORVU.MOREX.r2.2HG0092670	379	399	-	1.02e-07	ACCTGCGCCGCCGCTTCGGCC
	MLOC_73522	HORVU.MOREX.r2.2HG0092670	428	448	-	9.58e-06	GCCGCCGCCACGGTCTCCCAC
	MLOC_73522	HORVU.MOREX.r2.2HG0092670	431	451	-	2.11e-08	AGCGCCGCCGCCACGGTCTCC
	MLOC_73522	HORVU.MOREX.r2.2HG0092670	434	454	-	5.27e-07	ACCAGCGCCGCCGCCACGGTC
	MLOC_73522	HORVU.MOREX.r2.2HG0092670	528	548	-	7.34e-06	ACCTGCGCCGCCCCTACTCGC
	MLOC_73522	HORVU.MOREX.r2.2HG0092670	568	588	-	2.58e-06	AGCGCCGCCGCCTCTCACCTT
	MLOC_73522	HORVU.MOREX.r2.2HG0092670	571	591	-	3.34e-06	ATCAGCGCCGCCGCCTCTCAC
	MLOC_73522	HORVU.MOREX.r2.2HG0092780	190	210	-	8.36e-06	ATCGACGCCGCATCCACCGCT
	MLOC_73522	HORVU.MOREX.r2.2HG0093420	1336	1356	+	7.03e-10	TCCTCCGCCGCCGCCACCTTC
	MLOC_73522	HORVU.MOREX.r2.2HG0093420	1339	1359	+	1.14e-08	TCCGCCGCCGCCACCTTCTTT
	MLOC_73522	HORVU.MOREX.r2.2HG0093420	1342	1362	+	7.34e-06	GCCGCCGCCACCTTCTTTCTC
	MLOC_73522	HORVU.MOREX.r2.2HG0093550	855	875	-	2.77e-06	CGCGGCGCCGCCACCAGCCCA
	MLOC_73522	HORVU.MOREX.r2.2HG0093920	598	618	-	2.34e-06	ACCGCCGCCGCCCTCGTCAAG
	MLOC_73522	HORVU.MOREX.r2.2HG0093920	601	621	-	1.49e-07	AGCACCGCCGCCGCCCTCGTC
	MLOC_73522	HORVU.MOREX.r2.2HG0093920	670	690	-	7.91e-06	AGCGTCGCCGCTGCCGTTCTC
	MLOC_73522	HORVU.MOREX.r2.2HG0094020	1271	1291	+	9.75e-07	CCAGCCGTCGCCGCCGCCGCC
	MLOC_73522	HORVU.MOREX.r2.2HG0094020	1274	1294	+	1.33e-07	GCCGTCGCCGCCGCCGCCGAG
	MLOC_73522	HORVU.MOREX.r2.2HG0094020	1277	1297	+	4.77e-07	GTCGCCGCCGCCGCCGAGGTA
	MLOC_73522	HORVU.MOREX.r2.2HG0094020	1280	1300	+	6.27e-07	GCCGCCGCCGCCGAGGTACCA
	MLOC_73522	HORVU.MOREX.r2.2HG0094160	1319	1339	+	2.74e-06	CGCCCCGCCGCCGCCCCACTC
