## Supplementary material for "Generation and characterization of a barley strigolactone mutant collection: from plant architecture to drought stress response": Table S11 (part 17 of 39)

### Sheet: Table S11f (continued)
Table S11f. Predicted transcription factor–target interactions for drought-responsive DEGs shared between WT and high-tillering SL mutants (hvd17-1, hvd10-1 and hvd14-1)
	MLOC_73522	HORVU.MOREX.r2.2HG0094160	1322	1342	+	7.88e-07	CCCGCCGCCGCCCCACTCCAC
	MLOC_73522	HORVU.MOREX.r2.2HG0094160	1340	1360	+	4.12e-06	CACGCCGCCGCCTCTCCTTCG
	MLOC_73522	HORVU.MOREX.r2.2HG0094160	1422	1442	+	2.69e-07	CGCGCCGCCGCGTCTGCCTCC
	MLOC_73522	HORVU.MOREX.r2.2HG0094410	731	751	+	5.06e-08	GGAACCGCCGCCACCGCCGCC
	MLOC_73522	HORVU.MOREX.r2.2HG0094410	734	754	+	4.98e-08	ACCGCCGCCACCGCCGCCGCA
	MLOC_73522	HORVU.MOREX.r2.2HG0094410	737	757	+	2.66e-07	GCCGCCACCGCCGCCGCAGTT
	MLOC_73522	HORVU.MOREX.r2.2HG0094410	740	760	+	1.72e-06	GCCACCGCCGCCGCAGTTCGT
	MLOC_73522	HORVU.MOREX.r2.2HG0094410	743	763	+	3.81e-06	ACCGCCGCCGCAGTTCGTACC
	MLOC_73522	HORVU.MOREX.r2.2HG0094410	896	916	+	9.58e-06	GCCACCGCCGCCTCTGATCGG
	MLOC_73522	HORVU.MOREX.r2.2HG0094680	1270	1290	-	1.7e-06	GTCTCCGCCGCTGCTTCGTGC
	MLOC_73522	HORVU.MOREX.r2.2HG0094770	562	582	+	2.86e-06	GCGGCCGCCGTCCCTTCCTCC
	MLOC_73522	HORVU.MOREX.r2.2HG0095260	1117	1137	-	2.74e-06	CCCGGCGCCGCCACGGCCAAG
	MLOC_73522	HORVU.MOREX.r2.2HG0095390	885	905	+	3.14e-06	ATCACCGCCGCTGAACCCCAC
	MLOC_73522	HORVU.MOREX.r2.2HG0095390	904	924	+	7.34e-07	ACCCCCGCCGCCACCTCCCGA
	MLOC_73522	HORVU.MOREX.r2.2HG0095390	980	1000	+	4.59e-08	CTCGCCGCCGCCTCCCCATCC
	MLOC_73522	HORVU.MOREX.r2.2HG0095540	1471	1491	+	4e-06	TCAGCCGCCGCCGGCGAAGCG
	MLOC_73522	HORVU.MOREX.r2.2HG0095540	1474	1494	+	3.08e-06	GCCGCCGCCGGCGAAGCGCGC
	MLOC_73522	HORVU.MOREX.r2.2HG0095540	2	22	-	5.12e-06	TGAGCCGCCGTCTCACGCTCC
	MLOC_73522	HORVU.MOREX.r2.2HG0095790	1459	1479	+	6.82e-07	TGAGCCGCCGCCGCTGCATTC
	MLOC_73522	HORVU.MOREX.r2.2HG0095790	1462	1482	+	1.23e-06	GCCGCCGCCGCTGCATTCCGA
	MLOC_73522	HORVU.MOREX.r2.2HG0095880	30	50	+	3.89e-07	CCCTCCGCCGCCACCATCAAG
	MLOC_73522	HORVU.MOREX.r2.2HG0095880	632	652	+	1.76e-07	CTCCGCGCCGCCGCCGCCGCC
	MLOC_73522	HORVU.MOREX.r2.2HG0095880	635	655	+	1.15e-10	CGCGCCGCCGCCGCCGCCGCC
	MLOC_73522	HORVU.MOREX.r2.2HG0095880	638	658	+	1.59e-10	GCCGCCGCCGCCGCCGCCGCG
	MLOC_73522	HORVU.MOREX.r2.2HG0095880	641	661	+	5.77e-09	GCCGCCGCCGCCGCCGCGGCG
	MLOC_73522	HORVU.MOREX.r2.2HG0095880	644	664	+	1.96e-08	GCCGCCGCCGCCGCGGCGCCC
	MLOC_73522	HORVU.MOREX.r2.2HG0095880	647	667	+	1.06e-06	GCCGCCGCCGCGGCGCCCGCG
	MLOC_73522	HORVU.MOREX.r2.2HG0095880	671	691	+	7.76e-06	CCCCTCGCCGCCCCCGCCCCT
	MLOC_73522	HORVU.MOREX.r2.2HG0095990	239	259	-	1.18e-08	ACCGCCACCGTCGCCGCCGCC
	MLOC_73522	HORVU.MOREX.r2.2HG0096060	1457	1477	+	3.04e-06	CGCGCCTCCGCCTCCGCCTCT
	MLOC_73522	HORVU.MOREX.r2.2HG0096060	1460	1480	+	1.57e-06	GCCTCCGCCTCCGCCTCTCCC
	MLOC_73522	HORVU.MOREX.r2.2HG0096060	1463	1483	+	6.56e-06	TCCGCCTCCGCCTCTCCCCCG
	MLOC_73522	HORVU.MOREX.r2.2HG0096170	1422	1442	-	5.8e-06	GCCGCCGCCGTCCTTCAAGCT
	MLOC_73522	HORVU.MOREX.r2.2HG0096170	1425	1445	-	2.6e-06	GCCGCCGCCGCCGTCCTTCAA
	MLOC_73522	HORVU.MOREX.r2.2HG0096170	1428	1448	-	2.95e-08	CCCGCCGCCGCCGCCGTCCTT
	MLOC_73522	HORVU.MOREX.r2.2HG0096170	1431	1451	-	1.61e-06	CGTCCCGCCGCCGCCGCCGTC
	MLOC_73522	HORVU.MOREX.r2.2HG0096210	1400	1420	-	7.14e-06	ACCACCACCACCACCACCACC
	MLOC_73522	HORVU.MOREX.r2.2HG0096210	1403	1423	-	7.14e-06	ACCACCACCACCACCACCACC
	MLOC_73522	HORVU.MOREX.r2.2HG0096340	1216	1236	+	7.07e-07	CCCTCCTCCGCCTCCTCCTCC
	MLOC_73522	HORVU.MOREX.r2.2HG0096340	1219	1239	+	3.84e-07	TCCTCCGCCTCCTCCTCCTCC
	MLOC_73522	HORVU.MOREX.r2.2HG0096340	1437	1457	-	8.75e-06	GCCGCCACCGCCACGGCGGGG
	MLOC_73522	HORVU.MOREX.r2.2HG0096340	1440	1460	-	1.03e-06	GCCGCCGCCACCGCCACGGCG
	MLOC_73522	HORVU.MOREX.r2.2HG0096340	1443	1463	-	3.54e-08	CGCGCCGCCGCCACCGCCACG
	MLOC_73522	HORVU.MOREX.r2.2HG0096340	1446	1466	-	3.46e-07	CTCCGCGCCGCCGCCACCGCC
	MLOC_73522	HORVU.MOREX.r2.2HG0096340	1458	1478	-	1.07e-06	CTCTCCGCCGCCCTCCGCGCC
	MLOC_73522	HORVU.MOREX.r2.2HG0096340	830	850	+	6.08e-06	GCCGACGCCGCAACACCCACC
	MLOC_73522	HORVU.MOREX.r2.2HG0096400	1455	1475	+	4.04e-06	ATCTCCGCCGCCCGCGTACTC
	MLOC_73522	HORVU.MOREX.r2.2HG0096400	551	571	-	9.93e-06	TACGCCGCCAACTCCGCCTCC
	MLOC_73522	HORVU.MOREX.r2.2HG0096400	554	574	-	4.15e-07	ACCTACGCCGCCAACTCCGCC
	MLOC_73522	HORVU.MOREX.r2.2HG0096400	869	889	-	4.83e-06	GCCTGCTCCGCTACCGCAGCC
	MLOC_73522	HORVU.MOREX.r2.2HG0096580	592	612	-	3.37e-07	GCCGCCGCCGTCTCGTCTTTC
	MLOC_73522	HORVU.MOREX.r2.2HG0096580	917	937	-	4.33e-06	GCCGCCGTCGTCACTCCTCCC
	MLOC_73522	HORVU.MOREX.r2.2HG0096580	920	940	-	3.27e-06	CACGCCGCCGTCGTCACTCCT
	MLOC_73522	HORVU.MOREX.r2.2HG0096650	1447	1467	+	2.84e-07	AACACCGCCGCTGCCTCCTCC
	MLOC_73522	HORVU.MOREX.r2.2HG0096650	1450	1470	+	2.95e-06	ACCGCCGCTGCCTCCTCCTCC
	MLOC_73522	HORVU.MOREX.r2.2HG0096650	1465	1485	+	1.36e-06	TCCTCCACCGCCACGACCTGC
	MLOC_73522	HORVU.MOREX.r2.2HG0096650	16	36	-	9.93e-06	GGCGCCGCCGGCACTGGGATC
	MLOC_73522	HORVU.MOREX.r2.2HG0096650	479	499	+	2e-06	GACGCCGCCGCCGCTTAGGGC
	MLOC_73522	HORVU.MOREX.r2.2HG0096650	482	502	+	3.51e-06	GCCGCCGCCGCTTAGGGCAGC
	MLOC_73522	HORVU.MOREX.r2.2HG0097180	247	267	+	2.39e-06	TCCTCCACCGTCGTTTCCGCG
	MLOC_73522	HORVU.MOREX.r2.2HG0097470	1460	1480	-	2.25e-06	GCCGCCGCCGGGGAAACCTCC
	MLOC_73522	HORVU.MOREX.r2.2HG0097470	1463	1483	-	8.36e-07	GCCGCCGCCGCCGGGGAAACC
	MLOC_73522	HORVU.MOREX.r2.2HG0097470	1466	1486	-	5.2e-07	TTCGCCGCCGCCGCCGGGGAA
	MLOC_73522	HORVU.MOREX.r2.2HG0097480	1051	1071	+	5.2e-07	TTCGCCGCCGCCGCCGGGGAA
	MLOC_73522	HORVU.MOREX.r2.2HG0097480	1054	1074	+	8.36e-07	GCCGCCGCCGCCGGGGAAACC
	MLOC_73522	HORVU.MOREX.r2.2HG0097480	1057	1077	+	2.25e-06	GCCGCCGCCGGGGAAACCTCC
	MLOC_73522	HORVU.MOREX.r2.2HG0097510	1008	1028	-	6.9e-08	GCCGCCGCCGACGCCGCGGCC
	MLOC_73522	HORVU.MOREX.r2.2HG0097510	1011	1031	-	1.41e-08	CTCGCCGCCGCCGACGCCGCG
	MLOC_73522	HORVU.MOREX.r2.2HG0097510	1014	1034	-	7.69e-07	CCCCTCGCCGCCGCCGACGCC
	MLOC_73522	HORVU.MOREX.r2.2HG0097590	1413	1433	-	7.98e-06	ACCGGCGCCGCCCATTTATTC
	MLOC_73522	HORVU.MOREX.r2.2HG0097590	853	873	-	7.98e-06	ACCGGCGCCGCCCATTTATTC
	MLOC_73522	HORVU.MOREX.r2.2HG0097730	1104	1124	+	2.6e-06	AGCACCGCCACCACTGTCGCT
	MLOC_73522	HORVU.MOREX.r2.2HG0097730	31	51	-	8.05e-06	GCCGCCGCCACCTCATGTTCT
	MLOC_73522	HORVU.MOREX.r2.2HG0097730	34	54	-	8.43e-06	GAAGCCGCCGCCACCTCATGT
	MLOC_73522	HORVU.MOREX.r2.2HG0097940	1308	1328	+	8.28e-06	GCCGGAGCCGTCGCCGTCGCC
	MLOC_73522	HORVU.MOREX.r2.2HG0097940	1314	1334	+	6.19e-07	GCCGTCGCCGTCGCCTCCCCG
	MLOC_73522	HORVU.MOREX.r2.2HG0097980	241	261	+	3.73e-09	ACAGCCGCCGCCAACGCCGCC
	MLOC_73522	HORVU.MOREX.r2.2HG0098020	1041	1061	+	7.21e-06	TTCTTCGCCGCCTCCGGGCTC
	MLOC_73522	HORVU.MOREX.r2.2HG0098650	967	987	+	6.62e-06	CGCACCACCGCCGCCGCAGTT
	MLOC_73522	HORVU.MOREX.r2.2HG0098650	970	990	+	1.28e-06	ACCACCGCCGCCGCAGTTCAT
	MLOC_73522	HORVU.MOREX.r2.2HG0098970	1236	1256	-	2.37e-06	GCCGCCGCCGCCATCCACCGG
	MLOC_73522	HORVU.MOREX.r2.2HG0098970	1239	1259	-	4.24e-08	GGCGCCGCCGCCGCCATCCAC
	MLOC_73522	HORVU.MOREX.r2.2HG0098970	1242	1262	-	6.8e-08	GTCGGCGCCGCCGCCGCCATC
	MLOC_73522	HORVU.MOREX.r2.2HG0098970	1248	1268	-	2.74e-06	CTCGCCGTCGGCGCCGCCGCC
	MLOC_73522	HORVU.MOREX.r2.2HG0098970	852	872	+	7.07e-06	GCCGCCGCCGTTATCCATCCT
	MLOC_73522	HORVU.MOREX.r2.2HG0098980	1325	1345	+	2.74e-06	CTCGCCGTCGGCGCCGCCGCC
	MLOC_73522	HORVU.MOREX.r2.2HG0098980	1331	1351	+	6.8e-08	GTCGGCGCCGCCGCCGCCATC
	MLOC_73522	HORVU.MOREX.r2.2HG0098980	1334	1354	+	4.24e-08	GGCGCCGCCGCCGCCATCCAC
	MLOC_73522	HORVU.MOREX.r2.2HG0098980	1337	1357	+	2.37e-06	GCCGCCGCCGCCATCCACCGG
	MLOC_73522	HORVU.MOREX.r2.2HG0098980	937	957	+	8.27e-07	GCCGCCGCCGCCCCCCGCCGC
	MLOC_73522	HORVU.MOREX.r2.2HG0099200	242	262	+	3.44e-06	ACAGCCGCCGCTGGAGTTGCC
	MLOC_73522	HORVU.MOREX.r2.2HG0099200	397	417	+	2.95e-06	AGCGCCGCCGCGAGCGCGGAC
	MLOC_73522	HORVU.MOREX.r2.2HG0099200	819	839	+	6.03e-06	AGCACCGTCGCCACCGCAGGC
	MLOC_73522	HORVU.MOREX.r2.2HG0099820	1377	1397	+	7.34e-07	GACGCCGCCGCCGTTGCAAAC
	MLOC_73522	HORVU.MOREX.r2.2HG0099820	1380	1400	+	2.37e-06	GCCGCCGCCGTTGCAAACCAT
	MLOC_73522	HORVU.MOREX.r2.2HG0099820	1479	1499	-	5.74e-06	GCCGCCGCCGACAACCCCCTG
	MLOC_73522	HORVU.MOREX.r2.2HG0099820	355	375	+	9.32e-06	TCCACCACCGTCGGGGCTGCC
	MLOC_73522	HORVU.MOREX.r2.2HG0099840	1234	1254	-	8.91e-06	GTCGCCGCCGTCCACCGCCGC
	MLOC_73522	HORVU.MOREX.r2.2HG0099840	1237	1257	-	5.63e-06	GCCGTCGCCGCCGTCCACCGC
	MLOC_73522	HORVU.MOREX.r2.2HG0099840	1240	1260	-	1.57e-06	CCCGCCGTCGCCGCCGTCCAC
	MLOC_73522	HORVU.MOREX.r2.2HG0099840	1243	1263	-	1.69e-07	CGCCCCGCCGTCGCCGCCGTC
	MLOC_73522	HORVU.MOREX.r2.2HG0099950	1417	1437	+	5.42e-06	AGCACCGCCGTTTGAGACGCC
	MLOC_73522	HORVU.MOREX.r2.2HG0099960	751	771	-	5.91e-06	GCCGCCGTCGTCGCCACATCG
	MLOC_73522	HORVU.MOREX.r2.2HG0099960	754	774	-	2.06e-06	CCTGCCGCCGTCGTCGCCACA
	MLOC_73522	HORVU.MOREX.r2.2HG0099960	923	943	+	2.74e-06	CTCACCGCCGCATGCTCTGCC
	MLOC_73522	HORVU.MOREX.r2.2HG0100010	1289	1309	-	2.92e-07	GTAGCCGCCGCCTCCATCGTC
	MLOC_73522	HORVU.MOREX.r2.2HG0100010	1301	1321	-	1.42e-06	ATTGCCGCCGTAGTAGCCGCC
	MLOC_73522	HORVU.MOREX.r2.2HG0100010	1313	1333	-	5.63e-06	CCAACCGCCACCATTGCCGCC
	MLOC_73522	HORVU.MOREX.r2.2HG0100190	1178	1198	+	9.66e-06	GCCTCCACCGCTCCAACTTCC
	MLOC_73522	HORVU.MOREX.r2.2HG0100190	428	448	+	5.82e-07	TCCGCCGCCGTCGCGGAGACC
	MLOC_73522	HORVU.MOREX.r2.2HG0100370	246	266	-	4.83e-06	AACTCCGCCTCTGCCTCCGCC
	MLOC_73522	HORVU.MOREX.r2.2HG0100370	471	491	-	2.39e-06	AGCTCCGCCTCCTCCGACGCC
	MLOC_73522	HORVU.MOREX.r2.2HG0100370	908	928	+	9.24e-06	ACCTCCACCTCCACCTCCACC
	MLOC_73522	HORVU.MOREX.r2.2HG0100370	914	934	+	6.56e-06	ACCTCCACCTCCACCTTCGCC
	MLOC_73522	HORVU.MOREX.r2.2HG0100440	226	246	-	8.05e-06	CCCGCCACCACCACCTCCGAT
	MLOC_73522	HORVU.MOREX.r2.2HG0100440	229	249	-	1.24e-06	GTCCCCGCCACCACCACCTCC
	MLOC_73522	HORVU.MOREX.r2.2HG0100440	716	736	-	6.81e-06	TGCTCCGCCGGCATTTCCTAT
	MLOC_73522	HORVU.MOREX.r2.2HG0100440	728	748	-	1.62e-06	CCCACCGCCACCTGCTCCGCC
	MLOC_73522	HORVU.MOREX.r2.2HG0100750	159	179	+	2.13e-06	TCCTCCGCCGCCTCGTAACGC
	MLOC_73522	HORVU.MOREX.r2.2HG0100800	1189	1209	-	1.23e-06	CTCGCCGCCGCCCCCAACCCT
	MLOC_73522	HORVU.MOREX.r2.2HG0100800	1192	1212	-	4.16e-06	ACCCTCGCCGCCGCCCCCAAC
	MLOC_73522	HORVU.MOREX.r2.2HG0100800	788	808	+	6.8e-08	CGCGCCGCCGCCTCCACCAAC
	MLOC_73522	HORVU.MOREX.r2.2HG0100800	791	811	+	6.32e-06	GCCGCCGCCTCCACCAACTTT
	MLOC_73522	HORVU.MOREX.r2.2HG0101000	430	450	+	7.97e-07	AGCCCCGCCGCCACCTTCATC
	MLOC_73522	HORVU.MOREX.r2.2HG0101000	433	453	+	8.2e-06	CCCGCCGCCACCTTCATCAGC
	MLOC_73522	HORVU.MOREX.r2.2HG0101000	83	103	+	4.71e-07	GGCGTCGCCGTCGTCGCAGCC
	MLOC_73522	HORVU.MOREX.r2.2HG0101000	86	106	+	1.09e-06	GTCGCCGTCGTCGCAGCCGAC
	MLOC_73522	HORVU.MOREX.r2.2HG0101040	427	447	+	7.97e-07	AGCCCCGCCGCCACCTTCATC
	MLOC_73522	HORVU.MOREX.r2.2HG0101040	430	450	+	8.2e-06	CCCGCCGCCACCTTCATCAGC
	MLOC_73522	HORVU.MOREX.r2.2HG0101040	80	100	+	4.71e-07	GGCGTCGCCGTCGTCGCAGCC
	MLOC_73522	HORVU.MOREX.r2.2HG0101040	83	103	+	1.09e-06	GTCGCCGTCGTCGCAGCCGAC
	MLOC_73522	HORVU.MOREX.r2.2HG0101160	1466	1486	+	2.5e-06	CTCTCCGCCACCACCACCAGC
	MLOC_73522	HORVU.MOREX.r2.2HG0101430	181	201	-	3.41e-06	TCCTCCTCCGCCTCCCGCTCC
	MLOC_73522	HORVU.MOREX.r2.2HG0101430	244	264	+	1.31e-06	GCCACCGCCACCAGCACAGCC
	MLOC_73522	HORVU.MOREX.r2.2HG0101530	25	45	+	2.55e-06	GCCGTCGCCGCCGCCGTGGAG
	MLOC_73522	HORVU.MOREX.r2.2HG0101530	38	58	-	2.25e-06	GCCTCCGCCGCCTCTCCACGG
	MLOC_73522	HORVU.MOREX.r2.2HG0101530	41	61	-	7.01e-06	CCCGCCTCCGCCGCCTCTCCA
	MLOC_73522	HORVU.MOREX.r2.2HG0101530	44	64	-	3.69e-06	TCCCCCGCCTCCGCCGCCTCT
	MLOC_73522	HORVU.MOREX.r2.2HG0101740	1354	1374	+	7.14e-06	ACCACCACCACCACCACCACC
	MLOC_73522	HORVU.MOREX.r2.2HG0101740	1357	1377	+	7.14e-06	ACCACCACCACCACCACCACC
	MLOC_73522	HORVU.MOREX.r2.2HG0102510	1423	1443	+	8.83e-06	CCCTCCGCCATGGCCGCCTAC
	MLOC_73522	HORVU.MOREX.r2.2HG0102660	343	363	-	9.84e-06	CTCTCCGCCGGCTCACTTTCC
	MLOC_73522	HORVU.MOREX.r2.2HG0102950	91	111	-	9.86e-07	TCAGGCGCCGCTGCCACCTCC
	MLOC_73522	HORVU.MOREX.r2.2HG0103780	1429	1449	+	1.39e-06	CCCACCTCCGCCTCCGCCCCC
	MLOC_73522	HORVU.MOREX.r2.2HG0103780	1432	1452	+	2.39e-06	ACCTCCGCCTCCGCCCCCCTC
	MLOC_73522	HORVU.MOREX.r2.2HG0104170	214	234	-	3.58e-06	ACTGCCACCGCCACCGTCCTC
	MLOC_73522	HORVU.MOREX.r2.2HG0104180	278	298	+	2.15e-06	GCTGCCGCCGTTGCCATGGCC
	MLOC_73522	HORVU.MOREX.r2.2HG0104180	419	439	+	1.44e-06	GGCTCCGCCGCAGCCCCTCTC
	MLOC_73522	HORVU.MOREX.r2.2HG0104280	32	52	+	1.27e-07	ATCTCCGCCGTAACCGTCGCT
	MLOC_73522	HORVU.MOREX.r2.2HG0104620	896	916	+	4.95e-07	TCCTCCACCGCCCCCTCCCCC
	MLOC_73522	HORVU.MOREX.r2.2HG0104620	989	1009	+	2.69e-06	TCCCCCGCCTCCTCCCCCGCC
	MLOC_73522	HORVU.MOREX.r2.2HG0104740	914	934	+	2.32e-06	CCCGCCGTCGCCACCACCGGA
	MLOC_73522	HORVU.MOREX.r2.2HG0104740	917	937	+	6.08e-06	GCCGTCGCCACCACCGGACCC
	MLOC_73522	HORVU.MOREX.r2.2HG0105110	217	237	-	5.58e-06	GTCGTCGCCGTCGCCGAACCT
	MLOC_73522	HORVU.MOREX.r2.2HG0105110	452	472	+	1.47e-06	GTCGCCGCCACCACGTCGGCC
	MLOC_73522	HORVU.MOREX.r2.2HG0105110	511	531	-	1.73e-06	GCCGCCGCCGCGCCAGCCCCG
	MLOC_73522	HORVU.MOREX.r2.2HG0105110	541	561	-	7.98e-06	CCCGCCGCCGCGCCGGCCCCG
	MLOC_73522	HORVU.MOREX.r2.2HG0105110	562	582	-	3.01e-06	CCCGCCGCCGCGCCAGCCCCG
	MLOC_73522	HORVU.MOREX.r2.2HG0105110	595	615	-	1.07e-07	CCCGCCGCCGCGCCAGCCGCC
	MLOC_73522	HORVU.MOREX.r2.2HG0106300	177	197	+	4.33e-06	GACTCCGCCGCAACACCAGAT
	MLOC_73522	HORVU.MOREX.r2.2HG0106300	393	413	-	4.12e-06	GACGCCGCCGCCCCTCCACCT
	MLOC_73522	HORVU.MOREX.r2.2HG0106300	462	482	-	8.2e-06	GATGCCGCCGGCTCGGCCGCC
	MLOC_73522	HORVU.MOREX.r2.2HG0106520	1327	1347	+	9.78e-09	CACACCGCCGCCGCCGCCGCC
	MLOC_73522	HORVU.MOREX.r2.2HG0106520	1330	1350	+	3.31e-11	ACCGCCGCCGCCGCCGCCGAC
	MLOC_73522	HORVU.MOREX.r2.2HG0106520	1333	1353	+	2.45e-07	GCCGCCGCCGCCGCCGACCGG
	MLOC_73522	HORVU.MOREX.r2.2HG0106520	1336	1356	+	1.64e-06	GCCGCCGCCGCCGACCGGGTA
	MLOC_73522	HORVU.MOREX.r2.2HG0106620	1350	1370	+	6.75e-06	TCCGTCGCCGTCTACCTCTCG
	MLOC_73522	HORVU.MOREX.r2.2HG0106690	636	656	+	5.07e-06	ATCGCCGCCGGCCCACCGGCC
	MLOC_73522	HORVU.MOREX.r2.2HG0106690	655	675	+	9.07e-06	CCCGTCGCCGCCCGGTCCGTC
	MLOC_73522	HORVU.MOREX.r2.2HG0106820	1395	1415	+	6.44e-06	CGCCCCGCCGTCACGGTTTCC
	MLOC_73522	HORVU.MOREX.r2.2HG0106960	1421	1441	+	9.75e-06	CGCGGCGCCGCTGGTTCCTTC
	MLOC_73522	HORVU.MOREX.r2.2HG0107330	692	712	+	4.04e-06	TCATCCACCGTCACCGTCACC
	MLOC_73522	HORVU.MOREX.r2.2HG0107700	1137	1157	+	6.38e-06	CCGGCCGCCGCCGTTGCCGGA
	MLOC_73522	HORVU.MOREX.r2.2HG0107700	1140	1160	+	6.66e-07	GCCGCCGCCGTTGCCGGACCT
	MLOC_73522	HORVU.MOREX.r2.2HG0107700	1344	1364	+	6.56e-06	TTCACCGCCGCTTCCCGCCCA
	MLOC_73522	HORVU.MOREX.r2.2HG0107700	804	824	+	7.98e-06	ACCGCCGCCGCGCCCCCGCTC
	MLOC_73522	HORVU.MOREX.r2.2HG0107700	854	874	+	4.29e-06	GCCACCGCCGTGCCCGCCCCT
	MLOC_73522	HORVU.MOREX.r2.2HG0107700	872	892	+	2.45e-07	CCTGCCGCCGCCGCGCCCGCC
	MLOC_73522	HORVU.MOREX.r2.2HG0107700	875	895	+	1.07e-07	GCCGCCGCCGCGCCCGCCCCC
	MLOC_73522	HORVU.MOREX.r2.2HG0107700	925	945	-	6.9e-07	GTCGCCGCCACCACGTCAGCC
	MLOC_73522	HORVU.MOREX.r2.2HG0107710	1468	1488	-	3.11e-07	ACCTCCGCCGCTAGCTGCTCC
	MLOC_73522	HORVU.MOREX.r2.2HG0107840	127	147	+	1.44e-06	CTCGCCGCCGCGGCCGACCTC
	MLOC_73522	HORVU.MOREX.r2.2HG0108740	1440	1460	+	5.63e-06	GGCGCCACCGACACCTCCCCC
	MLOC_73522	HORVU.MOREX.r2.2HG0109390	152	172	-	2.72e-08	GCCACCGCCGCCATCGCCTCA
	MLOC_73522	HORVU.MOREX.r2.2HG0109390	155	175	-	5.86e-06	GAAGCCACCGCCGCCATCGCC
	MLOC_73522	HORVU.MOREX.r2.2HG0109960	160	180	-	7.34e-06	ACGGCCGCCGTCCCTTTCTCC
	MLOC_73522	HORVU.MOREX.r2.2HG0110020	1445	1465	-	2.69e-06	ACCTCCGCCGCTAATGCGCTA
	MLOC_73522	HORVU.MOREX.r2.2HG0110770	1405	1425	-	6.56e-06	GTCGCCGTCGTCGTGGTCGCC
	MLOC_73522	HORVU.MOREX.r2.2HG0110770	1408	1428	-	1.93e-06	GCCGTCGCCGTCGTCGTGGTC
	MLOC_73522	HORVU.MOREX.r2.2HG0110790	1200	1220	+	1.54e-09	TCATCCGCCGCCGCCGCCGCC
	MLOC_73522	HORVU.MOREX.r2.2HG0110790	1203	1223	+	2.1e-13	TCCGCCGCCGCCGCCGCCGCC
	MLOC_73522	HORVU.MOREX.r2.2HG0110790	1206	1226	+	1e-11	GCCGCCGCCGCCGCCGCCGTC
	MLOC_73522	HORVU.MOREX.r2.2HG0110790	1209	1229	+	3.11e-10	GCCGCCGCCGCCGCCGTCACC
	MLOC_73522	HORVU.MOREX.r2.2HG0110790	1212	1232	+	3.28e-07	GCCGCCGCCGCCGTCACCAGG
	MLOC_73522	HORVU.MOREX.r2.2HG0110790	1215	1235	+	4.73e-06	GCCGCCGCCGTCACCAGGCGG
	MLOC_73522	HORVU.MOREX.r2.2HG0110800	1469	1489	-	1.07e-06	TCCTCCGCCGCGGGCATCACC
	MLOC_73522	HORVU.MOREX.r2.2HG0111230	417	437	-	3.58e-06	CCCACCGCCGCAGACATAGCG
	MLOC_73522	HORVU.MOREX.r2.2HG0111230	441	461	-	5.97e-06	GCCGCCGCCGCTATGCTTCTC
	MLOC_73522	HORVU.MOREX.r2.2HG0111230	444	464	-	4.95e-07	TCCGCCGCCGCCGCTATGCTT
	MLOC_73522	HORVU.MOREX.r2.2HG0111230	447	467	-	4.2e-07	TTCTCCGCCGCCGCCGCTATG
	MLOC_73522	HORVU.MOREX.r2.2HG0111230	450	470	-	8.2e-06	TGCTTCTCCGCCGCCGCCGCT
	MLOC_73522	HORVU.MOREX.r2.2HG0111230	519	539	-	2.26e-07	TCCGCCGCCACCAACTCATCC
	MLOC_73522	HORVU.MOREX.r2.2HG0111230	522	542	-	2.81e-08	TCCTCCGCCGCCACCAACTCA
	MLOC_73522	HORVU.MOREX.r2.2HG0111230	525	545	-	5.22e-06	AGCTCCTCCGCCGCCACCAAC
	MLOC_73522	HORVU.MOREX.r2.2HG0111230	726	746	-	1.24e-08	TGCTCCGCCGCAGCCGCAGCC
	MLOC_73522	HORVU.MOREX.r2.2HG0111230	729	749	-	3.96e-06	TCCTGCTCCGCCGCAGCCGCA
	MLOC_73522	HORVU.MOREX.r2.2HG0111460	1269	1289	+	5.47e-06	GCCTCCGCCTCCATAAACTCC
	MLOC_73522	HORVU.MOREX.r2.2HG0111460	1359	1379	+	3.51e-07	TCCCCCGCCGTCTCCGCATAC
	MLOC_73522	HORVU.MOREX.r2.2HG0111730	1448	1468	+	9.84e-06	CCATCCGCCGCCGTATCCAGT
	MLOC_73522	HORVU.MOREX.r2.2HG0111730	1451	1471	+	1.89e-06	TCCGCCGCCGTATCCAGTGCG
	MLOC_73522	HORVU.MOREX.r2.2HG0111740	1328	1348	+	2.2e-07	ATCACCGCCGCCCTCGTCGCC
	MLOC_73522	HORVU.MOREX.r2.2HG0111830	1359	1379	+	5.89e-07	CCCCCCGCCGCCGCCGCGCCT
	MLOC_73522	HORVU.MOREX.r2.2HG0111830	1362	1382	+	1.49e-07	CCCGCCGCCGCCGCGCCTCCC
	MLOC_73522	HORVU.MOREX.r2.2HG0111830	1365	1385	+	4.64e-06	GCCGCCGCCGCGCCTCCCTCG
	MLOC_73522	HORVU.MOREX.r2.2HG0112120	1271	1291	+	7.14e-06	GGCGCCGCCGCCCTCCGAGGC
	MLOC_73522	HORVU.MOREX.r2.2HG0112120	1303	1323	+	1.13e-06	CCCGCCGCCGCCGACCGCTTA
	MLOC_73522	HORVU.MOREX.r2.2HG0112230	1238	1258	+	9.84e-06	CGCCTCGCCGCCGCTCCCACC
	MLOC_73522	HORVU.MOREX.r2.2HG0112230	1241	1261	+	6.74e-07	CTCGCCGCCGCTCCCACCGCG
	MLOC_73522	HORVU.MOREX.r2.2HG0112230	1273	1293	+	8.59e-06	GCCGCCGCCGCGCAGCGCGCC
	MLOC_73522	HORVU.MOREX.r2.2HG0112230	1290	1310	+	9.84e-06	CGCCTCGCCGCCGCTCCCACC
	MLOC_73522	HORVU.MOREX.r2.2HG0112230	1293	1313	+	9.52e-07	CTCGCCGCCGCTCCCACCCAC
	MLOC_73522	HORVU.MOREX.r2.2HG0112900	436	456	-	5.27e-06	TCAGCCGCCGTCACCCTCCGT
	MLOC_73522	HORVU.MOREX.r2.2HG0113660	1021	1041	+	5.17e-06	TGCGCCACCGCGACCGCCTGC
	MLOC_73522	HORVU.MOREX.r2.2HG0113660	800	820	+	6.26e-06	GCCGTCGCCGCCAGTCCCATT
	MLOC_73522	HORVU.MOREX.r2.2HG0113660	953	973	+	4.53e-07	CGCGCCGCCGCCTACGCACCA
	MLOC_73522	HORVU.MOREX.r2.2HG0113660	982	1002	+	4.64e-06	TCAGCCGCCGTCGCGCCGCCC
	MLOC_73522	HORVU.MOREX.r2.2HG0113840	563	583	+	9.75e-06	GCCTTCGCCGCCCACATGCCC
	MLOC_73522	HORVU.MOREX.r2.2HG0113870	1049	1069	-	3.96e-06	ACCGTCGCCGTCGGCGCAAAC
	MLOC_73522	HORVU.MOREX.r2.2HG0113870	1052	1072	-	8.83e-06	GCCACCGTCGCCGTCGGCGCA
	MLOC_73522	HORVU.MOREX.r2.2HG0113870	269	289	-	2.95e-06	CTCGCCGCCGCCCCTTGAGCA
	MLOC_73522	HORVU.MOREX.r2.2HG0113940	578	598	-	4.92e-06	TTCGCCGCCGCTGACGTTCGT
	MLOC_73522	HORVU.MOREX.r2.2HG0113940	581	601	-	3.44e-06	AGCTTCGCCGCCGCTGACGTT
	MLOC_73522	HORVU.MOREX.r2.2HG0114080	1051	1071	-	3.04e-06	AACGCCGCCGTGGCCGTCGCG
	MLOC_73522	HORVU.MOREX.r2.2HG0114130	1073	1093	-	4.25e-06	GCCGCCGTCGCTGACACCTAC
	MLOC_73522	HORVU.MOREX.r2.2HG0114130	1076	1096	-	1.31e-08	TCCGCCGCCGTCGCTGACACC
	MLOC_73522	HORVU.MOREX.r2.2HG0114130	1079	1099	-	8.93e-08	CTCTCCGCCGCCGTCGCTGAC
	MLOC_73522	HORVU.MOREX.r2.2HG0114190	180	200	-	2.52e-06	TCCTCCGCCACCGCAGCTCCG
	MLOC_73522	HORVU.MOREX.r2.2HG0115500	1258	1278	+	6.2e-06	AGCAGCGCCGCCATTTCGTCC
	MLOC_73522	HORVU.MOREX.r2.2HG0115620	846	866	-	9.24e-06	TCCATCGCCGTCATCGGCTCG
	MLOC_73522	HORVU.MOREX.r2.2HG0115740	113	133	+	6.5e-06	CTCGCCGCCGCTAGATTCGAG
	MLOC_73522	HORVU.MOREX.r2.2HG0116360	1037	1057	-	7.14e-06	TGATCCGCCGTTGCAGGCCCC
	MLOC_73522	HORVU.MOREX.r2.2HG0116360	921	941	+	1.28e-06	GCAGCCGCCGCTACCGCAGGT
	MLOC_73522	HORVU.MOREX.r2.2HG0116510	1436	1456	+	2.52e-07	TTCTCCGCCTCCGCCTCCGCC
	MLOC_73522	HORVU.MOREX.r2.2HG0116510	1439	1459	+	9.2e-08	TCCGCCTCCGCCTCCGCCTCC
	MLOC_73522	HORVU.MOREX.r2.2HG0116510	1442	1462	+	9.48e-08	GCCTCCGCCTCCGCCTCCGCC
	MLOC_73522	HORVU.MOREX.r2.2HG0116510	1445	1465	+	4.15e-07	TCCGCCTCCGCCTCCGCCTCT
	MLOC_73522	HORVU.MOREX.r2.2HG0116510	1448	1468	+	3.58e-06	GCCTCCGCCTCCGCCTCTGCG
	MLOC_73522	HORVU.MOREX.r2.2HG0116510	1451	1471	+	5.68e-07	TCCGCCTCCGCCTCTGCGGCC
	MLOC_73522	HORVU.MOREX.r2.2HG0116510	1454	1474	+	1.59e-06	GCCTCCGCCTCTGCGGCCGCC
	MLOC_73522	HORVU.MOREX.r2.2HG0117650	1003	1023	-	2.23e-07	CCCGCCGCCGCCTCGTCCCCG
	MLOC_73522	HORVU.MOREX.r2.2HG0117650	1006	1026	-	8.57e-07	CGCCCCGCCGCCGCCTCGTCC
	MLOC_73522	HORVU.MOREX.r2.2HG0117650	1042	1062	-	3.34e-06	AGCGCCGCCACTGCCGCAGCA
	MLOC_73522	HORVU.MOREX.r2.2HG0117650	1045	1065	-	7.51e-07	CGCAGCGCCGCCACTGCCGCA
	MLOC_73522	HORVU.MOREX.r2.2HG0117650	1080	1100	-	5.01e-07	TCCGCCGCCGCTTTCCCGCCC
	MLOC_73522	HORVU.MOREX.r2.2HG0117650	1083	1103	-	3.3e-06	CCATCCGCCGCCGCTTTCCCG
	MLOC_73522	HORVU.MOREX.r2.2HG0117650	865	885	-	1.02e-06	CCCAGCGCCGCCTCCCCGGCC
	MLOC_73522	HORVU.MOREX.r2.2HG0118870	1435	1455	+	1.49e-06	TCCTCCACCGGCTCCGCCGAC
	MLOC_73522	HORVU.MOREX.r2.2HG0121740	1142	1162	-	3.14e-06	GGCTCCGCCGTCGTAGCGGTG
	MLOC_73522	HORVU.MOREX.r2.2HG0125100	663	683	+	8.28e-06	ACAACCGCCACCACTGTAGCC
	MLOC_73522	HORVU.MOREX.r2.2HG0125170	1090	1110	-	1.89e-06	ACTGCCGCCGCCATCCCACTC
	MLOC_73522	HORVU.MOREX.r2.2HG0125170	1132	1152	-	5.86e-06	ACCGCCGTCGTCGCCTTCCGC
	MLOC_73522	HORVU.MOREX.r2.2HG0125170	1135	1155	-	4.75e-08	GCCACCGCCGTCGTCGCCTTC
	MLOC_73522	HORVU.MOREX.r2.2HG0125170	1362	1382	-	2.74e-06	GCCGCCGCCGCCGCTTGGTGA
	MLOC_73522	HORVU.MOREX.r2.2HG0125170	1365	1385	-	1.25e-07	GCCGCCGCCGCCGCCGCTTGG
	MLOC_73522	HORVU.MOREX.r2.2HG0125170	1368	1388	-	6.59e-08	GGTGCCGCCGCCGCCGCCGCT
	MLOC_73522	HORVU.MOREX.r2.2HG0125170	1380	1400	+	5.63e-06	GGCGGCACCGTCACCGTCACC
	MLOC_73522	HORVU.MOREX.r2.2HG0125170	970	990	-	1.21e-06	GCCTCCGCCGCTTCCGGCCAA
	MLOC_73522	HORVU.MOREX.r2.2HG0125170	973	993	-	5.82e-07	TCCGCCTCCGCCGCTTCCGGC
	MLOC_73522	HORVU.MOREX.r2.2HG0125170	976	996	-	6.58e-07	GCCTCCGCCTCCGCCGCTTCC
	MLOC_73522	HORVU.MOREX.r2.2HG0125170	979	999	-	3.6e-07	CCCGCCTCCGCCTCCGCCGCT
	MLOC_73522	HORVU.MOREX.r2.2HG0125480	1440	1460	+	8.13e-06	ACCACCACCGCAGACGCAGCA
	MLOC_73522	HORVU.MOREX.r2.2HG0125570	791	811	+	5.42e-06	GACTCCGCCGGCACCTCTCAC
	MLOC_73522	HORVU.MOREX.r2.2HG0125570	995	1015	+	8.07e-07	GCCTCCGCCGCCTCGCCTCAC
	MLOC_73522	HORVU.MOREX.r2.2HG0126160	1476	1496	-	1.16e-07	CCCGCCGCCGCAGCAGCCCCG
	MLOC_73522	HORVU.MOREX.r2.2HG0126160	1479	1499	-	1.87e-06	ACGCCCGCCGCCGCAGCAGCC
	MLOC_73522	HORVU.MOREX.r2.2HG0126160	469	489	+	3.04e-06	CCTGCCGCCGTTGGCCCCGCC
	MLOC_73522	HORVU.MOREX.r2.2HG0126160	494	514	+	9.75e-06	CTCGCCGCCGGCCTTGCCATC
	MLOC_73522	HORVU.MOREX.r2.2HG0126480	478	498	+	5.74e-06	CGCGCCGCCGTCTTCTGATCT
	MLOC_73522	HORVU.MOREX.r2.2HG0126480	586	606	+	6.99e-07	AGCGTCGCCGTTGCCGTCGCC
	MLOC_73522	HORVU.MOREX.r2.2HG0126480	719	739	+	4.92e-06	CCAGCCGCCGCCGCCTGACCA
	MLOC_73522	HORVU.MOREX.r2.2HG0126480	722	742	+	4.37e-08	GCCGCCGCCGCCTGACCAGCC
	MLOC_73522	HORVU.MOREX.r2.2HG0126940	1385	1405	+	8.03e-08	TTCTCCACCGCCACCGCCACC
	MLOC_73522	HORVU.MOREX.r2.2HG0126940	1388	1408	+	5.21e-08	TCCACCGCCACCGCCACCGCC
	MLOC_73522	HORVU.MOREX.r2.2HG0126940	1391	1411	+	7.96e-09	ACCGCCACCGCCACCGCCTCC
	MLOC_73522	HORVU.MOREX.r2.2HG0126940	1394	1414	+	6.39e-08	GCCACCGCCACCGCCTCCGCC
	MLOC_73522	HORVU.MOREX.r2.2HG0126940	1397	1417	+	2.3e-08	ACCGCCACCGCCTCCGCCTCC
	MLOC_73522	HORVU.MOREX.r2.2HG0126940	1400	1420	+	3.2e-07	GCCACCGCCTCCGCCTCCGCC
	MLOC_73522	HORVU.MOREX.r2.2HG0126940	1403	1423	+	1.5e-06	ACCGCCTCCGCCTCCGCCAGC
	MLOC_73522	HORVU.MOREX.r2.2HG0126940	1406	1426	+	1.93e-06	GCCTCCGCCTCCGCCAGCCCC
	MLOC_73522	HORVU.MOREX.r2.2HG0126940	1409	1429	+	1.44e-06	TCCGCCTCCGCCAGCCCCTCC
	MLOC_73522	HORVU.MOREX.r2.2HG0127060	1377	1397	+	2.52e-06	TGCTCCGCCATCGCCATTGCC
	MLOC_73522	HORVU.MOREX.r2.2HG0127060	72	92	-	6.82e-07	AGCTCCGCCGCCACATCGTCG
	MLOC_73522	HORVU.MOREX.r2.2HG0128330	387	407	+	1.04e-06	TTCGCCGCCGGCGACTGCGTC
	MLOC_73522	HORVU.MOREX.r2.2HG0128330	779	799	+	8.13e-06	CCCGACGTCGCCGCCGCCGCC
	MLOC_73522	HORVU.MOREX.r2.2HG0128330	782	802	+	2.3e-06	GACGTCGCCGCCGCCGCCTAA
	MLOC_73522	HORVU.MOREX.r2.2HG0128330	785	805	+	1.29e-07	GTCGCCGCCGCCGCCTAAGGC
	MLOC_73522	HORVU.MOREX.r2.2HG0128330	788	808	+	2.48e-07	GCCGCCGCCGCCTAAGGCAGC
	MLOC_73522	HORVU.MOREX.r2.2HG0129020	819	839	-	3.04e-06	GCGGCCGCCGCCCGCGCCCCC
	MLOC_73522	HORVU.MOREX.r2.2HG0129020	869	889	-	4.71e-07	GCCGCCGTCGCCACCCGCGCC
	MLOC_73522	HORVU.MOREX.r2.2HG0129020	872	892	-	2.89e-06	CGAGCCGCCGTCGCCACCCGC
	MLOC_73522	HORVU.MOREX.r2.2HG0129020	918	938	-	2.42e-07	GCCGCCGCCGCTCGCGCCACC
	MLOC_73522	HORVU.MOREX.r2.2HG0129020	921	941	-	3.3e-09	GCCGCCGCCGCCGCTCGCGCC
	MLOC_73522	HORVU.MOREX.r2.2HG0129020	924	944	-	1.47e-07	CGCGCCGCCGCCGCCGCTCGC
	MLOC_73522	HORVU.MOREX.r2.2HG0129020	927	947	-	3.79e-07	GTCCGCGCCGCCGCCGCCGCT
	MLOC_73522	HORVU.MOREX.r2.2HG0129460	1024	1044	-	9.32e-06	TCTACCGCCGCATCTGCTGCG
	MLOC_73522	HORVU.MOREX.r2.2HG0129530	286	306	+	9.91e-08	CACTCCGCCGCATCAGCCGCC
	MLOC_73522	HORVU.MOREX.r2.2HG0129530	298	318	+	3.04e-06	TCAGCCGCCTCCGCCTCCGTC
	MLOC_73522	HORVU.MOREX.r2.2HG0129530	301	321	+	4.97e-06	GCCGCCTCCGCCTCCGTCATT
	MLOC_73522	HORVU.MOREX.r2.2HG0129530	307	327	+	5.12e-06	TCCGCCTCCGTCATTTCTTCC
	MLOC_73522	HORVU.MOREX.r2.2HG0130020	1021	1041	-	7.21e-06	GTTGGCGCCGTCTCCGGCGTC
	MLOC_73522	HORVU.MOREX.r2.2HG0130750	1476	1496	-	8.87e-07	ACCGCCTCCGCCTCCGCCTCA
	MLOC_73522	HORVU.MOREX.r2.2HG0130750	258	278	+	2.72e-06	CTCGCCGCCACCAGCGCAGCT
	MLOC_73522	HORVU.MOREX.r2.2HG0130820	1330	1350	-	1.02e-06	GCCGCCGCCGCTAGCGAAGCG
	MLOC_73522	HORVU.MOREX.r2.2HG0130930	283	303	+	1.5e-06	TGCTGCGCCGCCGCTCCCTGC
	MLOC_73522	HORVU.MOREX.r2.2HG0131240	629	649	-	7.55e-06	CCCTCCGCCGCCAGGCAAGGC
	MLOC_73522	HORVU.MOREX.r2.2HG0131240	880	900	-	9.58e-06	GCCGCCACCGCCCAATCCGAG
	MLOC_73522	HORVU.MOREX.r2.2HG0131240	883	903	-	6.14e-06	AGCGCCGCCACCGCCCAATCC
	MLOC_73522	HORVU.MOREX.r2.2HG0131690	461	481	+	5.53e-06	ACTCCCGCCGCCGCCCGCCCC
	MLOC_73522	HORVU.MOREX.r2.2HG0131690	464	484	+	7.68e-08	CCCGCCGCCGCCCGCCCCGCC
	MLOC_73522	HORVU.MOREX.r2.2HG0132080	216	236	+	9.93e-06	TGCCCCGCCACCACAGTCTCT
	MLOC_73522	HORVU.MOREX.r2.2HG0133360	1198	1218	-	4.29e-06	GCCGCCGCCACCTCCCCTCCA
	MLOC_73522	HORVU.MOREX.r2.2HG0133360	1201	1221	-	7.23e-08	GCAGCCGCCGCCACCTCCCCT
	MLOC_73522	HORVU.MOREX.r2.2HG0134010	828	848	+	8.28e-06	CGCCCCGCCGCCGCGCCCCGC
	MLOC_73522	HORVU.MOREX.r2.2HG0134040	340	360	+	4.83e-06	AGCGCCGCCGTTTCGTCCACA
	MLOC_73522	HORVU.MOREX.r2.2HG0134470	397	417	-	6.42e-07	CCCCCCGCCGCCCCCCCCCCC
	MLOC_73522	HORVU.MOREX.r2.2HG0134470	414	434	-	2.9e-08	CCCGCCGCCGCCCCCCCCCCC
	MLOC_73522	HORVU.MOREX.r2.2HG0134470	417	437	-	7.12e-08	CCCCCCGCCGCCGCCCCCCCC
	MLOC_73522	HORVU.MOREX.r2.2HG0134470	457	477	-	9.49e-06	CCCGCCTCCGCCCCCCCCGCG
	MLOC_73522	HORVU.MOREX.r2.2HG0134470	460	480	-	8.83e-06	CCCCCCGCCTCCGCCCCCCCC
	MLOC_73522	HORVU.MOREX.r2.2HG0134470	593	613	-	5.91e-06	GCCTCCTCCGCTCCCTCCTCC
	MLOC_73522	HORVU.MOREX.r2.2HG0134640	637	657	-	8.67e-07	GGCTCCGCCGGCAACATCTCC
	MLOC_73522	HORVU.MOREX.r2.2HG0134640	725	745	-	5.17e-06	GCCGCCGCCGCTCGCGGCCGC
	MLOC_73522	HORVU.MOREX.r2.2HG0135050	255	275	+	1.3e-06	CGCGCCGCCGCCCGATCTGCC
	MLOC_73522	HORVU.MOREX.r2.2HG0135070	693	713	-	6.75e-06	TCCTCCACCGCCGCCTGCTAG
	MLOC_73522	HORVU.MOREX.r2.2HG0135520	1204	1224	-	5.42e-06	CCTGCCGCCGCTTCTTTCTCT
	MLOC_73522	HORVU.MOREX.r2.2HG0135520	1296	1316	+	1.55e-07	GAAACCGCCGCCACCGCCGCC
	MLOC_73522	HORVU.MOREX.r2.2HG0135520	1299	1319	+	1.81e-08	ACCGCCGCCACCGCCGCCGTC
	MLOC_73522	HORVU.MOREX.r2.2HG0135520	1302	1322	+	5.75e-07	GCCGCCACCGCCGCCGTCAGC
	MLOC_73522	HORVU.MOREX.r2.2HG0135520	1305	1325	+	1.02e-06	GCCACCGCCGCCGTCAGCAGC
	MLOC_73522	HORVU.MOREX.r2.2HG0135520	1308	1328	+	2.69e-06	ACCGCCGCCGTCAGCAGCCAA
	MLOC_73522	HORVU.MOREX.r2.2HG0135570	1112	1132	-	5.17e-06	CCCTCCTCCGCAGCCGTTGCC
	MLOC_73522	HORVU.MOREX.r2.2HG0135570	955	975	-	3.48e-06	GCCCCCGCCGTTGCCCTAGTC
	MLOC_73522	HORVU.MOREX.r2.2HG0135610	92	112	-	3.14e-06	TCCACCGCCGTAACTTTCTAT
	MLOC_73522	HORVU.MOREX.r2.2HG0135610	95	115	-	9.15e-06	TGCTCCACCGCCGTAACTTTC
	MLOC_73522	HORVU.MOREX.r2.2HG0135830	1056	1076	+	5.74e-06	TCCTCCGCCGAACAAGCCTCC
	MLOC_73522	HORVU.MOREX.r2.2HG0136190	1309	1329	+	7.91e-06	TCTGCCACCGCATCCGCATCC
	MLOC_73522	HORVU.MOREX.r2.2HG0136730	810	830	+	1.27e-06	CTCGCCTCCGTCGTCGCCGCC
	MLOC_73522	HORVU.MOREX.r2.2HG0136730	813	833	+	2.8e-07	GCCTCCGTCGTCGCCGCCGTC
	MLOC_73522	HORVU.MOREX.r2.2HG0136730	816	836	+	7.55e-06	TCCGTCGTCGCCGCCGTCCTC
	MLOC_73522	HORVU.MOREX.r2.2HG0136730	819	839	+	8.43e-06	GTCGTCGCCGCCGTCCTCCCG
	MLOC_73522	HORVU.MOREX.r2.2HG0137080	224	244	+	1.72e-06	TTCGCCGCCGCTCTCGCCCCG
	MLOC_73522	HORVU.MOREX.r2.2HG0137200	561	581	+	1.36e-06	ACCTCCGCCGGCTACACGTCC
	MLOC_73522	HORVU.MOREX.r2.2HG0137360	1363	1383	-	2.45e-07	TCCGCCGCCGCTGCCAACGAA
	MLOC_73522	HORVU.MOREX.r2.2HG0137360	1366	1386	-	3.73e-09	GCCTCCGCCGCCGCTGCCAAC
	MLOC_73522	HORVU.MOREX.r2.2HG0137370	1434	1454	+	9.75e-06	AAACTCGCCGCCGCCGCCGCC
	MLOC_73522	HORVU.MOREX.r2.2HG0137370	1437	1457	+	4.67e-11	CTCGCCGCCGCCGCCGCCGCC
	MLOC_73522	HORVU.MOREX.r2.2HG0137370	1440	1460	+	3.46e-13	GCCGCCGCCGCCGCCGCCGCC
	MLOC_73522	HORVU.MOREX.r2.2HG0137370	1443	1463	+	3.46e-13	GCCGCCGCCGCCGCCGCCGCC
	MLOC_73522	HORVU.MOREX.r2.2HG0137370	1446	1466	+	3.17e-11	GCCGCCGCCGCCGCCGCCACC
	MLOC_73522	HORVU.MOREX.r2.2HG0137370	1449	1469	+	2.69e-10	GCCGCCGCCGCCGCCACCGCA
	MLOC_73522	HORVU.MOREX.r2.2HG0137370	1452	1472	+	6.57e-12	GCCGCCGCCGCCACCGCAGCC
	MLOC_73522	HORVU.MOREX.r2.2HG0137370	1455	1475	+	8.03e-08	GCCGCCGCCACCGCAGCCGCA
	MLOC_73522	HORVU.MOREX.r2.2HG0137370	1458	1478	+	1.33e-07	GCCGCCACCGCAGCCGCAGCC
	MLOC_73522	HORVU.MOREX.r2.2HG0137370	1464	1484	+	3.24e-06	ACCGCAGCCGCAGCCGCAGCC
	MLOC_73522	HORVU.MOREX.r2.2HG0137410	1359	1379	-	5.74e-06	GCCGCCACCGGCGCCGGCTTC
	MLOC_73522	HORVU.MOREX.r2.2HG0137410	1362	1382	-	3.94e-07	GCCGCCGCCACCGGCGCCGGC
	MLOC_73522	HORVU.MOREX.r2.2HG0137410	1365	1385	-	1.09e-06	AAGGCCGCCGCCACCGGCGCC
	MLOC_73522	HORVU.MOREX.r2.2HG0137410	992	1012	+	3.2e-06	CGCTGCGCCGCCTCGACGGCC
	MLOC_73522	HORVU.MOREX.r2.2HG0137450	288	308	+	8.8e-10	TCCTCCGCCGCCGCCTTCGTC
	MLOC_73522	HORVU.MOREX.r2.2HG0137450	291	311	+	3.16e-07	TCCGCCGCCGCCTTCGTCATG
	MLOC_73522	HORVU.MOREX.r2.2HG0137450	766	786	+	8.2e-06	TCCTCCACCTCCTCCACCTCC
	MLOC_73522	HORVU.MOREX.r2.2HG0138520	647	667	-	5.12e-06	GCCGCCGTCGTCGTCTTCGGC
	MLOC_73522	HORVU.MOREX.r2.2HG0138520	650	670	-	2.15e-06	GTTGCCGCCGTCGTCGTCTTC
	MLOC_73522	HORVU.MOREX.r2.2HG0139120	1381	1401	+	1.89e-07	CGCCCCGCCGCCGCCGTCGTC
	MLOC_73522	HORVU.MOREX.r2.2HG0139120	1384	1404	+	6.59e-08	CCCGCCGCCGCCGTCGTCCGC
	MLOC_73522	HORVU.MOREX.r2.2HG0139120	1387	1407	+	1.28e-06	GCCGCCGCCGTCGTCCGCCCG
	MLOC_73522	HORVU.MOREX.r2.2HG0139120	716	736	-	1.3e-06	TCCGCCGCCGCGGCGCCCATC
	MLOC_73522	HORVU.MOREX.r2.2HG0139120	719	739	-	8.29e-08	CCCTCCGCCGCCGCGGCGCCC
	MLOC_73522	HORVU.MOREX.r2.2HG0139230	248	268	+	2.77e-06	CCGTCCGCCGCCTGCGCTGCC
	MLOC_73522	HORVU.MOREX.r2.2HG0139230	251	271	+	8.13e-06	TCCGCCGCCTGCGCTGCCGCG
	MLOC_73522	HORVU.MOREX.r2.2HG0139290	185	205	-	6.44e-06	TGCTCCGCCACCACCTAGGTC
	MLOC_73522	HORVU.MOREX.r2.2HG0139750	1367	1387	+	2.04e-06	TCCCCCGCCGCACCCTTCCCC
	MLOC_73522	HORVU.MOREX.r2.2HG0139900	47	67	+	2e-06	GCCTCCGCCACAAACCCAGCC
	MLOC_73522	HORVU.MOREX.r2.2HG0139900	8	28	+	2e-06	GCCTCCGCCACAAACCCAGCC
	MLOC_73522	HORVU.MOREX.r2.2HG0139900	943	963	+	8.13e-06	TCCTCCTCCACCTCCACCTCC
	MLOC_73522	HORVU.MOREX.r2.2HG0139900	946	966	+	2.25e-06	TCCTCCACCTCCACCTCCGCC
	MLOC_73522	HORVU.MOREX.r2.2HG0139900	952	972	+	8.2e-06	ACCTCCACCTCCGCCTCCGTC
	MLOC_73522	HORVU.MOREX.r2.2HG0139900	955	975	+	1.33e-06	TCCACCTCCGCCTCCGTCTCC
	MLOC_73522	HORVU.MOREX.r2.2HG0139900	961	981	+	5.97e-06	TCCGCCTCCGTCTCCATTCCC
	MLOC_73522	HORVU.MOREX.r2.2HG0140150	492	512	+	4.29e-06	GTCTTCGCCGTCTACCTCTCC
	MLOC_73522	HORVU.MOREX.r2.2HG0140490	1345	1365	+	3.2e-06	ACCTACGCCGCCGCAGCAGCA
	MLOC_73522	HORVU.MOREX.r2.2HG0140490	1348	1368	+	4.04e-07	TACGCCGCCGCAGCAGCAGCA
	MLOC_73522	HORVU.MOREX.r2.2HG0141050	287	307	+	3.2e-06	CCCGCCGCCGCAGATCTAGCG
	MLOC_73522	HORVU.MOREX.r2.2HG0141750	1035	1055	+	9.86e-07	TTCGTCGCCGTCTCCTCCCAC
	MLOC_73522	HORVU.MOREX.r2.2HG0141750	1209	1229	+	8.27e-07	ACCCCCGCCGCCGCCGCGCCG
	MLOC_73522	HORVU.MOREX.r2.2HG0141750	1212	1232	+	7.42e-07	CCCGCCGCCGCCGCGCCGTCT
	MLOC_73522	HORVU.MOREX.r2.2HG0141750	1215	1235	+	7.69e-06	GCCGCCGCCGCGCCGTCTGCA
	MLOC_73522	HORVU.MOREX.r2.2HG0141750	1417	1437	+	3.27e-06	GCCACCGCCGTCACGTACAGC
	MLOC_73522	HORVU.MOREX.r2.2HG0141750	36	56	+	3.88e-06	TCTGCCGCCGCCACAAGATCG
	MLOC_73522	HORVU.MOREX.r2.2HG0141790	1394	1414	+	1.93e-06	ACCTCCACCGCCTCCCTATCC
	MLOC_73522	HORVU.MOREX.r2.2HG0142230	1353	1373	+	4.65e-07	TTAGGCGCCGCCGCCGCCGCT
	MLOC_73522	HORVU.MOREX.r2.2HG0142230	1356	1376	+	5.13e-08	GGCGCCGCCGCCGCCGCTAAC
	MLOC_73522	HORVU.MOREX.r2.2HG0142230	1359	1379	+	6.8e-08	GCCGCCGCCGCCGCTAACGTA
	MLOC_73522	HORVU.MOREX.r2.2HG0142230	1362	1382	+	1.01e-07	GCCGCCGCCGCTAACGTAGCA
	MLOC_73522	HORVU.MOREX.r2.2HG0142600	1087	1107	+	2.39e-06	CCCTCCACCGTCCTCTCCGCC
	MLOC_73522	HORVU.MOREX.r2.2HG0142600	1215	1235	+	5.47e-06	CCCGTCGCCGCCTCACCCCAA
	MLOC_73522	HORVU.MOREX.r2.2HG0142600	1275	1295	+	9.24e-06	CGCGTCGCCTCCGCCGTCGCC
	MLOC_73522	HORVU.MOREX.r2.2HG0142600	1278	1298	+	2.66e-06	GTCGCCTCCGCCGTCGCCGTT
	MLOC_73522	HORVU.MOREX.r2.2HG0142600	1281	1301	+	2.37e-08	GCCTCCGCCGTCGCCGTTCCC
	MLOC_73522	HORVU.MOREX.r2.2HG0142600	1284	1304	+	1.5e-06	TCCGCCGTCGCCGTTCCCGTC
	MLOC_73522	HORVU.MOREX.r2.2HG0142720	581	601	-	2.42e-06	TCCGCCGCCGGCCCTTCCTCG
	MLOC_73522	HORVU.MOREX.r2.2HG0142720	584	604	-	1.04e-07	GCCTCCGCCGCCGGCCCTTCC
	MLOC_73522	HORVU.MOREX.r2.2HG0142720	587	607	-	6.44e-06	GGCGCCTCCGCCGCCGGCCCT
	MLOC_73522	HORVU.MOREX.r2.2HG0142720	590	610	-	8.2e-06	CTCGGCGCCTCCGCCGCCGGC
	MLOC_73522	HORVU.MOREX.r2.2HG0142970	1349	1369	-	6.56e-06	AGCTGCGCCTCCACCCCCGCC
	MLOC_73522	HORVU.MOREX.r2.2HG0142970	1366	1386	-	5.97e-06	CGCGCCGCCGCGTCGACAGCT
	MLOC_73522	HORVU.MOREX.r2.2HG0143040	278	298	+	5.42e-06	CGCACCGCCGGCGCCCTCCCC
	MLOC_73522	HORVU.MOREX.r2.2HG0143280	164	184	-	7.91e-06	GTCGCCGCCGTCTTCCACCTA
	MLOC_73522	HORVU.MOREX.r2.2HG0143280	981	1001	+	1.31e-06	TTCTCCGCCGCCCCTGTTCTC
	MLOC_73522	HORVU.MOREX.r2.2HG0143600	62	82	-	7.98e-06	GCTTGCGCCGCTGCCAGCTCC
	MLOC_73522	HORVU.MOREX.r2.2HG0143860	747	767	+	4.08e-06	ACCTCCGCCATCACGACAACC
	MLOC_73522	HORVU.MOREX.r2.2HG0145060	976	996	-	5.74e-06	GCCGCCACCGTCCCCACATAC
	MLOC_73522	HORVU.MOREX.r2.2HG0145060	979	999	-	7.14e-06	ATCGCCGCCACCGTCCCCACA
	MLOC_73522	HORVU.MOREX.r2.2HG0145060	982	1002	-	1.33e-07	GCCATCGCCGCCACCGTCCCC
	MLOC_73522	HORVU.MOREX.r2.2HG0145060	985	1005	-	3.69e-06	GCCGCCATCGCCGCCACCGTC
	MLOC_73522	HORVU.MOREX.r2.2HG0145060	988	1008	-	4.29e-06	GTAGCCGCCATCGCCGCCACC
	MLOC_73522	HORVU.MOREX.r2.2HG0145060	991	1011	-	6.08e-06	GCCGTAGCCGCCATCGCCGCC
	MLOC_73522	HORVU.MOREX.r2.2HG0145460	775	795	-	5.32e-06	TCAACCGCCGCCCCTGCTGGC
	MLOC_73522	HORVU.MOREX.r2.2HG0145460	94	114	-	7.34e-07	ACCGTCGCCGCCACCCCTTCT
	MLOC_73522	HORVU.MOREX.r2.2HG0145500	51	71	-	5.22e-06	GCTGCCGCCGGCGACTCCGTT
	MLOC_73522	HORVU.MOREX.r2.2HG0145800	293	313	+	8.67e-06	GCGGTCACCGCCGCCGCCGCC
	MLOC_73522	HORVU.MOREX.r2.2HG0145800	296	316	+	3.3e-10	GTCACCGCCGCCGCCGCCGCC
	MLOC_73522	HORVU.MOREX.r2.2HG0145800	299	319	+	5.85e-13	ACCGCCGCCGCCGCCGCCGCC
	MLOC_73522	HORVU.MOREX.r2.2HG0145800	302	322	+	2.26e-11	GCCGCCGCCGCCGCCGCCGCT
	MLOC_73522	HORVU.MOREX.r2.2HG0145800	305	325	+	3.54e-10	GCCGCCGCCGCCGCCGCTGTC
	MLOC_73522	HORVU.MOREX.r2.2HG0145800	308	328	+	7.56e-08	GCCGCCGCCGCCGCTGTCCGT
	MLOC_73522	HORVU.MOREX.r2.2HG0145800	311	331	+	3.99e-07	GCCGCCGCCGCTGTCCGTGCC
	MLOC_73522	HORVU.MOREX.r2.2HG0145860	1319	1339	+	7.07e-06	GCCTCCACCGCCGCCCCGCCG
	MLOC_73522	HORVU.MOREX.r2.2HG0145860	1330	1350	+	6.99e-07	CGCCCCGCCGCCGCCTCCGAT
	MLOC_73522	HORVU.MOREX.r2.2HG0145860	1333	1353	+	1.74e-07	CCCGCCGCCGCCTCCGATCTC
	MLOC_73522	HORVU.MOREX.r2.2HG0145860	1336	1356	+	7.83e-06	GCCGCCGCCTCCGATCTCGGC
	MLOC_73522	HORVU.MOREX.r2.2HG0145860	78	98	+	7.14e-06	ACCACCACCACCACCACCACC
	MLOC_73522	HORVU.MOREX.r2.2HG0146170	546	566	+	7.14e-06	GCCGTCGCCGTCTCGTGCGCG
	MLOC_73522	HORVU.MOREX.r2.2HG0146520	1276	1296	-	3.99e-07	AGCGGCGCCGCCAATGCCCTC
	MLOC_73522	HORVU.MOREX.r2.2HG0146600	523	543	+	5.17e-06	TTCTCCGCCGCATGTTTCCAC
	MLOC_73522	HORVU.MOREX.r2.2HG0146710	101	121	-	2.34e-06	GCCCCCGCCACTGCCCCCGCC
	MLOC_73522	HORVU.MOREX.r2.2HG0146710	12	32	-	5.8e-06	CACGCCGCCGACTCCGGCGAC
	MLOC_73522	HORVU.MOREX.r2.2HG0146710	149	169	-	5.8e-06	CCCGCCGCCTCTGCCTCCATC
	MLOC_73522	HORVU.MOREX.r2.2HG0146710	152	172	-	1.31e-08	GCCCCCGCCGCCTCTGCCTCC
	MLOC_73522	HORVU.MOREX.r2.2HG0146710	167	187	-	7.51e-07	GCCGCCTCCGCCCCCGCCCCC
	MLOC_73522	HORVU.MOREX.r2.2HG0146710	170	190	-	1.67e-07	ACCGCCGCCTCCGCCCCCGCC
	MLOC_73522	HORVU.MOREX.r2.2HG0146710	173	193	-	1.66e-09	ACCACCGCCGCCTCCGCCCCC
	MLOC_73522	HORVU.MOREX.r2.2HG0146710	176	196	-	1.15e-07	CCCACCACCGCCGCCTCCGCC
	MLOC_73522	HORVU.MOREX.r2.2HG0146810	1409	1429	+	4.69e-06	CTTCTCGCCGCCACCGCCGCC
	MLOC_73522	HORVU.MOREX.r2.2HG0146810	1412	1432	+	3.16e-08	CTCGCCGCCACCGCCGCCGCC
	MLOC_73522	HORVU.MOREX.r2.2HG0146810	1415	1435	+	2.09e-09	GCCGCCACCGCCGCCGCCGCC
	MLOC_73522	HORVU.MOREX.r2.2HG0146810	1418	1438	+	3.69e-11	GCCACCGCCGCCGCCGCCGCC
	MLOC_73522	HORVU.MOREX.r2.2HG0146810	1421	1441	+	3.52e-11	ACCGCCGCCGCCGCCGCCGCT
	MLOC_73522	HORVU.MOREX.r2.2HG0146810	1424	1444	+	6.84e-09	GCCGCCGCCGCCGCCGCTTGC
	MLOC_73522	HORVU.MOREX.r2.2HG0146810	1427	1447	+	8.36e-07	GCCGCCGCCGCCGCTTGCCGG
	MLOC_73522	HORVU.MOREX.r2.2HG0146870	1302	1322	+	4.59e-08	CCATCCGCCGCCGCCGCCACC
	MLOC_73522	HORVU.MOREX.r2.2HG0146870	1305	1325	+	9.78e-11	TCCGCCGCCGCCGCCACCACC
	MLOC_73522	HORVU.MOREX.r2.2HG0146870	1308	1328	+	1.64e-10	GCCGCCGCCGCCACCACCGGC
	MLOC_73522	HORVU.MOREX.r2.2HG0146870	1311	1331	+	2.45e-07	GCCGCCGCCACCACCGGCGGC
	MLOC_73522	HORVU.MOREX.r2.2HG0147310	675	695	-	3.04e-06	TTAGCCGCCGCCATGACTTCC
	MLOC_73522	HORVU.MOREX.r2.2HG0147320	582	602	-	2.8e-06	GGCGCCACCGCCCTCGCCACC
	MLOC_73522	HORVU.MOREX.r2.2HG0147730	1066	1086	+	2.26e-07	CCCGTCGCCGTCGCATCCCCC
	MLOC_73522	HORVU.MOREX.r2.2HG0147780	1477	1497	+	9.41e-07	GCCCCCACCGTCACCGCCACC
	MLOC_73522	HORVU.MOREX.r2.2HG0147780	1480	1500	+	9.93e-06	CCCACCGTCACCGCCACCGCC
	MLOC_73522	HORVU.MOREX.r2.2HG0147840	285	305	+	4.37e-06	CGCCTCGCCGCCGCCACCGCA
	MLOC_73522	HORVU.MOREX.r2.2HG0147840	288	308	+	3.37e-10	CTCGCCGCCGCCACCGCAGCC
	MLOC_73522	HORVU.MOREX.r2.2HG0147840	291	311	+	2.32e-06	GCCGCCGCCACCGCAGCCAGA
	MLOC_73522	HORVU.MOREX.r2.2HG0147880	460	480	+	7.69e-06	CGTCTCGCCGCCGCCGCCGCC
	MLOC_73522	HORVU.MOREX.r2.2HG0147880	463	483	+	1.81e-07	CTCGCCGCCGCCGCCGCCAGA
	MLOC_73522	HORVU.MOREX.r2.2HG0147880	466	486	+	4.59e-07	GCCGCCGCCGCCGCCAGATAA
	MLOC_73522	HORVU.MOREX.r2.2HG0147880	469	489	+	1.75e-06	GCCGCCGCCGCCAGATAAGAA
	MLOC_73522	HORVU.MOREX.r2.2HG0148000	931	951	+	2.45e-06	GCCGACGCCGCCGCCGCAGAT
	MLOC_73522	HORVU.MOREX.r2.2HG0148000	934	954	+	6.5e-06	GACGCCGCCGCCGCAGATCTG
	MLOC_73522	HORVU.MOREX.r2.2HG0148000	937	957	+	4.87e-06	GCCGCCGCCGCAGATCTGATC
	MLOC_73522	HORVU.MOREX.r2.2HG0148310	41	61	+	7.76e-06	ACCGCCACCGCTGCCGATCTC
	MLOC_73522	HORVU.MOREX.r2.2HG0148360	190	210	-	1.02e-07	TCCGCCGCCGCGGAAGCCGCA
	MLOC_73522	HORVU.MOREX.r2.2HG0148360	193	213	-	1.35e-07	TGCTCCGCCGCCGCGGAAGCC
	MLOC_73522	HORVU.MOREX.r2.2HG0148760	209	229	-	3.44e-06	ATCGCCGCCGCGTGCTTCACC
	MLOC_73522	HORVU.MOREX.r2.2HG0148760	243	263	-	8.67e-06	GCCGCCGCCGCCGTGTTGCGT
	MLOC_73522	HORVU.MOREX.r2.2HG0148760	246	266	-	4.51e-06	TCTGCCGCCGCCGCCGTGTTG
	MLOC_73522	HORVU.MOREX.r2.2HG0148760	697	717	+	5.32e-06	TCCTGCTCCGCCTCCGCCTCT
	MLOC_73522	HORVU.MOREX.r2.2HG0148760	703	723	+	8.83e-06	TCCGCCTCCGCCTCTCCTCTC
	MLOC_73522	HORVU.MOREX.r2.2HG0148800	901	921	-	5.2e-07	ACCGCCACCGCCACCCCGTCC
	MLOC_73522	HORVU.MOREX.r2.2HG0149030	1431	1451	+	9.41e-06	CTCGCCGCCGGCCGCCCCTCC
	MLOC_73522	HORVU.MOREX.r2.2HG0149270	1384	1404	+	4.29e-09	CCCCCCGCCGCCGCCACCGCC
	MLOC_73522	HORVU.MOREX.r2.2HG0149270	1387	1407	+	1.53e-12	CCCGCCGCCGCCACCGCCGCC
	MLOC_73522	HORVU.MOREX.r2.2HG0149270	1390	1410	+	2.75e-09	GCCGCCGCCACCGCCGCCGCC
	MLOC_73522	HORVU.MOREX.r2.2HG0149270	1393	1413	+	2.09e-09	GCCGCCACCGCCGCCGCCGCC
	MLOC_73522	HORVU.MOREX.r2.2HG0149270	1396	1416	+	3.69e-11	GCCACCGCCGCCGCCGCCGCC
	MLOC_73522	HORVU.MOREX.r2.2HG0149270	1399	1419	+	3.64e-10	ACCGCCGCCGCCGCCGCCGTT
	MLOC_73522	HORVU.MOREX.r2.2HG0149270	1402	1422	+	4.31e-08	GCCGCCGCCGCCGCCGTTCGC
	MLOC_73522	HORVU.MOREX.r2.2HG0149270	1405	1425	+	6.9e-07	GCCGCCGCCGCCGTTCGCCGC
	MLOC_73522	HORVU.MOREX.r2.2HG0149270	1408	1428	+	9.32e-06	GCCGCCGCCGTTCGCCGCACC
	MLOC_73522	HORVU.MOREX.r2.2HG0149550	1036	1056	+	8.67e-06	GCCCGCGCCGCCTACGCGCCT
	MLOC_73522	HORVU.MOREX.r2.2HG0149550	1113	1133	-	8.13e-06	CTCGCCGCCGCCGGAGGGCGC
	MLOC_73522	HORVU.MOREX.r2.2HG0149550	1150	1170	-	6.88e-06	GGCGCCGCCACCAGCCCCCAC
	MLOC_73522	HORVU.MOREX.r2.2HG0149550	1153	1173	-	5.63e-06	AGTGGCGCCGCCACCAGCCCC
	MLOC_73522	HORVU.MOREX.r2.2HG0149550	39	59	+	2.66e-06	GGCCCCGCCGCCGCAGCTCCG
	MLOC_73522	HORVU.MOREX.r2.2HG0149550	395	415	+	9.76e-08	GACGCCGCCGTCACAGGCTCC
	MLOC_73522	HORVU.MOREX.r2.2HG0149550	42	62	+	2.13e-06	CCCGCCGCCGCAGCTCCGACT
	MLOC_73522	HORVU.MOREX.r2.2HG0149680	1304	1324	+	1.3e-06	CGTGCCGCCGCCGCCACGTCC
	MLOC_73522	HORVU.MOREX.r2.2HG0149680	1307	1327	+	2.72e-08	GCCGCCGCCGCCACGTCCCGC
	MLOC_73522	HORVU.MOREX.r2.2HG0149680	1359	1379	+	6.2e-06	CTCGGCGCCGCCTCCCACACT
	MLOC_73522	HORVU.MOREX.r2.2HG0150090	281	301	-	4.92e-06	GTTGCCGCCGCCACCCAATTC
	MLOC_73522	HORVU.MOREX.r2.2HG0150090	971	991	-	8.36e-06	TGCGTCGCCGCTTCTTTTTCC
	MLOC_73522	HORVU.MOREX.r2.2HG0150360	1171	1191	-	6.14e-06	GCGGCCGCCGGCTCCGTCGCT
	MLOC_73522	HORVU.MOREX.r2.2HG0150360	151	171	+	4.83e-06	CGCGTCGCCGTCGCCGGCCCT
	MLOC_73522	HORVU.MOREX.r2.2HG0150550	504	524	-	9.93e-06	CTCGCCGCCATCGCCGTGTTC
	MLOC_73522	HORVU.MOREX.r2.2HG0150550	507	527	-	9.07e-06	TGCCTCGCCGCCATCGCCGTG
	MLOC_73522	HORVU.MOREX.r2.2HG0150790	1145	1165	+	6.44e-06	CCCCGCGCCGCCACCTGCTCA
	MLOC_73522	HORVU.MOREX.r2.2HG0150790	1228	1248	-	3.48e-06	CTCGCCGCCGTCGCTGCGCAG
	MLOC_73522	HORVU.MOREX.r2.2HG0150790	712	732	+	2.22e-06	GTCGGCGCCGCCGTCTACTAC
	MLOC_73522	HORVU.MOREX.r2.2HG0150790	715	735	+	7.69e-07	GGCGCCGCCGTCTACTACTTC
	MLOC_73522	HORVU.MOREX.r2.2HG0150790	991	1011	-	2.77e-07	GCCGCCGCCGTTGTTGGCGTC
	MLOC_73522	HORVU.MOREX.r2.2HG0150890	541	561	+	3.58e-06	GCCTCCGCCGCCGTGCCGCGC
	MLOC_73522	HORVU.MOREX.r2.2HG0150930	1388	1408	+	1.36e-06	ATCTCCGCCGCAACGACGCCC
	MLOC_73522	HORVU.MOREX.r2.2HG0151040	308	328	+	7.14e-06	TCCTCCTCCACCACCACCACC
	MLOC_73522	HORVU.MOREX.r2.2HG0151040	311	331	+	2.34e-06	TCCTCCACCACCACCACCACC
	MLOC_73522	HORVU.MOREX.r2.2HG0151810	789	809	+	1.71e-07	AACTCCGCCGCCGCTGACGAC
	MLOC_73522	HORVU.MOREX.r2.2HG0151810	792	812	+	4.11e-08	TCCGCCGCCGCTGACGACGAC
	MLOC_73522	HORVU.MOREX.r2.2HG0151900	1462	1482	+	1.06e-06	GAATCCGCCGCCGCATCCACC
	MLOC_73522	HORVU.MOREX.r2.2HG0151900	1465	1485	+	1.79e-07	TCCGCCGCCGCATCCACCGGG
	MLOC_73522	HORVU.MOREX.r2.2HG0151930	116	136	+	8.87e-07	TCCTCCTCCGCCTCCTTCTCC
	MLOC_73522	HORVU.MOREX.r2.2HG0151930	119	139	+	6.03e-06	TCCTCCGCCTCCTTCTCCAAC
	MLOC_73522	HORVU.MOREX.r2.2HG0151930	1416	1436	+	6.75e-06	TTCGGCGCCGCCTATCTTACC
	MLOC_73522	HORVU.MOREX.r2.2HG0151930	53	73	-	4.6e-06	GCCACCGCCACCAGCACAACC
	MLOC_73522	HORVU.MOREX.r2.2HG0152010	1035	1055	+	1.05e-07	CGCGCCGCCGTCGCCGCAGCG
	MLOC_73522	HORVU.MOREX.r2.2HG0152010	1038	1058	+	3.11e-07	GCCGCCGTCGCCGCAGCGGCC
	MLOC_73522	HORVU.MOREX.r2.2HG0152010	1041	1061	+	3.34e-06	GCCGTCGCCGCAGCGGCCGTG
	MLOC_73522	HORVU.MOREX.r2.2HG0152010	861	881	+	3.37e-06	CACGGCGTCGCCACCGCCGCC
	MLOC_73522	HORVU.MOREX.r2.2HG0152010	864	884	+	3.55e-06	GGCGTCGCCACCGCCGCCGGC
	MLOC_73522	HORVU.MOREX.r2.2HG0152010	867	887	+	1.07e-07	GTCGCCACCGCCGCCGGCGCC
	MLOC_73522	HORVU.MOREX.r2.2HG0152010	870	890	+	8.76e-09	GCCACCGCCGCCGGCGCCTCC
	MLOC_73522	HORVU.MOREX.r2.2HG0152010	873	893	+	1.87e-08	ACCGCCGCCGGCGCCTCCTCC
	MLOC_73522	HORVU.MOREX.r2.2HG0152450	40	60	+	2.34e-06	CATGCCGCCGTCGCCCCCTCC
	MLOC_73522	HORVU.MOREX.r2.2HG0152450	43	63	+	1.15e-06	GCCGCCGTCGCCCCCTCCCCC
	MLOC_73522	HORVU.MOREX.r2.2HG0152600	218	238	+	1.27e-06	TCCGTCGCCGCATGAGCCGTC
	MLOC_73522	HORVU.MOREX.r2.2HG0153250	26	46	+	1.81e-06	GGCCCCGCCGCCGCCGCGCGC
	MLOC_73522	HORVU.MOREX.r2.2HG0153250	284	304	+	2.5e-06	ACCCCCGCCGTTACCGAAGCT
	MLOC_73522	HORVU.MOREX.r2.2HG0153250	29	49	+	5.54e-07	CCCGCCGCCGCCGCGCGCGCG
	MLOC_73522	HORVU.MOREX.r2.2HG0153500	1480	1500	+	8.77e-07	CGCCGCGCCGCCGCCGCAGCC
	MLOC_73522	HORVU.MOREX.r2.2HG0153750	1013	1033	-	3.69e-06	TTCGCCGCCGCTGGCGAACAC
	MLOC_73522	HORVU.MOREX.r2.2HG0153750	1016	1036	-	4.37e-06	ATCTTCGCCGCCGCTGGCGAA
	MLOC_73522	HORVU.MOREX.r2.2HG0153750	800	820	-	3.27e-06	AGTGCCGCCGCTGCTGCTGCT
	MLOC_73522	HORVU.MOREX.r2.2HG0154730	429	449	-	8.46e-07	TGCGCCGCCGCCCCTGATGTC
	MLOC_73522	HORVU.MOREX.r2.2HG0155120	1446	1466	-	3.51e-07	ACCGCCGCCGCTCCCATGGCC
	MLOC_73522	HORVU.MOREX.r2.2HG0155120	1449	1469	-	8.67e-07	GCCACCGCCGCCGCTCCCATG
	MLOC_73522	HORVU.MOREX.r2.2HG0155120	1452	1472	-	8.55e-08	TCCGCCACCGCCGCCGCTCCC
	MLOC_73522	HORVU.MOREX.r2.2HG0155120	1455	1475	-	3.32e-08	TCCTCCGCCACCGCCGCCGCT
	MLOC_73522	HORVU.MOREX.r2.2HG0155120	1458	1478	-	1.15e-07	TGCTCCTCCGCCACCGCCGCC
	MLOC_73522	HORVU.MOREX.r2.2HG0155300	672	692	+	9.08e-07	GCCGGCGCCGGCGCCGCTCCC
	MLOC_73522	HORVU.MOREX.r2.2HG0155300	678	698	+	1.93e-06	GCCGGCGCCGCTCCCGCGCCC
	MLOC_73522	HORVU.MOREX.r2.2HG0155490	1367	1387	+	7.68e-09	CTCCCCGCCGCCGCCGCCGCC
	MLOC_73522	HORVU.MOREX.r2.2HG0155490	1370	1390	+	2.98e-09	CCCGCCGCCGCCGCCGCCTCG
	MLOC_73522	HORVU.MOREX.r2.2HG0155490	1373	1393	+	3.05e-08	GCCGCCGCCGCCGCCTCGGAT
	MLOC_73522	HORVU.MOREX.r2.2HG0155490	1376	1396	+	7.88e-07	GCCGCCGCCGCCTCGGATCCT
	MLOC_73522	HORVU.MOREX.r2.2HG0155490	1480	1500	+	7.97e-07	AGCCCCGCCGCCGCAGCCCCG
	MLOC_73522	HORVU.MOREX.r2.2HG0155830	1066	1086	+	1.06e-06	AGCTCCGCCGTCTCTTTCAAC
	MLOC_73522	HORVU.MOREX.r2.2HG0155840	1387	1407	+	7.01e-06	TCCGGCGCCGCCGCGCGTTTC
	MLOC_73522	HORVU.MOREX.r2.2HG0156010	81	101	+	2.92e-06	ATCTCCGCCGCCGCGTTTCGC
	MLOC_73522	HORVU.MOREX.r2.2HG0156460	1359	1379	+	7.21e-06	CGCGCCGCCGTTCACTCCGAT
	MLOC_73522	HORVU.MOREX.r2.2HG0156460	579	599	+	3.88e-06	ATCACCGCCGTCAGATTTTCC
	MLOC_73522	HORVU.MOREX.r2.2HG0156660	1305	1325	+	1.7e-06	GCCACCACCGCCGCCCCAGCT
	MLOC_73522	HORVU.MOREX.r2.2HG0156660	1308	1328	+	1.42e-06	ACCACCGCCGCCCCAGCTCCA
	MLOC_73522	HORVU.MOREX.r2.2HG0156660	1407	1427	+	4.25e-06	GCCGCCGCCGCCGGGTGATGC
	MLOC_73522	HORVU.MOREX.r2.2HG0156660	222	242	-	5.75e-07	GCCGCCGCCGCCGAGGACACA
	MLOC_73522	HORVU.MOREX.r2.2HG0156660	225	245	-	3.73e-06	CTTGCCGCCGCCGCCGAGGAC
	MLOC_73522	HORVU.MOREX.r2.2HG0156810	1223	1243	+	7.69e-07	TGCTGCGCCGCCGCCGTCCGC
	MLOC_73522	HORVU.MOREX.r2.2HG0156810	1226	1246	+	1.72e-06	TGCGCCGCCGCCGTCCGCCCG
	MLOC_73522	HORVU.MOREX.r2.2HG0156810	1229	1249	+	2.55e-06	GCCGCCGCCGTCCGCCCGCCC
	MLOC_73522	HORVU.MOREX.r2.2HG0156810	1258	1278	+	9.41e-06	GGCTCCACCGCCTGCTGCTCC
	MLOC_73522	HORVU.MOREX.r2.2HG0156990	1419	1439	-	7.25e-07	GGCGGCGCCGCCAACGCCGGA
	MLOC_73522	HORVU.MOREX.r2.2HG0157150	1415	1435	+	4.6e-06	TCCAGCGCCTCCACCTCCTCC
	MLOC_73522	HORVU.MOREX.r2.2HG0157180	1475	1495	+	1.83e-06	TCCTCCACCACCACCGCCGCA
	MLOC_73522	HORVU.MOREX.r2.2HG0157770	1441	1461	-	3.58e-06	GCCGCCGCCGCTGCGTCGATT
	MLOC_73522	HORVU.MOREX.r2.2HG0157770	1444	1464	-	4.98e-08	GCCGCCGCCGCCGCTGCGTCG
	MLOC_73522	HORVU.MOREX.r2.2HG0157770	1447	1467	-	2.19e-09	TCCGCCGCCGCCGCCGCTGCG
	MLOC_73522	HORVU.MOREX.r2.2HG0157770	1450	1470	-	5.09e-11	TCCTCCGCCGCCGCCGCCGCT
	MLOC_73522	HORVU.MOREX.r2.2HG0157770	1453	1473	-	3.38e-08	GCCTCCTCCGCCGCCGCCGCC
	MLOC_73522	HORVU.MOREX.r2.2HG0157770	1465	1485	-	5.74e-06	CCCTCCGTCGCGGCCTCCTCC
	MLOC_73522	HORVU.MOREX.r2.2HG0157810	1317	1337	+	2.18e-06	CGATCCGCCGCCATCGCCACT
	MLOC_73522	HORVU.MOREX.r2.2HG0157810	1320	1340	+	2.92e-06	TCCGCCGCCATCGCCACTCGC
	MLOC_73522	HORVU.MOREX.r2.2HG0157860	1304	1324	+	1.51e-09	ACTGCCGCCGCCGCCGCCGCC
	MLOC_73522	HORVU.MOREX.r2.2HG0157860	1307	1327	+	3.46e-13	GCCGCCGCCGCCGCCGCCGCC
	MLOC_73522	HORVU.MOREX.r2.2HG0157860	1310	1330	+	3.46e-13	GCCGCCGCCGCCGCCGCCGCC
	MLOC_73522	HORVU.MOREX.r2.2HG0157860	1313	1333	+	2.26e-11	GCCGCCGCCGCCGCCGCCGCT
	MLOC_73522	HORVU.MOREX.r2.2HG0157860	1316	1336	+	4.75e-10	GCCGCCGCCGCCGCCGCTCCC
	MLOC_73522	HORVU.MOREX.r2.2HG0157860	1319	1339	+	1.62e-09	GCCGCCGCCGCCGCTCCCGCT
	MLOC_73522	HORVU.MOREX.r2.2HG0157860	1322	1342	+	1.07e-07	GCCGCCGCCGCTCCCGCTCCC
	MLOC_73522	HORVU.MOREX.r2.2HG0157990	230	250	-	8.83e-06	GCCGCCGCCGGCCAGATCACC
	MLOC_73522	HORVU.MOREX.r2.2HG0157990	233	253	-	9.07e-06	GGCGCCGCCGCCGGCCAGATC
	MLOC_73522	HORVU.MOREX.r2.2HG0158110	1445	1465	+	1.62e-06	TCTATCGCCGCCTACGCCGCC
	MLOC_73522	HORVU.MOREX.r2.2HG0158110	1467	1487	+	1.09e-06	AGAAGCGCCGCCGCCGCCGCC
	MLOC_73522	HORVU.MOREX.r2.2HG0158110	1470	1490	+	3.85e-11	AGCGCCGCCGCCGCCGCCGCC
	MLOC_73522	HORVU.MOREX.r2.2HG0158110	1473	1493	+	1.59e-10	GCCGCCGCCGCCGCCGCCGCG
	MLOC_73522	HORVU.MOREX.r2.2HG0158110	1476	1496	+	5.77e-09	GCCGCCGCCGCCGCCGCGGCG
	MLOC_73522	HORVU.MOREX.r2.2HG0158110	1479	1499	+	1.31e-08	GCCGCCGCCGCCGCGGCGTCC
	MLOC_73522	HORVU.MOREX.r2.2HG0158490	861	881	+	5.13e-08	TCCCCCGCCGCCGCCGCCGAA
	MLOC_73522	HORVU.MOREX.r2.2HG0158490	864	884	+	3.78e-08	CCCGCCGCCGCCGCCGAAGGC
	MLOC_73522	HORVU.MOREX.r2.2HG0158490	867	887	+	1.14e-08	GCCGCCGCCGCCGAAGGCGAC
	MLOC_73522	HORVU.MOREX.r2.2HG0158490	870	890	+	5.63e-06	GCCGCCGCCGAAGGCGACTCC
	MLOC_73522	HORVU.MOREX.r2.2HG0158490	888	908	+	2.37e-06	TCCCCCGCCGTCGTCCGTGCC
	MLOC_73522	HORVU.MOREX.r2.2HG0158490	912	932	+	1.37e-07	CCCTCCGCCGCCGTACTCCCC
	MLOC_73522	HORVU.MOREX.r2.2HG0158490	915	935	+	4.69e-06	TCCGCCGCCGTACTCCCCCGC
	MLOC_73522	HORVU.MOREX.r2.2HG0158490	960	980	+	1.73e-06	GCCGACGCCGTCGTCGCCGAC
	MLOC_73522	HORVU.MOREX.r2.2HG0158540	1141	1161	-	5.47e-06	GGCGCCACCACCGCCGCCGGC
	MLOC_73522	HORVU.MOREX.r2.2HG0158540	1144	1164	-	5.27e-06	GGTGGCGCCACCACCGCCGCC
	MLOC_73522	HORVU.MOREX.r2.2HG0158540	1375	1395	-	7.55e-06	ACCACCACCACCACTTCCTCC
	MLOC_73522	HORVU.MOREX.r2.2HG0158540	1381	1401	-	6.94e-06	TCCTCCACCACCACCACCACT
	MLOC_73522	HORVU.MOREX.r2.2HG0158540	1384	1404	-	7.14e-06	TCCTCCTCCACCACCACCACC
	MLOC_73522	HORVU.MOREX.r2.2HG0158540	1396	1416	-	6.56e-06	TCCACCACCACCTCCTCCTCC
	MLOC_73522	HORVU.MOREX.r2.2HG0158540	1399	1419	-	1.47e-06	TCCTCCACCACCACCTCCTCC
	MLOC_73522	HORVU.MOREX.r2.2HG0158540	1402	1422	-	9.84e-06	TTCTCCTCCACCACCACCTCC
	MLOC_73522	HORVU.MOREX.r2.2HG0158540	1420	1440	-	5.96e-07	CCCTCCGCCACCTCCTCCTTC
	MLOC_73522	HORVU.MOREX.r2.2HG0158540	1423	1443	-	1.39e-06	TCCCCCTCCGCCACCTCCTCC
	MLOC_73522	HORVU.MOREX.r2.2HG0158540	1476	1496	+	8.2e-06	CTACCCGCCGCCGCTGGCCCC
	MLOC_73522	HORVU.MOREX.r2.2HG0158540	1479	1499	+	1.39e-07	CCCGCCGCCGCTGGCCCCTCC
	MLOC_73522	HORVU.MOREX.r2.2HG0158540	583	603	+	1.52e-06	CTTGCCGCCGCCGTCGCTGCT
	MLOC_73522	HORVU.MOREX.r2.2HG0158540	586	606	+	1.62e-07	GCCGCCGCCGTCGCTGCTCTT
	MLOC_73522	HORVU.MOREX.r2.2HG0158540	967	987	+	3.74e-07	CTCGCCGCCGTCGAAGCCCCG
	MLOC_73522	HORVU.MOREX.r2.2HG0158580	1435	1455	+	2.3e-06	CGCACCGCCGCAACAGCACAC
	MLOC_73522	HORVU.MOREX.r2.2HG0160340	1328	1348	-	4.87e-06	GTCTCCACCGCCACCGCACGT
	MLOC_73522	HORVU.MOREX.r2.2HG0160620	1281	1301	+	8.05e-06	TCCCCCGCCACTGACGCCGCG
	MLOC_73522	HORVU.MOREX.r2.2HG0160620	1313	1333	+	4.04e-06	GCCCTCGCCGCCTCCGCCATT
	MLOC_73522	HORVU.MOREX.r2.2HG0160620	925	945	+	9.63e-07	GCCGCCGCCGCCTAAAAAAAC
	MLOC_73522	HORVU.MOREX.r2.2HG0160630	219	239	+	2.74e-06	GCCACCGCCGCGGATCCGGCC
	MLOC_73522	HORVU.MOREX.r2.2HG0160690	1419	1439	+	9.08e-07	AGAGCCGCCGCCGCCGTTCCC
	MLOC_73522	HORVU.MOREX.r2.2HG0160690	1422	1442	+	4.71e-07	GCCGCCGCCGCCGTTCCCTAG
	MLOC_73522	HORVU.MOREX.r2.2HG0160690	1425	1445	+	4.42e-06	GCCGCCGCCGTTCCCTAGCCC
	MLOC_73522	HORVU.MOREX.r2.2HG0160700	1472	1492	-	6.08e-06	CCCGCCGCCTCCTCTGTTCCC
	MLOC_73522	HORVU.MOREX.r2.2HG0160720	435	455	+	1.2e-06	TCCTTCGCCGTCGCTGCTTCT
	MLOC_73522	HORVU.MOREX.r2.2HG0160740	63	83	+	2.52e-06	AGATCCGCCGCCTCCACCTTT
	MLOC_73522	HORVU.MOREX.r2.2HG0160760	209	229	-	1.93e-06	TCCGCCGCCGCCCATTGCTTT
	MLOC_73522	HORVU.MOREX.r2.2HG0160860	606	626	-	3.74e-07	GCCTCCGCCGCATCCCGTGCC
	MLOC_73522	HORVU.MOREX.r2.2HG0160860	621	641	-	6.26e-06	TCCATCGCCGCAAGGGCCTCC
	MLOC_73522	HORVU.MOREX.r2.2HG0161080	475	495	+	7.34e-06	CCCTCCGCCGCAATGGCAGGG
	MLOC_73522	HORVU.MOREX.r2.2HG0161080	666	686	+	8.67e-06	GGAGCCGCCGTGCCTGCCGCC
	MLOC_73522	HORVU.MOREX.r2.2HG0161100	273	293	+	9.75e-07	GCCGCCGCCGCCCCGCCGCCC
	MLOC_73522	HORVU.MOREX.r2.2HG0161100	281	301	+	2.27e-06	CGCCCCGCCGCCCCCCCCCCC
	MLOC_73522	HORVU.MOREX.r2.2HG0161100	355	375	+	7.07e-07	CCAGCCGCCGCCGTCGCGCCC
	MLOC_73522	HORVU.MOREX.r2.2HG0161100	358	378	+	5.66e-09	GCCGCCGCCGTCGCGCCCGCC
	MLOC_73522	HORVU.MOREX.r2.2HG0161100	391	411	+	2.34e-06	CCAGCCGCCGCGCCTGCCGCC
	MLOC_73522	HORVU.MOREX.r2.2HG0161100	418	438	+	1.79e-06	CCGCCCGCCGCCGCCGCCCCC
	MLOC_73522	HORVU.MOREX.r2.2HG0161100	421	441	+	2.3e-08	CCCGCCGCCGCCGCCCCCCGC
	MLOC_73522	HORVU.MOREX.r2.2HG0161100	424	444	+	1.43e-07	GCCGCCGCCGCCCCCCGCGCT
	MLOC_73522	HORVU.MOREX.r2.2HG0161100	451	471	+	5.47e-06	GCGGCCACCGCCGCCGCACCC
	MLOC_73522	HORVU.MOREX.r2.2HG0161100	454	474	+	2.11e-07	GCCACCGCCGCCGCACCCCCG
	MLOC_73522	HORVU.MOREX.r2.2HG0161100	457	477	+	1.13e-06	ACCGCCGCCGCACCCCCGCCC
	MLOC_73522	HORVU.MOREX.r2.2HG0161100	475	495	+	1.73e-06	CCCGCCGCCGCACCCCCGCCC
	MLOC_73522	HORVU.MOREX.r2.2HG0161100	493	513	+	1.09e-06	CCCGCCGCCGCGCCTGCCGCG
	MLOC_73522	HORVU.MOREX.r2.2HG0161300	1411	1431	+	9.86e-07	TCCACCACCGCCGCTTTCCCC
	MLOC_73522	HORVU.MOREX.r2.2HG0161300	1414	1434	+	3.79e-07	ACCACCGCCGCTTTCCCCGTC
	MLOC_73522	HORVU.MOREX.r2.2HG0162130	1058	1078	+	2.47e-06	GCGGTCGCCGTCGCCGTCGCC
	MLOC_73522	HORVU.MOREX.r2.2HG0162130	1061	1081	+	7.34e-06	GTCGCCGTCGCCGTCGCCCAT
	MLOC_73522	HORVU.MOREX.r2.2HG0162130	555	575	-	7.07e-06	TTCAGCGCCGCCACCCCGACT
	MLOC_73522	HORVU.MOREX.r2.2HG0162260	1302	1322	+	8.43e-06	TCCTGCGCCGACGACGCCCCG
	MLOC_73522	HORVU.MOREX.r2.2HG0162300	100	120	+	6.75e-06	TGCTCCACCGTCGCCCGCGCT
	MLOC_73522	HORVU.MOREX.r2.2HG0162700	448	468	-	7.07e-06	ACCTCCACCGTCAACGACGGT
	MLOC_73522	HORVU.MOREX.r2.2HG0162740	1209	1229	+	1.33e-06	GCCTCCTCCGCCTCTGCCTCT
	MLOC_73522	HORVU.MOREX.r2.2HG0162740	1212	1232	+	1.93e-06	TCCTCCGCCTCTGCCTCTGCC
	MLOC_73522	HORVU.MOREX.r2.2HG0162860	1419	1439	+	7.56e-08	GCAGTCGCCGCCGCCGCCGCC
	MLOC_73522	HORVU.MOREX.r2.2HG0162860	1422	1442	+	5.7e-10	GTCGCCGCCGCCGCCGCCGCA
	MLOC_73522	HORVU.MOREX.r2.2HG0162860	1425	1445	+	4.18e-10	GCCGCCGCCGCCGCCGCAACC
	MLOC_73522	HORVU.MOREX.r2.2HG0162860	1428	1448	+	1.46e-11	GCCGCCGCCGCCGCAACCGCC
	MLOC_73522	HORVU.MOREX.r2.2HG0162860	1431	1451	+	2.81e-09	GCCGCCGCCGCAACCGCCGCG
	MLOC_73522	HORVU.MOREX.r2.2HG0162860	979	999	-	6.42e-07	GCCTCCGCCGTCGCAACTATT
	MLOC_73522	HORVU.MOREX.r2.2HG0163510	552	572	-	2.2e-06	TCCCTCGCCGCCATGGTCGCC
	MLOC_73522	HORVU.MOREX.r2.2HG0163520	1341	1361	+	7.76e-06	GCCAGCGCCGCCATTCCAAAC
	MLOC_73522	HORVU.MOREX.r2.2HG0163750	1032	1052	+	2.8e-06	GCCGCAGCCGCAGCCGCAGCC
	MLOC_73522	HORVU.MOREX.r2.2HG0163750	1465	1485	-	5.2e-07	GCCGCCGCCGCTGCTCCGGCG
	MLOC_73522	HORVU.MOREX.r2.2HG0163750	1468	1488	-	3.98e-08	GCCGCCGCCGCCGCTGCTCCG
	MLOC_73522	HORVU.MOREX.r2.2HG0163750	1471	1491	-	1.67e-07	CCTGCCGCCGCCGCCGCTGCT
	MLOC_73522	HORVU.MOREX.r2.2HG0163790	1438	1458	+	3.73e-06	TCTCGCGCCGCCGCCGCCGCA
	MLOC_73522	HORVU.MOREX.r2.2HG0163790	1441	1461	+	5.54e-07	CGCGCCGCCGCCGCCGCAAAA
	MLOC_73522	HORVU.MOREX.r2.2HG0163790	1444	1464	+	3.38e-08	GCCGCCGCCGCCGCAAAACCC
	MLOC_73522	HORVU.MOREX.r2.2HG0163790	1447	1467	+	1.49e-06	GCCGCCGCCGCAAAACCCTAG
	MLOC_73522	HORVU.MOREX.r2.2HG0163790	1476	1496	+	6.38e-06	ACCCCCGCCGCCGACGCGCGA
	MLOC_73522	HORVU.MOREX.r2.2HG0163790	806	826	-	6.9e-07	CGCGCCGCCGCTCCTGCCGGC
	MLOC_73522	HORVU.MOREX.r2.2HG0163790	809	829	-	3.55e-06	TGCCGCGCCGCCGCTCCTGCC
	MLOC_73522	HORVU.MOREX.r2.2HG0165080	1325	1345	+	6.81e-06	ACCTCCTCCGCCGCCGCGGGT
	MLOC_73522	HORVU.MOREX.r2.2HG0165080	1328	1348	+	3.07e-07	TCCTCCGCCGCCGCGGGTGGC
	MLOC_73522	HORVU.MOREX.r2.2HG0165270	41	61	-	6.82e-07	TCCCCCGCCGCCCCCATCGGC
	MLOC_73522	HORVU.MOREX.r2.2HG0165330	309	329	+	2e-06	GCTGCCGCCGTCTTCGTCGTT
	MLOC_73522	HORVU.MOREX.r2.2HG0165330	406	426	+	3.84e-06	ACCGCCTCCGTCGCTACCTCA
	MLOC_73522	HORVU.MOREX.r2.2HG0165450	1103	1123	+	9.07e-08	CGCTCCGCCGCCGCCCCCCTC
	MLOC_73522	HORVU.MOREX.r2.2HG0165450	1106	1126	+	1.45e-07	TCCGCCGCCGCCCCCCTCCTC
	MLOC_73522	HORVU.MOREX.r2.2HG0165450	1182	1202	-	5.12e-06	ATCGCCTCCGCCCCCGCCTAC
	MLOC_73522	HORVU.MOREX.r2.2HG0165600	911	931	+	2.52e-06	TCCGTCGCCGCCTCCAAAATC
	MLOC_73522	HORVU.MOREX.r2.2HG0165600	914	934	+	4.46e-06	GTCGCCGCCTCCAAAATCCCC
	MLOC_73522	HORVU.MOREX.r2.2HG0165640	201	221	-	9.41e-06	GACGCCGCCGTCCAAGGAACC
	MLOC_73522	HORVU.MOREX.r2.2HG0165640	522	542	-	7.51e-07	TCCACCGCCGCAGCAAGCTTC
	MLOC_73522	HORVU.MOREX.r2.2HG0165640	525	545	-	5.37e-06	GGCTCCACCGCCGCAGCAAGC
	MLOC_73522	HORVU.MOREX.r2.2HG0165650	768	788	+	1.49e-06	CACGCCGCCGTCGACGTCCGC
	MLOC_73522	HORVU.MOREX.r2.2HG0165690	1463	1483	+	3.85e-08	TACCCCGCCGCCGCTGCCGCC
	MLOC_73522	HORVU.MOREX.r2.2HG0165690	1466	1486	+	8.42e-09	CCCGCCGCCGCTGCCGCCGCG
	MLOC_73522	HORVU.MOREX.r2.2HG0165690	539	559	-	6.08e-06	GCCTCCGCCTTCTCCATCTTC
	MLOC_73522	HORVU.MOREX.r2.2HG0165690	542	562	-	2.92e-06	TCCGCCTCCGCCTTCTCCATC
	MLOC_73522	HORVU.MOREX.r2.2HG0165690	545	565	-	7.6e-07	GCCTCCGCCTCCGCCTTCTCC
	MLOC_73522	HORVU.MOREX.r2.2HG0165690	548	568	-	6.74e-07	CCCGCCTCCGCCTCCGCCTTC
	MLOC_73522	HORVU.MOREX.r2.2HG0165690	551	571	-	1.01e-06	GCCCCCGCCTCCGCCTCCGCC
	MLOC_73522	HORVU.MOREX.r2.2HG0165690	669	689	+	1.49e-06	CTCGTCGCCGCCGCGCTCGCC
	MLOC_73522	HORVU.MOREX.r2.2HG0165690	672	692	+	1.87e-06	GTCGCCGCCGCGCTCGCCGGC
	MLOC_73522	HORVU.MOREX.r2.2HG0165690	707	727	+	5.47e-06	GCCCCCGCCGCCGCGTTTTGC
	MLOC_73522	HORVU.MOREX.r2.2HG0165690	84	104	+	3.42e-07	CCATCCGCCGCCTCCTCATCC
	MLOC_73522	HORVU.MOREX.r2.2HG0165690	87	107	+	1.75e-06	TCCGCCGCCTCCTCATCCGTT
	MLOC_73522	HORVU.MOREX.r2.2HG0165720	1027	1047	+	4.65e-07	GGCCCCGCCGCCACCGTCAAC
	MLOC_73522	HORVU.MOREX.r2.2HG0165720	1033	1053	+	7.07e-07	GCCGCCACCGTCAACGGAGCC
	MLOC_73522	HORVU.MOREX.r2.2HG0165720	1042	1062	-	5.37e-06	GCCTGCGCCGGCTCCGTTGAC
	MLOC_73522	HORVU.MOREX.r2.2HG0165720	1218	1238	+	7.98e-06	TCCTGCGCCGCAATTACGCTC
	MLOC_73522	HORVU.MOREX.r2.2HG0165720	399	419	+	5.63e-06	AGCGCCGCCATCGACAACTCC
	MLOC_73522	HORVU.MOREX.r2.2HG0165760	168	188	+	2.27e-06	CCTGCCGCCGTTGTCGCCGGC
	MLOC_73522	HORVU.MOREX.r2.2HG0165760	534	554	-	9.66e-06	TACGCCGCCGTCGGTACTCCG
	MLOC_73522	HORVU.MOREX.r2.2HG0166680	1441	1461	+	4.12e-06	CCCATCGCCGCCTCCTCTCTC
	MLOC_73522	HORVU.MOREX.r2.2HG0166700	1406	1426	+	3.55e-06	ATCGTCGCCGCAGAAACCGGC
	MLOC_73522	HORVU.MOREX.r2.2HG0166700	792	812	-	1.91e-06	GCCGCCGCCGCTCCAGCGCGC
	MLOC_73522	HORVU.MOREX.r2.2HG0166700	795	815	-	3.6e-07	CGCGCCGCCGCCGCTCCAGCG
	MLOC_73522	HORVU.MOREX.r2.2HG0166700	837	857	-	9.58e-06	CGCGCCGCCACCGCTCCACTC
	MLOC_73522	HORVU.MOREX.r2.2HG0166700	969	989	+	3.2e-06	CCCGCCGCCGCTGGAGCGCGC
	MLOC_73522	HORVU.MOREX.r2.2HG0166800	462	482	+	6.08e-06	GGCGTCGTCGCCGCCGCCACC
	MLOC_73522	HORVU.MOREX.r2.2HG0166800	465	485	+	1.14e-08	GTCGTCGCCGCCGCCACCGCC
	MLOC_73522	HORVU.MOREX.r2.2HG0166800	468	488	+	4.08e-12	GTCGCCGCCGCCACCGCCGCC
	MLOC_73522	HORVU.MOREX.r2.2HG0166800	471	491	+	2.75e-09	GCCGCCGCCACCGCCGCCGCC
	MLOC_73522	HORVU.MOREX.r2.2HG0166800	474	494	+	2.03e-08	GCCGCCACCGCCGCCGCCACC
	MLOC_73522	HORVU.MOREX.r2.2HG0166800	477	497	+	1.21e-09	GCCACCGCCGCCGCCACCGTC
	MLOC_73522	HORVU.MOREX.r2.2HG0166800	480	500	+	2.56e-10	ACCGCCGCCGCCACCGTCACC
	MLOC_73522	HORVU.MOREX.r2.2HG0166800	483	503	+	6.19e-07	GCCGCCGCCACCGTCACCGTT
	MLOC_73522	HORVU.MOREX.r2.2HG0166800	486	506	+	6.19e-07	GCCGCCACCGTCACCGTTCCC
	MLOC_73522	HORVU.MOREX.r2.2HG0167030	523	543	-	4.97e-06	CTCTCCGCCGTTGTTGTTGCT
	MLOC_73522	HORVU.MOREX.r2.2HG0167050	108	128	-	1.41e-07	TCCGCCGCCGCCGAACTCTGC
	MLOC_73522	HORVU.MOREX.r2.2HG0167050	195	215	-	1.06e-06	GTCGCCGCCGCTAAACTCTAC
	MLOC_73522	HORVU.MOREX.r2.2HG0167050	198	218	-	2.52e-06	GCCGTCGCCGCCGCTAAACTC
	MLOC_73522	HORVU.MOREX.r2.2HG0167050	201	221	-	7.62e-06	GCCGCCGTCGCCGCCGCTAAA
	MLOC_73522	HORVU.MOREX.r2.2HG0167050	204	224	-	1.92e-10	GCCGCCGCCGTCGCCGCCGCT
	MLOC_73522	HORVU.MOREX.r2.2HG0167050	207	227	-	1.04e-11	TCCGCCGCCGCCGTCGCCGCC
	MLOC_73522	HORVU.MOREX.r2.2HG0167050	210	230	-	6.82e-07	CGGTCCGCCGCCGCCGTCGCC
	MLOC_73522	HORVU.MOREX.r2.2HG0167100	1311	1331	+	7.23e-08	AAATCCGCCGCCGCCGCCGCC
	MLOC_73522	HORVU.MOREX.r2.2HG0167100	1314	1334	+	3.67e-09	TCCGCCGCCGCCGCCGCCGGG
	MLOC_73522	HORVU.MOREX.r2.2HG0167100	1317	1337	+	3.64e-07	GCCGCCGCCGCCGCCGGGACG
	MLOC_73522	HORVU.MOREX.r2.2HG0167180	105	125	+	4.21e-06	GTCACCGCCGCACCCCTCGAC
	MLOC_73522	HORVU.MOREX.r2.2HG0167210	1468	1488	+	6.94e-06	TGCCCCGCCGCCAGGGTCTCT
	MLOC_73522	HORVU.MOREX.r2.2HG0167770	1289	1309	+	2.55e-07	GCCAGCGCCGCCACCCCCTTC
	MLOC_73522	HORVU.MOREX.r2.2HG0167770	1292	1312	+	3.41e-06	AGCGCCGCCACCCCCTTCTCC
	MLOC_73522	HORVU.MOREX.r2.2HG0167910	1430	1450	+	7.25e-07	GCCCCCGCCGCAGCCGGCGGC
	MLOC_73522	HORVU.MOREX.r2.2HG0167910	1469	1489	-	2.89e-06	TCCTCCGCCTCCTCCTCCTCG
	MLOC_73522	HORVU.MOREX.r2.2HG0167910	1472	1492	-	3.2e-07	TCCTCCTCCGCCTCCTCCTCC
	MLOC_73522	HORVU.MOREX.r2.2HG0168380	251	271	-	2.8e-06	GTCGCCGCCACTGCCGCGGCT
	MLOC_73522	HORVU.MOREX.r2.2HG0168380	254	274	-	8.36e-06	GATGTCGCCGCCACTGCCGCG
	MLOC_73522	HORVU.MOREX.r2.2HG0168380	629	649	-	8.36e-07	TCCTCCGCCGCCCGCCTTGCC
	MLOC_73522	HORVU.MOREX.r2.2HG0168670	566	586	+	3.34e-06	GCCGGCGTCGCCACCGGAGCC
	MLOC_73522	HORVU.MOREX.r2.2HG0169380	194	214	+	2.2e-06	CGCACCGCCGCCGCGTTCTCT
	MLOC_73522	HORVU.MOREX.r2.2HG0169380	29	49	-	2.52e-06	CCCGCCGCCGCTGGAGCGTGC
	MLOC_73522	HORVU.MOREX.r2.2HG0169850	1371	1391	+	5.74e-06	TACCCCGCCGTCGCACCTCCC
	MLOC_73522	HORVU.MOREX.r2.2HG0169850	161	181	+	1.51e-09	CCCCCCGCCGCCGCCGCCGCC
	MLOC_73522	HORVU.MOREX.r2.2HG0169850	164	184	+	3.32e-12	CCCGCCGCCGCCGCCGCCGCC
	MLOC_73522	HORVU.MOREX.r2.2HG0169850	167	187	+	3.46e-13	GCCGCCGCCGCCGCCGCCGCC
	MLOC_73522	HORVU.MOREX.r2.2HG0169850	170	190	+	1.06e-09	GCCGCCGCCGCCGCCGCCGAA
	MLOC_73522	HORVU.MOREX.r2.2HG0169850	173	193	+	5.83e-08	GCCGCCGCCGCCGCCGAAAAC
	MLOC_73522	HORVU.MOREX.r2.2HG0169850	176	196	+	2.45e-08	GCCGCCGCCGCCGAAAACCCC
	MLOC_73522	HORVU.MOREX.r2.2HG0169850	216	236	+	2.02e-06	GCTGGCGCCGCCGCCGCCGGA
	MLOC_73522	HORVU.MOREX.r2.2HG0169850	219	239	+	4.98e-08	GGCGCCGCCGCCGCCGGAGCT
	MLOC_73522	HORVU.MOREX.r2.2HG0169850	222	242	+	3.69e-07	GCCGCCGCCGCCGGAGCTCCG
	MLOC_73522	HORVU.MOREX.r2.2HG0169850	324	344	+	4.12e-06	CGTGCCGCCGCCGCACCGTCC
	MLOC_73522	HORVU.MOREX.r2.2HG0169850	327	347	+	9.93e-06	GCCGCCGCCGCACCGTCCAAG
	MLOC_73522	HORVU.MOREX.r2.2HG0169940	1405	1425	+	6.62e-06	CTCGCCACCGCCGCCCACCTC
	MLOC_73522	HORVU.MOREX.r2.2HG0169940	1408	1428	+	2.14e-07	GCCACCGCCGCCCACCTCGCC
	MLOC_73522	HORVU.MOREX.r2.2HG0170110	19	39	+	2.08e-07	TTAGCCGCCGCCGCCATCGCT
	MLOC_73522	HORVU.MOREX.r2.2HG0170110	22	42	+	3.91e-08	GCCGCCGCCGCCATCGCTCGC
	MLOC_73522	HORVU.MOREX.r2.2HG0170590	292	312	+	3.11e-06	GCCATCGCCGTCAACACAGCA
	MLOC_73522	HORVU.MOREX.r2.2HG0170730	1120	1140	+	8.43e-06	TGCGCCACCGTCTTCTGCCCC
	MLOC_73522	HORVU.MOREX.r2.2HG0170730	1432	1452	+	4.6e-06	ACCACCTCCGCGTCCGCCGCC
	MLOC_73522	HORVU.MOREX.r2.2HG0170880	705	725	+	2.42e-06	CACGCCGCCGCTGATTGCTCC
	MLOC_73522	HORVU.MOREX.r2.2HG0170880	720	740	+	9.32e-06	TGCTCCACCGCGGCCGCCAAC
	MLOC_73522	HORVU.MOREX.r2.2HG0170880	810	830	+	2.88e-07	CGCGCCGCCGCCGTTTGCTCC
	MLOC_73522	HORVU.MOREX.r2.2HG0170880	813	833	+	7.42e-07	GCCGCCGCCGTTTGCTCCCAC
	MLOC_73522	HORVU.MOREX.r2.2HG0171010	974	994	+	7.48e-06	CCTCCCGCCGCCGACTCCTGC
	MLOC_73522	HORVU.MOREX.r2.2HG0171010	977	997	+	9.98e-07	CCCGCCGCCGACTCCTGCTCC
	MLOC_73522	HORVU.MOREX.r2.2HG0171950	100	120	+	1.7e-06	GCTGCCGCCGGCGACTCCGTC
	MLOC_73522	HORVU.MOREX.r2.2HG0171950	1230	1250	+	7.69e-06	TCCTCCGCCGCACCCATCAGA
	MLOC_73522	HORVU.MOREX.r2.2HG0171950	361	381	+	6.08e-06	GCATCCACCGCCAACGCTGCT
	MLOC_73522	HORVU.MOREX.r2.2HG0172040	1355	1375	+	5.97e-06	TTCGTCGCCGCTGCCCCACAC
	MLOC_73522	HORVU.MOREX.r2.2HG0172040	1473	1493	+	9.49e-06	CTCGCCTCCGCCGCCCCGCCC
	MLOC_73522	HORVU.MOREX.r2.2HG0172040	1476	1496	+	1.66e-06	GCCTCCGCCGCCCCGCCCAGC
	MLOC_73522	HORVU.MOREX.r2.2HG0172140	1003	1023	+	5.86e-06	ATCGCCGCCGGCGACAGCAAC
	MLOC_73522	HORVU.MOREX.r2.2HG0172140	780	800	-	8.05e-06	TTCCGCGCCGCCCGCGTCGCC
	MLOC_73522	HORVU.MOREX.r2.2HG0172140	789	809	-	3.44e-06	TCCGCCGCCTTCCGCGCCGCC
	MLOC_73522	HORVU.MOREX.r2.2HG0172140	792	812	-	1.1e-07	GTCTCCGCCGCCTTCCGCGCC
	MLOC_73522	HORVU.MOREX.r2.2HG0172140	969	989	-	4.12e-06	GCCACCGCCGCCCTGACGTCC
	MLOC_73522	HORVU.MOREX.r2.2HG0172200	1292	1312	+	7.48e-06	GCTGCCGCCGCTGCCAACGGA
	MLOC_73522	HORVU.MOREX.r2.2HG0172200	567	587	+	1.93e-06	CCCTCCGCCGTCGGCTGCTGC
	MLOC_73522	HORVU.MOREX.r2.2HG0172200	588	608	+	3.24e-06	AGCCCCGCCGCCCCCTCTGCT
	MLOC_73522	HORVU.MOREX.r2.2HG0172200	634	654	+	6.26e-06	CCCTCCGCCACCGGTCCCGCA
	MLOC_73522	HORVU.MOREX.r2.2HG0172200	668	688	+	1.06e-06	TGCGCCGCCGCCGGCCGATCC
	MLOC_73522	HORVU.MOREX.r2.2HG0172200	671	691	+	9.24e-06	GCCGCCGCCGGCCGATCCTGC
	MLOC_73522	HORVU.MOREX.r2.2HG0172480	446	466	-	1.05e-07	ACCGCCGCCGCAACTTCGGCT
	MLOC_73522	HORVU.MOREX.r2.2HG0172480	449	469	-	1.3e-06	GGCACCGCCGCCGCAACTTCG
	MLOC_73522	HORVU.MOREX.r2.2HG0172480	93	113	-	1.47e-06	ACAGCCGCCGCCATCGCTGGT
	MLOC_73522	HORVU.MOREX.r2.2HG0172480	96	116	-	9.58e-06	GCCACAGCCGCCGCCATCGCT
	MLOC_73522	HORVU.MOREX.r2.2HG0173210	683	703	+	3.69e-06	GACTCCGTCGCCGTTACCGCC
	MLOC_73522	HORVU.MOREX.r2.2HG0173210	686	706	+	3.11e-07	TCCGTCGCCGTTACCGCCGCG
	MLOC_73522	HORVU.MOREX.r2.2HG0173210	909	929	+	8.83e-06	CCCACCGCCGGCGTTCCTTCC
	MLOC_73522	HORVU.MOREX.r2.2HG0173210	980	1000	+	5.17e-06	GCCGCCACCGTCGCCACGAGC
	MLOC_73522	HORVU.MOREX.r2.2HG0173480	249	269	+	4.09e-07	CATGCCGCCGCCTCCGCCTCC
	MLOC_73522	HORVU.MOREX.r2.2HG0173480	252	272	+	5.38e-08	GCCGCCGCCTCCGCCTCCGCC
	MLOC_73522	HORVU.MOREX.r2.2HG0173480	255	275	+	7.69e-06	GCCGCCTCCGCCTCCGCCAGG
	MLOC_73522	HORVU.MOREX.r2.2HG0173490	404	424	-	7.25e-07	GCCGCCGCCGACCTCGCCTCC
	MLOC_73522	HORVU.MOREX.r2.2HG0173490	407	427	-	1.47e-06	GATGCCGCCGCCGACCTCGCC
	MLOC_73522	HORVU.MOREX.r2.2HG0173510	1076	1096	-	3.33e-07	CCCGCCGCCGCCGGAGCCTTG
	MLOC_73522	HORVU.MOREX.r2.2HG0173510	1079	1099	-	6.75e-06	CGACCCGCCGCCGCCGGAGCC
	MLOC_73522	HORVU.MOREX.r2.2HG0173700	1090	1110	+	5.68e-07	TGCTCCGCCGCTACCGCTAGC
	MLOC_73522	HORVU.MOREX.r2.2HG0173700	1459	1479	-	1.13e-06	TCCTCCGCCGCTTGGTGCGCC
	MLOC_73522	HORVU.MOREX.r2.2HG0173700	75	95	+	1.62e-06	GACTGCGCCGCCGGCGCCGGC
	MLOC_73522	HORVU.MOREX.r2.2HG0173700	75	95	-	3.3e-06	GCCGGCGCCGGCGGCGCAGTC
	MLOC_73522	HORVU.MOREX.r2.2HG0173770	1166	1186	+	9.32e-06	TGCTCCACCGCCACCAGTTAC
	MLOC_73522	HORVU.MOREX.r2.2HG0173770	1169	1189	+	9.84e-06	TCCACCGCCACCAGTTACGAC
	MLOC_73522	HORVU.MOREX.r2.2HG0173770	1217	1237	-	4.42e-06	CTCGCCGCCGTCAAGTCAAGC
	MLOC_73522	HORVU.MOREX.r2.2HG0173800	1241	1261	+	7.27e-06	ACGGCCGCCGCCGCTCCTCCT
	MLOC_73522	HORVU.MOREX.r2.2HG0173800	1244	1264	+	2.34e-06	GCCGCCGCCGCTCCTCCTCTC
	MLOC_73522	HORVU.MOREX.r2.2HG0173800	1312	1332	+	1.74e-07	CCTGCCGCCGCCAGATCCGCC
	MLOC_73522	HORVU.MOREX.r2.2HG0173800	1315	1335	+	4.64e-06	GCCGCCGCCAGATCCGCCGTC
	MLOC_73522	HORVU.MOREX.r2.2HG0173960	1307	1327	+	2.57e-09	GCCTCCGCCGCCTCCGCTCCC
	MLOC_73522	HORVU.MOREX.r2.2HG0173960	1310	1330	+	7.97e-07	TCCGCCGCCTCCGCTCCCCCC
	MLOC_73522	HORVU.MOREX.r2.2HG0173960	1313	1333	+	7.48e-06	GCCGCCTCCGCTCCCCCCTCC
	MLOC_73522	HORVU.MOREX.r2.2HG0173960	1381	1401	+	8.87e-07	ACCGGCGCCGCCGCCCGCATC
	MLOC_73522	HORVU.MOREX.r2.2HG0173960	1384	1404	+	2.09e-06	GGCGCCGCCGCCCGCATCCTC
	MLOC_73522	HORVU.MOREX.r2.2HG0173980	886	906	+	6.81e-06	TGCGGCGCCACCATCCTCGCC
	MLOC_73522	HORVU.MOREX.r2.2HG0174250	1310	1330	+	1.04e-07	ATTGCCGCCGTCGCCGTCGCC
	MLOC_73522	HORVU.MOREX.r2.2HG0174250	1313	1333	+	6.8e-08	GCCGCCGTCGCCGTCGCCGCC
	MLOC_73522	HORVU.MOREX.r2.2HG0174250	1316	1336	+	3.87e-09	GCCGTCGCCGTCGCCGCCGCC
	MLOC_73522	HORVU.MOREX.r2.2HG0174250	1319	1339	+	4.12e-06	GTCGCCGTCGCCGCCGCCCAA
	MLOC_73522	HORVU.MOREX.r2.2HG0174250	665	685	+	1.37e-06	GCCGGCGCCGCCGCTCGTGTC
	MLOC_73522	HORVU.MOREX.r2.2HG0174250	668	688	+	1.12e-06	GGCGCCGCCGCTCGTGTCGCC
	MLOC_73522	HORVU.MOREX.r2.2HG0174270	1228	1248	+	6.38e-06	GGCCCCGCCGCCGCGCCGGCT
	MLOC_73522	HORVU.MOREX.r2.2HG0174270	490	510	+	5.63e-06	GACAGCGCCGTCGCCGTCTCT
	MLOC_73522	HORVU.MOREX.r2.2HG0174270	720	740	+	1.22e-07	GCCGGCGCCGCCGCAAGCGTC
	MLOC_73522	HORVU.MOREX.r2.2HG0174270	723	743	+	4.95e-07	GGCGCCGCCGCAAGCGTCGCA
	MLOC_73522	HORVU.MOREX.r2.2HG0174270	753	773	+	5.96e-07	GCCGGCGCCGCCGCAAGCATC
	MLOC_73522	HORVU.MOREX.r2.2HG0174270	756	776	+	9.08e-07	GGCGCCGCCGCAAGCATCGCA
	MLOC_73522	HORVU.MOREX.r2.2HG0174270	777	797	-	7.69e-06	TCCGGCGCCGGCAGCGCACAC
	MLOC_73522	HORVU.MOREX.r2.2HG0174380	1129	1149	-	1.95e-06	GCCACCACCGCCAACACCAAC
	MLOC_73522	HORVU.MOREX.r2.2HG0174500	1216	1236	+	2.47e-06	CCCCCCGCCGCATCTCCCGCA
	MLOC_73522	HORVU.MOREX.r2.2HG0174500	1245	1265	-	2.08e-07	GCCGCCGCCGCTGGCGCTGGC
	MLOC_73522	HORVU.MOREX.r2.2HG0174500	1248	1268	-	3e-08	AGCGCCGCCGCCGCTGGCGCT
	MLOC_73522	HORVU.MOREX.r2.2HG0174500	1282	1302	-	5.34e-07	CCCGCCGCCGCGAGAGGCGCC
	MLOC_73522	HORVU.MOREX.r2.2HG0174500	1308	1328	-	1.47e-07	CCCGCCGCCGCCGAAGCCCTG
	MLOC_73522	HORVU.MOREX.r2.2HG0174500	1311	1331	-	7.88e-07	AACCCCGCCGCCGCCGAAGCC
	MLOC_73522	HORVU.MOREX.r2.2HG0174500	1409	1429	-	2.09e-06	CGCGCCGCCGCCCCCGGATCT
	MLOC_73522	HORVU.MOREX.r2.2HG0174570	1427	1447	+	4.16e-06	CTCATCGCCGTCGCCACACCC
	MLOC_73522	HORVU.MOREX.r2.2HG0174570	1430	1450	+	7.83e-06	ATCGCCGTCGCCACACCCACA
	MLOC_73522	HORVU.MOREX.r2.2HG0174600	953	973	+	1.15e-06	TTTGCCGCCGCCATTGAAGCC
	MLOC_73522	HORVU.MOREX.r2.2HG0174600	956	976	+	8.36e-06	GCCGCCGCCATTGAAGCCAGC
	MLOC_73522	HORVU.MOREX.r2.2HG0174900	608	628	+	1.16e-06	AGCGCCACCGCCGCTCCCACC
	MLOC_73522	HORVU.MOREX.r2.2HG0174900	611	631	+	6.66e-07	GCCACCGCCGCTCCCACCCTC
	MLOC_73522	HORVU.MOREX.r2.2HG0174900	697	717	+	4.69e-06	TTCTCCACCGCCGCGGTCCCT
	MLOC_73522	HORVU.MOREX.r2.2HG0175040	594	614	-	1.36e-06	TCTGCCGCCACCTCCTCCTCC
	MLOC_73522	HORVU.MOREX.r2.2HG0175040	668	688	-	4.73e-06	TCCTGCTCCGCCTCATCCTCC
	MLOC_73522	HORVU.MOREX.r2.2HG0175180	1474	1494	+	3.58e-06	CCCGCCGCCGGCGGATCTGCT
	MLOC_73522	HORVU.MOREX.r2.2HG0175370	1061	1081	+	3.88e-06	CTCGACGCCGCCGTCTCCTCC
	MLOC_73522	HORVU.MOREX.r2.2HG0175370	1064	1084	+	2.9e-08	GACGCCGCCGTCTCCTCCTCC
	MLOC_73522	HORVU.MOREX.r2.2HG0175370	445	465	-	1.62e-06	GCCGCCGTCGCCGACGCGGAC
	MLOC_73522	HORVU.MOREX.r2.2HG0175370	511	531	-	3.24e-06	CTCGGCGCCGCCGAGTTCGAC
	MLOC_73522	HORVU.MOREX.r2.2HG0175370	764	784	+	1.27e-07	ACCTCCACCGCCTCCGCCGCA
	MLOC_73522	HORVU.MOREX.r2.2HG0175370	767	787	+	3.44e-06	TCCACCGCCTCCGCCGCAGCG
	MLOC_73522	HORVU.MOREX.r2.2HG0175370	770	790	+	6.56e-06	ACCGCCTCCGCCGCAGCGCGC
	MLOC_73522	HORVU.MOREX.r2.2HG0175370	773	793	+	7.76e-06	GCCTCCGCCGCAGCGCGCGGA
	MLOC_73522	HORVU.MOREX.r2.2HG0175430	404	424	-	7.01e-06	TTCACCGCCACCAGAAGCGCC
	MLOC_73522	HORVU.MOREX.r2.2HG0175430	413	433	-	4.89e-07	GCCTCCGCCTTCACCGCCACC
	MLOC_73522	HORVU.MOREX.r2.2HG0175430	416	436	-	5.82e-07	CCCGCCTCCGCCTTCACCGCC
	MLOC_73522	HORVU.MOREX.r2.2HG0175430	508	528	+	4.25e-06	GTTGTCGCCGCAGCCGCAGCC
	MLOC_73522	HORVU.MOREX.r2.2HG0175430	697	717	-	1.62e-06	TCCGCCGTCGTCGCCATCGCA
	MLOC_73522	HORVU.MOREX.r2.2HG0175430	700	720	-	1.96e-08	TCCTCCGCCGTCGTCGCCATC
	MLOC_73522	HORVU.MOREX.r2.2HG0175430	703	723	-	3.89e-07	TCCTCCTCCGCCGTCGTCGCC
	MLOC_73522	HORVU.MOREX.r2.2HG0175430	724	744	-	2.81e-08	GCCGCCGCCGGCTCCTCCTCC
	MLOC_73522	HORVU.MOREX.r2.2HG0175430	727	747	-	6.11e-07	TCGGCCGCCGCCGGCTCCTCC
	MLOC_73522	HORVU.MOREX.r2.2HG0175430	824	844	-	7.01e-06	CCAGCCGCCGCGCCCGCCTTC
	MLOC_73522	HORVU.MOREX.r2.2HG0175840	945	965	-	6.14e-06	TCCGTCACCGTCGTCGTCGTC
	MLOC_73522	HORVU.MOREX.r2.2HG0175860	127	147	+	6.04e-07	TGCGCCGCCGCCTCAACGCGC
	MLOC_73522	HORVU.MOREX.r2.2HG0175860	164	184	+	7.51e-07	TCTCGCGCCGCCGCCGCCGCC
	MLOC_73522	HORVU.MOREX.r2.2HG0175860	167	187	+	1.15e-10	CGCGCCGCCGCCGCCGCCGCC
	MLOC_73522	HORVU.MOREX.r2.2HG0175860	170	190	+	2.15e-11	GCCGCCGCCGCCGCCGCCGAC
	MLOC_73522	HORVU.MOREX.r2.2HG0175860	173	193	+	3.85e-08	GCCGCCGCCGCCGCCGACACG
	MLOC_73522	HORVU.MOREX.r2.2HG0175860	176	196	+	1.43e-07	GCCGCCGCCGCCGACACGCCA
	MLOC_73522	HORVU.MOREX.r2.2HG0175860	179	199	+	9.15e-06	GCCGCCGCCGACACGCCACCA
	MLOC_73522	HORVU.MOREX.r2.2HG0176040	1479	1499	-	4.46e-06	GCCGCCGTCGCGGCCGTCGAC
	MLOC_73522	HORVU.MOREX.r2.2HG0176980	768	788	-	1.65e-08	GCCGCCGCCGCCGAGTCCACC
	MLOC_73522	HORVU.MOREX.r2.2HG0176980	771	791	-	1.04e-07	AGCGCCGCCGCCGCCGAGTCC
	MLOC_73522	HORVU.MOREX.r2.2HG0177110	1368	1388	+	7.34e-06	GCCGCCACCGTCGTCACGCCT
	MLOC_73522	HORVU.MOREX.r2.2HG0177430	622	642	+	8.91e-06	CCCTCCGCCGCCCGGATCCCT
	MLOC_73522	HORVU.MOREX.r2.2HG0177430	641	661	+	5.27e-06	CTCGCCGCCGGCCGCTCCTCC
	MLOC_73522	HORVU.MOREX.r2.2HG0177540	803	823	+	2.3e-06	GCCGCAGCCGCCGCCGCTCCC
	MLOC_73522	HORVU.MOREX.r2.2HG0177540	806	826	+	3.33e-07	GCAGCCGCCGCCGCTCCCCTC
	MLOC_73522	HORVU.MOREX.r2.2HG0177540	809	829	+	5.37e-06	GCCGCCGCCGCTCCCCTCCGT
	MLOC_73522	HORVU.MOREX.r2.2HG0177730	24	44	+	9.15e-06	GTCGCCACCACCGCACCCTCC
	MLOC_73522	HORVU.MOREX.r2.2HG0177900	1243	1263	+	7.48e-06	GCATCCGCCGTCCGCTCCGCA
	MLOC_73522	HORVU.MOREX.r2.2HG0177900	1282	1302	+	2.35e-07	GCCCCCGCCGCCTTCTCCTTC
	MLOC_73522	HORVU.MOREX.r2.2HG0177900	1348	1368	+	3.3e-06	ACCCTCGCCGCCGTCGCCTCA
	MLOC_73522	HORVU.MOREX.r2.2HG0177900	1351	1371	+	2.14e-07	CTCGCCGCCGTCGCCTCAATC
	MLOC_73522	HORVU.MOREX.r2.2HG0177900	1354	1374	+	8.98e-07	GCCGCCGTCGCCTCAATCTCC
	MLOC_73522	HORVU.MOREX.r2.2HG0177990	411	431	+	6.99e-07	CCCTCCGCCTCCGCCTCCCCC
	MLOC_73522	HORVU.MOREX.r2.2HG0177990	414	434	+	5.02e-06	TCCGCCTCCGCCTCCCCCGGA
	MLOC_73522	HORVU.MOREX.r2.2HG0177990	491	511	-	4.75e-08	GCCGCCGCCGCCATGGCGTCC
	MLOC_73522	HORVU.MOREX.r2.2HG0177990	494	514	-	1.44e-06	TCTGCCGCCGCCGCCATGGCG
	MLOC_73522	HORVU.MOREX.r2.2HG0178200	1469	1489	-	2.02e-06	TCCGCCGCCGCCGGCGGACTG
	MLOC_73522	HORVU.MOREX.r2.2HG0178200	1472	1492	-	1.39e-07	CCCTCCGCCGCCGCCGGCGGA
	MLOC_73522	HORVU.MOREX.r2.2HG0178320	835	855	-	2.86e-06	CGCTGCGCCGTCTCCTGCTCC
	MLOC_73522	HORVU.MOREX.r2.2HG0178460	376	396	-	2.42e-06	GTAGCCGCCGCCGAATGCACC
	MLOC_73522	HORVU.MOREX.r2.2HG0178460	731	751	-	7.62e-06	AGCGCCGCCGTTATCTGATCT
	MLOC_73522	HORVU.MOREX.r2.2HG0178460	85	105	+	8.36e-06	CGGGCCGCCGCTTCAACCCCC
	MLOC_73522	HORVU.MOREX.r2.2HG0179310	1112	1132	+	6.69e-06	CCTCCCGCCGCAACCGCAACC
	MLOC_73522	HORVU.MOREX.r2.2HG0179580	310	330	+	5.74e-06	GCTGCCGCCGGCGACTCCATC
	MLOC_73522	HORVU.MOREX.r2.2HG0179580	562	582	+	9.62e-08	ACTGCCGCCGCCGCCGCTGCT
	MLOC_73522	HORVU.MOREX.r2.2HG0179580	565	585	+	5.64e-08	GCCGCCGCCGCCGCTGCTACG
	MLOC_73522	HORVU.MOREX.r2.2HG0179580	568	588	+	1.49e-08	GCCGCCGCCGCTGCTACGGCC
	MLOC_73522	HORVU.MOREX.r2.2HG0180010	1422	1442	+	2.25e-06	CCAGCCGCCGCCCCCAACCCC
	MLOC_73522	HORVU.MOREX.r2.2HG0180480	1187	1207	+	2.86e-08	GGCGGCGCCGCCGCCGCCACC
	MLOC_73522	HORVU.MOREX.r2.2HG0180480	1190	1210	+	3.38e-08	GGCGCCGCCGCCGCCACCCCG
	MLOC_73522	HORVU.MOREX.r2.2HG0180480	1193	1213	+	3.05e-08	GCCGCCGCCGCCACCCCGGCG
	MLOC_73522	HORVU.MOREX.r2.2HG0180480	1230	1250	+	8.28e-06	CCCCCCGCCGCCAGCCCGCAC
	MLOC_73522	HORVU.MOREX.r2.2HG0180480	1354	1374	+	5.02e-06	TTCGCCGCCACCCGGGCCGCC
	MLOC_73522	HORVU.MOREX.r2.2HG0180830	1430	1450	+	1.33e-06	CCCTCCGCCGCCGGCCCTTCA
	MLOC_73522	HORVU.MOREX.r2.3HG0181550	322	342	+	9.58e-06	TATGCCGCCGTCAAATCCCGC
	MLOC_73522	HORVU.MOREX.r2.3HG0181550	373	393	+	4.78e-06	TATGCCGCCGCCAAATCCCGC
	MLOC_73522	HORVU.MOREX.r2.3HG0181550	72	92	+	1.75e-06	TATGCCGCCGCCAAATCCGGC
	MLOC_73522	HORVU.MOREX.r2.3HG0181630	1476	1496	-	5.17e-06	ATCGCCGCCGACGACCCTGCT
	MLOC_73522	HORVU.MOREX.r2.3HG0181950	333	353	+	8.28e-06	GAAGCCGCCGCCGCCGCGACG
	MLOC_73522	HORVU.MOREX.r2.3HG0181950	336	356	+	7.97e-07	GCCGCCGCCGCCGCGACGTTA
	MLOC_73522	HORVU.MOREX.r2.3HG0181950	339	359	+	8.28e-06	GCCGCCGCCGCGACGTTAGAG
	MLOC_73522	HORVU.MOREX.r2.3HG0182020	405	425	-	1.33e-06	CCCGCCGCCGCCGAAAGACGC
	MLOC_73522	HORVU.MOREX.r2.3HG0182020	585	605	+	4.46e-06	GCCGTCGCCGGAGCCGTAGCC
	MLOC_73522	HORVU.MOREX.r2.3HG0182020	665	685	-	5.86e-06	TCGGCCGCCGCGGCATCCGGC
	MLOC_73522	HORVU.MOREX.r2.3HG0182440	1029	1049	+	1.44e-06	CTCGCCGCCGCGGCCGACCTC
	MLOC_73522	HORVU.MOREX.r2.3HG0182440	1051	1071	+	7.76e-06	ACCGCCACCGCTGCCGATCTC
	MLOC_73522	HORVU.MOREX.r2.3HG0182440	1188	1208	+	1.44e-06	CTCGCCGCCGCGGCCGACCTC
	MLOC_73522	HORVU.MOREX.r2.3HG0182480	1412	1432	+	9.49e-06	CGCGCCGTCGCCGGCACCGGC
	MLOC_73522	HORVU.MOREX.r2.3HG0182480	1415	1435	+	7.27e-06	GCCGTCGCCGGCACCGGCTCG
	MLOC_73522	HORVU.MOREX.r2.3HG0182480	266	286	+	5.69e-06	GCCGCCGCCACACCACTCGCC
	MLOC_73522	HORVU.MOREX.r2.3HG0182480	281	301	+	3.17e-06	CTCGCCGCCGTGGCCGACCTC
	MLOC_73522	HORVU.MOREX.r2.3HG0182480	439	459	+	1.44e-06	CTCGCCGCCGCGGCCGACCTC
	MLOC_73522	HORVU.MOREX.r2.3HG0182590	1252	1272	+	9.52e-07	TTCGCCGCCGACCACACCGCC
	MLOC_73522	HORVU.MOREX.r2.3HG0183050	353	373	+	5.4e-07	GGCTGCGCCGCCGCCGTCCAC
	MLOC_73522	HORVU.MOREX.r2.3HG0183050	356	376	+	1.53e-07	TGCGCCGCCGCCGTCCACTCC
	MLOC_73522	HORVU.MOREX.r2.3HG0183050	359	379	+	1.1e-07	GCCGCCGCCGTCCACTCCGGC
	MLOC_73522	HORVU.MOREX.r2.3HG0183050	375	395	+	2.54e-08	CCGGCCGCCGCCGCCGCCGCC
	MLOC_73522	HORVU.MOREX.r2.3HG0183050	378	398	+	2.26e-11	GCCGCCGCCGCCGCCGCCGCT
	MLOC_73522	HORVU.MOREX.r2.3HG0183050	381	401	+	6.7e-09	GCCGCCGCCGCCGCCGCTTCA
	MLOC_73522	HORVU.MOREX.r2.3HG0183050	384	404	+	1.91e-09	GCCGCCGCCGCCGCTTCAGTC
	MLOC_73522	HORVU.MOREX.r2.3HG0183050	387	407	+	2.33e-08	GCCGCCGCCGCTTCAGTCACC
	MLOC_73522	HORVU.MOREX.r2.3HG0183990	1386	1406	+	7.48e-06	GCCATCGCCGCTACCTTCTTT
	MLOC_73522	HORVU.MOREX.r2.3HG0185810	1443	1463	-	7.76e-06	GCCTCCGCCGCGACGATGGCG
	MLOC_73522	HORVU.MOREX.r2.3HG0185850	1079	1099	-	5.63e-06	GACGTCGCCGCCGAGCTCGCC
	MLOC_73522	HORVU.MOREX.r2.3HG0185870	887	907	+	3.04e-06	ACCTCCACCACCACCACCACC
	MLOC_73522	HORVU.MOREX.r2.3HG0186570	687	707	-	2.3e-08	CCCGCCGCCGCTGATGCCGAC
	MLOC_73522	HORVU.MOREX.r2.3HG0186570	690	710	-	6.82e-07	GGCCCCGCCGCCGCTGATGCC
	MLOC_73522	HORVU.MOREX.r2.3HG0186650	702	722	+	5.64e-08	GCTGCCGCCGCCACCGCTGCT
	MLOC_73522	HORVU.MOREX.r2.3HG0186650	705	725	+	2.84e-07	GCCGCCGCCACCGCTGCTGCT
	MLOC_73522	HORVU.MOREX.r2.3HG0186650	708	728	+	7.76e-06	GCCGCCACCGCTGCTGCTACG
	MLOC_73522	HORVU.MOREX.r2.3HG0187690	490	510	+	1.2e-06	CACGCCGCCGCCGACATCTCG
	MLOC_73522	HORVU.MOREX.r2.3HG0187690	512	532	+	8.98e-07	TGCGGCGCCGCCATCGCACCT
	MLOC_73522	HORVU.MOREX.r2.3HG0187710	597	617	-	4.46e-06	TCCGCCGCCGCAACGCTTCCA
	MLOC_73522	HORVU.MOREX.r2.3HG0187740	377	397	+	4.89e-07	GGATCCGCCGCCACCTCTTCC
	MLOC_73522	HORVU.MOREX.r2.3HG0187740	380	400	+	9.48e-08	TCCGCCGCCACCTCTTCCTCC
	MLOC_73522	HORVU.MOREX.r2.3HG0188870	52	72	-	7.14e-06	ACCACCACCACCACCACCACC
	MLOC_73522	HORVU.MOREX.r2.3HG0188870	64	84	-	3.2e-07	ACCGCCGCCACTACCACCACC
	MLOC_73522	HORVU.MOREX.r2.3HG0188870	67	87	-	4.17e-08	AGCACCGCCGCCACTACCACC
	MLOC_73522	HORVU.MOREX.r2.3HG0189020	1402	1422	+	3.27e-06	GTCCCCGCCGTCGCGTCTCCC
	MLOC_73522	HORVU.MOREX.r2.3HG0189030	10	30	+	1.55e-07	GCCGCCGCCGCCATGTCCGTG
	MLOC_73522	HORVU.MOREX.r2.3HG0189030	108	128	+	5.27e-06	ACCGTCGCCGCCGGATTCCGC
	MLOC_73522	HORVU.MOREX.r2.3HG0189030	7	27	+	8.99e-06	CGGGCCGCCGCCGCCATGTCC
	MLOC_73522	HORVU.MOREX.r2.3HG0189450	1472	1492	-	8.36e-06	AACTTCGCCGTCCAATCCGCC
	MLOC_73522	HORVU.MOREX.r2.3HG0189730	1476	1496	+	1.79e-07	TAAACCGCCGCCGCCGCCGCC
	MLOC_73522	HORVU.MOREX.r2.3HG0189730	1479	1499	+	1.91e-09	ACCGCCGCCGCCGCCGCCAGC
	MLOC_73522	HORVU.MOREX.r2.3HG0189810	1142	1162	+	4.08e-06	CGCACCGCCGCCCCCAGATCC
	MLOC_73522	HORVU.MOREX.r2.3HG0189810	1174	1194	+	1.31e-07	AGCGTCGCCGTCGCCGTCGCC
	MLOC_73522	HORVU.MOREX.r2.3HG0189810	1177	1197	+	7.51e-07	GTCGCCGTCGCCGTCGCCCCC
	MLOC_73522	HORVU.MOREX.r2.3HG0189810	1180	1200	+	4.36e-07	GCCGTCGCCGTCGCCCCCCTC
	MLOC_73522	HORVU.MOREX.r2.3HG0189810	1204	1224	+	5.11e-09	GGCCCCGCCGCCGCCGCCGCC
	MLOC_73522	HORVU.MOREX.r2.3HG0189810	1207	1227	+	1.03e-08	CCCGCCGCCGCCGCCGCCATT
	MLOC_73522	HORVU.MOREX.r2.3HG0189810	1210	1230	+	1.27e-07	GCCGCCGCCGCCGCCATTACA
	MLOC_73522	HORVU.MOREX.r2.3HG0189810	1213	1233	+	1.39e-07	GCCGCCGCCGCCATTACAGGT
	MLOC_73522	HORVU.MOREX.r2.3HG0191130	32	52	+	2e-06	GTCCCCGCCGCCGACGACTGC
	MLOC_73522	HORVU.MOREX.r2.3HG0191130	35	55	+	4.64e-06	CCCGCCGCCGACGACTGCTAC
	MLOC_73522	HORVU.MOREX.r2.3HG0191130	646	666	-	2.06e-06	ATTGCCGCCGCCACCCTTCCC
	MLOC_73522	HORVU.MOREX.r2.3HG0191350	471	491	+	5.97e-06	GCCACCGCCGCCGTCCATCGC
	MLOC_73522	HORVU.MOREX.r2.3HG0191350	814	834	+	1.31e-06	GGCGCCGCCATCACCGTGGCC
	MLOC_73522	HORVU.MOREX.r2.3HG0192310	1479	1499	+	2.89e-06	CCCGCCGCCGTCAACCGTGAT
	MLOC_73522	HORVU.MOREX.r2.3HG0192320	1470	1490	+	1.21e-06	CACCTCGCCGCCGCCGCCGCC
	MLOC_73522	HORVU.MOREX.r2.3HG0192320	1473	1493	+	6.07e-10	CTCGCCGCCGCCGCCGCCCCC
	MLOC_73522	HORVU.MOREX.r2.3HG0192320	1476	1496	+	9.11e-09	GCCGCCGCCGCCGCCCCCCGC
	MLOC_73522	HORVU.MOREX.r2.3HG0192320	1479	1499	+	8.27e-07	GCCGCCGCCGCCCCCCGCCGC
	MLOC_73522	HORVU.MOREX.r2.3HG0192360	1458	1478	+	2.08e-07	GAAACCGCCGCCGCCGCCGCC
	MLOC_73522	HORVU.MOREX.r2.3HG0192360	1461	1481	+	5.85e-13	ACCGCCGCCGCCGCCGCCGCC
	MLOC_73522	HORVU.MOREX.r2.3HG0192360	1464	1484	+	3.46e-13	GCCGCCGCCGCCGCCGCCGCC
	MLOC_73522	HORVU.MOREX.r2.3HG0192360	1467	1487	+	3.46e-13	GCCGCCGCCGCCGCCGCCGCC
	MLOC_73522	HORVU.MOREX.r2.3HG0192360	1470	1490	+	3.46e-13	GCCGCCGCCGCCGCCGCCGCC
	MLOC_73522	HORVU.MOREX.r2.3HG0192360	1473	1493	+	1.13e-09	GCCGCCGCCGCCGCCGCCGGT
	MLOC_73522	HORVU.MOREX.r2.3HG0192360	1476	1496	+	1.38e-09	GCCGCCGCCGCCGCCGGTGCC
	MLOC_73522	HORVU.MOREX.r2.3HG0192360	1479	1499	+	9.62e-08	GCCGCCGCCGCCGGTGCCGGA
	MLOC_73522	HORVU.MOREX.r2.3HG0192370	1463	1483	+	5.47e-06	GAAATCGCCGCCGCAGCCGCC
	MLOC_73522	HORVU.MOREX.r2.3HG0192370	1466	1486	+	7.56e-10	ATCGCCGCCGCAGCCGCCGCC
	MLOC_73522	HORVU.MOREX.r2.3HG0192500	1232	1252	-	3.24e-06	TCAGCCGCCGCCAAGTTCTCA
	MLOC_73522	HORVU.MOREX.r2.3HG0192570	184	204	-	9.63e-07	GCCGCCGCCGGCCCCGACGCT
	MLOC_73522	HORVU.MOREX.r2.3HG0192570	187	207	-	3.27e-08	CCCGCCGCCGCCGGCCCCGAC
	MLOC_73522	HORVU.MOREX.r2.3HG0192570	190	210	-	2.58e-06	CCTCCCGCCGCCGCCGGCCCC
	MLOC_73522	HORVU.MOREX.r2.3HG0192600	174	194	-	9.07e-06	GCCTCCGCCTCCTCCTCCTAG
	MLOC_73522	HORVU.MOREX.r2.3HG0192600	177	197	-	1.94e-07	TCCGCCTCCGCCTCCTCCTCC
	MLOC_73522	HORVU.MOREX.r2.3HG0192600	180	200	-	8.05e-06	CCTTCCGCCTCCGCCTCCTCC
	MLOC_73522	HORVU.MOREX.r2.3HG0192670	414	434	+	6.75e-06	TCCTCCTCCGCCGCCCGCCTC
	MLOC_73522	HORVU.MOREX.r2.3HG0192670	417	437	+	1.74e-07	TCCTCCGCCGCCCGCCTCGCC
	MLOC_73522	HORVU.MOREX.r2.3HG0192670	580	600	+	1.7e-06	GCTGCCGCCGGCGACTCCGTC
	MLOC_73522	HORVU.MOREX.r2.3HG0192680	176	196	+	8.83e-06	CCCTCCACCGCCGCTCTCCCG
	MLOC_73522	HORVU.MOREX.r2.3HG0192680	292	312	-	6.99e-07	GCCGCCGCCGCTATCCTCTCG
	MLOC_73522	HORVU.MOREX.r2.3HG0192680	295	315	-	8.83e-06	CGGGCCGCCGCCGCTATCCTC
	MLOC_73522	HORVU.MOREX.r2.3HG0192870	1403	1423	-	3.2e-06	GGCGTCGCCGTTTCTGCCGCA
	MLOC_73522	HORVU.MOREX.r2.3HG0194610	1224	1244	+	6.38e-06	GCCCGCGCCGCCGCACTCCAC
	MLOC_73522	HORVU.MOREX.r2.3HG0194740	1399	1419	-	4.78e-06	ACCGCCGCCGGCAGGACCTGC
	MLOC_73522	HORVU.MOREX.r2.3HG0194910	1381	1401	+	4.04e-06	GCCACCACCACCACCACCTCC
	MLOC_73522	HORVU.MOREX.r2.3HG0194910	1440	1460	+	3.01e-06	ATCCTCGCCGCCGCCGGCGTC
	MLOC_73522	HORVU.MOREX.r2.3HG0194910	1443	1463	+	2.69e-06	CTCGCCGCCGCCGGCGTCTGG
	MLOC_73522	HORVU.MOREX.r2.3HG0194910	1446	1466	+	8.99e-06	GCCGCCGCCGGCGTCTGGTCT
	MLOC_73522	HORVU.MOREX.r2.3HG0195040	1404	1424	-	5.58e-06	GCCGCCTCCGCGGCCGCTTCC
	MLOC_73522	HORVU.MOREX.r2.3HG0195040	1407	1427	-	9.84e-06	CACGCCGCCTCCGCGGCCGCT
	MLOC_73522	HORVU.MOREX.r2.3HG0195240	108	128	-	6.19e-07	GCCTCCGCCGTCGATTACCAC
	MLOC_73522	HORVU.MOREX.r2.3HG0195240	252	272	+	8.83e-06	GCCCCCGCCGCCGCTAGGCCG
	MLOC_73522	HORVU.MOREX.r2.3HG0195750	95	115	+	2.92e-06	AGCAGCGCCGCCTCCTACCCC
	MLOC_73522	HORVU.MOREX.r2.3HG0195750	98	118	+	5.91e-06	AGCGCCGCCTCCTACCCCGTC
	MLOC_73522	HORVU.MOREX.r2.3HG0195950	238	258	-	7.98e-06	GTCGCCGTCGCCGACGGAGAC
	MLOC_73522	HORVU.MOREX.r2.3HG0195960	283	303	-	1.33e-06	GCCGCCGCCGTCCCTCCTTCT
	MLOC_73522	HORVU.MOREX.r2.3HG0195960	314	334	-	5.17e-06	GCCCTCGCCGTCGCCGGCTTC
	MLOC_73522	HORVU.MOREX.r2.3HG0195960	323	343	-	7.41e-06	CTCGCCTCCGCCCTCGCCGTC
	MLOC_73522	HORVU.MOREX.r2.3HG0195960	652	672	+	7.83e-06	GCCCTCGCCGCCACCGCCAGG
	MLOC_73522	HORVU.MOREX.r2.3HG0195960	868	888	-	2.95e-06	CACGCCGCCGCTTCCGGTGCT
	MLOC_73522	HORVU.MOREX.r2.3HG0196130	938	958	+	6.81e-06	TCCATCGCCGCGGCCGCCGTG
	MLOC_73522	HORVU.MOREX.r2.3HG0196610	1259	1279	+	7.41e-06	ATTTCCGCCGCCGCAGGTGCG
	MLOC_73522	HORVU.MOREX.r2.3HG0196610	1262	1282	+	9.24e-06	TCCGCCGCCGCAGGTGCGTGG
	MLOC_73522	HORVU.MOREX.r2.3HG0196610	1339	1359	+	3.34e-06	GCCCCCGCCTCCTCCACCTCC
	MLOC_73522	HORVU.MOREX.r2.3HG0197190	730	750	+	1.44e-08	TACTCCGCCGCCGCCTCCACC
	MLOC_73522	HORVU.MOREX.r2.3HG0197190	733	753	+	1.95e-09	TCCGCCGCCGCCTCCACCCAC
	MLOC_73522	HORVU.MOREX.r2.3HG0197190	736	756	+	5.12e-06	GCCGCCGCCTCCACCCACCTC
	MLOC_73522	HORVU.MOREX.r2.3HG0197190	889	909	+	2.11e-07	GCTGCCGCCGCCGCCGCACCT
	MLOC_73522	HORVU.MOREX.r2.3HG0197190	892	912	+	8.07e-07	GCCGCCGCCGCCGCACCTCAG
	MLOC_73522	HORVU.MOREX.r2.3HG0197190	895	915	+	7.41e-06	GCCGCCGCCGCACCTCAGCCC
	MLOC_73522	HORVU.MOREX.r2.3HG0197190	926	946	+	2.04e-06	TCCATCGCCGCCCCCGTCGCA
	MLOC_73522	HORVU.MOREX.r2.3HG0197460	737	757	+	2.69e-06	TCCTCCGCCGTCGCATGATTG
	MLOC_73522	HORVU.MOREX.r2.3HG0198240	1329	1349	-	3.14e-06	ACCGGCGCCGCCCTCACCTTT
	MLOC_73522	HORVU.MOREX.r2.3HG0198240	1344	1364	-	4e-06	CCCACCGCCACCAGCACCGGC
	MLOC_73522	HORVU.MOREX.r2.3HG0198240	1347	1367	-	3.96e-06	ACCCCCACCGCCACCAGCACC
	MLOC_73522	HORVU.MOREX.r2.3HG0198640	1085	1105	-	1.5e-06	CCCGCCGCCGCCCCCCGCCGC
	MLOC_73522	HORVU.MOREX.r2.3HG0198640	1088	1108	-	2.77e-07	GCCCCCGCCGCCGCCCCCCGC
	MLOC_73522	HORVU.MOREX.r2.3HG0198640	1336	1356	-	3.84e-06	TCCTCCGCCGGCAACGGCGGG
	MLOC_73522	HORVU.MOREX.r2.3HG0198640	988	1008	+	3.17e-06	CCCCCCGCCGCCGCGCCGCCC
	MLOC_73522	HORVU.MOREX.r2.3HG0198640	991	1011	+	4.46e-06	CCCGCCGCCGCGCCGCCCCCC
	MLOC_73522	HORVU.MOREX.r2.3HG0199210	1432	1452	-	6.82e-07	CTCGCCGCCGCAGCAGCAGTA
	MLOC_73522	HORVU.MOREX.r2.3HG0199210	433	453	-	8.59e-06	AGCTCCGTCGCCACCGCTCGC
	MLOC_73522	HORVU.MOREX.r2.3HG0199210	481	501	-	8.59e-06	AGCTCCGTCGCCACCGCTCGC
	MLOC_73522	HORVU.MOREX.r2.3HG0199210	529	549	-	8.59e-06	AGCTCCGTCGCCACCGCTCGC
	MLOC_73522	HORVU.MOREX.r2.3HG0199290	367	387	-	4.69e-06	CTCCTCGCCGCCTCCCTCGCC
	MLOC_73522	HORVU.MOREX.r2.3HG0199520	1423	1443	+	8.83e-06	CCCTCCGCCGCACTCCTAGCT
	MLOC_73522	HORVU.MOREX.r2.3HG0199610	1422	1442	+	2.47e-06	CCGGCCGCCGCCGCCGGAGAC
	MLOC_73522	HORVU.MOREX.r2.3HG0199610	1425	1445	+	2.9e-08	GCCGCCGCCGCCGGAGACTCC
	MLOC_73522	HORVU.MOREX.r2.3HG0199610	1428	1448	+	3.51e-06	GCCGCCGCCGGAGACTCCACA
	MLOC_73522	HORVU.MOREX.r2.3HG0199610	1449	1469	+	1.01e-06	CCCTCCGCCGTCGTCGACCCG
	MLOC_73522	HORVU.MOREX.r2.3HG0199610	386	406	+	1.7e-06	GCTGCCGCCGGCGACTCCGTC
	MLOC_73522	HORVU.MOREX.r2.3HG0199610	638	658	+	7.51e-07	ACTGCCGCCGCTGCTACGGCC
	MLOC_73522	HORVU.MOREX.r2.3HG0199610	85	105	+	6.75e-06	TCCTCCTCCGCCGCCCGCCTC
	MLOC_73522	HORVU.MOREX.r2.3HG0199610	88	108	+	1.74e-07	TCCTCCGCCGCCCGCCTCGCC
	MLOC_73522	HORVU.MOREX.r2.3HG0199790	723	743	-	6.38e-06	GCCACCGCCGCCCTCTGGACC
	MLOC_73522	HORVU.MOREX.r2.3HG0199830	1437	1457	+	2.74e-06	CGCACCGCCGCAACAACCACA
	MLOC_73522	HORVU.MOREX.r2.3HG0199870	469	489	+	5.75e-07	ACCCGCGCCGCCGCCCCAGCC
	MLOC_73522	HORVU.MOREX.r2.3HG0199870	472	492	+	1.11e-08	CGCGCCGCCGCCCCAGCCGCC
	MLOC_73522	HORVU.MOREX.r2.3HG0199870	484	504	+	4.21e-06	CCAGCCGCCGTCGTCTCCGGA
	MLOC_73522	HORVU.MOREX.r2.3HG0199870	566	586	+	7.62e-06	TCCTTAGCCGTCGCCGCCGCC
	MLOC_73522	HORVU.MOREX.r2.3HG0199870	569	589	+	1.19e-06	TTAGCCGTCGCCGCCGCCGCC
	MLOC_73522	HORVU.MOREX.r2.3HG0199870	572	592	+	2.5e-08	GCCGTCGCCGCCGCCGCCGCG
	MLOC_73522	HORVU.MOREX.r2.3HG0199870	575	595	+	5.83e-08	GTCGCCGCCGCCGCCGCGACT
	MLOC_73522	HORVU.MOREX.r2.3HG0199870	578	598	+	1.64e-07	GCCGCCGCCGCCGCGACTTCA
	MLOC_73522	HORVU.MOREX.r2.3HG0199870	581	601	+	1.21e-06	GCCGCCGCCGCGACTTCACCG
	MLOC_73522	HORVU.MOREX.r2.3HG0200220	1052	1072	-	3.69e-07	GCCGGCGCCGTTGGAGCCGCC
	MLOC_73522	HORVU.MOREX.r2.3HG0200400	1356	1376	+	2.83e-06	AGCCGCGCCGCAGCCGCAGCC
	MLOC_73522	HORVU.MOREX.r2.3HG0200400	1362	1382	+	2.8e-06	GCCGCAGCCGCAGCCGCAGCC
	MLOC_73522	HORVU.MOREX.r2.3HG0200640	253	273	+	8.43e-06	CTTGTCGCCGTCGACGCCGCT
	MLOC_73522	HORVU.MOREX.r2.3HG0201670	1242	1262	-	3.24e-06	ACCTCCGCCGCCCGCACTCGC
	MLOC_73522	HORVU.MOREX.r2.3HG0201990	786	806	+	3.88e-06	TACATCGCCGTCGCCGTCGCT
	MLOC_73522	HORVU.MOREX.r2.3HG0201990	792	812	+	5.69e-06	GCCGTCGCCGTCGCTCCACCG
	MLOC_73522	HORVU.MOREX.r2.3HG0202530	518	538	+	3.58e-06	GTCGTCGCCGCCCCCGAATCC
	MLOC_73522	HORVU.MOREX.r2.3HG0202610	1193	1213	+	4.33e-06	GCCGTCGCCGTAACGACCTCT
	MLOC_73522	HORVU.MOREX.r2.3HG0202610	364	384	-	6.5e-07	ACCTCCGCCGCTGCCTCCAGA
	MLOC_73522	HORVU.MOREX.r2.3HG0202610	367	387	-	1.66e-06	GTCACCTCCGCCGCTGCCTCC
	MLOC_73522	HORVU.MOREX.r2.3HG0203410	97	117	-	7.55e-06	TACACCGCCTCCTCCTCCTCC
	MLOC_73522	HORVU.MOREX.r2.3HG0204100	1480	1500	-	4.51e-06	CTCGTCGCCGCCGAACCAACC
	MLOC_73522	HORVU.MOREX.r2.3HG0204390	166	186	-	3.17e-06	TTCACCGCCGCGTCCGCTCTC
	MLOC_73522	HORVU.MOREX.r2.3HG0205050	789	809	+	6.81e-06	GCCGCCGTCGTCTTCCCGGCC
	MLOC_73522	HORVU.MOREX.r2.3HG0205640	1341	1361	+	1.54e-06	GCCGCCGCCGGCACACCAAAC
	MLOC_73522	HORVU.MOREX.r2.3HG0205850	581	601	-	7.62e-06	TTCTTCGCCGTGTCCGTCGTC
	MLOC_73522	HORVU.MOREX.r2.3HG0206040	231	251	+	4.37e-06	GTAGGCGCCGCTACCAGCGCC
	MLOC_73522	HORVU.MOREX.r2.3HG0206170	573	593	-	3.03e-07	GGCGTCGCCGTCGACGTCGCC
	MLOC_73522	HORVU.MOREX.r2.3HG0206170	646	666	-	1.64e-07	GCCGCCGCCGTCTCCACCAGT
	MLOC_73522	HORVU.MOREX.r2.3HG0206170	649	669	-	1.42e-06	GATGCCGCCGCCGTCTCCACC
	MLOC_73522	HORVU.MOREX.r2.3HG0206640	1210	1230	+	6.14e-06	ATCACCGTCGTCGTCGTCGCC
	MLOC_73522	HORVU.MOREX.r2.3HG0206640	1213	1233	+	3.92e-06	ACCGTCGTCGTCGTCGCCGCC
	MLOC_73522	HORVU.MOREX.r2.3HG0206640	1216	1236	+	2.86e-06	GTCGTCGTCGTCGCCGCCGCC
	MLOC_73522	HORVU.MOREX.r2.3HG0206640	1222	1242	+	1.39e-06	GTCGTCGCCGCCGCCGAAGCA
	MLOC_73522	HORVU.MOREX.r2.3HG0206640	1225	1245	+	1.79e-07	GTCGCCGCCGCCGAAGCATCG
	MLOC_73522	HORVU.MOREX.r2.3HG0206690	328	348	-	9.07e-06	GCCGGCGCCGATGCCACCATC
	MLOC_73522	HORVU.MOREX.r2.3HG0206780	110	130	+	4.12e-06	GGAGCCGCCGCCACCTCATGT
	MLOC_73522	HORVU.MOREX.r2.3HG0206780	113	133	+	8.05e-06	GCCGCCGCCACCTCATGTTCT
	MLOC_73522	HORVU.MOREX.r2.3HG0207730	31	51	+	3.55e-07	GGCGTCGCCGTCGACGCAGCC
	MLOC_73522	HORVU.MOREX.r2.3HG0207730	631	651	+	3.55e-07	GGCGTCGCCGTCGACGCAGCC
	MLOC_73522	HORVU.MOREX.r2.3HG0207800	548	568	-	4.12e-06	CCCGTCGCCGCCCGCCCCGTC
	MLOC_73522	HORVU.MOREX.r2.3HG0207800	579	599	-	4.12e-06	CCCGTCGCCGCCCGCCCCGTC
	MLOC_73522	HORVU.MOREX.r2.3HG0207800	644	664	-	3.81e-06	GTCGCCGCCGCCCCACCGCCA
	MLOC_73522	HORVU.MOREX.r2.3HG0207840	209	229	-	6.44e-06	CGTGCCGCCGTCATCGTCCCT
	MLOC_73522	HORVU.MOREX.r2.3HG0207880	223	243	-	8.28e-06	GACACCGCCGTCGCGTGCTTC
	MLOC_73522	HORVU.MOREX.r2.3HG0207940	1385	1405	+	1.64e-06	CTCGCCGTCGCCAATGCCGAC
	MLOC_73522	HORVU.MOREX.r2.3HG0208580	126	146	+	6.38e-06	TCCTCCACCTCCTTCGCCGCC
	MLOC_73522	HORVU.MOREX.r2.3HG0208580	135	155	+	4.37e-08	TCCTTCGCCGCCATCGCCGAC
	MLOC_73522	HORVU.MOREX.r2.3HG0208580	138	158	+	9.66e-06	TTCGCCGCCATCGCCGACCAT
	MLOC_73522	HORVU.MOREX.r2.3HG0209880	1420	1440	+	1.36e-06	CACGCCGCCGTCGACCCCATC
	MLOC_73522	HORVU.MOREX.r2.3HG0209880	1444	1464	+	5.12e-06	TCCTCCTCCTCCGCCGCCGCC
	MLOC_73522	HORVU.MOREX.r2.3HG0209880	1447	1467	+	9.07e-08	TCCTCCTCCGCCGCCGCCTCC
	MLOC_73522	HORVU.MOREX.r2.3HG0209880	1450	1470	+	8.28e-12	TCCTCCGCCGCCGCCTCCGCC
	MLOC_73522	HORVU.MOREX.r2.3HG0209880	1453	1473	+	1.79e-11	TCCGCCGCCGCCTCCGCCTCC
	MLOC_73522	HORVU.MOREX.r2.3HG0209880	1456	1476	+	5.38e-08	GCCGCCGCCTCCGCCTCCGCC
	MLOC_73522	HORVU.MOREX.r2.3HG0209880	1459	1479	+	3.43e-08	GCCGCCTCCGCCTCCGCCGCC
	MLOC_73522	HORVU.MOREX.r2.3HG0209880	1462	1482	+	4.24e-08	GCCTCCGCCTCCGCCGCCGCC
	MLOC_73522	HORVU.MOREX.r2.3HG0209880	1465	1485	+	5.13e-08	TCCGCCTCCGCCGCCGCCTCC
	MLOC_73522	HORVU.MOREX.r2.3HG0209880	1468	1488	+	1.19e-11	GCCTCCGCCGCCGCCTCCGCC
	MLOC_73522	HORVU.MOREX.r2.3HG0209880	1471	1491	+	1.79e-11	TCCGCCGCCGCCTCCGCCTCC
	MLOC_73522	HORVU.MOREX.r2.3HG0209880	1474	1494	+	5.38e-08	GCCGCCGCCTCCGCCTCCGCC
	MLOC_73522	HORVU.MOREX.r2.3HG0209880	1477	1497	+	3.43e-08	GCCGCCTCCGCCTCCGCCGCC
	MLOC_73522	HORVU.MOREX.r2.3HG0209880	1480	1500	+	4.24e-08	GCCTCCGCCTCCGCCGCCGCC
	MLOC_73522	HORVU.MOREX.r2.3HG0210350	1381	1401	-	9.66e-06	GCCGTCGTCGTCGCCGCCCCT
	MLOC_73522	HORVU.MOREX.r2.3HG0210350	1384	1404	-	1.71e-07	TCCGCCGTCGTCGTCGCCGCC
	MLOC_73522	HORVU.MOREX.r2.3HG0210350	1387	1407	-	7.69e-07	GGTTCCGCCGTCGTCGTCGCC
	MLOC_73522	HORVU.MOREX.r2.3HG0210940	1462	1482	+	1.7e-06	CTCTCCGCCGCTCCTGCTCCC
	MLOC_73522	HORVU.MOREX.r2.3HG0211370	51	71	-	1.61e-06	GTCGTCGCCGTCGCCGTCCGC
	MLOC_73522	HORVU.MOREX.r2.3HG0211450	1475	1495	+	4.83e-06	TCTGCCGCCGCTTTCCCCCCT
	MLOC_73522	HORVU.MOREX.r2.3HG0211770	1041	1061	-	7.83e-06	TTCGTCGCCGCCAGCGCGCCG
	MLOC_73522	HORVU.MOREX.r2.3HG0211770	1189	1209	+	9.86e-07	CGCGCCGCCGTCGCCGGTGCG
	MLOC_73522	HORVU.MOREX.r2.3HG0211770	1192	1212	+	9.07e-06	GCCGCCGTCGCCGGTGCGGGC
	MLOC_73522	HORVU.MOREX.r2.3HG0211770	1210	1230	+	2.05e-07	GGCACCGCCGCCGTCGCCTGC
	MLOC_73522	HORVU.MOREX.r2.3HG0211770	1213	1233	+	1.62e-08	ACCGCCGCCGTCGCCTGCGAC
	MLOC_73522	HORVU.MOREX.r2.3HG0212720	1030	1050	-	6.75e-06	CTCGCCGCCGCCCTCTCCCGG
	MLOC_73522	HORVU.MOREX.r2.3HG0212720	1033	1053	-	1.54e-06	TCCCTCGCCGCCGCCCTCTCC
	MLOC_73522	HORVU.MOREX.r2.3HG0212720	104	124	-	3.96e-06	GCCGCCGCCTCTGCCGCTGGC
	MLOC_73522	HORVU.MOREX.r2.3HG0212720	107	127	-	4.47e-07	CCGGCCGCCGCCTCTGCCGCT
	MLOC_73522	HORVU.MOREX.r2.3HG0212720	1214	1234	+	2e-07	GCCCCCGCCGTCGCCGCCGTG
	MLOC_73522	HORVU.MOREX.r2.3HG0212720	178	198	-	7.55e-06	GCCCCCGCCGACGGATTCGCC
	MLOC_73522	HORVU.MOREX.r2.3HG0212720	748	768	+	4.21e-06	TGTGCCGCCGCCGCGTCCGTG
	MLOC_73522	HORVU.MOREX.r2.3HG0212720	751	771	+	6.11e-07	GCCGCCGCCGCGTCCGTGGCT
	MLOC_73522	HORVU.MOREX.r2.3HG0213430	1474	1494	+	3.37e-09	CCTGCCGCCGCCGCCGCCGCC
	MLOC_73522	HORVU.MOREX.r2.3HG0213430	1477	1497	+	3.46e-13	GCCGCCGCCGCCGCCGCCGCC
	MLOC_73522	HORVU.MOREX.r2.3HG0213430	1480	1500	+	3.46e-13	GCCGCCGCCGCCGCCGCCGCC
	MLOC_73522	HORVU.MOREX.r2.3HG0213810	1443	1463	+	1.16e-06	CTCGCCGTCGCCGTCGTCGCC
	MLOC_73522	HORVU.MOREX.r2.3HG0213810	1446	1466	+	4.65e-07	GCCGTCGCCGTCGTCGCCCAC
	MLOC_73522	HORVU.MOREX.r2.3HG0213810	203	223	+	6.44e-06	GGCCCCGCCGTCCCCTCAGGC
	MLOC_73522	HORVU.MOREX.r2.3HG0214610	1466	1486	+	2.89e-06	ACCGCCGCCGCCTAACAGTCT
	MLOC_73522	HORVU.MOREX.r2.3HG0215690	1473	1493	+	9.49e-06	GCTGCCGCCGTCGGAGCACCG
	MLOC_73522	HORVU.MOREX.r2.3HG0215880	1444	1464	-	1.52e-06	CGCGCCACCGCCCCCGCCGAC
	MLOC_73522	HORVU.MOREX.r2.3HG0218580	18	38	+	9.75e-06	CTCTTCGCCGCCTCTCCCCTT
	MLOC_73522	HORVU.MOREX.r2.3HG0219580	1370	1390	+	9.66e-06	CTTCCCGCCGCCGCCTCCCGC
	MLOC_73522	HORVU.MOREX.r2.3HG0219580	1373	1393	+	8.07e-07	CCCGCCGCCGCCTCCCGCCAT
	MLOC_73522	HORVU.MOREX.r2.3HG0219750	228	248	+	6.94e-06	TCCGGCTCCGCCTCCTCTTCC
	MLOC_73522	HORVU.MOREX.r2.3HG0219750	231	251	+	8.05e-06	GGCTCCGCCTCCTCTTCCTCT
	MLOC_73522	HORVU.MOREX.r2.3HG0220090	13	33	-	3.77e-06	TGCGCCACCGTCCTCGCCGTC
	MLOC_73522	HORVU.MOREX.r2.3HG0220090	1328	1348	+	1.64e-07	CGCTCCGCCGCCGTTGTCGCT
	MLOC_73522	HORVU.MOREX.r2.3HG0220090	1331	1351	+	1.03e-06	TCCGCCGCCGTTGTCGCTCCG
	MLOC_73522	HORVU.MOREX.r2.3HG0220090	16	36	-	9.66e-06	GTCTGCGCCACCGTCCTCGCC
	MLOC_73522	HORVU.MOREX.r2.3HG0220090	205	225	-	1.55e-06	GCCGGCGCCGTCTGAACGGCC
	MLOC_73522	HORVU.MOREX.r2.3HG0221890	1362	1382	-	6.14e-06	TCACCCGCCGGCGCCGGCGCC
	MLOC_73522	HORVU.MOREX.r2.3HG0222020	371	391	+	6.44e-06	ATCGTCGCCGCCTCATGGGTC
	MLOC_73522	HORVU.MOREX.r2.3HG0222170	1075	1095	+	2e-06	GCATCCGCCGTCAAAGTCATC
	MLOC_73522	HORVU.MOREX.r2.3HG0224130	1124	1144	-	6.94e-06	ACCACCGTCGCCACCTCATGC
	MLOC_73522	HORVU.MOREX.r2.3HG0224600	72	92	+	4.09e-07	ACCTCCGCCACCACCACCACT
	MLOC_73522	HORVU.MOREX.r2.3HG0224600	803	823	+	4.09e-07	ACCTCCGCCACCACCACCACT
	MLOC_73522	HORVU.MOREX.r2.3HG0224740	861	881	-	1.85e-06	ACCGCCGCCGCAGATCCACCA
	MLOC_73522	HORVU.MOREX.r2.3HG0224740	864	884	-	1.85e-06	CCCACCGCCGCCGCAGATCCA
	MLOC_73522	HORVU.MOREX.r2.3HG0224840	1473	1493	+	5.75e-07	CCCGCCGCCGTTCACGGCGCC
	MLOC_73522	HORVU.MOREX.r2.3HG0225160	669	689	-	9.07e-06	CCCGTCGCCGCCCGGTCCGTC
	MLOC_73522	HORVU.MOREX.r2.3HG0225480	284	304	+	7.88e-07	GCCTCCGCCTCCGCCTCGGCC
	MLOC_73522	HORVU.MOREX.r2.3HG0225480	287	307	+	5.53e-06	TCCGCCTCCGCCTCGGCCCCG
	MLOC_73522	HORVU.MOREX.r2.3HG0225480	412	432	+	1.27e-06	CCCTCCGCCGCCGGCCTGCCC
	MLOC_73522	HORVU.MOREX.r2.3HG0225480	415	435	+	2.58e-06	TCCGCCGCCGGCCTGCCCGCC
	MLOC_73522	HORVU.MOREX.r2.3HG0225480	447	467	+	3.43e-08	CCCTCCGCCGCCGCCCCTGCT
	MLOC_73522	HORVU.MOREX.r2.3HG0225480	450	470	+	2.42e-07	TCCGCCGCCGCCCCTGCTCGC
	MLOC_73522	HORVU.MOREX.r2.3HG0225490	1133	1153	+	2.37e-06	CTCCCCGCCGCCGCCCACGCA
	MLOC_73522	HORVU.MOREX.r2.3HG0225490	1136	1156	+	5.34e-07	CCCGCCGCCGCCCACGCACGC
	MLOC_73522	HORVU.MOREX.r2.3HG0225490	1370	1390	+	2.08e-07	TCCTGCGCCGCCGCCGTCGAA
	MLOC_73522	HORVU.MOREX.r2.3HG0225490	1373	1393	+	3.41e-06	TGCGCCGCCGCCGTCGAACGT
	MLOC_73522	HORVU.MOREX.r2.3HG0225490	1376	1396	+	2.69e-07	GCCGCCGCCGTCGAACGTGCC
	MLOC_73522	HORVU.MOREX.r2.3HG0225510	829	849	-	3.41e-06	GTCGTCGCCGCCAGCTCCGAG
	MLOC_73522	HORVU.MOREX.r2.3HG0225510	956	976	-	4.37e-06	CACACCGCCGCCATCGCTGGT
	MLOC_73522	HORVU.MOREX.r2.3HG0225660	1434	1454	+	1.49e-06	ACCGCCGCCGGCAGCTGCGCT
	MLOC_73522	HORVU.MOREX.r2.3HG0226300	219	239	-	1.2e-06	CTCGCCGCCGCCTGTTGTGCC
	MLOC_73522	HORVU.MOREX.r2.3HG0226390	357	377	-	8.51e-06	GCCGCCGCCATGGCCACCGAT
	MLOC_73522	HORVU.MOREX.r2.3HG0226390	360	380	-	6.45e-09	GCCGCCGCCGCCATGGCCACC
	MLOC_73522	HORVU.MOREX.r2.3HG0226390	363	383	-	1.6e-07	GCAGCCGCCGCCGCCATGGCC
	MLOC_73522	HORVU.MOREX.r2.3HG0226390	385	405	-	4.77e-07	GCCGCCGCCGTCAGTGCCCTG
	MLOC_73522	HORVU.MOREX.r2.3HG0226390	388	408	-	1.4e-06	CCAGCCGCCGCCGTCAGTGCC
	MLOC_73522	HORVU.MOREX.r2.3HG0226390	410	430	-	7.97e-07	GCCGCCGCCGCCCGTGCCCTT
	MLOC_73522	HORVU.MOREX.r2.3HG0226390	413	433	-	1.33e-08	GCCGCCGCCGCCGCCCGTGCC
	MLOC_73522	HORVU.MOREX.r2.3HG0226390	416	436	-	7.07e-07	CCAGCCGCCGCCGCCGCCCGT
	MLOC_73522	HORVU.MOREX.r2.3HG0226390	419	439	-	4.55e-06	TTCCCAGCCGCCGCCGCCGCC
	MLOC_73522	HORVU.MOREX.r2.3HG0226390	441	461	-	4.67e-08	GCCGCCGCCGTCGCCCGTGCC
	MLOC_73522	HORVU.MOREX.r2.3HG0226390	444	464	-	9.91e-08	CCCGCCGCCGCCGTCGCCCGT
	MLOC_73522	HORVU.MOREX.r2.3HG0226390	447	467	-	1.09e-08	TTCCCCGCCGCCGCCGTCGCC
	MLOC_73522	HORVU.MOREX.r2.3HG0226390	466	486	-	5.17e-06	GCCGCCGCCGCCCGTTCTCTT
	MLOC_73522	HORVU.MOREX.r2.3HG0226390	469	489	-	6.56e-06	CCAGCCGCCGCCGCCCGTTCT
	MLOC_73522	HORVU.MOREX.r2.3HG0226390	494	514	-	4.24e-08	GCCGCCGCCGCTGCTTCTCCC
	MLOC_73522	HORVU.MOREX.r2.3HG0226390	497	517	-	8.42e-09	GCCGCCGCCGCCGCTGCTTCT
	MLOC_73522	HORVU.MOREX.r2.3HG0226390	500	520	-	1.43e-07	CCAGCCGCCGCCGCCGCTGCT
	MLOC_73522	HORVU.MOREX.r2.3HG0226390	525	545	-	6.48e-08	GTCGCCGCCGTCGCTTCTCCC
	MLOC_73522	HORVU.MOREX.r2.3HG0226390	528	548	-	1.2e-06	CCCGTCGCCGCCGTCGCTTCT
	MLOC_73522	HORVU.MOREX.r2.3HG0226390	531	551	-	6.5e-06	TTCCCCGTCGCCGCCGTCGCT
	MLOC_73522	HORVU.MOREX.r2.3HG0226390	550	570	-	5.17e-06	GCCGCCGCCGCCCGTTCTCTT
	MLOC_73522	HORVU.MOREX.r2.3HG0226390	553	573	-	6.56e-06	CCAGCCGCCGCCGCCCGTTCT
	MLOC_73522	HORVU.MOREX.r2.3HG0226550	1450	1470	-	2.3e-06	CACGCCGCCGCCTCACGCGCG
	MLOC_73522	HORVU.MOREX.r2.3HG0227120	104	124	-	1.66e-06	CCCGCCGCCACCATTGCCTCG
	MLOC_73522	HORVU.MOREX.r2.3HG0227120	107	127	-	1.12e-06	CACCCCGCCGCCACCATTGCC
	MLOC_73522	HORVU.MOREX.r2.3HG0227190	733	753	+	5.11e-09	TTCGCCGCCGCCACTTTCCCC
	MLOC_73522	HORVU.MOREX.r2.3HG0227190	824	844	+	3.2e-07	GTCGTCGCCGCCGTCACCACC
	MLOC_73522	HORVU.MOREX.r2.3HG0227190	827	847	+	2.03e-08	GTCGCCGCCGTCACCACCTCA
	MLOC_73522	HORVU.MOREX.r2.3HG0228140	1207	1227	+	2.3e-06	GGGGCCGCCGCCGCCAGCGTC
	MLOC_73522	HORVU.MOREX.r2.3HG0228140	1210	1230	+	4.75e-10	GCCGCCGCCGCCAGCGTCGCC
	MLOC_73522	HORVU.MOREX.r2.3HG0228140	936	956	+	1.27e-06	CCCAGCGCCGCCATCACCCAC
	MLOC_73522	HORVU.MOREX.r2.3HG0229690	1125	1145	+	8.51e-06	AGGGGCGCCGCCGCCGCCATC
	MLOC_73522	HORVU.MOREX.r2.3HG0229690	1128	1148	+	4.11e-09	GGCGCCGCCGCCGCCATCTCC
	MLOC_73522	HORVU.MOREX.r2.3HG0229690	1131	1151	+	2.23e-09	GCCGCCGCCGCCATCTCCTTC
	MLOC_73522	HORVU.MOREX.r2.3HG0229690	1134	1154	+	2.58e-06	GCCGCCGCCATCTCCTTCTGC
	MLOC_73522	HORVU.MOREX.r2.3HG0229980	740	760	+	7.55e-06	GCGTCCGCCGCTGATGCCTGC
	MLOC_73522	HORVU.MOREX.r2.3HG0230460	365	385	-	8.43e-06	GCCACCGCCGTCGGTCCTCGC
	MLOC_73522	HORVU.MOREX.r2.3HG0230460	368	388	-	7.07e-06	ACCGCCACCGCCGTCGGTCCT
	MLOC_73522	HORVU.MOREX.r2.3HG0230460	545	565	-	8.67e-06	CCATCCGCCGTCTGCTCGTCC
	MLOC_73522	HORVU.MOREX.r2.3HG0230790	540	560	+	8.13e-06	TGTTCCGCCGCTGTCGTCTCT
	MLOC_73522	HORVU.MOREX.r2.3HG0230790	602	622	+	3.72e-08	AGCTCCGCCGCATCAACCGCC
	MLOC_73522	HORVU.MOREX.r2.3HG0230790	620	640	+	1.31e-06	GCCTTCGCCGCCGTCATTTCC
	MLOC_73522	HORVU.MOREX.r2.3HG0230790	623	643	+	1.74e-08	TTCGCCGCCGTCATTTCCTCC
	MLOC_73522	HORVU.MOREX.r2.3HG0231230	1229	1249	+	1.93e-06	AGAGCCGCCGCGGCCGCCACC
	MLOC_73522	HORVU.MOREX.r2.3HG0231230	1266	1286	+	7.48e-06	TCTTCCGCCGTGACGACAGCC
	MLOC_73522	HORVU.MOREX.r2.3HG0231410	1370	1390	-	3.55e-06	CCCTCCGCCGCCGAACTCCGA
	MLOC_73522	HORVU.MOREX.r2.3HG0231640	317	337	+	2.74e-06	ACCGTCACCGTCACCGTCCCC
	MLOC_73522	HORVU.MOREX.r2.3HG0231770	1037	1057	+	6.19e-07	GCCGCCGCCGCCGCGGGAGGT
	MLOC_73522	HORVU.MOREX.r2.3HG0231770	498	518	-	7.76e-06	GGCACCGCCGGCTCCCCCGTA
	MLOC_73522	HORVU.MOREX.r2.3HG0231770	501	521	-	3.17e-06	GCCGGCACCGCCGGCTCCCCC
	MLOC_73522	HORVU.MOREX.r2.3HG0232400	1323	1343	+	2.45e-06	TGCCCCGCCGCGACAACCACC
	MLOC_73522	HORVU.MOREX.r2.3HG0232680	1039	1059	+	6.58e-07	ACCAGCGCCGCCGCCTCCGTG
	MLOC_73522	HORVU.MOREX.r2.3HG0232680	1042	1062	+	2.07e-08	AGCGCCGCCGCCTCCGTGGCC
	MLOC_73522	HORVU.MOREX.r2.3HG0232680	1045	1065	+	2.2e-06	GCCGCCGCCTCCGTGGCCCCC
	MLOC_73522	HORVU.MOREX.r2.3HG0232680	1107	1127	+	7.55e-06	TCCGGCGCCACCGCATCTGCG
	MLOC_73522	HORVU.MOREX.r2.3HG0232780	1375	1395	-	5.37e-06	GTCGCCGCTGCCGCTGCCGCT
	MLOC_73522	HORVU.MOREX.r2.3HG0232780	1378	1398	-	5.01e-07	CTCGTCGCCGCTGCCGCTGCC
	MLOC_73522	HORVU.MOREX.r2.3HG0232870	851	871	+	7.76e-06	CGCCCCGCCGCCAACAGCTCG
	MLOC_73522	HORVU.MOREX.r2.3HG0232890	873	893	-	7.98e-06	GCCGTCGCCGGCCTTGCCTCC
	MLOC_73522	HORVU.MOREX.r2.3HG0232930	353	373	+	8.59e-06	CCCGCCGCCGCTAGTTGCTAA
	MLOC_73522	HORVU.MOREX.r2.3HG0233020	1144	1164	+	2.2e-07	TACGCCGCCGCCTTCTCTTCC
	MLOC_73522	HORVU.MOREX.r2.3HG0233020	1147	1167	+	1.24e-06	GCCGCCGCCTTCTCTTCCTCC
	MLOC_73522	HORVU.MOREX.r2.3HG0233020	914	934	-	2.11e-06	GCCAGCGCCGTCGCTCTCGCT
	MLOC_73522	HORVU.MOREX.r2.3HG0233020	975	995	-	9.24e-06	GCCGGCGCCACCCTCACCCCC
	MLOC_73522	HORVU.MOREX.r2.3HG0233070	866	886	+	9.58e-06	CTGTTCGCCGCCACCGCCGGC
	MLOC_73522	HORVU.MOREX.r2.3HG0233070	869	889	+	8.36e-06	TTCGCCGCCACCGCCGGCAGT
	MLOC_73522	HORVU.MOREX.r2.3HG0233240	732	752	-	4.29e-06	TGCTCCGCCATCTCCTCCGAT
	MLOC_73522	HORVU.MOREX.r2.3HG0233240	861	881	-	1.64e-06	GCCTCCTCCGCCTCAATCTCC
	MLOC_73522	HORVU.MOREX.r2.3HG0233340	407	427	-	2.25e-06	CCCTCCGCCGCCATGAAGGTC
	MLOC_73522	HORVU.MOREX.r2.3HG0233340	850	870	+	1.01e-06	GTCACCGCCGCTGTCATCACC
	MLOC_73522	HORVU.MOREX.r2.3HG0233340	853	873	+	9.49e-06	ACCGCCGCTGTCATCACCGTC
	MLOC_73522	HORVU.MOREX.r2.3HG0233470	65	85	-	3.96e-06	TTCTTCGCCGGCATCTCCTCC
	MLOC_73522	HORVU.MOREX.r2.3HG0233950	1360	1380	+	5.97e-06	TCAACCGCCGCTCCCGCAGCT
	MLOC_73522	HORVU.MOREX.r2.3HG0233970	169	189	+	8.75e-06	ACAGCCGCCACCACCACCTTA
	MLOC_73522	HORVU.MOREX.r2.3HG0234450	1439	1459	+	1.89e-06	ACCGCCGCCGCCCATCACGCG
	MLOC_73522	HORVU.MOREX.r2.3HG0234770	1096	1116	+	6.03e-06	CTCGCCACCGCCGCCGGCTAT
	MLOC_73522	HORVU.MOREX.r2.3HG0234770	1131	1151	+	6.75e-06	GCCTGCGCCGCCGTTGTGCGC
	MLOC_73522	HORVU.MOREX.r2.3HG0234810	1138	1158	-	1.15e-07	TCCGCCGCCGCTGACCCTGTC
	MLOC_73522	HORVU.MOREX.r2.3HG0234810	1141	1161	-	3.72e-08	GCCTCCGCCGCCGCTGACCCT
	MLOC_73522	HORVU.MOREX.r2.3HG0234810	1144	1164	-	8.05e-06	GCTGCCTCCGCCGCCGCTGAC
	MLOC_73522	HORVU.MOREX.r2.3HG0234810	1202	1222	-	8.77e-07	TCCGCCGCCGCTCCTGCGCTC
	MLOC_73522	HORVU.MOREX.r2.3HG0234810	1205	1225	-	9.2e-08	GCCTCCGCCGCCGCTCCTGCG
	MLOC_73522	HORVU.MOREX.r2.3HG0234810	614	634	-	4.21e-06	GTCGTCGCCGTTGCCAAAGCC
	MLOC_73522	HORVU.MOREX.r2.3HG0234810	705	725	-	8.59e-06	GGTGCCGCCGCTGCCTCGTCT
	MLOC_73522	HORVU.MOREX.r2.3HG0234810	849	869	-	3.24e-06	ATCACCGCCGTCCGCGCCGCG
	MLOC_73522	HORVU.MOREX.r2.3HG0235060	101	121	+	9.52e-07	GGCGGCGCCGCCGCCTCGTTC
	MLOC_73522	HORVU.MOREX.r2.3HG0235060	104	124	+	3.84e-06	GGCGCCGCCGCCTCGTTCAGT
	MLOC_73522	HORVU.MOREX.r2.3HG0235060	61	81	-	5.32e-06	GGCACCGCCGCCTGCTCCCGT
	MLOC_73522	HORVU.MOREX.r2.3HG0235080	253	273	+	7.69e-07	TCAGTCGCCGCCTCGGCCGCC
	MLOC_73522	HORVU.MOREX.r2.3HG0235310	1342	1362	+	1.75e-06	CTCTCCGCCGTTCCCAACGCC
	MLOC_73522	HORVU.MOREX.r2.3HG0235310	1466	1486	+	9.41e-06	CCGTTCGCCGCCACCACCGCG
	MLOC_73522	HORVU.MOREX.r2.3HG0235310	1469	1489	+	1.44e-06	TTCGCCGCCACCACCGCGCCT
	MLOC_73522	HORVU.MOREX.r2.3HG0236170	1052	1072	+	9.32e-06	AGCTCCACCGCAGCCTACGAC
	MLOC_73522	HORVU.MOREX.r2.3HG0236170	1459	1479	+	2.27e-06	CTAGCCGCCGCATCATCCCCC
	MLOC_73522	HORVU.MOREX.r2.3HG0236200	1000	1020	+	3.81e-06	CCCGCCGCCACCTTCCCCCAC
	MLOC_73522	HORVU.MOREX.r2.3HG0236200	1279	1299	+	1.91e-06	CCCTCCGCCACCGCCGCCCAA
	MLOC_73522	HORVU.MOREX.r2.3HG0236200	1282	1302	+	3.84e-06	TCCGCCACCGCCGCCCAAGCG
	MLOC_73522	HORVU.MOREX.r2.3HG0236200	1301	1321	+	8.13e-06	CGCGTCGCCGCCGCGCCTCCC
	MLOC_73522	HORVU.MOREX.r2.3HG0236200	1381	1401	+	1.04e-09	GTCGGCGCCGCCACCGCCGCC
	MLOC_73522	HORVU.MOREX.r2.3HG0236200	1384	1404	+	1.15e-06	GGCGCCGCCACCGCCGCCGAG
	MLOC_73522	HORVU.MOREX.r2.3HG0236200	1387	1407	+	6.81e-06	GCCGCCACCGCCGCCGAGCCG
	MLOC_73522	HORVU.MOREX.r2.3HG0236200	928	948	+	6.88e-06	TCCACCACCACCGCCACCACC
	MLOC_73522	HORVU.MOREX.r2.3HG0236200	931	951	+	1.59e-06	ACCACCACCGCCACCACCTTT
	MLOC_73522	HORVU.MOREX.r2.3HG0236200	997	1017	+	1.66e-06	CCACCCGCCGCCACCTTCCCC
	MLOC_73522	HORVU.MOREX.r2.3HG0236440	1439	1459	+	4.95e-07	CTGACCGCCGCCGCCGCCGCC
	MLOC_73522	HORVU.MOREX.r2.3HG0236440	1442	1462	+	5.85e-13	ACCGCCGCCGCCGCCGCCGCC
	MLOC_73522	HORVU.MOREX.r2.3HG0236440	1445	1465	+	3.3e-10	GCCGCCGCCGCCGCCGCCCAC
	MLOC_73522	HORVU.MOREX.r2.3HG0236440	1448	1468	+	1.02e-07	GCCGCCGCCGCCGCCCACCCA
	MLOC_73522	HORVU.MOREX.r2.3HG0236440	1451	1471	+	9.08e-07	GCCGCCGCCGCCCACCCAAAC
	MLOC_73522	HORVU.MOREX.r2.3HG0236510	563	583	-	3.37e-06	TCCTCCACCGCTTCCCTCACC
	MLOC_73522	HORVU.MOREX.r2.3HG0236510	763	783	+	8.83e-06	CGCCGCGCCGTCGTCGCCGCA
	MLOC_73522	HORVU.MOREX.r2.3HG0236510	766	786	+	4.04e-06	CGCGCCGTCGTCGCCGCACCC
	MLOC_73522	HORVU.MOREX.r2.3HG0236510	769	789	+	6.94e-06	GCCGTCGTCGCCGCACCCGTC
	MLOC_73522	HORVU.MOREX.r2.3HG0236710	669	689	+	1.94e-07	GCCTCCGCCGCCCCCATTCCC
	MLOC_73522	HORVU.MOREX.r2.3HG0237420	228	248	+	1.24e-07	TGCGCCGCCGCCTCCCTCTCT
	MLOC_73522	HORVU.MOREX.r2.3HG0237550	723	743	-	3.41e-06	CTCGCCGCCGTCAGAGGCGTG
	MLOC_73522	HORVU.MOREX.r2.3HG0237800	968	988	+	3.33e-07	CTCCTCGCCGCCGCCGCCGCC
	MLOC_73522	HORVU.MOREX.r2.3HG0237800	971	991	+	4.67e-11	CTCGCCGCCGCCGCCGCCGCC
	MLOC_73522	HORVU.MOREX.r2.3HG0237800	974	994	+	1.59e-10	GCCGCCGCCGCCGCCGCCGCG
	MLOC_73522	HORVU.MOREX.r2.3HG0237800	977	997	+	1.03e-08	GCCGCCGCCGCCGCCGCGCCT
	MLOC_73522	HORVU.MOREX.r2.3HG0237800	980	1000	+	2.35e-07	GCCGCCGCCGCCGCGCCTCTC
	MLOC_73522	HORVU.MOREX.r2.3HG0237800	983	1003	+	2.27e-06	GCCGCCGCCGCGCCTCTCCCC
	MLOC_73522	HORVU.MOREX.r2.3HG0237970	1478	1498	+	9.84e-06	CTAGCCGCCGCCGCCCCGGAA
	MLOC_73522	HORVU.MOREX.r2.3HG0237980	924	944	+	9.24e-06	ACCGCCGCCGATGCATTGCCC
	MLOC_73522	HORVU.MOREX.r2.3HG0238000	149	169	-	7.79e-08	CGCGCCGCCGCAGCCGTCCCC
	MLOC_73522	HORVU.MOREX.r2.3HG0238000	15	35	-	2.84e-07	GCCCCCGCCGTCGCCGTCATC
	MLOC_73522	HORVU.MOREX.r2.3HG0238000	152	172	-	5.32e-06	CCACGCGCCGCCGCAGCCGTC
	MLOC_73522	HORVU.MOREX.r2.3HG0238000	177	197	-	2.92e-06	GCCCCCGCCGCAGTCCCCATC
	MLOC_73522	HORVU.MOREX.r2.3HG0238000	24	44	-	7.42e-07	CGAGCCGCCGCCCCCGCCGTC
	MLOC_73522	HORVU.MOREX.r2.3HG0238190	313	333	-	3.17e-06	CTCGCCGCCGTGGCCGACCTC
	MLOC_73522	HORVU.MOREX.r2.3HG0238190	450	470	-	7.76e-06	ACCGCCACCGCTGCCGATCTC
	MLOC_73522	HORVU.MOREX.r2.3HG0238190	472	492	-	3.17e-06	CTCGCCGCCGTGGCCGACCTC
	MLOC_73522	HORVU.MOREX.r2.3HG0238190	487	507	-	5.69e-06	GCCGCCGCCACACCACTCGCC
	MLOC_73522	HORVU.MOREX.r2.3HG0238500	1201	1221	+	5.32e-06	CCATCCGCCGCCATTACTCCT
	MLOC_73522	HORVU.MOREX.r2.3HG0238690	1476	1496	-	6.81e-06	ACCACCACCGCCGCCCTCCGC
	MLOC_73522	HORVU.MOREX.r2.3HG0238930	1469	1489	+	1.06e-06	TACGCCTCCGCCTCCGCCTCC
	MLOC_73522	HORVU.MOREX.r2.3HG0238930	1472	1492	+	9.48e-08	GCCTCCGCCTCCGCCTCCGCC
	MLOC_73522	HORVU.MOREX.r2.3HG0238930	1475	1495	+	2.86e-08	TCCGCCTCCGCCTCCGCCGCC
	MLOC_73522	HORVU.MOREX.r2.3HG0238930	1478	1498	+	5.07e-07	GCCTCCGCCTCCGCCGCCGCG
	MLOC_73522	HORVU.MOREX.r2.3HG0238930	29	49	+	1.54e-06	GCCGCCGCCGCCCCTCTAGAT
	MLOC_73522	HORVU.MOREX.r2.3HG0238940	291	311	+	5.91e-06	GCCGGCGTCGCTGCCGACGCC
	MLOC_73522	HORVU.MOREX.r2.3HG0239130	1363	1383	+	3.01e-06	CGCGTCGCCGCCTCTCCCGCG
	MLOC_73522	HORVU.MOREX.r2.3HG0239140	1477	1497	-	7.01e-06	GCTGCCGCCGCCGAGGACCCA
	MLOC_73522	HORVU.MOREX.r2.3HG0239540	1093	1113	+	1.27e-06	GTAGGCGCCGCCGACGCCGAC
	MLOC_73522	HORVU.MOREX.r2.3HG0239540	1096	1116	+	4.6e-06	GGCGCCGCCGACGCCGACCGC
	MLOC_73522	HORVU.MOREX.r2.3HG0239540	1217	1237	+	2.92e-06	TCATCCGCCGCCGCCGGGATC
	MLOC_73522	HORVU.MOREX.r2.3HG0239540	1220	1240	+	3.84e-06	TCCGCCGCCGCCGGGATCCAG
	MLOC_73522	HORVU.MOREX.r2.3HG0239570	1068	1088	-	5.74e-06	ACCTCCGCCTCCTCTTCCCGC
	MLOC_73522	HORVU.MOREX.r2.3HG0239570	1153	1173	-	2.8e-06	CCCGACGCCGTCTCCGCGGCC
	MLOC_73522	HORVU.MOREX.r2.3HG0239570	1194	1214	-	2.06e-06	GCTTCCGCCGCAGCCATCGCG
	MLOC_73522	HORVU.MOREX.r2.3HG0239570	1309	1329	-	7.01e-06	CGCGCCGCCGCCGCGATGAGC
	MLOC_73522	HORVU.MOREX.r2.3HG0239570	787	807	-	2.3e-06	CCCGCCGCCGACACCTACCAC
	MLOC_73522	HORVU.MOREX.r2.3HG0239570	790	810	-	1.09e-06	CGCCCCGCCGCCGACACCTAC
	MLOC_73522	HORVU.MOREX.r2.3HG0239570	811	831	-	4.83e-06	TCCTCCGCCGACCCGGCCGCG
	MLOC_73522	HORVU.MOREX.r2.3HG0239570	976	996	-	6.69e-06	CTCGGCGCCGCCGGCCTCTAC
	MLOC_73522	HORVU.MOREX.r2.3HG0239750	146	166	-	5.82e-07	CCCGCCGCCGGCGATTCCGGC
	MLOC_73522	HORVU.MOREX.r2.3HG0239750	177	197	-	2.06e-06	TCCGCCGCCGCCCCGCCCTTG
	MLOC_73522	HORVU.MOREX.r2.3HG0239750	180	200	-	1.5e-06	CCTTCCGCCGCCGCCCCGCCC
	MLOC_73522	HORVU.MOREX.r2.3HG0239750	61	81	-	1.25e-07	GCCGCCGCCGCCGCCGGGGAT
	MLOC_73522	HORVU.MOREX.r2.3HG0239750	64	84	-	1.22e-08	CCCGCCGCCGCCGCCGCCGGG
	MLOC_73522	HORVU.MOREX.r2.3HG0239750	67	87	-	1.51e-09	CCCCCCGCCGCCGCCGCCGCC
	MLOC_73522	HORVU.MOREX.r2.3HG0239890	235	255	+	9.52e-07	TCCGGCGCCGCCCTCTCCCTC
	MLOC_73522	HORVU.MOREX.r2.3HG0239890	262	282	+	9.52e-07	TCCGGCGCCGCCCTCTCCCTC
	MLOC_73522	HORVU.MOREX.r2.3HG0239890	437	457	-	4.37e-08	GTCGCCGCCGCCACACCTGCT
	MLOC_73522	HORVU.MOREX.r2.3HG0239890	440	460	-	2.92e-07	TCCGTCGCCGCCGCCACACCT
	MLOC_73522	HORVU.MOREX.r2.3HG0239890	464	484	-	3.28e-07	GCCACCGCCGTCGCACCTGCT
	MLOC_73522	HORVU.MOREX.r2.3HG0239980	974	994	+	2.6e-06	GTTTCCGCCGCCACTGCTCCA
	MLOC_73522	HORVU.MOREX.r2.3HG0240000	48	68	+	5.69e-06	GCCGCCGCCACACCACTCGCC
	MLOC_73522	HORVU.MOREX.r2.3HG0240000	63	83	+	4e-06	CTCGCCGCCGCGGTCGACCTC
	MLOC_73522	HORVU.MOREX.r2.3HG0240120	604	624	+	1.55e-06	CCTCGCGCCGCCGCCGCCGCC
	MLOC_73522	HORVU.MOREX.r2.3HG0240120	607	627	+	1.15e-10	CGCGCCGCCGCCGCCGCCGCC
	MLOC_73522	HORVU.MOREX.r2.3HG0240120	610	630	+	9.74e-10	GCCGCCGCCGCCGCCGCCTCG
	MLOC_73522	HORVU.MOREX.r2.3HG0240120	613	633	+	8.68e-08	GCCGCCGCCGCCGCCTCGGAG
	MLOC_73522	HORVU.MOREX.r2.3HG0240120	616	636	+	3.81e-06	GCCGCCGCCGCCTCGGAGCAT
	MLOC_73522	HORVU.MOREX.r2.3HG0240250	1393	1413	-	5.32e-06	GCCGCCGCCGCAGATAGGGAT
	MLOC_73522	HORVU.MOREX.r2.3HG0240250	1473	1493	-	5.47e-06	GCCTCCGCCTCCTCTGCTTCT
	MLOC_73522	HORVU.MOREX.r2.3HG0240250	1476	1496	-	3.62e-06	GTCGCCTCCGCCTCCTCTGCT
	MLOC_73522	HORVU.MOREX.r2.3HG0240290	1438	1458	+	9.75e-06	GCCCACGCCGCCGCCTCCTCT
	MLOC_73522	HORVU.MOREX.r2.3HG0240290	1441	1461	+	1.37e-07	CACGCCGCCGCCTCCTCTTCC
	MLOC_73522	HORVU.MOREX.r2.3HG0240290	1444	1464	+	6.82e-07	GCCGCCGCCTCCTCTTCCCCC
	MLOC_73522	HORVU.MOREX.r2.3HG0240550	1018	1038	+	3.84e-07	CCTACCGCCGCCGCCACCACC
	MLOC_73522	HORVU.MOREX.r2.3HG0240550	1021	1041	+	3.52e-09	ACCGCCGCCGCCACCACCAGC
	MLOC_73522	HORVU.MOREX.r2.3HG0240550	1024	1044	+	3.28e-07	GCCGCCGCCACCACCAGCACC
	MLOC_73522	HORVU.MOREX.r2.3HG0240730	276	296	+	2.15e-06	CCCTCCGCCGCACCCGCCCGT
	MLOC_73522	HORVU.MOREX.r2.3HG0240980	112	132	+	1.47e-06	TCCCCCGTCGCCGCCTCCTCC
	MLOC_73522	HORVU.MOREX.r2.3HG0240980	115	135	+	5.68e-07	CCCGTCGCCGCCTCCTCCTCG
	MLOC_73522	HORVU.MOREX.r2.3HG0240980	118	138	+	6.56e-06	GTCGCCGCCTCCTCCTCGACC
	MLOC_73522	HORVU.MOREX.r2.3HG0240980	12	32	+	1.79e-07	GCCGCCGCCGTCTCACCCCCG
	MLOC_73522	HORVU.MOREX.r2.3HG0240980	167	187	+	6.81e-06	CCAGCCGTCGTCTCCGCCTCC
	MLOC_73522	HORVU.MOREX.r2.3HG0240980	293	313	+	1.08e-06	GCCGCCTCCGCCGCCCCCGCG
	MLOC_73522	HORVU.MOREX.r2.3HG0240980	296	316	+	4.75e-08	GCCTCCGCCGCCCCCGCGCCC
	MLOC_73522	HORVU.MOREX.r2.3HG0240980	3	23	+	9.76e-08	CCGGCCGCCGCCGCCGCCGTC
	MLOC_73522	HORVU.MOREX.r2.3HG0240980	56	76	+	1.86e-07	ACCGCCGCCGCTGTCTCGCCC
	MLOC_73522	HORVU.MOREX.r2.3HG0240980	6	26	+	3.04e-09	GCCGCCGCCGCCGCCGTCTCA
	MLOC_73522	HORVU.MOREX.r2.3HG0240980	9	29	+	6.45e-09	GCCGCCGCCGCCGTCTCACCC
	MLOC_73522	HORVU.MOREX.r2.3HG0241180	944	964	-	2.74e-06	TCCCCCGCCGCCAACGAGATC
	MLOC_73522	HORVU.MOREX.r2.3HG0241610	1304	1324	+	3.04e-06	TCCTCCTCCGCCTCCTCCTTT
	MLOC_73522	HORVU.MOREX.r2.3HG0241690	1287	1307	-	8.67e-06	CCTGCCGCCGCCTCCAGCCAA
	MLOC_73522	HORVU.MOREX.r2.3HG0241740	1428	1448	-	1.95e-06	TCCGCCGCCGACTCCCCGACC
	MLOC_73522	HORVU.MOREX.r2.3HG0241740	1431	1451	-	3.54e-08	GCCTCCGCCGCCGACTCCCCG
	MLOC_73522	HORVU.MOREX.r2.3HG0241740	962	982	-	6.2e-06	CTAACCGCCGCAATCATCGCC
	MLOC_73522	HORVU.MOREX.r2.3HG0241810	212	232	+	2.66e-07	CCCATCGCCGTCGCCGTCGCC
	MLOC_73522	HORVU.MOREX.r2.3HG0241810	215	235	+	7.69e-07	ATCGCCGTCGCCGTCGCCGTC
	MLOC_73522	HORVU.MOREX.r2.3HG0241810	218	238	+	1.81e-08	GCCGTCGCCGTCGCCGTCGCC
	MLOC_73522	HORVU.MOREX.r2.3HG0241810	221	241	+	9.75e-07	GTCGCCGTCGCCGTCGCCACC
	MLOC_73522	HORVU.MOREX.r2.3HG0241810	224	244	+	1.86e-07	GCCGTCGCCGTCGCCACCCTC
	MLOC_73522	HORVU.MOREX.r2.3HG0241870	767	787	+	3.6e-07	ATCCCCGCCGCCGCCTACGTC
	MLOC_73522	HORVU.MOREX.r2.3HG0241870	770	790	+	8.42e-09	CCCGCCGCCGCCTACGTCGAC
	MLOC_73522	HORVU.MOREX.r2.3HG0242230	1309	1329	+	8.51e-06	TCCTCCGTCGCCGATGGAACC
	MLOC_73522	HORVU.MOREX.r2.3HG0242320	1040	1060	-	3.44e-06	CGCACCGCCGCGAGCGCCACC
	MLOC_73522	HORVU.MOREX.r2.3HG0242320	827	847	+	2.2e-06	CCCTCCGCCGCTGCTTTCCAA
	MLOC_73522	HORVU.MOREX.r2.3HG0242400	1386	1406	-	5.22e-06	GCCGCCGCCGACGTCCCTCTC
	MLOC_73522	HORVU.MOREX.r2.3HG0242400	1464	1484	+	7.76e-06	GCCCCCGCCGCCGTCTAGATC
	MLOC_73522	HORVU.MOREX.r2.3HG0242400	1467	1487	+	7.48e-06	CCCGCCGCCGTCTAGATCTAG
	MLOC_73522	HORVU.MOREX.r2.3HG0243950	194	214	-	8.28e-06	CCCCGCGCCGCCCCCGCCGTG
	MLOC_73522	HORVU.MOREX.r2.3HG0244200	612	632	+	1.26e-06	CGACCCGCCGTCGCCGCCGCC
	MLOC_73522	HORVU.MOREX.r2.3HG0244200	615	635	+	3.32e-08	CCCGCCGTCGCCGCCGCCGCC
	MLOC_73522	HORVU.MOREX.r2.3HG0244200	618	638	+	6.1e-09	GCCGTCGCCGCCGCCGCCCCC
	MLOC_73522	HORVU.MOREX.r2.3HG0244200	621	641	+	5.38e-08	GTCGCCGCCGCCGCCCCCTTT
	MLOC_73522	HORVU.MOREX.r2.3HG0244200	624	644	+	3.79e-07	GCCGCCGCCGCCCCCTTTCTC
	MLOC_73522	HORVU.MOREX.r2.3HG0244300	309	329	-	4.04e-06	CTCACCGCCGTCGATCGCCCC
	MLOC_73522	HORVU.MOREX.r2.3HG0244310	287	307	-	1.45e-06	ATCGCCGCCGCCGCAAGCCAG
	MLOC_73522	HORVU.MOREX.r2.3HG0244310	36	56	+	6.5e-06	CTCGCCGCCACCTACCCAGAC
	MLOC_73522	HORVU.MOREX.r2.3HG0244310	55	75	+	2.75e-09	ACCTCCGCCGCCCCCGCCGTC
	MLOC_73522	HORVU.MOREX.r2.3HG0244310	64	84	+	2.13e-06	GCCCCCGCCGTCGACGCGTGC
	MLOC_73522	HORVU.MOREX.r2.3HG0244510	1285	1305	+	6.5e-06	CTCGTCGCCGTCCACGCCGCG
	MLOC_73522	HORVU.MOREX.r2.3HG0244510	1300	1320	-	1.87e-06	GCTGCCGCCGCCGACCGCGGC
	MLOC_73522	HORVU.MOREX.r2.3HG0244820	705	725	-	4.78e-06	GTCGCCGCCGCCCCACTTTGC
	MLOC_73522	HORVU.MOREX.r2.3HG0244820	708	728	-	5.47e-06	TGCGTCGCCGCCGCCCCACTT
	MLOC_73522	HORVU.MOREX.r2.3HG0244860	281	301	-	5.63e-06	CCCTGCGCCGCCAACCGCTCG
	MLOC_73522	HORVU.MOREX.r2.3HG0244960	842	862	+	7.83e-06	CCCATCGCCGCTGCCGGACCC
	MLOC_73522	HORVU.MOREX.r2.3HG0245100	577	597	-	7.98e-06	ACGGCCGCCACCACTGTAGCC
	MLOC_73522	HORVU.MOREX.r2.3HG0245240	205	225	+	2e-07	AGCGCCGCCGCCGCCAATGAC
	MLOC_73522	HORVU.MOREX.r2.3HG0245240	208	228	+	2.95e-08	GCCGCCGCCGCCAATGACGCG
	MLOC_73522	HORVU.MOREX.r2.3HG0245240	319	339	+	8.51e-06	GCCGCCGCCGTCAGCCTTCTG
	MLOC_73522	HORVU.MOREX.r2.3HG0245410	384	404	+	3.81e-06	GGCCCCGCCGCCATCACTAAC
	MLOC_73522	HORVU.MOREX.r2.3HG0245410	387	407	+	3.55e-06	CCCGCCGCCATCACTAACGGC
	MLOC_73522	HORVU.MOREX.r2.3HG0245560	33	53	-	6.08e-06	ACCGTCGCCGCTTCCGCGCCG
	MLOC_73522	HORVU.MOREX.r2.3HG0245560	36	56	-	6.69e-06	GTCACCGTCGCCGCTTCCGCG
	MLOC_73522	HORVU.MOREX.r2.3HG0245730	441	461	+	3.96e-06	ACCAGCGCCGGCTCCGCAGTC
	MLOC_73522	HORVU.MOREX.r2.3HG0245760	741	761	+	2.32e-06	CCCGCCACCGCCACGGCCACG
	MLOC_73522	HORVU.MOREX.r2.3HG0246360	1083	1103	-	5.58e-06	GCCGCCGCCGCGCCCTCGTCA
	MLOC_73522	HORVU.MOREX.r2.3HG0246360	1086	1106	-	1.08e-07	GCCGCCGCCGCCGCGCCCTCG
	MLOC_73522	HORVU.MOREX.r2.3HG0246360	1089	1109	-	9.62e-08	GCAGCCGCCGCCGCCGCGCCC
	MLOC_73522	HORVU.MOREX.r2.3HG0246360	1229	1249	-	4.04e-07	GTCTCCGCCGCCGATCCCTCG
	MLOC_73522	HORVU.MOREX.r2.3HG0246670	1448	1468	+	4.52e-08	CTCTCCGCCGCCGCCGCCGAG
	MLOC_73522	HORVU.MOREX.r2.3HG0246670	1451	1471	+	1.39e-06	TCCGCCGCCGCCGCCGAGAGA
	MLOC_73522	HORVU.MOREX.r2.3HG0246670	1454	1474	+	1.45e-06	GCCGCCGCCGCCGAGAGACAC
	MLOC_73522	HORVU.MOREX.r2.3HG0246670	572	592	-	9.15e-06	GCCGCCGCCACCGGAGCTCCG
	MLOC_73522	HORVU.MOREX.r2.3HG0246670	575	595	-	4.83e-09	GCCGCCGCCGCCACCGGAGCT
	MLOC_73522	HORVU.MOREX.r2.3HG0246670	578	598	-	4.75e-08	GGCGCCGCCGCCGCCACCGGA
	MLOC_73522	HORVU.MOREX.r2.3HG0246670	581	601	-	2.48e-07	GCTGGCGCCGCCGCCGCCACC
	MLOC_73522	HORVU.MOREX.r2.3HG0246670	620	640	-	1.35e-07	GCCGCCGCCGCCGAAAACCCT
	MLOC_73522	HORVU.MOREX.r2.3HG0246670	623	643	-	5.83e-08	GCCGCCGCCGCCGCCGAAAAC
	MLOC_73522	HORVU.MOREX.r2.3HG0246670	626	646	-	1.06e-09	GCCGCCGCCGCCGCCGCCGAA
	MLOC_73522	HORVU.MOREX.r2.3HG0246670	629	649	-	3.46e-13	GCCGCCGCCGCCGCCGCCGCC
	MLOC_73522	HORVU.MOREX.r2.3HG0246670	632	652	-	3.32e-12	CCCGCCGCCGCCGCCGCCGCC
	MLOC_73522	HORVU.MOREX.r2.3HG0246670	635	655	-	4.54e-10	GCCCCCGCCGCCGCCGCCGCC
	MLOC_73522	HORVU.MOREX.r2.3HG0246840	1398	1418	-	4.29e-06	GCCACCGCCGCCAGCAGAAGC
	MLOC_73522	HORVU.MOREX.r2.3HG0246840	1404	1424	-	8.05e-06	GCCAGCGCCACCGCCGCCAGC
	MLOC_73522	HORVU.MOREX.r2.3HG0246840	1416	1436	-	3.73e-06	CCCGCCGCCAGCGCCAGCGCC
	MLOC_73522	HORVU.MOREX.r2.3HG0246840	1419	1439	-	1.5e-06	ATCCCCGCCGCCAGCGCCAGC
	MLOC_73522	HORVU.MOREX.r2.3HG0246840	1428	1448	-	3.27e-06	GCTGCCGCCATCCCCGCCGCC
	MLOC_73522	HORVU.MOREX.r2.3HG0246840	1458	1478	-	7.27e-06	GCCGGCGCCGGCGCGCCGGCC
	MLOC_73522	HORVU.MOREX.r2.3HG0246840	671	691	-	4.04e-06	ACCGCCACCGCCACAGGATCG
	MLOC_73522	HORVU.MOREX.r2.3HG0247430	136	156	-	3.17e-06	CCCGCCGCCGCTGGAGCGCCA
	MLOC_73522	HORVU.MOREX.r2.3HG0247430	314	334	+	1.86e-07	CGCGCCGCCGCCGCCCCAGCG
	MLOC_73522	HORVU.MOREX.r2.3HG0247430	317	337	+	4.31e-07	GCCGCCGCCGCCCCAGCGCGC
	MLOC_73522	HORVU.MOREX.r2.3HG0247620	1014	1034	+	4.29e-06	CTCCCCGCCGCCGCCCACCAC
	MLOC_73522	HORVU.MOREX.r2.3HG0247620	1017	1037	+	2.3e-06	CCCGCCGCCGCCCACCACCAC
	MLOC_73522	HORVU.MOREX.r2.3HG0247690	523	543	+	8.59e-06	CCCTCCGCCTCCTCCTTCGAT
	MLOC_73522	HORVU.MOREX.r2.3HG0247730	1086	1106	+	6.42e-07	GCCACCGCCACCATCACAGCC
	MLOC_73522	HORVU.MOREX.r2.3HG0247730	503	523	-	9.41e-06	GGCACCGCCGCTTCGTCACCT
	MLOC_73522	HORVU.MOREX.r2.3HG0247730	837	857	+	3.88e-06	ACCTCCGCCGGAGCCCGAGCC
	MLOC_73522	HORVU.MOREX.r2.3HG0247750	1269	1289	+	1.7e-06	CCCACCGCCGTCGACTCTAAC
	MLOC_73522	HORVU.MOREX.r2.3HG0248430	937	957	-	1.4e-06	CCCTGCGCCGCCCGCGCCGAC
	MLOC_73522	HORVU.MOREX.r2.3HG0248560	1265	1285	+	9.24e-06	GCCTCCACCTCCTCCTCCTCC
	MLOC_73522	HORVU.MOREX.r2.3HG0248800	550	570	+	6.81e-06	CCCTGCGCCGCCGGCTTAGTT
	MLOC_73522	HORVU.MOREX.r2.3HG0248920	627	647	-	1.73e-06	GCCATCGCCGTCGTAGCCGGC
	MLOC_73522	HORVU.MOREX.r2.3HG0249270	352	372	+	9.66e-06	CGCGGCGCCGCCGCTATGCAC
	MLOC_73522	HORVU.MOREX.r2.3HG0249370	1362	1382	+	6.14e-06	TGGGTCGCCGCCTCCGCCGCT
	MLOC_73522	HORVU.MOREX.r2.3HG0249370	1371	1391	+	1.4e-06	GCCTCCGCCGCTCAAACAACC
	MLOC_73522	HORVU.MOREX.r2.3HG0249470	1249	1269	+	7.98e-06	CGCGCCACCGCAGACGCAACC
	MLOC_73522	HORVU.MOREX.r2.3HG0249470	1334	1354	+	2.52e-06	CTTTCCGCCGCCGCCGTGCCC
	MLOC_73522	HORVU.MOREX.r2.3HG0249470	1337	1357	+	2.68e-08	TCCGCCGCCGCCGTGCCCTCC
	MLOC_73522	HORVU.MOREX.r2.3HG0249470	1340	1360	+	1.79e-06	GCCGCCGCCGTGCCCTCCGTT
	MLOC_73522	HORVU.MOREX.r2.3HG0249590	1477	1497	+	3.2e-06	GACCCCACCGCCACCGCCACC
	MLOC_73522	HORVU.MOREX.r2.3HG0249590	1480	1500	+	6.5e-07	CCCACCGCCACCGCCACCACC
	MLOC_73522	HORVU.MOREX.r2.3HG0250130	752	772	+	1.81e-07	TTTTCCGCCGCCGCCGCCTCT
	MLOC_73522	HORVU.MOREX.r2.3HG0250130	755	775	+	3.16e-08	TCCGCCGCCGCCGCCTCTAGC
	MLOC_73522	HORVU.MOREX.r2.3HG0250130	758	778	+	3e-08	GCCGCCGCCGCCTCTAGCGCA
	MLOC_73522	HORVU.MOREX.r2.3HG0250180	1177	1197	+	6.56e-06	CACGTCGCCGTCATGGCCGTC
	MLOC_73522	HORVU.MOREX.r2.3HG0250200	1363	1383	+	9.07e-06	TCCGTCTCCGTCTCCGTCTCC
	MLOC_73522	HORVU.MOREX.r2.3HG0250500	862	882	-	1.24e-06	ACCGCCACCGCCTTCGTCCTC
	MLOC_73522	HORVU.MOREX.r2.3HG0250500	865	885	-	1.17e-06	CCCACCGCCACCGCCTTCGTC
	MLOC_73522	HORVU.MOREX.r2.3HG0250620	1016	1036	-	2.72e-08	GCCGCCGCCGCCAGTTCCCTC
	MLOC_73522	HORVU.MOREX.r2.3HG0250620	1019	1039	-	1.59e-08	GCCGCCGCCGCCGCCAGTTCC
	MLOC_73522	HORVU.MOREX.r2.3HG0250620	1022	1042	-	1.24e-08	GCCGCCGCCGCCGCCGCCAGT
	MLOC_73522	HORVU.MOREX.r2.3HG0250620	1025	1045	-	3.46e-13	GCCGCCGCCGCCGCCGCCGCC
	MLOC_73522	HORVU.MOREX.r2.3HG0250620	1028	1048	-	2.69e-09	CCAGCCGCCGCCGCCGCCGCC
	MLOC_73522	HORVU.MOREX.r2.3HG0250620	1058	1078	-	2.72e-08	GCCGCCGCCGCCAGTTCCCTC
	MLOC_73522	HORVU.MOREX.r2.3HG0250620	1061	1081	-	1.08e-06	CCAGCCGCCGCCGCCAGTTCC
	MLOC_73522	HORVU.MOREX.r2.3HG0250620	1091	1111	-	2.72e-08	GCCGCCGCCGCCAGTTCCCTC
	MLOC_73522	HORVU.MOREX.r2.3HG0250620	1094	1114	-	1.59e-08	GCCGCCGCCGCCGCCAGTTCC
	MLOC_73522	HORVU.MOREX.r2.3HG0250620	1097	1117	-	1.24e-08	GCCGCCGCCGCCGCCGCCAGT
	MLOC_73522	HORVU.MOREX.r2.3HG0250620	1100	1120	-	3.46e-13	GCCGCCGCCGCCGCCGCCGCC
	MLOC_73522	HORVU.MOREX.r2.3HG0250620	1103	1123	-	3.32e-12	CCCGCCGCCGCCGCCGCCGCC
	MLOC_73522	HORVU.MOREX.r2.3HG0250620	1106	1126	-	2.59e-07	TCGCCCGCCGCCGCCGCCGCC
	MLOC_73522	HORVU.MOREX.r2.3HG0250620	876	896	-	2.17e-07	GCCGCCGCCGTCGGCGGCCTC
	MLOC_73522	HORVU.MOREX.r2.3HG0250620	879	899	-	3.24e-07	AACGCCGCCGCCGTCGGCGGC
	MLOC_73522	HORVU.MOREX.r2.3HG0250620	942	962	-	2.22e-06	CGCGCCGCCGCAGCCTACCGC
	MLOC_73522	HORVU.MOREX.r2.3HG0250620	945	965	-	6.04e-07	GCCCGCGCCGCCGCAGCCTAC
	MLOC_73522	HORVU.MOREX.r2.3HG0250620	983	1003	-	2.72e-08	GCCGCCGCCGCCAGTTCCCTC
	MLOC_73522	HORVU.MOREX.r2.3HG0250620	986	1006	-	1.08e-06	CCAGCCGCCGCCGCCAGTTCC
	MLOC_73522	HORVU.MOREX.r2.3HG0250730	1386	1406	+	1.64e-06	TACGGCGCCGCTGCCTCCGCG
	MLOC_73522	HORVU.MOREX.r2.3HG0250730	96	116	+	8.99e-06	CGCGCCGCCACCGCTCCAGCG
	MLOC_73522	HORVU.MOREX.r2.3HG0250900	149	169	+	3.44e-06	TTCGCCGCCGTCTCATGTTCG
	MLOC_73522	HORVU.MOREX.r2.3HG0251540	307	327	+	4.2e-07	CTCGCCGCCGCCGCGCCCGAT
	MLOC_73522	HORVU.MOREX.r2.3HG0251540	310	330	+	6.75e-06	GCCGCCGCCGCGCCCGATCTC
	MLOC_73522	HORVU.MOREX.r2.3HG0251910	589	609	+	6.2e-06	GCCGCCGCCGCCACGAAGAAA
	MLOC_73522	HORVU.MOREX.r2.3HG0251930	1459	1479	-	1.47e-06	CCCGTCGCCGCCTCTCCTCCC
	MLOC_73522	HORVU.MOREX.r2.3HG0251960	1180	1200	-	5.07e-06	GCGGCCACCGCCTCGGCCGCC
	MLOC_73522	HORVU.MOREX.r2.3HG0251960	1330	1350	+	4.16e-06	TGTTCCGCCGCTTCCACCCAC
	MLOC_73522	HORVU.MOREX.r2.3HG0251980	1452	1472	+	5.69e-06	TCCAGCGCCGTCTCCGAGACC
	MLOC_73522	HORVU.MOREX.r2.3HG0252040	1444	1464	+	9.41e-06	CACGGCGCCGACGCCGACGCC
	MLOC_73522	HORVU.MOREX.r2.3HG0252060	1012	1032	-	2.11e-06	GTTGCCGCCGCATCCGTCGCA
	MLOC_73522	HORVU.MOREX.r2.3HG0252390	289	309	+	2.89e-06	CGCTCCGCCGCCTCTGAGCTC
	MLOC_73522	HORVU.MOREX.r2.3HG0252510	1062	1082	+	7.6e-07	AATGCCGCCGTCGCCTCCTCC
	MLOC_73522	HORVU.MOREX.r2.3HG0252510	1065	1085	+	9.75e-07	GCCGCCGTCGCCTCCTCCCCT
	MLOC_73522	HORVU.MOREX.r2.3HG0252760	146	166	+	1.36e-06	TGCTCCGCCATCTCCTCCGAC
	MLOC_73522	HORVU.MOREX.r2.3HG0252760	427	447	-	1.37e-06	TCCGCCGCCGCCCGAGCCCGT
	MLOC_73522	HORVU.MOREX.r2.3HG0252760	430	450	-	1.29e-07	CTCTCCGCCGCCGCCCGAGCC
	MLOC_73522	HORVU.MOREX.r2.3HG0253010	459	479	-	7.83e-06	TCCGCCGCTGCCGCTGGCCCC
	MLOC_73522	HORVU.MOREX.r2.3HG0253010	462	482	-	7.68e-08	CCCTCCGCCGCTGCCGCTGGC
	MLOC_73522	HORVU.MOREX.r2.3HG0253580	1359	1379	+	9.32e-06	ACCGCCGCCGGTCACCACGCC
	MLOC_73522	HORVU.MOREX.r2.3HG0253700	482	502	-	3.55e-07	TGCACCGCCGTCGACCCCGAC
	MLOC_73522	HORVU.MOREX.r2.3HG0253700	801	821	+	4.59e-07	TCCCCCGCCGCGGCCGCGGCC
	MLOC_73522	HORVU.MOREX.r2.3HG0253700	812	832	-	3.43e-08	TCCTCCGCCGCGGCCGCGGCC
	MLOC_73522	HORVU.MOREX.r2.3HG0253700	815	835	-	4.64e-06	TTCTCCTCCGCCGCGGCCGCG
	MLOC_73522	HORVU.MOREX.r2.3HG0254120	108	128	-	2.05e-07	TGCGTCGCCGCCTCTTCCTCC
	MLOC_73522	HORVU.MOREX.r2.3HG0254120	346	366	-	4.37e-06	ACCACCGCCAGAACCGCCGCC
	MLOC_73522	HORVU.MOREX.r2.3HG0254150	1254	1274	-	5.47e-06	AGCTCCGCCACCCACACAGCC
	MLOC_73522	HORVU.MOREX.r2.3HG0254990	592	612	-	6.32e-06	ACCACCGCCGTCTCCCGAGAA
	MLOC_73522	HORVU.MOREX.r2.3HG0256740	1346	1366	+	8.2e-06	TGCGCCGCCGTTGGAGATGCT
	MLOC_73522	HORVU.MOREX.r2.3HG0256740	493	513	+	2.26e-07	TTCACCGCCGCCACTGGTTCC
	MLOC_73522	HORVU.MOREX.r2.3HG0256740	566	586	+	2.47e-06	TCCATCACCGCCGCTGCCTCC
	MLOC_73522	HORVU.MOREX.r2.3HG0256740	569	589	+	2.96e-07	ATCACCGCCGCTGCCTCCTCT
	MLOC_73522	HORVU.MOREX.r2.3HG0256740	599	619	+	7.98e-06	CCCACCGTCGTCACCACCTCA
	MLOC_73522	HORVU.MOREX.r2.3HG0257280	1462	1482	+	6.59e-08	TTCTCCGCCGCAATCTCCCCC
	MLOC_73522	HORVU.MOREX.r2.3HG0259450	864	884	-	1.71e-07	GCCGTCGCCGTAGCCGTCGCC
	MLOC_73522	HORVU.MOREX.r2.3HG0259450	867	887	-	4.2e-07	GCCGCCGTCGCCGTAGCCGTC
	MLOC_73522	HORVU.MOREX.r2.3HG0259450	870	890	-	1.41e-08	CTCGCCGCCGTCGCCGTAGCC
	MLOC_73522	HORVU.MOREX.r2.3HG0259450	959	979	-	7.91e-06	ACCTCCGTCGACACCTCCCCC
	MLOC_73522	HORVU.MOREX.r2.3HG0259450	962	982	-	5.8e-06	CCCACCTCCGTCGACACCTCC
	MLOC_73522	HORVU.MOREX.r2.3HG0264540	1450	1470	-	2.59e-08	CCCGCCGCCGCCCTCGCCGAC
	MLOC_73522	HORVU.MOREX.r2.3HG0264540	1453	1473	-	4.97e-06	CCGCCCGCCGCCGCCCTCGCC
	MLOC_73522	HORVU.MOREX.r2.3HG0264880	266	286	+	5.58e-06	TCCTCCGCCGGCGGCAGCCCT
	MLOC_73522	HORVU.MOREX.r2.3HG0264880	290	310	+	7.98e-06	TCCCCCACCGCCGCGGCCCGC
	MLOC_73522	HORVU.MOREX.r2.3HG0264880	338	358	+	2.32e-06	TCCTCCGCCGCGCTCCCCGAC
	MLOC_73522	HORVU.MOREX.r2.3HG0265360	212	232	+	7.23e-08	TTCTCCTCCGCCACCGCCGCC
	MLOC_73522	HORVU.MOREX.r2.3HG0265360	215	235	+	1.31e-06	TCCTCCGCCACCGCCGCCCAG
	MLOC_73522	HORVU.MOREX.r2.3HG0265360	352	372	+	4.44e-08	TCACCCGCCGCCGCCGCCGCC
	MLOC_73522	HORVU.MOREX.r2.3HG0265360	355	375	+	3.32e-12	CCCGCCGCCGCCGCCGCCGCC
	MLOC_73522	HORVU.MOREX.r2.3HG0265360	358	378	+	3.46e-13	GCCGCCGCCGCCGCCGCCGCC
	MLOC_73522	HORVU.MOREX.r2.3HG0265360	361	381	+	2e-09	GCCGCCGCCGCCGCCGCCGAG
	MLOC_73522	HORVU.MOREX.r2.3HG0265360	364	384	+	2.73e-07	GCCGCCGCCGCCGCCGAGTTT
	MLOC_73522	HORVU.MOREX.r2.3HG0265360	367	387	+	1.04e-06	GCCGCCGCCGCCGAGTTTCCT
	MLOC_73522	HORVU.MOREX.r2.3HG0265360	493	513	+	6.14e-06	CGATCCGCCGTCGCCCCTCCC
	MLOC_73522	HORVU.MOREX.r2.3HG0265360	496	516	+	2.66e-06	TCCGCCGTCGCCCCTCCCTCC
	MLOC_73522	HORVU.MOREX.r2.3HG0266030	643	663	+	6.58e-07	CGCACCGCCGTCATCGCCCCT
	MLOC_73522	HORVU.MOREX.r2.3HG0266990	1392	1412	+	2.95e-06	CCCTCCTCCGCCTCCACCCAC
	MLOC_73522	HORVU.MOREX.r2.3HG0266990	1395	1415	+	2.83e-06	TCCTCCGCCTCCACCCACCCC
	MLOC_73522	HORVU.MOREX.r2.3HG0266990	1459	1479	+	1.34e-06	CCCCCCGCCGCATTCGTCTCC
	MLOC_73522	HORVU.MOREX.r2.3HG0267190	1473	1493	+	5.75e-07	CCCGCCGCCGCCGCCAGAGGA
	MLOC_73522	HORVU.MOREX.r2.3HG0267190	1476	1496	+	1.47e-06	GCCGCCGCCGCCAGAGGAGGA
	MLOC_73522	HORVU.MOREX.r2.3HG0268090	1296	1316	+	8.2e-06	ACCTTCGCCGTTCCCGCTGAC
	MLOC_73522	HORVU.MOREX.r2.3HG0268090	1310	1330	-	7.25e-07	GGCGCCGCCGTCGCGTCAGCG
	MLOC_73522	HORVU.MOREX.r2.3HG0271780	1293	1313	+	2.39e-06	CCCTCCGCCACCTCCCCTCCC
	MLOC_73522	HORVU.MOREX.r2.3HG0271780	1329	1349	-	5.83e-08	GCCGCCGCCGTCGACGGCGCG
	MLOC_73522	HORVU.MOREX.r2.3HG0271780	1332	1352	-	1.35e-07	CTCGCCGCCGCCGTCGACGGC
	MLOC_73522	HORVU.MOREX.r2.3HG0271780	1368	1388	-	3.88e-06	GCCGCCGCCGTCCTCTTACGC
	MLOC_73522	HORVU.MOREX.r2.3HG0271780	1371	1391	-	1.42e-06	GGCGCCGCCGCCGTCCTCTTA
	MLOC_73522	HORVU.MOREX.r2.3HG0271780	1467	1487	+	9.84e-06	CGCGCCGCCGCCCCTCGCCCG
	MLOC_73522	HORVU.MOREX.r2.3HG0272070	626	646	+	2.5e-06	TCCTCCACCGCCAGATGCTCC
	MLOC_73522	HORVU.MOREX.r2.3HG0272070	687	707	+	2.25e-06	TCTCGCGCCGCCGTCGCCGCC
	MLOC_73522	HORVU.MOREX.r2.3HG0272070	690	710	+	1.1e-07	CGCGCCGCCGTCGCCGCCCCG
	MLOC_73522	HORVU.MOREX.r2.4HG0285140	1154	1174	-	4.16e-06	TACTCCGCCGCCCCGCTCCCC
	MLOC_73522	HORVU.MOREX.r2.4HG0286260	1303	1323	+	4.83e-06	CCCGTAGCCGCCGCCGCCGCC
	MLOC_73522	HORVU.MOREX.r2.4HG0286260	1306	1326	+	2.26e-08	GTAGCCGCCGCCGCCGCCGTC
	MLOC_73522	HORVU.MOREX.r2.4HG0286260	1309	1329	+	9.55e-12	GCCGCCGCCGCCGCCGTCGCC
	MLOC_73522	HORVU.MOREX.r2.4HG0286260	1312	1332	+	9.95e-09	GCCGCCGCCGCCGTCGCCAGC
	MLOC_73522	HORVU.MOREX.r2.4HG0286260	1315	1335	+	2.41e-08	GCCGCCGCCGTCGCCAGCGCA
	MLOC_73522	HORVU.MOREX.r2.4HG0286260	1318	1338	+	1.08e-06	GCCGCCGTCGCCAGCGCATCC
	MLOC_73522	HORVU.MOREX.r2.4HG0286260	304	324	-	9.84e-06	ATCACCACCGTCGCCGCTATC
	MLOC_73522	HORVU.MOREX.r2.4HG0288000	1067	1087	-	8.91e-06	GCCCTCGCCGTCAACGAGGCC
	MLOC_73522	HORVU.MOREX.r2.4HG0288000	210	230	-	3.42e-07	CCATCCGCCGCCCCCGCCCCC
	MLOC_73522	HORVU.MOREX.r2.4HG0288160	1438	1458	+	2.83e-06	CTCGCCGTCGCTGCTGCCGTC
	MLOC_73522	HORVU.MOREX.r2.4HG0296670	1180	1200	+	1.44e-06	CATCCCGCCGCCGCCGCCGCC
	MLOC_73522	HORVU.MOREX.r2.4HG0296670	1183	1203	+	3.32e-12	CCCGCCGCCGCCGCCGCCGCC
	MLOC_73522	HORVU.MOREX.r2.4HG0296670	1186	1206	+	3.46e-13	GCCGCCGCCGCCGCCGCCGCC
	MLOC_73522	HORVU.MOREX.r2.4HG0296670	1189	1209	+	3.17e-11	GCCGCCGCCGCCGCCGCCACC
	MLOC_73522	HORVU.MOREX.r2.4HG0296670	1192	1212	+	1.93e-08	GCCGCCGCCGCCGCCACCCAA
	MLOC_73522	HORVU.MOREX.r2.4HG0296670	1195	1215	+	1.15e-06	GCCGCCGCCGCCACCCAATAG
	MLOC_73522	HORVU.MOREX.r2.4HG0296670	1366	1386	+	3.3e-06	CTCTGCGCCGCCACGAGCGCT
	MLOC_73522	HORVU.MOREX.r2.4HG0296670	1456	1476	+	8.13e-06	GCCGCCGCCGCTAGGGTTTTT
	MLOC_73522	HORVU.MOREX.r2.4HG0297750	1046	1066	+	8.05e-06	GTCGTCGCCGTCGCCGGATCG
	MLOC_73522	HORVU.MOREX.r2.4HG0297750	1066	1086	+	9.95e-09	GCCCCCGCCGCCGCCGCCGCA
	MLOC_73522	HORVU.MOREX.r2.4HG0297750	1069	1089	+	2e-08	CCCGCCGCCGCCGCCGCAGGT
	MLOC_73522	HORVU.MOREX.r2.4HG0297750	1072	1092	+	2.59e-07	GCCGCCGCCGCCGCAGGTGTG
	MLOC_73522	HORVU.MOREX.r2.4HG0297750	1075	1095	+	4.25e-06	GCCGCCGCCGCAGGTGTGTGC
	MLOC_73522	HORVU.MOREX.r2.4HG0297750	123	143	-	7.27e-06	GCCACCGCCGGCCCCGTCCGC
	MLOC_73522	HORVU.MOREX.r2.4HG0297750	126	146	-	1.19e-06	CCCGCCACCGCCGGCCCCGTC
	MLOC_73522	HORVU.MOREX.r2.4HG0297750	170	190	-	7.27e-06	GCCACCGCCGGCCCCGTCCGC
	MLOC_73522	HORVU.MOREX.r2.4HG0297750	173	193	-	1.19e-06	CCCGCCACCGCCGGCCCCGTC
	MLOC_73522	HORVU.MOREX.r2.4HG0297750	29	49	-	7.27e-06	GCCACCGCCGGCCCCGTCCGC
	MLOC_73522	HORVU.MOREX.r2.4HG0297750	32	52	-	1.19e-06	CCCGCCACCGCCGGCCCCGTC
	MLOC_73522	HORVU.MOREX.r2.4HG0297750	76	96	-	7.27e-06	GCCACCGCCGGCCCCGTCCGC
	MLOC_73522	HORVU.MOREX.r2.4HG0297750	79	99	-	1.19e-06	CCCGCCACCGCCGGCCCCGTC
	MLOC_73522	HORVU.MOREX.r2.4HG0298120	1382	1402	-	8.75e-06	TCCTCCGCCTCCTCTGCTCGC
	MLOC_73522	HORVU.MOREX.r2.4HG0298120	1385	1405	-	2.06e-06	TCCTCCTCCGCCTCCTCTGCT
	MLOC_73522	HORVU.MOREX.r2.4HG0298120	1480	1500	+	5.37e-06	TCCGCCGCCGGCCACCCAGCA
	MLOC_73522	HORVU.MOREX.r2.4HG0298120	58	78	-	2.89e-06	AACTCCGCCGTCTCTTTCCCA
	MLOC_73522	HORVU.MOREX.r2.4HG0298950	167	187	+	3.99e-07	CCCTCCGCCGCCCCCGCCCGT
	MLOC_73522	HORVU.MOREX.r2.4HG0298950	545	565	-	8.75e-06	TCCTCCGCCTCCTTCTCCAGC
	MLOC_73522	HORVU.MOREX.r2.4HG0298950	548	568	-	8.87e-07	TCCTCCTCCGCCTCCTTCTCC
	MLOC_73522	HORVU.MOREX.r2.4HG0298950	611	631	+	4.6e-06	GCCACCGCCACCAGCACAACC
	MLOC_73522	HORVU.MOREX.r2.4HG0299790	1177	1197	+	8.59e-10	GCAGCCGCCGCCGCCGCCGCC
	MLOC_73522	HORVU.MOREX.r2.4HG0299790	1180	1200	+	2.26e-11	GCCGCCGCCGCCGCCGCCGCT
	MLOC_73522	HORVU.MOREX.r2.4HG0299790	1183	1203	+	8.04e-10	GCCGCCGCCGCCGCCGCTACC
	MLOC_73522	HORVU.MOREX.r2.4HG0299790	1186	1206	+	1.03e-08	GCCGCCGCCGCCGCTACCAGC
	MLOC_73522	HORVU.MOREX.r2.4HG0299790	1189	1209	+	1.81e-08	GCCGCCGCCGCTACCAGCCCC
	MLOC_73522	HORVU.MOREX.r2.4HG0311790	110	130	-	4.64e-06	CCCTCCGCCGCTGGAGCGCGC
	MLOC_73522	HORVU.MOREX.r2.4HG0311790	288	308	+	1.86e-07	CGCGCCGCCGCCGCCCCAGCG
	MLOC_73522	HORVU.MOREX.r2.4HG0311790	291	311	+	4.31e-07	GCCGCCGCCGCCCCAGCGCGC
	MLOC_73522	HORVU.MOREX.r2.4HG0311790	307	327	+	8.99e-06	CGCGCCGCCACCGCTCCAGCG
	MLOC_73522	HORVU.MOREX.r2.4HG0311790	310	330	+	7.55e-06	GCCGCCACCGCTCCAGCGCCC
	MLOC_73522	HORVU.MOREX.r2.4HG0312400	645	665	-	4.42e-06	TGGGCCGCCGCCCCAGCCGGC
	MLOC_73522	HORVU.MOREX.r2.4HG0312400	715	735	-	4.87e-06	AGCGCCGCCGCCTGTCCTTGC
	MLOC_73522	HORVU.MOREX.r2.4HG0312400	760	780	-	2.11e-06	CCCGCCGTCGTCGCCATCGAC
	MLOC_73522	HORVU.MOREX.r2.4HG0312400	763	783	-	1.55e-06	AGCCCCGCCGTCGTCGCCATC
	MLOC_73522	HORVU.MOREX.r2.4HG0312400	888	908	+	4.97e-06	ACCACCGCCGCGACGCTTGCC
	MLOC_73522	HORVU.MOREX.r2.4HG0312400	906	926	+	3.2e-06	GCCGGCGCCGGGGCCGCCGTC
	MLOC_73522	HORVU.MOREX.r2.4HG0313800	1472	1492	+	5.4e-07	GCTGCCGCCGCCGCCGGTGAC
	MLOC_73522	HORVU.MOREX.r2.4HG0313800	1475	1495	+	2.09e-06	GCCGCCGCCGCCGGTGACCGA
	MLOC_73522	HORVU.MOREX.r2.4HG0317550	1125	1145	-	5.97e-06	GCCGCCGTCGCCCCTTCCCCT
	MLOC_73522	HORVU.MOREX.r2.4HG0317550	1128	1148	-	7.07e-06	CAAGCCGCCGTCGCCCCTTCC
	MLOC_73522	HORVU.MOREX.r2.4HG0317550	1158	1178	-	9.98e-07	AACGCCGCCGTCACGTGCGTC
	MLOC_73522	HORVU.MOREX.r2.4HG0317550	481	501	+	1.31e-07	CTCGTCGCCGTCGACGCCGCC
	MLOC_73522	HORVU.MOREX.r2.4HG0318970	1238	1258	-	1.49e-06	TGCCCCGCCGCCATCCCCCCT
	MLOC_73522	HORVU.MOREX.r2.4HG0318970	1434	1454	+	3.96e-06	CGCGCCGCCGCATAAACCCTT
	MLOC_73522	HORVU.MOREX.r2.4HG0318970	1469	1489	+	9.5e-10	CCCCCCGCCGCCACCGCCGCC
	MLOC_73522	HORVU.MOREX.r2.4HG0318970	1472	1492	+	1.75e-06	CCCGCCGCCACCGCCGCCCAG
	MLOC_73522	HORVU.MOREX.r2.4HG0318970	463	483	-	3.27e-06	TCCTCCGCCACCTCTTTCCCA
	MLOC_73522	HORVU.MOREX.r2.4HG0318970	466	486	-	1.87e-06	TCCTCCTCCGCCACCTCTTTC
	MLOC_73522	HORVU.MOREX.r2.4HG0318980	1057	1077	+	1.49e-06	TGCCCCGCCGCCATCCCCCCT
	MLOC_73522	HORVU.MOREX.r2.4HG0318980	823	843	-	1.75e-06	CCCGCCGCCACCGCCGCCCAG
	MLOC_73522	HORVU.MOREX.r2.4HG0318980	826	846	-	9.5e-10	CCCCCCGCCGCCACCGCCGCC
	MLOC_73522	HORVU.MOREX.r2.4HG0318980	861	881	-	3.96e-06	CGCGCCGCCGCATAAACCCTT
	MLOC_73522	HORVU.MOREX.r2.4HG0319640	1444	1464	+	2.45e-06	ACCTTCGCCACCGCATCCTCC
	MLOC_73522	HORVU.MOREX.r2.4HG0319640	1447	1467	+	2.52e-06	TTCGCCACCGCATCCTCCGCG
	MLOC_73522	HORVU.MOREX.r2.4HG0323930	513	533	+	5.27e-07	TGTGCCGCCGTCGCTGACGCC
	MLOC_73522	HORVU.MOREX.r2.4HG0323930	516	536	+	5.63e-06	GCCGCCGTCGCTGACGCCGTG
	MLOC_73522	HORVU.MOREX.r2.4HG0323930	875	895	+	1.77e-06	ACCGTCGCCGCCGTCCTCCTC
	MLOC_73522	HORVU.MOREX.r2.4HG0323930	878	898	+	1.36e-06	GTCGCCGCCGTCCTCCTCCCC
	MLOC_73522	HORVU.MOREX.r2.4HG0326890	821	841	+	4.55e-06	CTCGCCGCCGCGGACCGCGAC
	MLOC_73522	HORVU.MOREX.r2.4HG0327350	1462	1482	+	9.07e-08	GCCTCCACCGCCGCTTCCTCC
	MLOC_73522	HORVU.MOREX.r2.4HG0327350	1465	1485	+	8.16e-08	TCCACCGCCGCTTCCTCCTTC
	MLOC_73522	HORVU.MOREX.r2.4HG0328830	1005	1025	+	6.1e-09	AGCTCCGCCGCCACCCTCGCC
	MLOC_73522	HORVU.MOREX.r2.4HG0328830	1008	1028	+	4.83e-07	TCCGCCGCCACCCTCGCCTCC
	MLOC_73522	HORVU.MOREX.r2.4HG0328830	1128	1148	+	1.01e-06	CTCACCGCCGCCGCGAGCGTC
	MLOC_73522	HORVU.MOREX.r2.4HG0328830	1131	1151	+	1.33e-06	ACCGCCGCCGCGAGCGTCTGC
	MLOC_73522	HORVU.MOREX.r2.4HG0328830	1301	1321	-	6.2e-08	TCCACCGCCGCGGCCGCCGCT
	MLOC_73522	HORVU.MOREX.r2.4HG0328830	1333	1353	-	8.29e-08	TCCTCCGCCGCCGCTGGCCCG
	MLOC_73522	HORVU.MOREX.r2.4HG0328830	1336	1356	-	7.01e-06	CGCTCCTCCGCCGCCGCTGGC
	MLOC_73522	HORVU.MOREX.r2.4HG0328830	857	877	+	2.22e-06	CTCGTCGCCGCCGCTGACCTC
	MLOC_73522	HORVU.MOREX.r2.4HG0328830	860	880	+	3.16e-07	GTCGCCGCCGCTGACCTCGAC
	MLOC_73522	HORVU.MOREX.r2.4HG0330740	141	161	-	8.91e-06	GCCGCCTCCGCATCCGCCATT
	MLOC_73522	HORVU.MOREX.r2.4HG0330740	144	164	-	2e-06	TCAGCCGCCTCCGCATCCGCC
	MLOC_73522	HORVU.MOREX.r2.4HG0330740	156	176	-	1.62e-08	CGCGCCGCCGCATCAGCCGCC
	MLOC_73522	HORVU.MOREX.r2.4HG0330740	159	179	-	3.89e-07	GCCCGCGCCGCCGCATCAGCC
	MLOC_73522	HORVU.MOREX.r2.4HG0331440	969	989	-	2.2e-06	GCCGCCGCCGCTAATTAAAAC
	MLOC_73522	HORVU.MOREX.r2.4HG0331440	972	992	-	1.21e-06	GCCGCCGCCGCCGCTAATTAA
	MLOC_73522	HORVU.MOREX.r2.4HG0331440	975	995	-	4.98e-08	GCCGCCGCCGCCGCCGCTAAT
	MLOC_73522	HORVU.MOREX.r2.4HG0331440	978	998	-	2.26e-11	GCCGCCGCCGCCGCCGCCGCT
	MLOC_73522	HORVU.MOREX.r2.4HG0331440	981	1001	-	8.59e-09	GGAGCCGCCGCCGCCGCCGCC
	MLOC_73522	HORVU.MOREX.r2.4HG0332420	1164	1184	+	1.28e-06	CGCGTCGCCGTCACCGCCCGC
	MLOC_73522	HORVU.MOREX.r2.4HG0333690	220	240	+	9.08e-07	GTCTTCGCCGTCTCCGTCACC
	MLOC_73522	HORVU.MOREX.r2.4HG0333690	226	246	+	9.49e-06	GCCGTCTCCGTCACCACCTTC
	MLOC_73522	HORVU.MOREX.r2.4HG0333690	26	46	+	3.3e-06	GACGTCGCCGCCTCCTCCCCG
	MLOC_73522	HORVU.MOREX.r2.4HG0333690	674	694	-	6.2e-06	GCCGTCGCCATCGCCGTCTTC
	MLOC_73522	HORVU.MOREX.r2.4HG0333690	677	697	-	7.76e-06	GTTGCCGTCGCCATCGCCGTC
	MLOC_73522	HORVU.MOREX.r2.4HG0333690	70	90	+	3.04e-06	TACGCCGCCGACAACACCCTC
	MLOC_73522	HORVU.MOREX.r2.4HG0335500	1091	1111	+	8.57e-07	CCCCTCGCCGTCGCCGTCGCC
	MLOC_73522	HORVU.MOREX.r2.4HG0335500	1094	1114	+	1.2e-06	CTCGCCGTCGCCGTCGCCGTC
	MLOC_73522	HORVU.MOREX.r2.4HG0335500	1097	1117	+	1.81e-08	GCCGTCGCCGTCGCCGTCGCC
	MLOC_73522	HORVU.MOREX.r2.4HG0335500	1100	1120	+	6.5e-07	GTCGCCGTCGCCGTCGCCGTC
	MLOC_73522	HORVU.MOREX.r2.4HG0335500	1103	1123	+	1.79e-06	GCCGTCGCCGTCGCCGTCTTG
	MLOC_73522	HORVU.MOREX.r2.4HG0335560	662	682	+	2.63e-06	TCCTCCTCCGTCTTCACCGTC
	MLOC_73522	HORVU.MOREX.r2.4HG0336100	345	365	-	4.46e-06	GGCGTCGCCGGCACGGCCGTC
	MLOC_73522	HORVU.MOREX.r2.4HG0338490	497	517	-	3.3e-06	TGCAGCGCCGCCGACCCCCTC
	MLOC_73522	HORVU.MOREX.r2.4HG0338490	583	603	-	9.41e-06	TGCAGCGCCGCCGACCCCCTT
	MLOC_73522	HORVU.MOREX.r2.4HG0338490	625	645	-	3.73e-06	TGCTGCGCCGCCGACCCTTTC
	MLOC_73522	HORVU.MOREX.r2.4HG0340860	1395	1415	+	7.41e-06	CTCGCCGCCGCAGCCCGACGC
	MLOC_73522	HORVU.MOREX.r2.4HG0340960	517	537	+	1.72e-06	CGAGCCGCCGCAGCCGCCGCG
	MLOC_73522	HORVU.MOREX.r2.4HG0340960	700	720	+	7.34e-06	CCCGTCGCCGCCGCCTTTGGG
	MLOC_73522	HORVU.MOREX.r2.4HG0340960	703	723	+	2.74e-06	GTCGCCGCCGCCTTTGGGCAC
	MLOC_73522	HORVU.MOREX.r2.4HG0341030	408	428	+	1.93e-06	CCCGTCGCCGCCTCCGCACAT
	MLOC_73522	HORVU.MOREX.r2.4HG0341030	572	592	+	7.55e-06	TGCGCCGCCGCTGTCGAGCCA
	MLOC_73522	HORVU.MOREX.r2.4HG0344320	1397	1417	+	6.56e-06	TCCGCCGCCGCACAAGCACAA
	MLOC_73522	HORVU.MOREX.r2.4HG0345700	1429	1449	+	4.12e-06	TTGACCGCCGCCGCCGCATTC
	MLOC_73522	HORVU.MOREX.r2.4HG0345700	1432	1452	+	3.73e-09	ACCGCCGCCGCCGCATTCACC
	MLOC_73522	HORVU.MOREX.r2.4HG0345700	1435	1455	+	1.7e-06	GCCGCCGCCGCATTCACCTGG
	MLOC_73522	HORVU.MOREX.r2.4HG0346590	1048	1068	+	2.3e-06	TCCTTCGCCGTCGCGGCGGCT
	MLOC_73522	HORVU.MOREX.r2.4HG0346590	1441	1461	-	8.59e-06	GGCGCCGCCGTTGTCGTCTGG
	MLOC_73522	HORVU.MOREX.r2.4HG0346590	1444	1464	-	2.22e-06	GCAGGCGCCGCCGTTGTCGTC
	MLOC_73522	HORVU.MOREX.r2.4HG0348610	287	307	-	5.07e-06	AACGTCGCCGTCGGCGCGGCC
	MLOC_73522	HORVU.MOREX.r2.4HG0349030	1	21	-	1.15e-06	CTCGCCGCCGCCGACGTCAAG
	MLOC_73522	HORVU.MOREX.r2.4HG0349030	1120	1140	+	2.72e-06	TACACCGCCGTCGCGATCACC
	MLOC_73522	HORVU.MOREX.r2.4HG0349030	1183	1203	+	2.15e-06	GGCCCCGCCGCCGGCCCCGGC
	MLOC_73522	HORVU.MOREX.r2.4HG0349030	1186	1206	+	6.56e-06	CCCGCCGCCGGCCCCGGCCGC
	MLOC_73522	HORVU.MOREX.r2.4HG0349030	1199	1219	+	7.62e-06	CCGGCCGCCGTTTCCGCTCCC
	MLOC_73522	HORVU.MOREX.r2.4HG0349030	1282	1302	-	5.32e-06	TCCGTCGCCGGCGGCGTCGCT
	MLOC_73522	HORVU.MOREX.r2.4HG0349030	1285	1305	+	5.02e-06	GACGCCGCCGGCGACGGATCC
	MLOC_73522	HORVU.MOREX.r2.4HG0349030	212	232	+	2.74e-06	GCCGCCGCCGCGAGCACGGCG
	MLOC_73522	HORVU.MOREX.r2.4HG0349030	4	24	-	7.69e-06	GACCTCGCCGCCGCCGACGTC
	MLOC_73522	HORVU.MOREX.r2.4HG0349150	1464	1484	+	6.8e-08	GCCGGCGCCGCCACCCCACCC
	MLOC_73522	HORVU.MOREX.r2.5HG0349330	701	721	+	1.62e-06	GGAGTCGCCGTCGCCTCCGCC
	MLOC_73522	HORVU.MOREX.r2.5HG0349330	704	724	+	5.17e-06	GTCGCCGTCGCCTCCGCCAAT
	MLOC_73522	HORVU.MOREX.r2.5HG0353290	926	946	+	2.92e-06	CCCCCCGCCGCGCCCGCCCCC
	MLOC_73522	HORVU.MOREX.r2.5HG0355280	814	834	-	3.77e-06	CTCGCCACCACCACCGCCGCT
	MLOC_73522	HORVU.MOREX.r2.5HG0357560	1193	1213	+	7.97e-07	GCTGCCGCCGCTGCAACCCTC
	MLOC_73522	HORVU.MOREX.r2.5HG0359010	109	129	-	3.69e-06	CGCGCCGCCGCACTCTCCCTC
	MLOC_73522	HORVU.MOREX.r2.5HG0359050	1421	1441	-	7.07e-06	CTCCCCGCCGCCCCCTCTCTC
	MLOC_73522	HORVU.MOREX.r2.5HG0359220	586	606	+	3.92e-06	CTCCCCGCCGCCGCCCCTTCA
	MLOC_73522	HORVU.MOREX.r2.5HG0359220	589	609	+	2.06e-06	CCCGCCGCCGCCCCTTCAAAT
	MLOC_73522	HORVU.MOREX.r2.5HG0360080	1145	1165	+	5.89e-07	GTCGCCGCCGGCAAGGCCCCC
	MLOC_73522	HORVU.MOREX.r2.5HG0362850	707	727	-	3.55e-06	CCCAGCGCCGCCATCTCACAC
	MLOC_73522	HORVU.MOREX.r2.5HG0363200	1017	1037	+	1.15e-06	GCGGCCGCCGCCTCAGCCCCA
	MLOC_73522	HORVU.MOREX.r2.5HG0363200	237	257	+	4.42e-06	GCCCCCACCGCCGCGTCCACC
	MLOC_73522	HORVU.MOREX.r2.5HG0363200	240	260	+	2.98e-06	CCCACCGCCGCGTCCACCACA
	MLOC_73522	HORVU.MOREX.r2.5HG0364330	620	640	-	7.76e-06	GCCGGCGCCGGCGCCGTTTGC
	MLOC_73522	HORVU.MOREX.r2.5HG0366320	233	253	-	2.22e-06	ACTGCCGCCGGCATCGCCGGC
	MLOC_73522	HORVU.MOREX.r2.5HG0367280	1279	1299	+	7.62e-06	ACCTGCGCCGGTGCTGCTTCC
	MLOC_73522	HORVU.MOREX.r2.5HG0370270	1351	1371	+	6.81e-06	TCCTTCGCCGCCGCCCACAAT
	MLOC_73522	HORVU.MOREX.r2.5HG0370270	1354	1374	+	1.26e-06	TTCGCCGCCGCCCACAATTCC
	MLOC_73522	HORVU.MOREX.r2.5HG0370270	1478	1498	+	7.69e-06	TCCAGCGCCACCGCATCCGCG
	MLOC_73522	HORVU.MOREX.r2.5HG0371630	265	285	+	9.54e-11	ACCTCCGCCGCCAACTCCGCC
	MLOC_73522	HORVU.MOREX.r2.5HG0371630	268	288	+	4.83e-06	TCCGCCGCCAACTCCGCCTCT
	MLOC_73522	HORVU.MOREX.r2.5HG0374920	1080	1100	-	4.29e-06	CCCTCCGTCGCCGCCCCTGCT
	MLOC_73522	HORVU.MOREX.r2.5HG0374920	1184	1204	-	1.21e-06	TCCGCCTCCGCCTCCGCCCCG
	MLOC_73522	HORVU.MOREX.r2.5HG0374920	1187	1207	-	2.92e-07	GTCTCCGCCTCCGCCTCCGCC
	MLOC_73522	HORVU.MOREX.r2.5HG0374920	907	927	-	9.24e-06	CGCCCCGCCGCCCCTGCTTCT
	MLOC_73522	HORVU.MOREX.r2.5HG0378590	127	147	+	4.33e-06	ACCCGCGCCGCCACGAGCTCC
	MLOC_73522	HORVU.MOREX.r2.5HG0378590	1345	1365	+	6.5e-06	GGCTGCGCCGCCTCCGGCAAT
	MLOC_73522	HORVU.MOREX.r2.5HG0379830	1367	1387	+	2.77e-06	AACTCCGCCGCGCCCACCTCC
	MLOC_73522	HORVU.MOREX.r2.5HG0381560	293	313	-	1.13e-06	GTCACCGCCGTCGTGACCACC
	MLOC_73522	HORVU.MOREX.r2.5HG0381560	422	442	-	6.69e-08	GCCGCCGCCGTCAAAACCGAA
	MLOC_73522	HORVU.MOREX.r2.5HG0381560	425	445	-	8.59e-06	AGTGCCGCCGCCGTCAAAACC
	MLOC_73522	HORVU.MOREX.r2.5HG0383870	338	358	+	7.98e-06	TACTGCGCCGCCTAGGCCGAT
	MLOC_73522	HORVU.MOREX.r2.5HG0389930	638	658	+	3.27e-06	AACACCGCCGCTGCCATCATC
	MLOC_73522	HORVU.MOREX.r2.5HG0396910	469	489	+	7.98e-06	CTTGCCGCCGTCTCCCACACC
	MLOC_73522	HORVU.MOREX.r2.5HG0396930	1257	1277	+	2.22e-06	CCCGCCGCCGTCGCTCTCCAG
	MLOC_73522	HORVU.MOREX.r2.5HG0399360	160	180	-	3.17e-06	CCAGCCGCCGCTGCCAGATCC
	MLOC_73522	HORVU.MOREX.r2.5HG0399450	1290	1310	+	3.14e-06	GGCACCGCCGTGGCCACCGCG
	MLOC_73522	HORVU.MOREX.r2.5HG0399450	677	697	-	5.4e-07	GTCGCCGCCGCCCTAGCCCGC
	MLOC_73522	HORVU.MOREX.r2.5HG0399450	680	700	-	5.2e-07	ATCGTCGCCGCCGCCCTAGCC
	MLOC_73522	HORVU.MOREX.r2.5HG0399450	702	722	-	5.38e-08	GCCGTCGCCGCCACCGCCCCA
	MLOC_73522	HORVU.MOREX.r2.5HG0399450	705	725	-	1.11e-07	GTCGCCGTCGCCGCCACCGCC
	MLOC_73522	HORVU.MOREX.r2.5HG0399450	708	728	-	1.16e-07	GTCGTCGCCGTCGCCGCCACC
	MLOC_73522	HORVU.MOREX.r2.5HG0401820	506	526	+	6.42e-07	CCCCCCGCCGCCCCCCCCCCC
	MLOC_73522	HORVU.MOREX.r2.5HG0404730	1479	1499	+	3.37e-07	CTCGCCGCCGTCTCTCCCTCT
	MLOC_73522	HORVU.MOREX.r2.5HG0404730	486	506	+	5.8e-06	GTCGCCGCCACCATTGCTTGC
	MLOC_73522	HORVU.MOREX.r2.5HG0405610	1424	1444	-	1.85e-06	GCCGCCGCCGCCGGAGGAGGA
	MLOC_73522	HORVU.MOREX.r2.5HG0405610	1427	1447	-	1.49e-07	GCCGCCGCCGCCGCCGGAGGA
	MLOC_73522	HORVU.MOREX.r2.5HG0405610	1430	1450	-	3.37e-09	ACCGCCGCCGCCGCCGCCGGA
	MLOC_73522	HORVU.MOREX.r2.5HG0405610	1433	1453	-	5.45e-10	TGCACCGCCGCCGCCGCCGCC
	MLOC_73522	HORVU.MOREX.r2.5HG0405610	1436	1456	-	2.27e-06	CACTGCACCGCCGCCGCCGCC
	MLOC_73522	HORVU.MOREX.r2.5HG0408410	1219	1239	+	2.29e-07	GCCACCGCCGCTACCCGCTCC
	MLOC_73522	HORVU.MOREX.r2.5HG0410910	117	137	+	6.69e-06	AGCGCCGCCGCTGCACCGTAT
	MLOC_73522	HORVU.MOREX.r2.5HG0412430	1420	1440	+	5.97e-06	CGCGTCGCCACCACCACCACC
	MLOC_73522	HORVU.MOREX.r2.5HG0412430	1423	1443	+	7.01e-06	GTCGCCACCACCACCACCGCG
	MLOC_73522	HORVU.MOREX.r2.5HG0412840	1282	1302	+	3.34e-06	CGAGCCACCGCCACCGCCACC
	MLOC_73522	HORVU.MOREX.r2.5HG0412840	1285	1305	+	6.2e-08	GCCACCGCCACCGCCACCGCC
	MLOC_73522	HORVU.MOREX.r2.5HG0412840	1288	1308	+	1.8e-09	ACCGCCACCGCCACCGCCGCC
	MLOC_73522	HORVU.MOREX.r2.5HG0412840	1291	1311	+	1.71e-07	GCCACCGCCACCGCCGCCACC
	MLOC_73522	HORVU.MOREX.r2.5HG0412840	1294	1314	+	5.83e-08	ACCGCCACCGCCGCCACCACC
	MLOC_73522	HORVU.MOREX.r2.5HG0412840	1297	1317	+	1.62e-09	GCCACCGCCGCCACCACCACC
	MLOC_73522	HORVU.MOREX.r2.5HG0412840	1300	1320	+	5.61e-07	ACCGCCGCCACCACCACCTAT
	MLOC_73522	HORVU.MOREX.r2.5HG0413210	273	293	-	7.83e-06	TACTCCGCCGCCCTTCCGGTC
	MLOC_73522	HORVU.MOREX.r2.5HG0413210	892	912	-	1.06e-06	CCCGTCGCCGTCTCCATCGGC
	MLOC_73522	HORVU.MOREX.r2.5HG0414090	399	419	+	1.68e-06	GCCACCACCGCCGCCACCAGC
	MLOC_73522	HORVU.MOREX.r2.5HG0414090	402	422	+	1.67e-07	ACCACCGCCGCCACCAGCACT
	MLOC_73522	HORVU.MOREX.r2.5HG0414090	405	425	+	4.95e-07	ACCGCCGCCACCAGCACTGCC
	MLOC_73522	HORVU.MOREX.r2.5HG0415160	17	37	-	3.81e-06	TGCACCGCCGCAGCCAGAGGC
	MLOC_73522	HORVU.MOREX.r2.5HG0415190	1101	1121	+	2.98e-06	CCCCCCGCCGCCGGCCGAGCC
	MLOC_73522	HORVU.MOREX.r2.5HG0415190	1130	1150	+	1.53e-07	GCCCGCGCCGCCGCCGCTGCC
	MLOC_73522	HORVU.MOREX.r2.5HG0415190	1133	1153	+	4.07e-10	CGCGCCGCCGCCGCTGCCGCC
	MLOC_73522	HORVU.MOREX.r2.5HG0415190	1136	1156	+	4.18e-11	GCCGCCGCCGCTGCCGCCGCC
	MLOC_73522	HORVU.MOREX.r2.5HG0415190	1139	1159	+	3.79e-07	GCCGCCGCTGCCGCCGCCGCC
	MLOC_73522	HORVU.MOREX.r2.5HG0415190	1145	1165	+	2.37e-06	GCTGCCGCCGCCGCCGTCCGG
	MLOC_73522	HORVU.MOREX.r2.5HG0415190	1148	1168	+	1.59e-06	GCCGCCGCCGCCGTCCGGCCT
	MLOC_73522	HORVU.MOREX.r2.5HG0415190	1151	1171	+	5.97e-06	GCCGCCGCCGTCCGGCCTTCC
	MLOC_73522	HORVU.MOREX.r2.5HG0415630	1039	1059	+	2.47e-06	GCAGCCGCCGCCGCGCTCGCG
	MLOC_73522	HORVU.MOREX.r2.5HG0415630	1042	1062	+	2.83e-06	GCCGCCGCCGCGCTCGCGGAC
	MLOC_73522	HORVU.MOREX.r2.5HG0415630	1066	1086	-	5.22e-06	GTCGCCGCCGCAGGCCAACCC
	MLOC_73522	HORVU.MOREX.r2.5HG0415630	1114	1134	-	4.31e-07	CTCGTCGCCGTCGCTCCCGCC
	MLOC_73522	HORVU.MOREX.r2.5HG0415630	1182	1202	-	1.02e-06	CAATCCGCCGCCCCCGCCGCC
	MLOC_73522	HORVU.MOREX.r2.5HG0415630	808	828	-	6.26e-06	GCCTACGCCGCTGCCGGCCCC
	MLOC_73522	HORVU.MOREX.r2.5HG0416140	266	286	-	4.46e-06	TCCGCCGCCGTCTCTTTGAGT
	MLOC_73522	HORVU.MOREX.r2.5HG0416500	44	64	+	6.32e-06	ACCGCCGCCACATCCAGATCC
	MLOC_73522	HORVU.MOREX.r2.5HG0416500	449	469	+	3.11e-07	GGCCCCGCCGCCGCCGCGCCC
	MLOC_73522	HORVU.MOREX.r2.5HG0416500	452	472	+	1.2e-07	CCCGCCGCCGCCGCGCCCATC
	MLOC_73522	HORVU.MOREX.r2.5HG0416500	455	475	+	6.94e-06	GCCGCCGCCGCGCCCATCGGG
	MLOC_73522	HORVU.MOREX.r2.5HG0417700	482	502	-	2.89e-06	TCCTCCGCCGTCTTCATGTCG
	MLOC_73522	HORVU.MOREX.r2.5HG0417700	576	596	+	3.27e-06	TTCTCCGCCGTGATTTCCTAC
	MLOC_73522	HORVU.MOREX.r2.5HG0418820	1109	1129	+	3.11e-08	TTCTTCGCCGCCGCCGTCGCC
	MLOC_73522	HORVU.MOREX.r2.5HG0418820	1112	1132	+	7.68e-09	TTCGCCGCCGCCGTCGCCTCT
	MLOC_73522	HORVU.MOREX.r2.5HG0418820	1115	1135	+	6.66e-07	GCCGCCGCCGTCGCCTCTTGG
	MLOC_73522	HORVU.MOREX.r2.5HG0418820	289	309	+	3.6e-07	CTCGCCGCCGCCGCCAAGGAC
	MLOC_73522	HORVU.MOREX.r2.5HG0418820	292	312	+	7.27e-09	GCCGCCGCCGCCAAGGACGCC
	MLOC_73522	HORVU.MOREX.r2.5HG0420140	1381	1401	-	1.03e-06	CCCGCCGCCACCACCGCGGTT
	MLOC_73522	HORVU.MOREX.r2.5HG0420140	1384	1404	-	1.53e-07	GGCCCCGCCGCCACCACCGCG
	MLOC_73522	HORVU.MOREX.r2.5HG0422940	469	489	+	1.39e-06	CCCACCGCCGCTTACATGGCC
	MLOC_73522	HORVU.MOREX.r2.5HG0424810	618	638	+	3.51e-06	GGCTGCGCCGCCACCATTTCA
	MLOC_73522	HORVU.MOREX.r2.5HG0424810	621	641	+	7.62e-06	TGCGCCGCCACCATTTCACCT
	MLOC_73522	HORVU.MOREX.r2.5HG0427040	1284	1304	+	9.15e-06	ATCCCCACCGTCATCTCCCCC
	MLOC_73522	HORVU.MOREX.r2.5HG0427040	1319	1339	-	3.88e-06	AGCACCGCCGCGCCGGCCGCC
	MLOC_73522	HORVU.MOREX.r2.5HG0427490	74	94	-	3.69e-06	GCCGCCGCCACCACCGTCAGG
	MLOC_73522	HORVU.MOREX.r2.5HG0427490	77	97	-	8.29e-08	CTAGCCGCCGCCACCACCGTC
	MLOC_73522	HORVU.MOREX.r2.5HG0431190	1389	1409	+	5.69e-06	ACCACCACCGTCGCCCCGTCC
	MLOC_73522	HORVU.MOREX.r2.5HG0431190	1435	1455	+	5.32e-06	ATGGCCGCCGCCGCGCCCACC
	MLOC_73522	HORVU.MOREX.r2.5HG0431190	1438	1458	+	1.83e-06	GCCGCCGCCGCGCCCACCCCG
	MLOC_73522	HORVU.MOREX.r2.5HG0431420	135	155	+	2.32e-06	GCCGCCTCCGCCGCCCCCCGC
	MLOC_73522	HORVU.MOREX.r2.5HG0431420	138	158	+	4.82e-08	GCCTCCGCCGCCCCCCGCGCC
	MLOC_73522	HORVU.MOREX.r2.5HG0431450	1326	1346	+	1.66e-06	ACCGCCGCCGCCCCAGTATAA
	MLOC_73522	HORVU.MOREX.r2.5HG0431600	209	229	-	3.58e-06	TCCACCGTCGCCGGGGCCGCC
	MLOC_73522	HORVU.MOREX.r2.5HG0431600	667	687	-	2.15e-06	GTCGCCGCCTCCTTCGCTGCC
	MLOC_73522	HORVU.MOREX.r2.5HG0431600	670	690	-	3.37e-07	TTCGTCGCCGCCTCCTTCGCT
	MLOC_73522	HORVU.MOREX.r2.5HG0431600	673	693	-	8.2e-06	ACCTTCGTCGCCGCCTCCTTC
	MLOC_73522	HORVU.MOREX.r2.5HG0431800	1184	1204	+	1.07e-06	GCCATCGCCGCCGCCGCAAAC
	MLOC_73522	HORVU.MOREX.r2.5HG0431800	1187	1207	+	2.39e-07	ATCGCCGCCGCCGCAAACACT
	MLOC_73522	HORVU.MOREX.r2.5HG0431800	1190	1210	+	2.39e-07	GCCGCCGCCGCAAACACTGTT
	MLOC_73522	HORVU.MOREX.r2.5HG0431800	1247	1267	-	8.43e-06	GTCGCCGCCGCAAGAAACGAG
	MLOC_73522	HORVU.MOREX.r2.5HG0434590	517	537	+	3.84e-07	CGCGGCGCCGCCGCCGCCCGC
	MLOC_73522	HORVU.MOREX.r2.5HG0434590	520	540	+	1.09e-08	GGCGCCGCCGCCGCCCGCGCC
	MLOC_73522	HORVU.MOREX.r2.5HG0434590	523	543	+	3.66e-08	GCCGCCGCCGCCCGCGCCACC
	MLOC_73522	HORVU.MOREX.r2.5HG0434590	589	609	+	6.22e-09	CGCGCCGCCGCCGCTTCCTCC
	MLOC_73522	HORVU.MOREX.r2.5HG0434590	592	612	+	2.77e-08	GCCGCCGCCGCTTCCTCCATC
	MLOC_73522	HORVU.MOREX.r2.5HG0435960	1407	1427	+	6.32e-06	CCCTCCGCCATTTCCATCCCC
	MLOC_73522	HORVU.MOREX.r2.5HG0435960	1455	1475	+	1.55e-07	CGCTCCGCCGCCGCGCCCTCC
	MLOC_73522	HORVU.MOREX.r2.5HG0435960	1458	1478	+	1.92e-07	TCCGCCGCCGCGCCCTCCCCC
	MLOC_73522	HORVU.MOREX.r2.5HG0437950	1356	1376	+	5.89e-07	GCCAGCGCCGCCGTCTCATCC
	MLOC_73522	HORVU.MOREX.r2.5HG0437950	1359	1379	+	1.67e-07	AGCGCCGCCGTCTCATCCATC
	MLOC_73522	HORVU.MOREX.r2.5HG0438250	1441	1461	+	3.58e-06	ACCGCCACCGCCTTCCCCTCG
	MLOC_73522	HORVU.MOREX.r2.5HG0440720	1410	1430	+	2.11e-07	GCCCCCGCCGCCGCCGCACGC
	MLOC_73522	HORVU.MOREX.r2.5HG0440720	1413	1433	+	6.99e-07	CCCGCCGCCGCCGCACGCACG
	MLOC_73522	HORVU.MOREX.r2.5HG0440720	1416	1436	+	3.41e-06	GCCGCCGCCGCACGCACGACC
	MLOC_73522	HORVU.MOREX.r2.5HG0443740	331	351	+	1.52e-06	GCTGCCGCCGCCACCGGACGC
	MLOC_73522	HORVU.MOREX.r2.5HG0444920	1228	1248	-	3.58e-06	GTGGCCGCCGCCGATGGCGTC
	MLOC_73522	HORVU.MOREX.r2.5HG0447360	714	734	-	4.51e-06	TCCACCGCCACCAACCAAGCC
	MLOC_73522	HORVU.MOREX.r2.5HG0447780	110	130	+	2.11e-07	GTCCCCGCCGTCGACGCCGCT
	MLOC_73522	HORVU.MOREX.r2.5HG0447780	75	95	+	2.86e-06	TCCGTCGCCGCCGTAAACCCT
	MLOC_73522	HORVU.MOREX.r2.6HG0448590	1468	1488	-	7.42e-07	ACCGCCGCCGGAGCCGGAGCC
	MLOC_73522	HORVU.MOREX.r2.6HG0448590	1471	1491	-	4.95e-07	GCCACCGCCGCCGGAGCCGGA
	MLOC_73522	HORVU.MOREX.r2.6HG0449760	989	1009	+	3.62e-06	CCCCCCGCCGCCCCCCCCGAA
	MLOC_73522	HORVU.MOREX.r2.6HG0451960	201	221	+	2.15e-06	TGCGGCGCCGTCAACGGCTCT
	MLOC_73522	HORVU.MOREX.r2.6HG0451960	243	263	-	5.02e-06	GCCGCCGCCAGCTCTCCCTCC
	MLOC_73522	HORVU.MOREX.r2.6HG0451960	246	266	-	1.27e-07	GGCGCCGCCGCCAGCTCTCCC
	MLOC_73522	HORVU.MOREX.r2.6HG0453590	1187	1207	+	1.59e-08	GCCCCCGCCGCCGCCACTGCC
	MLOC_73522	HORVU.MOREX.r2.6HG0453590	1190	1210	+	2.18e-10	CCCGCCGCCGCCACTGCCGAC
	MLOC_73522	HORVU.MOREX.r2.6HG0453590	1193	1213	+	9.98e-07	GCCGCCGCCACTGCCGACGAC
	MLOC_73522	HORVU.MOREX.r2.6HG0454550	302	322	+	4e-06	ATCCTCGCCGCCGCCGCCGGT
	MLOC_73522	HORVU.MOREX.r2.6HG0454550	305	325	+	1.73e-06	CTCGCCGCCGCCGCCGGTTGT
	MLOC_73522	HORVU.MOREX.r2.6HG0454550	308	328	+	5.82e-07	GCCGCCGCCGCCGGTTGTGCT
	MLOC_73522	HORVU.MOREX.r2.6HG0454550	562	582	+	6.2e-06	CGCGCCGCCGCGGCCGACGGA
	MLOC_73522	HORVU.MOREX.r2.6HG0455500	1213	1233	+	2.04e-06	GCCGCCGCCGCCGTCAGGGGA
	MLOC_73522	HORVU.MOREX.r2.6HG0455500	1216	1236	+	3.27e-06	GCCGCCGCCGTCAGGGGAGTT
	MLOC_73522	HORVU.MOREX.r2.6HG0455500	1476	1496	+	3.37e-06	GGCTTCGCCGGAGCCGCCGCC
	MLOC_73522	HORVU.MOREX.r2.6HG0456970	481	501	-	1.64e-06	ATCGCCGCCGGTGGCGCCGTC
	MLOC_73522	HORVU.MOREX.r2.6HG0457920	24	44	+	3.69e-07	AGAGCCGCCGCCGCAGCCTCT
	MLOC_73522	HORVU.MOREX.r2.6HG0457920	27	47	+	4.42e-07	GCCGCCGCCGCAGCCTCTGGA
	MLOC_73522	HORVU.MOREX.r2.6HG0458820	1403	1423	+	3.41e-06	GCAGCCGCCGCCGCCAACCAA
	MLOC_73522	HORVU.MOREX.r2.6HG0458820	1406	1426	+	5.61e-07	GCCGCCGCCGCCAACCAATGC
	MLOC_73522	HORVU.MOREX.r2.6HG0458820	1426	1446	+	7.83e-06	CCACCCGCCGCCGCCGGCTGC
	MLOC_73522	HORVU.MOREX.r2.6HG0458820	1429	1449	+	4.31e-07	CCCGCCGCCGCCGGCTGCCAC
	MLOC_73522	HORVU.MOREX.r2.6HG0459300	1303	1323	+	4.25e-06	CGCGCCGCCGCCACATGGCCG
	MLOC_73522	HORVU.MOREX.r2.6HG0463730	1116	1136	+	3.84e-07	AACGCCGCCACCACCACCTCC
	MLOC_73522	HORVU.MOREX.r2.6HG0463730	1119	1139	+	1.09e-06	GCCGCCACCACCACCTCCTCC
	MLOC_73522	HORVU.MOREX.r2.6HG0463730	1122	1142	+	7.27e-06	GCCACCACCACCTCCTCCTCC
	MLOC_73522	HORVU.MOREX.r2.6HG0464510	1386	1406	-	4.87e-06	ACCGCCACCACCACCACAGCT
	MLOC_73522	HORVU.MOREX.r2.6HG0464510	1389	1409	-	1.77e-06	ACCACCGCCACCACCACCACA
	MLOC_73522	HORVU.MOREX.r2.6HG0464510	1392	1412	-	1.84e-07	TCCACCACCGCCACCACCACC
	MLOC_73522	HORVU.MOREX.r2.6HG0464510	1452	1472	-	7.55e-06	ACCGCCGCCGCTCAAACCAAG
	MLOC_73522	HORVU.MOREX.r2.6HG0464510	1455	1475	-	8.17e-07	ACCACCGCCGCCGCTCAAACC
	MLOC_73522	HORVU.MOREX.r2.6HG0464510	1458	1478	-	9.15e-06	ACCACCACCGCCGCCGCTCAA
	MLOC_73522	HORVU.MOREX.r2.6HG0464510	1461	1481	-	4.92e-06	ACCACCACCACCGCCGCCGCT
	MLOC_73522	HORVU.MOREX.r2.6HG0464510	1464	1484	-	1.26e-06	ACCACCACCACCACCGCCGCC
	MLOC_73522	HORVU.MOREX.r2.6HG0471130	1354	1374	+	4.83e-06	TCCTCCGCCGCTTCTCTTTTT
	MLOC_73522	HORVU.MOREX.r2.6HG0473330	617	637	+	1.93e-06	CCCCGCGCCGCCACCTCCCGC
	MLOC_73522	HORVU.MOREX.r2.6HG0473330	620	640	+	6.2e-06	CGCGCCGCCACCTCCCGCCCC
	MLOC_73522	HORVU.MOREX.r2.6HG0473330	643	663	+	8.83e-06	CTCGCCGCCGAATCCCGCGCC
	MLOC_73522	HORVU.MOREX.r2.6HG0474930	248	268	-	8.59e-06	TTCGCCACCGCTGTCGCAGAT
	MLOC_73522	HORVU.MOREX.r2.6HG0479060	1388	1408	+	8.67e-06	GCCGGCGCCGGCGTCCCCAAC
	MLOC_73522	HORVU.MOREX.r2.6HG0485590	10	30	+	3.99e-07	GCCGTCGCCGTCGTAGCCGGC
	MLOC_73522	HORVU.MOREX.r2.6HG0486780	957	977	-	2.32e-06	TCCGTCGCCGTCGACATCCGC
	MLOC_73522	HORVU.MOREX.r2.6HG0487760	1347	1367	+	4.71e-07	GCCCCCGCCGCTTCCTCCCTC
	MLOC_73522	HORVU.MOREX.r2.6HG0488720	1178	1198	+	4.37e-06	CGAGCCGCCGCAACAGAAGCC
	MLOC_73522	HORVU.MOREX.r2.6HG0489430	878	898	-	6.32e-06	TCCTCCTCCGCCTCGGCCTCG
	MLOC_73522	HORVU.MOREX.r2.6HG0494240	552	572	-	3.14e-06	ACCACCGCCGGAGTCGCCGCA
	MLOC_73522	HORVU.MOREX.r2.6HG0494240	555	575	-	6.44e-06	CGCACCACCGCCGGAGTCGCC
	MLOC_73522	HORVU.MOREX.r2.6HG0494740	1265	1285	-	2.63e-06	ACCTGCGCCGGCGCGGCCACC
	MLOC_73522	HORVU.MOREX.r2.6HG0494740	1277	1297	-	1.39e-07	GCCTTCGCCGTCACCTGCGCC
	MLOC_73522	HORVU.MOREX.r2.6HG0496350	128	148	+	1.47e-06	GTCGCCGCCACCACGTCGGCC
	MLOC_73522	HORVU.MOREX.r2.6HG0496350	214	234	-	4.87e-06	GCCGCCGCCGCGCCGGCCCCG
	MLOC_73522	HORVU.MOREX.r2.6HG0496350	235	255	-	5.58e-06	CCCGCCGCCGCGCCCGCCCAG
	MLOC_73522	HORVU.MOREX.r2.6HG0496350	238	258	-	8.99e-06	CCGCCCGCCGCCGCGCCCGCC
	MLOC_73522	HORVU.MOREX.r2.6HG0502220	1414	1434	+	4.08e-06	AAAGCCGCCGCCGCCGCGCCT
	MLOC_73522	HORVU.MOREX.r2.6HG0502220	1417	1437	+	3.73e-06	GCCGCCGCCGCCGCGCCTCGG
	MLOC_73522	HORVU.MOREX.r2.6HG0503340	400	420	-	7.69e-06	ATCGGCGCCACCGAATCCACC
	MLOC_73522	HORVU.MOREX.r2.6HG0503360	1328	1348	+	6.38e-06	CCCACCTCCGCCTCTGCTTCC
	MLOC_73522	HORVU.MOREX.r2.6HG0503360	1331	1351	+	9.07e-06	ACCTCCGCCTCTGCTTCCATC
	MLOC_73522	HORVU.MOREX.r2.6HG0503360	1356	1376	+	7.14e-06	CCCGCCGCCACCAACCGTGTC
	MLOC_73522	HORVU.MOREX.r2.6HG0505140	1388	1408	+	5.47e-07	ACCTCCGCCGCCCCCAATCCC
	MLOC_73522	HORVU.MOREX.r2.6HG0505140	1410	1430	+	8.59e-06	TCCCTCGCCGCCGCCGCCAGG
	MLOC_73522	HORVU.MOREX.r2.6HG0505140	1416	1436	+	5.42e-06	GCCGCCGCCGCCAGGAGGCAC
	MLOC_73522	HORVU.MOREX.r2.6HG0507380	1351	1371	+	9.84e-06	CTCGCCGCCATGATCGCCTCC
	MLOC_73522	HORVU.MOREX.r2.6HG0508450	958	978	+	1.93e-06	TGCTCCGCCGCCGCGCCGCTC
	MLOC_73522	HORVU.MOREX.r2.6HG0508450	980	1000	+	1.42e-06	AGATCCGCCGCCGTCGCCCCT
	MLOC_73522	HORVU.MOREX.r2.6HG0508450	983	1003	+	1.39e-07	TCCGCCGCCGTCGCCCCTAAC
	MLOC_73522	HORVU.MOREX.r2.6HG0511670	1320	1340	+	4.64e-06	GCCGCCGCCGCTCTCAGCCGC
	MLOC_73522	HORVU.MOREX.r2.6HG0513380	415	435	-	1.49e-06	GCCACCGCCGACGAGACCGCC
	MLOC_73522	HORVU.MOREX.r2.6HG0513820	108	128	-	1.27e-07	GCCGCCGCCGCCATGGTCGAT
	MLOC_73522	HORVU.MOREX.r2.6HG0513820	111	131	-	6.1e-08	ATCGCCGCCGCCGCCATGGTC
	MLOC_73522	HORVU.MOREX.r2.6HG0513820	536	556	-	1.37e-06	CCCGCCGCCGCCAGCCAGCCC
	MLOC_73522	HORVU.MOREX.r2.6HG0513820	687	707	+	1.8e-09	TCCACCGCCGCCTCCTCCTCC
	MLOC_73522	HORVU.MOREX.r2.6HG0513820	690	710	+	7.41e-06	ACCGCCGCCTCCTCCTCCCTG
	MLOC_73522	HORVU.MOREX.r2.6HG0513860	985	1005	-	7.83e-06	TCCATCGCCGCCCCACCCATC
	MLOC_73724	HORVU.MOREX.r2.1HG0000590	1330	1350	+	6.97e-06	AAGGAAAGAAAAAAGGGGCAG
	MLOC_73724	HORVU.MOREX.r2.1HG0000640	1134	1154	+	2.89e-07	GAGGAAAGAAAAAAGAAAAAG
	MLOC_73724	HORVU.MOREX.r2.1HG0000640	1140	1160	+	4.38e-06	AGAAAAAAGAAAAAGATGGTG
	MLOC_73724	HORVU.MOREX.r2.1HG0001580	1201	1221	+	4.98e-06	AAATAATAATAAAAGGAATAA
	MLOC_73724	HORVU.MOREX.r2.1HG0001580	1221	1241	+	7.59e-06	AAACAGACAAAAAAGGAATCA
	MLOC_73724	HORVU.MOREX.r2.1HG0002020	1016	1036	+	5.17e-06	AAAACAAGTAAAAAGGTGCAT
	MLOC_73724	HORVU.MOREX.r2.1HG0002090	196	216	-	2.65e-07	ATAAAAACGAAAAAGAAAGAA
	MLOC_73724	HORVU.MOREX.r2.1HG0002090	276	296	-	2.56e-07	AAAGAGTAGAAAAAGAAAAGA
	MLOC_73724	HORVU.MOREX.r2.1HG0002560	1050	1070	+	9.19e-06	GGACAATGCAAAAAGAAACAA
	MLOC_73724	HORVU.MOREX.r2.1HG0002790	871	891	-	4.55e-06	AAAAGAAAAGAAAAGAGAGAA
	MLOC_73724	HORVU.MOREX.r2.1HG0004050	1204	1224	+	6.89e-06	CACTTGAAGAAAAAGGAGAAA
	MLOC_73724	HORVU.MOREX.r2.1HG0004050	1213	1233	+	3.19e-06	AAAAAGGAGAAAAAGAAACCT
	MLOC_73724	HORVU.MOREX.r2.1HG0004420	997	1017	-	2.83e-06	CAAAACAAAATAAAGATAAAA
	MLOC_73724	HORVU.MOREX.r2.1HG0004810	1214	1234	+	6.24e-07	AAGGCAAAGAAAAAGAAAAGA
	MLOC_73724	HORVU.MOREX.r2.1HG0004810	1219	1239	+	1.62e-07	AAAGAAAAAGAAAAGAAAATA
	MLOC_73724	HORVU.MOREX.r2.1HG0005080	858	878	-	8.46e-06	AGAAATGAAATAAAGAAAATT
	MLOC_73724	HORVU.MOREX.r2.1HG0005440	852	872	+	1.49e-07	AGATAAAATAAAAAGGAAATT
	MLOC_73724	HORVU.MOREX.r2.1HG0005640	1063	1083	+	4.83e-07	AAATAATCTAAAAAGTTGAAA
	MLOC_73724	HORVU.MOREX.r2.1HG0006050	1024	1044	+	5.65e-06	AACACAAAATAAAAGGTAAAA
	MLOC_73724	HORVU.MOREX.r2.1HG0007110	360	380	+	3.74e-06	AATGAGAGAAAAAAGGAACTT
	MLOC_73724	HORVU.MOREX.r2.1HG0008020	1128	1148	-	7.41e-06	AAAAGATTTATAAAGAAAATT
	MLOC_73724	HORVU.MOREX.r2.1HG0008020	1354	1374	+	1.04e-06	TTGGAAAAGAAAAAGAAAAGA
	MLOC_73724	HORVU.MOREX.r2.1HG0008340	1335	1355	-	9.87e-06	ACCAGAGTGAAAAAGCAAAAG
	MLOC_73724	HORVU.MOREX.r2.1HG0008680	1450	1470	+	2.5e-06	GAAAAAACCGAAAAGAAGAAG
	MLOC_73724	HORVU.MOREX.r2.1HG0008920	631	651	-	4.85e-06	ATAAGAAATAAAAAGATACAG
	MLOC_73724	HORVU.MOREX.r2.1HG0009050	312	332	+	1.62e-07	ATGAAAAATAAAAAGAAAAAG
	MLOC_73724	HORVU.MOREX.r2.1HG0009050	318	338	+	1.16e-09	AATAAAAAGAAAAAGGAAAGA
	MLOC_73724	HORVU.MOREX.r2.1HG0009050	328	348	+	2.5e-06	AAAAGGAAAGAAAAGTTAACT
	MLOC_73724	HORVU.MOREX.r2.1HG0009050	818	838	+	4.68e-08	AATGAAAAGAAAAAGATAAAT
	MLOC_73724	HORVU.MOREX.r2.1HG0012450	891	911	+	5.1e-06	GATAATTAAAAAAAGACAAAA
	MLOC_73724	HORVU.MOREX.r2.1HG0012450	902	922	+	5.27e-08	AAAGACAAAAAAAAGAAAAAA
	MLOC_73724	HORVU.MOREX.r2.1HG0012530	529	549	+	7.59e-06	ACAAAGAGCAAAAAGCATAAG
	MLOC_73724	HORVU.MOREX.r2.1HG0012530	610	630	-	4.53e-07	AAGAAGAAAAAAAAGATAATT
	MLOC_73724	HORVU.MOREX.r2.1HG0012880	1117	1137	-	1.59e-06	ATAATATATAAAAAGTAATTA
	MLOC_73724	HORVU.MOREX.r2.1HG0012890	892	912	+	5.04e-06	TTTATAATAATAAAGTAAATA
	MLOC_73724	HORVU.MOREX.r2.1HG0013370	868	888	-	1.46e-06	TAAAAGAAAAAAAAGAGAATG
	MLOC_73724	HORVU.MOREX.r2.1HG0013930	1212	1232	-	6.65e-07	GCTAAGTACAAAAAGGAAAAA
	MLOC_73724	HORVU.MOREX.r2.1HG0014010	497	517	-	2.06e-06	AAAAAGGTAAAAAAGCTAAAC
	MLOC_73724	HORVU.MOREX.r2.1HG0014280	1391	1411	+	6.01e-06	CAAAGAAACGAAAAGAAGAAG
	MLOC_73724	HORVU.MOREX.r2.1HG0014930	1265	1285	-	1.34e-06	AAAGAACAATAAAAGTAAAAG
	MLOC_73724	HORVU.MOREX.r2.1HG0015070	1356	1376	+	3.97e-07	GATAGAAAAAAAAAGAAGATA
	MLOC_73724	HORVU.MOREX.r2.1HG0015100	1251	1271	-	6.89e-06	GATCGAAACATAAAGTAACAA
	MLOC_73724	HORVU.MOREX.r2.1HG0015350	12	32	-	3.6e-06	ACAAGAAGACAAAAGATAAAA
	MLOC_73724	HORVU.MOREX.r2.1HG0015370	1315	1335	+	1.09e-07	TCAAAAAAAAAAAAGGAAAAG
	MLOC_73724	HORVU.MOREX.r2.1HG0015370	1321	1341	+	2.82e-08	AAAAAAAAGGAAAAGAAAAAG
	MLOC_73724	HORVU.MOREX.r2.1HG0015370	1327	1347	+	1.32e-06	AAGGAAAAGAAAAAGGCAGAA
	MLOC_73724	HORVU.MOREX.r2.1HG0015870	551	571	+	9.59e-11	TAAAAAAACAAAAAGTAAAAA
	MLOC_73724	HORVU.MOREX.r2.1HG0015870	942	962	+	7.59e-06	ATATAATAAAAAAAGAAGACT
	MLOC_73724	HORVU.MOREX.r2.1HG0016590	177	197	+	9.75e-06	TGAAAAAGTCAAAAGGTGAAT
	MLOC_73724	HORVU.MOREX.r2.1HG0017090	201	221	+	5.3e-06	ACAATAATGAAAAAGTTAGTT
	MLOC_73724	HORVU.MOREX.r2.1HG0017090	272	292	+	4.1e-07	GTAAAATTGAAAAAGAAAAGA
	MLOC_73724	HORVU.MOREX.r2.1HG0017090	277	297	+	3.15e-06	ATTGAAAAAGAAAAGAAAAAG
	MLOC_73724	HORVU.MOREX.r2.1HG0017090	283	303	+	8.66e-07	AAAGAAAAGAAAAAGGTTTAA
	MLOC_73724	HORVU.MOREX.r2.1HG0017170	80	100	-	1.94e-06	TGGAAAAGCAAAAAGAAAATG
	MLOC_73724	HORVU.MOREX.r2.1HG0017390	971	991	-	8.79e-07	AAAGTAATGAAAAAGGGAAAC
	MLOC_73724	HORVU.MOREX.r2.1HG0018860	849	869	+	3.89e-06	TCAAAAAGTAAAAAGTGAACG
	MLOC_73724	HORVU.MOREX.r2.1HG0019030	537	557	-	2.71e-06	AGATTGAGAAAAAAGGTAAAT
	MLOC_73724	HORVU.MOREX.r2.1HG0019100	995	1015	+	5.04e-06	GAACTCGGTAAAAAGTAAAAA
	MLOC_73724	HORVU.MOREX.r2.1HG0019280	953	973	+	2.87e-06	ATGAAATAGAAAAAGGTGGAA
	MLOC_73724	HORVU.MOREX.r2.1HG0019450	1245	1265	-	3.41e-06	CCTCAAAAAAAAAAGAAAAAA
	MLOC_73724	HORVU.MOREX.r2.1HG0021410	323	343	-	7.53e-07	AGAAAAAATAAAAAGGAACAC
	MLOC_73724	HORVU.MOREX.r2.1HG0021410	920	940	+	3.23e-06	GAATAAAATTAAAAGAAGAAA
	MLOC_73724	HORVU.MOREX.r2.1HG0021520	1021	1041	-	4.32e-06	AGTAAAAATATAAAGTTGATG
	MLOC_73724	HORVU.MOREX.r2.1HG0021590	706	726	+	1.74e-07	GAATAATAGGAAAAGGAAAAA
	MLOC_73724	HORVU.MOREX.r2.1HG0021590	715	735	+	2.65e-07	GAAAAGGAAAAAAAGGAACAA
	MLOC_73724	HORVU.MOREX.r2.1HG0021590	724	744	+	2.18e-06	AAAAAGGAACAAAAGTGAACA
	MLOC_73724	HORVU.MOREX.r2.1HG0021590	736	756	+	2.43e-07	AAGTGAACAAAAAAGTTAAAA
	MLOC_73724	HORVU.MOREX.r2.1HG0021590	744	764	+	6.41e-08	AAAAAAGTTAAAAAGGAAACA
	MLOC_73724	HORVU.MOREX.r2.1HG0021590	977	997	+	1.26e-07	GAAAAACCAAAAAAGAAAAAA
	MLOC_73724	HORVU.MOREX.r2.1HG0021590	985	1005	+	1.68e-09	AAAAAAGAAAAAAAGCAAAAA
	MLOC_73724	HORVU.MOREX.r2.1HG0021590	993	1013	+	1.85e-08	AAAAAAGCAAAAAAGCAAAAA
	MLOC_73724	HORVU.MOREX.r2.1HG0021600	1297	1317	-	1.92e-06	AAGCATCAGAAAAAGGAAATA
	MLOC_73724	HORVU.MOREX.r2.1HG0022060	995	1015	+	5.3e-06	AAAACCTGAAAAAAGTCAAAA
	MLOC_73724	HORVU.MOREX.r2.1HG0022270	763	783	-	2.22e-10	AAAAAAATGAAAAAGAAAAAA
	MLOC_73724	HORVU.MOREX.r2.1HG0024040	703	723	-	9.49e-07	AAAGAGTAAAAAAAGCAGAAT
	MLOC_73724	HORVU.MOREX.r2.1HG0024680	522	542	-	1.81e-06	AAAAAGAAAAAAAAGAAGGGA
	MLOC_73724	HORVU.MOREX.r2.1HG0024680	531	551	-	3.89e-06	CCGCAAAAAAAAAAGAAAAAA
	MLOC_73724	HORVU.MOREX.r2.1HG0024800	181	201	+	5.1e-06	CCAAAAGACAAAAAGAAGAAG
	MLOC_73724	HORVU.MOREX.r2.1HG0024800	196	216	+	5.04e-06	AAGAAGAAGAAAAAGAAAGCG
	MLOC_73724	HORVU.MOREX.r2.1HG0024800	285	305	+	8.46e-06	CAAAAGAAGAAAAAGAAAGCG
	MLOC_73724	HORVU.MOREX.r2.1HG0025060	42	62	-	3.14e-07	AAAGAAGAGAAAAAGGGAGAA
	MLOC_73724	HORVU.MOREX.r2.1HG0025160	950	970	+	7.87e-06	CAAGTATGGAAAAAGTGGAGA
	MLOC_73724	HORVU.MOREX.r2.1HG0025320	70	90	+	5.79e-06	TTAATAATAAAAAAGTTGTAA
	MLOC_73724	HORVU.MOREX.r2.1HG0025880	787	807	+	1.5e-06	TTTGATAAAAAAAAGTGAAAA
	MLOC_73724	HORVU.MOREX.r2.1HG0025880	800	820	+	7.68e-06	AGTGAAAACGAAAAGAAAAAC
	MLOC_73724	HORVU.MOREX.r2.1HG0025880	828	848	+	4.99e-07	AAGAAGAAAAAAAAGTAAGCA
	MLOC_73724	HORVU.MOREX.r2.1HG0025880	849	869	+	2.37e-06	GAAAATGAAAAAAAGCTACAA
	MLOC_73724	HORVU.MOREX.r2.1HG0026060	962	982	-	1.36e-06	GGTTGTAGCAAAAAGTAAAAA
	MLOC_73724	HORVU.MOREX.r2.1HG0026120	1356	1376	-	3.48e-07	AAGAAAAAAAAAAAGTAATCG
	MLOC_73724	HORVU.MOREX.r2.1HG0029270	968	988	-	9.2e-07	ATTATAAATGAAAAGGAAAAA
	MLOC_73724	HORVU.MOREX.r2.1HG0029520	560	580	+	3.15e-06	GAAAGAAATTAAAAGTTGATA
	MLOC_73724	HORVU.MOREX.r2.1HG0030350	673	693	+	1.38e-06	GAGAAAGATAAAAAGAAGAAG
	MLOC_73724	HORVU.MOREX.r2.1HG0031690	66	86	+	1.15e-06	ATTCAAAAAAAAAAGAAAAGA
	MLOC_73724	HORVU.MOREX.r2.1HG0031690	71	91	+	1.14e-06	AAAAAAAAAGAAAAGAAGGAA
	MLOC_73724	HORVU.MOREX.r2.1HG0031840	225	245	-	4.85e-06	AATCAATGGAAAAAGGCGAAA
	MLOC_73724	HORVU.MOREX.r2.1HG0031840	242	262	-	1.55e-06	ATGGAAAAGAAAAAGAAAATC
	MLOC_73724	HORVU.MOREX.r2.1HG0031840	248	268	-	2.64e-06	CAGAAAATGGAAAAGAAAAAG
	MLOC_73724	HORVU.MOREX.r2.1HG0031840	972	992	+	8.52e-07	AAATGGAAAAAAAAGGAAGAA
	MLOC_73724	HORVU.MOREX.r2.1HG0032340	1270	1290	+	2.21e-06	TGGGATTAGAAAAAGGAAAAA
	MLOC_73724	HORVU.MOREX.r2.1HG0032340	1277	1297	+	7.19e-07	AGAAAAAGGAAAAAGAAAGTT
	MLOC_73724	HORVU.MOREX.r2.1HG0032830	1038	1058	-	3.23e-06	AGAAGAAAGCAAAAGATAACA
	MLOC_73724	HORVU.MOREX.r2.1HG0033160	841	861	+	4.99e-07	ATGAAATTTAAAAAGAAAAAA
	MLOC_73724	HORVU.MOREX.r2.1HG0033460	1226	1246	+	1.57e-07	ACAAAAACGGAAAAGGAAAAA
	MLOC_73724	HORVU.MOREX.r2.1HG0035560	1136	1156	+	7.32e-06	AAAATTAATATAAAGCTAAGA
	MLOC_73724	HORVU.MOREX.r2.1HG0035630	346	366	+	1.4e-06	GAGAGAAAGAAAAAGAAACAG
	MLOC_73724	HORVU.MOREX.r2.1HG0035930	31	51	+	7.41e-06	AAAACGAAAATAAAGGGGAAT
	MLOC_73724	HORVU.MOREX.r2.1HG0036030	242	262	-	7.32e-06	CACAAAATAGAAAAGTAAAAC
	MLOC_73724	HORVU.MOREX.r2.1HG0036030	267	287	-	5.37e-06	GAGTAACGAAAAAAGGGAAGA
	MLOC_73724	HORVU.MOREX.r2.1HG0036030	327	347	-	6.24e-06	AATAATTCAAAAAAGGGAACA
	MLOC_73724	HORVU.MOREX.r2.1HG0036340	548	568	+	1.36e-06	GGTTGTAGCAAAAAGTAAAAA
	MLOC_73724	HORVU.MOREX.r2.1HG0036740	361	381	+	3.42e-07	AATAAAAGAAAAAAGATAGAA
	MLOC_73724	HORVU.MOREX.r2.1HG0036860	1162	1182	-	3.6e-06	TAGATACAGAAAAAGTATAAA
	MLOC_73724	HORVU.MOREX.r2.1HG0037080	125	145	-	6.34e-07	AAATACATAAAAAAGCAAATA
	MLOC_73724	HORVU.MOREX.r2.1HG0037770	236	256	-	7.59e-06	AAAAAAGGCAAAAAGGCCAAA
	MLOC_73724	HORVU.MOREX.r2.1HG0037770	244	264	-	5.58e-07	GATAAAGGAAAAAAGGCAAAA
	MLOC_73724	HORVU.MOREX.r2.1HG0037770	252	272	-	3.14e-07	GCGAAAAGGATAAAGGAAAAA
	MLOC_73724	HORVU.MOREX.r2.1HG0038340	400	420	+	3.32e-06	GAAGGGAAAAAAAAGTTATAG
	MLOC_73724	HORVU.MOREX.r2.1HG0038350	762	782	+	3.36e-07	AAAAAAATGATAAAGGTAACT
	MLOC_73724	HORVU.MOREX.r2.1HG0038360	1055	1075	-	2.24e-06	ACGGAAAAAAAAAAGGAATAT
	MLOC_73724	HORVU.MOREX.r2.1HG0038570	285	305	-	2.33e-06	AAAAGAAAAGAAAAGGTACTA
	MLOC_73724	HORVU.MOREX.r2.1HG0038570	290	310	-	9.3e-06	GAGAGAAAAGAAAAGAAAAGG
	MLOC_73724	HORVU.MOREX.r2.1HG0038870	1335	1355	+	9.2e-07	AAAAAAAAAAAAAAGACAACG
	MLOC_73724	HORVU.MOREX.r2.1HG0039310	810	830	+	7.89e-07	AAAAAGAAATTAAAGGAAAAA
	MLOC_73724	HORVU.MOREX.r2.1HG0039310	817	837	+	5.1e-06	AATTAAAGGAAAAAGAGAGAG
	MLOC_73724	HORVU.MOREX.r2.1HG0039730	1423	1443	+	1.12e-08	AAAAAAAACATAAAGGAAAAG
	MLOC_73724	HORVU.MOREX.r2.1HG0040840	340	360	-	4.98e-06	TATAAACCTCAAAAGTAAAAA
	MLOC_73724	HORVU.MOREX.r2.1HG0040950	885	905	-	3.74e-06	ACCGAAATGAAAAAGTAACTA
	MLOC_73724	HORVU.MOREX.r2.1HG0041290	1055	1075	+	1.34e-06	AGATAAAAGATAAAGAAGAAT
	MLOC_73724	HORVU.MOREX.r2.1HG0041310	604	624	-	1.19e-06	TAAAAATTTAAAAAGAAAACA
	MLOC_73724	HORVU.MOREX.r2.1HG0041430	730	750	-	1.04e-06	AAAAAAACCAAAAAGAAAGTT
	MLOC_73724	HORVU.MOREX.r2.1HG0042800	234	254	+	6.47e-06	GTGGAAGAAAAAAAGTTGATT
	MLOC_73724	HORVU.MOREX.r2.1HG0042800	708	728	+	1.42e-06	AACAGAAAAAAAAAGCTGATA
	MLOC_73724	HORVU.MOREX.r2.1HG0042800	749	769	+	1.38e-07	AATAAAAATAAAAAGAAGAGA
	MLOC_73724	HORVU.MOREX.r2.1HG0042800	936	956	+	6.64e-06	AACAAAACGGAAAAGGAGCAA
	MLOC_73724	HORVU.MOREX.r2.1HG0043560	912	932	+	3.28e-06	TTCAAAAGAAAAAAGTTAAGT
	MLOC_73724	HORVU.MOREX.r2.1HG0044490	1202	1222	+	5.41e-07	AAAAGAAAAAAAAAGAATATA
	MLOC_73724	HORVU.MOREX.r2.1HG0044770	255	275	+	5.51e-06	AAAAAAAAAAAAAAGTCACCC
	MLOC_73724	HORVU.MOREX.r2.1HG0044900	1070	1090	-	1.22e-06	CTGTAGAAAAAAAAGGAAAAA
	MLOC_73724	HORVU.MOREX.r2.1HG0044900	957	977	+	6.72e-06	TAAACAAGAAAAAAGAAATGA
	MLOC_73724	HORVU.MOREX.r2.1HG0045220	1170	1190	+	4.98e-06	AAAGAGGAGCAAAAGCTGAAA
	MLOC_73724	HORVU.MOREX.r2.1HG0045220	288	308	+	1.38e-06	CGAAAAGGAAAAAAGGGAAAT
	MLOC_73724	HORVU.MOREX.r2.1HG0045750	158	178	+	8.26e-06	GAGAGAGAAGAAAAGAAAAAG
	MLOC_73724	HORVU.MOREX.r2.1HG0046210	1003	1023	+	3.15e-06	TTCAAAAGGAAAAAGATAAGA
	MLOC_73724	HORVU.MOREX.r2.1HG0046450	599	619	+	2.98e-06	TGTAAAGAGAAAAAGAAAAGT
	MLOC_73724	HORVU.MOREX.r2.1HG0046500	1020	1040	+	8.07e-08	AAAAGAATAAAAAAGTAATAT
	MLOC_73724	HORVU.MOREX.r2.1HG0046580	172	192	-	4.98e-06	ATAACAGCTAAAAAGCTAAAA
	MLOC_73724	HORVU.MOREX.r2.1HG0046680	1283	1303	-	2.43e-06	TTCTAAAAGAAAAAGAAAAAT
	MLOC_73724	HORVU.MOREX.r2.1HG0046680	302	322	+	7.53e-07	AGAAAATTAAAAAAGAAGAAT
	MLOC_73724	HORVU.MOREX.r2.1HG0046920	1104	1124	+	4.91e-07	AAAAAAAAAAAAAAGGTATCG
	MLOC_73724	HORVU.MOREX.r2.1HG0047140	396	416	+	3.55e-06	AGAAACGTTAAAAAGAAAATA
	MLOC_73724	HORVU.MOREX.r2.1HG0047140	587	607	+	6.54e-07	ATTGAGTAGAAAAAGAAAAAA
	MLOC_73724	HORVU.MOREX.r2.1HG0047430	1040	1060	+	1.21e-06	AAGAAAAGAAAAAAGTAGGTG
	MLOC_73724	HORVU.MOREX.r2.1HG0047480	1186	1206	+	7.32e-06	AAGAAAAGAAAAAAGAGGGAG
	MLOC_73724	HORVU.MOREX.r2.1HG0047480	1215	1235	+	6.97e-07	AAGGAAAAAAAAAAGGAAGGA
	MLOC_73724	HORVU.MOREX.r2.1HG0047520	1262	1282	+	9.98e-06	AAAAAAAAAAAAAAGGTTTCG
	MLOC_73724	HORVU.MOREX.r2.1HG0047870	184	204	-	9.98e-06	CAAAAAAAAAAAAAGCCAAGC
	MLOC_73724	HORVU.MOREX.r2.1HG0048820	857	877	-	4.98e-06	ATAGCAAGCAAAAAGTTGTAA
	MLOC_73724	HORVU.MOREX.r2.1HG0048820	967	987	-	1.05e-07	TAAAAAATAAAAAAGTAATAT
	MLOC_73724	HORVU.MOREX.r2.1HG0049030	1243	1263	-	9.19e-06	AAGTTAAAGAAAAAGACAATT
	MLOC_73724	HORVU.MOREX.r2.1HG0049030	1249	1269	-	3.79e-06	AGAAAAAAGTTAAAGAAAAAG
	MLOC_73724	HORVU.MOREX.r2.1HG0049030	1255	1275	-	1.02e-06	TGCAAAAGAAAAAAGTTAAAG
	MLOC_73724	HORVU.MOREX.r2.1HG0049040	543	563	-	4.68e-07	AAAGAAACAAAAAAGAAAGAA
	MLOC_73724	HORVU.MOREX.r2.1HG0049080	1008	1028	+	3.11e-06	GAAAGAAAGAAAAAGCAGTAC
	MLOC_73724	HORVU.MOREX.r2.1HG0049440	807	827	+	5.65e-06	TAGAAAGAACAAAAGCAGAAA
	MLOC_73724	HORVU.MOREX.r2.1HG0049770	761	781	-	2.87e-06	ATTTAAAAAAAAAAGTTGAGG
	MLOC_73724	HORVU.MOREX.r2.1HG0049800	889	909	+	6.32e-06	ACGGAGGAGAAAAAGAAAAGA
	MLOC_73724	HORVU.MOREX.r2.1HG0049880	784	804	+	4.85e-06	GTAGAGAAAAAAAAGAAACTA
	MLOC_73724	HORVU.MOREX.r2.1HG0049940	313	333	-	3.69e-06	AAAAAAATCAAAAAGACGGAA
	MLOC_73724	HORVU.MOREX.r2.1HG0050270	1293	1313	+	6.56e-06	GTGTTTAAAAAAAAGAAAAAA
	MLOC_73724	HORVU.MOREX.r2.1HG0050270	1300	1320	+	9.78e-07	AAAAAAAGAAAAAAGAAACCG
	MLOC_73724	HORVU.MOREX.r2.1HG0050460	1038	1058	+	9.52e-06	GGCGAAAAAATAAAGAAGAAA
	MLOC_73724	HORVU.MOREX.r2.1HG0050460	1062	1082	+	2.49e-08	GAAAACATGAAAAAGTGAAAA
	MLOC_73724	HORVU.MOREX.r2.1HG0050460	1070	1090	+	5.36e-09	GAAAAAGTGAAAAAGTGAAAA
	MLOC_73724	HORVU.MOREX.r2.1HG0050460	1079	1099	+	3.39e-08	AAAAAGTGAAAAAAGAAAAAA
	MLOC_73724	HORVU.MOREX.r2.1HG0050460	1090	1110	+	2.24e-08	AAAGAAAAAAAAAAGGGAAAG
	MLOC_73724	HORVU.MOREX.r2.1HG0050600	726	746	-	7.87e-06	TACAAAATGATAAAGCAAATG
	MLOC_73724	HORVU.MOREX.r2.1HG0050610	478	498	+	7.14e-06	TTAAATAAAAAAAAGAAAGTA
	MLOC_73724	HORVU.MOREX.r2.1HG0050610	711	731	-	4.43e-06	ACATATTTTAAAAAGTAAAAT
	MLOC_73724	HORVU.MOREX.r2.1HG0050640	937	957	+	9.49e-07	AGAAGAGAGAAAAAGAGAAAG
	MLOC_73724	HORVU.MOREX.r2.1HG0050800	820	840	+	1.36e-07	AAAAACGGAAAAAAGGAAATA
	MLOC_73724	HORVU.MOREX.r2.1HG0051010	1109	1129	-	2.24e-06	CCGAAAGGGAAAAAGGAAAAG
	MLOC_73724	HORVU.MOREX.r2.1HG0051710	1003	1023	+	2.98e-06	AAAGGGGAGAAAAAGAGAAAG
	MLOC_73724	HORVU.MOREX.r2.1HG0052160	1142	1162	+	1.69e-06	AGACAAACAAAAAAGAAAAGA
	MLOC_73724	HORVU.MOREX.r2.1HG0052160	247	267	+	4.21e-06	AAAAAATAGGAAAAGTACAAG
	MLOC_73724	HORVU.MOREX.r2.1HG0052310	214	234	+	3.41e-06	ATGAAAACCAAAAAGCAGATG
	MLOC_73724	HORVU.MOREX.r2.1HG0052840	156	176	-	1.07e-06	GTAAGAGAAGAAAAGGAAAAA
	MLOC_73724	HORVU.MOREX.r2.1HG0052840	310	330	-	1.02e-06	CGAAAAAGAAAAAAGAAAAAC
	MLOC_73724	HORVU.MOREX.r2.1HG0052930	243	263	+	9.3e-06	AACATGGAAATAAAGCAAAAA
	MLOC_73724	HORVU.MOREX.r2.1HG0052930	263	283	+	8.36e-06	AAAAAAAAAAAAAAGAACCAG
	MLOC_73724	HORVU.MOREX.r2.1HG0053070	792	812	-	8.66e-07	ATGTAAAACAAAAAGAAAATT
	MLOC_73724	HORVU.MOREX.r2.1HG0053190	630	650	+	2.53e-06	ATAAAAGAATAAAAGAAAATA
	MLOC_73724	HORVU.MOREX.r2.1HG0053260	991	1011	-	2.12e-06	GAAAAAAACATAAAGCATAAT
	MLOC_73724	HORVU.MOREX.r2.1HG0053410	352	372	-	4.05e-06	GTTAAAAAAAAAAAGATAGTA
	MLOC_73724	HORVU.MOREX.r2.1HG0053750	1290	1310	+	6.8e-06	AGGTAAAGAAAAAAGTCAAAC
	MLOC_73724	HORVU.MOREX.r2.1HG0054310	324	344	-	1.74e-06	AATCTACGAAAAAAGGAAAAA
	MLOC_73724	HORVU.MOREX.r2.1HG0054310	530	550	-	2.71e-06	AGGCACATCAAAAAGGAAAAA
	MLOC_73724	HORVU.MOREX.r2.1HG0054910	214	234	-	2.84e-07	AATGAGGAAAAAAAGAAAAAA
	MLOC_73724	HORVU.MOREX.r2.1HG0055260	159	179	-	1.05e-07	AAAAAAAAAAAAAAGCCAAAG
	MLOC_73724	HORVU.MOREX.r2.1HG0055890	524	544	+	3.84e-07	GTGAAATTCAAAAAGTGAAAA
	MLOC_73724	HORVU.MOREX.r2.1HG0056050	235	255	+	2.33e-06	ATATGAGCAAAAAAGGTAAAA
	MLOC_73724	HORVU.MOREX.r2.1HG0056070	1194	1214	+	2.23e-07	TTAAAAAAGAAAAAGAAAAAC
	MLOC_73724	HORVU.MOREX.r2.1HG0056090	1367	1387	+	4e-06	TAAGATAATAAAAAGGAAATC
	MLOC_73724	HORVU.MOREX.r2.1HG0056100	1136	1156	+	1.36e-07	TAAAAAATAAAAAAGGCAAAA
	MLOC_73724	HORVU.MOREX.r2.1HG0056150	1055	1075	+	9.34e-07	GGCAAAAAAAAAAAGGAAGAA
	MLOC_73724	HORVU.MOREX.r2.1HG0056150	694	714	+	1.26e-06	TAAATTTTCAAAAAGGAAAAA
	MLOC_73724	HORVU.MOREX.r2.1HG0056280	320	340	+	4.49e-06	ACAAATTACAAAAAGGAATAT
	MLOC_73724	HORVU.MOREX.r2.1HG0056300	502	522	+	2.09e-06	GTGAGATTAAAAAAGCAAAAA
	MLOC_73724	HORVU.MOREX.r2.1HG0056470	765	785	-	7.28e-09	TAAAAACTGAAAAAGTAAAAA
	MLOC_73724	HORVU.MOREX.r2.1HG0056670	1043	1063	-	8.66e-06	AAATGTAAGAAAAAGGAGTTT
	MLOC_73724	HORVU.MOREX.r2.1HG0057220	986	1006	+	6.47e-06	TGCAAAAACAAAAAGCAAACG
	MLOC_73724	HORVU.MOREX.r2.1HG0057390	1087	1107	-	3.89e-06	ATTAATAAAGAAAAGAAAAAT
	MLOC_73724	HORVU.MOREX.r2.1HG0057390	1092	1112	-	8.79e-07	AAAAAATTAATAAAGAAAAGA
	MLOC_73724	HORVU.MOREX.r2.1HG0057650	1146	1166	-	3e-09	GATAAAAAGAAAAAGGAAAAG
	MLOC_73724	HORVU.MOREX.r2.1HG0057650	1309	1329	+	6.8e-06	TGGAAAAGCCAAAAGAAAAAT
	MLOC_73724	HORVU.MOREX.r2.1HG0057900	324	344	-	3.11e-06	CTAAAGAAAATAAAGTAACAA
	MLOC_73724	HORVU.MOREX.r2.1HG0057950	79	99	+	9.63e-07	ACAACAACGAAAAAGCTAAAA
	MLOC_73724	HORVU.MOREX.r2.1HG0058150	1084	1104	+	1.69e-06	AACGAAAAAAAAAAGTAGTAG
	MLOC_73724	HORVU.MOREX.r2.1HG0058250	486	506	+	9.75e-06	TTAAAGATGAAAAAGGGGGAA
	MLOC_73724	HORVU.MOREX.r2.1HG0058570	591	611	+	9.19e-06	AAAAAGATTGAAAAGAAGATG
	MLOC_73724	HORVU.MOREX.r2.1HG0058670	1135	1155	+	1.24e-06	AAAGAGCAGAAAAAGTAGAGG
	MLOC_73724	HORVU.MOREX.r2.1HG0058870	1093	1113	+	5.41e-07	AGAACAAAGAAAAAGTATATA
	MLOC_73724	HORVU.MOREX.r2.1HG0058890	728	748	+	3.23e-06	AGATGAAAGATAAAGGAGAGA
	MLOC_73724	HORVU.MOREX.r2.1HG0059090	1094	1114	+	1.32e-06	TGAGGAAACAAAAAGAAGAAA
	MLOC_73724	HORVU.MOREX.r2.1HG0059110	100	120	-	1.38e-06	TGAACATGAAAAAAGTAAATA
	MLOC_73724	HORVU.MOREX.r2.1HG0059150	1030	1050	-	6.16e-06	ATTGTAGAGAAAAAGTCAATA
	MLOC_73724	HORVU.MOREX.r2.1HG0059150	1125	1145	-	3.2e-07	AAAAAATTGAAAAAGTTAGAG
	MLOC_73724	HORVU.MOREX.r2.1HG0059310	1093	1113	-	4.55e-06	GGACGGAAGGAAAAGGAAAAA
	MLOC_73724	HORVU.MOREX.r2.1HG0059880	342	362	+	2.47e-06	CCGGAAAAAAAAAAGTAATAA
	MLOC_73724	HORVU.MOREX.r2.1HG0059910	739	759	+	3.79e-06	AGCAGAAAAAAAAAGTTGTAA
	MLOC_73724	HORVU.MOREX.r2.1HG0059950	1211	1231	-	3.69e-06	GAAGAAATAAAAAAGAAACTG
	MLOC_73724	HORVU.MOREX.r2.1HG0060210	330	350	-	8.52e-07	GAGATAAAAGAAAAGAAAAAA
	MLOC_73724	HORVU.MOREX.r2.1HG0060430	94	114	+	6.75e-07	AAAGAACGAATAAAGAAAAAA
	MLOC_73724	HORVU.MOREX.r2.1HG0061430	444	464	-	2.18e-06	AAGAAAATACAAAAGTAGAAC
	MLOC_73724	HORVU.MOREX.r2.1HG0061660	1230	1250	-	3.5e-06	CAAAGAACAAAAAAGAAGAGA
	MLOC_73724	HORVU.MOREX.r2.1HG0062640	1190	1210	+	2.65e-07	ATGACAAAGAAAAAGGAAAGA
	MLOC_73724	HORVU.MOREX.r2.1HG0062640	1215	1235	+	1.6e-07	GAGAAACGGAAAAAGGAAAGA
	MLOC_73724	HORVU.MOREX.r2.1HG0062830	997	1017	+	6.89e-06	GAATAAATTTAAAAGAAGAAA
	MLOC_73724	HORVU.MOREX.r2.1HG0063020	148	168	+	1.33e-07	GTGGAAAAAAAAAAGCAAAAA
	MLOC_73724	HORVU.MOREX.r2.1HG0063020	250	270	+	3.92e-09	AAAAAATAGAAAAAGCAAAAT
	MLOC_73724	HORVU.MOREX.r2.1HG0063020	640	660	+	1.04e-06	TAAAGTATAAAAAAGGAAAGA
	MLOC_73724	HORVU.MOREX.r2.1HG0063020	653	673	+	6.01e-06	AGGAAAGAGATAAAGAAAGAA
	MLOC_73724	HORVU.MOREX.r2.1HG0063390	491	511	+	9.64e-06	AACGAGAAAGAAAAGAAAAGA
	MLOC_73724	HORVU.MOREX.r2.1HG0063390	496	516	+	2.64e-06	GAAAGAAAAGAAAAGAAAGAA
	MLOC_73724	HORVU.MOREX.r2.1HG0063560	485	505	-	3.11e-06	AGTGGAACAAAAAAGGAAACA
	MLOC_73724	HORVU.MOREX.r2.1HG0064250	391	411	+	7.06e-06	AAAAGGGGAGAAAAGAAAAAG
	MLOC_73724	HORVU.MOREX.r2.1HG0064250	397	417	+	4.49e-06	GGAGAAAAGAAAAAGGGATAC
	MLOC_73724	HORVU.MOREX.r2.1HG0064450	866	886	+	2.4e-09	AAATAAAAAAAAAAGAAAAAA
	MLOC_73724	HORVU.MOREX.r2.1HG0064710	27	47	-	4.1e-06	GCTAGAAAAGAAAAGAAAAAA
	MLOC_73724	HORVU.MOREX.r2.1HG0064880	1095	1115	+	1.52e-08	AAAAAGAAAAAAAAGAAAAAG
	MLOC_73724	HORVU.MOREX.r2.1HG0064880	1101	1121	+	2.94e-06	AAAAAAAAGAAAAAGGGTCCA
	MLOC_73724	HORVU.MOREX.r2.1HG0065230	828	848	-	1.66e-06	CAAAAATGGTAAAAGAAAAAA
	MLOC_73724	HORVU.MOREX.r2.1HG0065240	76	96	+	1.69e-06	AAAGAAAATAAAAAGAAACAC
	MLOC_73724	HORVU.MOREX.r2.1HG0065260	927	947	+	7.53e-07	GAATATAAAAAAAAGTGGAAT
	MLOC_73724	HORVU.MOREX.r2.1HG0065590	1314	1334	+	1.68e-07	GAATGAAAAAAAAAGCAAAAT
	MLOC_73724	HORVU.MOREX.r2.1HG0066110	24	44	-	9.49e-07	TAAAAGAAAGAAAAGCAAATA
	MLOC_73724	HORVU.MOREX.r2.1HG0066150	1076	1096	+	3.74e-06	AAAAAAAAAAAAAAGGACGAT
	MLOC_73724	HORVU.MOREX.r2.1HG0066150	819	839	+	8.26e-06	ATAGAAACATAAAAGAAAAAT
	MLOC_73724	HORVU.MOREX.r2.1HG0066380	1280	1300	-	1.74e-07	AAAGAAAAAAAAAAGATAAAC
	MLOC_73724	HORVU.MOREX.r2.1HG0066380	1291	1311	-	4.49e-06	ATAATTTCAAAAAAGAAAAAA
	MLOC_73724	HORVU.MOREX.r2.1HG0066380	761	781	-	3.09e-07	GGAAGAAAGGAAAAGAAAAAA
	MLOC_73724	HORVU.MOREX.r2.1HG0066380	817	837	-	5.3e-06	GCAAGAAAAGAAAAGAAAAAG
	MLOC_73724	HORVU.MOREX.r2.1HG0067190	465	485	-	4e-06	ACAAGAGGCAAAAAGAAAATG
	MLOC_73724	HORVU.MOREX.r2.1HG0067190	903	923	+	3.02e-06	TGTAAAAAAAAAAAGTAGTGA
	MLOC_73724	HORVU.MOREX.r2.1HG0067320	147	167	-	6.64e-06	GCAAAAAGAGAAAAGAAAAAC
	MLOC_73724	HORVU.MOREX.r2.1HG0067380	1308	1328	-	8.87e-06	GAGGAAAAAAAAAAGAGAGAG
	MLOC_73724	HORVU.MOREX.r2.1HG0067390	1161	1181	+	8.87e-06	GAGGAAAAAAAAAAGAGAGAG
	MLOC_73724	HORVU.MOREX.r2.1HG0067700	1147	1167	-	5.3e-06	AGAAGAGAAGAAAAGAAAAGA
	MLOC_73724	HORVU.MOREX.r2.1HG0068450	531	551	+	2.47e-06	GAGAAAATACAAAAGGAACAA
	MLOC_73724	HORVU.MOREX.r2.1HG0068700	1109	1129	+	4.61e-06	AAAAGGTAAAAAAAGCAGAAC
	MLOC_73724	HORVU.MOREX.r2.1HG0068760	1022	1042	-	1.97e-06	AACTTAACTAAAAAGTAAATA
	MLOC_73724	HORVU.MOREX.r2.1HG0069130	150	170	-	4.1e-07	AAAAATAAGCAAAAGGGAAAT
	MLOC_73724	HORVU.MOREX.r2.1HG0069130	619	639	+	4.32e-06	AATATAAAACTAAAGGAAAAT
	MLOC_73724	HORVU.MOREX.r2.1HG0069760	948	968	-	6.41e-08	TAAAAGGGGAAAAAGTGAAAA
	MLOC_73724	HORVU.MOREX.r2.1HG0070560	903	923	-	2.75e-06	GAAAAGCACTAAAAGTAAAAG
	MLOC_73724	HORVU.MOREX.r2.1HG0071060	369	389	+	8.16e-06	AGGCAAACAAAAAAGGAGACA
	MLOC_73724	HORVU.MOREX.r2.1HG0071210	257	277	+	3.69e-06	GATAGAAAAGAAAAGAAAATT
	MLOC_73724	HORVU.MOREX.r2.1HG0071210	626	646	+	6.94e-09	TGAAAAAAGAAAAAGAAAAAA
	MLOC_73724	HORVU.MOREX.r2.1HG0071210	931	951	-	7.23e-06	GAAAAAAAAATAAAGAAATCG
	MLOC_73724	HORVU.MOREX.r2.1HG0071220	257	277	-	2.43e-06	GAAGAAAAGGAAAAGCTGAGA
	MLOC_73724	HORVU.MOREX.r2.1HG0071220	263	283	-	2.12e-06	ATAAGAGAAGAAAAGGAAAAG
	MLOC_73724	HORVU.MOREX.r2.1HG0071490	676	696	-	9.3e-06	GATCGCAGAAAAAAGGAGAAA
	MLOC_73724	HORVU.MOREX.r2.1HG0071840	570	590	+	4.38e-06	AGAAATAAGGAAAAGAAAAGG
	MLOC_73724	HORVU.MOREX.r2.1HG0072040	499	519	-	6.72e-06	AACAACATTAAAAAGTGACAA
	MLOC_73724	HORVU.MOREX.r2.1HG0072320	189	209	-	6.4e-06	AAGATACTGAAAAAGAAAAGG
	MLOC_73724	HORVU.MOREX.r2.1HG0072780	685	705	-	2.94e-07	GATAAAAAAAAAAAGGAAAGC
	MLOC_73724	HORVU.MOREX.r2.1HG0072780	923	943	-	1.31e-07	GAAAGGAACAAAAAGAAAAAT
	MLOC_73724	HORVU.MOREX.r2.1HG0072780	973	993	-	4.87e-08	AAAGAAAAAGAAAAGAAAAAA
	MLOC_73724	HORVU.MOREX.r2.1HG0072780	978	998	-	2.44e-08	ACAAAAAAGAAAAAGAAAAGA
	MLOC_73724	HORVU.MOREX.r2.1HG0072780	984	1004	-	8.06e-06	GTAGCAACAAAAAAGAAAAAG
	MLOC_73724	HORVU.MOREX.r2.1HG0073080	1263	1283	-	3.69e-06	GAAGACAAGAAAAAGAGAAAC
	MLOC_73724	HORVU.MOREX.r2.1HG0073230	1382	1402	+	8.93e-09	CAAAAAAGAAAAAAGAAAAAA
	MLOC_73724	HORVU.MOREX.r2.1HG0073230	1393	1413	+	3.72e-07	AAAGAAAAAAAAAAGAGAGAA
	MLOC_73724	HORVU.MOREX.r2.1HG0073660	249	269	-	2.35e-07	AAAAAAGAGAAAAAGAGAGAA
	MLOC_73724	HORVU.MOREX.r2.1HG0074130	393	413	+	4.49e-06	GAATCTTTCAAAAAGGAAAAA
	MLOC_73724	HORVU.MOREX.r2.1HG0074270	1171	1191	-	1.89e-06	AGAAGGAAAAAAAAGGTAAGG
	MLOC_73724	HORVU.MOREX.r2.1HG0074360	314	334	-	5.41e-07	TAAAAAAGTAAAAAGAAGACA
	MLOC_73724	HORVU.MOREX.r2.1HG0074360	321	341	-	1.97e-07	TTAGAAGTAAAAAAGTAAAAA
	MLOC_73724	HORVU.MOREX.r2.1HG0074660	1067	1087	+	5.07e-07	AAAGAAAAAAAAAAGGCACAA
	MLOC_73724	HORVU.MOREX.r2.1HG0074660	1220	1240	-	3.02e-06	AAAAAAAAAAAAAAGCGCAAG
	MLOC_73724	HORVU.MOREX.r2.1HG0074860	177	197	-	2.05e-07	AGAATGAGAAAAAAGAAAAAA
	MLOC_73724	HORVU.MOREX.r2.1HG0075200	1339	1359	-	4.67e-10	AAGAAAAAGAAAAAGAAAAAA
	MLOC_73724	HORVU.MOREX.r2.1HG0075200	1345	1365	-	8.22e-08	CAAAAGAAGAAAAAGAAAAAG
	MLOC_73724	HORVU.MOREX.r2.1HG0075200	520	540	+	4.32e-06	TTCAAAGAAAAAAAGAAGAAA
	MLOC_73724	HORVU.MOREX.r2.1HG0075250	1175	1195	-	1.46e-06	AGAAAAGGAAAAAAGGAATTT
	MLOC_73724	HORVU.MOREX.r2.1HG0075250	1183	1203	-	1.54e-07	GACAAAAAAGAAAAGGAAAAA
	MLOC_73724	HORVU.MOREX.r2.1HG0075250	1443	1463	+	6.72e-06	AATCAGAAGAAAAAGAAAGAG
	MLOC_73724	HORVU.MOREX.r2.1HG0075390	1285	1305	+	2.49e-08	AGGAAAAAGAAAAAGAAGAAA
	MLOC_73724	HORVU.MOREX.r2.1HG0075450	109	129	+	4.67e-06	ATTATTTGAAAAAAGAAAAAA
	MLOC_73724	HORVU.MOREX.r2.1HG0075450	120	140	+	2.28e-10	AAAGAAAAAAAAAAGGAAAAA
	MLOC_73724	HORVU.MOREX.r2.1HG0075530	320	340	+	3.37e-06	GAAAAAACTAAAAAGACAACA
	MLOC_73724	HORVU.MOREX.r2.1HG0075530	554	574	-	1.62e-06	CCAAACATAAAAAAGTAAATA
	MLOC_73724	HORVU.MOREX.r2.1HG0075600	500	520	-	4.13e-09	CAAAAAATAAAAAAGGAAAAA
	MLOC_73724	HORVU.MOREX.r2.1HG0075750	1293	1313	+	7.78e-06	TGAAAGCAGAAAAAGAGAAGA
	MLOC_73724	HORVU.MOREX.r2.1HG0075750	808	828	+	6.24e-07	AAAAAAAAAAAAAAGAAAGGG
	MLOC_73724	HORVU.MOREX.r2.1HG0075930	1052	1072	-	5.37e-06	AAACGAAGCCTAAAGGAAAAA
	MLOC_73724	HORVU.MOREX.r2.1HG0076150	258	278	-	1.94e-06	TGGAAAAGCAAAAAGAAAATG
	MLOC_73724	HORVU.MOREX.r2.1HG0076150	571	591	+	6.44e-07	GAATTAAAAAAAAAGAAAACA
	MLOC_73724	HORVU.MOREX.r2.1HG0076220	581	601	+	4.55e-06	GTAGAAATAAAAAAGGAGCAT
	MLOC_73724	HORVU.MOREX.r2.1HG0076450	271	291	+	1.5e-06	TATTATATTAAAAAGTTAAAA
	MLOC_73724	HORVU.MOREX.r2.1HG0076450	891	911	+	1.17e-07	TAAAAATAAATAAAGGAAAAA
	MLOC_73724	HORVU.MOREX.r2.1HG0077210	1070	1090	+	3.78e-07	AAAGAAAGAGAAAAGTGAAGA
	MLOC_73724	HORVU.MOREX.r2.1HG0077320	13	33	+	3.41e-06	TATAAAGAATAAAAGGTAAAA
	MLOC_73724	HORVU.MOREX.r2.1HG0077320	349	369	-	1.15e-06	AACAAAAAAAAAAAGCTATTA
	MLOC_73724	HORVU.MOREX.r2.1HG0077400	1205	1225	+	2.79e-06	AAGAAAAAACAAAAGGAATCA
	MLOC_73724	HORVU.MOREX.r2.1HG0078280	971	991	+	5.94e-06	GTTTAAAAAAAAAAGTAAGTG
	MLOC_73724	HORVU.MOREX.r2.1HG0078740	1259	1279	+	2.19e-07	AAAGAAAAAAAAAAGAAGCAA
	MLOC_73724	HORVU.MOREX.r2.2HG0078960	1114	1134	-	4.16e-06	GAAAGGAAGAAAAAGATGAGG
	MLOC_73724	HORVU.MOREX.r2.2HG0079040	588	608	-	7.87e-06	ATAGGCGGGAAAAAGCAAAAT
	MLOC_73724	HORVU.MOREX.r2.2HG0079050	1116	1136	+	8.87e-06	GGAAATTAAGAAAAGAAAATA
	MLOC_73724	HORVU.MOREX.r2.2HG0079320	971	991	-	4.21e-06	GAAAGAAAAGAAAAGAAATTA
	MLOC_73724	HORVU.MOREX.r2.2HG0079320	976	996	-	6.16e-06	TAAAGGAAAGAAAAGAAAAGA
	MLOC_73724	HORVU.MOREX.r2.2HG0079590	63	83	+	6.14e-07	AAAATGGAAAAAAAGAGAAAA
	MLOC_73724	HORVU.MOREX.r2.2HG0079590	71	91	+	1.51e-09	AAAAAAGAGAAAAAGGAAAAG
	MLOC_73724	HORVU.MOREX.r2.2HG0079590	77	97	+	6.05e-07	GAGAAAAAGGAAAAGGAAACT
	MLOC_73724	HORVU.MOREX.r2.2HG0079620	706	726	-	1.64e-06	AAAAAACAAGAAAAGCAATAA
	MLOC_73724	HORVU.MOREX.r2.2HG0079630	108	128	-	4.04e-07	AAAAATAGCAAAAAGGAGACT
	MLOC_73724	HORVU.MOREX.r2.2HG0079630	123	143	-	5.58e-07	AAAAGAAGACAAAAGAAAAAT
	MLOC_73724	HORVU.MOREX.r2.2HG0079700	169	189	-	5.72e-06	ATTTTGCAAAAAAAGGAAAAA
	MLOC_73724	HORVU.MOREX.r2.2HG0079830	105	125	+	1.36e-06	GAAGAAAAAAAAAAGGTTAAG
	MLOC_73724	HORVU.MOREX.r2.2HG0079860	1062	1082	+	2.24e-06	CGAAAAGAAAAAAAGAAACAA
	MLOC_73724	HORVU.MOREX.r2.2HG0079890	190	210	-	5.15e-07	TGCAAAAAGAAAAAGAAAAAT
	MLOC_73724	HORVU.MOREX.r2.2HG0079890	842	862	-	7.89e-07	GATACATAAAAAAAGTTAAAT
	MLOC_73724	HORVU.MOREX.r2.2HG0080140	989	1009	+	3.28e-06	AACGAAAACGAAAAGGAAAAC
	MLOC_73724	HORVU.MOREX.r2.2HG0080150	1007	1027	+	8.87e-06	ATGAAACTTTAAAAGGAAAAA
	MLOC_73724	HORVU.MOREX.r2.2HG0080150	359	379	-	9.38e-08	AAAGAAAGAAAAAAGAAACAA
	MLOC_73724	HORVU.MOREX.r2.2HG0080150	370	390	-	6.89e-06	AAAAAAAAATTAAAGAAAGAA
	MLOC_73724	HORVU.MOREX.r2.2HG0080150	810	830	-	8.7e-08	AGAAAGATTAAAAAGAAAAAA
	MLOC_73724	HORVU.MOREX.r2.2HG0080330	1196	1216	-	2.87e-06	TAAAATACGAAAAAGATGAAT
	MLOC_73724	HORVU.MOREX.r2.2HG0080330	154	174	-	7.06e-06	GAAAAAATATAAAAGATACAA
	MLOC_73724	HORVU.MOREX.r2.2HG0080330	213	233	+	1.01e-06	AGAGAAAGAAAAAAGAATAAA
	MLOC_73724	HORVU.MOREX.r2.2HG0080330	604	624	+	2.09e-06	TGACAAAAAAAAAAGTTAAAC
	MLOC_73724	HORVU.MOREX.r2.2HG0081480	626	646	+	9.2e-07	TAAGAACACAAAAAGGGAATA
	MLOC_73724	HORVU.MOREX.r2.2HG0081540	1116	1136	-	1.71e-07	AAAAAATAAATAAAGAAAATA
	MLOC_73724	HORVU.MOREX.r2.2HG0082260	355	375	+	5.3e-06	AAAAAAACAATAAAGTGCAAA
	MLOC_73724	HORVU.MOREX.r2.2HG0082400	293	313	+	8.77e-06	TTAAGAGGCAAAAAGTATATA
	MLOC_73724	HORVU.MOREX.r2.2HG0082620	1056	1076	-	2.79e-07	AGAAAACATCAAAAGTAAAAA
	MLOC_73724	HORVU.MOREX.r2.2HG0082620	379	399	+	1.22e-06	TAAAACGAAAAAAAGAAAATA
	MLOC_73724	HORVU.MOREX.r2.2HG0082770	528	548	+	1.12e-06	AAAAAGGTTAAAAAGGTGAAT
	MLOC_73724	HORVU.MOREX.r2.2HG0082770	722	742	+	1.22e-06	TAAAAATAGAAAAAGTTAGTT
	MLOC_73724	HORVU.MOREX.r2.2HG0083100	1131	1151	+	4.98e-06	AAGAGACTTAAAAAGTTAAGT
	MLOC_73724	HORVU.MOREX.r2.2HG0084180	367	387	+	3.07e-06	AGAAAGAAGAAAAAGTATGAT
	MLOC_73724	HORVU.MOREX.r2.2HG0084180	452	472	+	3.07e-06	AGAAAGAAGAAAAAGTATGAT
	MLOC_73724	HORVU.MOREX.r2.2HG0084180	536	556	+	9.3e-06	AGAAAGAAGAAAAAGTGTGAT
	MLOC_73724	HORVU.MOREX.r2.2HG0084360	1143	1163	+	2.7e-08	GATAAGAAAAAAAAGAAAAAA
	MLOC_73724	HORVU.MOREX.r2.2HG0084420	418	438	+	7.87e-06	AAAATCCAAATAAAGTAAACA
	MLOC_73724	HORVU.MOREX.r2.2HG0084810	438	458	+	4.75e-07	AAAAAACACTAAAAGAAAAAA
	MLOC_73724	HORVU.MOREX.r2.2HG0084820	759	779	-	9.87e-06	AAAAAAGTAAAAAAGATGCTT
	MLOC_73724	HORVU.MOREX.r2.2HG0084820	767	787	-	3.19e-06	CTGGGACAAAAAAAGTAAAAA
	MLOC_73724	HORVU.MOREX.r2.2HG0084830	238	258	-	2.16e-07	GAAAAACTCATAAAGGAAAAA
	MLOC_73724	HORVU.MOREX.r2.2HG0085830	479	499	-	8.52e-07	TTGAAAAAAAAAAAGATAAAT
	MLOC_73724	HORVU.MOREX.r2.2HG0085830	803	823	+	3.02e-06	CATAACCGGAAAAAGAAAAAA
	MLOC_73724	HORVU.MOREX.r2.2HG0085830	812	832	+	4.55e-06	AAAAAGAAAAAAAAGTATTAC
	MLOC_73724	HORVU.MOREX.r2.2HG0086320	562	582	+	3.04e-07	GAAACAATCATAAAGGAAAAA
	MLOC_73724	HORVU.MOREX.r2.2HG0086380	434	454	-	4.49e-06	TAAATAAAATAAAAGTAAGAA
	MLOC_73724	HORVU.MOREX.r2.2HG0086380	924	944	-	4e-06	TTAAAAAGAAAAAAGAAATTT
	MLOC_73724	HORVU.MOREX.r2.2HG0087160	1322	1342	-	5.72e-06	AAGCAAAAAGAAAAGTTAACT
	MLOC_73724	HORVU.MOREX.r2.2HG0087160	636	656	+	4.21e-06	ATAATATAAGAAAAGTGGAAA
	MLOC_73724	HORVU.MOREX.r2.2HG0087620	1330	1350	-	2.09e-06	AACAAGACAAAAAAGATAATA
	MLOC_73724	HORVU.MOREX.r2.2HG0087760	639	659	+	8.14e-07	GATTCAAAAAAAAAGGAGAAA
	MLOC_73724	HORVU.MOREX.r2.2HG0088010	1217	1237	-	3.48e-07	AGAAAAAAAAAAAAGAGGAAG
	MLOC_73724	HORVU.MOREX.r2.2HG0088270	766	786	+	2.33e-06	AAGATAAAGATAAAGATAACA
	MLOC_73724	HORVU.MOREX.r2.2HG0088410	754	774	+	6.79e-08	AAAAAAAAAAAAAAGATAAGG
	MLOC_73724	HORVU.MOREX.r2.2HG0088630	1186	1206	+	9.64e-06	AACAGGAACGAAAAGGAAATG
	MLOC_73724	HORVU.MOREX.r2.2HG0089060	253	273	+	6.54e-07	ACCAACAATAAAAAGTAAAAA
	MLOC_73724	HORVU.MOREX.r2.2HG0089820	813	833	-	9.38e-08	GAAGAATATAAAAAGGAAAAT
	MLOC_73724	HORVU.MOREX.r2.2HG0089840	1400	1420	-	3.32e-06	ACGAGAAGGAAAAAGGAAGAT
	MLOC_73724	HORVU.MOREX.r2.2HG0089930	1094	1114	-	6.75e-07	AGCAAAACGAAAAAGGTAAAG
	MLOC_73724	HORVU.MOREX.r2.2HG0090050	169	189	+	4.1e-07	AAAAAAAAAAAAAAGAAACCT
	MLOC_73724	HORVU.MOREX.r2.2HG0090050	202	222	-	1.51e-07	TAAAAAAAAAAAAAGTTAGTA
	MLOC_73724	HORVU.MOREX.r2.2HG0090570	157	177	-	9.19e-06	AAAGGAAAACAAAAGAAACTA
	MLOC_73724	HORVU.MOREX.r2.2HG0091330	470	490	+	4.55e-06	AGTTGTGAGAAAAAGAAAAAA
	MLOC_73724	HORVU.MOREX.r2.2HG0091330	705	725	-	3.79e-06	AACATATATGAAAAGTTAAAA
	MLOC_73724	HORVU.MOREX.r2.2HG0091380	858	878	+	2.43e-06	GTTTGAAAAAAAAAGGAAATT
	MLOC_73724	HORVU.MOREX.r2.2HG0091470	91	111	-	3.59e-07	AAAAAAAAAAAAAAGAAATCT
	MLOC_73724	HORVU.MOREX.r2.2HG0091570	556	576	+	9.87e-06	TGGATATGGAAAAAGGAAAAC
	MLOC_73724	HORVU.MOREX.r2.2HG0091740	674	694	-	3.84e-07	GAAAGAATGAAAAAGAAAAGG
	MLOC_73724	HORVU.MOREX.r2.2HG0091890	915	935	-	9.41e-06	AAAGAAAATAAAAAGTATGGT
	MLOC_73724	HORVU.MOREX.r2.2HG0091890	995	1015	+	3.2e-07	TGAATATAAAAAAAGGAAAAA
	MLOC_73724	HORVU.MOREX.r2.2HG0092400	210	230	-	5.58e-06	ATAAAAAAGTAAAAGAAGGAA
	MLOC_73724	HORVU.MOREX.r2.2HG0092400	216	236	-	3.12e-08	AGAAAGATAAAAAAGTAAAAG
	MLOC_73724	HORVU.MOREX.r2.2HG0092400	231	251	-	8.56e-06	TAAAAAACACAAAAGAGAAAG
	MLOC_73724	HORVU.MOREX.r2.2HG0092400	247	267	-	5.48e-08	AAAAAGGGTAAAAAGGTAAAA
	MLOC_73724	HORVU.MOREX.r2.2HG0092440	1075	1095	+	3.28e-06	ATTGAATTGATAAAGAAAAAA
	MLOC_73724	HORVU.MOREX.r2.2HG0092460	1099	1119	+	1.59e-08	AAAGAAAAGAAAAAGAAGAAT
	MLOC_73724	HORVU.MOREX.r2.2HG0092580	721	741	+	9.3e-06	AAATGAATTGAAAAGGAAACT
	MLOC_73724	HORVU.MOREX.r2.2HG0092670	1224	1244	+	1.22e-06	CAAAATCAAAAAAAGGAAAGA
	MLOC_73724	HORVU.MOREX.r2.2HG0092760	1376	1396	+	4.16e-06	AACAAAAACAAAAAGAGAGAG
	MLOC_73724	HORVU.MOREX.r2.2HG0093350	376	396	-	5.3e-06	TAAGAAAATAAAAAGTGGTGA
	MLOC_73724	HORVU.MOREX.r2.2HG0094020	793	813	+	9.08e-06	TAGTAAGTTAAAAAGGAAATG
	MLOC_73724	HORVU.MOREX.r2.2HG0094680	202	222	-	3.11e-06	ACAAAATGCAAAAAGGCAAAG
	MLOC_73724	HORVU.MOREX.r2.2HG0094680	620	640	-	7.32e-06	AGAAATACTATAAAGAAGAAA
	MLOC_73724	HORVU.MOREX.r2.2HG0094920	163	183	-	1.89e-06	AAACAATCCAAAAAGTGAACA
	MLOC_73724	HORVU.MOREX.r2.2HG0094920	650	670	-	1.36e-06	AAAAAAAAAAAAAAGCAGCGG
	MLOC_73724	HORVU.MOREX.r2.2HG0095270	1411	1431	+	1.12e-06	AGATAACAAAAAAAGAAAAAG
	MLOC_73724	HORVU.MOREX.r2.2HG0095270	1417	1437	+	5.23e-06	CAAAAAAAGAAAAAGAAATCC
	MLOC_73724	HORVU.MOREX.r2.2HG0095480	1014	1034	-	6.8e-06	TCAAGAAAGAAAAAGTTGATC
	MLOC_73724	HORVU.MOREX.r2.2HG0095480	229	249	+	2.83e-06	AGAGGGTGCAAAAAGGAGAAA
	MLOC_73724	HORVU.MOREX.r2.2HG0095580	800	820	+	1.21e-06	TAAAATAAAAAAAAGTCAACA
	MLOC_73724	HORVU.MOREX.r2.2HG0095620	260	280	-	7.41e-06	AAAGGAAATCAAAAGAAGAAG
	MLOC_73724	HORVU.MOREX.r2.2HG0095790	148	168	-	2.06e-06	AAAAAGTAAAAAAAGTACAAT
	MLOC_73724	HORVU.MOREX.r2.2HG0095790	68	88	-	4.6e-07	GAAAAAACCAAAAAGATACAA
	MLOC_73724	HORVU.MOREX.r2.2HG0095990	1068	1088	+	1.32e-06	GGAAAAAAAAAAAAGCTATAG
	MLOC_73724	HORVU.MOREX.r2.2HG0096060	988	1008	-	4.1e-06	AGAGGAAGAAAAAAGATGAAG
	MLOC_73724	HORVU.MOREX.r2.2HG0096240	1117	1137	+	6.32e-06	GGAAACACGAAAAAGAGAAGA
	MLOC_73724	HORVU.MOREX.r2.2HG0097140	1210	1230	+	3.36e-07	AAGAAGAAAAAAAAGAAGAAG
	MLOC_73724	HORVU.MOREX.r2.2HG0097180	1315	1335	+	3.84e-06	AGAAAATAAATAAAGAGAAAG
	MLOC_73724	HORVU.MOREX.r2.2HG0097200	1361	1381	+	3.37e-06	TGAAAAAGGAAAAAGAGACAT
	MLOC_73724	HORVU.MOREX.r2.2HG0097200	590	610	-	6.79e-08	AGAAAGAAAAAAAAGCGAAAA
	MLOC_73724	HORVU.MOREX.r2.2HG0097730	392	412	+	1.86e-06	AAACGTTAGAAAAAGTAGATA
	MLOC_73724	HORVU.MOREX.r2.2HG0097950	317	337	+	1.5e-06	ATGGAAGGAAAAAAGGTAAAT
	MLOC_73724	HORVU.MOREX.r2.2HG0098020	429	449	+	7.42e-07	AGATTAAAAAAAAAGAAAAAG
	MLOC_73724	HORVU.MOREX.r2.2HG0098020	435	455	+	3.3e-11	AAAAAAAAGAAAAAGAAAAAA
	MLOC_73724	HORVU.MOREX.r2.2HG0098180	853	873	+	5.59e-08	TAAGAAACAAAAAAGTAAAAT
	MLOC_73724	HORVU.MOREX.r2.2HG0098200	80	100	+	1.52e-06	TAAATAAAGAAAAAGATGATT
	MLOC_73724	HORVU.MOREX.r2.2HG0098290	1080	1100	+	4.59e-08	TTCAAAAAAAAAAAGTAAAAA
	MLOC_73724	HORVU.MOREX.r2.2HG0098290	1348	1368	-	2.06e-06	AGAAAAATGGTAAAGTAGAAG
	MLOC_73724	HORVU.MOREX.r2.2HG0098510	1086	1106	-	6.05e-08	TTATAAATGAAAAAGGAAAAA
	MLOC_73724	HORVU.MOREX.r2.2HG0098510	19	39	+	6.72e-06	GTCACAAACAAAAAGGAGAAG
	MLOC_73724	HORVU.MOREX.r2.2HG0098800	1389	1409	+	7.97e-06	CCACGAAAGAAAAAGAAAAAG
	MLOC_73724	HORVU.MOREX.r2.2HG0098800	1395	1415	+	8.35e-09	AAGAAAAAGAAAAAGGAAAGT
	MLOC_73724	HORVU.MOREX.r2.2HG0098800	1464	1484	+	3.2e-07	GAAGAAGAAAAAAAGGAGAGA
	MLOC_73724	HORVU.MOREX.r2.2HG0098980	61	81	-	6.09e-06	AGGAAATTAAAAAAGTGGATG
	MLOC_73724	HORVU.MOREX.r2.2HG0099570	322	342	+	1.59e-06	GGGAAACGGAAAAAGGAACAA
	MLOC_73724	HORVU.MOREX.r2.2HG0099630	763	783	-	9.3e-06	ATTTAAACGAAAAAGTTGCAT
	MLOC_73724	HORVU.MOREX.r2.2HG0099820	897	917	+	9.08e-06	TGGAGAAGAAAAAAGAGAAAG
	MLOC_73724	HORVU.MOREX.r2.2HG0099820	919	939	+	1.84e-06	AAAGAATGAATAAAGAAAAGA
	MLOC_73724	HORVU.MOREX.r2.2HG0100160	512	532	-	8.77e-06	GGCAAAAAAAAAAAGAATAAT
	MLOC_73724	HORVU.MOREX.r2.2HG0100180	984	1004	-	4.99e-07	TAAAAATAAAAAAAGAAACAA
	MLOC_73724	HORVU.MOREX.r2.2HG0100260	1204	1224	-	6.56e-06	AACGAAGGAAAAAAGAAAACT
	MLOC_73724	HORVU.MOREX.r2.2HG0100840	339	359	+	5.58e-06	GTATTAAGAAAAAAGAGAAAT
	MLOC_73724	HORVU.MOREX.r2.2HG0100840	445	465	+	3.23e-09	AAAGAAAATAAAAAGAAAAAA
	MLOC_73724	HORVU.MOREX.r2.2HG0101160	1261	1281	+	1.12e-08	CAGAAAAAGAAAAAGAAAAAA
	MLOC_73724	HORVU.MOREX.r2.2HG0101160	1268	1288	+	1.89e-06	AGAAAAAGAAAAAAGTAGTCG
	MLOC_73724	HORVU.MOREX.r2.2HG0101430	1207	1227	+	2.27e-06	GTTAAAAGAGAAAAGAAAAAT
	MLOC_73724	HORVU.MOREX.r2.2HG0101530	577	597	-	1.86e-06	AAAAAAAAAAAAAAGGAGCGC
	MLOC_73724	HORVU.MOREX.r2.2HG0101740	1026	1046	-	6.97e-06	AGATTAAAAAAAAAGTAGTTT
	MLOC_73724	HORVU.MOREX.r2.2HG0102160	639	659	+	9.98e-06	ACCACGAGGAAAAAGTGGAAA
	MLOC_73724	HORVU.MOREX.r2.2HG0102300	1177	1197	+	1.46e-06	CAAACAGGCAAAAAGGAAAAG
	MLOC_73724	HORVU.MOREX.r2.2HG0103780	1205	1225	+	4.16e-06	AATCTAGAAATAAAGGAAAAA
	MLOC_73724	HORVU.MOREX.r2.2HG0104190	949	969	-	4.16e-06	AATAGAAAAAAAAAGTGATCG
	MLOC_73724	HORVU.MOREX.r2.2HG0104300	229	249	-	8.27e-07	GTTAAGAAAAAAAAGAAAAGA
	MLOC_73724	HORVU.MOREX.r2.2HG0104720	323	343	-	2.94e-06	TAATAGCTGAAAAAGTTAAAG
	MLOC_73724	HORVU.MOREX.r2.2HG0106520	422	442	-	1.3e-06	AAACACAAAAAAAAGGAAAAC
	MLOC_73724	HORVU.MOREX.r2.2HG0106570	1155	1175	+	4.05e-06	ATGTGAAAGTAAAAGTAAAAT
	MLOC_73724	HORVU.MOREX.r2.2HG0106570	1220	1240	+	1.64e-06	GAAAGTAGAGAAAAGAAAAAA
	MLOC_73724	HORVU.MOREX.r2.2HG0106570	1227	1247	+	7.14e-06	GAGAAAAGAAAAAAGAGAGCA
	MLOC_73724	HORVU.MOREX.r2.2HG0106620	1279	1299	-	3.15e-06	GGAAAAGAGGAAAAGATAAAG
	MLOC_73724	HORVU.MOREX.r2.2HG0106690	121	141	+	8.39e-07	GGGAGAAACATAAAGTAAAAT
	MLOC_73724	HORVU.MOREX.r2.2HG0106740	567	587	+	7.3e-07	GATTAAGGAAAAAAGGAAAGA
	MLOC_73724	HORVU.MOREX.r2.2HG0106740	709	729	-	3.07e-06	ATTATAAAAAAAAAGATACAA
	MLOC_73724	HORVU.MOREX.r2.2HG0106820	1034	1054	-	1.92e-06	AAAATAAATAAAAAGATAGAT
	MLOC_73724	HORVU.MOREX.r2.2HG0106820	926	946	-	9.06e-07	AAAAAATTGAAAAAGATACAT
	MLOC_73724	HORVU.MOREX.r2.2HG0106860	439	459	+	6.09e-06	AAAAAGATATAAAAGGTAAAC
	MLOC_73724	HORVU.MOREX.r2.2HG0106960	935	955	+	1.62e-06	CAAAACGAGAAAAAGAAAAGA
	MLOC_73724	HORVU.MOREX.r2.2HG0107300	1237	1257	-	7.97e-06	GAAAATCAGAAAAAGATGAAC
	MLOC_73724	HORVU.MOREX.r2.2HG0107410	1060	1080	+	8.66e-06	GAGATGGAGAAAAAGCAAAGG
	MLOC_73724	HORVU.MOREX.r2.2HG0107700	446	466	+	6.8e-06	AATTCAATTAAAAAGAAAACA
	MLOC_73724	HORVU.MOREX.r2.2HG0107870	1098	1118	+	1.76e-06	AAATATATAAAAAAGAAAAAC
	MLOC_73724	HORVU.MOREX.r2.2HG0107870	1126	1146	+	4.55e-06	AACAGGAGAGAAAAGAAAAAA
	MLOC_73724	HORVU.MOREX.r2.2HG0107870	1133	1153	+	3.48e-07	GAGAAAAGAAAAAAGAAAGAA
	MLOC_73724	HORVU.MOREX.r2.2HG0107870	1156	1176	+	2.43e-07	AAAATAAACAAAAAGAATAAA
	MLOC_73724	HORVU.MOREX.r2.2HG0107870	1163	1183	+	1.17e-06	ACAAAAAGAATAAAGGAAAAC
	MLOC_73724	HORVU.MOREX.r2.2HG0108270	1172	1192	+	6.89e-06	GAATAAATTTAAAAGAAGAAA
	MLOC_73724	HORVU.MOREX.r2.2HG0108560	33	53	-	2.12e-07	AAGAAAAAGAAAAAGAAAAGC
	MLOC_73724	HORVU.MOREX.r2.2HG0108560	39	59	-	1.26e-07	GTATAAAAGAAAAAGAAAAAG
	MLOC_73724	HORVU.MOREX.r2.2HG0108690	1020	1040	-	5.24e-07	AATAAAAACATAAAGAAACAA
	MLOC_73724	HORVU.MOREX.r2.2HG0109010	574	594	+	4.53e-07	AAGAAAGAAAAAAAGAAAGAA
	MLOC_73724	HORVU.MOREX.r2.2HG0109140	1204	1224	-	6.64e-06	TATGTAAAGCAAAAGGAAAGA
	MLOC_73724	HORVU.MOREX.r2.2HG0109810	1042	1062	-	3.32e-06	AAGGTATGAAAAAAGTAGACA
	MLOC_73724	HORVU.MOREX.r2.2HG0109810	895	915	-	3.65e-07	GGAAAAGAAAAAAAGGAAGAA
	MLOC_73724	HORVU.MOREX.r2.2HG0109810	903	923	-	3.09e-07	TTAAAAAGGGAAAAGAAAAAA
	MLOC_73724	HORVU.MOREX.r2.2HG0110020	999	1019	+	9.75e-06	GTAGAAAAAAAAAAGCATATG
	MLOC_73724	HORVU.MOREX.r2.2HG0110070	1342	1362	-	7.59e-06	AAGAACAAGGAAAAGATGATA
	MLOC_73724	HORVU.MOREX.r2.2HG0111260	1079	1099	+	5.07e-08	AAAAAAATGGAAAAGAAAATA
	MLOC_73724	HORVU.MOREX.r2.2HG0111260	1109	1129	+	2.5e-06	AAATATAAACAAAAGCAGAAA
	MLOC_73724	HORVU.MOREX.r2.2HG0111260	1156	1176	+	4.32e-06	GAAGAGAAGAAAAAGCAGAGC
	MLOC_73724	HORVU.MOREX.r2.2HG0111330	63	83	+	6.72e-06	GAGTAAATAAAAAAGTTCAAA
	MLOC_73724	HORVU.MOREX.r2.2HG0111600	307	327	+	4.98e-06	AAAGAGAGAAAAAAGAAGGAT
	MLOC_73724	HORVU.MOREX.r2.2HG0112230	1039	1059	+	2.98e-06	AAAAAGTGCAAAAAGTGACTT
	MLOC_73724	HORVU.MOREX.r2.2HG0112480	772	792	+	8.46e-06	AAAAAGAAGGAAAAGGTGACC
	MLOC_73724	HORVU.MOREX.r2.2HG0112550	1037	1057	+	2.5e-06	GAAAAAGATGAAAAGTAGAAC
	MLOC_73724	HORVU.MOREX.r2.2HG0112600	611	631	+	9.52e-06	ACAAAGCAAAAAAAGTGAATC
	MLOC_73724	HORVU.MOREX.r2.2HG0112790	934	954	-	4.79e-06	AAGAAGAAGAAAAAGTATTTT
	MLOC_73724	HORVU.MOREX.r2.2HG0113360	1030	1050	+	8.22e-08	ATAAAAGAAAAAAAGTAAACT
	MLOC_73724	HORVU.MOREX.r2.2HG0113360	1272	1292	-	6.24e-06	AGAAATATATAAAAGTAACAA
	MLOC_73724	HORVU.MOREX.r2.2HG0113360	813	833	+	9.75e-06	GAAAAGTACAAAAAGAAATGG
	MLOC_73724	HORVU.MOREX.r2.2HG0113660	251	271	+	5.48e-08	AAGAAAATTAAAAAGAAAATA
	MLOC_73724	HORVU.MOREX.r2.2HG0113660	282	302	+	6.53e-08	AGTAAACTGAAAAAGGAAAAA
	MLOC_73724	HORVU.MOREX.r2.2HG0113660	304	324	+	2.03e-06	GGAAATTGAAAAAAGAAGAAA
	MLOC_73724	HORVU.MOREX.r2.2HG0114130	92	112	+	9.75e-06	CATAATACAAAAAAGAAACAA
	MLOC_73724	HORVU.MOREX.r2.2HG0114820	1	21	-	3.79e-06	GATGTACGAAAAAAGGGAAAA
	MLOC_73724	HORVU.MOREX.r2.2HG0114820	363	383	+	4.61e-06	ATGGAATAAAAAAAGGAACAT
	MLOC_73724	HORVU.MOREX.r2.2HG0114920	1036	1056	+	9.21e-08	AAAAAAAAAAAAAAGAGGAGA
	MLOC_73724	HORVU.MOREX.r2.2HG0114990	644	664	-	4.26e-06	TTTACAAATAAAAAGATAAAA
	MLOC_73724	HORVU.MOREX.r2.2HG0115080	1282	1302	-	3.28e-06	TAAATGATGCAAAAGCAAAAA
	MLOC_73724	HORVU.MOREX.r2.2HG0115540	1143	1163	-	5.76e-07	GAAGAAAAAAAAAAGGTACAG
	MLOC_73724	HORVU.MOREX.r2.2HG0115540	332	352	-	1.52e-06	AAACAAAAACAAAAGTGAACA
	MLOC_73724	HORVU.MOREX.r2.2HG0115920	113	133	-	5.94e-06	AAAAAATGCCAAAAGTTACCA
	MLOC_73724	HORVU.MOREX.r2.2HG0116320	1066	1086	+	1.84e-07	CAAAAAAAAAAAAAGAGAAAG
	MLOC_73724	HORVU.MOREX.r2.2HG0116320	638	658	+	8.46e-06	AGTACAAAAGAAAAGAAAAAG
	MLOC_73724	HORVU.MOREX.r2.2HG0116320	644	664	+	4.45e-07	AAAGAAAAGAAAAAGAAATAC
	MLOC_73724	HORVU.MOREX.r2.2HG0118030	1396	1416	+	8.79e-07	CGGAAGAAGAAAAAGCAAAAT
	MLOC_73724	HORVU.MOREX.r2.2HG0121400	599	619	+	2.18e-06	GAAGAAAACGAAAAGTAGTTA
	MLOC_73724	HORVU.MOREX.r2.2HG0123780	253	273	+	1.81e-07	CAGAAAACCAAAAAGAAAAAA
	MLOC_73724	HORVU.MOREX.r2.2HG0125270	1214	1234	-	5.17e-06	CACAGATATAAAAAGTAAATT
	MLOC_73724	HORVU.MOREX.r2.2HG0125270	1271	1291	-	5.17e-06	CACAGATATAAAAAGTAAATT
	MLOC_73724	HORVU.MOREX.r2.2HG0125330	786	806	-	1.84e-06	GAAAAATAAATAAAGAGGAAA
	MLOC_73724	HORVU.MOREX.r2.2HG0125390	854	874	-	2.57e-06	TGAAAAAAAAAAAAGATACAT
	MLOC_73724	HORVU.MOREX.r2.2HG0125400	721	741	-	1.62e-06	TGTAATAGAAAAAAGTAGATA
	MLOC_73724	HORVU.MOREX.r2.2HG0125570	660	680	+	2.24e-06	GAAGAAAAGGAAAAGAAACTA
	MLOC_73724	HORVU.MOREX.r2.2HG0125890	527	547	-	5.79e-06	AAAAAAAAACAAAAGCTAGCA
	MLOC_73724	HORVU.MOREX.r2.2HG0126330	596	616	+	2.83e-06	ATAAAATAAAAAAAGTCAACG
	MLOC_73724	HORVU.MOREX.r2.2HG0126360	313	333	-	1.26e-06	TTTAAAACTAAAAAGTAAATT
	MLOC_73724	HORVU.MOREX.r2.2HG0126790	481	501	+	8.26e-06	CTAAAAGCGGAAAAGGAAAGA
	MLOC_73724	HORVU.MOREX.r2.2HG0127630	293	313	+	7.87e-06	GAAAGAAGCATAAAGTAGACC
	MLOC_73724	HORVU.MOREX.r2.2HG0128360	1280	1300	+	7.41e-06	GTATAAAATGAAAAGCAAATT
	MLOC_73724	HORVU.MOREX.r2.2HG0129050	330	350	+	4e-06	GATGAAAGAGAAAAGGAGAGA
	MLOC_73724	HORVU.MOREX.r2.2HG0129580	92	112	+	8.26e-06	AAATAATAATAAAAGAAAATT
	MLOC_73724	HORVU.MOREX.r2.2HG0130020	1274	1294	+	8.87e-06	ATAAAATAGCAAAAGCAGAGT
	MLOC_73724	HORVU.MOREX.r2.2HG0130820	1252	1272	+	4.16e-06	ATAAGACAAAAAAAGAAAAGG
	MLOC_73724	HORVU.MOREX.r2.2HG0130820	1257	1277	+	1.91e-07	ACAAAAAAAGAAAAGGAAAAT
	MLOC_73724	HORVU.MOREX.r2.2HG0130820	1285	1305	+	6.01e-06	TAAAGAGGGAAAAAGAAACGA
	MLOC_73724	HORVU.MOREX.r2.2HG0130820	430	450	-	4.31e-07	AATTTATGAAAAAAGGAAAAA
	MLOC_73724	HORVU.MOREX.r2.2HG0131310	762	782	+	3.02e-06	GGTTAAAAAAAAAAGTTAATC
	MLOC_73724	HORVU.MOREX.r2.2HG0131580	176	196	-	7.19e-08	ACAAAAAAGAAAAAGAGAAAT
	MLOC_73724	HORVU.MOREX.r2.2HG0131580	182	202	-	1.54e-07	AAATAAACAAAAAAGAAAAAG
	MLOC_73724	HORVU.MOREX.r2.2HG0131580	673	693	-	6.01e-06	AAATAATAATAAAAGTTACAA
	MLOC_73724	HORVU.MOREX.r2.2HG0131790	624	644	-	5.86e-06	ACTAAACTGAAAAAGTTATAT
	MLOC_73724	HORVU.MOREX.r2.2HG0133120	725	745	-	9.19e-06	ATATATACGAAAAAGCAAACG
	MLOC_73724	HORVU.MOREX.r2.2HG0133330	772	792	+	8.87e-06	GTTGTAATGCAAAAGTGAAAA
	MLOC_73724	HORVU.MOREX.r2.2HG0133360	1250	1270	+	9.49e-07	GGAGAAGAAAAAAAGAAAAGA
	MLOC_73724	HORVU.MOREX.r2.2HG0133360	1368	1388	-	6.8e-06	TATAATATAATAAAGCAAATA
	MLOC_73724	HORVU.MOREX.r2.2HG0133410	566	586	-	9.08e-06	GAAAAGTGTAAAAAGTGACTT
	MLOC_73724	HORVU.MOREX.r2.2HG0134010	262	282	+	1.52e-06	GAAAAATGCAAAAAGTGATTT
	MLOC_73724	HORVU.MOREX.r2.2HG0134010	503	523	+	2.98e-06	AAAAAGTGCAAAAAGTGACTT
	MLOC_73724	HORVU.MOREX.r2.2HG0134670	524	544	+	1.84e-06	TTTAAAGAAAAAAAGAAAAAG
	MLOC_73724	HORVU.MOREX.r2.2HG0135520	102	122	-	2.12e-06	CAGCCAAAAAAAAAGGAAAAA
	MLOC_73724	HORVU.MOREX.r2.2HG0135520	48	68	-	9.52e-06	GAGAAAAAGAAAAGGAAAAAA
	MLOC_73724	HORVU.MOREX.r2.2HG0135520	49	69	-	1.84e-07	GGAGAAAAAGAAAAGGAAAAA
	MLOC_73724	HORVU.MOREX.r2.2HG0135520	54	74	-	1.48e-06	AAATAGGAGAAAAAGAAAAGG
	MLOC_73724	HORVU.MOREX.r2.2HG0135520	70	90	-	3.77e-10	AAAAAAAGAAAAAAGGAAATA
	MLOC_73724	HORVU.MOREX.r2.2HG0135520	77	97	-	1.96e-09	AAAAAAGAAAAAAAGAAAAAA
	MLOC_73724	HORVU.MOREX.r2.2HG0135520	85	105	-	4.22e-09	AAAAAAGGAAAAAAGAAAAAA
	MLOC_73724	HORVU.MOREX.r2.2HG0135520	93	113	-	3.74e-09	AAAAAGGAAAAAAAGGAAAAA
	MLOC_73724	HORVU.MOREX.r2.2HG0135600	459	479	-	7.78e-06	AACTCAAAAAAAAAGGGAACA
	MLOC_73724	HORVU.MOREX.r2.2HG0135610	954	974	-	6.72e-06	AAAGGAAAATAAAAGCGAAAT
	MLOC_73724	HORVU.MOREX.r2.2HG0135610	965	985	-	5.11e-10	GAAAAAAGGAAAAAGGAAAAT
	MLOC_73724	HORVU.MOREX.r2.2HG0135610	972	992	-	3.07e-09	ACAAAAAGAAAAAAGGAAAAA
	MLOC_73724	HORVU.MOREX.r2.2HG0135610	979	999	-	1.36e-09	AGAAAAAACAAAAAGAAAAAA
	MLOC_73724	HORVU.MOREX.r2.2HG0135830	458	478	+	5.79e-06	AGGTTTAATAAAAAGGAAATA
	MLOC_73724	HORVU.MOREX.r2.2HG0135830	491	511	+	2.94e-07	AGAGAAGAAATAAAGGAAAAA
	MLOC_73724	HORVU.MOREX.r2.2HG0135830	522	542	+	2.18e-06	AGGTGACAGAAAAAGGAAAAT
	MLOC_73724	HORVU.MOREX.r2.2HG0135830	967	987	+	4.55e-06	TAGAATTAGAAAAAGTAACGA
	MLOC_73724	HORVU.MOREX.r2.2HG0136190	880	900	+	2.12e-07	CGAGAAAAGAAAAAGAAAAAT
	MLOC_73724	HORVU.MOREX.r2.2HG0136450	868	888	-	6.97e-07	GTAGGAACGAAAAAGGGAAAA
	MLOC_73724	HORVU.MOREX.r2.2HG0136730	307	327	+	1.1e-06	CGTGAAAAGGAAAAGGAAAAA
	MLOC_73724	HORVU.MOREX.r2.2HG0136730	315	335	+	1.89e-06	GGAAAAGGAAAAAAGAAAAGG
	MLOC_73724	HORVU.MOREX.r2.2HG0136820	45	65	+	5.27e-08	AAATAAAAAATAAAGAAAAAA
	MLOC_73724	HORVU.MOREX.r2.2HG0136820	52	72	+	2.89e-07	AAATAAAGAAAAAAGAAGACA
	MLOC_73724	HORVU.MOREX.r2.2HG0136820	73	93	+	7.42e-07	ATATATAAAATAAAGTTAAAA
	MLOC_73724	HORVU.MOREX.r2.2HG0137080	839	859	+	5.86e-06	AATGGAAGGAAAAAGGAATCG
	MLOC_73724	HORVU.MOREX.r2.2HG0137090	706	726	+	1.59e-06	AAAGAAAAAAAAAAGAGAGAG
	MLOC_73724	HORVU.MOREX.r2.2HG0137200	897	917	+	3.83e-08	CCAAAAAAGAAAAAGAAAAAA
	MLOC_73724	HORVU.MOREX.r2.2HG0137200	905	925	+	1.13e-07	GAAAAAGAAAAAAAGGAGACA
	MLOC_73724	HORVU.MOREX.r2.2HG0137370	1100	1120	+	9.87e-06	ATGAAAAAAGAAAAGTCAAGT
	MLOC_73724	HORVU.MOREX.r2.2HG0137960	727	747	-	2.18e-06	CCGCAAAAGAAAAAGAAAAAA
	MLOC_73724	HORVU.MOREX.r2.2HG0137990	478	498	-	3.41e-06	CTAAAGAGACAAAAGTAAAAG
	MLOC_73724	HORVU.MOREX.r2.2HG0138050	512	532	-	6.24e-07	GCGGAAAATAAAAAGCAAAAA
	MLOC_73724	HORVU.MOREX.r2.2HG0138790	136	156	-	1.6e-07	TTAAAAAATAAAAAGGAAATT
	MLOC_73724	HORVU.MOREX.r2.2HG0138800	1271	1291	-	1.28e-06	AAAAGAAAAGAAAAGATAACA
	MLOC_73724	HORVU.MOREX.r2.2HG0138860	789	809	+	6.64e-06	AAAGCAAAGAAAAAGCAGCCA
	MLOC_73724	HORVU.MOREX.r2.2HG0139090	749	769	-	6.89e-06	AAAATTATGAAAAAGCTATGA
	MLOC_73724	HORVU.MOREX.r2.2HG0139100	675	695	+	2.37e-06	AAAATTCAAAAAAAGTTAATG
	MLOC_73724	HORVU.MOREX.r2.2HG0139230	751	771	-	2.5e-06	AGAAAACTACAAAAGTTAATA
	MLOC_73724	HORVU.MOREX.r2.2HG0139610	120	140	-	4.49e-06	ACAAATAGGAAAAAGAGAGAA
	MLOC_73724	HORVU.MOREX.r2.2HG0139900	730	750	+	1.21e-06	TTTAAAAAAGAAAAGAAAAAA
	MLOC_73724	HORVU.MOREX.r2.2HG0139900	738	758	+	2.6e-06	AGAAAAGAAAAAAAGGCAAAC
	MLOC_73724	HORVU.MOREX.r2.2HG0140150	1136	1156	+	4.21e-06	TCAAGAAACCAAAAGAAAAAA
	MLOC_73724	HORVU.MOREX.r2.2HG0140150	1173	1193	+	1.89e-06	TAGTAAAAAAAAAAGCAAAAC
	MLOC_73724	HORVU.MOREX.r2.2HG0140630	947	967	+	1.22e-07	AAAAAAAAAAAAAAGTAGGTT
	MLOC_73724	HORVU.MOREX.r2.2HG0141020	629	649	-	1.97e-06	AGAAGGAAGAAAAAGATAGAA
	MLOC_73724	HORVU.MOREX.r2.2HG0141050	581	601	+	8.26e-06	AAAATGATCAAAAAGGACATA
	MLOC_73724	HORVU.MOREX.r2.2HG0141110	855	875	+	5.81e-08	ATTTAGAAGAAAAAGGAAAAA
	MLOC_73724	HORVU.MOREX.r2.2HG0141110	904	924	+	5.41e-07	AAAATAGAGAAAAAGATATAA
	MLOC_73724	HORVU.MOREX.r2.2HG0141130	662	682	-	4.1e-07	CAGAAAAAGAAAAAGGAGAAC
	MLOC_73724	HORVU.MOREX.r2.2HG0141600	1259	1279	-	1.86e-06	ATGAAATAAAAAAAGAGAAAG
	MLOC_73724	HORVU.MOREX.r2.2HG0141600	443	463	-	1.79e-06	TGAAATGGGAAAAAGGAAACA
	MLOC_73724	HORVU.MOREX.r2.2HG0141600	806	826	-	1.12e-06	AAACAAAGGAAAAAGAAAAGC
	MLOC_73724	HORVU.MOREX.r2.2HG0141860	484	504	+	8.26e-06	AAGAGCATGAAAAAGGAGAGG
	MLOC_73724	HORVU.MOREX.r2.2HG0142110	50	70	+	8.98e-06	GATATCATAAAAAAGGAGAGA
	MLOC_73724	HORVU.MOREX.r2.2HG0142270	490	510	-	3.59e-07	AATGAATAAAAAAAGAAAAAG
	MLOC_73724	HORVU.MOREX.r2.2HG0142460	1125	1145	-	8.7e-08	GAAAATAGGAAAAAGTAATAT
	MLOC_73724	HORVU.MOREX.r2.2HG0142600	725	745	+	2.64e-06	ATATCACAAAAAAAGCAAAAA
	MLOC_73724	HORVU.MOREX.r2.2HG0142600	869	889	-	1.19e-06	AAAAAAAAAAAAAAGTTAGCC
	MLOC_73724	HORVU.MOREX.r2.2HG0142700	65	85	-	1.69e-06	TATAGAAGCGAAAAGTAAAGA
	MLOC_73724	HORVU.MOREX.r2.2HG0142810	321	341	+	2.21e-06	GGGAGGAAAAAAAAGGAAATT
	MLOC_73724	HORVU.MOREX.r2.2HG0142880	243	263	-	4.73e-06	AATAAAAAGTAAAAGAAGGAA
	MLOC_73724	HORVU.MOREX.r2.2HG0142880	249	269	-	2.76e-08	AAAGTAAATAAAAAGTAAAAG
	MLOC_73724	HORVU.MOREX.r2.2HG0142880	260	280	-	6.56e-06	CTACAAAGTGAAAAGTAAATA
	MLOC_73724	HORVU.MOREX.r2.2HG0143050	353	373	-	4.43e-06	AGAAAGAGAGAAAAGCAACAA
	MLOC_73724	HORVU.MOREX.r2.2HG0143150	1411	1431	+	4.26e-06	CACAAAAAGGAAAAGATAATA
	MLOC_73724	HORVU.MOREX.r2.2HG0143170	1203	1223	+	5.58e-07	AAAAAATGGAAAAAGAAACCA
	MLOC_73724	HORVU.MOREX.r2.2HG0143250	1246	1266	-	5.5e-07	AAAAAGAAAAAAAAGAGAAGG
	MLOC_73724	HORVU.MOREX.r2.2HG0143250	1255	1275	-	1.63e-09	AAAAAGAAAAAAAAGAAAAAA
	MLOC_73724	HORVU.MOREX.r2.2HG0143250	1264	1284	-	2.4e-06	GCACAATGCAAAAAGAAAAAA
	MLOC_73724	HORVU.MOREX.r2.2HG0143300	1135	1155	+	3.6e-06	AAGAAAAGGGTAAAGGAAACT
	MLOC_73724	HORVU.MOREX.r2.2HG0143620	144	164	+	1.07e-06	AAGTAGAAGAAAAAGTAGTTA
	MLOC_73724	HORVU.MOREX.r2.2HG0144150	229	249	-	9.41e-06	CATTAAATAAAAAAGATACAA
	MLOC_73724	HORVU.MOREX.r2.2HG0145050	512	532	-	7.23e-06	AAAAAGCAGAAAAAGGACACA
	MLOC_73724	HORVU.MOREX.r2.2HG0145140	247	267	+	3.5e-06	TTAGAAAAATAAAAGAAAAAA
	MLOC_73724	HORVU.MOREX.r2.2HG0145540	237	257	-	6.44e-07	GCAAAATGAAAAAAGGAAACA
	MLOC_73724	HORVU.MOREX.r2.2HG0145690	238	258	+	7.59e-06	AGGAGTAGGAAAAAGTAAGCA
	MLOC_73724	HORVU.MOREX.r2.2HG0145690	248	268	+	8.14e-07	AAAAGTAAGCAAAAGTTAAGA
	MLOC_73724	HORVU.MOREX.r2.2HG0145800	604	624	-	1.19e-06	ACGAGATGTAAAAAGGAAAAA
	MLOC_73724	HORVU.MOREX.r2.2HG0145800	947	967	-	1.6e-07	TGAAAGAACATAAAGTAAAAA
	MLOC_73724	HORVU.MOREX.r2.2HG0145860	261	281	-	1.97e-06	TCGAAAAAGAAAAAGAAAAAC
	MLOC_73724	HORVU.MOREX.r2.2HG0146360	991	1011	-	3.55e-06	AAAGAACAGAAAAAGAAATGT
	MLOC_73724	HORVU.MOREX.r2.2HG0146870	1210	1230	+	7.65e-07	AAACGGAAGAAAAAGAAAAGA
	MLOC_73724	HORVU.MOREX.r2.2HG0146870	1215	1235	+	5.95e-07	GAAGAAAAAGAAAAGAAAAAG
	MLOC_73724	HORVU.MOREX.r2.2HG0146870	1221	1241	+	1.55e-06	AAAGAAAAGAAAAAGGAGTTC
	MLOC_73724	HORVU.MOREX.r2.2HG0146880	587	607	-	9.63e-07	GAAGTAGGAAAAAAGTGAAAT
	MLOC_73724	HORVU.MOREX.r2.2HG0147570	1136	1156	-	3.74e-06	GAAAAAAAATAAAAGATAAAC
	MLOC_73724	HORVU.MOREX.r2.2HG0147730	208	228	-	3.15e-06	CATGGAGAGAAAAAGTAAGAA
	MLOC_73724	HORVU.MOREX.r2.2HG0147780	586	606	+	1.21e-06	AGAAAAGAAAAAAAGGGATTA
	MLOC_73724	HORVU.MOREX.r2.2HG0147880	489	509	+	5.65e-06	AAAGAAGAAAAAAAGAGAGAG
	MLOC_73724	HORVU.MOREX.r2.2HG0148290	1014	1034	+	8.52e-07	CTTAAATAGAAAAAGATAAAA
	MLOC_73724	HORVU.MOREX.r2.2HG0149150	1029	1049	+	8.07e-08	AAATAAAATAAAAAGTAAATC
	MLOC_73724	HORVU.MOREX.r2.2HG0149200	493	513	-	3.07e-06	GAAAACAGCAAAAAGCGGAAG
	MLOC_73724	HORVU.MOREX.r2.2HG0149220	151	171	-	2.43e-06	AAGCATATGATAAAGTAAAAT
	MLOC_73724	HORVU.MOREX.r2.2HG0149270	361	381	-	3.37e-06	ACGAAGATGGAAAAGGAAAAT
	MLOC_73724	HORVU.MOREX.r2.2HG0149810	1239	1259	+	1.44e-06	CAAAATAAGAAAAAGGAACTT
	MLOC_73724	HORVU.MOREX.r2.2HG0149810	752	772	-	4.26e-06	TCATGAAAGAAAAAGCTAAAT
	MLOC_73724	HORVU.MOREX.r2.2HG0149830	150	170	+	9.3e-06	AAAGGAAAAAAAAAGATAGAC
	MLOC_73724	HORVU.MOREX.r2.2HG0149900	731	751	+	1.44e-06	AGTAAGAAGAAAAAGGAAACC
	MLOC_73724	HORVU.MOREX.r2.2HG0149900	777	797	+	3.32e-06	ATAGAAACAGAAAAGAAAAAT
	MLOC_73724	HORVU.MOREX.r2.2HG0149900	794	814	+	2.57e-06	AAATAAAAACAAAAGAGAAGA
	MLOC_73724	HORVU.MOREX.r2.2HG0150090	1081	1101	-	1.73e-08	AAAAAAATAAAAAAGGCAAAA
	MLOC_73724	HORVU.MOREX.r2.2HG0150090	964	984	+	8.87e-06	GAAAAATGGAAAAAGAAGCGG
	MLOC_73724	HORVU.MOREX.r2.2HG0150390	761	781	-	5.72e-06	AAATAATCAATAAAGAAAAAG
	MLOC_73724	HORVU.MOREX.r2.2HG0150390	948	968	+	7.78e-06	AAAAGCTAAGAAAAGTTAAGA
	MLOC_73724	HORVU.MOREX.r2.2HG0150890	1177	1197	+	2.6e-06	AATTAAAATAAAAAGTAAGCT
	MLOC_73724	HORVU.MOREX.r2.2HG0151030	1189	1209	+	1.26e-06	GAATAACATAAAAAGTTAATG
	MLOC_73724	HORVU.MOREX.r2.2HG0151240	1223	1243	-	1.55e-06	AAAACAGAGAAAAAGAAACAT
	MLOC_73724	HORVU.MOREX.r2.2HG0151330	904	924	-	7.41e-06	AGAAAAAATAAAAGGTTAAAA
	MLOC_73724	HORVU.MOREX.r2.2HG0151400	819	839	-	7.78e-06	GAAGAAAGAGAAAAGTTGTAT
	MLOC_73724	HORVU.MOREX.r2.2HG0151660	21	41	-	5.79e-06	TAAGAAGAAGAAAAGAAAAGA
	MLOC_73724	HORVU.MOREX.r2.2HG0151900	1053	1073	+	7.14e-06	AAGTCTGAAAAAAAGAAAAAA
	MLOC_73724	HORVU.MOREX.r2.2HG0151900	1060	1080	+	2.44e-08	AAAAAAAGAAAAAAGAAGAAG
	MLOC_73724	HORVU.MOREX.r2.2HG0151900	1090	1110	+	5.86e-06	AAAAAAGAAGAAAAGAAAGGA
	MLOC_73724	HORVU.MOREX.r2.2HG0151900	1110	1130	+	1.43e-07	AAATAAGAAGAAAAGGAAAAA
	MLOC_73724	HORVU.MOREX.r2.2HG0151900	1119	1139	+	6.32e-06	GAAAAGGAAAAAAAGGAACCG
	MLOC_73724	HORVU.MOREX.r2.2HG0151900	140	160	-	1.05e-07	AAAAAACAAATAAAGAAAAAA
	MLOC_73724	HORVU.MOREX.r2.2HG0151930	1287	1307	+	3.83e-08	GCAAAAAATAAAAAGAAAAAA
	MLOC_73724	HORVU.MOREX.r2.2HG0151930	1294	1314	+	4.32e-06	ATAAAAAGAAAAAAGAAGCTG
	MLOC_73724	HORVU.MOREX.r2.2HG0151930	1371	1391	-	3.48e-07	GAAAAGTGGAAAAAGGAAGAA
	MLOC_73724	HORVU.MOREX.r2.2HG0152190	68	88	+	2.43e-06	GCGGAGAAGAAAAAGAAGAAA
	MLOC_73724	HORVU.MOREX.r2.2HG0152300	1010	1030	-	9.87e-06	ATATAATAAAAAAAGTAGTAC
	MLOC_73724	HORVU.MOREX.r2.2HG0152600	1207	1227	+	4.43e-06	AGCACAAAGAAAAAGTAAAGC
	MLOC_73724	HORVU.MOREX.r2.2HG0152820	1072	1092	+	1.26e-06	AGAAAAGGAAAAAAGAAAACG
	MLOC_73724	HORVU.MOREX.r2.2HG0152820	94	114	-	3.32e-06	GATCTACGAAAAAAGGAAAAA
	MLOC_73724	HORVU.MOREX.r2.2HG0153110	759	779	-	7.14e-06	TGCAAAAGAAAAAAGAAAGAA
	MLOC_73724	HORVU.MOREX.r2.2HG0153110	766	786	-	1.57e-06	AAACAGATGCAAAAGAAAAAA
	MLOC_73724	HORVU.MOREX.r2.2HG0153110	906	926	-	3.32e-06	TCGAAAAAAAAAAAGAGGAAA
	MLOC_73724	HORVU.MOREX.r2.2HG0153670	700	720	-	6.89e-06	GACAAATTAAAAAAGAAAACT
	MLOC_73724	HORVU.MOREX.r2.2HG0153750	400	420	+	1.77e-08	AAAAAAGAAAAAAAGAAAAAG
	MLOC_73724	HORVU.MOREX.r2.2HG0153750	406	426	+	3.46e-08	GAAAAAAAGAAAAAGGAATCA
	MLOC_73724	HORVU.MOREX.r2.2HG0154290	265	285	+	6.72e-06	AACAACATTAAAAAGTGACAA
	MLOC_73724	HORVU.MOREX.r2.2HG0154580	834	854	+	3.74e-06	AAAGTAGATAAAAAGTTGCAA
	MLOC_73724	HORVU.MOREX.r2.2HG0154730	870	890	-	8.56e-06	TAGCAGAAAAAAAAGGAGACA
	MLOC_73724	HORVU.MOREX.r2.2HG0154990	950	970	+	9.75e-06	TCAAATGTCAAAAAGAAAAAT
	MLOC_73724	HORVU.MOREX.r2.2HG0155120	988	1008	+	7.3e-07	CATAAACCGAAAAAGCAAAAA
	MLOC_73724	HORVU.MOREX.r2.2HG0155260	1322	1342	-	2.27e-06	AGATCAAAAAAAAAGAAAACA
	MLOC_73724	HORVU.MOREX.r2.2HG0155300	10	30	+	1.72e-09	AAGAAAAGGAAAAAGGAGAAA
	MLOC_73724	HORVU.MOREX.r2.2HG0155310	116	136	-	3.41e-06	AGAAAAATGAAAAAGTGGGTG
	MLOC_73724	HORVU.MOREX.r2.2HG0155490	1085	1105	+	6.24e-06	ATCATCAGAAAAAAGAAAAAA
	MLOC_73724	HORVU.MOREX.r2.2HG0155790	1112	1132	+	2.27e-06	CAAAGAGAAAAAAAGTTGATT
	MLOC_73724	HORVU.MOREX.r2.2HG0155830	1223	1243	-	1.02e-06	AAAAAAAAAAAAAAGTTGTTC
	MLOC_73724	HORVU.MOREX.r2.2HG0155840	156	176	+	5.94e-06	GGAATGCAAAAAAAGTAAGAA
	MLOC_73724	HORVU.MOREX.r2.2HG0156810	925	945	-	1.01e-06	TAAAGAAAAAAAAAGAATAAA
	MLOC_73724	HORVU.MOREX.r2.2HG0156810	935	955	-	2.75e-06	TTGATAAAGATAAAGAAAAAA
	MLOC_73724	HORVU.MOREX.r2.2HG0157080	788	808	+	7.23e-06	CTACTACAAAAAAAGGAAAAA
	MLOC_73724	HORVU.MOREX.r2.2HG0157080	795	815	+	2.02e-08	AAAAAAAGGAAAAAGCAGATT
	MLOC_73724	HORVU.MOREX.r2.2HG0157080	943	963	+	2.64e-06	GCTACATAGAAAAAGAAAAAA
	MLOC_73724	HORVU.MOREX.r2.2HG0157080	951	971	+	6.17e-09	GAAAAAGAAAAAAAGAAAAAA
	MLOC_73724	HORVU.MOREX.r2.2HG0157140	509	529	+	3.55e-06	ATCAAGCATAAAAAGAAAAAA
	MLOC_73724	HORVU.MOREX.r2.2HG0157640	819	839	+	9.52e-06	AAACGAAAAGAAAAGGGGAAT
	MLOC_73724	HORVU.MOREX.r2.2HG0157990	917	937	-	1.64e-06	AGAAAAAGGCAAAAGACAAAA
	MLOC_73724	HORVU.MOREX.r2.2HG0158210	1084	1104	+	3.37e-06	ATGACATGTAAAAAGAAAAAA
	MLOC_73724	HORVU.MOREX.r2.2HG0158460	598	618	+	4.32e-06	GAGTAGAACATAAAGTAGAAG
	MLOC_73724	HORVU.MOREX.r2.2HG0158500	568	588	+	1.22e-06	ATAAAATAAAAAAAGTCAATG
	MLOC_73724	HORVU.MOREX.r2.2HG0158540	294	314	-	4.32e-06	AGAAAGAGGAAAAAGGACAGA
	MLOC_73724	HORVU.MOREX.r2.2HG0158730	1385	1405	-	4.32e-06	AAAAGCAAAGAAAAGAAAAGA
	MLOC_73724	HORVU.MOREX.r2.2HG0158730	1395	1415	-	3.59e-07	AAAAGAAAAGAAAAGCAAAGA
	MLOC_73724	HORVU.MOREX.r2.2HG0158730	1405	1425	-	9.06e-07	AGGAAATGAAAAAAGAAAAGA
	MLOC_73724	HORVU.MOREX.r2.2HG0159750	1025	1045	-	6.01e-06	AAACATACCAAAAAGAAAAAC
	MLOC_73724	HORVU.MOREX.r2.2HG0159870	696	716	-	6.47e-06	TAGAGAAAAAAAAAGAGGAGA
	MLOC_73724	HORVU.MOREX.r2.2HG0160100	450	470	+	9.41e-06	AGTTAGAAATAAAAGAAAAAA
	MLOC_73724	HORVU.MOREX.r2.2HG0160380	1064	1084	+	5.76e-07	AGAAAGAAAATAAAGGTAAAT
	MLOC_73724	HORVU.MOREX.r2.2HG0160690	174	194	-	2.18e-06	AGAAAGAAACAAAAGGAAAAC
	MLOC_73724	HORVU.MOREX.r2.2HG0160690	218	238	-	7.06e-08	ATTAGAAAGAAAAAGTAAATG
	MLOC_73724	HORVU.MOREX.r2.2HG0160700	124	144	-	5.86e-06	AAAAAGAAAAAAAAGGATCTT
	MLOC_73724	HORVU.MOREX.r2.2HG0160700	133	153	-	1.55e-06	AGAATTTGCAAAAAGAAAAAA
	MLOC_73724	HORVU.MOREX.r2.2HG0160880	935	955	-	9.3e-06	CATGATTCCAAAAAGTAAAAG
	MLOC_73724	HORVU.MOREX.r2.2HG0161090	125	145	+	3.42e-07	AAAAGAATAATAAAGATAAAA
	MLOC_73724	HORVU.MOREX.r2.2HG0161090	135	155	+	2.53e-06	TAAAGATAAAAAAAGGGATAA
	MLOC_73724	HORVU.MOREX.r2.2HG0161090	208	228	+	4.67e-06	AAATAAGCAAAAAAGAAATAT
	MLOC_73724	HORVU.MOREX.r2.2HG0161090	225	245	+	8.77e-06	ATATGAAAGAAAAAGGAGCTG
	MLOC_73724	HORVU.MOREX.r2.2HG0161090	593	613	-	4.1e-07	ATTTAAAATAAAAAGATAAAA
	MLOC_73724	HORVU.MOREX.r2.2HG0161090	693	713	-	2e-06	TTTTAAAATAAAAAGATAAAA
	MLOC_73724	HORVU.MOREX.r2.2HG0161300	1066	1086	-	6.97e-07	AAAAGGAAAATAAAGCAGAAA
	MLOC_73724	HORVU.MOREX.r2.2HG0161300	145	165	-	3.23e-06	AATATAAGTAAAAAGTATATT
	MLOC_73724	HORVU.MOREX.r2.2HG0161300	61	81	-	5.86e-06	ATATACGAAAAAAAGTTGAAT
	MLOC_73724	HORVU.MOREX.r2.2HG0161300	675	695	+	2.56e-07	AAAAGAAGCATAAAGCAGAAA
	MLOC_73724	HORVU.MOREX.r2.2HG0161300	695	715	+	1.76e-06	ACAAATAACATAAAGATAAAA
	MLOC_73724	HORVU.MOREX.r2.2HG0161320	168	188	-	5.1e-06	TCAAAGAAAAAAAAGTAAGCA
	MLOC_73724	HORVU.MOREX.r2.2HG0161370	875	895	-	4.43e-06	GACTAAATAAAAAAGGATAAA
	MLOC_73724	HORVU.MOREX.r2.2HG0161700	1082	1102	-	4.38e-06	GTCTAAAAAAAAAAGCAAATT
	MLOC_73724	HORVU.MOREX.r2.2HG0161940	1112	1132	-	2.37e-06	AACAATTTAAAAAAGTTAAAG
	MLOC_73724	HORVU.MOREX.r2.2HG0161940	28	48	+	6.24e-06	GAAGCACGGAAAAAGTGAATG
	MLOC_73724	HORVU.MOREX.r2.2HG0162190	628	648	-	1.6e-07	TAACAATAAAAAAAGGAAAAA
	MLOC_73724	HORVU.MOREX.r2.2HG0162190	643	663	-	3.75e-08	AAAAGAGGGAAAAAGTAACAA
	MLOC_73724	HORVU.MOREX.r2.2HG0162230	1045	1065	+	1.65e-07	AGTAAGAAAAAAAAGATAAAA
	MLOC_73724	HORVU.MOREX.r2.2HG0162270	1085	1105	+	3.46e-06	GAAAATCAAAAAAAGTGATTA
	MLOC_73724	HORVU.MOREX.r2.2HG0162300	53	73	-	7.06e-08	AAAGAAAGCAAAAAGCAAATG
	MLOC_73724	HORVU.MOREX.r2.2HG0162700	921	941	-	7.59e-06	AAGGAAATACAAAAGGTACAA
	MLOC_73724	HORVU.MOREX.r2.2HG0162700	933	953	-	6.04e-09	AAAGAAACGAAAAAGGAAATA
	MLOC_73724	HORVU.MOREX.r2.2HG0163110	570	590	-	1.21e-06	AAAAAACACAAAAAGGATATT
	MLOC_73724	HORVU.MOREX.r2.2HG0163690	556	576	+	6.34e-07	ATAGAAAAAAAAAAGAAAACG
	MLOC_73724	HORVU.MOREX.r2.2HG0163690	60	80	+	2.52e-07	GAATAAGACAAAAAGAGAAAA
	MLOC_73724	HORVU.MOREX.r2.2HG0163690	82	102	+	5.27e-08	TAAATAAGCAAAAAGAAAAAA
	MLOC_73724	HORVU.MOREX.r2.2HG0163750	1245	1265	-	7.3e-07	AAAAAAAAGGAAAAGAAAAGC
	MLOC_73724	HORVU.MOREX.r2.2HG0163750	1251	1271	-	8.38e-08	ACAAGAAAAAAAAAGGAAAAG
	MLOC_73724	HORVU.MOREX.r2.2HG0163770	1034	1054	+	2.57e-06	AAAAAAAAAAAAAAGCCAACC
	MLOC_73724	HORVU.MOREX.r2.2HG0163790	1169	1189	+	8.36e-06	GTAAAAGATATAAAGAGGAAA
	MLOC_73724	HORVU.MOREX.r2.2HG0163790	1177	1197	+	2.56e-07	TATAAAGAGGAAAAGGAAAAA
	MLOC_73724	HORVU.MOREX.r2.2HG0164830	159	179	-	7.68e-06	GATAAAAAGTAAAAGTAGCCA
	MLOC_73724	HORVU.MOREX.r2.2HG0164830	165	185	-	6.32e-06	ATCTGAGATAAAAAGTAAAAG
	MLOC_73724	HORVU.MOREX.r2.2HG0165080	760	780	+	7.87e-06	AGCAAATCCAAAAAGGCAAAA
	MLOC_73724	HORVU.MOREX.r2.2HG0165450	388	408	+	5.58e-06	AAAGGAAAGAAAAAGAAGCAC
	MLOC_73724	HORVU.MOREX.r2.2HG0165450	56	76	+	1.62e-07	AGAAAGAAAAAAAAGGTAATT
	MLOC_73724	HORVU.MOREX.r2.2HG0165450	590	610	+	7.3e-07	AATAATAAGAAAAAGGTAGTA
	MLOC_73724	HORVU.MOREX.r2.2HG0165630	111	131	+	3.79e-06	GAAATGAAACAAAAGAAGAAA
	MLOC_73724	HORVU.MOREX.r2.2HG0165630	407	427	+	6.34e-07	AAACAAAAAATAAAGGAGAAT
	MLOC_73724	HORVU.MOREX.r2.2HG0165830	261	281	-	2e-06	AAAAGATATGAAAAGGTGAAA
	MLOC_73724	HORVU.MOREX.r2.2HG0166040	690	710	-	6.14e-07	GTAAAAATCAAAAAGGAAGAT
	MLOC_73724	HORVU.MOREX.r2.2HG0166700	50	70	+	7.06e-06	ATTAAAATAAAAAAGCATACA
	MLOC_73724	HORVU.MOREX.r2.2HG0166800	320	340	-	5.72e-06	AAGGGGAGAGAAAAGGAAAAT
	MLOC_73724	HORVU.MOREX.r2.2HG0166910	637	657	-	8.16e-06	AATTAATGAAAAAAGAGAAAC
	MLOC_73724	HORVU.MOREX.r2.2HG0167180	1123	1143	-	9.19e-06	GACAAAACTAAAAAGATAGAA
	MLOC_73724	HORVU.MOREX.r2.2HG0167210	952	972	-	7.53e-07	AAGAAAAAACAAAAGATAAAT
	MLOC_73724	HORVU.MOREX.r2.2HG0167340	449	469	+	8.16e-06	GAAACTGAAAAAAAGATAAAG
	MLOC_73724	HORVU.MOREX.r2.2HG0167340	455	475	+	2.24e-08	GAAAAAAAGATAAAGATAAAA
	MLOC_73724	HORVU.MOREX.r2.2HG0167420	1311	1331	+	6.16e-06	ATCATAATCATAAAGAAAAAA
	MLOC_73724	HORVU.MOREX.r2.2HG0167420	369	389	-	4.73e-06	AAAGAAAAAAAAAAGCGGCCA
	MLOC_73724	HORVU.MOREX.r2.2HG0167420	380	400	-	3.61e-08	GGAAGAAAAAAAAAGAAAAAA
	MLOC_73724	HORVU.MOREX.r2.2HG0167770	732	752	+	3.6e-06	ACGTAAAAGAAAAAGAAAACG
	MLOC_73724	HORVU.MOREX.r2.2HG0168280	1184	1204	+	7.87e-06	ATTTACCAAAAAAAGAAAAAA
	MLOC_73724	HORVU.MOREX.r2.2HG0168280	543	563	-	1.07e-08	AAAAAATAAAAAAAGCAAAAT
	MLOC_73724	HORVU.MOREX.r2.2HG0168350	1122	1142	-	4.45e-07	AAAAAAAACTAAAAGAAAATT
	MLOC_73724	HORVU.MOREX.r2.2HG0168350	1207	1227	+	2.03e-06	AGAGAAAAAAAAAAGTACAAG
	MLOC_73724	HORVU.MOREX.r2.2HG0168350	237	257	+	7.06e-06	TGGAAAAAAGAAAAGAAAACA
	MLOC_73724	HORVU.MOREX.r2.2HG0168450	1138	1158	+	8.56e-06	CGATAATCGGAAAAGGAAAAA
	MLOC_73724	HORVU.MOREX.r2.2HG0168770	1056	1076	+	1.28e-06	AGCAAAAAAAAAAAGATAATT
	MLOC_73724	HORVU.MOREX.r2.2HG0168960	653	673	-	1.21e-06	AAAGAAAGAAAAAAGTAGTCT
	MLOC_73724	HORVU.MOREX.r2.2HG0169100	498	518	-	5.1e-06	TTTGTTAAGAAAAAGAAAAAA
	MLOC_73724	HORVU.MOREX.r2.2HG0169350	1233	1253	+	5.95e-07	AAAACAATCAAAAAGCAGAAG
	MLOC_73724	HORVU.MOREX.r2.2HG0169630	200	220	-	6.24e-06	AGAAGAGATGAAAAGGAGATA
	MLOC_73724	HORVU.MOREX.r2.2HG0169860	317	337	+	4.98e-06	ATATAAGAAGTAAAGTTAAAA
	MLOC_73724	HORVU.MOREX.r2.2HG0170590	1125	1145	+	5.37e-06	AAAACAAAACAAAAGGAAGAT
	MLOC_73724	HORVU.MOREX.r2.2HG0170620	287	307	+	5.86e-06	TAAAAGAAAAAAAAGCAGGAG
	MLOC_73724	HORVU.MOREX.r2.2HG0171910	1022	1042	+	1.26e-07	CAGTAAAATAAAAAGGAAAAA
	MLOC_73724	HORVU.MOREX.r2.2HG0172040	413	433	-	1.07e-06	GATCTATGGAAAAAGGAAAAA
	MLOC_73724	HORVU.MOREX.r2.2HG0172430	675	695	-	4.1e-06	CAAAAAAAAAAAAAGGCATGA
	MLOC_73724	HORVU.MOREX.r2.2HG0172480	815	835	-	2.94e-06	ATTATGAAAAAAAAGGCAAAA
	MLOC_73724	HORVU.MOREX.r2.2HG0172870	1243	1263	+	3.84e-07	AATTTAAAAAAAAAGTAAAGT
	MLOC_73724	HORVU.MOREX.r2.2HG0172870	1248	1268	+	9.3e-06	AAAAAAAAAGTAAAGTTGCAG
	MLOC_73724	HORVU.MOREX.r2.2HG0172870	163	183	+	7.32e-06	TATAATAATAAAAAGTGATAG
	MLOC_73724	HORVU.MOREX.r2.2HG0173140	1179	1199	+	1.24e-06	TTATAAAAAATAAAGCAAAAA
	MLOC_73724	HORVU.MOREX.r2.2HG0173140	1186	1206	+	1.05e-06	AAATAAAGCAAAAAGAAAGGA
	MLOC_73724	HORVU.MOREX.r2.2HG0173140	804	824	+	6.4e-06	TCTAAAAAAATAAAGCAAAAG
	MLOC_73724	HORVU.MOREX.r2.2HG0173140	810	830	+	4.53e-07	AAAATAAAGCAAAAGGAAAAC
	MLOC_73724	HORVU.MOREX.r2.2HG0173140	835	855	+	8.56e-06	TTTAGACAAAAAAAGAAGAAA
	MLOC_73724	HORVU.MOREX.r2.2HG0173800	658	678	-	2.18e-06	AGGAAAATTAAAAAGAAGACA
	MLOC_73724	HORVU.MOREX.r2.2HG0173800	941	961	-	1.54e-07	AATAAAAATAAAAAGGTAACT
	MLOC_73724	HORVU.MOREX.r2.2HG0173960	639	659	+	2.21e-06	AAAAAATAAATAAAGGAAGGA
	MLOC_73724	HORVU.MOREX.r2.2HG0173980	738	758	+	9.75e-06	ACAAAATTCAAAAAGAAACCA
	MLOC_73724	HORVU.MOREX.r2.2HG0174230	374	394	-	6.89e-06	GCAAAACTCATAAAGGAAAAG
	MLOC_73724	HORVU.MOREX.r2.2HG0174500	647	667	+	1.76e-06	CTTAATTTCAAAAAGTAAAAA
	MLOC_73724	HORVU.MOREX.r2.2HG0174570	1196	1216	+	7.3e-07	GAAGAAGAAAAAAAGAAGAAG
	MLOC_73724	HORVU.MOREX.r2.2HG0174600	1180	1200	+	4.16e-06	CCAACGAAGAAAAAGGAAAGA
	MLOC_73724	HORVU.MOREX.r2.2HG0174820	570	590	-	3.07e-06	AAATAAAAATAAAAGGATAAA
	MLOC_73724	HORVU.MOREX.r2.2HG0175120	507	527	+	1.25e-08	AGAAAGAAAAAAAAGAAAAAA
	MLOC_73724	HORVU.MOREX.r2.2HG0175120	515	535	+	1.77e-08	AAAAAAGAAAAAAAGAAAAAG
	MLOC_73724	HORVU.MOREX.r2.2HG0175120	521	541	+	1.36e-06	GAAAAAAAGAAAAAGATGACC
	MLOC_73724	HORVU.MOREX.r2.2HG0175180	244	264	-	4e-06	GGAGTAAAGAAAAAGAAACAT
	MLOC_73724	HORVU.MOREX.r2.2HG0175180	785	805	-	5.17e-08	AAAAAAAAAAAAAAGAAGCAA
	MLOC_73724	HORVU.MOREX.r2.2HG0175460	151	171	-	3.23e-09	AAAGAAAATAAAAAGAAAAAA
	MLOC_73724	HORVU.MOREX.r2.2HG0175460	195	215	-	6.8e-06	AAGAAATGGAAAAAGAAACCG
	MLOC_73724	HORVU.MOREX.r2.2HG0175460	962	982	+	4.05e-06	TAAAAGTAGCAAAAGTCAAAA
	MLOC_73724	HORVU.MOREX.r2.2HG0175840	235	255	-	5.04e-06	AATAAATGAATAAAGAAAGAA
	MLOC_73724	HORVU.MOREX.r2.2HG0176040	837	857	+	1.94e-06	CTAAAAAAGAAAAAGAAAGGA
	MLOC_73724	HORVU.MOREX.r2.2HG0176040	847	867	+	2.57e-06	AAAAGAAAGGAAAAGAGAGAA
	MLOC_73724	HORVU.MOREX.r2.2HG0176090	124	144	-	9.87e-06	ATTTATAAAGAAAAGGAAAGA
	MLOC_73724	HORVU.MOREX.r2.2HG0176140	994	1014	-	2.06e-08	AGGAAGAAAAAAAAGGAAAAA
	MLOC_73724	HORVU.MOREX.r2.2HG0176170	648	668	-	1.71e-06	TAGGAAATGAAAAAGAGGAAA
	MLOC_73724	HORVU.MOREX.r2.2HG0176610	980	1000	+	4.5e-08	GAAACAAACAAAAAGGAAAAG
	MLOC_73724	HORVU.MOREX.r2.2HG0176610	986	1006	+	6.32e-06	AACAAAAAGGAAAAGAAAGAG
	MLOC_73724	HORVU.MOREX.r2.2HG0176700	671	691	+	6.14e-07	TTAATAAAAAAAAAGAAGAAA
	MLOC_73724	HORVU.MOREX.r2.2HG0176700	883	903	+	1.5e-06	GAAAGAAGCATAAAGTAAGTA
	MLOC_73724	HORVU.MOREX.r2.2HG0176720	540	560	+	1.34e-06	GAAAGAAAAAAAAAGGAGGAG
	MLOC_73724	HORVU.MOREX.r2.2HG0176810	1037	1057	+	5.23e-06	AATAGAACTGAAAAGAAAAAT
	MLOC_73724	HORVU.MOREX.r2.2HG0176810	1351	1371	+	8.14e-07	AACAATAACAAAAAGGAAACT
	MLOC_73724	HORVU.MOREX.r2.2HG0176980	105	125	+	7.32e-06	TGAAAAGCTGAAAAGTGAAAA
	MLOC_73724	HORVU.MOREX.r2.2HG0177000	134	154	+	3.46e-06	ATAAAAAGAAAAAAGGGAGAC
	MLOC_73724	HORVU.MOREX.r2.2HG0177070	1011	1031	+	4.85e-06	ACAAAACATATAAAGAAAAAT
	MLOC_73724	HORVU.MOREX.r2.2HG0177100	349	369	-	4.16e-06	GTAGACACTAAAAAGAAAAAA
	MLOC_73724	HORVU.MOREX.r2.2HG0177430	290	310	+	1.3e-06	AAGCCAAGAAAAAAGAAAAAA
	MLOC_73724	HORVU.MOREX.r2.2HG0177560	1315	1335	+	6.16e-06	TATCAAAGTGAAAAGTAAAAG
	MLOC_73724	HORVU.MOREX.r2.2HG0177560	1321	1341	+	4.67e-06	AGTGAAAAGTAAAAGGGAAAT
	MLOC_73724	HORVU.MOREX.r2.2HG0177560	595	615	-	9.75e-06	GGAAAAAAAATAAAGGAGACC
	MLOC_73724	HORVU.MOREX.r2.2HG0177730	582	602	+	1.04e-06	AACAAAGAAAAAAAGGTGAAG
	MLOC_73724	HORVU.MOREX.r2.2HG0177990	1392	1412	-	4.73e-06	AGCATACATAAAAAGAAAAAA
	MLOC_73724	HORVU.MOREX.r2.2HG0178200	1103	1123	+	4.73e-06	GAAATAACAGAAAAGAAAAGA
	MLOC_73724	HORVU.MOREX.r2.2HG0178200	1108	1128	+	8.87e-06	AACAGAAAAGAAAAGAAGAAG
	MLOC_73724	HORVU.MOREX.r2.2HG0178200	1219	1239	+	1.04e-06	GGAATGGAGAAAAAGGAAAAG
	MLOC_73724	HORVU.MOREX.r2.2HG0178200	1225	1245	+	1.12e-06	GAGAAAAAGGAAAAGAAGAAG
	MLOC_73724	HORVU.MOREX.r2.2HG0178320	1036	1056	+	6.89e-06	AAGTACAAGCAAAAGCAAAAT
	MLOC_73724	HORVU.MOREX.r2.2HG0178460	1303	1323	+	1.4e-06	TAAAAAAAAAAAAAGTGATGG
	MLOC_73724	HORVU.MOREX.r2.2HG0179150	563	583	-	1.51e-07	AATAAAAAAGAAAAGAAAATA
	MLOC_73724	HORVU.MOREX.r2.2HG0179150	568	588	-	1.43e-07	GAGAAAATAAAAAAGAAAAGA
	MLOC_73724	HORVU.MOREX.r2.2HG0179360	1261	1281	-	2.3e-06	AAAAAGGAAAAAAAGATACAT
	MLOC_73724	HORVU.MOREX.r2.2HG0179360	1270	1290	-	1.91e-07	AGTATATAAAAAAAGGAAAAA
	MLOC_73724	HORVU.MOREX.r2.2HG0180070	965	985	-	3.41e-06	GATAGAAGAGAAAAGGGAAAT
	MLOC_73724	HORVU.MOREX.r2.2HG0180530	1024	1044	-	4.85e-06	AATAAAAAAATAAAGACAACA
	MLOC_73724	HORVU.MOREX.r2.3HG0181530	611	631	+	4e-06	AATCTACGAAAAAAGAAAAAA
	MLOC_73724	HORVU.MOREX.r2.3HG0181550	1115	1135	+	3.2e-07	CAAGCAAAAAAAAAGTGAAAA
	MLOC_73724	HORVU.MOREX.r2.3HG0181610	50	70	+	1.24e-06	AACACAACAAAAAAGTAAACA
	MLOC_73724	HORVU.MOREX.r2.3HG0181760	1268	1288	-	4.1e-07	AAGGAAAATAAAAAGGAATTA
	MLOC_73724	HORVU.MOREX.r2.3HG0182020	1352	1372	-	8.87e-06	ACCAACAGGAAAAAGGCAAAA
	MLOC_73724	HORVU.MOREX.r2.3HG0182460	1286	1306	+	4.26e-06	AAATGCTTAAAAAAGAAAAAA
	MLOC_73724	HORVU.MOREX.r2.3HG0182460	1293	1313	+	1.52e-06	TAAAAAAGAAAAAAGTCACTA
	MLOC_73724	HORVU.MOREX.r2.3HG0182830	504	524	-	4.32e-06	GGATATTTTAAAAAGTAGAAA
	MLOC_73724	HORVU.MOREX.r2.3HG0182900	1186	1206	-	4.85e-06	AATAAAATACTAAAGAAAAAT
	MLOC_73724	HORVU.MOREX.r2.3HG0183040	1111	1131	-	1.19e-07	ATAAAAGGAAAAAAGTGAAAG
	MLOC_73724	HORVU.MOREX.r2.3HG0183040	603	623	-	1.74e-07	ATAAAACAGAAAAAGAAAACA
	MLOC_73724	HORVU.MOREX.r2.3HG0183930	444	464	-	8.98e-06	GAATAAGAAAAAAAGTGAGAC
	MLOC_73724	HORVU.MOREX.r2.3HG0183990	325	345	-	1.36e-06	GGTTGTAGCAAAAAGTAAAAA
	MLOC_73724	HORVU.MOREX.r2.3HG0184800	517	537	-	7.19e-07	GGAAAAAAGATAAAGAAACAA
	MLOC_73724	HORVU.MOREX.r2.3HG0184800	523	543	-	4.1e-06	CAAATAGGAAAAAAGATAAAG
	MLOC_73724	HORVU.MOREX.r2.3HG0184850	755	775	+	7.06e-08	ATAAAATACAAAAAGGAAATT
	MLOC_73724	HORVU.MOREX.r2.3HG0184850	917	937	-	7.5e-06	TAAATAAATAAAAAGTTGCCA
	MLOC_73724	HORVU.MOREX.r2.3HG0185050	1024	1044	+	4.53e-07	AAATAAAGGCAAAAGAGAAAA
	MLOC_73724	HORVU.MOREX.r2.3HG0185050	1034	1054	+	7.96e-09	AAAAGAGAAAAAAAGTAGAAA
	MLOC_73724	HORVU.MOREX.r2.3HG0185050	1043	1063	+	7.65e-07	AAAAAGTAGAAAAAGAAGAAC
	MLOC_73724	HORVU.MOREX.r2.3HG0185430	1214	1234	+	1.74e-07	AAAGAAAACAAAAAGGCAAGA
	MLOC_73724	HORVU.MOREX.r2.3HG0185430	570	590	-	4.99e-07	AAAGGAATGCAAAAGAAAAAA
	MLOC_73724	HORVU.MOREX.r2.3HG0185870	913	933	-	3.64e-06	AGAGGAGTGAAAAAGGAGACA
	MLOC_73724	HORVU.MOREX.r2.3HG0186010	691	711	-	4.73e-06	ACAAAAATAATAAAGAAAGAA
	MLOC_73724	HORVU.MOREX.r2.3HG0186210	184	204	+	1.42e-06	AAAAAAGAACAAAAGAAAATG
	MLOC_73724	HORVU.MOREX.r2.3HG0186210	246	266	+	3.97e-07	TTGGAAAAAAAAAAGAAAAAA
	MLOC_73724	HORVU.MOREX.r2.3HG0186210	256	276	+	1.32e-06	AAAAGAAAAAAAAAGTATCAT
	MLOC_73724	HORVU.MOREX.r2.3HG0186980	382	402	-	9.08e-06	ATATAGAAAAAAAAGTGTAGA
	MLOC_73724	HORVU.MOREX.r2.3HG0187140	1127	1147	-	2.12e-06	CAAAAAAATTAAAAGAAAAAT
	MLOC_73724	HORVU.MOREX.r2.3HG0187530	43	63	-	2.5e-06	AATAAAAAAATAAAGTCAGAA
	MLOC_73724	HORVU.MOREX.r2.3HG0187530	705	725	-	3.84e-06	GAAAATAGAAAAAAGGATTAA
	MLOC_73724	HORVU.MOREX.r2.3HG0187650	366	386	+	6.24e-07	TACAATAGTAAAAAGGAAAAA
	MLOC_73724	HORVU.MOREX.r2.3HG0187660	332	352	-	1.04e-06	TTGAAAAAAATAAAGAAAAAA
	MLOC_73724	HORVU.MOREX.r2.3HG0187660	901	921	+	6.24e-07	TACAATAGTAAAAAGGAAAAA
	MLOC_73724	HORVU.MOREX.r2.3HG0187770	94	114	+	6.89e-06	TCAAATAAGAAAAAGAAGTAA
	MLOC_73724	HORVU.MOREX.r2.3HG0187840	126	146	-	2.64e-06	AGGGAAAGGTAAAAGTAAACA
	MLOC_73724	HORVU.MOREX.r2.3HG0187840	139	159	-	2.43e-07	AAAAAGAAGGAAAAGGGAAAG
	MLOC_73724	HORVU.MOREX.r2.3HG0187930	1002	1022	-	2.15e-06	GACAAACAAAAAAAGATAAAT
	MLOC_73724	HORVU.MOREX.r2.3HG0189030	543	563	-	5.3e-06	TAATTCAATAAAAAGTTAAAT
	MLOC_73724	HORVU.MOREX.r2.3HG0189160	1259	1279	-	2.71e-06	AAAGGAAAAAAAAAGAACAAA
	MLOC_73724	HORVU.MOREX.r2.3HG0189160	1270	1290	-	6.05e-07	AGAGATAAAGAAAAGGAAAAA
	MLOC_73724	HORVU.MOREX.r2.3HG0189160	229	249	+	4.91e-07	AAAAAGAAGGAAAAGGAATAT
	MLOC_73724	HORVU.MOREX.r2.3HG0189280	722	742	+	5.72e-06	TAGTGCAACAAAAAGAAAAAA
	MLOC_73724	HORVU.MOREX.r2.3HG0189730	1279	1299	-	5.04e-06	TCAAAAAAAGAAAAGAAAACA
	MLOC_73724	HORVU.MOREX.r2.3HG0189730	1382	1402	-	2.99e-07	ATAAGAAAAGAAAAGAAAAAA
	MLOC_73724	HORVU.MOREX.r2.3HG0190270	363	383	-	7.5e-06	TTTCAAAAGAAAAAGAAGAGA
	MLOC_73724	HORVU.MOREX.r2.3HG0190540	1263	1283	+	8.98e-06	AAAAAAAAAAAAAAGAATGGT
	MLOC_73724	HORVU.MOREX.r2.3HG0191540	751	771	-	1.55e-06	CGATAAAAGAAAAAGAAAAAC
	MLOC_73724	HORVU.MOREX.r2.3HG0191540	834	854	-	6.34e-07	ATAGAAGAAAAAAAGAAAACA
	MLOC_73724	HORVU.MOREX.r2.3HG0191680	242	262	-	2.57e-06	AAATAATGAATAAAGAAAAGA
	MLOC_73724	HORVU.MOREX.r2.3HG0191680	66	86	+	3.41e-06	AGAGAAGGAAAAAAGTGACAT
	MLOC_73724	HORVU.MOREX.r2.3HG0191950	1199	1219	+	8.92e-07	GAAAAAGAAGAAAAGAAAAGA
	MLOC_73724	HORVU.MOREX.r2.3HG0191950	1398	1418	+	3.74e-06	AGAAAGAAAGAAAAGAAAAGT
	MLOC_73724	HORVU.MOREX.r2.3HG0192310	734	754	-	1.51e-07	AAAAAAACTGAAAAGAAAAAA
	MLOC_73724	HORVU.MOREX.r2.3HG0192320	1153	1173	+	4.49e-06	ACAACATTCAAAAAGAAAATA
	MLOC_73724	HORVU.MOREX.r2.3HG0192320	1349	1369	+	4.38e-07	AAACAAAGCCAAAAGCAAAAA
	MLOC_73724	HORVU.MOREX.r2.3HG0192320	975	995	-	4.1e-07	TATAAAATGAAAAAGTAGACT
	MLOC_73724	HORVU.MOREX.r2.3HG0192360	846	866	-	6.34e-07	AAAGAAAAATAAAAGTAAGAA
	MLOC_73724	HORVU.MOREX.r2.3HG0192360	857	877	-	1.64e-06	AAGGTAACAAAAAAGAAAAAT
	MLOC_73724	HORVU.MOREX.r2.3HG0192370	529	549	+	2.83e-06	CACAATAAGAAAAAGTAGCAA
	MLOC_73724	HORVU.MOREX.r2.3HG0192500	1166	1186	+	2.12e-07	GAAGGAAAAAAAAAGGAACAA
	MLOC_73724	HORVU.MOREX.r2.3HG0192500	918	938	+	3.64e-06	TGATGAAAGAAAAAGCAAAAC
	MLOC_73724	HORVU.MOREX.r2.3HG0192770	1323	1343	+	9.3e-06	AAAACAAAGGAAAAGGAGGGA
	MLOC_73724	HORVU.MOREX.r2.3HG0192770	1345	1365	+	5.17e-06	AGAGAAAAAAAAAAGGTGACC
	MLOC_73724	HORVU.MOREX.r2.3HG0193350	588	608	-	4.55e-06	CAACATAAAAAAAAGATAATA
	MLOC_73724	HORVU.MOREX.r2.3HG0193420	18	38	+	4.04e-07	AAAAGGTGGAAAAAGAGAAAA
	MLOC_73724	HORVU.MOREX.r2.3HG0193420	194	214	+	1.05e-06	AAATGATAAAAAAAGGAAGAA
	MLOC_73724	HORVU.MOREX.r2.3HG0193420	36	56	+	8.27e-07	AAAAATGGGGAAAAGTTAAAG
	MLOC_73724	HORVU.MOREX.r2.3HG0193420	677	697	+	2.98e-06	AATAACAACAAAAAGGTGGAA
	MLOC_73724	HORVU.MOREX.r2.3HG0193420	8	28	+	6.16e-06	AATATGATGAAAAAGGTGGAA
	MLOC_73724	HORVU.MOREX.r2.3HG0194060	107	127	-	5.44e-06	AAAAAAACATAAAAGAAGACA
	MLOC_73724	HORVU.MOREX.r2.3HG0194060	172	192	-	6.56e-06	ATTACAAGGAAAAAGAGATAA
	MLOC_73724	HORVU.MOREX.r2.3HG0194070	802	822	+	3.07e-06	TGGAAAATAAAAAAGAGAAAT
	MLOC_73724	HORVU.MOREX.r2.3HG0194070	821	841	+	9.34e-07	ATAAATCGAAAAAAGGAAAAG
	MLOC_73724	HORVU.MOREX.r2.3HG0194070	827	847	+	3.26e-08	CGAAAAAAGGAAAAGTAAAAA
	MLOC_73724	HORVU.MOREX.r2.3HG0194070	834	854	+	3.36e-07	AGGAAAAGTAAAAAGTAAACG
	MLOC_73724	HORVU.MOREX.r2.3HG0194070	99	119	-	6.16e-06	AAAACAATGAAAAAGTGTAGT
	MLOC_73724	HORVU.MOREX.r2.3HG0194540	1193	1213	+	8.14e-07	AAAGAAAAGAAAAAGAGAAGC
	MLOC_73724	HORVU.MOREX.r2.3HG0194640	464	484	-	4.04e-07	ATAGCAAGGAAAAAGGAAAGA
	MLOC_73724	HORVU.MOREX.r2.3HG0195040	325	345	+	7.78e-06	AAAAATTTGAAAAAGGAATTC
	MLOC_73724	HORVU.MOREX.r2.3HG0195110	1050	1070	-	9.41e-06	TAAAGAATGAAAAAGATGATC
	MLOC_73724	HORVU.MOREX.r2.3HG0195110	1078	1098	-	1.28e-06	GATGGAGAGAAAAAGAGAAAA
	MLOC_73724	HORVU.MOREX.r2.3HG0195140	1339	1359	+	5.94e-06	AAACTGAAAAAAAAGGAATAG
	MLOC_73724	HORVU.MOREX.r2.3HG0195140	371	391	+	2.9e-06	ATGTGAATAAAAAAGAAAATA
	MLOC_73724	HORVU.MOREX.r2.3HG0195520	1405	1425	-	7.5e-06	GTAAAACAAAAAAAGCAAACC
	MLOC_73724	HORVU.MOREX.r2.3HG0195520	316	336	-	1.94e-06	TGGAAAAGCAAAAAGAAAATG
	MLOC_73724	HORVU.MOREX.r2.3HG0195780	245	265	-	1.36e-06	GGTTGTAGCAAAAAGTAAAAA
	MLOC_73724	HORVU.MOREX.r2.3HG0195830	44	64	-	2e-06	CAAAATAAGAAAAAGAAATGA
	MLOC_73724	HORVU.MOREX.r2.3HG0195880	470	490	-	9.87e-06	TAAAAAAACTAAAAGTGAAGC
	MLOC_73724	HORVU.MOREX.r2.3HG0196310	885	905	+	2.28e-10	AAAGAAAAAAAAAAGGAAAAA
	MLOC_73724	HORVU.MOREX.r2.3HG0196310	886	906	+	9.08e-06	AAGAAAAAAAAAAGGAAAAAA
	MLOC_73724	HORVU.MOREX.r2.3HG0196310	893	913	+	7.41e-06	AAAAAAGGAAAAAAGGGCAAG
	MLOC_73724	HORVU.MOREX.r2.3HG0196770	777	797	-	4.67e-06	ATAAATGTGAAAAAGTAAGTT
	MLOC_73724	HORVU.MOREX.r2.3HG0197180	1398	1418	+	5.04e-06	AAAAAAAAAAAAAAGTACTAC
	MLOC_73724	HORVU.MOREX.r2.3HG0197180	534	554	-	3.88e-10	AAAGAAAAGAAAAAGAAAAAA
	MLOC_73724	HORVU.MOREX.r2.3HG0197180	540	560	-	7.41e-06	GGGAGAAAAGAAAAGAAAAAG
	MLOC_73724	HORVU.MOREX.r2.3HG0197210	760	780	+	1.81e-06	TTCAAAAATAAAAAGTGAAAG
	MLOC_73724	HORVU.MOREX.r2.3HG0197320	1100	1120	+	5.79e-06	TAAATACAAAAAAAGTAGTTA
	MLOC_73724	HORVU.MOREX.r2.3HG0197320	746	766	+	5.1e-06	TATGACATGAAAAAGAAAAAG
	MLOC_73724	HORVU.MOREX.r2.3HG0197320	752	772	+	6.01e-06	ATGAAAAAGAAAAAGTGCACA
	MLOC_73724	HORVU.MOREX.r2.3HG0197340	675	695	-	7.68e-06	AAAAATTAGGAAAAGATAAAC
	MLOC_73724	HORVU.MOREX.r2.3HG0197340	768	788	+	3.84e-07	AACGGAAATAAAAAGTAAAGA
	MLOC_73724	HORVU.MOREX.r2.3HG0197340	773	793	+	8.39e-07	AAATAAAAAGTAAAGAAAAAA
	MLOC_73724	HORVU.MOREX.r2.3HG0197340	839	859	+	1.55e-06	AAAAATGAGAAAAAGGTAGAG
	MLOC_73724	HORVU.MOREX.r2.3HG0197340	851	871	+	2.12e-06	AAGGTAGAGAAAAAGTAGAAC
	MLOC_73724	HORVU.MOREX.r2.3HG0197460	636	656	+	5.17e-06	GACGATGAAAAAAAGTTAAAG
	MLOC_73724	HORVU.MOREX.r2.3HG0197790	1164	1184	-	2.18e-06	AAAATATAGCAAAAGGAAAGT
	MLOC_73724	HORVU.MOREX.r2.3HG0197790	332	352	-	7.19e-08	AGAATGAAGAAAAAGGAGAAA
	MLOC_73724	HORVU.MOREX.r2.3HG0198240	1312	1332	+	6.44e-07	CAAAAGAGGAAAAAGAGAAAG
	MLOC_73724	HORVU.MOREX.r2.3HG0198240	68	88	+	3.6e-06	GAGAAGGGAGAAAAGAAAAAA
	MLOC_73724	HORVU.MOREX.r2.3HG0199100	1245	1265	+	2.9e-06	GAACATTAAAAAAAGAAAATA
	MLOC_73724	HORVU.MOREX.r2.3HG0199820	1164	1184	+	1.71e-07	AAAAGAAGAAAAAAGAAAGAA
	MLOC_73724	HORVU.MOREX.r2.3HG0199820	1175	1195	+	4.91e-06	AAAGAAAGAAAAAAGAACAGA
	MLOC_73724	HORVU.MOREX.r2.3HG0199870	86	106	+	6.54e-07	AAAAAAAAAAAAAAGGCACAG
	MLOC_73724	HORVU.MOREX.r2.3HG0200700	913	933	+	3.94e-06	GGAAGAAAAAAAAAGAAAGGA
	MLOC_73724	HORVU.MOREX.r2.3HG0201020	819	839	+	7.06e-06	TTTAAAGAGCAAAAGATAAAA
	MLOC_73724	HORVU.MOREX.r2.3HG0201810	798	818	-	5.37e-06	AGAATTAGCCAAAAGTTAATA
	MLOC_73724	HORVU.MOREX.r2.3HG0202500	143	163	-	1.57e-06	AAAAGAAAAGAAAAGAAAACT
	MLOC_73724	HORVU.MOREX.r2.3HG0202500	354	374	+	3.55e-06	GATGAGAAAAAAAAGGAGAGG
	MLOC_73724	HORVU.MOREX.r2.3HG0202510	699	719	-	9.19e-06	GAGAAAGAAAAAAAGGCATAT
	MLOC_73724	HORVU.MOREX.r2.3HG0202580	367	387	+	8.22e-08	GAAAAAAAGATAAAGGGAAAG
	MLOC_73724	HORVU.MOREX.r2.3HG0202580	767	787	-	1.79e-06	GAAAACAAAAAAAAGCAAGTA
	MLOC_73724	HORVU.MOREX.r2.3HG0202580	944	964	+	8.52e-07	AAAGAAGGAAAAAAGGCAAAT
	MLOC_73724	HORVU.MOREX.r2.3HG0203640	64	84	+	4.73e-06	AAGAAGAAGCAAAAGTTACGA
	MLOC_73724	HORVU.MOREX.r2.3HG0203960	16	36	+	6.01e-06	ATAAAAGGCAAAAAGTTATTC
	MLOC_73724	HORVU.MOREX.r2.3HG0204100	149	169	-	6.89e-06	AAAAAATAAATAAAGAACAAA
	MLOC_73724	HORVU.MOREX.r2.3HG0204680	1114	1134	-	3.64e-06	TAAGAAAAAGAAAAGAAACAA
	MLOC_73724	HORVU.MOREX.r2.3HG0205260	1065	1085	-	2e-06	TATAAAGGAAAAAAGCAACAA
	MLOC_73724	HORVU.MOREX.r2.3HG0205910	1199	1219	+	3.37e-06	AAACAAAAATAAAAGGAAAAC
	MLOC_73724	HORVU.MOREX.r2.3HG0205910	1227	1247	+	7.78e-06	GGAAAAAATAAAAAGCATGAA
	MLOC_73724	HORVU.MOREX.r2.3HG0205910	1237	1257	+	2.74e-07	AAAAGCATGAAAAAGGAAACA
	MLOC_73724	HORVU.MOREX.r2.3HG0205970	230	250	+	2.24e-08	AAAAAAATGCAAAAGAAAAAA
	MLOC_73724	HORVU.MOREX.r2.3HG0206020	1335	1355	+	9.87e-06	CATATATAAAAAAAGAAAAAC
	MLOC_73724	HORVU.MOREX.r2.3HG0206440	538	558	-	2.64e-06	TAGGAACGAAAAAAGTAATAA
	MLOC_73724	HORVU.MOREX.r2.3HG0206450	1245	1265	+	5.44e-06	TAGTGGAGTAAAAAGAAAAAA
	MLOC_73724	HORVU.MOREX.r2.3HG0206640	161	181	-	1.26e-06	GATAACAAAAAAAAGGTGAAT
	MLOC_73724	HORVU.MOREX.r2.3HG0206650	662	682	+	5.58e-06	TAAAAATATATAAAGTAACGA
	MLOC_73724	HORVU.MOREX.r2.3HG0206720	695	715	-	1.36e-06	GGTTGTAGCAAAAAGTAAAAA
	MLOC_73724	HORVU.MOREX.r2.3HG0206780	1234	1254	+	1.17e-06	AAAGGAAGAGAAAAGAAAATA
	MLOC_73724	HORVU.MOREX.r2.3HG0207260	794	814	+	3.99e-08	AAAAGAAAAAAAAAGGAAAGG
	MLOC_73724	HORVU.MOREX.r2.3HG0207660	371	391	-	1.74e-06	AAAAATCCGAAAAAGAAAATT
	MLOC_73724	HORVU.MOREX.r2.3HG0207730	1261	1281	-	4.05e-06	AACAACAAAATAAAGATAAAA
	MLOC_73724	HORVU.MOREX.r2.3HG0207870	528	548	+	2.64e-06	GAATTTGAGAAAAAGTTAAGA
	MLOC_73724	HORVU.MOREX.r2.3HG0209830	759	779	+	7.5e-06	AGGGGAAAAGAAAAGAAAATA
	MLOC_73724	HORVU.MOREX.r2.3HG0210470	1250	1270	+	1.48e-06	ACAAAAGGAAAAAAGAAAAAC
	MLOC_73724	HORVU.MOREX.r2.3HG0210470	1457	1477	+	1.09e-08	AAAAAAAAAAAAAAGAGGAAA
	MLOC_73724	HORVU.MOREX.r2.3HG0210690	1026	1046	+	5.79e-06	AGGTTTAATAAAAAGGAAATA
	MLOC_73724	HORVU.MOREX.r2.3HG0210690	1059	1079	+	2.94e-07	AGAGAAGAAATAAAGGAAAAA
	MLOC_73724	HORVU.MOREX.r2.3HG0210690	1088	1108	+	2.18e-06	AGGTGACAGAAAAAGGAAAAT
	MLOC_73724	HORVU.MOREX.r2.3HG0210690	1413	1433	+	3.69e-06	AAATAAAGAAAAAAGACGAGA
	MLOC_73724	HORVU.MOREX.r2.3HG0210940	1178	1198	+	2.5e-06	GAATAAATTTAAAAGAAAAAA
	MLOC_73724	HORVU.MOREX.r2.3HG0210940	515	535	-	5.51e-06	TTAAATAAAAAAAAGAAACTA
	MLOC_73724	HORVU.MOREX.r2.3HG0211790	1275	1295	-	8.77e-06	AGCAAAAATAAAAAGGTGCTA
	MLOC_73724	HORVU.MOREX.r2.3HG0211840	717	737	-	6.01e-06	CGAGAAAAAAAAAAGACAATA
	MLOC_73724	HORVU.MOREX.r2.3HG0212150	20	40	+	6.34e-07	GGAACGAGGAAAAAGGAGAAA
	MLOC_73724	HORVU.MOREX.r2.3HG0212160	850	870	+	7.32e-06	TAAGAAAAGATAAAGGGAGAT
	MLOC_73724	HORVU.MOREX.r2.3HG0212240	1142	1162	-	2.15e-06	AAGAATATTCAAAAGTAAAAG
	MLOC_73724	HORVU.MOREX.r2.3HG0212430	432	452	-	6.47e-06	AAAAAGAGAGAAAAGAGAGAA
	MLOC_73724	HORVU.MOREX.r2.3HG0212430	441	461	-	4.83e-07	AAAAAAGAAAAAAAGAGAGAA
	MLOC_73724	HORVU.MOREX.r2.3HG0212430	449	469	-	1.96e-09	AAAAAAGAAAAAAAGAAAAAA
	MLOC_73724	HORVU.MOREX.r2.3HG0212430	457	477	-	1.02e-08	GGAAAAAGAAAAAAGAAAAAA
	MLOC_73724	HORVU.MOREX.r2.3HG0212430	464	484	-	4.64e-09	GAAAAAGGGAAAAAGAAAAAA
	MLOC_73724	HORVU.MOREX.r2.3HG0212430	472	492	-	9.21e-08	AAATGAGAGAAAAAGGGAAAA
	MLOC_73724	HORVU.MOREX.r2.3HG0212430	490	510	-	1.36e-09	GAAAAAGAAAAAAAGGAAAAA
	MLOC_73724	HORVU.MOREX.r2.3HG0212430	498	518	-	9.98e-06	TCCAGACAGAAAAAGAAAAAA
	MLOC_73724	HORVU.MOREX.r2.3HG0212930	1370	1390	-	6.64e-06	AGAAATATGGAAAAGAAGAAG
	MLOC_73724	HORVU.MOREX.r2.3HG0213550	633	653	-	5.07e-07	AAAGAAAAAAAAAAGTTGCGA
	MLOC_73724	HORVU.MOREX.r2.3HG0213810	1276	1296	+	3.89e-06	GTGCAAAAGCAAAAGCAAAAA
	MLOC_73724	HORVU.MOREX.r2.3HG0213810	1283	1303	+	3.28e-06	AGCAAAAGCAAAAAGTATACA
	MLOC_73724	HORVU.MOREX.r2.3HG0213810	944	964	+	3.5e-06	CTTGAAAAGAAAAAGTATAAT
	MLOC_73724	HORVU.MOREX.r2.3HG0215690	1306	1326	-	2.47e-06	GTAAAAAAAAAAAAGAGGAGT
	MLOC_73724	HORVU.MOREX.r2.3HG0219550	148	168	-	2.87e-06	ATATACTTCAAAAAGTGAAAA
	MLOC_73724	HORVU.MOREX.r2.3HG0219550	776	796	-	2.68e-06	AGAAAGAGGGAAAAGGGAATT
	MLOC_73724	HORVU.MOREX.r2.3HG0219580	733	753	-	8.38e-08	AAAAGGAAAAAAAAGAGAAAA
	MLOC_73724	HORVU.MOREX.r2.3HG0219580	927	947	+	2.18e-06	ATATCTAAAAAAAAGAAAAAA
	MLOC_73724	HORVU.MOREX.r2.3HG0221300	1006	1026	-	3.28e-06	AAAAAGGAGGAAAAGAAAAGG
	MLOC_73724	HORVU.MOREX.r2.3HG0221480	1386	1406	+	5.79e-06	GGAGGGAGTATAAAGTTAAAA
	MLOC_73724	HORVU.MOREX.r2.3HG0221480	435	455	+	2.24e-06	AAAAGACATATAAAGCAAAAT
	MLOC_73724	HORVU.MOREX.r2.3HG0221990	1427	1447	-	1.21e-06	TGGAAATAAAAAAAGTTAAGA
	MLOC_73724	HORVU.MOREX.r2.3HG0222170	761	781	+	3.84e-06	AGGAAAAGAGAAAAGCAATAA
	MLOC_73724	HORVU.MOREX.r2.3HG0222590	1234	1254	-	1.74e-06	AACAATAAAAAAAAGTATAAT
	MLOC_73724	HORVU.MOREX.r2.3HG0224000	848	868	+	7.23e-06	GTAGCAATAAAAAAGCAAATT
	MLOC_73724	HORVU.MOREX.r2.3HG0224150	836	856	-	7.87e-06	GAAATAAATAAAAAGCGATTT
	MLOC_73724	HORVU.MOREX.r2.3HG0224430	222	242	+	2.27e-06	AGAAAAGGAAAAAAGAAATGA
	MLOC_73724	HORVU.MOREX.r2.3HG0224600	1359	1379	+	7.97e-06	AAGATTTGAAAAAAGATAATA
	MLOC_73724	HORVU.MOREX.r2.3HG0224740	190	210	+	4.98e-06	TACAGAGTGAAAAAGAAAAAT
	MLOC_73724	HORVU.MOREX.r2.3HG0224920	1331	1351	+	2.03e-06	GTAAAAAGGGAAAAGGAGCAA
	MLOC_73724	HORVU.MOREX.r2.3HG0225480	1140	1160	+	3.78e-07	AAAAAAAAAAAAAAGATAACC
	MLOC_73724	HORVU.MOREX.r2.3HG0225660	826	846	+	8.46e-06	TTAAAAAAAATAAAGAAGCAA
	MLOC_73724	HORVU.MOREX.r2.3HG0226300	1175	1195	-	3.74e-06	AAAAGTAATATAAAGTAGTAA
	MLOC_73724	HORVU.MOREX.r2.3HG0226300	320	340	-	3.32e-06	AAACAAAATAAAAAGGAGGGA
	MLOC_73724	HORVU.MOREX.r2.3HG0226300	979	999	+	5.23e-06	ATTAATGAAAAAAAGAGAAAT
	MLOC_73724	HORVU.MOREX.r2.3HG0226550	957	977	+	4.42e-09	AAAAAAATCAAAAAGTAAGAA
	MLOC_73724	HORVU.MOREX.r2.3HG0227130	83	103	-	9.34e-07	GTCAAAGGCAAAAAGAAAAAA
	MLOC_73724	HORVU.MOREX.r2.3HG0227190	533	553	+	1.59e-06	CTAGAAAGTATAAAGTTAAAA
	MLOC_73724	HORVU.MOREX.r2.3HG0227190	540	560	+	4.43e-06	GTATAAAGTTAAAAGTAAAAG
	MLOC_73724	HORVU.MOREX.r2.3HG0227190	546	566	+	9.19e-06	AGTTAAAAGTAAAAGTTGAGA
	MLOC_73724	HORVU.MOREX.r2.3HG0227330	1014	1034	-	1.19e-07	AAATAATGAAAAAAGCTAAAA
	MLOC_73724	HORVU.MOREX.r2.3HG0227590	448	468	+	3.32e-06	AAAAAAATTCAAAAGAATAAA
	MLOC_73724	HORVU.MOREX.r2.3HG0227960	1018	1038	+	2.47e-06	TAGAATCAGCAAAAGTAAAAA
	MLOC_73724	HORVU.MOREX.r2.3HG0228290	26	46	-	2.53e-06	GTAAAACAGCAAAAGTAAAGT
	MLOC_73724	HORVU.MOREX.r2.3HG0228770	182	202	-	1.38e-06	AAAGAAAAAGAAAAGTGATTA
	MLOC_73724	HORVU.MOREX.r2.3HG0228770	187	207	-	4.88e-09	AAAAAAAAGAAAAAGAAAAGT
	MLOC_73724	HORVU.MOREX.r2.3HG0230770	1020	1040	+	1.36e-06	GGTTGTAGCAAAAAGTAAAAA
	MLOC_73724	HORVU.MOREX.r2.3HG0231240	502	522	+	6.97e-06	AGGGAAATTAAAAAGCATAAA
	MLOC_73724	HORVU.MOREX.r2.3HG0231260	754	774	+	2e-06	TAAACACACAAAAAGAAAATA
	MLOC_73724	HORVU.MOREX.r2.3HG0231260	948	968	+	2.52e-07	AAAGAAAGAAAAAAGAAAACG
	MLOC_73724	HORVU.MOREX.r2.3HG0231430	680	700	+	4.67e-06	AGAAAGTTGATAAAGTTGAAT
	MLOC_73724	HORVU.MOREX.r2.3HG0231640	101	121	+	2.79e-06	GAAGAAATGGAAAAGAAAGAA
	MLOC_73724	HORVU.MOREX.r2.3HG0231980	151	171	-	7.06e-06	CATAAAATAAAAAAGTCAACG
	MLOC_73724	HORVU.MOREX.r2.3HG0232250	177	197	-	8.92e-07	AGGGAAAAAAAAAAGGAATTA
	MLOC_73724	HORVU.MOREX.r2.3HG0232500	944	964	+	8.77e-06	GATTAAATAAAAAAGATAATC
	MLOC_73724	HORVU.MOREX.r2.3HG0233020	1201	1221	-	6.32e-06	AGAAAAGAACAAAAGTAAACC
	MLOC_73724	HORVU.MOREX.r2.3HG0233120	317	337	-	1.43e-07	AAAAAAGCAGAAAAGGAAAAA
	MLOC_73724	HORVU.MOREX.r2.3HG0233120	325	345	-	3.19e-06	TTTCAAAAAAAAAAGCAGAAA
	MLOC_73724	HORVU.MOREX.r2.3HG0233170	1474	1494	+	5.95e-07	GAAGAAAGAAAAAAGGCAAAG
	MLOC_73724	HORVU.MOREX.r2.3HG0233240	1259	1279	+	2.94e-06	TATTAAAAAAAAAAGTTGGAA
	MLOC_73724	HORVU.MOREX.r2.3HG0233340	1404	1424	+	3.11e-06	AGAAAAATAAAAAAGAAATCT
	MLOC_73724	HORVU.MOREX.r2.3HG0233470	994	1014	-	9.75e-06	ATCAAAGAAAAAAAGAAATAG
	MLOC_73724	HORVU.MOREX.r2.3HG0233970	1049	1069	+	5.79e-06	GGAGGAAGTAAAAAGTATATA
	MLOC_73724	HORVU.MOREX.r2.3HG0234450	370	390	+	2.27e-06	AAAGAATATGAAAAGTTGAAT
	MLOC_73724	HORVU.MOREX.r2.3HG0234770	532	552	-	5.86e-06	CCCAAACAGAAAAAGTAAATT
	MLOC_73724	HORVU.MOREX.r2.3HG0235210	795	815	+	9.64e-06	GAGGAAAGAGAAAAGAAGAGA
	MLOC_73724	HORVU.MOREX.r2.3HG0235760	206	226	+	6.24e-06	CAAAAAAAAGAAAAGAGGAAG
	MLOC_73724	HORVU.MOREX.r2.3HG0235880	1332	1352	+	7.08e-07	GGACAAAAAAAAAAGTGAACA
	MLOC_73724	HORVU.MOREX.r2.3HG0235880	633	653	+	7.08e-07	GGACAAAAAAAAAAGTGAACA
	MLOC_73724	HORVU.MOREX.r2.3HG0236450	937	957	-	1.3e-06	TACAGAAACAAAAAGGAGAAT
	MLOC_73724	HORVU.MOREX.r2.3HG0236580	115	135	-	8.06e-06	GTGGGAACAAAAAAGAAGAAA
	MLOC_73724	HORVU.MOREX.r2.3HG0236710	1357	1377	+	3.55e-06	GAGTAAAAGCAAAAGCTGAAA
	MLOC_73724	HORVU.MOREX.r2.3HG0236710	336	356	-	4.21e-06	AAAATTAGTATAAAGTCAAAA
	MLOC_73724	HORVU.MOREX.r2.3HG0236710	392	412	+	7.32e-06	AAGTAATTACTAAAGTAAAAA
	MLOC_73724	HORVU.MOREX.r2.3HG0236710	405	425	+	4.21e-06	AGTAAAAAACAAAAGAAGAAG
	MLOC_73724	HORVU.MOREX.r2.3HG0236740	587	607	-	5.95e-07	AAAAAAGAAAAAAAGTGAGCA
	MLOC_73724	HORVU.MOREX.r2.3HG0236740	595	615	-	2.1e-08	AAAGATAAAAAAAAGAAAAAA
	MLOC_73724	HORVU.MOREX.r2.3HG0237200	1230	1250	+	1.17e-07	ATAAAAAAAAAAAAGTGTAAA
	MLOC_73724	HORVU.MOREX.r2.3HG0237200	1268	1288	+	8.98e-06	CCAAAAAAAAAAAAGCAGATC
	MLOC_73724	HORVU.MOREX.r2.3HG0237710	888	908	+	2.4e-06	AAGAAATGAAAAAAGAAACAG
	MLOC_73724	HORVU.MOREX.r2.3HG0238180	16	36	-	4.24e-08	AGAAGAAGAAAAAAGTTGAAA
	MLOC_73724	HORVU.MOREX.r2.3HG0238180	6	26	-	4.1e-06	AAAAGTTGAAAAAAGAAGAAG
	MLOC_73724	HORVU.MOREX.r2.3HG0238180	638	658	-	7.53e-07	AAAAAACTGAAAAAGATAGAA
	MLOC_73724	HORVU.MOREX.r2.3HG0238410	363	383	-	1.55e-06	GACAAAACGAAAAAGAGAAAG
	MLOC_73724	HORVU.MOREX.r2.3HG0238410	377	397	-	6.97e-07	AAAAACAATAAAAAGACAAAA
	MLOC_73724	HORVU.MOREX.r2.3HG0238720	142	162	+	2.21e-06	TTAATGCAAAAAAAGGAAAAA
	MLOC_73724	HORVU.MOREX.r2.3HG0239390	852	872	+	1.1e-06	GACAAATACAAAAAGGAAGAA
	MLOC_73724	HORVU.MOREX.r2.3HG0239560	1000	1020	+	6.97e-06	AGAATTAAAGAAAAGGAGATA
	MLOC_73724	HORVU.MOREX.r2.3HG0239650	1159	1179	+	7.97e-06	AGAGAGAAGGAAAAGTTAGAT
	MLOC_73724	HORVU.MOREX.r2.3HG0239760	924	944	+	2.83e-06	AAATAAACTGTAAAGTTAAAA
	MLOC_73724	HORVU.MOREX.r2.3HG0240250	1460	1480	+	5.79e-06	AAGAGAAGAAAAAAGAAGCAG
	MLOC_73724	HORVU.MOREX.r2.3HG0240290	363	383	-	8.46e-06	AACAAGACTAAAAAGCAAAGG
	MLOC_73724	HORVU.MOREX.r2.3HG0240790	321	341	-	7.97e-06	AATGCCAACAAAAAGGAAATG
	MLOC_73724	HORVU.MOREX.r2.3HG0241070	798	818	+	5.15e-07	GGGAAAATAAAAAAGAAAAAG
	MLOC_73724	HORVU.MOREX.r2.3HG0241070	804	824	+	2.53e-06	ATAAAAAAGAAAAAGAAGGAC
	MLOC_73724	HORVU.MOREX.r2.3HG0241270	1196	1216	+	1.66e-06	GTCAAACAGAAAAAGCAAAAT
	MLOC_73724	HORVU.MOREX.r2.3HG0241340	101	121	+	7.87e-06	AAAGACATTAAAAAGATGAAG
	MLOC_73724	HORVU.MOREX.r2.3HG0241340	1317	1337	+	5.79e-06	AAAGACAGAAAAAAGGGGCAA
	MLOC_73724	HORVU.MOREX.r2.3HG0241610	140	160	-	6.47e-06	AAAAATCTGAAAAAGCATATA
	MLOC_73724	HORVU.MOREX.r2.3HG0241610	743	763	+	2.79e-06	AGTATTCAGAAAAAGAAAAAA
	MLOC_73724	HORVU.MOREX.r2.3HG0241690	24	44	+	3.09e-07	AATCTATAGAAAAAGGAAAAA
	MLOC_73724	HORVU.MOREX.r2.3HG0241810	1320	1340	-	3.07e-06	CAAAGGTACAAAAAGTAGACA
	MLOC_73724	HORVU.MOREX.r2.3HG0241810	544	564	-	6.64e-06	TCCCAAAACAAAAAGAAAAAA
	MLOC_73724	HORVU.MOREX.r2.3HG0243950	647	667	-	3.64e-06	GAGGAAACACAAAAGGAAAAT
	MLOC_73724	HORVU.MOREX.r2.3HG0244290	1327	1347	+	7.19e-08	ATAAAAGGGAAAAAGAGAAAA
	MLOC_73724	HORVU.MOREX.r2.3HG0244460	724	744	+	4.49e-06	CAAGACAAAAAAAAGCAAATG
	MLOC_73724	HORVU.MOREX.r2.3HG0244560	274	294	+	7.3e-07	GATTTTAAAAAAAAGGAAAAA
	MLOC_73724	HORVU.MOREX.r2.3HG0244860	1279	1299	+	8.56e-06	ATTAGAAAGAAAAAGGGACGT
	MLOC_73724	HORVU.MOREX.r2.3HG0244960	1337	1357	+	8.06e-06	TAATGAAATAAAAAGTTTAAT
	MLOC_73724	HORVU.MOREX.r2.3HG0244960	1387	1407	+	2.18e-06	TAAAAAATGGAAAAGTAGTTA
	MLOC_73724	HORVU.MOREX.r2.3HG0245240	429	449	-	8.35e-09	AAAAAAAACGAAAAGAAAAAA
	MLOC_73724	HORVU.MOREX.r2.3HG0245240	577	597	+	2.83e-06	ATTAAATAAAAAAAGGCAAAG
	MLOC_73724	HORVU.MOREX.r2.3HG0245410	894	914	+	9.78e-07	GAAATAAAAAAAAAGGACAAA
	MLOC_73724	HORVU.MOREX.r2.3HG0245540	316	336	+	2.94e-06	TATGTGAAAAAAAAGGAAAAG
	MLOC_73724	HORVU.MOREX.r2.3HG0245600	660	680	+	6.97e-06	GTGGAGTAAAAAAAGAAAAAT
	MLOC_73724	HORVU.MOREX.r2.3HG0245710	14	34	-	9.2e-07	AGTACAATTAAAAAGTAAAGA
	MLOC_73724	HORVU.MOREX.r2.3HG0245710	422	442	-	9.98e-06	CATAGAGAGATAAAGAAAAGA
	MLOC_73724	HORVU.MOREX.r2.3HG0245810	391	411	+	8.27e-07	AATTAAAGAAAAAAGAGAAGA
	MLOC_73724	HORVU.MOREX.r2.3HG0245810	62	82	+	5.94e-06	GATTAATGAAAAAAGTAACTT
	MLOC_73724	HORVU.MOREX.r2.3HG0245930	116	136	-	2.89e-07	ATGAATAAGAAAAAGAGAAAA
	MLOC_73724	HORVU.MOREX.r2.3HG0245930	137	157	-	4.04e-07	AGAAAAAAGAAAAAGAAATTG
	MLOC_73724	HORVU.MOREX.r2.3HG0245930	143	163	-	9.2e-07	TTAAGAAGAAAAAAGAAAAAG
	MLOC_73724	HORVU.MOREX.r2.3HG0245930	214	234	+	2.57e-06	GCATGAACAAAAAAGTAAAGA
	MLOC_73724	HORVU.MOREX.r2.3HG0245960	1190	1210	+	5.1e-06	CAGAAAAAATAAAAGAGAAAA
	MLOC_73724	HORVU.MOREX.r2.3HG0246490	156	176	+	3.59e-07	AAAAAGAAAAAAAAGAGGAAG
	MLOC_73724	HORVU.MOREX.r2.3HG0246490	47	67	+	3.31e-07	CAAAATAAAGAAAAGGAAAAA
	MLOC_73724	HORVU.MOREX.r2.3HG0246490	48	68	+	7.5e-06	AAAATAAAGAAAAGGAAAAAA
	MLOC_73724	HORVU.MOREX.r2.3HG0246510	377	397	-	4.73e-06	AAAAAAAGATTAAAGTAACAT
	MLOC_73724	HORVU.MOREX.r2.3HG0246510	384	404	-	6.8e-06	TTAAAGAAAAAAAAGATTAAA
	MLOC_73724	HORVU.MOREX.r2.3HG0246510	769	789	+	7.3e-07	AAAAAATTCAAAAAGAGGAAT
	MLOC_73724	HORVU.MOREX.r2.3HG0246670	1262	1282	-	5.37e-06	GCAAAAAAAAAAAAGTTGCTG
	MLOC_73724	HORVU.MOREX.r2.3HG0246910	650	670	+	9.06e-07	AGAGGAATCAAAAAGCAAAGA
	MLOC_73724	HORVU.MOREX.r2.3HG0246920	1146	1166	+	1.15e-07	AAGAAGAAAAAAAAGGAGAAG
	MLOC_73724	HORVU.MOREX.r2.3HG0246960	336	356	+	2.06e-06	ACAAAGGTTAAAAAGGAAAGA
	MLOC_73724	HORVU.MOREX.r2.3HG0247440	1105	1125	+	9.52e-06	CGAAGGAAAAAAAAGCAAAGG
	MLOC_73724	HORVU.MOREX.r2.3HG0247620	25	45	-	4e-06	ATATCAATAAAAAAGTTAATG
	MLOC_73724	HORVU.MOREX.r2.3HG0247670	658	678	+	1.73e-08	TGATAAAAGAAAAAGGAAAAA
	MLOC_73724	HORVU.MOREX.r2.3HG0247670	665	685	+	1.01e-07	AGAAAAAGGAAAAAGTCAACA
	MLOC_73724	HORVU.MOREX.r2.3HG0247690	1359	1379	-	1.36e-06	AATAAAAAGCAAAAGATACAA
	MLOC_73724	HORVU.MOREX.r2.3HG0247690	1365	1385	-	2.52e-07	AAGAATAATAAAAAGCAAAAG
	MLOC_73724	HORVU.MOREX.r2.3HG0247690	154	174	+	1.57e-06	CTTAAAGAGAAAAAGAAAAGA
	MLOC_73724	HORVU.MOREX.r2.3HG0247690	159	179	+	3.19e-06	AGAGAAAAAGAAAAGAAAAAC
	MLOC_73724	HORVU.MOREX.r2.3HG0248370	877	897	+	7.87e-06	GAAGAAGAACAAAAGAAACAA
	MLOC_73724	HORVU.MOREX.r2.3HG0248380	35	55	-	9.63e-07	AAAAAACATCAAAAGTAACAA
	MLOC_73724	HORVU.MOREX.r2.3HG0248430	637	657	-	4.26e-06	AACAAGGACAAAAAGGAAGTA
	MLOC_73724	HORVU.MOREX.r2.3HG0248800	774	794	-	7.59e-06	CATGAACAGGTAAAGTAAAAA
	MLOC_73724	HORVU.MOREX.r2.3HG0248810	477	497	+	4e-06	AAACTAATTAAAAAGTAATGA
	MLOC_73724	HORVU.MOREX.r2.3HG0248810	631	651	-	3.74e-06	GAAAAGCGAGAAAAGGAAAGA
	MLOC_73724	HORVU.MOREX.r2.3HG0249020	40	60	+	5.86e-06	TAACTAAAGAAAAAGCAATTA
	MLOC_73724	HORVU.MOREX.r2.3HG0249370	351	371	+	2.87e-06	AAAAATGGGAAAAAGCTAATC
	MLOC_73724	HORVU.MOREX.r2.3HG0249400	230	250	-	2.52e-07	AAAGTAAAACAAAAGTAAATA
	MLOC_73724	HORVU.MOREX.r2.3HG0249400	963	983	+	2.05e-07	ATAAAATAAAAAAAGTAGATG
	MLOC_73724	HORVU.MOREX.r2.3HG0249590	568	588	-	4.38e-06	AGTAAACTCATAAAGGGAAAA
	MLOC_73724	HORVU.MOREX.r2.3HG0249820	296	316	+	4.38e-07	AAACAAGAGAAAAAGCAAATG
	MLOC_73724	HORVU.MOREX.r2.3HG0249820	32	52	+	2.21e-06	AATAATGCGTAAAAGTAAAAA
	MLOC_73724	HORVU.MOREX.r2.3HG0249820	719	739	+	8.38e-08	AGAGAAACAAAAAAGAAAAAA
	MLOC_73724	HORVU.MOREX.r2.3HG0249860	560	580	-	9.93e-07	GAAAAACTCATAAAGGAAAAG
	MLOC_73724	HORVU.MOREX.r2.3HG0249860	788	808	-	3.69e-06	AGAAAAAATAAAAAGTATAGC
	MLOC_73724	HORVU.MOREX.r2.3HG0249910	805	825	+	5.65e-06	CTAGAAAGTATAAAGTTAAAG
	MLOC_73724	HORVU.MOREX.r2.3HG0249910	811	831	+	9.64e-06	AGTATAAAGTTAAAGTAAAAG
	MLOC_73724	HORVU.MOREX.r2.3HG0250160	86	106	-	2.06e-06	AAGTAAAATCAAAAGTGGAAA
	MLOC_73724	HORVU.MOREX.r2.3HG0250360	185	205	+	1.55e-06	AAAAATTAGCAAAAGCGAAAA
	MLOC_73724	HORVU.MOREX.r2.3HG0250370	187	207	+	8.06e-06	GATTGAAATAAAAAGTTGACT
	MLOC_73724	HORVU.MOREX.r2.3HG0250370	220	240	+	3.6e-06	TAAATAACATAAAAGTAAATA
	MLOC_73724	HORVU.MOREX.r2.3HG0250500	1129	1149	+	7.53e-07	GAACGAAAAAAAAAGTTATAA
	MLOC_73724	HORVU.MOREX.r2.3HG0250620	163	183	+	1.94e-06	TGGAAAAGCAAAAAGAAAATG
	MLOC_73724	HORVU.MOREX.r2.3HG0250720	1061	1081	+	8.79e-07	AAAATGAACAAAAAGTGACAT
	MLOC_73724	HORVU.MOREX.r2.3HG0251090	854	874	+	5.81e-08	AAAAAACTAGAAAAGTAAAAA
	MLOC_73724	HORVU.MOREX.r2.3HG0251110	672	692	+	3.59e-07	ACAAGGACTAAAAAGTAAAAA
	MLOC_73724	HORVU.MOREX.r2.3HG0251160	365	385	+	8.46e-06	AAAATAAAAATAAAGGAAGGG
	MLOC_73724	HORVU.MOREX.r2.3HG0251820	57	77	-	3.19e-06	GAAAGCAGAAAAAAGAAACAA
	MLOC_73724	HORVU.MOREX.r2.3HG0251820	695	715	+	4.6e-07	ATAAATATTAAAAAGGAAACA
	MLOC_73724	HORVU.MOREX.r2.3HG0251820	706	726	+	1.65e-07	AAAGGAAACATAAAGAAAAAA
	MLOC_73724	HORVU.MOREX.r2.3HG0252010	1061	1081	+	4.91e-06	GAAAAAATATTAAAGTTAAGA
	MLOC_73724	HORVU.MOREX.r2.3HG0252030	493	513	+	5.79e-06	AAAACAATGCAAAAGAGAAAG
	MLOC_73724	HORVU.MOREX.r2.3HG0252690	753	773	+	8.56e-06	TGCAAAAAAGAAAAGAAAAAT
	MLOC_73724	HORVU.MOREX.r2.3HG0252780	935	955	+	5.17e-06	AGAAAGAAAAAAAAGTGTCAA
	MLOC_73724	HORVU.MOREX.r2.3HG0252930	1170	1190	+	1.28e-06	AAAAGGAATGAAAAGATAAAA
	MLOC_73724	HORVU.MOREX.r2.3HG0253010	809	829	+	3.46e-06	CATTATAAGAAAAAGGAAGAA
	MLOC_73724	HORVU.MOREX.r2.3HG0253360	110	130	-	1.02e-06	TACCAAAAAAAAAAGAAAAAA
	MLOC_73724	HORVU.MOREX.r2.3HG0253460	356	376	+	3.46e-06	GTAAAAAAAAAAAAGAGAGAG
	MLOC_73724	HORVU.MOREX.r2.3HG0253820	907	927	+	3.92e-09	AAAAAACAGAAAAAGGGAAAA
	MLOC_73724	HORVU.MOREX.r2.3HG0253920	120	140	+	3.07e-06	AAGTGAAGAAAAAAGAAAGAA
	MLOC_73724	HORVU.MOREX.r2.3HG0253920	862	882	+	4.41e-08	TAAAAAAAGAAAAAGAAAAAC
	MLOC_73724	HORVU.MOREX.r2.3HG0254060	1008	1028	-	6.4e-06	TTAATGAAAAAAAAGAGAAAT
	MLOC_73724	HORVU.MOREX.r2.3HG0256740	294	314	+	7.41e-06	ACGAAATGGGTAAAGTTAAAA
	MLOC_73724	HORVU.MOREX.r2.3HG0258920	1208	1228	+	4.24e-08	AGAAAAGAGAAAAAGAAAAAG
	MLOC_73724	HORVU.MOREX.r2.3HG0258920	1214	1234	+	1.56e-08	GAGAAAAAGAAAAAGAAAAAG
	MLOC_73724	HORVU.MOREX.r2.3HG0258920	1220	1240	+	2.99e-07	AAGAAAAAGAAAAAGAAGACG
	MLOC_73724	HORVU.MOREX.r2.3HG0266030	150	170	+	6.64e-06	AATGAAAACTAAAAGAAGAAG
	MLOC_73724	HORVU.MOREX.r2.3HG0267190	387	407	-	8.26e-06	AACCACAAGATAAAGAAAAAA
	MLOC_73724	HORVU.MOREX.r2.3HG0271770	841	861	+	5.07e-07	GAAAATCACAAAAAGAAAAAT
	MLOC_73724	HORVU.MOREX.r2.3HG0271780	784	804	+	5.32e-07	AAAAAATAAAAAAAGTATCAA
	MLOC_73724	HORVU.MOREX.r2.3HG0272410	1119	1139	+	1.04e-06	AAAAAAAAAAAAAAGGTGGTG
	MLOC_73724	HORVU.MOREX.r2.3HG0273830	707	727	-	4.98e-06	TAAATGAAGAAAAAGATGATT
	MLOC_73724	HORVU.MOREX.r2.4HG0276560	238	258	+	8.16e-06	TAACAATGAAAAAAGGGGAAT
	MLOC_73724	HORVU.MOREX.r2.4HG0281700	531	551	+	7.78e-06	GCTTCATAAAAAAAGGAAAAA
	MLOC_73724	HORVU.MOREX.r2.4HG0281860	212	232	-	3e-09	AAGAAAAAGAAAAAGAAAAAT
	MLOC_73724	HORVU.MOREX.r2.4HG0281860	218	238	-	7.89e-07	AGATCAAAGAAAAAGAAAAAG
	MLOC_73724	HORVU.MOREX.r2.4HG0284920	61	81	-	5.65e-06	ATATTTCAGAAAAAGTTGAAA
	MLOC_73724	HORVU.MOREX.r2.4HG0286980	870	890	+	2.79e-06	ACTGAGACAAAAAAGAAAAAA
	MLOC_73724	HORVU.MOREX.r2.4HG0286980	878	898	+	3.78e-07	AAAAAAGAAAAAAAGAAACAG
	MLOC_73724	HORVU.MOREX.r2.4HG0286980	892	912	+	5.41e-07	GAAACAGAAAAAAAGTAAGAA
	MLOC_73724	HORVU.MOREX.r2.4HG0288090	1257	1277	+	1.94e-06	AAATAAGCAGAAAAGAAAAAA
	MLOC_73724	HORVU.MOREX.r2.4HG0288090	1264	1284	+	1.01e-06	CAGAAAAGAAAAAAGGAACAT
	MLOC_73724	HORVU.MOREX.r2.4HG0288090	1284	1304	+	4.21e-06	TAAAAAAATATAAAGAAAATC
	MLOC_73724	HORVU.MOREX.r2.4HG0288090	391	411	-	3.75e-08	ATAAAGAAAAAAAAGCTAAAA
	MLOC_73724	HORVU.MOREX.r2.4HG0288090	400	420	-	6.14e-07	CAGAAAAGAATAAAGAAAAAA
	MLOC_73724	HORVU.MOREX.r2.4HG0288090	407	427	-	7.23e-06	AAAGAAACAGAAAAGAATAAA
	MLOC_73724	HORVU.MOREX.r2.4HG0289350	434	454	+	6.01e-06	AAGATGGCAAAAAAGAAAATA
	MLOC_73724	HORVU.MOREX.r2.4HG0289350	738	758	+	1.49e-08	AAATAAAAGTAAAAGTAAAAA
	MLOC_73724	HORVU.MOREX.r2.4HG0290070	1080	1100	+	1.39e-08	AAAAAAAAAAAAAAGGTGAGA
	MLOC_73724	HORVU.MOREX.r2.4HG0296670	609	629	-	9.06e-07	AAAAAAACAAAAAAGTGATAC
	MLOC_73724	HORVU.MOREX.r2.4HG0297750	1194	1214	-	8.98e-06	GACAGGAAAAAAAAGGCAAAT
	MLOC_73724	HORVU.MOREX.r2.4HG0298120	1250	1270	+	7.3e-07	ATAAGGGAAAAAAAGGAAAAG
	MLOC_73724	HORVU.MOREX.r2.4HG0298120	1256	1276	+	7.62e-08	GAAAAAAAGGAAAAGGAAATG
	MLOC_73724	HORVU.MOREX.r2.4HG0299320	109	129	+	4.17e-07	AAAAGAAAGGAAAAGATAAAG
	MLOC_73724	HORVU.MOREX.r2.4HG0299790	745	765	+	8.26e-06	AGTTTCGAAAAAAAGGAAAAA
	MLOC_73724	HORVU.MOREX.r2.4HG0299790	979	999	+	9.78e-07	ATATAGAAAAAAAAGATGAAA
	MLOC_73724	HORVU.MOREX.r2.4HG0312400	504	524	+	9.52e-06	AGTAATTTGAAAAAGGAAGTA
	MLOC_73724	HORVU.MOREX.r2.4HG0313800	1132	1152	+	5.04e-06	GAACGAAACAAAAAGAAGCAA
	MLOC_73724	HORVU.MOREX.r2.4HG0313800	1177	1197	+	1.55e-06	AAACAAACAAAAAAGCCAAAA
	MLOC_73724	HORVU.MOREX.r2.4HG0314430	1036	1056	-	7.68e-06	GAAAACGCTAAAAAGTTAAGT
	MLOC_73724	HORVU.MOREX.r2.4HG0318970	1024	1044	+	6.24e-06	AAAAAACAGGAAAAGATAATC
	MLOC_73724	HORVU.MOREX.r2.4HG0318980	1271	1291	-	6.24e-06	AAAAAACAGGAAAAGATAATC
	MLOC_73724	HORVU.MOREX.r2.4HG0319320	1372	1392	+	2e-06	ACCAAAAAAAAAAAGTTTAAA
	MLOC_73724	HORVU.MOREX.r2.4HG0319740	1278	1298	-	6.01e-06	GAAAAAGGATAAAAGTAGAAC
	MLOC_73724	HORVU.MOREX.r2.4HG0319740	1286	1306	-	2.89e-07	AAATATAAGAAAAAGGATAAA
	MLOC_73724	HORVU.MOREX.r2.4HG0325520	611	631	+	3.84e-06	TATAAGGTCAAAAAGAAAAAG
	MLOC_73724	HORVU.MOREX.r2.4HG0325520	617	637	+	5.59e-08	GTCAAAAAGAAAAAGAAAAAA
	MLOC_73724	HORVU.MOREX.r2.4HG0325520	624	644	+	6.44e-07	AGAAAAAGAAAAAAGCTAACG
	MLOC_73724	HORVU.MOREX.r2.4HG0325520	790	810	+	6.01e-06	TGAAGAAAAGAAAAGAAAAGA
	MLOC_73724	HORVU.MOREX.r2.4HG0325520	795	815	+	2.83e-06	AAAAGAAAAGAAAAGAAAATC
	MLOC_73724	HORVU.MOREX.r2.4HG0325710	1304	1324	+	2.05e-07	AAAAAAAAAAAAAAGTGACGT
	MLOC_73724	HORVU.MOREX.r2.4HG0326300	444	464	-	5.41e-07	ACACAAAACAAAAAGTCAAAA
	MLOC_73724	HORVU.MOREX.r2.4HG0326300	587	607	-	1.01e-06	AATGTCTACAAAAAGTAAAAA
	MLOC_73724	HORVU.MOREX.r2.4HG0326300	920	940	+	6.09e-06	AAAAAAATAAAAAAGAACAAC
	MLOC_73724	HORVU.MOREX.r2.4HG0326890	541	561	-	5.37e-06	GGGTAAATAATAAAGGAGAAA
	MLOC_73724	HORVU.MOREX.r2.4HG0327690	1118	1138	+	4.79e-06	AAAACATTAAAAAAGGCGAAA
	MLOC_73724	HORVU.MOREX.r2.4HG0327690	266	286	-	3.79e-06	GATGTACGAAAAAAGGGAAAA
	MLOC_73724	HORVU.MOREX.r2.4HG0330740	884	904	-	6.01e-06	TAGAGAGGGAAAAAGTTGATG
	MLOC_73724	HORVU.MOREX.r2.4HG0330780	1044	1064	+	3.07e-06	AAAATAATGGTAAAGGTAAAT
	MLOC_73724	HORVU.MOREX.r2.4HG0330780	1232	1252	-	9.52e-06	TACAAAAGAAAAAAGGAGAGC
	MLOC_73724	HORVU.MOREX.r2.4HG0332420	1003	1023	+	3.41e-06	AGCTCAAAAAAAAAGAAAAAA
	MLOC_73724	HORVU.MOREX.r2.4HG0332630	864	884	-	1.97e-06	AACGAATAAAAAAAGATAAAT
	MLOC_73724	HORVU.MOREX.r2.4HG0333900	362	382	-	8.87e-06	GAAAACCTCATAAAGGAAAAG
	MLOC_73724	HORVU.MOREX.r2.4HG0334050	1110	1130	-	5.51e-06	AAGAAAAAGAAAAAGGGGTTC
	MLOC_73724	HORVU.MOREX.r2.4HG0334050	1116	1136	-	5.36e-09	AAGAAAAAGAAAAAGAAAAAG
	MLOC_73724	HORVU.MOREX.r2.4HG0334050	1122	1142	-	5.36e-09	AAGAAAAAGAAAAAGAAAAAG
	MLOC_73724	HORVU.MOREX.r2.4HG0334150	941	961	+	1.22e-07	ATGAAAAATAAAAAGAAGAAA
	MLOC_73724	HORVU.MOREX.r2.4HG0334640	853	873	-	2.03e-06	AAAAAGAAATAAAAGAAGATA
	MLOC_73724	HORVU.MOREX.r2.4HG0335560	560	580	-	5.37e-06	AGGAGAAGGAAAAAGAGAAGG
	MLOC_73724	HORVU.MOREX.r2.4HG0335590	571	591	+	5.86e-07	AAAAAACATAAAAAGTACAAA
	MLOC_73724	HORVU.MOREX.r2.4HG0335590	840	860	-	1.52e-06	AAATACTACAAAAAGTCAAAA
	MLOC_73724	HORVU.MOREX.r2.4HG0337840	154	174	+	6.66e-08	AAAGAAATCAAAAAGGAGAGA
	MLOC_73724	HORVU.MOREX.r2.4HG0343140	613	633	+	2.15e-06	CAAGAAACAAAAAAGAGAAAT
	MLOC_73724	HORVU.MOREX.r2.4HG0343140	682	702	-	8.66e-06	CGAAAAACAAAAAAGAGAAAC
	MLOC_73724	HORVU.MOREX.r2.4HG0343830	1342	1362	-	9.63e-07	ACAAAAAGCGAAAAGCGAAAA
	MLOC_73724	HORVU.MOREX.r2.4HG0343830	1349	1369	-	5.79e-06	ACTCGAAACAAAAAGCGAAAA
	MLOC_73724	HORVU.MOREX.r2.4HG0345700	479	499	+	8.87e-08	CCAAAAAAAAAAAAGAAAAAA
	MLOC_73724	HORVU.MOREX.r2.4HG0345700	491	511	+	7.59e-06	AAGAAAAAACAAAAGAAAACC
	MLOC_73724	HORVU.MOREX.r2.4HG0345700	901	921	-	7.06e-06	AAAAAATGGTAAAAGAAAATC
	MLOC_73724	HORVU.MOREX.r2.4HG0345840	774	794	-	2.33e-06	AAGAAAATGCAAAAGGAATAG
	MLOC_73724	HORVU.MOREX.r2.4HG0345840	786	806	-	8.66e-07	AAGGAAGGGAAAAAGAAAATG
	MLOC_73724	HORVU.MOREX.r2.4HG0346050	615	635	-	6.24e-07	AATATACGAAAAAAGGGAAAA
	MLOC_73724	HORVU.MOREX.r2.4HG0346050	799	819	+	2.3e-06	CGTGATAGGAAAAAGAAAAAA
	MLOC_73724	HORVU.MOREX.r2.4HG0348410	272	292	-	1.42e-06	AAGAAGAAAGAAAAGGGGAAA
	MLOC_73724	HORVU.MOREX.r2.5HG0349330	1168	1188	+	1.07e-07	AAGTAAATAAAAAAGGAAAAG
	MLOC_73724	HORVU.MOREX.r2.5HG0349330	1174	1194	+	4.26e-06	ATAAAAAAGGAAAAGAAATTG
	MLOC_73724	HORVU.MOREX.r2.5HG0350570	311	331	+	7.32e-06	TCACAAAATAAAAAGATAATA
	MLOC_73724	HORVU.MOREX.r2.5HG0351810	308	328	+	5.76e-07	GAAATAAAAAAAAAGATACAA
	MLOC_73724	HORVU.MOREX.r2.5HG0352100	1454	1474	-	1.48e-06	GTACATAAGAAAAAGTAAGAA
	MLOC_73724	HORVU.MOREX.r2.5HG0353290	185	205	-	3.84e-06	CAAAAATTGATAAAGTAAATC
	MLOC_73724	HORVU.MOREX.r2.5HG0354290	1122	1142	+	2.37e-06	AGGAGGAGGAAAAAGGAAAGG
	MLOC_73724	HORVU.MOREX.r2.5HG0355330	1334	1354	-	7.06e-06	ATTTGAAAAGAAAAGGAAAGA
	MLOC_73724	HORVU.MOREX.r2.5HG0355330	395	415	-	1.4e-06	AGAAAGAAGGAAAAGTAACAG
	MLOC_73724	HORVU.MOREX.r2.5HG0356290	79	99	-	9.98e-06	CTAAATAAGTAAAAGGTAAAT
	MLOC_73724	HORVU.MOREX.r2.5HG0356290	817	837	-	2.27e-07	CAAAAACAAAAAAAGATAAAA
	MLOC_73724	HORVU.MOREX.r2.5HG0356530	728	748	-	4.98e-06	AAATAATGAATAAAGAAATAA
	MLOC_73724	HORVU.MOREX.r2.5HG0356530	747	767	-	4.03e-09	AAAAAGAATAAAAAGAAAAAA
	MLOC_73724	HORVU.MOREX.r2.5HG0359220	1085	1105	-	9.13e-09	GAAAAAGAAAAAAAGGAGAAA
	MLOC_73724	HORVU.MOREX.r2.5HG0359220	1312	1332	-	2.48e-07	TAAAAAAAAAAAAAGGTACTA
	MLOC_73724	HORVU.MOREX.r2.5HG0360150	1159	1179	-	7.3e-07	AAGAAAACAAAAAAGGAACGA
	MLOC_73724	HORVU.MOREX.r2.5HG0360150	787	807	+	2.89e-07	AGAAGAAGGAAAAAGAAAAAC
	MLOC_73724	HORVU.MOREX.r2.5HG0360150	945	965	-	5.41e-07	AAAATAAAACAAAAGAAGAAA
	MLOC_73724	HORVU.MOREX.r2.5HG0362850	60	80	-	6.97e-06	TATGAAAATATAAAGAAAACA
	MLOC_73724	HORVU.MOREX.r2.5HG0364330	1140	1160	-	6.32e-06	ATCAAGAGAGTAAAGTAAAAA
	MLOC_73724	HORVU.MOREX.r2.5HG0368070	585	605	-	1.19e-06	GAGATTATCAAAAAGGAAAAT
	MLOC_73724	HORVU.MOREX.r2.5HG0370270	708	728	+	8.07e-08	ATTAGATAGAAAAAGTAAATA
	MLOC_73724	HORVU.MOREX.r2.5HG0375570	111	131	-	1.57e-06	ATCAGAAAAAAAAAGTGAATT
	MLOC_73724	HORVU.MOREX.r2.5HG0375570	1267	1287	+	5.86e-06	ATAAAAACGTAAAAGGAATAT
	MLOC_73724	HORVU.MOREX.r2.5HG0379830	1179	1199	+	8.16e-06	GATTTAGAAAAAAAGTAGAAC
	MLOC_73724	HORVU.MOREX.r2.5HG0380820	1030	1050	+	1.52e-06	GAAATAAAAGAAAAGAAAACA
	MLOC_73724	HORVU.MOREX.r2.5HG0380820	1076	1096	+	1.64e-06	AATGAAGGAGAAAAGGAAAAT
	MLOC_73724	HORVU.MOREX.r2.5HG0380820	1115	1135	+	7.76e-08	AAAGAAATTAAAAAGAGAAAA
	MLOC_73724	HORVU.MOREX.r2.5HG0380820	1391	1411	+	2.87e-06	AAAATTAGTATAAAGTTAAGA
	MLOC_73724	HORVU.MOREX.r2.5HG0380820	438	458	-	1.69e-06	CAAAAAAATGAAAAGATAAAT
	MLOC_73724	HORVU.MOREX.r2.5HG0380820	453	473	-	2.31e-07	TAGAAAAAAATAAAGCAAAAA
	MLOC_73724	HORVU.MOREX.r2.5HG0380820	976	996	+	9.98e-06	GAAACAACAAAAAAGCCAAAG
	MLOC_73724	HORVU.MOREX.r2.5HG0385670	528	548	+	1.94e-07	AAGGAAAAGGAAAAGGAAAAG
	MLOC_73724	HORVU.MOREX.r2.5HG0385670	534	554	+	2.87e-06	AAGGAAAAGGAAAAGTTGGAA
	MLOC_73724	HORVU.MOREX.r2.5HG0390100	463	483	-	9.19e-06	TGAAAAATAAAAAAGGCGACA
	MLOC_73724	HORVU.MOREX.r2.5HG0394800	9	29	-	9.98e-06	AATCTATAAATAAAGGAAATA
	MLOC_73724	HORVU.MOREX.r2.5HG0394800	965	985	-	8.56e-06	ACAAGAAAAAAAAAGGAAGCG
	MLOC_73724	HORVU.MOREX.r2.5HG0396910	1050	1070	-	1.5e-06	AAAAAAAAAAAAAAGTTTAGC
	MLOC_73724	HORVU.MOREX.r2.5HG0399360	1030	1050	-	6.16e-06	GCAAGCACAAAAAAGAAAAAA
	MLOC_73724	HORVU.MOREX.r2.5HG0399490	1027	1047	+	6.34e-07	AAGAAAAGGATAAAGGAGTAA
	MLOC_73724	HORVU.MOREX.r2.5HG0400680	102	122	+	2.5e-06	AAAAGAACAAAAAAGACAAAG
	MLOC_73724	HORVU.MOREX.r2.5HG0401820	279	299	+	7.68e-06	CAAACAAACAAAAAGCGGACA
	MLOC_73724	HORVU.MOREX.r2.5HG0404130	640	660	+	6.16e-06	AAAGAAAGGAAAAAGAAGGCG
	MLOC_73724	HORVU.MOREX.r2.5HG0405610	1228	1248	+	6.89e-06	GTGGAAAGAAAAAAGAAACTA
	MLOC_73724	HORVU.MOREX.r2.5HG0407120	641	661	-	5.86e-06	ATACAAATCAAAAAGGAGCTA
	MLOC_73724	HORVU.MOREX.r2.5HG0407490	151	171	+	9.2e-07	AGAATAAAAAAAAAGTAACTG
	MLOC_73724	HORVU.MOREX.r2.5HG0408410	1060	1080	-	4.1e-06	GTGGATATTAAAAAGGAAATA
	MLOC_73724	HORVU.MOREX.r2.5HG0408410	822	842	-	7.87e-06	ATAGAGAAAAAAAAGAATAAG
	MLOC_73724	HORVU.MOREX.r2.5HG0411090	261	281	-	3.69e-06	TAAAAAAACAAAAAGCTGTCA
	MLOC_73724	HORVU.MOREX.r2.5HG0412550	1039	1059	-	1.04e-06	AAAAAAAAAAAAAAGGACCAA
	MLOC_73724	HORVU.MOREX.r2.5HG0412840	1111	1131	+	2.53e-06	ATAAAGATAATAAAGAAAAGA
	MLOC_73724	HORVU.MOREX.r2.5HG0413010	1159	1179	+	3.55e-06	CATCAAGAGAAAAAGAAAAAG
	MLOC_73724	HORVU.MOREX.r2.5HG0413010	1165	1185	+	1.56e-08	GAGAAAAAGAAAAAGAAAAAG
	MLOC_73724	HORVU.MOREX.r2.5HG0413010	1171	1191	+	5.11e-10	AAGAAAAAGAAAAAGGAAATA
	MLOC_73724	HORVU.MOREX.r2.5HG0413020	6	26	+	7.41e-06	TGAAAACTTGAAAAGTGAAAA
	MLOC_73724	HORVU.MOREX.r2.5HG0413210	676	696	-	8.39e-07	GAAAAGGAAAAAAAGAAGAAG
	MLOC_73724	HORVU.MOREX.r2.5HG0413210	685	705	-	4.21e-06	CACGAAACGGAAAAGGAAAAA
	MLOC_73724	HORVU.MOREX.r2.5HG0414090	1102	1122	-	3.99e-08	CAAAAAAGAAAAAAGAAAAAT
	MLOC_73724	HORVU.MOREX.r2.5HG0414090	1109	1129	-	9.92e-08	AGAAAGACAAAAAAGAAAAAA
	MLOC_73724	HORVU.MOREX.r2.5HG0415190	1001	1021	+	4.42e-09	AAGAAAAAAAAAAAGGAAAGA
	MLOC_73724	HORVU.MOREX.r2.5HG0418660	1268	1288	-	1.78e-07	AAAAAAAAACAAAAGAAAACA
	MLOC_73724	HORVU.MOREX.r2.5HG0418810	620	640	-	4.24e-08	AAAAAAATGAAAAAGATAATG
	MLOC_73724	HORVU.MOREX.r2.5HG0421340	820	840	-	5.65e-06	AAATCAATTAAAAAGAAGAGA
	MLOC_73724	HORVU.MOREX.r2.5HG0422650	16	36	+	3.53e-08	AGTAAAATAAAAAAGGAAATA
	MLOC_73724	HORVU.MOREX.r2.5HG0422750	651	671	-	1.86e-06	TTAGAGAAAGAAAAGGAAAAA
	MLOC_73724	HORVU.MOREX.r2.5HG0422890	1014	1034	+	1.38e-06	AAACAAATAAAAAAGAATAAA
	MLOC_73724	HORVU.MOREX.r2.5HG0422940	958	978	-	8.66e-06	AGAAAAGGGCAAAAGGCAAAG
	MLOC_73724	HORVU.MOREX.r2.5HG0423680	557	577	-	3.11e-06	CAAAGAATCGAAAAGGAAACA
	MLOC_73724	HORVU.MOREX.r2.5HG0424300	38	58	-	6.8e-06	TTTTGAATGAAAAAGTCAAAA
	MLOC_73724	HORVU.MOREX.r2.5HG0426280	426	446	-	2.15e-08	AAACAAACAAAAAAGGAAAAA
	MLOC_73724	HORVU.MOREX.r2.5HG0426280	511	531	-	4.85e-06	AATAATTAAATAAAGGAATAA
	MLOC_73724	HORVU.MOREX.r2.5HG0431190	561	581	+	2.39e-07	AAAATATGTAAAAAGTAATAA
	MLOC_73724	HORVU.MOREX.r2.5HG0431420	1223	1243	+	8.79e-07	CTGGAACAAAAAAAGTAAAAA
	MLOC_73724	HORVU.MOREX.r2.5HG0431450	449	469	-	9.52e-06	GATGAAAGGAAAAAGTTCATT
	MLOC_73724	HORVU.MOREX.r2.5HG0431800	386	406	+	1.55e-06	TAAATAAAAAAAAAGAAACTA
	MLOC_73724	HORVU.MOREX.r2.5HG0433150	834	854	+	3.94e-06	GAAAAGAAAAAAAAGTTATGC
	MLOC_73724	HORVU.MOREX.r2.5HG0435030	175	195	+	8.46e-06	TTCCAAAAAAAAAAGAAAAAT
	MLOC_73724	HORVU.MOREX.r2.5HG0435030	387	407	+	5.1e-06	GATAGAACCAAAAAGTTAAGC
	MLOC_73724	HORVU.MOREX.r2.5HG0437810	1118	1138	-	2.79e-07	GAAGCAAATAAAAAGTAAACA
	MLOC_73724	HORVU.MOREX.r2.5HG0437810	94	114	+	8.52e-07	AATAGTAAGAAAAAGAAACAA
	MLOC_73724	HORVU.MOREX.r2.5HG0438380	259	279	+	4.53e-07	AAATAAAGGCAAAAGAGAAAA
	MLOC_73724	HORVU.MOREX.r2.5HG0438380	277	297	+	5.3e-06	AAAAAATAGAAAAAGTGCGAA
	MLOC_73724	HORVU.MOREX.r2.5HG0438380	435	455	+	5.24e-07	ATAAAGGCAAAAAAGAAAAAA
	MLOC_73724	HORVU.MOREX.r2.5HG0439920	865	885	+	3.5e-06	ATTGAAAAAAAAAAGAAGGAA
	MLOC_73724	HORVU.MOREX.r2.5HG0440360	1007	1027	-	4.78e-08	ATTGAAGAGAAAAAGTTAAAA
	MLOC_73724	HORVU.MOREX.r2.5HG0440360	1102	1122	-	7.14e-06	AAAAAGCTAAAAAAGGTAGAG
	MLOC_73724	HORVU.MOREX.r2.5HG0442260	1311	1331	-	1.26e-06	ATAATAAAGAAAAAGTTGTAG
	MLOC_73724	HORVU.MOREX.r2.5HG0445910	161	181	-	5.37e-06	CTACAACGCAAAAAGAAAAAA
	MLOC_73724	HORVU.MOREX.r2.5HG0446490	957	977	+	1.46e-07	GGGAAAAAGCAAAAGGAAAAA
	MLOC_73724	HORVU.MOREX.r2.5HG0446490	964	984	+	2.7e-07	AGCAAAAGGAAAAAGAAAAGA
	MLOC_73724	HORVU.MOREX.r2.6HG0448120	1317	1337	+	2.27e-07	GAATTAAATAAAAAGTTGAAA
	MLOC_73724	HORVU.MOREX.r2.6HG0448590	44	64	+	6.97e-06	TTATAGAAGATAAAGAAGAAA
	MLOC_73724	HORVU.MOREX.r2.6HG0450240	1144	1164	+	3.28e-06	TGAAAAAAACTAAAGTAAAAG
	MLOC_73724	HORVU.MOREX.r2.6HG0450880	433	453	-	8.7e-08	AAAAGAAAAAAAAAGCAAGAA
	MLOC_73724	HORVU.MOREX.r2.6HG0450880	443	463	-	1.55e-06	GAACATGGCAAAAAGAAAAAA
	MLOC_73724	HORVU.MOREX.r2.6HG0451310	374	394	+	4.43e-06	AATTATTTAAAAAAGCAAAAT
	MLOC_73724	HORVU.MOREX.r2.6HG0455150	892	912	-	4.85e-06	TGAAAAGTGAAAAAGCAGTAA
	MLOC_73724	HORVU.MOREX.r2.6HG0455720	893	913	+	3.11e-06	AAGTACATCAAAAAGAGAAAA
	MLOC_73724	HORVU.MOREX.r2.6HG0456680	695	715	+	3.6e-06	ATAAAATAAAAAAAGCGGTAA
	MLOC_73724	HORVU.MOREX.r2.6HG0456680	977	997	-	2.09e-06	AAAAAAGAAGAAAAGGGGAGA
	MLOC_73724	HORVU.MOREX.r2.6HG0460140	1371	1391	-	4.79e-06	CATAATTACAAAAAGGAAAAC
	MLOC_73724	HORVU.MOREX.r2.6HG0460250	304	324	+	5.51e-06	TTAAATAAAAAAAAGAAACTA
	MLOC_73724	HORVU.MOREX.r2.6HG0461880	190	210	+	4.53e-07	AAAGGAAAGAAAAAGAAGATG
	MLOC_73724	HORVU.MOREX.r2.6HG0474930	1279	1299	+	6.34e-07	GTCAAACAGAAAAAGAAAAAA
	MLOC_73724	HORVU.MOREX.r2.6HG0490930	176	196	+	1.71e-06	ATGAATAAAGAAAAGAAAAAA
	MLOC_73724	HORVU.MOREX.r2.6HG0490930	346	366	-	5.1e-06	GATAGAAGAAAAAAGTAACTC
	MLOC_73724	HORVU.MOREX.r2.6HG0491060	419	439	-	4.73e-06	AATTAAAAACAAAAGTTTAAA
	MLOC_73724	HORVU.MOREX.r2.6HG0491060	899	919	+	3.94e-06	GGATAATTCAAAAAGATAATA
	MLOC_73724	HORVU.MOREX.r2.6HG0491300	350	370	-	1.17e-07	AAAAAAGAAAAAAAGACAAAA
	MLOC_73724	HORVU.MOREX.r2.6HG0491300	358	378	-	1.74e-06	AGAGGAGCAAAAAAGAAAAAA
	MLOC_73724	HORVU.MOREX.r2.6HG0491300	376	396	-	2.08e-07	CAAAAAAATGAAAAGTAAAGA
	MLOC_73724	HORVU.MOREX.r2.6HG0491300	879	899	+	4.55e-06	GTAGAAGGGAAAAAGGAAGGA
	MLOC_73724	HORVU.MOREX.r2.6HG0491300	890	910	+	1.81e-08	AAAGGAAGGAAAAAGGAAAAG
	MLOC_73724	HORVU.MOREX.r2.6HG0491300	896	916	+	1.33e-08	AGGAAAAAGGAAAAGTAAAAA
	MLOC_73724	HORVU.MOREX.r2.6HG0491300	911	931	+	8.22e-08	TAAAAATTAAAAAAGAAAAAA
	MLOC_73724	HORVU.MOREX.r2.6HG0493050	424	444	-	1.24e-06	ATAATAAAGAAAAAGAGAGAA
	MLOC_73724	HORVU.MOREX.r2.6HG0494930	1224	1244	+	6.32e-06	GAACAAAGAAAAAAGAAATTG
	MLOC_73724	HORVU.MOREX.r2.6HG0495540	612	632	+	8.7e-08	AGAAAAAATAAAAAGTAACAG
	MLOC_73724	HORVU.MOREX.r2.6HG0496350	1182	1202	-	2.37e-06	GTGAAAGAAGAAAAGAAAAAA
	MLOC_73724	HORVU.MOREX.r2.6HG0496350	612	632	+	3.49e-10	AATAAAAAGAAAAAGAAAAAA
	MLOC_73724	HORVU.MOREX.r2.6HG0496590	157	177	+	6.56e-06	CATTAATATAAAAAGGAAAAC
	MLOC_73724	HORVU.MOREX.r2.6HG0496590	204	224	+	3.59e-07	ACAAGGACTAAAAAGTAAAAA
	MLOC_73724	HORVU.MOREX.r2.6HG0496590	215	235	+	3.33e-08	AAAGTAAAAATAAAGTAAAAA
	MLOC_73724	HORVU.MOREX.r2.6HG0496590	226	246	+	3.33e-08	AAAGTAAAAATAAAGTAAAAA
	MLOC_73724	HORVU.MOREX.r2.6HG0497440	385	405	-	1.46e-06	ATAAATAAAAAAAAGAAGTAA
	MLOC_73724	HORVU.MOREX.r2.6HG0498580	920	940	-	6.32e-06	AAGCAGGAGGAAAAGGAAAAT
	MLOC_73724	HORVU.MOREX.r2.6HG0499270	1219	1239	-	2.71e-06	TTAATTAAGAAAAAGAAAAGA
	MLOC_73724	HORVU.MOREX.r2.6HG0502220	916	936	-	2.35e-07	TAACAAAAAAAAAAGTAGAAG
	MLOC_73724	HORVU.MOREX.r2.6HG0502550	1320	1340	+	8.35e-09	AGAAAAAATAAAAAGGAAAAG
	MLOC_73724	HORVU.MOREX.r2.6HG0502550	1326	1346	+	8.39e-07	AATAAAAAGGAAAAGGGAGAA
	MLOC_73724	HORVU.MOREX.r2.6HG0506950	685	705	+	3.78e-07	AATATGATGAAAAAGGAAACA
	MLOC_73724	HORVU.MOREX.r2.6HG0506950	76	96	-	1.97e-06	TTTTAAAAGAAAAAGAAAATT
	MLOC_73724	HORVU.MOREX.r2.6HG0507330	1138	1158	-	1.21e-06	TAAAAAGAAAAAAAGAAACTA
	MLOC_73724	HORVU.MOREX.r2.6HG0507330	1146	1166	-	8.16e-06	GACTTTAATAAAAAGAAAAAA
	MLOC_73724	HORVU.MOREX.r2.6HG0507330	584	604	-	1.78e-07	CGAAAAAGAAAAAAGAAAATA
	MLOC_73724	HORVU.MOREX.r2.6HG0507330	591	611	-	1.05e-07	GTGAAAACGAAAAAGAAAAAA
	MLOC_73724	HORVU.MOREX.r2.6HG0507330	605	625	-	5.9e-09	AAAAAAGGTAAAAAGTGAAAA
	MLOC_73724	HORVU.MOREX.r2.6HG0507330	612	632	-	6.97e-06	AAAGAAGAAAAAAGGTAAAAA
	MLOC_73724	HORVU.MOREX.r2.6HG0507330	613	633	-	5.38e-08	CAAAGAAGAAAAAAGGTAAAA
	MLOC_73724	HORVU.MOREX.r2.6HG0507380	1076	1096	-	6.32e-06	CAAAGAAAAGAAAAGAAAAAC
	MLOC_73724	HORVU.MOREX.r2.6HG0507850	698	718	-	4.49e-06	AGATAGAAGAAAAAGTAGCTG
	MLOC_73724	HORVU.MOREX.r2.6HG0507850	741	761	+	1.02e-08	TATAAAAGAAAAAAGTAAATA
	MLOC_73724	HORVU.MOREX.r2.6HG0508300	610	630	+	6.47e-06	TCGAGAAAGAAAAAGAAAAAC
	MLOC_73724	HORVU.MOREX.r2.6HG0508450	8	28	+	9.34e-07	GAAGAAAACCAAAAGAAAAGA
	MLOC_73724	HORVU.MOREX.r2.6HG0508720	1422	1442	+	1.05e-06	TTGCAAAAGAAAAAGGGAAAA
	MLOC_73724	HORVU.MOREX.r2.6HG0508720	87	107	+	3.32e-06	AAGAGATACTAAAAGGTAAAA
	MLOC_73724	HORVU.MOREX.r2.6HG0511170	457	477	-	1.84e-07	GGAAAAATAAAAAAGCAAACA
	MLOC_73724	HORVU.MOREX.r2.6HG0511170	482	502	-	3.72e-07	AGAAGAAGGGAAAAGGGAAAA
	MLOC_73724	HORVU.MOREX.r2.6HG0511170	818	838	-	8.79e-07	GAAATATTGAAAAAGTTGAGA
	MLOC_7426	HORVU.MOREX.r2.1HG0003620	1049	1058	-	5.39e-06	GGACCGGTAT
	MLOC_7426	HORVU.MOREX.r2.1HG0010150	1045	1054	+	2.81e-06	TGACCGGTAA
	MLOC_7426	HORVU.MOREX.r2.1HG0010150	755	764	-	9.35e-07	TGACCGGTAT
	MLOC_7426	HORVU.MOREX.r2.1HG0013760	467	476	+	8.7e-06	TGACCGGTAG
	MLOC_7426	HORVU.MOREX.r2.1HG0021380	1044	1053	-	8.7e-06	TGACCGGTAC
	MLOC_7426	HORVU.MOREX.r2.1HG0023750	440	449	+	8.7e-06	TGACCGGTAC
	MLOC_7426	HORVU.MOREX.r2.1HG0046210	423	432	-	8.7e-06	TGACCGGTAG
	MLOC_7426	HORVU.MOREX.r2.1HG0062640	150	159	-	7.05e-06	GGACCGGTAA
	MLOC_7426	HORVU.MOREX.r2.1HG0065170	880	889	+	8.7e-06	TGACCGGTAC
	MLOC_7426	HORVU.MOREX.r2.1HG0073360	325	334	+	3.74e-06	AGACCGGTAA
	MLOC_7426	HORVU.MOREX.r2.2HG0082770	359	368	-	5.39e-06	CGACCGGTAT
	MLOC_7426	HORVU.MOREX.r2.2HG0097490	1375	1384	+	3.74e-06	AGACCGGTAA
	MLOC_7426	HORVU.MOREX.r2.2HG0108290	191	200	-	2.81e-06	TGACCGGTAA
	MLOC_7426	HORVU.MOREX.r2.2HG0112480	639	648	-	2.81e-06	TGACCGGTAA
	MLOC_7426	HORVU.MOREX.r2.2HG0126790	916	925	+	7.05e-06	GGACCGGTAA
	MLOC_7426	HORVU.MOREX.r2.2HG0146330	778	787	-	3.74e-06	AGACCGGTAA
	MLOC_7426	HORVU.MOREX.r2.2HG0151330	1340	1349	-	8.7e-06	TGACCGGTAC
	MLOC_7426	HORVU.MOREX.r2.2HG0167100	933	942	+	7.05e-06	CGACCGGTAA
	MLOC_7426	HORVU.MOREX.r2.2HG0172870	860	869	+	2.81e-06	TGACCGGTAA
	MLOC_7426	HORVU.MOREX.r2.2HG0174380	1024	1033	-	8.7e-06	TGACCGGTAG
	MLOC_7426	HORVU.MOREX.r2.2HG0175120	1088	1097	-	8.7e-06	TGACCGGTAG
	MLOC_7426	HORVU.MOREX.r2.3HG0195040	1086	1095	-	7.05e-06	CGACCGGTAA
	MLOC_7426	HORVU.MOREX.r2.3HG0201810	742	751	+	2.81e-06	TGACCGGTAA
	MLOC_7426	HORVU.MOREX.r2.3HG0229440	463	472	+	8.7e-06	TGACCGGTAC
	MLOC_7426	HORVU.MOREX.r2.3HG0232370	774	783	-	2.81e-06	TGACCGGTAA
	MLOC_7426	HORVU.MOREX.r2.3HG0236440	190	199	+	2.81e-06	TGACCGGTAA
	MLOC_7426	HORVU.MOREX.r2.3HG0245550	139	148	-	7.05e-06	CGACCGGTAA
	MLOC_7426	HORVU.MOREX.r2.3HG0245730	422	431	+	3.74e-06	AGACCGGTAA
	MLOC_7426	HORVU.MOREX.r2.4HG0336100	798	807	+	9.35e-07	TGACCGGTAT
	MLOC_7426	HORVU.MOREX.r2.5HG0371180	474	483	+	9.35e-07	TGACCGGTAT
	MLOC_7426	HORVU.MOREX.r2.5HG0399360	737	746	+	1.87e-06	AGACCGGTAT
	MLOC_7426	HORVU.MOREX.r2.6HG0479060	1106	1115	+	8.7e-06	TGACCGGTAC
	MLOC_7426	HORVU.MOREX.r2.6HG0507330	1253	1262	-	5.39e-06	GGACCGGTAT
	MLOC_74469	HORVU.MOREX.r2.1HG0000670	569	578	+	5.05e-06	GCCCTAGGGC
	MLOC_74469	HORVU.MOREX.r2.1HG0000670	569	578	-	5.05e-06	GCCCTAGGGC
	MLOC_74469	HORVU.MOREX.r2.1HG0003480	1012	1021	+	7.15e-06	ACCCTAGGGC
	MLOC_74469	HORVU.MOREX.r2.1HG0003480	1012	1021	-	2.75e-06	GCCCTAGGGT
	MLOC_74469	HORVU.MOREX.r2.1HG0056300	1307	1316	+	6.42e-06	GCCCTAGGGG
	MLOC_74469	HORVU.MOREX.r2.1HG0056300	1307	1316	-	1.37e-06	CCCCTAGGGC
	MLOC_74469	HORVU.MOREX.r2.1HG0059730	598	607	+	6.42e-06	GCCCTAGGGG
	MLOC_74469	HORVU.MOREX.r2.1HG0059730	598	607	-	1.37e-06	CCCCTAGGGC
	MLOC_74469	HORVU.MOREX.r2.1HG0075600	848	857	-	3.57e-06	TCCCTAGGGT
	MLOC_74469	HORVU.MOREX.r2.2HG0086340	1487	1496	+	7.15e-06	ACCCTAGGGC
	MLOC_74469	HORVU.MOREX.r2.2HG0086340	1487	1496	-	2.75e-06	GCCCTAGGGT
	MLOC_74469	HORVU.MOREX.r2.2HG0107940	758	767	+	7.3e-07	CCCCTAGGGT
	MLOC_74469	HORVU.MOREX.r2.2HG0107940	758	767	-	9.34e-06	ACCCTAGGGG
	MLOC_74469	HORVU.MOREX.r2.2HG0138520	77	86	+	3.57e-06	TCCCTAGGGT
	MLOC_74469	HORVU.MOREX.r2.2HG0140150	202	211	+	5.05e-06	GCCCTAGGGC
	MLOC_74469	HORVU.MOREX.r2.2HG0140150	202	211	-	5.05e-06	GCCCTAGGGC
	MLOC_74469	HORVU.MOREX.r2.2HG0158110	204	213	+	6.42e-06	GCCCTAGGGG
	MLOC_74469	HORVU.MOREX.r2.2HG0158110	204	213	-	1.37e-06	CCCCTAGGGC
	MLOC_74469	HORVU.MOREX.r2.3HG0183050	285	294	+	2.75e-06	GCCCTAGGGT
	MLOC_74469	HORVU.MOREX.r2.3HG0183050	285	294	-	7.15e-06	ACCCTAGGGC
	MLOC_74469	HORVU.MOREX.r2.3HG0202620	553	562	+	1.37e-06	CCCCTAGGGC
	MLOC_74469	HORVU.MOREX.r2.3HG0202620	553	562	-	6.42e-06	GCCCTAGGGG
	MLOC_74469	HORVU.MOREX.r2.3HG0205640	1172	1181	+	1.37e-06	CCCCTAGGGC
	MLOC_74469	HORVU.MOREX.r2.3HG0205640	1172	1181	-	6.42e-06	GCCCTAGGGG
	MLOC_74469	HORVU.MOREX.r2.3HG0206020	167	176	+	9.34e-06	ACCCTAGGGG
	MLOC_74469	HORVU.MOREX.r2.3HG0206020	167	176	-	7.3e-07	CCCCTAGGGT
	MLOC_74469	HORVU.MOREX.r2.3HG0228900	551	560	+	5.05e-06	GCCCTAGGGC
	MLOC_74469	HORVU.MOREX.r2.3HG0228900	551	560	-	5.05e-06	GCCCTAGGGC
	MLOC_74469	HORVU.MOREX.r2.3HG0238350	542	551	+	5.05e-06	GCCCTAGGGC
	MLOC_74469	HORVU.MOREX.r2.3HG0238350	542	551	-	5.05e-06	GCCCTAGGGC
	MLOC_74469	HORVU.MOREX.r2.3HG0249890	846	855	+	1.37e-06	CCCCTAGGGC
	MLOC_74469	HORVU.MOREX.r2.3HG0249890	846	855	-	6.42e-06	GCCCTAGGGG
	MLOC_74469	HORVU.MOREX.r2.3HG0252510	1228	1237	+	7.3e-07	CCCCTAGGGT
	MLOC_74469	HORVU.MOREX.r2.3HG0252510	1228	1237	-	9.34e-06	ACCCTAGGGG
	MLOC_74469	HORVU.MOREX.r2.4HG0281870	24	33	+	2.75e-06	GCCCTAGGGT
	MLOC_74469	HORVU.MOREX.r2.4HG0281870	24	33	-	7.15e-06	ACCCTAGGGC
	MLOC_74469	HORVU.MOREX.r2.4HG0281870	512	521	+	7.15e-06	ACCCTAGGGC
	MLOC_74469	HORVU.MOREX.r2.4HG0281870	512	521	-	2.75e-06	GCCCTAGGGT
	MLOC_74469	HORVU.MOREX.r2.4HG0285990	168	177	+	9.34e-06	ACCCTAGGGG
	MLOC_74469	HORVU.MOREX.r2.4HG0285990	168	177	-	7.3e-07	CCCCTAGGGT
	MLOC_74469	HORVU.MOREX.r2.4HG0287970	110	119	+	2.02e-06	CCCCTAGGGG
	MLOC_74469	HORVU.MOREX.r2.4HG0287970	110	119	-	2.02e-06	CCCCTAGGGG
	MLOC_74469	HORVU.MOREX.r2.4HG0287970	122	131	+	7.15e-06	ACCCTAGGGC
	MLOC_74469	HORVU.MOREX.r2.4HG0287970	122	131	-	2.75e-06	GCCCTAGGGT
	MLOC_74469	HORVU.MOREX.r2.4HG0319740	157	166	+	4.4e-06	ACCCTAGGGT
	MLOC_74469	HORVU.MOREX.r2.4HG0319740	157	166	-	4.4e-06	ACCCTAGGGT
	MLOC_74469	HORVU.MOREX.r2.5HG0387970	425	434	+	4.4e-06	ACCCTAGGGT
	MLOC_74469	HORVU.MOREX.r2.5HG0387970	425	434	-	4.4e-06	ACCCTAGGGT
	MLOC_74469	HORVU.MOREX.r2.5HG0447780	91	100	+	7.15e-06	ACCCTAGGGC
	MLOC_74469	HORVU.MOREX.r2.5HG0447780	91	100	-	2.75e-06	GCCCTAGGGT
	MLOC_74469	HORVU.MOREX.r2.6HG0480030	143	152	+	7.3e-07	CCCCTAGGGT
	MLOC_74469	HORVU.MOREX.r2.6HG0480030	143	152	-	9.34e-06	ACCCTAGGGG
	MLOC_74469	HORVU.MOREX.r2.6HG0503500	1236	1245	+	7.15e-06	ACCCTAGGGC
	MLOC_74469	HORVU.MOREX.r2.6HG0503500	1236	1245	-	2.75e-06	GCCCTAGGGT
	MLOC_74469	HORVU.MOREX.r2.6HG0508450	119	128	+	5.05e-06	GCCCTAGGGC
	MLOC_74469	HORVU.MOREX.r2.6HG0508450	119	128	-	5.05e-06	GCCCTAGGGC
	MLOC_74813	HORVU.MOREX.r2.1HG0002790	521	536	+	6.46e-07	ACAGTAAAAACAAAAT
	MLOC_74813	HORVU.MOREX.r2.1HG0006050	1036	1051	+	2.38e-06	AAGGTAAAAATAAACA
	MLOC_74813	HORVU.MOREX.r2.1HG0009630	1252	1267	-	2.3e-06	GTGGTAAAAATATATT
	MLOC_74813	HORVU.MOREX.r2.1HG0010150	1048	1063	+	9.31e-06	CCGGTAAAAATCTGAA
	MLOC_74813	HORVU.MOREX.r2.1HG0011240	1182	1197	+	3.3e-06	ACGGTAAAAATGGTTC
	MLOC_74813	HORVU.MOREX.r2.1HG0011850	324	339	+	9.54e-06	ACAGTAAATATGATTT
	MLOC_74813	HORVU.MOREX.r2.1HG0011850	449	464	+	3.91e-06	GTGGTAAAAAAACAAT
	MLOC_74813	HORVU.MOREX.r2.1HG0013470	553	568	-	5.34e-07	ACGGTAAAATTAAGAA
	MLOC_74813	HORVU.MOREX.r2.1HG0014010	499	514	-	1.28e-06	AAGGTAAAAAAGCTAA
	MLOC_74813	HORVU.MOREX.r2.1HG0015870	312	327	+	2.59e-06	ACAGTAAAATATTTTA
	MLOC_74813	HORVU.MOREX.r2.1HG0015870	836	851	-	4.11e-07	ACGGTAAAAAAAAATG
	MLOC_74813	HORVU.MOREX.r2.1HG0017090	269	284	+	1.41e-07	ACGGTAAAATTGAAAA
	MLOC_74813	HORVU.MOREX.r2.1HG0017090	557	572	-	3.96e-06	ATAGTAAAATAAATAA
	MLOC_74813	HORVU.MOREX.r2.1HG0019100	1006	1021	+	3.07e-07	AAAGTAAAAAAAAAAA
	MLOC_74813	HORVU.MOREX.r2.1HG0019100	999	1014	+	2.38e-06	TCGGTAAAAAGTAAAA
	MLOC_74813	HORVU.MOREX.r2.1HG0020160	13	28	+	3.74e-06	ACGGTAAAAACGGATC
	MLOC_74813	HORVU.MOREX.r2.1HG0021410	642	657	+	6.11e-06	ATAGTAAAAAATGTTT
	MLOC_74813	HORVU.MOREX.r2.1HG0021520	1028	1043	-	1.67e-06	GTAGTAAAAATATAAA
	MLOC_74813	HORVU.MOREX.r2.1HG0022060	226	241	+	4.03e-06	ACAGTAAAATCAGAAA
	MLOC_74813	HORVU.MOREX.r2.1HG0022060	451	466	-	1.92e-06	ATAGTAAAATAAAAAA
	MLOC_74813	HORVU.MOREX.r2.1HG0022060	458	473	-	7.94e-07	ACGGTAAATAGTAAAA
	MLOC_74813	HORVU.MOREX.r2.1HG0022060	587	602	+	9.31e-06	ATAGTAAAAAGATTTT
	MLOC_74813	HORVU.MOREX.r2.1HG0022310	46	61	+	7.07e-06	GTAGTAAAAATAATAT
	MLOC_74813	HORVU.MOREX.r2.1HG0032460	154	169	+	1.15e-06	ATGGTAAAAAGGGAAT
	MLOC_74813	HORVU.MOREX.r2.1HG0035630	209	224	+	9.92e-06	AGAGTAAATAAAAAAA
	MLOC_74813	HORVU.MOREX.r2.1HG0036860	1305	1320	+	6.03e-06	ACAGTAAAAACAAAGT
	MLOC_74813	HORVU.MOREX.r2.1HG0037080	156	171	-	6.98e-06	GCGGTAAAAATACAAC
	MLOC_74813	HORVU.MOREX.r2.1HG0037500	167	182	+	8.93e-06	AAAGTAAAAAAGCGAT
	MLOC_74813	HORVU.MOREX.r2.1HG0038650	497	512	-	9.05e-06	TCAGTAAAAAAAGATA
	MLOC_74813	HORVU.MOREX.r2.1HG0040460	283	298	-	3.06e-06	GCGGTAAAAAGTGTAT
	MLOC_74813	HORVU.MOREX.r2.1HG0041310	613	628	-	6.72e-06	GGAGTAAAAATTTAAA
	MLOC_74813	HORVU.MOREX.r2.1HG0042050	1246	1261	-	2.3e-07	ATAGTAAAAAAAAAAA
	MLOC_74813	HORVU.MOREX.r2.1HG0042360	655	670	+	2.97e-06	ACAGTAAAAATTGTTT
	MLOC_74813	HORVU.MOREX.r2.1HG0042800	493	508	-	2.97e-06	ATGGTAAAAAAACTTA
	MLOC_74813	HORVU.MOREX.r2.1HG0042800	917	932	+	5.01e-06	AAAGTAAAAAAAAACA
	MLOC_74813	HORVU.MOREX.r2.1HG0043620	741	756	-	2.3e-06	GTGGTAAAAATTTATT
	MLOC_74813	HORVU.MOREX.r2.1HG0043850	149	164	-	5.49e-06	GAGGTAAAAAACTGAA
	MLOC_74813	HORVU.MOREX.r2.1HG0045240	942	957	-	3.54e-06	GAAGTAAAAAATAATA
	MLOC_74813	HORVU.MOREX.r2.1HG0045520	669	684	-	9.92e-06	ACGGTAAATAGTTCAT
	MLOC_74813	HORVU.MOREX.r2.1HG0045770	1137	1152	+	2.68e-06	ACGGTAAAAAAATCCA
	MLOC_74813	HORVU.MOREX.r2.1HG0047520	1171	1186	-	4.7e-06	GTGGTAAAATAAAATA
	MLOC_74813	HORVU.MOREX.r2.1HG0047610	293	308	-	7.33e-06	TCAGTAAAAAGAAAAA
	MLOC_74813	HORVU.MOREX.r2.1HG0047620	380	395	-	5.15e-06	ATAGTAAAAACGGATA
	MLOC_74813	HORVU.MOREX.r2.1HG0047900	1178	1193	-	1.96e-06	ACAGTAAAATCGAAAA
	MLOC_74813	HORVU.MOREX.r2.1HG0047900	873	888	+	8.58e-06	ACAGTAAAATCATTTA
	MLOC_74813	HORVU.MOREX.r2.1HG0049030	300	315	+	4.63e-06	ACGGTTAAAAAATAAG
	MLOC_74813	HORVU.MOREX.r2.1HG0049850	694	709	-	6.46e-06	GCAGTAAAAAAAACTA
	MLOC_74813	HORVU.MOREX.r2.1HG0050480	819	834	+	1.53e-06	ACAGTAAAAAAAGAAC
	MLOC_74813	HORVU.MOREX.r2.1HG0051480	765	780	-	4.63e-06	GAGGTAAAAAATCAAT
	MLOC_74813	HORVU.MOREX.r2.1HG0051960	892	907	-	1.19e-07	ACAGTAAAAAATATAA
	MLOC_74813	HORVU.MOREX.r2.1HG0053190	308	323	-	9.42e-06	ACCGTAAAAAAATACA
	MLOC_74813	HORVU.MOREX.r2.1HG0053190	837	852	+	2.52e-07	AAGGTAAAAATAAAAT
	MLOC_74813	HORVU.MOREX.r2.1HG0053260	1014	1029	+	3.57e-07	GCGGTAAAAAATTGAT
	MLOC_74813	HORVU.MOREX.r2.1HG0053730	1049	1064	-	1.39e-06	ACGGTTAAAAAAAAAT
	MLOC_74813	HORVU.MOREX.r2.1HG0054310	780	795	-	2.97e-06	AAAGTAAAAAAAAAAG
	MLOC_74813	HORVU.MOREX.r2.1HG0054340	1126	1141	+	5.66e-06	AAGGTTAAAAAAAAAT
	MLOC_74813	HORVU.MOREX.r2.1HG0054450	372	387	+	8.18e-07	ACAGTAAAATTAAAAA
	MLOC_74813	HORVU.MOREX.r2.1HG0054450	515	530	-	1.11e-06	GTGGTAAAAATAATAA
	MLOC_74813	HORVU.MOREX.r2.1HG0054450	624	639	-	1.02e-06	ACAGTAAAATAAGAAA
	MLOC_74813	HORVU.MOREX.r2.1HG0055260	170	185	-	9.05e-06	AAAGTTAAAAAAAAAA
	MLOC_74813	HORVU.MOREX.r2.1HG0055320	774	789	+	4.19e-06	TCGGTAAAAAAGAAAG
	MLOC_74813	HORVU.MOREX.r2.1HG0056070	834	849	+	1.98e-06	ATAGTAAAAATGTATT
	MLOC_74813	HORVU.MOREX.r2.1HG0056470	759	774	-	4.85e-06	AAAGTAAAAATAAAAC
	MLOC_74813	HORVU.MOREX.r2.1HG0057000	827	842	+	6.03e-06	AAGGTAAAAAAAATCT
	MLOC_74813	HORVU.MOREX.r2.1HG0057620	1278	1293	+	3.35e-06	ATGGTAAAAAAGATTG
	MLOC_74813	HORVU.MOREX.r2.1HG0058250	471	486	-	3.25e-06	AAAGTAAAAAAAGTAT
	MLOC_74813	HORVU.MOREX.r2.1HG0059270	748	763	-	2.3e-07	ATAGTAAAAAATAAAA
	MLOC_74813	HORVU.MOREX.r2.1HG0060770	708	723	+	9.04e-08	ACAGTAAAAAAATTAA
	MLOC_74813	HORVU.MOREX.r2.1HG0061410	258	273	+	1.24e-07	ACAGTAAAAAATTATA
	MLOC_74813	HORVU.MOREX.r2.1HG0061930	1017	1032	-	1.89e-06	ACGGTAAATATAATTA
	MLOC_74813	HORVU.MOREX.r2.1HG0063080	1008	1023	-	8.93e-06	ACGGTAAGAAAGAAAA
	MLOC_74813	HORVU.MOREX.r2.1HG0063260	412	427	-	5.24e-06	ACCGTAAAAATAGAAT
	MLOC_74813	HORVU.MOREX.r2.1HG0063390	1199	1214	-	2.46e-06	ATGGTAAAATAGAGAT
	MLOC_74813	HORVU.MOREX.r2.1HG0065230	828	843	-	2.73e-06	ATGGTAAAAGAAAAAA
	MLOC_74813	HORVU.MOREX.r2.1HG0066610	1158	1173	+	9.54e-06	ATAGTAAAAAATTCTT
	MLOC_74813	HORVU.MOREX.r2.1HG0066610	482	497	+	7.41e-06	TCAGTAAAAAAATTAT
	MLOC_74813	HORVU.MOREX.r2.1HG0066740	922	937	-	6.11e-06	GTGGTAAATAAATGAA
	MLOC_74813	HORVU.MOREX.r2.1HG0069020	1002	1017	-	4.5e-06	AAAGTAAAAAACGAAA
	MLOC_74813	HORVU.MOREX.r2.1HG0069020	435	450	-	1e-06	GTGGTAAAAATAGAAA
	MLOC_74813	HORVU.MOREX.r2.1HG0069800	460	475	-	4.44e-06	ATAGTAAAAATATTTT
	MLOC_74813	HORVU.MOREX.r2.1HG0071210	527	542	+	6.03e-06	AAAGTAAAAAAATATG
	MLOC_74813	HORVU.MOREX.r2.1HG0073100	702	717	+	4.5e-06	CAGGTAAAAAAATATA
	MLOC_74813	HORVU.MOREX.r2.1HG0073450	278	293	+	9.42e-06	AGGGTAAAAATTTTGA
	MLOC_74813	HORVU.MOREX.r2.1HG0074360	323	338	-	1.13e-06	GAAGTAAAAAAGTAAA
	MLOC_74813	HORVU.MOREX.r2.1HG0075300	698	713	-	4.03e-06	ATAGTAAAAATTACAA
	MLOC_74813	HORVU.MOREX.r2.1HG0075530	548	563	-	3.3e-06	AAAGTAAATAATAAAA
	MLOC_74813	HORVU.MOREX.r2.1HG0075720	1100	1115	-	1.67e-06	AAAGTAAAAAATGTAA
	MLOC_74813	HORVU.MOREX.r2.1HG0075880	1131	1146	-	1.96e-06	GTGGTAAAAAAATGTA
	MLOC_74813	HORVU.MOREX.r2.1HG0075880	1308	1323	+	9.42e-06	ACAGTAAATAAATCAT
	MLOC_74813	HORVU.MOREX.r2.1HG0077320	25	40	+	3.59e-06	AAGGTAAAAACGAAGA
	MLOC_74813	HORVU.MOREX.r2.1HG0077320	337	352	+	2.14e-06	ATGGTAAATATATAAT
	MLOC_74813	HORVU.MOREX.r2.2HG0079740	220	235	-	4.78e-06	ACGGTAAAATCAACAA
	MLOC_74813	HORVU.MOREX.r2.2HG0079890	956	971	+	5.94e-06	ACAGTAAAATTAAAAG
	MLOC_74813	HORVU.MOREX.r2.2HG0081680	432	447	+	7.94e-07	AAGGTAAAAAATTCAA
	MLOC_74813	HORVU.MOREX.r2.2HG0082620	1050	1065	-	8.47e-06	AAAGTAAAAATTACAT
	MLOC_74813	HORVU.MOREX.r2.2HG0082620	398	413	+	7.41e-06	TAAGTAAAAAAATAAA
	MLOC_74813	HORVU.MOREX.r2.2HG0087670	1340	1355	-	1.05e-06	ACAGTAAAAATAAAAG
	MLOC_74813	HORVU.MOREX.r2.2HG0089060	167	182	-	4.92e-06	ACAGTAAATAAGTCAA
	MLOC_74813	HORVU.MOREX.r2.2HG0089060	19	34	-	1.67e-06	AAGGTAAAAAAGACAT
	MLOC_74813	HORVU.MOREX.r2.2HG0091380	1266	1281	+	5.58e-06	GCAGTAAATAAGTGAA
	MLOC_74813	HORVU.MOREX.r2.2HG0091410	1221	1236	+	5.01e-06	GCAGTAAAAAAGTGAG
	MLOC_74813	HORVU.MOREX.r2.2HG0092400	240	255	-	5.41e-06	AAGGTAAAAAACACAA
	MLOC_74813	HORVU.MOREX.r2.2HG0092400	248	263	-	1.19e-06	AGGGTAAAAAGGTAAA
	MLOC_74813	HORVU.MOREX.r2.2HG0092460	83	98	-	2.04e-06	ACCGTAAAAAATATAA
	MLOC_74813	HORVU.MOREX.r2.2HG0095260	1433	1448	-	2.42e-08	ATGGTAAAAAAATAAA
	MLOC_74813	HORVU.MOREX.r2.2HG0097140	690	705	-	9.31e-06	AAGGTAAAAAGCTATT
	MLOC_74813	HORVU.MOREX.r2.2HG0098180	507	522	-	9.66e-06	GAGGTAAAACAGAAAA
	MLOC_74813	HORVU.MOREX.r2.2HG0098200	1304	1319	-	4.57e-08	AAGGTAAAAAAAAAAA
	MLOC_74813	HORVU.MOREX.r2.2HG0104720	697	712	-	9.54e-06	ACTGTAAAAATTAAAA
	MLOC_74813	HORVU.MOREX.r2.2HG0105110	1133	1148	-	8.69e-06	ATGGTAAAAAAACATG
	MLOC_74813	HORVU.MOREX.r2.2HG0105150	640	655	-	8.69e-06	ACAGTAAAAGATTTAT
	MLOC_74813	HORVU.MOREX.r2.2HG0106960	898	913	+	7.82e-06	GAGGTAAAAAAGTACT
	MLOC_74813	HORVU.MOREX.r2.2HG0107840	742	757	+	6.46e-06	ATGGTAAAATTAACAA
	MLOC_74813	HORVU.MOREX.r2.2HG0108270	7	22	+	2.14e-06	GCGGTAAATAATAGAA
	MLOC_74813	HORVU.MOREX.r2.2HG0113950	655	670	-	8.18e-07	AAAGTAAAAAATATAA
	MLOC_74813	HORVU.MOREX.r2.2HG0114190	269	284	+	2.97e-06	ACGGTAAAAAATCATG
	MLOC_74813	HORVU.MOREX.r2.2HG0114820	288	303	+	1.98e-06	AAAGTAAAAAAAAGAT
	MLOC_74813	HORVU.MOREX.r2.2HG0114820	447	462	+	5.01e-06	AAAGTAAAAAAAAACA
	MLOC_74813	HORVU.MOREX.r2.2HG0115730	617	632	-	2.2e-06	AGGGTAAAATAGAAAA
	MLOC_74813	HORVU.MOREX.r2.2HG0116320	937	952	+	4.38e-06	AAAGTAAATATATAAA
	MLOC_74813	HORVU.MOREX.r2.2HG0125130	445	460	+	2.97e-06	AAAGTAAATAAATAAA
	MLOC_74813	HORVU.MOREX.r2.2HG0129090	1114	1129	-	4.68e-07	ATGGTAAAAAAACAAA
	MLOC_74813	HORVU.MOREX.r2.2HG0129090	951	966	+	2.42e-08	ACAGTAAAAAAATAAA
	MLOC_74813	HORVU.MOREX.r2.2HG0131310	760	775	+	2.73e-06	GCGGTTAAAAAAAAAA
	MLOC_74813	HORVU.MOREX.r2.2HG0131440	192	207	+	7.82e-06	ATAGTAAAATATTTTA
	MLOC_74813	HORVU.MOREX.r2.2HG0133330	538	553	+	5.01e-06	ACGGTAAATAATTACT
	MLOC_74813	HORVU.MOREX.r2.2HG0135830	675	690	+	4.92e-06	ATGGTAAAAAAGTCAC
	MLOC_74813	HORVU.MOREX.r2.2HG0136730	1126	1141	-	4.08e-06	GTAGTAAAAATTTGAA
	MLOC_74813	HORVU.MOREX.r2.2HG0137860	41	56	-	5.84e-06	GTGGTAAAAAAATCTA
	MLOC_74813	HORVU.MOREX.r2.2HG0138050	990	1005	-	3.85e-06	GTAGTAAAAAGATAAA
	MLOC_74813	HORVU.MOREX.r2.2HG0138120	460	475	+	3.7e-06	GCAGTAAAAAATTGTT
	MLOC_74813	HORVU.MOREX.r2.2HG0139610	1111	1126	-	7.33e-06	ACAGTAAAAGTGATAA
	MLOC_74813	HORVU.MOREX.r2.2HG0140150	1172	1187	+	2.42e-06	ATAGTAAAAAAAAAAG
	MLOC_74813	HORVU.MOREX.r2.2HG0141110	892	907	+	7.52e-06	AAAGTAAAATGAAAAA
	MLOC_74813	HORVU.MOREX.r2.2HG0141130	374	389	-	1.23e-06	GAGGTAAAAATAAAAT
	MLOC_74813	HORVU.MOREX.r2.2HG0142040	539	554	-	8.01e-06	ACAGTAAAAAAATCCA
	MLOC_74813	HORVU.MOREX.r2.2HG0142460	1142	1157	-	1.02e-06	ACAGTAAAATAAGAAA
	MLOC_74813	HORVU.MOREX.r2.2HG0142970	1303	1318	+	4.26e-07	CCGGTAAAAAAAAAAA
	MLOC_74813	HORVU.MOREX.r2.2HG0145060	1101	1116	-	8.47e-06	ACAGTAAAAATTAAGG
	MLOC_74813	HORVU.MOREX.r2.2HG0146330	769	784	-	2.73e-06	CCGGTAAAATAGAAAA
	MLOC_74813	HORVU.MOREX.r2.2HG0148040	527	542	+	3.46e-07	AAGGTAAAAATAAATA
	MLOC_74813	HORVU.MOREX.r2.2HG0149810	1048	1063	-	6.46e-07	ACAGTAAAAACAGAAA
	MLOC_74813	HORVU.MOREX.r2.2HG0149830	334	349	-	7.52e-06	AAGGTAAAAAATGTGT
	MLOC_74813	HORVU.MOREX.r2.2HG0150790	270	285	-	3.54e-06	AAAGTAAAAAAAAAGA
	MLOC_74813	HORVU.MOREX.r2.2HG0150970	460	475	-	3.2e-06	AAGGTAAAATAAAATT
	MLOC_74813	HORVU.MOREX.r2.2HG0151040	1371	1386	+	4.03e-06	GCAGTAAAAAATTACA
	MLOC_74813	HORVU.MOREX.r2.2HG0152520	1024	1039	-	7.25e-06	AAAGTAAATAAAAATA
	MLOC_74813	HORVU.MOREX.r2.2HG0153460	748	763	-	2.1e-07	GTGGTAAAAAATTAAA
	MLOC_74813	HORVU.MOREX.r2.2HG0154730	1363	1378	-	6.11e-06	GCAGTAAATAAATGAA
	MLOC_74813	HORVU.MOREX.r2.2HG0155300	1238	1253	+	8.61e-07	CCGGTAAAAAAATAAT
	MLOC_74813	HORVU.MOREX.r2.2HG0155850	713	728	+	1.28e-06	AAAGTAAAAATAATAA
	MLOC_74813	HORVU.MOREX.r2.2HG0157150	1154	1169	+	7.25e-06	ATGGTAAAAAAAGTTC
	MLOC_74813	HORVU.MOREX.r2.2HG0157860	875	890	+	4.44e-06	ATAGTAAAATAAAATA
	MLOC_74813	HORVU.MOREX.r2.2HG0159470	359	374	-	6.2e-06	GAGGTAAAATTTTAAT
	MLOC_74813	HORVU.MOREX.r2.2HG0159810	469	484	-	5.95e-07	AAGGTAAAAAAACAAA
	MLOC_74813	HORVU.MOREX.r2.2HG0160700	1177	1192	-	1.23e-06	AAGGTAAAATAATTAA
	MLOC_74813	HORVU.MOREX.r2.2HG0160740	691	706	-	3.74e-06	TCGGTAAAAAAACAAA
	MLOC_74813	HORVU.MOREX.r2.2HG0161300	446	461	+	8.13e-06	TTGGTAAAAAATATAT
	MLOC_74813	HORVU.MOREX.r2.2HG0161700	1036	1051	+	3.43e-06	AGGGTAAAAAAAAAAC
	MLOC_74813	HORVU.MOREX.r2.2HG0161850	436	451	-	2.2e-06	ACAGTAAAAATACGAA
	MLOC_74813	HORVU.MOREX.r2.2HG0164830	639	654	-	3.96e-06	ATAGTAAAATAAATAA
	MLOC_74813	HORVU.MOREX.r2.2HG0165270	391	406	+	1.43e-06	ACGGTAAAATATTTTT
	MLOC_74813	HORVU.MOREX.r2.2HG0165750	726	741	-	1.43e-06	GAAGTAAAAAAAAAAA
	MLOC_74813	HORVU.MOREX.r2.2HG0166040	698	713	-	1.72e-07	ACGGTAAAAATCAAAA
	MLOC_74813	HORVU.MOREX.r2.2HG0167210	1136	1151	+	8.35e-06	ACAGTAAAATGAGATA
	MLOC_74813	HORVU.MOREX.r2.2HG0167340	496	511	+	6.2e-06	CCGGTAAAAATAAAAC
	MLOC_74813	HORVU.MOREX.r2.2HG0170590	1276	1291	+	5.15e-06	GAGGTAAATATAAAAA
	MLOC_74813	HORVU.MOREX.r2.2HG0170880	400	415	+	1.18e-06	ATGGTAAAAATGTTTT
	MLOC_74813	HORVU.MOREX.r2.2HG0171910	1021	1036	+	3.96e-06	ACAGTAAAATAAAAAG
	MLOC_74813	HORVU.MOREX.r2.2HG0171910	1232	1247	-	2.1e-06	ACAGTAAAATAAGAAT
	MLOC_74813	HORVU.MOREX.r2.2HG0171950	1099	1114	+	3.02e-06	AAGGTAAAAAACTATT
	MLOC_74813	HORVU.MOREX.r2.2HG0174540	947	962	+	6.31e-07	ACAGTAAATAAATAAA
	MLOC_74813	HORVU.MOREX.r2.2HG0174570	1017	1032	-	2.35e-06	GTAGTAAAAAAAAAAT
	MLOC_74813	HORVU.MOREX.r2.2HG0175460	111	126	-	1.28e-06	ACGGTAAAAAAACCAA
	MLOC_74813	HORVU.MOREX.r2.2HG0177000	362	377	+	3.43e-06	AGGGTAAAAACTATAA
	MLOC_74813	HORVU.MOREX.r2.2HG0177070	8	23	-	3.43e-06	AAGGTAAAAAACAGAT
	MLOC_74813	HORVU.MOREX.r2.2HG0178320	521	536	-	9.19e-06	AAAGTAAAATATTTTA
	MLOC_74813	HORVU.MOREX.r2.3HG0182440	717	732	+	9.19e-06	AGGGTAAAAAATAACT
	MLOC_74813	HORVU.MOREX.r2.3HG0183480	540	555	+	5.15e-06	TTGGTAAAAAAAAATA
	MLOC_74813	HORVU.MOREX.r2.3HG0183480	894	909	+	3.7e-06	ATAGTAAAAAATCAAT
	MLOC_74813	HORVU.MOREX.r2.3HG0183950	557	572	-	6.46e-06	AAGGTAAAAACTTAGT
	MLOC_74813	HORVU.MOREX.r2.3HG0184690	236	251	-	3.19e-07	ACAGTAAAAAAGAATT
	MLOC_74813	HORVU.MOREX.r2.3HG0185250	887	902	-	9.66e-06	CTGGTAAAAATTATAT
	MLOC_74813	HORVU.MOREX.r2.3HG0186910	293	308	-	2.04e-06	ACGGTAAAAAATGTGT
	MLOC_74813	HORVU.MOREX.r2.3HG0187650	370	385	+	1.05e-06	ATAGTAAAAAGGAAAA
	MLOC_74813	HORVU.MOREX.r2.3HG0187660	905	920	+	1.05e-06	ATAGTAAAAAGGAAAA
	MLOC_74813	HORVU.MOREX.r2.3HG0189280	1074	1089	+	1.86e-07	AAGGTAAAAAATAATA
	MLOC_74813	HORVU.MOREX.r2.3HG0191880	205	220	-	8.01e-06	TCGGTAAAAAAGTAGT
	MLOC_74813	HORVU.MOREX.r2.3HG0196470	987	1002	+	7.15e-06	GCAGTAAAAAGAAGTA
	MLOC_74813	HORVU.MOREX.r2.3HG0196780	920	935	+	6.98e-06	ATGGTTAAAATTGAAA
	MLOC_74813	HORVU.MOREX.r2.3HG0201020	385	400	+	2.97e-06	ATGGTAAATAAATTAT
	MLOC_74813	HORVU.MOREX.r2.3HG0203750	26	41	+	4.44e-06	GGGGTAAAAATAGAAA
	MLOC_74813	HORVU.MOREX.r2.3HG0203960	1108	1123	+	7.67e-07	AGGGTAAAAAAGATAA
	MLOC_74813	HORVU.MOREX.r2.3HG0205530	33	48	+	4.25e-06	GAAGTAAAAATAGAAA
	MLOC_74813	HORVU.MOREX.r2.3HG0205910	1255	1270	+	9.54e-06	ACAGTAAAAGAAGTAA
	MLOC_74813	HORVU.MOREX.r2.3HG0205910	34	49	-	7.41e-06	ATAGTAAAAACATAAG
	MLOC_74813	HORVU.MOREX.r2.3HG0206450	1212	1227	+	1.97e-07	ATAGTAAAAAAGAAAA
	MLOC_74813	HORVU.MOREX.r2.3HG0206690	915	930	-	5.94e-06	ATAGTAAAATTTATAA
	MLOC_74813	HORVU.MOREX.r2.3HG0207880	828	843	+	1.21e-06	GCGGTAAAAATATAGA
	MLOC_74813	HORVU.MOREX.r2.3HG0208580	216	231	+	7.82e-06	AAGGTAAAAAAGGTTC
	MLOC_74813	HORVU.MOREX.r2.3HG0210300	1339	1354	+	5.24e-06	ACGGTAAAAAGGACAG
	MLOC_74813	HORVU.MOREX.r2.3HG0210690	1240	1255	+	4.92e-06	ATGGTAAAAAAGTCAC
	MLOC_74813	HORVU.MOREX.r2.3HG0210690	365	380	+	1.86e-06	GTGGTAAAATAGAAAA
	MLOC_74813	HORVU.MOREX.r2.3HG0212240	786	801	-	9.92e-06	AACGTAAAAATTGAAA
	MLOC_74813	HORVU.MOREX.r2.3HG0215690	1314	1329	-	1.15e-06	GTAGTAAAAAAAAAAA
	MLOC_74813	HORVU.MOREX.r2.3HG0222450	246	261	-	4.63e-06	GCGGTAAAAAAGCAGA
	MLOC_74813	HORVU.MOREX.r2.3HG0227610	975	990	-	5.15e-06	TCAGTAAAAAATAATA
	MLOC_74813	HORVU.MOREX.r2.3HG0227780	1335	1350	+	7.25e-06	AAAGTAAAAAAAAATC
	MLOC_74813	HORVU.MOREX.r2.3HG0227830	1245	1260	-	5.01e-06	ATGGTAAAAACGTTAC
	MLOC_74813	HORVU.MOREX.r2.3HG0227960	1029	1044	+	7.41e-06	AAAGTAAAAAAAAGAC
	MLOC_74813	HORVU.MOREX.r2.3HG0228770	378	393	-	3.54e-06	ACAGTAAAAAGTATTT
	MLOC_74813	HORVU.MOREX.r2.3HG0229300	252	267	-	7.71e-06	GTAGTAAAAAATTCAA
	MLOC_74813	HORVU.MOREX.r2.3HG0229690	869	884	-	7.52e-06	GCAGTAAAAATATAGT
	MLOC_74813	HORVU.MOREX.r2.3HG0232370	765	780	-	8.58e-06	CCGGTAAAAAAAATGA
	MLOC_74813	HORVU.MOREX.r2.3HG0232400	142	157	+	3.7e-06	ACAGTAAAATCGGAAA
	MLOC_74813	HORVU.MOREX.r2.3HG0232400	442	457	-	1.96e-06	ACAGTAAAATCGAAAA
	MLOC_74813	HORVU.MOREX.r2.3HG0232680	145	160	+	2.73e-06	AAGGTAAAAAAGAACT
	MLOC_74813	HORVU.MOREX.r2.3HG0232930	1130	1145	-	8.81e-06	CTGGTAAAATATAAAA
	MLOC_74813	HORVU.MOREX.r2.3HG0233430	272	287	-	3.96e-06	ACAGTAAAATAGACAA
	MLOC_74813	HORVU.MOREX.r2.3HG0234390	569	584	-	8.18e-07	GTGGTAAAAAATAATA
	MLOC_74813	HORVU.MOREX.r2.3HG0234810	1296	1311	-	6.37e-06	GTGGTAAAATTTTATA
	MLOC_74813	HORVU.MOREX.r2.3HG0236510	6	21	-	1.6e-06	GCGGTAAAAAATTTAC
	MLOC_74813	HORVU.MOREX.r2.3HG0236710	403	418	+	2.42e-06	AAAGTAAAAAACAAAA
	MLOC_74813	HORVU.MOREX.r2.3HG0239900	11	26	+	8.24e-06	GCAGTAAAAATTGAGA
	MLOC_74813	HORVU.MOREX.r2.3HG0241070	743	758	+	1.43e-06	GCAGTAAAAAATATAT
	MLOC_74813	HORVU.MOREX.r2.3HG0241420	109	124	-	2.3e-06	GTAGTAAAAAATTTAA
	MLOC_74813	HORVU.MOREX.r2.3HG0242400	617	632	+	4.92e-06	TCGGTAAAAAGATATA
	MLOC_74813	HORVU.MOREX.r2.3HG0245550	130	145	-	9.19e-06	CCGGTAAAAACCTAAA
	MLOC_74813	HORVU.MOREX.r2.3HG0245600	662	677	+	8.81e-06	GGAGTAAAAAAAGAAA
	MLOC_74813	HORVU.MOREX.r2.3HG0246910	1254	1269	-	6.55e-06	ACAGTAAATTTAAAAA
	MLOC_74813	HORVU.MOREX.r2.3HG0246940	331	346	+	6.11e-06	ATAGTAAAATCTTAAA
	MLOC_74813	HORVU.MOREX.r2.3HG0246960	339	354	+	5.15e-06	AAGGTTAAAAAGGAAA
	MLOC_74813	HORVU.MOREX.r2.3HG0246960	820	835	-	3.15e-07	ACAGTAAAAAAATATT
	MLOC_74813	HORVU.MOREX.r2.3HG0248430	453	468	+	3.59e-06	ACGGTAAAAATAGTTC
	MLOC_74813	HORVU.MOREX.r2.3HG0248800	768	783	-	9.19e-06	AAAGTAAAAAAGTGCA
	MLOC_74813	HORVU.MOREX.r2.3HG0248810	451	466	-	4.13e-06	ACAGTAAAAATACGAT
	MLOC_74813	HORVU.MOREX.r2.3HG0249560	820	835	+	2.97e-06	AAAGTAAATAAATAAA
	MLOC_74813	HORVU.MOREX.r2.3HG0249820	43	58	+	7.25e-06	AAAGTAAAAAAAAATC
	MLOC_74813	HORVU.MOREX.r2.3HG0251110	1062	1077	-	8.47e-06	AAGGTAAAAAGTTACT
	MLOC_74813	HORVU.MOREX.r2.3HG0251110	683	698	+	9.36e-07	AAAGTAAAAAAAAATA
	MLOC_74813	HORVU.MOREX.r2.3HG0251820	687	702	+	8.35e-06	AAAGTAAAATAAATAT
	MLOC_74813	HORVU.MOREX.r2.3HG0252690	27	42	+	6.88e-06	AGAGTAAAAAAAATTA
	MLOC_74813	HORVU.MOREX.r2.3HG0252980	1217	1232	-	7.52e-06	AGGGTAAAAAAAAATC
	MLOC_74813	HORVU.MOREX.r2.3HG0253140	596	611	-	2.04e-06	ATGGTAAAAATCTGAA
	MLOC_74813	HORVU.MOREX.r2.3HG0253920	100	115	+	9.92e-06	GAAGTAAAAAAAACAA
	MLOC_74813	HORVU.MOREX.r2.3HG0258510	132	147	-	2.97e-06	GGGGTAAAAAATTTAA
	MLOC_74813	HORVU.MOREX.r2.3HG0271780	1024	1039	+	9.92e-06	AGGGTAAAAAAAATCA
	MLOC_74813	HORVU.MOREX.r2.4HG0327350	848	863	+	2.2e-06	ATAGTAAAAACATAAT
	MLOC_74813	HORVU.MOREX.r2.4HG0328420	435	450	+	4.31e-06	AAAGTAAAATATAAAT
	MLOC_74813	HORVU.MOREX.r2.4HG0332420	202	217	-	5.56e-07	ATGGTAAAAATATGAT
	MLOC_74813	HORVU.MOREX.r2.4HG0333900	1036	1051	-	6.28e-06	ACGGTAAAACAGAAGA
	MLOC_74813	HORVU.MOREX.r2.4HG0337430	923	938	+	4.38e-06	ACAGTAAAAATAGTAG
	MLOC_74813	HORVU.MOREX.r2.4HG0345320	326	341	+	2.73e-06	ATGGTAAAATAAAGAT
	MLOC_74813	HORVU.MOREX.r2.4HG0346050	1115	1130	+	2.49e-06	ACGGTAAAAAACCGAA
	MLOC_74813	HORVU.MOREX.r2.5HG0359220	1321	1336	-	3.07e-07	AAAGTAAAAAAAAAAA
	MLOC_74813	HORVU.MOREX.r2.5HG0360220	614	629	-	5.75e-06	ATAGTAAAAATAGGTA
	MLOC_74813	HORVU.MOREX.r2.5HG0364330	1134	1149	-	2.59e-07	AAAGTAAAAAAATAAA
	MLOC_74813	HORVU.MOREX.r2.5HG0367280	482	497	+	3.07e-07	AAAGTAAAAAAAAAAA
	MLOC_74813	HORVU.MOREX.r2.5HG0380820	519	534	+	6.31e-07	ACGGTAAATATGTATA
	MLOC_74813	HORVU.MOREX.r2.5HG0385670	1448	1463	-	8.81e-06	ATGGTAAAATTAAGTT
	MLOC_74813	HORVU.MOREX.r2.5HG0399450	426	441	-	2.17e-06	AAGGTAAAAAAATGAC
	MLOC_74813	HORVU.MOREX.r2.5HG0401820	410	425	+	6.46e-06	GAAGTAAAAAAAAATT
	MLOC_74813	HORVU.MOREX.r2.5HG0401820	445	460	+	8.13e-06	ATAGTAAAAAAAATCA
	MLOC_74813	HORVU.MOREX.r2.5HG0410450	443	458	+	7.93e-06	GTAGTAAAAAAGAAAC
	MLOC_74813	HORVU.MOREX.r2.5HG0410910	1235	1250	-	2.3e-06	AAAGTAAAATAAAAAA
	MLOC_74813	HORVU.MOREX.r2.5HG0410910	1407	1422	+	8.24e-06	GTGGTAAAAATAAAGT
	MLOC_74813	HORVU.MOREX.r2.5HG0412550	1050	1065	-	2.17e-06	CAGGTAAAAAAAAAAA
	MLOC_74813	HORVU.MOREX.r2.5HG0414090	1267	1282	+	2.07e-06	AAAGTAAAATATTAAA
	MLOC_74813	HORVU.MOREX.r2.5HG0416140	363	378	-	8.69e-06	GGAGTAAAAAAATTAA
	MLOC_74813	HORVU.MOREX.r2.5HG0422890	910	925	-	1.02e-06	AAGGTAAAAAATGATT
	MLOC_74813	HORVU.MOREX.r2.5HG0427920	1454	1469	-	9.54e-06	ACTGTAAAAATTAAAA
	MLOC_74813	HORVU.MOREX.r2.5HG0431420	970	985	+	1.33e-06	ATAGTAAAAAAAATAT
	MLOC_74813	HORVU.MOREX.r2.5HG0431450	815	830	+	2.73e-06	ATAGTAAATAAAAAAA
	MLOC_74813	HORVU.MOREX.r2.5HG0434790	1300	1315	-	9.87e-07	ACGGTAAAACTGTAAA
	MLOC_74813	HORVU.MOREX.r2.5HG0439920	1066	1081	-	3.29e-07	GAGGTAAAAAAAAAAA
	MLOC_74813	HORVU.MOREX.r2.6HG0453700	676	691	+	6.03e-06	ACGGTAAAAATATGGG
	MLOC_74813	HORVU.MOREX.r2.6HG0491300	907	922	+	5.22e-07	AAAGTAAAAATTAAAA
	MLOC_74813	HORVU.MOREX.r2.6HG0491620	694	709	+	8.81e-06	ATGGTAAAAGATGAAT
	MLOC_74813	HORVU.MOREX.r2.6HG0496590	215	230	+	9.19e-06	AAAGTAAAAATAAAGT
	MLOC_74813	HORVU.MOREX.r2.6HG0496590	226	241	+	9.19e-06	AAAGTAAAAATAAAGT
	MLOC_74813	HORVU.MOREX.r2.6HG0496590	237	252	+	1.49e-06	AAAGTAAAAATAAATA
	MLOC_74813	HORVU.MOREX.r2.6HG0505140	783	798	+	7.07e-06	ACAGTAAAACTGGAAA
	MLOC_74813	HORVU.MOREX.r2.6HG0507330	606	621	-	7.83e-07	AAGGTAAAAAGTGAAA
	MLOC_74813	HORVU.MOREX.r2.6HG0508300	739	754	+	4.68e-07	ACAGTAAAAAAACAAA
	MLOC_74813	HORVU.MOREX.r2.6HG0509990	479	494	+	1.11e-06	ATAGTAAAAATGAGAA
	MLOC_74813	HORVU.MOREX.r2.6HG0511670	354	369	-	4.08e-06	CCGGTAAAAAAGAAGA
	MLOC_75166	HORVU.MOREX.r2.1HG0002090	187	198	-	4.52e-06	GAAGTTTCCGGA
	MLOC_75166	HORVU.MOREX.r2.1HG0005640	1452	1463	+	8.78e-07	GAAGTTTCCAGA
	MLOC_75166	HORVU.MOREX.r2.1HG0005640	1458	1469	-	3.98e-07	GAAGCTTCTGGA
	MLOC_75166	HORVU.MOREX.r2.1HG0009740	691	702	-	8.07e-06	GAACCTTCTAGG
	MLOC_75166	HORVU.MOREX.r2.1HG0012970	111	122	+	9.65e-06	GAACATTCTGGA
	MLOC_75166	HORVU.MOREX.r2.1HG0014930	1369	1380	+	4.73e-06	GAACATTCCAGA
	MLOC_75166	HORVU.MOREX.r2.1HG0014940	74	85	-	5.89e-06	GAAGTTTCTAGT
	MLOC_75166	HORVU.MOREX.r2.1HG0020160	732	743	+	6.83e-06	GAAAGTTCTAAA
	MLOC_75166	HORVU.MOREX.r2.1HG0021550	1406	1417	-	1.86e-06	GAAGCATCTAGA
	MLOC_75166	HORVU.MOREX.r2.1HG0021580	1294	1305	+	3.84e-06	GAAGGTTCTAGT
	MLOC_75166	HORVU.MOREX.r2.1HG0022270	742	753	-	3.11e-06	GAACCTTCTAAA
	MLOC_75166	HORVU.MOREX.r2.1HG0022310	921	932	-	5.89e-06	GAATGTTCTGGA
	MLOC_75166	HORVU.MOREX.r2.1HG0025880	1266	1277	+	9.52e-06	GAAACATCTAGA
	MLOC_75166	HORVU.MOREX.r2.1HG0035930	48	59	+	2.84e-06	GAATCTTCTGGA
	MLOC_75166	HORVU.MOREX.r2.1HG0038730	1366	1377	-	6.24e-06	GAAGCTTCTAGC
	MLOC_75166	HORVU.MOREX.r2.1HG0039930	166	177	+	8.12e-07	GAAGATTCCAGA
	MLOC_75166	HORVU.MOREX.r2.1HG0039950	1335	1346	+	1.2e-06	GAAGCTTCCGGA
	MLOC_75166	HORVU.MOREX.r2.1HG0040840	424	435	+	6.55e-06	GAAGCTTCGGGA
	MLOC_75166	HORVU.MOREX.r2.1HG0041290	1229	1240	-	2.14e-06	GAAGTTTCTGGA
	MLOC_75166	HORVU.MOREX.r2.1HG0041290	1233	1244	+	3.51e-06	GAAACTTCTAAA
	MLOC_75166	HORVU.MOREX.r2.1HG0041310	535	546	-	2.14e-06	GAAGATTCTAAA
	MLOC_75166	HORVU.MOREX.r2.1HG0043220	1023	1034	+	6.83e-06	GAATCTTCCAAA
	MLOC_75166	HORVU.MOREX.r2.1HG0043220	1382	1393	-	7.14e-06	GAAGCTTCTGTA
	MLOC_75166	HORVU.MOREX.r2.1HG0044100	779	790	+	6.83e-06	GAATCTTCCAAA
	MLOC_75166	HORVU.MOREX.r2.1HG0044900	1464	1475	-	1.32e-07	GAAGGTTCTAGA
	MLOC_75166	HORVU.MOREX.r2.1HG0045880	155	166	-	7.51e-06	GAAACTTCGAGA
	MLOC_75166	HORVU.MOREX.r2.1HG0046810	984	995	+	8.07e-06	GAACCTTCTAGG
	MLOC_75166	HORVU.MOREX.r2.1HG0047480	950	961	-	1.59e-06	GAAACTTCCAGA
	MLOC_75166	HORVU.MOREX.r2.1HG0047670	952	963	-	8.48e-06	GAACCTTCTAGT
	MLOC_75166	HORVU.MOREX.r2.1HG0049920	115	126	-	9.36e-07	GAAGGTTCTGGA
	MLOC_75166	HORVU.MOREX.r2.1HG0057000	337	348	-	6.83e-06	GAAGCTTCGAAA
	MLOC_75166	HORVU.MOREX.r2.1HG0057650	826	837	-	8.81e-06	GAAGGATCCAGA
	MLOC_75166	HORVU.MOREX.r2.1HG0058730	1160	1171	-	4.21e-06	GAAGCATCCAGA
	MLOC_75166	HORVU.MOREX.r2.1HG0065280	93	104	-	1.01e-06	GAAGGTTCTAAA
	MLOC_75166	HORVU.MOREX.r2.1HG0068990	1177	1188	-	9.36e-07	GAAGGTTCTGGA
	MLOC_75166	HORVU.MOREX.r2.1HG0071060	429	440	+	1.32e-07	GAAGGTTCTAGA
	MLOC_75166	HORVU.MOREX.r2.1HG0072040	1330	1341	-	3.37e-06	GAAGGTTCGAGA
	MLOC_75166	HORVU.MOREX.r2.1HG0074360	1255	1266	-	5.47e-07	GAATCTTCTAGA
	MLOC_75166	HORVU.MOREX.r2.2HG0079990	947	958	-	4.8e-06	GAAGTTTCCAAA
	MLOC_75166	HORVU.MOREX.r2.2HG0080560	396	407	-	1.27e-06	GAAGCTTCCAAA
	MLOC_75166	HORVU.MOREX.r2.2HG0082260	380	391	-	1.32e-07	GAAGGTTCTAGA
	MLOC_75166	HORVU.MOREX.r2.2HG0082260	384	395	+	3.11e-06	GAACCTTCTAAA
	MLOC_75166	HORVU.MOREX.r2.2HG0082310	1119	1130	+	6.55e-06	GAAGCTTCGGGA
	MLOC_75166	HORVU.MOREX.r2.2HG0082960	215	226	+	1.2e-06	GAAGCTTCCGGA
	MLOC_75166	HORVU.MOREX.r2.2HG0091720	1047	1058	+	2.71e-06	GAAATTTCTAGA
	MLOC_75166	HORVU.MOREX.r2.2HG0092670	936	947	-	5.89e-06	GAAGTATCTAGA
	MLOC_75166	HORVU.MOREX.r2.2HG0092930	119	130	-	5.61e-06	GAAGTTTCTAGG
	MLOC_75166	HORVU.MOREX.r2.2HG0093350	1026	1037	+	5.89e-06	GAAGTATCTAGA
	MLOC_75166	HORVU.MOREX.r2.2HG0097950	424	435	-	8.48e-06	GAAGGTTCCATA
	MLOC_75166	HORVU.MOREX.r2.2HG0104780	1367	1378	-	5.68e-06	GAAGGTTCTGAA
	MLOC_75166	HORVU.MOREX.r2.2HG0105020	658	669	+	2.63e-06	GAAAATTCTAGA
	MLOC_75166	HORVU.MOREX.r2.2HG0107870	1211	1222	+	4.72e-07	GAAGCTTCTAAA
	MLOC_75166	HORVU.MOREX.r2.2HG0133410	859	870	+	4.21e-06	GAAGCTTCCAGT
	MLOC_75166	HORVU.MOREX.r2.2HG0135370	854	865	+	7.81e-06	GAACCTTCTATA
	MLOC_75166	HORVU.MOREX.r2.2HG0142600	1114	1125	-	9.36e-07	GAAGGTTCTGGA
	MLOC_75166	HORVU.MOREX.r2.2HG0145130	28	39	+	4.52e-06	GAAGTTTCCGGA
	MLOC_75166	HORVU.MOREX.r2.2HG0145130	34	45	-	3.11e-06	GAAGGTTCCGGA
	MLOC_75166	HORVU.MOREX.r2.2HG0145130	38	49	+	6.13e-07	GAACCTTCTAGA
	MLOC_75166	HORVU.MOREX.r2.2HG0145130	44	55	-	6.59e-08	GAAGCTTCTAGA
	MLOC_75166	HORVU.MOREX.r2.2HG0145140	345	356	+	4.8e-06	GAAGTTTCCAAA
	MLOC_75166	HORVU.MOREX.r2.2HG0146880	449	460	-	3.24e-06	GAAACTTCTGGA
	MLOC_75166	HORVU.MOREX.r2.2HG0147280	511	522	-	9.52e-06	GAACCTTCTTGA
	MLOC_75166	HORVU.MOREX.r2.2HG0147620	226	237	-	8.12e-07	GAAGATTCCAGA
	MLOC_75166	HORVU.MOREX.r2.2HG0151900	117	128	-	6.13e-07	GAACCTTCTAGA
	MLOC_75166	HORVU.MOREX.r2.2HG0152820	1268	1279	+	1.53e-06	GAACCTTCCAGA
	MLOC_75166	HORVU.MOREX.r2.2HG0154390	1341	1352	-	1.92e-06	GAAGCTTCTTGA
	MLOC_75166	HORVU.MOREX.r2.2HG0154390	1372	1383	-	1.92e-06	GAAGCTTCTTGA
	MLOC_75166	HORVU.MOREX.r2.2HG0154400	172	183	+	4.72e-07	GAAGCTTCTAAA
	MLOC_75166	HORVU.MOREX.r2.2HG0155250	1327	1338	+	1.53e-06	GAACCTTCCAGA
	MLOC_75166	HORVU.MOREX.r2.2HG0159750	725	736	+	2.71e-06	GAAATTTCTAGA
	MLOC_75166	HORVU.MOREX.r2.2HG0160160	350	361	+	2.47e-06	GAATTTTCTAGA
	MLOC_75166	HORVU.MOREX.r2.2HG0165630	424	435	+	9.52e-06	GAATATTCTGGA
	MLOC_75166	HORVU.MOREX.r2.2HG0167030	69	80	-	5.31e-06	GAAATTTCCAGA
	MLOC_75166	HORVU.MOREX.r2.2HG0167180	1448	1459	+	3.11e-06	GAACCTTCTAAA
	MLOC_75166	HORVU.MOREX.r2.2HG0168280	89	100	-	7.33e-06	GAAACTTCCAAA
	MLOC_75166	HORVU.MOREX.r2.2HG0173490	1302	1313	-	1.2e-06	GAAGCTTCCGGA
	MLOC_75166	HORVU.MOREX.r2.2HG0174900	523	534	-	5.89e-06	GAATGTTCTGGA
	MLOC_75166	HORVU.MOREX.r2.3HG0182460	1054	1065	+	2.47e-06	GAATTTTCTAGA
	MLOC_75166	HORVU.MOREX.r2.3HG0184640	38	49	+	6.89e-06	GAACCTTCCAAA
	MLOC_75166	HORVU.MOREX.r2.3HG0186590	1031	1042	+	1.09e-06	GAATGTTCTAGA
	MLOC_75166	HORVU.MOREX.r2.3HG0189020	151	162	+	2.9e-06	GAACCTTCTGGA
	MLOC_75166	HORVU.MOREX.r2.3HG0189020	157	168	-	1.53e-06	GAACCTTCCAGA
	MLOC_75166	HORVU.MOREX.r2.3HG0194570	1473	1484	-	2.99e-06	GAATCTTCTAAA
	MLOC_75166	HORVU.MOREX.r2.3HG0195530	1137	1148	+	1.01e-06	GAAGGTTCTAAA
	MLOC_75166	HORVU.MOREX.r2.3HG0197210	1308	1319	-	1.47e-06	GAAAGTTCTAGA
	MLOC_75166	HORVU.MOREX.r2.3HG0197310	1259	1270	-	7.46e-07	GAAACTTCTAGA
	MLOC_75166	HORVU.MOREX.r2.3HG0197320	1277	1288	-	7.46e-07	GAAACTTCTAGA
	MLOC_75166	HORVU.MOREX.r2.3HG0197340	1270	1281	-	7.46e-07	GAAACTTCTAGA
	MLOC_75166	HORVU.MOREX.r2.3HG0199100	1236	1247	+	9.8e-06	GAAGTTTCTGAA
	MLOC_75166	HORVU.MOREX.r2.3HG0199680	1269	1280	-	2.99e-06	GAATCTTCTAAA
	MLOC_75166	HORVU.MOREX.r2.3HG0201500	1330	1341	+	4.21e-06	GAAGCTTCCAGT
	MLOC_75166	HORVU.MOREX.r2.3HG0201990	1219	1230	+	2.71e-06	GAAATTTCTAGA
	MLOC_75166	HORVU.MOREX.r2.3HG0201990	990	1001	-	4.39e-06	GAAGATTCCGGA
	MLOC_75166	HORVU.MOREX.r2.3HG0202610	1054	1065	+	2.84e-06	GAATCTTCTGGA
	MLOC_75166	HORVU.MOREX.r2.3HG0202820	744	755	-	1.9e-07	GAAGCTTCCAGA
	MLOC_75166	HORVU.MOREX.r2.3HG0203620	293	304	+	7.58e-06	GAAGCTTCTAAG
	MLOC_75166	HORVU.MOREX.r2.3HG0204540	1396	1407	-	3.98e-07	GAAGCTTCTGGA
	MLOC_75166	HORVU.MOREX.r2.3HG0204540	1400	1411	+	1.86e-06	GAAGCTTCTAGT
	MLOC_75166	HORVU.MOREX.r2.3HG0205640	1081	1092	-	3.37e-06	GAATGTTCCAGA
	MLOC_75166	HORVU.MOREX.r2.3HG0205640	952	963	+	2.63e-06	GAAAATTCTAGA
	MLOC_75166	HORVU.MOREX.r2.3HG0205970	1385	1396	-	3.39e-07	GAAGTTTCTAGA
	MLOC_75166	HORVU.MOREX.r2.3HG0207730	1111	1122	+	9.8e-06	GAAGTTTCTGAA
	MLOC_75166	HORVU.MOREX.r2.3HG0207870	1222	1233	-	1.9e-07	GAAGCTTCCAGA
	MLOC_75166	HORVU.MOREX.r2.3HG0214010	1070	1081	+	7.81e-06	GAACCTTCTATA
	MLOC_75166	HORVU.MOREX.r2.3HG0224130	1152	1163	-	6.55e-06	GAAAGTTCTGGA
	MLOC_75166	HORVU.MOREX.r2.3HG0224840	69	80	+	2.84e-06	GAATCTTCTGGA
	MLOC_75166	HORVU.MOREX.r2.3HG0225490	922	933	-	3.58e-06	GAAAGTTCCAGA
	MLOC_75166	HORVU.MOREX.r2.3HG0230550	1180	1191	-	8.07e-06	GAAGCATCTAAA
	MLOC_75166	HORVU.MOREX.r2.3HG0231430	1198	1209	-	6.83e-06	GAATCTTCCAAA
	MLOC_75166	HORVU.MOREX.r2.3HG0234770	1370	1381	-	8.29e-06	GAATCATCTAGA
	MLOC_75166	HORVU.MOREX.r2.3HG0237550	332	343	+	4.94e-06	GAAGTTTCGAGA
	MLOC_75166	HORVU.MOREX.r2.3HG0238890	1392	1403	+	4.21e-06	GAAGCATCCAGA
	MLOC_75166	HORVU.MOREX.r2.3HG0239750	937	948	-	6.83e-06	GAATCTTCCAAA
	MLOC_75166	HORVU.MOREX.r2.3HG0240790	1364	1375	-	6.71e-07	GAAGGTTCCAGA
	MLOC_75166	HORVU.MOREX.r2.3HG0241270	535	546	-	6.83e-06	GAAAGTTCTAAA
	MLOC_75166	HORVU.MOREX.r2.3HG0244510	716	727	+	9.52e-06	GAAACATCTAGA
	MLOC_75166	HORVU.MOREX.r2.3HG0248380	111	122	-	2.71e-06	GAAATTTCTAGA
	MLOC_75166	HORVU.MOREX.r2.3HG0250130	358	369	+	4.21e-06	GAAGCATCCAGA
	MLOC_75166	HORVU.MOREX.r2.3HG0252030	1177	1188	-	9.36e-07	GAAGGTTCTGGA
	MLOC_75166	HORVU.MOREX.r2.3HG0252690	1245	1256	-	7.46e-07	GAAACTTCTAGA
	MLOC_75166	HORVU.MOREX.r2.3HG0253380	1033	1044	-	3.43e-06	GAACGTTCCAGA
	MLOC_75166	HORVU.MOREX.r2.4HG0276560	255	266	+	2.84e-06	GAATCTTCTGGA
	MLOC_75166	HORVU.MOREX.r2.4HG0284920	940	951	-	9.52e-06	GAAACATCTAGA
	MLOC_75166	HORVU.MOREX.r2.4HG0286980	529	540	-	7.33e-06	GAAACTTCCAAA
	MLOC_75166	HORVU.MOREX.r2.4HG0287080	412	423	+	5.47e-07	GAATCTTCTAGA
	MLOC_75166	HORVU.MOREX.r2.4HG0288090	314	325	+	5.47e-07	GAATCTTCTAGA
	MLOC_75166	HORVU.MOREX.r2.4HG0299790	739	750	-	7.46e-07	GAAACTTCTAGA
	MLOC_75166	HORVU.MOREX.r2.4HG0322690	1320	1331	+	2.54e-06	GAACTTTCTAGA
	MLOC_75166	HORVU.MOREX.r2.4HG0325710	1366	1377	+	4.02e-06	GAAGCTTCCAGG
	MLOC_75166	HORVU.MOREX.r2.4HG0326300	1454	1465	-	1.2e-06	GAAGCTTCCGGA
	MLOC_75166	HORVU.MOREX.r2.4HG0328420	15	26	+	8.12e-07	GAAGATTCCAGA
	MLOC_75166	HORVU.MOREX.r2.4HG0328420	21	32	-	3.98e-07	GAAGCTTCTGGA
	MLOC_75166	HORVU.MOREX.r2.4HG0334050	241	252	+	1.2e-06	GAAGCTTCCGGA
	MLOC_75166	HORVU.MOREX.r2.4HG0336100	1055	1066	-	9.52e-06	GAAACATCTAGA
	MLOC_75166	HORVU.MOREX.r2.4HG0347880	377	388	-	3.51e-06	GAAACTTCTAAA
	MLOC_75166	HORVU.MOREX.r2.5HG0360220	942	953	-	3.98e-07	GAAGCTTCTGGA
	MLOC_75166	HORVU.MOREX.r2.5HG0375570	1213	1224	+	6.59e-08	GAAGCTTCTAGA
	MLOC_75166	HORVU.MOREX.r2.5HG0375570	1219	1230	-	1.32e-07	GAAGGTTCTAGA
	MLOC_75166	HORVU.MOREX.r2.5HG0394860	311	322	-	6.83e-06	GAATCTTCCAAA
	MLOC_75166	HORVU.MOREX.r2.5HG0394860	315	326	+	4.39e-06	GAAGATTCCGGA
	MLOC_75166	HORVU.MOREX.r2.5HG0400680	244	255	+	2.99e-06	GAATCTTCTAAA
	MLOC_75166	HORVU.MOREX.r2.5HG0401340	385	396	+	8.07e-06	GAACCTTCTAGG
	MLOC_75166	HORVU.MOREX.r2.5HG0408770	577	588	-	4.8e-06	GAAGTTTCCAAA
	MLOC_75166	HORVU.MOREX.r2.5HG0420850	1431	1442	-	5.08e-06	GAAAATTCCAGA
	MLOC_75166	HORVU.MOREX.r2.6HG0498840	1083	1094	+	2.99e-06	GAATCTTCTAAA
	MLOC_75166	HORVU.MOREX.r2.6HG0499270	787	798	-	6.96e-06	GAATCTTCGAGA
	MLOC_75166	HORVU.MOREX.r2.6HG0511170	406	417	+	6.59e-08	GAAGCTTCTAGA
	MLOC_75166	HORVU.MOREX.r2.6HG0511170	412	423	-	8.61e-06	AAAGCTTCTAGA
	MLOC_75795	HORVU.MOREX.r2.1HG0003480	726	740	+	8.99e-06	AACGTAAAGCACACG
	MLOC_75795	HORVU.MOREX.r2.1HG0005640	175	189	+	1.96e-06	GACGTGAGGAAGAAG
	MLOC_75795	HORVU.MOREX.r2.1HG0011090	741	755	+	4.95e-06	TGCTTGTGGGAGAAG
	MLOC_75795	HORVU.MOREX.r2.1HG0017390	94	108	+	5.23e-06	AGCTTCTGGATCAAG
	MLOC_75795	HORVU.MOREX.r2.1HG0018080	81	95	+	2.56e-06	TGCGTGTTGGACAAG
	MLOC_75795	HORVU.MOREX.r2.1HG0022250	1170	1184	-	4.95e-06	TGCTTGTGGGAGAAG
	MLOC_75795	HORVU.MOREX.r2.1HG0036340	819	833	-	3.04e-06	AACGTAAAAAAGAAG
	MLOC_75795	HORVU.MOREX.r2.1HG0037050	20	34	+	4.95e-06	AACGTGACCTTGAAG
	MLOC_75795	HORVU.MOREX.r2.1HG0037390	871	885	-	9.31e-06	AACTTGACAGTGAAG
	MLOC_75795	HORVU.MOREX.r2.1HG0038020	1415	1429	-	5.88e-06	AGCGTGCTGAGGAAG
	MLOC_75795	HORVU.MOREX.r2.1HG0038870	340	354	+	1.47e-06	AGCTTGAGGAGGAAG
	MLOC_75795	HORVU.MOREX.r2.1HG0042040	343	357	+	4.31e-06	AGCTTATTCTAGAAG
	MLOC_75795	HORVU.MOREX.r2.1HG0043840	406	420	-	3.52e-06	TGCTTGATGGAGAAG
	MLOC_75795	HORVU.MOREX.r2.1HG0044540	1320	1334	+	4.31e-06	AGCGTAATAAAGACG
	MLOC_75795	HORVU.MOREX.r2.1HG0045750	57	71	+	1.9e-06	ATCGTGTTGGAGAAG
	MLOC_75795	HORVU.MOREX.r2.1HG0047170	362	376	-	8.37e-06	AGCTTGTAGTATAAG
	MLOC_75795	HORVU.MOREX.r2.1HG0047870	1423	1437	-	4.95e-06	AGAGTGAGGAAGAAG
	MLOC_75795	HORVU.MOREX.r2.1HG0050270	443	457	+	5.88e-06	AGCTTGTCGGGCAAG
	MLOC_75795	HORVU.MOREX.r2.1HG0056040	476	490	-	5.44e-06	TGCTTGTTGCAGAAG
	MLOC_75795	HORVU.MOREX.r2.1HG0059310	729	743	-	3.22e-06	AGCTTCTGGGAGAAG
	MLOC_75795	HORVU.MOREX.r2.1HG0059730	940	954	+	6.99e-07	AGCGTGAATCACAAG
	MLOC_75795	HORVU.MOREX.r2.1HG0060080	611	625	+	8.67e-06	AGCTTATGAGTGAAG
	MLOC_75795	HORVU.MOREX.r2.1HG0061950	573	587	+	2.81e-06	AGCTTCTTGGAGAAG
	MLOC_75795	HORVU.MOREX.r2.1HG0066790	1382	1396	-	1.69e-06	AGCGTCAAAAAGAAG
	MLOC_75795	HORVU.MOREX.r2.1HG0069800	53	67	-	9.22e-06	AGCGTCACGGACACG
	MLOC_75795	HORVU.MOREX.r2.1HG0071140	1371	1385	-	7.93e-07	GGCGTGATGATGAAG
	MLOC_75795	HORVU.MOREX.r2.1HG0071840	557	571	+	1.9e-06	AGCTTGTGGAGGAAG
	MLOC_75795	HORVU.MOREX.r2.1HG0074570	209	223	+	9.76e-06	GACGTGTACATCAAG
	MLOC_75795	HORVU.MOREX.r2.1HG0075200	300	314	+	6.99e-07	AGCTTGTGCGAGAAG
	MLOC_75795	HORVU.MOREX.r2.1HG0078740	802	816	-	1.08e-06	TGCGTGAGGAAGAAG
	MLOC_75795	HORVU.MOREX.r2.2HG0080150	765	779	-	3.09e-06	AACGTGACAGACAAG
	MLOC_75795	HORVU.MOREX.r2.2HG0089820	1175	1189	+	3.18e-07	AGCTTGATAAAGAAG
	MLOC_75795	HORVU.MOREX.r2.2HG0090250	377	391	+	1.09e-07	AGCTTGAGGGAGAAG
	MLOC_75795	HORVU.MOREX.r2.2HG0093850	808	822	+	9.64e-06	ATCTTGAAAGACAAG
	MLOC_75795	HORVU.MOREX.r2.2HG0099950	659	673	+	6.03e-06	GACGTGACGGACAAG
	MLOC_75795	HORVU.MOREX.r2.2HG0100190	474	488	-	4.31e-06	AGCGTATTGATCACG
	MLOC_75795	HORVU.MOREX.r2.2HG0100730	1219	1233	-	6.77e-06	GGCGTGAGGGTGACG
	MLOC_75795	HORVU.MOREX.r2.2HG0102160	979	993	+	5.51e-06	TGCTTGATCAAGAAG
	MLOC_75795	HORVU.MOREX.r2.2HG0111130	440	454	-	5.37e-06	ATCTTGTTGATGAAG
	MLOC_75795	HORVU.MOREX.r2.2HG0111260	1200	1214	-	6.6e-06	AGCGTGAAAAGGACG
	MLOC_75795	HORVU.MOREX.r2.2HG0115530	690	704	+	4.01e-06	AACTTAAAGCAGAAG
	MLOC_75795	HORVU.MOREX.r2.2HG0121740	684	698	-	3.17e-06	AGCGTGATGGATAAG
	MLOC_75795	HORVU.MOREX.r2.2HG0135070	269	283	-	8.37e-06	AGCGTCAAGGGCAAG
	MLOC_75795	HORVU.MOREX.r2.2HG0135570	791	805	-	6.19e-06	GGCGTGAAGCGGAAG
	MLOC_75795	HORVU.MOREX.r2.2HG0135600	1443	1457	-	5.02e-06	AGCTTAATTAACAAG
	MLOC_75795	HORVU.MOREX.r2.2HG0136730	982	996	-	2.26e-06	GGCTTGAGGGACAAG
	MLOC_75795	HORVU.MOREX.r2.2HG0151040	1150	1164	+	8.67e-06	AGCGTCTTTGACAAG
	MLOC_75795	HORVU.MOREX.r2.2HG0158540	858	872	-	5.81e-06	AGCTTGAAGAGCACG
	MLOC_75795	HORVU.MOREX.r2.2HG0161940	17	31	+	8.16e-06	ATCTTGATGTTGAAG
	MLOC_75795	HORVU.MOREX.r2.2HG0162910	85	99	-	9.88e-06	GACGTGTAAATGAAG
	MLOC_75795	HORVU.MOREX.r2.2HG0170570	897	911	-	6.19e-06	GGCGTGAAGCGGAAG
	MLOC_75795	HORVU.MOREX.r2.2HG0172200	814	828	-	5.44e-06	TGCTTGTTGCAGAAG
	MLOC_75795	HORVU.MOREX.r2.2HG0173500	27	41	-	1.96e-06	AGCTTATGGTAGAAG
	MLOC_75795	HORVU.MOREX.r2.3HG0187650	1443	1457	-	1.83e-08	AGCTTGAAGAAGAAG
	MLOC_75795	HORVU.MOREX.r2.3HG0189800	1005	1019	-	2.42e-08	AGCGTGTAGCAGAAG
	MLOC_75795	HORVU.MOREX.r2.3HG0189800	949	963	-	1.6e-06	TGCGTGAAGCAGAAG
	MLOC_75795	HORVU.MOREX.r2.3HG0191540	203	217	+	5.67e-06	ATCGTGACCAACAAG
	MLOC_75795	HORVU.MOREX.r2.3HG0193350	852	866	+	1.77e-06	AGCGTAAGCTAGAAG
	MLOC_75795	HORVU.MOREX.r2.3HG0194020	1452	1466	+	8.67e-06	TGCGTGTGAATGAAG
	MLOC_75795	HORVU.MOREX.r2.3HG0208580	320	334	-	8.37e-06	AGCTTCATCATCAAG
	MLOC_75795	HORVU.MOREX.r2.3HG0213430	1251	1265	+	4.57e-06	TGCTTGAAGCACAAG
	MLOC_75795	HORVU.MOREX.r2.3HG0218580	1270	1284	-	2.86e-06	AACGTATTGCAGAAG
	MLOC_75795	HORVU.MOREX.r2.3HG0225000	263	277	+	1.44e-06	AGCTTAAGGGACAAG
	MLOC_75795	HORVU.MOREX.r2.3HG0235310	1218	1232	-	8.99e-06	AGCTTGATTAGCAAG
	MLOC_75795	HORVU.MOREX.r2.3HG0237390	500	514	+	8.67e-06	AGCGTCAGACTGAAG
	MLOC_75795	HORVU.MOREX.r2.3HG0237610	478	492	-	1.1e-06	AGCTTGTGGAACACG
	MLOC_75795	HORVU.MOREX.r2.3HG0239650	45	59	-	1e-05	GTCTTGAAGAAGAAG
	MLOC_75795	HORVU.MOREX.r2.3HG0242230	354	368	-	6.87e-06	GGCTTGTCGGTGAAG
	MLOC_75795	HORVU.MOREX.r2.3HG0249400	386	400	-	9.64e-06	AGTGTGAGGAACAAG
	MLOC_75795	HORVU.MOREX.r2.3HG0250900	1103	1117	-	3.37e-06	GGCGTGAGAGACAAG
	MLOC_75795	HORVU.MOREX.r2.3HG0251960	532	546	-	3.17e-06	AGCGTGAAACGGAAG
	MLOC_75795	HORVU.MOREX.r2.3HG0253580	761	775	+	3.95e-06	AGCTTGCTGTACAAG
	MLOC_75795	HORVU.MOREX.r2.3HG0260340	1283	1297	-	1.72e-06	AGCTTGTTTGAGAAG
	MLOC_75795	HORVU.MOREX.r2.3HG0268090	1330	1344	-	6.68e-06	GGCGTGCTGGAGAAG
	MLOC_75795	HORVU.MOREX.r2.4HG0299000	1418	1432	-	8.67e-06	ATCTTATAGAAGAAG
	MLOC_75795	HORVU.MOREX.r2.4HG0318590	792	806	+	6.55e-07	AGCTTGATGTTCAAG
	MLOC_75795	HORVU.MOREX.r2.4HG0318590	794	808	-	9.76e-06	ATCTTGAACATCAAG
	MLOC_75795	HORVU.MOREX.r2.4HG0323890	1063	1077	-	4.37e-06	ATCTTGATGATGAAG
	MLOC_75795	HORVU.MOREX.r2.4HG0344320	1377	1391	-	5.74e-06	AGCGTATTTATCAAG
	MLOC_75795	HORVU.MOREX.r2.5HG0374920	252	266	-	9.11e-06	AGCTTATTTTAGAAG
	MLOC_75795	HORVU.MOREX.r2.5HG0412430	184	198	+	9.11e-06	ATCGTGAAACTGAAG
	MLOC_75795	HORVU.MOREX.r2.5HG0412530	585	599	+	8.99e-06	ATCTTGAGAAACAAG
	MLOC_75795	HORVU.MOREX.r2.5HG0413020	1419	1433	-	3.47e-08	AGCGTGTGGGAGAAG
	MLOC_75795	HORVU.MOREX.r2.6HG0457920	901	915	+	5.52e-07	AACTTGAAGGAGAAG
	MLOC_75795	HORVU.MOREX.r2.6HG0513180	1320	1334	-	1.69e-06	AGCGTGTGGCGGAAG
	MLOC_75795	HORVU.MOREX.r2.6HG0513860	948	962	+	6.11e-06	GGCGTGTAGGGGAAG
	MLOC_75886	HORVU.MOREX.r2.1HG0002070	1069	1078	-	9.35e-07	ATGCCGACAT
	MLOC_75886	HORVU.MOREX.r2.1HG0002070	1286	1295	-	9.35e-07	ATGCCGACAT
	MLOC_75886	HORVU.MOREX.r2.1HG0007880	1078	1087	+	8.92e-06	GTGCCGACAC
	MLOC_75886	HORVU.MOREX.r2.1HG0012780	33	42	-	6e-06	ACGCCGACAT
	MLOC_75886	HORVU.MOREX.r2.1HG0013750	226	235	+	2.59e-06	CTGCCGACAT
	MLOC_75886	HORVU.MOREX.r2.1HG0014060	1231	1240	-	7.46e-06	CTGCCGACAG
	MLOC_75886	HORVU.MOREX.r2.1HG0014930	557	566	+	3.52e-06	TTGCCGACAT
	MLOC_75886	HORVU.MOREX.r2.1HG0039150	538	547	+	4.35e-06	ATGCCGACAG
	MLOC_75886	HORVU.MOREX.r2.1HG0041050	47	56	-	9.35e-07	ATGCCGACAT
	MLOC_75886	HORVU.MOREX.r2.1HG0045880	1073	1082	+	7.46e-06	CTGCCGACAG
	MLOC_75886	HORVU.MOREX.r2.1HG0046730	1298	1307	-	7.46e-06	CTGCCGACAG
	MLOC_75886	HORVU.MOREX.r2.1HG0047430	257	266	+	2.59e-06	CTGCCGACAT
	MLOC_75886	HORVU.MOREX.r2.1HG0048750	251	260	-	8.92e-06	GTGCCGACAC
	MLOC_75886	HORVU.MOREX.r2.1HG0049040	811	820	-	2.59e-06	GTGCCGACAT
	MLOC_75886	HORVU.MOREX.r2.1HG0049440	1406	1415	+	8.92e-06	CTGCCGACAC
	MLOC_75886	HORVU.MOREX.r2.1HG0049920	566	575	+	8.92e-06	GTGCCGACAC
	MLOC_75886	HORVU.MOREX.r2.1HG0058450	1220	1229	+	6e-06	ACGCCGACAT
	MLOC_75886	HORVU.MOREX.r2.1HG0061430	1112	1121	-	4.35e-06	ATGCCGACAG
	MLOC_75886	HORVU.MOREX.r2.1HG0065250	864	873	+	4.35e-06	ATGCCGACAG
	MLOC_75886	HORVU.MOREX.r2.1HG0065250	882	891	-	9.35e-07	ATGCCGACAT
	MLOC_75886	HORVU.MOREX.r2.1HG0068710	589	598	-	6e-06	ACGCCGACAT
	MLOC_75886	HORVU.MOREX.r2.1HG0068710	731	740	-	8.92e-06	GTGCCGACAC
	MLOC_75886	HORVU.MOREX.r2.1HG0068790	411	420	-	6e-06	ACGCCGACAT
	MLOC_75886	HORVU.MOREX.r2.1HG0070840	902	911	-	8.92e-06	GTGCCGACAC
	MLOC_75886	HORVU.MOREX.r2.1HG0074130	859	868	-	8.92e-06	GTGCCGACAC
	MLOC_75886	HORVU.MOREX.r2.1HG0076510	1306	1315	-	3.52e-06	TTGCCGACAT
	MLOC_75886	HORVU.MOREX.r2.2HG0080150	349	358	-	5.18e-06	ATGCCGACAC
	MLOC_75886	HORVU.MOREX.r2.2HG0085930	483	492	-	5.18e-06	ATGCCGACAC
	MLOC_75886	HORVU.MOREX.r2.2HG0097510	1391	1400	-	9.35e-07	ATGCCGACAT
	MLOC_75886	HORVU.MOREX.r2.2HG0099570	2	11	-	3.52e-06	TTGCCGACAT
	MLOC_75886	HORVU.MOREX.r2.2HG0102160	503	512	+	9.75e-06	TTGCCGACAG
	MLOC_75886	HORVU.MOREX.r2.2HG0106960	100	109	-	5.18e-06	ATGCCGACAC
	MLOC_75886	HORVU.MOREX.r2.2HG0107710	1326	1335	+	7.46e-06	CTGCCGACAG
	MLOC_75886	HORVU.MOREX.r2.2HG0126490	418	427	-	5.18e-06	ATGCCGACAC
	MLOC_75886	HORVU.MOREX.r2.2HG0131690	1053	1062	+	7.46e-06	CTGCCGACAG
	MLOC_75886	HORVU.MOREX.r2.2HG0131690	488	497	+	7.46e-06	CTGCCGACAG
	MLOC_75886	HORVU.MOREX.r2.2HG0137710	1266	1275	+	8.92e-06	GTGCCGACAC
	MLOC_75886	HORVU.MOREX.r2.2HG0139610	536	545	+	6e-06	ACGCCGACAT
	MLOC_75886	HORVU.MOREX.r2.2HG0148700	1476	1485	+	8.92e-06	CTGCCGACAC
	MLOC_75886	HORVU.MOREX.r2.2HG0149150	1337	1346	-	7.46e-06	GTGCCGACAG
	MLOC_75886	HORVU.MOREX.r2.2HG0149220	974	983	+	6e-06	ACGCCGACAT
	MLOC_75886	HORVU.MOREX.r2.2HG0156660	275	284	-	8.92e-06	CTGCCGACAC
	MLOC_75886	HORVU.MOREX.r2.2HG0157080	64	73	-	2.59e-06	GTGCCGACAT
	MLOC_75886	HORVU.MOREX.r2.2HG0160830	8	17	+	2.59e-06	GTGCCGACAT
	MLOC_75886	HORVU.MOREX.r2.2HG0162190	1224	1233	-	2.59e-06	GTGCCGACAT
	MLOC_75886	HORVU.MOREX.r2.2HG0162250	1245	1254	+	6e-06	ACGCCGACAT
	MLOC_75886	HORVU.MOREX.r2.2HG0163220	699	708	-	5.18e-06	ATGCCGACAC
	MLOC_75886	HORVU.MOREX.r2.2HG0164900	590	599	+	2.59e-06	GTGCCGACAT
	MLOC_75886	HORVU.MOREX.r2.2HG0165600	1005	1014	+	3.52e-06	TTGCCGACAT
	MLOC_75886	HORVU.MOREX.r2.2HG0173980	606	615	+	9.35e-07	ATGCCGACAT
	MLOC_75886	HORVU.MOREX.r2.3HG0182590	1459	1468	-	9.75e-06	TTGCCGACAG
	MLOC_75886	HORVU.MOREX.r2.3HG0183490	1150	1159	+	8.92e-06	GTGCCGACAC
	MLOC_75886	HORVU.MOREX.r2.3HG0187650	1305	1314	-	8.92e-06	CTGCCGACAC
	MLOC_75886	HORVU.MOREX.r2.3HG0189450	1348	1357	-	3.52e-06	TTGCCGACAT
	MLOC_75886	HORVU.MOREX.r2.3HG0202610	97	106	-	7.46e-06	GTGCCGACAG
	MLOC_75886	HORVU.MOREX.r2.3HG0221440	1482	1491	-	2.59e-06	GTGCCGACAT
	MLOC_75886	HORVU.MOREX.r2.3HG0224000	633	642	+	7.46e-06	CTGCCGACAG
	MLOC_75886	HORVU.MOREX.r2.3HG0225510	1026	1035	-	8.92e-06	CTGCCGACAC
	MLOC_75886	HORVU.MOREX.r2.3HG0225510	892	901	-	5.18e-06	ATGCCGACAC
	MLOC_75886	HORVU.MOREX.r2.3HG0233970	333	342	+	6e-06	ACGCCGACAT
	MLOC_75886	HORVU.MOREX.r2.3HG0234530	539	548	-	3.52e-06	TTGCCGACAT
	MLOC_75886	HORVU.MOREX.r2.3HG0235760	1064	1073	+	9.35e-07	ATGCCGACAT
	MLOC_75886	HORVU.MOREX.r2.3HG0243010	795	804	+	9.35e-07	ATGCCGACAT
	MLOC_75886	HORVU.MOREX.r2.3HG0248470	1302	1311	-	4.35e-06	ATGCCGACAG
	MLOC_75886	HORVU.MOREX.r2.3HG0250050	874	883	-	4.35e-06	ATGCCGACAG
	MLOC_75886	HORVU.MOREX.r2.3HG0250250	1000	1009	-	6e-06	ACGCCGACAT
	MLOC_75886	HORVU.MOREX.r2.3HG0250730	1201	1210	+	7.46e-06	CTGCCGACAG
	MLOC_75886	HORVU.MOREX.r2.3HG0258260	1433	1442	+	9.35e-07	ATGCCGACAT
	MLOC_75886	HORVU.MOREX.r2.3HG0264880	741	750	-	5.18e-06	ATGCCGACAC
	MLOC_75886	HORVU.MOREX.r2.3HG0267950	1229	1238	+	2.59e-06	GTGCCGACAT
	MLOC_75886	HORVU.MOREX.r2.4HG0311790	800	809	+	9.35e-07	ATGCCGACAT
	MLOC_75886	HORVU.MOREX.r2.4HG0342420	1232	1241	-	3.52e-06	TTGCCGACAT
	MLOC_75886	HORVU.MOREX.r2.5HG0350570	593	602	+	2.59e-06	GTGCCGACAT
	MLOC_75886	HORVU.MOREX.r2.5HG0359220	1123	1132	-	7.46e-06	CTGCCGACAG
	MLOC_75886	HORVU.MOREX.r2.5HG0359910	776	785	-	2.59e-06	GTGCCGACAT
	MLOC_75886	HORVU.MOREX.r2.5HG0399360	1221	1230	+	8.92e-06	GTGCCGACAC
	MLOC_75886	HORVU.MOREX.r2.5HG0404460	1120	1129	-	8.92e-06	GTGCCGACAC
	MLOC_75886	HORVU.MOREX.r2.5HG0412530	1407	1416	+	9.75e-06	TTGCCGACAG
	MLOC_75886	HORVU.MOREX.r2.5HG0418820	1164	1173	+	3.52e-06	TTGCCGACAT
	MLOC_75886	HORVU.MOREX.r2.5HG0434790	1154	1163	-	8.92e-06	GTGCCGACAC
	MLOC_75886	HORVU.MOREX.r2.6HG0458780	422	431	-	9.35e-07	ATGCCGACAT
	MLOC_75886	HORVU.MOREX.r2.6HG0480030	349	358	+	5.18e-06	ATGCCGACAC
	MLOC_75886	HORVU.MOREX.r2.6HG0503500	1408	1417	-	5.18e-06	ATGCCGACAC
	MLOC_76196	HORVU.MOREX.r2.1HG0005080	1108	1120	-	9.74e-06	TACCAGTGTGCTG
	MLOC_76196	HORVU.MOREX.r2.1HG0015870	1270	1282	+	5.56e-06	CCACAGTGTAATG
	MLOC_76196	HORVU.MOREX.r2.1HG0040400	190	202	-	3.27e-06	AACGAGTGTACTA
	MLOC_76196	HORVU.MOREX.r2.1HG0044160	898	910	+	2.22e-06	CACAAGTGTACTG
	MLOC_76196	HORVU.MOREX.r2.1HG0046680	1238	1250	+	5.29e-06	AAACAGTGTACTT
	MLOC_76196	HORVU.MOREX.r2.1HG0049940	1268	1280	-	2.74e-06	CTTTAGTGTACTC
	MLOC_76196	HORVU.MOREX.r2.1HG0073080	1177	1189	+	8.21e-06	CCATAGTGTGCTC
	MLOC_76196	HORVU.MOREX.r2.1HG0074050	782	794	+	8.53e-06	AACGAGTGTGCTC
	MLOC_76196	HORVU.MOREX.r2.1HG0077010	590	602	-	4.22e-06	CCTAAGTGTACTG
	MLOC_76196	HORVU.MOREX.r2.2HG0086540	555	567	+	1.96e-06	CTCTAGTGTACTT
	MLOC_76196	HORVU.MOREX.r2.2HG0098200	383	395	+	7.2e-06	CCCTAGTGTGCTT
	MLOC_76196	HORVU.MOREX.r2.2HG0100160	463	475	+	6.09e-06	CAGCAGTGTACTC
	MLOC_76196	HORVU.MOREX.r2.2HG0104420	57	69	-	7.2e-06	CACGAGTGTGCTT
	MLOC_76196	HORVU.MOREX.r2.2HG0129050	442	454	-	4.61e-06	CAAAAGTGTACTG
	MLOC_76196	HORVU.MOREX.r2.2HG0137920	229	241	+	1.78e-07	CCTCAGTGTACTG
	MLOC_76196	HORVU.MOREX.r2.2HG0137920	726	738	+	1.78e-07	CCTCAGTGTACTG
	MLOC_76196	HORVU.MOREX.r2.2HG0138660	5	17	-	7.92e-06	CTCCAGTGTGCTT
	MLOC_76196	HORVU.MOREX.r2.2HG0139510	564	576	+	1.64e-06	CACTAGTGTACTA
	MLOC_76196	HORVU.MOREX.r2.2HG0145140	1070	1082	+	5.7e-06	AATCAGTGTACTT
	MLOC_76196	HORVU.MOREX.r2.2HG0151660	981	993	+	3.27e-06	CATGAGTGTACTT
	MLOC_76196	HORVU.MOREX.r2.2HG0151930	1225	1237	+	4.61e-06	CTTTAGTGTACTA
	MLOC_76196	HORVU.MOREX.r2.2HG0157140	304	316	-	8.82e-06	CCCCAGTGTAATC
	MLOC_76196	HORVU.MOREX.r2.2HG0159870	1429	1441	+	3.08e-06	AGCTAGTGTACTG
	MLOC_76196	HORVU.MOREX.r2.2HG0159870	984	996	-	9.32e-06	ATTAAGTGTACTG
	MLOC_76196	HORVU.MOREX.r2.2HG0160630	1379	1391	-	9.99e-06	GTGCAGTGTACTG
	MLOC_76196	HORVU.MOREX.r2.2HG0161460	1115	1127	-	2.21e-07	CAACAGTGTACTG
	MLOC_76196	HORVU.MOREX.r2.2HG0166040	137	149	+	2.83e-07	CCATAGTGTACTG
	MLOC_76196	HORVU.MOREX.r2.2HG0173510	1033	1045	+	7.2e-06	CCTCAGTGTGCTC
	MLOC_76196	HORVU.MOREX.r2.2HG0174370	467	479	+	5.88e-06	ATACAGTGTGCTG
	MLOC_76196	HORVU.MOREX.r2.3HG0183480	667	679	-	8.04e-06	GTCCAGTGTGCTG
	MLOC_76196	HORVU.MOREX.r2.3HG0184800	1070	1082	-	8.85e-07	CCCCAGTGTACTT
	MLOC_76196	HORVU.MOREX.r2.3HG0195620	179	191	+	3.45e-06	ACGGAGTGTACTG
	MLOC_76196	HORVU.MOREX.r2.3HG0199670	962	974	-	9.74e-07	ATTCAGTGTACTG
	MLOC_76196	HORVU.MOREX.r2.3HG0200670	554	566	-	6.09e-06	CACCAGTGTCCTG
	MLOC_76196	HORVU.MOREX.r2.3HG0201860	92	104	+	1.96e-06	CTCTAGTGTACTT
	MLOC_76196	HORVU.MOREX.r2.3HG0206740	1450	1462	+	9.44e-06	ACCGAGTGTCCTG
	MLOC_76196	HORVU.MOREX.r2.3HG0206740	369	381	-	8.53e-06	CTATAGTGTAATG
	MLOC_76196	HORVU.MOREX.r2.3HG0210940	114	126	-	5.88e-06	ATACAGTGTGCTG
	MLOC_76196	HORVU.MOREX.r2.3HG0214620	517	529	+	5.7e-06	AAAGAGTGTACTA
	MLOC_76196	HORVU.MOREX.r2.3HG0223460	260	272	-	1.08e-07	CACTAGTGTACTG
	MLOC_76196	HORVU.MOREX.r2.3HG0241690	459	471	+	2.83e-07	AACCAGTGTACTG
	MLOC_76196	HORVU.MOREX.r2.3HG0246030	1433	1445	-	8.4e-06	GTCGAGTGTGCTG
	MLOC_76196	HORVU.MOREX.r2.3HG0246840	344	356	-	9.74e-06	CATTAGTGTGCTC
	MLOC_76196	HORVU.MOREX.r2.3HG0250180	1232	1244	-	4.08e-06	GATTAGTGTACTG
	MLOC_76196	HORVU.MOREX.r2.3HG0253930	1262	1274	-	3.44e-07	CCTTAGTGTACTG
	MLOC_76196	HORVU.MOREX.r2.3HG0265360	798	810	-	5.11e-06	AAACAGTGTGCTG
	MLOC_76196	HORVU.MOREX.r2.4HG0280010	1439	1451	+	5.11e-06	AAACAGTGTGCTG
	MLOC_76196	HORVU.MOREX.r2.4HG0287970	1089	1101	+	8.57e-07	ATACAGTGTACTG
	MLOC_76196	HORVU.MOREX.r2.4HG0313800	170	182	+	2.22e-06	CGAGAGTGTACTG
	MLOC_76196	HORVU.MOREX.r2.5HG0356770	1419	1431	-	6.19e-06	AAATAGTGTGCTG
	MLOC_76196	HORVU.MOREX.r2.5HG0415160	730	742	+	1.64e-06	CACTAGTGTACTA
	MLOC_76196	HORVU.MOREX.r2.5HG0437950	144	156	-	4e-06	CATTAGTGTACTT
	MLOC_76196	HORVU.MOREX.r2.6HG0503340	1194	1206	-	9.74e-06	TACCAGTGTGCTG
	MLOC_76271	HORVU.MOREX.r2.1HG0000030	343	357	-	7.81e-06	TTAATATTATCCGAA
	MLOC_76271	HORVU.MOREX.r2.1HG0002170	1294	1308	+	7.72e-06	TCATCCTTATCCTCA
	MLOC_76271	HORVU.MOREX.r2.1HG0002490	1369	1383	+	7.72e-06	TGAACCTTATCCAGT
	MLOC_76271	HORVU.MOREX.r2.1HG0003480	326	340	+	6.92e-06	AAGATTTTATCCATA
	MLOC_76271	HORVU.MOREX.r2.1HG0008180	576	590	-	7.72e-06	TTGCCCTTATCCAAA
	MLOC_76271	HORVU.MOREX.r2.1HG0009250	321	335	-	8.44e-06	ACGTTCTTATCCACA
	MLOC_76271	HORVU.MOREX.r2.1HG0012610	1275	1289	+	4.49e-06	CCAACGTTATCCAAT
	MLOC_76271	HORVU.MOREX.r2.1HG0013700	1060	1074	+	5.72e-06	TTAGTTTTATCCAAT
	MLOC_76271	HORVU.MOREX.r2.1HG0014490	740	754	+	9.79e-06	TCTATCTTATCCAGA
	MLOC_76271	HORVU.MOREX.r2.1HG0015070	1155	1169	-	7.72e-06	TTGATTTTATCCATT
	MLOC_76271	HORVU.MOREX.r2.1HG0019390	57	71	+	5.85e-06	ACAGTATTATCCATT
	MLOC_76271	HORVU.MOREX.r2.1HG0035650	819	833	-	8.33e-06	ATTGTATTATCCACA
	MLOC_76271	HORVU.MOREX.r2.1HG0035930	592	606	-	4.98e-06	ATGTCATTATCCATT
	MLOC_76271	HORVU.MOREX.r2.1HG0038730	1311	1325	+	3.45e-06	TCATTATTATCCATT
	MLOC_76271	HORVU.MOREX.r2.1HG0039310	924	938	+	2.84e-07	TTTATCTTATCCAAT
	MLOC_76271	HORVU.MOREX.r2.1HG0045730	291	305	-	3.82e-06	ATCATATTATCCAAA
	MLOC_76271	HORVU.MOREX.r2.1HG0045770	804	818	-	4.49e-06	TTTTTTTTATCCATT
	MLOC_76271	HORVU.MOREX.r2.1HG0048540	762	776	+	3.98e-06	CATACCTTATCCTTA
	MLOC_76271	HORVU.MOREX.r2.1HG0049030	949	963	-	3.18e-06	AATTTATTATCCAAA
	MLOC_76271	HORVU.MOREX.r2.1HG0049390	1021	1035	+	5.92e-06	AAAATCCTATCCATA
	MLOC_76271	HORVU.MOREX.r2.1HG0050790	201	215	+	6.78e-06	GTAACCTTATCCTTT
	MLOC_76271	HORVU.MOREX.r2.1HG0051580	969	983	-	3.59e-06	AAAGTATTATCCAAA
	MLOC_76271	HORVU.MOREX.r2.1HG0059150	1197	1211	+	1.2e-06	CCTTCCTTATCCAAA
	MLOC_76271	HORVU.MOREX.r2.1HG0060430	584	598	+	3.33e-06	CCTACTTTATCCAAA
	MLOC_76271	HORVU.MOREX.r2.1HG0062820	1364	1378	+	1.74e-06	ATAACCTTATCTAAA
	MLOC_76271	HORVU.MOREX.r2.1HG0063950	914	928	+	3.82e-06	ACAATCTTATCCGAA
	MLOC_76271	HORVU.MOREX.r2.1HG0065590	184	198	-	4.7e-06	ATCGTCTTATCCATT
	MLOC_76271	HORVU.MOREX.r2.1HG0068710	1199	1213	+	3.73e-07	TAATCCTTATCCACT
	MLOC_76271	HORVU.MOREX.r2.1HG0070690	740	754	+	3.33e-06	CCAAACTTATCCAAT
	MLOC_76271	HORVU.MOREX.r2.1HG0071220	886	900	+	5.63e-06	TAAATCTTATCTATT
	MLOC_76271	HORVU.MOREX.r2.1HG0075710	152	166	+	3.87e-06	ATTCTCTTATCCAAA
	MLOC_76271	HORVU.MOREX.r2.1HG0076840	1247	1261	-	4.15e-06	TCCGCCTTATCCATA
	MLOC_76271	HORVU.MOREX.r2.2HG0079590	1185	1199	-	1.8e-06	ATCATCTTATCCACA
	MLOC_76271	HORVU.MOREX.r2.2HG0085830	1457	1471	-	6.85e-06	AATTCCTTATCTATA
	MLOC_76271	HORVU.MOREX.r2.2HG0088050	1224	1238	+	4.03e-06	ACATCCTTATCCTAA
	MLOC_76271	HORVU.MOREX.r2.2HG0089250	1130	1144	+	6.85e-06	GAATCTTTATCCATA
	MLOC_76271	HORVU.MOREX.r2.2HG0090620	33	47	+	5.26e-06	TATTCCTTATCCTAA
	MLOC_76271	HORVU.MOREX.r2.2HG0091330	1080	1094	+	2.08e-07	CTAATCTTATCCAAA
	MLOC_76271	HORVU.MOREX.r2.2HG0091680	1061	1075	+	3.59e-06	CTAATTTTATCCACA
	MLOC_76271	HORVU.MOREX.r2.2HG0093700	692	706	+	1.2e-06	TCCACCTTATCCAAT
	MLOC_76271	HORVU.MOREX.r2.2HG0094720	824	838	-	2.25e-07	CAAACCTTATCCACA
	MLOC_76271	HORVU.MOREX.r2.2HG0095790	96	110	+	7.72e-06	ATTTTCTTATCCTTT
	MLOC_76271	HORVU.MOREX.r2.2HG0100750	1185	1199	-	5.92e-06	TCGTTCTTATCCAAA
	MLOC_76271	HORVU.MOREX.r2.2HG0102300	950	964	+	3.18e-06	TAATTTTTATCCATT
	MLOC_76271	HORVU.MOREX.r2.2HG0106690	248	262	+	8.4e-07	TATTTCTTATCCAAA
	MLOC_76271	HORVU.MOREX.r2.2HG0109100	336	350	+	2.84e-06	CCTTTCTTATCCAAA
	MLOC_76271	HORVU.MOREX.r2.2HG0109810	1418	1432	+	3.82e-06	CTCTCCTTATCCACA
	MLOC_76271	HORVU.MOREX.r2.2HG0126620	524	538	-	7.51e-06	AATTTGTTATCCATA
	MLOC_76271	HORVU.MOREX.r2.2HG0129490	876	890	+	2.18e-06	TCAATTTTATCCAAA
	MLOC_76271	HORVU.MOREX.r2.2HG0131790	1015	1029	+	1.52e-06	TAAAGCTTATCCAAA
	MLOC_76271	HORVU.MOREX.r2.2HG0133400	422	436	+	3.23e-06	GTATTCTTATCCAAT
	MLOC_76271	HORVU.MOREX.r2.2HG0134670	1264	1278	-	4.43e-06	TCAATGTTATCCAAA
	MLOC_76271	HORVU.MOREX.r2.2HG0135370	52	66	-	6.85e-06	AAAATCCTATCCATT
	MLOC_76271	HORVU.MOREX.r2.2HG0136020	288	302	-	4.34e-06	TATTTATTATCCAAT
	MLOC_76271	HORVU.MOREX.r2.2HG0140950	738	752	-	5.73e-07	AAATCATTATCCATA
	MLOC_76271	HORVU.MOREX.r2.2HG0146810	1205	1219	+	3.87e-06	ATTTTTTTATCCATT
	MLOC_76271	HORVU.MOREX.r2.2HG0148210	21	35	+	9.46e-06	AACTTATTATCCATT
	MLOC_76271	HORVU.MOREX.r2.2HG0150930	360	374	+	6.61e-06	CCATCTTTATCCACA
	MLOC_76271	HORVU.MOREX.r2.2HG0151030	1420	1434	+	6.68e-06	CCAACCTTATCCTCA
	MLOC_76271	HORVU.MOREX.r2.2HG0151330	1410	1424	-	1.83e-06	ATTACCTTATCCTTT
	MLOC_76271	HORVU.MOREX.r2.2HG0155090	909	923	+	4.28e-06	ACAAAATTATCCATA
	MLOC_76271	HORVU.MOREX.r2.2HG0160580	1179	1193	+	2.74e-06	TCTTCATTATCCAAA
	MLOC_76271	HORVU.MOREX.r2.2HG0163520	640	654	+	4.7e-06	AAAAATTTATCCATT
	MLOC_76271	HORVU.MOREX.r2.2HG0165050	1072	1086	+	2.61e-06	AATACCTTATCCTAT
	MLOC_76271	HORVU.MOREX.r2.2HG0165140	420	434	-	5.41e-06	TTATTCTTATCCTTT
	MLOC_76271	HORVU.MOREX.r2.2HG0166680	428	442	+	1.4e-07	TAAATCTTATCCAAT
	MLOC_76271	HORVU.MOREX.r2.2HG0168770	1390	1404	+	8.12e-06	ATCACCTTATCTATA
	MLOC_76271	HORVU.MOREX.r2.2HG0170290	1059	1073	+	3.23e-06	ACTACGTTATCCAAA
	MLOC_76271	HORVU.MOREX.r2.2HG0170290	1257	1271	+	1.76e-06	ACAACGTTATCCAAA
	MLOC_76271	HORVU.MOREX.r2.2HG0170620	804	818	+	4.28e-06	ACAAAATTATCCATA
	MLOC_76271	HORVU.MOREX.r2.2HG0173980	1401	1415	-	1.56e-06	CTTGCCTTATCCAAT
	MLOC_76271	HORVU.MOREX.r2.2HG0174460	168	182	-	4.43e-06	TATGCTTTATCCATA
	MLOC_76271	HORVU.MOREX.r2.3HG0181430	58	72	-	7.09e-06	ATATATTTATCCAAA
	MLOC_76271	HORVU.MOREX.r2.3HG0181880	1275	1289	+	9.03e-06	TTCTTATTATCCATT
	MLOC_76271	HORVU.MOREX.r2.3HG0187830	1345	1359	-	2.25e-06	ATTTACTTATCCATA
	MLOC_76271	HORVU.MOREX.r2.3HG0188870	715	729	+	1.62e-06	TTTACGTTATCCATA
	MLOC_76271	HORVU.MOREX.r2.3HG0191950	926	940	+	3.93e-06	ATTATCTTATCCTTT
	MLOC_76271	HORVU.MOREX.r2.3HG0193420	102	116	-	8.33e-06	TTATTCTTATCCTCA
	MLOC_76271	HORVU.MOREX.r2.3HG0194060	1116	1130	+	7.41e-06	TTATCATTATCCTTA
	MLOC_76271	HORVU.MOREX.r2.3HG0194060	1122	1136	+	9.59e-06	TTATCCTTATCCATC
	MLOC_76271	HORVU.MOREX.r2.3HG0195880	190	204	+	3.45e-06	TCATTATTATCCATT
	MLOC_76271	HORVU.MOREX.r2.3HG0197300	834	848	+	6.89e-07	AGTACCTTATCCAAT
	MLOC_76271	HORVU.MOREX.r2.3HG0204100	767	781	+	4.62e-06	AATACCTTATCTAAT
	MLOC_76271	HORVU.MOREX.r2.3HG0207880	1413	1427	+	4.85e-07	ATAAACTTATCCAAA
	MLOC_76271	HORVU.MOREX.r2.3HG0215170	1000	1014	-	3.59e-06	AATACCTTATCCGCA
	MLOC_76271	HORVU.MOREX.r2.3HG0224150	895	909	+	3.93e-06	CAATTATTATCCATT
	MLOC_76271	HORVU.MOREX.r2.3HG0224430	291	305	-	3.13e-06	AAAATCTTATCCTAT
	MLOC_76271	HORVU.MOREX.r2.3HG0227780	33	47	-	7.72e-06	AAGATTTTATCCAAA
	MLOC_76271	HORVU.MOREX.r2.3HG0227780	598	612	-	8.44e-06	CGAATTTTATCCAAA
	MLOC_76271	HORVU.MOREX.r2.3HG0227960	92	106	+	6.03e-06	ACAACATTATCCTTA
	MLOC_76271	HORVU.MOREX.r2.3HG0229300	884	898	+	5.12e-06	TGAATTTTATCCAAA
	MLOC_76271	HORVU.MOREX.r2.3HG0237610	1450	1464	+	6.35e-06	TATACCCTATCCAAA
	MLOC_76271	HORVU.MOREX.r2.3HG0238000	809	823	-	4.84e-06	ACAAAATTATCCAAA
	MLOC_76271	HORVU.MOREX.r2.3HG0241080	600	614	-	7.72e-06	TCCGCCTTATCCACA
	MLOC_76271	HORVU.MOREX.r2.3HG0245960	492	506	-	8.8e-06	TAACCATTATCCACA
	MLOC_76271	HORVU.MOREX.r2.3HG0248300	645	659	+	4.84e-06	TTATTCTTATCCGAA
	MLOC_76271	HORVU.MOREX.r2.3HG0249370	280	294	+	8.01e-06	CCTGCATTATCCATA
	MLOC_76271	HORVU.MOREX.r2.4HG0276540	8	22	-	8.12e-06	CCATTTTTATCCATT
	MLOC_76271	HORVU.MOREX.r2.4HG0288160	21	35	-	2.25e-06	CAAACCTTATCCTTA
	MLOC_76271	HORVU.MOREX.r2.4HG0316930	478	492	-	3.59e-06	AAAGTATTATCCAAA
	MLOC_76271	HORVU.MOREX.r2.4HG0323890	144	158	-	4.7e-06	GTTTTCTTATCCAAA
	MLOC_76271	HORVU.MOREX.r2.4HG0338810	589	603	+	7.81e-06	TAATCCCTATCCATT
	MLOC_76271	HORVU.MOREX.r2.4HG0343440	92	106	+	2.11e-06	TTTATTTTATCCATT
	MLOC_76271	HORVU.MOREX.r2.5HG0397320	110	124	+	3.93e-06	ATTTCCTTATCCTTT
	MLOC_76271	HORVU.MOREX.r2.5HG0430670	129	143	-	2.48e-06	TATATTTTATCCAAA
	MLOC_76271	HORVU.MOREX.r2.5HG0435960	518	532	+	4.28e-06	TTTATGTTATCCATT
	MLOC_76271	HORVU.MOREX.r2.6HG0463190	810	824	+	8.12e-06	TCTAAATTATCCATA
	MLOC_76271	HORVU.MOREX.r2.6HG0493350	481	495	+	4.28e-06	ACAAAATTATCCATA
	MLOC_77331	HORVU.MOREX.r2.1HG0005080	842	855	-	1.62e-06	GGCATGACACGTGC
	MLOC_77331	HORVU.MOREX.r2.1HG0007880	73	86	+	5.95e-06	AAAAGGGCACGTGG
	MLOC_77331	HORVU.MOREX.r2.1HG0013040	1159	1172	+	7.76e-06	GGGGCGGCACGTGC
	MLOC_77331	HORVU.MOREX.r2.1HG0013930	1022	1035	+	8.19e-06	GTTGGGACACGTGA
	MLOC_77331	HORVU.MOREX.r2.1HG0024610	1163	1176	+	6.58e-06	CGCGGGTCACGTGC
	MLOC_77331	HORVU.MOREX.r2.1HG0025300	486	499	+	4.42e-07	ATGGGGTCACGTGG
	MLOC_77331	HORVU.MOREX.r2.1HG0026060	490	503	+	9.91e-06	AGGAGGCCACGTGT
	MLOC_77331	HORVU.MOREX.r2.1HG0030900	463	476	-	4.81e-06	CTCAGGACACGTGG
	MLOC_77331	HORVU.MOREX.r2.1HG0033460	727	740	+	3.36e-06	CGGGCGACACGTGG
	MLOC_77331	HORVU.MOREX.r2.1HG0036740	580	593	+	2.66e-06	GGCGTGGCACGTGG
	MLOC_77331	HORVU.MOREX.r2.1HG0037000	1358	1371	+	5.72e-06	AGCGGTTCACGTGG
	MLOC_77331	HORVU.MOREX.r2.1HG0038230	494	507	+	8.63e-06	GTCAACTCACGTGG
	MLOC_77331	HORVU.MOREX.r2.1HG0043590	346	359	+	7.49e-06	GTTGCGTCACGTGA
	MLOC_77331	HORVU.MOREX.r2.1HG0043590	68	81	+	6.24e-06	TGTAAGTCACGTGA
	MLOC_77331	HORVU.MOREX.r2.1HG0047430	346	359	+	3.2e-06	GGAGCGACACGTGT
	MLOC_77331	HORVU.MOREX.r2.1HG0050720	698	711	+	5.65e-06	GGAAGGGCACGTGA
	MLOC_77331	HORVU.MOREX.r2.1HG0054060	223	236	+	1.2e-06	GGAGGGCCACGTGG
	MLOC_77331	HORVU.MOREX.r2.1HG0054310	1011	1024	+	3.36e-06	AGCGCGACACGTGA
	MLOC_77331	HORVU.MOREX.r2.1HG0056100	1012	1025	+	8.77e-08	AGCACGTCACGTGG
	MLOC_77331	HORVU.MOREX.r2.1HG0057910	395	408	+	5.89e-06	TTAGGGACACGTGC
	MLOC_77331	HORVU.MOREX.r2.1HG0059820	745	758	+	6.58e-06	TGCATGACACGTGT
	MLOC_77331	HORVU.MOREX.r2.1HG0062690	930	943	-	2.6e-06	CGCGGGACACGTGG
	MLOC_77331	HORVU.MOREX.r2.1HG0063390	321	334	-	2.22e-06	GACGCGACACGTGG
	MLOC_77331	HORVU.MOREX.r2.1HG0066740	546	559	-	9.78e-06	GGCGAGCCACGTGC
	MLOC_77331	HORVU.MOREX.r2.1HG0067310	409	422	+	5.37e-07	GGTGAGTCACGTGG
	MLOC_77331	HORVU.MOREX.r2.1HG0067380	1266	1279	+	7.66e-06	GAAAAGCCACGTGG
	MLOC_77331	HORVU.MOREX.r2.1HG0067380	1286	1299	+	9.69e-07	GGGAGGCCACGTGG
	MLOC_77331	HORVU.MOREX.r2.1HG0067390	1190	1203	-	9.69e-07	GGGAGGCCACGTGG
	MLOC_77331	HORVU.MOREX.r2.1HG0067390	1210	1223	-	7.66e-06	GAAAAGCCACGTGG
	MLOC_77331	HORVU.MOREX.r2.1HG0071520	48	61	-	1.2e-06	TGTGGGACACGTGG
	MLOC_77331	HORVU.MOREX.r2.1HG0072780	172	185	+	2.52e-06	AGCATGCCACGTGG
	MLOC_77331	HORVU.MOREX.r2.1HG0074140	1274	1287	-	2.43e-06	TTCGCGACACGTGG
	MLOC_77331	HORVU.MOREX.r2.1HG0074900	703	716	+	3.98e-06	TGAGTGACACGTGC
	MLOC_77331	HORVU.MOREX.r2.1HG0075250	610	623	+	6.58e-06	AAGAGGCCACGTGG
	MLOC_77331	HORVU.MOREX.r2.1HG0075390	1	14	+	3.64e-06	AGCTCGTCACGTGG
	MLOC_77331	HORVU.MOREX.r2.1HG0077400	155	168	+	9.91e-06	GGCTGGTCACGTGA
	MLOC_77331	HORVU.MOREX.r2.2HG0079050	1175	1188	-	4.48e-06	GTGGCGACACGTGC
	MLOC_77331	HORVU.MOREX.r2.2HG0079080	325	338	-	3.46e-06	TGCGGGGCACGTGG
	MLOC_77331	HORVU.MOREX.r2.2HG0079620	678	691	-	1.31e-06	GGCACGACACGTGC
	MLOC_77331	HORVU.MOREX.r2.2HG0081260	1010	1023	-	1.6e-07	AGGGCGTCACGTGG
	MLOC_77331	HORVU.MOREX.r2.2HG0083480	1257	1270	+	7.99e-06	GACACGTCACGTGT
	MLOC_77331	HORVU.MOREX.r2.2HG0084430	1253	1266	-	4.56e-06	TGAGTGGCACGTGG
	MLOC_77331	HORVU.MOREX.r2.2HG0085930	561	574	-	5.04e-06	TGCGCGTCACGTGT
	MLOC_77331	HORVU.MOREX.r2.2HG0087670	1181	1194	-	2.13e-06	AGCATGACACGTGC
	MLOC_77331	HORVU.MOREX.r2.2HG0091680	723	736	+	8.3e-06	TGGACCACACGTGG
	MLOC_77331	HORVU.MOREX.r2.2HG0092670	670	683	+	9.91e-06	GGAAGGAGACGTGG
	MLOC_77331	HORVU.MOREX.r2.2HG0092680	1350	1363	-	9.11e-06	AGTTCGACACGTGG
	MLOC_77331	HORVU.MOREX.r2.2HG0093060	44	57	+	8.3e-06	GAAATGACACGTGA
	MLOC_77331	HORVU.MOREX.r2.2HG0093440	1229	1242	-	3.91e-06	TGAGCGGCACGTGG
	MLOC_77331	HORVU.MOREX.r2.2HG0093840	804	817	+	8.84e-06	AACACGGCACGTGG
	MLOC_77331	HORVU.MOREX.r2.2HG0097180	1340	1353	+	2.9e-06	GGCACGACACGTGT
	MLOC_77331	HORVU.MOREX.r2.2HG0097620	1042	1055	-	8.41e-06	GAGAAGCCACGTGG
	MLOC_77331	HORVU.MOREX.r2.2HG0101160	1169	1182	-	3.24e-06	TAGGGGACACGTGG
	MLOC_77331	HORVU.MOREX.r2.2HG0101160	1334	1347	-	7.76e-06	GAGGCGACACGTGC
	MLOC_77331	HORVU.MOREX.r2.2HG0102730	1327	1340	+	7.87e-06	CGGAGGCCACGTGG
	MLOC_77331	HORVU.MOREX.r2.2HG0104740	751	764	+	2.71e-06	AGCAAGGCACGTGG
	MLOC_77331	HORVU.MOREX.r2.2HG0111740	1233	1246	-	4.35e-06	TAGGCGACACGTGG
	MLOC_77331	HORVU.MOREX.r2.2HG0112120	410	423	-	1.8e-06	GGGATGGCACGTGG
	MLOC_77331	HORVU.MOREX.r2.2HG0116180	987	1000	-	2.41e-07	AGCACGACACGTGG
	MLOC_77331	HORVU.MOREX.r2.2HG0126300	362	375	-	5.11e-06	GTGGCGGCACGTGG
	MLOC_77331	HORVU.MOREX.r2.2HG0135610	897	910	+	8.97e-06	AAGAAGACACGTGC
	MLOC_77331	HORVU.MOREX.r2.2HG0137090	521	534	+	8.97e-06	AGGAAGGCACGTGC
	MLOC_77331	HORVU.MOREX.r2.2HG0139290	1420	1433	-	2.43e-06	AGCGGGACACGTGA
	MLOC_77331	HORVU.MOREX.r2.2HG0139610	551	564	-	1.11e-06	GGCACGTCACGTGA
	MLOC_77331	HORVU.MOREX.r2.2HG0140630	1231	1244	+	3.06e-06	TAAGTGTCACGTGG
	MLOC_77331	HORVU.MOREX.r2.2HG0142600	787	800	+	4.17e-06	AGCGAGACACGTGA
	MLOC_77331	HORVU.MOREX.r2.2HG0143770	232	245	+	3.15e-07	AGCATGACACGTGG
	MLOC_77331	HORVU.MOREX.r2.2HG0143860	208	221	-	6.83e-06	GACATGTCACGTGA
	MLOC_77331	HORVU.MOREX.r2.2HG0147780	1170	1183	-	3.85e-07	AGCGCGACACGTGG
	MLOC_77331	HORVU.MOREX.r2.2HG0149680	125	138	+	2.9e-06	TTCGTGACACGTGG
	MLOC_77331	HORVU.MOREX.r2.2HG0157620	741	754	-	9.18e-06	GACGCGGCACGTGG
	MLOC_77331	HORVU.MOREX.r2.2HG0158020	1168	1181	-	9.3e-06	GAGGAGACACGTGC
	MLOC_77331	HORVU.MOREX.r2.2HG0158490	1212	1225	-	7.49e-06	AGGACGGCACGTGC
	MLOC_77331	HORVU.MOREX.r2.2HG0158830	1292	1305	-	6.16e-07	GTGACGACACGTGG
	MLOC_77331	HORVU.MOREX.r2.2HG0161300	1361	1374	+	9.27e-07	AGGAGGTCACGTGA
	MLOC_77331	HORVU.MOREX.r2.2HG0165720	953	966	-	9.42e-06	GGGTCGTCACGTGC
	MLOC_77331	HORVU.MOREX.r2.2HG0168280	512	525	-	2.85e-06	AACGCGACACGTGG
	MLOC_77331	HORVU.MOREX.r2.2HG0172480	626	639	-	7.49e-06	AAGAGGACACGTGA
	MLOC_77331	HORVU.MOREX.r2.2HG0172880	1185	1198	+	4.48e-06	TGCGAGTCACGTGA
	MLOC_77331	HORVU.MOREX.r2.2HG0172880	1191	1204	-	1.39e-06	GGGAAGTCACGTGA
	MLOC_77331	HORVU.MOREX.r2.2HG0174570	1302	1315	-	3.42e-06	AGATGGACACGTGG
	MLOC_77331	HORVU.MOREX.r2.2HG0174590	474	487	-	3.74e-06	TAAAAGACACGTGG
	MLOC_77331	HORVU.MOREX.r2.2HG0175840	1140	1153	-	1.71e-06	GGGGGGACACGTGA
	MLOC_77331	HORVU.MOREX.r2.2HG0176140	1464	1477	-	1.64e-08	GGAACGTCACGTGG
	MLOC_77331	HORVU.MOREX.r2.3HG0181760	312	325	-	2.07e-06	AACACGACACGTGG
	MLOC_77331	HORVU.MOREX.r2.3HG0185870	1225	1238	-	7e-06	GTCGGCTCACGTGG
	MLOC_77331	HORVU.MOREX.r2.3HG0186210	1074	1087	-	7.99e-06	GGTGGCACACGTGG
	MLOC_77331	HORVU.MOREX.r2.3HG0186210	859	872	-	6.13e-06	TTCAGGCCACGTGG
	MLOC_77331	HORVU.MOREX.r2.3HG0186310	1111	1124	-	7.18e-06	GTAGCGACACGTGT
	MLOC_77331	HORVU.MOREX.r2.3HG0187860	817	830	+	5.48e-06	ATGGCGACACGTGC
	MLOC_77331	HORVU.MOREX.r2.3HG0189030	895	908	+	2.41e-07	AGCACGACACGTGG
	MLOC_77331	HORVU.MOREX.r2.3HG0189740	647	660	+	6.24e-06	GGGAGGGCACGTGA
	MLOC_77331	HORVU.MOREX.r2.3HG0190540	1400	1413	-	2.41e-07	GGTACGTCACGTGG
	MLOC_77331	HORVU.MOREX.r2.3HG0191700	612	625	-	9.42e-06	TTCAAGCCACGTGG
	MLOC_77331	HORVU.MOREX.r2.3HG0192570	343	356	+	8.21e-07	TGTAGGACACGTGG
	MLOC_77331	HORVU.MOREX.r2.3HG0195040	134	147	-	5.04e-06	TGGGCGACACGTGA
	MLOC_77331	HORVU.MOREX.r2.3HG0195040	545	558	+	6.92e-06	AGGGCCACACGTGG
	MLOC_77331	HORVU.MOREX.r2.3HG0195140	240	253	+	7e-06	ATAGTGTCACGTGT
	MLOC_77331	HORVU.MOREX.r2.3HG0195750	309	322	+	2.79e-06	GGCGGGACACGTGT
	MLOC_77331	HORVU.MOREX.r2.3HG0202270	1250	1263	+	8.97e-06	ATGAGCACACGTGG
	MLOC_77331	HORVU.MOREX.r2.3HG0202320	249	262	+	1.5e-06	GTTGGGACACGTGG
	MLOC_77331	HORVU.MOREX.r2.3HG0205960	509	522	-	3.78e-06	ATCAAGTCACGTGC
	MLOC_77331	HORVU.MOREX.r2.3HG0219580	164	177	-	5.95e-06	AAAAGGGCACGTGG
	MLOC_77331	HORVU.MOREX.r2.3HG0221890	658	671	+	2.3e-06	GGAGGGACACGTGT
	MLOC_77331	HORVU.MOREX.r2.3HG0224260	1129	1142	+	8.97e-06	CAAGGGACACGTGG
	MLOC_77331	HORVU.MOREX.r2.3HG0225000	272	285	+	9.56e-06	GACAAGTCACGTGT
	MLOC_77331	HORVU.MOREX.r2.3HG0225000	278	291	-	1.2e-06	GGGAGGACACGTGA
	MLOC_77331	HORVU.MOREX.r2.3HG0225000	342	355	-	3.68e-06	ATGAGGCCACGTGG
	MLOC_77331	HORVU.MOREX.r2.3HG0228150	1296	1309	+	7.28e-06	AGCGCCACACGTGG
	MLOC_77331	HORVU.MOREX.r2.3HG0229750	1028	1041	+	8.9e-07	GACACGTCACGTGG
	MLOC_77331	HORVU.MOREX.r2.3HG0234530	1364	1377	-	9.78e-06	TTCGCGGCACGTGG
	MLOC_77331	HORVU.MOREX.r2.3HG0235310	960	973	+	5.89e-06	CACAGGTCACGTGG
	MLOC_77331	HORVU.MOREX.r2.3HG0236580	673	686	-	7.28e-06	TTGGGGCCACGTGG
	MLOC_77331	HORVU.MOREX.r2.3HG0237980	502	515	-	4.75e-06	GGCACCACACGTGG
	MLOC_77331	HORVU.MOREX.r2.3HG0241420	1350	1363	+	2.04e-06	GGGGCGCCACGTGG
	MLOC_77331	HORVU.MOREX.r2.3HG0242240	962	975	+	2.95e-06	GTGAGGCCACGTGG
	MLOC_77331	HORVU.MOREX.r2.3HG0242320	601	614	-	9.78e-06	AACGGGACACGTGA
	MLOC_77331	HORVU.MOREX.r2.3HG0248050	263	276	-	8.52e-06	AAGATGACACGTGC
	MLOC_77331	HORVU.MOREX.r2.3HG0252030	243	256	-	4.02e-06	TTAGGGTCACGTGC
	MLOC_77331	HORVU.MOREX.r2.3HG0252060	885	898	-	1.39e-06	GGGGGGGCACGTGG
	MLOC_77331	HORVU.MOREX.r2.3HG0253700	1200	1213	-	2.43e-06	TTCGCGACACGTGG
	MLOC_77331	HORVU.MOREX.r2.3HG0253920	928	941	+	6.72e-06	GTCGTGTCACGTGT
	MLOC_77331	HORVU.MOREX.r2.3HG0266480	1405	1418	-	8.97e-06	GTGGTGACACGTGT
	MLOC_77331	HORVU.MOREX.r2.3HG0271780	379	392	+	5.95e-06	AAAAGGCCACGTGG
	MLOC_77331	HORVU.MOREX.r2.4HG0287810	481	494	-	3.15e-07	AGCATGACACGTGG
	MLOC_77331	HORVU.MOREX.r2.4HG0314430	1277	1290	+	3.85e-06	GAAAGGTCACGTGA
	MLOC_77331	HORVU.MOREX.r2.5HG0356530	1300	1313	-	9.18e-06	GACGCGGCACGTGG
	MLOC_77331	HORVU.MOREX.r2.5HG0357560	673	686	+	8.3e-06	AAAACGTCACGTGT
	MLOC_77331	HORVU.MOREX.r2.5HG0357560	679	692	-	2.04e-06	AGAACGACACGTGA
	MLOC_77331	HORVU.MOREX.r2.5HG0416140	655	668	-	7.57e-06	TTGATGACACGTGC
	MLOC_77331	HORVU.MOREX.r2.5HG0439280	1361	1374	-	3.91e-06	TAAGCGACACGTGG
	MLOC_77331	HORVU.MOREX.r2.5HG0447360	1296	1309	-	9.42e-06	GAAGGGACACGTGT
	MLOC_77331	HORVU.MOREX.r2.6HG0451100	625	638	+	2.9e-06	TTGGAGACACGTGG
	MLOC_77331	HORVU.MOREX.r2.6HG0451160	29	42	+	2.13e-06	TTGAAGACACGTGG
	MLOC_77331	HORVU.MOREX.r2.6HG0456680	430	443	-	8.84e-06	AGCGATTCACGTGG
	MLOC_77405	HORVU.MOREX.r2.1HG0000440	149	169	-	5.19e-06	GATGATGATGGTGATGGTGAT
	MLOC_77405	HORVU.MOREX.r2.1HG0000670	1002	1022	-	7.04e-07	GGAACCGAAGACGGCGGCGGC
	MLOC_77405	HORVU.MOREX.r2.1HG0000670	1215	1235	-	7.73e-06	GGCGGCGGCGGCGGTGGGGAA
	MLOC_77405	HORVU.MOREX.r2.1HG0000670	1218	1238	-	1.12e-10	GGTGGCGGCGGCGGCGGTGGG
	MLOC_77405	HORVU.MOREX.r2.1HG0000670	1221	1241	-	1.39e-11	GGCGGTGGCGGCGGCGGCGGT
	MLOC_77405	HORVU.MOREX.r2.1HG0000670	1224	1244	-	1.72e-10	GGTGGCGGTGGCGGCGGCGGC
	MLOC_77405	HORVU.MOREX.r2.1HG0000670	1227	1247	-	7.59e-09	GTTGGTGGCGGTGGCGGCGGC
	MLOC_77405	HORVU.MOREX.r2.1HG0000670	1230	1250	-	7.92e-06	CAGGTTGGTGGCGGTGGCGGC
	MLOC_77405	HORVU.MOREX.r2.1HG0000670	996	1016	-	1.83e-06	GAAGACGGCGGCGGCGGTCGG
	MLOC_77405	HORVU.MOREX.r2.1HG0000670	999	1019	-	2.21e-06	ACCGAAGACGGCGGCGGCGGT
	MLOC_77405	HORVU.MOREX.r2.1HG0002070	849	869	-	2.35e-06	GGCGTGGGAGGAGACGGTGGC
	MLOC_77405	HORVU.MOREX.r2.1HG0002410	133	153	+	2.19e-06	GGCGATGAAGACGACGGTGAG
	MLOC_77405	HORVU.MOREX.r2.1HG0002750	133	153	-	3.72e-09	TGTGGTGGTGGTGGTGGTGGG
	MLOC_77405	HORVU.MOREX.r2.1HG0002750	136	156	-	1.28e-06	ATGTGTGGTGGTGGTGGTGGT
	MLOC_77405	HORVU.MOREX.r2.1HG0002750	807	827	+	2.4e-06	CAGTGCGGCGGTGGTGGTGGC
	MLOC_77405	HORVU.MOREX.r2.1HG0002750	810	830	+	1.58e-09	TGCGGCGGTGGTGGTGGCGGC
	MLOC_77405	HORVU.MOREX.r2.1HG0002750	813	833	+	2.15e-11	GGCGGTGGTGGTGGCGGCGGC
	MLOC_77405	HORVU.MOREX.r2.1HG0002750	816	836	+	1.54e-10	GGTGGTGGTGGCGGCGGCGGC
	MLOC_77405	HORVU.MOREX.r2.1HG0002750	819	839	+	5.66e-07	GGTGGTGGCGGCGGCGGCTCG
	MLOC_77405	HORVU.MOREX.r2.1HG0003170	1375	1395	-	5.73e-06	CGCGACGGGGACGGCGGCGAG
	MLOC_77405	HORVU.MOREX.r2.1HG0003170	1480	1500	+	2.5e-06	GACGTCGGCGGCGACGGCGAC
	MLOC_77405	HORVU.MOREX.r2.1HG0003170	965	985	-	1.23e-06	GCCTGTGGTGGTGGTGGTGCC
	MLOC_77405	HORVU.MOREX.r2.1HG0003170	990	1010	+	1.35e-06	GAAGGCGGTGACGGCGTCGGT
	MLOC_77405	HORVU.MOREX.r2.1HG0003170	993	1013	+	2.02e-06	GGCGGTGACGGCGTCGGTGTA
	MLOC_77405	HORVU.MOREX.r2.1HG0003480	1353	1373	+	2.97e-07	GGTTGCGGTAATGGCGGCGGG
	MLOC_77405	HORVU.MOREX.r2.1HG0003480	1442	1462	+	8.37e-06	GTTGTTTGCTGTGGTGGTGGG
	MLOC_77405	HORVU.MOREX.r2.1HG0003480	1470	1490	+	8.81e-07	CTTGCTGGCGGCGGCGGCGGT
	MLOC_77405	HORVU.MOREX.r2.1HG0003480	1473	1493	+	2.23e-08	GCTGGCGGCGGCGGCGGTGAT
	MLOC_77405	HORVU.MOREX.r2.1HG0003630	1278	1298	-	8.99e-07	GGTGGGGGAGGAGGAGGAGGA
	MLOC_77405	HORVU.MOREX.r2.1HG0003630	1281	1301	-	1.57e-07	GGTGGTGGGGGAGGAGGAGGA
	MLOC_77405	HORVU.MOREX.r2.1HG0003630	1284	1304	-	4.45e-07	GACGGTGGTGGGGGAGGAGGA
	MLOC_77405	HORVU.MOREX.r2.1HG0003630	1290	1310	-	7.13e-06	GGCGGCGACGGTGGTGGGGGA
	MLOC_77405	HORVU.MOREX.r2.1HG0003630	1293	1313	-	3.51e-08	GCCGGCGGCGACGGTGGTGGG
	MLOC_77405	HORVU.MOREX.r2.1HG0003630	1296	1316	-	3.31e-06	TTGGCCGGCGGCGACGGTGGT
	MLOC_77405	HORVU.MOREX.r2.1HG0003630	632	652	+	4.07e-06	TCCGGAGCAGAAGGTGGTGGA
	MLOC_77405	HORVU.MOREX.r2.1HG0003630	635	655	+	2.2e-07	GGAGCAGAAGGTGGTGGAGGT
	MLOC_77405	HORVU.MOREX.r2.1HG0003630	638	658	+	1.66e-06	GCAGAAGGTGGTGGAGGTGGG
	MLOC_77405	HORVU.MOREX.r2.1HG0004040	1025	1045	-	3.65e-08	GGCGGTGGCGGAGGTGGTGCG
	MLOC_77405	HORVU.MOREX.r2.1HG0004040	1028	1048	-	2.04e-07	CAAGGCGGTGGCGGAGGTGGT
	MLOC_77405	HORVU.MOREX.r2.1HG0004040	1031	1051	-	5.87e-06	GTCCAAGGCGGTGGCGGAGGT
	MLOC_77405	HORVU.MOREX.r2.1HG0004040	988	1008	-	2.15e-06	GGCGACGGAGGCGATGGATGG
	MLOC_77405	HORVU.MOREX.r2.1HG0004050	1401	1421	-	4.97e-09	GGCGGCGGCGGCGGCGGCTGG
	MLOC_77405	HORVU.MOREX.r2.1HG0004050	1404	1424	-	3.01e-11	GGCGGCGGCGGCGGCGGCGGC
	MLOC_77405	HORVU.MOREX.r2.1HG0004050	1407	1427	-	6.48e-10	AGCGGCGGCGGCGGCGGCGGC
	MLOC_77405	HORVU.MOREX.r2.1HG0004050	1410	1430	-	1.55e-08	GGGAGCGGCGGCGGCGGCGGC
	MLOC_77405	HORVU.MOREX.r2.1HG0004050	1413	1433	-	2.4e-06	AGAGGGAGCGGCGGCGGCGGC
	MLOC_77405	HORVU.MOREX.r2.1HG0004050	1416	1436	-	5.02e-06	AGGAGAGGGAGCGGCGGCGGC
	MLOC_77405	HORVU.MOREX.r2.1HG0004210	241	261	+	2.33e-06	GACGACGGGGCCGACGGTGGC
	MLOC_77405	HORVU.MOREX.r2.1HG0004210	244	264	+	3.93e-06	GACGGGGCCGACGGTGGCGGC
	MLOC_77405	HORVU.MOREX.r2.1HG0004210	247	267	+	5.39e-07	GGGGCCGACGGTGGCGGCGAT
	MLOC_77405	HORVU.MOREX.r2.1HG0004210	99	119	+	8.78e-06	GGCGGCCATGAAGGTGGATGT
	MLOC_77405	HORVU.MOREX.r2.1HG0004250	23	43	-	1.88e-06	GGCGGTGCGGGCTGAGGTGGC
	MLOC_77405	HORVU.MOREX.r2.1HG0004360	1419	1439	-	5.41e-06	GGCGGCGGCGGCGGGGGAGGC
	MLOC_77405	HORVU.MOREX.r2.1HG0004360	1422	1442	-	1.46e-06	GGAGGCGGCGGCGGCGGGGGA
	MLOC_77405	HORVU.MOREX.r2.1HG0004360	1425	1445	-	2.77e-09	GGTGGAGGCGGCGGCGGCGGG
	MLOC_77405	HORVU.MOREX.r2.1HG0004360	1428	1448	-	2.11e-09	GAAGGTGGAGGCGGCGGCGGC
	MLOC_77405	HORVU.MOREX.r2.1HG0004360	1431	1451	-	4.65e-08	GGTGAAGGTGGAGGCGGCGGC
	MLOC_77405	HORVU.MOREX.r2.1HG0004360	1434	1454	-	2.6e-08	GGCGGTGAAGGTGGAGGCGGC
	MLOC_77405	HORVU.MOREX.r2.1HG0004360	1437	1457	-	5.44e-08	TGCGGCGGTGAAGGTGGAGGC
	MLOC_77405	HORVU.MOREX.r2.1HG0004360	1440	1460	-	6.22e-06	TCCTGCGGCGGTGAAGGTGGA
	MLOC_77405	HORVU.MOREX.r2.1HG0004360	1452	1472	+	3.7e-06	GCCGCAGGAGGAGGAGGAGGA
	MLOC_77405	HORVU.MOREX.r2.1HG0004360	1455	1475	+	1.05e-06	GCAGGAGGAGGAGGAGGAGGA
	MLOC_77405	HORVU.MOREX.r2.1HG0004360	1458	1478	+	6.36e-08	GGAGGAGGAGGAGGAGGAGGA
	MLOC_77405	HORVU.MOREX.r2.1HG0004360	1461	1481	+	2.37e-07	GGAGGAGGAGGAGGAGGAGGG
	MLOC_77405	HORVU.MOREX.r2.1HG0004840	276	296	-	4.58e-07	GACGCTGGAGGCGGCGGTCGA
	MLOC_77405	HORVU.MOREX.r2.1HG0004840	279	299	-	2.7e-07	AGCGACGCTGGAGGCGGCGGT
	MLOC_77405	HORVU.MOREX.r2.1HG0004840	282	302	-	4.98e-06	AGCAGCGACGCTGGAGGCGGC
	MLOC_77405	HORVU.MOREX.r2.1HG0004860	1306	1326	-	3.77e-06	GGAGGCGTGGACGGTGGATGT
	MLOC_77405	HORVU.MOREX.r2.1HG0004860	1309	1329	-	2.2e-07	GGCGGAGGCGTGGACGGTGGA
	MLOC_77405	HORVU.MOREX.r2.1HG0008410	134	154	+	2.06e-06	GGGGGAGGGGGTGATGGCGGG
	MLOC_77405	HORVU.MOREX.r2.1HG0008450	32	52	+	6.96e-06	AGATGCGTCACTGGCGGAGGA
	MLOC_77405	HORVU.MOREX.r2.1HG0009250	1287	1307	+	8.48e-07	TGGGACTGAGGCGGCGGCGGC
	MLOC_77405	HORVU.MOREX.r2.1HG0009250	1290	1310	+	2.29e-06	GACTGAGGCGGCGGCGGCTAA
	MLOC_77405	HORVU.MOREX.r2.1HG0009970	322	342	+	1.75e-06	TAAGGAGGAGGAGGAGGAGGA
	MLOC_77405	HORVU.MOREX.r2.1HG0010160	180	200	-	9.8e-06	GGCGTAGTAGGTGTCGGAGGG
	MLOC_77405	HORVU.MOREX.r2.1HG0010750	282	302	-	3.23e-06	GGAGACCGAGGAGGAGGAGGA
	MLOC_77405	HORVU.MOREX.r2.1HG0011140	390	410	-	4.43e-06	AGGGGCAGCGGTGGAGGTGGG
	MLOC_77405	HORVU.MOREX.r2.1HG0011140	655	675	-	1.99e-06	GTCGTCGCCGGTGGTGGCGGC
	MLOC_77405	HORVU.MOREX.r2.1HG0011140	701	721	+	6.01e-07	GGCGACGGCGAGGGAGGTGGA
	MLOC_77405	HORVU.MOREX.r2.1HG0011140	704	724	+	4.54e-06	GACGGCGAGGGAGGTGGAGAG
	MLOC_77405	HORVU.MOREX.r2.1HG0011150	901	921	+	4.21e-06	CGCTGGGGCGACGGCGGCGGC
	MLOC_77405	HORVU.MOREX.r2.1HG0011150	904	924	+	3.12e-06	TGGGGCGACGGCGGCGGCGCG
	MLOC_77405	HORVU.MOREX.r2.1HG0011230	1385	1405	-	4.54e-06	GTGAGCGGCGGCGGAGGCGGG
	MLOC_77405	HORVU.MOREX.r2.1HG0011230	1405	1425	-	1.42e-06	GGTGGCGTAGGAGGAGGAGGG
	MLOC_77405	HORVU.MOREX.r2.1HG0011230	1408	1428	-	8.11e-06	CTAGGTGGCGTAGGAGGAGGA
	MLOC_77405	HORVU.MOREX.r2.1HG0011240	1402	1422	-	3.3e-07	GGCGGCGAAGGCAGAGGAGGA
	MLOC_77405	HORVU.MOREX.r2.1HG0011240	1411	1431	-	7.98e-06	GGCGGCGGCGGCGGCGAAGGC
	MLOC_77405	HORVU.MOREX.r2.1HG0011240	1414	1434	-	2.42e-10	GGCGGCGGCGGCGGCGGCGAA
	MLOC_77405	HORVU.MOREX.r2.1HG0011240	1417	1437	-	3.01e-11	GGCGGCGGCGGCGGCGGCGGC
	MLOC_77405	HORVU.MOREX.r2.1HG0011240	1420	1440	-	6.48e-10	AGCGGCGGCGGCGGCGGCGGC
	MLOC_77405	HORVU.MOREX.r2.1HG0011240	1423	1443	-	1.64e-08	AGAAGCGGCGGCGGCGGCGGC
	MLOC_77405	HORVU.MOREX.r2.1HG0011240	1426	1446	-	1.8e-06	AGAAGAAGCGGCGGCGGCGGC
	MLOC_77405	HORVU.MOREX.r2.1HG0011240	1429	1449	-	2.44e-06	GGTAGAAGAAGCGGCGGCGGC
	MLOC_77405	HORVU.MOREX.r2.1HG0012070	626	646	+	4.77e-07	GAGGAAGGGGGCGGCGGTGGA
	MLOC_77405	HORVU.MOREX.r2.1HG0012070	629	649	+	3.49e-06	GAAGGGGGCGGCGGTGGAGCA
	MLOC_77405	HORVU.MOREX.r2.1HG0012450	768	788	+	6.17e-06	GCTGGTGAGGGCTGCGGCGGC
	MLOC_77405	HORVU.MOREX.r2.1HG0012450	771	791	+	7.02e-06	GGTGAGGGCTGCGGCGGCTGC
	MLOC_77405	HORVU.MOREX.r2.1HG0012890	1079	1099	-	1.16e-06	GCCTGCGGCGGCGGCGGTGCG
	MLOC_77405	HORVU.MOREX.r2.1HG0012890	1082	1102	-	6.74e-06	CAGGCCTGCGGCGGCGGCGGT
	MLOC_77405	HORVU.MOREX.r2.1HG0012890	1210	1230	+	4.77e-07	CGCAGCGGCGCCGGCGGCGGG
	MLOC_77405	HORVU.MOREX.r2.1HG0012890	1411	1431	+	8.37e-06	AGGAACGGCGGCGTCGGCGGC
	MLOC_77405	HORVU.MOREX.r2.1HG0012890	1414	1434	+	1.38e-06	AACGGCGGCGTCGGCGGCGCC
	MLOC_77405	HORVU.MOREX.r2.1HG0012970	1480	1500	-	1.3e-06	TGGGGTTTCGGTGGTGGCGGA
	MLOC_77405	HORVU.MOREX.r2.1HG0013040	1471	1491	+	2.66e-06	GGATCTGGAGGAGGAGGAGGC
	MLOC_77405	HORVU.MOREX.r2.1HG0013230	59	79	-	3.17e-06	GGTGAGGCCGGCGGTGGCGGC
	MLOC_77405	HORVU.MOREX.r2.1HG0013230	62	82	-	5.1e-06	CATGGTGAGGCCGGCGGTGGC
	MLOC_77405	HORVU.MOREX.r2.1HG0013370	1420	1440	+	9.8e-06	GGCGCTGCTTCTGTCGGCGGC
	MLOC_77405	HORVU.MOREX.r2.1HG0013470	179	199	+	8.64e-06	GGAGGAGGTGTCGTCGTAGGA
	MLOC_77405	HORVU.MOREX.r2.1HG0013470	314	334	+	6.91e-07	GGCGGCGCAAGAGGCGGCGCA
	MLOC_77405	HORVU.MOREX.r2.1HG0013470	323	343	+	7.92e-06	AGAGGCGGCGCAGGCGGCTCA
	MLOC_77405	HORVU.MOREX.r2.1HG0013470	49	69	-	7.43e-06	GAAGGAGGAAGAGACGGTGCT
	MLOC_77405	HORVU.MOREX.r2.1HG0013700	131	151	+	7.49e-06	GGAGGTGTGGTTCGCGGTGGA
	MLOC_77405	HORVU.MOREX.r2.1HG0013700	200	220	-	8.31e-06	ACACGCGGCGGCGGCGGAGGG
	MLOC_77405	HORVU.MOREX.r2.1HG0013700	599	619	+	1.83e-06	GGAGGCGGAGGAGGAGGAGCG
	MLOC_77405	HORVU.MOREX.r2.1HG0013700	665	685	+	3.87e-06	GGCGGGGCAGACGACGGAGGT
	MLOC_77405	HORVU.MOREX.r2.1HG0013760	1350	1370	-	5.1e-06	GGCGGCGGCGGCGGCCGACGC
	MLOC_77405	HORVU.MOREX.r2.1HG0013760	1353	1373	-	1.7e-08	GGCGGCGGCGGCGGCGGCCGA
	MLOC_77405	HORVU.MOREX.r2.1HG0013760	1356	1376	-	1.68e-08	AAAGGCGGCGGCGGCGGCGGC
	MLOC_77405	HORVU.MOREX.r2.1HG0013760	1359	1379	-	1.6e-06	CGTAAAGGCGGCGGCGGCGGC
	MLOC_77405	HORVU.MOREX.r2.1HG0013760	232	252	-	4.71e-08	GGCGGAGCTGCCGGTGGTGGT
	MLOC_77405	HORVU.MOREX.r2.1HG0013760	244	264	-	4.46e-06	GGTGCAGGAGCCGGCGGAGCT
	MLOC_77405	HORVU.MOREX.r2.1HG0013930	140	160	+	4.85e-06	GGCGTCGGCGACGAAGGAGGC
	MLOC_77405	HORVU.MOREX.r2.1HG0014060	1054	1074	-	7.55e-06	GTTGGCGCCTGTGGTGGAGAC
	MLOC_77405	HORVU.MOREX.r2.1HG0014060	1057	1077	-	6.07e-07	GGCGTTGGCGCCTGTGGTGGA
	MLOC_77405	HORVU.MOREX.r2.1HG0014140	459	479	+	1.6e-06	GGGGCAGGGAACGGCGGTGGT
	MLOC_77405	HORVU.MOREX.r2.1HG0014140	523	543	+	9.7e-07	GGCGACGGGTGAGGTGGTGAC
	MLOC_77405	HORVU.MOREX.r2.1HG0014420	1199	1219	-	9.28e-06	AGGGAAGGAGGGGGTGGTGGG
	MLOC_77405	HORVU.MOREX.r2.1HG0014420	590	610	-	8.32e-07	GGTGGCGACCGCGGTGGTGGT
	MLOC_77405	HORVU.MOREX.r2.1HG0014420	593	613	-	6.74e-06	TCCGGTGGCGACCGCGGTGGT
	MLOC_77405	HORVU.MOREX.r2.1HG0014470	1149	1169	-	2.09e-08	GGTGGTGGTGGAGGTGGTTGC
	MLOC_77405	HORVU.MOREX.r2.1HG0014470	1152	1172	-	1.41e-09	GGTGGTGGTGGTGGAGGTGGT
	MLOC_77405	HORVU.MOREX.r2.1HG0014470	1155	1175	-	4.12e-08	AAAGGTGGTGGTGGTGGAGGT
	MLOC_77405	HORVU.MOREX.r2.1HG0014470	1158	1178	-	2.55e-06	TTTAAAGGTGGTGGTGGTGGA
	MLOC_77405	HORVU.MOREX.r2.1HG0014470	792	812	+	5.59e-06	GCAGCAGGAGGAGGAGGAGGA
	MLOC_77405	HORVU.MOREX.r2.1HG0014470	795	815	+	1.05e-06	GCAGGAGGAGGAGGAGGAGGA
	MLOC_77405	HORVU.MOREX.r2.1HG0014600	814	834	+	6.38e-07	AGAGGCGGCGCCAGCGGCGGG
	MLOC_77405	HORVU.MOREX.r2.1HG0014940	1405	1425	-	2.29e-06	GGATGGGGGAGTGGCGGCGGT
	MLOC_77405	HORVU.MOREX.r2.1HG0014940	217	237	-	2.06e-06	GGAGAAGGATGAGGAGGAGGA
	MLOC_77405	HORVU.MOREX.r2.1HG0015100	31	51	-	2.21e-06	GGAGGGGAGGGGGGCGGTGGT
	MLOC_77405	HORVU.MOREX.r2.1HG0015100	491	511	-	4.98e-06	GGGGGAGGAGGAGGAGGAGAG
	MLOC_77405	HORVU.MOREX.r2.1HG0015630	171	191	-	2.02e-06	GGCGGTCTCGTCAGCGGTGGC
	MLOC_77405	HORVU.MOREX.r2.1HG0016490	389	409	-	2.98e-06	GGTTGCGGCGGTCGCGGCGGC
	MLOC_77405	HORVU.MOREX.r2.1HG0016490	392	412	-	1.57e-06	GGTGGTTGCGGCGGTCGCGGC
	MLOC_77405	HORVU.MOREX.r2.1HG0016490	395	415	-	1.16e-07	GGAGGTGGTTGCGGCGGTCGC
	MLOC_77405	HORVU.MOREX.r2.1HG0016490	398	418	-	3.77e-07	CGAGGAGGTGGTTGCGGCGGT
	MLOC_77405	HORVU.MOREX.r2.1HG0017170	1003	1023	-	7.11e-07	GGCGCTGCGGGAGGCGGCGGG
	MLOC_77405	HORVU.MOREX.r2.1HG0017170	1141	1161	+	3.64e-06	GCTGCAGCTGGCGGCGGAGGC
	MLOC_77405	HORVU.MOREX.r2.1HG0017170	1144	1164	+	9.52e-07	GCAGCTGGCGGCGGAGGCGGC
	MLOC_77405	HORVU.MOREX.r2.1HG0017170	1147	1167	+	8.23e-08	GCTGGCGGCGGAGGCGGCGGG
	MLOC_77405	HORVU.MOREX.r2.1HG0017170	1222	1242	-	8.65e-07	GGCGCCGGCGATGGCGGCCGT
	MLOC_77405	HORVU.MOREX.r2.1HG0017170	1225	1245	-	1.2e-06	CGCGGCGCCGGCGATGGCGGC
	MLOC_77405	HORVU.MOREX.r2.1HG0017170	1248	1268	+	1.76e-06	GACGGCGGCGCCGGTCGTGGC
	MLOC_77405	HORVU.MOREX.r2.1HG0017170	1285	1305	-	4.14e-06	CGCGACGCCGGCGGCGGAGAG
	MLOC_77405	HORVU.MOREX.r2.1HG0017170	1318	1338	-	9.96e-06	GCTGGCGAGGTAGGCGGCGAA
	MLOC_77405	HORVU.MOREX.r2.1HG0017170	1383	1403	-	4.97e-09	GGCGGCGGCGGCGGCGGCTGG
	MLOC_77405	HORVU.MOREX.r2.1HG0017170	1386	1406	-	7.08e-09	TACGGCGGCGGCGGCGGCGGC
	MLOC_77405	HORVU.MOREX.r2.1HG0017170	1389	1409	-	9.65e-06	ATGTACGGCGGCGGCGGCGGC
	MLOC_77405	HORVU.MOREX.r2.1HG0018080	1388	1408	-	6.12e-06	AGAGGTGGGTGAAGAGGTGGA
	MLOC_77405	HORVU.MOREX.r2.1HG0020160	337	357	-	4.98e-06	ATCGGCGGCGGTGGAGGAGCA
	MLOC_77405	HORVU.MOREX.r2.1HG0020160	340	360	-	8.31e-06	ACAATCGGCGGCGGTGGAGGA
	MLOC_77405	HORVU.MOREX.r2.1HG0020160	429	449	-	4.39e-06	GCAAGCGGCGCCGGCGGCTGC
	MLOC_77405	HORVU.MOREX.r2.1HG0020360	457	477	-	7.31e-06	GGCGAGTGGTGTGGCGGCGGC
	MLOC_77405	HORVU.MOREX.r2.1HG0020430	1379	1399	-	1.95e-07	AGCGATGGGAGTGGTGGTGGT
	MLOC_77405	HORVU.MOREX.r2.1HG0020430	339	359	+	7.43e-06	GCTGGAGGTGGAGATGGTGAG
	MLOC_77405	HORVU.MOREX.r2.1HG0020940	132	152	-	2.86e-06	GGCTGCGAAGCTGGTGGTGCT
	MLOC_77405	HORVU.MOREX.r2.1HG0020940	156	176	-	7.67e-06	TGCGGTGCTGCTGGAGGTGCT
	MLOC_77405	HORVU.MOREX.r2.1HG0020940	675	695	+	9.52e-07	GGCGGTGGATGACGTGGTGGA
	MLOC_77405	HORVU.MOREX.r2.1HG0021280	1185	1205	+	7.49e-06	GGAGAGGGAGATGGCGGCTGG
	MLOC_77405	HORVU.MOREX.r2.1HG0021300	1346	1366	-	1.97e-06	GGATATGTGGGAGGCGGTGGT
	MLOC_77405	HORVU.MOREX.r2.1HG0021580	692	712	-	6.07e-06	GACGGTGGCGGGGGCGGCCGG
	MLOC_77405	HORVU.MOREX.r2.1HG0021580	739	759	-	1.4e-06	GATGCGGGAGGAGGCGGTGGC
	MLOC_77405	HORVU.MOREX.r2.1HG0021580	962	982	+	9.07e-07	AGTTGTGGTGGCGATGGCGGT
	MLOC_77405	HORVU.MOREX.r2.1HG0021580	965	985	+	3.52e-06	TGTGGTGGCGATGGCGGTGTG
	MLOC_77405	HORVU.MOREX.r2.1HG0021590	1330	1350	-	1.72e-06	CGAGGTTGAAACGGCGGCGGG
	MLOC_77405	HORVU.MOREX.r2.1HG0021590	1394	1414	-	2.2e-08	GGCGGTGGGGGTGGCGGCGCA
	MLOC_77405	HORVU.MOREX.r2.1HG0021590	1397	1417	-	6.32e-07	CGTGGCGGTGGGGGTGGCGGC
	MLOC_77405	HORVU.MOREX.r2.1HG0021590	1459	1479	-	1.81e-06	AGCAGTGGGGAGGGCGGTGGC
	MLOC_77405	HORVU.MOREX.r2.1HG0021680	1341	1361	-	7.47e-07	GGTGCTTGGGGTGGCGGCGAA
	MLOC_77405	HORVU.MOREX.r2.1HG0021680	180	200	+	7.98e-06	GAAGCCGGTGACGTTGGCGAA
	MLOC_77405	HORVU.MOREX.r2.1HG0021680	186	206	+	9.28e-06	GGTGACGTTGGCGAAGGAGGC
	MLOC_77405	HORVU.MOREX.r2.1HG0021680	189	209	+	5.06e-06	GACGTTGGCGAAGGAGGCGGC
	MLOC_77405	HORVU.MOREX.r2.1HG0021680	192	212	+	1.15e-07	GTTGGCGAAGGAGGCGGCGGA
	MLOC_77405	HORVU.MOREX.r2.1HG0021680	195	215	+	1.44e-07	GGCGAAGGAGGCGGCGGAGAG
	MLOC_77405	HORVU.MOREX.r2.1HG0021970	1404	1424	-	4.43e-06	GGAGGCGGCGGTGGACGCGAC
	MLOC_77405	HORVU.MOREX.r2.1HG0021970	1407	1427	-	9.73e-06	TGGGGAGGCGGCGGTGGACGC
	MLOC_77405	HORVU.MOREX.r2.1HG0021970	1410	1430	-	1.38e-06	AAATGGGGAGGCGGCGGTGGA
	MLOC_77405	HORVU.MOREX.r2.1HG0021970	1433	1453	-	3.58e-07	GGCGGTGGCGATGGCGGTGTG
	MLOC_77405	HORVU.MOREX.r2.1HG0021970	1436	1456	-	1.31e-06	CCCGGCGGTGGCGATGGCGGT
	MLOC_77405	HORVU.MOREX.r2.1HG0021970	1442	1462	-	1.44e-06	GGAGGCCCCGGCGGTGGCGAT
	MLOC_77405	HORVU.MOREX.r2.1HG0021970	1445	1465	-	1.28e-06	GGAGGAGGCCCCGGCGGTGGC
	MLOC_77405	HORVU.MOREX.r2.1HG0021970	1457	1477	-	6.22e-06	TGCGTCGTCGGCGGAGGAGGC
	MLOC_77405	HORVU.MOREX.r2.1HG0021970	1460	1480	-	2.06e-06	CGCTGCGTCGTCGGCGGAGGA
	MLOC_77405	HORVU.MOREX.r2.1HG0022240	1116	1136	-	1.91e-06	CGGGGGGGCGGCGGCGGCGGG
	MLOC_77405	HORVU.MOREX.r2.1HG0022240	196	216	-	1.91e-06	CGGGGGGGCGGCGGCGGCGGG
	MLOC_77405	HORVU.MOREX.r2.1HG0022240	380	400	-	1.91e-06	CGGGGGGGCGGCGGCGGCGGG
	MLOC_77405	HORVU.MOREX.r2.1HG0022240	564	584	-	1.91e-06	CGGGGGGGCGGCGGCGGCGGG
	MLOC_77405	HORVU.MOREX.r2.1HG0022240	748	768	-	1.91e-06	CGGGGGGGCGGCGGCGGCGGG
	MLOC_77405	HORVU.MOREX.r2.1HG0022240	932	952	-	1.91e-06	CGGGGGGGCGGCGGCGGCGGG
	MLOC_77405	HORVU.MOREX.r2.1HG0022310	988	1008	-	5.68e-06	GGCGGTGGTATATGCGGCGCC
	MLOC_77405	HORVU.MOREX.r2.1HG0023750	219	239	+	7.85e-07	GGAGGCGACTGCTGTGGCGGC
	MLOC_77405	HORVU.MOREX.r2.1HG0024680	685	705	+	7.55e-06	GGGGGTGGAGGTTATGGAGAT
	MLOC_77405	HORVU.MOREX.r2.1HG0024760	161	181	-	2.93e-06	GGGGGGGGCAGCAGTGGTGGC
	MLOC_77405	HORVU.MOREX.r2.1HG0024760	568	588	+	4.69e-06	CTCAGGGGTGGTGGCGGCGGT
	MLOC_77405	HORVU.MOREX.r2.1HG0024760	571	591	+	3.22e-09	AGGGGTGGTGGCGGCGGTGGC
	MLOC_77405	HORVU.MOREX.r2.1HG0024760	574	594	+	7.17e-10	GGTGGTGGCGGCGGTGGCGGC
	MLOC_77405	HORVU.MOREX.r2.1HG0024760	577	597	+	4.49e-08	GGTGGCGGCGGTGGCGGCGCG
	MLOC_77405	HORVU.MOREX.r2.1HG0025300	1093	1113	+	5.54e-06	GGCAACGATGACGATGGTGAA
	MLOC_77405	HORVU.MOREX.r2.1HG0025340	1152	1172	+	7.19e-06	GGCGGGCGCGGCGGCCGTGGC
	MLOC_77405	HORVU.MOREX.r2.1HG0025340	926	946	+	1.27e-06	GGGAGCGGCGCCGTTGGTGGA
	MLOC_77405	HORVU.MOREX.r2.1HG0025840	1438	1458	-	3.23e-07	CGAGGAGAAGATGGTGGTGGA
	MLOC_77405	HORVU.MOREX.r2.1HG0025840	149	169	-	2.29e-06	GGCGAGGCGGGCGGCGGAGGA
	MLOC_77405	HORVU.MOREX.r2.1HG0025840	680	700	-	6.06e-08	AGCAGCGACGGCGGCGGCGGC
	MLOC_77405	HORVU.MOREX.r2.1HG0025840	683	703	-	7.31e-06	CGTAGCAGCGACGGCGGCGGC
	MLOC_77405	HORVU.MOREX.r2.1HG0026060	409	429	+	9.57e-06	GCAGGCTGAGGCGACGGCGCT
	MLOC_77405	HORVU.MOREX.r2.1HG0026130	1023	1043	-	6.69e-06	GGTCGCTGTGGCGGCGGCGCT
	MLOC_77405	HORVU.MOREX.r2.1HG0026130	1026	1046	-	1.76e-06	TGGGGTCGCTGTGGCGGCGGC
	MLOC_77405	HORVU.MOREX.r2.1HG0026130	1086	1106	-	2.09e-07	GGCGGTGGAGCCAGCGGTTGC
	MLOC_77405	HORVU.MOREX.r2.1HG0026130	643	663	+	3.93e-07	GACGGTGGCGCCGGCGGTCGA
	MLOC_77405	HORVU.MOREX.r2.1HG0026130	646	666	+	1.95e-06	GGTGGCGCCGGCGGTCGAGGA
	MLOC_77405	HORVU.MOREX.r2.1HG0028790	388	408	-	3.83e-06	GGAGGAGGGGGAGTAGGCGGT
	MLOC_77405	HORVU.MOREX.r2.1HG0029270	878	898	-	4.21e-06	GGCAGTGCTAGTGTCGGCGAT
	MLOC_77405	HORVU.MOREX.r2.1HG0029970	1443	1463	+	4.81e-06	TGCGGTGAAGGTTGAGGTGAC
	MLOC_77405	HORVU.MOREX.r2.1HG0030900	1467	1487	-	8.44e-06	GACACCGGCAACGGCGGTTGG
	MLOC_77405	HORVU.MOREX.r2.1HG0031680	1002	1022	+	2.5e-07	GCGGGCGGCGTTGGCGGCGGC
	MLOC_77405	HORVU.MOREX.r2.1HG0031680	1005	1025	+	1.78e-09	GGCGGCGTTGGCGGCGGCGGC
	MLOC_77405	HORVU.MOREX.r2.1HG0031680	1008	1028	+	4.43e-09	GGCGTTGGCGGCGGCGGCGGC
	MLOC_77405	HORVU.MOREX.r2.1HG0031680	1011	1031	+	5.57e-09	GTTGGCGGCGGCGGCGGCGGT
	MLOC_77405	HORVU.MOREX.r2.1HG0031680	1014	1034	+	6.2e-07	GGCGGCGGCGGCGGCGGTTTC
	MLOC_77405	HORVU.MOREX.r2.1HG0031690	913	933	+	3.52e-06	CGACGCTGCGGCGGTGGTGGC
	MLOC_77405	HORVU.MOREX.r2.1HG0031690	916	936	+	6.82e-08	CGCTGCGGCGGTGGTGGCGGA
	MLOC_77405	HORVU.MOREX.r2.1HG0031690	919	939	+	9.08e-09	TGCGGCGGTGGTGGCGGAGAC
	MLOC_77405	HORVU.MOREX.r2.1HG0031690	970	990	+	4.85e-06	GGGAGCGGCGGGTGCGGAGGA
	MLOC_77405	HORVU.MOREX.r2.1HG0032340	680	700	+	4.54e-06	AGAGGGGGTGGAGGCGTTGGA
	MLOC_77405	HORVU.MOREX.r2.1HG0032680	270	290	+	5.78e-07	GGGGGAGGCGGCGACGGCGAC
	MLOC_77405	HORVU.MOREX.r2.1HG0032680	700	720	-	6.8e-06	TGAGGAGTCGTCGACGGTGAC
	MLOC_77405	HORVU.MOREX.r2.1HG0032830	796	816	-	2.84e-08	GGCGGCGATGGCGACGGCGGG
	MLOC_77405	HORVU.MOREX.r2.1HG0033820	199	219	-	3.58e-07	GAGGGCTGAGTTGGTGGTGGA
	MLOC_77405	HORVU.MOREX.r2.1HG0033820	408	428	-	9.21e-06	GGTGAAGCTGGTGGAGGAGAT
	MLOC_77405	HORVU.MOREX.r2.1HG0033820	411	431	-	1.58e-06	GAGGGTGAAGCTGGTGGAGGA
	MLOC_77405	HORVU.MOREX.r2.1HG0034470	189	209	-	4.24e-06	GGCAGGCGCGACGGCGGCGGC
	MLOC_77405	HORVU.MOREX.r2.1HG0034470	226	246	-	4.24e-06	GGCAGGCGCGACGGCGGCGGC
	MLOC_77405	HORVU.MOREX.r2.1HG0034470	291	311	-	2.5e-07	CGCGGGGGCGGCGGCGGCGGG
	MLOC_77405	HORVU.MOREX.r2.1HG0034470	294	314	-	6.63e-06	GAGCGCGGGGGCGGCGGCGGC
	MLOC_77405	HORVU.MOREX.r2.1HG0034470	317	337	-	2.59e-06	CGCGGTGACGGCGGCCGCGGC
	MLOC_77405	HORVU.MOREX.r2.1HG0034470	323	343	-	8.92e-06	GGCAGGCGCGGTGACGGCGGC
	MLOC_77405	HORVU.MOREX.r2.1HG0034530	1480	1500	-	5.78e-08	GGCGGCGACGGCGGTGGCGCA
	MLOC_77405	HORVU.MOREX.r2.1HG0034610	1033	1053	-	2.98e-09	GACGGTGGCGGCGGCGGAGGG
	MLOC_77405	HORVU.MOREX.r2.1HG0034610	1036	1056	-	1.32e-08	CGCGACGGTGGCGGCGGCGGA
	MLOC_77405	HORVU.MOREX.r2.1HG0034610	1039	1059	-	4.17e-06	GTTCGCGACGGTGGCGGCGGC
	MLOC_77405	HORVU.MOREX.r2.1HG0035650	667	687	+	4.46e-06	ACAGGAGGAGGAGGAGGAGGA
	MLOC_77405	HORVU.MOREX.r2.1HG0035900	1139	1159	-	6.02e-06	GGTTGGGATGCCGGTGGTGGC
	MLOC_77405	HORVU.MOREX.r2.1HG0036070	55	75	-	5.54e-06	GGCGGCGACGTCGACCGCGGT
	MLOC_77405	HORVU.MOREX.r2.1HG0036070	553	573	-	3.49e-06	GGGGGCGGAGACGACGGCGCC
	MLOC_77405	HORVU.MOREX.r2.1HG0036070	67	87	-	3.61e-06	GCAGCCGTTGGCGGCGGCGAC
	MLOC_77405	HORVU.MOREX.r2.1HG0036550	1434	1454	-	1.46e-06	GCTGGCGCTGGCGGCGGCGAG
	MLOC_77405	HORVU.MOREX.r2.1HG0036550	1437	1457	-	3.19e-07	AGTGCTGGCGCTGGCGGCGGC
	MLOC_77405	HORVU.MOREX.r2.1HG0036860	1470	1490	+	9.5e-06	AGATCCGGCGGCGGCGGCCGA
	MLOC_77405	HORVU.MOREX.r2.1HG0036860	277	297	+	3.14e-06	GGAGGGGGAGGGGGAGGTGGG
	MLOC_77405	HORVU.MOREX.r2.1HG0037050	1330	1350	-	3.46e-06	CGGGGCGGGGGCGACGGTGAT
	MLOC_77405	HORVU.MOREX.r2.1HG0037190	625	645	+	5.5e-06	GTTAGAGGAGGAGGAGGAGGA
	MLOC_77405	HORVU.MOREX.r2.1HG0037190	628	648	+	3.81e-07	AGAGGAGGAGGAGGAGGAGGA
	MLOC_77405	HORVU.MOREX.r2.1HG0037190	631	651	+	6.36e-08	GGAGGAGGAGGAGGAGGAGGA
	MLOC_77405	HORVU.MOREX.r2.1HG0037500	253	273	-	7.31e-06	GGCGAGTGGTGTGGCGGCGGC
	MLOC_77405	HORVU.MOREX.r2.1HG0037500	287	307	-	1.83e-06	ATCGGCAGCGGTGGCGGTTGA
	MLOC_77405	HORVU.MOREX.r2.1HG0037500	427	447	-	7.08e-06	GAGGTCGGCGGCGGTGGCGAG
	MLOC_77405	HORVU.MOREX.r2.1HG0037500	430	450	-	6.37e-06	GTTGAGGTCGGCGGCGGTGGC
	MLOC_77405	HORVU.MOREX.r2.1HG0038230	580	600	+	1.81e-06	GGCCGTGTGGGCGGCGGCGGC
	MLOC_77405	HORVU.MOREX.r2.1HG0038230	583	603	+	8.78e-06	CGTGTGGGCGGCGGCGGCGGG
	MLOC_77405	HORVU.MOREX.r2.1HG0038360	1268	1288	-	7.4e-07	GGAGGAGGAGGAGGAGGTTGG
	MLOC_77405	HORVU.MOREX.r2.1HG0038360	1271	1291	-	5.23e-07	AGAGGAGGAGGAGGAGGAGGT
	MLOC_77405	HORVU.MOREX.r2.1HG0038360	1274	1294	-	8.18e-06	GAGAGAGGAGGAGGAGGAGGA
	MLOC_77405	HORVU.MOREX.r2.1HG0038390	100	120	+	4.35e-06	GGAGGAGAGAGAGGAGGAGGA
	MLOC_77405	HORVU.MOREX.r2.1HG0038390	55	75	+	6.69e-06	AGATCCGGAGGAGGAGGAGGA
	MLOC_77405	HORVU.MOREX.r2.1HG0038390	58	78	+	2.57e-06	TCCGGAGGAGGAGGAGGAGGA
	MLOC_77405	HORVU.MOREX.r2.1HG0038390	61	81	+	1.58e-06	GGAGGAGGAGGAGGAGGAGCA
	MLOC_77405	HORVU.MOREX.r2.1HG0038390	842	862	-	1.78e-06	GGCGGTGGTGGCATTGGCTGC
	MLOC_77405	HORVU.MOREX.r2.1HG0038390	851	871	-	1.59e-08	CGCGGTGATGGCGGTGGTGGC
	MLOC_77405	HORVU.MOREX.r2.1HG0038390	854	874	-	1.95e-07	AGCCGCGGTGATGGCGGTGGT
	MLOC_77405	HORVU.MOREX.r2.1HG0038390	857	877	-	8.85e-06	CGCAGCCGCGGTGATGGCGGT
	MLOC_77405	HORVU.MOREX.r2.1HG0038650	206	226	+	3.8e-06	AGTGGCGGCGGCGACGGACGA
	MLOC_77405	HORVU.MOREX.r2.1HG0038730	279	299	-	5.73e-06	TCATATGAAGGTGGCGGTGGC
	MLOC_77405	HORVU.MOREX.r2.1HG0038950	786	806	-	7.77e-07	GGAAGAGGAAGAGGAGGTGGC
	MLOC_77405	HORVU.MOREX.r2.1HG0038950	989	1009	-	9.99e-07	TGCGGTTGCGGTTGCGGTTGC
	MLOC_77405	HORVU.MOREX.r2.1HG0038950	995	1015	-	5.82e-06	CGTGGTTGCGGTTGCGGTTGC
	MLOC_77405	HORVU.MOREX.r2.1HG0039150	310	330	+	8.85e-06	GATGCTTGAGATGGAGGAGGA
	MLOC_77405	HORVU.MOREX.r2.1HG0039610	1136	1156	-	7.69e-07	TGTGATGGAGGTGGTGGTTGG
	MLOC_77405	HORVU.MOREX.r2.1HG0039610	1139	1159	-	3.8e-06	TTTTGTGATGGAGGTGGTGGT
	MLOC_77405	HORVU.MOREX.r2.1HG0039730	732	752	-	6.85e-06	ATAGCTTGCGGTGGCGGCGAC
	MLOC_77405	HORVU.MOREX.r2.1HG0039730	783	803	-	2.11e-06	GACGTCGATGGTGACGGCGGC
	MLOC_77405	HORVU.MOREX.r2.1HG0039730	789	809	-	2.33e-06	GACGGCGACGTCGATGGTGAC
	MLOC_77405	HORVU.MOREX.r2.1HG0039730	801	821	-	2.3e-07	GGTGGTGGCGACGACGGCGAC
	MLOC_77405	HORVU.MOREX.r2.1HG0039730	813	833	-	5.19e-06	GGAAGCATAGTTGGTGGTGGC
	MLOC_77405	HORVU.MOREX.r2.1HG0039750	913	933	+	8.57e-06	ATCGACAGCGGTGGCGGTTGA
	MLOC_77405	HORVU.MOREX.r2.1HG0039790	1081	1101	-	8.08e-07	GATCGTGGTGGCGGTGGCGGT
	MLOC_77405	HORVU.MOREX.r2.1HG0039790	1084	1104	-	7.4e-07	AACGATCGTGGTGGCGGTGGC
	MLOC_77405	HORVU.MOREX.r2.1HG0039950	1359	1379	-	1.7e-09	GGCGGCGGCGGCGGCGGCGAG
	MLOC_77405	HORVU.MOREX.r2.1HG0039950	1362	1382	-	3.01e-11	GGCGGCGGCGGCGGCGGCGGC
	MLOC_77405	HORVU.MOREX.r2.1HG0039950	1365	1385	-	3.01e-11	GGCGGCGGCGGCGGCGGCGGC
	MLOC_77405	HORVU.MOREX.r2.1HG0039950	1368	1388	-	3.01e-11	GGCGGCGGCGGCGGCGGCGGC
	MLOC_77405	HORVU.MOREX.r2.1HG0039950	1371	1391	-	1.34e-09	GGGGGCGGCGGCGGCGGCGGC
	MLOC_77405	HORVU.MOREX.r2.1HG0039950	1374	1394	-	5.65e-09	GGCGGGGGCGGCGGCGGCGGC
	MLOC_77405	HORVU.MOREX.r2.1HG0039950	1377	1397	-	1.41e-09	GGAGGCGGGGGCGGCGGCGGC
	MLOC_77405	HORVU.MOREX.r2.1HG0039950	1380	1400	-	2.06e-07	GGGGGAGGCGGGGGCGGCGGC
	MLOC_77405	HORVU.MOREX.r2.1HG0040010	397	417	-	6.58e-06	GAAGGATGTGGAGGAGGTGAG
	MLOC_77405	HORVU.MOREX.r2.1HG0040010	538	558	-	6.91e-07	GGCGGTTGATGTGGCGGCGCG
	MLOC_77405	HORVU.MOREX.r2.1HG0040010	541	561	-	3.97e-07	GGAGGCGGTTGATGTGGCGGC
	MLOC_77405	HORVU.MOREX.r2.1HG0040010	550	570	-	3.34e-08	GGCGGAGACGGAGGCGGTTGA
	MLOC_77405	HORVU.MOREX.r2.1HG0040010	553	573	-	1.61e-06	AATGGCGGAGACGGAGGCGGT
	MLOC_77405	HORVU.MOREX.r2.1HG0040010	556	576	-	9.7e-07	GGAAATGGCGGAGACGGAGGC
	MLOC_77405	HORVU.MOREX.r2.1HG0040010	562	582	-	2.13e-06	CGCGGAGGAAATGGCGGAGAC
	MLOC_77405	HORVU.MOREX.r2.1HG0041020	680	700	+	1.36e-07	GAGGGCGACGTCGGCGGTGGT
	MLOC_77405	HORVU.MOREX.r2.1HG0041020	901	921	-	4.46e-06	CGCGGTGGTTGCGGCGTCGGG
	MLOC_77405	HORVU.MOREX.r2.1HG0041730	1456	1476	-	5.33e-07	GGAGGAGGAGGAGGAGGAGAT
	MLOC_77405	HORVU.MOREX.r2.1HG0041730	1459	1479	-	3.51e-08	GGCGGAGGAGGAGGAGGAGGA
	MLOC_77405	HORVU.MOREX.r2.1HG0041730	1462	1482	-	9.46e-09	GGCGGCGGAGGAGGAGGAGGA
	MLOC_77405	HORVU.MOREX.r2.1HG0041730	1465	1485	-	7.08e-09	GGCGGCGGCGGAGGAGGAGGA
	MLOC_77405	HORVU.MOREX.r2.1HG0041730	1468	1488	-	1.75e-09	GGCGGCGGCGGCGGAGGAGGA
	MLOC_77405	HORVU.MOREX.r2.1HG0041730	1471	1491	-	1.82e-11	GGCGGCGGCGGCGGCGGAGGA
	MLOC_77405	HORVU.MOREX.r2.1HG0041730	1474	1494	-	7.8e-12	GGCGGCGGCGGCGGCGGCGGA
	MLOC_77405	HORVU.MOREX.r2.1HG0041730	1477	1497	-	3.01e-11	GGCGGCGGCGGCGGCGGCGGC
	MLOC_77405	HORVU.MOREX.r2.1HG0041730	1480	1500	-	5.05e-10	TGCGGCGGCGGCGGCGGCGGC
	MLOC_77405	HORVU.MOREX.r2.1HG0042050	951	971	+	7.43e-06	GCGGCAGCCGGTGGCGGCGGC
	MLOC_77405	HORVU.MOREX.r2.1HG0042120	910	930	+	1.17e-06	GGCTGCGCGGCCGGCGGTGGG
	MLOC_77405	HORVU.MOREX.r2.1HG0042230	1059	1079	-	3.36e-07	GGTGGAGGAATAGGCGGCGGG
	MLOC_77405	HORVU.MOREX.r2.1HG0042230	1071	1091	-	7.67e-06	GTTGGTGCGGAAGGTGGAGGA
	MLOC_77405	HORVU.MOREX.r2.1HG0042330	1014	1034	+	6.42e-06	GGCGGCGGGCGCGACGGCGGG
	MLOC_77405	HORVU.MOREX.r2.1HG0042330	508	528	-	6.22e-06	GGATGACGAGGAGGAGGTGGC
	MLOC_77405	HORVU.MOREX.r2.1HG0042330	813	833	+	5.73e-06	GGGGGCGGGCGCGGCGGCGGG
	MLOC_77405	HORVU.MOREX.r2.1HG0042460	477	497	+	1.48e-06	GGGAGAGGAGGAGACGGAGGA
	MLOC_77405	HORVU.MOREX.r2.1HG0042460	550	570	+	9.28e-06	AATGGTGTGGTCGGTGGTGGG
	MLOC_77405	HORVU.MOREX.r2.1HG0042580	1445	1465	+	9.99e-07	CGCAGCGCAAGTGGTGGTGGT
	MLOC_77405	HORVU.MOREX.r2.1HG0042580	1448	1468	+	1.13e-06	AGCGCAAGTGGTGGTGGTGGC
	MLOC_77405	HORVU.MOREX.r2.1HG0042580	1451	1471	+	1.21e-06	GCAAGTGGTGGTGGTGGCGAG
	MLOC_77405	HORVU.MOREX.r2.1HG0042830	1325	1345	+	4.46e-06	GGGGGTAGAGGCGGCCGTGGC
	MLOC_77405	HORVU.MOREX.r2.1HG0042830	1384	1404	+	9.43e-07	TGTTGTTGTTGTGGTGGTGGT
	MLOC_77405	HORVU.MOREX.r2.1HG0043590	1412	1432	+	8.71e-06	GAGGGAGGGAGTAGTGGTGGC
	MLOC_77405	HORVU.MOREX.r2.1HG0043590	1415	1435	+	1.97e-06	GGAGGGAGTAGTGGTGGCGGA
	MLOC_77405	HORVU.MOREX.r2.1HG0043590	1418	1438	+	8.08e-07	GGGAGTAGTGGTGGCGGAGGC
	MLOC_77405	HORVU.MOREX.r2.1HG0043620	1209	1229	+	3.36e-07	AGCGGCGGCGGCGACGGAGAG
	MLOC_77405	HORVU.MOREX.r2.1HG0043620	837	857	-	6.69e-06	ATAGGAGCATGAGGTGGTGGA
	MLOC_77405	HORVU.MOREX.r2.1HG0043720	920	940	+	8.31e-06	GCCTGTCGAGGAGGTGGAGGT
	MLOC_77405	HORVU.MOREX.r2.1HG0043720	923	943	+	5.73e-06	TGTCGAGGAGGTGGAGGTGGC
	MLOC_77405	HORVU.MOREX.r2.1HG0043720	926	946	+	5.1e-06	CGAGGAGGTGGAGGTGGCGCG
	MLOC_77405	HORVU.MOREX.r2.1HG0043760	1382	1402	-	8.64e-06	TGGGTTGGTGGCGGCGGCGCG
	MLOC_77405	HORVU.MOREX.r2.1HG0043800	658	678	+	8.24e-06	TGCAGCGATGGGGGCGGATGT
	MLOC_77405	HORVU.MOREX.r2.1HG0043840	193	213	-	9.5e-06	GCGGGCGGCAGCGTTGGCGGG
	MLOC_77405	HORVU.MOREX.r2.1HG0043840	337	357	-	1.31e-07	TGCAGCGGCGGCGGCGGCTGC
	MLOC_77405	HORVU.MOREX.r2.1HG0043840	340	360	-	1.13e-06	GGGTGCAGCGGCGGCGGCGGC
	MLOC_77405	HORVU.MOREX.r2.1HG0043840	343	363	-	3.61e-06	GTAGGGTGCAGCGGCGGCGGC
	MLOC_77405	HORVU.MOREX.r2.1HG0043840	346	366	-	5.82e-06	GGCGTAGGGTGCAGCGGCGGC
	MLOC_77405	HORVU.MOREX.r2.1HG0043840	387	407	-	9.57e-06	AGAGGTAGTAGTGGTGGTGCG
	MLOC_77405	HORVU.MOREX.r2.1HG0043840	390	410	-	1.64e-06	AGAAGAGGTAGTAGTGGTGGT
	MLOC_77405	HORVU.MOREX.r2.1HG0043850	1413	1433	-	9.5e-06	GCGGGCGGCAGCGTTGGCGGG
	MLOC_77405	HORVU.MOREX.r2.1HG0044090	940	960	+	6.47e-06	TGCGGGCGCGGCGGCGGTTGG
	MLOC_77405	HORVU.MOREX.r2.1HG0044450	1193	1213	+	9.25e-07	CGAGGAGGAGGAGGAGGAGGA
	MLOC_77405	HORVU.MOREX.r2.1HG0044450	1196	1216	+	2.37e-07	GGAGGAGGAGGAGGAGGAGGG
	MLOC_77405	HORVU.MOREX.r2.1HG0044450	1367	1387	-	9.8e-06	GGATTCGGTTGTGGTGGCGAG
	MLOC_77405	HORVU.MOREX.r2.1HG0044540	878	898	-	6.63e-06	GGATGGTGGGGTGGTGGCGGT
	MLOC_77405	HORVU.MOREX.r2.1HG0044610	949	969	+	1.44e-06	GCTGGCGGGGGCGATGGTGGG
	MLOC_77405	HORVU.MOREX.r2.1HG0044770	1276	1296	-	6.85e-06	GGAGGACATGGCGGCGGCGCG
	MLOC_77405	HORVU.MOREX.r2.1HG0044770	1279	1299	-	1.95e-06	GGAGGAGGACATGGCGGCGGC
	MLOC_77405	HORVU.MOREX.r2.1HG0045180	1392	1412	-	3.23e-06	GGAGGAGGAGGAGGCGGCGTG
	MLOC_77405	HORVU.MOREX.r2.1HG0045180	1395	1415	-	8.42e-08	GGAGGAGGAGGAGGAGGCGGC
	MLOC_77405	HORVU.MOREX.r2.1HG0045180	1398	1418	-	5.95e-07	TGAGGAGGAGGAGGAGGAGGC
	MLOC_77405	HORVU.MOREX.r2.1HG0045180	1401	1421	-	4.4e-07	GGCTGAGGAGGAGGAGGAGGA
	MLOC_77405	HORVU.MOREX.r2.1HG0045180	1404	1424	-	8.92e-06	CTCGGCTGAGGAGGAGGAGGA
	MLOC_77405	HORVU.MOREX.r2.1HG0045240	1479	1499	+	1.23e-06	GCGACCGGCGGCGGCGGCGGA
	MLOC_77405	HORVU.MOREX.r2.1HG0045470	1341	1361	-	1.46e-06	GGGGCCGAAGGCGGCGGTGCC
	MLOC_77405	HORVU.MOREX.r2.1HG0045470	1344	1364	-	7.33e-07	GGCGGGGCCGAAGGCGGCGGT
	MLOC_77405	HORVU.MOREX.r2.1HG0045520	1246	1266	-	4.07e-06	TTTGTCGGCGGCGGCGGCGAT
	MLOC_77405	HORVU.MOREX.r2.1HG0045520	1370	1390	-	4.97e-07	GGGGGTGGTGGTGGTGGATAT
	MLOC_77405	HORVU.MOREX.r2.1HG0045520	1373	1393	-	4.4e-07	GTGGGGGGTGGTGGTGGTGGA
	MLOC_77405	HORVU.MOREX.r2.1HG0045770	1425	1445	-	7.73e-06	AGTAATGGTAATGGAGGTGGT
	MLOC_77405	HORVU.MOREX.r2.1HG0045880	1408	1428	-	6.22e-06	GCGGGTGGTGGTGGCCGTGAT
	MLOC_77405	HORVU.MOREX.r2.1HG0045900	1061	1081	-	5.87e-06	GCCGGTGGCGCAGGCGGAGCG
	MLOC_77405	HORVU.MOREX.r2.1HG0045900	27	47	-	4.03e-06	GGCAGTGAAAGTAGTGGTTGT
	MLOC_77405	HORVU.MOREX.r2.1HG0045900	978	998	+	9.21e-06	GGAGGAGTAGGAGGAGGAGAG
	MLOC_77405	HORVU.MOREX.r2.1HG0045900	99	119	-	2.55e-06	TGTGCTGTTTCTGGCGGTGGA
	MLOC_77405	HORVU.MOREX.r2.1HG0046500	438	458	-	2.98e-09	GGAGGTGGTGGTGGTGGTTGC
	MLOC_77405	HORVU.MOREX.r2.1HG0046500	441	461	-	1.68e-08	GTTGGAGGTGGTGGTGGTGGT
	MLOC_77405	HORVU.MOREX.r2.1HG0046500	444	464	-	1.79e-07	GCAGTTGGAGGTGGTGGTGGT
	MLOC_77405	HORVU.MOREX.r2.1HG0046500	447	467	-	4.4e-07	GGTGCAGTTGGAGGTGGTGGT
	MLOC_77405	HORVU.MOREX.r2.1HG0046500	450	470	-	9.61e-07	TGTGGTGCAGTTGGAGGTGGT
	MLOC_77405	HORVU.MOREX.r2.1HG0046500	462	482	-	4.21e-06	GGAGGTGGTTCTTGTGGTGCA
	MLOC_77405	HORVU.MOREX.r2.1HG0046500	471	491	-	9.73e-06	GGTTGAGGTGGAGGTGGTTCT
	MLOC_77405	HORVU.MOREX.r2.1HG0046500	474	494	-	8.62e-08	TGAGGTTGAGGTGGAGGTGGT
	MLOC_77405	HORVU.MOREX.r2.1HG0046500	477	497	-	9.89e-07	GGTTGAGGTTGAGGTGGAGGT
	MLOC_77405	HORVU.MOREX.r2.1HG0046500	480	500	-	4.63e-07	GGTGGTTGAGGTTGAGGTGGA
	MLOC_77405	HORVU.MOREX.r2.1HG0046500	486	506	-	3.4e-06	GGTGATGGTGGTTGAGGTTGA
	MLOC_77405	HORVU.MOREX.r2.1HG0047060	1338	1358	-	2.53e-08	CGCGGCGGCGGCGGCGGCGAC
	MLOC_77405	HORVU.MOREX.r2.1HG0047060	1341	1361	-	3.06e-07	GGGCGCGGCGGCGGCGGCGGC
	MLOC_77405	HORVU.MOREX.r2.1HG0047060	1344	1364	-	6.91e-06	GCTGGGCGCGGCGGCGGCGGC
	MLOC_77405	HORVU.MOREX.r2.1HG0047060	1454	1474	-	1.54e-06	GGAGGGGGCGGCGGTCGTGGC
	MLOC_77405	HORVU.MOREX.r2.1HG0047060	1457	1477	-	1.52e-06	GGGGGAGGGGGCGGCGGTCGT
	MLOC_77405	HORVU.MOREX.r2.1HG0047370	1285	1305	-	1.68e-07	GGAGGTGGTGGAGATGGTTGC
	MLOC_77405	HORVU.MOREX.r2.1HG0047370	1294	1314	-	9.8e-06	AGGGAATGGGGAGGTGGTGGA
	MLOC_77405	HORVU.MOREX.r2.1HG0047430	507	527	+	4.89e-06	TACGTCGGGTGCGGCGGCGGC
	MLOC_77405	HORVU.MOREX.r2.1HG0047480	1388	1408	-	5.54e-06	GACGGAGACGGAGACGGAGAC
	MLOC_77405	HORVU.MOREX.r2.1HG0047480	1421	1441	-	1.66e-07	GGCGACGGTGGAGGAGGCGGG
	MLOC_77405	HORVU.MOREX.r2.1HG0047480	1424	1444	-	3.34e-08	GGCGGCGACGGTGGAGGAGGC
	MLOC_77405	HORVU.MOREX.r2.1HG0047480	1427	1447	-	1.27e-06	TTGGGCGGCGACGGTGGAGGA
	MLOC_77405	HORVU.MOREX.r2.1HG0047520	759	779	+	3.14e-06	GGAGGCGACGGCGATGGCTAT
	MLOC_77405	HORVU.MOREX.r2.1HG0047610	456	476	-	1.46e-06	GAAGTTAGTGGTGGTGGTGGT
	MLOC_77405	HORVU.MOREX.r2.1HG0047610	459	479	-	7.37e-06	GAGGAAGTTAGTGGTGGTGGT
	MLOC_77405	HORVU.MOREX.r2.1HG0047670	153	173	+	4.58e-07	AGCAGCGGCGGCAGAGGTGGA
	MLOC_77405	HORVU.MOREX.r2.1HG0047670	156	176	+	1.39e-07	AGCGGCGGCAGAGGTGGAGGG
	MLOC_77405	HORVU.MOREX.r2.1HG0047900	12	32	-	6.17e-06	GATGGAGGATGTGACGGTGCT
	MLOC_77405	HORVU.MOREX.r2.1HG0048170	28	48	-	2.48e-06	CGAGGACGTAGCGGTGGCGGA
	MLOC_77405	HORVU.MOREX.r2.1HG0048820	1464	1484	-	4.31e-09	GGAGGTGGTGGCGGTGGAGAT
	MLOC_77405	HORVU.MOREX.r2.1HG0048820	1467	1487	-	2.51e-11	GGAGGAGGTGGTGGCGGTGGA
	MLOC_77405	HORVU.MOREX.r2.1HG0048820	1470	1490	-	1.61e-08	GGGGGAGGAGGTGGTGGCGGT
	MLOC_77405	HORVU.MOREX.r2.1HG0048820	1473	1493	-	1.3e-06	AGGGGGGGAGGAGGTGGTGGC
	MLOC_77405	HORVU.MOREX.r2.1HG0049080	1375	1395	-	2.62e-06	GATGCTGGTGATGGAGGAGGC
	MLOC_77405	HORVU.MOREX.r2.1HG0049130	627	647	+	8.24e-06	GGAGGGGTGGATGGTGGAGGC
	MLOC_77405	HORVU.MOREX.r2.1HG0049130	717	737	+	7.25e-06	TGCTGGGGAGGCGACGGCGGG
	MLOC_77405	HORVU.MOREX.r2.1HG0049580	1195	1215	-	3.58e-07	GGAGGAGGCGGAGGCGGAGCG
	MLOC_77405	HORVU.MOREX.r2.1HG0049580	1198	1218	-	1.24e-08	GGAGGAGGAGGCGGAGGCGGA
	MLOC_77405	HORVU.MOREX.r2.1HG0049580	1201	1221	-	2.69e-09	GGCGGAGGAGGAGGCGGAGGC
	MLOC_77405	HORVU.MOREX.r2.1HG0049580	1204	1224	-	1.14e-08	GGAGGCGGAGGAGGAGGCGGA
	MLOC_77405	HORVU.MOREX.r2.1HG0049580	1207	1227	-	5.32e-06	CGGGGAGGCGGAGGAGGAGGC
	MLOC_77405	HORVU.MOREX.r2.1HG0049580	1213	1233	-	8.57e-06	GGATCTCGGGGAGGCGGAGGA
	MLOC_77405	HORVU.MOREX.r2.1HG0049580	1291	1311	-	6.63e-06	GGAGGTGGCGGCGGCCTCGGC
	MLOC_77405	HORVU.MOREX.r2.1HG0049580	1297	1317	-	4.97e-07	GACGAGGGAGGTGGCGGCGGC
	MLOC_77405	HORVU.MOREX.r2.1HG0049580	1300	1320	-	3.23e-06	GGGGACGAGGGAGGTGGCGGC
	MLOC_77405	HORVU.MOREX.r2.1HG0049580	1373	1393	-	7.49e-06	GGACGGAGTGGCGGCGGTGGT
	MLOC_77405	HORVU.MOREX.r2.1HG0049580	1376	1396	-	4.58e-07	GGCGGACGGAGTGGCGGCGGT
	MLOC_77405	HORVU.MOREX.r2.1HG0049580	1391	1411	-	1.24e-06	AGTCGCGGAAGCGGCGGCGGA
	MLOC_77405	HORVU.MOREX.r2.1HG0049610	1415	1435	-	8.23e-08	AGCTGCGGCGGTGGTGGTGAT
	MLOC_77405	HORVU.MOREX.r2.1HG0049610	1418	1438	-	4.14e-07	TGGAGCTGCGGCGGTGGTGGT
	MLOC_77405	HORVU.MOREX.r2.1HG0049770	1454	1474	-	1.34e-08	GGCGGCGGCGGCGGCGGCGCG
	MLOC_77405	HORVU.MOREX.r2.1HG0049770	1457	1477	-	3.01e-11	GGCGGCGGCGGCGGCGGCGGC
	MLOC_77405	HORVU.MOREX.r2.1HG0049770	1460	1480	-	3.01e-11	GGCGGCGGCGGCGGCGGCGGC
	MLOC_77405	HORVU.MOREX.r2.1HG0049770	1463	1483	-	1.66e-08	TTCGGCGGCGGCGGCGGCGGC
	MLOC_77405	HORVU.MOREX.r2.1HG0049770	1466	1486	-	7.85e-07	GGGTTCGGCGGCGGCGGCGGC
	MLOC_77405	HORVU.MOREX.r2.1HG0049850	1203	1223	-	1.52e-07	GGAGATGGAGATGGCGGTGCT
	MLOC_77405	HORVU.MOREX.r2.1HG0049850	1206	1226	-	3.28e-06	GATGGAGATGGAGATGGCGGT
	MLOC_77405	HORVU.MOREX.r2.1HG0049880	53	73	+	4.1e-06	CAAGGTGGTGAAGGAGGAGGA
	MLOC_77405	HORVU.MOREX.r2.1HG0049880	56	76	+	2.56e-07	GGTGGTGAAGGAGGAGGAGGT
	MLOC_77405	HORVU.MOREX.r2.1HG0049920	1296	1316	-	4.14e-06	TTCTGTGGTGGTGGTGGCTGC
	MLOC_77405	HORVU.MOREX.r2.1HG0049920	1299	1319	-	1.18e-06	GGTTTCTGTGGTGGTGGTGGC
	MLOC_77405	HORVU.MOREX.r2.1HG0049920	1302	1322	-	7.37e-06	CGGGGTTTCTGTGGTGGTGGT
	MLOC_77405	HORVU.MOREX.r2.1HG0049920	1430	1450	+	5.87e-06	GGAGGATCATCAGGCGGCGGA
	MLOC_77405	HORVU.MOREX.r2.1HG0049920	544	564	-	9.99e-09	GGCAGTGCTGGTGGCGGCGGT
	MLOC_77405	HORVU.MOREX.r2.1HG0050270	1038	1058	+	3.12e-06	GGTGGAGGCTACATCGGTGGT
	MLOC_77405	HORVU.MOREX.r2.1HG0050550	1452	1472	-	2.04e-08	GGCGGCGGATGCGGCGGCGAG
	MLOC_77405	HORVU.MOREX.r2.1HG0050550	1455	1475	-	1.66e-08	GGCGGCGGCGGATGCGGCGGC
	MLOC_77405	HORVU.MOREX.r2.1HG0050720	1412	1432	-	2.08e-06	AGCTGAGGAGGAGGAGGAGGA
	MLOC_77405	HORVU.MOREX.r2.1HG0050720	316	336	-	8.78e-06	GGAAGTAATGGTAACGGTGGA
	MLOC_77405	HORVU.MOREX.r2.1HG0050790	500	520	+	4.28e-06	GACGACGATGGTGTCGGAGAA
	MLOC_77405	HORVU.MOREX.r2.1HG0051000	1407	1427	-	5.82e-06	GGAGGAGGGGGATGAGGAGGT
	MLOC_77405	HORVU.MOREX.r2.1HG0051000	573	593	+	1.3e-06	GGAATCGGCAGTGGTGGCGGG
	MLOC_77405	HORVU.MOREX.r2.1HG0051500	563	583	+	6.37e-06	GGAAGTGGCTACAGCGGCGAG
	MLOC_77405	HORVU.MOREX.r2.1HG0051660	438	458	-	9.35e-06	GTAGCAGTCGTCGGCGGCGGG
	MLOC_77405	HORVU.MOREX.r2.1HG0051710	835	855	-	6.37e-06	GTGTGCGTCGGCGGCGGCGGG
	MLOC_77405	HORVU.MOREX.r2.1HG0051740	1407	1427	-	6.91e-06	GGAGGCGGAGAAGGACGCGGT
	MLOC_77405	HORVU.MOREX.r2.1HG0051740	1436	1456	-	4.63e-09	GGCAGTGGCGCTGGTGGTGGA
	MLOC_77405	HORVU.MOREX.r2.1HG0051890	1475	1495	-	6.69e-06	CGAGCAGGTGGTGGTCGTGGA
	MLOC_77405	HORVU.MOREX.r2.1HG0052160	1479	1499	+	6.91e-07	CTCTGCGGCGGCGGCGGCGGC
	MLOC_77405	HORVU.MOREX.r2.1HG0052170	1053	1073	+	8.92e-06	AACGGTGCAGTTGGAGGTGAT
	MLOC_77405	HORVU.MOREX.r2.1HG0052830	14	34	+	9.03e-08	GGCGCAGGTGGTAGCGGCGGC
	MLOC_77405	HORVU.MOREX.r2.1HG0052830	17	37	+	4.87e-07	GCAGGTGGTAGCGGCGGCGCA
	MLOC_77405	HORVU.MOREX.r2.1HG0052830	26	46	+	3.16e-07	AGCGGCGGCGCAGATGGTGGT
	MLOC_77405	HORVU.MOREX.r2.1HG0052830	29	49	+	1.19e-08	GGCGGCGCAGATGGTGGTGGC
	MLOC_77405	HORVU.MOREX.r2.1HG0052830	32	52	+	4.97e-07	GGCGCAGATGGTGGTGGCGAC
	MLOC_77405	HORVU.MOREX.r2.1HG0052840	1268	1288	-	8.37e-06	GGCGCCGGCCGCGGCGGAGCA
	MLOC_77405	HORVU.MOREX.r2.1HG0052870	402	422	-	3.7e-06	GGGGGAGGAAGAGGAGGAGGG
	MLOC_77405	HORVU.MOREX.r2.1HG0053260	737	757	+	1.83e-06	GGAGGCGGAGGAGGAGGAGCG
	MLOC_77405	HORVU.MOREX.r2.1HG0053260	776	796	-	1.2e-07	GGTTGTAGTGGTGGCGGTGGC
	MLOC_77405	HORVU.MOREX.r2.1HG0053260	779	799	-	1.78e-06	GCGGGTTGTAGTGGTGGCGGT
	MLOC_77405	HORVU.MOREX.r2.1HG0053260	782	802	-	2.91e-06	GGCGCGGGTTGTAGTGGTGGC
	MLOC_77405	HORVU.MOREX.r2.1HG0053260	803	823	+	4.89e-06	GGCGGGGCAGACGACGGAGGC
	MLOC_77405	HORVU.MOREX.r2.1HG0053340	1251	1271	-	1.55e-06	GGAGCAGGAGGAGGAGGAGGG
	MLOC_77405	HORVU.MOREX.r2.1HG0053420	1287	1307	-	8.05e-06	AGTGGAGGGGGAGATGGTGAC
	MLOC_77405	HORVU.MOREX.r2.1HG0053420	277	297	+	1.12e-06	GTTTGTGGTGGCGACGGCGGC
	MLOC_77405	HORVU.MOREX.r2.1HG0053420	280	300	+	3.58e-07	TGTGGTGGCGACGGCGGCGCT
	MLOC_77405	HORVU.MOREX.r2.1HG0053420	599	619	+	1.17e-06	GGCGATGGTGGGAGCGGTGAC
	MLOC_77405	HORVU.MOREX.r2.1HG0053570	842	862	+	7.19e-06	GGTTCTGGTTCTGGAGGTGGT
	MLOC_77405	HORVU.MOREX.r2.1HG0053790	1016	1036	+	9.96e-06	GGGGGGGGGGGGGGCGGCGGG
	MLOC_77405	HORVU.MOREX.r2.1HG0053790	1039	1059	+	9.96e-06	GGGGGGGGGGGGGGCGGCGGG
	MLOC_77405	HORVU.MOREX.r2.1HG0053790	1062	1082	+	9.96e-06	GGGGGGGGGGGGGGCGGCGGG
	MLOC_77405	HORVU.MOREX.r2.1HG0053790	1085	1105	+	9.96e-06	GGGGGGGGGGGGGGCGGCGGG
	MLOC_77405	HORVU.MOREX.r2.1HG0053790	1108	1128	+	9.96e-06	GGGGGGGGGGGGGGCGGCGGG
	MLOC_77405	HORVU.MOREX.r2.1HG0053790	1131	1151	+	9.96e-06	GGGGGGGGGGGGGGCGGCGGG
	MLOC_77405	HORVU.MOREX.r2.1HG0053790	1154	1174	+	9.96e-06	GGGGGGGGGGGGGGCGGCGGG
	MLOC_77405	HORVU.MOREX.r2.1HG0053790	1177	1197	+	9.96e-06	GGGGGGGGGGGGGGCGGCGGG
	MLOC_77405	HORVU.MOREX.r2.1HG0053790	119	139	+	9.96e-06	GGGGGGGGGGGGGGCGGCGGG
	MLOC_77405	HORVU.MOREX.r2.1HG0053790	1200	1220	+	9.96e-06	GGGGGGGGGGGGGGCGGCGGG
	MLOC_77405	HORVU.MOREX.r2.1HG0053790	1223	1243	+	9.96e-06	GGGGGGGGGGGGGGCGGCGGG
	MLOC_77405	HORVU.MOREX.r2.1HG0053790	1246	1266	+	9.96e-06	GGGGGGGGGGGGGGCGGCGGG
	MLOC_77405	HORVU.MOREX.r2.1HG0053790	1269	1289	+	9.96e-06	GGGGGGGGGGGGGGCGGCGGG
	MLOC_77405	HORVU.MOREX.r2.1HG0053790	1292	1312	+	9.96e-06	GGGGGGGGGGGGGGCGGCGGG
	MLOC_77405	HORVU.MOREX.r2.1HG0053790	142	162	+	9.96e-06	GGGGGGGGGGGGGGCGGCGGG
	MLOC_77405	HORVU.MOREX.r2.1HG0053790	165	185	+	9.96e-06	GGGGGGGGGGGGGGCGGCGGG
	MLOC_77405	HORVU.MOREX.r2.1HG0053790	188	208	+	9.96e-06	GGGGGGGGGGGGGGCGGCGGG
	MLOC_77405	HORVU.MOREX.r2.1HG0053790	211	231	+	9.96e-06	GGGGGGGGGGGGGGCGGCGGG
	MLOC_77405	HORVU.MOREX.r2.1HG0053790	234	254	+	9.96e-06	GGGGGGGGGGGGGGCGGCGGG
	MLOC_77405	HORVU.MOREX.r2.1HG0053790	257	277	+	9.96e-06	GGGGGGGGGGGGGGCGGCGGG
	MLOC_77405	HORVU.MOREX.r2.1HG0053790	280	300	+	9.96e-06	GGGGGGGGGGGGGGCGGCGGG
	MLOC_77405	HORVU.MOREX.r2.1HG0053790	303	323	+	9.96e-06	GGGGGGGGGGGGGGCGGCGGG
	MLOC_77405	HORVU.MOREX.r2.1HG0053790	326	346	+	9.96e-06	GGGGGGGGGGGGGGCGGCGGG
	MLOC_77405	HORVU.MOREX.r2.1HG0053790	349	369	+	9.96e-06	GGGGGGGGGGGGGGCGGCGGG
	MLOC_77405	HORVU.MOREX.r2.1HG0053790	372	392	+	9.96e-06	GGGGGGGGGGGGGGCGGCGGG
	MLOC_77405	HORVU.MOREX.r2.1HG0053790	395	415	+	9.96e-06	GGGGGGGGGGGGGGCGGCGGG
	MLOC_77405	HORVU.MOREX.r2.1HG0053790	418	438	+	9.96e-06	GGGGGGGGGGGGGGCGGCGGG
	MLOC_77405	HORVU.MOREX.r2.1HG0053790	441	461	+	9.96e-06	GGGGGGGGGGGGGGCGGCGGG
	MLOC_77405	HORVU.MOREX.r2.1HG0053790	464	484	+	9.96e-06	GGGGGGGGGGGGGGCGGCGGG
	MLOC_77405	HORVU.MOREX.r2.1HG0053790	487	507	+	9.96e-06	GGGGGGGGGGGGGGCGGCGGG
	MLOC_77405	HORVU.MOREX.r2.1HG0053790	510	530	+	9.96e-06	GGGGGGGGGGGGGGCGGCGGG
	MLOC_77405	HORVU.MOREX.r2.1HG0053790	533	553	+	9.96e-06	GGGGGGGGGGGGGGCGGCGGG
	MLOC_77405	HORVU.MOREX.r2.1HG0053790	556	576	+	9.96e-06	GGGGGGGGGGGGGGCGGCGGG
	MLOC_77405	HORVU.MOREX.r2.1HG0053790	579	599	+	9.96e-06	GGGGGGGGGGGGGGCGGCGGG
	MLOC_77405	HORVU.MOREX.r2.1HG0053790	602	622	+	9.96e-06	GGGGGGGGGGGGGGCGGCGGG
	MLOC_77405	HORVU.MOREX.r2.1HG0053790	625	645	+	9.96e-06	GGGGGGGGGGGGGGCGGCGGG
	MLOC_77405	HORVU.MOREX.r2.1HG0053790	648	668	+	9.96e-06	GGGGGGGGGGGGGGCGGCGGG
	MLOC_77405	HORVU.MOREX.r2.1HG0053790	671	691	+	9.96e-06	GGGGGGGGGGGGGGCGGCGGG
	MLOC_77405	HORVU.MOREX.r2.1HG0053790	694	714	+	9.96e-06	GGGGGGGGGGGGGGCGGCGGG
	MLOC_77405	HORVU.MOREX.r2.1HG0053790	717	737	+	9.96e-06	GGGGGGGGGGGGGGCGGCGGG
	MLOC_77405	HORVU.MOREX.r2.1HG0053790	740	760	+	9.96e-06	GGGGGGGGGGGGGGCGGCGGG
	MLOC_77405	HORVU.MOREX.r2.1HG0053790	763	783	+	9.96e-06	GGGGGGGGGGGGGGCGGCGGG
	MLOC_77405	HORVU.MOREX.r2.1HG0053790	786	806	+	9.96e-06	GGGGGGGGGGGGGGCGGCGGG
	MLOC_77405	HORVU.MOREX.r2.1HG0053790	809	829	+	9.96e-06	GGGGGGGGGGGGGGCGGCGGG
	MLOC_77405	HORVU.MOREX.r2.1HG0053790	832	852	+	9.96e-06	GGGGGGGGGGGGGGCGGCGGG
	MLOC_77405	HORVU.MOREX.r2.1HG0053790	855	875	+	9.96e-06	GGGGGGGGGGGGGGCGGCGGG
	MLOC_77405	HORVU.MOREX.r2.1HG0053790	878	898	+	9.96e-06	GGGGGGGGGGGGGGCGGCGGG
	MLOC_77405	HORVU.MOREX.r2.1HG0053790	901	921	+	9.96e-06	GGGGGGGGGGGGGGCGGCGGG
	MLOC_77405	HORVU.MOREX.r2.1HG0053790	924	944	+	9.96e-06	GGGGGGGGGGGGGGCGGCGGG
	MLOC_77405	HORVU.MOREX.r2.1HG0053790	947	967	+	9.96e-06	GGGGGGGGGGGGGGCGGCGGG
	MLOC_77405	HORVU.MOREX.r2.1HG0053790	96	116	+	9.96e-06	GGGGGGGGGGGGGGCGGCGGG
	MLOC_77405	HORVU.MOREX.r2.1HG0053790	970	990	+	9.96e-06	GGGGGGGGGGGGGGCGGCGGG
	MLOC_77405	HORVU.MOREX.r2.1HG0053790	993	1013	+	9.96e-06	GGGGGGGGGGGGGGCGGCGGG
	MLOC_77405	HORVU.MOREX.r2.1HG0053820	298	318	+	3.09e-06	GTGGACGACGGAGGCGGCGGC
	MLOC_77405	HORVU.MOREX.r2.1HG0054060	124	144	+	6.58e-06	GGTGACCGCACCGGTGGAGGA
	MLOC_77405	HORVU.MOREX.r2.1HG0054060	2	22	+	7.11e-07	GGAGGAGGCATCAGTGGAGGA
	MLOC_77405	HORVU.MOREX.r2.1HG0054060	993	1013	+	1.66e-06	CGCGGCTGCTGCGGCGGCGAG
	MLOC_77405	HORVU.MOREX.r2.1HG0054110	695	715	-	2.64e-06	ACCAGTGGTGCTGGTGGCGGC
	MLOC_77405	HORVU.MOREX.r2.1HG0054310	1339	1359	-	1.7e-07	GGTGGTGGTGGTGTAGGAGGA
	MLOC_77405	HORVU.MOREX.r2.1HG0054310	1342	1362	-	7.76e-08	GGCGGTGGTGGTGGTGTAGGA
	MLOC_77405	HORVU.MOREX.r2.1HG0054310	1345	1365	-	5.18e-07	GGGGGCGGTGGTGGTGGTGTA
	MLOC_77405	HORVU.MOREX.r2.1HG0054310	1348	1368	-	3.22e-09	GGCGGGGGCGGTGGTGGTGGT
	MLOC_77405	HORVU.MOREX.r2.1HG0054310	1351	1371	-	8.14e-09	GGGGGCGGGGGCGGTGGTGGT
	MLOC_77405	HORVU.MOREX.r2.1HG0054310	1354	1374	-	5.07e-08	GGCGGGGGCGGGGGCGGTGGT
	MLOC_77405	HORVU.MOREX.r2.1HG0054310	1389	1409	-	2.71e-06	GGTGGTGGAGTTCGCGGCGGG
	MLOC_77405	HORVU.MOREX.r2.1HG0054310	1392	1412	-	7.55e-06	GGTGGTGGTGGAGTTCGCGGC
	MLOC_77405	HORVU.MOREX.r2.1HG0055260	1449	1469	-	5.32e-06	GGGTGGGGTGGTGGTGGTGAG
	MLOC_77405	HORVU.MOREX.r2.1HG0055260	1452	1472	-	3.69e-07	GGAGGGTGGGGTGGTGGTGGT
	MLOC_77405	HORVU.MOREX.r2.1HG0055260	1455	1475	-	7.04e-07	GGAGGAGGGTGGGGTGGTGGT
	MLOC_77405	HORVU.MOREX.r2.1HG0055260	1467	1487	-	4.89e-06	AGGGGAGGAGGAGGAGGAGGG
	MLOC_77405	HORVU.MOREX.r2.1HG0055270	487	507	-	7.31e-06	GGCGAGTGGTGTGGCGGCGGC
	MLOC_77405	HORVU.MOREX.r2.1HG0056040	248	268	-	2.88e-06	GGCAGCAGAGGGGGCGGCGGG
	MLOC_77405	HORVU.MOREX.r2.1HG0056040	352	372	-	6.27e-06	GGCTGGGGCTCCGGTGGCGGC
	MLOC_77405	HORVU.MOREX.r2.1HG0056040	367	387	-	7.67e-06	GGCTCCGGCGCCGGTGGCTGG
	MLOC_77405	HORVU.MOREX.r2.1HG0056040	882	902	+	9.35e-06	AGAAACGAGAGCGGCGGCGGC
	MLOC_77405	HORVU.MOREX.r2.1HG0056150	1457	1477	-	3.9e-06	CGCGGCGGTGGCGGTGGCCAT
	MLOC_77405	HORVU.MOREX.r2.1HG0056150	1460	1480	-	8.71e-09	GGCCGCGGCGGTGGCGGTGGC
	MLOC_77405	HORVU.MOREX.r2.1HG0056150	1463	1483	-	2.1e-06	GCGGGCCGCGGCGGTGGCGGT
	MLOC_77405	HORVU.MOREX.r2.1HG0056170	660	680	-	7.31e-06	GGACACGGGTGAGGCGGTGGC
	MLOC_77405	HORVU.MOREX.r2.1HG0056350	1420	1440	-	2.74e-06	GACGGTGAGGGAGGAGGAGGC
	MLOC_77405	HORVU.MOREX.r2.1HG0056470	1454	1474	-	5.44e-07	GGAGGAGGAGGCGGCGGCTCT
	MLOC_77405	HORVU.MOREX.r2.1HG0056470	1457	1477	-	6.43e-09	GGTGGAGGAGGAGGCGGCGGC
	MLOC_77405	HORVU.MOREX.r2.1HG0056470	1460	1480	-	4.07e-08	GGTGGTGGAGGAGGAGGCGGC
	MLOC_77405	HORVU.MOREX.r2.1HG0056470	1463	1483	-	4.33e-08	GGTGGTGGTGGAGGAGGAGGC
	MLOC_77405	HORVU.MOREX.r2.1HG0056470	1466	1486	-	1.55e-07	GCTGGTGGTGGTGGAGGAGGA
	MLOC_77405	HORVU.MOREX.r2.1HG0056470	1469	1489	-	5.44e-07	CGGGCTGGTGGTGGTGGAGGA
	MLOC_77405	HORVU.MOREX.r2.1HG0056470	403	423	-	7.55e-06	CGGGTTGGCGGCGGCGGCTGC
	MLOC_77405	HORVU.MOREX.r2.1HG0057000	653	673	-	8.65e-07	GGTGGCGCAAGCGTCGGCGGC
	MLOC_77405	HORVU.MOREX.r2.1HG0057000	719	739	-	2.44e-06	GGAGGAAGCGGCGGCGGCGCG
	MLOC_77405	HORVU.MOREX.r2.1HG0057000	722	742	-	2.81e-08	GACGGAGGAAGCGGCGGCGGC
	MLOC_77405	HORVU.MOREX.r2.1HG0057000	725	745	-	9.89e-07	AGAGACGGAGGAAGCGGCGGC
	MLOC_77405	HORVU.MOREX.r2.1HG0057110	170	190	+	2.15e-06	GGCTGTGCTGCCGATGGTGGC
	MLOC_77405	HORVU.MOREX.r2.1HG0057540	695	715	+	4.07e-06	GACGTAGGAGGAGGAGGAGGA
	MLOC_77405	HORVU.MOREX.r2.1HG0057540	698	718	+	7.92e-07	GTAGGAGGAGGAGGAGGAGGA
	MLOC_77405	HORVU.MOREX.r2.1HG0057540	701	721	+	2.37e-07	GGAGGAGGAGGAGGAGGAGGG
	MLOC_77405	HORVU.MOREX.r2.1HG0057680	1462	1482	+	1.73e-06	TCTGCAGGGGGCGGCGGTGGA
	MLOC_77405	HORVU.MOREX.r2.1HG0057810	1064	1084	-	4.43e-06	CGAGGTGGAAATGGAGGAGGG
	MLOC_77405	HORVU.MOREX.r2.1HG0057810	1357	1377	-	6.53e-06	GGTGGTGGTGGTGGTTGTGGA
	MLOC_77405	HORVU.MOREX.r2.1HG0057810	1360	1380	-	3.89e-09	GGTGGTGGTGGTGGTGGTTGT
	MLOC_77405	HORVU.MOREX.r2.1HG0057810	1363	1383	-	7.22e-11	GGTGGTGGTGGTGGTGGTGGT
	MLOC_77405	HORVU.MOREX.r2.1HG0057810	1366	1386	-	1.27e-09	AGTGGTGGTGGTGGTGGTGGT
	MLOC_77405	HORVU.MOREX.r2.1HG0057810	1369	1389	-	1.44e-09	GGTAGTGGTGGTGGTGGTGGT
	MLOC_77405	HORVU.MOREX.r2.1HG0057810	1372	1392	-	1.43e-08	GGTGGTAGTGGTGGTGGTGGT
	MLOC_77405	HORVU.MOREX.r2.1HG0057810	1375	1395	-	5.78e-07	TCGGGTGGTAGTGGTGGTGGT
	MLOC_77405	HORVU.MOREX.r2.1HG0057910	809	829	-	5.55e-07	GGGCGCGGCGGCGGCGGCGGG
	MLOC_77405	HORVU.MOREX.r2.1HG0057910	812	832	-	1.88e-06	GGGGGGCGCGGCGGCGGCGGC
	MLOC_77405	HORVU.MOREX.r2.1HG0058450	1429	1449	+	2.43e-07	AATGGTGGTGCTGGCGGCGGC
	MLOC_77405	HORVU.MOREX.r2.1HG0058450	1432	1452	+	4.27e-07	GGTGGTGCTGGCGGCGGCGCG
	MLOC_77405	HORVU.MOREX.r2.1HG0058460	1426	1446	-	2e-06	AATGGAGGCGGAGGCGGAGAC
	MLOC_77405	HORVU.MOREX.r2.1HG0058460	1429	1449	-	9.88e-06	CGGAATGGAGGCGGAGGCGGA
	MLOC_77405	HORVU.MOREX.r2.1HG0058570	538	558	+	3.46e-06	GGAGTTGGAGGTAGTGGATGA
	MLOC_77405	HORVU.MOREX.r2.1HG0058590	1467	1487	-	3.51e-07	GGAGGAGAAGGAGGAGGAGGA
	MLOC_77405	HORVU.MOREX.r2.1HG0058590	1470	1490	-	2.64e-06	GTAGGAGGAGAAGGAGGAGGA
	MLOC_77405	HORVU.MOREX.r2.1HG0058870	1424	1444	-	8.18e-06	GGTGGCGGTGGCGGCGGGGAA
	MLOC_77405	HORVU.MOREX.r2.1HG0058870	1427	1447	-	8.95e-11	GGCGGTGGCGGTGGCGGCGGG
	MLOC_77405	HORVU.MOREX.r2.1HG0058870	1430	1450	-	6.8e-10	GGTGGCGGTGGCGGTGGCGGC
	MLOC_77405	HORVU.MOREX.r2.1HG0058870	1433	1453	-	3.6e-12	GGCGGTGGCGGTGGCGGTGGC
	MLOC_77405	HORVU.MOREX.r2.1HG0058870	1436	1456	-	5.92e-08	GTGGGCGGTGGCGGTGGCGGT
	MLOC_77405	HORVU.MOREX.r2.1HG0058870	2	22	+	7.94e-08	TGGGGTGGGGGCGGCGGCGGC
	MLOC_77405	HORVU.MOREX.r2.1HG0058870	5	25	+	4.97e-07	GGTGGGGGCGGCGGCGGCGCT
	MLOC_77405	HORVU.MOREX.r2.1HG0058890	1338	1358	-	2.88e-06	TGGAGTGAAGGTGGTGGAGGG
	MLOC_77405	HORVU.MOREX.r2.1HG0059440	1344	1364	+	2.5e-07	GTGAGCGGCGGCGGCGGCGGC
	MLOC_77405	HORVU.MOREX.r2.1HG0059440	1347	1367	+	5.01e-08	AGCGGCGGCGGCGGCGGCGCC
	MLOC_77405	HORVU.MOREX.r2.1HG0059440	1458	1478	+	2.83e-06	CGCGGCGGCGGCGGCGGCGTG
	MLOC_77405	HORVU.MOREX.r2.1HG0059540	1459	1479	-	4.39e-06	GGTGGAAGCGGCGGAGGAGAA
	MLOC_77405	HORVU.MOREX.r2.1HG0059540	1462	1482	-	2.91e-07	TCTGGTGGAAGCGGCGGAGGA
	MLOC_77405	HORVU.MOREX.r2.1HG0059540	1465	1485	-	1.95e-06	TGCTCTGGTGGAAGCGGCGGA
	MLOC_77405	HORVU.MOREX.r2.1HG0059750	1262	1282	+	3.69e-08	GGTGGTGGTGGGGGTGGCGGC
	MLOC_77405	HORVU.MOREX.r2.1HG0059750	1265	1285	+	2.61e-09	GGTGGTGGGGGTGGCGGCGGC
	MLOC_77405	HORVU.MOREX.r2.1HG0059750	1268	1288	+	1.82e-08	GGTGGGGGTGGCGGCGGCGGC
	MLOC_77405	HORVU.MOREX.r2.1HG0059750	1271	1291	+	1.23e-09	GGGGGTGGCGGCGGCGGCGGC
	MLOC_77405	HORVU.MOREX.r2.1HG0059750	1274	1294	+	6.47e-11	GGTGGCGGCGGCGGCGGCGGA
	MLOC_77405	HORVU.MOREX.r2.1HG0059750	1277	1297	+	5.51e-08	GGCGGCGGCGGCGGCGGACGC
	MLOC_77405	HORVU.MOREX.r2.1HG0059880	1138	1158	-	3.7e-06	GGCAGCGGAAGAATCGGTGGG
	MLOC_77405	HORVU.MOREX.r2.1HG0059880	1175	1195	-	6.07e-06	GCGCGCGGCGGCGGCGGCGGG
	MLOC_77405	HORVU.MOREX.r2.1HG0059880	1178	1198	-	9.28e-06	GGGGCGCGCGGCGGCGGCGGC
	MLOC_77405	HORVU.MOREX.r2.1HG0060030	972	992	+	9.5e-06	AGGGAGGGTGGCGGCGGCGAC
	MLOC_77405	HORVU.MOREX.r2.1HG0060080	1364	1384	-	2.32e-07	CGCGGCCGCGGTGGTGGTGGG
	MLOC_77405	HORVU.MOREX.r2.1HG0060120	563	583	-	1.55e-06	AGCTGAGATGCCGGCGGTGGG
	MLOC_77405	HORVU.MOREX.r2.1HG0060840	302	322	-	7.73e-06	CGGGGCGTGGACGGCGGCGGC
	MLOC_77405	HORVU.MOREX.r2.1HG0060940	1252	1272	-	8.99e-07	TGCGGTTGCGGCGGTGGAGCC
	MLOC_77405	HORVU.MOREX.r2.1HG0060940	1255	1275	-	5.07e-07	CGGTGCGGTTGCGGCGGTGGA
	MLOC_77405	HORVU.MOREX.r2.1HG0061410	1379	1399	-	1.8e-06	GAAAGAGGAGGAGGCGGTTGG
	MLOC_77405	HORVU.MOREX.r2.1HG0061410	1476	1496	-	1.78e-06	GCGGGAGGTTGCGGCGGAGGG
	MLOC_77405	HORVU.MOREX.r2.1HG0062420	519	539	-	1.88e-06	GGCGGTCACGTCGACGGCGGC
	MLOC_77405	HORVU.MOREX.r2.1HG0062420	794	814	+	1.54e-07	GTAGAAGGCGGCGGCGGCGGC
	MLOC_77405	HORVU.MOREX.r2.1HG0062420	797	817	+	6.48e-10	GAAGGCGGCGGCGGCGGCGGA
	MLOC_77405	HORVU.MOREX.r2.1HG0062420	800	820	+	8.14e-09	GGCGGCGGCGGCGGCGGATGG
	MLOC_77405	HORVU.MOREX.r2.1HG0062640	218	238	-	5.45e-06	GTGGGATGAGAAGGCGGAGGA
	MLOC_77405	HORVU.MOREX.r2.1HG0062640	811	831	-	2.63e-08	GGTGGAGGAGAAGGCGGAGGA
	MLOC_77405	HORVU.MOREX.r2.1HG0062640	814	834	-	1.13e-06	TGTGGTGGAGGAGAAGGCGGA
	MLOC_77405	HORVU.MOREX.r2.1HG0062830	1475	1495	-	1.52e-06	GCTGGCGGCTGCGGCGGCGCT
	MLOC_77405	HORVU.MOREX.r2.1HG0062830	1478	1498	-	5.01e-08	GGCGCTGGCGGCTGCGGCGGC
	MLOC_77405	HORVU.MOREX.r2.1HG0063080	117	137	-	8.18e-06	GGAGGCGAAGGGAATGGCGGA
	MLOC_77405	HORVU.MOREX.r2.1HG0063080	736	756	+	8.11e-06	GCCGTCGACGGCGTCGGAGGT
	MLOC_77405	HORVU.MOREX.r2.1HG0063080	859	879	+	9.96e-06	CCCGGTGGCAGCGGCGTTGGC
	MLOC_77405	HORVU.MOREX.r2.1HG0063080	862	882	+	4.32e-06	GGTGGCAGCGGCGTTGGCGAT
	MLOC_77405	HORVU.MOREX.r2.1HG0063180	1311	1331	-	1.93e-06	GAGGGAGGAGGAGGAGGAGGA
	MLOC_77405	HORVU.MOREX.r2.1HG0063240	1131	1151	-	4.58e-06	GCTGCCTGAAGCGGCGGTGAT
	MLOC_77405	HORVU.MOREX.r2.1HG0063260	198	218	+	3.87e-06	GCCATCGGTGGTGATGGTGGT
	MLOC_77405	HORVU.MOREX.r2.1HG0063260	201	221	+	5.19e-08	ATCGGTGGTGATGGTGGTGGT
	MLOC_77405	HORVU.MOREX.r2.1HG0063260	204	224	+	1.11e-09	GGTGGTGATGGTGGTGGTGGT
	MLOC_77405	HORVU.MOREX.r2.1HG0063260	207	227	+	1.73e-09	GGTGATGGTGGTGGTGGTGGT
	MLOC_77405	HORVU.MOREX.r2.1HG0063260	210	230	+	1.48e-09	GATGGTGGTGGTGGTGGTGGT
	MLOC_77405	HORVU.MOREX.r2.1HG0063260	213	233	+	7.22e-11	GGTGGTGGTGGTGGTGGTGGT
	MLOC_77405	HORVU.MOREX.r2.1HG0063260	216	236	+	7.22e-11	GGTGGTGGTGGTGGTGGTGGT
	MLOC_77405	HORVU.MOREX.r2.1HG0063260	219	239	+	1.07e-08	GGTGGTGGTGGTGGTGGTGCT
	MLOC_77405	HORVU.MOREX.r2.1HG0063710	1460	1480	+	7.37e-06	TCGGGCGGCGCCGGCGGCGAC
	MLOC_77405	HORVU.MOREX.r2.1HG0063710	1466	1486	+	6.47e-06	GGCGCCGGCGGCGACGGATCT
	MLOC_77405	HORVU.MOREX.r2.1HG0063710	550	570	-	6.69e-06	GGCTCGGGTGGCGGCGGAGAG
	MLOC_77405	HORVU.MOREX.r2.1HG0063710	661	681	+	6.85e-06	GCCGGAGACGAAGGAGGAGGA
	MLOC_77405	HORVU.MOREX.r2.1HG0063710	664	684	+	7.92e-07	GGAGACGAAGGAGGAGGAGGA
	MLOC_77405	HORVU.MOREX.r2.1HG0063710	667	687	+	1.54e-06	GACGAAGGAGGAGGAGGAGGA
	MLOC_77405	HORVU.MOREX.r2.1HG0063710	670	690	+	4.22e-07	GAAGGAGGAGGAGGAGGAGGA
	MLOC_77405	HORVU.MOREX.r2.1HG0063710	712	732	+	1.2e-06	GGAGGAGGAGCAGTCGGAGGC
	MLOC_77405	HORVU.MOREX.r2.1HG0063710	903	923	+	7.77e-07	CGCGGAGATTGAGGCGGAGGA
	MLOC_77405	HORVU.MOREX.r2.1HG0063710	906	926	+	6.45e-07	GGAGATTGAGGCGGAGGAGGC
	MLOC_77405	HORVU.MOREX.r2.1HG0064250	1368	1388	-	1.27e-06	GGAGGAGGAGGCGGCGTCGAT
	MLOC_77405	HORVU.MOREX.r2.1HG0064250	1371	1391	-	6.8e-06	TGAGGAGGAGGAGGCGGCGTC
	MLOC_77405	HORVU.MOREX.r2.1HG0064250	1374	1394	-	9.07e-07	GGATGAGGAGGAGGAGGCGGC
	MLOC_77405	HORVU.MOREX.r2.1HG0064250	1377	1397	-	3.34e-06	GGGGGATGAGGAGGAGGAGGC
	MLOC_77405	HORVU.MOREX.r2.1HG0064250	1380	1400	-	9.21e-06	GGGGGGGGATGAGGAGGAGGA
	MLOC_77405	HORVU.MOREX.r2.1HG0064430	10	30	-	1.46e-06	AGGAAAGGAGGAGGCGGTGGA
	MLOC_77405	HORVU.MOREX.r2.1HG0064430	178	198	-	4.1e-06	AGGAAAGGAGGAGGCGGTGGG
	MLOC_77405	HORVU.MOREX.r2.1HG0064430	220	240	-	6.36e-08	GGAGGAGGAGGAGGAGGAGGA
	MLOC_77405	HORVU.MOREX.r2.1HG0064430	223	243	-	4.22e-07	GAAGGAGGAGGAGGAGGAGGA
	MLOC_77405	HORVU.MOREX.r2.1HG0064430	226	246	-	4.14e-06	GTAGAAGGAGGAGGAGGAGGA
	MLOC_77405	HORVU.MOREX.r2.1HG0064430	229	249	-	5.27e-06	GGAGTAGAAGGAGGAGGAGGA
	MLOC_77405	HORVU.MOREX.r2.1HG0064430	52	72	-	3.58e-06	GATGAAGGAGGAGGAGGAGGA
	MLOC_77405	HORVU.MOREX.r2.1HG0064430	55	75	-	3.61e-06	GAAGATGAAGGAGGAGGAGGA
	MLOC_77405	HORVU.MOREX.r2.1HG0064450	1119	1139	-	7.08e-09	GGCGGCGGCGGAGGAGGAGGA
	MLOC_77405	HORVU.MOREX.r2.1HG0064450	1122	1142	-	1.75e-09	GGCGGCGGCGGCGGAGGAGGA
	MLOC_77405	HORVU.MOREX.r2.1HG0064450	1125	1145	-	3.33e-10	TGCGGCGGCGGCGGCGGAGGA
	MLOC_77405	HORVU.MOREX.r2.1HG0064450	1128	1148	-	2.6e-08	CGCTGCGGCGGCGGCGGCGGA
	MLOC_77405	HORVU.MOREX.r2.1HG0064450	1131	1151	-	1.54e-06	TGACGCTGCGGCGGCGGCGGC
	MLOC_77405	HORVU.MOREX.r2.1HG0064450	1253	1273	-	8.44e-06	AGCCGCGGGAGCGGCGGTTGT
	MLOC_77405	HORVU.MOREX.r2.1HG0064690	1479	1499	+	1.79e-07	CTTGGCGGCGGCGGCGGCGGC
	MLOC_77405	HORVU.MOREX.r2.1HG0065170	1279	1299	-	1.15e-06	GGCGCCGACAACGACGGCGGA
	MLOC_77405	HORVU.MOREX.r2.1HG0065190	290	310	-	9.42e-06	TGAGGAGGAAGTGGCGGAGTT
	MLOC_77405	HORVU.MOREX.r2.1HG0065190	293	313	-	2.83e-06	AGCTGAGGAGGAAGTGGCGGA
	MLOC_77405	HORVU.MOREX.r2.1HG0065260	1199	1219	-	7.37e-06	GATGCCGGTGCCGATGGAGGC
	MLOC_77405	HORVU.MOREX.r2.1HG0065590	326	346	+	2.27e-06	GGCGGGGGTTGAAGTGGAGGA
	MLOC_77405	HORVU.MOREX.r2.1HG0065590	483	503	+	3.8e-06	GGCGGCGACGGTGATGTAGGA
	MLOC_77405	HORVU.MOREX.r2.1HG0065590	642	662	+	8.51e-06	GCGGGCCCCGGCGGCGGCGGC
	MLOC_77405	HORVU.MOREX.r2.1HG0065590	651	671	+	1.95e-06	GGCGGCGGCGGCCTCGGCGGC
	MLOC_77405	HORVU.MOREX.r2.1HG0065590	654	674	+	2.02e-06	GGCGGCGGCCTCGGCGGCGAC
	MLOC_77405	HORVU.MOREX.r2.1HG0065930	843	863	-	6.27e-06	GGAGCCGATACCGGTGGAGAT
	MLOC_77405	HORVU.MOREX.r2.1HG0065930	873	893	-	3.16e-07	GGTGGCGGCACCGGTGGCGAT
	MLOC_77405	HORVU.MOREX.r2.1HG0066110	535	555	-	2.91e-06	TGCAGTGATGTTGGTGGTGCT
	MLOC_77405	HORVU.MOREX.r2.1HG0066190	1009	1029	+	3.34e-06	CGAGGACGAGGAGGCGGCGGG
	MLOC_77405	HORVU.MOREX.r2.1HG0066380	1026	1046	-	3.54e-07	GGAGGAGGAGAAGGCGGCGCA
	MLOC_77405	HORVU.MOREX.r2.1HG0066380	1029	1049	-	8.73e-07	GGAGGAGGAGGAGAAGGCGGC
	MLOC_77405	HORVU.MOREX.r2.1HG0066380	340	360	-	2.25e-07	AGCGACGGGAGTGGCGGTGGG
	MLOC_77405	HORVU.MOREX.r2.1HG0066380	686	706	+	5.06e-06	GGTGGTTCCGCTGGAGGAGGT
	MLOC_77405	HORVU.MOREX.r2.1HG0066790	491	511	-	2.62e-06	TGCGGTTGCGGCCGTGGTGGC
	MLOC_77405	HORVU.MOREX.r2.1HG0066790	494	514	-	6.63e-06	AGTTGCGGTTGCGGCCGTGGT
	MLOC_77405	HORVU.MOREX.r2.1HG0066910	1049	1069	-	3.34e-06	GGTGGAGTCATCGATGGTGGT
	MLOC_77405	HORVU.MOREX.r2.1HG0066910	585	605	-	1.78e-06	GGCGGTGGCGCTGTTGGATGC
	MLOC_77405	HORVU.MOREX.r2.1HG0067010	442	462	+	3.51e-07	GGAGGCTAGGCCGGCGGTGGC
	MLOC_77405	HORVU.MOREX.r2.1HG0067180	521	541	+	8.05e-06	GGCGACGGGGCGGGCGGCGAC
	MLOC_77405	HORVU.MOREX.r2.1HG0067180	596	616	+	2.81e-06	GGCGGCGATTGGGGCGGTGCG
	MLOC_77405	HORVU.MOREX.r2.1HG0067260	1421	1441	-	8.4e-07	GTGTGTGGTGGCGGTGGCGGC
	MLOC_77405	HORVU.MOREX.r2.1HG0067260	1424	1444	-	2.17e-06	AGCGTGTGTGGTGGCGGTGGC
	MLOC_77405	HORVU.MOREX.r2.1HG0067260	392	412	-	5.1e-06	GGAGGATGCATGGGTGGCGGT
	MLOC_77405	HORVU.MOREX.r2.1HG0067310	1297	1317	-	1.97e-06	GCCGGAGGAGGAGGAGGAGGG
	MLOC_77405	HORVU.MOREX.r2.1HG0067320	228	248	+	3.87e-06	GTGGTTGGCGGCGGCGGAGAT
	MLOC_77405	HORVU.MOREX.r2.1HG0067380	1001	1021	+	3.36e-07	CGCTGCGGCGGCGGCGGCGAC
	MLOC_77405	HORVU.MOREX.r2.1HG0067380	1007	1027	+	1.67e-09	GGCGGCGGCGGCGACGGCGGC
	MLOC_77405	HORVU.MOREX.r2.1HG0067380	1010	1030	+	1.93e-07	GGCGGCGGCGACGGCGGCTAG
	MLOC_77405	HORVU.MOREX.r2.1HG0067380	666	686	+	3.83e-06	CCAGACGATGGCGGCGGAGGT
	MLOC_77405	HORVU.MOREX.r2.1HG0067380	669	689	+	5.51e-08	GACGATGGCGGCGGAGGTGGT
	MLOC_77405	HORVU.MOREX.r2.1HG0067380	672	692	+	6.14e-08	GATGGCGGCGGAGGTGGTGAT
	MLOC_77405	HORVU.MOREX.r2.1HG0067380	801	821	+	9.16e-07	CCCTGCGGCGGCGGCGGCGGC
	MLOC_77405	HORVU.MOREX.r2.1HG0067380	804	824	+	1.99e-08	TGCGGCGGCGGCGGCGGCGCA
	MLOC_77405	HORVU.MOREX.r2.1HG0067380	995	1015	+	2.19e-06	TGCTGCCGCTGCGGCGGCGGC
	MLOC_77405	HORVU.MOREX.r2.1HG0067380	998	1018	+	9.7e-07	TGCCGCTGCGGCGGCGGCGGC
	MLOC_77405	HORVU.MOREX.r2.1HG0067390	1459	1479	-	1.93e-07	GGCGGCGGCGACGGCGGCTAG
	MLOC_77405	HORVU.MOREX.r2.1HG0067390	1462	1482	-	1.67e-09	GGCGGCGGCGGCGACGGCGGC
	MLOC_77405	HORVU.MOREX.r2.1HG0067390	1468	1488	-	3.36e-07	CGCTGCGGCGGCGGCGGCGAC
	MLOC_77405	HORVU.MOREX.r2.1HG0067390	1471	1491	-	9.7e-07	TGCCGCTGCGGCGGCGGCGGC
	MLOC_77405	HORVU.MOREX.r2.1HG0067390	1474	1494	-	2.19e-06	TGCTGCCGCTGCGGCGGCGGC
	MLOC_77405	HORVU.MOREX.r2.1HG0067690	839	859	+	6.58e-07	TGAGGCGAGGCCGGCGGCGGC
	MLOC_77405	HORVU.MOREX.r2.1HG0067760	1238	1258	-	4.5e-06	GGAGAAGCTTGCGGCGGCGAG
	MLOC_77405	HORVU.MOREX.r2.1HG0067760	1313	1333	-	3.17e-06	GAGGATGGTAAAGGCGGAGGA
	MLOC_77405	HORVU.MOREX.r2.1HG0067760	1480	1500	+	7.55e-06	CACGAAGGCGCCGGTGGCGGC
	MLOC_77405	HORVU.MOREX.r2.1HG0067940	1417	1437	-	7.61e-06	ACCGGCGGCGGGGGTGGTGCT
	MLOC_77405	HORVU.MOREX.r2.1HG0068450	1170	1190	+	2.78e-06	TGGGGAGCCGGCGACGGTGGG
	MLOC_77405	HORVU.MOREX.r2.1HG0068540	491	511	-	3.14e-06	GGAGGAGGAGGAGAAGGAGAA
	MLOC_77405	HORVU.MOREX.r2.1HG0068540	497	517	-	3.89e-07	GGAGGAGGAGGAGGAGGAGAA
	MLOC_77405	HORVU.MOREX.r2.1HG0068540	500	520	-	6.36e-08	GGAGGAGGAGGAGGAGGAGGA
	MLOC_77405	HORVU.MOREX.r2.1HG0068540	503	523	-	2.53e-07	GACGGAGGAGGAGGAGGAGGA
	MLOC_77405	HORVU.MOREX.r2.1HG0068540	506	526	-	1.97e-06	CGAGACGGAGGAGGAGGAGGA
	MLOC_77405	HORVU.MOREX.r2.1HG0068540	509	529	-	8.71e-06	GGCCGAGACGGAGGAGGAGGA
	MLOC_77405	HORVU.MOREX.r2.1HG0068610	1209	1229	+	3.9e-06	GGAGGCGGCTCTGGCGGCCGG
	MLOC_77405	HORVU.MOREX.r2.1HG0068610	1380	1400	+	6.74e-06	CACGCAGCAGGCGGCGGTGAA
	MLOC_77405	HORVU.MOREX.r2.1HG0068610	1467	1487	+	1.88e-06	AACGGCGCAGAAGGTGGCGGA
	MLOC_77405	HORVU.MOREX.r2.1HG0068610	1470	1490	+	8.51e-06	GGCGCAGAAGGTGGCGGAGTA
	MLOC_77405	HORVU.MOREX.r2.1HG0068700	781	801	+	7.55e-07	GGATCCGGTGACGGCGGCGAT
	MLOC_77405	HORVU.MOREX.r2.1HG0068710	1319	1339	-	8.78e-06	GGCGACGTGGGCGGCCGTGGG
	MLOC_77405	HORVU.MOREX.r2.1HG0068710	1427	1447	-	5.63e-06	GGAGTCGCGGTAGGTGGTGGC
	MLOC_77405	HORVU.MOREX.r2.1HG0068710	689	709	+	7.49e-06	CGAGACGATGATGGCGGCGAG
	MLOC_77405	HORVU.MOREX.r2.1HG0068760	216	236	-	2.29e-06	CGGGGAGGCGGCGGCGGCGCT
	MLOC_77405	HORVU.MOREX.r2.1HG0068760	427	447	-	4.03e-06	CCAGGAGGTGGAGGTGGTGAC
	MLOC_77405	HORVU.MOREX.r2.1HG0068760	592	612	+	1.3e-06	GGAGGAAGAGGTGATGGAGGA
	MLOC_77405	HORVU.MOREX.r2.1HG0068760	673	693	+	2.35e-06	GGCGCCGGAGATGGCGTAGGC
	MLOC_77405	HORVU.MOREX.r2.1HG0068790	244	264	+	4.03e-06	AGCGACAGTGGCAGCGGCGGC
	MLOC_77405	HORVU.MOREX.r2.1HG0069000	1109	1129	-	1.64e-08	GGCGGTGGCGGTGGTGGCGCC
	MLOC_77405	HORVU.MOREX.r2.1HG0069000	1112	1132	-	5.64e-11	GGAGGCGGTGGCGGTGGTGGC
	MLOC_77405	HORVU.MOREX.r2.1HG0069000	1115	1135	-	3.51e-08	CGGGGAGGCGGTGGCGGTGGT
	MLOC_77405	HORVU.MOREX.r2.1HG0069000	1271	1291	-	5.54e-06	GGCGGCGGCGTTGTTGGACGT
	MLOC_77405	HORVU.MOREX.r2.1HG0069000	1327	1347	-	6.12e-06	GGAGGAGGGAGGAGTGGTGGC
	MLOC_77405	HORVU.MOREX.r2.1HG0069020	1351	1371	-	8.64e-06	GGAGGGAAGGGTGGCGGCGGC
	MLOC_77405	HORVU.MOREX.r2.1HG0069760	5	25	+	5.02e-06	GTCGCAGACGCAGGTGGTGGT
	MLOC_77405	HORVU.MOREX.r2.1HG0069760	8	28	+	5.63e-06	GCAGACGCAGGTGGTGGTGAG
	MLOC_77405	HORVU.MOREX.r2.1HG0069800	1409	1429	-	1.44e-06	GGTGGCGGTGGACGCGGCGGG
	MLOC_77405	HORVU.MOREX.r2.1HG0069800	1412	1432	-	2.37e-06	TGCGGTGGCGGTGGACGCGGC
	MLOC_77405	HORVU.MOREX.r2.1HG0069800	1418	1438	-	3.61e-06	TGGTTTTGCGGTGGCGGTGGA
	MLOC_77405	HORVU.MOREX.r2.1HG0069880	1151	1171	-	9.57e-06	GCCGTGGGCGGCGATGGTGGA
	MLOC_77405	HORVU.MOREX.r2.1HG0069880	1227	1247	-	3.97e-07	GGGAGTGGTGGCGGCGGCTGG
	MLOC_77405	HORVU.MOREX.r2.1HG0069880	1230	1250	-	4.73e-07	GGAGGGAGTGGTGGCGGCGGC
	MLOC_77405	HORVU.MOREX.r2.1HG0069880	1233	1253	-	8.92e-08	GGAGGAGGGAGTGGTGGCGGC
	MLOC_77405	HORVU.MOREX.r2.1HG0069880	1236	1256	-	2.69e-06	GAAGGAGGAGGGAGTGGTGGC
	MLOC_77405	HORVU.MOREX.r2.1HG0069880	1278	1298	-	2.32e-08	GGCGGAGACGGAGGCGGCGGG
	MLOC_77405	HORVU.MOREX.r2.1HG0069880	1281	1301	-	3.17e-06	TTTGGCGGAGACGGAGGCGGC
	MLOC_77405	HORVU.MOREX.r2.1HG0069880	1403	1423	-	7.19e-06	GGCTCGGGAGGTGGCGGCTGC
	MLOC_77405	HORVU.MOREX.r2.1HG0069880	1406	1426	-	1.29e-06	GGAGGCTCGGGAGGTGGCGGC
	MLOC_77405	HORVU.MOREX.r2.1HG0069880	1442	1462	-	6.98e-07	AGCGGCGGCGACGACGGAGAC
	MLOC_77405	HORVU.MOREX.r2.1HG0070100	1374	1394	-	1.73e-07	GGCGGCGAGGGTGGAGGTGAA
	MLOC_77405	HORVU.MOREX.r2.1HG0070100	1377	1397	-	1.64e-06	CGAGGCGGCGAGGGTGGAGGT
	MLOC_77405	HORVU.MOREX.r2.1HG0071090	1287	1307	-	4.58e-06	GGTGGCGAGCGCGGTGGTGGC
	MLOC_77405	HORVU.MOREX.r2.1HG0071090	1290	1310	-	5.27e-06	GGTGGTGGCGAGCGCGGTGGT
	MLOC_77405	HORVU.MOREX.r2.1HG0071140	1236	1256	-	6.64e-07	GGCGACGTGGACGGCGGCGGC
	MLOC_77405	HORVU.MOREX.r2.1HG0071140	1328	1348	-	3.06e-07	GGAGGGGGGAGTGGTGGTGGC
	MLOC_77405	HORVU.MOREX.r2.1HG0071140	1331	1351	-	6.17e-06	GGGGGAGGGGGGAGTGGTGGT
	MLOC_77405	HORVU.MOREX.r2.1HG0071220	1342	1362	-	6.96e-06	TGGAGACGTGGTGGTGGTGGG
	MLOC_77405	HORVU.MOREX.r2.1HG0071380	656	676	+	1.07e-06	GGAGAGGGCGGCGGCGGCGAG
	MLOC_77405	HORVU.MOREX.r2.1HG0071380	790	810	+	7.49e-06	GCAGGGGAAGATGGCGGCGGG
	MLOC_77405	HORVU.MOREX.r2.1HG0071490	455	475	+	7.92e-06	GAGGTCGAGGGCGGCGGCGGC
	MLOC_77405	HORVU.MOREX.r2.1HG0071490	458	478	+	5.54e-06	GTCGAGGGCGGCGGCGGCGAG
	MLOC_77405	HORVU.MOREX.r2.1HG0071490	495	515	+	7.92e-06	GAGGTCGAGGGCGGCGGCGGC
	MLOC_77405	HORVU.MOREX.r2.1HG0071860	406	426	+	1.83e-06	ATCGGCAGCGGTGGCGGTTGA
	MLOC_77405	HORVU.MOREX.r2.1HG0071890	239	259	-	6.07e-06	GACGGCTGAGGAGATGGTGCT
	MLOC_77405	HORVU.MOREX.r2.1HG0072050	1317	1337	-	3.06e-08	GGAGGAGGAGGAGGCGGCGAC
	MLOC_77405	HORVU.MOREX.r2.1HG0072050	1320	1340	-	2.19e-06	AGGGGAGGAGGAGGAGGCGGC
	MLOC_77405	HORVU.MOREX.r2.1HG0072050	1323	1343	-	4.65e-06	GGAAGGGGAGGAGGAGGAGGC
	MLOC_77405	HORVU.MOREX.r2.1HG0073100	1465	1485	-	1.23e-06	GGAGGAGGAGGAGGAGGAGAG
	MLOC_77405	HORVU.MOREX.r2.1HG0073100	1468	1488	-	6.36e-08	GGAGGAGGAGGAGGAGGAGGA
	MLOC_77405	HORVU.MOREX.r2.1HG0073100	1471	1491	-	3.51e-08	GGCGGAGGAGGAGGAGGAGGA
	MLOC_77405	HORVU.MOREX.r2.1HG0073100	1474	1494	-	9.46e-09	GGCGGCGGAGGAGGAGGAGGA
	MLOC_77405	HORVU.MOREX.r2.1HG0073100	1477	1497	-	7.08e-09	GGCGGCGGCGGAGGAGGAGGA
	MLOC_77405	HORVU.MOREX.r2.1HG0073100	1480	1500	-	1.75e-09	GGCGGCGGCGGCGGAGGAGGA
	MLOC_77405	HORVU.MOREX.r2.1HG0073230	307	327	-	1.83e-06	ATCGGCAGCGGTGGCGGTTGA
	MLOC_77405	HORVU.MOREX.r2.1HG0074000	1407	1427	-	5.41e-06	GGAGACGGAAGAAGAGGAGGA
	MLOC_77405	HORVU.MOREX.r2.1HG0074000	762	782	+	4.65e-06	GGAGGGGCAGCCGGCGGCGAT
	MLOC_77405	HORVU.MOREX.r2.1HG0074050	554	574	-	3.4e-06	GGCGGCCGAGGCGGAGGCGCC
	MLOC_77405	HORVU.MOREX.r2.1HG0074050	557	577	-	4.39e-06	GCCGGCGGCCGAGGCGGAGGC
	MLOC_77405	HORVU.MOREX.r2.1HG0074050	586	606	+	5.12e-07	AGCGGCCACGGCGGCGGCGGG
	MLOC_77405	HORVU.MOREX.r2.1HG0074050	715	735	+	8.37e-06	CGGGGAGGCAGTGGCCGTGGA
	MLOC_77405	HORVU.MOREX.r2.1HG0074050	718	738	+	9.21e-06	GGAGGCAGTGGCCGTGGAGGT
	MLOC_77405	HORVU.MOREX.r2.1HG0074050	753	773	+	5.14e-06	CGGAGCGGCGGCGGCCGTGGA
	MLOC_77405	HORVU.MOREX.r2.1HG0074050	838	858	+	1.81e-06	GGCCGAGGAGAGGGCGGTGGA
	MLOC_77405	HORVU.MOREX.r2.1HG0074050	922	942	+	8.78e-06	CTCGGCGTCGGAGGTGGCGAA
	MLOC_77405	HORVU.MOREX.r2.1HG0074140	1202	1222	-	7.85e-07	GACGGCAGCGGCGGCGGCGAG
	MLOC_77405	HORVU.MOREX.r2.1HG0074140	1205	1225	-	9.13e-06	CTGGACGGCAGCGGCGGCGGC
	MLOC_77405	HORVU.MOREX.r2.1HG0074170	920	940	+	5.87e-06	GGAGTGGGAGGAGACGGTGGG
	MLOC_77405	HORVU.MOREX.r2.1HG0074270	940	960	-	3.26e-07	GGCGGTGGCGGCGGACGCGGA
	MLOC_77405	HORVU.MOREX.r2.1HG0074270	943	963	-	4.95e-08	GGCGGCGGTGGCGGCGGACGC
	MLOC_77405	HORVU.MOREX.r2.1HG0074270	946	966	-	7.8e-12	GGCGGCGGCGGTGGCGGCGGA
	MLOC_77405	HORVU.MOREX.r2.1HG0074270	949	969	-	1.81e-09	TGCGGCGGCGGCGGTGGCGGC
	MLOC_77405	HORVU.MOREX.r2.1HG0074270	952	972	-	4.1e-10	GGCTGCGGCGGCGGCGGTGGC
	MLOC_77405	HORVU.MOREX.r2.1HG0074270	955	975	-	5.05e-10	GGCGGCTGCGGCGGCGGCGGT
	MLOC_77405	HORVU.MOREX.r2.1HG0074270	958	978	-	7.24e-08	CGTGGCGGCTGCGGCGGCGGC
	MLOC_77405	HORVU.MOREX.r2.1HG0074270	961	981	-	4.32e-06	GGGCGTGGCGGCTGCGGCGGC
	MLOC_77405	HORVU.MOREX.r2.1HG0074570	122	142	+	2.37e-06	GGAAGCGGCAGAGGCGGCTAC
	MLOC_77405	HORVU.MOREX.r2.1HG0074610	1171	1191	-	9.35e-06	GGAGAGGACGGCGTTGGTGGG
	MLOC_77405	HORVU.MOREX.r2.1HG0074860	384	404	+	6.07e-07	GAAAGCGGAGGGGGCGGCGGC
	MLOC_77405	HORVU.MOREX.r2.1HG0074900	1096	1116	-	9.88e-06	TGCGGCGGCGCCGGCGGTTTT
	MLOC_77405	HORVU.MOREX.r2.1HG0074930	1251	1271	+	6.74e-06	GACGGACGGGGAGGAGGTGGT
	MLOC_77405	HORVU.MOREX.r2.1HG0075060	1153	1173	-	3.04e-06	TGCGGCGGTGGCGACGGTTCG
	MLOC_77405	HORVU.MOREX.r2.1HG0075200	962	982	+	8.11e-06	GGCATCGGGGGCGGCGGCGCG
	MLOC_77405	HORVU.MOREX.r2.1HG0075450	1422	1442	-	2.17e-06	GGGGGAGACGGAGGCGGTGCG
	MLOC_77405	HORVU.MOREX.r2.1HG0075450	1425	1445	-	5.5e-06	GATGGGGGAGACGGAGGCGGT
	MLOC_77405	HORVU.MOREX.r2.1HG0075450	1428	1448	-	5.02e-06	TGTGATGGGGGAGACGGAGGC
	MLOC_77405	HORVU.MOREX.r2.1HG0075450	383	403	+	5.54e-06	CCTGCAGGTGGTGGTGGCGGT
	MLOC_77405	HORVU.MOREX.r2.1HG0075450	386	406	+	8.73e-10	GCAGGTGGTGGTGGCGGTGGT
	MLOC_77405	HORVU.MOREX.r2.1HG0075450	389	409	+	7.22e-11	GGTGGTGGTGGCGGTGGTGGT
	MLOC_77405	HORVU.MOREX.r2.1HG0075450	392	412	+	8.59e-11	GGTGGTGGCGGTGGTGGTGGT
	MLOC_77405	HORVU.MOREX.r2.1HG0075450	395	415	+	8.11e-11	GGTGGCGGTGGTGGTGGTGGT
	MLOC_77405	HORVU.MOREX.r2.1HG0075450	398	418	+	9.19e-12	GGCGGTGGTGGTGGTGGTGGT
	MLOC_77405	HORVU.MOREX.r2.1HG0075450	401	421	+	3.57e-10	GGTGGTGGTGGTGGTGGTGGG
	MLOC_77405	HORVU.MOREX.r2.1HG0075530	1351	1371	-	9.35e-06	GGCGTTTATAAAGGTGGTGGG
	MLOC_77405	HORVU.MOREX.r2.1HG0075590	1427	1447	-	5.02e-06	GGAGTGGGGGCTGGTGGTGGA
	MLOC_77405	HORVU.MOREX.r2.1HG0075600	12	32	-	6.74e-08	GGCGGCGGCAGCGGCGGCGCG
	MLOC_77405	HORVU.MOREX.r2.1HG0075600	15	35	-	3.74e-08	GGGGGCGGCGGCAGCGGCGGC
	MLOC_77405	HORVU.MOREX.r2.1HG0075600	194	214	-	6.13e-07	GGAGGTCGGGGAGGCGGAGGG
	MLOC_77405	HORVU.MOREX.r2.1HG0075630	1420	1440	-	9.7e-07	GGAGACGGGGACGGAGGAGGA
	MLOC_77405	HORVU.MOREX.r2.1HG0075630	1423	1443	-	5.68e-06	GGGGGAGACGGGGACGGAGGA
	MLOC_77405	HORVU.MOREX.r2.1HG0075720	1324	1344	-	3.67e-06	GGGGGCGGAGAAGATGGAGAA
	MLOC_77405	HORVU.MOREX.r2.1HG0075760	11	31	-	4.77e-09	GGTGGTGGTGGTGGTGGTGAG
	MLOC_77405	HORVU.MOREX.r2.1HG0075760	14	34	-	7.22e-11	GGTGGTGGTGGTGGTGGTGGT
	MLOC_77405	HORVU.MOREX.r2.1HG0075760	17	37	-	6.7e-09	AGGGGTGGTGGTGGTGGTGGT
	MLOC_77405	HORVU.MOREX.r2.1HG0075760	20	40	-	3.23e-07	AGAAGGGGTGGTGGTGGTGGT
	MLOC_77405	HORVU.MOREX.r2.1HG0075760	23	43	-	5.02e-06	GGGAGAAGGGGTGGTGGTGGT
	MLOC_77405	HORVU.MOREX.r2.1HG0075790	132	152	-	7.61e-06	GGTGAAGGTGTTGATGGAGAT
	MLOC_77405	HORVU.MOREX.r2.1HG0075790	1467	1487	+	2.46e-06	CACCGCGGCGGCGGCGGCGGC
	MLOC_77405	HORVU.MOREX.r2.1HG0075790	1470	1490	+	2.65e-09	CGCGGCGGCGGCGGCGGCGGC
	MLOC_77405	HORVU.MOREX.r2.1HG0075790	1473	1493	+	3.01e-11	GGCGGCGGCGGCGGCGGCGGC
	MLOC_77405	HORVU.MOREX.r2.1HG0075790	1476	1496	+	7.8e-12	GGCGGCGGCGGCGGCGGCGGA
	MLOC_77405	HORVU.MOREX.r2.1HG0075790	1479	1499	+	1.08e-07	GGCGGCGGCGGCGGCGGACGG
	MLOC_77405	HORVU.MOREX.r2.1HG0075900	29	49	-	3.6e-08	GACGGCGGCGGCGGCGGATGC
	MLOC_77405	HORVU.MOREX.r2.1HG0075900	32	52	-	9.03e-08	ATCGACGGCGGCGGCGGCGGA
	MLOC_77405	HORVU.MOREX.r2.1HG0075900	35	55	-	4.36e-07	GGAATCGACGGCGGCGGCGGC
	MLOC_77405	HORVU.MOREX.r2.1HG0076220	1015	1035	+	4.85e-06	GGTTCCGGCGCCGGCGGCGAG
	MLOC_77405	HORVU.MOREX.r2.1HG0076290	441	461	-	7.19e-06	GGAAGCTACGTCAGCGGTGAT
	MLOC_77405	HORVU.MOREX.r2.1HG0076290	749	769	-	6.37e-06	GCTGTTCGCGGTGGCGGAGGT
	MLOC_77405	HORVU.MOREX.r2.1HG0076310	1434	1454	-	8.18e-06	CACGACGGCGGCGACGGCGAC
	MLOC_77405	HORVU.MOREX.r2.1HG0076490	1431	1451	-	3.57e-10	GGTGGTGGTGGTGGTGGTGGG
	MLOC_77405	HORVU.MOREX.r2.1HG0076490	1434	1454	-	1.27e-09	AGTGGTGGTGGTGGTGGTGGT
	MLOC_77405	HORVU.MOREX.r2.1HG0076490	1437	1457	-	2.27e-06	CCGAGTGGTGGTGGTGGTGGT
	MLOC_77405	HORVU.MOREX.r2.1HG0076500	1477	1497	-	1.06e-07	GGCGGGGGGAGCGGCGGCGGA
	MLOC_77405	HORVU.MOREX.r2.1HG0076500	1480	1500	-	5.39e-07	GGCGGCGGGGGGAGCGGCGGC
	MLOC_77405	HORVU.MOREX.r2.1HG0076600	1168	1188	-	1.99e-06	CGAGGAGGAGGAGGAGGCGGG
	MLOC_77405	HORVU.MOREX.r2.1HG0076600	1299	1319	-	1.44e-06	GGGAGAGGCGGCGGCGGTTAC
	MLOC_77405	HORVU.MOREX.r2.1HG0076600	1302	1322	-	5.41e-06	GCAGGGAGAGGCGGCGGCGGT
	MLOC_77405	HORVU.MOREX.r2.1HG0076840	391	411	+	8.24e-06	GAGCGCGGCGGAGGCGGAGGG
	MLOC_77405	HORVU.MOREX.r2.1HG0076840	400	420	+	1.2e-06	GGAGGCGGAGGGGGAGGCGAC
	MLOC_77405	HORVU.MOREX.r2.1HG0076840	531	551	+	9.57e-06	GGCGGCGGCGACGGGGGAGGA
	MLOC_77405	HORVU.MOREX.r2.1HG0076940	1338	1358	-	1.29e-11	GGCGGTGGCGGTGGCGGTGGG
	MLOC_77405	HORVU.MOREX.r2.1HG0076940	1341	1361	-	4.26e-10	GGTGGCGGTGGCGGTGGCGGT
	MLOC_77405	HORVU.MOREX.r2.1HG0076940	1344	1364	-	2.61e-09	CGTGGTGGCGGTGGCGGTGGC
	MLOC_77405	HORVU.MOREX.r2.1HG0076940	1347	1367	-	8.92e-06	AAGCGTGGTGGCGGTGGCGGT
	MLOC_77405	HORVU.MOREX.r2.1HG0076940	1468	1488	+	6.06e-08	GGGGGTGGCACTGGTGGTGGT
	MLOC_77405	HORVU.MOREX.r2.1HG0076940	1471	1491	+	2.4e-06	GGTGGCACTGGTGGTGGTGAG
	MLOC_77405	HORVU.MOREX.r2.1HG0077830	1113	1133	+	5.06e-06	GACGGCAGCACCGGCGGCGAA
	MLOC_77405	HORVU.MOREX.r2.1HG0077830	88	108	+	3.16e-07	AGCTCCGGCGGTGGCGGCGGG
	MLOC_77405	HORVU.MOREX.r2.1HG0078140	1067	1087	+	1.47e-06	TGTTGTGGTGTCGGTGGTTGT
	MLOC_77405	HORVU.MOREX.r2.1HG0078140	906	926	+	5.41e-06	GATGGTCGAGGAGGAGGAGGT
	MLOC_77405	HORVU.MOREX.r2.1HG0078260	1290	1310	-	9.8e-07	GATGGCGATGGCGATGGAGGC
	MLOC_77405	HORVU.MOREX.r2.1HG0078260	1384	1404	-	6.14e-08	GCCGATGGCGGTGGTGGTGGG
	MLOC_77405	HORVU.MOREX.r2.1HG0078260	1387	1407	-	1.81e-06	CATGCCGATGGCGGTGGTGGT
	MLOC_77405	HORVU.MOREX.r2.1HG0078260	1390	1410	-	2.1e-06	GGCCATGCCGATGGCGGTGGT
	MLOC_77405	HORVU.MOREX.r2.1HG0078620	1131	1151	+	8.71e-06	GAAGAAGAAGGAGGAGGAGGA
	MLOC_77405	HORVU.MOREX.r2.1HG0078620	1134	1154	+	9.42e-06	GAAGAAGGAGGAGGAGGAGAA
	MLOC_77405	HORVU.MOREX.r2.2HG0078890	304	324	-	3.44e-07	TGTGGTGGTGGTGGTCGTGGT
	MLOC_77405	HORVU.MOREX.r2.2HG0078960	1004	1024	-	2.37e-07	GGAGGAGGAGGAGGAGGAGGG
	MLOC_77405	HORVU.MOREX.r2.2HG0078960	1007	1027	-	6.36e-08	GGAGGAGGAGGAGGAGGAGGA
	MLOC_77405	HORVU.MOREX.r2.2HG0078960	1010	1030	-	6.36e-08	GGAGGAGGAGGAGGAGGAGGA
	MLOC_77405	HORVU.MOREX.r2.2HG0078960	1013	1033	-	6.36e-08	GGAGGAGGAGGAGGAGGAGGA
	MLOC_77405	HORVU.MOREX.r2.2HG0078960	1016	1036	-	6.36e-08	GGAGGAGGAGGAGGAGGAGGA
	MLOC_77405	HORVU.MOREX.r2.2HG0078960	1019	1039	-	6.36e-08	GGAGGAGGAGGAGGAGGAGGA
	MLOC_77405	HORVU.MOREX.r2.2HG0078960	1042	1062	-	9.29e-10	GGCGGTGGCGGCGGCGGTGCT
	MLOC_77405	HORVU.MOREX.r2.2HG0078960	1045	1065	-	4.1e-10	GACGGCGGTGGCGGCGGCGGT
	MLOC_77405	HORVU.MOREX.r2.2HG0078960	1048	1068	-	8.62e-08	AACGACGGCGGTGGCGGCGGC
	MLOC_77405	HORVU.MOREX.r2.2HG0078960	1051	1071	-	5.41e-06	TGGAACGACGGCGGTGGCGGC
	MLOC_77405	HORVU.MOREX.r2.2HG0078960	933	953	-	3.74e-06	GAAGGAGGTGGCGTCGGTTAC
	MLOC_77405	HORVU.MOREX.r2.2HG0079050	1268	1288	-	4.22e-07	GAAGGAGGAGGAGGAGGAGGA
	MLOC_77405	HORVU.MOREX.r2.2HG0079050	1271	1291	-	2.4e-06	GAAGAAGGAGGAGGAGGAGGA
	MLOC_77405	HORVU.MOREX.r2.2HG0079050	1274	1294	-	8.71e-06	GAAGAAGAAGGAGGAGGAGGA
	MLOC_77405	HORVU.MOREX.r2.2HG0079050	1277	1297	-	6.22e-06	GGAGAAGAAGAAGGAGGAGGA
	MLOC_77405	HORVU.MOREX.r2.2HG0079320	205	225	+	6.58e-07	GGCGAGGGCGGTGACGGCGGC
	MLOC_77405	HORVU.MOREX.r2.2HG0079320	208	228	+	2.91e-06	GAGGGCGGTGACGGCGGCGCG
	MLOC_77405	HORVU.MOREX.r2.2HG0079630	1278	1298	-	3.16e-07	GGCGCTCGCTGCGGTGGTGGC
	MLOC_77405	HORVU.MOREX.r2.2HG0079830	1255	1275	-	1.03e-06	CGCGGCGGCGGCGGCGGCCGG
	MLOC_77405	HORVU.MOREX.r2.2HG0079830	1258	1278	-	3.74e-06	GCGCGCGGCGGCGGCGGCGGC
	MLOC_77405	HORVU.MOREX.r2.2HG0079830	1261	1281	-	1.6e-06	GGCGCGCGCGGCGGCGGCGGC
	MLOC_77405	HORVU.MOREX.r2.2HG0079890	1473	1493	-	1.91e-06	GTCGTCGTCGGCGGCGGCGGG
	MLOC_77405	HORVU.MOREX.r2.2HG0079890	1476	1496	-	3.96e-06	GTCGTCGTCGTCGGCGGCGGC
	MLOC_77405	HORVU.MOREX.r2.2HG0080150	46	66	+	3.31e-06	AGCGTCTGGGATGGTGGTGGT
	MLOC_77405	HORVU.MOREX.r2.2HG0080150	49	69	+	2.98e-06	GTCTGGGATGGTGGTGGTGGT
	MLOC_77405	HORVU.MOREX.r2.2HG0080150	52	72	+	7.4e-07	TGGGATGGTGGTGGTGGTTGT
	MLOC_77405	HORVU.MOREX.r2.2HG0080700	398	418	-	2.91e-06	GGCGGCCGTGACAGCGGAGAC
	MLOC_77405	HORVU.MOREX.r2.2HG0080700	569	589	+	1.06e-06	TGTGGCGGTGGCGATGGCGAG
	MLOC_77405	HORVU.MOREX.r2.2HG0081270	962	982	-	2.64e-06	CGAGATTGTGGAGGCGGTTGT
	MLOC_77405	HORVU.MOREX.r2.2HG0081690	1264	1284	-	1.9e-06	GGCGACTGTAGTGGCGGCTAA
	MLOC_77405	HORVU.MOREX.r2.2HG0081690	1267	1287	-	7.69e-07	GGTGGCGACTGTAGTGGCGGC
	MLOC_77405	HORVU.MOREX.r2.2HG0081700	1479	1499	-	3.17e-06	GTTGGTGGCGATGGCCGTGGG
	MLOC_77405	HORVU.MOREX.r2.2HG0082310	1419	1439	-	8.92e-06	TGCGGTGGTGATCGCGGTGCT
	MLOC_77405	HORVU.MOREX.r2.2HG0082480	398	418	-	4.87e-07	TTATGTGAAGGCGGCGGTGGA
	MLOC_77405	HORVU.MOREX.r2.2HG0082760	1474	1494	-	5.95e-07	GGCGGCGACGGTGGAGGCTGG
	MLOC_77405	HORVU.MOREX.r2.2HG0082760	1477	1497	-	2.26e-08	AGCGGCGGCGACGGTGGAGGC
	MLOC_77405	HORVU.MOREX.r2.2HG0082760	1480	1500	-	2.5e-08	GACAGCGGCGGCGACGGTGGA
	MLOC_77405	HORVU.MOREX.r2.2HG0082960	1478	1498	-	1.14e-06	GGCGCTGGAGCTGGCCGTGGC
	MLOC_77405	HORVU.MOREX.r2.2HG0082960	887	907	-	2.45e-07	GTCGGAGGTGGTGGTGGTTGG
	MLOC_77405	HORVU.MOREX.r2.2HG0082960	890	910	-	7.94e-08	GTCGTCGGAGGTGGTGGTGGT
	MLOC_77405	HORVU.MOREX.r2.2HG0082960	966	986	-	1.17e-06	TGAGGTGGTGGAGGTGGTCGG
	MLOC_77405	HORVU.MOREX.r2.2HG0082960	969	989	-	2.06e-07	TGCTGAGGTGGTGGAGGTGGT
	MLOC_77405	HORVU.MOREX.r2.2HG0083100	1480	1500	-	1.51e-06	TTCGCCGGCGGCGGCGGCGAG
	MLOC_77405	HORVU.MOREX.r2.2HG0083720	780	800	+	8.37e-06	GATGGCGGCTCGAGCGGTGGA
	MLOC_77405	HORVU.MOREX.r2.2HG0083970	874	894	+	4.85e-06	GGCGTCGGCGACGAAGGAGGC
	MLOC_77405	HORVU.MOREX.r2.2HG0083970	877	897	+	4.62e-06	GTCGGCGACGAAGGAGGCGGG
	MLOC_77405	HORVU.MOREX.r2.2HG0084830	1121	1141	-	1.52e-06	GGTGGCGGCGGCTGAGGCGAC
	MLOC_77405	HORVU.MOREX.r2.2HG0084830	1127	1147	-	2.02e-07	TGTGACGGTGGCGGCGGCTGA
	MLOC_77405	HORVU.MOREX.r2.2HG0084830	1130	1150	-	2.88e-06	ATTTGTGACGGTGGCGGCGGC
	MLOC_77405	HORVU.MOREX.r2.2HG0084830	1470	1490	-	9.25e-07	AACGGCGGCGCCGGCGGATGA
	MLOC_77405	HORVU.MOREX.r2.2HG0085250	296	316	-	2.74e-06	GGAGCAGGGGGCGGTGGCGCT
	MLOC_77405	HORVU.MOREX.r2.2HG0085250	299	319	-	6.64e-07	GACGGAGCAGGGGGCGGTGGC
	MLOC_77405	HORVU.MOREX.r2.2HG0085250	551	571	-	1.44e-06	CGAGGCCGTGGCGGCGGTGCT
	MLOC_77405	HORVU.MOREX.r2.2HG0085560	167	187	+	6.91e-07	AGCAGCGCCGGTGACGGCGGA
	MLOC_77405	HORVU.MOREX.r2.2HG0085560	170	190	+	4.63e-07	AGCGCCGGTGACGGCGGAGAC
	MLOC_77405	HORVU.MOREX.r2.2HG0085560	299	319	-	1.36e-06	GCGGATGTTGGCGGCGGTGGC
	MLOC_77405	HORVU.MOREX.r2.2HG0085560	424	444	-	2.98e-06	GACGGCCGCTATGGCGGCGAA
	MLOC_77405	HORVU.MOREX.r2.2HG0085930	498	518	-	6.37e-06	CGCGGCGTTAATGGAGGAGGA
	MLOC_77405	HORVU.MOREX.r2.2HG0086230	1426	1446	-	4.54e-06	GGGGGTGGTGGTGGTGGAGTG
	MLOC_77405	HORVU.MOREX.r2.2HG0086230	1429	1449	-	6.43e-08	GATGGGGGTGGTGGTGGTGGA
	MLOC_77405	HORVU.MOREX.r2.2HG0086230	1432	1452	-	3.96e-06	ATGGATGGGGGTGGTGGTGGT
	MLOC_77405	HORVU.MOREX.r2.2HG0086380	1233	1253	-	2.06e-07	GGCGGATTAGGAGGCGGTGGG
	MLOC_77405	HORVU.MOREX.r2.2HG0086380	1236	1256	-	3.37e-06	CGCGGCGGATTAGGAGGCGGT
	MLOC_77405	HORVU.MOREX.r2.2HG0086380	1258	1278	-	1.34e-08	GGCGGCGGCGGCGGCGGCGCG
	MLOC_77405	HORVU.MOREX.r2.2HG0086380	1261	1281	-	3.01e-11	GGCGGCGGCGGCGGCGGCGGC
	MLOC_77405	HORVU.MOREX.r2.2HG0086380	1264	1284	-	3.01e-11	GGCGGCGGCGGCGGCGGCGGC
	MLOC_77405	HORVU.MOREX.r2.2HG0086380	1267	1287	-	3.01e-11	GGCGGCGGCGGCGGCGGCGGC
	MLOC_77405	HORVU.MOREX.r2.2HG0086380	1270	1290	-	1.34e-09	GGGGGCGGCGGCGGCGGCGGC
	MLOC_77405	HORVU.MOREX.r2.2HG0086380	1273	1293	-	1.46e-06	CTCGGGGGCGGCGGCGGCGGC
	MLOC_77405	HORVU.MOREX.r2.2HG0086380	1375	1395	-	1.34e-08	GGAGGAGGGGGTGGTGGAGGA
	MLOC_77405	HORVU.MOREX.r2.2HG0086380	1378	1398	-	1.77e-08	GGAGGAGGAGGGGGTGGTGGA
	MLOC_77405	HORVU.MOREX.r2.2HG0086380	1387	1407	-	7.67e-06	GGCCGAGGAGGAGGAGGAGGG
	MLOC_77405	HORVU.MOREX.r2.2HG0086610	1319	1339	-	6.66e-08	AAGGGTGGTGGTGGCGGTGGG
	MLOC_77405	HORVU.MOREX.r2.2HG0087070	126	146	-	4.58e-06	AATTGTGGTGGTGGCGGCGCT
	MLOC_77405	HORVU.MOREX.r2.2HG0087070	129	149	-	1.64e-06	AGAAATTGTGGTGGTGGCGGC
	MLOC_77405	HORVU.MOREX.r2.2HG0087160	929	949	-	4.5e-06	GACGGCTAAACAGGCGGAGGA
	MLOC_77405	HORVU.MOREX.r2.2HG0087460	1393	1413	-	6.8e-06	GAAGTAGGCAGCGGAGGAGGA
	MLOC_77405	HORVU.MOREX.r2.2HG0087460	1436	1456	-	3.81e-07	GGTGGTGCTGGTGGTGGTGCG
	MLOC_77405	HORVU.MOREX.r2.2HG0087460	1439	1459	-	2.32e-08	GATGGTGGTGCTGGTGGTGGT
	MLOC_77405	HORVU.MOREX.r2.2HG0087760	1456	1476	-	6.85e-06	CGCGGCGGCGGAGTTGGATGC
	MLOC_77405	HORVU.MOREX.r2.2HG0088240	368	388	-	6.02e-06	GTCGGCGTGGGCGGAGGTGAC
	MLOC_77405	HORVU.MOREX.r2.2HG0088240	371	391	-	1.95e-06	GGTGTCGGCGTGGGCGGAGGT
	MLOC_77405	HORVU.MOREX.r2.2HG0088270	1204	1224	-	3.26e-06	GGTGGCGATGGTGGTGTAGGG
	MLOC_77405	HORVU.MOREX.r2.2HG0088270	1207	1227	-	2.4e-07	GGCGGTGGCGATGGTGGTGTA
	MLOC_77405	HORVU.MOREX.r2.2HG0088270	1210	1230	-	3.51e-07	GCGGGCGGTGGCGATGGTGGT
	MLOC_77405	HORVU.MOREX.r2.2HG0088270	1271	1291	-	2.4e-06	GAAGAAGGAGGAGGAGGAGGA
	MLOC_77405	HORVU.MOREX.r2.2HG0088270	1274	1294	-	2.04e-06	GGAGAAGAAGGAGGAGGAGGA
	MLOC_77405	HORVU.MOREX.r2.2HG0088270	1277	1297	-	7.67e-06	AGTGGAGAAGAAGGAGGAGGA
	MLOC_77405	HORVU.MOREX.r2.2HG0088270	522	542	-	4.85e-06	GAAGTTGGCGGCGGAGGAGAT
	MLOC_77405	HORVU.MOREX.r2.2HG0088270	525	545	-	5.9e-07	AGAGAAGTTGGCGGCGGAGGA
	MLOC_77405	HORVU.MOREX.r2.2HG0088270	528	548	-	5.61e-07	AGCAGAGAAGTTGGCGGCGGA
	MLOC_77405	HORVU.MOREX.r2.2HG0088340	1427	1447	-	2.4e-06	GAGGTTGGTGACGGCGGCGGG
	MLOC_77405	HORVU.MOREX.r2.2HG0088410	1063	1083	+	7.61e-06	TGAATCGCCGACGGCGGAGGA
	MLOC_77405	HORVU.MOREX.r2.2HG0088650	84	104	-	7.79e-06	TGCTGCGGCGGCGGCGGCGTG
	MLOC_77405	HORVU.MOREX.r2.2HG0088650	87	107	-	1.23e-07	TGCTGCTGCGGCGGCGGCGGC
	MLOC_77405	HORVU.MOREX.r2.2HG0088650	90	110	-	6.32e-07	TGCTGCTGCTGCGGCGGCGGC
	MLOC_77405	HORVU.MOREX.r2.2HG0088650	93	113	-	2.35e-06	GGCTGCTGCTGCTGCGGCGGC
	MLOC_77405	HORVU.MOREX.r2.2HG0088790	1422	1442	-	1.63e-06	CCGGGCGGAGGCGGCGGCGGG
	MLOC_77405	HORVU.MOREX.r2.2HG0089760	118	138	+	7.31e-06	GGCGAGTGGTGTGGCGGCGGC
	MLOC_77405	HORVU.MOREX.r2.2HG0089760	1240	1260	-	4.17e-06	GGCGATGGCGACGGCGGCTCG
	MLOC_77405	HORVU.MOREX.r2.2HG0089760	1243	1263	-	1.11e-07	GACGGCGATGGCGACGGCGGC
	MLOC_77405	HORVU.MOREX.r2.2HG0089760	1249	1269	-	7.08e-06	GACGACGACGGCGATGGCGAC
	MLOC_77405	HORVU.MOREX.r2.2HG0089760	243	263	+	1.83e-06	ATCGGCAGCGGTGGCGGTTGA
	MLOC_77405	HORVU.MOREX.r2.2HG0089760	277	297	+	7.31e-06	GGCGAGTGGTGTGGCGGCGGC
	MLOC_77405	HORVU.MOREX.r2.2HG0089760	84	104	+	5.59e-06	ATCGGCAGCAGTGGCGGTTGA
	MLOC_77405	HORVU.MOREX.r2.2HG0089840	458	478	+	7.31e-06	GGCGAGTGGTGTGGCGGCGGC
	MLOC_77405	HORVU.MOREX.r2.2HG0089930	1474	1494	+	7.37e-06	GGGGCAAGAAGCGGCGGCGGC
	MLOC_77405	HORVU.MOREX.r2.2HG0089930	1477	1497	+	4.39e-06	GCAAGAAGCGGCGGCGGCGGC
	MLOC_77405	HORVU.MOREX.r2.2HG0089930	1480	1500	+	2.27e-07	AGAAGCGGCGGCGGCGGCGAG
	MLOC_77405	HORVU.MOREX.r2.2HG0090250	779	799	+	8.31e-06	GACGGAGGTGGATTCGGTGAC
	MLOC_77405	HORVU.MOREX.r2.2HG0090620	508	528	+	1.47e-06	GAAGCTCGAGGCGGCGGCGGG
	MLOC_77405	HORVU.MOREX.r2.2HG0090770	1418	1438	-	6.17e-06	GAGGGCGGAGGCGTTGGTTGG
	MLOC_77405	HORVU.MOREX.r2.2HG0090800	565	585	-	2.42e-06	AGCGGTGAAAATGGAGGAGGT
	MLOC_77405	HORVU.MOREX.r2.2HG0090800	591	611	+	3.23e-06	GGAGGCGAAAGGAGCGGCGGC
	MLOC_77405	HORVU.MOREX.r2.2HG0090800	594	614	+	4e-06	GGCGAAAGGAGCGGCGGCGGC
	MLOC_77405	HORVU.MOREX.r2.2HG0090800	603	623	+	4e-06	AGCGGCGGCGGCTGCGGTTCC
	MLOC_77405	HORVU.MOREX.r2.2HG0090880	1100	1120	-	2.69e-06	AGAAATGGAAATGGTGGCGGA
	MLOC_77405	HORVU.MOREX.r2.2HG0090880	864	884	-	4.17e-06	GGCGGAGGCGGCGGCCGTCGC
	MLOC_77405	HORVU.MOREX.r2.2HG0090880	867	887	-	2.4e-07	GACGGCGGAGGCGGCGGCCGT
	MLOC_77405	HORVU.MOREX.r2.2HG0090880	870	890	-	9.89e-07	GCGGACGGCGGAGGCGGCGGC
	MLOC_77405	HORVU.MOREX.r2.2HG0090930	1155	1175	+	2e-06	CGCAGCGACGGCGGCGGCGCA
	MLOC_77405	HORVU.MOREX.r2.2HG0091060	1133	1153	-	8.18e-06	GGGAGGGGAGCTGGTGGTGAA
	MLOC_77405	HORVU.MOREX.r2.2HG0091410	1417	1437	-	3.64e-06	GGGAGCTGAGGAGGAGGAGGA
	MLOC_77405	HORVU.MOREX.r2.2HG0091440	463	483	+	3.55e-06	GTCGGCTACATCGGTGGAGGA
	MLOC_77405	HORVU.MOREX.r2.2HG0091490	974	994	+	2.97e-07	GTCAGTGACAGAGGCGGTGGA
	MLOC_77405	HORVU.MOREX.r2.2HG0091860	124	144	+	6.32e-06	GGAGTTGAAGCAGGAGGTGGC
	MLOC_77405	HORVU.MOREX.r2.2HG0091930	475	495	-	8.78e-06	TCCTGCGACGATGGTGGCGGC
	MLOC_77405	HORVU.MOREX.r2.2HG0092100	121	141	-	2.19e-06	GGGAGAGACGATGACGGTGGA
	MLOC_77405	HORVU.MOREX.r2.2HG0092100	1416	1436	+	2.53e-06	CGCGGCGGGGGCGGAGGTGCT
	MLOC_77405	HORVU.MOREX.r2.2HG0092100	278	298	+	7.43e-06	CGAGGTGGTTTCGTTGGTGAT
	MLOC_77405	HORVU.MOREX.r2.2HG0092160	253	273	+	3.64e-06	GTTGGCGGGAAAGGTGGTGGG
	MLOC_77405	HORVU.MOREX.r2.2HG0092440	101	121	+	6.91e-08	GGAAATGGCGGAGGCGGAGGT
	MLOC_77405	HORVU.MOREX.r2.2HG0092440	104	124	+	2.4e-07	AATGGCGGAGGCGGAGGTGGC
	MLOC_77405	HORVU.MOREX.r2.2HG0092440	107	127	+	4.02e-08	GGCGGAGGCGGAGGTGGCTGA
	MLOC_77405	HORVU.MOREX.r2.2HG0092440	1178	1198	+	2.64e-06	GCAGGTGTTGGTGTTGGCGGT
	MLOC_77405	HORVU.MOREX.r2.2HG0092440	95	115	+	1.13e-06	CGTGGAGGAAATGGCGGAGGC
	MLOC_77405	HORVU.MOREX.r2.2HG0092440	98	118	+	1.83e-06	GGAGGAAATGGCGGAGGCGGA
	MLOC_77405	HORVU.MOREX.r2.2HG0092500	457	477	+	1.63e-06	GAAGGCGGCGAGGGCGGCGAC
	MLOC_77405	HORVU.MOREX.r2.2HG0092500	469	489	+	9.88e-06	GGCGGCGACGCGGAAGGTGGC
	MLOC_77405	HORVU.MOREX.r2.2HG0092670	309	329	-	1.27e-06	GTTGCCGCTGGTGGTGGTGGG
	MLOC_77405	HORVU.MOREX.r2.2HG0092670	376	396	+	6.27e-06	CGCGGCCGAAGCGGCGGCGCA
	MLOC_77405	HORVU.MOREX.r2.2HG0092670	431	451	+	1.75e-06	GGAGACCGTGGCGGCGGCGCT
	MLOC_77405	HORVU.MOREX.r2.2HG0092780	190	210	+	5.23e-06	AGCGGTGGATGCGGCGTCGAT
	MLOC_77405	HORVU.MOREX.r2.2HG0092780	355	375	+	8.64e-06	GATGGTTGAGATGAAGGCGGA
	MLOC_77405	HORVU.MOREX.r2.2HG0092780	358	378	+	5.06e-06	GGTTGAGATGAAGGCGGAGAA
	MLOC_77405	HORVU.MOREX.r2.2HG0093280	1306	1326	-	1.42e-06	GGAGCTTGTTATGACGGTGGT
	MLOC_77405	HORVU.MOREX.r2.2HG0093420	1336	1356	-	1.04e-09	GAAGGTGGCGGCGGCGGAGGA
	MLOC_77405	HORVU.MOREX.r2.2HG0093420	1339	1359	-	2.16e-07	AAAGAAGGTGGCGGCGGCGGA
	MLOC_77405	HORVU.MOREX.r2.2HG0093420	1342	1362	-	9.35e-06	GAGAAAGAAGGTGGCGGCGGC
	MLOC_77405	HORVU.MOREX.r2.2HG0093420	279	299	+	7.43e-06	GGAGGTGTAAACAATGGTGGT
	MLOC_77405	HORVU.MOREX.r2.2HG0093850	1362	1382	-	6.02e-06	GGAGATGAATCCGTTGGTGGA
	MLOC_77405	HORVU.MOREX.r2.2HG0093880	815	835	-	8.71e-06	GGCGCCGGTGGCCGTGGTGCT
	MLOC_77405	HORVU.MOREX.r2.2HG0093920	601	621	+	2.46e-06	GACGAGGGCGGCGGCGGTGCT
	MLOC_77405	HORVU.MOREX.r2.2HG0094020	1271	1291	-	8.52e-08	GGCGGCGGCGGCGACGGCTGG
	MLOC_77405	HORVU.MOREX.r2.2HG0094410	731	751	-	3.69e-08	GGCGGCGGTGGCGGCGGTTCC
	MLOC_77405	HORVU.MOREX.r2.2HG0094410	734	754	-	3.09e-10	TGCGGCGGCGGTGGCGGCGGT
	MLOC_77405	HORVU.MOREX.r2.2HG0094410	737	757	-	3.3e-07	AACTGCGGCGGCGGTGGCGGC
	MLOC_77405	HORVU.MOREX.r2.2HG0094680	1104	1124	-	4.1e-06	GGAGAAGGTTCCGTTGGTGGT
	MLOC_77405	HORVU.MOREX.r2.2HG0095260	808	828	-	5.92e-06	GGTGACGTTAACGACGGTGGG
	MLOC_77405	HORVU.MOREX.r2.2HG0095260	904	924	-	8.78e-06	GGAGGAGGAGGAGGAGGCTCA
	MLOC_77405	HORVU.MOREX.r2.2HG0095260	907	927	-	1.26e-07	GGAGGAGGAGGAGGAGGAGGC
	MLOC_77405	HORVU.MOREX.r2.2HG0095260	910	930	-	4.35e-06	CAAGGAGGAGGAGGAGGAGGA
	MLOC_77405	HORVU.MOREX.r2.2HG0095270	674	694	-	5.97e-06	GGATCGGATGATGGCGGTGGC
	MLOC_77405	HORVU.MOREX.r2.2HG0095390	1082	1102	-	5.06e-06	GGGGACGGCGATGGAGGCGAC
	MLOC_77405	HORVU.MOREX.r2.2HG0095390	901	921	-	4.43e-06	GGAGGTGGCGGCGGGGGTGGG
	MLOC_77405	HORVU.MOREX.r2.2HG0095390	980	1000	-	1.93e-06	GGATGGGGAGGCGGCGGCGAG
	MLOC_77405	HORVU.MOREX.r2.2HG0095880	30	50	-	2.33e-06	CTTGATGGTGGCGGCGGAGGG
	MLOC_77405	HORVU.MOREX.r2.2HG0095880	635	655	-	1.34e-08	GGCGGCGGCGGCGGCGGCGCG
	MLOC_77405	HORVU.MOREX.r2.2HG0095880	638	658	-	2.65e-09	CGCGGCGGCGGCGGCGGCGGC
	MLOC_77405	HORVU.MOREX.r2.2HG0095880	641	661	-	4.82e-07	CGCCGCGGCGGCGGCGGCGGC
	MLOC_77405	HORVU.MOREX.r2.2HG0095880	644	664	-	5.36e-06	GGGCGCCGCGGCGGCGGCGGC
	MLOC_77405	HORVU.MOREX.r2.2HG0095990	236	256	+	2.59e-06	CCGGGCGGCGGCGACGGTGGC
	MLOC_77405	HORVU.MOREX.r2.2HG0095990	239	259	+	8.88e-10	GGCGGCGGCGACGGTGGCGGT
	MLOC_77405	HORVU.MOREX.r2.2HG0095990	242	262	+	4.4e-07	GGCGGCGACGGTGGCGGTTCG
	MLOC_77405	HORVU.MOREX.r2.2HG0096060	1457	1477	-	2.44e-06	AGAGGCGGAGGCGGAGGCGCG
	MLOC_77405	HORVU.MOREX.r2.2HG0096060	1460	1480	-	2.4e-07	GGGAGAGGCGGAGGCGGAGGC
	MLOC_77405	HORVU.MOREX.r2.2HG0096170	1428	1448	+	1.35e-06	AAGGACGGCGGCGGCGGCGGG
	MLOC_77405	HORVU.MOREX.r2.2HG0096170	895	915	-	9.65e-06	GGTGGTTATTGTGGTGGTTAG
	MLOC_77405	HORVU.MOREX.r2.2HG0096170	898	918	-	2.48e-06	GTTGGTGGTTATTGTGGTGGT
	MLOC_77405	HORVU.MOREX.r2.2HG0096210	1385	1405	+	2.08e-06	TGTAGTGGTGGTCGCGGTGGT
	MLOC_77405	HORVU.MOREX.r2.2HG0096210	1388	1408	+	7.77e-07	AGTGGTGGTCGCGGTGGTGGT
	MLOC_77405	HORVU.MOREX.r2.2HG0096210	1391	1411	+	1.19e-08	GGTGGTCGCGGTGGTGGTGGT
	MLOC_77405	HORVU.MOREX.r2.2HG0096210	1394	1414	+	5.07e-08	GGTCGCGGTGGTGGTGGTGGT
	MLOC_77405	HORVU.MOREX.r2.2HG0096210	1397	1417	+	1.15e-09	CGCGGTGGTGGTGGTGGTGGT
	MLOC_77405	HORVU.MOREX.r2.2HG0096210	1400	1420	+	7.22e-11	GGTGGTGGTGGTGGTGGTGGT
	MLOC_77405	HORVU.MOREX.r2.2HG0096210	1403	1423	+	7.22e-11	GGTGGTGGTGGTGGTGGTGGT
	MLOC_77405	HORVU.MOREX.r2.2HG0096210	1406	1426	+	1.07e-08	GGTGGTGGTGGTGGTGGTGCT
	MLOC_77405	HORVU.MOREX.r2.2HG0096340	1130	1150	-	5.32e-06	TGGGCCGGGGACGACGGTGGT
	MLOC_77405	HORVU.MOREX.r2.2HG0096340	1207	1227	-	2.64e-06	GGCGGAGGAGGGGGAGGAGAC
	MLOC_77405	HORVU.MOREX.r2.2HG0096340	1216	1236	-	8.23e-08	GGAGGAGGAGGCGGAGGAGGG
	MLOC_77405	HORVU.MOREX.r2.2HG0096340	1219	1239	-	2.31e-09	GGAGGAGGAGGAGGCGGAGGA
	MLOC_77405	HORVU.MOREX.r2.2HG0096340	1222	1242	-	4.17e-08	GGAGGAGGAGGAGGAGGCGGA
	MLOC_77405	HORVU.MOREX.r2.2HG0096340	1225	1245	-	1.02e-06	CGCGGAGGAGGAGGAGGAGGC
	MLOC_77405	HORVU.MOREX.r2.2HG0096340	1305	1325	-	4.82e-07	GGCGGAGGAGCCGATGGCGGG
	MLOC_77405	HORVU.MOREX.r2.2HG0096340	1440	1460	+	4.54e-07	CGCCGTGGCGGTGGCGGCGGC
	MLOC_77405	HORVU.MOREX.r2.2HG0096340	1443	1463	+	6.38e-07	CGTGGCGGTGGCGGCGGCGCG
	MLOC_77405	HORVU.MOREX.r2.2HG0096340	1455	1475	+	8.73e-07	GGCGGCGCGGAGGGCGGCGGA
	MLOC_77405	HORVU.MOREX.r2.2HG0096400	548	568	+	4.85e-06	GAGGGAGGCGGAGTTGGCGGC
	MLOC_77405	HORVU.MOREX.r2.2HG0096400	551	571	+	6.58e-07	GGAGGCGGAGTTGGCGGCGTA
	MLOC_77405	HORVU.MOREX.r2.2HG0096400	554	574	+	1.61e-06	GGCGGAGTTGGCGGCGTAGGT
	MLOC_77405	HORVU.MOREX.r2.2HG0096580	592	612	+	5.92e-06	GAAAGACGAGACGGCGGCGGC
	MLOC_77405	HORVU.MOREX.r2.2HG0096620	1329	1349	-	9.5e-06	GACGGCGTCGCTGTCGGCGAT
	MLOC_77405	HORVU.MOREX.r2.2HG0096650	1444	1464	-	1.29e-06	GGAGGCAGCGGCGGTGTTGGA
	MLOC_77405	HORVU.MOREX.r2.2HG0096650	1447	1467	-	7.18e-07	GGAGGAGGCAGCGGCGGTGTT
	MLOC_77405	HORVU.MOREX.r2.2HG0096650	1450	1470	-	1.66e-08	GGAGGAGGAGGCAGCGGCGGT
	MLOC_77405	HORVU.MOREX.r2.2HG0096650	1459	1479	-	7.18e-07	CGTGGCGGTGGAGGAGGAGGC
	MLOC_77405	HORVU.MOREX.r2.2HG0096650	1462	1482	-	8.9e-07	GGTCGTGGCGGTGGAGGAGGA
	MLOC_77405	HORVU.MOREX.r2.2HG0096650	1465	1485	-	4.14e-07	GCAGGTCGTGGCGGTGGAGGA
	MLOC_77405	HORVU.MOREX.r2.2HG0096650	1468	1488	-	2.74e-06	GGGGCAGGTCGTGGCGGTGGA
	MLOC_77405	HORVU.MOREX.r2.2HG0096660	281	301	-	6.47e-06	CGCACCGACGGCTGCGGTGGC
	MLOC_77405	HORVU.MOREX.r2.2HG0097080	1402	1422	-	5.54e-06	GCCGGAGGATGAGGAGGCGGG
	MLOC_77405	HORVU.MOREX.r2.2HG0097170	1309	1329	-	5.02e-07	GATGGCGATGGTGACGGTGAT
	MLOC_77405	HORVU.MOREX.r2.2HG0097170	1315	1335	-	3.8e-06	TGAGACGATGGCGATGGTGAC
	MLOC_77405	HORVU.MOREX.r2.2HG0097180	193	213	-	1.88e-06	GGTGGTGGTGACCGCGGCGGG
	MLOC_77405	HORVU.MOREX.r2.2HG0097180	196	216	-	4.5e-06	AGTGGTGGTGGTGACCGCGGC
	MLOC_77405	HORVU.MOREX.r2.2HG0097180	250	270	-	2.02e-06	GGACGCGGAAACGACGGTGGA
	MLOC_77405	HORVU.MOREX.r2.2HG0097180	802	822	+	5.02e-06	CTTGGTGATGGCGATGGTGGC
	MLOC_77405	HORVU.MOREX.r2.2HG0097480	631	651	-	5.97e-06	GCCTGTGGAGGTGGTGGTTAG
	MLOC_77405	HORVU.MOREX.r2.2HG0097480	634	654	-	4.43e-08	GGAGCCTGTGGAGGTGGTGGT
	MLOC_77405	HORVU.MOREX.r2.2HG0097480	637	657	-	1.6e-06	TGAGGAGCCTGTGGAGGTGGT
	MLOC_77405	HORVU.MOREX.r2.2HG0097480	640	660	-	9.57e-06	GGTTGAGGAGCCTGTGGAGGT
	MLOC_77405	HORVU.MOREX.r2.2HG0097480	655	675	-	2.26e-08	GGAGGCGAAGGAGGCGGTTGA
	MLOC_77405	HORVU.MOREX.r2.2HG0097480	658	678	-	1.21e-07	GGCGGAGGCGAAGGAGGCGGT
	MLOC_77405	HORVU.MOREX.r2.2HG0097480	661	681	-	8.48e-07	GGGGGCGGAGGCGAAGGAGGC
	MLOC_77405	HORVU.MOREX.r2.2HG0097510	1008	1028	+	1.5e-07	GGCCGCGGCGTCGGCGGCGGC
	MLOC_77405	HORVU.MOREX.r2.2HG0097510	1011	1031	+	6.64e-07	CGCGGCGTCGGCGGCGGCGAG
	MLOC_77405	HORVU.MOREX.r2.2HG0097730	1104	1124	-	2.64e-06	AGCGACAGTGGTGGCGGTGCT
	MLOC_77405	HORVU.MOREX.r2.2HG0097730	1107	1127	-	7.5e-08	GGCAGCGACAGTGGTGGCGGT
	MLOC_77405	HORVU.MOREX.r2.2HG0097730	31	51	+	2.93e-06	AGAACATGAGGTGGCGGCGGC
	MLOC_77405	HORVU.MOREX.r2.2HG0097940	1311	1331	-	6.85e-06	GGAGGCGACGGCGACGGCTCC
	MLOC_77405	HORVU.MOREX.r2.2HG0097980	241	261	-	3.18e-08	GGCGGCGTTGGCGGCGGCTGT
	MLOC_77405	HORVU.MOREX.r2.2HG0097980	244	264	-	1.3e-07	TCCGGCGGCGTTGGCGGCGGC
	MLOC_77405	HORVU.MOREX.r2.2HG0097980	247	267	-	1.16e-06	GGCTCCGGCGGCGTTGGCGGC
	MLOC_77405	HORVU.MOREX.r2.2HG0098510	1447	1467	-	5.87e-06	TGAAACTGAAAAGGCGGTGGA
	MLOC_77405	HORVU.MOREX.r2.2HG0098510	992	1012	-	5.54e-06	AGTGCTGGTGTCAACGGTGGC
	MLOC_77405	HORVU.MOREX.r2.2HG0098650	967	987	-	4.39e-06	AACTGCGGCGGCGGTGGTGCG
	MLOC_77405	HORVU.MOREX.r2.2HG0098650	970	990	-	9.8e-06	ATGAACTGCGGCGGCGGTGGT
	MLOC_77405	HORVU.MOREX.r2.2HG0098970	1239	1259	+	4.85e-06	GTGGATGGCGGCGGCGGCGCC
	MLOC_77405	HORVU.MOREX.r2.2HG0098970	1248	1268	+	3.3e-07	GGCGGCGGCGCCGACGGCGAG
	MLOC_77405	HORVU.MOREX.r2.2HG0098970	840	860	-	8.05e-06	GGCGGCGGCAAGGGCGGCCGC
	MLOC_77405	HORVU.MOREX.r2.2HG0098980	1325	1345	-	3.3e-07	GGCGGCGGCGCCGACGGCGAG
	MLOC_77405	HORVU.MOREX.r2.2HG0098980	1334	1354	-	4.85e-06	GTGGATGGCGGCGGCGGCGCC
	MLOC_77405	HORVU.MOREX.r2.2HG0098980	989	1009	-	1.58e-06	GGAGGAGGAGGGGGAGGAGGG
	MLOC_77405	HORVU.MOREX.r2.2HG0099200	819	839	-	3.61e-06	GCCTGCGGTGGCGACGGTGCT
	MLOC_77405	HORVU.MOREX.r2.2HG0099820	158	178	+	4.69e-06	TCCGGAGTAGAAGGTGGTGGA
	MLOC_77405	HORVU.MOREX.r2.2HG0099820	161	181	+	6.38e-07	GGAGTAGAAGGTGGTGGAGGT
	MLOC_77405	HORVU.MOREX.r2.2HG0099820	164	184	+	1.27e-06	GTAGAAGGTGGTGGAGGTGGG
	MLOC_77405	HORVU.MOREX.r2.2HG0099820	355	375	-	1.05e-06	GGCAGCCCCGACGGTGGTGGA
	MLOC_77405	HORVU.MOREX.r2.2HG0099820	490	510	+	9.88e-06	GGAAGTGGAGTGGACGGTGAG
	MLOC_77405	HORVU.MOREX.r2.2HG0099820	579	599	+	3.58e-07	GACGGTGGGGACGACGGTGGG
	MLOC_77405	HORVU.MOREX.r2.2HG0099840	1084	1104	+	7.31e-06	CGCGGGGGAGGAGGAGGCGGG
	MLOC_77405	HORVU.MOREX.r2.2HG0099840	1240	1260	+	4e-06	GTGGACGGCGGCGACGGCGGG
	MLOC_77405	HORVU.MOREX.r2.2HG0099960	751	771	+	3.01e-06	CGATGTGGCGACGACGGCGGC
	MLOC_77405	HORVU.MOREX.r2.2HG0099960	923	943	-	1.55e-06	GGCAGAGCATGCGGCGGTGAG
	MLOC_77405	HORVU.MOREX.r2.2HG0100010	1286	1306	+	9.06e-06	CTTGACGATGGAGGCGGCGGC
	MLOC_77405	HORVU.MOREX.r2.2HG0100010	1289	1309	+	1.21e-06	GACGATGGAGGCGGCGGCTAC
	MLOC_77405	HORVU.MOREX.r2.2HG0100010	1298	1318	+	1.51e-06	GGCGGCGGCTACTACGGCGGC
	MLOC_77405	HORVU.MOREX.r2.2HG0100010	1310	1330	+	3e-07	TACGGCGGCAATGGTGGCGGT
	MLOC_77405	HORVU.MOREX.r2.2HG0100010	1313	1333	+	5.02e-07	GGCGGCAATGGTGGCGGTTGG
	MLOC_77405	HORVU.MOREX.r2.2HG0100180	1219	1239	-	4.1e-07	GGTGGTGGAGTTGGCGTCGGA
	MLOC_77405	HORVU.MOREX.r2.2HG0100180	1225	1245	-	6.91e-06	GCTGGTGGTGGTGGAGTTGGC
	MLOC_77405	HORVU.MOREX.r2.2HG0100190	1178	1198	-	1.5e-06	GGAAGTTGGAGCGGTGGAGGC
	MLOC_77405	HORVU.MOREX.r2.2HG0100370	1144	1164	-	5.02e-06	GCAGCCGATGGCGGTGGTTGG
	MLOC_77405	HORVU.MOREX.r2.2HG0100370	1147	1167	-	1.55e-07	GGAGCAGCCGATGGCGGTGGT
	MLOC_77405	HORVU.MOREX.r2.2HG0100370	1150	1170	-	3.93e-06	GGTGGAGCAGCCGATGGCGGT
	MLOC_77405	HORVU.MOREX.r2.2HG0100370	141	161	+	3.93e-06	GCCGGAGCCGGAGGAGGAGGA
	MLOC_77405	HORVU.MOREX.r2.2HG0100370	144	164	+	1.73e-07	GGAGCCGGAGGAGGAGGAGGA
	MLOC_77405	HORVU.MOREX.r2.2HG0100370	159	179	+	7.55e-06	GGAGGAGTAGACGAAGGAGGA
	MLOC_77405	HORVU.MOREX.r2.2HG0100370	165	185	+	6.42e-06	GTAGACGAAGGAGGAGGAGGA
	MLOC_77405	HORVU.MOREX.r2.2HG0100370	192	212	+	3.06e-06	GTCGAAGGCGATGGAGGAGGA
	MLOC_77405	HORVU.MOREX.r2.2HG0100370	246	266	+	3.46e-06	GGCGGAGGCAGAGGCGGAGTT
	MLOC_77405	HORVU.MOREX.r2.2HG0100370	324	344	+	9.07e-07	GGATGAGGCTGAGGTGGAGGC
	MLOC_77405	HORVU.MOREX.r2.2HG0100370	462	482	+	1.4e-06	CGTAGCGGAGGCGTCGGAGGA
	MLOC_77405	HORVU.MOREX.r2.2HG0100370	465	485	+	5.44e-07	AGCGGAGGCGTCGGAGGAGGC
	MLOC_77405	HORVU.MOREX.r2.2HG0100370	468	488	+	1.54e-07	GGAGGCGTCGGAGGAGGCGGA
	MLOC_77405	HORVU.MOREX.r2.2HG0100370	471	491	+	7.77e-07	GGCGTCGGAGGAGGCGGAGCT
	MLOC_77405	HORVU.MOREX.r2.2HG0100370	905	925	-	3.65e-08	GGAGGTGGAGGTGGAGGTGAG
	MLOC_77405	HORVU.MOREX.r2.2HG0100370	908	928	-	1.38e-08	GGTGGAGGTGGAGGTGGAGGT
	MLOC_77405	HORVU.MOREX.r2.2HG0100370	911	931	-	8.83e-09	GAAGGTGGAGGTGGAGGTGGA
	MLOC_77405	HORVU.MOREX.r2.2HG0100370	914	934	-	4.17e-08	GGCGAAGGTGGAGGTGGAGGT
	MLOC_77405	HORVU.MOREX.r2.2HG0100370	917	937	-	3.23e-06	ATGGGCGAAGGTGGAGGTGGA
	MLOC_77405	HORVU.MOREX.r2.2HG0100440	223	243	+	6.64e-07	GTCATCGGAGGTGGTGGTGGC
	MLOC_77405	HORVU.MOREX.r2.2HG0100440	226	246	+	2.91e-07	ATCGGAGGTGGTGGTGGCGGG
	MLOC_77405	HORVU.MOREX.r2.2HG0100440	229	249	+	8.64e-06	GGAGGTGGTGGTGGCGGGGAC
	MLOC_77405	HORVU.MOREX.r2.2HG0100440	250	270	+	5.5e-06	GGGGACGAAGGTGGCGTTGGC
	MLOC_77405	HORVU.MOREX.r2.2HG0100440	46	66	-	3.14e-06	GGAGGTCAAGGAGGAGGAGGT
	MLOC_77405	HORVU.MOREX.r2.2HG0100440	725	745	+	2.91e-07	GCCGGCGGAGCAGGTGGCGGT
	MLOC_77405	HORVU.MOREX.r2.2HG0100440	728	748	+	5.99e-09	GGCGGAGCAGGTGGCGGTGGG
	MLOC_77405	HORVU.MOREX.r2.2HG0100750	150	170	-	1.16e-06	GGCGGCGGAGGAGGAGGAGCG
	MLOC_77405	HORVU.MOREX.r2.2HG0100750	153	173	-	2.7e-07	CGAGGCGGCGGAGGAGGAGGA
	MLOC_77405	HORVU.MOREX.r2.2HG0100800	1476	1496	-	5.82e-06	GACGGAGGGGGAGGAGGAGAT
	MLOC_77405	HORVU.MOREX.r2.2HG0100800	1479	1499	-	7.04e-07	GGCGACGGAGGGGGAGGAGGA
	MLOC_77405	HORVU.MOREX.r2.2HG0100800	788	808	-	6.91e-07	GTTGGTGGAGGCGGCGGCGCG
	MLOC_77405	HORVU.MOREX.r2.2HG0100800	791	811	-	1.06e-06	AAAGTTGGTGGAGGCGGCGGC
	MLOC_77405	HORVU.MOREX.r2.2HG0101000	433	453	-	1.2e-06	GCTGATGAAGGTGGCGGCGGG
	MLOC_77405	HORVU.MOREX.r2.2HG0101000	436	456	-	3.77e-06	GCCGCTGATGAAGGTGGCGGC
	MLOC_77405	HORVU.MOREX.r2.2HG0101000	86	106	-	4.81e-06	GTCGGCTGCGACGACGGCGAC
	MLOC_77405	HORVU.MOREX.r2.2HG0101040	430	450	-	1.2e-06	GCTGATGAAGGTGGCGGCGGG
	MLOC_77405	HORVU.MOREX.r2.2HG0101040	433	453	-	8.24e-06	GCTGCTGATGAAGGTGGCGGC
	MLOC_77405	HORVU.MOREX.r2.2HG0101040	83	103	-	4.81e-06	GTCGGCTGCGACGACGGCGAC
	MLOC_77405	HORVU.MOREX.r2.2HG0101160	1466	1486	-	2.23e-07	GCTGGTGGTGGTGGCGGAGAG
	MLOC_77405	HORVU.MOREX.r2.2HG0101160	1469	1489	-	2e-06	CAGGCTGGTGGTGGTGGCGGA
	MLOC_77405	HORVU.MOREX.r2.2HG0101430	175	195	+	3.12e-06	GGCGCTGGAGCGGGAGGCGGA
	MLOC_77405	HORVU.MOREX.r2.2HG0101430	178	198	+	4.21e-06	GCTGGAGCGGGAGGCGGAGGA
	MLOC_77405	HORVU.MOREX.r2.2HG0101430	181	201	+	1.42e-06	GGAGCGGGAGGCGGAGGAGGA
	MLOC_77405	HORVU.MOREX.r2.2HG0101430	244	264	-	9.08e-09	GGCTGTGCTGGTGGCGGTGGC
	MLOC_77405	HORVU.MOREX.r2.2HG0101430	247	267	-	7.92e-07	GCAGGCTGTGCTGGTGGCGGT
	MLOC_77405	HORVU.MOREX.r2.2HG0101530	41	61	+	5.06e-06	TGGAGAGGCGGCGGAGGCGGG
	MLOC_77405	HORVU.MOREX.r2.2HG0101740	1351	1371	-	2.02e-09	GGTGGTGGTGGTGGTGGTGAC
	MLOC_77405	HORVU.MOREX.r2.2HG0101740	1354	1374	-	7.22e-11	GGTGGTGGTGGTGGTGGTGGT
	MLOC_77405	HORVU.MOREX.r2.2HG0101740	1357	1377	-	7.22e-11	GGTGGTGGTGGTGGTGGTGGT
	MLOC_77405	HORVU.MOREX.r2.2HG0101740	1360	1380	-	5.97e-10	AGAGGTGGTGGTGGTGGTGGT
	MLOC_77405	HORVU.MOREX.r2.2HG0101740	1363	1383	-	2.02e-07	AGGAGAGGTGGTGGTGGTGGT
	MLOC_77405	HORVU.MOREX.r2.2HG0101740	1366	1386	-	5.1e-06	TGCAGGAGAGGTGGTGGTGGT
	MLOC_77405	HORVU.MOREX.r2.2HG0101820	1268	1288	+	8.51e-06	GGTGGAGGGGCCGACGGCGAG
	MLOC_77405	HORVU.MOREX.r2.2HG0102160	1213	1233	-	2.98e-06	GAAGGAGGAGAAGGTGGCGAG
	MLOC_77405	HORVU.MOREX.r2.2HG0102510	1313	1333	-	9.88e-06	TGAAACGGTGAAGGTGGAGAT
	MLOC_77405	HORVU.MOREX.r2.2HG0102510	1435	1455	-	4.43e-06	GGAGGAGGAAGAGTAGGCGGC
	MLOC_77405	HORVU.MOREX.r2.2HG0102510	1462	1482	-	2.93e-06	GATCGCGCTGGTGGCGGTGGG
	MLOC_77405	HORVU.MOREX.r2.2HG0102950	88	108	+	2.53e-06	AGAGGAGGTGGCAGCGGCGCC
	MLOC_77405	HORVU.MOREX.r2.2HG0103780	1429	1449	-	3.65e-08	GGGGGCGGAGGCGGAGGTGGG
	MLOC_77405	HORVU.MOREX.r2.2HG0103780	1432	1452	-	1.39e-06	GAGGGGGGCGGAGGCGGAGGT
	MLOC_77405	HORVU.MOREX.r2.2HG0104280	32	52	-	1.48e-06	AGCGACGGTTACGGCGGAGAT
	MLOC_77405	HORVU.MOREX.r2.2HG0104620	887	907	-	5.02e-06	GGCGGTGGAGGAGGAGTCGAA
	MLOC_77405	HORVU.MOREX.r2.2HG0104620	893	913	-	1.7e-07	GGAGGGGGCGGTGGAGGAGGA
	MLOC_77405	HORVU.MOREX.r2.2HG0104620	896	916	-	9.45e-08	GGGGGAGGGGGCGGTGGAGGA
	MLOC_77405	HORVU.MOREX.r2.2HG0104620	899	919	-	4.49e-08	GGCGGGGGAGGGGGCGGTGGA
	MLOC_77405	HORVU.MOREX.r2.2HG0104620	983	1003	-	2.87e-07	GGAGGAGGCGGGGGAGGCGGA
	MLOC_77405	HORVU.MOREX.r2.2HG0104620	992	1012	-	6.77e-07	TGCGGCGGGGGAGGAGGCGGG
	MLOC_77405	HORVU.MOREX.r2.2HG0104620	995	1015	-	1.52e-06	GGCTGCGGCGGGGGAGGAGGC
	MLOC_77405	HORVU.MOREX.r2.2HG0104740	914	934	-	4.82e-07	TCCGGTGGTGGCGACGGCGGG
	MLOC_77405	HORVU.MOREX.r2.2HG0105110	452	472	-	7.98e-06	GGCCGACGTGGTGGCGGCGAC
	MLOC_77405	HORVU.MOREX.r2.2HG0105110	595	615	+	4.39e-06	GGCGGCTGGCGCGGCGGCGGG
	MLOC_77405	HORVU.MOREX.r2.2HG0106020	878	898	+	6.37e-06	AAAAGAGGGTGTGGTGGTGGC
	MLOC_77405	HORVU.MOREX.r2.2HG0106520	1327	1347	-	9.23e-08	GGCGGCGGCGGCGGCGGTGTG
	MLOC_77405	HORVU.MOREX.r2.2HG0106520	1330	1350	-	1.34e-09	GTCGGCGGCGGCGGCGGCGGT
	MLOC_77405	HORVU.MOREX.r2.2HG0106520	1333	1353	-	9.88e-06	CCGGTCGGCGGCGGCGGCGGC
	MLOC_77405	HORVU.MOREX.r2.2HG0106690	624	644	-	1.01e-06	GGCGGCGATTGGGGCGGCGAC
	MLOC_77405	HORVU.MOREX.r2.2HG0106860	1473	1493	-	2.78e-06	TCAGGAGAAGGCGGTGGTGAT
	MLOC_77405	HORVU.MOREX.r2.2HG0106860	1476	1496	-	2.53e-06	GGGTCAGGAGAAGGCGGTGGT
	MLOC_77405	HORVU.MOREX.r2.2HG0107330	692	712	-	5.55e-07	GGTGACGGTGACGGTGGATGA
	MLOC_77405	HORVU.MOREX.r2.2HG0107330	695	715	-	1.66e-07	TGGGGTGACGGTGACGGTGGA
	MLOC_77405	HORVU.MOREX.r2.2HG0107700	1304	1324	+	6.22e-06	GGATGACGAGGAGGAGGTGGC
	MLOC_77405	HORVU.MOREX.r2.2HG0107700	1344	1364	-	9.65e-06	TGGGCGGGAAGCGGCGGTGAA
	MLOC_77405	HORVU.MOREX.r2.2HG0107700	875	895	-	3.52e-06	GGGGGCGGGCGCGGCGGCGGC
	MLOC_77405	HORVU.MOREX.r2.2HG0107700	925	945	+	1.44e-06	GGCTGACGTGGTGGCGGCGAC
	MLOC_77405	HORVU.MOREX.r2.2HG0107700	979	999	-	7.19e-06	GGGGCGGGAGGAGGCGGTGCA
	MLOC_77405	HORVU.MOREX.r2.2HG0107710	1465	1485	+	2.78e-06	TGCGGAGCAGCTAGCGGCGGA
	MLOC_77405	HORVU.MOREX.r2.2HG0107710	1468	1488	+	5.23e-07	GGAGCAGCTAGCGGCGGAGGT
	MLOC_77405	HORVU.MOREX.r2.2HG0107710	80	100	+	7.67e-06	GGCGGCCGCAGAAGCGGATGA
	MLOC_77405	HORVU.MOREX.r2.2HG0107870	1460	1480	-	1.54e-07	GGTGGAGGAGGATGCGGTGGG
	MLOC_77405	HORVU.MOREX.r2.2HG0107870	1469	1489	-	9.13e-06	TGTTTCGGAGGTGGAGGAGGA
	MLOC_77405	HORVU.MOREX.r2.2HG0107870	1475	1495	-	9.5e-06	GGTACTTGTTTCGGAGGTGGA
	MLOC_77405	HORVU.MOREX.r2.2HG0108290	1398	1418	-	7.37e-06	GGATGAGGGGAAGGAGGTGGG
	MLOC_77405	HORVU.MOREX.r2.2HG0108290	1455	1475	-	7.55e-06	GTCGGTCGAGGAGGTGGCGCA
	MLOC_77405	HORVU.MOREX.r2.2HG0108290	428	448	+	2.08e-06	CAAGGTGGTGGAGATGGAGGA
	MLOC_77405	HORVU.MOREX.r2.2HG0108740	1440	1460	-	2.06e-06	GGGGGAGGTGTCGGTGGCGCC
	MLOC_77405	HORVU.MOREX.r2.2HG0108740	1443	1463	-	7.67e-08	GGCGGGGGAGGTGTCGGTGGC
	MLOC_77405	HORVU.MOREX.r2.2HG0108740	985	1005	+	9.06e-06	GGGTGGGGAGGGGGTGGTGGT
	MLOC_77405	HORVU.MOREX.r2.2HG0108740	988	1008	+	4.27e-07	TGGGGAGGGGGTGGTGGTGGG
	MLOC_77405	HORVU.MOREX.r2.2HG0109010	1468	1488	+	9.25e-07	CGAGGAGGAGGAGGAGGAGGA
	MLOC_77405	HORVU.MOREX.r2.2HG0109010	1471	1491	+	6.36e-08	GGAGGAGGAGGAGGAGGAGGA
	MLOC_77405	HORVU.MOREX.r2.2HG0109010	1474	1494	+	6.36e-08	GGAGGAGGAGGAGGAGGAGGA
	MLOC_77405	HORVU.MOREX.r2.2HG0109010	1477	1497	+	7.04e-07	GGAGGAGGAGGAGGAGGAGAC
	MLOC_77405	HORVU.MOREX.r2.2HG0109100	1077	1097	-	6.47e-06	GCCGCCGGTGGAGGTGGAGCC
	MLOC_77405	HORVU.MOREX.r2.2HG0109390	149	169	+	5.73e-06	CATTGAGGCGATGGCGGCGGT
	MLOC_77405	HORVU.MOREX.r2.2HG0109390	152	172	+	2.65e-09	TGAGGCGATGGCGGCGGTGGC
	MLOC_77405	HORVU.MOREX.r2.2HG0110020	1259	1279	-	8.78e-06	GGTTGTGGCAGTGGAGGCGCC
	MLOC_77405	HORVU.MOREX.r2.2HG0110020	560	580	-	7.67e-06	GGCGGCGCGCGAGGTGGTGGC
	MLOC_77405	HORVU.MOREX.r2.2HG0110790	1194	1214	-	2.35e-06	GGCGGCGGCGGATGAGGATGA
	MLOC_77405	HORVU.MOREX.r2.2HG0110790	1200	1220	-	1.46e-09	GGCGGCGGCGGCGGCGGATGA
	MLOC_77405	HORVU.MOREX.r2.2HG0110790	1203	1223	-	7.8e-12	GGCGGCGGCGGCGGCGGCGGA
	MLOC_77405	HORVU.MOREX.r2.2HG0110790	1206	1226	-	7.66e-10	GACGGCGGCGGCGGCGGCGGC
	MLOC_77405	HORVU.MOREX.r2.2HG0110790	1209	1229	-	3.89e-09	GGTGACGGCGGCGGCGGCGGC
	MLOC_77405	HORVU.MOREX.r2.2HG0110790	1212	1232	-	1.09e-06	CCTGGTGACGGCGGCGGCGGC
	MLOC_77405	HORVU.MOREX.r2.2HG0110800	1469	1489	+	7.79e-06	GGTGATGCCCGCGGCGGAGGA
	MLOC_77405	HORVU.MOREX.r2.2HG0111230	417	437	+	9.5e-06	CGCTATGTCTGCGGCGGTGGG
	MLOC_77405	HORVU.MOREX.r2.2HG0111230	447	467	+	2.08e-06	CATAGCGGCGGCGGCGGAGAA
	MLOC_77405	HORVU.MOREX.r2.2HG0111230	513	533	+	5.18e-07	GGAGGAGGATGAGTTGGTGGC
	MLOC_77405	HORVU.MOREX.r2.2HG0111230	516	536	+	1.52e-07	GGAGGATGAGTTGGTGGCGGC
	MLOC_77405	HORVU.MOREX.r2.2HG0111230	519	539	+	1.15e-07	GGATGAGTTGGTGGCGGCGGA
	MLOC_77405	HORVU.MOREX.r2.2HG0111230	522	542	+	3.88e-08	TGAGTTGGTGGCGGCGGAGGA
	MLOC_77405	HORVU.MOREX.r2.2HG0111230	525	545	+	3.49e-06	GTTGGTGGCGGCGGAGGAGCT
	MLOC_77405	HORVU.MOREX.r2.2HG0111230	723	743	+	6.38e-07	CGAGGCTGCGGCTGCGGCGGA
	MLOC_77405	HORVU.MOREX.r2.2HG0111230	726	746	+	4.31e-07	GGCTGCGGCTGCGGCGGAGCA
	MLOC_77405	HORVU.MOREX.r2.2HG0111460	1254	1274	-	4.02e-08	GGAGGCGGGGCCGGTGGTGGG
	MLOC_77405	HORVU.MOREX.r2.2HG0111460	1269	1289	-	1.4e-06	GGAGTTTATGGAGGCGGAGGC
	MLOC_77405	HORVU.MOREX.r2.2HG0111460	1396	1416	-	8.32e-07	GGAGCCAGAGCAGGCGGTGGA
	MLOC_77405	HORVU.MOREX.r2.2HG0111730	1451	1471	-	2.55e-06	CGCACTGGATACGGCGGCGGA
	MLOC_77405	HORVU.MOREX.r2.2HG0111740	1328	1348	-	1.17e-07	GGCGACGAGGGCGGCGGTGAT
	MLOC_77405	HORVU.MOREX.r2.2HG0111740	1331	1351	-	7.11e-07	GACGGCGACGAGGGCGGCGGT
	MLOC_77405	HORVU.MOREX.r2.2HG0111830	1306	1326	-	2.5e-06	GGAGGCGACGATGGCGGCTCT
	MLOC_77405	HORVU.MOREX.r2.2HG0111910	859	879	+	2.62e-06	TGAGGTGGGAGCGATGGTGAC
	MLOC_77405	HORVU.MOREX.r2.2HG0112230	1205	1225	-	1.72e-06	GGGAGCGGATGGGGCGGTGGG
	MLOC_77405	HORVU.MOREX.r2.2HG0112230	1241	1261	-	1.08e-06	CGCGGTGGGAGCGGCGGCGAG
	MLOC_77405	HORVU.MOREX.r2.2HG0112230	1293	1313	-	5.82e-06	GTGGGTGGGAGCGGCGGCGAG
	MLOC_77405	HORVU.MOREX.r2.2HG0112230	152	172	-	2.91e-07	GGAGGCGGCAGAGGAGGCGAA
	MLOC_77405	HORVU.MOREX.r2.2HG0112800	481	501	+	1.88e-06	CGCGAGGGAGATGGTGGTGGA
	MLOC_77405	HORVU.MOREX.r2.2HG0113840	657	677	-	7.92e-06	CGCGGCGGGGCAGGCGGAGCA
	MLOC_77405	HORVU.MOREX.r2.2HG0113870	1052	1072	+	2.76e-07	TGCGCCGACGGCGACGGTGGC
	MLOC_77405	HORVU.MOREX.r2.2HG0113870	368	388	+	9.06e-06	AATGTTGCGGGCGGCGGTGGC
	MLOC_77405	HORVU.MOREX.r2.2HG0114080	1132	1152	+	9.5e-06	CGCGACGGAGACGTTGGTGAC
	MLOC_77405	HORVU.MOREX.r2.2HG0114130	1073	1093	+	2.81e-06	GTAGGTGTCAGCGACGGCGGC
	MLOC_77405	HORVU.MOREX.r2.2HG0114130	1076	1096	+	1.44e-06	GGTGTCAGCGACGGCGGCGGA
	MLOC_77405	HORVU.MOREX.r2.2HG0114130	1079	1099	+	1.86e-06	GTCAGCGACGGCGGCGGAGAG
	MLOC_77405	HORVU.MOREX.r2.2HG0114130	571	591	-	5.97e-06	GTCGGCGGTGGAGGTGGATCT
	MLOC_77405	HORVU.MOREX.r2.2HG0114130	574	594	-	3.44e-07	CGCGTCGGCGGTGGAGGTGGA
	MLOC_77405	HORVU.MOREX.r2.2HG0114190	180	200	+	1.33e-06	CGGAGCTGCGGTGGCGGAGGA
	MLOC_77405	HORVU.MOREX.r2.2HG0115530	1061	1081	-	4.35e-06	TGCGTTGGGGACGGAGGCGGA
	MLOC_77405	HORVU.MOREX.r2.2HG0115530	61	81	+	6.71e-07	GGTGATGGGGGCGATGGAGGA
	MLOC_77405	HORVU.MOREX.r2.2HG0116360	909	929	-	2.06e-06	GGCGGCTGCAGCTGCGGCTGC
	MLOC_77405	HORVU.MOREX.r2.2HG0116360	921	941	-	9.35e-06	ACCTGCGGTAGCGGCGGCTGC
	MLOC_77405	HORVU.MOREX.r2.2HG0116510	1436	1456	-	8.95e-09	GGCGGAGGCGGAGGCGGAGAA
	MLOC_77405	HORVU.MOREX.r2.2HG0116510	1439	1459	-	2.98e-09	GGAGGCGGAGGCGGAGGCGGA
	MLOC_77405	HORVU.MOREX.r2.2HG0116510	1442	1462	-	1.96e-09	GGCGGAGGCGGAGGCGGAGGC
	MLOC_77405	HORVU.MOREX.r2.2HG0116510	1445	1465	-	2.73e-08	AGAGGCGGAGGCGGAGGCGGA
	MLOC_77405	HORVU.MOREX.r2.2HG0116510	1448	1468	-	3.81e-07	CGCAGAGGCGGAGGCGGAGGC
	MLOC_77405	HORVU.MOREX.r2.2HG0116510	1451	1471	-	6.63e-06	GGCCGCAGAGGCGGAGGCGGA
	MLOC_77405	HORVU.MOREX.r2.2HG0116510	1454	1474	-	1.52e-07	GGCGGCCGCAGAGGCGGAGGC
	MLOC_77405	HORVU.MOREX.r2.2HG0116950	1166	1186	+	2.02e-06	AACAGCTGTGAAGGTGGTGGA
	MLOC_77405	HORVU.MOREX.r2.2HG0117650	1003	1023	+	5.68e-06	CGGGGACGAGGCGGCGGCGGG
	MLOC_77405	HORVU.MOREX.r2.2HG0117650	1042	1062	+	1.35e-06	TGCTGCGGCAGTGGCGGCGCT
	MLOC_77405	HORVU.MOREX.r2.2HG0117650	940	960	+	1.16e-06	GGAGGCTGGGGCTGCGGAGGG
	MLOC_77405	HORVU.MOREX.r2.2HG0117730	1072	1092	-	2.71e-06	TGCAGCGGCTGTGTTGGAGGC
	MLOC_77405	HORVU.MOREX.r2.2HG0117890	1026	1046	-	2.88e-06	CGCGGCGGTGCTGGTGTTGGT
	MLOC_77405	HORVU.MOREX.r2.2HG0117890	179	199	+	9.96e-06	CTAGGTGGGGCTGGAGGTGGT
	MLOC_77405	HORVU.MOREX.r2.2HG0117890	182	202	+	5.41e-06	GGTGGGGCTGGAGGTGGTGCA
	MLOC_77405	HORVU.MOREX.r2.2HG0118870	1027	1047	-	2.37e-07	GGAGGAGGAGGAGGAGGAGGG
	MLOC_77405	HORVU.MOREX.r2.2HG0118870	103	123	-	2.37e-07	GGAGGAGGAGGAGGAGGAGGG
	MLOC_77405	HORVU.MOREX.r2.2HG0118870	1055	1075	-	2.37e-07	GGAGGAGGAGGAGGAGGAGGG
	MLOC_77405	HORVU.MOREX.r2.2HG0118870	1058	1078	-	6.36e-08	GGAGGAGGAGGAGGAGGAGGA
	MLOC_77405	HORVU.MOREX.r2.2HG0118870	1061	1081	-	1.93e-06	GAGGGAGGAGGAGGAGGAGGA
	MLOC_77405	HORVU.MOREX.r2.2HG0118870	1133	1153	-	1.3e-06	GGAAGAGGAGGAGGAGGAGGG
	MLOC_77405	HORVU.MOREX.r2.2HG0118870	1161	1181	-	2.37e-07	GGAGGAGGAGGAGGAGGAGGG
	MLOC_77405	HORVU.MOREX.r2.2HG0118870	1164	1184	-	1.76e-06	AGGGGAGGAGGAGGAGGAGGA
	MLOC_77405	HORVU.MOREX.r2.2HG0118870	1194	1214	+	1.89e-07	CGTGGTGGGTGTGGTGGTGGA
	MLOC_77405	HORVU.MOREX.r2.2HG0118870	1197	1217	+	7.08e-06	GGTGGGTGTGGTGGTGGATGG
	MLOC_77405	HORVU.MOREX.r2.2HG0118870	131	151	-	2.37e-07	GGAGGAGGAGGAGGAGGAGGG
	MLOC_77405	HORVU.MOREX.r2.2HG0118870	1432	1452	-	4.21e-06	GGCGGAGCCGGTGGAGGAGCC
	MLOC_77405	HORVU.MOREX.r2.2HG0118870	1435	1455	-	7.67e-08	GTCGGCGGAGCCGGTGGAGGA
	MLOC_77405	HORVU.MOREX.r2.2HG0118870	159	179	-	2.37e-07	GGAGGAGGAGGAGGAGGAGGG
	MLOC_77405	HORVU.MOREX.r2.2HG0118870	187	207	-	2.37e-07	GGAGGAGGAGGAGGAGGAGGG
	MLOC_77405	HORVU.MOREX.r2.2HG0118870	19	39	-	2.37e-07	GGAGGAGGAGGAGGAGGAGGG
	MLOC_77405	HORVU.MOREX.r2.2HG0118870	215	235	-	2.37e-07	GGAGGAGGAGGAGGAGGAGGG
	MLOC_77405	HORVU.MOREX.r2.2HG0118870	243	263	-	2.37e-07	GGAGGAGGAGGAGGAGGAGGG
	MLOC_77405	HORVU.MOREX.r2.2HG0118870	271	291	-	2.37e-07	GGAGGAGGAGGAGGAGGAGGG
	MLOC_77405	HORVU.MOREX.r2.2HG0118870	299	319	-	2.37e-07	GGAGGAGGAGGAGGAGGAGGG
	MLOC_77405	HORVU.MOREX.r2.2HG0118870	327	347	-	2.37e-07	GGAGGAGGAGGAGGAGGAGGG
	MLOC_77405	HORVU.MOREX.r2.2HG0118870	355	375	-	2.37e-07	GGAGGAGGAGGAGGAGGAGGG
	MLOC_77405	HORVU.MOREX.r2.2HG0118870	383	403	-	2.37e-07	GGAGGAGGAGGAGGAGGAGGG
	MLOC_77405	HORVU.MOREX.r2.2HG0118870	411	431	-	2.37e-07	GGAGGAGGAGGAGGAGGAGGG
	MLOC_77405	HORVU.MOREX.r2.2HG0118870	439	459	-	2.37e-07	GGAGGAGGAGGAGGAGGAGGG
	MLOC_77405	HORVU.MOREX.r2.2HG0118870	467	487	-	2.37e-07	GGAGGAGGAGGAGGAGGAGGG
	MLOC_77405	HORVU.MOREX.r2.2HG0118870	47	67	-	2.37e-07	GGAGGAGGAGGAGGAGGAGGG
	MLOC_77405	HORVU.MOREX.r2.2HG0118870	495	515	-	2.37e-07	GGAGGAGGAGGAGGAGGAGGG
	MLOC_77405	HORVU.MOREX.r2.2HG0118870	523	543	-	2.37e-07	GGAGGAGGAGGAGGAGGAGGG
	MLOC_77405	HORVU.MOREX.r2.2HG0118870	551	571	-	2.37e-07	GGAGGAGGAGGAGGAGGAGGG
	MLOC_77405	HORVU.MOREX.r2.2HG0118870	579	599	-	2.37e-07	GGAGGAGGAGGAGGAGGAGGG
	MLOC_77405	HORVU.MOREX.r2.2HG0118870	607	627	-	2.37e-07	GGAGGAGGAGGAGGAGGAGGG
	MLOC_77405	HORVU.MOREX.r2.2HG0118870	635	655	-	2.37e-07	GGAGGAGGAGGAGGAGGAGGG
	MLOC_77405	HORVU.MOREX.r2.2HG0118870	663	683	-	2.37e-07	GGAGGAGGAGGAGGAGGAGGG
	MLOC_77405	HORVU.MOREX.r2.2HG0118870	691	711	-	2.37e-07	GGAGGAGGAGGAGGAGGAGGG
	MLOC_77405	HORVU.MOREX.r2.2HG0118870	719	739	-	2.37e-07	GGAGGAGGAGGAGGAGGAGGG
	MLOC_77405	HORVU.MOREX.r2.2HG0118870	747	767	-	2.37e-07	GGAGGAGGAGGAGGAGGAGGG
	MLOC_77405	HORVU.MOREX.r2.2HG0118870	75	95	-	2.37e-07	GGAGGAGGAGGAGGAGGAGGG
	MLOC_77405	HORVU.MOREX.r2.2HG0118870	775	795	-	2.37e-07	GGAGGAGGAGGAGGAGGAGGG
	MLOC_77405	HORVU.MOREX.r2.2HG0118870	803	823	-	2.37e-07	GGAGGAGGAGGAGGAGGAGGG
	MLOC_77405	HORVU.MOREX.r2.2HG0118870	831	851	-	2.37e-07	GGAGGAGGAGGAGGAGGAGGG
	MLOC_77405	HORVU.MOREX.r2.2HG0118870	859	879	-	2.37e-07	GGAGGAGGAGGAGGAGGAGGG
	MLOC_77405	HORVU.MOREX.r2.2HG0118870	887	907	-	2.37e-07	GGAGGAGGAGGAGGAGGAGGG
	MLOC_77405	HORVU.MOREX.r2.2HG0118870	915	935	-	2.37e-07	GGAGGAGGAGGAGGAGGAGGG
	MLOC_77405	HORVU.MOREX.r2.2HG0118870	943	963	-	2.37e-07	GGAGGAGGAGGAGGAGGAGGG
	MLOC_77405	HORVU.MOREX.r2.2HG0118870	971	991	-	2.37e-07	GGAGGAGGAGGAGGAGGAGGG
	MLOC_77405	HORVU.MOREX.r2.2HG0118870	999	1019	-	2.37e-07	GGAGGAGGAGGAGGAGGAGGG
	MLOC_77405	HORVU.MOREX.r2.2HG0121400	43	63	-	5.84e-07	GGAGGAGGGGAAGGAGGTGGC
	MLOC_77405	HORVU.MOREX.r2.2HG0125100	663	683	-	2.44e-06	GGCTACAGTGGTGGCGGTTGT
	MLOC_77405	HORVU.MOREX.r2.2HG0125100	666	686	-	2.64e-06	CGTGGCTACAGTGGTGGCGGT
	MLOC_77405	HORVU.MOREX.r2.2HG0125170	1096	1116	+	9.65e-06	GATGGCGGCGGCAGTCGCGGT
	MLOC_77405	HORVU.MOREX.r2.2HG0125170	1099	1119	+	3.58e-07	GGCGGCGGCAGTCGCGGTGGG
	MLOC_77405	HORVU.MOREX.r2.2HG0125170	1135	1155	+	2.53e-08	GAAGGCGACGACGGCGGTGGC
	MLOC_77405	HORVU.MOREX.r2.2HG0125170	1138	1158	+	8.44e-06	GGCGACGACGGCGGTGGCCAT
	MLOC_77405	HORVU.MOREX.r2.2HG0125170	1147	1167	+	5.87e-06	GGCGGTGGCCATGGCCGTGGA
	MLOC_77405	HORVU.MOREX.r2.2HG0125170	1365	1385	+	8.65e-07	CCAAGCGGCGGCGGCGGCGGC
	MLOC_77405	HORVU.MOREX.r2.2HG0125170	970	990	+	6.58e-06	TTGGCCGGAAGCGGCGGAGGC
	MLOC_77405	HORVU.MOREX.r2.2HG0125170	973	993	+	3.4e-06	GCCGGAAGCGGCGGAGGCGGA
	MLOC_77405	HORVU.MOREX.r2.2HG0125170	976	996	+	1.07e-08	GGAAGCGGCGGAGGCGGAGGC
	MLOC_77405	HORVU.MOREX.r2.2HG0125170	979	999	+	6.28e-08	AGCGGCGGAGGCGGAGGCGGG
	MLOC_77405	HORVU.MOREX.r2.2HG0125390	1173	1193	-	2.81e-06	CGTGCTCGAGGAGGCGGTGGC
	MLOC_77405	HORVU.MOREX.r2.2HG0125480	1437	1457	-	6.91e-06	TGCGTCTGCGGTGGTGGTGCG
	MLOC_77405	HORVU.MOREX.r2.2HG0125480	1440	1460	-	7.69e-07	TGCTGCGTCTGCGGTGGTGGT
	MLOC_77405	HORVU.MOREX.r2.2HG0125480	1443	1463	-	2.69e-06	TGCTGCTGCGTCTGCGGTGGT
	MLOC_77405	HORVU.MOREX.r2.2HG0125770	1468	1488	+	4.77e-06	TGGAGTGGTGCAGGTGGTGAT
	MLOC_77405	HORVU.MOREX.r2.2HG0126160	1476	1496	+	2.44e-06	CGGGGCTGCTGCGGCGGCGGG
	MLOC_77405	HORVU.MOREX.r2.2HG0126160	472	492	-	8.05e-06	GACGGCGGGGCCAACGGCGGC
	MLOC_77405	HORVU.MOREX.r2.2HG0126160	595	615	+	5.14e-06	GACGTCGGAGCAGGAGGTGGC
	MLOC_77405	HORVU.MOREX.r2.2HG0126480	722	742	-	5.5e-06	GGCTGGTCAGGCGGCGGCGGC
	MLOC_77405	HORVU.MOREX.r2.2HG0126480	725	745	-	4.93e-06	TGCGGCTGGTCAGGCGGCGGC
	MLOC_77405	HORVU.MOREX.r2.2HG0126620	1434	1454	+	8.71e-06	GGCGGCGAGGGGGTTGGTGAT
	MLOC_77405	HORVU.MOREX.r2.2HG0126940	1385	1405	-	5.82e-09	GGTGGCGGTGGCGGTGGAGAA
	MLOC_77405	HORVU.MOREX.r2.2HG0126940	1388	1408	-	5.75e-13	GGCGGTGGCGGTGGCGGTGGA
	MLOC_77405	HORVU.MOREX.r2.2HG0126940	1391	1411	-	1.88e-10	GGAGGCGGTGGCGGTGGCGGT
	MLOC_77405	HORVU.MOREX.r2.2HG0126940	1394	1414	-	3.89e-11	GGCGGAGGCGGTGGCGGTGGC
	MLOC_77405	HORVU.MOREX.r2.2HG0126940	1397	1417	-	3.22e-10	GGAGGCGGAGGCGGTGGCGGT
	MLOC_77405	HORVU.MOREX.r2.2HG0126940	1400	1420	-	2.47e-10	GGCGGAGGCGGAGGCGGTGGC
	MLOC_77405	HORVU.MOREX.r2.2HG0126940	1403	1423	-	2.2e-07	GCTGGCGGAGGCGGAGGCGGT
	MLOC_77405	HORVU.MOREX.r2.2HG0126940	1406	1426	-	9.03e-08	GGGGCTGGCGGAGGCGGAGGC
	MLOC_77405	HORVU.MOREX.r2.2HG0126940	1409	1429	-	9.99e-07	GGAGGGGCTGGCGGAGGCGGA
	MLOC_77405	HORVU.MOREX.r2.2HG0126940	1412	1432	-	6.38e-07	AGAGGAGGGGCTGGCGGAGGC
	MLOC_77405	HORVU.MOREX.r2.2HG0127060	1377	1397	-	1.11e-06	GGCAATGGCGATGGCGGAGCA
	MLOC_77405	HORVU.MOREX.r2.2HG0128330	387	407	-	8.57e-06	GACGCAGTCGCCGGCGGCGAA
	MLOC_77405	HORVU.MOREX.r2.2HG0128330	779	799	-	9.7e-07	GGCGGCGGCGGCGACGTCGGG
	MLOC_77405	HORVU.MOREX.r2.2HG0128330	788	808	-	7.43e-06	GCTGCCTTAGGCGGCGGCGGC
	MLOC_77405	HORVU.MOREX.r2.2HG0129020	828	848	+	6.32e-06	GGCGGCGGCCGCAGCGGAGAC
	MLOC_77405	HORVU.MOREX.r2.2HG0129020	869	889	+	6.45e-07	GGCGCGGGTGGCGACGGCGGC
	MLOC_77405	HORVU.MOREX.r2.2HG0129020	918	938	+	2.25e-07	GGTGGCGCGAGCGGCGGCGGC
	MLOC_77405	HORVU.MOREX.r2.2HG0129020	921	941	+	1.97e-06	GGCGCGAGCGGCGGCGGCGGC
	MLOC_77405	HORVU.MOREX.r2.2HG0129020	924	944	+	9.35e-06	GCGAGCGGCGGCGGCGGCGCG
	MLOC_77405	HORVU.MOREX.r2.2HG0129480	682	702	+	2.74e-06	GGAGGTGCCGTGGGTGGAGGG
	MLOC_77405	HORVU.MOREX.r2.2HG0129480	694	714	+	1.93e-06	GGTGGAGGGGAGGGTGGTGGG
	MLOC_77405	HORVU.MOREX.r2.2HG0129530	1265	1285	-	1.46e-06	GTCAACGGTTGAGGTGGTGGT
	MLOC_77405	HORVU.MOREX.r2.2HG0129530	286	306	-	8.71e-06	GGCGGCTGATGCGGCGGAGTG
	MLOC_77405	HORVU.MOREX.r2.2HG0129530	289	309	-	9.78e-08	GGAGGCGGCTGATGCGGCGGA
	MLOC_77405	HORVU.MOREX.r2.2HG0129530	298	318	-	1.2e-07	GACGGAGGCGGAGGCGGCTGA
	MLOC_77405	HORVU.MOREX.r2.2HG0129530	301	321	-	3.28e-06	AATGACGGAGGCGGAGGCGGC
	MLOC_77405	HORVU.MOREX.r2.2HG0129530	304	324	-	2.33e-06	AGAAATGACGGAGGCGGAGGC
	MLOC_77405	HORVU.MOREX.r2.2HG0130730	670	690	-	6.37e-06	GGTGGATGTAGATGTGGAGGT
	MLOC_77405	HORVU.MOREX.r2.2HG0130750	113	133	-	3.19e-07	GGTGGCTGCGGGGGTGGCGGC
	MLOC_77405	HORVU.MOREX.r2.2HG0130750	1476	1496	+	3.34e-08	TGAGGCGGAGGCGGAGGCGGT
	MLOC_77405	HORVU.MOREX.r2.2HG0130750	1479	1499	+	1.26e-07	GGCGGAGGCGGAGGCGGTCGC
	MLOC_77405	HORVU.MOREX.r2.2HG0130750	258	278	-	1.88e-06	AGCTGCGCTGGTGGCGGCGAG
	MLOC_77405	HORVU.MOREX.r2.2HG0130750	261	281	-	2.04e-06	GGGAGCTGCGCTGGTGGCGGC
	MLOC_77405	HORVU.MOREX.r2.2HG0131440	468	488	-	1.47e-06	GGAGTCGCGGGAGGCGGAGGA
	MLOC_77405	HORVU.MOREX.r2.2HG0131440	486	506	-	5.32e-06	GAAGGCGGATGAGAAGGAGGA
	MLOC_77405	HORVU.MOREX.r2.2HG0131690	464	484	-	9.07e-07	GGCGGGGCGGGCGGCGGCGGG
	MLOC_77405	HORVU.MOREX.r2.2HG0132470	597	617	-	4.85e-06	GCTGGAGGTGGAGGAGGTGAG
	MLOC_77405	HORVU.MOREX.r2.2HG0132470	600	620	-	7.55e-06	ACTGCTGGAGGTGGAGGAGGT
	MLOC_77405	HORVU.MOREX.r2.2HG0133360	1002	1022	-	9.28e-06	AGGAACGGCACTGGTGGTGGT
	MLOC_77405	HORVU.MOREX.r2.2HG0133360	1198	1218	+	2.48e-06	TGGAGGGGAGGTGGCGGCGGC
	MLOC_77405	HORVU.MOREX.r2.2HG0133360	1201	1221	+	6.01e-07	AGGGGAGGTGGCGGCGGCTGC
	MLOC_77405	HORVU.MOREX.r2.2HG0134040	436	456	+	2.48e-06	GGAGGTGTCTCCGACGGCGGC
	MLOC_77405	HORVU.MOREX.r2.2HG0134360	1173	1193	-	3.49e-06	GGTAGAGGAAATGATGGCGGA
	MLOC_77405	HORVU.MOREX.r2.2HG0134470	414	434	+	8.24e-07	GGGGGGGGGGGCGGCGGCGGG
	MLOC_77405	HORVU.MOREX.r2.2HG0134470	590	610	+	2.11e-06	GGGGGAGGAGGGAGCGGAGGA
	MLOC_77405	HORVU.MOREX.r2.2HG0134470	593	613	+	7.77e-07	GGAGGAGGGAGCGGAGGAGGC
	MLOC_77405	HORVU.MOREX.r2.2HG0134470	596	616	+	8.64e-06	GGAGGGAGCGGAGGAGGCGGT
	MLOC_77405	HORVU.MOREX.r2.2HG0134470	599	619	+	1.43e-06	GGGAGCGGAGGAGGCGGTCGA
	MLOC_77405	HORVU.MOREX.r2.2HG0134640	637	657	+	8.05e-06	GGAGATGTTGCCGGCGGAGCC
	MLOC_77405	HORVU.MOREX.r2.2HG0135070	693	713	+	3.28e-06	CTAGCAGGCGGCGGTGGAGGA
	MLOC_77405	HORVU.MOREX.r2.2HG0135070	696	716	+	3.17e-06	GCAGGCGGCGGTGGAGGAGCT
	MLOC_77405	HORVU.MOREX.r2.2HG0135520	1296	1316	-	5.66e-07	GGCGGCGGTGGCGGCGGTTTC
	MLOC_77405	HORVU.MOREX.r2.2HG0135520	1299	1319	-	4.79e-10	GACGGCGGCGGTGGCGGCGGT
	MLOC_77405	HORVU.MOREX.r2.2HG0135520	1302	1322	-	2.73e-07	GCTGACGGCGGCGGTGGCGGC
	MLOC_77405	HORVU.MOREX.r2.2HG0135520	1305	1325	-	2.35e-07	GCTGCTGACGGCGGCGGTGGC
	MLOC_77405	HORVU.MOREX.r2.2HG0135570	1112	1132	+	2.48e-06	GGCAACGGCTGCGGAGGAGGG
	MLOC_77405	HORVU.MOREX.r2.2HG0135830	1056	1076	-	3.61e-06	GGAGGCTTGTTCGGCGGAGGA
	MLOC_77405	HORVU.MOREX.r2.2HG0136190	1303	1323	-	9.5e-06	GGATGCGGTGGCAGAGGAGAG
	MLOC_77405	HORVU.MOREX.r2.2HG0136190	1312	1332	-	7.18e-07	TGCGGATGCGGATGCGGTGGC
	MLOC_77405	HORVU.MOREX.r2.2HG0136190	1318	1338	-	4.98e-06	GGCGGATGCGGATGCGGATGC
	MLOC_77405	HORVU.MOREX.r2.2HG0136190	1351	1371	-	4.05e-07	GGGGGTGGAGGAGGAGGAGGG
	MLOC_77405	HORVU.MOREX.r2.2HG0136190	1384	1404	-	2.55e-06	GGCGGCTGGGCCGAAGGTGGA
	MLOC_77405	HORVU.MOREX.r2.2HG0136730	1467	1487	+	7.49e-06	AGGAGTTCTGGAGGCGGTGGG
	MLOC_77405	HORVU.MOREX.r2.2HG0136730	810	830	-	1.05e-06	GGCGGCGACGACGGAGGCGAG
	MLOC_77405	HORVU.MOREX.r2.2HG0136730	813	833	-	1.39e-07	GACGGCGGCGACGACGGAGGC
	MLOC_77405	HORVU.MOREX.r2.2HG0137080	1194	1214	-	4.85e-06	GGTGATGGGGGCGGTGGCCGT
	MLOC_77405	HORVU.MOREX.r2.2HG0137080	1197	1217	-	1.89e-07	CGCGGTGATGGGGGCGGTGGC
	MLOC_77405	HORVU.MOREX.r2.2HG0137080	224	244	-	9.35e-06	CGGGGCGAGAGCGGCGGCGAA
	MLOC_77405	HORVU.MOREX.r2.2HG0137090	924	944	-	5.39e-07	GGCGTGGGGGGTGGTGGTGGA
	MLOC_77405	HORVU.MOREX.r2.2HG0137090	927	947	-	8.9e-07	GGTGGCGTGGGGGGTGGTGGT
	MLOC_77405	HORVU.MOREX.r2.2HG0137200	561	581	-	4.77e-06	GGACGTGTAGCCGGCGGAGGT
	MLOC_77405	HORVU.MOREX.r2.2HG0137200	606	626	-	1.11e-06	TGTCGTGGTGTCGGCGGTGGG
	MLOC_77405	HORVU.MOREX.r2.2HG0137200	609	629	-	9.73e-06	CGCTGTCGTGGTGTCGGCGGT
	MLOC_77405	HORVU.MOREX.r2.2HG0137360	1363	1383	+	8.99e-07	TTCGTTGGCAGCGGCGGCGGA
	MLOC_77405	HORVU.MOREX.r2.2HG0137360	1366	1386	+	5.9e-07	GTTGGCAGCGGCGGCGGAGGC
	MLOC_77405	HORVU.MOREX.r2.2HG0137370	1437	1457	-	1.7e-09	GGCGGCGGCGGCGGCGGCGAG
	MLOC_77405	HORVU.MOREX.r2.2HG0137370	1440	1460	-	3.01e-11	GGCGGCGGCGGCGGCGGCGGC
	MLOC_77405	HORVU.MOREX.r2.2HG0137370	1443	1463	-	3.01e-11	GGCGGCGGCGGCGGCGGCGGC
	MLOC_77405	HORVU.MOREX.r2.2HG0137370	1446	1466	-	2.02e-10	GGTGGCGGCGGCGGCGGCGGC
	MLOC_77405	HORVU.MOREX.r2.2HG0137370	1449	1469	-	4.56e-10	TGCGGTGGCGGCGGCGGCGGC
	MLOC_77405	HORVU.MOREX.r2.2HG0137370	1452	1472	-	1.55e-09	GGCTGCGGTGGCGGCGGCGGC
	MLOC_77405	HORVU.MOREX.r2.2HG0137370	1455	1475	-	7.39e-09	TGCGGCTGCGGTGGCGGCGGC
	MLOC_77405	HORVU.MOREX.r2.2HG0137370	1458	1478	-	4.38e-08	GGCTGCGGCTGCGGTGGCGGC
	MLOC_77405	HORVU.MOREX.r2.2HG0137370	1461	1481	-	8.92e-08	TGCGGCTGCGGCTGCGGTGGC
	MLOC_77405	HORVU.MOREX.r2.2HG0137370	1467	1487	-	2.42e-06	TGCGGCTGCGGCTGCGGCTGC
	MLOC_77405	HORVU.MOREX.r2.2HG0137410	1359	1379	+	5.28e-07	GAAGCCGGCGCCGGTGGCGGC
	MLOC_77405	HORVU.MOREX.r2.2HG0137410	1362	1382	+	5.71e-08	GCCGGCGCCGGTGGCGGCGGC
	MLOC_77405	HORVU.MOREX.r2.2HG0137450	285	305	-	3.17e-06	GAAGGCGGCGGCGGAGGATAT
	MLOC_77405	HORVU.MOREX.r2.2HG0137450	288	308	-	3.1e-08	GACGAAGGCGGCGGCGGAGGA
	MLOC_77405	HORVU.MOREX.r2.2HG0137450	291	311	-	1.86e-06	CATGACGAAGGCGGCGGCGGA
	MLOC_77405	HORVU.MOREX.r2.2HG0137450	763	783	-	3.51e-08	GGTGGAGGAGGTGGAGGAGGA
	MLOC_77405	HORVU.MOREX.r2.2HG0137450	766	786	-	1.5e-09	GGAGGTGGAGGAGGTGGAGGA
	MLOC_77405	HORVU.MOREX.r2.2HG0137450	769	789	-	1.31e-07	GATGGAGGTGGAGGAGGTGGA
	MLOC_77405	HORVU.MOREX.r2.2HG0137450	772	792	-	2.21e-06	AAAGATGGAGGTGGAGGAGGT
	MLOC_77405	HORVU.MOREX.r2.2HG0137450	775	795	-	7.73e-06	GTCAAAGATGGAGGTGGAGGA
	MLOC_77405	HORVU.MOREX.r2.2HG0137710	510	530	-	1.13e-06	GTCGCCGGGGACGGTGGTGGG
	MLOC_77405	HORVU.MOREX.r2.2HG0137710	911	931	-	2.5e-07	GTCGCCGGCGTCGGTGGTGGG
	MLOC_77405	HORVU.MOREX.r2.2HG0137710	914	934	-	9.5e-06	CGTGTCGCCGGCGTCGGTGGT
	MLOC_77405	HORVU.MOREX.r2.2HG0138050	1360	1380	-	2.66e-06	AACAGAAGTGGTGGTGGTGGA
	MLOC_77405	HORVU.MOREX.r2.2HG0138050	1363	1383	-	8.11e-06	TGAAACAGAAGTGGTGGTGGT
	MLOC_77405	HORVU.MOREX.r2.2HG0138160	1183	1203	-	2.19e-06	CGCAGTGGTGGTGGTGTTGGT
	MLOC_77405	HORVU.MOREX.r2.2HG0138790	1221	1241	-	1.73e-06	GCTGGTGGTGCTGGTGGTGCT
	MLOC_77405	HORVU.MOREX.r2.2HG0138840	1366	1386	-	7.04e-07	GGAGGAGGAGGAGGAGGAGAC
	MLOC_77405	HORVU.MOREX.r2.2HG0138840	1369	1389	-	4.22e-07	GAAGGAGGAGGAGGAGGAGGA
	MLOC_77405	HORVU.MOREX.r2.2HG0138840	1372	1392	-	2.11e-06	GGGGAAGGAGGAGGAGGAGGA
	MLOC_77405	HORVU.MOREX.r2.2HG0138840	1375	1395	-	2.44e-06	GGAGGGGAAGGAGGAGGAGGA
	MLOC_77405	HORVU.MOREX.r2.2HG0139120	1031	1051	-	9.07e-07	GGGGCCGACGGTGACGGTGGG
	MLOC_77405	HORVU.MOREX.r2.2HG0139120	1384	1404	-	2.88e-06	GCGGACGACGGCGGCGGCGGG
	MLOC_77405	HORVU.MOREX.r2.2HG0139230	248	268	-	5.63e-06	GGCAGCGCAGGCGGCGGACGG
	MLOC_77405	HORVU.MOREX.r2.2HG0139230	251	271	-	1.8e-06	CGCGGCAGCGCAGGCGGCGGA
	MLOC_77405	HORVU.MOREX.r2.2HG0139290	182	202	+	5.27e-06	GACGACCTAGGTGGTGGCGGA
	MLOC_77405	HORVU.MOREX.r2.2HG0139610	1404	1424	+	6.69e-06	AGTAGCGAGAGTGGTGGTGAA
	MLOC_77405	HORVU.MOREX.r2.2HG0139900	11	31	-	1.39e-06	GGCGGCTGGGTTTGTGGCGGA
	MLOC_77405	HORVU.MOREX.r2.2HG0139900	47	67	-	5.59e-06	GGCTGGGTTTGTGGCGGAGGC
	MLOC_77405	HORVU.MOREX.r2.2HG0139900	50	70	-	1.39e-06	GGCGGCTGGGTTTGTGGCGGA
	MLOC_77405	HORVU.MOREX.r2.2HG0139900	8	28	-	5.59e-06	GGCTGGGTTTGTGGCGGAGGC
	MLOC_77405	HORVU.MOREX.r2.2HG0139900	943	963	-	4.56e-09	GGAGGTGGAGGTGGAGGAGGA
	MLOC_77405	HORVU.MOREX.r2.2HG0139900	946	966	-	2.31e-09	GGCGGAGGTGGAGGTGGAGGA
	MLOC_77405	HORVU.MOREX.r2.2HG0139900	949	969	-	7.28e-10	GGAGGCGGAGGTGGAGGTGGA
	MLOC_77405	HORVU.MOREX.r2.2HG0139900	952	972	-	4.12e-08	GACGGAGGCGGAGGTGGAGGT
	MLOC_77405	HORVU.MOREX.r2.2HG0139900	955	975	-	1.1e-08	GGAGACGGAGGCGGAGGTGGA
	MLOC_77405	HORVU.MOREX.r2.2HG0139900	958	978	-	1.42e-06	AATGGAGACGGAGGCGGAGGT
	MLOC_77405	HORVU.MOREX.r2.2HG0139900	961	981	-	3.67e-06	GGGAATGGAGACGGAGGCGGA
	MLOC_77405	HORVU.MOREX.r2.2HG0140150	380	400	+	9.35e-06	GGCAGAGTATAGGGCGGTGGC
	MLOC_77405	HORVU.MOREX.r2.2HG0140150	495	515	-	7.43e-06	GGCGGAGAGGTAGACGGCGAA
	MLOC_77405	HORVU.MOREX.r2.2HG0140490	1351	1371	-	8.11e-06	TGCTGCTGCTGCTGCGGCGGC
	MLOC_77405	HORVU.MOREX.r2.2HG0140630	683	703	+	3.9e-06	GGCGTCGGCGTCGGCGTCGGC
	MLOC_77405	HORVU.MOREX.r2.2HG0141020	523	543	-	4.28e-06	GCAAGTTGTGGCGATGGTGGG
	MLOC_77405	HORVU.MOREX.r2.2HG0141050	1177	1197	-	1.54e-06	TGTGGCGTGGGTGGAGGTGGC
	MLOC_77405	HORVU.MOREX.r2.2HG0141790	1385	1405	-	1e-07	GGCGGTGGAGGTGGTGTTGGG
	MLOC_77405	HORVU.MOREX.r2.2HG0141790	1388	1408	-	3.73e-07	GGAGGCGGTGGAGGTGGTGTT
	MLOC_77405	HORVU.MOREX.r2.2HG0141790	1391	1411	-	1.08e-06	TAGGGAGGCGGTGGAGGTGGT
	MLOC_77405	HORVU.MOREX.r2.2HG0141790	1394	1414	-	2.91e-06	GGATAGGGAGGCGGTGGAGGT
	MLOC_77405	HORVU.MOREX.r2.2HG0141790	1397	1417	-	6.77e-07	GACGGATAGGGAGGCGGTGGA
	MLOC_77405	HORVU.MOREX.r2.2HG0141790	1419	1439	-	9.28e-06	GGAGGAAGAGGTGGAGGAGAG
	MLOC_77405	HORVU.MOREX.r2.2HG0141790	1422	1442	-	7.11e-07	GCAGGAGGAAGAGGTGGAGGA
	MLOC_77405	HORVU.MOREX.r2.2HG0142230	1356	1376	-	1.73e-06	GTTAGCGGCGGCGGCGGCGCC
	MLOC_77405	HORVU.MOREX.r2.2HG0142230	1359	1379	-	5.23e-06	TACGTTAGCGGCGGCGGCGGC
	MLOC_77405	HORVU.MOREX.r2.2HG0142230	1362	1382	-	4.17e-06	TGCTACGTTAGCGGCGGCGGC
	MLOC_77405	HORVU.MOREX.r2.2HG0142270	175	195	+	5.1e-06	TTGGGAGATAGTGGCGGTGGG
	MLOC_77405	HORVU.MOREX.r2.2HG0142600	1087	1107	-	7.4e-07	GGCGGAGAGGACGGTGGAGGG
	MLOC_77405	HORVU.MOREX.r2.2HG0142600	1090	1110	-	5.36e-06	AATGGCGGAGAGGACGGTGGA
	MLOC_77405	HORVU.MOREX.r2.2HG0142600	1278	1298	-	3.9e-06	AACGGCGACGGCGGAGGCGAC
	MLOC_77405	HORVU.MOREX.r2.2HG0142600	1281	1301	-	7.85e-07	GGGAACGGCGACGGCGGAGGC
	MLOC_77405	HORVU.MOREX.r2.2HG0142720	584	604	+	1.27e-06	GGAAGGGCCGGCGGCGGAGGC
	MLOC_77405	HORVU.MOREX.r2.2HG0142720	839	859	+	5.45e-06	AGCAGCGGGAGCGGCGTTGGA
	MLOC_77405	HORVU.MOREX.r2.2HG0142780	177	197	+	2.32e-07	AGGGGTGGCGCCGGTGGTGGG
	MLOC_77405	HORVU.MOREX.r2.2HG0142780	268	288	+	9.57e-06	GGCGAGGACGACGATGGCGGA
	MLOC_77405	HORVU.MOREX.r2.2HG0143620	1449	1469	-	1.13e-07	GGTGGTGACGGTGGTGGTGCC
	MLOC_77405	HORVU.MOREX.r2.2HG0143620	1452	1472	-	1.21e-06	CTGGGTGGTGACGGTGGTGGT
	MLOC_77405	HORVU.MOREX.r2.2HG0143690	362	382	-	7.76e-08	GGTTGTGGTGGCGTTGGTGGA
	MLOC_77405	HORVU.MOREX.r2.2HG0143690	365	385	-	3.2e-06	TAAGGTTGTGGTGGCGTTGGT
	MLOC_77405	HORVU.MOREX.r2.2HG0143860	747	767	-	9.99e-07	GGTTGTCGTGATGGCGGAGGT
	MLOC_77405	HORVU.MOREX.r2.2HG0144150	97	117	+	8.64e-06	GACACCGACGATGATGGTGGT
	MLOC_77405	HORVU.MOREX.r2.2HG0144950	1365	1385	-	6.42e-06	AGTGGTGACGGTGTTGGTTGG
	MLOC_77405	HORVU.MOREX.r2.2HG0144950	35	55	-	8.65e-07	AGGGGTGGCACCGGTGGTGGG
	MLOC_77405	HORVU.MOREX.r2.2HG0145060	976	996	+	3.09e-06	GTATGTGGGGACGGTGGCGGC
	MLOC_77405	HORVU.MOREX.r2.2HG0145060	979	999	+	2.21e-06	TGTGGGGACGGTGGCGGCGAT
	MLOC_77405	HORVU.MOREX.r2.2HG0145060	985	1005	+	4.77e-08	GACGGTGGCGGCGATGGCGGC
	MLOC_77405	HORVU.MOREX.r2.2HG0145060	988	1008	+	2.87e-07	GGTGGCGGCGATGGCGGCTAC
	MLOC_77405	HORVU.MOREX.r2.2HG0145060	994	1014	+	1.93e-06	GGCGATGGCGGCTACGGCGAT
	MLOC_77405	HORVU.MOREX.r2.2HG0145460	775	795	+	9.73e-06	GCCAGCAGGGGCGGCGGTTGA
	MLOC_77405	HORVU.MOREX.r2.2HG0145690	942	962	-	3.96e-06	GACGGAGCTGTTGGCGGCGCT
	MLOC_77405	HORVU.MOREX.r2.2HG0145690	945	965	-	6.22e-06	GGGGACGGAGCTGTTGGCGGC
	MLOC_77405	HORVU.MOREX.r2.2HG0145800	296	316	-	1.36e-10	GGCGGCGGCGGCGGCGGTGAC
	MLOC_77405	HORVU.MOREX.r2.2HG0145800	299	319	-	1.61e-11	GGCGGCGGCGGCGGCGGCGGT
	MLOC_77405	HORVU.MOREX.r2.2HG0145800	302	322	-	6.48e-10	AGCGGCGGCGGCGGCGGCGGC
	MLOC_77405	HORVU.MOREX.r2.2HG0145800	305	325	-	9.72e-09	GACAGCGGCGGCGGCGGCGGC
	MLOC_77405	HORVU.MOREX.r2.2HG0145800	311	331	-	5.68e-06	GGCACGGACAGCGGCGGCGGC
	MLOC_77405	HORVU.MOREX.r2.2HG0145860	1333	1353	-	4.62e-06	GAGATCGGAGGCGGCGGCGGG
	MLOC_77405	HORVU.MOREX.r2.2HG0145860	75	95	-	7.67e-06	GGTGGTGGTGGTGGTGGTAGT
	MLOC_77405	HORVU.MOREX.r2.2HG0145860	78	98	-	7.22e-11	GGTGGTGGTGGTGGTGGTGGT
	MLOC_77405	HORVU.MOREX.r2.2HG0145860	81	101	-	1.27e-09	AGTGGTGGTGGTGGTGGTGGT
	MLOC_77405	HORVU.MOREX.r2.2HG0145860	84	104	-	1.47e-08	AGTAGTGGTGGTGGTGGTGGT
	MLOC_77405	HORVU.MOREX.r2.2HG0145860	87	107	-	6.38e-07	AGTAGTAGTGGTGGTGGTGGT
	MLOC_77405	HORVU.MOREX.r2.2HG0145860	90	110	-	1.88e-06	TGTAGTAGTAGTGGTGGTGGT
	MLOC_77405	HORVU.MOREX.r2.2HG0146330	1476	1496	-	9.25e-07	GGTGGCGGAATTGGTGGTGCG
	MLOC_77405	HORVU.MOREX.r2.2HG0146330	1479	1499	-	4.62e-06	GCTGGTGGCGGAATTGGTGGT
	MLOC_77405	HORVU.MOREX.r2.2HG0146360	176	196	-	7.37e-06	ACCGGAGGTGGAAGTGGTGAT
	MLOC_77405	HORVU.MOREX.r2.2HG0146710	146	166	+	8.56e-07	GGAGATGGAGGCAGAGGCGGC
	MLOC_77405	HORVU.MOREX.r2.2HG0146710	149	169	+	3.73e-07	GATGGAGGCAGAGGCGGCGGG
	MLOC_77405	HORVU.MOREX.r2.2HG0146710	161	181	+	9.28e-06	GGCGGCGGGGGCGGGGGCGGA
	MLOC_77405	HORVU.MOREX.r2.2HG0146710	164	184	+	2.84e-07	GGCGGGGGCGGGGGCGGAGGC
	MLOC_77405	HORVU.MOREX.r2.2HG0146710	167	187	+	2.61e-07	GGGGGCGGGGGCGGAGGCGGC
	MLOC_77405	HORVU.MOREX.r2.2HG0146710	170	190	+	1.42e-08	GGCGGGGGCGGAGGCGGCGGT
	MLOC_77405	HORVU.MOREX.r2.2HG0146710	173	193	+	2.66e-10	GGGGGCGGAGGCGGCGGTGGT
	MLOC_77405	HORVU.MOREX.r2.2HG0146710	176	196	+	5.13e-10	GGCGGAGGCGGCGGTGGTGGG
	MLOC_77405	HORVU.MOREX.r2.2HG0146710	218	238	+	9.99e-07	GGAGGTTTTGGGGGTGGCGGA
	MLOC_77405	HORVU.MOREX.r2.2HG0146710	221	241	+	1.27e-06	GGTTTTGGGGGTGGCGGAGGT
	MLOC_77405	HORVU.MOREX.r2.2HG0146710	98	118	+	1.24e-06	GTCGGCGGGGGCAGTGGCGGG
	MLOC_77405	HORVU.MOREX.r2.2HG0146780	347	367	+	8e-07	GGAGGCGGAGCAGTTGGTGAA
	MLOC_77405	HORVU.MOREX.r2.2HG0146810	1412	1432	-	1.7e-09	GGCGGCGGCGGTGGCGGCGAG
	MLOC_77405	HORVU.MOREX.r2.2HG0146810	1415	1435	-	1.51e-10	GGCGGCGGCGGCGGTGGCGGC
	MLOC_77405	HORVU.MOREX.r2.2HG0146810	1418	1438	-	3.74e-12	GGCGGCGGCGGCGGCGGTGGC
	MLOC_77405	HORVU.MOREX.r2.2HG0146810	1421	1441	-	4.03e-10	AGCGGCGGCGGCGGCGGCGGT
	MLOC_77405	HORVU.MOREX.r2.2HG0146810	1424	1444	-	5.85e-08	GCAAGCGGCGGCGGCGGCGGC
	MLOC_77405	HORVU.MOREX.r2.2HG0146870	1302	1322	-	2.84e-08	GGTGGCGGCGGCGGCGGATGG
	MLOC_77405	HORVU.MOREX.r2.2HG0146870	1305	1325	-	5.75e-11	GGTGGTGGCGGCGGCGGCGGA
	MLOC_77405	HORVU.MOREX.r2.2HG0146870	1308	1328	-	2.57e-09	GCCGGTGGTGGCGGCGGCGGC
	MLOC_77405	HORVU.MOREX.r2.2HG0146870	1311	1331	-	3.65e-08	GCCGCCGGTGGTGGCGGCGGC
	MLOC_77405	HORVU.MOREX.r2.2HG0146870	1314	1334	-	7.02e-06	CTCGCCGCCGGTGGTGGCGGC
	MLOC_77405	HORVU.MOREX.r2.2HG0147280	439	459	+	1.06e-06	GGGGGCGACGTAGGAGGTGGC
	MLOC_77405	HORVU.MOREX.r2.2HG0147280	702	722	+	3.04e-06	GGTGGGGGGGACGATGGTGGT
	MLOC_77405	HORVU.MOREX.r2.2HG0147280	705	725	+	7.85e-07	GGGGGGGACGATGGTGGTGGA
	MLOC_77405	HORVU.MOREX.r2.2HG0147280	708	728	+	6.58e-07	GGGGACGATGGTGGTGGAGGG
	MLOC_77405	HORVU.MOREX.r2.2HG0147310	675	695	+	9.28e-06	GGAAGTCATGGCGGCGGCTAA
	MLOC_77405	HORVU.MOREX.r2.2HG0147320	579	599	+	4.77e-07	TGGGGTGGCGAGGGCGGTGGC
	MLOC_77405	HORVU.MOREX.r2.2HG0147320	582	602	+	1.57e-06	GGTGGCGAGGGCGGTGGCGCC
	MLOC_77405	HORVU.MOREX.r2.2HG0147780	1480	1500	-	9.16e-10	GGCGGTGGCGGTGACGGTGGG
	MLOC_77405	HORVU.MOREX.r2.2HG0147840	288	308	-	3.39e-08	GGCTGCGGTGGCGGCGGCGAG
	MLOC_77405	HORVU.MOREX.r2.2HG0147840	291	311	-	5.12e-07	TCTGGCTGCGGTGGCGGCGGC
	MLOC_77405	HORVU.MOREX.r2.2HG0147880	463	483	-	8.16e-07	TCTGGCGGCGGCGGCGGCGAG
	MLOC_77405	HORVU.MOREX.r2.2HG0147880	466	486	-	2.29e-06	TTATCTGGCGGCGGCGGCGGC
	MLOC_77405	HORVU.MOREX.r2.2HG0148210	1368	1388	-	9.21e-06	GGTGGTGGGGGTGGGGGTGGA
	MLOC_77405	HORVU.MOREX.r2.2HG0148310	38	58	-	1.83e-06	ATCGGCAGCGGTGGCGGTTGA
	MLOC_77405	HORVU.MOREX.r2.2HG0148720	454	474	+	9.65e-06	AATGGTGGCATTGTCGGTGAT
	MLOC_77405	HORVU.MOREX.r2.2HG0148800	475	495	-	1.48e-09	GGAGGTGATGGAGGTGGTGGA
	MLOC_77405	HORVU.MOREX.r2.2HG0148800	478	498	-	7.62e-07	AGGGGAGGTGATGGAGGTGGT
	MLOC_77405	HORVU.MOREX.r2.2HG0148800	898	918	+	2.78e-06	TTCGGACGGGGTGGCGGTGGC
	MLOC_77405	HORVU.MOREX.r2.2HG0148800	901	921	+	1.9e-06	GGACGGGGTGGCGGTGGCGGT
	MLOC_77405	HORVU.MOREX.r2.2HG0148800	904	924	+	8.16e-07	CGGGGTGGCGGTGGCGGTGCG
	MLOC_77405	HORVU.MOREX.r2.2HG0149270	1384	1404	-	2.55e-06	GGCGGTGGCGGCGGCGGGGGG
	MLOC_77405	HORVU.MOREX.r2.2HG0149270	1387	1407	-	8.42e-11	GGCGGCGGTGGCGGCGGCGGG
	MLOC_77405	HORVU.MOREX.r2.2HG0149270	1390	1410	-	3.01e-11	GGCGGCGGCGGTGGCGGCGGC
	MLOC_77405	HORVU.MOREX.r2.2HG0149270	1393	1413	-	1.51e-10	GGCGGCGGCGGCGGTGGCGGC
	MLOC_77405	HORVU.MOREX.r2.2HG0149270	1396	1416	-	3.74e-12	GGCGGCGGCGGCGGCGGTGGC
	MLOC_77405	HORVU.MOREX.r2.2HG0149270	1399	1419	-	5.9e-09	AACGGCGGCGGCGGCGGCGGT
	MLOC_77405	HORVU.MOREX.r2.2HG0149270	1402	1422	-	1.99e-06	GCGAACGGCGGCGGCGGCGGC
	MLOC_77405	HORVU.MOREX.r2.2HG0149550	389	409	-	8.92e-06	TGTGACGGCGGCGTCCGTGGA
	MLOC_77405	HORVU.MOREX.r2.2HG0149550	734	754	-	2.88e-06	GGAGGTGCTGATGGAGGCTGC
	MLOC_77405	HORVU.MOREX.r2.2HG0149550	737	757	-	1.9e-06	TGAGGAGGTGCTGATGGAGGC
	MLOC_77405	HORVU.MOREX.r2.2HG0149680	1307	1327	-	3.01e-06	GCGGGACGTGGCGGCGGCGGC
	MLOC_77405	HORVU.MOREX.r2.2HG0150360	1171	1191	+	9.06e-06	AGCGACGGAGCCGGCGGCCGC
	MLOC_77405	HORVU.MOREX.r2.2HG0150360	1246	1266	-	5.5e-06	AGTGGAGGTGGGGGAGGCGGG
	MLOC_77405	HORVU.MOREX.r2.2HG0150790	468	488	-	5.45e-06	GGCAATGGGGGTTGCGGTTGC
	MLOC_77405	HORVU.MOREX.r2.2HG0151040	102	122	-	5.82e-09	GGTGGTGGGGGTGGTGGAGGA
	MLOC_77405	HORVU.MOREX.r2.2HG0151040	105	125	-	6.64e-07	TCTGGTGGTGGGGGTGGTGGA
	MLOC_77405	HORVU.MOREX.r2.2HG0151040	296	316	-	5.49e-09	GGAGGAGGAGGTGGAGGTGGT
	MLOC_77405	HORVU.MOREX.r2.2HG0151040	299	319	-	2.04e-08	GGTGGAGGAGGAGGTGGAGGT
	MLOC_77405	HORVU.MOREX.r2.2HG0151040	302	322	-	5.73e-09	GGTGGTGGAGGAGGAGGTGGA
	MLOC_77405	HORVU.MOREX.r2.2HG0151040	305	325	-	3.06e-08	GGTGGTGGTGGAGGAGGAGGT
	MLOC_77405	HORVU.MOREX.r2.2HG0151040	308	328	-	5.73e-09	GGTGGTGGTGGTGGAGGAGGA
	MLOC_77405	HORVU.MOREX.r2.2HG0151040	311	331	-	4.1e-10	GGTGGTGGTGGTGGTGGAGGA
	MLOC_77405	HORVU.MOREX.r2.2HG0151040	314	334	-	3.08e-09	CGTGGTGGTGGTGGTGGTGGA
	MLOC_77405	HORVU.MOREX.r2.2HG0151040	317	337	-	2.33e-06	GCGCGTGGTGGTGGTGGTGGT
	MLOC_77405	HORVU.MOREX.r2.2HG0151040	320	340	-	2.44e-06	GGTGCGCGTGGTGGTGGTGGT
	MLOC_77405	HORVU.MOREX.r2.2HG0151040	96	116	-	1.5e-06	GGGGGTGGTGGAGGAGGAGAG
	MLOC_77405	HORVU.MOREX.r2.2HG0151040	99	119	-	2.53e-07	GGTGGGGGTGGTGGAGGAGGA
	MLOC_77405	HORVU.MOREX.r2.2HG0151240	904	924	-	2e-06	GGGAGATGAGGAGGTGGAGGA
	MLOC_77405	HORVU.MOREX.r2.2HG0151810	792	812	-	2.13e-06	GTCGTCGTCAGCGGCGGCGGA
	MLOC_77405	HORVU.MOREX.r2.2HG0151900	1465	1485	-	2.91e-07	CCCGGTGGATGCGGCGGCGGA
	MLOC_77405	HORVU.MOREX.r2.2HG0151930	116	136	-	1.71e-07	GGAGAAGGAGGCGGAGGAGGA
	MLOC_77405	HORVU.MOREX.r2.2HG0151930	119	139	-	4.92e-07	GTTGGAGAAGGAGGCGGAGGA
	MLOC_77405	HORVU.MOREX.r2.2HG0151930	122	142	-	7.62e-07	GGCGTTGGAGAAGGAGGCGGA
	MLOC_77405	HORVU.MOREX.r2.2HG0151930	1398	1418	-	5.77e-06	GAAGGTGGAAGTGATGGTTAT
	MLOC_77405	HORVU.MOREX.r2.2HG0151930	1410	1430	-	6.47e-06	ATAGGCGGCGCCGAAGGTGGA
	MLOC_77405	HORVU.MOREX.r2.2HG0151930	50	70	+	1.16e-06	GCTGGTTGTGCTGGTGGCGGT
	MLOC_77405	HORVU.MOREX.r2.2HG0151930	53	73	+	3.14e-08	GGTTGTGCTGGTGGCGGTGGC
	MLOC_77405	HORVU.MOREX.r2.2HG0152010	1035	1055	-	7.08e-06	CGCTGCGGCGACGGCGGCGCG
	MLOC_77405	HORVU.MOREX.r2.2HG0152010	1038	1058	-	1.93e-06	GGCCGCTGCGGCGACGGCGGC
	MLOC_77405	HORVU.MOREX.r2.2HG0152010	740	760	-	4.93e-06	GGAGGAGAGGGCAGAGGAGGA
	MLOC_77405	HORVU.MOREX.r2.2HG0152010	867	887	-	3.14e-08	GGCGCCGGCGGCGGTGGCGAC
	MLOC_77405	HORVU.MOREX.r2.2HG0152010	870	890	-	8.17e-10	GGAGGCGCCGGCGGCGGTGGC
	MLOC_77405	HORVU.MOREX.r2.2HG0152010	873	893	-	6.89e-09	GGAGGAGGCGCCGGCGGCGGT
	MLOC_77405	HORVU.MOREX.r2.2HG0152450	43	63	-	5.61e-07	GGGGGAGGGGGCGACGGCGGC
	MLOC_77405	HORVU.MOREX.r2.2HG0152520	149	169	-	5.66e-07	GGAGGAGGAGGAGGAGGCTGA
	MLOC_77405	HORVU.MOREX.r2.2HG0152520	152	172	-	1.26e-07	GGAGGAGGAGGAGGAGGAGGC
	MLOC_77405	HORVU.MOREX.r2.2HG0152520	155	175	-	4.22e-07	GAAGGAGGAGGAGGAGGAGGA
	MLOC_77405	HORVU.MOREX.r2.2HG0152520	158	178	-	3.12e-06	CGCGAAGGAGGAGGAGGAGGA
	MLOC_77405	HORVU.MOREX.r2.2HG0152600	1289	1309	-	1.01e-06	GGAGGTGGCGATGGAGGATGG
	MLOC_77405	HORVU.MOREX.r2.2HG0152600	1292	1312	-	3.12e-06	TCTGGAGGTGGCGATGGAGGA
	MLOC_77405	HORVU.MOREX.r2.2HG0152840	895	915	+	5.14e-06	GATGGTCATGGAGGTGGTGAT
	MLOC_77405	HORVU.MOREX.r2.2HG0153330	446	466	-	5.02e-06	GGCGGCGGAGGGAGCGGCCGA
	MLOC_77405	HORVU.MOREX.r2.2HG0153500	1355	1375	-	7.13e-06	GGCGGGGTGGGGGGTGGTGGC
	MLOC_77405	HORVU.MOREX.r2.2HG0153500	962	982	-	2.08e-06	CGGCGTGGTGGTGGTGGTGGT
	MLOC_77405	HORVU.MOREX.r2.2HG0153920	1165	1185	-	2.37e-06	GGGGGAGGAGGAGGAGGAGAT
	MLOC_77405	HORVU.MOREX.r2.2HG0153920	1168	1188	-	1.85e-06	GACGGGGGAGGAGGAGGAGGA
	MLOC_77405	HORVU.MOREX.r2.2HG0153920	1171	1191	-	3.8e-06	GTCGACGGGGGAGGAGGAGGA
	MLOC_77405	HORVU.MOREX.r2.2HG0154400	455	475	-	4.35e-06	GGGAGAGACGATGATGGTGGA
	MLOC_77405	HORVU.MOREX.r2.2HG0154990	1342	1362	-	6.17e-06	GGAGGCGGAGGCCGTGGAGAG
	MLOC_77405	HORVU.MOREX.r2.2HG0154990	1345	1365	-	2.11e-07	GGTGGAGGCGGAGGCCGTGGA
	MLOC_77405	HORVU.MOREX.r2.2HG0154990	74	94	+	4.69e-06	TGAGGAGGATAAGGAGGAGGA
	MLOC_77405	HORVU.MOREX.r2.2HG0154990	77	97	+	1.91e-06	GGAGGATAAGGAGGAGGAGGA
	MLOC_77405	HORVU.MOREX.r2.2HG0154990	80	100	+	3.8e-06	GGATAAGGAGGAGGAGGAGGA
	MLOC_77405	HORVU.MOREX.r2.2HG0155120	1446	1466	+	2.81e-06	GGCCATGGGAGCGGCGGCGGT
	MLOC_77405	HORVU.MOREX.r2.2HG0155120	1452	1472	+	2.01e-08	GGGAGCGGCGGCGGTGGCGGA
	MLOC_77405	HORVU.MOREX.r2.2HG0155120	1455	1475	+	4.34e-10	AGCGGCGGCGGTGGCGGAGGA
	MLOC_77405	HORVU.MOREX.r2.2HG0155120	1458	1478	+	9.34e-08	GGCGGCGGTGGCGGAGGAGCA
	MLOC_77405	HORVU.MOREX.r2.2HG0155250	1464	1484	-	3.17e-06	GGCGATGGTTCTGGTGGCGCT
	MLOC_77405	HORVU.MOREX.r2.2HG0155300	477	497	+	3.55e-06	GATGGTGATGGGGACGGAGGA
	MLOC_77405	HORVU.MOREX.r2.2HG0155490	1370	1390	-	1.21e-08	CGAGGCGGCGGCGGCGGCGGG
	MLOC_77405	HORVU.MOREX.r2.2HG0155490	1373	1393	-	4.69e-06	ATCCGAGGCGGCGGCGGCGGC
	MLOC_77405	HORVU.MOREX.r2.2HG0155670	1343	1363	-	3.93e-06	GAAGCGGGCGGAGGCGGAGGG
	MLOC_77405	HORVU.MOREX.r2.2HG0155730	292	312	+	6.47e-06	GGTGGCTATGGAGGTGGCTAT
	MLOC_77405	HORVU.MOREX.r2.2HG0156660	1302	1322	-	5.87e-06	TGGGGCGGCGGTGGTGGCTCT
	MLOC_77405	HORVU.MOREX.r2.2HG0156660	1305	1325	-	5.02e-07	AGCTGGGGCGGCGGTGGTGGC
	MLOC_77405	HORVU.MOREX.r2.2HG0156660	1308	1328	-	9.34e-07	TGGAGCTGGGGCGGCGGTGGT
	MLOC_77405	HORVU.MOREX.r2.2HG0156810	1258	1278	-	8.78e-06	GGAGCAGCAGGCGGTGGAGCC
	MLOC_77405	HORVU.MOREX.r2.2HG0156810	1261	1281	-	8.51e-06	CCCGGAGCAGCAGGCGGTGGA
	MLOC_77405	HORVU.MOREX.r2.2HG0157150	1418	1438	-	2.69e-06	GGGGGAGGAGGTGGAGGCGCT
	MLOC_77405	HORVU.MOREX.r2.2HG0157150	1421	1441	-	1.81e-07	GGAGGGGGAGGAGGTGGAGGC
	MLOC_77405	HORVU.MOREX.r2.2HG0157150	1424	1444	-	7.55e-07	GCCGGAGGGGGAGGAGGTGGA
	MLOC_77405	HORVU.MOREX.r2.2HG0157150	1480	1500	-	6.53e-06	GGCTGCGGCGGCGGTCGTTGG
	MLOC_77405	HORVU.MOREX.r2.2HG0157180	1469	1489	-	3.8e-06	GGTGGTGGTGGAGGAGTAGGT
	MLOC_77405	HORVU.MOREX.r2.2HG0157180	1472	1492	-	1.14e-06	GGCGGTGGTGGTGGAGGAGTA
	MLOC_77405	HORVU.MOREX.r2.2HG0157180	1475	1495	-	1.08e-09	TGCGGCGGTGGTGGTGGAGGA
	MLOC_77405	HORVU.MOREX.r2.2HG0157180	1478	1498	-	3.4e-07	CTCTGCGGCGGTGGTGGTGGA
	MLOC_77405	HORVU.MOREX.r2.2HG0157440	880	900	+	3.61e-06	CCGGGTGGTGCCGGTGGTGGC
	MLOC_77405	HORVU.MOREX.r2.2HG0157640	620	640	+	8.31e-06	AGAAGAGGTTGCGGCCGTGGC
	MLOC_77405	HORVU.MOREX.r2.2HG0157770	1447	1467	+	1.27e-08	CGCAGCGGCGGCGGCGGCGGA
	MLOC_77405	HORVU.MOREX.r2.2HG0157770	1450	1470	+	4.34e-10	AGCGGCGGCGGCGGCGGAGGA
	MLOC_77405	HORVU.MOREX.r2.2HG0157770	1453	1473	+	4.25e-09	GGCGGCGGCGGCGGAGGAGGC
	MLOC_77405	HORVU.MOREX.r2.2HG0157770	1456	1476	+	1.42e-06	GGCGGCGGCGGAGGAGGCCGC
	MLOC_77405	HORVU.MOREX.r2.2HG0157770	1459	1479	+	8.65e-07	GGCGGCGGAGGAGGCCGCGAC
	MLOC_77405	HORVU.MOREX.r2.2HG0157770	1465	1485	+	7.79e-06	GGAGGAGGCCGCGACGGAGGG
	MLOC_77405	HORVU.MOREX.r2.2HG0157810	1320	1340	-	6.58e-07	GCGAGTGGCGATGGCGGCGGA
	MLOC_77405	HORVU.MOREX.r2.2HG0157860	1304	1324	-	4.35e-06	GGCGGCGGCGGCGGCGGCAGT
	MLOC_77405	HORVU.MOREX.r2.2HG0157860	1307	1327	-	3.01e-11	GGCGGCGGCGGCGGCGGCGGC
	MLOC_77405	HORVU.MOREX.r2.2HG0157860	1310	1330	-	3.01e-11	GGCGGCGGCGGCGGCGGCGGC
	MLOC_77405	HORVU.MOREX.r2.2HG0157860	1313	1333	-	6.48e-10	AGCGGCGGCGGCGGCGGCGGC
	MLOC_77405	HORVU.MOREX.r2.2HG0157860	1316	1336	-	1.55e-08	GGGAGCGGCGGCGGCGGCGGC
	MLOC_77405	HORVU.MOREX.r2.2HG0157860	1319	1339	-	1.54e-06	AGCGGGAGCGGCGGCGGCGGC
	MLOC_77405	HORVU.MOREX.r2.2HG0157860	1322	1342	-	4.45e-07	GGGAGCGGGAGCGGCGGCGGC
	MLOC_77405	HORVU.MOREX.r2.2HG0158110	1448	1468	-	2.71e-06	CTCGGCGGCGTAGGCGGCGAT
	MLOC_77405	HORVU.MOREX.r2.2HG0158110	1470	1490	-	4.06e-09	GGCGGCGGCGGCGGCGGCGCT
	MLOC_77405	HORVU.MOREX.r2.2HG0158110	1473	1493	-	2.65e-09	CGCGGCGGCGGCGGCGGCGGC
	MLOC_77405	HORVU.MOREX.r2.2HG0158110	1476	1496	-	4.82e-07	CGCCGCGGCGGCGGCGGCGGC
	MLOC_77405	HORVU.MOREX.r2.2HG0158110	1479	1499	-	1.34e-06	GGACGCCGCGGCGGCGGCGGC
	MLOC_77405	HORVU.MOREX.r2.2HG0158490	1038	1058	+	3.7e-06	GGTGGTGCACGCGGTGGTGGG
	MLOC_77405	HORVU.MOREX.r2.2HG0158490	858	878	-	5.41e-06	GGCGGCGGCGGCGGGGGAGGC
	MLOC_77405	HORVU.MOREX.r2.2HG0158490	864	884	-	2.29e-06	GCCTTCGGCGGCGGCGGCGGG
	MLOC_77405	HORVU.MOREX.r2.2HG0158490	867	887	-	2.17e-06	GTCGCCTTCGGCGGCGGCGGC
	MLOC_77405	HORVU.MOREX.r2.2HG0158490	870	890	-	2.62e-06	GGAGTCGCCTTCGGCGGCGGC
	MLOC_77405	HORVU.MOREX.r2.2HG0158490	960	980	-	7.92e-06	GTCGGCGACGACGGCGTCGGC
	MLOC_77405	HORVU.MOREX.r2.2HG0158540	1138	1158	+	3.9e-06	CCGGCCGGCGGCGGTGGTGGC
	MLOC_77405	HORVU.MOREX.r2.2HG0158540	1141	1161	+	3.77e-07	GCCGGCGGCGGTGGTGGCGCC
	MLOC_77405	HORVU.MOREX.r2.2HG0158540	1309	1329	+	5.1e-06	GGCTCGGGCGGCAGCGGAGGA
	MLOC_77405	HORVU.MOREX.r2.2HG0158540	1312	1332	+	7.02e-06	TCGGGCGGCAGCGGAGGAGGA
	MLOC_77405	HORVU.MOREX.r2.2HG0158540	1315	1335	+	5.07e-07	GGCGGCAGCGGAGGAGGAGGT
	MLOC_77405	HORVU.MOREX.r2.2HG0158540	1318	1338	+	7.32e-08	GGCAGCGGAGGAGGAGGTGGG
	MLOC_77405	HORVU.MOREX.r2.2HG0158540	1357	1377	+	5.97e-06	GGAGGACAAGGAGGAGGAGGA
	MLOC_77405	HORVU.MOREX.r2.2HG0158540	1369	1389	+	4.77e-08	GGAGGAGGAGGAAGTGGTGGT
	MLOC_77405	HORVU.MOREX.r2.2HG0158540	1372	1392	+	3.08e-09	GGAGGAGGAAGTGGTGGTGGT
	MLOC_77405	HORVU.MOREX.r2.2HG0158540	1375	1395	+	3.14e-08	GGAGGAAGTGGTGGTGGTGGT
	MLOC_77405	HORVU.MOREX.r2.2HG0158540	1378	1398	+	4.03e-10	GGAAGTGGTGGTGGTGGTGGA
	MLOC_77405	HORVU.MOREX.r2.2HG0158540	1381	1401	+	5.2e-09	AGTGGTGGTGGTGGTGGAGGA
	MLOC_77405	HORVU.MOREX.r2.2HG0158540	1384	1404	+	5.73e-09	GGTGGTGGTGGTGGAGGAGGA
	MLOC_77405	HORVU.MOREX.r2.2HG0158540	1387	1407	+	3.06e-08	GGTGGTGGTGGAGGAGGAGGT
	MLOC_77405	HORVU.MOREX.r2.2HG0158540	1390	1410	+	8.83e-09	GGTGGTGGAGGAGGAGGTGGT
	MLOC_77405	HORVU.MOREX.r2.2HG0158540	1393	1413	+	3.67e-09	GGTGGAGGAGGAGGTGGTGGT
	MLOC_77405	HORVU.MOREX.r2.2HG0158540	1396	1416	+	2.27e-10	GGAGGAGGAGGTGGTGGTGGA
	MLOC_77405	HORVU.MOREX.r2.2HG0158540	1399	1419	+	1.13e-09	GGAGGAGGTGGTGGTGGAGGA
	MLOC_77405	HORVU.MOREX.r2.2HG0158540	1402	1422	+	2.77e-08	GGAGGTGGTGGTGGAGGAGAA
	MLOC_77405	HORVU.MOREX.r2.2HG0158540	1408	1428	+	3.73e-07	GGTGGTGGAGGAGAAGGAGGA
	MLOC_77405	HORVU.MOREX.r2.2HG0158540	1411	1431	+	6.01e-07	GGTGGAGGAGAAGGAGGAGGT
	MLOC_77405	HORVU.MOREX.r2.2HG0158540	1414	1434	+	1.73e-07	GGAGGAGAAGGAGGAGGTGGC
	MLOC_77405	HORVU.MOREX.r2.2HG0158540	1417	1437	+	4.89e-08	GGAGAAGGAGGAGGTGGCGGA
	MLOC_77405	HORVU.MOREX.r2.2HG0158540	1420	1440	+	3.3e-08	GAAGGAGGAGGTGGCGGAGGG
	MLOC_77405	HORVU.MOREX.r2.2HG0158540	1429	1449	+	2.91e-07	GGTGGCGGAGGGGGAGGAGGA
	MLOC_77405	HORVU.MOREX.r2.2HG0158540	1432	1452	+	1.79e-07	GGCGGAGGGGGAGGAGGAGGA
	MLOC_77405	HORVU.MOREX.r2.2HG0158540	1435	1455	+	1.02e-06	GGAGGGGGAGGAGGAGGAGGC
	MLOC_77405	HORVU.MOREX.r2.2HG0158540	1438	1458	+	8.32e-07	GGGGGAGGAGGAGGAGGCGGG
	MLOC_77405	HORVU.MOREX.r2.2HG0158540	1479	1499	-	1.07e-06	GGAGGGGCCAGCGGCGGCGGG
	MLOC_77405	HORVU.MOREX.r2.2HG0158580	1288	1308	-	8.24e-06	GGCTGTGATGGGGGAGGAGGG
	MLOC_77405	HORVU.MOREX.r2.2HG0159280	919	939	-	4.46e-06	GGTAGTGGGTGAAGCGGAGGT
	MLOC_77405	HORVU.MOREX.r2.2HG0160100	1480	1500	+	7.31e-06	GCTGGCGACGTCTGCGGAGGC
	MLOC_77405	HORVU.MOREX.r2.2HG0160160	1399	1419	-	7.79e-06	GACGGAGATGGAGATGGAGAT
	MLOC_77405	HORVU.MOREX.r2.2HG0160340	1325	1345	+	3.4e-06	TGAACGTGCGGTGGCGGTGGA
	MLOC_77405	HORVU.MOREX.r2.2HG0160590	1248	1268	+	8.99e-06	GGCGGAGCTGCTGGTGGACGA
	MLOC_77405	HORVU.MOREX.r2.2HG0160620	1284	1304	-	5.5e-06	GGCCGCGGCGTCAGTGGCGGG
	MLOC_77405	HORVU.MOREX.r2.2HG0160620	1316	1336	-	8.64e-06	AACAATGGCGGAGGCGGCGAG
	MLOC_77405	HORVU.MOREX.r2.2HG0160630	405	425	+	3.93e-06	TGCGGTGGGGACGAAGGCGGC
	MLOC_77405	HORVU.MOREX.r2.2HG0160690	1293	1313	+	2.97e-07	AACGGCGGCGGCTGCGGAGGT
	MLOC_77405	HORVU.MOREX.r2.2HG0160740	63	83	-	5.87e-06	AAAGGTGGAGGCGGCGGATCT
	MLOC_77405	HORVU.MOREX.r2.2HG0160740	66	86	-	7.08e-06	ATTAAAGGTGGAGGCGGCGGA
	MLOC_77405	HORVU.MOREX.r2.2HG0160860	1343	1363	-	2.19e-06	AGGGGTCAAGGTGGTGGTGGC
	MLOC_77405	HORVU.MOREX.r2.2HG0160860	1364	1384	-	2.37e-07	GGAGGAGGAGGAGGAGGAGGG
	MLOC_77405	HORVU.MOREX.r2.2HG0160860	1367	1387	-	5.77e-06	TCTGGAGGAGGAGGAGGAGGA
	MLOC_77405	HORVU.MOREX.r2.2HG0160860	606	626	+	3.09e-06	GGCACGGGATGCGGCGGAGGC
	MLOC_77405	HORVU.MOREX.r2.2HG0161080	454	474	-	1.6e-06	GGAGGTGGGAGAAGCGGTGAG
	MLOC_77405	HORVU.MOREX.r2.2HG0161080	466	486	-	4.58e-07	TGCGGCGGAGGGGGAGGTGGG
	MLOC_77405	HORVU.MOREX.r2.2HG0161080	50	70	+	8.85e-06	GGCGGCGTCTTCGACGGCGCA
	MLOC_77405	HORVU.MOREX.r2.2HG0161100	284	304	-	2.69e-06	GGAGGGGGGGGGGGCGGCGGG
	MLOC_77405	HORVU.MOREX.r2.2HG0161100	358	378	-	9.16e-07	GGCGGGCGCGACGGCGGCGGC
	MLOC_77405	HORVU.MOREX.r2.2HG0161100	421	441	-	2.15e-06	GCGGGGGGCGGCGGCGGCGGG
	MLOC_77405	HORVU.MOREX.r2.2HG0161100	424	444	-	1.85e-06	AGCGCGGGGGGCGGCGGCGGC
	MLOC_77405	HORVU.MOREX.r2.2HG0161100	445	465	-	2.19e-06	GGCGGCGGTGGCCGCGGCTGG
	MLOC_77405	HORVU.MOREX.r2.2HG0161100	448	468	-	2.23e-07	TGCGGCGGCGGTGGCCGCGGC
	MLOC_77405	HORVU.MOREX.r2.2HG0161100	451	471	-	6.12e-06	GGGTGCGGCGGCGGTGGCCGC
	MLOC_77405	HORVU.MOREX.r2.2HG0161100	454	474	-	2.44e-06	CGGGGGTGCGGCGGCGGTGGC
	MLOC_77405	HORVU.MOREX.r2.2HG0161110	407	427	+	4.43e-06	CTTGGTGGAGGAGGAGGAGGA
	MLOC_77405	HORVU.MOREX.r2.2HG0161300	1405	1425	-	4.35e-06	AGCGGCGGTGGTGGACGCGGG
	MLOC_77405	HORVU.MOREX.r2.2HG0161300	1408	1428	-	5.82e-06	GAAAGCGGCGGTGGTGGACGC
	MLOC_77405	HORVU.MOREX.r2.2HG0161300	1411	1431	-	1.01e-06	GGGGAAAGCGGCGGTGGTGGA
	MLOC_77405	HORVU.MOREX.r2.2HG0161300	1414	1434	-	4.18e-07	GACGGGGAAAGCGGCGGTGGT
	MLOC_77405	HORVU.MOREX.r2.2HG0161300	1417	1437	-	2.08e-06	GGAGACGGGGAAAGCGGCGGT
	MLOC_77405	HORVU.MOREX.r2.2HG0161520	1394	1414	-	4.58e-06	GGTGGCGACGGGGGAGGCGAT
	MLOC_77405	HORVU.MOREX.r2.2HG0161700	1473	1493	-	2.79e-07	GGTGCCGGAATCGGTGGTGGG
	MLOC_77405	HORVU.MOREX.r2.2HG0161700	1476	1496	-	6.58e-06	GCCGGTGCCGGAATCGGTGGT
	MLOC_77405	HORVU.MOREX.r2.2HG0161840	96	116	-	1.18e-06	GAAGGCGGCAGAGGAGGTGAC
	MLOC_77405	HORVU.MOREX.r2.2HG0162130	146	166	-	8.9e-07	GGCGACGCCGTCGGTGGTTGT
	MLOC_77405	HORVU.MOREX.r2.2HG0162130	149	169	-	1.18e-06	GCCGGCGACGCCGTCGGTGGT
	MLOC_77405	HORVU.MOREX.r2.2HG0162300	103	123	-	2.06e-06	GGGAGCGCGGGCGACGGTGGA
	MLOC_77405	HORVU.MOREX.r2.2HG0162700	445	465	+	3.93e-06	GGTACCGTCGTTGACGGTGGA
	MLOC_77405	HORVU.MOREX.r2.2HG0162740	1206	1226	-	2.53e-06	GGCAGAGGCGGAGGAGGCTGC
	MLOC_77405	HORVU.MOREX.r2.2HG0162740	1209	1229	-	2.42e-06	AGAGGCAGAGGCGGAGGAGGC
	MLOC_77405	HORVU.MOREX.r2.2HG0162740	1212	1232	-	5.07e-08	GGCAGAGGCAGAGGCGGAGGA
	MLOC_77405	HORVU.MOREX.r2.2HG0162790	53	73	-	2.98e-06	GGCGGGGGCGAAGGAGGAGGG
	MLOC_77405	HORVU.MOREX.r2.2HG0162790	56	76	-	3.93e-07	GGAGGCGGGGGCGAAGGAGGA
	MLOC_77405	HORVU.MOREX.r2.2HG0162860	1422	1442	-	6.33e-09	TGCGGCGGCGGCGGCGGCGAC
	MLOC_77405	HORVU.MOREX.r2.2HG0162860	1425	1445	-	7.18e-09	GGTTGCGGCGGCGGCGGCGGC
	MLOC_77405	HORVU.MOREX.r2.2HG0162860	1428	1448	-	7.28e-10	GGCGGTTGCGGCGGCGGCGGC
	MLOC_77405	HORVU.MOREX.r2.2HG0162860	1431	1451	-	2.01e-08	CGCGGCGGTTGCGGCGGCGGC
	MLOC_77405	HORVU.MOREX.r2.2HG0162860	1434	1454	-	9.65e-06	CGACGCGGCGGTTGCGGCGGC
	MLOC_77405	HORVU.MOREX.r2.2HG0162860	979	999	+	5.14e-06	AATAGTTGCGACGGCGGAGGC
	MLOC_77405	HORVU.MOREX.r2.2HG0163750	1035	1055	-	8.71e-06	CGAGGCTGCGGCTGCGGCTGC
	MLOC_77405	HORVU.MOREX.r2.2HG0163750	1468	1488	+	6.32e-06	CGGAGCAGCGGCGGCGGCGGC
	MLOC_77405	HORVU.MOREX.r2.2HG0163770	1470	1490	+	3.4e-06	GCAGGAGGAGAAGGAGGAGGA
	MLOC_77405	HORVU.MOREX.r2.2HG0163770	1473	1493	+	3.51e-07	GGAGGAGAAGGAGGAGGAGGA
	MLOC_77405	HORVU.MOREX.r2.2HG0163770	1476	1496	+	4.68e-07	GGAGAAGGAGGAGGAGGAGGA
	MLOC_77405	HORVU.MOREX.r2.2HG0163770	1479	1499	+	1.33e-06	GAAGGAGGAGGAGGAGGAGGG
	MLOC_77405	HORVU.MOREX.r2.2HG0163790	1444	1464	-	3.67e-06	GGGTTTTGCGGCGGCGGCGGC
	MLOC_77405	HORVU.MOREX.r2.2HG0164880	237	257	+	5.27e-06	GGCCATGGTGACAGCGGAGGA
	MLOC_77405	HORVU.MOREX.r2.2HG0165080	1322	1342	-	1.45e-07	CGCGGCGGCGGAGGAGGTGGG
	MLOC_77405	HORVU.MOREX.r2.2HG0165080	1328	1348	-	4.1e-06	GCCACCCGCGGCGGCGGAGGA
	MLOC_77405	HORVU.MOREX.r2.2HG0165080	1475	1495	-	2.4e-06	GTCGCCGGCGCCGGTGGTTGC
	MLOC_77405	HORVU.MOREX.r2.2HG0165140	1184	1204	+	8.44e-06	GGCGGAGGTAGCGGAGTCGGG
	MLOC_77405	HORVU.MOREX.r2.2HG0165270	132	152	+	4.18e-07	GGCGATGGGGAAGGAGGTGGA
	MLOC_77405	HORVU.MOREX.r2.2HG0165270	248	268	+	1.55e-06	GGGAGAGGCAGCGACGGTGGG
	MLOC_77405	HORVU.MOREX.r2.2HG0165330	243	263	-	8.57e-06	AGCTACGGCTGCGTCGGCGGC
	MLOC_77405	HORVU.MOREX.r2.2HG0165330	406	426	-	3.01e-06	TGAGGTAGCGACGGAGGCGGT
	MLOC_77405	HORVU.MOREX.r2.2HG0165450	1106	1126	-	6.74e-06	GAGGAGGGGGGCGGCGGCGGA
	MLOC_77405	HORVU.MOREX.r2.2HG0165450	1119	1139	-	5.77e-06	GGGGAAGGAGGAGGAGGAGGG
	MLOC_77405	HORVU.MOREX.r2.2HG0165450	1122	1142	-	2.44e-06	GGAGGGGAAGGAGGAGGAGGA
	MLOC_77405	HORVU.MOREX.r2.2HG0165450	1125	1145	-	7.25e-06	GCCGGAGGGGAAGGAGGAGGA
	MLOC_77405	HORVU.MOREX.r2.2HG0165450	1182	1202	+	2.1e-06	GTAGGCGGGGGCGGAGGCGAT
	MLOC_77405	HORVU.MOREX.r2.2HG0165450	1377	1397	-	1.91e-08	AGCGGTGGAGGTGGAGGTGGG
	MLOC_77405	HORVU.MOREX.r2.2HG0165450	1380	1400	-	5.95e-07	TGGAGCGGTGGAGGTGGAGGT
	MLOC_77405	HORVU.MOREX.r2.2HG0165600	1459	1479	+	2.42e-06	GGTGCCGTCGATGGTGGTTGT
	MLOC_77405	HORVU.MOREX.r2.2HG0165600	905	925	-	4.46e-06	GGAGGCGGCGACGGACGAGGC
	MLOC_77405	HORVU.MOREX.r2.2HG0165640	522	542	+	1.87e-07	GAAGCTTGCTGCGGCGGTGGA
	MLOC_77405	HORVU.MOREX.r2.2HG0165690	1466	1486	-	3.39e-08	CGCGGCGGCAGCGGCGGCGGG
	MLOC_77405	HORVU.MOREX.r2.2HG0165690	1469	1489	-	4.39e-06	CGCCGCGGCGGCAGCGGCGGC
	MLOC_77405	HORVU.MOREX.r2.2HG0165690	467	487	+	9.8e-07	GGTGGAGGAGAAGGCCGTGGA
	MLOC_77405	HORVU.MOREX.r2.2HG0165690	470	490	+	6.42e-06	GGAGGAGAAGGCCGTGGAGGT
	MLOC_77405	HORVU.MOREX.r2.2HG0165690	473	493	+	7.67e-06	GGAGAAGGCCGTGGAGGTGGT
	MLOC_77405	HORVU.MOREX.r2.2HG0165690	476	496	+	1.19e-07	GAAGGCCGTGGAGGTGGTGGA
	MLOC_77405	HORVU.MOREX.r2.2HG0165690	506	526	+	5.27e-06	TGACGAGGCGGCAGCGGAGGA
	MLOC_77405	HORVU.MOREX.r2.2HG0165690	530	550	+	8.18e-06	GGAGGAGAAGAAGATGGAGAA
	MLOC_77405	HORVU.MOREX.r2.2HG0165690	539	559	+	4.97e-07	GAAGATGGAGAAGGCGGAGGC
	MLOC_77405	HORVU.MOREX.r2.2HG0165690	542	562	+	8.48e-07	GATGGAGAAGGCGGAGGCGGA
	MLOC_77405	HORVU.MOREX.r2.2HG0165690	545	565	+	4.54e-08	GGAGAAGGCGGAGGCGGAGGC
	MLOC_77405	HORVU.MOREX.r2.2HG0165690	548	568	+	1.24e-07	GAAGGCGGAGGCGGAGGCGGG
	MLOC_77405	HORVU.MOREX.r2.2HG0165690	551	571	+	8.51e-06	GGCGGAGGCGGAGGCGGGGGC
	MLOC_77405	HORVU.MOREX.r2.2HG0165690	554	574	+	5.73e-06	GGAGGCGGAGGCGGGGGCGGT
	MLOC_77405	HORVU.MOREX.r2.2HG0165690	557	577	+	3.17e-06	GGCGGAGGCGGGGGCGGTCAT
	MLOC_77405	HORVU.MOREX.r2.2HG0165690	84	104	-	7.92e-07	GGATGAGGAGGCGGCGGATGG
	MLOC_77405	HORVU.MOREX.r2.2HG0165690	87	107	-	4.45e-07	AACGGATGAGGAGGCGGCGGA
	MLOC_77405	HORVU.MOREX.r2.2HG0165720	1030	1050	-	4.21e-06	TCCGTTGACGGTGGCGGCGGG
	MLOC_77405	HORVU.MOREX.r2.2HG0165720	1033	1053	-	2.48e-06	GGCTCCGTTGACGGTGGCGGC
	MLOC_77405	HORVU.MOREX.r2.2HG0165720	1036	1056	-	4.93e-06	GCCGGCTCCGTTGACGGTGGC
	MLOC_77405	HORVU.MOREX.r2.2HG0165720	399	419	-	7.49e-06	GGAGTTGTCGATGGCGGCGCT
	MLOC_77405	HORVU.MOREX.r2.2HG0165760	418	438	+	8.92e-08	GGAGATGATGGCAGCGGTGGC
	MLOC_77405	HORVU.MOREX.r2.2HG0165760	421	441	+	3.49e-06	GATGATGGCAGCGGTGGCTGC
	MLOC_77405	HORVU.MOREX.r2.2HG0165830	1417	1437	-	3.4e-06	TGTGCTGAGTGTGGTGGTGGC
	MLOC_77405	HORVU.MOREX.r2.2HG0166280	1179	1199	-	5.23e-06	GGCGGTTCTAGATGTGGTGGG
	MLOC_77405	HORVU.MOREX.r2.2HG0166700	1394	1414	-	7.92e-07	GGCGACGATGATGATGGTGGG
	MLOC_77405	HORVU.MOREX.r2.2HG0166800	426	446	-	4.14e-07	AGAGGAGGCGCCGGTGGTGAC
	MLOC_77405	HORVU.MOREX.r2.2HG0166800	468	488	-	5.76e-10	GGCGGCGGTGGCGGCGGCGAC
	MLOC_77405	HORVU.MOREX.r2.2HG0166800	471	491	-	3.01e-11	GGCGGCGGCGGTGGCGGCGGC
	MLOC_77405	HORVU.MOREX.r2.2HG0166800	474	494	-	7.91e-10	GGTGGCGGCGGCGGTGGCGGC
	MLOC_77405	HORVU.MOREX.r2.2HG0166800	477	497	-	1.42e-10	GACGGTGGCGGCGGCGGTGGC
	MLOC_77405	HORVU.MOREX.r2.2HG0166800	480	500	-	2.25e-09	GGTGACGGTGGCGGCGGCGGT
	MLOC_77405	HORVU.MOREX.r2.2HG0166800	483	503	-	5.78e-08	AACGGTGACGGTGGCGGCGGC
	MLOC_77405	HORVU.MOREX.r2.2HG0166800	486	506	-	1.1e-06	GGGAACGGTGACGGTGGCGGC
	MLOC_77405	HORVU.MOREX.r2.2HG0167030	675	695	+	2.06e-06	GGACGCGGCGGATGCGGCGGT
	MLOC_77405	HORVU.MOREX.r2.2HG0167030	678	698	+	3.43e-06	CGCGGCGGATGCGGCGGTCAA
	MLOC_77405	HORVU.MOREX.r2.2HG0167050	201	221	+	2.96e-06	TTTAGCGGCGGCGACGGCGGC
	MLOC_77405	HORVU.MOREX.r2.2HG0167050	204	224	+	4.84e-09	AGCGGCGGCGACGGCGGCGGC
	MLOC_77405	HORVU.MOREX.r2.2HG0167050	207	227	+	2.02e-10	GGCGGCGACGGCGGCGGCGGA
	MLOC_77405	HORVU.MOREX.r2.2HG0167100	1238	1258	-	9.35e-06	GGAGGAGGATGTGGTGGCTCG
	MLOC_77405	HORVU.MOREX.r2.2HG0167100	1241	1261	-	1.51e-06	CGAGGAGGAGGATGTGGTGGC
	MLOC_77405	HORVU.MOREX.r2.2HG0167100	1305	1325	-	2.04e-06	GGCGGCGGCGGATTTGGAGGG
	MLOC_77405	HORVU.MOREX.r2.2HG0167100	1311	1331	-	1.57e-06	GGCGGCGGCGGCGGCGGATTT
	MLOC_77405	HORVU.MOREX.r2.2HG0167100	1314	1334	-	4.22e-08	CCCGGCGGCGGCGGCGGCGGA
	MLOC_77405	HORVU.MOREX.r2.2HG0167100	1317	1337	-	6.37e-06	CGTCCCGGCGGCGGCGGCGGC
	MLOC_77405	HORVU.MOREX.r2.2HG0167450	1468	1488	-	5.36e-06	AGCTGAGCTGCTGGTGGTGGG
	MLOC_77405	HORVU.MOREX.r2.2HG0167450	261	281	+	1.02e-06	GGCGGTGTAGGTTGTGGCGAT
	MLOC_77405	HORVU.MOREX.r2.2HG0167770	1292	1312	-	1.25e-06	GGAGAAGGGGGTGGCGGCGCT
	MLOC_77405	HORVU.MOREX.r2.2HG0167770	1295	1315	-	9.57e-06	AGGGGAGAAGGGGGTGGCGGC
	MLOC_77405	HORVU.MOREX.r2.2HG0167910	1433	1453	-	1.02e-06	GGCGCCGCCGGCTGCGGCGGG
	MLOC_77405	HORVU.MOREX.r2.2HG0167910	1469	1489	+	6.59e-08	CGAGGAGGAGGAGGCGGAGGA
	MLOC_77405	HORVU.MOREX.r2.2HG0167910	1472	1492	+	1.96e-08	GGAGGAGGAGGCGGAGGAGGA
	MLOC_77405	HORVU.MOREX.r2.2HG0167910	1475	1495	+	1.89e-07	GGAGGAGGCGGAGGAGGAGGG
	MLOC_77405	HORVU.MOREX.r2.2HG0168380	251	271	+	3.26e-06	AGCCGCGGCAGTGGCGGCGAC
	MLOC_77405	HORVU.MOREX.r2.2HG0168380	629	649	+	9.5e-06	GGCAAGGCGGGCGGCGGAGGA
	MLOC_77405	HORVU.MOREX.r2.2HG0168770	1291	1311	-	5.68e-06	GGCGGCTATAATTGTGGCGGC
	MLOC_77405	HORVU.MOREX.r2.2HG0169850	1477	1497	-	1.57e-06	TGCGTATGTGATGGTGGTGGT
	MLOC_77405	HORVU.MOREX.r2.2HG0169850	161	181	-	2.69e-06	GGCGGCGGCGGCGGCGGGGGG
	MLOC_77405	HORVU.MOREX.r2.2HG0169850	164	184	-	1.01e-10	GGCGGCGGCGGCGGCGGCGGG
	MLOC_77405	HORVU.MOREX.r2.2HG0169850	167	187	-	3.01e-11	GGCGGCGGCGGCGGCGGCGGC
	MLOC_77405	HORVU.MOREX.r2.2HG0169850	170	190	-	1.66e-08	TTCGGCGGCGGCGGCGGCGGC
	MLOC_77405	HORVU.MOREX.r2.2HG0169850	173	193	-	2.46e-06	GTTTTCGGCGGCGGCGGCGGC
	MLOC_77405	HORVU.MOREX.r2.2HG0169850	176	196	-	3.96e-06	GGGGTTTTCGGCGGCGGCGGC
	MLOC_77405	HORVU.MOREX.r2.2HG0169850	219	239	-	3.4e-06	AGCTCCGGCGGCGGCGGCGCC
	MLOC_77405	HORVU.MOREX.r2.2HG0169860	1473	1493	-	8.57e-06	CGTGTATGTGACGGTGGTGGT
	MLOC_77405	HORVU.MOREX.r2.2HG0169940	1408	1428	-	1.47e-06	GGCGAGGTGGGCGGCGGTGGC
	MLOC_77405	HORVU.MOREX.r2.2HG0170110	19	39	-	5.02e-07	AGCGATGGCGGCGGCGGCTAA
	MLOC_77405	HORVU.MOREX.r2.2HG0170110	22	42	-	1.42e-06	GCGAGCGATGGCGGCGGCGGC
	MLOC_77405	HORVU.MOREX.r2.2HG0170110	504	524	-	2.35e-06	GGCGGGTGGAGTGGCGGTGAC
	MLOC_77405	HORVU.MOREX.r2.2HG0170570	1368	1388	+	5.95e-07	GAAGGTGGAAGAGGCGGCTGC
	MLOC_77405	HORVU.MOREX.r2.2HG0170730	1420	1440	-	1.24e-06	GGAGGTGGTGGGATCGGCGGA
	MLOC_77405	HORVU.MOREX.r2.2HG0170730	1429	1449	-	1.27e-07	GGCGGACGCGGAGGTGGTGGG
	MLOC_77405	HORVU.MOREX.r2.2HG0170730	1432	1452	-	4.63e-07	GGCGGCGGACGCGGAGGTGGT
	MLOC_77405	HORVU.MOREX.r2.2HG0170880	708	728	-	5.59e-06	GGTGGAGCAATCAGCGGCGGC
	MLOC_77405	HORVU.MOREX.r2.2HG0171010	977	997	-	1.4e-07	GGAGCAGGAGTCGGCGGCGGG
	MLOC_77405	HORVU.MOREX.r2.2HG0171010	980	1000	-	3.96e-06	TGAGGAGCAGGAGTCGGCGGC
	MLOC_77405	HORVU.MOREX.r2.2HG0171950	1230	1250	-	7.19e-06	TCTGATGGGTGCGGCGGAGGA
	MLOC_77405	HORVU.MOREX.r2.2HG0171950	361	381	-	4.14e-06	AGCAGCGTTGGCGGTGGATGC
	MLOC_77405	HORVU.MOREX.r2.2HG0171950	364	384	-	3.89e-07	AGCAGCAGCGTTGGCGGTGGA
	MLOC_77405	HORVU.MOREX.r2.2HG0172140	789	809	+	1.19e-07	GGCGGCGCGGAAGGCGGCGGA
	MLOC_77405	HORVU.MOREX.r2.2HG0172140	792	812	+	2.91e-06	GGCGCGGAAGGCGGCGGAGAC
	MLOC_77405	HORVU.MOREX.r2.2HG0172140	969	989	+	8.78e-06	GGACGTCAGGGCGGCGGTGGC
	MLOC_77405	HORVU.MOREX.r2.2HG0172140	991	1011	-	9.43e-07	GGCGGCGATGTCGACGGCTGC
	MLOC_77405	HORVU.MOREX.r2.2HG0172200	591	611	-	2.88e-06	GGCAGCAGAGGGGGCGGCGGG
	MLOC_77405	HORVU.MOREX.r2.2HG0172200	705	725	-	7.67e-06	GGCTCCGGCGCCGGTGGCTGG
	MLOC_77405	HORVU.MOREX.r2.2HG0172430	123	143	-	8.51e-06	GGCGCCGACGACGGTGGCCGC
	MLOC_77405	HORVU.MOREX.r2.2HG0172430	126	146	-	3.93e-06	CACGGCGCCGACGACGGTGGC
	MLOC_77405	HORVU.MOREX.r2.2HG0172480	102	122	+	5.19e-06	GGCGGCGGCTGTGGCCGTCGT
	MLOC_77405	HORVU.MOREX.r2.2HG0172480	449	469	+	2.69e-06	CGAAGTTGCGGCGGCGGTGCC
	MLOC_77405	HORVU.MOREX.r2.2HG0172480	93	113	+	5.87e-06	ACCAGCGATGGCGGCGGCTGT
	MLOC_77405	HORVU.MOREX.r2.2HG0173010	882	902	-	1.39e-06	TGCGTCGTAGGCAGCGGTGGA
	MLOC_77405	HORVU.MOREX.r2.2HG0173210	10	30	+	4.46e-06	GACGACGTTGGGGGTGGCGGT
	MLOC_77405	HORVU.MOREX.r2.2HG0173210	13	33	+	3.74e-06	GACGTTGGGGGTGGCGGTGCG
	MLOC_77405	HORVU.MOREX.r2.2HG0173210	980	1000	-	7.92e-06	GCTCGTGGCGACGGTGGCGGC
	MLOC_77405	HORVU.MOREX.r2.2HG0173480	252	272	-	1.13e-09	GGCGGAGGCGGAGGCGGCGGC
	MLOC_77405	HORVU.MOREX.r2.2HG0173480	255	275	-	3.26e-06	CCTGGCGGAGGCGGAGGCGGC
	MLOC_77405	HORVU.MOREX.r2.2HG0173490	404	424	+	7.58e-08	GGAGGCGAGGTCGGCGGCGGC
	MLOC_77405	HORVU.MOREX.r2.2HG0173510	1076	1096	+	4.69e-06	CAAGGCTCCGGCGGCGGCGGG
	MLOC_77405	HORVU.MOREX.r2.2HG0173700	1090	1110	-	5.14e-06	GCTAGCGGTAGCGGCGGAGCA
	MLOC_77405	HORVU.MOREX.r2.2HG0173700	1459	1479	+	5.45e-06	GGCGCACCAAGCGGCGGAGGA
	MLOC_77405	HORVU.MOREX.r2.2HG0173770	1166	1186	-	8.24e-06	GTAACTGGTGGCGGTGGAGCA
	MLOC_77405	HORVU.MOREX.r2.2HG0173800	1238	1258	-	6.47e-06	AGGAGCGGCGGCGGCCGTGGG
	MLOC_77405	HORVU.MOREX.r2.2HG0173800	1315	1335	-	1.17e-07	GACGGCGGATCTGGCGGCGGC
	MLOC_77405	HORVU.MOREX.r2.2HG0173960	1307	1327	-	3.18e-08	GGGAGCGGAGGCGGCGGAGGC
	MLOC_77405	HORVU.MOREX.r2.2HG0173960	1310	1330	-	3.17e-06	GGGGGGAGCGGAGGCGGCGGA
	MLOC_77405	HORVU.MOREX.r2.2HG0173960	1313	1333	-	3.58e-06	GGAGGGGGGAGCGGAGGCGGC
	MLOC_77405	HORVU.MOREX.r2.2HG0173960	1316	1336	-	4.5e-06	GGTGGAGGGGGGAGCGGAGGC
	MLOC_77405	HORVU.MOREX.r2.2HG0174200	1382	1402	-	3.61e-06	GGAGAAGGAGCAGGAGGCGGC
	MLOC_77405	HORVU.MOREX.r2.2HG0174250	1313	1333	-	1.51e-08	GGCGGCGACGGCGACGGCGGC
	MLOC_77405	HORVU.MOREX.r2.2HG0174250	1319	1339	-	7.19e-06	TTGGGCGGCGGCGACGGCGAC
	MLOC_77405	HORVU.MOREX.r2.2HG0174270	723	743	-	8.85e-06	TGCGACGCTTGCGGCGGCGCC
	MLOC_77405	HORVU.MOREX.r2.2HG0174270	756	776	-	8.44e-06	TGCGATGCTTGCGGCGGCGCC
	MLOC_77405	HORVU.MOREX.r2.2HG0174380	1123	1143	+	3.06e-06	GTTGGTGTTGGTGTTGGCGGT
	MLOC_77405	HORVU.MOREX.r2.2HG0174380	1126	1146	+	1.96e-08	GGTGTTGGTGTTGGCGGTGGT
	MLOC_77405	HORVU.MOREX.r2.2HG0174380	1129	1149	+	1.11e-07	GTTGGTGTTGGCGGTGGTGGC
	MLOC_77405	HORVU.MOREX.r2.2HG0174380	1132	1152	+	5.18e-07	GGTGTTGGCGGTGGTGGCGAG
	MLOC_77405	HORVU.MOREX.r2.2HG0174380	1319	1339	-	2.71e-06	CATGGTGGTGGTGGTGGTGCG
	MLOC_77405	HORVU.MOREX.r2.2HG0174500	1204	1224	-	8.57e-06	GGCGGGGGGGGAGAAGGTGGG
	MLOC_77405	HORVU.MOREX.r2.2HG0174500	1245	1265	+	1.34e-06	GCCAGCGCCAGCGGCGGCGGC
	MLOC_77405	HORVU.MOREX.r2.2HG0174500	1248	1268	+	6.47e-06	AGCGCCAGCGGCGGCGGCGCT
	MLOC_77405	HORVU.MOREX.r2.2HG0174600	571	591	-	6.74e-06	GACGCTTGCGGCGTCGGCGAC
	MLOC_77405	HORVU.MOREX.r2.2HG0174820	1372	1392	-	6.63e-06	CGAAGTGGAGATGGCGTTGGT
	MLOC_77405	HORVU.MOREX.r2.2HG0174820	1408	1428	-	4.54e-07	TGAAGCGGGGGAGGTGGTGGG
	MLOC_77405	HORVU.MOREX.r2.2HG0174900	611	631	-	1.64e-07	GAGGGTGGGAGCGGCGGTGGC
	MLOC_77405	HORVU.MOREX.r2.2HG0174900	673	693	-	4.54e-06	GCAGGAGGAGGAGGAGGAGAA
	MLOC_77405	HORVU.MOREX.r2.2HG0175040	328	348	-	5.41e-06	TGCGAAGAGGGAGGAGGTGGA
	MLOC_77405	HORVU.MOREX.r2.2HG0175040	585	605	+	9.5e-06	AAAGGAGAAGGAGGAGGAGGT
	MLOC_77405	HORVU.MOREX.r2.2HG0175040	588	608	+	2.35e-07	GGAGAAGGAGGAGGAGGTGGC
	MLOC_77405	HORVU.MOREX.r2.2HG0175040	591	611	+	8.72e-08	GAAGGAGGAGGAGGTGGCGGC
	MLOC_77405	HORVU.MOREX.r2.2HG0175040	600	620	+	7.67e-08	GGAGGTGGCGGCAGAGGAGGA
	MLOC_77405	HORVU.MOREX.r2.2HG0175040	603	623	+	1.17e-07	GGTGGCGGCAGAGGAGGAGGA
	MLOC_77405	HORVU.MOREX.r2.2HG0175040	606	626	+	4.58e-07	GGCGGCAGAGGAGGAGGAGGA
	MLOC_77405	HORVU.MOREX.r2.2HG0175040	609	629	+	8.16e-07	GGCAGAGGAGGAGGAGGAGGG
	MLOC_77405	HORVU.MOREX.r2.2HG0175040	872	892	+	7.13e-06	GGAGAAGATGGATGTGGAGGC
	MLOC_77405	HORVU.MOREX.r2.2HG0175180	816	836	+	5.68e-06	GGAGGTTTCTTTGGTGGTTGT
	MLOC_77405	HORVU.MOREX.r2.2HG0175370	1061	1081	-	8.37e-06	GGAGGAGACGGCGGCGTCGAG
	MLOC_77405	HORVU.MOREX.r2.2HG0175370	1064	1084	-	2.64e-06	GGAGGAGGAGACGGCGGCGTC
	MLOC_77405	HORVU.MOREX.r2.2HG0175370	1067	1087	-	6.32e-07	GCCGGAGGAGGAGACGGCGGC
	MLOC_77405	HORVU.MOREX.r2.2HG0175370	764	784	-	2.77e-09	TGCGGCGGAGGCGGTGGAGGT
	MLOC_77405	HORVU.MOREX.r2.2HG0175370	767	787	-	2.77e-08	CGCTGCGGCGGAGGCGGTGGA
	MLOC_77405	HORVU.MOREX.r2.2HG0175430	404	424	+	1.79e-07	GGCGCTTCTGGTGGCGGTGAA
	MLOC_77405	HORVU.MOREX.r2.2HG0175430	410	430	+	4.24e-06	TCTGGTGGCGGTGAAGGCGGA
	MLOC_77405	HORVU.MOREX.r2.2HG0175430	413	433	+	1.03e-08	GGTGGCGGTGAAGGCGGAGGC
	MLOC_77405	HORVU.MOREX.r2.2HG0175430	416	436	+	5.32e-08	GGCGGTGAAGGCGGAGGCGGG
	MLOC_77405	HORVU.MOREX.r2.2HG0175430	511	531	-	1.58e-06	GACGGCTGCGGCTGCGGCGAC
	MLOC_77405	HORVU.MOREX.r2.2HG0175430	697	717	+	2.59e-07	TGCGATGGCGACGACGGCGGA
	MLOC_77405	HORVU.MOREX.r2.2HG0175430	700	720	+	9.78e-08	GATGGCGACGACGGCGGAGGA
	MLOC_77405	HORVU.MOREX.r2.2HG0175430	703	723	+	1.42e-07	GGCGACGACGGCGGAGGAGGA
	MLOC_77405	HORVU.MOREX.r2.2HG0175430	706	726	+	4.73e-07	GACGACGGCGGAGGAGGAGGA
	MLOC_77405	HORVU.MOREX.r2.2HG0175430	709	729	+	8.23e-08	GACGGCGGAGGAGGAGGAGGA
	MLOC_77405	HORVU.MOREX.r2.2HG0175430	712	732	+	3.51e-08	GGCGGAGGAGGAGGAGGAGGA
	MLOC_77405	HORVU.MOREX.r2.2HG0175430	715	735	+	2.69e-06	GGAGGAGGAGGAGGAGGAGCC
	MLOC_77405	HORVU.MOREX.r2.2HG0175430	724	744	+	1.34e-08	GGAGGAGGAGCCGGCGGCGGC
	MLOC_77405	HORVU.MOREX.r2.2HG0175430	727	747	+	1.02e-06	GGAGGAGCCGGCGGCGGCCGA
	MLOC_77405	HORVU.MOREX.r2.2HG0175470	508	528	-	6.2e-07	AGTGCTGGTGGTGGTGGTGCT
	MLOC_77405	HORVU.MOREX.r2.2HG0175470	511	531	-	2.62e-06	ACTAGTGCTGGTGGTGGTGGT
	MLOC_77405	HORVU.MOREX.r2.2HG0175840	741	761	-	2.04e-06	GGTGGTGGGGCAAGTGGTGGG
	MLOC_77405	HORVU.MOREX.r2.2HG0175840	753	773	-	1.77e-07	GCTGCTGGTGGTGGTGGTGGG
	MLOC_77405	HORVU.MOREX.r2.2HG0175840	756	776	-	6.91e-07	GCTGCTGCTGGTGGTGGTGGT
	MLOC_77405	HORVU.MOREX.r2.2HG0175840	921	941	+	1.76e-06	TGCGGTGACGGAGACGGAGAC
	MLOC_77405	HORVU.MOREX.r2.2HG0175840	942	962	+	5.14e-06	GACGACGACGACGACGGTGAC
	MLOC_77405	HORVU.MOREX.r2.2HG0175860	118	138	-	8.78e-06	GGCGGCGGCGCAAGAGGCGAG
	MLOC_77405	HORVU.MOREX.r2.2HG0175860	167	187	-	1.34e-08	GGCGGCGGCGGCGGCGGCGCG
	MLOC_77405	HORVU.MOREX.r2.2HG0175860	170	190	-	2.08e-09	GTCGGCGGCGGCGGCGGCGGC
	MLOC_77405	HORVU.MOREX.r2.2HG0175860	173	193	-	3.3e-07	CGTGTCGGCGGCGGCGGCGGC
	MLOC_77405	HORVU.MOREX.r2.2HG0175860	176	196	-	9.28e-06	TGGCGTGTCGGCGGCGGCGGC
	MLOC_77405	HORVU.MOREX.r2.2HG0176140	1215	1235	-	7.79e-06	TTTGGTTGAATTGGTGGTGGG
	MLOC_77405	HORVU.MOREX.r2.2HG0176980	768	788	+	8.9e-07	GGTGGACTCGGCGGCGGCGGC
	MLOC_77405	HORVU.MOREX.r2.2HG0177430	641	661	-	5.68e-06	GGAGGAGCGGCCGGCGGCGAG
	MLOC_77405	HORVU.MOREX.r2.2HG0177540	800	820	-	4.01e-07	AGCGGCGGCGGCTGCGGCTGT
	MLOC_77405	HORVU.MOREX.r2.2HG0177560	1429	1449	-	2.35e-06	GGGGATGGAGGTGGAGGTGCT
	MLOC_77405	HORVU.MOREX.r2.2HG0177560	1432	1452	-	9.42e-06	GAGGGGGATGGAGGTGGAGGT
	MLOC_77405	HORVU.MOREX.r2.2HG0177730	1275	1295	-	1.04e-06	GCCGATGGTAAAGGCGGTGGG
	MLOC_77405	HORVU.MOREX.r2.2HG0177730	18	38	-	2.21e-06	TGCGGTGGTGGCGACGTTGAA
	MLOC_77405	HORVU.MOREX.r2.2HG0177730	24	44	-	1.22e-06	GGAGGGTGCGGTGGTGGCGAC
	MLOC_77405	HORVU.MOREX.r2.2HG0177730	241	261	+	5.5e-06	GGCGAGCGTGGTGGAGGTGGC
	MLOC_77405	HORVU.MOREX.r2.2HG0177730	27	47	-	1.4e-06	GAGGGAGGGTGCGGTGGTGGC
	MLOC_77405	HORVU.MOREX.r2.2HG0177900	1351	1371	-	5.68e-06	GATTGAGGCGACGGCGGCGAG
	MLOC_77405	HORVU.MOREX.r2.2HG0177900	1354	1374	-	3.44e-07	GGAGATTGAGGCGACGGCGGC
	MLOC_77405	HORVU.MOREX.r2.2HG0177970	1250	1270	-	7.62e-07	GAAGGAGGAGGAGGAGGAGGC
	MLOC_77405	HORVU.MOREX.r2.2HG0177990	411	431	-	6.82e-08	GGGGGAGGCGGAGGCGGAGGG
	MLOC_77405	HORVU.MOREX.r2.2HG0177990	414	434	-	4.77e-06	TCCGGGGGAGGCGGAGGCGGA
	MLOC_77405	HORVU.MOREX.r2.2HG0177990	417	437	-	7.08e-06	GATTCCGGGGGAGGCGGAGGC
	MLOC_77405	HORVU.MOREX.r2.2HG0177990	491	511	+	4.81e-06	GGACGCCATGGCGGCGGCGGC
	MLOC_77405	HORVU.MOREX.r2.2HG0178200	1472	1492	+	5.78e-07	TCCGCCGGCGGCGGCGGAGGG
	MLOC_77405	HORVU.MOREX.r2.2HG0178460	219	239	+	3.23e-06	GGGGCTGACGGCTGTGGTGGG
	MLOC_77405	HORVU.MOREX.r2.2HG0178460	88	108	-	5.02e-06	TGCGGGGGTTGAAGCGGCGGC
	MLOC_77405	HORVU.MOREX.r2.2HG0179310	1069	1089	-	1.1e-06	GGGGCTGGCATTGGAGGTGGA
	MLOC_77405	HORVU.MOREX.r2.2HG0179310	1115	1135	-	9.99e-07	GTCGGTTGCGGTTGCGGCGGG
	MLOC_77405	HORVU.MOREX.r2.2HG0179310	1392	1412	-	4.22e-07	GGAGGAGGTGTGGGTGGTGAA
	MLOC_77405	HORVU.MOREX.r2.2HG0179580	1355	1375	-	1.44e-07	GACGGTGGGACTGGCGGTGGC
	MLOC_77405	HORVU.MOREX.r2.2HG0179580	565	585	-	2.44e-06	CGTAGCAGCGGCGGCGGCGGC
	MLOC_77405	HORVU.MOREX.r2.2HG0179580	568	588	-	3.2e-06	GGCCGTAGCAGCGGCGGCGGC
	MLOC_77405	HORVU.MOREX.r2.2HG0179580	571	591	-	8.57e-06	GTTGGCCGTAGCAGCGGCGGC
	MLOC_77405	HORVU.MOREX.r2.2HG0180010	1422	1442	-	5.82e-06	GGGGTTGGGGGCGGCGGCTGG
	MLOC_77405	HORVU.MOREX.r2.2HG0180070	840	860	+	6.58e-06	GAGAGAGGTGGTGGTGGATGT
	MLOC_77405	HORVU.MOREX.r2.2HG0180080	843	863	+	6.58e-06	GAGAGAGGTGGTGGTGGATGT
	MLOC_77405	HORVU.MOREX.r2.2HG0180480	1190	1210	-	1.11e-06	CGGGGTGGCGGCGGCGGCGCC
	MLOC_77405	HORVU.MOREX.r2.2HG0180480	1193	1213	-	6.91e-06	CGCCGGGGTGGCGGCGGCGGC
	MLOC_77405	HORVU.MOREX.r2.2HG0180480	1354	1374	-	1.47e-06	GGCGGCCCGGGTGGCGGCGAA
	MLOC_77405	HORVU.MOREX.r2.2HG0180830	1430	1450	-	7.49e-06	TGAAGGGCCGGCGGCGGAGGG
	MLOC_77405	HORVU.MOREX.r2.3HG0181550	75	95	-	1.7e-06	CGAGCCGGATTTGGCGGCGGC
	MLOC_77405	HORVU.MOREX.r2.3HG0181550	922	942	+	8.71e-06	GAAGAAGAAGGAGGAGGAGGA
	MLOC_77405	HORVU.MOREX.r2.3HG0181550	925	945	+	2.4e-06	GAAGAAGGAGGAGGAGGAGGA
	MLOC_77405	HORVU.MOREX.r2.3HG0181550	928	948	+	4.22e-07	GAAGGAGGAGGAGGAGGAGGA
	MLOC_77405	HORVU.MOREX.r2.3HG0181550	931	951	+	3.89e-07	GGAGGAGGAGGAGGAGGAGAA
	MLOC_77405	HORVU.MOREX.r2.3HG0181950	1162	1182	-	8.32e-07	CGAGGAGGTAGAGGTGGAGGC
	MLOC_77405	HORVU.MOREX.r2.3HG0182020	662	682	+	6.58e-06	GGAGCCGGATGCCGCGGCGGC
	MLOC_77405	HORVU.MOREX.r2.3HG0182440	1048	1068	-	1.83e-06	ATCGGCAGCGGTGGCGGTTGA
	MLOC_77405	HORVU.MOREX.r2.3HG0182480	266	286	-	7.31e-06	GGCGAGTGGTGTGGCGGCGGC
	MLOC_77405	HORVU.MOREX.r2.3HG0182590	1252	1272	-	3.19e-07	GGCGGTGTGGTCGGCGGCGAA
	MLOC_77405	HORVU.MOREX.r2.3HG0182590	1420	1440	+	1.81e-06	GACAGCGGCGTCGTCGGCGGG
	MLOC_77405	HORVU.MOREX.r2.3HG0183050	359	379	-	3.58e-06	GCCGGAGTGGACGGCGGCGGC
	MLOC_77405	HORVU.MOREX.r2.3HG0183050	375	395	-	7.24e-08	GGCGGCGGCGGCGGCGGCCGG
	MLOC_77405	HORVU.MOREX.r2.3HG0183050	378	398	-	6.48e-10	AGCGGCGGCGGCGGCGGCGGC
	MLOC_77405	HORVU.MOREX.r2.3HG0183050	381	401	-	1.34e-08	TGAAGCGGCGGCGGCGGCGGC
	MLOC_77405	HORVU.MOREX.r2.3HG0183050	384	404	-	2.08e-06	GACTGAAGCGGCGGCGGCGGC
	MLOC_77405	HORVU.MOREX.r2.3HG0183050	387	407	-	2.25e-07	GGTGACTGAAGCGGCGGCGGC
	MLOC_77405	HORVU.MOREX.r2.3HG0183050	390	410	-	2.4e-06	GGGGGTGACTGAAGCGGCGGC
	MLOC_77405	HORVU.MOREX.r2.3HG0183490	214	234	-	7.49e-06	TGAGGACGAGATGGAGGAGGA
	MLOC_77405	HORVU.MOREX.r2.3HG0183990	1206	1226	+	3.93e-06	TCAGGAGGAGGAGGAGGAGGA
	MLOC_77405	HORVU.MOREX.r2.3HG0183990	1209	1229	+	2.37e-07	GGAGGAGGAGGAGGAGGAGGG
	MLOC_77405	HORVU.MOREX.r2.3HG0184130	1465	1485	+	1.3e-06	GGAAGAGGAGGAGGAGGAGGG
	MLOC_77405	HORVU.MOREX.r2.3HG0184690	1381	1401	-	8.99e-06	GGAGTGGGAGTGGGCGGTGGC
	MLOC_77405	HORVU.MOREX.r2.3HG0185050	206	226	-	7.13e-06	GGCGGAGGAGCCGGAGTCGGA
	MLOC_77405	HORVU.MOREX.r2.3HG0185250	1341	1361	-	8.57e-06	AGTGATGGTGCTGGCGTTGGC
	MLOC_77405	HORVU.MOREX.r2.3HG0185810	1473	1493	+	8.08e-07	GAGGGCGGAGCTGGCGGTGAG
	MLOC_77405	HORVU.MOREX.r2.3HG0185850	155	175	-	4.18e-07	TGATGTGGTGGTGGAGGAGGT
	MLOC_77405	HORVU.MOREX.r2.3HG0185850	158	178	-	1.2e-06	GAATGATGTGGTGGTGGAGGA
	MLOC_77405	HORVU.MOREX.r2.3HG0185870	39	59	-	6.85e-06	GGTGCTTGATAAGGTGGAGGC
	MLOC_77405	HORVU.MOREX.r2.3HG0185870	884	904	-	6.14e-08	GGTGGTGGTGGTGGAGGTGCA
	MLOC_77405	HORVU.MOREX.r2.3HG0185870	887	907	-	6.93e-10	GGTGGTGGTGGTGGTGGAGGT
	MLOC_77405	HORVU.MOREX.r2.3HG0185870	890	910	-	7.66e-10	AGTGGTGGTGGTGGTGGTGGA
	MLOC_77405	HORVU.MOREX.r2.3HG0185870	893	913	-	1.2e-07	AATAGTGGTGGTGGTGGTGGT
	MLOC_77405	HORVU.MOREX.r2.3HG0185870	896	916	-	1.61e-06	GACAATAGTGGTGGTGGTGGT
	MLOC_77405	HORVU.MOREX.r2.3HG0185870	899	919	-	1.55e-06	GGAGACAATAGTGGTGGTGGT
	MLOC_77405	HORVU.MOREX.r2.3HG0186430	574	594	-	8.57e-06	TGGGTCGTCTGTGGTGGTGGT
	MLOC_77405	HORVU.MOREX.r2.3HG0186570	630	650	-	8.44e-06	GGAGGAGAGGTTGGAGGAGAA
	MLOC_77405	HORVU.MOREX.r2.3HG0186570	687	707	+	7.92e-06	GTCGGCATCAGCGGCGGCGGG
	MLOC_77405	HORVU.MOREX.r2.3HG0186650	705	725	-	4.22e-07	AGCAGCAGCGGTGGCGGCGGC
	MLOC_77405	HORVU.MOREX.r2.3HG0187180	150	170	-	2.64e-07	GGTGGTGGTGGTGGTGGTCAA
	MLOC_77405	HORVU.MOREX.r2.3HG0187180	153	173	-	6.7e-09	AGGGGTGGTGGTGGTGGTGGT
	MLOC_77405	HORVU.MOREX.r2.3HG0187180	156	176	-	5.72e-07	GATAGGGGTGGTGGTGGTGGT
	MLOC_77405	HORVU.MOREX.r2.3HG0187530	1374	1394	-	2.37e-07	GGAGGAGGAGGAGGAGGAGGG
	MLOC_77405	HORVU.MOREX.r2.3HG0187530	1377	1397	-	6.36e-08	GGAGGAGGAGGAGGAGGAGGA
	MLOC_77405	HORVU.MOREX.r2.3HG0187530	1380	1400	-	1.05e-06	GCAGGAGGAGGAGGAGGAGGA
	MLOC_77405	HORVU.MOREX.r2.3HG0187690	380	400	+	2.69e-06	GATGGTGATGGCTGCGGCGAC
	MLOC_77405	HORVU.MOREX.r2.3HG0187710	508	528	+	4.49e-07	GGAAGCGTCTATGGTGGTGGA
	MLOC_77405	HORVU.MOREX.r2.3HG0187710	511	531	+	8.37e-06	AGCGTCTATGGTGGTGGAGAA
	MLOC_77405	HORVU.MOREX.r2.3HG0187740	137	157	+	1.9e-06	GGTGGCCGCATCGGCGGTTGC
	MLOC_77405	HORVU.MOREX.r2.3HG0187740	377	397	-	3.58e-06	GGAAGAGGTGGCGGCGGATCC
	MLOC_77405	HORVU.MOREX.r2.3HG0187740	380	400	-	3.56e-08	GGAGGAAGAGGTGGCGGCGGA
	MLOC_77405	HORVU.MOREX.r2.3HG0187740	383	403	-	9.03e-08	GGTGGAGGAAGAGGTGGCGGC
	MLOC_77405	HORVU.MOREX.r2.3HG0187740	386	406	-	1.93e-06	GCAGGTGGAGGAAGAGGTGGC
	MLOC_77405	HORVU.MOREX.r2.3HG0187930	119	139	+	6.27e-06	GATGGAGAAGCCGGTGGAGAA
	MLOC_77405	HORVU.MOREX.r2.3HG0188870	43	63	+	3.37e-06	CGTTGCAGAGGTGGTGGTGGT
	MLOC_77405	HORVU.MOREX.r2.3HG0188870	46	66	+	1.42e-08	TGCAGAGGTGGTGGTGGTGGT
	MLOC_77405	HORVU.MOREX.r2.3HG0188870	49	69	+	5.97e-10	AGAGGTGGTGGTGGTGGTGGT
	MLOC_77405	HORVU.MOREX.r2.3HG0188870	52	72	+	7.22e-11	GGTGGTGGTGGTGGTGGTGGT
	MLOC_77405	HORVU.MOREX.r2.3HG0188870	55	75	+	7.67e-06	GGTGGTGGTGGTGGTGGTAGT
	MLOC_77405	HORVU.MOREX.r2.3HG0188870	61	81	+	2.04e-08	GGTGGTGGTGGTAGTGGCGGC
	MLOC_77405	HORVU.MOREX.r2.3HG0188870	64	84	+	8.88e-10	GGTGGTGGTAGTGGCGGCGGT
	MLOC_77405	HORVU.MOREX.r2.3HG0188870	67	87	+	2.2e-07	GGTGGTAGTGGCGGCGGTGCT
	MLOC_77405	HORVU.MOREX.r2.3HG0189030	10	30	-	7.31e-06	CACGGACATGGCGGCGGCGGC
	MLOC_77405	HORVU.MOREX.r2.3HG0189030	105	125	-	5.02e-06	GAATCCGGCGGCGACGGTGAC
	MLOC_77405	HORVU.MOREX.r2.3HG0189240	794	814	-	1.02e-06	GGAGCTGAAACCGGTGGCGGA
	MLOC_77405	HORVU.MOREX.r2.3HG0189730	1476	1496	-	3.4e-07	GGCGGCGGCGGCGGCGGTTTA
	MLOC_77405	HORVU.MOREX.r2.3HG0189730	1479	1499	-	8.36e-09	GCTGGCGGCGGCGGCGGCGGT
	MLOC_77405	HORVU.MOREX.r2.3HG0189740	629	649	+	5.23e-06	AGCGGCGGAAAGAGCGGTGGG
	MLOC_77405	HORVU.MOREX.r2.3HG0189810	1142	1162	-	3.7e-06	GGATCTGGGGGCGGCGGTGCG
	MLOC_77405	HORVU.MOREX.r2.3HG0189810	1145	1165	-	9.34e-07	GGCGGATCTGGGGGCGGCGGT
	MLOC_77405	HORVU.MOREX.r2.3HG0189810	1177	1197	-	9.7e-07	GGGGGCGACGGCGACGGCGAC
	MLOC_77405	HORVU.MOREX.r2.3HG0189810	1207	1227	-	6.14e-08	AATGGCGGCGGCGGCGGCGGG
	MLOC_77405	HORVU.MOREX.r2.3HG0189810	1210	1230	-	1.93e-07	TGTAATGGCGGCGGCGGCGGC
	MLOC_77405	HORVU.MOREX.r2.3HG0191130	35	55	-	9.35e-06	GTAGCAGTCGTCGGCGGCGGG
	MLOC_77405	HORVU.MOREX.r2.3HG0191350	462	482	-	2.81e-06	GGCGGCGGTGGCCGTGGATGT
	MLOC_77405	HORVU.MOREX.r2.3HG0191350	465	485	-	5.44e-08	GACGGCGGCGGTGGCCGTGGA
	MLOC_77405	HORVU.MOREX.r2.3HG0191350	85	105	+	3.52e-06	TGCTCCTGATGTGGCGGAGGA
	MLOC_77405	HORVU.MOREX.r2.3HG0191540	1376	1396	-	2.96e-06	GGTGGAGGAGGGGTCGGAGGG
	MLOC_77405	HORVU.MOREX.r2.3HG0192140	1451	1471	-	1.3e-06	GGTTGTGGGGATGGTGGAGGG
	MLOC_77405	HORVU.MOREX.r2.3HG0192140	1454	1474	-	2.29e-06	TGTGGTTGTGGGGATGGTGGA
	MLOC_77405	HORVU.MOREX.r2.3HG0192320	1473	1493	-	3.02e-08	GGGGGCGGCGGCGGCGGCGAG
	MLOC_77405	HORVU.MOREX.r2.3HG0192320	1476	1496	-	1.27e-06	GCGGGGGGCGGCGGCGGCGGC
	MLOC_77405	HORVU.MOREX.r2.3HG0192360	1458	1478	-	6.2e-07	GGCGGCGGCGGCGGCGGTTTC
	MLOC_77405	HORVU.MOREX.r2.3HG0192360	1461	1481	-	1.61e-11	GGCGGCGGCGGCGGCGGCGGT
	MLOC_77405	HORVU.MOREX.r2.3HG0192360	1464	1484	-	3.01e-11	GGCGGCGGCGGCGGCGGCGGC
	MLOC_77405	HORVU.MOREX.r2.3HG0192360	1467	1487	-	3.01e-11	GGCGGCGGCGGCGGCGGCGGC
	MLOC_77405	HORVU.MOREX.r2.3HG0192360	1470	1490	-	3.01e-11	GGCGGCGGCGGCGGCGGCGGC
	MLOC_77405	HORVU.MOREX.r2.3HG0192360	1473	1493	-	2.91e-08	ACCGGCGGCGGCGGCGGCGGC
	MLOC_77405	HORVU.MOREX.r2.3HG0192360	1476	1496	-	1.22e-08	GGCACCGGCGGCGGCGGCGGC
	MLOC_77405	HORVU.MOREX.r2.3HG0192360	1479	1499	-	6.32e-06	TCCGGCACCGGCGGCGGCGGC
	MLOC_77405	HORVU.MOREX.r2.3HG0192370	1466	1486	-	4.77e-09	GGCGGCGGCTGCGGCGGCGAT
	MLOC_77405	HORVU.MOREX.r2.3HG0192370	1469	1489	-	8.24e-07	GTGGGCGGCGGCTGCGGCGGC
	MLOC_77405	HORVU.MOREX.r2.3HG0192570	184	204	+	1.76e-06	AGCGTCGGGGCCGGCGGCGGC
	MLOC_77405	HORVU.MOREX.r2.3HG0192570	187	207	+	1.81e-06	GTCGGGGCCGGCGGCGGCGGG
	MLOC_77405	HORVU.MOREX.r2.3HG0192600	1310	1330	-	7.4e-07	GGAGGAGGAGGAGGAGGTTGG
	MLOC_77405	HORVU.MOREX.r2.3HG0192600	1313	1333	-	9.07e-07	GATGGAGGAGGAGGAGGAGGT
	MLOC_77405	HORVU.MOREX.r2.3HG0192600	1316	1336	-	1.61e-06	GTAGATGGAGGAGGAGGAGGA
	MLOC_77405	HORVU.MOREX.r2.3HG0192600	174	194	+	1.43e-06	CTAGGAGGAGGAGGCGGAGGC
	MLOC_77405	HORVU.MOREX.r2.3HG0192600	177	197	+	1.24e-08	GGAGGAGGAGGCGGAGGCGGA
	MLOC_77405	HORVU.MOREX.r2.3HG0192670	417	437	-	2.29e-06	GGCGAGGCGGGCGGCGGAGGA
	MLOC_77405	HORVU.MOREX.r2.3HG0192680	167	187	-	6.37e-06	GGCGGTGGAGGGGGTGGATCC
	MLOC_77405	HORVU.MOREX.r2.3HG0192680	170	190	-	9.06e-06	AGCGGCGGTGGAGGGGGTGGA
	MLOC_77405	HORVU.MOREX.r2.3HG0192770	1017	1037	+	8.24e-07	GGTGGGTGCGCTGGTGGTGGT
	MLOC_77405	HORVU.MOREX.r2.3HG0194020	1134	1154	-	7.49e-06	GAAGCCGCCGTTAGCGGCGGT
	MLOC_77405	HORVU.MOREX.r2.3HG0194100	1018	1038	-	4.12e-08	GGTGGAGGTGGAGGTGGAGGG
	MLOC_77405	HORVU.MOREX.r2.3HG0194100	1021	1041	-	6.58e-10	GGAGGTGGAGGTGGAGGTGGA
	MLOC_77405	HORVU.MOREX.r2.3HG0194100	1024	1044	-	3.81e-07	GAGGGAGGTGGAGGTGGAGGT
	MLOC_77405	HORVU.MOREX.r2.3HG0194100	1027	1047	-	4.54e-06	GCAGAGGGAGGTGGAGGTGGA
	MLOC_77405	HORVU.MOREX.r2.3HG0194100	1030	1050	-	1.42e-06	GGCGCAGAGGGAGGTGGAGGT
	MLOC_77405	HORVU.MOREX.r2.3HG0194100	1033	1053	-	9.57e-06	AGTGGCGCAGAGGGAGGTGGA
	MLOC_77405	HORVU.MOREX.r2.3HG0194610	1351	1371	-	1.43e-06	AAAGGTGGAGGAGGCGGCTGG
	MLOC_77405	HORVU.MOREX.r2.3HG0194740	1021	1041	-	9.8e-06	GGTTCCGGGTTTGGTGGTGGG
	MLOC_77405	HORVU.MOREX.r2.3HG0194740	1399	1419	+	8.11e-06	GCAGGTCCTGCCGGCGGCGGT
	MLOC_77405	HORVU.MOREX.r2.3HG0194740	360	380	-	4.14e-06	GGAGACGGTACTGACGGAGAA
	MLOC_77405	HORVU.MOREX.r2.3HG0194910	1366	1386	-	5.19e-06	GGTGGCAGCAGCGGAGGTGAG
	MLOC_77405	HORVU.MOREX.r2.3HG0194910	1369	1389	-	4.65e-08	GGTGGTGGCAGCAGCGGAGGT
	MLOC_77405	HORVU.MOREX.r2.3HG0194910	1381	1401	-	5.03e-11	GGAGGTGGTGGTGGTGGTGGC
	MLOC_77405	HORVU.MOREX.r2.3HG0194910	1384	1404	-	5.04e-09	TGTGGAGGTGGTGGTGGTGGT
	MLOC_77405	HORVU.MOREX.r2.3HG0194910	1387	1407	-	2.44e-08	AGATGTGGAGGTGGTGGTGGT
	MLOC_77405	HORVU.MOREX.r2.3HG0194910	1390	1410	-	5.23e-06	GTGAGATGTGGAGGTGGTGGT
	MLOC_77405	HORVU.MOREX.r2.3HG0194990	469	489	+	9.8e-06	GTCGGAGGAGGAAGAGGTGAC
	MLOC_77405	HORVU.MOREX.r2.3HG0195040	1404	1424	+	7.98e-06	GGAAGCGGCCGCGGAGGCGGC
	MLOC_77405	HORVU.MOREX.r2.3HG0195140	1417	1437	-	2.69e-06	GGCGCTAGTGGTAGTGGAGGC
	MLOC_77405	HORVU.MOREX.r2.3HG0195750	101	121	-	2.06e-06	GGCGACGGGGTAGGAGGCGGC
	MLOC_77405	HORVU.MOREX.r2.3HG0195960	320	340	+	3.13e-07	GGCGACGGCGAGGGCGGAGGC
	MLOC_77405	HORVU.MOREX.r2.3HG0195960	323	343	+	6.27e-06	GACGGCGAGGGCGGAGGCGAG
	MLOC_77405	HORVU.MOREX.r2.3HG0196130	935	955	-	5.27e-06	GGCGGCCGCGGCGATGGATGG
	MLOC_77405	HORVU.MOREX.r2.3HG0196610	1339	1359	-	6.32e-06	GGAGGTGGAGGAGGCGGGGGC
	MLOC_77405	HORVU.MOREX.r2.3HG0196610	1342	1362	-	3.06e-06	GAGGGAGGTGGAGGAGGCGGG
	MLOC_77405	HORVU.MOREX.r2.3HG0196860	1236	1256	-	2.48e-06	GATGGCGATGGCGATGGCGAT
	MLOC_77405	HORVU.MOREX.r2.3HG0196860	1242	1262	-	8.99e-06	TGATGCGATGGCGATGGCGAT
	MLOC_77405	HORVU.MOREX.r2.3HG0197190	730	750	-	8e-07	GGTGGAGGCGGCGGCGGAGTA
	MLOC_77405	HORVU.MOREX.r2.3HG0197190	733	753	-	2.04e-08	GTGGGTGGAGGCGGCGGCGGA
	MLOC_77405	HORVU.MOREX.r2.3HG0197190	871	891	-	9.35e-06	AGCGATGGGGAAGGTGGTTGG
	MLOC_77405	HORVU.MOREX.r2.3HG0197190	874	894	-	6.02e-06	GGCAGCGATGGGGAAGGTGGT
	MLOC_77405	HORVU.MOREX.r2.3HG0197190	917	937	-	7.13e-06	GGCGGCGATGGAATCGGCGAG
	MLOC_77405	HORVU.MOREX.r2.3HG0197190	929	949	-	3.77e-06	GGTTGCGACGGGGGCGGCGAT
	MLOC_77405	HORVU.MOREX.r2.3HG0197210	1001	1021	-	4.24e-06	TAAGAGGAAGGTGGCGGTGGT
	MLOC_77405	HORVU.MOREX.r2.3HG0197310	1394	1414	-	8.11e-06	TGTGGAGTTTTCGGTGGTGAT
	MLOC_77405	HORVU.MOREX.r2.3HG0198240	1341	1361	+	2.91e-08	GGCGCCGGTGCTGGTGGCGGT
	MLOC_77405	HORVU.MOREX.r2.3HG0198240	1344	1364	+	3.22e-08	GCCGGTGCTGGTGGCGGTGGG
	MLOC_77405	HORVU.MOREX.r2.3HG0198640	104	124	+	2.23e-06	TGTGTTGGAGTAGGTGGCGGT
	MLOC_77405	HORVU.MOREX.r2.3HG0198640	253	273	+	2.23e-06	TGTGTTGGAGTAGGTGGCGGT
	MLOC_77405	HORVU.MOREX.r2.3HG0198640	402	422	+	2.23e-06	TGTGTTGGAGTAGGTGGCGGT
	MLOC_77405	HORVU.MOREX.r2.3HG0198640	551	571	+	2.23e-06	TGTGTTGGAGTAGGTGGCGGT
	MLOC_77405	HORVU.MOREX.r2.3HG0198640	700	720	+	2.23e-06	TGTGTTGGAGTAGGTGGCGGT
	MLOC_77405	HORVU.MOREX.r2.3HG0198640	849	869	+	2.23e-06	TGTGTTGGAGTAGGTGGCGGT
	MLOC_77405	HORVU.MOREX.r2.3HG0199210	1397	1417	-	8.05e-06	GCAGCAAATGGTGGCGGTGGC
	MLOC_77405	HORVU.MOREX.r2.3HG0199610	1425	1445	-	8.56e-07	GGAGTCTCCGGCGGCGGCGGC
	MLOC_77405	HORVU.MOREX.r2.3HG0199610	1428	1448	-	4.89e-06	TGTGGAGTCTCCGGCGGCGGC
	MLOC_77405	HORVU.MOREX.r2.3HG0199610	641	661	-	8.57e-06	GTTGGCCGTAGCAGCGGCGGC
	MLOC_77405	HORVU.MOREX.r2.3HG0199610	88	108	-	2.29e-06	GGCGAGGCGGGCGGCGGAGGA
	MLOC_77405	HORVU.MOREX.r2.3HG0199670	1463	1483	-	9.42e-06	AGCAGAAGTACTGGTGGTGGA
	MLOC_77405	HORVU.MOREX.r2.3HG0199680	1062	1082	-	7.43e-06	TGGAGCGATGCCGGTGGAGGC
	MLOC_77405	HORVU.MOREX.r2.3HG0199680	1446	1466	-	4.73e-06	GGGGGATTTGGTGGTGGCGAT
	MLOC_77405	HORVU.MOREX.r2.3HG0199790	367	387	+	3.12e-06	GGAGCAGGAGCAGGAGGAGGA
	MLOC_77405	HORVU.MOREX.r2.3HG0199830	1437	1457	-	2.17e-06	TGTGGTTGTTGCGGCGGTGCG
	MLOC_77405	HORVU.MOREX.r2.3HG0199870	363	383	-	1.73e-06	GGAGGAGGGGGGGGTGGTGAG
	MLOC_77405	HORVU.MOREX.r2.3HG0199870	472	492	-	6.32e-07	GGCGGCTGGGGCGGCGGCGCG
	MLOC_77405	HORVU.MOREX.r2.3HG0199870	475	495	-	2.53e-07	GACGGCGGCTGGGGCGGCGGC
	MLOC_77405	HORVU.MOREX.r2.3HG0199870	569	589	-	1.45e-07	GGCGGCGGCGGCGACGGCTAA
	MLOC_77405	HORVU.MOREX.r2.3HG0199870	575	595	-	2.42e-06	AGTCGCGGCGGCGGCGGCGAC
	MLOC_77405	HORVU.MOREX.r2.3HG0199870	578	598	-	4.45e-07	TGAAGTCGCGGCGGCGGCGGC
	MLOC_77405	HORVU.MOREX.r2.3HG0200400	1182	1202	-	1.85e-06	GGTTTTGGTGGTGGCGGTGCC
	MLOC_77405	HORVU.MOREX.r2.3HG0200400	1185	1205	-	1.6e-06	TGGGGTTTTGGTGGTGGCGGT
	MLOC_77405	HORVU.MOREX.r2.3HG0200400	1359	1379	-	7.25e-06	TGCGGCTGCGGCTGCGGCGCG
	MLOC_77405	HORVU.MOREX.r2.3HG0200400	1365	1385	-	6.07e-07	GGCGGCTGCGGCTGCGGCTGC
	MLOC_77405	HORVU.MOREX.r2.3HG0200640	1473	1493	-	8.44e-06	GGAGGGGGGAGAGGCGGAGAG
	MLOC_77405	HORVU.MOREX.r2.3HG0200700	1081	1101	+	8.92e-08	ATCAGCGGTGGTGGTGGTGGT
	MLOC_77405	HORVU.MOREX.r2.3HG0201670	1205	1225	-	9.5e-06	GTGGCAGGTGGCAGTGGTGGG
	MLOC_77405	HORVU.MOREX.r2.3HG0201940	1442	1462	-	9.06e-06	CCTGCTGGCTGCGGTGGAGGA
	MLOC_77405	HORVU.MOREX.r2.3HG0202320	1376	1396	-	4.39e-06	GGACGAGGAGGAGGAGGAGGA
	MLOC_77405	HORVU.MOREX.r2.3HG0202500	211	231	-	1.99e-06	GGAGGCCGTGGCGAAGGAGGT
	MLOC_77405	HORVU.MOREX.r2.3HG0202500	973	993	-	5.07e-07	GGTGGTGGTGGAGGAGGAGAG
	MLOC_77405	HORVU.MOREX.r2.3HG0202500	976	996	-	5.38e-08	GATGGTGGTGGTGGAGGAGGA
	MLOC_77405	HORVU.MOREX.r2.3HG0202500	979	999	-	2.7e-07	ATCGATGGTGGTGGTGGAGGA
	MLOC_77405	HORVU.MOREX.r2.3HG0202530	1380	1400	-	6.8e-06	GGGAGATGTAGAGGAGGTGGA
	MLOC_77405	HORVU.MOREX.r2.3HG0202580	657	677	+	8.92e-06	CGATCAGTTGGTGGTGGTGGT
	MLOC_77405	HORVU.MOREX.r2.3HG0202580	660	680	+	9.28e-06	TCAGTTGGTGGTGGTGGTGCT
	MLOC_77405	HORVU.MOREX.r2.3HG0202610	361	381	+	2.43e-07	GGCTCTGGAGGCAGCGGCGGA
	MLOC_77405	HORVU.MOREX.r2.3HG0202610	364	384	+	9.43e-07	TCTGGAGGCAGCGGCGGAGGT
	MLOC_77405	HORVU.MOREX.r2.3HG0202610	367	387	+	6.26e-07	GGAGGCAGCGGCGGAGGTGAC
	MLOC_77405	HORVU.MOREX.r2.3HG0202610	376	396	+	2.31e-06	GGCGGAGGTGACAAAGGTGGC
	MLOC_77405	HORVU.MOREX.r2.3HG0203410	172	192	+	7.62e-07	GAAGGAGGAGGAGGAGGAGGC
	MLOC_77405	HORVU.MOREX.r2.3HG0203410	94	114	+	8.92e-06	CCAGGAGGAGGAGGAGGCGGT
	MLOC_77405	HORVU.MOREX.r2.3HG0203410	97	117	+	4.63e-07	GGAGGAGGAGGAGGCGGTGTA
	MLOC_77405	HORVU.MOREX.r2.3HG0203620	1464	1484	-	8.37e-06	GCCGGCCGAGGAGGAGGCGGG
	MLOC_77405	HORVU.MOREX.r2.3HG0203640	966	986	+	4.85e-06	CGAGGCGTGGTCAGCGGTGGA
	MLOC_77405	HORVU.MOREX.r2.3HG0203990	1273	1293	-	1.23e-06	AGTGGTGGTGGTGGTGGACGT
	MLOC_77405	HORVU.MOREX.r2.3HG0203990	1276	1296	-	8.73e-10	GGTAGTGGTGGTGGTGGTGGA
	MLOC_77405	HORVU.MOREX.r2.3HG0203990	1279	1299	-	1.13e-07	GCCGGTAGTGGTGGTGGTGGT
	MLOC_77405	HORVU.MOREX.r2.3HG0203990	1282	1302	-	5.28e-07	TATGCCGGTAGTGGTGGTGGT
	MLOC_77405	HORVU.MOREX.r2.3HG0204390	856	876	-	6.47e-06	GTTGGAGGTGCAGGCGGCGCA
	MLOC_77405	HORVU.MOREX.r2.3HG0205530	1245	1265	-	9.06e-06	GGCGGGGGAGGGGATGGAGGG
	MLOC_77405	HORVU.MOREX.r2.3HG0205650	1469	1489	-	3.67e-06	AGAAGGGGAGGAGGCGGAGGG
	MLOC_77405	HORVU.MOREX.r2.3HG0205850	1151	1171	-	1.23e-06	GGAGGAGGAGGAGGAGGAGAG
	MLOC_77405	HORVU.MOREX.r2.3HG0205850	1154	1174	-	6.36e-08	GGAGGAGGAGGAGGAGGAGGA
	MLOC_77405	HORVU.MOREX.r2.3HG0205850	1157	1177	-	6.36e-08	GGAGGAGGAGGAGGAGGAGGA
	MLOC_77405	HORVU.MOREX.r2.3HG0205850	1160	1180	-	1.05e-06	GCAGGAGGAGGAGGAGGAGGA
	MLOC_77405	HORVU.MOREX.r2.3HG0206170	591	611	-	3.9e-06	GGCGTCGGCGTCGGCGTCGGC
	MLOC_77405	HORVU.MOREX.r2.3HG0206170	646	666	+	4.4e-07	ACTGGTGGAGACGGCGGCGGC
	MLOC_77405	HORVU.MOREX.r2.3HG0206170	772	792	-	9.52e-07	GGATGCGGTGGCATCGGTGGG
	MLOC_77405	HORVU.MOREX.r2.3HG0206640	1210	1230	-	8.56e-07	GGCGACGACGACGACGGTGAT
	MLOC_77405	HORVU.MOREX.r2.3HG0206690	481	501	-	5.28e-07	AGCGTTGGATATGGTGGTGGA
	MLOC_77405	HORVU.MOREX.r2.3HG0206780	113	133	-	2.93e-06	AGAACATGAGGTGGCGGCGGC
	MLOC_77405	HORVU.MOREX.r2.3HG0207260	1322	1342	-	4.68e-07	GGAAGTGGAGGTGGAGGTGCT
	MLOC_77405	HORVU.MOREX.r2.3HG0207260	1325	1345	-	2.76e-06	AGTGGAAGTGGAGGTGGAGGT
	MLOC_77405	HORVU.MOREX.r2.3HG0207260	1328	1348	-	3.87e-06	CTCAGTGGAAGTGGAGGTGGA
	MLOC_77405	HORVU.MOREX.r2.3HG0207260	167	187	+	3.7e-06	GGTGGTGGCTTCGGTCGAGGA
	MLOC_77405	HORVU.MOREX.r2.3HG0207730	34	54	-	6.69e-06	GCCGGCTGCGTCGACGGCGAC
	MLOC_77405	HORVU.MOREX.r2.3HG0207730	634	654	-	6.69e-06	GCCGGCTGCGTCGACGGCGAC
	MLOC_77405	HORVU.MOREX.r2.3HG0207800	545	565	+	8.05e-06	GGCGACGGGGCGGGCGGCGAC
	MLOC_77405	HORVU.MOREX.r2.3HG0207800	576	596	+	8.05e-06	GGCGACGGGGCGGGCGGCGAC
	MLOC_77405	HORVU.MOREX.r2.3HG0208580	123	143	-	3.54e-07	GGCGAAGGAGGTGGAGGAGGG
	MLOC_77405	HORVU.MOREX.r2.3HG0208580	126	146	-	7.69e-09	GGCGGCGAAGGAGGTGGAGGA
	MLOC_77405	HORVU.MOREX.r2.3HG0208580	129	149	-	2e-07	GATGGCGGCGAAGGAGGTGGA
	MLOC_77405	HORVU.MOREX.r2.3HG0208580	132	152	-	3.81e-07	GGCGATGGCGGCGAAGGAGGT
	MLOC_77405	HORVU.MOREX.r2.3HG0208580	752	772	+	5.14e-06	GGATGTGGAAGCGAAGGTGAT
	MLOC_77405	HORVU.MOREX.r2.3HG0209880	1441	1461	-	2.76e-07	GGCGGCGGAGGAGGAGGAGAG
	MLOC_77405	HORVU.MOREX.r2.3HG0209880	1444	1464	-	7.08e-09	GGCGGCGGCGGAGGAGGAGGA
	MLOC_77405	HORVU.MOREX.r2.3HG0209880	1447	1467	-	3.67e-09	GGAGGCGGCGGCGGAGGAGGA
	MLOC_77405	HORVU.MOREX.r2.3HG0209880	1450	1470	-	1.45e-10	GGCGGAGGCGGCGGCGGAGGA
	MLOC_77405	HORVU.MOREX.r2.3HG0209880	1453	1473	-	3.89e-11	GGAGGCGGAGGCGGCGGCGGA
	MLOC_77405	HORVU.MOREX.r2.3HG0209880	1456	1476	-	1.13e-09	GGCGGAGGCGGAGGCGGCGGC
	MLOC_77405	HORVU.MOREX.r2.3HG0209880	1459	1479	-	3.46e-09	GGCGGCGGAGGCGGAGGCGGC
	MLOC_77405	HORVU.MOREX.r2.3HG0209880	1462	1482	-	3.76e-10	GGCGGCGGCGGAGGCGGAGGC
	MLOC_77405	HORVU.MOREX.r2.3HG0209880	1465	1485	-	2.18e-09	GGAGGCGGCGGCGGAGGCGGA
	MLOC_77405	HORVU.MOREX.r2.3HG0209880	1468	1488	-	4.18e-10	GGCGGAGGCGGCGGCGGAGGC
	MLOC_77405	HORVU.MOREX.r2.3HG0209880	1471	1491	-	3.89e-11	GGAGGCGGAGGCGGCGGCGGA
	MLOC_77405	HORVU.MOREX.r2.3HG0209880	1474	1494	-	1.13e-09	GGCGGAGGCGGAGGCGGCGGC
	MLOC_77405	HORVU.MOREX.r2.3HG0209880	1477	1497	-	3.46e-09	GGCGGCGGAGGCGGAGGCGGC
	MLOC_77405	HORVU.MOREX.r2.3HG0209880	1480	1500	-	3.76e-10	GGCGGCGGCGGAGGCGGAGGC
	MLOC_77405	HORVU.MOREX.r2.3HG0210350	127	147	+	7.33e-07	GAGGGTGGAGTCGTCGGTGGC
	MLOC_77405	HORVU.MOREX.r2.3HG0210350	1384	1404	+	3.74e-08	GGCGGCGACGACGACGGCGGA
	MLOC_77405	HORVU.MOREX.r2.3HG0210940	1453	1473	-	3.9e-06	AGCGGCGGAGAGGGTGGCGAG
	MLOC_77405	HORVU.MOREX.r2.3HG0211770	1210	1230	-	5.33e-07	GCAGGCGACGGCGGCGGTGCC
	MLOC_77405	HORVU.MOREX.r2.3HG0211770	1213	1233	-	2.94e-07	GTCGCAGGCGACGGCGGCGGT
	MLOC_77405	HORVU.MOREX.r2.3HG0212240	241	261	-	9.57e-06	GGCTGTGGTGTGGGTGGCTGG
	MLOC_77405	HORVU.MOREX.r2.3HG0212720	104	124	+	4.05e-07	GCCAGCGGCAGAGGCGGCGGC
	MLOC_77405	HORVU.MOREX.r2.3HG0212720	1049	1069	+	5.02e-06	AGGGACGGTGTGGGTGGTGGT
	MLOC_77405	HORVU.MOREX.r2.3HG0212720	1052	1072	+	9.23e-08	GACGGTGTGGGTGGTGGTGGT
	MLOC_77405	HORVU.MOREX.r2.3HG0212720	1055	1075	+	4.58e-07	GGTGTGGGTGGTGGTGGTGGC
	MLOC_77405	HORVU.MOREX.r2.3HG0212720	1058	1078	+	9.35e-06	GTGGGTGGTGGTGGTGGCCGG
	MLOC_77405	HORVU.MOREX.r2.3HG0212720	107	127	+	9.88e-06	AGCGGCAGAGGCGGCGGCCGG
	MLOC_77405	HORVU.MOREX.r2.3HG0212930	1387	1407	-	5.77e-06	AGAGGAGGGGGAAGCGGAGAA
	MLOC_77405	HORVU.MOREX.r2.3HG0213430	1474	1494	-	8.78e-06	GGCGGCGGCGGCGGCGGCAGG
	MLOC_77405	HORVU.MOREX.r2.3HG0213430	1477	1497	-	3.01e-11	GGCGGCGGCGGCGGCGGCGGC
	MLOC_77405	HORVU.MOREX.r2.3HG0213430	1480	1500	-	3.01e-11	GGCGGCGGCGGCGGCGGCGGC
	MLOC_77405	HORVU.MOREX.r2.3HG0213550	480	500	+	5.68e-06	GGTGCCAGAGCAGGTGGCGGA
	MLOC_77405	HORVU.MOREX.r2.3HG0213810	1399	1419	-	5.87e-06	AGGGTTGGAGTTGGCGGTGAG
	MLOC_77405	HORVU.MOREX.r2.3HG0213810	1443	1463	-	1.33e-06	GGCGACGACGGCGACGGCGAG
	MLOC_77405	HORVU.MOREX.r2.3HG0214090	646	666	-	5.73e-06	GGTGGTGGTGATGGTGTTGCT
	MLOC_77405	HORVU.MOREX.r2.3HG0214090	649	669	-	7.43e-06	AGTGGTGGTGGTGATGGTGTT
	MLOC_77405	HORVU.MOREX.r2.3HG0214870	203	223	+	5.45e-06	TGCGGTTGTAGTGATGGTTGG
	MLOC_77405	HORVU.MOREX.r2.3HG0215880	1173	1193	-	3.01e-06	GGTTGTGACGTTGTTGGTGGC
	MLOC_77405	HORVU.MOREX.r2.3HG0215880	1441	1461	+	9.07e-07	CGCGTCGGCGGGGGCGGTGGC
	MLOC_77405	HORVU.MOREX.r2.3HG0215880	1444	1464	+	2.33e-06	GTCGGCGGGGGCGGTGGCGCG
	MLOC_77405	HORVU.MOREX.r2.3HG0219750	234	254	-	6.91e-06	GCCAGAGGAAGAGGAGGCGGA
	MLOC_77405	HORVU.MOREX.r2.3HG0220090	1	21	+	4.58e-06	GGCAGTGCCGGAGACGGCGAG
	MLOC_77405	HORVU.MOREX.r2.3HG0220090	10	30	+	1.31e-06	GGAGACGGCGAGGACGGTGGC
	MLOC_77405	HORVU.MOREX.r2.3HG0220090	13	33	+	5.68e-06	GACGGCGAGGACGGTGGCGCA
	MLOC_77405	HORVU.MOREX.r2.3HG0220090	1331	1351	-	7.67e-06	CGGAGCGACAACGGCGGCGGA
	MLOC_77405	HORVU.MOREX.r2.3HG0220090	22	42	+	7.02e-06	GACGGTGGCGCAGACGGTCGA
	MLOC_77405	HORVU.MOREX.r2.3HG0222820	578	598	+	4.89e-06	AGCTATGGCGCTTGCGGTGGT
	MLOC_77405	HORVU.MOREX.r2.3HG0222820	581	601	+	3.96e-06	TATGGCGCTTGCGGTGGTGAT
	MLOC_77405	HORVU.MOREX.r2.3HG0223320	1409	1429	-	5.45e-06	GAGGCCGGAGGAGGTGGCTGA
	MLOC_77405	HORVU.MOREX.r2.3HG0223680	504	524	+	4.32e-06	GTCGATGAAGGTGACGGCGAA
	MLOC_77405	HORVU.MOREX.r2.3HG0224130	1124	1144	+	8.56e-07	GCATGAGGTGGCGACGGTGGT
	MLOC_77405	HORVU.MOREX.r2.3HG0224130	1127	1147	+	1.76e-06	TGAGGTGGCGACGGTGGTCGG
	MLOC_77405	HORVU.MOREX.r2.3HG0224600	105	125	-	3.33e-07	GGAGGTTGTGGAGGAGGTTGA
	MLOC_77405	HORVU.MOREX.r2.3HG0224600	108	128	-	2.13e-07	GGTGGAGGTTGTGGAGGAGGT
	MLOC_77405	HORVU.MOREX.r2.3HG0224600	111	131	-	4.02e-08	GGTGGTGGAGGTTGTGGAGGA
	MLOC_77405	HORVU.MOREX.r2.3HG0224600	117	137	-	3.74e-08	GGTGGTGGTGGTGGAGGTTGT
	MLOC_77405	HORVU.MOREX.r2.3HG0224600	120	140	-	1.24e-07	TTTGGTGGTGGTGGTGGAGGT
	MLOC_77405	HORVU.MOREX.r2.3HG0224600	123	143	-	4.77e-06	ATTTTTGGTGGTGGTGGTGGA
	MLOC_77405	HORVU.MOREX.r2.3HG0224600	30	50	-	1.45e-07	GGAGCTGGTGGTGACGGTTGT
	MLOC_77405	HORVU.MOREX.r2.3HG0224600	36	56	-	6.45e-07	GGAGTTGGAGCTGGTGGTGAC
	MLOC_77405	HORVU.MOREX.r2.3HG0224600	69	89	-	2.53e-06	GGTGGTGGTGGCGGAGGTGTG
	MLOC_77405	HORVU.MOREX.r2.3HG0224600	72	92	-	2.57e-09	AGTGGTGGTGGTGGCGGAGGT
	MLOC_77405	HORVU.MOREX.r2.3HG0224600	75	95	-	2.6e-08	TGTAGTGGTGGTGGTGGCGGA
	MLOC_77405	HORVU.MOREX.r2.3HG0224600	761	781	-	1.45e-07	GGAGCTGGTGGTGACGGTTGT
	MLOC_77405	HORVU.MOREX.r2.3HG0224600	767	787	-	6.45e-07	GGAGTTGGAGCTGGTGGTGAC
	MLOC_77405	HORVU.MOREX.r2.3HG0224600	78	98	-	2.84e-07	GGTTGTAGTGGTGGTGGTGGC
	MLOC_77405	HORVU.MOREX.r2.3HG0224600	800	820	-	2.53e-06	GGTGGTGGTGGCGGAGGTGTG
	MLOC_77405	HORVU.MOREX.r2.3HG0224600	803	823	-	2.57e-09	AGTGGTGGTGGTGGCGGAGGT
	MLOC_77405	HORVU.MOREX.r2.3HG0224600	806	826	-	2.6e-08	TGTAGTGGTGGTGGTGGCGGA
	MLOC_77405	HORVU.MOREX.r2.3HG0224600	809	829	-	2.84e-07	GGTTGTAGTGGTGGTGGTGGC
	MLOC_77405	HORVU.MOREX.r2.3HG0224600	81	101	-	5.34e-09	GGAGGTTGTAGTGGTGGTGGT
	MLOC_77405	HORVU.MOREX.r2.3HG0224600	812	832	-	5.34e-09	GGAGGTTGTAGTGGTGGTGGT
	MLOC_77405	HORVU.MOREX.r2.3HG0224600	815	835	-	6.82e-08	GGAGGAGGTTGTAGTGGTGGT
	MLOC_77405	HORVU.MOREX.r2.3HG0224600	824	844	-	6.2e-07	GGAGGTTGAGGAGGAGGTTGT
	MLOC_77405	HORVU.MOREX.r2.3HG0224600	827	847	-	3.58e-07	GGAGGAGGTTGAGGAGGAGGT
	MLOC_77405	HORVU.MOREX.r2.3HG0224600	830	850	-	3.14e-06	TGTGGAGGAGGTTGAGGAGGA
	MLOC_77405	HORVU.MOREX.r2.3HG0224600	836	856	-	3.33e-07	GGAGGTTGTGGAGGAGGTTGA
	MLOC_77405	HORVU.MOREX.r2.3HG0224600	839	859	-	2.13e-07	GGTGGAGGTTGTGGAGGAGGT
	MLOC_77405	HORVU.MOREX.r2.3HG0224600	84	104	-	6.82e-08	GGAGGAGGTTGTAGTGGTGGT
	MLOC_77405	HORVU.MOREX.r2.3HG0224600	842	862	-	4.02e-08	GGTGGTGGAGGTTGTGGAGGA
	MLOC_77405	HORVU.MOREX.r2.3HG0224600	848	868	-	3.74e-08	GGTGGTGGTGGTGGAGGTTGT
	MLOC_77405	HORVU.MOREX.r2.3HG0224600	851	871	-	1.24e-07	TTTGGTGGTGGTGGTGGAGGT
	MLOC_77405	HORVU.MOREX.r2.3HG0224600	854	874	-	4.77e-06	ATTTTTGGTGGTGGTGGTGGA
	MLOC_77405	HORVU.MOREX.r2.3HG0224600	93	113	-	6.2e-07	GGAGGTTGAGGAGGAGGTTGT
	MLOC_77405	HORVU.MOREX.r2.3HG0224600	96	116	-	3.58e-07	GGAGGAGGTTGAGGAGGAGGT
	MLOC_77405	HORVU.MOREX.r2.3HG0224600	99	119	-	3.14e-06	TGTGGAGGAGGTTGAGGAGGA
	MLOC_77405	HORVU.MOREX.r2.3HG0224740	864	884	+	6.37e-06	TGGATCTGCGGCGGCGGTGGG
	MLOC_77405	HORVU.MOREX.r2.3HG0224840	1473	1493	-	3.93e-06	GGCGCCGTGAACGGCGGCGGG
	MLOC_77405	HORVU.MOREX.r2.3HG0224920	1245	1265	-	7.19e-06	GGTTACGTGGCCGGCGGTGGT
	MLOC_77405	HORVU.MOREX.r2.3HG0225160	700	720	+	1.01e-06	GGCGGCGATTGGGGCGGCGAC
	MLOC_77405	HORVU.MOREX.r2.3HG0225480	284	304	-	3.93e-07	GGCCGAGGCGGAGGCGGAGGC
	MLOC_77405	HORVU.MOREX.r2.3HG0225480	287	307	-	7.25e-06	CGGGGCCGAGGCGGAGGCGGA
	MLOC_77405	HORVU.MOREX.r2.3HG0225480	447	467	-	8.16e-07	AGCAGGGGCGGCGGCGGAGGG
	MLOC_77405	HORVU.MOREX.r2.3HG0225480	795	815	+	8.24e-07	AGCGGCTGTTGAGATGGTGGA
	MLOC_77405	HORVU.MOREX.r2.3HG0225480	798	818	+	2.93e-06	GGCTGTTGAGATGGTGGATGT
	MLOC_77405	HORVU.MOREX.r2.3HG0225510	324	344	+	1.66e-06	GGTGGTGCCGGGAGCGGCGGT
	MLOC_77405	HORVU.MOREX.r2.3HG0225660	1406	1426	-	7.08e-06	GGGGTCGGGGATGATGGTGGT
	MLOC_77405	HORVU.MOREX.r2.3HG0225660	1434	1454	-	2.06e-06	AGCGCAGCTGCCGGCGGCGGT
	MLOC_77405	HORVU.MOREX.r2.3HG0226250	497	517	-	6.91e-06	GAAGGAGGCAACGGAGGAGAA
	MLOC_77405	HORVU.MOREX.r2.3HG0226250	500	520	-	2.21e-06	GGTGAAGGAGGCAACGGAGGA
	MLOC_77405	HORVU.MOREX.r2.3HG0226390	360	380	+	1.23e-07	GGTGGCCATGGCGGCGGCGGC
	MLOC_77405	HORVU.MOREX.r2.3HG0226390	363	383	+	2.23e-06	GGCCATGGCGGCGGCGGCTGC
	MLOC_77405	HORVU.MOREX.r2.3HG0226390	388	408	+	1.63e-06	GGCACTGACGGCGGCGGCTGG
	MLOC_77405	HORVU.MOREX.r2.3HG0226390	413	433	+	4.22e-07	GGCACGGGCGGCGGCGGCGGC
	MLOC_77405	HORVU.MOREX.r2.3HG0226390	416	436	+	4.89e-06	ACGGGCGGCGGCGGCGGCTGG
	MLOC_77405	HORVU.MOREX.r2.3HG0226390	441	461	+	1.5e-06	GGCACGGGCGACGGCGGCGGC
	MLOC_77405	HORVU.MOREX.r2.3HG0226390	444	464	+	2.42e-06	ACGGGCGACGGCGGCGGCGGG
	MLOC_77405	HORVU.MOREX.r2.3HG0226390	494	514	+	5.32e-06	GGGAGAAGCAGCGGCGGCGGC
	MLOC_77405	HORVU.MOREX.r2.3HG0226390	497	517	+	6.91e-07	AGAAGCAGCGGCGGCGGCGGC
	MLOC_77405	HORVU.MOREX.r2.3HG0226390	500	520	+	2.91e-07	AGCAGCGGCGGCGGCGGCTGG
	MLOC_77405	HORVU.MOREX.r2.3HG0227120	104	124	+	2.17e-06	CGAGGCAATGGTGGCGGCGGG
	MLOC_77405	HORVU.MOREX.r2.3HG0227120	822	842	-	3.14e-06	GGAGGATTGGAAGGTGGTGGA
	MLOC_77405	HORVU.MOREX.r2.3HG0227190	733	753	-	4.46e-06	GGGGAAAGTGGCGGCGGCGAA
	MLOC_77405	HORVU.MOREX.r2.3HG0227190	736	756	-	2.5e-06	TGTGGGGAAAGTGGCGGCGGC
	MLOC_77405	HORVU.MOREX.r2.3HG0227190	799	819	-	5.23e-06	AGATGCGGTGGCAGTGGTGCT
	MLOC_77405	HORVU.MOREX.r2.3HG0227190	827	847	-	5.32e-08	TGAGGTGGTGACGGCGGCGAC
	MLOC_77405	HORVU.MOREX.r2.3HG0227590	908	928	-	3.47e-07	GGAAGCGGTGCCGGTGGTGCA
	MLOC_77405	HORVU.MOREX.r2.3HG0227590	960	980	+	3.58e-06	AGAGAAGGAAGAGATGGTGGA
	MLOC_77405	HORVU.MOREX.r2.3HG0227930	429	449	+	1.73e-06	GGAGGAGGCGCCGGTGGCCGA
	MLOC_77405	HORVU.MOREX.r2.3HG0227930	432	452	+	1.06e-06	GGAGGCGCCGGTGGCCGAGGC
	MLOC_77405	HORVU.MOREX.r2.3HG0228140	1092	1112	-	6.69e-06	GTTGTCGTCGTTGGCGGTGGG
	MLOC_77405	HORVU.MOREX.r2.3HG0228140	1210	1230	-	1.84e-08	GGCGACGCTGGCGGCGGCGGC
	MLOC_77405	HORVU.MOREX.r2.3HG0228140	1213	1233	-	4.35e-06	CCAGGCGACGCTGGCGGCGGC
	MLOC_77405	HORVU.MOREX.r2.3HG0228140	1250	1270	+	2e-06	GGAGCCGACGGTGATGGTGAG
	MLOC_77405	HORVU.MOREX.r2.3HG0228140	143	163	+	4.21e-06	GGTGGCGTGTTCGTCGGTGGA
	MLOC_77405	HORVU.MOREX.r2.3HG0228290	1461	1481	-	5.5e-06	TGGAGCTCCGGAGGTGGTGGA
	MLOC_77405	HORVU.MOREX.r2.3HG0228290	59	79	-	2.62e-06	GGCAATGGAAATAGTGGTGGC
	MLOC_77405	HORVU.MOREX.r2.3HG0228290	77	97	-	6.27e-06	TGATATGGAAGTGATGGTGGC
	MLOC_77405	HORVU.MOREX.r2.3HG0229430	24	44	-	2.04e-06	GGTGGTGGTGTTGACGGCCGA
	MLOC_77405	HORVU.MOREX.r2.3HG0229690	1128	1148	-	1.05e-07	GGAGATGGCGGCGGCGGCGCC
	MLOC_77405	HORVU.MOREX.r2.3HG0229690	1131	1151	-	4.83e-08	GAAGGAGATGGCGGCGGCGGC
	MLOC_77405	HORVU.MOREX.r2.3HG0229690	1134	1154	-	9.8e-07	GCAGAAGGAGATGGCGGCGGC
	MLOC_77405	HORVU.MOREX.r2.3HG0229690	1137	1157	-	4.21e-06	GGAGCAGAAGGAGATGGCGGC
	MLOC_77405	HORVU.MOREX.r2.3HG0230390	1255	1275	-	8.44e-06	GTTGGTTGTTGTGGCGTTGGT
	MLOC_77405	HORVU.MOREX.r2.3HG0230390	775	795	+	3.06e-06	GGAGCTGGTTTTGGCGGTCGC
	MLOC_77405	HORVU.MOREX.r2.3HG0230460	368	388	+	5.14e-06	AGGACCGACGGCGGTGGCGGT
	MLOC_77405	HORVU.MOREX.r2.3HG0230780	1205	1225	-	2.96e-06	TGGGGTTGCGGAGGTGGAGAT
	MLOC_77405	HORVU.MOREX.r2.3HG0230780	1208	1228	-	6.91e-06	TGATGGGGTTGCGGAGGTGGA
	MLOC_77405	HORVU.MOREX.r2.3HG0230780	1211	1231	-	9.21e-06	GGATGATGGGGTTGCGGAGGT
	MLOC_77405	HORVU.MOREX.r2.3HG0230790	461	481	-	5.82e-06	GAAGGAGGAGAAGGAGGTGAG
	MLOC_77405	HORVU.MOREX.r2.3HG0230790	543	563	-	5.06e-06	TGAAGAGACGACAGCGGCGGA
	MLOC_77405	HORVU.MOREX.r2.3HG0230790	602	622	-	4.14e-07	GGCGGTTGATGCGGCGGAGCT
	MLOC_77405	HORVU.MOREX.r2.3HG0230790	605	625	-	5.61e-07	GAAGGCGGTTGATGCGGCGGA
	MLOC_77405	HORVU.MOREX.r2.3HG0230790	614	634	-	5.92e-08	GACGGCGGCGAAGGCGGTTGA
	MLOC_77405	HORVU.MOREX.r2.3HG0230790	623	643	-	2.76e-06	GGAGGAAATGACGGCGGCGAA
	MLOC_77405	HORVU.MOREX.r2.3HG0230790	626	646	-	2.59e-06	CGCGGAGGAAATGACGGCGGC
	MLOC_77405	HORVU.MOREX.r2.3HG0230870	1081	1101	+	8.85e-06	ACTTGTTGTGGTGGTGGTGAA
	MLOC_77405	HORVU.MOREX.r2.3HG0231230	1232	1252	-	5.61e-07	TGCGGTGGCGGCCGCGGCGGC
	MLOC_77405	HORVU.MOREX.r2.3HG0231410	1205	1225	-	4.97e-07	GGAGGAGGAGGAGGAGGCGAC
	MLOC_77405	HORVU.MOREX.r2.3HG0231410	1208	1228	-	1.26e-07	GGAGGAGGAGGAGGAGGAGGC
	MLOC_77405	HORVU.MOREX.r2.3HG0231410	1211	1231	-	6.36e-08	GGAGGAGGAGGAGGAGGAGGA
	MLOC_77405	HORVU.MOREX.r2.3HG0231410	1214	1234	-	6.36e-08	GGAGGAGGAGGAGGAGGAGGA
	MLOC_77405	HORVU.MOREX.r2.3HG0231410	1217	1237	-	2.53e-07	GACGGAGGAGGAGGAGGAGGA
	MLOC_77405	HORVU.MOREX.r2.3HG0231410	1220	1240	-	2.57e-06	GTTGACGGAGGAGGAGGAGGA
	MLOC_77405	HORVU.MOREX.r2.3HG0231430	1380	1400	-	5.19e-06	GCGGGAGGGGAAGGCGGAGGA
	MLOC_77405	HORVU.MOREX.r2.3HG0231640	311	331	-	7.43e-06	GGTGACGGTGACGGTGGCCGG
	MLOC_77405	HORVU.MOREX.r2.3HG0231640	314	334	-	3.97e-08	GACGGTGACGGTGACGGTGGC
	MLOC_77405	HORVU.MOREX.r2.3HG0231640	320	340	-	1.63e-06	GGAGGGGACGGTGACGGTGAC
	MLOC_77405	HORVU.MOREX.r2.3HG0231830	1237	1257	-	6.63e-06	GGAGCCGCAGGGGTTGGTGGA
	MLOC_77405	HORVU.MOREX.r2.3HG0232370	1352	1372	-	2.04e-06	GATGGCTCTAGTGGTGGTGGG
	MLOC_77405	HORVU.MOREX.r2.3HG0232400	1326	1346	-	4.58e-06	GACGGTGGTTGTCGCGGCGGG
	MLOC_77405	HORVU.MOREX.r2.3HG0232680	1030	1050	-	2.23e-06	GGCGGCGCTGGTTGAGGAGGG
	MLOC_77405	HORVU.MOREX.r2.3HG0232680	1042	1062	-	4.14e-06	GGCCACGGAGGCGGCGGCGCT
	MLOC_77405	HORVU.MOREX.r2.3HG0232680	1045	1065	-	1.14e-06	GGGGGCCACGGAGGCGGCGGC
	MLOC_77405	HORVU.MOREX.r2.3HG0232680	1101	1121	-	9.88e-06	TGCGGTGGCGCCGGACGAGGA
	MLOC_77405	HORVU.MOREX.r2.3HG0232780	1375	1395	+	3.74e-06	AGCGGCAGCGGCAGCGGCGAC
	MLOC_77405	HORVU.MOREX.r2.3HG0232890	849	869	+	8.31e-06	AGAGACGGGACCGGTGGAGGC
	MLOC_77405	HORVU.MOREX.r2.3HG0233020	1017	1037	+	1.24e-06	CGAGGAGGAGGAGGAGGAGGT
	MLOC_77405	HORVU.MOREX.r2.3HG0233020	1020	1040	+	6.45e-07	GGAGGAGGAGGAGGAGGTGCT
	MLOC_77405	HORVU.MOREX.r2.3HG0233020	1144	1164	-	8.18e-06	GGAAGAGAAGGCGGCGGCGTA
	MLOC_77405	HORVU.MOREX.r2.3HG0233020	1147	1167	-	8e-07	GGAGGAAGAGAAGGCGGCGGC
	MLOC_77405	HORVU.MOREX.r2.3HG0233070	869	889	-	1.85e-06	ACTGCCGGCGGTGGCGGCGAA
	MLOC_77405	HORVU.MOREX.r2.3HG0233170	1406	1426	-	3.89e-07	GGAGGAGGAGGAGGAGGAGAA
	MLOC_77405	HORVU.MOREX.r2.3HG0233170	1409	1429	-	3.81e-07	AGAGGAGGAGGAGGAGGAGGA
	MLOC_77405	HORVU.MOREX.r2.3HG0233170	1412	1432	-	2.15e-06	GAAAGAGGAGGAGGAGGAGGA
	MLOC_77405	HORVU.MOREX.r2.3HG0233170	225	245	+	4.54e-06	GTCATCTGTGGTGGTGGAGGA
	MLOC_77405	HORVU.MOREX.r2.3HG0233170	228	248	+	3.58e-06	ATCTGTGGTGGTGGAGGAGGC
	MLOC_77405	HORVU.MOREX.r2.3HG0233170	231	251	+	3.23e-06	TGTGGTGGTGGAGGAGGCGCC
	MLOC_77405	HORVU.MOREX.r2.3HG0233180	1379	1399	-	3.57e-10	GGTGGTGGTGGTGGTGGTGGG
	MLOC_77405	HORVU.MOREX.r2.3HG0233180	1382	1402	-	2.81e-08	TTTGGTGGTGGTGGTGGTGGT
	MLOC_77405	HORVU.MOREX.r2.3HG0233180	1385	1405	-	4.58e-07	GGGTTTGGTGGTGGTGGTGGT
	MLOC_77405	HORVU.MOREX.r2.3HG0233180	1388	1408	-	7.04e-07	GGAGGGTTTGGTGGTGGTGGT
	MLOC_77405	HORVU.MOREX.r2.3HG0233180	1391	1411	-	4.46e-06	ATCGGAGGGTTTGGTGGTGGT
	MLOC_77405	HORVU.MOREX.r2.3HG0233240	606	626	+	3.8e-06	GAAGACGAAGGAGGAGGAGGA
	MLOC_77405	HORVU.MOREX.r2.3HG0233240	609	629	+	1.54e-06	GACGAAGGAGGAGGAGGAGGA
	MLOC_77405	HORVU.MOREX.r2.3HG0233240	612	632	+	4.22e-07	GAAGGAGGAGGAGGAGGAGGA
	MLOC_77405	HORVU.MOREX.r2.3HG0233240	615	635	+	3.89e-07	GGAGGAGGAGGAGGAGGAGAA
	MLOC_77405	HORVU.MOREX.r2.3HG0233240	699	719	+	7.31e-06	GGCGGCGGCAGGGGCGGAGTT
	MLOC_77405	HORVU.MOREX.r2.3HG0233240	732	752	+	5.14e-06	ATCGGAGGAGATGGCGGAGCA
	MLOC_77405	HORVU.MOREX.r2.3HG0233240	858	878	+	1.9e-06	CGTGGAGATTGAGGCGGAGGA
	MLOC_77405	HORVU.MOREX.r2.3HG0233240	861	881	+	6.45e-07	GGAGATTGAGGCGGAGGAGGC
	MLOC_77405	HORVU.MOREX.r2.3HG0233340	249	269	+	9.88e-06	AGAGTTGGTGTTGACGGCGAC
	MLOC_77405	HORVU.MOREX.r2.3HG0233340	850	870	-	2.97e-07	GGTGATGACAGCGGCGGTGAC
	MLOC_77405	HORVU.MOREX.r2.3HG0233340	853	873	-	3.81e-07	GACGGTGATGACAGCGGCGGT
	MLOC_77405	HORVU.MOREX.r2.3HG0233470	17	37	+	9.21e-06	CGAGGCCCGGGCGGTGGCGGA
	MLOC_77405	HORVU.MOREX.r2.3HG0233580	1160	1180	-	4.1e-06	CGGGCAGGAGGTGGTGGCGGG
	MLOC_77405	HORVU.MOREX.r2.3HG0233950	1360	1380	-	1.15e-06	AGCTGCGGGAGCGGCGGTTGA
	MLOC_77405	HORVU.MOREX.r2.3HG0233970	1393	1413	-	7.86e-06	GGCGGTGTGGTGTGCGGTGGT
	MLOC_77405	HORVU.MOREX.r2.3HG0233970	169	189	-	1.44e-07	TAAGGTGGTGGTGGCGGCTGT
	MLOC_77405	HORVU.MOREX.r2.3HG0234500	1423	1443	-	8.64e-06	AGATGAGGAAGAGGTGGCGAT
	MLOC_77405	HORVU.MOREX.r2.3HG0234500	309	329	-	2.98e-06	GGCGGAGGATGATATGGTGGC
	MLOC_77405	HORVU.MOREX.r2.3HG0234770	1096	1116	-	5.27e-06	ATAGCCGGCGGCGGTGGCGAG
	MLOC_77405	HORVU.MOREX.r2.3HG0234770	307	327	+	8.78e-06	GGCTGTCGAGACGGTGGATGT
	MLOC_77405	HORVU.MOREX.r2.3HG0234810	1138	1158	+	5.87e-06	GACAGGGTCAGCGGCGGCGGA
	MLOC_77405	HORVU.MOREX.r2.3HG0234810	849	869	+	1.69e-06	CGCGGCGCGGACGGCGGTGAT
	MLOC_77405	HORVU.MOREX.r2.3HG0235080	777	797	+	5.27e-06	GGAGTAGAAGGAGGAGGAGGA
	MLOC_77405	HORVU.MOREX.r2.3HG0235080	780	800	+	4.14e-06	GTAGAAGGAGGAGGAGGAGGA
	MLOC_77405	HORVU.MOREX.r2.3HG0235080	822	842	+	4.1e-06	AGGAAAGGAGGAGGCGGTGGG
	MLOC_77405	HORVU.MOREX.r2.3HG0235080	942	962	+	8.71e-06	GAAGAAGAAGGAGGAGGAGGA
	MLOC_77405	HORVU.MOREX.r2.3HG0235080	945	965	+	2.4e-06	GAAGAAGGAGGAGGAGGAGGA
	MLOC_77405	HORVU.MOREX.r2.3HG0235080	987	1007	+	4.1e-06	AGGAAAGGAGGAGGCGGTGGG
	MLOC_77405	HORVU.MOREX.r2.3HG0235310	1342	1362	-	6.58e-06	GGCGTTGGGAACGGCGGAGAG
	MLOC_77405	HORVU.MOREX.r2.3HG0235310	1469	1489	-	3.55e-06	AGGCGCGGTGGTGGCGGCGAA
	MLOC_77405	HORVU.MOREX.r2.3HG0235760	588	608	-	8.81e-07	GGAGGAGGAAGAGGAGGAGGG
	MLOC_77405	HORVU.MOREX.r2.3HG0235760	591	611	-	5.06e-06	CGCGGAGGAGGAAGAGGAGGA
	MLOC_77405	HORVU.MOREX.r2.3HG0236170	1462	1482	-	4.24e-06	GGAGGGGGATGATGCGGCGGC
	MLOC_77405	HORVU.MOREX.r2.3HG0236200	1000	1020	-	7.43e-06	GTGGGGGAAGGTGGCGGCGGG
	MLOC_77405	HORVU.MOREX.r2.3HG0236200	1279	1299	-	5.18e-07	TTGGGCGGCGGTGGCGGAGGG
	MLOC_77405	HORVU.MOREX.r2.3HG0236200	1384	1404	-	1.52e-06	CTCGGCGGCGGTGGCGGCGCC
	MLOC_77405	HORVU.MOREX.r2.3HG0236200	925	945	-	6.53e-06	GGTGGCGGTGGTGGTGGATTT
	MLOC_77405	HORVU.MOREX.r2.3HG0236200	928	948	-	4.49e-11	GGTGGTGGCGGTGGTGGTGGA
	MLOC_77405	HORVU.MOREX.r2.3HG0236200	931	951	-	8.14e-09	AAAGGTGGTGGCGGTGGTGGT
	MLOC_77405	HORVU.MOREX.r2.3HG0236200	934	954	-	2.93e-06	AAGAAAGGTGGTGGCGGTGGT
	MLOC_77405	HORVU.MOREX.r2.3HG0236320	1123	1143	-	2.06e-06	GTGCGCGGCGGTGGTGGTGGT
	MLOC_77405	HORVU.MOREX.r2.3HG0236440	1439	1459	-	1.68e-07	GGCGGCGGCGGCGGCGGTCAG
	MLOC_77405	HORVU.MOREX.r2.3HG0236440	1442	1462	-	1.61e-11	GGCGGCGGCGGCGGCGGCGGT
	MLOC_77405	HORVU.MOREX.r2.3HG0236440	1445	1465	-	3.56e-08	GTGGGCGGCGGCGGCGGCGGC
	MLOC_77405	HORVU.MOREX.r2.3HG0236440	1448	1468	-	5.87e-06	TGGGTGGGCGGCGGCGGCGGC
	MLOC_77405	HORVU.MOREX.r2.3HG0236510	560	580	+	7.55e-06	CTCGGTGAGGGAAGCGGTGGA
	MLOC_77405	HORVU.MOREX.r2.3HG0236510	563	583	+	1.4e-06	GGTGAGGGAAGCGGTGGAGGA
	MLOC_77405	HORVU.MOREX.r2.3HG0236510	746	766	-	7.25e-06	GGCGGAGGAGCAGGAGGAGCT
	MLOC_77405	HORVU.MOREX.r2.3HG0236710	669	689	-	9.99e-07	GGGAATGGGGGCGGCGGAGGC
	MLOC_77405	HORVU.MOREX.r2.3HG0236910	582	602	+	8.92e-06	GGAAGCTGTGCCAATGGTGGT
	MLOC_77405	HORVU.MOREX.r2.3HG0236910	585	605	+	1.43e-06	AGCTGTGCCAATGGTGGTGGA
	MLOC_77405	HORVU.MOREX.r2.3HG0237200	1417	1437	-	4.46e-06	GGCGGCGGAAGGGGTGGAGCG
	MLOC_77405	HORVU.MOREX.r2.3HG0237420	228	248	-	6.74e-06	AGAGAGGGAGGCGGCGGCGCA
	MLOC_77405	HORVU.MOREX.r2.3HG0237420	231	251	-	3.52e-06	GGGAGAGAGGGAGGCGGCGGC
	MLOC_77405	HORVU.MOREX.r2.3HG0237800	971	991	-	1.7e-09	GGCGGCGGCGGCGGCGGCGAG
	MLOC_77405	HORVU.MOREX.r2.3HG0237800	974	994	-	2.65e-09	CGCGGCGGCGGCGGCGGCGGC
	MLOC_77405	HORVU.MOREX.r2.3HG0237800	977	997	-	1.51e-06	AGGCGCGGCGGCGGCGGCGGC
	MLOC_77405	HORVU.MOREX.r2.3HG0237980	1403	1423	-	5.27e-06	GGTGGTGGCGCAGGTGGACGC
	MLOC_77405	HORVU.MOREX.r2.3HG0238000	1385	1405	-	8.71e-06	GACGCAGGAGAGGGAGGTGGA
	MLOC_77405	HORVU.MOREX.r2.3HG0238000	149	169	+	4.24e-06	GGGGACGGCTGCGGCGGCGCG
	MLOC_77405	HORVU.MOREX.r2.3HG0238000	21	41	+	4.89e-08	GGCGACGGCGGGGGCGGCGGC
	MLOC_77405	HORVU.MOREX.r2.3HG0238000	24	44	+	5.23e-06	GACGGCGGGGGCGGCGGCTCG
	MLOC_77405	HORVU.MOREX.r2.3HG0238190	453	473	+	1.83e-06	ATCGGCAGCGGTGGCGGTTGA
	MLOC_77405	HORVU.MOREX.r2.3HG0238190	487	507	+	7.31e-06	GGCGAGTGGTGTGGCGGCGGC
	MLOC_77405	HORVU.MOREX.r2.3HG0238690	1476	1496	+	4.5e-06	GCGGAGGGCGGCGGTGGTGGT
	MLOC_77405	HORVU.MOREX.r2.3HG0238690	1479	1499	+	2.91e-08	GAGGGCGGCGGTGGTGGTGGG
	MLOC_77405	HORVU.MOREX.r2.3HG0238860	1028	1048	+	3.49e-06	GCATGCGGTAATGGAGGTGGA
	MLOC_77405	HORVU.MOREX.r2.3HG0238930	1466	1486	-	1.07e-06	GGCGGAGGCGGAGGCGTAGGG
	MLOC_77405	HORVU.MOREX.r2.3HG0238930	1469	1489	-	1.81e-06	GGAGGCGGAGGCGGAGGCGTA
	MLOC_77405	HORVU.MOREX.r2.3HG0238930	1472	1492	-	1.96e-09	GGCGGAGGCGGAGGCGGAGGC
	MLOC_77405	HORVU.MOREX.r2.3HG0238930	1475	1495	-	1.41e-09	GGCGGCGGAGGCGGAGGCGGA
	MLOC_77405	HORVU.MOREX.r2.3HG0238930	1478	1498	-	1.64e-08	CGCGGCGGCGGAGGCGGAGGC
	MLOC_77405	HORVU.MOREX.r2.3HG0238930	608	628	-	9.21e-06	GAAGGTGGTGTCGGCCGTTGG
	MLOC_77405	HORVU.MOREX.r2.3HG0238930	833	853	-	2.7e-07	AGTGGTGGAGATTGTGGTGGA
	MLOC_77405	HORVU.MOREX.r2.3HG0239130	1464	1484	-	3.89e-07	GGAGGAGGAGGAGGAGGAGAA
	MLOC_77405	HORVU.MOREX.r2.3HG0239130	1467	1487	-	6.36e-08	GGAGGAGGAGGAGGAGGAGGA
	MLOC_77405	HORVU.MOREX.r2.3HG0239130	1470	1490	-	9.21e-06	CCAGGAGGAGGAGGAGGAGGA
	MLOC_77405	HORVU.MOREX.r2.3HG0239130	893	913	-	7.67e-06	ACTGGTGATTGAGACGGTGGA
	MLOC_77405	HORVU.MOREX.r2.3HG0239570	1065	1085	+	7.25e-06	GGAGCGGGAAGAGGAGGCGGA
	MLOC_77405	HORVU.MOREX.r2.3HG0239570	1071	1091	+	8.85e-06	GGAAGAGGAGGCGGAGGTCGG
	MLOC_77405	HORVU.MOREX.r2.3HG0239570	1093	1113	+	9.28e-06	GGTGGAGGCGAGGGAGGTTGC
	MLOC_77405	HORVU.MOREX.r2.3HG0239570	1200	1220	+	2.21e-06	GGCTGCGGCGGAAGCGGTGCG
	MLOC_77405	HORVU.MOREX.r2.3HG0239570	1284	1304	+	1.48e-06	TGCAGAGGATGCGACGGAGGA
	MLOC_77405	HORVU.MOREX.r2.3HG0239570	353	373	-	7.62e-07	CAGGGCGGGGGCGGTGGTGGA
	MLOC_77405	HORVU.MOREX.r2.3HG0239570	811	831	+	2.23e-06	CGCGGCCGGGTCGGCGGAGGA
	MLOC_77405	HORVU.MOREX.r2.3HG0239750	61	81	+	9.57e-06	ATCCCCGGCGGCGGCGGCGGC
	MLOC_77405	HORVU.MOREX.r2.3HG0239750	64	84	+	1.64e-07	CCCGGCGGCGGCGGCGGCGGG
	MLOC_77405	HORVU.MOREX.r2.3HG0239750	67	87	+	2.69e-06	GGCGGCGGCGGCGGCGGGGGG
	MLOC_77405	HORVU.MOREX.r2.3HG0239890	437	457	+	6.69e-06	AGCAGGTGTGGCGGCGGCGAC
	MLOC_77405	HORVU.MOREX.r2.3HG0239890	464	484	+	2.53e-06	AGCAGGTGCGACGGCGGTGGC
	MLOC_77405	HORVU.MOREX.r2.3HG0239890	762	782	-	3.34e-06	AGCGGAGGCTGCGATGGCGAC
	MLOC_77405	HORVU.MOREX.r2.3HG0239980	108	128	-	5.55e-07	GGTGGAGGCGATGGTGGAGCA
	MLOC_77405	HORVU.MOREX.r2.3HG0239980	111	131	-	1.55e-08	AGAGGTGGAGGCGATGGTGGA
	MLOC_77405	HORVU.MOREX.r2.3HG0239980	75	95	-	8.18e-06	GTCGATGAAGGCGGTGGTCGT
	MLOC_77405	HORVU.MOREX.r2.3HG0240000	48	68	-	7.31e-06	GGCGAGTGGTGTGGCGGCGGC
	MLOC_77405	HORVU.MOREX.r2.3HG0240000	82	102	-	5.23e-06	ATCGGCAGTGATGGCGGTTGA
	MLOC_77405	HORVU.MOREX.r2.3HG0240120	607	627	-	1.34e-08	GGCGGCGGCGGCGGCGGCGCG
	MLOC_77405	HORVU.MOREX.r2.3HG0240120	610	630	-	5.42e-09	CGAGGCGGCGGCGGCGGCGGC
	MLOC_77405	HORVU.MOREX.r2.3HG0240120	613	633	-	9.65e-06	CTCCGAGGCGGCGGCGGCGGC
	MLOC_77405	HORVU.MOREX.r2.3HG0240250	1473	1493	+	2.81e-06	AGAAGCAGAGGAGGCGGAGGC
	MLOC_77405	HORVU.MOREX.r2.3HG0240250	1476	1496	+	2.91e-06	AGCAGAGGAGGCGGAGGCGAC
	MLOC_77405	HORVU.MOREX.r2.3HG0240250	78	98	+	5.06e-06	GAGATCGGCAGCGGTGGTGGT
	MLOC_77405	HORVU.MOREX.r2.3HG0240250	81	101	+	3.67e-06	ATCGGCAGCGGTGGTGGTTGA
	MLOC_77405	HORVU.MOREX.r2.3HG0240290	1441	1461	-	6.07e-06	GGAAGAGGAGGCGGCGGCGTG
	MLOC_77405	HORVU.MOREX.r2.3HG0240290	1444	1464	-	1.05e-06	GGGGGAAGAGGAGGCGGCGGC
	MLOC_77405	HORVU.MOREX.r2.3HG0240550	1018	1038	-	8.71e-06	GGTGGTGGCGGCGGCGGTAGG
	MLOC_77405	HORVU.MOREX.r2.3HG0240550	1021	1041	-	6.79e-09	GCTGGTGGTGGCGGCGGCGGT
	MLOC_77405	HORVU.MOREX.r2.3HG0240550	1024	1044	-	3.46e-09	GGTGCTGGTGGTGGCGGCGGC
	MLOC_77405	HORVU.MOREX.r2.3HG0240550	1027	1047	-	4.28e-06	CAGGGTGCTGGTGGTGGCGGC
	MLOC_77405	HORVU.MOREX.r2.3HG0240550	1127	1147	-	5.92e-06	GCCTCCGGTGCTGGTGGAGGT
	MLOC_77405	HORVU.MOREX.r2.3HG0240550	1162	1182	+	7.86e-06	GGGGAAGGCGCCGATGGCGGC
	MLOC_77405	HORVU.MOREX.r2.3HG0240550	1174	1194	+	2.69e-06	GATGGCGGCAGCAGCGGCGAG
	MLOC_77405	HORVU.MOREX.r2.3HG0240980	118	138	-	3.9e-06	GGTCGAGGAGGAGGCGGCGAC
	MLOC_77405	HORVU.MOREX.r2.3HG0240980	121	141	-	7.11e-07	GGAGGTCGAGGAGGAGGCGGC
	MLOC_77405	HORVU.MOREX.r2.3HG0240980	130	150	-	5.19e-06	GGCGATGACGGAGGTCGAGGA
	MLOC_77405	HORVU.MOREX.r2.3HG0240980	133	153	-	1.88e-06	GGCGGCGATGACGGAGGTCGA
	MLOC_77405	HORVU.MOREX.r2.3HG0240980	136	156	-	2.1e-06	GCGGGCGGCGATGACGGAGGT
	MLOC_77405	HORVU.MOREX.r2.3HG0240980	167	187	-	7.18e-07	GGAGGCGGAGACGACGGCTGG
	MLOC_77405	HORVU.MOREX.r2.3HG0240980	269	289	-	9.06e-06	AGAGGTCGAGGCGGAGGCGAG
	MLOC_77405	HORVU.MOREX.r2.3HG0240980	290	310	-	1.66e-06	GGGGGCGGCGGAGGCGGCCGG
	MLOC_77405	HORVU.MOREX.r2.3HG0240980	293	313	-	1.64e-06	CGCGGGGGCGGCGGAGGCGGC
	MLOC_77405	HORVU.MOREX.r2.3HG0240980	296	316	-	2.06e-06	GGGCGCGGGGGCGGCGGAGGC
	MLOC_77405	HORVU.MOREX.r2.3HG0240980	299	319	-	3.46e-06	GGAGGGCGCGGGGGCGGCGGA
	MLOC_77405	HORVU.MOREX.r2.3HG0240980	3	23	-	4.73e-07	GACGGCGGCGGCGGCGGCCGG
	MLOC_77405	HORVU.MOREX.r2.3HG0240980	41	61	-	1.83e-06	GGCGGTTCGGGAGGTGGAGGG
	MLOC_77405	HORVU.MOREX.r2.3HG0240980	44	64	-	8e-07	GGCGGCGGTTCGGGAGGTGGA
	MLOC_77405	HORVU.MOREX.r2.3HG0240980	56	76	-	7.98e-06	GGGCGAGACAGCGGCGGCGGT
	MLOC_77405	HORVU.MOREX.r2.3HG0240980	6	26	-	1.57e-08	TGAGACGGCGGCGGCGGCGGC
	MLOC_77405	HORVU.MOREX.r2.3HG0240980	9	29	-	5.44e-07	GGGTGAGACGGCGGCGGCGGC
	MLOC_77405	HORVU.MOREX.r2.3HG0241070	1071	1091	-	2.59e-06	TGCCGTGGTGGTGGTGGTGCC
	MLOC_77405	HORVU.MOREX.r2.3HG0241070	1074	1094	-	2.27e-06	TGGTGCCGTGGTGGTGGTGGT
	MLOC_77405	HORVU.MOREX.r2.3HG0241420	1387	1407	-	1.83e-06	CGCTGTGCTGCTGGCGGCGGA
	MLOC_77405	HORVU.MOREX.r2.3HG0241610	1304	1324	-	8.24e-07	AAAGGAGGAGGCGGAGGAGGA
	MLOC_77405	HORVU.MOREX.r2.3HG0241610	1307	1327	-	4.39e-06	AGGAAAGGAGGAGGCGGAGGA
	MLOC_77405	HORVU.MOREX.r2.3HG0241740	1428	1448	+	4.81e-06	GGTCGGGGAGTCGGCGGCGGA
	MLOC_77405	HORVU.MOREX.r2.3HG0241740	1431	1451	+	2.08e-06	CGGGGAGTCGGCGGCGGAGGC
	MLOC_77405	HORVU.MOREX.r2.3HG0241740	959	979	+	5.95e-07	AGCGGCGATGATTGCGGCGGT
	MLOC_77405	HORVU.MOREX.r2.3HG0241740	962	982	+	2.4e-06	GGCGATGATTGCGGCGGTTAG
	MLOC_77405	HORVU.MOREX.r2.3HG0241810	215	235	-	5.23e-07	GACGGCGACGGCGACGGCGAT
	MLOC_77405	HORVU.MOREX.r2.3HG0241810	221	241	-	3.16e-07	GGTGGCGACGGCGACGGCGAC
	MLOC_77405	HORVU.MOREX.r2.3HG0241870	1398	1418	-	4.62e-06	GAAGGAGAAAGCGGAGGTGAT
	MLOC_77405	HORVU.MOREX.r2.3HG0241870	770	790	-	8.32e-07	GTCGACGTAGGCGGCGGCGGG
	MLOC_77405	HORVU.MOREX.r2.3HG0241980	1464	1484	-	1.6e-07	GGAGGCCGAGGAGGAGGTGGA
	MLOC_77405	HORVU.MOREX.r2.3HG0242320	1037	1057	+	1.69e-06	GGTGGTGGCGCTCGCGGCGGT
	MLOC_77405	HORVU.MOREX.r2.3HG0243950	144	164	+	2.64e-06	GAAGGAGAGGGTGGCGGTGCC
	MLOC_77405	HORVU.MOREX.r2.3HG0244200	615	635	-	4.01e-09	GGCGGCGGCGGCGACGGCGGG
	MLOC_77405	HORVU.MOREX.r2.3HG0244200	621	641	-	2.53e-06	AAAGGGGGCGGCGGCGGCGAC
	MLOC_77405	HORVU.MOREX.r2.3HG0244200	624	644	-	8.37e-06	GAGAAAGGGGGCGGCGGCGGC
	MLOC_77405	HORVU.MOREX.r2.3HG0244200	900	920	-	1.66e-07	GGAGGTGGAGGGGGAGGAGGA
	MLOC_77405	HORVU.MOREX.r2.3HG0244200	909	929	-	1.31e-06	GGTGGAGAGGGAGGTGGAGGG
	MLOC_77405	HORVU.MOREX.r2.3HG0244200	912	932	-	9.25e-07	AGAGGTGGAGAGGGAGGTGGA
	MLOC_77405	HORVU.MOREX.r2.3HG0244300	1129	1149	+	1.28e-06	GGAAGCGACGATGATGGCGGT
	MLOC_77405	HORVU.MOREX.r2.3HG0244310	55	75	-	9.46e-09	GACGGCGGGGGCGGCGGAGGT
	MLOC_77405	HORVU.MOREX.r2.3HG0244310	58	78	-	3.51e-07	GTCGACGGCGGGGGCGGCGGA
	MLOC_77405	HORVU.MOREX.r2.3HG0244860	369	389	+	5.19e-06	GCCGACGTCGGGGGCGGTGGG
	MLOC_77405	HORVU.MOREX.r2.3HG0244960	494	514	-	5.02e-06	GAAGGCGATGTGGGTGGCGGG
	MLOC_77405	HORVU.MOREX.r2.3HG0245100	649	669	-	3.23e-06	GGTAATGGAGTGGGTGGTGGC
	MLOC_77405	HORVU.MOREX.r2.3HG0245240	1365	1385	-	7.13e-06	TGTGGAGCAGCCTGCGGTGGC
	MLOC_77405	HORVU.MOREX.r2.3HG0245240	205	225	-	7.02e-06	GTCATTGGCGGCGGCGGCGCT
	MLOC_77405	HORVU.MOREX.r2.3HG0245560	36	56	+	7.37e-06	CGCGGAAGCGGCGACGGTGAC
	MLOC_77405	HORVU.MOREX.r2.3HG0245760	741	761	-	1.35e-06	CGTGGCCGTGGCGGTGGCGGG
	MLOC_77405	HORVU.MOREX.r2.3HG0245810	1376	1396	-	5.32e-06	GGAGGAGGAAGAGGAGGCTGG
	MLOC_77405	HORVU.MOREX.r2.3HG0245810	1379	1399	-	1.44e-06	GGAGGAGGAGGAAGAGGAGGC
	MLOC_77405	HORVU.MOREX.r2.3HG0246060	1475	1495	+	3.73e-07	GGCAGCGGGGGAGGAGGAGGA
	MLOC_77405	HORVU.MOREX.r2.3HG0246060	1478	1498	+	4.69e-06	AGCGGGGGAGGAGGAGGAGGG
	MLOC_77405	HORVU.MOREX.r2.3HG0246360	1086	1106	+	4.24e-06	CGAGGGCGCGGCGGCGGCGGC
	MLOC_77405	HORVU.MOREX.r2.3HG0246360	1089	1109	+	2.93e-06	GGGCGCGGCGGCGGCGGCTGC
	MLOC_77405	HORVU.MOREX.r2.3HG0246510	942	962	-	2.47e-08	TGTTGTGGTGGTGGTGGTGGT
	MLOC_77405	HORVU.MOREX.r2.3HG0246510	945	965	-	1.93e-07	TGTTGTTGTGGTGGTGGTGGT
	MLOC_77405	HORVU.MOREX.r2.3HG0246510	948	968	-	9.43e-07	TGTTGTTGTTGTGGTGGTGGT
	MLOC_77405	HORVU.MOREX.r2.3HG0246670	1448	1468	-	9.43e-07	CTCGGCGGCGGCGGCGGAGAG
	MLOC_77405	HORVU.MOREX.r2.3HG0246670	575	595	+	1.54e-07	AGCTCCGGTGGCGGCGGCGGC
	MLOC_77405	HORVU.MOREX.r2.3HG0246670	578	598	+	7.04e-07	TCCGGTGGCGGCGGCGGCGCC
	MLOC_77405	HORVU.MOREX.r2.3HG0246670	623	643	+	2.46e-06	GTTTTCGGCGGCGGCGGCGGC
	MLOC_77405	HORVU.MOREX.r2.3HG0246670	626	646	+	1.66e-08	TTCGGCGGCGGCGGCGGCGGC
	MLOC_77405	HORVU.MOREX.r2.3HG0246670	629	649	+	3.01e-11	GGCGGCGGCGGCGGCGGCGGC
	MLOC_77405	HORVU.MOREX.r2.3HG0246670	632	652	+	1.01e-10	GGCGGCGGCGGCGGCGGCGGG
	MLOC_77405	HORVU.MOREX.r2.3HG0246670	635	655	+	1.6e-06	GGCGGCGGCGGCGGCGGGGGC
	MLOC_77405	HORVU.MOREX.r2.3HG0246670	638	658	+	6.53e-06	GGCGGCGGCGGCGGGGGCGGG
	MLOC_77405	HORVU.MOREX.r2.3HG0246840	1312	1332	-	6.07e-06	AGCAAGGAAGGTGGTGGTGGT
	MLOC_77405	HORVU.MOREX.r2.3HG0246840	1398	1418	+	3.43e-06	GCTTCTGCTGGCGGCGGTGGC
	MLOC_77405	HORVU.MOREX.r2.3HG0246840	1416	1436	+	3.3e-08	GGCGCTGGCGCTGGCGGCGGG
	MLOC_77405	HORVU.MOREX.r2.3HG0246840	1425	1445	+	5.68e-06	GCTGGCGGCGGGGATGGCGGC
	MLOC_77405	HORVU.MOREX.r2.3HG0246840	671	691	+	5.06e-06	CGATCCTGTGGCGGTGGCGGT
	MLOC_77405	HORVU.MOREX.r2.3HG0246940	1357	1377	-	1.97e-06	GCGGACGCTGGTGGTGGTGGT
	MLOC_77405	HORVU.MOREX.r2.3HG0246940	1360	1380	-	2.55e-06	GGAGCGGACGCTGGTGGTGGT
	MLOC_77405	HORVU.MOREX.r2.3HG0247320	1224	1244	-	1.51e-08	GGCGGTGGCGTCGTCGGTGGG
	MLOC_77405	HORVU.MOREX.r2.3HG0247320	698	718	+	6.71e-07	TACGCCTGCGGAGGTGGTGGA
	MLOC_77405	HORVU.MOREX.r2.3HG0247620	411	431	-	7.98e-06	GGGAGCGGGGAAGGAGGAGGA
	MLOC_77405	HORVU.MOREX.r2.3HG0247690	523	543	-	3.55e-06	ATCGAAGGAGGAGGCGGAGGG
	MLOC_77405	HORVU.MOREX.r2.3HG0247690	526	546	-	6.96e-06	GGAATCGAAGGAGGAGGCGGA
	MLOC_77405	HORVU.MOREX.r2.3HG0247730	1086	1106	-	3.72e-09	GGCTGTGATGGTGGCGGTGGC
	MLOC_77405	HORVU.MOREX.r2.3HG0247730	1089	1109	-	1.9e-06	GCGGGCTGTGATGGTGGCGGT
	MLOC_77405	HORVU.MOREX.r2.3HG0247730	1092	1112	-	2.69e-06	GGCGCGGGCTGTGATGGTGGC
	MLOC_77405	HORVU.MOREX.r2.3HG0247750	1269	1289	-	5.14e-06	GTTAGAGTCGACGGCGGTGGG
	MLOC_77405	HORVU.MOREX.r2.3HG0248560	1265	1285	-	1.61e-08	GGAGGAGGAGGAGGTGGAGGC
	MLOC_77405	HORVU.MOREX.r2.3HG0248560	1268	1288	-	1.32e-08	GGAGGAGGAGGAGGAGGTGGA
	MLOC_77405	HORVU.MOREX.r2.3HG0248560	1271	1291	-	1.54e-07	GGTGGAGGAGGAGGAGGAGGT
	MLOC_77405	HORVU.MOREX.r2.3HG0248560	1274	1294	-	3.62e-07	GCAGGTGGAGGAGGAGGAGGA
	MLOC_77405	HORVU.MOREX.r2.3HG0248920	788	808	+	4.54e-06	AGAGGGGGTGGAGGCGTTGGA
	MLOC_77405	HORVU.MOREX.r2.3HG0249020	80	100	+	4.98e-06	GGCGAAGAAAATGGCGGATGA
	MLOC_77405	HORVU.MOREX.r2.3HG0249470	1002	1022	-	9.28e-06	TGCGGGGGTTCCAGCGGAGGA
	MLOC_77405	HORVU.MOREX.r2.3HG0249470	1252	1272	-	7.43e-06	GCGGGTTGCGTCTGCGGTGGC
	MLOC_77405	HORVU.MOREX.r2.3HG0249470	1337	1357	-	1.05e-06	GGAGGGCACGGCGGCGGCGGA
	MLOC_77405	HORVU.MOREX.r2.3HG0249470	1469	1489	+	6.58e-06	GGGGGTGCGGCTGGAGGCGGA
	MLOC_77405	HORVU.MOREX.r2.3HG0249470	1472	1492	+	2.91e-06	GGTGCGGCTGGAGGCGGAGGA
	MLOC_77405	HORVU.MOREX.r2.3HG0249590	1480	1500	-	9.98e-11	GGTGGTGGCGGTGGCGGTGGG
	MLOC_77405	HORVU.MOREX.r2.3HG0249910	1071	1091	-	7.37e-06	GAAGGGTGTGGCGTCGGTGAA
	MLOC_77405	HORVU.MOREX.r2.3HG0249910	1098	1118	-	2.84e-07	TGTGGTGGTGACGACGGTGAT
	MLOC_77405	HORVU.MOREX.r2.3HG0250030	139	159	-	8.18e-06	GGATGTTGCTCTTGCGGTGGC
	MLOC_77405	HORVU.MOREX.r2.3HG0250130	755	775	-	1.6e-07	GCTAGAGGCGGCGGCGGCGGA
	MLOC_77405	HORVU.MOREX.r2.3HG0250130	758	778	-	5.12e-07	TGCGCTAGAGGCGGCGGCGGC
	MLOC_77405	HORVU.MOREX.r2.3HG0250200	1360	1380	-	2.23e-06	GACGGAGACGGAGACGGAGGG
	MLOC_77405	HORVU.MOREX.r2.3HG0250360	1425	1445	+	5.59e-06	GGCGGGGGTGGGGGTGGAGCA
	MLOC_77405	HORVU.MOREX.r2.3HG0250500	862	882	+	1.43e-06	GAGGACGAAGGCGGTGGCGGT
	MLOC_77405	HORVU.MOREX.r2.3HG0250500	865	885	+	2.81e-08	GACGAAGGCGGTGGCGGTGGG
	MLOC_77405	HORVU.MOREX.r2.3HG0250620	1019	1039	+	2.15e-08	GGAACTGGCGGCGGCGGCGGC
	MLOC_77405	HORVU.MOREX.r2.3HG0250620	1022	1042	+	9.13e-08	ACTGGCGGCGGCGGCGGCGGC
	MLOC_77405	HORVU.MOREX.r2.3HG0250620	1025	1045	+	3.01e-11	GGCGGCGGCGGCGGCGGCGGC
	MLOC_77405	HORVU.MOREX.r2.3HG0250620	1028	1048	+	4.97e-09	GGCGGCGGCGGCGGCGGCTGG
	MLOC_77405	HORVU.MOREX.r2.3HG0250620	1061	1081	+	5.95e-07	GGAACTGGCGGCGGCGGCTGG
	MLOC_77405	HORVU.MOREX.r2.3HG0250620	1094	1114	+	2.15e-08	GGAACTGGCGGCGGCGGCGGC
	MLOC_77405	HORVU.MOREX.r2.3HG0250620	1097	1117	+	9.13e-08	ACTGGCGGCGGCGGCGGCGGC
	MLOC_77405	HORVU.MOREX.r2.3HG0250620	1100	1120	+	3.01e-11	GGCGGCGGCGGCGGCGGCGGC
	MLOC_77405	HORVU.MOREX.r2.3HG0250620	1103	1123	+	1.01e-10	GGCGGCGGCGGCGGCGGCGGG
	MLOC_77405	HORVU.MOREX.r2.3HG0250620	876	896	+	4.43e-06	GAGGCCGCCGACGGCGGCGGC
	MLOC_77405	HORVU.MOREX.r2.3HG0250620	909	929	+	2.83e-06	GACGTCGGAGGAGGAGGAGGC
	MLOC_77405	HORVU.MOREX.r2.3HG0250620	986	1006	+	5.95e-07	GGAACTGGCGGCGGCGGCTGG
	MLOC_77405	HORVU.MOREX.r2.3HG0250690	1478	1498	+	3.52e-06	TACGTAGCTGGTGGCGGTGGG
	MLOC_77405	HORVU.MOREX.r2.3HG0251090	1440	1460	-	5.78e-08	GGAGGAGGAGGAGGAGGTGGG
	MLOC_77405	HORVU.MOREX.r2.3HG0251090	1443	1463	-	5.59e-06	GCGGGAGGAGGAGGAGGAGGT
	MLOC_77405	HORVU.MOREX.r2.3HG0251540	217	237	-	4.35e-06	GGAGGGGGATGGGGAGGTGGA
	MLOC_77405	HORVU.MOREX.r2.3HG0251830	8	28	-	6.74e-06	TGAGGAGGAGGAGGACGTGGA
	MLOC_77405	HORVU.MOREX.r2.3HG0251960	1180	1200	+	2.53e-06	GGCGGCCGAGGCGGTGGCCGC
	MLOC_77405	HORVU.MOREX.r2.3HG0251960	1346	1366	-	8.31e-06	CGAGGTCAAGGTGGAGGTGGG
	MLOC_77405	HORVU.MOREX.r2.3HG0251980	1335	1355	-	4.14e-06	GGTGGTGGTGGCGGTCGTCGA
	MLOC_77405	HORVU.MOREX.r2.3HG0251980	1338	1358	-	3.61e-06	CTTGGTGGTGGTGGCGGTCGT
	MLOC_77405	HORVU.MOREX.r2.3HG0252060	919	939	+	8.51e-06	TGCGATGATGGTGAAGGCGGG
	MLOC_77405	HORVU.MOREX.r2.3HG0252510	1065	1085	-	6.98e-07	AGGGGAGGAGGCGACGGCGGC
	MLOC_77405	HORVU.MOREX.r2.3HG0252650	1473	1493	+	5.14e-06	AGAGGAGGAGGAGGAGGAGAG
	MLOC_77405	HORVU.MOREX.r2.3HG0252760	146	166	-	1.23e-06	GTCGGAGGAGATGGCGGAGCA
	MLOC_77405	HORVU.MOREX.r2.3HG0252760	23	43	-	3.93e-06	GGATGCGGAGATTGAGGCGGA
	MLOC_77405	HORVU.MOREX.r2.3HG0252760	430	450	+	7.19e-06	GGCTCGGGCGGCGGCGGAGAG
	MLOC_77405	HORVU.MOREX.r2.3HG0252760	5	25	-	8.71e-06	GGAAGAGGCTGTAGCGGAGCA
	MLOC_77405	HORVU.MOREX.r2.3HG0252780	1129	1149	+	5.54e-06	AACGGCTGTGAATGTGGTGGA
	MLOC_77405	HORVU.MOREX.r2.3HG0252780	277	297	-	1.81e-06	TGAGGCGGTGGTGGCGTTGCA
	MLOC_77405	HORVU.MOREX.r2.3HG0252780	286	306	-	2.46e-06	GGAACCCGCTGAGGCGGTGGT
	MLOC_77405	HORVU.MOREX.r2.3HG0253010	459	479	+	4.1e-06	GGGGCCAGCGGCAGCGGCGGA
	MLOC_77405	HORVU.MOREX.r2.3HG0253010	462	482	+	3.97e-07	GCCAGCGGCAGCGGCGGAGGG
	MLOC_77405	HORVU.MOREX.r2.3HG0253050	1338	1358	-	1.15e-06	GGGGGTGGAGGAGGAGGAGAC
	MLOC_77405	HORVU.MOREX.r2.3HG0253050	1341	1361	-	6.71e-07	GGTGGGGGTGGAGGAGGAGGA
	MLOC_77405	HORVU.MOREX.r2.3HG0253050	1344	1364	-	8.56e-07	TGGGGTGGGGGTGGAGGAGGA
	MLOC_77405	HORVU.MOREX.r2.3HG0253050	916	936	-	9.28e-06	TGCTGCCCTGATGGTGGTGGC
	MLOC_77405	HORVU.MOREX.r2.3HG0253340	675	695	-	5.14e-06	GATGGTGGAAGCAGTGGTTGG
	MLOC_77405	HORVU.MOREX.r2.3HG0253700	1419	1439	-	4.21e-06	GGAGGAGGAGGAGACCGTGGG
	MLOC_77405	HORVU.MOREX.r2.3HG0253700	1425	1445	-	3.14e-06	AGAGGAGGAGGAGGAGGAGAC
	MLOC_77405	HORVU.MOREX.r2.3HG0253700	1428	1448	-	1.9e-06	GGGAGAGGAGGAGGAGGAGGA
	MLOC_77405	HORVU.MOREX.r2.3HG0253700	527	547	+	3.58e-06	GGGGGAGCTGGAGACGGCGGG
	MLOC_77405	HORVU.MOREX.r2.3HG0253700	717	737	-	2.96e-06	GAAGGCGCGGGTGGTGGTGCT
	MLOC_77405	HORVU.MOREX.r2.3HG0253700	720	740	-	1.27e-06	GGAGAAGGCGCGGGTGGTGGT
	MLOC_77405	HORVU.MOREX.r2.3HG0253700	812	832	+	4.62e-06	GGCCGCGGCCGCGGCGGAGGA
	MLOC_77405	HORVU.MOREX.r2.3HG0253700	815	835	+	5.73e-06	CGCGGCCGCGGCGGAGGAGAA
	MLOC_77405	HORVU.MOREX.r2.3HG0254120	105	125	+	2.1e-06	TACGGAGGAAGAGGCGGCGAC
	MLOC_77405	HORVU.MOREX.r2.3HG0254120	346	366	+	1.73e-09	GGCGGCGGTTCTGGCGGTGGT
	MLOC_77405	HORVU.MOREX.r2.3HG0254120	349	369	+	4.24e-06	GGCGGTTCTGGCGGTGGTTCC
	MLOC_77405	HORVU.MOREX.r2.3HG0254150	1251	1271	+	5.77e-06	AACGGCTGTGTGGGTGGCGGA
	MLOC_77405	HORVU.MOREX.r2.3HG0254150	1254	1274	+	4.98e-06	GGCTGTGTGGGTGGCGGAGCT
	MLOC_77405	HORVU.MOREX.r2.3HG0255980	608	628	-	2.81e-06	GGCGAAGGTGAAGGTGGAGCA
	MLOC_77405	HORVU.MOREX.r2.3HG0255980	611	631	-	6.58e-07	AGAGGCGAAGGTGAAGGTGGA
	MLOC_77405	HORVU.MOREX.r2.3HG0255980	876	896	-	1.57e-06	GGAGGACGAGGAGGAGGAGGA
	MLOC_77405	HORVU.MOREX.r2.3HG0255980	879	899	-	9.57e-06	GGAGGAGGACGAGGAGGAGGA
	MLOC_77405	HORVU.MOREX.r2.3HG0256740	493	513	-	9.52e-07	GGAACCAGTGGCGGCGGTGAA
	MLOC_77405	HORVU.MOREX.r2.3HG0256740	569	589	-	6.14e-08	AGAGGAGGCAGCGGCGGTGAT
	MLOC_77405	HORVU.MOREX.r2.3HG0256740	572	592	-	3.34e-06	GAGAGAGGAGGCAGCGGCGGT
	MLOC_77405	HORVU.MOREX.r2.3HG0256740	599	619	-	7.15e-08	TGAGGTGGTGACGACGGTGGG
	MLOC_77405	HORVU.MOREX.r2.3HG0257280	1462	1482	-	9.89e-07	GGGGGAGATTGCGGCGGAGAA
	MLOC_77405	HORVU.MOREX.r2.3HG0258510	1401	1421	-	2.27e-06	GGAGGCGAGGCTGACGGCGGG
	MLOC_77405	HORVU.MOREX.r2.3HG0258650	1334	1354	-	3.57e-10	GGTGGTGGTGGTGGTGGTGGG
	MLOC_77405	HORVU.MOREX.r2.3HG0258650	1337	1357	-	1.27e-09	AGTGGTGGTGGTGGTGGTGGT
	MLOC_77405	HORVU.MOREX.r2.3HG0258650	1340	1360	-	1.36e-08	CGCAGTGGTGGTGGTGGTGGT
	MLOC_77405	HORVU.MOREX.r2.3HG0258650	1343	1363	-	4.35e-06	GGGCGCAGTGGTGGTGGTGGT
	MLOC_77405	HORVU.MOREX.r2.3HG0258650	1346	1366	-	6.27e-06	AGTGGGCGCAGTGGTGGTGGT
	MLOC_77405	HORVU.MOREX.r2.3HG0259450	867	887	+	7.69e-07	GACGGCTACGGCGACGGCGGC
	MLOC_77405	HORVU.MOREX.r2.3HG0259450	870	890	+	1.1e-06	GGCTACGGCGACGGCGGCGAG
	MLOC_77405	HORVU.MOREX.r2.3HG0259450	959	979	+	4.49e-07	GGGGGAGGTGTCGACGGAGGT
	MLOC_77405	HORVU.MOREX.r2.3HG0259450	962	982	+	2.82e-07	GGAGGTGTCGACGGAGGTGGG
	MLOC_77405	HORVU.MOREX.r2.3HG0261120	1478	1498	-	6.17e-06	GGCGGCGGCGATCGCGGTGCG
	MLOC_77405	HORVU.MOREX.r2.3HG0264540	1450	1470	+	2.4e-07	GTCGGCGAGGGCGGCGGCGGG
	MLOC_77405	HORVU.MOREX.r2.3HG0264880	266	286	-	5.45e-06	AGGGCTGCCGCCGGCGGAGGA
	MLOC_77405	HORVU.MOREX.r2.3HG0265360	203	223	-	2.04e-06	GGCGGAGGAGAAATCGGTGGG
	MLOC_77405	HORVU.MOREX.r2.3HG0265360	212	232	-	1.59e-08	GGCGGCGGTGGCGGAGGAGAA
	MLOC_77405	HORVU.MOREX.r2.3HG0265360	215	235	-	4.54e-07	CTGGGCGGCGGTGGCGGAGGA
	MLOC_77405	HORVU.MOREX.r2.3HG0265360	352	372	-	7.31e-06	GGCGGCGGCGGCGGCGGGTGA
	MLOC_77405	HORVU.MOREX.r2.3HG0265360	355	375	-	1.01e-10	GGCGGCGGCGGCGGCGGCGGG
	MLOC_77405	HORVU.MOREX.r2.3HG0265360	358	378	-	3.01e-11	GGCGGCGGCGGCGGCGGCGGC
	MLOC_77405	HORVU.MOREX.r2.3HG0265360	361	381	-	6.06e-08	CTCGGCGGCGGCGGCGGCGGC
	MLOC_77405	HORVU.MOREX.r2.3HG0265360	496	516	-	9.21e-06	GGAGGGAGGGGCGACGGCGGA
	MLOC_77405	HORVU.MOREX.r2.3HG0266030	643	663	-	4.62e-06	AGGGGCGATGACGGCGGTGCG
	MLOC_77405	HORVU.MOREX.r2.3HG0266030	646	666	-	9.06e-06	GGGAGGGGCGATGACGGCGGT
	MLOC_77405	HORVU.MOREX.r2.3HG0266480	1447	1467	-	1.07e-07	TGCTGTGCTGGTGGTGGTGGT
	MLOC_77405	HORVU.MOREX.r2.3HG0266990	1392	1412	-	1.58e-06	GTGGGTGGAGGCGGAGGAGGG
	MLOC_77405	HORVU.MOREX.r2.3HG0266990	1395	1415	-	2.86e-06	GGGGTGGGTGGAGGCGGAGGA
	MLOC_77405	HORVU.MOREX.r2.3HG0267190	1473	1493	-	3.2e-06	TCCTCTGGCGGCGGCGGCGGG
	MLOC_77405	HORVU.MOREX.r2.3HG0268850	1347	1367	-	2.11e-06	TGGGGTGGTGGTGGAGGATGT
	MLOC_77405	HORVU.MOREX.r2.3HG0271780	1253	1273	-	1.08e-06	GGGGGTGGGGTGGGCGGTGGG
	MLOC_77405	HORVU.MOREX.r2.3HG0271780	1293	1313	-	1.52e-06	GGGAGGGGAGGTGGCGGAGGG
	MLOC_77405	HORVU.MOREX.r2.3HG0271780	1329	1349	+	1.67e-06	CGCGCCGTCGACGGCGGCGGC
	MLOC_77405	HORVU.MOREX.r2.3HG0271780	1332	1352	+	5.1e-06	GCCGTCGACGGCGGCGGCGAG
	MLOC_77405	HORVU.MOREX.r2.3HG0272070	626	646	-	1.3e-06	GGAGCATCTGGCGGTGGAGGA
	MLOC_77405	HORVU.MOREX.r2.3HG0272070	629	649	-	1.28e-06	GTCGGAGCATCTGGCGGTGGA
	MLOC_77405	HORVU.MOREX.r2.3HG0272070	690	710	-	6.12e-06	CGGGGCGGCGACGGCGGCGCG
	MLOC_77405	HORVU.MOREX.r2.3HG0272410	1390	1410	-	3.04e-06	TAAGGCGGAGCTGGTGGCTGT
	MLOC_77405	HORVU.MOREX.r2.4HG0276080	1410	1430	-	2.83e-06	ATGGGCTACGGTGGTGGTGGA
	MLOC_77405	HORVU.MOREX.r2.4HG0276560	989	1009	+	2.98e-06	GGAGGGGGAGGGGATGGTGGC
	MLOC_77405	HORVU.MOREX.r2.4HG0276560	995	1015	+	8.78e-06	GGAGGGGATGGTGGCGTAGGC
	MLOC_77405	HORVU.MOREX.r2.4HG0277470	1357	1377	-	3.26e-07	TGAGGAGGAGGAGGAGGAGGA
	MLOC_77405	HORVU.MOREX.r2.4HG0280990	1401	1421	-	3.52e-06	GGAGGCTTGGGTGGTGGTGCT
	MLOC_77405	HORVU.MOREX.r2.4HG0280990	1404	1424	-	3.93e-06	AGTGGAGGCTTGGGTGGTGGT
	MLOC_77405	HORVU.MOREX.r2.4HG0280990	740	760	-	8.81e-07	TGCAGTTGTGGCAGTGGCGGA
	MLOC_77405	HORVU.MOREX.r2.4HG0284090	1373	1393	-	2.66e-06	TGCGGTGCGGTGGGCGGTGGC
	MLOC_77405	HORVU.MOREX.r2.4HG0284730	453	473	+	8.85e-06	GGCGGCGTCGACAGTGTTGGA
	MLOC_77405	HORVU.MOREX.r2.4HG0285990	1370	1390	-	7.31e-06	GGCGCTGGCGGAGTCCGCGGT
	MLOC_77405	HORVU.MOREX.r2.4HG0285990	93	113	-	5.59e-06	GGGGGAGGAGGGGGTGGCGCA
	MLOC_77405	HORVU.MOREX.r2.4HG0286060	1365	1385	-	2.04e-06	GGCGGGGCAACCGGTGGTGGT
	MLOC_77405	HORVU.MOREX.r2.4HG0286260	1306	1326	-	1.62e-07	GACGGCGGCGGCGGCGGCTAC
	MLOC_77405	HORVU.MOREX.r2.4HG0286260	1309	1329	-	9.02e-10	GGCGACGGCGGCGGCGGCGGC
	MLOC_77405	HORVU.MOREX.r2.4HG0286260	1312	1332	-	8.32e-08	GCTGGCGACGGCGGCGGCGGC
	MLOC_77405	HORVU.MOREX.r2.4HG0286260	1315	1335	-	4.43e-08	TGCGCTGGCGACGGCGGCGGC
	MLOC_77405	HORVU.MOREX.r2.4HG0286260	1318	1338	-	6.38e-07	GGATGCGCTGGCGACGGCGGC
	MLOC_77405	HORVU.MOREX.r2.4HG0286260	301	321	+	8.24e-06	TTCGATAGCGGCGACGGTGGT
	MLOC_77405	HORVU.MOREX.r2.4HG0286260	304	324	+	5.72e-07	GATAGCGGCGACGGTGGTGAT
	MLOC_77405	HORVU.MOREX.r2.4HG0286260	310	330	+	1.08e-06	GGCGACGGTGGTGATGGAGCA
	MLOC_77405	HORVU.MOREX.r2.4HG0287970	269	289	-	3.16e-07	GGTGGCGATGGTGGTGGAGCT
	MLOC_77405	HORVU.MOREX.r2.4HG0287970	272	292	-	2.09e-08	CGTGGTGGCGATGGTGGTGGA
	MLOC_77405	HORVU.MOREX.r2.4HG0287970	275	295	-	3.61e-06	CGACGTGGTGGCGATGGTGGT
	MLOC_77405	HORVU.MOREX.r2.4HG0288000	207	227	+	1.01e-07	GGCGGGGGCGGGGGCGGCGGA
	MLOC_77405	HORVU.MOREX.r2.4HG0288000	210	230	+	6.01e-07	GGGGGCGGGGGCGGCGGATGG
	MLOC_77405	HORVU.MOREX.r2.4HG0288000	977	997	-	8.92e-06	AGAGGGGATTTCGGCGGTGAT
	MLOC_77405	HORVU.MOREX.r2.4HG0288160	321	341	+	4.77e-06	GGTGGCGTCGTCGGCCGCGGC
	MLOC_77405	HORVU.MOREX.r2.4HG0291920	1271	1291	+	3.93e-06	TGCTGTGAAGTTGGTGGAGAA
	MLOC_77405	HORVU.MOREX.r2.4HG0295710	91	111	-	8.44e-06	GGCTTAGGGGCCGGTGGCGGA
	MLOC_77405	HORVU.MOREX.r2.4HG0296670	1183	1203	-	1.01e-10	GGCGGCGGCGGCGGCGGCGGG
	MLOC_77405	HORVU.MOREX.r2.4HG0296670	1186	1206	-	3.01e-11	GGCGGCGGCGGCGGCGGCGGC
	MLOC_77405	HORVU.MOREX.r2.4HG0296670	1189	1209	-	2.02e-10	GGTGGCGGCGGCGGCGGCGGC
	MLOC_77405	HORVU.MOREX.r2.4HG0296670	1192	1212	-	1.83e-07	TTGGGTGGCGGCGGCGGCGGC
	MLOC_77405	HORVU.MOREX.r2.4HG0297750	1066	1086	-	5.73e-06	TGCGGCGGCGGCGGCGGGGGC
	MLOC_77405	HORVU.MOREX.r2.4HG0297750	1069	1089	-	6.77e-07	ACCTGCGGCGGCGGCGGCGGG
	MLOC_77405	HORVU.MOREX.r2.4HG0297750	1072	1092	-	6.27e-06	CACACCTGCGGCGGCGGCGGC
	MLOC_77405	HORVU.MOREX.r2.4HG0297750	123	143	+	4.58e-06	GCGGACGGGGCCGGCGGTGGC
	MLOC_77405	HORVU.MOREX.r2.4HG0297750	126	146	+	2.1e-06	GACGGGGCCGGCGGTGGCGGG
	MLOC_77405	HORVU.MOREX.r2.4HG0297750	170	190	+	4.58e-06	GCGGACGGGGCCGGCGGTGGC
	MLOC_77405	HORVU.MOREX.r2.4HG0297750	173	193	+	2.1e-06	GACGGGGCCGGCGGTGGCGGG
	MLOC_77405	HORVU.MOREX.r2.4HG0297750	29	49	+	4.58e-06	GCGGACGGGGCCGGCGGTGGC
	MLOC_77405	HORVU.MOREX.r2.4HG0297750	32	52	+	2.1e-06	GACGGGGCCGGCGGTGGCGGG
	MLOC_77405	HORVU.MOREX.r2.4HG0297750	76	96	+	4.58e-06	GCGGACGGGGCCGGCGGTGGC
	MLOC_77405	HORVU.MOREX.r2.4HG0297750	79	99	+	2.1e-06	GACGGGGCCGGCGGTGGCGGG
	MLOC_77405	HORVU.MOREX.r2.4HG0298120	1385	1405	+	4.97e-07	AGCAGAGGAGGCGGAGGAGGA
	MLOC_77405	HORVU.MOREX.r2.4HG0298950	1254	1274	-	7.25e-06	TGCGGCTGCGGCTGCGGCGCG
	MLOC_77405	HORVU.MOREX.r2.4HG0298950	167	187	-	3.49e-06	ACGGGCGGGGGCGGCGGAGGG
	MLOC_77405	HORVU.MOREX.r2.4HG0298950	542	562	+	4.45e-07	GGAGCTGGAGAAGGAGGCGGA
	MLOC_77405	HORVU.MOREX.r2.4HG0298950	545	565	+	6.58e-07	GCTGGAGAAGGAGGCGGAGGA
	MLOC_77405	HORVU.MOREX.r2.4HG0298950	548	568	+	1.71e-07	GGAGAAGGAGGCGGAGGAGGA
	MLOC_77405	HORVU.MOREX.r2.4HG0298950	575	595	+	8.18e-06	GGAGATGGAGGAGGAGGAGCG
	MLOC_77405	HORVU.MOREX.r2.4HG0298950	611	631	-	3.14e-08	GGTTGTGCTGGTGGCGGTGGC
	MLOC_77405	HORVU.MOREX.r2.4HG0298950	614	634	-	3.2e-06	GCGGGTTGTGCTGGTGGCGGT
	MLOC_77405	HORVU.MOREX.r2.4HG0299790	1177	1197	-	2.11e-09	GGCGGCGGCGGCGGCGGCTGC
	MLOC_77405	HORVU.MOREX.r2.4HG0299790	1180	1200	-	6.48e-10	AGCGGCGGCGGCGGCGGCGGC
	MLOC_77405	HORVU.MOREX.r2.4HG0299790	1183	1203	-	3.26e-09	GGTAGCGGCGGCGGCGGCGGC
	MLOC_77405	HORVU.MOREX.r2.4HG0299790	1186	1206	-	5.23e-07	GCTGGTAGCGGCGGCGGCGGC
	MLOC_77405	HORVU.MOREX.r2.4HG0299790	1189	1209	-	8.04e-08	GGGGCTGGTAGCGGCGGCGGC
	MLOC_77405	HORVU.MOREX.r2.4HG0304550	1409	1429	-	6.22e-06	GAGGGTGGAGGAGGCGTCGGC
	MLOC_77405	HORVU.MOREX.r2.4HG0304550	425	445	-	9.35e-06	GACGGTTGTCAAGGTGGTGGA
	MLOC_77405	HORVU.MOREX.r2.4HG0312400	760	780	+	1.93e-06	GTCGATGGCGACGACGGCGGG
	MLOC_77405	HORVU.MOREX.r2.4HG0317550	1439	1459	-	6.07e-06	TGCGGCGGTTTATGTGGCGGG
	MLOC_77405	HORVU.MOREX.r2.4HG0317550	484	504	-	6.02e-06	ACCGGCGGCGTCGACGGCGAC
	MLOC_77405	HORVU.MOREX.r2.4HG0318970	1469	1489	-	2.48e-06	GGCGGCGGTGGCGGCGGGGGG
	MLOC_77405	HORVU.MOREX.r2.4HG0318970	1472	1492	-	1.02e-06	CTGGGCGGCGGTGGCGGCGGG
	MLOC_77405	HORVU.MOREX.r2.4HG0318970	463	483	+	6.63e-06	TGGGAAAGAGGTGGCGGAGGA
	MLOC_77405	HORVU.MOREX.r2.4HG0318970	466	486	+	6.64e-07	GAAAGAGGTGGCGGAGGAGGA
	MLOC_77405	HORVU.MOREX.r2.4HG0318970	469	489	+	1.83e-07	AGAGGTGGCGGAGGAGGAGGC
	MLOC_77405	HORVU.MOREX.r2.4HG0318980	823	843	+	1.02e-06	CTGGGCGGCGGTGGCGGCGGG
	MLOC_77405	HORVU.MOREX.r2.4HG0318980	826	846	+	2.48e-06	GGCGGCGGTGGCGGCGGGGGG
	MLOC_77405	HORVU.MOREX.r2.4HG0319640	1447	1467	-	6.98e-07	CGCGGAGGATGCGGTGGCGAA
	MLOC_77405	HORVU.MOREX.r2.4HG0323930	516	536	-	9.35e-06	CACGGCGTCAGCGACGGCGGC
	MLOC_77405	HORVU.MOREX.r2.4HG0325520	1315	1335	+	3.74e-06	GTAAGAGGAGGAGGAGGAGGA
	MLOC_77405	HORVU.MOREX.r2.4HG0325520	1318	1338	+	3.81e-07	AGAGGAGGAGGAGGAGGAGGA
	MLOC_77405	HORVU.MOREX.r2.4HG0325710	664	684	+	4.58e-06	TGCGGCGTGGCCGTCGGTGGC
	MLOC_77405	HORVU.MOREX.r2.4HG0325710	754	774	-	5.54e-06	GGCAACGCCGGTGGTGGTCGA
	MLOC_77405	HORVU.MOREX.r2.4HG0327350	1254	1274	-	2.13e-06	GGCTGTAGGGGCAGCGGTGGT
	MLOC_77405	HORVU.MOREX.r2.4HG0327350	1462	1482	-	2.06e-07	GGAGGAAGCGGCGGTGGAGGC
	MLOC_77405	HORVU.MOREX.r2.4HG0327350	1465	1485	-	7.49e-09	GAAGGAGGAAGCGGCGGTGGA
	MLOC_77405	HORVU.MOREX.r2.4HG0327350	1468	1488	-	2.13e-06	GAAGAAGGAGGAAGCGGCGGT
	MLOC_77405	HORVU.MOREX.r2.4HG0328830	1005	1025	-	1.48e-06	GGCGAGGGTGGCGGCGGAGCT
	MLOC_77405	HORVU.MOREX.r2.4HG0328830	1008	1028	-	5.82e-09	GGAGGCGAGGGTGGCGGCGGA
	MLOC_77405	HORVU.MOREX.r2.4HG0328830	1011	1031	-	1.66e-06	GGGGGAGGCGAGGGTGGCGGC
	MLOC_77405	HORVU.MOREX.r2.4HG0328830	1128	1148	-	1.52e-06	GACGCTCGCGGCGGCGGTGAG
	MLOC_77405	HORVU.MOREX.r2.4HG0328830	1298	1318	+	5.66e-07	GGCAGCGGCGGCCGCGGCGGT
	MLOC_77405	HORVU.MOREX.r2.4HG0328830	1301	1321	+	1.05e-07	AGCGGCGGCCGCGGCGGTGGA
	MLOC_77405	HORVU.MOREX.r2.4HG0328830	1304	1324	+	8.85e-06	GGCGGCCGCGGCGGTGGACAT
	MLOC_77405	HORVU.MOREX.r2.4HG0328830	1333	1353	+	6.07e-06	CGGGCCAGCGGCGGCGGAGGA
	MLOC_77405	HORVU.MOREX.r2.4HG0330740	138	158	+	1.8e-06	GGAAATGGCGGATGCGGAGGC
	MLOC_77405	HORVU.MOREX.r2.4HG0330740	141	161	+	2.59e-06	AATGGCGGATGCGGAGGCGGC
	MLOC_77405	HORVU.MOREX.r2.4HG0330740	144	164	+	1.24e-07	GGCGGATGCGGAGGCGGCTGA
	MLOC_77405	HORVU.MOREX.r2.4HG0330740	153	173	+	1.89e-07	GGAGGCGGCTGATGCGGCGGC
	MLOC_77405	HORVU.MOREX.r2.4HG0330740	156	176	+	7.33e-07	GGCGGCTGATGCGGCGGCGCG
	MLOC_77405	HORVU.MOREX.r2.4HG0331440	975	995	+	4.22e-07	ATTAGCGGCGGCGGCGGCGGC
	MLOC_77405	HORVU.MOREX.r2.4HG0331440	978	998	+	6.48e-10	AGCGGCGGCGGCGGCGGCGGC
	MLOC_77405	HORVU.MOREX.r2.4HG0331440	981	1001	+	1.19e-07	GGCGGCGGCGGCGGCGGCTCC
	MLOC_77405	HORVU.MOREX.r2.4HG0333690	223	243	-	4.31e-07	GGTGGTGACGGAGACGGCGAA
	MLOC_77405	HORVU.MOREX.r2.4HG0333690	229	249	-	1.46e-06	GGTGAAGGTGGTGACGGAGAC
	MLOC_77405	HORVU.MOREX.r2.4HG0333690	235	255	-	1.22e-06	CGAGGAGGTGAAGGTGGTGAC
	MLOC_77405	HORVU.MOREX.r2.4HG0333690	390	410	+	1.36e-06	GTCGATGGAGGAGGAGGAGGT
	MLOC_77405	HORVU.MOREX.r2.4HG0333690	393	413	+	3.44e-07	GATGGAGGAGGAGGAGGTGGC
	MLOC_77405	HORVU.MOREX.r2.4HG0333690	396	416	+	1.44e-06	GGAGGAGGAGGAGGTGGCCGC
	MLOC_77405	HORVU.MOREX.r2.4HG0333900	1279	1299	-	3.89e-07	GGGGGAGGTGGTGGTGGTGCG
	MLOC_77405	HORVU.MOREX.r2.4HG0333900	1282	1302	-	1.08e-07	CGCGGGGGAGGTGGTGGTGGT
	MLOC_77405	HORVU.MOREX.r2.4HG0333900	1285	1305	-	8.81e-07	GGTCGCGGGGGAGGTGGTGGT
	MLOC_77405	HORVU.MOREX.r2.4HG0334640	413	433	+	5.97e-06	CACACTGGTGCTGGTGGTGGC
	MLOC_77405	HORVU.MOREX.r2.4HG0334640	416	436	+	6.74e-06	ACTGGTGCTGGTGGTGGCGAC
	MLOC_77405	HORVU.MOREX.r2.4HG0335150	765	785	+	1.9e-06	TGCGATGAGAGCGGTGGCGGT
	MLOC_77405	HORVU.MOREX.r2.4HG0335500	1094	1114	-	1.21e-06	GACGGCGACGGCGACGGCGAG
	MLOC_77405	HORVU.MOREX.r2.4HG0335500	1100	1120	-	6.91e-07	GACGGCGACGGCGACGGCGAC
	MLOC_77405	HORVU.MOREX.r2.4HG0335560	379	399	-	3.14e-06	GGAGGAGGAGGAGAAGGAGAA
	MLOC_77405	HORVU.MOREX.r2.4HG0335560	388	408	-	9.21e-06	GAAGCAGAAGGAGGAGGAGGA
	MLOC_77405	HORVU.MOREX.r2.4HG0335560	445	465	-	2.32e-07	GGAGGAGAAGAAGGTGGAGGA
	MLOC_77405	HORVU.MOREX.r2.4HG0335560	448	468	-	7.26e-07	GGAGGAGGAGAAGAAGGTGGA
	MLOC_77405	HORVU.MOREX.r2.4HG0335560	457	477	-	6.2e-07	GGTGGAGGAGGAGGAGGAGAA
	MLOC_77405	HORVU.MOREX.r2.4HG0335560	460	480	-	7.04e-07	GAGGGTGGAGGAGGAGGAGGA
	MLOC_77405	HORVU.MOREX.r2.4HG0335560	490	510	-	9.42e-06	GAAGAAGGAGGAGGAGGAGAA
	MLOC_77405	HORVU.MOREX.r2.4HG0335560	493	513	-	8.05e-06	AGAGAAGAAGGAGGAGGAGGA
	MLOC_77405	HORVU.MOREX.r2.4HG0335560	535	555	-	3.14e-06	GGAGGAGGAGGAGAAGGAGAA
	MLOC_77405	HORVU.MOREX.r2.4HG0335560	541	561	-	2.23e-06	GGAGAAGGAGGAGGAGGAGAA
	MLOC_77405	HORVU.MOREX.r2.4HG0335560	544	564	-	1.86e-06	GAAGGAGAAGGAGGAGGAGGA
	MLOC_77405	HORVU.MOREX.r2.4HG0335560	547	567	-	6.63e-06	AGAGAAGGAGAAGGAGGAGGA
	MLOC_77405	HORVU.MOREX.r2.4HG0335560	653	673	-	2.53e-07	GACGGAGGAGGAGGAGGAGGA
	MLOC_77405	HORVU.MOREX.r2.4HG0335560	656	676	-	9.43e-07	GAAGACGGAGGAGGAGGAGGA
	MLOC_77405	HORVU.MOREX.r2.4HG0335560	659	679	-	2.55e-06	GGTGAAGACGGAGGAGGAGGA
	MLOC_77405	HORVU.MOREX.r2.4HG0335560	662	682	-	5.9e-07	GACGGTGAAGACGGAGGAGGA
	MLOC_77405	HORVU.MOREX.r2.4HG0335560	665	685	-	1.86e-06	GAAGACGGTGAAGACGGAGGA
	MLOC_77405	HORVU.MOREX.r2.4HG0335590	1338	1358	-	9.42e-06	GGCGTCGTCGTCGGAGGAGGG
	MLOC_77405	HORVU.MOREX.r2.4HG0337430	1359	1379	-	1.42e-06	GGTTGGGGAGGAGGTGGTGGG
	MLOC_77405	HORVU.MOREX.r2.4HG0337430	1362	1382	-	4.21e-06	TGGGGTTGGGGAGGAGGTGGT
	MLOC_77405	HORVU.MOREX.r2.4HG0340960	517	537	-	9.42e-06	CGCGGCGGCTGCGGCGGCTCG
	MLOC_77405	HORVU.MOREX.r2.4HG0340960	520	540	-	7.43e-06	GATCGCGGCGGCTGCGGCGGC
	MLOC_77405	HORVU.MOREX.r2.4HG0342370	1254	1274	-	4.39e-06	GGAGGAGGCGCCATCGGCGGG
	MLOC_77405	HORVU.MOREX.r2.4HG0343440	1241	1261	-	9.96e-06	GGGGCTGACGATGGAGGAGGG
	MLOC_77405	HORVU.MOREX.r2.4HG0345700	1429	1449	-	4.03e-06	GAATGCGGCGGCGGCGGTCAA
	MLOC_77405	HORVU.MOREX.r2.4HG0345700	1432	1452	-	9.56e-08	GGTGAATGCGGCGGCGGCGGT
	MLOC_77405	HORVU.MOREX.r2.4HG0345700	1435	1455	-	3.52e-06	CCAGGTGAATGCGGCGGCGGC
	MLOC_77405	HORVU.MOREX.r2.4HG0345840	6	26	+	9.35e-06	GGCAGCCGACGTGGTGGTGGC
	MLOC_77405	HORVU.MOREX.r2.4HG0346300	1402	1422	-	6.63e-06	GGCTAGGGAGGTGTTGGTGGT
	MLOC_77405	HORVU.MOREX.r2.4HG0346590	1036	1056	-	9.16e-07	GGCGAAGGAGGAGGAGGAGGG
	MLOC_77405	HORVU.MOREX.r2.4HG0346590	1039	1059	-	4.4e-07	GACGGCGAAGGAGGAGGAGGA
	MLOC_77405	HORVU.MOREX.r2.4HG0346590	1042	1062	-	3.34e-06	CGCGACGGCGAAGGAGGAGGA
	MLOC_77405	HORVU.MOREX.r2.4HG0346590	1345	1365	-	1.79e-07	GGAGCTGGAATTGGCGGCGGG
	MLOC_77405	HORVU.MOREX.r2.4HG0349030	1273	1293	-	1.39e-06	GGCGGCGTCGCTGGTGGTGCG
	MLOC_77405	HORVU.MOREX.r2.4HG0349030	936	956	+	6.37e-06	GAAGATGGTGGAGAAGGAGGT
	MLOC_77405	HORVU.MOREX.r2.4HG0349030	939	959	+	7.77e-07	GATGGTGGAGAAGGAGGTGGG
	MLOC_77405	HORVU.MOREX.r2.5HG0349330	704	724	-	3.83e-06	ATTGGCGGAGGCGACGGCGAC
	MLOC_77405	HORVU.MOREX.r2.5HG0349330	713	733	-	4.43e-06	AGATCTGGTATTGGCGGAGGC
	MLOC_77405	HORVU.MOREX.r2.5HG0349330	751	771	-	1.04e-06	GGATCTGGTATTGGCGGAGGC
	MLOC_77405	HORVU.MOREX.r2.5HG0353290	1300	1320	-	2.44e-06	GATGATGGTGGTGGAGGCGAC
	MLOC_77405	HORVU.MOREX.r2.5HG0355280	1112	1132	+	3.49e-06	GGCGACGGCGAAAATGGCGGA
	MLOC_77405	HORVU.MOREX.r2.5HG0355280	811	831	+	3.31e-06	CCGAGCGGCGGTGGTGGTGGC
	MLOC_77405	HORVU.MOREX.r2.5HG0355280	814	834	+	4.12e-08	AGCGGCGGTGGTGGTGGCGAG
	MLOC_77405	HORVU.MOREX.r2.5HG0355330	1191	1211	-	1.05e-06	GGTGGAGGGGGTGGTGTTGGA
	MLOC_77405	HORVU.MOREX.r2.5HG0355330	1203	1223	-	1.85e-06	CGAGGTGCTGTTGGTGGAGGG
	MLOC_77405	HORVU.MOREX.r2.5HG0356530	1372	1392	-	6.63e-06	GATGGAGATGAGGGCGGAGGC
	MLOC_77405	HORVU.MOREX.r2.5HG0359010	1304	1324	-	8.57e-06	AGCGATGTCGGAGGCGGATGG
	MLOC_77405	HORVU.MOREX.r2.5HG0363200	1017	1037	-	8.37e-06	TGGGGCTGAGGCGGCGGCCGC
	MLOC_77405	HORVU.MOREX.r2.5HG0363200	1104	1124	-	3.04e-06	GGGGGAGGAGGAGGAGGAGAC
	MLOC_77405	HORVU.MOREX.r2.5HG0363200	1107	1127	-	9.73e-06	AGGGGGGGAGGAGGAGGAGGA
	MLOC_77405	HORVU.MOREX.r2.5HG0363200	1204	1224	-	5.73e-06	GGAGGGGGAGGCGGAGGTCGT
	MLOC_77405	HORVU.MOREX.r2.5HG0363200	1207	1227	-	4.31e-07	CGAGGAGGGGGAGGCGGAGGT
	MLOC_77405	HORVU.MOREX.r2.5HG0363200	1295	1315	-	4.03e-06	CGAGGCCGATGCAGCGGTGGT
	MLOC_77405	HORVU.MOREX.r2.5HG0363200	240	260	-	9.61e-07	TGTGGTGGACGCGGCGGTGGG
	MLOC_77405	HORVU.MOREX.r2.5HG0363200	938	958	-	4.69e-06	TGGGCGGTTGGTGGCGGTGGA
	MLOC_77405	HORVU.MOREX.r2.5HG0367280	915	935	-	2.7e-07	GGAGGAGGAAGAGGAGGAGGA
	MLOC_77405	HORVU.MOREX.r2.5HG0370270	1342	1362	-	9.56e-08	GGCGGCGAAGGAGGAGGAGGT
	MLOC_77405	HORVU.MOREX.r2.5HG0370270	1345	1365	-	3.88e-08	GGCGGCGGCGAAGGAGGAGGA
	MLOC_77405	HORVU.MOREX.r2.5HG0370270	1348	1368	-	3.49e-06	GTGGGCGGCGGCGAAGGAGGA
	MLOC_77405	HORVU.MOREX.r2.5HG0370270	1354	1374	-	9.21e-06	GGAATTGTGGGCGGCGGCGAA
	MLOC_77405	HORVU.MOREX.r2.5HG0371630	265	285	-	8.59e-09	GGCGGAGTTGGCGGCGGAGGT
	MLOC_77405	HORVU.MOREX.r2.5HG0371630	268	288	-	6.61e-09	AGAGGCGGAGTTGGCGGCGGA
	MLOC_77405	HORVU.MOREX.r2.5HG0374920	1080	1100	+	5.87e-06	AGCAGGGGCGGCGACGGAGGG
	MLOC_77405	HORVU.MOREX.r2.5HG0374920	1178	1198	+	7.02e-06	GGTTGTCGGGGCGGAGGCGGA
	MLOC_77405	HORVU.MOREX.r2.5HG0374920	1184	1204	+	4.49e-07	CGGGGCGGAGGCGGAGGCGGA
	MLOC_77405	HORVU.MOREX.r2.5HG0374920	1187	1207	+	1.96e-08	GGCGGAGGCGGAGGCGGAGAC
	MLOC_77405	HORVU.MOREX.r2.5HG0374920	625	645	-	8.31e-06	GGTTGTCGAGGCGGTGGATGC
	MLOC_77405	HORVU.MOREX.r2.5HG0374920	628	648	-	6.42e-06	AACGGTTGTCGAGGCGGTGGA
	MLOC_77405	HORVU.MOREX.r2.5HG0381560	293	313	+	1.05e-06	GGTGGTCACGACGGCGGTGAC
	MLOC_77405	HORVU.MOREX.r2.5HG0381560	422	442	+	4.1e-06	TTCGGTTTTGACGGCGGCGGC
	MLOC_77405	HORVU.MOREX.r2.5HG0387970	1478	1498	-	8.71e-06	GGGGATGATGGGGGTGGCGAA
	MLOC_77405	HORVU.MOREX.r2.5HG0387970	586	606	-	5.55e-07	CCTGGTGGTGGTGGTGGTGAA
	MLOC_77405	HORVU.MOREX.r2.5HG0389930	638	658	-	9.42e-06	GATGATGGCAGCGGCGGTGTT
	MLOC_77405	HORVU.MOREX.r2.5HG0389930	641	661	-	9.5e-06	TTTGATGATGGCAGCGGCGGT
	MLOC_77405	HORVU.MOREX.r2.5HG0392160	402	422	+	1.58e-06	GGCGACGCAGGAGGAGGAGGC
	MLOC_77405	HORVU.MOREX.r2.5HG0392160	405	425	+	8.18e-06	GACGCAGGAGGAGGAGGCGAC
	MLOC_77405	HORVU.MOREX.r2.5HG0396910	472	492	-	5.77e-06	TGTGGTGTGGGAGACGGCGGC
	MLOC_77405	HORVU.MOREX.r2.5HG0397320	945	965	+	6.32e-07	GGAGGTGAAGGTGAAGGTGAA
	MLOC_77405	HORVU.MOREX.r2.5HG0397710	346	366	-	5.32e-06	GTTTGTGGTGCTGTTGGTGGA
	MLOC_77405	HORVU.MOREX.r2.5HG0399360	160	180	+	3.28e-06	GGATCTGGCAGCGGCGGCTGG
	MLOC_77405	HORVU.MOREX.r2.5HG0399450	705	725	+	1.59e-08	GGCGGTGGCGGCGACGGCGAC
	MLOC_77405	HORVU.MOREX.r2.5HG0400680	1208	1228	-	3.7e-06	CGTGGAGCAGGAGGTGGAGGC
	MLOC_77405	HORVU.MOREX.r2.5HG0401380	676	696	-	5.73e-06	TGAGGAGAATGAGGAGGAGGA
	MLOC_77405	HORVU.MOREX.r2.5HG0401380	82	102	-	5.41e-06	GGCGGAGATGCCTGTGGTGAG
	MLOC_77405	HORVU.MOREX.r2.5HG0401820	509	529	-	9.96e-06	GGGGGGGGGGGGGGCGGCGGG
	MLOC_77405	HORVU.MOREX.r2.5HG0404730	1200	1220	-	5.97e-06	GGTGGAGCCGACGGTGGATGG
	MLOC_77405	HORVU.MOREX.r2.5HG0404730	1203	1223	-	3.23e-07	TGGGGTGGAGCCGACGGTGGA
	MLOC_77405	HORVU.MOREX.r2.5HG0405610	1427	1447	+	2.02e-06	TCCTCCGGCGGCGGCGGCGGC
	MLOC_77405	HORVU.MOREX.r2.5HG0405610	1430	1450	+	1.68e-08	TCCGGCGGCGGCGGCGGCGGT
	MLOC_77405	HORVU.MOREX.r2.5HG0405610	1433	1453	+	6.16e-10	GGCGGCGGCGGCGGCGGTGCA
	MLOC_77405	HORVU.MOREX.r2.5HG0408410	1219	1239	-	1.6e-07	GGAGCGGGTAGCGGCGGTGGC
	MLOC_77405	HORVU.MOREX.r2.5HG0410450	1311	1331	-	2.37e-07	GGAGGAGGAGGAGGAGGAGGG
	MLOC_77405	HORVU.MOREX.r2.5HG0410450	1314	1334	-	3.81e-07	AGAGGAGGAGGAGGAGGAGGA
	MLOC_77405	HORVU.MOREX.r2.5HG0410450	1317	1337	-	8.18e-06	GAGAGAGGAGGAGGAGGAGGA
	MLOC_77405	HORVU.MOREX.r2.5HG0410980	47	67	-	8.64e-06	GCCGCCTGGAGTGGTGGCGGC
	MLOC_77405	HORVU.MOREX.r2.5HG0412430	1423	1443	-	5.58e-08	CGCGGTGGTGGTGGTGGCGAC
	MLOC_77405	HORVU.MOREX.r2.5HG0412430	1426	1446	-	3.14e-06	GCGCGCGGTGGTGGTGGTGGC
	MLOC_77405	HORVU.MOREX.r2.5HG0412430	1429	1449	-	4.69e-06	AGCGCGCGCGGTGGTGGTGGT
	MLOC_77405	HORVU.MOREX.r2.5HG0412530	388	408	-	1.44e-06	GGAAGTAGTAGTGGTGGTGAT
	MLOC_77405	HORVU.MOREX.r2.5HG0412530	391	411	-	6.53e-06	AGAGGAAGTAGTAGTGGTGGT
	MLOC_77405	HORVU.MOREX.r2.5HG0412840	1282	1302	-	1.18e-06	GGTGGCGGTGGCGGTGGCTCG
	MLOC_77405	HORVU.MOREX.r2.5HG0412840	1285	1305	-	3.6e-12	GGCGGTGGCGGTGGCGGTGGC
	MLOC_77405	HORVU.MOREX.r2.5HG0412840	1288	1308	-	7.35e-11	GGCGGCGGTGGCGGTGGCGGT
	MLOC_77405	HORVU.MOREX.r2.5HG0412840	1291	1311	-	3.38e-11	GGTGGCGGCGGTGGCGGTGGC
	MLOC_77405	HORVU.MOREX.r2.5HG0412840	1294	1314	-	4.48e-10	GGTGGTGGCGGCGGTGGCGGT
	MLOC_77405	HORVU.MOREX.r2.5HG0412840	1297	1317	-	2.34e-11	GGTGGTGGTGGCGGCGGTGGC
	MLOC_77405	HORVU.MOREX.r2.5HG0412840	1300	1320	-	2.17e-08	ATAGGTGGTGGTGGCGGCGGT
	MLOC_77405	HORVU.MOREX.r2.5HG0413010	1412	1432	-	5.27e-06	GGAAGGGGAGGCGATGGAGGG
	MLOC_77405	HORVU.MOREX.r2.5HG0413210	904	924	+	8.78e-06	GGCGACGGGAACGTTGGTGAT
	MLOC_77405	HORVU.MOREX.r2.5HG0413210	947	967	-	1.76e-06	GGCCGTGGCGGAAGCGGCGGG
	MLOC_77405	HORVU.MOREX.r2.5HG0414090	399	419	-	9.72e-09	GCTGGTGGCGGCGGTGGTGGC
	MLOC_77405	HORVU.MOREX.r2.5HG0414090	402	422	-	6.52e-09	AGTGCTGGTGGCGGCGGTGGT
	MLOC_77405	HORVU.MOREX.r2.5HG0414090	405	425	-	9.99e-09	GGCAGTGCTGGTGGCGGCGGT
	MLOC_77405	HORVU.MOREX.r2.5HG0415160	17	37	+	7.92e-06	GCCTCTGGCTGCGGCGGTGCA
	MLOC_77405	HORVU.MOREX.r2.5HG0415190	1081	1101	-	4.81e-06	GATGGTGGAAGAGGAGGAGAT
	MLOC_77405	HORVU.MOREX.r2.5HG0415190	1084	1104	-	5.1e-06	GGGGATGGTGGAAGAGGAGGA
	MLOC_77405	HORVU.MOREX.r2.5HG0415190	1133	1153	-	5.95e-07	GGCGGCAGCGGCGGCGGCGCG
	MLOC_77405	HORVU.MOREX.r2.5HG0415190	1136	1156	-	3.69e-10	GGCGGCGGCAGCGGCGGCGGC
	MLOC_77405	HORVU.MOREX.r2.5HG0415190	1139	1159	-	2.21e-09	GGCGGCGGCGGCAGCGGCGGC
	MLOC_77405	HORVU.MOREX.r2.5HG0415630	1179	1199	+	5.51e-08	CGCGGCGGCGGGGGCGGCGGA
	MLOC_77405	HORVU.MOREX.r2.5HG0416500	44	64	-	2.32e-07	GGATCTGGATGTGGCGGCGGT
	MLOC_77405	HORVU.MOREX.r2.5HG0416500	452	472	-	5.23e-06	GATGGGCGCGGCGGCGGCGGG
	MLOC_77405	HORVU.MOREX.r2.5HG0416500	47	67	-	5.68e-06	GGCGGATCTGGATGTGGCGGC
	MLOC_77405	HORVU.MOREX.r2.5HG0417600	1255	1275	-	4.5e-06	GGGGGCGAGGTGGGCGGTGGG
	MLOC_77405	HORVU.MOREX.r2.5HG0417600	1329	1349	-	2.23e-06	GGAGGCAGAGGAGGAGGAGGG
	MLOC_77405	HORVU.MOREX.r2.5HG0417600	1332	1352	-	1.61e-06	CGCGGAGGCAGAGGAGGAGGA
	MLOC_77405	HORVU.MOREX.r2.5HG0417600	236	256	-	8.71e-06	CGCGTTCCTGGAGGCGGTGGA
	MLOC_77405	HORVU.MOREX.r2.5HG0417700	738	758	-	5.23e-06	GTCGGCGACTCGGGCGGTGGC
	MLOC_77405	HORVU.MOREX.r2.5HG0418820	1112	1132	-	5.01e-08	AGAGGCGACGGCGGCGGCGAA
	MLOC_77405	HORVU.MOREX.r2.5HG0418820	1115	1135	-	6.69e-06	CCAAGAGGCGACGGCGGCGGC
	MLOC_77405	HORVU.MOREX.r2.5HG0418820	292	312	-	2e-06	GGCGTCCTTGGCGGCGGCGGC
	MLOC_77405	HORVU.MOREX.r2.5HG0420140	1378	1398	+	5.87e-06	AGAAACCGCGGTGGTGGCGGC
	MLOC_77405	HORVU.MOREX.r2.5HG0420140	1381	1401	+	1.72e-06	AACCGCGGTGGTGGCGGCGGG
	MLOC_77405	HORVU.MOREX.r2.5HG0422940	469	489	-	6.02e-06	GGCCATGTAAGCGGCGGTGGG
	MLOC_77405	HORVU.MOREX.r2.5HG0427040	1287	1307	-	5.72e-07	GGAGGGGGAGATGACGGTGGG
	MLOC_77405	HORVU.MOREX.r2.5HG0427270	1346	1366	-	1.73e-07	GGCAGTTATGGTGGTGGTGAA
	MLOC_77405	HORVU.MOREX.r2.5HG0427270	1349	1369	-	1.75e-06	TGTGGCAGTTATGGTGGTGGT
	MLOC_77405	HORVU.MOREX.r2.5HG0427490	74	94	+	1.38e-06	CCTGACGGTGGTGGCGGCGGC
	MLOC_77405	HORVU.MOREX.r2.5HG0427490	77	97	+	2.59e-07	GACGGTGGTGGCGGCGGCTAG
	MLOC_77405	HORVU.MOREX.r2.5HG0431190	1386	1406	-	3.74e-06	CGGGGCGACGGTGGTGGTTGG
	MLOC_77405	HORVU.MOREX.r2.5HG0431190	1389	1409	-	2.93e-06	GGACGGGGCGACGGTGGTGGT
	MLOC_77405	HORVU.MOREX.r2.5HG0431190	1392	1412	-	7.62e-07	GGAGGACGGGGCGACGGTGGT
	MLOC_77405	HORVU.MOREX.r2.5HG0431420	111	131	-	4.35e-06	GGAGGTCGAGGCGGAGGCTGG
	MLOC_77405	HORVU.MOREX.r2.5HG0431420	132	152	-	1.66e-06	GGGGGCGGCGGAGGCGGCCGG
	MLOC_77405	HORVU.MOREX.r2.5HG0431420	138	158	-	5.5e-07	GGCGCGGGGGGCGGCGGAGGC
	MLOC_77405	HORVU.MOREX.r2.5HG0431420	141	161	-	7.79e-06	GAGGGCGCGGGGGGCGGCGGA
	MLOC_77405	HORVU.MOREX.r2.5HG0431600	209	229	+	2.11e-07	GGCGGCCCCGGCGACGGTGGA
	MLOC_77405	HORVU.MOREX.r2.5HG0431600	667	687	+	2.3e-07	GGCAGCGAAGGAGGCGGCGAC
	MLOC_77405	HORVU.MOREX.r2.5HG0431600	676	696	+	4.27e-07	GGAGGCGGCGACGAAGGTGAA
	MLOC_77405	HORVU.MOREX.r2.5HG0431600	682	702	+	2.04e-06	GGCGACGAAGGTGAAGGCGGC
	MLOC_77405	HORVU.MOREX.r2.5HG0431800	1187	1207	-	2.62e-06	AGTGTTTGCGGCGGCGGCGAT
	MLOC_77405	HORVU.MOREX.r2.5HG0431800	1190	1210	-	3.23e-06	AACAGTGTTTGCGGCGGCGGC
	MLOC_77405	HORVU.MOREX.r2.5HG0434590	520	540	-	1.61e-06	GGCGCGGGCGGCGGCGGCGCC
	MLOC_77405	HORVU.MOREX.r2.5HG0434590	523	543	-	5.19e-08	GGTGGCGCGGGCGGCGGCGGC
	MLOC_77405	HORVU.MOREX.r2.5HG0434590	526	546	-	2.1e-06	TGGGGTGGCGCGGGCGGCGGC
	MLOC_77405	HORVU.MOREX.r2.5HG0434590	589	609	-	2.44e-06	GGAGGAAGCGGCGGCGGCGCG
	MLOC_77405	HORVU.MOREX.r2.5HG0434590	592	612	-	8.82e-08	GATGGAGGAAGCGGCGGCGGC
	MLOC_77405	HORVU.MOREX.r2.5HG0434590	595	615	-	9.34e-07	AGAGATGGAGGAAGCGGCGGC
	MLOC_77405	HORVU.MOREX.r2.5HG0434790	762	782	-	5.14e-06	TGCTGTGGAGGATGCGGCGAC
	MLOC_77405	HORVU.MOREX.r2.5HG0435960	1407	1427	-	1.07e-06	GGGGATGGAAATGGCGGAGGG
	MLOC_77405	HORVU.MOREX.r2.5HG0435960	1458	1478	-	5.02e-06	GGGGGAGGGCGCGGCGGCGGA
	MLOC_77405	HORVU.MOREX.r2.5HG0437950	1359	1379	-	7.19e-06	GATGGATGAGACGGCGGCGCT
	MLOC_77405	HORVU.MOREX.r2.5HG0438250	1438	1458	-	1.85e-06	GGGGAAGGCGGTGGCGGTCGT
	MLOC_77405	HORVU.MOREX.r2.5HG0438250	1441	1461	-	2.1e-06	CGAGGGGAAGGCGGTGGCGGT
	MLOC_77405	HORVU.MOREX.r2.5HG0438380	1128	1148	-	2.91e-06	GGGGGAGCCGGTGGAGGAGGG
	MLOC_77405	HORVU.MOREX.r2.5HG0438380	1131	1151	-	8.05e-06	TATGGGGGAGCCGGTGGAGGA
	MLOC_77405	HORVU.MOREX.r2.5HG0445910	31	51	+	1.83e-06	ATCGGCAGCGGTGGCGGTTGA
	MLOC_77405	HORVU.MOREX.r2.5HG0447360	711	731	+	4.77e-06	AGCGGCTTGGTTGGTGGCGGT
	MLOC_77405	HORVU.MOREX.r2.5HG0447360	714	734	+	3.77e-06	GGCTTGGTTGGTGGCGGTGGA
	MLOC_77405	HORVU.MOREX.r2.5HG0447780	113	133	-	2.33e-06	CGCAGCGGCGTCGACGGCGGG
	MLOC_77405	HORVU.MOREX.r2.6HG0448590	1176	1196	+	2.02e-06	GAGAGAGGAAGAGGTGGTGGA
	MLOC_77405	HORVU.MOREX.r2.6HG0448590	1179	1199	+	6.12e-06	AGAGGAAGAGGTGGTGGATGA
	MLOC_77405	HORVU.MOREX.r2.6HG0448590	1468	1488	+	8.81e-07	GGCTCCGGCTCCGGCGGCGGT
	MLOC_77405	HORVU.MOREX.r2.6HG0448590	1471	1491	+	7.04e-07	TCCGGCTCCGGCGGCGGTGGC
	MLOC_77405	HORVU.MOREX.r2.6HG0448590	1474	1494	+	8.44e-06	GGCTCCGGCGGCGGTGGCCGG
	MLOC_77405	HORVU.MOREX.r2.6HG0451100	845	865	-	3.14e-06	GGAGGAGGAGGAGAAGGAGAA
	MLOC_77405	HORVU.MOREX.r2.6HG0451100	851	871	-	2.04e-06	GAAGGAGGAGGAGGAGGAGAA
	MLOC_77405	HORVU.MOREX.r2.6HG0451100	854	874	-	4.73e-06	CGAGAAGGAGGAGGAGGAGGA
	MLOC_77405	HORVU.MOREX.r2.6HG0451160	249	269	-	3.89e-07	GGAGGAGGAGGAGGAGGAGAA
	MLOC_77405	HORVU.MOREX.r2.6HG0451160	252	272	-	6.36e-08	GGAGGAGGAGGAGGAGGAGGA
	MLOC_77405	HORVU.MOREX.r2.6HG0451160	255	275	-	4.22e-07	GAAGGAGGAGGAGGAGGAGGA
	MLOC_77405	HORVU.MOREX.r2.6HG0451160	258	278	-	4.73e-06	CGAGAAGGAGGAGGAGGAGGA
	MLOC_77405	HORVU.MOREX.r2.6HG0451960	243	263	+	3.83e-06	GGAGGGAGAGCTGGCGGCGGC
	MLOC_77405	HORVU.MOREX.r2.6HG0451960	246	266	+	8.44e-06	GGGAGAGCTGGCGGCGGCGCC
	MLOC_77405	HORVU.MOREX.r2.6HG0453590	1181	1201	-	1.59e-08	GGCGGCGGCGGGGGCGGAGGG
	MLOC_77405	HORVU.MOREX.r2.6HG0453590	1187	1207	-	6.58e-06	GGCAGTGGCGGCGGCGGGGGC
	MLOC_77405	HORVU.MOREX.r2.6HG0453590	1190	1210	-	2.56e-07	GTCGGCAGTGGCGGCGGCGGG
	MLOC_77405	HORVU.MOREX.r2.6HG0453590	1193	1213	-	3.97e-07	GTCGTCGGCAGTGGCGGCGGC
	MLOC_77405	HORVU.MOREX.r2.6HG0454550	257	277	-	2.04e-06	GGGAGTGGGGGAGGCGGAGAC
	MLOC_77405	HORVU.MOREX.r2.6HG0456970	481	501	+	2.5e-06	GACGGCGCCACCGGCGGCGAT
	MLOC_77405	HORVU.MOREX.r2.6HG0457920	24	44	-	3.96e-06	AGAGGCTGCGGCGGCGGCTCT
	MLOC_77405	HORVU.MOREX.r2.6HG0457920	27	47	-	2.25e-06	TCCAGAGGCTGCGGCGGCGGC
	MLOC_77405	HORVU.MOREX.r2.6HG0458820	1397	1417	-	8.18e-06	GGCGGCGGCGGCTGCGTCTGC
	MLOC_77405	HORVU.MOREX.r2.6HG0458820	1429	1449	-	9.35e-06	GTGGCAGCCGGCGGCGGCGGG
	MLOC_77405	HORVU.MOREX.r2.6HG0463730	1116	1136	-	1.42e-07	GGAGGTGGTGGTGGCGGCGTT
	MLOC_77405	HORVU.MOREX.r2.6HG0463730	1119	1139	-	1.65e-09	GGAGGAGGTGGTGGTGGCGGC
	MLOC_77405	HORVU.MOREX.r2.6HG0463730	1122	1142	-	6.26e-10	GGAGGAGGAGGTGGTGGTGGC
	MLOC_77405	HORVU.MOREX.r2.6HG0463730	1125	1145	-	1.84e-09	GGAGGAGGAGGAGGTGGTGGT
	MLOC_77405	HORVU.MOREX.r2.6HG0463730	1128	1148	-	4.14e-07	GCAGGAGGAGGAGGAGGTGGT
	MLOC_77405	HORVU.MOREX.r2.6HG0463730	1299	1319	-	8.24e-06	GGAGTCGACGCCGGTGGCGAG
	MLOC_77405	HORVU.MOREX.r2.6HG0464510	1383	1403	+	5.02e-07	TGGAGCTGTGGTGGTGGTGGC
	MLOC_77405	HORVU.MOREX.r2.6HG0464510	1386	1406	+	2.81e-08	AGCTGTGGTGGTGGTGGCGGT
	MLOC_77405	HORVU.MOREX.r2.6HG0464510	1389	1409	+	2.61e-10	TGTGGTGGTGGTGGCGGTGGT
	MLOC_77405	HORVU.MOREX.r2.6HG0464510	1392	1412	+	3.77e-11	GGTGGTGGTGGCGGTGGTGGA
	MLOC_77405	HORVU.MOREX.r2.6HG0464510	1458	1478	+	7.55e-07	TTGAGCGGCGGCGGTGGTGGT
	MLOC_77405	HORVU.MOREX.r2.6HG0464510	1461	1481	+	3.33e-10	AGCGGCGGCGGTGGTGGTGGT
	MLOC_77405	HORVU.MOREX.r2.6HG0464510	1464	1484	+	1.02e-11	GGCGGCGGTGGTGGTGGTGGT
	MLOC_77405	HORVU.MOREX.r2.6HG0464510	1467	1487	+	5.4e-10	GGCGGTGGTGGTGGTGGTTGA
	MLOC_77405	HORVU.MOREX.r2.6HG0464510	825	845	-	1.27e-07	GGAGGCGGTGGGGGAGGAGGA
	MLOC_77405	HORVU.MOREX.r2.6HG0473330	623	643	-	2.64e-06	GGCGGGGCGGGAGGTGGCGGC
	MLOC_77405	HORVU.MOREX.r2.6HG0479060	1382	1402	-	1.11e-06	GACGCCGGCGCCGGCGGTTGG
	MLOC_77405	HORVU.MOREX.r2.6HG0485590	277	297	+	2e-07	TGTGGTGGCTGCAGTGGTGGT
	MLOC_77405	HORVU.MOREX.r2.6HG0485590	280	300	+	3.09e-06	GGTGGCTGCAGTGGTGGTTCA
	MLOC_77405	HORVU.MOREX.r2.6HG0486780	1176	1196	-	1.7e-06	AGTGCCGGATCCGGTGGTGGC
	MLOC_77405	HORVU.MOREX.r2.6HG0489430	878	898	+	2.57e-06	CGAGGCCGAGGCGGAGGAGGA
	MLOC_77405	HORVU.MOREX.r2.6HG0489430	881	901	+	2.4e-06	GGCCGAGGCGGAGGAGGAGGA
	MLOC_77405	HORVU.MOREX.r2.6HG0491820	539	559	+	7.25e-06	GCAGGAGGAGGAGAAGGAGGA
	MLOC_77405	HORVU.MOREX.r2.6HG0491820	605	625	-	7.92e-06	GGCGGCAGCGTCGACGGCTGG
	MLOC_77405	HORVU.MOREX.r2.6HG0491820	647	667	+	2.66e-06	GGAGGCGGCGTCGTTGGAGCT
	MLOC_77405	HORVU.MOREX.r2.6HG0493050	776	796	+	8.71e-06	AGCGACGCAAGCGGTGGCTGT
	MLOC_77405	HORVU.MOREX.r2.6HG0493050	981	1001	-	5.59e-06	TTTGCCGGGTGTGGTGGTGGT
	MLOC_77405	HORVU.MOREX.r2.6HG0493350	1355	1375	-	2.37e-06	GGCGGTGGTTTTGAAGGAGGG
	MLOC_77405	HORVU.MOREX.r2.6HG0493350	1367	1387	-	6.32e-06	AGGAGAGGAAGGGGCGGTGGT
	MLOC_77405	HORVU.MOREX.r2.6HG0494240	552	572	+	1.05e-07	TGCGGCGACTCCGGCGGTGGT
	MLOC_77405	HORVU.MOREX.r2.6HG0494240	555	575	+	4.98e-06	GGCGACTCCGGCGGTGGTGCG
	MLOC_77405	HORVU.MOREX.r2.6HG0494740	1274	1294	+	2.08e-06	GCCGGCGCAGGTGACGGCGAA
	MLOC_77405	HORVU.MOREX.r2.6HG0494740	876	896	-	7.25e-06	GGCGGAGAAGGACGTGGAGGA
	MLOC_77405	HORVU.MOREX.r2.6HG0496350	128	148	-	7.98e-06	GGCCGACGTGGTGGCGGCGAC
	MLOC_77405	HORVU.MOREX.r2.6HG0503340	1077	1097	-	3.03e-07	TGGGGTAGTGGTGGTGGTGGT
	MLOC_77405	HORVU.MOREX.r2.6HG0503340	1080	1100	-	2.43e-07	GGCTGGGGTAGTGGTGGTGGT
	MLOC_77405	HORVU.MOREX.r2.6HG0503340	1083	1103	-	9.43e-07	GGGGGCTGGGGTAGTGGTGGT
	MLOC_77405	HORVU.MOREX.r2.6HG0503340	394	414	+	2.08e-06	GACGGAGGTGGATTCGGTGGC
	MLOC_77405	HORVU.MOREX.r2.6HG0503340	397	417	+	9.8e-07	GGAGGTGGATTCGGTGGCGCC
	MLOC_77405	HORVU.MOREX.r2.6HG0503360	1328	1348	-	1.42e-06	GGAAGCAGAGGCGGAGGTGGG
	MLOC_77405	HORVU.MOREX.r2.6HG0503360	1331	1351	-	4.98e-06	GATGGAAGCAGAGGCGGAGGT
	MLOC_77405	HORVU.MOREX.r2.6HG0503360	1334	1354	-	4.85e-06	GACGATGGAAGCAGAGGCGGA
	MLOC_77405	HORVU.MOREX.r2.6HG0505140	1385	1405	-	9.65e-06	ATTGGGGGCGGCGGAGGTGGG
	MLOC_77405	HORVU.MOREX.r2.6HG0505140	1388	1408	-	2.13e-06	GGGATTGGGGGCGGCGGAGGT
	MLOC_77405	HORVU.MOREX.r2.6HG0508450	983	1003	-	3.12e-06	GTTAGGGGCGACGGCGGCGGA
	MLOC_77405	HORVU.MOREX.r2.6HG0513380	415	435	+	1.89e-07	GGCGGTCTCGTCGGCGGTGGC
	MLOC_77405	HORVU.MOREX.r2.6HG0513820	111	131	+	4.17e-06	GACCATGGCGGCGGCGGCGAT
	MLOC_77405	HORVU.MOREX.r2.6HG0513820	324	344	+	3.9e-06	GATGGTGTATATGGAGGTGGA
	MLOC_77405	HORVU.MOREX.r2.6HG0513820	687	707	-	4.9e-11	GGAGGAGGAGGCGGCGGTGGA
	MLOC_77405	HORVU.MOREX.r2.6HG0513820	690	710	-	1.91e-06	CAGGGAGGAGGAGGCGGCGGT
	MLOC_77488	HORVU.MOREX.r2.1HG0000450	1090	1110	-	1.71e-06	AAACCAATAATAAAACCTTAC
	MLOC_77488	HORVU.MOREX.r2.1HG0002020	295	315	+	9.13e-06	ATATTAATAATTAAACATATA
	MLOC_77488	HORVU.MOREX.r2.1HG0015350	256	276	-	9.92e-06	AAATTAATTATTTAAAAAATT
	MLOC_77488	HORVU.MOREX.r2.1HG0015870	349	369	+	3.72e-06	AAATCAATAATTTTTTTGAAA
	MLOC_77488	HORVU.MOREX.r2.1HG0018310	899	919	-	8.54e-06	AGTTCAATTATTGACAAATAG
	MLOC_77488	HORVU.MOREX.r2.1HG0018310	903	923	+	9.62e-07	TTGTCAATAATTGAACTATTT
	MLOC_77488	HORVU.MOREX.r2.1HG0019100	1185	1205	+	9.83e-06	AACTCAATAATTGAACTACTC
	MLOC_77488	HORVU.MOREX.r2.1HG0021470	2	22	-	8.15e-06	CCATCAATAATTGAGAGACTG
	MLOC_77488	HORVU.MOREX.r2.1HG0021520	1060	1080	-	4.1e-06	AAAAAAATAATTGTAGCAAAA
	MLOC_77488	HORVU.MOREX.r2.1HG0021520	1077	1097	-	7.4e-06	TCATCAATGATTGCAATAAAA
	MLOC_77488	HORVU.MOREX.r2.1HG0021840	344	364	-	2.34e-06	ACCACAATTATTGAAAAAAAA
	MLOC_77488	HORVU.MOREX.r2.1HG0021840	348	368	+	4.23e-06	TTTTCAATAATTGTGGTCAAA
	MLOC_77488	HORVU.MOREX.r2.1HG0024680	713	733	+	7.47e-06	CGTCCAATAATTATTTTCTAA
	MLOC_77488	HORVU.MOREX.r2.1HG0031680	119	139	+	4.85e-06	TCAGCAATAATTATACAATAG
	MLOC_77488	HORVU.MOREX.r2.1HG0032670	85	105	+	5.43e-06	ACACCAATAATTCGATCACAA
	MLOC_77488	HORVU.MOREX.r2.1HG0033270	935	955	+	6.13e-06	GTACCAATAATATAACAAGAT
	MLOC_77488	HORVU.MOREX.r2.1HG0036860	767	787	-	8.22e-06	TTATCAATTATTAAGCTATAC
	MLOC_77488	HORVU.MOREX.r2.1HG0038340	38	58	+	9.21e-06	CAACAAATAATTAAAAACAAA
	MLOC_77488	HORVU.MOREX.r2.1HG0038730	377	397	+	9.56e-06	TAACCAATTATTACTTTCATC
	MLOC_77488	HORVU.MOREX.r2.1HG0039850	580	600	-	8.87e-06	TATCCAATTATTTTTCTTCAT
	MLOC_77488	HORVU.MOREX.r2.1HG0045730	830	850	-	1.1e-06	ACAACAATTATTGTTGATGAA
	MLOC_77488	HORVU.MOREX.r2.1HG0045730	834	854	+	1.3e-06	TCAACAATAATTGTTGTATTG
	MLOC_77488	HORVU.MOREX.r2.1HG0048820	836	856	+	9.62e-07	TTATCAATAATTTATCTTTAT
	MLOC_77488	HORVU.MOREX.r2.1HG0049080	118	138	+	4.9e-06	TAACTAATAATTAAACAGTAT
	MLOC_77488	HORVU.MOREX.r2.1HG0049920	762	782	-	4.62e-07	CAAACAATAATTAAATATTAA
	MLOC_77488	HORVU.MOREX.r2.1HG0052720	160	180	+	4.1e-06	AAAAAAATAATTGTAGCAAAA
	MLOC_77488	HORVU.MOREX.r2.1HG0054450	504	524	-	9e-07	AAAATAATAATTGATAAAAAT
	MLOC_77488	HORVU.MOREX.r2.1HG0056090	781	801	+	2.2e-06	AAATCAATAATTATGGGAAAT
	MLOC_77488	HORVU.MOREX.r2.1HG0059620	1022	1042	-	9.56e-06	ACAACAATAATATTACTCATT
	MLOC_77488	HORVU.MOREX.r2.1HG0059880	504	524	+	9.56e-06	AAAATAATAATTTGTTATATT
	MLOC_77488	HORVU.MOREX.r2.1HG0068690	737	757	-	7.05e-06	TGATCAATAATTGTGTTATGC
	MLOC_77488	HORVU.MOREX.r2.1HG0068690	741	761	+	3.63e-06	AACACAATTATTGATCAAATT
	MLOC_77488	HORVU.MOREX.r2.1HG0069320	148	168	-	3.6e-06	CAACCAATAATTTGCAGACAA
	MLOC_77488	HORVU.MOREX.r2.1HG0069800	1076	1096	-	5.32e-06	AAATCAATAATAGGATTATGA
	MLOC_77488	HORVU.MOREX.r2.1HG0069800	684	704	+	1.96e-06	GCATCAATAATTTGGTATATA
	MLOC_77488	HORVU.MOREX.r2.1HG0072780	914	934	+	7.05e-06	CATACAATAATTTTTCTTTTT
	MLOC_77488	HORVU.MOREX.r2.1HG0074900	520	540	-	1.07e-06	TAAACAATTATTGTATATGTT
	MLOC_77488	HORVU.MOREX.r2.1HG0074900	524	544	+	3.8e-06	TATACAATAATTGTTTAGAAA
	MLOC_77488	HORVU.MOREX.r2.1HG0075730	999	1019	+	1.05e-07	TAACCAATAATTAACTTTTAT
	MLOC_77488	HORVU.MOREX.r2.1HG0076150	444	464	+	1.25e-06	ATAACAATAATTTTTTATAAA
	MLOC_77488	HORVU.MOREX.r2.1HG0076450	979	999	+	8.38e-06	AAATCAATTATTTTCTCTTCT
	MLOC_77488	HORVU.MOREX.r2.2HG0079240	811	831	+	6.91e-06	ATACCAATAATTTATTCGCTC
	MLOC_77488	HORVU.MOREX.r2.2HG0079740	1145	1165	-	7.19e-06	AGAATAATAATTAAAAAAAAT
	MLOC_77488	HORVU.MOREX.r2.2HG0079740	369	389	-	3.37e-06	GTACCAATAATTAGTCCCTCT
	MLOC_77488	HORVU.MOREX.r2.2HG0079740	435	455	-	3.15e-06	GTACCAATAATTAGTCACTCT
	MLOC_77488	HORVU.MOREX.r2.2HG0082620	454	474	-	8.52e-07	ATACCAATTATTTTTCTTTTA
	MLOC_77488	HORVU.MOREX.r2.2HG0083100	379	399	+	7.92e-06	ATTACAATTATTTAGGTATAA
	MLOC_77488	HORVU.MOREX.r2.2HG0084470	212	232	-	6.51e-06	AGACCAATAATGTCACATTTT
	MLOC_77488	HORVU.MOREX.r2.2HG0086320	188	208	+	8.07e-06	AAACCAATCATTTTATGTATA
	MLOC_77488	HORVU.MOREX.r2.2HG0087460	455	475	+	1.28e-06	GAAACAATAATTTTATACTTT
	MLOC_77488	HORVU.MOREX.r2.2HG0087620	1014	1034	+	5.49e-06	CAACCAATAATAAGAGACTTA
	MLOC_77488	HORVU.MOREX.r2.2HG0088630	813	833	+	5.38e-06	TGAACAATAATTTCTTATTTA
	MLOC_77488	HORVU.MOREX.r2.2HG0091890	174	194	-	7.47e-06	AAACCAATGATTTAGCTACTA
	MLOC_77488	HORVU.MOREX.r2.2HG0091890	659	679	-	3.08e-06	TTATCAATAATTAAACACTAC
	MLOC_77488	HORVU.MOREX.r2.2HG0094010	678	698	-	5.11e-06	AAAATAATAATTAGAAAATAT
	MLOC_77488	HORVU.MOREX.r2.2HG0096060	262	282	+	4.41e-06	AATCCAATGATTGAATTATCA
	MLOC_77488	HORVU.MOREX.r2.2HG0097140	1042	1062	-	1.96e-06	AAATCAATAATGGTGAAAAAT
	MLOC_77488	HORVU.MOREX.r2.2HG0097390	542	562	-	2.1e-06	TCAACAATAATTAATACACAT
	MLOC_77488	HORVU.MOREX.r2.2HG0097390	586	606	+	3.18e-06	TCAGCAATAATTAATATAGAT
	MLOC_77488	HORVU.MOREX.r2.2HG0098200	234	254	+	3.88e-06	ACAACAATTATTTAGGTACAT
	MLOC_77488	HORVU.MOREX.r2.2HG0100730	631	651	+	9.65e-06	AAAATAATAATTAGCAATTAA
	MLOC_77488	HORVU.MOREX.r2.2HG0100840	769	789	-	2.23e-06	AGACCAATTATTGGCATGAAC
	MLOC_77488	HORVU.MOREX.r2.2HG0100840	871	891	+	1.27e-06	CAGCCAATAATTGGAACTAAG
	MLOC_77488	HORVU.MOREX.r2.2HG0100840	891	911	-	2.23e-06	AGACCAATTATTGGCATGAAC
	MLOC_77488	HORVU.MOREX.r2.2HG0100840	895	915	+	9.65e-06	ATGCCAATAATTGGTCTCCTG
	MLOC_77488	HORVU.MOREX.r2.2HG0101000	754	774	+	8.38e-06	ACATCAATAATAGAAAAACGT
	MLOC_77488	HORVU.MOREX.r2.2HG0101040	751	771	+	8.38e-06	ACATCAATAATAGAAAAACGT
	MLOC_77488	HORVU.MOREX.r2.2HG0102990	352	372	-	4.46e-06	TTGCCAATAATTGAGCACCAC
	MLOC_77488	HORVU.MOREX.r2.2HG0103780	713	733	+	1.2e-06	CCACCAATTATTTTTACAAAA
	MLOC_77488	HORVU.MOREX.r2.2HG0109010	825	845	-	4.85e-06	AAAAAAATTATTGAAACATTA
	MLOC_77488	HORVU.MOREX.r2.2HG0109990	429	449	-	3.92e-06	CCAACAATTATTATATTATTT
	MLOC_77488	HORVU.MOREX.r2.2HG0111600	1002	1022	-	7.63e-07	GGAACAATAATTGGTCTCAAA
	MLOC_77488	HORVU.MOREX.r2.2HG0111600	1006	1026	+	1.8e-06	AGACCAATTATTGTTCCATCC
	MLOC_77488	HORVU.MOREX.r2.2HG0111600	887	907	-	3.8e-06	GACACAATAATTGGTCCTAAT
	MLOC_77488	HORVU.MOREX.r2.2HG0111600	891	911	+	2.37e-06	GGACCAATTATTGTGTCCCTT
	MLOC_77488	HORVU.MOREX.r2.2HG0112480	174	194	+	5.16e-06	ACTCCAATGATTGCATCTAAA
	MLOC_77488	HORVU.MOREX.r2.2HG0112550	1053	1073	+	6.58e-06	AGAACAATTATTGCACGGTAT
	MLOC_77488	HORVU.MOREX.r2.2HG0112600	1203	1223	+	3.37e-06	ATACCAATAATAATATATATA
	MLOC_77488	HORVU.MOREX.r2.2HG0113360	1018	1038	+	5.77e-06	AAACTAATAATTATAAAAGAA
	MLOC_77488	HORVU.MOREX.r2.2HG0125130	1306	1326	-	8.79e-06	TCCTCAATAATTTAATTTAAT
	MLOC_77488	HORVU.MOREX.r2.2HG0125570	1107	1127	-	9.56e-06	TTACCAATTATATATAACTTT
	MLOC_77488	HORVU.MOREX.r2.2HG0126940	741	761	-	9.13e-06	TTAACAATTATTATACCAGAT
	MLOC_77488	HORVU.MOREX.r2.2HG0127000	708	728	+	5.77e-06	GAAACAATTATTTATAAAACT
	MLOC_77488	HORVU.MOREX.r2.2HG0127290	1270	1290	-	3.29e-06	ACTACAATTATTTAAATAAAA
	MLOC_77488	HORVU.MOREX.r2.2HG0129480	834	854	+	9.83e-06	TATCCAATTATTATGTAAGAT
	MLOC_77488	HORVU.MOREX.r2.2HG0137370	1134	1154	+	7.69e-06	ATTCCAATTATTTTTTCCATA
	MLOC_77488	HORVU.MOREX.r2.2HG0138050	1125	1145	-	8.38e-06	CTTGCAATAATTAGAAATTAT
	MLOC_77488	HORVU.MOREX.r2.2HG0139900	1402	1422	-	8.71e-06	CCGCCAATAATTATCGGTAAT
	MLOC_77488	HORVU.MOREX.r2.2HG0140830	1003	1023	+	9.88e-07	TAAACAATAATTAGTAAATTA
	MLOC_77488	HORVU.MOREX.r2.2HG0143620	633	653	+	9.13e-06	TTTTCAATAATTTAAAAAGAA
	MLOC_77488	HORVU.MOREX.r2.2HG0144310	596	616	-	7.02e-07	AAATCAATAATTGACGGGTAT
	MLOC_77488	HORVU.MOREX.r2.2HG0144310	600	620	+	3.88e-06	CCGTCAATTATTGATTTTTTT
	MLOC_77488	HORVU.MOREX.r2.2HG0147600	1046	1066	+	1.51e-06	CAACCAATAATAGATAGCTAA
	MLOC_77488	HORVU.MOREX.r2.2HG0149680	532	552	+	9.65e-06	TAAACAATAATAGTTTATTTG
	MLOC_77488	HORVU.MOREX.r2.2HG0151400	479	499	+	6.2e-06	AGTCCAATAATTTGTATATAG
	MLOC_77488	HORVU.MOREX.r2.2HG0151900	498	518	-	2.91e-06	AGAACAATTATTGAAAATCCA
	MLOC_77488	HORVU.MOREX.r2.2HG0151900	502	522	+	2.2e-06	TTTTCAATAATTGTTCTTAAA
	MLOC_77488	HORVU.MOREX.r2.2HG0152300	770	790	-	9.21e-06	AAACAAATAATTAAGTCCATA
	MLOC_77488	HORVU.MOREX.r2.2HG0156460	756	776	+	9.65e-06	TTAACAATAATGGGAAGCTTA
	MLOC_77488	HORVU.MOREX.r2.2HG0157080	1096	1116	+	3.25e-06	CCAGTAATAATTGAAGAAAAA
	MLOC_77488	HORVU.MOREX.r2.2HG0157140	554	574	+	9.13e-06	AGATCAATAATATAAAACTTA
	MLOC_77488	HORVU.MOREX.r2.2HG0157740	99	119	+	4.41e-06	ACACCAATTATTTCATCCTCT
	MLOC_77488	HORVU.MOREX.r2.2HG0157810	982	1002	+	1.47e-06	CTACCAATAATTACAGTAAAT
	MLOC_77488	HORVU.MOREX.r2.2HG0161470	256	276	+	9.13e-06	CCACTAATAATAGATGTAAAT
	MLOC_77488	HORVU.MOREX.r2.2HG0161850	848	868	+	5.92e-07	ACACCAATAATTAACGCAACT
	MLOC_77488	HORVU.MOREX.r2.2HG0161940	911	931	-	7.69e-06	AAAATAATTATTTAAAAATTT
	MLOC_77488	HORVU.MOREX.r2.2HG0161940	955	975	-	3.18e-06	TAAGCAATTATTTTAGTTTTA
	MLOC_77488	HORVU.MOREX.r2.2HG0162240	1118	1138	+	3.46e-07	AAACCAATAATAGGCTCTAAT
	MLOC_77488	HORVU.MOREX.r2.2HG0165050	1349	1369	-	5.83e-06	AAACTAATTATTGTTTTGTTT
	MLOC_77488	HORVU.MOREX.r2.2HG0165050	1353	1373	+	6.63e-07	AAAACAATAATTAGTTTTTTT
	MLOC_77488	HORVU.MOREX.r2.2HG0165450	577	597	+	6.64e-06	CAATCAATAATATAATAATAA
	MLOC_77488	HORVU.MOREX.r2.2HG0166680	186	206	-	1.47e-06	GTGACAATAATTGAATTCTAT
	MLOC_77488	HORVU.MOREX.r2.2HG0167030	1218	1238	-	2.69e-06	TTACCAATTATTGCTGTTTGT
	MLOC_77488	HORVU.MOREX.r2.2HG0167030	1222	1242	+	3.04e-06	ACAGCAATAATTGGTAATCTG
	MLOC_77488	HORVU.MOREX.r2.2HG0169770	458	478	+	8.62e-06	GCACTAATAATAGGTAAATAA
	MLOC_77488	HORVU.MOREX.r2.2HG0170110	640	660	+	7.92e-06	GATCCAATAATATATAAAAAA
	MLOC_77488	HORVU.MOREX.r2.2HG0170120	305	325	-	2.91e-06	CTAACAATAATTTGGTCATAA
	MLOC_77488	HORVU.MOREX.r2.2HG0171910	1197	1217	-	5.66e-06	AATCCAATTATTTTGCCAAAC
	MLOC_77488	HORVU.MOREX.r2.2HG0171910	123	143	-	6.32e-06	TATGCAATTATTTAAGATTTA
	MLOC_77488	HORVU.MOREX.r2.2HG0173340	1137	1157	-	3.92e-06	TAATCAATTATTTGTTCAATA
	MLOC_77488	HORVU.MOREX.r2.2HG0173340	1141	1161	+	5.83e-06	GAACAAATAATTGATTAATGT
	MLOC_77488	HORVU.MOREX.r2.2HG0174540	1204	1224	+	7.99e-06	TATGCAATAATTGCAACAACA
	MLOC_77488	HORVU.MOREX.r2.2HG0175840	551	571	-	9.21e-06	TGACCAATCATTTAGTCAAAA
	MLOC_77488	HORVU.MOREX.r2.2HG0177970	403	423	+	3.68e-07	AAACCAATTATTTTCCATTAA
	MLOC_77488	HORVU.MOREX.r2.2HG0180320	1028	1048	-	3.44e-06	AAAATAATAATTAAACATTAA
	MLOC_77488	HORVU.MOREX.r2.2HG0180320	1270	1290	-	7.99e-06	CAACCAATAATTCGCATCTAT
	MLOC_77488	HORVU.MOREX.r2.3HG0183480	1397	1417	+	3.08e-06	TCAACAATTATTGTAGGGTAA
	MLOC_77488	HORVU.MOREX.r2.3HG0185870	114	134	+	3.4e-06	TCTCCAATTATTTTGAAATTT
	MLOC_77488	HORVU.MOREX.r2.3HG0187530	401	421	-	7.99e-06	AAAATAATAATTAAATACATA
	MLOC_77488	HORVU.MOREX.r2.3HG0188180	1244	1264	-	6.51e-06	GATGCAATAATTATATTTTTT
	MLOC_77488	HORVU.MOREX.r2.3HG0192870	1167	1187	-	8.15e-06	TAAACAATAATGTAGCAAATT
	MLOC_77488	HORVU.MOREX.r2.3HG0193350	36	56	-	3.8e-06	GCTCCAATAATTGCATGTTCT
	MLOC_77488	HORVU.MOREX.r2.3HG0193350	40	60	+	9.3e-06	CATGCAATTATTGGAGCTATC
	MLOC_77488	HORVU.MOREX.r2.3HG0194570	596	616	-	3.4e-06	CAACCAATAATTGAGGCCGGC
	MLOC_77488	HORVU.MOREX.r2.3HG0195830	886	906	-	2.1e-06	ATTCCAATTATTAATTATAAT
	MLOC_77488	HORVU.MOREX.r2.3HG0195830	890	910	+	2.1e-06	TAATTAATAATTGGAATTAAT
	MLOC_77488	HORVU.MOREX.r2.3HG0196610	801	821	+	4.8e-06	ACAGCAATAATTTTTTTTGTA
	MLOC_77488	HORVU.MOREX.r2.3HG0197300	841	861	+	1.51e-06	TATCCAATAATTAAATATGAA
	MLOC_77488	HORVU.MOREX.r2.3HG0197360	453	473	-	5.16e-06	AGAACAATAATAGATGATATC
	MLOC_77488	HORVU.MOREX.r2.3HG0198790	1475	1495	+	2.26e-06	TATCCAATAATAGTTTATTAT
	MLOC_77488	HORVU.MOREX.r2.3HG0198850	262	282	-	6.78e-06	AAACCAATTATTTTTCAAGTG
	MLOC_77488	HORVU.MOREX.r2.3HG0199680	1190	1210	+	2.51e-06	AGACTAATAATTGGTCGAAAA
	MLOC_77488	HORVU.MOREX.r2.3HG0207660	937	957	+	6.64e-06	GCGGCAATTATTGTGATTAAA
	MLOC_77488	HORVU.MOREX.r2.3HG0212160	1064	1084	-	7.02e-07	CAAACAATTATTGTGCTTTAA
	MLOC_77488	HORVU.MOREX.r2.3HG0212240	1000	1020	+	2.72e-06	TTATCAATAATTTTTTCAAAA
	MLOC_77488	HORVU.MOREX.r2.3HG0217590	1029	1049	-	6.84e-06	TAATCAATTATTTGAGCCTAC
	MLOC_77488	HORVU.MOREX.r2.3HG0217590	1160	1180	-	2.4e-07	TAACCAATTATTTAAGCCTAT
	MLOC_77488	HORVU.MOREX.r2.3HG0221440	422	442	-	7.26e-06	ATATCAATTATTTAGTGCTTT
	MLOC_77488	HORVU.MOREX.r2.3HG0221890	199	219	+	4.46e-06	TTGACAATAATTGTACTTGAT
	MLOC_77488	HORVU.MOREX.r2.3HG0228910	402	422	-	3.33e-06	ATATCAATGATTGTATAAAAT
	MLOC_77488	HORVU.MOREX.r2.3HG0229440	1305	1325	-	6.38e-06	GAACCAATAATGGAACGGAAC
	MLOC_77488	HORVU.MOREX.r2.3HG0231240	806	826	-	8.62e-06	AAACTAATAATTGATTGTGAG
	MLOC_77488	HORVU.MOREX.r2.3HG0231240	810	830	+	6.84e-06	CAATCAATTATTAGTTTAATA
	MLOC_77488	HORVU.MOREX.r2.3HG0237030	345	365	-	1.3e-06	GTACCAATAATTGTGCAGCAT
	MLOC_77488	HORVU.MOREX.r2.3HG0238180	530	550	-	6.58e-06	TAATCAATTATTATACATGTT
	MLOC_77488	HORVU.MOREX.r2.3HG0239390	28	48	+	4.23e-06	TGAGCAATAATTGAGCTGGAT
	MLOC_77488	HORVU.MOREX.r2.3HG0249370	868	888	+	3.57e-07	AAAACAATTATTGCAAAAAAA
	MLOC_77488	HORVU.MOREX.r2.3HG0250180	1007	1027	-	1.75e-06	ACAACAATAATTATTTTCTTA
	MLOC_77488	HORVU.MOREX.r2.3HG0250360	983	1003	+	2.23e-06	GCACCAATAATGGGGCGAAAA
	MLOC_77488	HORVU.MOREX.r2.3HG0251820	356	376	-	3.01e-07	AAAACAATTATTGAACAAGTA
	MLOC_77488	HORVU.MOREX.r2.3HG0251820	360	380	+	6.13e-06	TGTTCAATAATTGTTTTATAC
	MLOC_77488	HORVU.MOREX.r2.3HG0252930	1087	1107	-	1.44e-06	AAAATAATAATTGAGGTTTTA
	MLOC_77488	HORVU.MOREX.r2.3HG0253540	714	734	+	5.95e-06	ATAACAATTATTTTAAAATCT
	MLOC_77488	HORVU.MOREX.r2.3HG0253820	61	81	-	1.33e-06	AAAACAATTATTATATTTTTT
	MLOC_77488	HORVU.MOREX.r2.3HG0254990	1460	1480	-	6.2e-06	AAACCAATTATGTGTGCAAAA
	MLOC_77488	HORVU.MOREX.r2.3HG0257540	579	599	-	9.74e-06	CAACTAATTATTGGGGAACAA
	MLOC_77488	HORVU.MOREX.r2.3HG0261110	1057	1077	+	4.9e-06	AAATCAATAATTTCATTTTCA
	MLOC_77488	HORVU.MOREX.r2.4HG0286060	701	721	+	3.84e-06	TAGTCAATAATTGATCCAAAG
	MLOC_77488	HORVU.MOREX.r2.4HG0321150	659	679	-	4.14e-06	TATCCAATAATTGCAAAGTCT
	MLOC_77488	HORVU.MOREX.r2.4HG0321150	663	683	+	6.32e-06	TTTGCAATTATTGGATACTTA
	MLOC_77488	HORVU.MOREX.r2.4HG0346050	75	95	+	8.62e-06	CGACCAATAATAAAAATATAC
	MLOC_77488	HORVU.MOREX.r2.5HG0354290	416	436	-	8.15e-06	AAAACAATAATATTTGCAAAA
	MLOC_77488	HORVU.MOREX.r2.5HG0355770	340	360	-	7.92e-06	GTAACAATAATTGACGACGTG
	MLOC_77488	HORVU.MOREX.r2.5HG0360220	184	204	-	6.71e-06	ACACAAATAATTTATATCTTT
	MLOC_77488	HORVU.MOREX.r2.5HG0379830	28	48	+	1.47e-06	TAAACAATAATTATTTTAAAA
	MLOC_77488	HORVU.MOREX.r2.5HG0385670	236	256	+	5.43e-06	GCACCAATAATGGGACGAACA
	MLOC_77488	HORVU.MOREX.r2.5HG0399490	292	312	-	1.08e-06	ACTCCAATTATTTATGATAAT
	MLOC_77488	HORVU.MOREX.r2.5HG0430000	1150	1170	+	7.4e-06	TGTCCAATAATTGCAGGCAAC
	MLOC_77488	HORVU.MOREX.r2.5HG0435030	229	249	-	4.46e-06	GTAACAATAATAGTGAATTTT
	MLOC_77488	HORVU.MOREX.r2.6HG0451310	20	40	+	5.06e-06	AAAACAATTATAGAATGCAAA
	MLOC_77488	HORVU.MOREX.r2.6HG0455720	425	445	-	9.56e-06	ATAATAATAATTTATATATTT
	MLOC_77488	HORVU.MOREX.r2.6HG0495540	911	931	-	7.77e-06	ACATTAATAATTATACATTAA
	MLOC_77488	HORVU.MOREX.r2.6HG0503500	284	304	+	4.55e-06	ACTACAATTATTTAGATATAA
	MLOC_77488	HORVU.MOREX.r2.6HG0512220	68	88	-	1.93e-06	ACAGCAATAATTGCCAATGTT
	MLOC_78652	HORVU.MOREX.r2.1HG0001580	1188	1207	+	1.43e-06	TCCAAACAGACAAAAATAAT
	MLOC_78652	HORVU.MOREX.r2.1HG0001580	1218	1237	+	3.3e-06	ATAAAACAGACAAAAAAGGA
	MLOC_78652	HORVU.MOREX.r2.1HG0002490	588	607	-	7.72e-06	AACATAAAGACACAATATAA
	MLOC_78652	HORVU.MOREX.r2.1HG0002490	640	659	-	5.08e-06	CACATAAAGACAAACGATAC
	MLOC_78652	HORVU.MOREX.r2.1HG0011230	642	661	-	1.72e-06	TCGAAGAAGACAAAAGCAAA
	MLOC_78652	HORVU.MOREX.r2.1HG0012450	897	916	+	3.78e-09	TAAAAAAAGACAAAAAAAAG
	MLOC_78652	HORVU.MOREX.r2.1HG0015350	14	33	-	1.77e-07	TACAAGAAGACAAAAGATAA
	MLOC_78652	HORVU.MOREX.r2.1HG0015350	46	65	-	7.78e-06	GAAAAAAAGACAAATGCAGC
	MLOC_78652	HORVU.MOREX.r2.1HG0015350	814	833	-	5.54e-07	ACAAAAAAGACAAAATCATT
	MLOC_78652	HORVU.MOREX.r2.1HG0017110	1202	1221	+	8.46e-06	TGAAATCCGACAAAACCATT
	MLOC_78652	HORVU.MOREX.r2.1HG0018150	1459	1478	-	5.71e-06	TACCAAGAGACAAAAATATT
	MLOC_78652	HORVU.MOREX.r2.1HG0018150	902	921	-	2.38e-08	AACAAAACGACAAAAGATTG
	MLOC_78652	HORVU.MOREX.r2.1HG0018700	1234	1253	+	2.04e-06	AGGAAAACGACGAAAGAGCA
	MLOC_78652	HORVU.MOREX.r2.1HG0019100	673	692	+	7.67e-06	TACAAAGAGACAAATTTAGG
	MLOC_78652	HORVU.MOREX.r2.1HG0021370	708	727	+	2.23e-06	AAAAAAACGACACAAAAGCT
	MLOC_78652	HORVU.MOREX.r2.1HG0021590	1022	1041	+	9.29e-07	GAATAAAGGACAAAAATTGA
	MLOC_78652	HORVU.MOREX.r2.1HG0021590	673	692	+	7.15e-06	AAATTCAAGACAAAAACTAT
	MLOC_78652	HORVU.MOREX.r2.1HG0023100	832	851	+	1.89e-06	TAAAACACGACAAATTATGA
	MLOC_78652	HORVU.MOREX.r2.1HG0024800	179	198	+	6.01e-07	AACCAAAAGACAAAAAGAAG
	MLOC_78652	HORVU.MOREX.r2.1HG0025880	1108	1127	-	8.11e-06	CATGTTAAGACAAAACAACA
	MLOC_78652	HORVU.MOREX.r2.1HG0028790	1107	1126	-	1.39e-06	AAGAAGAAGACAAAACGTGT
	MLOC_78652	HORVU.MOREX.r2.1HG0029120	305	324	-	4.54e-06	ATGATAAAGACAAATACAAT
	MLOC_78652	HORVU.MOREX.r2.1HG0038340	299	318	+	3.43e-06	GGAAACAGGACAAAATAAAT
	MLOC_78652	HORVU.MOREX.r2.1HG0038360	14	33	+	7.15e-06	GTAAAAAAGACAAATCTAAG
	MLOC_78652	HORVU.MOREX.r2.1HG0038650	677	696	+	9.83e-06	AAATATAAGACAAGAATTTT
	MLOC_78652	HORVU.MOREX.r2.1HG0039150	829	848	+	7.89e-06	GAAAAACGGACAAAAACATC
	MLOC_78652	HORVU.MOREX.r2.1HG0039790	711	730	-	9.55e-07	GATAAGAAGACAAATAAAAA
	MLOC_78652	HORVU.MOREX.r2.1HG0041290	171	190	-	8e-06	GGGCTAAGGACAAAAATAAA
	MLOC_78652	HORVU.MOREX.r2.1HG0043460	746	765	+	9.7e-06	GCAAAAAAGACAAATCTGAG
	MLOC_78652	HORVU.MOREX.r2.1HG0043460	802	821	-	4.89e-06	ATAAAAAAGACAAATTCATG
	MLOC_78652	HORVU.MOREX.r2.1HG0045180	497	516	+	7.78e-06	CTAAACAGGACAAAAGAATT
	MLOC_78652	HORVU.MOREX.r2.1HG0045730	633	652	-	3.82e-07	TGCGAAAGGACAAAAAAAGA
	MLOC_78652	HORVU.MOREX.r2.1HG0045770	422	441	-	4.2e-06	AAACAGAAGACAAAAAACTG
	MLOC_78652	HORVU.MOREX.r2.1HG0045770	814	833	+	9.2e-07	AAAAAACCGACAAAATACAC
	MLOC_78652	HORVU.MOREX.r2.1HG0046570	450	469	-	4.14e-06	CATATGAAGACAAAATTTGT
	MLOC_78652	HORVU.MOREX.r2.1HG0047900	1054	1073	-	1.75e-06	GCAAAAAAGACAAAATTAGG
	MLOC_78652	HORVU.MOREX.r2.1HG0047900	998	1017	+	7.83e-07	GCAAAAAAGACAAAATTGAA
	MLOC_78652	HORVU.MOREX.r2.1HG0048540	216	235	-	1.4e-06	AAAAAGACGACAAAGACATT
	MLOC_78652	HORVU.MOREX.r2.1HG0048750	719	738	-	4.38e-07	AACAACACGACAAATTAATA
	MLOC_78652	HORVU.MOREX.r2.1HG0048820	1253	1272	-	7.67e-06	CAGAAAAAGACGATAAAAAA
	MLOC_78652	HORVU.MOREX.r2.1HG0049030	1110	1129	-	6.24e-06	GCACAAAAGACAAAAATACA
	MLOC_78652	HORVU.MOREX.r2.1HG0049030	1124	1143	-	4.82e-06	ACAAAAAAGACAAAGCACAA
	MLOC_78652	HORVU.MOREX.r2.1HG0049440	421	440	+	8.22e-06	TGCCATGCGACAAAAAAAAT
	MLOC_78652	HORVU.MOREX.r2.1HG0049660	1090	1109	+	2.45e-06	AAATAAACGACACAAAAATG
	MLOC_78652	HORVU.MOREX.r2.1HG0052930	341	360	+	4.11e-06	AAATAAAAGACAATATAAAA
	MLOC_78652	HORVU.MOREX.r2.1HG0054340	430	449	-	4.85e-06	ATTATCACGACAAAACAAAA
	MLOC_78652	HORVU.MOREX.r2.1HG0056100	1142	1161	+	9.25e-06	ATAAAAAAGGCAAAAAAAAA
	MLOC_78652	HORVU.MOREX.r2.1HG0056160	15	34	+	5.93e-06	TTTTAAAAGACAAATATTTA
	MLOC_78652	HORVU.MOREX.r2.1HG0057620	381	400	-	7.72e-06	AAAATAAGGACAACATAATA
	MLOC_78652	HORVU.MOREX.r2.1HG0058150	1064	1083	+	8.53e-07	AAAAAAATGACAAAACGAAA
	MLOC_78652	HORVU.MOREX.r2.1HG0058250	274	293	-	5.55e-06	AGGTATGAGACAAAAAATTA
	MLOC_78652	HORVU.MOREX.r2.1HG0058740	1204	1223	-	8.63e-06	TGGAAAAAGACAGAAACTTT
	MLOC_78652	HORVU.MOREX.r2.1HG0058740	1420	1439	+	2.84e-06	ACACAAAAGACAAAAATTAT
	MLOC_78652	HORVU.MOREX.r2.1HG0058870	351	370	+	4.2e-06	TGGCAGACGACAAATAAAAG
	MLOC_78652	HORVU.MOREX.r2.1HG0059270	161	180	-	9.63e-06	GGATTAAGGACAAAATCATA
	MLOC_78652	HORVU.MOREX.r2.1HG0059730	823	842	-	1.06e-06	AGTAAACCGACAAATAAAAA
	MLOC_78652	HORVU.MOREX.r2.1HG0059780	814	833	+	7.15e-06	AGTATGCAGACAAAAAAAAA
	MLOC_78652	HORVU.MOREX.r2.1HG0059890	695	714	+	7.62e-06	AAAAATACGACAACTTAAAT
	MLOC_78652	HORVU.MOREX.r2.1HG0062610	656	675	-	1.53e-06	CGACAAACGACAAAATCCAA
	MLOC_78652	HORVU.MOREX.r2.1HG0063760	887	906	+	9.44e-06	ACACAAAAGACAAAATACGT
	MLOC_78652	HORVU.MOREX.r2.1HG0063760	943	962	-	3.05e-06	GTAAAAAAGACAAAATCTAG
	MLOC_78652	HORVU.MOREX.r2.1HG0065230	531	550	+	5.84e-06	GCAAAAAAGACAAATCTAAG
	MLOC_78652	HORVU.MOREX.r2.1HG0066740	392	411	-	6.61e-06	AGACAAAGGACAAAACAAGG
	MLOC_78652	HORVU.MOREX.r2.1HG0067320	354	373	+	9.9e-06	AGAATAATGACAAATATAAT
	MLOC_78652	HORVU.MOREX.r2.1HG0070300	1007	1026	+	8.81e-06	AGATTGAAGACAAAAGAAAC
	MLOC_78652	HORVU.MOREX.r2.1HG0070800	1462	1481	+	3.52e-06	TACAAAATGACAAAATGTGG
	MLOC_78652	HORVU.MOREX.r2.1HG0075530	326	345	+	8.57e-06	ACTAAAAAGACAACAAAACG
	MLOC_78652	HORVU.MOREX.r2.1HG0075630	1282	1301	+	7.09e-06	AGGAAAGGGACAAAACAGGT
	MLOC_78652	HORVU.MOREX.r2.1HG0075710	548	567	-	8.22e-06	GCAAAAATGACAAAACCAAA
	MLOC_78652	HORVU.MOREX.r2.1HG0077150	1150	1169	-	8.53e-07	AACATAAAGACAAATATGTA
	MLOC_78652	HORVU.MOREX.r2.1HG0078280	1266	1285	-	3.89e-06	GGAAACAAGACAAAAAACTG
	MLOC_78652	HORVU.MOREX.r2.2HG0079630	125	144	-	3.82e-07	GAAAAGAAGACAAAAGAAAA
	MLOC_78652	HORVU.MOREX.r2.2HG0080330	597	616	+	8.11e-06	AAGAACGTGACAAAAAAAAA
	MLOC_78652	HORVU.MOREX.r2.2HG0082260	828	847	-	1.1e-06	GCAAAAAAGACAAAATCAAT
	MLOC_78652	HORVU.MOREX.r2.2HG0085280	558	577	-	6.7e-06	AGCAAACAGACAAATGATAA
	MLOC_78652	HORVU.MOREX.r2.2HG0087620	1334	1353	-	2.2e-07	AAAAACAAGACAAAAAAGAT
	MLOC_78652	HORVU.MOREX.r2.2HG0088240	756	775	-	3.86e-06	AAAAATACGACAAGATTTTT
	MLOC_78652	HORVU.MOREX.r2.2HG0088630	1117	1136	-	6.1e-06	GAAAAAACGACAACATATGC
	MLOC_78652	HORVU.MOREX.r2.2HG0090040	188	207	-	4.89e-06	ATAAAAAAGACAAATTCATG
	MLOC_78652	HORVU.MOREX.r2.2HG0090190	555	574	+	5.66e-07	TAAAAAAAGACAAATCTAAG
	MLOC_78652	HORVU.MOREX.r2.2HG0090190	611	630	-	9.64e-07	ATAAAAAAGACAAAATCATG
	MLOC_78652	HORVU.MOREX.r2.2HG0090770	1329	1348	+	3.41e-06	CAGTAAAAGACAAAGCAGTG
	MLOC_78652	HORVU.MOREX.r2.2HG0091740	1215	1234	-	2.53e-06	TTTAAAAAGACAAATATTTA
	MLOC_78652	HORVU.MOREX.r2.2HG0091740	1327	1346	+	8.29e-07	TGTAAAAAGACAAATATTTA
	MLOC_78652	HORVU.MOREX.r2.2HG0092680	911	930	+	3.02e-06	TCCAAAAAGACAAATTTGTT
	MLOC_78652	HORVU.MOREX.r2.2HG0092780	900	919	+	5.88e-06	CCCAAACGGACAAAAATGCA
	MLOC_78652	HORVU.MOREX.r2.2HG0093550	173	192	+	7.2e-06	TGCAAAATGACAAATAAGCG
	MLOC_78652	HORVU.MOREX.r2.2HG0093840	595	614	-	5.63e-06	GCAAAAAAGACAAATCTGAA
	MLOC_78652	HORVU.MOREX.r2.2HG0096170	1040	1059	+	4.33e-06	ATGAAACAGACAAAAACCAA
	MLOC_78652	HORVU.MOREX.r2.2HG0097390	760	779	+	8.05e-06	CAAAATGAGACAAAAATTCC
	MLOC_78652	HORVU.MOREX.r2.2HG0098000	411	430	+	6.19e-06	AGACACACGACAAAAATGGA
	MLOC_78652	HORVU.MOREX.r2.2HG0098070	1101	1120	+	6.1e-06	AAAAAACGGACAAAATTGCT
	MLOC_78652	HORVU.MOREX.r2.2HG0100560	731	750	-	2.59e-06	AAAAATACGACAAGATAGGA
	MLOC_78652	HORVU.MOREX.r2.2HG0103780	127	146	+	2.52e-07	CACAAAACGACAACAACATA
	MLOC_78652	HORVU.MOREX.r2.2HG0104190	829	848	-	8.05e-06	CCAAAAAAGACAACATCAAT
	MLOC_78652	HORVU.MOREX.r2.2HG0104300	513	532	-	1.02e-06	AAGAAAAAGACAGAAATATA
	MLOC_78652	HORVU.MOREX.r2.2HG0105270	777	796	+	8.29e-07	TGCAAAAAGACAAATCTGAA
	MLOC_78652	HORVU.MOREX.r2.2HG0106860	371	390	+	2.25e-06	TGAAAAGAGACAAAAACACA
	MLOC_78652	HORVU.MOREX.r2.2HG0108140	320	339	+	5.43e-06	GCAAAAAAGACAAATTAAGG
	MLOC_78652	HORVU.MOREX.r2.2HG0108210	894	913	-	1.19e-06	AAAAAAAGGACAAGAAAGAT
	MLOC_78652	HORVU.MOREX.r2.2HG0109810	774	793	-	7.56e-06	ATGGAAAAGACAAAGAAAAC
	MLOC_78652	HORVU.MOREX.r2.2HG0112800	71	90	-	1.49e-06	TTCAAAACGACAAATCCAAT
	MLOC_78652	HORVU.MOREX.r2.2HG0113940	1407	1426	+	9.83e-06	AACAAAGTGACAAAACAAGG
	MLOC_78652	HORVU.MOREX.r2.2HG0114750	563	582	+	4.37e-06	CCCAAACAGACAAAAAACGG
	MLOC_78652	HORVU.MOREX.r2.2HG0114750	574	593	+	6.15e-06	AAAAAACGGACAAAATCATC
	MLOC_78652	HORVU.MOREX.r2.2HG0114820	1126	1145	-	1.18e-06	CGCGAAAGGACAAAATTTTA
	MLOC_78652	HORVU.MOREX.r2.2HG0116030	668	687	-	2.53e-06	TTTAAAAAGACAAATATTTA
	MLOC_78652	HORVU.MOREX.r2.2HG0123780	1111	1130	+	4.52e-07	TAAAATAAGACAAATAATAA
	MLOC_78652	HORVU.MOREX.r2.2HG0125130	871	890	+	3.95e-06	GAAATAAAGACAAATATTGA
	MLOC_78652	HORVU.MOREX.r2.2HG0127060	933	952	+	7.98e-07	GATATAAAGACAAAAAATTT
	MLOC_78652	HORVU.MOREX.r2.2HG0127290	671	690	-	8.28e-06	CACAAGGCGACAAAACCCGT
	MLOC_78652	HORVU.MOREX.r2.2HG0127630	228	247	-	6.15e-06	AAATAATCGACAAAAAAAGT
	MLOC_78652	HORVU.MOREX.r2.2HG0129130	1323	1342	+	5.35e-06	AGCAATACGACAAAGGAATC
	MLOC_78652	HORVU.MOREX.r2.2HG0130730	1268	1287	-	2.2e-07	AAAGAGACGACAAAAATAAG
	MLOC_78652	HORVU.MOREX.r2.2HG0130820	1248	1267	+	2.72e-08	AAGAATAAGACAAAAAAAGA
	MLOC_78652	HORVU.MOREX.r2.2HG0133920	480	499	+	6.75e-06	CCAAAAAAGACAAGACAGAG
	MLOC_78652	HORVU.MOREX.r2.2HG0136450	42	61	-	1.26e-06	ACAAAAAAGACAAATTTATA
	MLOC_78652	HORVU.MOREX.r2.2HG0136820	61	80	+	8.94e-06	AAAAAGAAGACAATATATAA
	MLOC_78652	HORVU.MOREX.r2.2HG0139200	485	504	-	2.31e-06	AGTGAAAAGACAAAGAAAAA
	MLOC_78652	HORVU.MOREX.r2.2HG0139210	1183	1202	-	4.82e-06	AACATGAGGACAAAATGAAC
	MLOC_78652	HORVU.MOREX.r2.2HG0140630	99	118	-	8.94e-06	AACAAGAGGACAAGAAGAGT
	MLOC_78652	HORVU.MOREX.r2.2HG0141110	112	131	+	2.92e-07	CATCAAACGACAAAAAAGTT
	MLOC_78652	HORVU.MOREX.r2.2HG0143280	715	734	-	2.11e-06	CAAAAAAAGACAACATTTAT
	MLOC_78652	HORVU.MOREX.r2.2HG0144300	441	460	-	4.2e-06	AATTTAAAGACAAAATCATC
	MLOC_78652	HORVU.MOREX.r2.2HG0145140	387	406	+	6.83e-07	CAGAAAACGACAACATTATG
	MLOC_78652	HORVU.MOREX.r2.2HG0145140	604	623	-	4.54e-06	AAAAAGGAGACAAAATTTAT
	MLOC_78652	HORVU.MOREX.r2.2HG0146330	1009	1028	-	4.67e-06	AACAATAAGACGAAAAGATG
	MLOC_78652	HORVU.MOREX.r2.2HG0146870	813	832	+	8.75e-06	GTCAACGCGACAAAAAAAAT
	MLOC_78652	HORVU.MOREX.r2.2HG0146960	1283	1302	+	4.2e-06	TTAAATAAGACAAAATGACA
	MLOC_78652	HORVU.MOREX.r2.2HG0149680	596	615	-	5.27e-06	AAAAAAATGACAAACATGAG
	MLOC_78652	HORVU.MOREX.r2.2HG0150360	344	363	-	4.5e-06	GAATTTACGACAAAAATTAC
	MLOC_78652	HORVU.MOREX.r2.2HG0151900	660	679	-	5.88e-06	TAGAAAACGACAATATTTTC
	MLOC_78652	HORVU.MOREX.r2.2HG0152490	968	987	+	6.7e-06	CCGGAGACGACAAAACTACC
	MLOC_78652	HORVU.MOREX.r2.2HG0153270	612	631	-	7.25e-06	GAAAAACAGACAAAATCATC
	MLOC_78652	HORVU.MOREX.r2.2HG0153270	623	642	-	7.3e-06	CACAAACAGACGAAAAACAG
	MLOC_78652	HORVU.MOREX.r2.2HG0154640	741	760	+	1.9e-06	TAGGTGAGGACAAAAAAAAA
	MLOC_78652	HORVU.MOREX.r2.2HG0155310	701	720	-	2.91e-06	ACTAAAAGGACAAAATTGTG
	MLOC_78652	HORVU.MOREX.r2.2HG0155310	812	831	-	9.2e-07	AAAAAAAGGACAAACACAAT
	MLOC_78652	HORVU.MOREX.r2.2HG0157150	972	991	+	2.88e-07	TAAATTACGACAAAAATAGA
	MLOC_78652	HORVU.MOREX.r2.2HG0157990	912	931	-	2.95e-06	AGGCAAAAGACAAAAACGAC
	MLOC_78652	HORVU.MOREX.r2.2HG0157990	919	938	-	9.7e-06	CAGAAAAAGGCAAAAGACAA
	MLOC_78652	HORVU.MOREX.r2.2HG0158490	431	450	+	2.68e-06	AACGAAACGACAAATCTCCA
	MLOC_78652	HORVU.MOREX.r2.2HG0158500	1166	1185	+	2.68e-06	AACGAAACGACAAATCTCCA
	MLOC_78652	HORVU.MOREX.r2.2HG0158580	66	85	+	4.47e-06	GTCAAAATGACAAAAACATA
	MLOC_78652	HORVU.MOREX.r2.2HG0158830	267	286	+	8e-06	GACATAACGACAAGACTATG
	MLOC_78652	HORVU.MOREX.r2.2HG0159940	272	291	+	1.29e-06	AACCAAAGGACAAAATCAAA
	MLOC_78652	HORVU.MOREX.r2.2HG0160380	434	453	-	1.53e-07	CTAAAAAAGACAAAAAACTA
	MLOC_78652	HORVU.MOREX.r2.2HG0160740	632	651	+	5.77e-07	TAAAAAAAGACAAATCAAGT
	MLOC_78652	HORVU.MOREX.r2.2HG0160830	1253	1272	-	4.43e-06	GAGGTAAAGACAAAAATGGT
	MLOC_78652	HORVU.MOREX.r2.2HG0160880	924	943	-	2.04e-06	AAGTAAAAGACAAATCTATC
	MLOC_78652	HORVU.MOREX.r2.2HG0160910	556	575	+	8.69e-07	AAAAAAAAGACAAATTCATG
	MLOC_78652	HORVU.MOREX.r2.2HG0160910	614	633	-	1.6e-06	ACAAAAAAGACAAATATGAG
	MLOC_78652	HORVU.MOREX.r2.2HG0160910	809	828	-	3.07e-06	GAAGAAAGGACAAAATATAC
	MLOC_78652	HORVU.MOREX.r2.2HG0161090	326	345	-	5.55e-06	ACCAACACGACAAATTACTA
	MLOC_78652	HORVU.MOREX.r2.2HG0161090	380	399	+	4.37e-06	TAGTAGAAGACAAGAAAATG
	MLOC_78652	HORVU.MOREX.r2.2HG0161150	258	277	+	4.82e-06	TAAGAGAAGACAAAATGTGA
	MLOC_78652	HORVU.MOREX.r2.2HG0161150	37	56	+	2.64e-06	TTAAAAATGACAAAAAAGAG
	MLOC_78652	HORVU.MOREX.r2.2HG0161150	521	540	-	2.64e-06	TTAAAAATGACAAAAAAGAG
	MLOC_78652	HORVU.MOREX.r2.2HG0161150	804	823	+	1.48e-06	AAAGAAAAGACAAAAGATGG
	MLOC_78652	HORVU.MOREX.r2.2HG0161940	924	943	-	6.42e-06	TTAAATATGACAAAAATAAT
	MLOC_78652	HORVU.MOREX.r2.2HG0162260	452	471	-	4.78e-06	AAAATGAAGACAAAACGAGT
	MLOC_78652	HORVU.MOREX.r2.2HG0163690	58	77	+	5.06e-07	GAGAATAAGACAAAAAGAGA
	MLOC_78652	HORVU.MOREX.r2.2HG0168580	25	44	-	8.94e-06	ATGAAAAAGACAAACGCACA
	MLOC_78652	HORVU.MOREX.r2.2HG0170570	134	153	-	2.07e-06	GACAAAAAGACAAAGGAGAA
	MLOC_78652	HORVU.MOREX.r2.2HG0171910	1124	1143	-	4.43e-06	GAAAACGCGACAAAAAGAAA
	MLOC_78652	HORVU.MOREX.r2.2HG0172870	742	761	+	2.57e-06	CGCATAATGACAAAACAAAT
	MLOC_78652	HORVU.MOREX.r2.2HG0172910	957	976	+	4.93e-06	CGCATAATGACAAAACAAGT
	MLOC_78652	HORVU.MOREX.r2.2HG0173800	329	348	-	8.28e-06	CCTAAAAAGACGAAAATGTG
	MLOC_78652	HORVU.MOREX.r2.2HG0174200	1356	1375	+	5.27e-07	AAGTATACGACAAAACATGT
	MLOC_78652	HORVU.MOREX.r2.2HG0174370	890	909	+	3.95e-06	GAAATAAAGACAAATATTGA
	MLOC_78652	HORVU.MOREX.r2.2HG0174460	534	553	-	3.52e-06	TGTAAGAAGACAAAACCAGT
	MLOC_78652	HORVU.MOREX.r2.2HG0176700	818	837	-	9.97e-06	AAATAATCGACAAAAAAAGC
	MLOC_78652	HORVU.MOREX.r2.2HG0177410	159	178	+	6.9e-06	GACAAGAAGACAAAGGAGAA
	MLOC_78652	HORVU.MOREX.r2.2HG0177730	295	314	+	1.48e-06	AACAAATAGACAAAAAAAAA
	MLOC_78652	HORVU.MOREX.r2.2HG0178930	730	749	+	3.95e-06	AGAGAAAAGACAAATTTATT
	MLOC_78652	HORVU.MOREX.r2.2HG0179150	1152	1171	+	2.37e-06	TAAAATAAGACAAATTTTAT
	MLOC_78652	HORVU.MOREX.r2.2HG0180530	1019	1038	-	3.1e-06	AAAATAAAGACAACAAAATT
	MLOC_78652	HORVU.MOREX.r2.3HG0181760	578	597	+	9.5e-06	AGGCATAAGACAAATATAAT
	MLOC_78652	HORVU.MOREX.r2.3HG0181880	1299	1318	-	5.35e-06	GAGAAAATGACAAATAACAG
	MLOC_78652	HORVU.MOREX.r2.3HG0182560	325	344	-	8.57e-06	CACAAGAAGACAAAGCTGCT
	MLOC_78652	HORVU.MOREX.r2.3HG0182900	1028	1047	+	3.92e-06	TCAAAAAAGACAAATTTTCA
	MLOC_78652	HORVU.MOREX.r2.3HG0185810	488	507	+	9.97e-06	AAAGAGGCGACAAAAAATGC
	MLOC_78652	HORVU.MOREX.r2.3HG0186310	580	599	-	6.7e-07	CTCAAAAGGACAAAAGAAGA
	MLOC_78652	HORVU.MOREX.r2.3HG0187140	987	1006	+	2.53e-09	CAAAAAAAGACAAAAATATA
	MLOC_78652	HORVU.MOREX.r2.3HG0187530	1036	1055	-	7.05e-06	AAAATAAAGACAGAAAAATG
	MLOC_78652	HORVU.MOREX.r2.3HG0187530	531	550	+	3.25e-06	AGAATTACGACAAAAACTGG
	MLOC_78652	HORVU.MOREX.r2.3HG0187830	886	905	+	6.97e-07	AAAAAAAAGACAAATAAGCC
	MLOC_78652	HORVU.MOREX.r2.3HG0188790	1226	1245	+	3.07e-06	AAAAAACAGACAAAATCATC
	MLOC_78652	HORVU.MOREX.r2.3HG0190060	1402	1421	-	4.78e-06	GTAATAACGACAAAAGCATA
	MLOC_78652	HORVU.MOREX.r2.3HG0194060	99	118	-	2.61e-06	TAAAAGAAGACAAACATTGA
	MLOC_78652	HORVU.MOREX.r2.3HG0194100	1429	1448	-	1.29e-06	AGAAAAACGACAACAACGAA
	MLOC_78652	HORVU.MOREX.r2.3HG0194910	128	147	-	1.67e-06	TGCAAAAAGACAAATCTGAG
	MLOC_78652	HORVU.MOREX.r2.3HG0194910	515	534	+	8.34e-06	GTAAAAAAGACAAATCTACA
	MLOC_78652	HORVU.MOREX.r2.3HG0195950	160	179	+	5e-06	AAGAAAAGGACAAGAAACCC
	MLOC_78652	HORVU.MOREX.r2.3HG0196610	107	126	+	7.35e-06	AAAAATCAGACAAAATGACA
	MLOC_78652	HORVU.MOREX.r2.3HG0199680	1206	1225	+	8.63e-06	GAAAAACAGACAAGAAAAAT
	MLOC_78652	HORVU.MOREX.r2.3HG0201000	1138	1157	-	1.32e-06	GGCAAAACGACGAAAACAAT
	MLOC_78652	HORVU.MOREX.r2.3HG0201000	1179	1198	-	1.04e-06	TGCAAAACGACAAAGTCGAA
	MLOC_78652	HORVU.MOREX.r2.3HG0201940	296	315	-	9.12e-06	AGCAAAATGACAAACATTTG
	MLOC_78652	HORVU.MOREX.r2.3HG0206810	628	647	-	2.49e-06	AAGTTGACGACAAAAAGGTG
	MLOC_78652	HORVU.MOREX.r2.3HG0211840	676	695	-	8.69e-06	AAAAAAAAGACAATATACCA
	MLOC_78652	HORVU.MOREX.r2.3HG0211840	712	731	-	8.69e-06	AAAAAAAAGACAATATACCA
	MLOC_78652	HORVU.MOREX.r2.3HG0212430	343	362	+	5.55e-06	ATGAAAATGACAAAAGATGA
	MLOC_78652	HORVU.MOREX.r2.3HG0217590	373	392	+	9.7e-06	AAGATGACGACAAGACAAGG
	MLOC_78652	HORVU.MOREX.r2.3HG0221990	1158	1177	+	3.57e-06	TCCCAGACGACAAAAATACA
	MLOC_78652	HORVU.MOREX.r2.3HG0226030	1062	1081	+	1.69e-07	AAAATAACGACAAAATAGTG
	MLOC_78652	HORVU.MOREX.r2.3HG0236360	187	206	+	2.86e-06	CCTGAAAGGACAAAAGAAAA
	MLOC_78652	HORVU.MOREX.r2.3HG0236800	661	680	-	8.63e-06	GACGAGAGGACAAAACTTTA
	MLOC_78652	HORVU.MOREX.r2.3HG0237200	467	486	-	4.93e-06	ACTAAAAAGACAACAAAACA
	MLOC_78652	HORVU.MOREX.r2.3HG0238410	372	391	-	8.69e-08	AATAAAAAGACAAAACGAAA
	MLOC_78652	HORVU.MOREX.r2.3HG0240730	893	912	+	8.34e-06	AAAATACAGACAAAATCAAC
	MLOC_78652	HORVU.MOREX.r2.3HG0241340	1312	1331	+	3.17e-06	GAAAAAAAGACAGAAAAAAG
	MLOC_78652	HORVU.MOREX.r2.3HG0241610	54	73	-	6.83e-07	TAAAAAAAGACAAATATACC
	MLOC_78652	HORVU.MOREX.r2.3HG0241870	1057	1076	+	7.03e-07	TAAAAAAAGACAAACATTTT
	MLOC_78652	HORVU.MOREX.r2.3HG0244460	719	738	+	7.72e-06	GCCGACAAGACAAAAAAAAG
	MLOC_78652	HORVU.MOREX.r2.3HG0245410	901	920	+	2.72e-06	AAAAAAAGGACAAACATGTC
	MLOC_78652	HORVU.MOREX.r2.3HG0245560	1110	1129	+	9.83e-06	GACTACAAGACAAATAGAAT
	MLOC_78652	HORVU.MOREX.r2.3HG0246470	266	285	+	7.98e-07	ATGTAGAAGACAAAAAATAA
	MLOC_78652	HORVU.MOREX.r2.3HG0251090	962	981	+	7.89e-06	ATAAAAAAGACAAAGAACTC
	MLOC_78652	HORVU.MOREX.r2.3HG0251930	909	928	+	7.1e-07	TATTTAAAGACAAAATAAAT
	MLOC_78652	HORVU.MOREX.r2.3HG0252930	12	31	-	2.72e-06	CTTAAAACGACAAACTACTA
	MLOC_78652	HORVU.MOREX.r2.3HG0253380	1182	1201	-	8.94e-06	CAGAAGGAGACAAACAAAGT
	MLOC_78652	HORVU.MOREX.r2.3HG0253920	1424	1443	-	5.08e-06	ACACAAAAGACAAAACAAAC
	MLOC_78652	HORVU.MOREX.r2.3HG0258510	21	40	-	3.1e-06	ACAAAAAAGACAAATTTGAG
	MLOC_78652	HORVU.MOREX.r2.3HG0261110	270	289	-	1.76e-06	AAAAACAAGACGAAAAAAAA
	MLOC_78652	HORVU.MOREX.r2.3HG0264880	1348	1367	-	4.85e-06	CTGAAACAGACAAAATATTG
	MLOC_78652	HORVU.MOREX.r2.4HG0291920	1220	1239	-	8.21e-07	AAATAGAAGACAAAATCATA
	MLOC_78652	HORVU.MOREX.r2.4HG0313810	511	530	+	7.89e-06	TCGATTACGACGAAAAAATA
	MLOC_78652	HORVU.MOREX.r2.4HG0319640	433	452	+	3.95e-06	GAAATAAAGACAAATATTGA
	MLOC_78652	HORVU.MOREX.r2.4HG0332630	1075	1094	+	8.57e-06	CCCAAACGGACAAAATACGA
	MLOC_78652	HORVU.MOREX.r2.4HG0333470	769	788	+	4.89e-06	ATAAAAAAGACAAATTCATG
	MLOC_78652	HORVU.MOREX.r2.4HG0333470	825	844	-	3.25e-06	GCAAAAAAGACAAATCTAAA
	MLOC_78652	HORVU.MOREX.r2.4HG0334150	984	1003	-	2.47e-06	CAAAAGAAGACAAAAGCTGG
	MLOC_78652	HORVU.MOREX.r2.4HG0339580	4	23	+	8.63e-06	AAGAAATCGACAAAACTTTT
	MLOC_78652	HORVU.MOREX.r2.4HG0341990	1296	1315	+	8.05e-06	CAGCAAAAGACAAGAGTAAA
	MLOC_78652	HORVU.MOREX.r2.4HG0343810	631	650	+	3.6e-06	ATGTAAACGACAAGAAATCA
	MLOC_78652	HORVU.MOREX.r2.4HG0345700	786	805	+	7.17e-07	AAAATTAAGACAAAAATATT
	MLOC_78652	HORVU.MOREX.r2.4HG0347880	341	360	+	9.03e-07	GGCAAAAAGACAAAATCAGG
	MLOC_78652	HORVU.MOREX.r2.5HG0349330	110	129	+	2.02e-06	AATAAGAAGACGAAAAATAA
	MLOC_78652	HORVU.MOREX.r2.5HG0360220	60	79	+	5.93e-06	TTTTAAAAGACAAATATTTA
	MLOC_78652	HORVU.MOREX.r2.5HG0371030	980	999	-	6.9e-06	AAGTTCCCGACAAAAATAAA
	MLOC_78652	HORVU.MOREX.r2.5HG0380820	962	981	+	2.31e-06	TAAAAACCGACAAAGAAACA
	MLOC_78652	HORVU.MOREX.r2.5HG0381000	1331	1350	-	4.01e-06	CACAAGAAGACAAGTAATAA
	MLOC_78652	HORVU.MOREX.r2.5HG0382340	897	916	+	2.18e-06	AAGAAAATGACAAAATGTTG
	MLOC_78652	HORVU.MOREX.r2.5HG0392160	1325	1344	-	3.74e-06	AAGAAACGGACAAATTAAAT
	MLOC_78652	HORVU.MOREX.r2.5HG0400680	108	127	+	1.94e-06	ACAAAAAAGACAAAGAAATG
	MLOC_78652	HORVU.MOREX.r2.5HG0404360	660	679	-	7.51e-06	AGAAAAAAGACGAACATAAT
	MLOC_78652	HORVU.MOREX.r2.5HG0412530	148	167	-	9.83e-06	AAATATAAGACAAGAATTTT
	MLOC_78652	HORVU.MOREX.r2.5HG0414090	638	657	-	3.29e-07	TGAAAAAAGACAAACATAAA
	MLOC_78652	HORVU.MOREX.r2.5HG0417600	734	753	+	9.7e-06	CTCAAACGGACAAAAGCAAA
	MLOC_78652	HORVU.MOREX.r2.5HG0424300	745	764	-	7.4e-06	CTCGAAACGACAAAGAACAC
	MLOC_78652	HORVU.MOREX.r2.5HG0426280	161	180	+	6.7e-06	CAAAAGAAGACGAAATATCT
	MLOC_78652	HORVU.MOREX.r2.5HG0427040	1372	1391	+	3.33e-06	GACAAGAGGACAAAACTGTT
	MLOC_78652	HORVU.MOREX.r2.5HG0447780	780	799	-	1.4e-06	CAAAAAAAGACAATATAAAA
	MLOC_78652	HORVU.MOREX.r2.6HG0451310	675	694	-	2.66e-06	AAAGAAAAGACAAATCAAGT
	MLOC_78652	HORVU.MOREX.r2.6HG0456280	628	647	-	1.25e-06	AGGATTACGACAAAAACTGA
	MLOC_78652	HORVU.MOREX.r2.6HG0491060	1166	1185	-	6.9e-06	TAGTTAACGACAAATGGCAA
	MLOC_78652	HORVU.MOREX.r2.6HG0491300	345	364	-	2.76e-08	GAAAAAAAGACAAAAAAACA
	MLOC_78652	HORVU.MOREX.r2.6HG0493350	261	280	-	4.57e-06	TGCAAAACGACAGAAAACGG
	MLOC_78652	HORVU.MOREX.r2.6HG0499970	1319	1338	+	8.57e-06	AGAAAAGAGACAAAATTCTC
	MLOC_78652	HORVU.MOREX.r2.6HG0499970	720	739	-	2.66e-06	AAGCATAAGACAAAAGAAAT
	MLOC_78652	HORVU.MOREX.r2.6HG0506950	1282	1301	+	7.15e-06	CACTAAAAGACAACATTTGT
	MLOC_78652	HORVU.MOREX.r2.6HG0511170	427	446	-	6.94e-06	AAAAGAAAGACAAAAACAGT
	MLOC_78652	HORVU.MOREX.r2.6HG0511170	438	457	-	4.2e-07	AAAAAACCGACAAAAGAAAG
	MLOC_78652	HORVU.MOREX.r2.6HG0513860	1196	1215	-	9.25e-06	AAATTTAAGACAAATAATTT
	MLOC_78895	HORVU.MOREX.r2.1HG0017530	659	669	-	5.62e-07	CATTACCGTTA
	MLOC_78895	HORVU.MOREX.r2.1HG0020290	51	61	+	4.91e-06	TAATACCGTTA
	MLOC_78895	HORVU.MOREX.r2.1HG0037080	459	469	+	8.19e-06	AATAACCGTTA
	MLOC_78895	HORVU.MOREX.r2.1HG0038730	306	316	-	7.55e-06	ATATACCGTTA
	MLOC_78895	HORVU.MOREX.r2.1HG0043650	898	908	-	9.25e-06	CTTCACCGTTA
	MLOC_78895	HORVU.MOREX.r2.1HG0045770	1135	1145	-	1.45e-06	TTTTACCGTTA
	MLOC_78895	HORVU.MOREX.r2.1HG0047900	640	650	+	4.91e-06	TTATACCGTTA
	MLOC_78895	HORVU.MOREX.r2.1HG0053730	1056	1066	+	5.54e-06	TTTAACCGTTA
	MLOC_78895	HORVU.MOREX.r2.1HG0057650	644	654	+	7.55e-06	AAATACCGTTA
	MLOC_78895	HORVU.MOREX.r2.1HG0071490	985	995	+	5.62e-07	CATTACCGTTA
	MLOC_78895	HORVU.MOREX.r2.2HG0081700	712	722	-	5.62e-07	CTTTACCGTTA
	MLOC_78895	HORVU.MOREX.r2.2HG0135570	1293	1303	-	8.19e-06	AATAACCGTTA
	MLOC_78895	HORVU.MOREX.r2.2HG0144780	442	452	-	2.57e-06	CATAACCGTTA
	MLOC_78895	HORVU.MOREX.r2.2HG0146880	1411	1421	+	7.55e-06	ATATACCGTTA
	MLOC_78895	HORVU.MOREX.r2.2HG0154290	454	464	-	6.1e-06	CAAAACCGTTA
	MLOC_78895	HORVU.MOREX.r2.2HG0160340	251	261	-	8.47e-06	AGATACCGTTA
	MLOC_78895	HORVU.MOREX.r2.3HG0186300	1098	1108	-	6.1e-06	CAAAACCGTTA
	MLOC_78895	HORVU.MOREX.r2.3HG0206780	929	939	+	5.62e-07	CATTACCGTTA
	MLOC_78895	HORVU.MOREX.r2.3HG0215880	1029	1039	-	2.57e-06	CATAACCGTTA
	MLOC_78895	HORVU.MOREX.r2.3HG0229430	1014	1024	+	6.1e-06	CAAAACCGTTA
	MLOC_78895	HORVU.MOREX.r2.3HG0230770	850	860	-	6.67e-06	TGTAACCGTTA
	MLOC_78895	HORVU.MOREX.r2.3HG0232080	566	576	+	5.62e-07	CATTACCGTTA
	MLOC_78895	HORVU.MOREX.r2.3HG0232680	965	975	+	7.55e-06	ATATACCGTTA
	MLOC_78895	HORVU.MOREX.r2.4HG0286060	692	702	+	9.25e-06	CATCACCGTTA
	MLOC_78895	HORVU.MOREX.r2.4HG0323210	1275	1285	-	4.27e-06	AGTTACCGTTA
	MLOC_78895	HORVU.MOREX.r2.5HG0383870	38	48	+	4.91e-06	TAATACCGTTA
	MLOC_79754	HORVU.MOREX.r2.1HG0003840	64	78	+	1.77e-06	AAAAAAATATTCTTT
	MLOC_79754	HORVU.MOREX.r2.1HG0008020	1215	1229	-	9.12e-07	TTTATATTATTCTTT
	MLOC_79754	HORVU.MOREX.r2.1HG0012950	121	135	-	2.89e-06	CTTTTAATATTCTCT
	MLOC_79754	HORVU.MOREX.r2.1HG0015020	663	677	+	5.81e-06	TTTGAAATATTCTAT
	MLOC_79754	HORVU.MOREX.r2.1HG0015350	517	531	+	5.02e-06	TTAAAAATATTCTCA
	MLOC_79754	HORVU.MOREX.r2.1HG0020800	1370	1384	-	3.75e-06	CACGGAATATTCCTT
	MLOC_79754	HORVU.MOREX.r2.1HG0021380	1212	1226	+	6.27e-06	ATCCCAATATTCTTC
	MLOC_79754	HORVU.MOREX.r2.1HG0021410	665	679	+	5.02e-06	TTAAAAATATTCTCA
	MLOC_79754	HORVU.MOREX.r2.1HG0021590	328	342	-	6.52e-06	AAAAAAATATTCTTA
	MLOC_79754	HORVU.MOREX.r2.1HG0029960	298	312	+	3.93e-06	ATGAGAATATTCTTG
	MLOC_79754	HORVU.MOREX.r2.1HG0029960	299	313	-	2.85e-06	CCAAGAATATTCTCA
	MLOC_79754	HORVU.MOREX.r2.1HG0037770	1379	1393	-	6.81e-06	ATTATTATATTCCCT
	MLOC_79754	HORVU.MOREX.r2.1HG0042800	621	635	+	2.81e-06	ATTAAAATATTCTAT
	MLOC_79754	HORVU.MOREX.r2.1HG0044330	849	863	+	9.39e-06	ACTACAATATTCTAT
	MLOC_79754	HORVU.MOREX.r2.1HG0045700	168	182	-	9.49e-06	AATGTAATATTCTCA
	MLOC_79754	HORVU.MOREX.r2.1HG0045730	428	442	+	6.52e-06	ATGAAAATATTCCTT
	MLOC_79754	HORVU.MOREX.r2.1HG0045730	699	713	+	1.46e-07	TTAATAATATTCTTT
	MLOC_79754	HORVU.MOREX.r2.1HG0045750	534	548	-	2.21e-06	TCTCAAATATTCTTT
	MLOC_79754	HORVU.MOREX.r2.1HG0048090	898	912	+	8.48e-06	CCGCGAATATTCCTT
	MLOC_79754	HORVU.MOREX.r2.1HG0049030	14	28	+	3.2e-06	GTCTGAATATTCTTT
	MLOC_79754	HORVU.MOREX.r2.1HG0050720	418	432	+	4.97e-07	TCGAGAATATTCTTT
	MLOC_79754	HORVU.MOREX.r2.1HG0052560	582	596	-	5.81e-06	CAACAAATATTCTTT
	MLOC_79754	HORVU.MOREX.r2.1HG0053190	633	647	-	8.96e-06	TTTCTTTTATTCTTT
	MLOC_79754	HORVU.MOREX.r2.1HG0056300	856	870	-	6.27e-06	TTTAAAATATTCTGT
	MLOC_79754	HORVU.MOREX.r2.1HG0056650	69	83	+	3.51e-06	TTCTAAATATTCTTT
	MLOC_79754	HORVU.MOREX.r2.1HG0057620	1147	1161	-	2.3e-06	ACGAGAATATTCTTC
	MLOC_79754	HORVU.MOREX.r2.1HG0057620	890	904	-	1.42e-06	TTATGTATATTCTTT
	MLOC_79754	HORVU.MOREX.r2.1HG0058740	1147	1161	-	5.31e-06	TTGAGTTTATTCTTT
	MLOC_79754	HORVU.MOREX.r2.1HG0059880	514	528	+	1.18e-06	TTTGTTATATTCTTT
	MLOC_79754	HORVU.MOREX.r2.1HG0060210	379	393	+	7.93e-06	TTTGTTTTATTCTTT
	MLOC_79754	HORVU.MOREX.r2.1HG0065190	593	607	-	4.41e-06	ATTAGTTTATTCCTT
	MLOC_79754	HORVU.MOREX.r2.1HG0065580	475	489	+	4.3e-06	TCGAGATTATTCTTT
	MLOC_79754	HORVU.MOREX.r2.1HG0070170	649	663	-	5.74e-06	TCTAGTATATTCCCT
	MLOC_79754	HORVU.MOREX.r2.1HG0073660	1168	1182	-	4.77e-06	ATCACATTATTCTTT
	MLOC_79754	HORVU.MOREX.r2.1HG0073660	956	970	-	5.02e-06	AGTACAATATTCTTT
	MLOC_79754	HORVU.MOREX.r2.1HG0074170	101	115	-	3.29e-06	CCTAAAATATTCTCT
	MLOC_79754	HORVU.MOREX.r2.1HG0075530	1149	1163	-	2.57e-06	CTTGGATTATTCTTC
	MLOC_79754	HORVU.MOREX.r2.1HG0075710	144	158	+	2.12e-06	TTGATAATATTCTCT
	MLOC_79754	HORVU.MOREX.r2.1HG0075730	565	579	+	2.73e-06	TTTATATTATTCTCT
	MLOC_79754	HORVU.MOREX.r2.1HG0076360	271	285	-	8.08e-06	TCAATAATATTCTCA
	MLOC_79754	HORVU.MOREX.r2.2HG0086050	1222	1236	-	7.24e-06	ACTCTATTATTCTTT
	MLOC_79754	HORVU.MOREX.r2.2HG0086080	1223	1237	-	7.24e-06	ACTCTATTATTCTTT
	MLOC_79754	HORVU.MOREX.r2.2HG0090880	1025	1039	+	9.75e-06	CACATATTATTCTTT
	MLOC_79754	HORVU.MOREX.r2.2HG0091040	42	56	-	7.5e-06	AACATATTATTCTTT
	MLOC_79754	HORVU.MOREX.r2.2HG0094010	446	460	+	1.62e-06	TTGGTAATATTCTTT
	MLOC_79754	HORVU.MOREX.r2.2HG0094010	765	779	-	3.38e-06	TTTCGAATATTCTAA
	MLOC_79754	HORVU.MOREX.r2.2HG0095580	709	723	+	8.84e-07	AATAAAATATTCTTT
	MLOC_79754	HORVU.MOREX.r2.2HG0100160	507	521	+	5.31e-06	TTTCCATTATTCTTT
	MLOC_79754	HORVU.MOREX.r2.2HG0103780	313	327	-	4.71e-06	AAAAAAATATTCTCT
	MLOC_79754	HORVU.MOREX.r2.2HG0103810	673	687	+	6.07e-07	CTCAGATTATTCTTT
	MLOC_79754	HORVU.MOREX.r2.2HG0103830	1077	1091	+	8.76e-06	AAACGAATATTCCTC
	MLOC_79754	HORVU.MOREX.r2.2HG0104870	27	41	-	1.24e-06	TAATGAATATTCTTT
	MLOC_79754	HORVU.MOREX.r2.2HG0104870	336	350	-	2.06e-06	TATATAATATTCTTC
	MLOC_79754	HORVU.MOREX.r2.2HG0106020	1141	1155	-	1.82e-06	TATGGATTATTCTTT
	MLOC_79754	HORVU.MOREX.r2.2HG0106020	781	795	-	2.93e-06	ACTAGATTATTCTTA
	MLOC_79754	HORVU.MOREX.r2.2HG0107870	691	705	+	4.77e-06	CTGCAAATATTCTTT
	MLOC_79754	HORVU.MOREX.r2.2HG0115500	753	767	+	2.24e-06	TTAACAATATTCTTA
	MLOC_79754	HORVU.MOREX.r2.2HG0115620	1211	1225	-	3.98e-06	TTGTGAATATTCTTA
	MLOC_79754	HORVU.MOREX.r2.2HG0116500	700	714	-	9.83e-07	TCCAGTATATTCTTT
	MLOC_79754	HORVU.MOREX.r2.2HG0117650	178	192	-	5.81e-06	AACGGAATATTCTAT
	MLOC_79754	HORVU.MOREX.r2.2HG0123990	780	794	+	4.42e-07	TTTGAAATATTCTTT
	MLOC_79754	HORVU.MOREX.r2.2HG0127060	677	691	+	2.52e-06	TATATAATATTCCTT
	MLOC_79754	HORVU.MOREX.r2.2HG0128330	1139	1153	+	8.07e-07	TCTAAAATATTCTTT
	MLOC_79754	HORVU.MOREX.r2.2HG0129050	297	311	-	8.47e-07	ATTAGTTTATTCTTT
	MLOC_79754	HORVU.MOREX.r2.2HG0131690	1204	1218	+	1.89e-07	CAAAGAATATTCTTT
	MLOC_79754	HORVU.MOREX.r2.2HG0131690	1205	1219	-	1.04e-07	AAAAGAATATTCTTT
	MLOC_79754	HORVU.MOREX.r2.2HG0131690	639	653	+	1.89e-07	CAAAGAATATTCTTT
	MLOC_79754	HORVU.MOREX.r2.2HG0131690	640	654	-	1.04e-07	AAAAGAATATTCTTT
	MLOC_79754	HORVU.MOREX.r2.2HG0133330	1107	1121	-	8.76e-06	TGAACAATATTCTTT
	MLOC_79754	HORVU.MOREX.r2.2HG0135070	1427	1441	+	8.96e-06	TCTTGTATATTCTTC
	MLOC_79754	HORVU.MOREX.r2.2HG0138620	865	879	-	3.38e-06	ATTCGCATATTCTCT
	MLOC_79754	HORVU.MOREX.r2.2HG0146600	998	1012	+	3.82e-06	GATAGTATATTCTTT
	MLOC_79754	HORVU.MOREX.r2.2HG0147880	257	271	-	7.1e-07	CTAGGAATATTCCTT
	MLOC_79754	HORVU.MOREX.r2.2HG0149220	776	790	+	6.35e-06	TACTGTATATTCTTT
	MLOC_79754	HORVU.MOREX.r2.2HG0149900	760	774	-	5.68e-06	ATATTTATATTCTTT
	MLOC_79754	HORVU.MOREX.r2.2HG0151900	1146	1160	-	2.85e-06	CTGATAATATTCTCT
	MLOC_79754	HORVU.MOREX.r2.2HG0151900	224	238	+	9.61e-06	TTTAAAATATTCTAA
	MLOC_79754	HORVU.MOREX.r2.2HG0153750	609	623	+	4.85e-06	CTTTGTATATTCCTT
	MLOC_79754	HORVU.MOREX.r2.2HG0159470	828	842	-	3.38e-06	TTTTTTATATTCTTT
	MLOC_79754	HORVU.MOREX.r2.2HG0159870	732	746	+	4.41e-06	ATTAGTTTATTCCTT
	MLOC_79754	HORVU.MOREX.r2.2HG0160340	1186	1200	+	1.35e-06	CTGTGAATATTCTTT
	MLOC_79754	HORVU.MOREX.r2.2HG0163770	1272	1286	-	7.87e-08	ATTGGAATATTCTCT
	MLOC_79754	HORVU.MOREX.r2.2HG0163790	605	619	+	5.46e-06	CCTGGAATATTCCTA
	MLOC_79754	HORVU.MOREX.r2.2HG0165630	1163	1177	+	6.11e-06	AACTGTATATTCTTT
	MLOC_79754	HORVU.MOREX.r2.2HG0165630	421	435	-	2.69e-06	TCCAGAATATTCTCC
	MLOC_79754	HORVU.MOREX.r2.2HG0166600	670	684	-	3.93e-06	ATAACATTATTCTTT
	MLOC_79754	HORVU.MOREX.r2.2HG0167340	59	73	+	6.73e-06	TAAAAAATATTCTTA
	MLOC_79754	HORVU.MOREX.r2.2HG0169860	720	734	+	5.02e-06	TTAAAAATATTCTCA
	MLOC_79754	HORVU.MOREX.r2.2HG0171010	1253	1267	-	8.28e-06	AATATAATATTCCTA
	MLOC_79754	HORVU.MOREX.r2.2HG0172040	324	338	-	5.02e-06	AAAGGTATATTCTCT
	MLOC_79754	HORVU.MOREX.r2.2HG0174020	600	614	+	8.57e-06	CAAAAAATATTCTTC
	MLOC_79754	HORVU.MOREX.r2.2HG0174460	1214	1228	-	5.74e-06	TTTGAAATATTCTCC
	MLOC_79754	HORVU.MOREX.r2.2HG0174460	404	418	-	7.24e-06	CTGAAAATATTCTTC
	MLOC_79754	HORVU.MOREX.r2.2HG0176700	646	660	+	2.27e-06	TTAGTTATATTCTTT
	MLOC_79754	HORVU.MOREX.r2.2HG0177110	550	564	-	1.77e-06	TCAGGTATATTCTTT
	MLOC_79754	HORVU.MOREX.r2.3HG0185800	903	917	+	5.31e-06	CTAACATTATTCTTT
	MLOC_79754	HORVU.MOREX.r2.3HG0187660	92	106	+	6.99e-06	AAAAATATATTCTTT
	MLOC_79754	HORVU.MOREX.r2.3HG0189240	214	228	-	8.28e-06	GTCATAATATTCTTC
	MLOC_79754	HORVU.MOREX.r2.3HG0191540	918	932	+	2.27e-06	TAAGGAATATTCCTT
	MLOC_79754	HORVU.MOREX.r2.3HG0191540	919	933	-	2.18e-06	AAAGGAATATTCCTT
	MLOC_79754	HORVU.MOREX.r2.3HG0192140	925	939	+	4.85e-06	ATTAAATTATTCTCT
	MLOC_79754	HORVU.MOREX.r2.3HG0192320	470	484	-	5.14e-06	ATATGTATATTCTTA
	MLOC_79754	HORVU.MOREX.r2.3HG0192360	695	709	-	6.04e-06	ATTCTATTATTCTCT
	MLOC_79754	HORVU.MOREX.r2.3HG0192360	703	717	-	5.46e-06	TATATAATATTCTAT
	MLOC_79754	HORVU.MOREX.r2.3HG0194100	949	963	-	5.89e-06	TTATTTATATTCTTT
	MLOC_79754	HORVU.MOREX.r2.3HG0194990	345	359	+	7.66e-06	TGAGGAATATTCTTA
	MLOC_79754	HORVU.MOREX.r2.3HG0194990	346	360	-	1.06e-06	TTAAGAATATTCCTC
	MLOC_79754	HORVU.MOREX.r2.3HG0195780	666	680	-	4.41e-06	ATTAGTTTATTCCTT
	MLOC_79754	HORVU.MOREX.r2.3HG0196530	906	920	-	7.16e-06	TTACGGATATTCTTT
	MLOC_79754	HORVU.MOREX.r2.3HG0201550	128	142	+	1.96e-06	TTGAGAATATTCTAT
	MLOC_79754	HORVU.MOREX.r2.3HG0201550	129	143	-	8.48e-06	GATAGAATATTCTCA
	MLOC_79754	HORVU.MOREX.r2.3HG0204560	892	906	-	6.27e-06	TTTGGAATATTCTGC
	MLOC_79754	HORVU.MOREX.r2.3HG0211770	386	400	-	4.53e-06	TGTAAAATATTCTTT
	MLOC_79754	HORVU.MOREX.r2.3HG0212240	1149	1163	+	8.82e-08	TTTTGAATATTCTTT
	MLOC_79754	HORVU.MOREX.r2.3HG0212240	1175	1189	+	7.16e-06	TCTATTATATTCTTC
	MLOC_79754	HORVU.MOREX.r2.3HG0223560	230	244	+	1.62e-06	TTCTGAATATTCTTA
	MLOC_79754	HORVU.MOREX.r2.3HG0226510	1278	1292	-	9.75e-06	ACTCGTATATTCTCA
	MLOC_79754	HORVU.MOREX.r2.3HG0228290	173	187	+	2.85e-06	TTATAAATATTCTTT
	MLOC_79754	HORVU.MOREX.r2.3HG0229440	798	812	+	6.65e-06	ATTAAATTATTCTTA
	MLOC_79754	HORVU.MOREX.r2.3HG0233470	795	809	-	3.75e-06	CTCGTTATATTCTTT
	MLOC_79754	HORVU.MOREX.r2.3HG0251070	79	93	+	9.95e-06	AATCCTATATTCTTT
	MLOC_79754	HORVU.MOREX.r2.3HG0252010	1210	1224	+	8.48e-06	ACTGGCATATTCTCT
	MLOC_79754	HORVU.MOREX.r2.3HG0253010	1278	1292	+	1.01e-06	ATTAATATATTCTTT
	MLOC_79754	HORVU.MOREX.r2.3HG0254060	147	161	-	4.41e-06	ATTAGTTTATTCCTT
	MLOC_79754	HORVU.MOREX.r2.3HG0271780	607	621	+	8.28e-06	AACAATATATTCTTT
	MLOC_79754	HORVU.MOREX.r2.4HG0287080	194	208	+	6.17e-06	ATCTGCATATTCTTT
	MLOC_79754	HORVU.MOREX.r2.4HG0299790	517	531	+	9.56e-08	TCAAGAATATTCTTT
	MLOC_79754	HORVU.MOREX.r2.4HG0299790	518	532	-	4.77e-06	AAAAGAATATTCTTG
	MLOC_79754	HORVU.MOREX.r2.4HG0316930	690	704	-	3.73e-07	ACTAGAATATTCCTT
	MLOC_79754	HORVU.MOREX.r2.4HG0322690	980	994	+	7.76e-06	TTGTAAATATTCTTT
	MLOC_79754	HORVU.MOREX.r2.4HG0333470	63	77	-	4.3e-06	ATAAGATTATTCTCC
	MLOC_79754	HORVU.MOREX.r2.4HG0349060	1198	1212	-	7.06e-06	TTATAAATATTCTCT
	MLOC_79754	HORVU.MOREX.r2.5HG0362850	257	271	+	2.42e-06	ATTAGCATATTCCTT
	MLOC_79754	HORVU.MOREX.r2.5HG0362850	269	283	+	8.93e-07	CTTGGAATATTCTAT
	MLOC_79754	HORVU.MOREX.r2.5HG0367470	1326	1340	-	4.41e-06	ACTGTAATATTCCTT
	MLOC_79754	HORVU.MOREX.r2.5HG0378590	678	692	-	1.69e-06	ATTCAAATATTCTCT
	MLOC_79754	HORVU.MOREX.r2.5HG0381560	1301	1315	-	3.55e-06	TTGAGATTATTCTCT
	MLOC_79754	HORVU.MOREX.r2.5HG0386790	1285	1299	-	3.55e-06	ATTCTAATATTCTAT
	MLOC_79754	HORVU.MOREX.r2.5HG0399170	1093	1107	-	2.57e-06	ACTGTAATATTCTCT
	MLOC_79754	HORVU.MOREX.r2.5HG0408410	956	970	-	3.98e-06	ATTATTTTATTCTTT
	MLOC_79754	HORVU.MOREX.r2.5HG0417610	996	1010	-	2.65e-06	TCAAGAATATTCCCT
	MLOC_79754	HORVU.MOREX.r2.5HG0418820	391	405	+	7.5e-06	CTTATTATATTCTCA
	MLOC_79754	HORVU.MOREX.r2.5HG0434360	1122	1136	+	7.76e-06	TACATATTATTCTTT
	MLOC_79754	HORVU.MOREX.r2.5HG0434360	705	719	+	6.43e-06	CTCACATTATTCTTT
	MLOC_79754	HORVU.MOREX.r2.5HG0439920	600	614	-	8.48e-06	CATAAATTATTCTTT
	MLOC_79754	HORVU.MOREX.r2.6HG0511670	207	221	+	8.37e-06	TTTACTTTATTCTTT
	MLOC_80197	HORVU.MOREX.r2.1HG0000670	1216	1243	+	1.6e-12	TCCCCACCGCCGCCGCCGCCACCGCCAC
	MLOC_80197	HORVU.MOREX.r2.1HG0000670	1219	1246	+	2.77e-12	CCACCGCCGCCGCCGCCACCGCCACCAA
	MLOC_80197	HORVU.MOREX.r2.1HG0000670	1222	1249	+	2.64e-11	CCGCCGCCGCCGCCACCGCCACCAACCT
	MLOC_80197	HORVU.MOREX.r2.1HG0000670	994	1021	+	1.14e-07	CCCCGACCGCCGCCGCCGTCTTCGGTTC
	MLOC_80197	HORVU.MOREX.r2.1HG0000670	997	1024	+	6.52e-08	CGACCGCCGCCGCCGTCTTCGGTTCCCC
	MLOC_80197	HORVU.MOREX.r2.1HG0001430	1099	1126	+	5.08e-06	GAGCATGAGCCGCCGTCGCGTTTCTCTG
	MLOC_80197	HORVU.MOREX.r2.1HG0002410	309	336	-	1.22e-06	CAACTTACGCCGCCGTCGTAGTCTACCT
	MLOC_80197	HORVU.MOREX.r2.1HG0002750	629	656	-	8.75e-06	AGGACCTCGCCGCCGCAAACGGGCTCGA
	MLOC_80197	HORVU.MOREX.r2.1HG0002750	811	838	-	6.37e-12	GAGCCGCCGCCGCCACCACCACCGCCGC
	MLOC_80197	HORVU.MOREX.r2.1HG0002750	814	841	-	2.96e-09	ATCGAGCCGCCGCCGCCACCACCACCGC
	MLOC_80197	HORVU.MOREX.r2.1HG0002750	817	844	-	4.67e-06	GGGATCGAGCCGCCGCCGCCACCACCAC
	MLOC_80197	HORVU.MOREX.r2.1HG0003170	1370	1397	+	4.37e-06	CCGCGCTCGCCGCCGTCCCCGTCGCGCG
	MLOC_80197	HORVU.MOREX.r2.1HG0003170	1472	1499	-	2.7e-06	TCGCCGTCGCCGCCGACGTCGATGGCCA
	MLOC_80197	HORVU.MOREX.r2.1HG0003170	778	805	-	3.96e-06	CGCTCGCCGCCGCCGGAGCCGGGGAAGA
	MLOC_80197	HORVU.MOREX.r2.1HG0003480	1351	1378	-	9.07e-07	AAAACCCCGCCGCCATTACCGCAACCCC
	MLOC_80197	HORVU.MOREX.r2.1HG0003480	1462	1489	-	2.01e-06	CCGCCGCCGCCGCCAGCAAGAAACAGCC
	MLOC_80197	HORVU.MOREX.r2.1HG0003480	1465	1492	-	8.71e-07	TCACCGCCGCCGCCGCCAGCAAGAAACA
	MLOC_80197	HORVU.MOREX.r2.1HG0003480	1468	1495	-	9.82e-08	CAATCACCGCCGCCGCCGCCAGCAAGAA
	MLOC_80197	HORVU.MOREX.r2.1HG0003630	1297	1324	+	2.36e-06	CCACCGTCGCCGCCGGCCAAGCGATCCG
	MLOC_80197	HORVU.MOREX.r2.1HG0003840	1014	1041	-	1.45e-06	TCGCCGGCGCCGCCACCAGTGCTTAGCT
	MLOC_80197	HORVU.MOREX.r2.1HG0004050	1396	1423	+	3.73e-08	GCAAACCAGCCGCCGCCGCCGCCGCCGC
	MLOC_80197	HORVU.MOREX.r2.1HG0004050	1399	1426	+	5.22e-11	AACCAGCCGCCGCCGCCGCCGCCGCCGC
	MLOC_80197	HORVU.MOREX.r2.1HG0004050	1402	1429	+	4.92e-12	CAGCCGCCGCCGCCGCCGCCGCCGCTCC
	MLOC_80197	HORVU.MOREX.r2.1HG0004050	1405	1432	+	1.51e-13	CCGCCGCCGCCGCCGCCGCCGCTCCCTC
	MLOC_80197	HORVU.MOREX.r2.1HG0004050	1408	1435	+	1.09e-09	CCGCCGCCGCCGCCGCCGCTCCCTCTCC
	MLOC_80197	HORVU.MOREX.r2.1HG0004050	1411	1438	+	4.42e-08	CCGCCGCCGCCGCCGCTCCCTCTCCTCA
	MLOC_80197	HORVU.MOREX.r2.1HG0004210	245	272	-	7.56e-09	TCATCATCGCCGCCACCGTCGGCCCCGT
	MLOC_80197	HORVU.MOREX.r2.1HG0004250	335	362	-	3e-06	ACCCTAGCGCCGCCGGCTCCAGCCTCCC
	MLOC_80197	HORVU.MOREX.r2.1HG0004360	12	39	-	3e-06	CCTCTCGCGCCGCCACCGCTCCCGCGCG
	MLOC_80197	HORVU.MOREX.r2.1HG0004360	1420	1447	+	9.72e-10	CCTCCCCCGCCGCCGCCGCCTCCACCTT
	MLOC_80197	HORVU.MOREX.r2.1HG0004360	1423	1450	+	1.93e-11	CCCCCGCCGCCGCCGCCTCCACCTTCAC
	MLOC_80197	HORVU.MOREX.r2.1HG0004360	1426	1453	+	2.13e-10	CCGCCGCCGCCGCCTCCACCTTCACCGC
	MLOC_80197	HORVU.MOREX.r2.1HG0004810	1391	1418	+	5.01e-08	CCCCAGCAGCCGCCGCCGCAACAGAGAG
	MLOC_80197	HORVU.MOREX.r2.1HG0004810	1394	1421	+	5.26e-07	CAGCAGCCGCCGCCGCAACAGAGAGCAG
	MLOC_80197	HORVU.MOREX.r2.1HG0004840	274	301	+	1.86e-07	CTTCGACCGCCGCCTCCAGCGTCGCTGC
	MLOC_80197	HORVU.MOREX.r2.1HG0005640	198	225	-	1.66e-06	CCCAATAAGCCGCCACCTCTTCTGTACA
	MLOC_80197	HORVU.MOREX.r2.1HG0005850	1445	1472	-	8.21e-06	CACGCGGAGCCGCCATCTGCTTCAGCAT
	MLOC_80197	HORVU.MOREX.r2.1HG0005990	963	990	-	8.42e-08	CTGACGCCGCCGCCGTCGCTCCTCCGTC
	MLOC_80197	HORVU.MOREX.r2.1HG0005990	966	993	-	1.64e-06	GGCCTGACGCCGCCGCCGTCGCTCCTCC
	MLOC_80197	HORVU.MOREX.r2.1HG0008450	1407	1434	+	8.08e-06	GACGTCCCGCCGCCGCCGCTCCTCCTCC
	MLOC_80197	HORVU.MOREX.r2.1HG0008450	1410	1437	+	2.18e-07	GTCCCGCCGCCGCCGCTCCTCCTCCCGC
	MLOC_80197	HORVU.MOREX.r2.1HG0009050	390	417	-	2.49e-07	CTGCAGCCGCCGCCGTCGGCCATACAGC
	MLOC_80197	HORVU.MOREX.r2.1HG0009050	393	420	-	2e-07	CGTCTGCAGCCGCCGCCGTCGGCCATAC
	MLOC_80197	HORVU.MOREX.r2.1HG0009250	1282	1309	-	2.18e-06	TAGCCGCCGCCGCCTCAGTCCCAATCCT
	MLOC_80197	HORVU.MOREX.r2.1HG0009250	1285	1312	-	2.49e-07	ATTTAGCCGCCGCCGCCTCAGTCCCAAT
	MLOC_80197	HORVU.MOREX.r2.1HG0009250	1288	1315	-	1.83e-07	TACATTTAGCCGCCGCCGCCTCAGTCCC
	MLOC_80197	HORVU.MOREX.r2.1HG0009740	541	568	-	8.41e-06	TTCCCGCCGCCGCCTTGTGAGCTAGTGC
	MLOC_80197	HORVU.MOREX.r2.1HG0009740	544	571	-	7.96e-06	CCCTTCCCGCCGCCGCCTTGTGAGCTAG
	MLOC_80197	HORVU.MOREX.r2.1HG0011150	899	926	-	2.94e-07	CTCGCGCCGCCGCCGTCGCCCCAGCGCG
	MLOC_80197	HORVU.MOREX.r2.1HG0011150	902	929	-	6.1e-07	TCTCTCGCGCCGCCGCCGTCGCCCCAGC
	MLOC_80197	HORVU.MOREX.r2.1HG0011220	1380	1407	+	2.5e-06	TCGTCGGCGCCGCCGCTCCCAACCACAG
	MLOC_80197	HORVU.MOREX.r2.1HG0011230	1386	1413	+	7.2e-08	CCGCCTCCGCCGCCGCTCACCCTCCTCC
	MLOC_80197	HORVU.MOREX.r2.1HG0011240	1409	1436	+	1.21e-15	CTGCCTTCGCCGCCGCCGCCGCCGCCGC
	MLOC_80197	HORVU.MOREX.r2.1HG0011240	1412	1439	+	4.06e-14	CCTTCGCCGCCGCCGCCGCCGCCGCCGC
	MLOC_80197	HORVU.MOREX.r2.1HG0011240	1415	1442	+	3.46e-12	TCGCCGCCGCCGCCGCCGCCGCCGCTTC
	MLOC_80197	HORVU.MOREX.r2.1HG0011240	1418	1445	+	8.55e-12	CCGCCGCCGCCGCCGCCGCCGCTTCTTC
	MLOC_80197	HORVU.MOREX.r2.1HG0011240	1421	1448	+	2.6e-10	CCGCCGCCGCCGCCGCCGCTTCTTCTAC
	MLOC_80197	HORVU.MOREX.r2.1HG0011240	1424	1451	+	1.2e-09	CCGCCGCCGCCGCCGCTTCTTCTACCTA
	MLOC_80197	HORVU.MOREX.r2.1HG0012070	459	486	-	2.39e-06	CCCACTGCGCCGCCGTCATGAGCAGCTG
	MLOC_80197	HORVU.MOREX.r2.1HG0012450	769	796	-	4.12e-06	GGGGAGCAGCCGCCGCAGCCCTCACCAG
	MLOC_80197	HORVU.MOREX.r2.1HG0012890	1077	1104	+	2.62e-07	AGCGCACCGCCGCCGCCGCAGGCCTGGC
	MLOC_80197	HORVU.MOREX.r2.1HG0012890	1080	1107	+	1.47e-06	GCACCGCCGCCGCCGCAGGCCTGGCATT
	MLOC_80197	HORVU.MOREX.r2.1HG0012890	1166	1193	-	1.58e-06	GCGTTGCCGCCGCCTCCTCCTCGCCGTC
	MLOC_80197	HORVU.MOREX.r2.1HG0012890	1208	1235	-	1.02e-06	GCCTCCCCGCCGCCGGCGCCGCTGCGAC
	MLOC_80197	HORVU.MOREX.r2.1HG0012890	1403	1430	-	2.31e-06	CCGCCGACGCCGCCGTTCCTGTAGGTGT
	MLOC_80197	HORVU.MOREX.r2.1HG0012890	1412	1439	-	8.71e-07	CCCTCGGCGCCGCCGACGCCGCCGTTCC
	MLOC_80197	HORVU.MOREX.r2.1HG0013470	312	339	-	1.06e-07	CCGCCTGCGCCGCCTCTTGCGCCGCCCG
	MLOC_80197	HORVU.MOREX.r2.1HG0013470	321	348	-	4.71e-06	GAGCCTGAGCCGCCTGCGCCGCCTCTTG
	MLOC_80197	HORVU.MOREX.r2.1HG0013700	198	225	+	3.1e-06	GGCCCTCCGCCGCCGCCGCGTGTCGTCA
	MLOC_80197	HORVU.MOREX.r2.1HG0013700	201	228	+	8.82e-06	CCTCCGCCGCCGCCGCGTGTCGTCAGCG
	MLOC_80197	HORVU.MOREX.r2.1HG0013760	1348	1375	+	2.58e-06	CCGCGTCGGCCGCCGCCGCCGCCGCCTT
	MLOC_80197	HORVU.MOREX.r2.1HG0013760	1351	1378	+	4.06e-08	CGTCGGCCGCCGCCGCCGCCGCCTTTAC
	MLOC_80197	HORVU.MOREX.r2.1HG0013760	1354	1381	+	3.81e-08	CGGCCGCCGCCGCCGCCGCCTTTACGCT
	MLOC_80197	HORVU.MOREX.r2.1HG0013760	1357	1384	+	4.9e-08	CCGCCGCCGCCGCCGCCTTTACGCTGCT
	MLOC_80197	HORVU.MOREX.r2.1HG0013760	1360	1387	+	3.33e-06	CCGCCGCCGCCGCCTTTACGCTGCTAGG
	MLOC_80197	HORVU.MOREX.r2.1HG0013930	123	150	-	8.08e-06	TCGCCGACGCCGCCACCCATTTTTGCCG
	MLOC_80197	HORVU.MOREX.r2.1HG0014060	1126	1153	+	4.41e-06	GCTGCGTCGCCGCCATTATTCATTCCTG
	MLOC_80197	HORVU.MOREX.r2.1HG0014210	1414	1441	-	4e-06	TTGCCTGCGCCGCCGTGGACGGGGCTAA
	MLOC_80197	HORVU.MOREX.r2.1HG0014470	1010	1037	-	9.74e-06	GTGGGGTAGCCGCCTCCACCGATATTTT
	MLOC_80197	HORVU.MOREX.r2.1HG0014600	1099	1126	+	8.89e-06	GAGGAGTCGCCGCCGTTTCCCTTTTGGC
	MLOC_80197	HORVU.MOREX.r2.1HG0014600	803	830	-	9.52e-06	CCGCTGGCGCCGCCTCTGGACGCTGCTC
	MLOC_80197	HORVU.MOREX.r2.1HG0014600	840	867	-	3.47e-06	ACGCCGCCGCCGCCGCGCGGACCAGCGT
	MLOC_80197	HORVU.MOREX.r2.1HG0014600	843	870	-	1.81e-06	GCGACGCCGCCGCCGCCGCGCGGACCAG
	MLOC_80197	HORVU.MOREX.r2.1HG0014600	846	873	-	1.38e-06	TCCGCGACGCCGCCGCCGCCGCGCGGAC
	MLOC_80197	HORVU.MOREX.r2.1HG0014600	933	960	+	5.03e-07	CGGCCGTCGCCGCCGTCGGAACGCTTGG
	MLOC_80197	HORVU.MOREX.r2.1HG0014940	1400	1427	+	1.43e-06	CGTACACCGCCGCCACTCCCCCATCCCC
	MLOC_80197	HORVU.MOREX.r2.1HG0014940	728	755	-	6.86e-07	CTTCCGTCGCCGCCACGACGCTCCTCCC
	MLOC_80197	HORVU.MOREX.r2.1HG0015630	1081	1108	+	2.13e-06	CATCCGCAGCCGCCAACTCTCGCCCCTC
	MLOC_80197	HORVU.MOREX.r2.1HG0015630	1256	1283	+	6.24e-06	ATCTCTTCGCCGCCGGCAGGGGATTCCC
	MLOC_80197	HORVU.MOREX.r2.1HG0016490	353	380	-	2.31e-06	GTGCCGTCGCCGCCAGTGCGGTCGGTGT
	MLOC_80197	HORVU.MOREX.r2.1HG0016490	780	807	-	7.06e-07	CACGTGCAGCCGCCGCAGCACCCGTGGC
	MLOC_80197	HORVU.MOREX.r2.1HG0017170	1136	1163	-	5.42e-07	CCGCCTCCGCCGCCAGCTGCAGCAGACC
	MLOC_80197	HORVU.MOREX.r2.1HG0017170	1145	1172	-	8.83e-07	CTAGCCCCGCCGCCTCCGCCGCCAGCTG
	MLOC_80197	HORVU.MOREX.r2.1HG0017170	1237	1264	-	1.96e-07	CGACCGGCGCCGCCGTCGCCGCGGCGCC
	MLOC_80197	HORVU.MOREX.r2.1HG0017170	1283	1310	+	1.94e-06	TGCTCTCCGCCGCCGGCGTCGCGCTGTC
	MLOC_80197	HORVU.MOREX.r2.1HG0017170	1334	1361	+	1.28e-07	CCAGCATCGCCGCCGCTAACCACCTCAC
	MLOC_80197	HORVU.MOREX.r2.1HG0017170	1378	1405	+	1.48e-07	TCCTGCCAGCCGCCGCCGCCGCCGCCGT
	MLOC_80197	HORVU.MOREX.r2.1HG0017170	1381	1408	+	4.42e-08	TGCCAGCCGCCGCCGCCGCCGCCGTACA
	MLOC_80197	HORVU.MOREX.r2.1HG0017170	1384	1411	+	7.56e-09	CAGCCGCCGCCGCCGCCGCCGTACATCC
	MLOC_80197	HORVU.MOREX.r2.1HG0017170	1387	1414	+	4.15e-08	CCGCCGCCGCCGCCGCCGTACATCCAGG
	MLOC_80197	HORVU.MOREX.r2.1HG0017170	1390	1417	+	3.27e-06	CCGCCGCCGCCGCCGTACATCCAGGAAT
	MLOC_80197	HORVU.MOREX.r2.1HG0017170	998	1025	+	4.24e-06	CAAACCCCGCCGCCTCCCGCAGCGCCGC
	MLOC_80197	HORVU.MOREX.r2.1HG0017400	1467	1494	+	8.41e-06	CTCGTTCCGCCGCCTCCGGCCACCTGCG
	MLOC_80197	HORVU.MOREX.r2.1HG0018860	1145	1172	-	2.82e-06	GAGCCGGCGCCGCCGCCAAGAAAGTCCG
	MLOC_80197	HORVU.MOREX.r2.1HG0019020	1271	1298	-	8.08e-06	GATCTGCCGCCGCCGCACACGAGGAACC
	MLOC_80197	HORVU.MOREX.r2.1HG0019020	1291	1318	-	7.06e-07	CTGTCGCCGCCGCCGTCCTCGATCTGCC
	MLOC_80197	HORVU.MOREX.r2.1HG0019020	1294	1321	-	3.3e-07	CTGCTGTCGCCGCCGCCGTCCTCGATCT
	MLOC_80197	HORVU.MOREX.r2.1HG0019020	1317	1344	-	1.18e-06	CTGTCGCCGCCGCCGTCCTCGATCTGCT
	MLOC_80197	HORVU.MOREX.r2.1HG0019020	1320	1347	-	3.3e-07	CTGCTGTCGCCGCCGCCGTCCTCGATCT
	MLOC_80197	HORVU.MOREX.r2.1HG0019030	1220	1247	+	3.3e-07	CTGCTGTCGCCGCCGCCGTCCTCGATCT
	MLOC_80197	HORVU.MOREX.r2.1HG0019030	1223	1250	+	1.18e-06	CTGTCGCCGCCGCCGTCCTCGATCTGCT
	MLOC_80197	HORVU.MOREX.r2.1HG0019030	1246	1273	+	3.3e-07	CTGCTGTCGCCGCCGCCGTCCTCGATCT
	MLOC_80197	HORVU.MOREX.r2.1HG0019030	1249	1276	+	7.06e-07	CTGTCGCCGCCGCCGTCCTCGATCTGCC
	MLOC_80197	HORVU.MOREX.r2.1HG0019030	1269	1296	+	8.08e-06	GATCTGCCGCCGCCGCACACGAGGAACC
	MLOC_80197	HORVU.MOREX.r2.1HG0019930	1434	1461	-	7.83e-06	CATGCCTAGCCGCCGCGACGATGACCGC
	MLOC_80197	HORVU.MOREX.r2.1HG0019930	672	699	-	3.77e-06	CAACCCTCGCCGCCGCCGGAGGGCGCTG
	MLOC_80197	HORVU.MOREX.r2.1HG0019930	72	99	+	1.85e-06	CCGAAGGCGCCGCCATCGACTGCTCTGG
	MLOC_80197	HORVU.MOREX.r2.1HG0020160	341	368	+	1.17e-06	CCTCCACCGCCGCCGATTGTTCTTCCTC
	MLOC_80197	HORVU.MOREX.r2.1HG0020160	424	451	+	4.59e-07	ACGCAGCAGCCGCCGGCGCCGCTTGCAT
	MLOC_80197	HORVU.MOREX.r2.1HG0020360	452	479	+	1.96e-06	CCCAGGCCGCCGCCACACCACTCGCCGC
	MLOC_80197	HORVU.MOREX.r2.1HG0020360	467	494	+	1.94e-06	CACCACTCGCCGCCGCGACCGACCTCAA
	MLOC_80197	HORVU.MOREX.r2.1HG0021370	1115	1142	-	9.88e-06	TTCTGGCCGCCGCCGCGGTTGGTGAAGA
	MLOC_80197	HORVU.MOREX.r2.1HG0021580	560	587	+	2.73e-06	CGTCTCCAGCCGCCGCCTCCTCGCGCCC
	MLOC_80197	HORVU.MOREX.r2.1HG0021580	563	590	+	3.16e-06	CTCCAGCCGCCGCCTCCTCGCGCCCGCC
	MLOC_80197	HORVU.MOREX.r2.1HG0021580	585	612	+	1.81e-06	CCCGCCTCGCCGCCATGGAGGCCCCCGC
	MLOC_80197	HORVU.MOREX.r2.1HG0021590	1325	1352	+	2.5e-06	GCTTCCCCGCCGCCGTTTCAACCTCGCT
	MLOC_80197	HORVU.MOREX.r2.1HG0021590	1389	1416	+	3.21e-09	CTCCCTGCGCCGCCACCCCCACCGCCAC
	MLOC_80197	HORVU.MOREX.r2.1HG0021680	1336	1363	+	1.74e-06	ATAAATTCGCCGCCACCCCAAGCACCAG
	MLOC_80197	HORVU.MOREX.r2.1HG0021680	190	217	-	1.04e-08	CCCTCTCCGCCGCCTCCTTCGCCAACGT
	MLOC_80197	HORVU.MOREX.r2.1HG0021840	1067	1094	-	6.52e-08	CGCCCGCCGCCGCCGCAGAGGAAGCCGC
	MLOC_80197	HORVU.MOREX.r2.1HG0021840	1070	1097	-	5.82e-06	AGGCGCCCGCCGCCGCCGCAGAGGAAGC
	MLOC_80197	HORVU.MOREX.r2.1HG0021970	1408	1435	+	8.01e-07	CGTCCACCGCCGCCTCCCCATTTCCCAC
	MLOC_80197	HORVU.MOREX.r2.1HG0022240	1111	1138	+	3.58e-08	CCCCCCCCGCCGCCGCCGCCCCCCCGCC
	MLOC_80197	HORVU.MOREX.r2.1HG0022240	1114	1141	+	7.2e-08	CCCCCGCCGCCGCCGCCCCCCCGCCGGC
	MLOC_80197	HORVU.MOREX.r2.1HG0022240	191	218	+	3.58e-08	CCCCCCCCGCCGCCGCCGCCCCCCCGCC
	MLOC_80197	HORVU.MOREX.r2.1HG0022240	194	221	+	7.2e-08	CCCCCGCCGCCGCCGCCCCCCCGCCGGC
	MLOC_80197	HORVU.MOREX.r2.1HG0022240	375	402	+	3.58e-08	CCCCCCCCGCCGCCGCCGCCCCCCCGCC
	MLOC_80197	HORVU.MOREX.r2.1HG0022240	378	405	+	7.2e-08	CCCCCGCCGCCGCCGCCCCCCCGCCGGC
	MLOC_80197	HORVU.MOREX.r2.1HG0022240	559	586	+	3.58e-08	CCCCCCCCGCCGCCGCCGCCCCCCCGCC
	MLOC_80197	HORVU.MOREX.r2.1HG0022240	562	589	+	7.2e-08	CCCCCGCCGCCGCCGCCCCCCCGCCGGC
	MLOC_80197	HORVU.MOREX.r2.1HG0022240	743	770	+	3.58e-08	CCCCCCCCGCCGCCGCCGCCCCCCCGCC
	MLOC_80197	HORVU.MOREX.r2.1HG0022240	746	773	+	7.2e-08	CCCCCGCCGCCGCCGCCCCCCCGCCGGC
	MLOC_80197	HORVU.MOREX.r2.1HG0022240	927	954	+	3.58e-08	CCCCCCCCGCCGCCGCCGCCCCCCCGCC
	MLOC_80197	HORVU.MOREX.r2.1HG0022240	930	957	+	7.2e-08	CCCCCGCCGCCGCCGCCCCCCCGCCGGC
	MLOC_80197	HORVU.MOREX.r2.1HG0024760	566	593	-	1.6e-09	CCGCCACCGCCGCCACCACCCCTGAGAC
	MLOC_80197	HORVU.MOREX.r2.1HG0024760	575	602	-	8.95e-07	CCTAGCGCGCCGCCACCGCCGCCACCAC
	MLOC_80197	HORVU.MOREX.r2.1HG0025340	1171	1198	-	1.01e-06	GCGCCGTCGCCGCCATGGAGGGTTCCGC
	MLOC_80197	HORVU.MOREX.r2.1HG0025840	675	702	+	9.93e-09	ATACTGCCGCCGCCGCCGTCGCTGCTAC
	MLOC_80197	HORVU.MOREX.r2.1HG0025840	678	705	+	2.44e-10	CTGCCGCCGCCGCCGTCGCTGCTACGGC
	MLOC_80197	HORVU.MOREX.r2.1HG0026130	1018	1045	+	1.07e-06	GCCGTAGCGCCGCCGCCACAGCGACCCC
	MLOC_80197	HORVU.MOREX.r2.1HG0026130	1021	1048	+	2.18e-07	GTAGCGCCGCCGCCACAGCGACCCCAGC
	MLOC_80197	HORVU.MOREX.r2.1HG0026130	1303	1330	+	2.94e-08	CAGTTTCAGCCGCCGCCGATGGTGTCGT
	MLOC_80197	HORVU.MOREX.r2.1HG0029270	934	961	+	3.19e-07	CCGACCTCGCCGCCGCTGACGAGGACGC
	MLOC_80197	HORVU.MOREX.r2.1HG0030350	927	954	+	3.37e-06	TCACCAGCGCCGCCGCCCGCCACGGCGC
	MLOC_80197	HORVU.MOREX.r2.1HG0031450	1368	1395	+	7.52e-06	TACTAAACGCCGCCGGCACGGCCCCACC
	MLOC_80197	HORVU.MOREX.r2.1HG0031680	1000	1027	-	6.92e-08	CCGCCGCCGCCGCCAACGCCGCCCGCCT
	MLOC_80197	HORVU.MOREX.r2.1HG0031680	1003	1030	-	2.31e-12	CCGCCGCCGCCGCCGCCAACGCCGCCCG
	MLOC_80197	HORVU.MOREX.r2.1HG0031680	1006	1033	-	1.23e-10	AAACCGCCGCCGCCGCCGCCAACGCCGC
	MLOC_80197	HORVU.MOREX.r2.1HG0031680	1009	1036	-	1.42e-09	TCGAAACCGCCGCCGCCGCCGCCAACGC
	MLOC_80197	HORVU.MOREX.r2.1HG0031690	1002	1029	-	2.64e-06	ACACCCTCGCCGCCGCGAGATTCTCCGC
	MLOC_80197	HORVU.MOREX.r2.1HG0032340	638	665	-	8.95e-06	TCGACGGCGCCGCCGCTATTCTCCGGCC
	MLOC_80197	HORVU.MOREX.r2.1HG0032680	181	208	-	3.13e-06	GAGCAGGCGCCGCCATCGCGTGCTTCTC
	MLOC_80197	HORVU.MOREX.r2.1HG0032680	241	268	-	3.47e-06	GCGCAGGCGCCGCCGTCGTGTGCTTCCC
	MLOC_80197	HORVU.MOREX.r2.1HG0032680	262	289	-	1.53e-06	TCGCCGTCGCCGCCTCCCCCCGCGCAGG
	MLOC_80197	HORVU.MOREX.r2.1HG0032830	803	830	+	1.77e-06	TCGCCATCGCCGCCACAGGGAGAAGCAC
	MLOC_80197	HORVU.MOREX.r2.1HG0033460	1448	1475	-	6.8e-06	TCGACTGAGCCGCCGGCGGCGCGCTTCC
	MLOC_80197	HORVU.MOREX.r2.1HG0034470	181	208	+	4.25e-07	GCGCTCCAGCCGCCGCCGTCGCGCCTGC
	MLOC_80197	HORVU.MOREX.r2.1HG0034470	184	211	+	1.49e-08	CTCCAGCCGCCGCCGTCGCGCCTGCCGC
	MLOC_80197	HORVU.MOREX.r2.1HG0034470	218	245	+	4.25e-07	GCGCTCCAGCCGCCGCCGTCGCGCCTGC
	MLOC_80197	HORVU.MOREX.r2.1HG0034470	221	248	+	1.49e-08	CTCCAGCCGCCGCCGTCGCGCCTGCCGC
	MLOC_80197	HORVU.MOREX.r2.1HG0034470	256	283	+	1.54e-06	GCGCTCCAGCCGCCGCGCCTGCCGCCGC
	MLOC_80197	HORVU.MOREX.r2.1HG0034470	286	313	+	6.47e-07	CCCCGCCCGCCGCCGCCGCCCCCGCGCT
	MLOC_80197	HORVU.MOREX.r2.1HG0034470	289	316	+	1.48e-07	CGCCCGCCGCCGCCGCCCCCGCGCTCCA
	MLOC_80197	HORVU.MOREX.r2.1HG0034470	292	319	+	7.64e-06	CCGCCGCCGCCGCCCCCGCGCTCCAGCC
	MLOC_80197	HORVU.MOREX.r2.1HG0034470	315	342	+	7.03e-06	CAGCCGCGGCCGCCGTCACCGCGCCTGC
	MLOC_80197	HORVU.MOREX.r2.1HG0034610	1028	1055	+	9.09e-06	GCGACCCCTCCGCCGCCGCCACCGTCGC
	MLOC_80197	HORVU.MOREX.r2.1HG0034610	1031	1058	+	5.98e-10	ACCCCTCCGCCGCCGCCACCGTCGCGAA
	MLOC_80197	HORVU.MOREX.r2.1HG0034610	1034	1061	+	8.62e-10	CCTCCGCCGCCGCCACCGTCGCGAACCC
	MLOC_80197	HORVU.MOREX.r2.1HG0036070	62	89	+	2.1e-07	TCGACGTCGCCGCCGCCAACGGCTGCCT
	MLOC_80197	HORVU.MOREX.r2.1HG0036070	65	92	+	2.94e-06	ACGTCGCCGCCGCCAACGGCTGCCTCCC
	MLOC_80197	HORVU.MOREX.r2.1HG0036550	1429	1456	+	2.58e-07	CCCGCCTCGCCGCCGCCAGCGCCAGCAC
	MLOC_80197	HORVU.MOREX.r2.1HG0036550	1432	1459	+	8.47e-07	GCCTCGCCGCCGCCAGCGCCAGCACTAG
	MLOC_80197	HORVU.MOREX.r2.1HG0036860	1465	1492	-	1.81e-06	ATTCGGCCGCCGCCGCCGGATCTCTGCC
	MLOC_80197	HORVU.MOREX.r2.1HG0036860	466	493	-	4.89e-06	CTCATGTCGCCGCCTCCTCTCCCCGCCT
	MLOC_80197	HORVU.MOREX.r2.1HG0037500	248	275	+	1.96e-06	CCCAGGCCGCCGCCACACCACTCGCCGC
	MLOC_80197	HORVU.MOREX.r2.1HG0037500	263	290	+	1.99e-06	CACCACTCGCCGCCGCGGCCGACCTCAA
	MLOC_80197	HORVU.MOREX.r2.1HG0037500	428	455	+	6.57e-06	TCGCCACCGCCGCCGACCTCAACCACCA
	MLOC_80197	HORVU.MOREX.r2.1HG0038230	421	448	-	1.47e-06	TCTCCGGAGCCGCCGCTCCGACTTCCTC
	MLOC_80197	HORVU.MOREX.r2.1HG0038230	528	555	-	8.28e-06	TCTTCGAAGCCGCCGCTCCGACTTGCCC
	MLOC_80197	HORVU.MOREX.r2.1HG0038230	578	605	-	2.18e-07	AACCCGCCGCCGCCGCCCACACGGCCAG
	MLOC_80197	HORVU.MOREX.r2.1HG0038230	581	608	-	2.21e-06	TCCAACCCGCCGCCGCCGCCCACACGGC
	MLOC_80197	HORVU.MOREX.r2.1HG0038650	195	222	-	3.93e-07	CCGTCGCCGCCGCCACTGAGCAGGTCGT
	MLOC_80197	HORVU.MOREX.r2.1HG0038650	198	225	-	2.9e-07	CGTCCGTCGCCGCCGCCACTGAGCAGGT
	MLOC_80197	HORVU.MOREX.r2.1HG0039730	727	754	+	8.59e-08	TCGTCGTCGCCGCCACCGCAAGCTATTC
	MLOC_80197	HORVU.MOREX.r2.1HG0039730	833	860	+	3.77e-06	CCGTGGTCGCCGCCGCCATGGTTGGGAG
	MLOC_80197	HORVU.MOREX.r2.1HG0039750	930	957	-	2.13e-06	CACCACTCGCCGCCACGGCCGACCTCAA
	MLOC_80197	HORVU.MOREX.r2.1HG0039750	945	972	-	2.88e-06	CCCAGGTCGCCGCCACACCACTCGCCGC
	MLOC_80197	HORVU.MOREX.r2.1HG0039950	1354	1381	+	4.33e-08	AGGGCCTCGCCGCCGCCGCCGCCGCCGC
	MLOC_80197	HORVU.MOREX.r2.1HG0039950	1357	1384	+	7.23e-12	GCCTCGCCGCCGCCGCCGCCGCCGCCGC
	MLOC_80197	HORVU.MOREX.r2.1HG0039950	1360	1387	+	3.4e-14	TCGCCGCCGCCGCCGCCGCCGCCGCCGC
	MLOC_80197	HORVU.MOREX.r2.1HG0039950	1363	1390	+	6.94e-15	CCGCCGCCGCCGCCGCCGCCGCCGCCCC
	MLOC_80197	HORVU.MOREX.r2.1HG0039950	1366	1393	+	2.92e-15	CCGCCGCCGCCGCCGCCGCCGCCCCCGC
	MLOC_80197	HORVU.MOREX.r2.1HG0039950	1369	1396	+	1.21e-12	CCGCCGCCGCCGCCGCCGCCCCCGCCTC
	MLOC_80197	HORVU.MOREX.r2.1HG0039950	1372	1399	+	9.65e-11	CCGCCGCCGCCGCCGCCCCCGCCTCCCC
	MLOC_80197	HORVU.MOREX.r2.1HG0039950	1375	1402	+	4.24e-08	CCGCCGCCGCCGCCCCCGCCTCCCCCCC
	MLOC_80197	HORVU.MOREX.r2.1HG0039950	1402	1429	+	2.88e-06	CACGAACCGCCGCCTCCGGTAGCGGCGA
	MLOC_80197	HORVU.MOREX.r2.1HG0040010	533	560	+	7.06e-07	CGACCCGCGCCGCCACATCAACCGCCTC
	MLOC_80197	HORVU.MOREX.r2.1HG0040840	120	147	+	3.2e-06	CTGCTGTAGCCGCCGATTTCGCCGGATC
	MLOC_80197	HORVU.MOREX.r2.1HG0041730	1466	1493	+	3.98e-08	CCTCCTCCTCCGCCGCCGCCGCCGCCGC
	MLOC_80197	HORVU.MOREX.r2.1HG0041730	1469	1496	+	2.45e-17	CCTCCTCCGCCGCCGCCGCCGCCGCCGC
	MLOC_80197	HORVU.MOREX.r2.1HG0041730	1472	1499	+	7.74e-16	CCTCCGCCGCCGCCGCCGCCGCCGCCGC
	MLOC_80197	HORVU.MOREX.r2.1HG0042050	949	976	-	5.17e-06	ATCAGGCCGCCGCCACCGGCTGCCGCAT
	MLOC_80197	HORVU.MOREX.r2.1HG0042090	1174	1201	+	1.85e-06	TTGATTCCGCCGCCGTTTACTTTGCATG
	MLOC_80197	HORVU.MOREX.r2.1HG0042120	1146	1173	+	2.33e-06	CTGGGTTCGCCGCCGTTTACATTGCATG
	MLOC_80197	HORVU.MOREX.r2.1HG0042330	811	838	-	2.9e-07	CCGCCCCCGCCGCCGCGCCCGCCCCCAA
	MLOC_80197	HORVU.MOREX.r2.1HG0042330	926	953	+	2.7e-06	CGTGGGTCGCCGCCACCACGTCGACCAC
	MLOC_80197	HORVU.MOREX.r2.1HG0042330	979	1006	-	3.3e-06	CCCCGCCCGCCGCCGCGCCCGCGCCCGC
	MLOC_80197	HORVU.MOREX.r2.1HG0043100	520	547	+	2.88e-06	CAAGCCTAGCCGCCACTTCCGTCCTTAT
	MLOC_80197	HORVU.MOREX.r2.1HG0043620	1198	1225	-	7.49e-08	CCGTCGCCGCCGCCGCTTCACCCCCGCT
	MLOC_80197	HORVU.MOREX.r2.1HG0043620	1201	1228	-	3.29e-09	TCTCCGTCGCCGCCGCCGCTTCACCCCC
	MLOC_80197	HORVU.MOREX.r2.1HG0043760	1377	1404	+	8.01e-07	CCGCACGCGCCGCCGCCACCAACCCAAG
	MLOC_80197	HORVU.MOREX.r2.1HG0043760	1380	1407	+	1.92e-06	CACGCGCCGCCGCCACCAACCCAAGAAG
	MLOC_80197	HORVU.MOREX.r2.1HG0043840	332	359	+	2.03e-07	ATGGGGCAGCCGCCGCCGCCGCTGCACC
	MLOC_80197	HORVU.MOREX.r2.1HG0043840	335	362	+	6.78e-08	GGGCAGCCGCCGCCGCCGCTGCACCCTA
	MLOC_80197	HORVU.MOREX.r2.1HG0043840	338	365	+	3.12e-09	CAGCCGCCGCCGCCGCTGCACCCTACGC
	MLOC_80197	HORVU.MOREX.r2.1HG0043840	690	717	+	1.65e-07	CGGGCATCGCCGCCGCCGCCCCGCACGC
	MLOC_80197	HORVU.MOREX.r2.1HG0043840	693	720	+	3.62e-06	GCATCGCCGCCGCCGCCCCGCACGCGTT
	MLOC_80197	HORVU.MOREX.r2.1HG0044090	935	962	-	5.37e-06	AGCCAACCGCCGCCGCGCCCGCAAGCGT
	MLOC_80197	HORVU.MOREX.r2.1HG0044770	1271	1298	+	1.7e-06	GCCCCCGCGCCGCCGCCATGTCCTCCTC
	MLOC_80197	HORVU.MOREX.r2.1HG0044770	1274	1301	+	8.42e-08	CCCGCGCCGCCGCCATGTCCTCCTCCTC
	MLOC_80197	HORVU.MOREX.r2.1HG0045470	1339	1366	+	1.66e-06	GTGGCACCGCCGCCTTCGGCCCCGCCAA
	MLOC_80197	HORVU.MOREX.r2.1HG0045470	791	818	-	2.79e-06	CCTCCTTCGCCGCCCCCCTCACCACGCC
	MLOC_80197	HORVU.MOREX.r2.1HG0045520	1241	1268	+	2e-07	ACGTTATCGCCGCCGCCGCCGACAAATT
	MLOC_80197	HORVU.MOREX.r2.1HG0045520	1244	1271	+	5.34e-07	TTATCGCCGCCGCCGCCGACAAATTTAT
	MLOC_80197	HORVU.MOREX.r2.1HG0045520	1247	1274	+	3.4e-06	TCGCCGCCGCCGCCGACAAATTTATTCC
	MLOC_80197	HORVU.MOREX.r2.1HG0046210	1330	1357	-	9.88e-06	ACTCCGTCGCCGCCTCGGCGTCGTCTCA
	MLOC_80197	HORVU.MOREX.r2.1HG0047060	1110	1137	+	8.68e-06	CCGTAGTAGCCGCCATGAAATAATTAGG
	MLOC_80197	HORVU.MOREX.r2.1HG0047060	1333	1360	+	2.44e-10	CCCCTGTCGCCGCCGCCGCCGCCGCGCC
	MLOC_80197	HORVU.MOREX.r2.1HG0047060	1336	1363	+	5.62e-10	CTGTCGCCGCCGCCGCCGCCGCGCCCAG
	MLOC_80197	HORVU.MOREX.r2.1HG0047060	1339	1366	+	1.06e-07	TCGCCGCCGCCGCCGCCGCGCCCAGCAA
	MLOC_80197	HORVU.MOREX.r2.1HG0047060	1342	1369	+	1.08e-06	CCGCCGCCGCCGCCGCGCCCAGCAAGCT
	MLOC_80197	HORVU.MOREX.r2.1HG0047060	759	786	-	9.02e-06	CGCTGGCAGCCGCCGGTGAAGCTCCATT
	MLOC_80197	HORVU.MOREX.r2.1HG0047370	725	752	+	2.01e-06	TAGCCGTCGCCGCCAGCACGAACTATGC
	MLOC_80197	HORVU.MOREX.r2.1HG0047370	756	783	+	3.33e-06	CAGGGGCCGCCGCCGCCATGGCTGGGAT
	MLOC_80197	HORVU.MOREX.r2.1HG0047370	759	786	+	4.94e-06	GGGCCGCCGCCGCCATGGCTGGGATAGA
	MLOC_80197	HORVU.MOREX.r2.1HG0047430	505	532	-	1.53e-06	CTCGAGCCGCCGCCGCACCCGACGTAAG
	MLOC_80197	HORVU.MOREX.r2.1HG0047430	508	535	-	4.08e-06	GCCCTCGAGCCGCCGCCGCACCCGACGT
	MLOC_80197	HORVU.MOREX.r2.1HG0047520	572	599	-	5.93e-07	CCTCTTCCGCCGCCGCTGGCCGGCCACC
	MLOC_80197	HORVU.MOREX.r2.1HG0049580	1196	1223	+	7.45e-06	GCTCCGCCTCCGCCTCCTCCTCCGCCTC
	MLOC_80197	HORVU.MOREX.r2.1HG0049580	1292	1319	+	2.21e-07	CCGAGGCCGCCGCCACCTCCCTCGTCCC
	MLOC_80197	HORVU.MOREX.r2.1HG0049580	1371	1398	+	3.81e-08	CGACCACCGCCGCCACTCCGTCCGCCGC
	MLOC_80197	HORVU.MOREX.r2.1HG0049580	1386	1413	+	4.8e-08	CTCCGTCCGCCGCCGCTTCCGCGACTTC
	MLOC_80197	HORVU.MOREX.r2.1HG0049770	1449	1476	+	1.18e-08	CCCACCGCGCCGCCGCCGCCGCCGCCGC
	MLOC_80197	HORVU.MOREX.r2.1HG0049770	1452	1479	+	2.09e-11	ACCGCGCCGCCGCCGCCGCCGCCGCCGC
	MLOC_80197	HORVU.MOREX.r2.1HG0049770	1455	1482	+	2.42e-12	GCGCCGCCGCCGCCGCCGCCGCCGCCGA
	MLOC_80197	HORVU.MOREX.r2.1HG0049770	1458	1485	+	5.6e-12	CCGCCGCCGCCGCCGCCGCCGCCGAACC
	MLOC_80197	HORVU.MOREX.r2.1HG0049770	1461	1488	+	1.37e-10	CCGCCGCCGCCGCCGCCGCCGAACCCCT
	MLOC_80197	HORVU.MOREX.r2.1HG0049770	1464	1491	+	2.51e-09	CCGCCGCCGCCGCCGCCGAACCCCTCCT
	MLOC_80197	HORVU.MOREX.r2.1HG0049770	1467	1494	+	5.03e-06	CCGCCGCCGCCGCCGAACCCCTCCTCAT
	MLOC_80197	HORVU.MOREX.r2.1HG0049850	1016	1043	+	7.15e-06	GCGCCACCGCCGCCTCGCTAGTTTCCTA
	MLOC_80197	HORVU.MOREX.r2.1HG0049920	1428	1455	-	6.69e-06	CTACTTCCGCCGCCTGATGATCCTCCCT
	MLOC_80197	HORVU.MOREX.r2.1HG0049920	417	444	-	6.98e-06	CGGCCTCAGCTGCCGCTGCCGACGACTC
	MLOC_80197	HORVU.MOREX.r2.1HG0049920	539	566	+	2.16e-08	GCGCTACCGCCGCCACCAGCACTGCCCG
	MLOC_80197	HORVU.MOREX.r2.1HG0050550	1447	1474	+	5.43e-08	ACTCTCTCGCCGCCGCATCCGCCGCCGC
	MLOC_80197	HORVU.MOREX.r2.1HG0050550	1450	1477	+	7.52e-06	CTCTCGCCGCCGCATCCGCCGCCGCCGG
	MLOC_80197	HORVU.MOREX.r2.1HG0050550	1459	1486	+	6.76e-07	CCGCATCCGCCGCCGCCGGCCGACGAGG
	MLOC_80197	HORVU.MOREX.r2.1HG0050720	750	777	-	6.13e-06	TCGTGGTCGCCGCCGGCACGGGCATCTA
	MLOC_80197	HORVU.MOREX.r2.1HG0051000	51	78	-	8.61e-06	GCTCCGTCGCCGCCGTGTCGCACCCGGA
	MLOC_80197	HORVU.MOREX.r2.1HG0051590	99	126	-	5.87e-06	CCTTTCACGCCGCCACCATCGACCGACC
	MLOC_80197	HORVU.MOREX.r2.1HG0051710	830	857	+	4.71e-06	AGAGTCCCGCCGCCGCCGACGCACACAC
	MLOC_80197	HORVU.MOREX.r2.1HG0051710	833	860	+	6.57e-06	GTCCCGCCGCCGCCGACGCACACACGGG
	MLOC_80197	HORVU.MOREX.r2.1HG0051800	1455	1482	+	5.51e-06	GAAACTCCGCCGCCGGCGCCAGGATTCT
	MLOC_80197	HORVU.MOREX.r2.1HG0051800	800	827	-	8.21e-06	CCGAGGCCGCCGCCTTTAATCACGCATT
	MLOC_80197	HORVU.MOREX.r2.1HG0052160	1471	1498	-	1.06e-07	CCGCCGCCGCCGCCGCAGAGACTCGCCG
	MLOC_80197	HORVU.MOREX.r2.1HG0052830	15	42	-	7.19e-09	CCATCTGCGCCGCCGCTACCACCTGCGC
	MLOC_80197	HORVU.MOREX.r2.1HG0052830	397	424	-	1.04e-06	CAGCTGCAGCCGCCGGCGACACCAGAGA
	MLOC_80197	HORVU.MOREX.r2.1HG0052890	568	595	-	8.08e-06	TCAGGGCCGCCGCCACTTGCGAATTCAG
	MLOC_80197	HORVU.MOREX.r2.1HG0053420	278	305	-	2.18e-06	ATCGTAGCGCCGCCGTCGCCACCACAAA
	MLOC_80197	HORVU.MOREX.r2.1HG0053790	1014	1041	-	8.15e-06	CCCCCCCCGCCGCCCCCCCCCCCCCCCC
	MLOC_80197	HORVU.MOREX.r2.1HG0053790	1037	1064	-	8.15e-06	CCCCCCCCGCCGCCCCCCCCCCCCCCCC
	MLOC_80197	HORVU.MOREX.r2.1HG0053790	1060	1087	-	8.15e-06	CCCCCCCCGCCGCCCCCCCCCCCCCCCC
	MLOC_80197	HORVU.MOREX.r2.1HG0053790	1083	1110	-	8.15e-06	CCCCCCCCGCCGCCCCCCCCCCCCCCCC
	MLOC_80197	HORVU.MOREX.r2.1HG0053790	1106	1133	-	8.15e-06	CCCCCCCCGCCGCCCCCCCCCCCCCCCC
	MLOC_80197	HORVU.MOREX.r2.1HG0053790	1129	1156	-	8.15e-06	CCCCCCCCGCCGCCCCCCCCCCCCCCCC
	MLOC_80197	HORVU.MOREX.r2.1HG0053790	1152	1179	-	8.15e-06	CCCCCCCCGCCGCCCCCCCCCCCCCCCC
	MLOC_80197	HORVU.MOREX.r2.1HG0053790	117	144	-	8.15e-06	CCCCCCCCGCCGCCCCCCCCCCCCCCCC
	MLOC_80197	HORVU.MOREX.r2.1HG0053790	1175	1202	-	8.15e-06	CCCCCCCCGCCGCCCCCCCCCCCCCCCC
	MLOC_80197	HORVU.MOREX.r2.1HG0053790	1198	1225	-	8.15e-06	CCCCCCCCGCCGCCCCCCCCCCCCCCCC
	MLOC_80197	HORVU.MOREX.r2.1HG0053790	1221	1248	-	8.15e-06	CCCCCCCCGCCGCCCCCCCCCCCCCCCC
	MLOC_80197	HORVU.MOREX.r2.1HG0053790	1244	1271	-	8.15e-06	CCCCCCCCGCCGCCCCCCCCCCCCCCCC
	MLOC_80197	HORVU.MOREX.r2.1HG0053790	1267	1294	-	8.15e-06	CCCCCCCCGCCGCCCCCCCCCCCCCCCC
	MLOC_80197	HORVU.MOREX.r2.1HG0053790	1290	1317	-	8.15e-06	CCCCCCCCGCCGCCCCCCCCCCCCCCCC
	MLOC_80197	HORVU.MOREX.r2.1HG0053790	140	167	-	8.15e-06	CCCCCCCCGCCGCCCCCCCCCCCCCCCC
	MLOC_80197	HORVU.MOREX.r2.1HG0053790	163	190	-	8.15e-06	CCCCCCCCGCCGCCCCCCCCCCCCCCCC
	MLOC_80197	HORVU.MOREX.r2.1HG0053790	186	213	-	8.15e-06	CCCCCCCCGCCGCCCCCCCCCCCCCCCC
	MLOC_80197	HORVU.MOREX.r2.1HG0053790	209	236	-	8.15e-06	CCCCCCCCGCCGCCCCCCCCCCCCCCCC
	MLOC_80197	HORVU.MOREX.r2.1HG0053790	232	259	-	8.15e-06	CCCCCCCCGCCGCCCCCCCCCCCCCCCC
	MLOC_80197	HORVU.MOREX.r2.1HG0053790	255	282	-	8.15e-06	CCCCCCCCGCCGCCCCCCCCCCCCCCCC
	MLOC_80197	HORVU.MOREX.r2.1HG0053790	278	305	-	8.15e-06	CCCCCCCCGCCGCCCCCCCCCCCCCCCC
	MLOC_80197	HORVU.MOREX.r2.1HG0053790	301	328	-	8.15e-06	CCCCCCCCGCCGCCCCCCCCCCCCCCCC
	MLOC_80197	HORVU.MOREX.r2.1HG0053790	324	351	-	8.15e-06	CCCCCCCCGCCGCCCCCCCCCCCCCCCC
	MLOC_80197	HORVU.MOREX.r2.1HG0053790	347	374	-	8.15e-06	CCCCCCCCGCCGCCCCCCCCCCCCCCCC
	MLOC_80197	HORVU.MOREX.r2.1HG0053790	370	397	-	8.15e-06	CCCCCCCCGCCGCCCCCCCCCCCCCCCC
	MLOC_80197	HORVU.MOREX.r2.1HG0053790	393	420	-	8.15e-06	CCCCCCCCGCCGCCCCCCCCCCCCCCCC
	MLOC_80197	HORVU.MOREX.r2.1HG0053790	416	443	-	8.15e-06	CCCCCCCCGCCGCCCCCCCCCCCCCCCC
	MLOC_80197	HORVU.MOREX.r2.1HG0053790	439	466	-	8.15e-06	CCCCCCCCGCCGCCCCCCCCCCCCCCCC
	MLOC_80197	HORVU.MOREX.r2.1HG0053790	462	489	-	8.15e-06	CCCCCCCCGCCGCCCCCCCCCCCCCCCC
	MLOC_80197	HORVU.MOREX.r2.1HG0053790	485	512	-	8.15e-06	CCCCCCCCGCCGCCCCCCCCCCCCCCCC
	MLOC_80197	HORVU.MOREX.r2.1HG0053790	508	535	-	8.15e-06	CCCCCCCCGCCGCCCCCCCCCCCCCCCC
	MLOC_80197	HORVU.MOREX.r2.1HG0053790	531	558	-	8.15e-06	CCCCCCCCGCCGCCCCCCCCCCCCCCCC
	MLOC_80197	HORVU.MOREX.r2.1HG0053790	554	581	-	8.15e-06	CCCCCCCCGCCGCCCCCCCCCCCCCCCC
	MLOC_80197	HORVU.MOREX.r2.1HG0053790	577	604	-	8.15e-06	CCCCCCCCGCCGCCCCCCCCCCCCCCCC
	MLOC_80197	HORVU.MOREX.r2.1HG0053790	600	627	-	8.15e-06	CCCCCCCCGCCGCCCCCCCCCCCCCCCC
	MLOC_80197	HORVU.MOREX.r2.1HG0053790	623	650	-	8.15e-06	CCCCCCCCGCCGCCCCCCCCCCCCCCCC
	MLOC_80197	HORVU.MOREX.r2.1HG0053790	646	673	-	8.15e-06	CCCCCCCCGCCGCCCCCCCCCCCCCCCC
	MLOC_80197	HORVU.MOREX.r2.1HG0053790	669	696	-	8.15e-06	CCCCCCCCGCCGCCCCCCCCCCCCCCCC
	MLOC_80197	HORVU.MOREX.r2.1HG0053790	692	719	-	8.15e-06	CCCCCCCCGCCGCCCCCCCCCCCCCCCC
	MLOC_80197	HORVU.MOREX.r2.1HG0053790	715	742	-	8.15e-06	CCCCCCCCGCCGCCCCCCCCCCCCCCCC
	MLOC_80197	HORVU.MOREX.r2.1HG0053790	738	765	-	8.15e-06	CCCCCCCCGCCGCCCCCCCCCCCCCCCC
	MLOC_80197	HORVU.MOREX.r2.1HG0053790	761	788	-	8.15e-06	CCCCCCCCGCCGCCCCCCCCCCCCCCCC
	MLOC_80197	HORVU.MOREX.r2.1HG0053790	784	811	-	8.15e-06	CCCCCCCCGCCGCCCCCCCCCCCCCCCC
	MLOC_80197	HORVU.MOREX.r2.1HG0053790	807	834	-	8.15e-06	CCCCCCCCGCCGCCCCCCCCCCCCCCCC
	MLOC_80197	HORVU.MOREX.r2.1HG0053790	830	857	-	8.15e-06	CCCCCCCCGCCGCCCCCCCCCCCCCCCC
	MLOC_80197	HORVU.MOREX.r2.1HG0053790	853	880	-	8.15e-06	CCCCCCCCGCCGCCCCCCCCCCCCCCCC
	MLOC_80197	HORVU.MOREX.r2.1HG0053790	876	903	-	8.15e-06	CCCCCCCCGCCGCCCCCCCCCCCCCCCC
	MLOC_80197	HORVU.MOREX.r2.1HG0053790	899	926	-	8.15e-06	CCCCCCCCGCCGCCCCCCCCCCCCCCCC
	MLOC_80197	HORVU.MOREX.r2.1HG0053790	922	949	-	8.15e-06	CCCCCCCCGCCGCCCCCCCCCCCCCCCC
	MLOC_80197	HORVU.MOREX.r2.1HG0053790	94	121	-	8.15e-06	CCCCCCCCGCCGCCCCCCCCCCCCCCCC
	MLOC_80197	HORVU.MOREX.r2.1HG0053790	945	972	-	8.15e-06	CCCCCCCCGCCGCCCCCCCCCCCCCCCC
	MLOC_80197	HORVU.MOREX.r2.1HG0053790	968	995	-	8.15e-06	CCCCCCCCGCCGCCCCCCCCCCCCCCCC
	MLOC_80197	HORVU.MOREX.r2.1HG0053790	991	1018	-	8.15e-06	CCCCCCCCGCCGCCCCCCCCCCCCCCCC
	MLOC_80197	HORVU.MOREX.r2.1HG0053810	1465	1492	+	2.58e-06	CGCCTGCCGCCGCCGTCGGAGAAGGAGG
	MLOC_80197	HORVU.MOREX.r2.1HG0053820	296	323	-	2.06e-06	TGCTTGCCGCCGCCTCCGTCGTCCACGT
	MLOC_80197	HORVU.MOREX.r2.1HG0054060	923	950	-	3.3e-06	TCCTGCTCGCCGCCATCGTCGCGGCTGC
	MLOC_80197	HORVU.MOREX.r2.1HG0054060	991	1018	-	2.26e-06	CATTGCTCGCCGCCGCAGCAGCCGCGCC
	MLOC_80197	HORVU.MOREX.r2.1HG0054110	840	867	+	3.84e-06	GAACTGTAGCCGCCATCGTAGACAGCCA
	MLOC_80197	HORVU.MOREX.r2.1HG0054110	903	930	+	5.11e-08	TCTCCGTAGCCGCCAGCAACGTCACCGC
	MLOC_80197	HORVU.MOREX.r2.1HG0055260	1330	1357	+	2.08e-06	CCGCCCCAGCCGCCGTCCCGACCTCTCG
	MLOC_80197	HORVU.MOREX.r2.1HG0055270	482	509	+	3e-06	CCCAGGCCGCCGCCACACCACTCGCCGT
	MLOC_80197	HORVU.MOREX.r2.1HG0055890	695	722	+	9.74e-06	CTCGCCTCGCCGCCACACTCCCCACTCC
	MLOC_80197	HORVU.MOREX.r2.1HG0055890	760	787	+	5.22e-06	AGTCCTAAGCCGCCGCCTCCTTGAGTTC
	MLOC_80197	HORVU.MOREX.r2.1HG0055890	763	790	+	7.15e-06	CCTAAGCCGCCGCCTCCTTGAGTTCACT
	MLOC_80197	HORVU.MOREX.r2.1HG0056040	880	907	-	2.8e-07	TCCCCGCCGCCGCCGCTCTCGTTTCTTC
	MLOC_80197	HORVU.MOREX.r2.1HG0056040	883	910	-	1.11e-06	TTCTCCCCGCCGCCGCCGCTCTCGTTTC
	MLOC_80197	HORVU.MOREX.r2.1HG0056170	485	512	-	1.9e-06	CATCTGCCGCCGCCGCTTTCATGCAAAG
	MLOC_80197	HORVU.MOREX.r2.1HG0056470	1449	1476	+	2.21e-06	CGGGGAGAGCCGCCGCCTCCTCCTCCAC
	MLOC_80197	HORVU.MOREX.r2.1HG0056470	1452	1479	+	1.6e-06	GGAGAGCCGCCGCCTCCTCCTCCACCAC
	MLOC_80197	HORVU.MOREX.r2.1HG0056470	398	425	+	1.42e-08	AATCCGCAGCCGCCGCCGCCAACCCGTC
	MLOC_80197	HORVU.MOREX.r2.1HG0056470	401	428	+	9.82e-08	CCGCAGCCGCCGCCGCCAACCCGTCGCC
	MLOC_80197	HORVU.MOREX.r2.1HG0056470	404	431	+	4.24e-06	CAGCCGCCGCCGCCAACCCGTCGCCCTC
	MLOC_80197	HORVU.MOREX.r2.1HG0056670	487	514	+	1.62e-06	CTCCACTCGCCGCCGCCAACTGTGTGAT
	MLOC_80197	HORVU.MOREX.r2.1HG0057000	714	741	+	2.9e-07	TCCCCCGCGCCGCCGCCGCTTCCTCCGT
	MLOC_80197	HORVU.MOREX.r2.1HG0057000	717	744	+	6.36e-10	CCCGCGCCGCCGCCGCTTCCTCCGTCTC
	MLOC_80197	HORVU.MOREX.r2.1HG0057110	203	230	+	8.41e-06	GCGCCAGCGCCGCCGTGTGCTGCCATGC
	MLOC_80197	HORVU.MOREX.r2.1HG0057910	804	831	+	1.89e-07	GCCGCCCCGCCGCCGCCGCCGCGCCCCC
	MLOC_80197	HORVU.MOREX.r2.1HG0057910	807	834	+	1.68e-08	GCCCCGCCGCCGCCGCCGCGCCCCCCCC
	MLOC_80197	HORVU.MOREX.r2.1HG0057910	810	837	+	7.49e-08	CCGCCGCCGCCGCCGCGCCCCCCCCCCC
	MLOC_80197	HORVU.MOREX.r2.1HG0058090	1242	1269	+	9.38e-06	GCTCTCTCGCCGCCACTTGCCCCGATAT
	MLOC_80197	HORVU.MOREX.r2.1HG0058450	1427	1454	-	1.5e-07	CCCGCGCCGCCGCCAGCACCACCATTTG
	MLOC_80197	HORVU.MOREX.r2.1HG0058450	1430	1457	-	1.72e-06	GACCCCGCGCCGCCGCCAGCACCACCAT
	MLOC_80197	HORVU.MOREX.r2.1HG0058730	638	665	-	6.47e-07	CCGGATTCGCCGCCGCGCGCGCCATCGC
	MLOC_80197	HORVU.MOREX.r2.1HG0058730	676	703	-	2.16e-06	CCCTCGTCGCCGCCGCCGCGCTGCGCCG
	MLOC_80197	HORVU.MOREX.r2.1HG0058870	1422	1449	+	3.17e-10	CCTTCCCCGCCGCCACCGCCACCGCCAC
	MLOC_80197	HORVU.MOREX.r2.1HG0058870	3	30	-	4.53e-09	CCCCCAGCGCCGCCGCCGCCCCCACCCC
	MLOC_80197	HORVU.MOREX.r2.1HG0058890	1264	1291	+	1.96e-07	CCGCCTGCGCCGCCTTCTCTTCTCCAGC
	MLOC_80197	HORVU.MOREX.r2.1HG0058890	1303	1330	+	9.23e-06	CCCCACTCGCCGCCCTCACCGCACCTCC
	MLOC_80197	HORVU.MOREX.r2.1HG0059270	1184	1211	+	1.23e-06	AATCCATCGCCGCCTCCATTTCGGCGCC
	MLOC_80197	HORVU.MOREX.r2.1HG0059310	1314	1341	+	8.82e-06	CGGACCCCGCCGCCTCCGCCATAAAATA
	MLOC_80197	HORVU.MOREX.r2.1HG0059400	803	830	-	4.45e-06	TCAAGTACGCCGCCGTCACAAGTGCACC
	MLOC_80197	HORVU.MOREX.r2.1HG0059440	1336	1363	-	1.74e-07	CCGCCGCCGCCGCCGCTCACGAACCGGG
	MLOC_80197	HORVU.MOREX.r2.1HG0059440	1339	1366	-	7.2e-08	GCGCCGCCGCCGCCGCCGCTCACGAACC
	MLOC_80197	HORVU.MOREX.r2.1HG0059440	1342	1369	-	7.64e-08	GGGGCGCCGCCGCCGCCGCCGCTCACGA
	MLOC_80197	HORVU.MOREX.r2.1HG0059440	1345	1372	-	1.17e-06	CAAGGGGCGCCGCCGCCGCCGCCGCTCA
	MLOC_80197	HORVU.MOREX.r2.1HG0059440	1447	1474	-	3.55e-06	CCGCCGCCGCCGCCGCGCAGCCTGAAAC
	MLOC_80197	HORVU.MOREX.r2.1HG0059440	1450	1477	-	5.84e-07	ACGCCGCCGCCGCCGCCGCGCAGCCTGA
	MLOC_80197	HORVU.MOREX.r2.1HG0059440	1453	1480	-	1e-07	TCCACGCCGCCGCCGCCGCCGCGCAGCC
	MLOC_80197	HORVU.MOREX.r2.1HG0059440	1456	1483	-	9.2e-07	TCATCCACGCCGCCGCCGCCGCCGCGCA
	MLOC_80197	HORVU.MOREX.r2.1HG0059540	1457	1484	+	5.92e-06	CCTTCTCCTCCGCCGCTTCCACCAGAGC
	MLOC_80197	HORVU.MOREX.r2.1HG0059620	278	305	-	9.74e-06	TTTAAGCAGCCGCCAGCAACTGCTGCTA
	MLOC_80197	HORVU.MOREX.r2.1HG0059750	1263	1290	-	7.52e-11	CCGCCGCCGCCGCCACCCCCACCACCAC
	MLOC_80197	HORVU.MOREX.r2.1HG0059750	1266	1293	-	9.69e-12	CCGCCGCCGCCGCCGCCACCCCCACCAC
	MLOC_80197	HORVU.MOREX.r2.1HG0059750	1269	1296	-	2.44e-11	CGTCCGCCGCCGCCGCCGCCACCCCCAC
	MLOC_80197	HORVU.MOREX.r2.1HG0059750	1272	1299	-	7.52e-11	CTGCGTCCGCCGCCGCCGCCGCCACCCC
	MLOC_80197	HORVU.MOREX.r2.1HG0059750	161	188	+	2.44e-06	GCACTGCCGCCGCCGCTCGTGTTGCTCC
	MLOC_80197	HORVU.MOREX.r2.1HG0059820	1417	1444	+	5.87e-06	CGACCCGCGCCGCCGCCTATAACGACCA
	MLOC_80197	HORVU.MOREX.r2.1HG0059820	1420	1447	+	7.03e-06	CCCGCGCCGCCGCCTATAACGACCACTT
	MLOC_80197	HORVU.MOREX.r2.1HG0059880	1170	1197	+	7.26e-07	CCGTGCCCGCCGCCGCCGCCGCGCGCCC
	MLOC_80197	HORVU.MOREX.r2.1HG0059880	1173	1200	+	3.3e-07	TGCCCGCCGCCGCCGCCGCGCGCCCCCC
	MLOC_80197	HORVU.MOREX.r2.1HG0059880	1176	1203	+	1.01e-06	CCGCCGCCGCCGCCGCGCGCCCCCCTCC
	MLOC_80197	HORVU.MOREX.r2.1HG0060030	967	994	-	6.69e-06	TTGTCGCCGCCGCCACCCTCCCTTGTCG
	MLOC_80197	HORVU.MOREX.r2.1HG0060030	970	997	-	1.02e-06	GCATTGTCGCCGCCGCCACCCTCCCTTG
	MLOC_80197	HORVU.MOREX.r2.1HG0060430	762	789	-	4.49e-06	TCGGCATCGCCGCCTTGTCATGCGCCGA
	MLOC_80197	HORVU.MOREX.r2.1HG0060840	294	321	+	8.59e-07	AGGCCGAAGCCGCCGCCGTCCACGCCCC
	MLOC_80197	HORVU.MOREX.r2.1HG0060840	297	324	+	4.66e-07	CCGAAGCCGCCGCCGTCCACGCCCCGTG
	MLOC_80197	HORVU.MOREX.r2.1HG0061950	775	802	+	3.27e-06	CCACCTGCGCCGCCAGTTCGATGCCCGA
	MLOC_80197	HORVU.MOREX.r2.1HG0062420	252	279	+	1.19e-07	CTTCTTCCGCCGCCGTGGCAGCTCCTGG
	MLOC_80197	HORVU.MOREX.r2.1HG0062420	786	813	-	8.71e-07	CCGCCGCCGCCGCCTTCTACATGCCGAG
	MLOC_80197	HORVU.MOREX.r2.1HG0062420	789	816	-	1.26e-08	CCGCCGCCGCCGCCGCCTTCTACATGCC
	MLOC_80197	HORVU.MOREX.r2.1HG0062420	792	819	-	4.19e-09	CATCCGCCGCCGCCGCCGCCTTCTACAT
	MLOC_80197	HORVU.MOREX.r2.1HG0062420	795	822	-	1.6e-08	GGCCATCCGCCGCCGCCGCCGCCTTCTA
	MLOC_80197	HORVU.MOREX.r2.1HG0062580	1405	1432	+	2.31e-06	CTCCAACCGCCGCCGACGATGGTCACGT
	MLOC_80197	HORVU.MOREX.r2.1HG0062610	373	400	+	5.32e-06	CCGGAGTAGCCGCCGTGGCTGTCTGGCC
	MLOC_80197	HORVU.MOREX.r2.1HG0062670	971	998	+	7.09e-06	GGGACTCCGCCGCCATCGCGCTCAAGTT
	MLOC_80197	HORVU.MOREX.r2.1HG0062830	1470	1497	+	2.52e-08	TCCCCAGCGCCGCCGCAGCCGCCAGCGC
	MLOC_80197	HORVU.MOREX.r2.1HG0062830	1473	1500	+	6.08e-06	CCAGCGCCGCCGCAGCCGCCAGCGCCCC
	MLOC_80197	HORVU.MOREX.r2.1HG0062930	45	72	+	3.73e-06	CCCTCGTCGCCGCCGGCAGGAGCGGCCG
	MLOC_80197	HORVU.MOREX.r2.1HG0062930	6	33	+	7.09e-06	TGCTCGTCGCCGCCGCACCCTCGTCGCC
	MLOC_80197	HORVU.MOREX.r2.1HG0063080	204	231	+	2.18e-06	CTCCCCGCGCCGCCGTCGGTTCCGGCGG
	MLOC_80197	HORVU.MOREX.r2.1HG0063260	659	686	+	8.35e-06	GCCCTTCCGCCGCCACACGCCGCGGAAC
	MLOC_80197	HORVU.MOREX.r2.1HG0063490	1178	1205	-	2.28e-06	CGTTTTCAGCCGCCGTCACGTGTCGCGT
	MLOC_80197	HORVU.MOREX.r2.1HG0063590	628	655	+	9.02e-06	CCGCGTCCGCCGCCCCGGCCCCGGCCCC
	MLOC_80197	HORVU.MOREX.r2.1HG0063590	686	713	-	6.86e-06	CGGCCGGAGCCGCCGGCGAAACCGGGCG
	MLOC_80197	HORVU.MOREX.r2.1HG0063590	784	811	+	8.95e-06	TAGCGGTCGCCGCCGTGGTCGGGAGCGC
	MLOC_80197	HORVU.MOREX.r2.1HG0063590	858	885	-	7.15e-06	ACGCCCTAGCCGCCTCTCTCGAGCCCGC
	MLOC_80197	HORVU.MOREX.r2.1HG0063710	1458	1485	-	5.03e-07	GATCCGTCGCCGCCGGCGCCGCCCGAGT
	MLOC_80197	HORVU.MOREX.r2.1HG0063710	548	575	+	1.14e-06	TTCTCTCCGCCGCCACCCGAGCCCGTCC
	MLOC_80197	HORVU.MOREX.r2.1HG0064250	1366	1393	+	2.67e-06	AAATCGACGCCGCCTCCTCCTCCTCATC
	MLOC_80197	HORVU.MOREX.r2.1HG0064430	749	776	-	5.46e-06	CGCCAGTCGCCGCCTCGGCCGCCCGTCG
	MLOC_80197	HORVU.MOREX.r2.1HG0064450	1120	1147	+	1.42e-07	CCTCCTCCTCCGCCGCCGCCGCCGCAGC
	MLOC_80197	HORVU.MOREX.r2.1HG0064450	1123	1150	+	2.77e-12	CCTCCTCCGCCGCCGCCGCCGCAGCGTC
	MLOC_80197	HORVU.MOREX.r2.1HG0064450	1126	1153	+	1.06e-09	CCTCCGCCGCCGCCGCCGCAGCGTCAGG
	MLOC_80197	HORVU.MOREX.r2.1HG0064450	1129	1156	+	8.1e-08	CCGCCGCCGCCGCCGCAGCGTCAGGTGA
	MLOC_80197	HORVU.MOREX.r2.1HG0064690	1471	1498	-	3.99e-07	CCGCCGCCGCCGCCGCCAAGATGAGGGA
	MLOC_80197	HORVU.MOREX.r2.1HG0065130	682	709	-	6.69e-06	GCCTCTGCGCCGCCGCTCTCTTCTCTCT
	MLOC_80197	HORVU.MOREX.r2.1HG0065190	235	262	-	6.92e-06	CCTCACTCGCCGCCGGCCCAATCGTTCC
	MLOC_80197	HORVU.MOREX.r2.1HG0065200	689	716	-	4.71e-06	AGGTTGTCGCCGCCGCTGCCGGACGGCC
	MLOC_80197	HORVU.MOREX.r2.1HG0065240	351	378	-	1.56e-06	GAACCTTAGCCGCCGCTAGGACACTAGT
	MLOC_80197	HORVU.MOREX.r2.1HG0065280	1022	1049	-	4.58e-06	CGATCGTCGCCGCCATGTGCGTCGGCAT
	MLOC_80197	HORVU.MOREX.r2.1HG0065590	199	226	-	9.52e-06	TCGGCGCCGCCGCCCCCACACTCGGAGC
	MLOC_80197	HORVU.MOREX.r2.1HG0065590	202	229	-	2.26e-06	AAATCGGCGCCGCCGCCCCCACACTCGG
	MLOC_80197	HORVU.MOREX.r2.1HG0065590	469	496	-	2.41e-06	TCACCGTCGCCGCCACGCCGCACGCCGC
	MLOC_80197	HORVU.MOREX.r2.1HG0065590	637	664	-	4.49e-06	AGGCCGCCGCCGCCGGGGCCCGCGTCTT
	MLOC_80197	HORVU.MOREX.r2.1HG0065590	640	667	-	5.59e-07	CCGAGGCCGCCGCCGCCGGGGCCCGCGT
	MLOC_80197	HORVU.MOREX.r2.1HG0065590	652	679	-	7.27e-06	GCAAGGTCGCCGCCGAGGCCGCCGCCGC
	MLOC_80197	HORVU.MOREX.r2.1HG0065620	1440	1467	+	8.83e-07	ACGACGACGCCGCCGCCGCCGCGAGCCG
	MLOC_80197	HORVU.MOREX.r2.1HG0065620	1443	1470	+	5.67e-07	ACGACGCCGCCGCCGCCGCGAGCCGAGG
	MLOC_80197	HORVU.MOREX.r2.1HG0065620	1446	1473	+	7.33e-06	ACGCCGCCGCCGCCGCGAGCCGAGGTCG
	MLOC_80197	HORVU.MOREX.r2.1HG0065930	1409	1436	+	2.67e-06	AAGCCCAAGCCGCCGCTGTTGCTTCCGG
	MLOC_80197	HORVU.MOREX.r2.1HG0066190	1007	1034	-	6.3e-06	CAACACCCGCCGCCTCCTCGTCCTCGGA
	MLOC_80197	HORVU.MOREX.r2.1HG0066190	526	553	+	5.51e-07	TCCGCTCCGCCGCCGTAACCCTCACGAC
	MLOC_80197	HORVU.MOREX.r2.1HG0066380	1021	1048	+	5.32e-08	CTGCCTGCGCCGCCTTCTCCTCCTCCTC
	MLOC_80197	HORVU.MOREX.r2.1HG0067180	582	609	-	9.66e-06	CCCCAATCGCCGCCGGCCGCCCGCCCCG
	MLOC_80197	HORVU.MOREX.r2.1HG0067260	1458	1485	+	8.61e-06	CGCATTCCGCCGCCGCTCGAGTCTATCC
	MLOC_80197	HORVU.MOREX.r2.1HG0067310	700	727	+	9.23e-06	CGCTGCCAGCCGCCGCGGCCGCTGGCTT
	MLOC_80197	HORVU.MOREX.r2.1HG0067320	223	250	-	1.1e-07	TAATCTCCGCCGCCGCCAACCACCTCGT
	MLOC_80197	HORVU.MOREX.r2.1HG0067380	1002	1029	-	5.66e-06	TAGCCGCCGTCGCCGCCGCCGCCGCAGC
	MLOC_80197	HORVU.MOREX.r2.1HG0067380	1008	1035	-	1.08e-07	AAAACCTAGCCGCCGTCGCCGCCGCCGC
	MLOC_80197	HORVU.MOREX.r2.1HG0067380	661	688	-	6.39e-08	CCACCTCCGCCGCCATCGTCTGGTACAT
	MLOC_80197	HORVU.MOREX.r2.1HG0067380	793	820	-	9.32e-07	CCGCCGCCGCCGCCGCAGGGGTGTCGAG
	MLOC_80197	HORVU.MOREX.r2.1HG0067380	796	823	-	1.92e-08	GCGCCGCCGCCGCCGCCGCAGGGGTGTC
	MLOC_80197	HORVU.MOREX.r2.1HG0067380	799	826	-	4.7e-08	TCTGCGCCGCCGCCGCCGCCGCAGGGGT
	MLOC_80197	HORVU.MOREX.r2.1HG0067380	802	829	-	1.21e-07	GGATCTGCGCCGCCGCCGCCGCCGCAGG
	MLOC_80197	HORVU.MOREX.r2.1HG0067380	990	1017	-	9.16e-06	CCGCCGCCGCCGCAGCGGCAGCAGCAGC
	MLOC_80197	HORVU.MOREX.r2.1HG0067380	993	1020	-	5.3e-09	TCGCCGCCGCCGCCGCAGCGGCAGCAGC
	MLOC_80197	HORVU.MOREX.r2.1HG0067380	996	1023	-	9.32e-11	CCGTCGCCGCCGCCGCCGCAGCGGCAGC
	MLOC_80197	HORVU.MOREX.r2.1HG0067380	999	1026	-	8.92e-12	CCGCCGTCGCCGCCGCCGCCGCAGCGGC
	MLOC_80197	HORVU.MOREX.r2.1HG0067390	1454	1481	+	1.08e-07	AAAACCTAGCCGCCGTCGCCGCCGCCGC
	MLOC_80197	HORVU.MOREX.r2.1HG0067390	1460	1487	+	5.66e-06	TAGCCGCCGTCGCCGCCGCCGCCGCAGC
	MLOC_80197	HORVU.MOREX.r2.1HG0067390	1463	1490	+	8.92e-12	CCGCCGTCGCCGCCGCCGCCGCAGCGGC
	MLOC_80197	HORVU.MOREX.r2.1HG0067390	1466	1493	+	9.32e-11	CCGTCGCCGCCGCCGCCGCAGCGGCAGC
	MLOC_80197	HORVU.MOREX.r2.1HG0067390	1469	1496	+	5.3e-09	TCGCCGCCGCCGCCGCAGCGGCAGCAGC
	MLOC_80197	HORVU.MOREX.r2.1HG0067390	1472	1499	+	9.16e-06	CCGCCGCCGCCGCAGCGGCAGCAGCAGC
	MLOC_80197	HORVU.MOREX.r2.1HG0067690	837	864	-	1.79e-06	TTGACGCCGCCGCCGGCCTCGCCTCATC
	MLOC_80197	HORVU.MOREX.r2.1HG0067690	840	867	-	1.47e-06	ACCTTGACGCCGCCGCCGGCCTCGCCTC
	MLOC_80197	HORVU.MOREX.r2.1HG0067760	1233	1260	+	2.31e-06	TCTTCCTCGCCGCCGCAAGCTTCTCCTT
	MLOC_80197	HORVU.MOREX.r2.1HG0067890	567	594	+	4.45e-06	GGCATGACGCCGCCGCCGTCGCTCCTCC
	MLOC_80197	HORVU.MOREX.r2.1HG0067890	570	597	+	3.52e-07	ATGACGCCGCCGCCGTCGCTCCTCCGTC
	MLOC_80197	HORVU.MOREX.r2.1HG0067940	1421	1448	+	6.8e-06	CCACCCCCGCCGCCGGTTGCTGTCACGG
	MLOC_80197	HORVU.MOREX.r2.1HG0068450	1108	1135	-	2.28e-06	CTGTCGTCGCCGCCAACACCCTCCCTCC
	MLOC_80197	HORVU.MOREX.r2.1HG0068450	1133	1160	-	2.26e-06	TAGCCGCCGCCGCCGCGGTTTAATTCTG
	MLOC_80197	HORVU.MOREX.r2.1HG0068450	1136	1163	-	9.58e-07	ACGTAGCCGCCGCCGCCGCGGTTTAATT
	MLOC_80197	HORVU.MOREX.r2.1HG0068450	1139	1166	-	1.14e-07	ACTACGTAGCCGCCGCCGCCGCGGTTTA
	MLOC_80197	HORVU.MOREX.r2.1HG0068540	570	597	+	6.24e-06	TCCTCCCCGCCGCCGCGTTCCGCTCCTC
	MLOC_80197	HORVU.MOREX.r2.1HG0068610	1198	1225	-	4.45e-07	CCGCCAGAGCCGCCTCCCTCGCCTTCTC
	MLOC_80197	HORVU.MOREX.r2.1HG0068610	1420	1447	-	5.41e-06	CCTTCTGCGCCGCCTGCGCACCGGTCGA
	MLOC_80197	HORVU.MOREX.r2.1HG0068610	260	287	-	9.52e-06	AGGCCGACGCCGCCTTGGCCTTCCTCCC
	MLOC_80197	HORVU.MOREX.r2.1HG0068700	779	806	-	2.8e-07	GTTCAATCGCCGCCGTCACCGGATCCAA
	MLOC_80197	HORVU.MOREX.r2.1HG0068710	687	714	-	3e-06	GCCACCTCGCCGCCATCATCGTCTCGCC
	MLOC_80197	HORVU.MOREX.r2.1HG0068760	211	238	+	1.4e-06	GATCGAGCGCCGCCGCCGCCTCCCCGAC
	MLOC_80197	HORVU.MOREX.r2.1HG0068760	214	241	+	8.71e-07	CGAGCGCCGCCGCCGCCTCCCCGACGAC
	MLOC_80197	HORVU.MOREX.r2.1HG0068760	217	244	+	1.79e-06	GCGCCGCCGCCGCCTCCCCGACGACCTG
	MLOC_80197	HORVU.MOREX.r2.1HG0068990	1402	1429	+	1.81e-06	GCTTTCTCGCCGCCGCCGCCGGCCGAGC
	MLOC_80197	HORVU.MOREX.r2.1HG0068990	1405	1432	+	1.07e-06	TTCTCGCCGCCGCCGCCGGCCGAGCTTT
	MLOC_80197	HORVU.MOREX.r2.1HG0068990	1408	1435	+	1.68e-06	TCGCCGCCGCCGCCGGCCGAGCTTTCGG
	MLOC_80197	HORVU.MOREX.r2.1HG0069000	1143	1170	+	7.33e-06	TCCTCCTAGCCGCCACCAGCCCGCCGCC
	MLOC_80197	HORVU.MOREX.r2.1HG0069000	1275	1302	+	5.46e-06	CCAACAACGCCGCCGCCCGGAACTACGC
	MLOC_80197	HORVU.MOREX.r2.1HG0069020	1291	1318	+	1.51e-06	ACGCCACAGCCGCCGCCCACCCTCGCCG
	MLOC_80197	HORVU.MOREX.r2.1HG0069020	1343	1370	+	4.37e-06	CAAGCCAAGCCGCCGCCACCCTTCCCTC
	MLOC_80197	HORVU.MOREX.r2.1HG0069020	1346	1373	+	4.24e-06	GCCAAGCCGCCGCCACCCTTCCCTCCAA
	MLOC_80197	HORVU.MOREX.r2.1HG0069880	1222	1249	+	4.52e-07	AGAACCCAGCCGCCGCCACCACTCCCTC
	MLOC_80197	HORVU.MOREX.r2.1HG0069880	1225	1252	+	1.15e-08	ACCCAGCCGCCGCCACCACTCCCTCCTC
	MLOC_80197	HORVU.MOREX.r2.1HG0069880	1273	1300	+	5.03e-06	GATCGCCCGCCGCCTCCGTCTCCGCCAA
	MLOC_80197	HORVU.MOREX.r2.1HG0069880	1398	1425	+	1.72e-06	TGGCGGCAGCCGCCACCTCCCGAGCCTC
	MLOC_80197	HORVU.MOREX.r2.1HG0069880	1446	1473	+	4e-06	CCGTCGTCGCCGCCGCTCATAGTCAGCG
	MLOC_80197	HORVU.MOREX.r2.1HG0071090	1012	1039	+	3.4e-06	GCCACTGCGCCGCCGCACATGCTCCCGG
	MLOC_80197	HORVU.MOREX.r2.1HG0071140	1191	1218	+	7.58e-06	ACACGGTCGCCGCCGCGGTCACACGTTT
	MLOC_80197	HORVU.MOREX.r2.1HG0071140	1231	1258	+	1.36e-06	CGCCGGCCGCCGCCGTCCACGTCGCCAG
	MLOC_80197	HORVU.MOREX.r2.1HG0071380	651	678	-	7.47e-07	TCCTCGCCGCCGCCGCCCTCTCCCTGCT
	MLOC_80197	HORVU.MOREX.r2.1HG0071380	654	681	-	1.54e-06	CGCTCCTCGCCGCCGCCGCCCTCTCCCT
	MLOC_80197	HORVU.MOREX.r2.1HG0071380	788	815	-	7.52e-06	GCCTCCCCGCCGCCATCTTCCCCTGCCA
	MLOC_80197	HORVU.MOREX.r2.1HG0071490	416	443	-	6.19e-06	GCTTCCTCGCCGCCGCCGGAGGAGGCCG
	MLOC_80197	HORVU.MOREX.r2.1HG0071490	450	477	-	6.69e-06	TCGCCGCCGCCGCCCTCGACCTCCCTCC
	MLOC_80197	HORVU.MOREX.r2.1HG0071490	453	480	-	1.45e-07	TCCTCGCCGCCGCCGCCCTCGACCTCCC
	MLOC_80197	HORVU.MOREX.r2.1HG0071490	456	483	-	1.4e-06	GCTTCCTCGCCGCCGCCGCCCTCGACCT
	MLOC_80197	HORVU.MOREX.r2.1HG0071490	493	520	-	1.28e-07	CCCTAGCCGCCGCCGCCCTCGACCTCCC
	MLOC_80197	HORVU.MOREX.r2.1HG0071490	496	523	-	7.26e-07	GCGCCCTAGCCGCCGCCGCCCTCGACCT
	MLOC_80197	HORVU.MOREX.r2.1HG0071520	95	122	-	7.15e-06	TCGACGACGCCGCCTCCCCGGCGACCTC
	MLOC_80197	HORVU.MOREX.r2.1HG0072050	1312	1339	+	2.76e-08	CCCCAGTCGCCGCCTCCTCCTCCTCCCC
	MLOC_80197	HORVU.MOREX.r2.1HG0073230	283	310	+	3.27e-06	CACCACTCGCCGCCGTGGCCGACCTCAA
	MLOC_80197	HORVU.MOREX.r2.1HG0073230	442	469	+	6.19e-06	CACCACACGCCGCCGCGGCCGACCTCAA
	MLOC_80197	HORVU.MOREX.r2.1HG0073420	161	188	+	5.46e-06	GCCCGGCCGCCGCCTCCATGGGCCGCCC
	MLOC_80197	HORVU.MOREX.r2.1HG0073450	1393	1420	+	3.16e-06	GTTAAATAGCCGCCTCCGCTGCTCCTCT
	MLOC_80197	HORVU.MOREX.r2.1HG0074000	760	787	-	9.74e-06	CTGAGATCGCCGCCGGCTGCCCCTCCCT
	MLOC_80197	HORVU.MOREX.r2.1HG0074050	581	608	-	6.39e-08	CGCCCGCCGCCGCCGTGGCCGCTCCGGC
	MLOC_80197	HORVU.MOREX.r2.1HG0074050	584	611	-	9.45e-07	TCGCGCCCGCCGCCGCCGTGGCCGCTCC
	MLOC_80197	HORVU.MOREX.r2.1HG0074050	745	772	-	3.2e-06	CCACGGCCGCCGCCGCTCCGTCGCCGTC
	MLOC_80197	HORVU.MOREX.r2.1HG0074140	1197	1224	+	2.39e-06	GGATTCTCGCCGCCGCCGCTGCCGTCCA
	MLOC_80197	HORVU.MOREX.r2.1HG0074140	1200	1227	+	1.89e-07	TTCTCGCCGCCGCCGCTGCCGTCCAGCT
	MLOC_80197	HORVU.MOREX.r2.1HG0074270	1010	1037	-	4.71e-06	CGCCCGTCGCCGCCGCACGGAGCCGCGC
	MLOC_80197	HORVU.MOREX.r2.1HG0074270	941	968	+	7.09e-13	CCGCGTCCGCCGCCACCGCCGCCGCCGC
	MLOC_80197	HORVU.MOREX.r2.1HG0074270	950	977	+	1.99e-14	CCGCCACCGCCGCCGCCGCAGCCGCCAC
	MLOC_80197	HORVU.MOREX.r2.1HG0074270	953	980	+	2.6e-10	CCACCGCCGCCGCCGCAGCCGCCACGCC
	MLOC_80197	HORVU.MOREX.r2.1HG0074270	956	983	+	4.24e-06	CCGCCGCCGCCGCAGCCGCCACGCCCCT
	MLOC_80197	HORVU.MOREX.r2.1HG0074270	962	989	+	2.73e-06	CCGCCGCAGCCGCCACGCCCCTCCGCCG
	MLOC_80197	HORVU.MOREX.r2.1HG0074570	120	147	-	7.49e-08	CCTCGGTAGCCGCCTCTGCCGCTTCCGC
	MLOC_80197	HORVU.MOREX.r2.1HG0074660	1434	1461	-	5.56e-06	CTGCTGCCGCCGCCTTCTTCGGGAGGGG
	MLOC_80197	HORVU.MOREX.r2.1HG0074860	382	409	-	6.46e-06	GTCCTGCCGCCGCCCCCTCCGCTTTCAG
	MLOC_80197	HORVU.MOREX.r2.1HG0074900	1100	1127	+	3.81e-07	CCGCCGGCGCCGCCGCAGGAGCCATGCT
	MLOC_80197	HORVU.MOREX.r2.1HG0074900	1164	1191	+	3.47e-06	GCGGCGGCGCCGCCGCCGTCCTCCGAGC
	MLOC_80197	HORVU.MOREX.r2.1HG0074900	1167	1194	+	9.02e-06	GCGGCGCCGCCGCCGTCCTCCGAGCGAA
	MLOC_80197	HORVU.MOREX.r2.1HG0074930	754	781	+	1.04e-06	GCGACCTCGCCGCCGTCAAATCCGACCC
	MLOC_80197	HORVU.MOREX.r2.1HG0075200	960	987	-	5.46e-06	TCAGCCGCGCCGCCGCCCCCGATGCCGG
	MLOC_80197	HORVU.MOREX.r2.1HG0075390	1437	1464	+	5.93e-07	AACAAACCGCCGCCGCCGACGAGGCATC
	MLOC_80197	HORVU.MOREX.r2.1HG0075390	1440	1467	+	5.22e-06	AAACCGCCGCCGCCGACGAGGCATCGGC
	MLOC_80197	HORVU.MOREX.r2.1HG0075390	398	425	-	6.35e-06	TTTGCATCGCCGCCACAGCATAACGACT
	MLOC_80197	HORVU.MOREX.r2.1HG0075600	13	40	+	9.81e-06	GCGCCGCCGCTGCCGCCGCCCCCTCCGG
	MLOC_80197	HORVU.MOREX.r2.1HG0075600	19	46	+	5.27e-06	CCGCTGCCGCCGCCCCCTCCGGCCATCG
	MLOC_80197	HORVU.MOREX.r2.1HG0075600	393	420	+	6.92e-06	CCCCGACAGCCGCCGTGTCCCCGACGCC
	MLOC_80197	HORVU.MOREX.r2.1HG0075600	429	456	+	2.52e-06	CGCAAATCGCCGCCGCCGCCCACAAGGT
	MLOC_80197	HORVU.MOREX.r2.1HG0075600	432	459	+	3.88e-06	AAATCGCCGCCGCCGCCCACAAGGTGTT
	MLOC_80197	HORVU.MOREX.r2.1HG0075600	7	34	+	4.66e-07	GCCGCCGCGCCGCCGCTGCCGCCGCCCC
	MLOC_80197	HORVU.MOREX.r2.1HG0075750	1043	1070	+	7.64e-06	CTGCCGGCGCCGCCGCGGACCGCGGGCG
	MLOC_80197	HORVU.MOREX.r2.1HG0075790	1459	1486	-	1.47e-06	CCGCCGCCGCCGCCGCGGTGAGGTCGGA
	MLOC_80197	HORVU.MOREX.r2.1HG0075790	1462	1489	-	6.92e-08	CCGCCGCCGCCGCCGCCGCGGTGAGGTC
	MLOC_80197	HORVU.MOREX.r2.1HG0075790	1465	1492	-	4.51e-10	CCGCCGCCGCCGCCGCCGCCGCGGTGAG
	MLOC_80197	HORVU.MOREX.r2.1HG0075790	1468	1495	-	5.27e-13	CCGCCGCCGCCGCCGCCGCCGCCGCGGT
	MLOC_80197	HORVU.MOREX.r2.1HG0075790	1471	1498	-	5.27e-13	CGTCCGCCGCCGCCGCCGCCGCCGCCGC
	MLOC_80197	HORVU.MOREX.r2.1HG0075900	27	54	+	2.06e-09	CGGCATCCGCCGCCGCCGCCGTCGATTC
	MLOC_80197	HORVU.MOREX.r2.1HG0075900	30	57	+	4.53e-09	CATCCGCCGCCGCCGCCGTCGATTCCTA
	MLOC_80197	HORVU.MOREX.r2.1HG0075900	33	60	+	1.42e-08	CCGCCGCCGCCGCCGTCGATTCCTAGGT
	MLOC_80197	HORVU.MOREX.r2.1HG0075930	1219	1246	+	6.41e-06	GGGCCTTAGCCGCCTCCCTCAACCCTAA
	MLOC_80197	HORVU.MOREX.r2.1HG0076220	1013	1040	-	1.68e-06	TCGCCCTCGCCGCCGGCGCCGGAACCAA
	MLOC_80197	HORVU.MOREX.r2.1HG0076310	1435	1462	+	7.15e-06	TCGCCGTCGCCGCCGTCGTGCGAAAGAA
	MLOC_80197	HORVU.MOREX.r2.1HG0076500	1472	1499	+	3.73e-08	ACCGCTCCGCCGCCGCTCCCCCCGCCGC
	MLOC_80197	HORVU.MOREX.r2.1HG0076600	1216	1243	+	5.92e-06	GAGGCTCCGCCGCCGCGCACCCCGCGCC
	MLOC_80197	HORVU.MOREX.r2.1HG0076600	1297	1324	+	3.4e-06	AGGTAACCGCCGCCGCCTCTCCCTGCCA
	MLOC_80197	HORVU.MOREX.r2.1HG0076600	1300	1327	+	7.96e-06	TAACCGCCGCCGCCTCTCCCTGCCATCG
	MLOC_80197	HORVU.MOREX.r2.1HG0076840	517	544	-	1.74e-06	CCGTCGCCGCCGCCTCTAGGGTTCCTCT
	MLOC_80197	HORVU.MOREX.r2.1HG0076840	520	547	-	3.65e-08	CCCCCGTCGCCGCCGCCTCTAGGGTTCC
	MLOC_80197	HORVU.MOREX.r2.1HG0077150	28	55	+	4.28e-06	GAATCACCGCCGCCGCTCTCACATATCC
	MLOC_80197	HORVU.MOREX.r2.1HG0077400	56	83	-	6.57e-06	CACCGGTCGCCGCCTCTAGCGCCCGGCT
	MLOC_80197	HORVU.MOREX.r2.1HG0077830	1111	1138	-	1.02e-07	CCACGTTCGCCGCCGGTGCTGCCGTCGG
	MLOC_80197	HORVU.MOREX.r2.1HG0077830	86	113	-	5.93e-07	AGCCCCCCGCCGCCACCGCCGGAGCTCC
	MLOC_80197	HORVU.MOREX.r2.1HG0078130	282	309	+	2.06e-06	CCCGCCTCGCCGCCGCCGCGCGCCTCCC
	MLOC_80197	HORVU.MOREX.r2.1HG0078740	1383	1410	+	9.45e-06	CGCGGGCCGCCGCCGCTAGCCACCTCCA
	MLOC_80197	HORVU.MOREX.r2.2HG0078960	1040	1067	+	1e-10	CAAGCACCGCCGCCGCCACCGCCGTCGT
	MLOC_80197	HORVU.MOREX.r2.2HG0078960	1043	1070	+	1.51e-09	GCACCGCCGCCGCCACCGCCGTCGTTCC
	MLOC_80197	HORVU.MOREX.r2.2HG0079320	206	233	-	1.45e-07	CCAGCCGCGCCGCCGTCACCGCCCTCGC
	MLOC_80197	HORVU.MOREX.r2.2HG0079320	423	450	-	6.86e-06	CTCCAACAGCCGCCTTATATGTTATATA
	MLOC_80197	HORVU.MOREX.r2.2HG0079620	194	221	-	6.69e-06	AGGCTTTCGCCGCCATAGCCCAAGGTGT
	MLOC_80197	HORVU.MOREX.r2.2HG0079830	1139	1166	+	2.36e-06	TCCTCTCCGCCGCCGCCCGCCAGATCTC
	MLOC_80197	HORVU.MOREX.r2.2HG0079830	1253	1280	+	5.55e-08	ACCCGGCCGCCGCCGCCGCCGCGCGCGC
	MLOC_80197	HORVU.MOREX.r2.2HG0079830	1256	1283	+	3.07e-08	CGGCCGCCGCCGCCGCCGCGCGCGCCGA
	MLOC_80197	HORVU.MOREX.r2.2HG0079830	1259	1286	+	2.58e-07	CCGCCGCCGCCGCCGCGCGCGCCGAACC
	MLOC_80197	HORVU.MOREX.r2.2HG0079890	1468	1495	+	9.1e-08	CCTGCCCCGCCGCCGCCGACGACGACGA
	MLOC_80197	HORVU.MOREX.r2.2HG0079890	1471	1498	+	7.57e-07	GCCCCGCCGCCGCCGACGACGACGACGA
	MLOC_80197	HORVU.MOREX.r2.2HG0081260	1135	1162	-	2.31e-06	GTGCCGTCGCCGCCATTGCTCGCAGTGG
	MLOC_80197	HORVU.MOREX.r2.2HG0081530	6	33	+	3.62e-06	AAGCTGTCGCCGCCGTCCTAGCTCTGCC
	MLOC_80197	HORVU.MOREX.r2.2HG0081690	1259	1286	+	5.44e-09	TCCACTTAGCCGCCACTACAGTCGCCAC
	MLOC_80197	HORVU.MOREX.r2.2HG0082480	396	423	+	2.36e-06	AATCCACCGCCGCCTTCACATAACCATG
	MLOC_80197	HORVU.MOREX.r2.2HG0082770	1381	1408	+	1.56e-06	CAATCGTCGCCGCCTCCTCGATCCACTT
	MLOC_80197	HORVU.MOREX.r2.2HG0082770	82	109	-	6.98e-06	CTGACGCCGCCGCCGAGTACGACCGCGC
	MLOC_80197	HORVU.MOREX.r2.2HG0083970	1118	1145	-	4.45e-06	ACGTCCGCGCCGCCGCTGCATCCTTTCT
	MLOC_80197	HORVU.MOREX.r2.2HG0083970	788	815	-	7.83e-06	CGCACGCCGCCGCCGTCTTGCCGCCGGG
	MLOC_80197	HORVU.MOREX.r2.2HG0084830	1122	1149	+	9.72e-10	TCGCCTCAGCCGCCGCCACCGTCACAAA
	MLOC_80197	HORVU.MOREX.r2.2HG0084830	1125	1152	+	2.36e-08	CCTCAGCCGCCGCCACCGTCACAAATCC
	MLOC_80197	HORVU.MOREX.r2.2HG0085250	549	576	+	7.9e-07	ACAGCACCGCCGCCACGGCCTCGAACAC
	MLOC_80197	HORVU.MOREX.r2.2HG0085560	297	324	+	7.89e-06	GGGCCACCGCCGCCAACATCCGCCACGT
	MLOC_80197	HORVU.MOREX.r2.2HG0085560	419	446	+	3.81e-07	ACGTGTTCGCCGCCATAGCGGCCGTCGT
	MLOC_80197	HORVU.MOREX.r2.2HG0085930	709	736	-	3.58e-06	CACCTTTCGCCGCCGTGTCGATCCCGGG
	MLOC_80197	HORVU.MOREX.r2.2HG0086380	1253	1280	+	1.3e-07	CGCGCCGCGCCGCCGCCGCCGCCGCCGC
	MLOC_80197	HORVU.MOREX.r2.2HG0086380	1256	1283	+	4.02e-11	GCCGCGCCGCCGCCGCCGCCGCCGCCGC
	MLOC_80197	HORVU.MOREX.r2.2HG0086380	1259	1286	+	1.35e-13	GCGCCGCCGCCGCCGCCGCCGCCGCCGC
	MLOC_80197	HORVU.MOREX.r2.2HG0086380	1262	1289	+	6.94e-15	CCGCCGCCGCCGCCGCCGCCGCCGCCCC
	MLOC_80197	HORVU.MOREX.r2.2HG0086380	1265	1292	+	1.09e-13	CCGCCGCCGCCGCCGCCGCCGCCCCCGA
	MLOC_80197	HORVU.MOREX.r2.2HG0086380	1268	1295	+	1.63e-10	CCGCCGCCGCCGCCGCCGCCCCCGAGGC
	MLOC_80197	HORVU.MOREX.r2.2HG0086380	1271	1298	+	6.34e-09	CCGCCGCCGCCGCCGCCCCCGAGGCGGC
	MLOC_80197	HORVU.MOREX.r2.2HG0086380	1274	1301	+	3.25e-07	CCGCCGCCGCCGCCCCCGAGGCGGCCGC
	MLOC_80197	HORVU.MOREX.r2.2HG0087070	121	148	+	1.56e-06	ATTATAGCGCCGCCACCACCACAATTTC
	MLOC_80197	HORVU.MOREX.r2.2HG0087460	845	872	+	9.09e-06	GCGCATGAGCCGCCGGAAAAACGGCTAT
	MLOC_80197	HORVU.MOREX.r2.2HG0087760	1004	1031	+	3.44e-06	ACATGGACGCCGCCGCCATCATCAACGA
	MLOC_80197	HORVU.MOREX.r2.2HG0087760	1007	1034	+	1.09e-06	TGGACGCCGCCGCCATCATCAACGAGGG
	MLOC_80197	HORVU.MOREX.r2.2HG0087760	1460	1487	+	1.22e-06	CCAACTCCGCCGCCGCGCCCGCCCAGCG
	MLOC_80197	HORVU.MOREX.r2.2HG0087900	1409	1436	+	8.61e-06	CGGAATACGCCGCCACCGTTCATGAGTC
	MLOC_80197	HORVU.MOREX.r2.2HG0088270	523	550	+	1.2e-06	TCTCCTCCGCCGCCAACTTCTCTGCTCT
	MLOC_80197	HORVU.MOREX.r2.2HG0088340	1422	1449	+	8.26e-08	CTCCCCCCGCCGCCGTCACCAACCTCCG
	MLOC_80197	HORVU.MOREX.r2.2HG0088650	339	366	+	1.64e-06	TCGTCCTCGCCGCCGCCAAAACCCGTCT
	MLOC_80197	HORVU.MOREX.r2.2HG0088650	342	369	+	6.69e-06	TCCTCGCCGCCGCCAAAACCCGTCTCAC
	MLOC_80197	HORVU.MOREX.r2.2HG0088650	654	681	+	5.92e-06	CCGCGGCCGCCGCCGGCCATGAACTCGA
	MLOC_80197	HORVU.MOREX.r2.2HG0088650	79	106	+	5.32e-06	GCTGGCACGCCGCCGCCGCCGCAGCAGC
	MLOC_80197	HORVU.MOREX.r2.2HG0088650	82	109	+	6.01e-08	GGCACGCCGCCGCCGCCGCAGCAGCAGC
	MLOC_80197	HORVU.MOREX.r2.2HG0088650	85	112	+	9.72e-10	ACGCCGCCGCCGCCGCAGCAGCAGCAGC
	MLOC_80197	HORVU.MOREX.r2.2HG0088650	88	115	+	5.41e-06	CCGCCGCCGCCGCAGCAGCAGCAGCCTG
	MLOC_80197	HORVU.MOREX.r2.2HG0088790	1417	1444	+	2.11e-06	CGCACCCCGCCGCCGCCTCCGCCCGGCT
	MLOC_80197	HORVU.MOREX.r2.2HG0088790	1420	1447	+	1.07e-06	ACCCCGCCGCCGCCTCCGCCCGGCTCCT
	MLOC_80197	HORVU.MOREX.r2.2HG0089760	116	143	-	1.96e-06	CCCAGGCCGCCGCCACACCACTCGCCGC
	MLOC_80197	HORVU.MOREX.r2.2HG0089760	1235	1262	+	6.13e-06	GAGGTCGAGCCGCCGTCGCCATCGCCGT
	MLOC_80197	HORVU.MOREX.r2.2HG0089760	260	287	-	1.99e-06	CACCACTCGCCGCCGCGGCCGACCTCAA
	MLOC_80197	HORVU.MOREX.r2.2HG0089760	275	302	-	1.96e-06	CCCAGGCCGCCGCCACACCACTCGCCGC
	MLOC_80197	HORVU.MOREX.r2.2HG0089840	1082	1109	+	4.38e-07	CCCCTCCCGCCGCCGCCGGCGCGCCGGT
	MLOC_80197	HORVU.MOREX.r2.2HG0089840	1085	1112	+	3.41e-07	CTCCCGCCGCCGCCGGCGCGCCGGTCTC
	MLOC_80197	HORVU.MOREX.r2.2HG0089840	15	42	+	3.51e-06	CATAAGGAGCCGCCGTTGCCGCGCCATA
	MLOC_80197	HORVU.MOREX.r2.2HG0089840	441	468	-	1.94e-06	CACCACTCGCCGCCGCGACCGACCTCAA
	MLOC_80197	HORVU.MOREX.r2.2HG0089840	456	483	-	1.96e-06	CCCAGGCCGCCGCCACACCACTCGCCGC
	MLOC_80197	HORVU.MOREX.r2.2HG0089930	1472	1499	-	2.94e-08	TCGCCGCCGCCGCCGCTTCTTGCCCCCG
	MLOC_80197	HORVU.MOREX.r2.2HG0090190	1137	1164	-	2.28e-06	CAGGCGCCGCCGCCGCGGGCGATCTGGG
	MLOC_80197	HORVU.MOREX.r2.2HG0090190	1140	1167	-	1.74e-06	GCGCAGGCGCCGCCGCCGCGGGCGATCT
	MLOC_80197	HORVU.MOREX.r2.2HG0090620	1223	1250	+	3.2e-06	CCCTGCTCGCCGCCGCCTCCCCTCCTTC
	MLOC_80197	HORVU.MOREX.r2.2HG0090620	1226	1253	+	5.66e-06	TGCTCGCCGCCGCCTCCCCTCCTTCCAC
	MLOC_80197	HORVU.MOREX.r2.2HG0090620	503	530	-	3.58e-06	GCCCCGCCGCCGCCTCGAGCTTCCGCGT
	MLOC_80197	HORVU.MOREX.r2.2HG0090620	506	533	-	8.82e-06	AGGGCCCCGCCGCCGCCTCGAGCTTCCG
	MLOC_80197	HORVU.MOREX.r2.2HG0090800	592	619	-	1.18e-08	CCGCAGCCGCCGCCGCTCCTTTCGCCTC
	MLOC_80197	HORVU.MOREX.r2.2HG0090800	595	622	-	6.39e-08	GAACCGCAGCCGCCGCCGCTCCTTTCGC
	MLOC_80197	HORVU.MOREX.r2.2HG0090880	865	892	+	2.06e-06	CGACGGCCGCCGCCTCCGCCGTCCGCCG
	MLOC_80197	HORVU.MOREX.r2.2HG0090930	1150	1177	-	1.8e-08	CCTGCGCCGCCGCCGTCGCTGCGCCAGT
	MLOC_80197	HORVU.MOREX.r2.2HG0090930	1153	1180	-	3.21e-08	GCCCCTGCGCCGCCGCCGTCGCTGCGCC
	MLOC_80197	HORVU.MOREX.r2.2HG0090930	566	593	+	5.82e-06	CGTCGGTCGCCGCCTCAGCCGCCCGTCG
	MLOC_80197	HORVU.MOREX.r2.2HG0091410	892	919	-	7.27e-06	GAGCCTCAGCCGCCGATGATTCGTCCCG
	MLOC_80197	HORVU.MOREX.r2.2HG0091470	1430	1457	-	9.09e-06	CTGCAGTCGCCGCCTGGGCTGGAGTTTC
	MLOC_80197	HORVU.MOREX.r2.2HG0091470	390	417	+	4.96e-07	CCGGCCGCGCCGCCGTCGCCGCTCGCGC
	MLOC_80197	HORVU.MOREX.r2.2HG0091930	467	494	+	7.49e-08	CCATCGGAGCCGCCACCATCGTCGCAGG
	MLOC_80197	HORVU.MOREX.r2.2HG0092290	868	895	-	9.66e-06	ATCGCTCAGCCGCCGAAAATGAAGCGGC
	MLOC_80197	HORVU.MOREX.r2.2HG0092440	99	126	-	8.61e-06	CAGCCACCTCCGCCTCCGCCATTTCCTC
	MLOC_80197	HORVU.MOREX.r2.2HG0092500	446	473	-	3.73e-06	CCGCCCTCGCCGCCTTCAACCTTGTGGT
	MLOC_80197	HORVU.MOREX.r2.2HG0092500	455	482	-	4.67e-06	TCCGCGTCGCCGCCCTCGCCGCCTTCAA
	MLOC_80197	HORVU.MOREX.r2.2HG0092670	374	401	-	1.02e-07	CCACCTGCGCCGCCGCTTCGGCCGCGCG
	MLOC_80197	HORVU.MOREX.r2.2HG0092670	426	453	-	2.8e-07	CCAGCGCCGCCGCCACGGTCTCCCACCT
	MLOC_80197	HORVU.MOREX.r2.2HG0092670	429	456	-	2.76e-07	TCACCAGCGCCGCCGCCACGGTCTCCCA
	MLOC_80197	HORVU.MOREX.r2.2HG0092670	505	532	-	2.13e-06	CTCGCGTCGCCGCCATGGAGGCGGCCTG
	MLOC_80197	HORVU.MOREX.r2.2HG0092670	523	550	-	8.82e-06	CGACCTGCGCCGCCCCTACTCGCGTCGC
	MLOC_80197	HORVU.MOREX.r2.2HG0092670	566	593	-	6.69e-06	GCATCAGCGCCGCCGCCTCTCACCTTCG
	MLOC_80197	HORVU.MOREX.r2.2HG0092780	1360	1387	-	6.74e-06	TCGTGGCCGCCGCCTCTGCTTTGCTCTG
	MLOC_80197	HORVU.MOREX.r2.2HG0093060	1241	1268	-	6.35e-06	AGGGCTGCGCCGCCAGCAACGTGGCCGG
	MLOC_80197	HORVU.MOREX.r2.2HG0093420	1334	1361	+	9.28e-08	AGTCCTCCGCCGCCGCCACCTTCTTTCT
	MLOC_80197	HORVU.MOREX.r2.2HG0093420	1337	1364	+	2.06e-08	CCTCCGCCGCCGCCACCTTCTTTCTCCA
	MLOC_80197	HORVU.MOREX.r2.2HG0093920	596	623	-	1.28e-06	CAAGCACCGCCGCCGCCCTCGTCAAGCC
	MLOC_80197	HORVU.MOREX.r2.2HG0094020	1272	1299	+	7.19e-09	CAGCCGTCGCCGCCGCCGCCGAGGTACC
	MLOC_80197	HORVU.MOREX.r2.2HG0094020	1275	1302	+	1.35e-07	CCGTCGCCGCCGCCGCCGAGGTACCAAG
	MLOC_80197	HORVU.MOREX.r2.2HG0094160	1317	1344	+	4.32e-06	CACGCCCCGCCGCCGCCCCACTCCACGC
	MLOC_80197	HORVU.MOREX.r2.2HG0094160	1335	1362	+	8.75e-06	CACTCCACGCCGCCGCCTCTCCTTCGCC
	MLOC_80197	HORVU.MOREX.r2.2HG0094160	1338	1365	+	9.52e-06	TCCACGCCGCCGCCTCTCCTTCGCCACG
	MLOC_80197	HORVU.MOREX.r2.2HG0094410	729	756	+	2.36e-10	CCGGAACCGCCGCCACCGCCGCCGCAGT
	MLOC_80197	HORVU.MOREX.r2.2HG0094410	738	765	+	9.1e-08	CCGCCACCGCCGCCGCAGTTCGTACCTA
	MLOC_80197	HORVU.MOREX.r2.2HG0094500	232	259	-	4.59e-07	CCGCGATCGCCGCCATGGCTTCCTCAGC
	MLOC_80197	HORVU.MOREX.r2.2HG0095260	1112	1139	-	1.43e-06	ATCCCGGCGCCGCCACGGCCAAGATCGC
	MLOC_80197	HORVU.MOREX.r2.2HG0095390	1116	1143	+	2.88e-06	GCGACTTCGCCGCCTGCGCCCCGTCCGC
	MLOC_80197	HORVU.MOREX.r2.2HG0095390	840	867	+	4.28e-06	TCCCTCCCGCCGCCTCCATTCCCCGCGC
	MLOC_80197	HORVU.MOREX.r2.2HG0095390	902	929	+	7.36e-07	CCACCCCCGCCGCCACCTCCCGACCACC
	MLOC_80197	HORVU.MOREX.r2.2HG0095390	975	1002	+	3.4e-06	CGCACCTCGCCGCCGCCTCCCCATCCAT
	MLOC_80197	HORVU.MOREX.r2.2HG0095390	978	1005	+	1.22e-06	ACCTCGCCGCCGCCTCCCCATCCATGGC
	MLOC_80197	HORVU.MOREX.r2.2HG0095540	1466	1493	+	1.14e-07	ACCCCTCAGCCGCCGCCGGCGAAGCGCG
	MLOC_80197	HORVU.MOREX.r2.2HG0095540	1469	1496	+	5.51e-07	CCTCAGCCGCCGCCGGCGAAGCGCGCGG
	MLOC_80197	HORVU.MOREX.r2.2HG0095790	1454	1481	+	5.08e-06	GTCTGTGAGCCGCCGCCGCTGCATTCCG
	MLOC_80197	HORVU.MOREX.r2.2HG0095790	1457	1484	+	3.33e-06	TGTGAGCCGCCGCCGCTGCATTCCGATC
	MLOC_80197	HORVU.MOREX.r2.2HG0095880	28	55	+	3.04e-07	TCCCCTCCGCCGCCACCATCAAGGGGCG
	MLOC_80197	HORVU.MOREX.r2.2HG0095880	630	657	+	9.93e-09	CTCTCCGCGCCGCCGCCGCCGCCGCCGC
	MLOC_80197	HORVU.MOREX.r2.2HG0095880	633	660	+	3.49e-10	TCCGCGCCGCCGCCGCCGCCGCCGCGGC
	MLOC_80197	HORVU.MOREX.r2.2HG0095880	636	663	+	1.06e-09	GCGCCGCCGCCGCCGCCGCCGCGGCGCC
	MLOC_80197	HORVU.MOREX.r2.2HG0095880	639	666	+	4.67e-11	CCGCCGCCGCCGCCGCCGCGGCGCCCGC
	MLOC_80197	HORVU.MOREX.r2.2HG0095880	642	669	+	2.58e-07	CCGCCGCCGCCGCCGCGGCGCCCGCGCG
	MLOC_80197	HORVU.MOREX.r2.2HG0095990	228	255	-	2.52e-06	CCACCGTCGCCGCCGCCCGGGTGAGCCC
	MLOC_80197	HORVU.MOREX.r2.2HG0096170	1420	1447	-	1.72e-06	CCGCCGCCGCCGCCGTCCTTCAAGCTCA
	MLOC_80197	HORVU.MOREX.r2.2HG0096170	1423	1450	-	3.09e-07	GTCCCGCCGCCGCCGCCGTCCTTCAAGC
	MLOC_80197	HORVU.MOREX.r2.2HG0096170	1426	1453	-	1.35e-06	CTCGTCCCGCCGCCGCCGCCGTCCTTCA
	MLOC_80197	HORVU.MOREX.r2.2HG0096210	649	676	+	1.58e-06	CACCAAAAGCCGCCGCAAGCCCCACCCC
	MLOC_80197	HORVU.MOREX.r2.2HG0096340	1214	1241	+	3.84e-06	CCCCCTCCTCCGCCTCCTCCTCCTCCTC
	MLOC_80197	HORVU.MOREX.r2.2HG0096340	1438	1465	-	3.28e-08	TCCGCGCCGCCGCCACCGCCACGGCGGG
	MLOC_80197	HORVU.MOREX.r2.2HG0096340	1441	1468	-	8.42e-08	CCCTCCGCGCCGCCGCCACCGCCACGGC
	MLOC_80197	HORVU.MOREX.r2.2HG0096340	1453	1480	-	1.14e-06	CCCTCTCCGCCGCCCTCCGCGCCGCCGC
	MLOC_80197	HORVU.MOREX.r2.2HG0096400	549	576	-	2.52e-06	GTACCTACGCCGCCAACTCCGCCTCCCT
	MLOC_80197	HORVU.MOREX.r2.2HG0096400	846	873	-	3.93e-07	CAGCCGTAGCCGCCTTGGCCGCCTCCAA
	MLOC_80197	HORVU.MOREX.r2.2HG0096580	590	617	-	2.91e-06	AAGAAGCCGCCGCCGTCTCGTCTTTCTG
	MLOC_80197	HORVU.MOREX.r2.2HG0096580	593	620	-	6.57e-06	TTCAAGAAGCCGCCGCCGTCTCGTCTTT
	MLOC_80197	HORVU.MOREX.r2.2HG0096650	326	353	-	9.52e-06	ATCACAACGCCGCCTCCTCTTGCTCGGT
	MLOC_80197	HORVU.MOREX.r2.2HG0096650	474	501	+	7.89e-06	CCAAGGACGCCGCCGCCGCTTAGGGCAG
	MLOC_80197	HORVU.MOREX.r2.2HG0096650	477	504	+	2.06e-06	AGGACGCCGCCGCCGCTTAGGGCAGCGC
	MLOC_80197	HORVU.MOREX.r2.2HG0097170	1129	1156	-	2.79e-06	CATTCGCCGCCGCCGCGTGAAGACACTC
	MLOC_80197	HORVU.MOREX.r2.2HG0097170	1132	1159	-	4.12e-06	GCCCATTCGCCGCCGCCGCGTGAAGACA
	MLOC_80197	HORVU.MOREX.r2.2HG0097390	1461	1488	+	3.58e-06	CCAGACTCGCCGCCTTAGCAGCCACTGC
	MLOC_80197	HORVU.MOREX.r2.2HG0097470	1458	1485	-	3.3e-07	TCGCCGCCGCCGCCGGGGAAACCTCCTC
	MLOC_80197	HORVU.MOREX.r2.2HG0097470	1461	1488	-	7.16e-07	GATTCGCCGCCGCCGCCGGGGAAACCTC
	MLOC_80197	HORVU.MOREX.r2.2HG0097470	1464	1491	-	3.63e-07	TTGGATTCGCCGCCGCCGCCGGGGAAAC
	MLOC_80197	HORVU.MOREX.r2.2HG0097480	1046	1073	+	3.63e-07	TTGGATTCGCCGCCGCCGCCGGGGAAAC
	MLOC_80197	HORVU.MOREX.r2.2HG0097480	1049	1076	+	7.16e-07	GATTCGCCGCCGCCGCCGGGGAAACCTC
	MLOC_80197	HORVU.MOREX.r2.2HG0097480	1052	1079	+	3.3e-07	TCGCCGCCGCCGCCGGGGAAACCTCCTC
	MLOC_80197	HORVU.MOREX.r2.2HG0097490	1333	1360	+	7.15e-06	CAGTCCCAGCCGCCGCTGCGCATCCGTT
	MLOC_80197	HORVU.MOREX.r2.2HG0097510	1006	1033	-	2.1e-07	CCCTCGCCGCCGCCGACGCCGCGGCCCA
	MLOC_80197	HORVU.MOREX.r2.2HG0097510	1009	1036	-	2.36e-08	GCCCCCTCGCCGCCGCCGACGCCGCGGC
	MLOC_80197	HORVU.MOREX.r2.2HG0097730	29	56	-	7.06e-07	ACGAAGCCGCCGCCACCTCATGTTCTTC
	MLOC_80197	HORVU.MOREX.r2.2HG0097730	32	59	-	4.54e-06	GATACGAAGCCGCCGCCACCTCATGTTC
	MLOC_80197	HORVU.MOREX.r2.2HG0097980	236	263	+	1.49e-08	GCCGAACAGCCGCCGCCAACGCCGCCGG
	MLOC_80197	HORVU.MOREX.r2.2HG0097980	239	266	+	1.51e-06	GAACAGCCGCCGCCAACGCCGCCGGAGC
	MLOC_80197	HORVU.MOREX.r2.2HG0097980	248	275	+	2.55e-06	CCGCCAACGCCGCCGGAGCCTGCTGCTG
	MLOC_80197	HORVU.MOREX.r2.2HG0098290	1431	1458	+	3.62e-06	CCCTCCTCGCCGCCATTTTTGCCCGAAG
	MLOC_80197	HORVU.MOREX.r2.2HG0098650	968	995	+	4.04e-06	GCACCACCGCCGCCGCAGTTCATCATCA
	MLOC_80197	HORVU.MOREX.r2.2HG0098970	1234	1261	-	2.01e-06	TCGGCGCCGCCGCCGCCATCCACCGGAG
	MLOC_80197	HORVU.MOREX.r2.2HG0098970	1237	1264	-	5.89e-08	CCGTCGGCGCCGCCGCCGCCATCCACCG
	MLOC_80197	HORVU.MOREX.r2.2HG0098970	847	874	+	2.31e-06	CCCTTGCCGCCGCCGTTATCCATCCTCG
	MLOC_80197	HORVU.MOREX.r2.2HG0098980	1329	1356	+	5.89e-08	CCGTCGGCGCCGCCGCCGCCATCCACCG
	MLOC_80197	HORVU.MOREX.r2.2HG0098980	1332	1359	+	2.01e-06	TCGGCGCCGCCGCCGCCATCCACCGGAG
	MLOC_80197	HORVU.MOREX.r2.2HG0099200	237	264	+	6.66e-07	TGGCGACAGCCGCCGCTGGAGTTGCCGC
	MLOC_80197	HORVU.MOREX.r2.2HG0099200	392	419	+	6.8e-06	GGGACAGCGCCGCCGCGAGCGCGGACGC
	MLOC_80197	HORVU.MOREX.r2.2HG0099820	1372	1399	+	1.54e-06	GCCTCGACGCCGCCGCCGTTGCAAACCA
	MLOC_80197	HORVU.MOREX.r2.2HG0099820	1375	1402	+	6.1e-07	TCGACGCCGCCGCCGTTGCAAACCATAA
	MLOC_80197	HORVU.MOREX.r2.2HG0099840	1232	1259	-	8.59e-07	CCGCCGTCGCCGCCGTCCACCGCCGCGA
	MLOC_80197	HORVU.MOREX.r2.2HG0099960	721	748	+	7.96e-06	TCGCTGTAGCCGCCAGCGCCCCACGACT
	MLOC_80197	HORVU.MOREX.r2.2HG0100010	1284	1311	-	1.35e-06	TAGTAGCCGCCGCCTCCATCGTCAAGGC
	MLOC_80197	HORVU.MOREX.r2.2HG0100010	1287	1314	-	1.71e-08	CCGTAGTAGCCGCCGCCTCCATCGTCAA
	MLOC_80197	HORVU.MOREX.r2.2HG0100010	1337	1364	-	6.92e-06	AAGCCAACGCCGCCGTCCTGGCTGGCTG
	MLOC_80197	HORVU.MOREX.r2.2HG0100190	423	450	+	1.85e-06	TCCGGTCCGCCGCCGTCGCGGAGACCAC
	MLOC_80197	HORVU.MOREX.r2.2HG0100190	456	483	+	7.83e-06	TCGCGTGAGCCGCCGCCACGTGATCAAT
	MLOC_80197	HORVU.MOREX.r2.2HG0100750	157	184	+	1.96e-06	CCTCCTCCGCCGCCTCGTAACGCCACAC
	MLOC_80197	HORVU.MOREX.r2.2HG0100800	1184	1211	-	3.77e-06	CCCTCGCCGCCGCCCCCAACCCTCACCC
	MLOC_80197	HORVU.MOREX.r2.2HG0100800	1187	1214	-	5.37e-06	GAACCCTCGCCGCCGCCCCCAACCCTCA
	MLOC_80197	HORVU.MOREX.r2.2HG0100800	786	813	+	2.41e-06	GGCGCGCCGCCGCCTCCACCAACTTTGT
	MLOC_80197	HORVU.MOREX.r2.2HG0100940	826	853	+	7.52e-06	TAACTGAAGCCGCCGTCTTTGTACTCTT
	MLOC_80197	HORVU.MOREX.r2.2HG0101000	428	455	+	6.74e-06	AGAGCCCCGCCGCCACCTTCATCAGCGG
	MLOC_80197	HORVU.MOREX.r2.2HG0101040	425	452	+	8.82e-06	AGAGCCCCGCCGCCACCTTCATCAGCAG
	MLOC_80197	HORVU.MOREX.r2.2HG0101530	23	50	+	3.96e-06	CGGCCGTCGCCGCCGCCGTGGAGAGGCG
	MLOC_80197	HORVU.MOREX.r2.2HG0103780	1427	1454	+	7.03e-06	CCCCCACCTCCGCCTCCGCCCCCCTCTC
	MLOC_80197	HORVU.MOREX.r2.2HG0104180	486	513	+	7.33e-06	CCCGTAGCGCCGCCGCATCCCAGCCTGC
	MLOC_80197	HORVU.MOREX.r2.2HG0104380	800	827	-	5.92e-06	TTTTTTCAGCCGCCTCCTCACTGCTCAC
	MLOC_80197	HORVU.MOREX.r2.2HG0104380	818	845	-	6.38e-07	CCGTCGGAGCCGCCACTATTTTTTCAGC
	MLOC_80197	HORVU.MOREX.r2.2HG0104710	1394	1421	+	2.06e-06	TCGGCCTCGCCGCCATCTTAACAACCCC
	MLOC_80197	HORVU.MOREX.r2.2HG0105110	447	474	+	1.68e-06	CGTGGGTCGCCGCCACCACGTCGGCCAC
	MLOC_80197	HORVU.MOREX.r2.2HG0105110	509	536	-	4.2e-06	CCCAGGCCGCCGCCGCGCCAGCCCCGCC
	MLOC_80197	HORVU.MOREX.r2.2HG0105110	560	587	-	7.03e-06	CCCCGCCCGCCGCCGCGCCAGCCCCGCC
	MLOC_80197	HORVU.MOREX.r2.2HG0105110	593	620	-	2.11e-06	CCCCGCCCGCCGCCGCGCCAGCCGCCCC
	MLOC_80197	HORVU.MOREX.r2.2HG0106200	42	69	-	6.52e-06	GTGTCGTCGCCGCCACCCATTTGTCGGT
	MLOC_80197	HORVU.MOREX.r2.2HG0106520	1325	1352	+	3.38e-09	ACCACACCGCCGCCGCCGCCGCCGACCG
	MLOC_80197	HORVU.MOREX.r2.2HG0106520	1328	1355	+	1.75e-08	ACACCGCCGCCGCCGCCGCCGACCGGGT
	MLOC_80197	HORVU.MOREX.r2.2HG0106520	1331	1358	+	5.11e-08	CCGCCGCCGCCGCCGCCGACCGGGTAGG
	MLOC_80197	HORVU.MOREX.r2.2HG0106520	251	278	-	7.83e-06	ATTGATGAGCCGCCATCATTAAACTTGC
	MLOC_80197	HORVU.MOREX.r2.2HG0106690	619	646	+	7.21e-06	CGCCGGTCGCCGCCCCAATCGCCGCCGG
	MLOC_80197	HORVU.MOREX.r2.2HG0106690	631	658	+	4.28e-06	CCCCAATCGCCGCCGGCCCACCGGCCCG
	MLOC_80197	HORVU.MOREX.r2.2HG0106960	1101	1128	+	7.64e-06	CGGCCGAAGCCGCCTCCCTCCTCCCCGT
	MLOC_80197	HORVU.MOREX.r2.2HG0107700	1135	1162	+	2.1e-07	CCCCGGCCGCCGCCGTTGCCGGACCTCC
	MLOC_80197	HORVU.MOREX.r2.2HG0107700	778	805	+	6.08e-06	GTCCGACCGCCGCCATGGAGGCCCCGAC
	MLOC_80197	HORVU.MOREX.r2.2HG0107700	799	826	+	3.03e-06	CCCCGACCGCCGCCGCGCCCCCGCTCGC
	MLOC_80197	HORVU.MOREX.r2.2HG0107700	870	897	+	4.42e-08	CCCCTGCCGCCGCCGCGCCCGCCCCCAC
	MLOC_80197	HORVU.MOREX.r2.2HG0107700	923	950	-	1.26e-06	CGTGGGTCGCCGCCACCACGTCAGCCAC
	MLOC_80197	HORVU.MOREX.r2.2HG0107840	122	149	+	1.99e-06	CACCACTCGCCGCCGCGGCCGACCTCAA
	MLOC_80197	HORVU.MOREX.r2.2HG0108340	133	160	-	5.03e-06	CCCCCAACGCCGCCGTCTTGGAATGCCG
	MLOC_80197	HORVU.MOREX.r2.2HG0109390	147	174	-	1.02e-07	AAGCCACCGCCGCCATCGCCTCAATGGG
	MLOC_80197	HORVU.MOREX.r2.2HG0110790	1195	1222	+	2.07e-07	CATCCTCATCCGCCGCCGCCGCCGCCGC
	MLOC_80197	HORVU.MOREX.r2.2HG0110790	1198	1225	+	7.33e-14	CCTCATCCGCCGCCGCCGCCGCCGCCGT
	MLOC_80197	HORVU.MOREX.r2.2HG0110790	1201	1228	+	1.04e-12	CATCCGCCGCCGCCGCCGCCGCCGTCAC
	MLOC_80197	HORVU.MOREX.r2.2HG0110790	1204	1231	+	1.1e-11	CCGCCGCCGCCGCCGCCGCCGTCACCAG
	MLOC_80197	HORVU.MOREX.r2.2HG0110790	1207	1234	+	7.19e-09	CCGCCGCCGCCGCCGCCGTCACCAGGCG
	MLOC_80197	HORVU.MOREX.r2.2HG0110790	1210	1237	+	4.51e-08	CCGCCGCCGCCGCCGTCACCAGGCGGGT
	MLOC_80197	HORVU.MOREX.r2.2HG0111230	439	466	-	1.11e-06	TCTCCGCCGCCGCCGCTATGCTTCTCCG
	MLOC_80197	HORVU.MOREX.r2.2HG0111230	442	469	-	2.25e-07	GCTTCTCCGCCGCCGCCGCTATGCTTCT
	MLOC_80197	HORVU.MOREX.r2.2HG0111230	517	544	-	1.27e-09	GCTCCTCCGCCGCCACCAACTCATCCTC
	MLOC_80197	HORVU.MOREX.r2.2HG0111230	520	547	-	8.89e-06	CAAGCTCCTCCGCCGCCACCAACTCATC
	MLOC_80197	HORVU.MOREX.r2.2HG0111230	721	748	-	5.61e-06	CCTGCTCCGCCGCAGCCGCAGCCTCGGC
	MLOC_80197	HORVU.MOREX.r2.2HG0111230	724	751	-	9.38e-06	GCTCCTGCTCCGCCGCAGCCGCAGCCTC
	MLOC_80197	HORVU.MOREX.r2.2HG0111730	1446	1473	+	1.36e-06	GACCATCCGCCGCCGTATCCAGTGCGAG
	MLOC_80197	HORVU.MOREX.r2.2HG0111730	632	659	+	5.92e-06	GTTCGTTCGCCGCCTTCAAGGACACCTA
	MLOC_80197	HORVU.MOREX.r2.2HG0111740	1326	1353	+	7.03e-06	AGATCACCGCCGCCCTCGTCGCCGTCCG
	MLOC_80197	HORVU.MOREX.r2.2HG0111740	1430	1457	+	1.56e-06	CAGCACCAGCCGCCACCCCAACGCACGC
	MLOC_80197	HORVU.MOREX.r2.2HG0111830	1301	1328	+	1.85e-06	AAAGCAGAGCCGCCATCGTCGCCTCCCA
	MLOC_80197	HORVU.MOREX.r2.2HG0111830	1357	1384	+	2.67e-07	TCCCCCCCGCCGCCGCCGCGCCTCCCTC
	MLOC_80197	HORVU.MOREX.r2.2HG0111830	1360	1387	+	5.76e-07	CCCCCGCCGCCGCCGCGCCTCCCTCGGC
	MLOC_80197	HORVU.MOREX.r2.2HG0112230	1236	1263	+	5.17e-06	CGCGCCTCGCCGCCGCTCCCACCGCGCA
	MLOC_80197	HORVU.MOREX.r2.2HG0112230	1268	1295	+	7.39e-06	GCCTCGCCGCCGCCGCGCAGCGCGCCTC
	MLOC_80197	HORVU.MOREX.r2.2HG0112230	1288	1315	+	5.72e-06	CGCGCCTCGCCGCCGCTCCCACCCACCG
	MLOC_80197	HORVU.MOREX.r2.2HG0112230	1357	1384	+	7.27e-06	CTGCCCTCGCCGCCGCTGAGCTCCATCG
	MLOC_80197	HORVU.MOREX.r2.2HG0112900	434	461	-	6.19e-06	ATCGTTCAGCCGCCGTCACCCTCCGTCG
	MLOC_80197	HORVU.MOREX.r2.2HG0113660	798	825	+	3.88e-06	GCGCCGTCGCCGCCAGTCCCATTGCTCG
	MLOC_80197	HORVU.MOREX.r2.2HG0113660	948	975	+	2.79e-06	CAGTACGCGCCGCCGCCTACGCACCAGC
	MLOC_80197	HORVU.MOREX.r2.2HG0113660	977	1004	+	2.47e-06	TGCTCTCAGCCGCCGTCGCGCCGCCCCT
	MLOC_80197	HORVU.MOREX.r2.2HG0113940	576	603	-	1.25e-06	ACAGCTTCGCCGCCGCTGACGTTCGTAG
	MLOC_80197	HORVU.MOREX.r2.2HG0114080	1049	1076	-	1.01e-06	TCGTCAACGCCGCCGTGGCCGTCGCGGT
	MLOC_80197	HORVU.MOREX.r2.2HG0114130	1032	1059	+	2.16e-06	ATGTGGCAGCCGCCACCAGAGAACCCGG
	MLOC_80197	HORVU.MOREX.r2.2HG0114130	1074	1101	-	7.76e-09	TCCTCTCCGCCGCCGTCGCTGACACCTA
	MLOC_80197	HORVU.MOREX.r2.2HG0114190	178	205	-	7.7e-06	CCCTATCCTCCGCCACCGCAGCTCCGCC
	MLOC_80197	HORVU.MOREX.r2.2HG0115730	538	565	-	8.35e-06	CGCCATAAGCCGCCTTCCCCACCATTGG
	MLOC_80197	HORVU.MOREX.r2.2HG0116360	904	931	+	9.16e-06	CGCACGCAGCCGCAGCTGCAGCCGCCGC
	MLOC_80197	HORVU.MOREX.r2.2HG0116360	916	943	+	5.11e-08	CAGCTGCAGCCGCCGCTACCGCAGGTGA
	MLOC_80197	HORVU.MOREX.r2.2HG0116510	1431	1458	+	5.66e-06	CTCCTTTCTCCGCCTCCGCCTCCGCCTC
	MLOC_80197	HORVU.MOREX.r2.2HG0116510	1437	1464	+	4e-06	TCTCCGCCTCCGCCTCCGCCTCCGCCTC
	MLOC_80197	HORVU.MOREX.r2.2HG0116510	1443	1470	+	5.13e-06	CCTCCGCCTCCGCCTCCGCCTCTGCGGC
	MLOC_80197	HORVU.MOREX.r2.2HG0116510	1449	1476	+	6.3e-06	CCTCCGCCTCCGCCTCTGCGGCCGCCGG
	MLOC_80197	HORVU.MOREX.r2.2HG0117650	1001	1028	-	2.76e-06	GCCGCCCCGCCGCCGCCTCGTCCCCGCC
	MLOC_80197	HORVU.MOREX.r2.2HG0117650	1040	1067	-	2.49e-07	TCCGCAGCGCCGCCACTGCCGCAGCACC
	MLOC_80197	HORVU.MOREX.r2.2HG0117650	1078	1105	-	7.06e-07	GCCCATCCGCCGCCGCTTTCCCGCCCCG
	MLOC_80197	HORVU.MOREX.r2.2HG0117650	1115	1142	-	9.74e-06	CTCGATCCGCCGCCGCTCCGCTCCGACC
	MLOC_80197	HORVU.MOREX.r2.2HG0117650	860	887	-	1.9e-06	CTCCCAGCGCCGCCTCCCCGGCCGGCCC
	MLOC_80197	HORVU.MOREX.r2.2HG0117650	998	1025	-	8.82e-06	GCCCCGCCGCCGCCTCGTCCCCGCCGAA
	MLOC_80197	HORVU.MOREX.r2.2HG0118030	576	603	-	9.02e-06	CTTTTCTAGCCGCCGCCTGAGCATTATG
	MLOC_80197	HORVU.MOREX.r2.2HG0123780	209	236	-	9.16e-06	CGTCGCTCGCCGCCTCCATCAATCTCGT
	MLOC_80197	HORVU.MOREX.r2.2HG0125170	1085	1112	-	3.77e-06	CGACTGCCGCCGCCATCCCACTCCCTCC
	MLOC_80197	HORVU.MOREX.r2.2HG0125170	1357	1384	-	1.35e-06	CCGCCGCCGCCGCCGCTTGGTGAGAAAG
	MLOC_80197	HORVU.MOREX.r2.2HG0125170	1360	1387	-	8.01e-07	GTGCCGCCGCCGCCGCCGCTTGGTGAGA
	MLOC_80197	HORVU.MOREX.r2.2HG0125170	1363	1390	-	5.84e-07	ACGGTGCCGCCGCCGCCGCCGCTTGGTG
	MLOC_80197	HORVU.MOREX.r2.2HG0125170	968	995	-	9.45e-06	CCTCCGCCTCCGCCGCTTCCGGCCAAGA
	MLOC_80197	HORVU.MOREX.r2.2HG0126160	489	516	+	6.3e-06	CGTCCCTCGCCGCCGGCCTTGCCATCCC
	MLOC_80197	HORVU.MOREX.r2.2HG0126480	714	741	+	6.19e-06	AGGATCCAGCCGCCGCCGCCTGACCAGC
	MLOC_80197	HORVU.MOREX.r2.2HG0126480	717	744	+	2.21e-07	ATCCAGCCGCCGCCGCCTGACCAGCCGC
	MLOC_80197	HORVU.MOREX.r2.2HG0126480	720	747	+	1.18e-06	CAGCCGCCGCCGCCTGACCAGCCGCAGC
	MLOC_80197	HORVU.MOREX.r2.2HG0126940	1401	1428	+	4.62e-06	CCACCGCCTCCGCCTCCGCCAGCCCCTC
	MLOC_80197	HORVU.MOREX.r2.2HG0127060	67	94	-	3.88e-06	ACAGCTCCGCCGCCACATCGTCGTGTTC
	MLOC_80197	HORVU.MOREX.r2.2HG0128330	382	409	+	1.9e-06	CGTTGTTCGCCGCCGGCGACTGCGTCGC
	MLOC_80197	HORVU.MOREX.r2.2HG0128330	780	807	+	6.39e-08	CCGACGTCGCCGCCGCCGCCTAAGGCAG
	MLOC_80197	HORVU.MOREX.r2.2HG0128330	783	810	+	2.33e-07	ACGTCGCCGCCGCCGCCTAAGGCAGCCT
	MLOC_80197	HORVU.MOREX.r2.2HG0128330	786	813	+	6.74e-06	TCGCCGCCGCCGCCTAAGGCAGCCTCGT
	MLOC_80197	HORVU.MOREX.r2.2HG0128660	126	153	+	8.28e-06	GTTCGGTCGCCGCCTTCAAGGGCACCTA
	MLOC_80197	HORVU.MOREX.r2.2HG0129020	870	897	-	1.83e-06	ATCTCCGAGCCGCCGTCGCCACCCGCGC
	MLOC_80197	HORVU.MOREX.r2.2HG0129020	916	943	-	2.69e-08	GCGCCGCCGCCGCCGCTCGCGCCACCGT
	MLOC_80197	HORVU.MOREX.r2.2HG0129020	919	946	-	3.35e-08	TCCGCGCCGCCGCCGCCGCTCGCGCCAC
	MLOC_80197	HORVU.MOREX.r2.2HG0129020	922	949	-	1.12e-07	CCGTCCGCGCCGCCGCCGCCGCTCGCGC
	MLOC_80197	HORVU.MOREX.r2.2HG0129530	293	320	+	1.34e-09	CCGCATCAGCCGCCTCCGCCTCCGTCAT
	MLOC_80197	HORVU.MOREX.r2.2HG0129580	130	157	-	8.24e-07	CGTTCTCAGCCGCCGTCACGTGTCGCGT
	MLOC_80197	HORVU.MOREX.r2.2HG0130750	253	280	+	3.33e-06	TGCACCTCGCCGCCACCAGCGCAGCTCC
	MLOC_80197	HORVU.MOREX.r2.2HG0130820	1328	1355	-	2.85e-06	ACTGGGCCGCCGCCGCTAGCGAAGCGAC
	MLOC_80197	HORVU.MOREX.r2.2HG0130930	281	308	+	7.33e-06	ACTGCTGCGCCGCCGCTCCCTGCTAGAC
	MLOC_80197	HORVU.MOREX.r2.2HG0131240	624	651	-	7.83e-06	TCCCCTCCGCCGCCAGGCAAGGCCCGGT
	MLOC_80197	HORVU.MOREX.r2.2HG0133360	1196	1223	-	2.1e-07	TGGCAGCCGCCGCCACCTCCCCTCCAGC
	MLOC_80197	HORVU.MOREX.r2.2HG0133360	1199	1226	-	4.42e-08	CCATGGCAGCCGCCGCCACCTCCCCTCC
	MLOC_80197	HORVU.MOREX.r2.2HG0134040	437	464	-	1.53e-06	AAACCCTAGCCGCCGTCGGAGACACCTC
	MLOC_80197	HORVU.MOREX.r2.2HG0134470	409	436	-	4.71e-06	CCCCCGCCGCCGCCCCCCCCCCCCCGCC
	MLOC_80197	HORVU.MOREX.r2.2HG0134470	412	439	-	1.12e-07	CCCCCCCCGCCGCCGCCCCCCCCCCCCC
	MLOC_80197	HORVU.MOREX.r2.2HG0134640	945	972	-	2.37e-07	CCGCCTTCGCCGCCGTTAGATGCAGCCA
	MLOC_80197	HORVU.MOREX.r2.2HG0134640	954	981	-	2.82e-06	AAACTTAAGCCGCCTTCGCCGCCGTTAG
	MLOC_80197	HORVU.MOREX.r2.2HG0135070	321	348	+	1.85e-06	TCGCCATCGCCGCCGGTGAGGTCGATGA
	MLOC_80197	HORVU.MOREX.r2.2HG0135070	685	712	-	9.23e-06	CCTCCACCGCCGCCTGCTAGACACGACT
	MLOC_80197	HORVU.MOREX.r2.2HG0135520	1294	1321	+	2.11e-08	GAGAAACCGCCGCCACCGCCGCCGTCAG
	MLOC_80197	HORVU.MOREX.r2.2HG0135520	1303	1330	+	6.18e-09	CCGCCACCGCCGCCGTCAGCAGCCAAGC
	MLOC_80197	HORVU.MOREX.r2.2HG0135520	1394	1421	+	6.24e-06	CTACCAGCGCCGCCGGAAGCTCGGGAGC
	MLOC_80197	HORVU.MOREX.r2.2HG0136730	817	844	+	1.66e-06	CCGTCGTCGCCGCCGTCCTCCCGCCGGT
	MLOC_80197	HORVU.MOREX.r2.2HG0137080	219	246	+	2.67e-06	TCAGGTTCGCCGCCGCTCTCGCCCCGTC
	MLOC_80197	HORVU.MOREX.r2.2HG0137360	1361	1388	-	7.95e-09	AGGCCTCCGCCGCCGCTGCCAACGAAGC
	MLOC_80197	HORVU.MOREX.r2.2HG0137370	1432	1459	+	1.32e-07	GAAAACTCGCCGCCGCCGCCGCCGCCGC
	MLOC_80197	HORVU.MOREX.r2.2HG0137370	1435	1462	+	3.72e-11	AACTCGCCGCCGCCGCCGCCGCCGCCGC
	MLOC_80197	HORVU.MOREX.r2.2HG0137370	1438	1465	+	2.19e-13	TCGCCGCCGCCGCCGCCGCCGCCGCCAC
	MLOC_80197	HORVU.MOREX.r2.2HG0137370	1441	1468	+	4.03e-15	CCGCCGCCGCCGCCGCCGCCGCCACCGC
	MLOC_80197	HORVU.MOREX.r2.2HG0137370	1444	1471	+	5.81e-14	CCGCCGCCGCCGCCGCCGCCACCGCAGC
	MLOC_80197	HORVU.MOREX.r2.2HG0137370	1447	1474	+	1.87e-14	CCGCCGCCGCCGCCGCCACCGCAGCCGC
	MLOC_80197	HORVU.MOREX.r2.2HG0137370	1450	1477	+	2.08e-13	CCGCCGCCGCCGCCACCGCAGCCGCAGC
	MLOC_80197	HORVU.MOREX.r2.2HG0137370	1462	1489	+	1.94e-06	CCACCGCAGCCGCAGCCGCAGCCGCAGC
	MLOC_80197	HORVU.MOREX.r2.2HG0137410	1360	1387	-	2.26e-06	AGAAGGCCGCCGCCACCGGCGCCGGCTT
	MLOC_80197	HORVU.MOREX.r2.2HG0137450	283	310	+	5.37e-06	CCATATCCTCCGCCGCCGCCTTCGTCAT
	MLOC_80197	HORVU.MOREX.r2.2HG0137450	286	313	+	5.43e-08	TATCCTCCGCCGCCGCCTTCGTCATGGA
	MLOC_80197	HORVU.MOREX.r2.2HG0137450	289	316	+	3.87e-07	CCTCCGCCGCCGCCTTCGTCATGGATGA
	MLOC_80197	HORVU.MOREX.r2.2HG0138520	179	206	+	6.08e-06	GCGCGCTAGCCGCCGCTCCCGGCCCTGC
	MLOC_80197	HORVU.MOREX.r2.2HG0139120	1379	1406	+	3.51e-06	GGCGCCCCGCCGCCGCCGTCGTCCGCCC
	MLOC_80197	HORVU.MOREX.r2.2HG0139120	1382	1409	+	5.34e-07	GCCCCGCCGCCGCCGTCGTCCGCCCGTG
	MLOC_80197	HORVU.MOREX.r2.2HG0139120	714	741	-	2.49e-07	CTCCCTCCGCCGCCGCGGCGCCCATCCG
	MLOC_80197	HORVU.MOREX.r2.2HG0139230	246	273	+	4.85e-06	GGCCGTCCGCCGCCTGCGCTGCCGCGTC
	MLOC_80197	HORVU.MOREX.r2.2HG0139900	57	84	+	5.82e-06	CAAACCCAGCCGCCACATGTGCAGGCCC
	MLOC_80197	HORVU.MOREX.r2.2HG0140490	1343	1370	+	5.01e-08	TTACCTACGCCGCCGCAGCAGCAGCAGC
	MLOC_80197	HORVU.MOREX.r2.2HG0140630	608	635	+	1.28e-06	CCCATGTCGCCGCCATTAACTCCGGTCG
	MLOC_80197	HORVU.MOREX.r2.2HG0141750	1128	1155	+	7.7e-06	ATCCCCAAGCCGCCGCTCCCGCGCGCGC
	MLOC_80197	HORVU.MOREX.r2.2HG0141750	1207	1234	+	5.03e-07	CCACCCCCGCCGCCGCCGCGCCGTCTGC
	MLOC_80197	HORVU.MOREX.r2.2HG0141750	1210	1237	+	1.42e-06	CCCCCGCCGCCGCCGCGCCGTCTGCACG
	MLOC_80197	HORVU.MOREX.r2.2HG0141750	34	61	+	2.94e-07	CTTCTGCCGCCGCCACAAGATCGTCCCC
	MLOC_80197	HORVU.MOREX.r2.2HG0141870	272	299	+	6.86e-06	ACGACTTAGCCGCCATTGGCCTCCGAAG
	MLOC_80197	HORVU.MOREX.r2.2HG0142230	1351	1378	+	3.14e-07	ATTTAGGCGCCGCCGCCGCCGCTAACGT
	MLOC_80197	HORVU.MOREX.r2.2HG0142230	1354	1381	+	2.82e-08	TAGGCGCCGCCGCCGCCGCTAACGTAGC
	MLOC_80197	HORVU.MOREX.r2.2HG0142230	1357	1384	+	1.07e-08	GCGCCGCCGCCGCCGCTAACGTAGCAGT
	MLOC_80197	HORVU.MOREX.r2.2HG0142600	1213	1240	+	7.7e-06	TCCCCGTCGCCGCCTCACCCCAACCCCT
	MLOC_80197	HORVU.MOREX.r2.2HG0142600	1276	1303	+	8.28e-06	GCGTCGCCTCCGCCGTCGCCGTTCCCGT
	MLOC_80197	HORVU.MOREX.r2.2HG0142720	579	606	-	6.47e-07	GCGCCTCCGCCGCCGGCCCTTCCTCGTC
	MLOC_80197	HORVU.MOREX.r2.2HG0142810	257	284	-	3.96e-06	AGTCCCTAGCCGCCTCCGATACGGCCGT
	MLOC_80197	HORVU.MOREX.r2.2HG0143600	112	139	+	3.37e-06	TAGGGTCAGCCGCCGCTGTTGTTCTTTC
	MLOC_80197	HORVU.MOREX.r2.2HG0145060	977	1004	-	7.19e-09	CCGCCATCGCCGCCACCGTCCCCACATA
	MLOC_80197	HORVU.MOREX.r2.2HG0145060	986	1013	-	1.8e-10	TCGCCGTAGCCGCCATCGCCGCCACCGT
	MLOC_80197	HORVU.MOREX.r2.2HG0145460	770	797	-	8.82e-06	CTTCAACCGCCGCCCCTGCTGGCAGGGG
	MLOC_80197	HORVU.MOREX.r2.2HG0145460	89	116	-	3.41e-07	ACACCGTCGCCGCCACCCCTTCTTACCC
	MLOC_80197	HORVU.MOREX.r2.2HG0145800	294	321	+	2.9e-12	CGGTCACCGCCGCCGCCGCCGCCGCCGC
	MLOC_80197	HORVU.MOREX.r2.2HG0145800	297	324	+	2.01e-11	TCACCGCCGCCGCCGCCGCCGCCGCTGT
	MLOC_80197	HORVU.MOREX.r2.2HG0145800	300	327	+	5.37e-12	CCGCCGCCGCCGCCGCCGCCGCTGTCCG
	MLOC_80197	HORVU.MOREX.r2.2HG0145800	303	330	+	3.61e-10	CCGCCGCCGCCGCCGCCGCTGTCCGTGC
	MLOC_80197	HORVU.MOREX.r2.2HG0145800	306	333	+	7.64e-10	CCGCCGCCGCCGCCGCTGTCCGTGCCGC
	MLOC_80197	HORVU.MOREX.r2.2HG0145860	1328	1355	+	9.07e-07	GCCGCCCCGCCGCCGCCTCCGATCTCGG
	MLOC_80197	HORVU.MOREX.r2.2HG0145860	1331	1358	+	1.6e-06	GCCCCGCCGCCGCCTCCGATCTCGGCAG
	MLOC_80197	HORVU.MOREX.r2.2HG0145860	808	835	+	2.82e-06	CATCCATCGCCGCCGCGTGCGGGCCGGA
	MLOC_80197	HORVU.MOREX.r2.2HG0146600	1199	1226	+	9.88e-06	TCCGGCCAGCCGCCGCTGCTACGCCATT
	MLOC_80197	HORVU.MOREX.r2.2HG0146710	10	37	-	8.02e-06	CCTCCCACGCCGCCGACTCCGGCGACCT
	MLOC_80197	HORVU.MOREX.r2.2HG0146710	147	174	-	2.82e-08	CCGCCCCCGCCGCCTCTGCCTCCATCTC
	MLOC_80197	HORVU.MOREX.r2.2HG0146710	168	195	-	9.16e-10	CCACCACCGCCGCCTCCGCCCCCGCCCC
	MLOC_80197	HORVU.MOREX.r2.2HG0146810	1407	1434	+	2.58e-09	CCCTTCTCGCCGCCACCGCCGCCGCCGC
	MLOC_80197	HORVU.MOREX.r2.2HG0146810	1416	1443	+	1.46e-12	CCGCCACCGCCGCCGCCGCCGCCGCTTG
	MLOC_80197	HORVU.MOREX.r2.2HG0146810	1419	1446	+	1.03e-09	CCACCGCCGCCGCCGCCGCCGCTTGCCG
	MLOC_80197	HORVU.MOREX.r2.2HG0146810	1422	1449	+	4.8e-08	CCGCCGCCGCCGCCGCCGCTTGCCGGCG
	MLOC_80197	HORVU.MOREX.r2.2HG0146810	1425	1452	+	3.2e-06	CCGCCGCCGCCGCCGCTTGCCGGCGGAG
	MLOC_80197	HORVU.MOREX.r2.2HG0146870	1300	1327	+	4.65e-09	GGCCATCCGCCGCCGCCGCCACCACCGG
	MLOC_80197	HORVU.MOREX.r2.2HG0146870	1303	1330	+	7.52e-11	CATCCGCCGCCGCCGCCACCACCGGCGG
	MLOC_80197	HORVU.MOREX.r2.2HG0146870	1306	1333	+	4.02e-11	CCGCCGCCGCCGCCACCACCGGCGGCGA
	MLOC_80197	HORVU.MOREX.r2.2HG0147310	670	697	-	1.08e-06	CGTTAGCCGCCGCCATGACTTCCCCTTC
	MLOC_80197	HORVU.MOREX.r2.2HG0147310	673	700	-	3.09e-07	CATCGTTAGCCGCCGCCATGACTTCCCC
	MLOC_80197	HORVU.MOREX.r2.2HG0147320	1051	1078	+	7.83e-06	CCGGTGAAGCCGCCAGGGTCCCCGCCGC
	MLOC_80197	HORVU.MOREX.r2.2HG0147840	283	310	+	1.83e-07	ACCGCCTCGCCGCCGCCACCGCAGCCAG
	MLOC_80197	HORVU.MOREX.r2.2HG0147840	286	313	+	8.1e-08	GCCTCGCCGCCGCCACCGCAGCCAGATA
	MLOC_80197	HORVU.MOREX.r2.2HG0147880	458	485	+	3.1e-06	ACCGTCTCGCCGCCGCCGCCGCCAGATA
	MLOC_80197	HORVU.MOREX.r2.2HG0147880	461	488	+	4.81e-07	GTCTCGCCGCCGCCGCCGCCAGATAAGA
	MLOC_80197	HORVU.MOREX.r2.2HG0147880	464	491	+	4.52e-07	TCGCCGCCGCCGCCGCCAGATAAGAAAA
	MLOC_80197	HORVU.MOREX.r2.2HG0147880	467	494	+	4.67e-06	CCGCCGCCGCCGCCAGATAAGAAAAGAA
	MLOC_80197	HORVU.MOREX.r2.2HG0148000	929	956	+	5.34e-07	TTGCCGACGCCGCCGCCGCAGATCTGAT
	MLOC_80197	HORVU.MOREX.r2.2HG0148000	932	959	+	1.58e-06	CCGACGCCGCCGCCGCAGATCTGATCCG
	MLOC_80197	HORVU.MOREX.r2.2HG0148310	14	41	+	2.13e-06	CACCACTCGCCGCCACGGCCGACCTCAA
	MLOC_80197	HORVU.MOREX.r2.2HG0148360	188	215	-	5.76e-07	AATGCTCCGCCGCCGCGGAAGCCGCAAG
	MLOC_80197	HORVU.MOREX.r2.2HG0148760	207	234	-	1.72e-06	CTGGAATCGCCGCCGCGTGCTTCACCAC
	MLOC_80197	HORVU.MOREX.r2.2HG0148760	241	268	-	3.27e-06	CATCTGCCGCCGCCGCCGTGTTGCGTGG
	MLOC_80197	HORVU.MOREX.r2.2HG0149270	1382	1409	+	5.03e-11	CACCCCCCGCCGCCGCCACCGCCGCCGC
	MLOC_80197	HORVU.MOREX.r2.2HG0149270	1385	1412	+	2.08e-15	CCCCCGCCGCCGCCACCGCCGCCGCCGC
	MLOC_80197	HORVU.MOREX.r2.2HG0149270	1394	1421	+	1.4e-11	CCGCCACCGCCGCCGCCGCCGCCGTTCG
	MLOC_80197	HORVU.MOREX.r2.2HG0149270	1397	1424	+	3.12e-09	CCACCGCCGCCGCCGCCGCCGTTCGCCG
	MLOC_80197	HORVU.MOREX.r2.2HG0149270	1400	1427	+	1.97e-08	CCGCCGCCGCCGCCGCCGTTCGCCGCAC
	MLOC_80197	HORVU.MOREX.r2.2HG0149270	1403	1430	+	4.12e-07	CCGCCGCCGCCGCCGTTCGCCGCACCCC
	MLOC_80197	HORVU.MOREX.r2.2HG0149550	1111	1138	-	2.36e-06	CCTCCCTCGCCGCCGCCGGAGGGCGCCG
	MLOC_80197	HORVU.MOREX.r2.2HG0149550	1148	1175	-	2.91e-06	CTAGTGGCGCCGCCACCAGCCCCCACCC
	MLOC_80197	HORVU.MOREX.r2.2HG0149550	37	64	+	5.77e-06	ACGGCCCCGCCGCCGCAGCTCCGACTTT
	MLOC_80197	HORVU.MOREX.r2.2HG0149550	390	417	+	7.36e-07	CCACGGACGCCGCCGTCACAGGCTCCAA
	MLOC_80197	HORVU.MOREX.r2.2HG0149680	1302	1329	+	1.54e-06	GTCGTGCCGCCGCCGCCACGTCCCGCTG
	MLOC_80197	HORVU.MOREX.r2.2HG0149680	1305	1332	+	1.53e-06	GTGCCGCCGCCGCCACGTCCCGCTGCTC
	MLOC_80197	HORVU.MOREX.r2.2HG0149680	1357	1384	+	6.57e-06	GCCTCGGCGCCGCCTCCCACACTGTAAC
	MLOC_80197	HORVU.MOREX.r2.2HG0150090	276	303	-	7.7e-06	TCGTTGCCGCCGCCACCCAATTCCGGTG
	MLOC_80197	HORVU.MOREX.r2.2HG0150550	502	529	-	5.32e-06	GATGCCTCGCCGCCATCGCCGTGTTCTT
	MLOC_80197	HORVU.MOREX.r2.2HG0150790	1143	1170	+	4.45e-06	CACCCCGCGCCGCCACCTGCTCACCACC
	MLOC_80197	HORVU.MOREX.r2.2HG0150790	1226	1253	-	8.89e-06	TGGACCTCGCCGCCGTCGCTGCGCAGGA
	MLOC_80197	HORVU.MOREX.r2.2HG0150790	1349	1376	+	1.68e-06	CCGGCGACGCCGCCGCCAAGGGCAAGGT
	MLOC_80197	HORVU.MOREX.r2.2HG0150790	710	737	+	4.06e-07	CCGTCGGCGCCGCCGTCTACTACTTCCC
	MLOC_80197	HORVU.MOREX.r2.2HG0150790	989	1016	-	8.01e-07	GAGAAGCCGCCGCCGTTGTTGGCGTCGG
	MLOC_80197	HORVU.MOREX.r2.2HG0150790	992	1019	-	2.67e-06	ACGGAGAAGCCGCCGCCGTTGTTGGCGT
	MLOC_80197	HORVU.MOREX.r2.2HG0150890	539	566	+	8.55e-06	AAGCCTCCGCCGCCGTGCCGCGCACGGC
	MLOC_80197	HORVU.MOREX.r2.2HG0150900	1366	1393	+	4.71e-06	CGCGCCTCGCCGCCATAAATACCACGTC
	MLOC_80197	HORVU.MOREX.r2.2HG0151810	787	814	+	7.2e-08	AAAACTCCGCCGCCGCTGACGACGACGA
	MLOC_80197	HORVU.MOREX.r2.2HG0151900	1460	1487	+	4.25e-07	CGGAATCCGCCGCCGCATCCACCGGGGA
	MLOC_80197	HORVU.MOREX.r2.2HG0152010	1030	1057	+	1.43e-06	CTCTTCGCGCCGCCGTCGCCGCAGCGGC
	MLOC_80197	HORVU.MOREX.r2.2HG0152010	868	895	+	7.19e-09	TCGCCACCGCCGCCGGCGCCTCCTCCCC
	MLOC_80197	HORVU.MOREX.r2.2HG0152060	1457	1484	+	2.7e-06	AAGGAGCAGCCGCCATTGCCCGAGCCTT
	MLOC_80197	HORVU.MOREX.r2.2HG0152450	674	701	-	7.06e-07	CACCGGTCGCCGCCTTCACCTATGTCGC
	MLOC_80197	HORVU.MOREX.r2.2HG0153250	24	51	+	5.13e-06	GTGGCCCCGCCGCCGCCGCGCGCGCGCC
	MLOC_80197	HORVU.MOREX.r2.2HG0153250	27	54	+	3.16e-06	GCCCCGCCGCCGCCGCGCGCGCGCCTCC
	MLOC_80197	HORVU.MOREX.r2.2HG0153330	453	480	+	4.04e-06	CTCCCTCCGCCGCCGGGGAGAGCAGAGC
	MLOC_80197	HORVU.MOREX.r2.2HG0153750	1011	1038	-	1.53e-06	AGATCTTCGCCGCCGCTGGCGAACACGG
	MLOC_80197	HORVU.MOREX.r2.2HG0154350	195	222	-	3.55e-06	TAGCCGGAGCCGCCGGCGAAGCTCCATT
	MLOC_80197	HORVU.MOREX.r2.2HG0154350	461	488	-	5.37e-06	AGTTATCAGCCGCCTTATCTACCGTTCC
	MLOC_80197	HORVU.MOREX.r2.2HG0154730	427	454	-	1.4e-06	CCCGTTGCGCCGCCGCCCCTGATGTCCC
	MLOC_80197	HORVU.MOREX.r2.2HG0154950	1367	1394	+	8.35e-06	CAACCGTCGCCGCCGGGTAGGTGCCCAC
	MLOC_80197	HORVU.MOREX.r2.2HG0154990	1315	1342	+	5.37e-06	GAGCCTGAGCCGCCGCTCTCCCCTCTCC
	MLOC_80197	HORVU.MOREX.r2.2HG0155120	1444	1471	-	1.68e-08	CCGCCACCGCCGCCGCTCCCATGGCCCT
	MLOC_80197	HORVU.MOREX.r2.2HG0155120	1453	1480	-	1.51e-06	CCTGCTCCTCCGCCACCGCCGCCGCTCC
	MLOC_80197	HORVU.MOREX.r2.2HG0155300	760	787	+	6.8e-06	CGCGCCTCGCCGCCGCTGCTAACCGGCC
	MLOC_80197	HORVU.MOREX.r2.2HG0155490	1365	1392	+	1.59e-07	CGCTCCCCGCCGCCGCCGCCGCCTCGGA
	MLOC_80197	HORVU.MOREX.r2.2HG0155490	1368	1395	+	1.12e-08	TCCCCGCCGCCGCCGCCGCCTCGGATCC
	MLOC_80197	HORVU.MOREX.r2.2HG0155490	1371	1398	+	3.81e-08	CCGCCGCCGCCGCCGCCTCGGATCCTCG
	MLOC_80197	HORVU.MOREX.r2.2HG0155490	1374	1401	+	2.61e-06	CCGCCGCCGCCGCCTCGGATCCTCGCCT
	MLOC_80197	HORVU.MOREX.r2.2HG0155670	1371	1398	+	3.3e-06	TCCCTGCCGCCGCCAGTCCAAAACCCGC
	MLOC_80197	HORVU.MOREX.r2.2HG0156010	79	106	+	8.82e-06	CGATCTCCGCCGCCGCGTTTCGCCGGTC
	MLOC_80197	HORVU.MOREX.r2.2HG0156460	1032	1059	+	5.87e-06	CTTGTGTCGCCGCCAACACGGGCCCAGC
	MLOC_80197	HORVU.MOREX.r2.2HG0156660	1306	1333	+	1.83e-06	CCACCACCGCCGCCCCAGCTCCAGCCCC
	MLOC_80197	HORVU.MOREX.r2.2HG0156660	1405	1432	+	9.52e-06	CGGCCGCCGCCGCCGGGTGATGCCACGG
	MLOC_80197	HORVU.MOREX.r2.2HG0156660	220	247	-	1.01e-06	ACCTTGCCGCCGCCGCCGAGGACACATA
	MLOC_80197	HORVU.MOREX.r2.2HG0156810	1221	1248	+	3.55e-06	GTTGCTGCGCCGCCGCCGTCCGCCCGCC
	MLOC_80197	HORVU.MOREX.r2.2HG0156810	1224	1251	+	6.52e-06	GCTGCGCCGCCGCCGTCCGCCCGCCCCT
	MLOC_80197	HORVU.MOREX.r2.2HG0157620	105	132	-	3.51e-06	GCACGCACGCCGCCACCGCTGGCCTCGC
	MLOC_80197	HORVU.MOREX.r2.2HG0157770	1439	1466	-	7.64e-08	CCGCCGCCGCCGCCGCTGCGTCGATTAG
	MLOC_80197	HORVU.MOREX.r2.2HG0157770	1442	1469	-	2.96e-09	CCTCCGCCGCCGCCGCCGCTGCGTCGAT
	MLOC_80197	HORVU.MOREX.r2.2HG0157770	1445	1472	-	7.81e-13	CCTCCTCCGCCGCCGCCGCCGCTGCGTC
	MLOC_80197	HORVU.MOREX.r2.2HG0157770	1448	1475	-	5.84e-07	CGGCCTCCTCCGCCGCCGCCGCCGCTGC
	MLOC_80197	HORVU.MOREX.r2.2HG0157810	1315	1342	+	3.25e-07	GCCGATCCGCCGCCATCGCCACTCGCAG
	MLOC_80197	HORVU.MOREX.r2.2HG0157860	1050	1077	-	5.08e-06	TCTCATCCGCCGCCATATGTCACACTCT
	MLOC_80197	HORVU.MOREX.r2.2HG0157860	1302	1329	+	1.1e-11	ACACTGCCGCCGCCGCCGCCGCCGCCGC
	MLOC_80197	HORVU.MOREX.r2.2HG0157860	1305	1332	+	1.54e-15	CTGCCGCCGCCGCCGCCGCCGCCGCCGC
	MLOC_80197	HORVU.MOREX.r2.2HG0157860	1308	1335	+	3.17e-13	CCGCCGCCGCCGCCGCCGCCGCCGCTCC
	MLOC_80197	HORVU.MOREX.r2.2HG0157860	1311	1338	+	3.62e-14	CCGCCGCCGCCGCCGCCGCCGCTCCCGC
	MLOC_80197	HORVU.MOREX.r2.2HG0157860	1314	1341	+	1.86e-10	CCGCCGCCGCCGCCGCCGCTCCCGCTCC
	MLOC_80197	HORVU.MOREX.r2.2HG0157860	1317	1344	+	1.11e-10	CCGCCGCCGCCGCCGCTCCCGCTCCCGC
	MLOC_80197	HORVU.MOREX.r2.2HG0157990	228	255	-	5.08e-06	CAGGCGCCGCCGCCGGCCAGATCACCGA
	MLOC_80197	HORVU.MOREX.r2.2HG0157990	231	258	-	7.15e-06	GAGCAGGCGCCGCCGCCGGCCAGATCAC
	MLOC_80197	HORVU.MOREX.r2.2HG0158110	1443	1470	+	3.77e-06	CCTCTATCGCCGCCTACGCCGCCGAGAA
	MLOC_80197	HORVU.MOREX.r2.2HG0158110	1465	1492	+	2.52e-08	CGAGAAGCGCCGCCGCCGCCGCCGCCGC
	MLOC_80197	HORVU.MOREX.r2.2HG0158110	1468	1495	+	4.3e-09	GAAGCGCCGCCGCCGCCGCCGCCGCGGC
	MLOC_80197	HORVU.MOREX.r2.2HG0158110	1471	1498	+	5.11e-10	GCGCCGCCGCCGCCGCCGCCGCGGCGTC
	MLOC_80197	HORVU.MOREX.r2.2HG0158440	984	1011	+	8.48e-06	AATCCTCAGCCGCCATCCGCCAAGCACA
	MLOC_80197	HORVU.MOREX.r2.2HG0158490	859	886	+	2.88e-08	CCTCCCCCGCCGCCGCCGCCGAAGGCGA
	MLOC_80197	HORVU.MOREX.r2.2HG0158490	862	889	+	1.93e-10	CCCCCGCCGCCGCCGCCGAAGGCGACTC
	MLOC_80197	HORVU.MOREX.r2.2HG0158490	865	892	+	5.59e-07	CCGCCGCCGCCGCCGAAGGCGACTCCCC
	MLOC_80197	HORVU.MOREX.r2.2HG0158490	910	937	+	2.21e-06	TGCCCTCCGCCGCCGTACTCCCCCGCGC
	MLOC_80197	HORVU.MOREX.r2.2HG0158540	1418	1445	-	8.41e-06	CCTCCCCCTCCGCCACCTCCTCCTTCTC
	MLOC_80197	HORVU.MOREX.r2.2HG0158540	581	608	+	1.85e-06	GGCTTGCCGCCGCCGTCGCTGCTCTTCT
	MLOC_80197	HORVU.MOREX.r2.2HG0158540	962	989	+	2.58e-06	CGAGCCTCGCCGCCGTCGAAGCCCCGTT
	MLOC_80197	HORVU.MOREX.r2.2HG0160620	1311	1338	+	1.14e-06	GCGCCCTCGCCGCCTCCGCCATTGTTCC
	MLOC_80197	HORVU.MOREX.r2.2HG0160620	917	944	+	1.49e-06	TCTTAGCAGCCGCCGCCGCCTAAAAAAA
	MLOC_80197	HORVU.MOREX.r2.2HG0160620	920	947	+	5.84e-07	TAGCAGCCGCCGCCGCCTAAAAAAACAC
	MLOC_80197	HORVU.MOREX.r2.2HG0160620	923	950	+	4.16e-06	CAGCCGCCGCCGCCTAAAAAAACACCGT
	MLOC_80197	HORVU.MOREX.r2.2HG0160690	1285	1312	-	4.25e-07	CCTCCGCAGCCGCCGCCGTTCGCCAGAG
	MLOC_80197	HORVU.MOREX.r2.2HG0160690	1414	1441	+	3.99e-07	GCCCTAGAGCCGCCGCCGCCGTTCCCTA
	MLOC_80197	HORVU.MOREX.r2.2HG0160690	1417	1444	+	1.36e-06	CTAGAGCCGCCGCCGCCGTTCCCTAGCC
	MLOC_80197	HORVU.MOREX.r2.2HG0160690	1420	1447	+	6.02e-07	GAGCCGCCGCCGCCGTTCCCTAGCCCGC
	MLOC_80197	HORVU.MOREX.r2.2HG0160700	1470	1497	-	1.85e-06	CTCCGCCCGCCGCCTCCTCTGTTCCCGC
	MLOC_80197	HORVU.MOREX.r2.2HG0160720	196	223	-	8.41e-06	ACACCTGAGCCGCCACACCTCCAGCACG
	MLOC_80197	HORVU.MOREX.r2.2HG0160720	244	271	+	9.02e-06	CCGTGGCCGCCGCCGTCCAGAGCACGAG
	MLOC_80197	HORVU.MOREX.r2.2HG0160740	61	88	+	5.82e-06	GAAGATCCGCCGCCTCCACCTTTAATTT
	MLOC_80197	HORVU.MOREX.r2.2HG0160760	207	234	-	6.13e-06	GTCCGTCCGCCGCCGCCCATTGCTTTCC
	MLOC_80197	HORVU.MOREX.r2.2HG0161080	661	688	+	3.3e-06	ATCCCGGAGCCGCCGTGCCTGCCGCCAT
	MLOC_80197	HORVU.MOREX.r2.2HG0161100	268	295	+	3.07e-06	CTCCGGCCGCCGCCGCCCCGCCGCCCCC
	MLOC_80197	HORVU.MOREX.r2.2HG0161100	350	377	+	1.42e-07	GCGCTCCAGCCGCCGCCGTCGCGCCCGC
	MLOC_80197	HORVU.MOREX.r2.2HG0161100	353	380	+	5.72e-09	CTCCAGCCGCCGCCGTCGCGCCCGCCGC
	MLOC_80197	HORVU.MOREX.r2.2HG0161100	386	413	+	1.54e-06	GCGCTCCAGCCGCCGCGCCTGCCGCCGC
	MLOC_80197	HORVU.MOREX.r2.2HG0161100	416	443	+	3.14e-07	CCCCGCCCGCCGCCGCCGCCCCCCGCGC
	MLOC_80197	HORVU.MOREX.r2.2HG0161100	419	446	+	3.04e-07	CGCCCGCCGCCGCCGCCCCCCGCGCTCC
	MLOC_80197	HORVU.MOREX.r2.2HG0161100	422	449	+	2.08e-06	CCGCCGCCGCCGCCCCCCGCGCTCCAGC
	MLOC_80197	HORVU.MOREX.r2.2HG0161100	452	479	+	2.29e-07	CGGCCACCGCCGCCGCACCCCCGCCCGC
	MLOC_80197	HORVU.MOREX.r2.2HG0161100	470	497	+	4.67e-06	CCCCGCCCGCCGCCGCACCCCCGCCCGC
	MLOC_80197	HORVU.MOREX.r2.2HG0161100	488	515	+	3.23e-06	CCCCGCCCGCCGCCGCGCCTGCCGCGGC
	MLOC_80197	HORVU.MOREX.r2.2HG0162130	550	577	-	3.66e-06	ACTTCAGCGCCGCCACCCCGACTAGCTC
	MLOC_80197	HORVU.MOREX.r2.2HG0162740	1207	1234	+	8.35e-06	CAGCCTCCTCCGCCTCTGCCTCTGCCCG
	MLOC_80197	HORVU.MOREX.r2.2HG0162860	1414	1441	+	7.52e-06	CCAATGCAGTCGCCGCCGCCGCCGCCGC
	MLOC_80197	HORVU.MOREX.r2.2HG0162860	1417	1444	+	6.76e-10	ATGCAGTCGCCGCCGCCGCCGCCGCAAC
	MLOC_80197	HORVU.MOREX.r2.2HG0162860	1420	1447	+	3.87e-11	CAGTCGCCGCCGCCGCCGCCGCAACCGC
	MLOC_80197	HORVU.MOREX.r2.2HG0162860	1423	1450	+	6.12e-13	TCGCCGCCGCCGCCGCCGCAACCGCCGC
	MLOC_80197	HORVU.MOREX.r2.2HG0162860	1426	1453	+	7.23e-12	CCGCCGCCGCCGCCGCAACCGCCGCGTC
	MLOC_80197	HORVU.MOREX.r2.2HG0162860	1429	1456	+	9.52e-06	CCGCCGCCGCCGCAACCGCCGCGTCGCT
	MLOC_80197	HORVU.MOREX.r2.2HG0163110	1451	1478	+	5.13e-06	CAAGCAGAGCCGCCACTACACTAGCTTT
	MLOC_80197	HORVU.MOREX.r2.2HG0163510	547	574	-	1.38e-06	CGTCCCTCGCCGCCATGGTCGCCTCCTT
	MLOC_80197	HORVU.MOREX.r2.2HG0163520	1339	1366	+	4.41e-06	ACGCCAGCGCCGCCATTCCAAACCAACC
	MLOC_80197	HORVU.MOREX.r2.2HG0163750	1463	1490	-	2.64e-08	CTGCCGCCGCCGCCGCTGCTCCGGCGGA
	MLOC_80197	HORVU.MOREX.r2.2HG0163750	1466	1493	-	5.03e-09	TCCCTGCCGCCGCCGCCGCTGCTCCGGC
	MLOC_80197	HORVU.MOREX.r2.2HG0163760	492	519	-	5.46e-06	CCAATGAAGCCGCCGCATGCTGTGCCTT
	MLOC_80197	HORVU.MOREX.r2.2HG0163790	1436	1463	+	1.85e-06	CTTCTCGCGCCGCCGCCGCCGCAAAACC
	MLOC_80197	HORVU.MOREX.r2.2HG0163790	1439	1466	+	3.5e-08	CTCGCGCCGCCGCCGCCGCAAAACCCTA
	MLOC_80197	HORVU.MOREX.r2.2HG0163790	1442	1469	+	1.05e-06	GCGCCGCCGCCGCCGCAAAACCCTAGCT
	MLOC_80197	HORVU.MOREX.r2.2HG0163790	804	831	-	6.41e-06	CCTGCCGCGCCGCCGCTCCTGCCGGCCG
	MLOC_80197	HORVU.MOREX.r2.2HG0165080	1323	1350	+	9.23e-06	CCACCTCCTCCGCCGCCGCGGGTGGCAG
	MLOC_80197	HORVU.MOREX.r2.2HG0165080	1326	1353	+	6.57e-07	CCTCCTCCGCCGCCGCGGGTGGCAGAAA
	MLOC_80197	HORVU.MOREX.r2.2HG0165370	635	662	+	4.76e-06	GCCCGCCCGCCGCCACCAACGAACCGCC
	MLOC_80197	HORVU.MOREX.r2.2HG0165450	1101	1128	+	7.26e-07	TCCGCTCCGCCGCCGCCCCCCTCCTCCT
	MLOC_80197	HORVU.MOREX.r2.2HG0165600	909	936	+	1.77e-07	CGTCCGTCGCCGCCTCCAAAATCCCCTT
	MLOC_80197	HORVU.MOREX.r2.2HG0165650	691	718	+	3.27e-06	GCGAAGCAGCCGCCGCTCCTGGCCCATG
	MLOC_80197	HORVU.MOREX.r2.2HG0165690	1461	1488	+	5.3e-09	CCTACCCCGCCGCCGCTGCCGCCGCGGC
	MLOC_80197	HORVU.MOREX.r2.2HG0165690	1467	1494	+	7.33e-06	CCGCCGCCGCTGCCGCCGCGGCGACCGA
	MLOC_80197	HORVU.MOREX.r2.2HG0165690	543	570	-	9.02e-06	CCCCCGCCTCCGCCTCCGCCTTCTCCAT
	MLOC_80197	HORVU.MOREX.r2.2HG0165690	667	694	+	4.94e-06	AGCTCGTCGCCGCCGCGCTCGCCGGCGG
	MLOC_80197	HORVU.MOREX.r2.2HG0165690	705	732	+	1.92e-06	CTGCCCCCGCCGCCGCGTTTTGCAACTC
	MLOC_80197	HORVU.MOREX.r2.2HG0165690	82	109	+	2.67e-07	ATCCATCCGCCGCCTCCTCATCCGTTGA
	MLOC_80197	HORVU.MOREX.r2.2HG0165720	1025	1052	+	1.26e-06	GTGGCCCCGCCGCCACCGTCAACGGAGC
	MLOC_80197	HORVU.MOREX.r2.2HG0165720	1139	1166	+	7.83e-06	TCCCCTGAGCCGCCAGGGAGGGCGACGC
	MLOC_80197	HORVU.MOREX.r2.2HG0165720	394	421	+	9.58e-07	CCCGTAGCGCCGCCATCGACAACTCCGA
	MLOC_80197	HORVU.MOREX.r2.2HG0165720	795	822	+	6.8e-06	CACGCCTCGCCGCCACGGCCCAGGCCAC
	MLOC_80197	HORVU.MOREX.r2.2HG0165760	532	559	-	9.38e-06	AGACGTACGCCGCCGTCGGTACTCCGAC
	MLOC_80197	HORVU.MOREX.r2.2HG0166680	1439	1466	+	7.68e-07	CTCCCATCGCCGCCTCCTCTCTCTCACC
	MLOC_80197	HORVU.MOREX.r2.2HG0166680	854	881	+	7.45e-06	ATTTACCAGCCGCCACAGTTGCACACCT
	MLOC_80197	HORVU.MOREX.r2.2HG0166700	449	476	-	9.81e-06	GCGGCAGCGCCGCCTCCTCGTCGCCCAG
	MLOC_80197	HORVU.MOREX.r2.2HG0166700	790	817	-	1.51e-06	CTCGCGCCGCCGCCGCTCCAGCGCGCCG
	MLOC_80197	HORVU.MOREX.r2.2HG0166700	793	820	-	5.41e-06	CCTCTCGCGCCGCCGCCGCTCCAGCGCG
	MLOC_80197	HORVU.MOREX.r2.2HG0166700	835	862	-	4.58e-06	TCCCTCGCGCCGCCACCGCTCCACTCTC
	MLOC_80197	HORVU.MOREX.r2.2HG0166800	460	487	+	9.38e-06	CGGGCGTCGTCGCCGCCGCCACCGCCGC
	MLOC_80197	HORVU.MOREX.r2.2HG0166800	463	490	+	9.69e-12	GCGTCGTCGCCGCCGCCACCGCCGCCGC
	MLOC_80197	HORVU.MOREX.r2.2HG0166800	466	493	+	4.71e-12	TCGTCGCCGCCGCCACCGCCGCCGCCAC
	MLOC_80197	HORVU.MOREX.r2.2HG0166800	475	502	+	8.21e-13	CCGCCACCGCCGCCGCCACCGTCACCGT
	MLOC_80197	HORVU.MOREX.r2.2HG0166800	478	505	+	8.68e-11	CCACCGCCGCCGCCACCGTCACCGTTCC
	MLOC_80197	HORVU.MOREX.r2.2HG0167030	705	732	+	3.81e-06	GAGAAGGAGCCGCCATTGCCATCGACGG
	MLOC_80197	HORVU.MOREX.r2.2HG0167050	106	133	-	6.52e-06	TCCAGTCCGCCGCCGCCGAACTCTGCCA
	MLOC_80197	HORVU.MOREX.r2.2HG0167050	193	220	-	2e-07	CCGCCGTCGCCGCCGCTAAACTCTACCA
	MLOC_80197	HORVU.MOREX.r2.2HG0167050	202	229	-	1.53e-08	GGTCCGCCGCCGCCGTCGCCGCCGCTAA
	MLOC_80197	HORVU.MOREX.r2.2HG0167050	205	232	-	1.88e-08	TACGGTCCGCCGCCGCCGTCGCCGCCGC
	MLOC_80197	HORVU.MOREX.r2.2HG0167100	1306	1333	+	2.55e-06	CCTCCAAATCCGCCGCCGCCGCCGCCGG
	MLOC_80197	HORVU.MOREX.r2.2HG0167100	1309	1336	+	3.12e-09	CCAAATCCGCCGCCGCCGCCGCCGGGAC
	MLOC_80197	HORVU.MOREX.r2.2HG0167100	1312	1339	+	2.1e-07	AATCCGCCGCCGCCGCCGCCGGGACGCG
	MLOC_80197	HORVU.MOREX.r2.2HG0167100	1315	1342	+	5.03e-07	CCGCCGCCGCCGCCGCCGGGACGCGGAG
	MLOC_80197	HORVU.MOREX.r2.2HG0167770	1287	1314	+	1.54e-06	AGGCCAGCGCCGCCACCCCCTTCTCCCC
	MLOC_80197	HORVU.MOREX.r2.2HG0167910	1397	1424	+	7.21e-06	CCGCCCTCGCCGCCGGTGACCGCCGATC
	MLOC_80197	HORVU.MOREX.r2.2HG0168380	249	276	-	6.1e-07	AGGATGTCGCCGCCACTGCCGCGGCTAC
	MLOC_80197	HORVU.MOREX.r2.2HG0168590	846	873	+	9.81e-06	ATTCCCCAGCCGCCACACTCCACCCCTA
	MLOC_80197	HORVU.MOREX.r2.2HG0168960	321	348	-	5.72e-06	ATTGTTTCGCCGCCACCCAAGCGTGCGT
	MLOC_80197	HORVU.MOREX.r2.2HG0169380	192	219	+	1.43e-06	CTCGCACCGCCGCCGCGTTCTCTCTGCC
	MLOC_80197	HORVU.MOREX.r2.2HG0169850	159	186	+	1.23e-10	ACCCCCCCGCCGCCGCCGCCGCCGCCGC
	MLOC_80197	HORVU.MOREX.r2.2HG0169850	162	189	+	5.81e-14	CCCCCGCCGCCGCCGCCGCCGCCGCCGA
	MLOC_80197	HORVU.MOREX.r2.2HG0169850	165	192	+	3.08e-11	CCGCCGCCGCCGCCGCCGCCGCCGAAAA
	MLOC_80197	HORVU.MOREX.r2.2HG0169850	168	195	+	3.49e-10	CCGCCGCCGCCGCCGCCGCCGAAAACCC
	MLOC_80197	HORVU.MOREX.r2.2HG0169850	171	198	+	4.1e-10	CCGCCGCCGCCGCCGCCGAAAACCCCTA
	MLOC_80197	HORVU.MOREX.r2.2HG0169850	174	201	+	6.08e-06	CCGCCGCCGCCGCCGAAAACCCCTAGCA
	MLOC_80197	HORVU.MOREX.r2.2HG0169850	214	241	+	3.14e-07	GCGCTGGCGCCGCCGCCGCCGGAGCTCC
	MLOC_80197	HORVU.MOREX.r2.2HG0169850	217	244	+	4.06e-08	CTGGCGCCGCCGCCGCCGGAGCTCCGCC
	MLOC_80197	HORVU.MOREX.r2.2HG0169850	220	247	+	2.67e-06	GCGCCGCCGCCGCCGGAGCTCCGCCGAC
	MLOC_80197	HORVU.MOREX.r2.2HG0169850	322	349	+	7.64e-06	CCCGTGCCGCCGCCGCACCGTCCAAGCT
	MLOC_80197	HORVU.MOREX.r2.2HG0170110	14	41	+	3.75e-07	TAGGTTTAGCCGCCGCCGCCATCGCTCG
	MLOC_80197	HORVU.MOREX.r2.2HG0170110	17	44	+	1.06e-07	GTTTAGCCGCCGCCGCCATCGCTCGCAC
	MLOC_80197	HORVU.MOREX.r2.2HG0170110	20	47	+	8.35e-07	TAGCCGCCGCCGCCATCGCTCGCACGCG
	MLOC_80197	HORVU.MOREX.r2.2HG0170570	1366	1393	-	8.35e-07	GACGCGCAGCCGCCTCTTCCACCTTCTC
	MLOC_80197	HORVU.MOREX.r2.2HG0170880	700	727	+	7.09e-06	ATCCTCACGCCGCCGCTGATTGCTCCAC
	MLOC_80197	HORVU.MOREX.r2.2HG0170880	808	835	+	6.29e-07	CTCGCGCCGCCGCCGTTTGCTCCCACCG
	MLOC_80197	HORVU.MOREX.r2.2HG0170880	837	864	+	5.61e-06	CCCACGTCGCCGCCGACGATTGCCCGGG
	MLOC_80197	HORVU.MOREX.r2.2HG0171010	972	999	+	9.81e-06	CGCCTCCCGCCGCCGACTCCTGCTCCTC
	MLOC_80197	HORVU.MOREX.r2.2HG0172140	787	814	-	7.47e-07	GCGTCTCCGCCGCCTTCCGCGCCGCCCG
	MLOC_80197	HORVU.MOREX.r2.2HG0172140	964	991	-	7.39e-06	CAGCCACCGCCGCCCTGACGTCCTCCCC
	MLOC_80197	HORVU.MOREX.r2.2HG0172140	998	1025	+	1.02e-06	TCGACATCGCCGCCGGCGACAGCAACCC
	MLOC_80197	HORVU.MOREX.r2.2HG0172480	444	471	-	8.24e-07	AGGGCACCGCCGCCGCAACTTCGGCTCC
	MLOC_80197	HORVU.MOREX.r2.2HG0172480	88	115	-	1.06e-07	CCACAGCCGCCGCCATCGCTGGTCAAGG
	MLOC_80197	HORVU.MOREX.r2.2HG0172480	91	118	-	5.22e-08	CGGCCACAGCCGCCGCCATCGCTGGTCA
	MLOC_80197	HORVU.MOREX.r2.2HG0173480	247	274	+	6.39e-08	CTCATGCCGCCGCCTCCGCCTCCGCCAG
	MLOC_80197	HORVU.MOREX.r2.2HG0173490	402	429	-	8.28e-06	TCGATGCCGCCGCCGACCTCGCCTCCCT
	MLOC_80197	HORVU.MOREX.r2.2HG0173500	315	342	-	6.69e-06	CGTTCAACGCCGCCGCCGTCTTGTTGAA
	MLOC_80197	HORVU.MOREX.r2.2HG0173510	1071	1098	-	5.92e-06	GACCCGCCGCCGCCGGAGCCTTGGTACA
	MLOC_80197	HORVU.MOREX.r2.2HG0173510	1074	1101	-	5.97e-06	AACGACCCGCCGCCGCCGGAGCCTTGGT
	MLOC_80197	HORVU.MOREX.r2.2HG0173770	1215	1242	-	8.68e-06	TCCTCCTCGCCGCCGTCAAGTCAAGCTG
	MLOC_80197	HORVU.MOREX.r2.2HG0173800	1239	1266	+	1.25e-06	CCACGGCCGCCGCCGCTCCTCCTCTCCC
	MLOC_80197	HORVU.MOREX.r2.2HG0173800	1310	1337	+	6.39e-08	CCCCTGCCGCCGCCAGATCCGCCGTCTT
	MLOC_80197	HORVU.MOREX.r2.2HG0173960	1305	1332	+	6.39e-08	AGGCCTCCGCCGCCTCCGCTCCCCCCTC
	MLOC_80197	HORVU.MOREX.r2.2HG0173960	1379	1406	+	7.15e-06	TGACCGGCGCCGCCGCCCGCATCCTCCG
	MLOC_80197	HORVU.MOREX.r2.2HG0173960	1470	1497	+	5.72e-06	CAGCCGGCGCCGCCGTGAACAGGGTAAG
	MLOC_80197	HORVU.MOREX.r2.2HG0174200	1432	1459	+	7.21e-06	CCCACCACGCCGCCGTTGGAGGTTTCTC
	MLOC_80197	HORVU.MOREX.r2.2HG0174250	1311	1338	+	9.02e-06	TTGCCGCCGTCGCCGTCGCCGCCGCCCA
	MLOC_80197	HORVU.MOREX.r2.2HG0174250	1320	1347	+	3.62e-06	TCGCCGTCGCCGCCGCCCAACAGCTCAG
	MLOC_80197	HORVU.MOREX.r2.2HG0174250	663	690	+	8.47e-07	CGGCCGGCGCCGCCGCTCGTGTCGCCTC
	MLOC_80197	HORVU.MOREX.r2.2HG0174270	718	745	+	6.66e-07	CGGCCGGCGCCGCCGCAAGCGTCGCACT
	MLOC_80197	HORVU.MOREX.r2.2HG0174270	751	778	+	1.1e-07	CTGCCGGCGCCGCCGCAAGCATCGCAGT
	MLOC_80197	HORVU.MOREX.r2.2HG0174500	1243	1270	-	1.77e-07	GAAGCGCCGCCGCCGCTGGCGCTGGCGC
	MLOC_80197	HORVU.MOREX.r2.2HG0174500	1246	1273	-	2.97e-06	GGGGAAGCGCCGCCGCCGCTGGCGCTGG
	MLOC_80197	HORVU.MOREX.r2.2HG0174500	1280	1307	-	6.52e-06	CTGGGCCCGCCGCCGCGAGAGGCGCCGT
	MLOC_80197	HORVU.MOREX.r2.2HG0174500	1306	1333	-	9.32e-07	CAAACCCCGCCGCCGCCGAAGCCCTGCT
	MLOC_80197	HORVU.MOREX.r2.2HG0174600	951	978	+	2.67e-07	ATTTTGCCGCCGCCATTGAAGCCAGCGC
	MLOC_80197	HORVU.MOREX.r2.2HG0174820	1453	1480	+	8.89e-06	CTCCTCTCGCCGCCGTACCAGCTCGATC
	MLOC_80197	HORVU.MOREX.r2.2HG0175180	1469	1496	+	4.94e-06	CAGACCCCGCCGCCGGCGGATCTGCTCC
	MLOC_80197	HORVU.MOREX.r2.2HG0175370	1059	1086	+	9.1e-08	CTCTCGACGCCGCCGTCTCCTCCTCCGG
	MLOC_80197	HORVU.MOREX.r2.2HG0175430	506	533	+	9.02e-06	ACGTTGTCGCCGCAGCCGCAGCCGTCGC
	MLOC_80197	HORVU.MOREX.r2.2HG0175430	698	725	-	7.06e-07	CCTCCTCCTCCGCCGTCGTCGCCATCGC
	MLOC_80197	HORVU.MOREX.r2.2HG0175430	722	749	-	3.3e-07	CATCGGCCGCCGCCGGCTCCTCCTCCTC
	MLOC_80197	HORVU.MOREX.r2.2HG0175860	122	149	+	1.89e-07	CCTCTTGCGCCGCCGCCTCAACGCGCTC
	MLOC_80197	HORVU.MOREX.r2.2HG0175860	125	152	+	7.33e-06	CTTGCGCCGCCGCCTCAACGCGCTCTCT
	MLOC_80197	HORVU.MOREX.r2.2HG0175860	162	189	+	3.01e-08	CCTCTCGCGCCGCCGCCGCCGCCGCCGA
	MLOC_80197	HORVU.MOREX.r2.2HG0175860	165	192	+	9.32e-11	CTCGCGCCGCCGCCGCCGCCGCCGACAC
	MLOC_80197	HORVU.MOREX.r2.2HG0175860	168	195	+	1.95e-09	GCGCCGCCGCCGCCGCCGCCGACACGCC
	MLOC_80197	HORVU.MOREX.r2.2HG0175860	171	198	+	6.76e-10	CCGCCGCCGCCGCCGCCGACACGCCACC
	MLOC_80197	HORVU.MOREX.r2.2HG0175860	174	201	+	2.82e-06	CCGCCGCCGCCGCCGACACGCCACCATG
	MLOC_80197	HORVU.MOREX.r2.2HG0176090	1352	1379	-	1.81e-06	CCGCGTCAGCCGCCACTCCCACACGGAT
	MLOC_80197	HORVU.MOREX.r2.2HG0176820	416	443	+	1.92e-06	CTCACGCAGCCGCCGCCTTCCCAAAAAA
	MLOC_80197	HORVU.MOREX.r2.2HG0176980	411	438	-	3.96e-06	CCGGGACCGCCGCCTCGGCATCCCTATC
	MLOC_80197	HORVU.MOREX.r2.2HG0176980	763	790	-	8.61e-06	GCGCCGCCGCCGCCGAGTCCACCAAACA
	MLOC_80197	HORVU.MOREX.r2.2HG0176980	766	793	-	9.07e-07	AGAGCGCCGCCGCCGCCGAGTCCACCAA
	MLOC_80197	HORVU.MOREX.r2.2HG0176980	769	796	-	3.92e-06	CGCAGAGCGCCGCCGCCGCCGAGTCCAC
	MLOC_80197	HORVU.MOREX.r2.2HG0177540	801	828	+	1.12e-08	CAGCCGCAGCCGCCGCCGCTCCCCTCCG
	MLOC_80197	HORVU.MOREX.r2.2HG0177540	804	831	+	2.16e-06	CCGCAGCCGCCGCCGCTCCCCTCCGTCG
	MLOC_80197	HORVU.MOREX.r2.2HG0177900	1280	1307	+	2.31e-06	GCGCCCCCGCCGCCTTCTCCTTCCTTTC
	MLOC_80197	HORVU.MOREX.r2.2HG0177900	1346	1373	+	4.73e-07	AAACCCTCGCCGCCGTCGCCTCAATCTC
	MLOC_80197	HORVU.MOREX.r2.2HG0177990	486	513	-	7.2e-08	CTGCCGCCGCCGCCATGGCGTCCGTGGC
	MLOC_80197	HORVU.MOREX.r2.2HG0177990	489	516	-	6.1e-07	AGTCTGCCGCCGCCGCCATGGCGTCCGT
	MLOC_80197	HORVU.MOREX.r2.2HG0178200	1464	1491	-	4.12e-06	CCTCCGCCGCCGCCGGCGGACTGGTGTG
	MLOC_80197	HORVU.MOREX.r2.2HG0178200	1467	1494	-	1.08e-07	ATCCCTCCGCCGCCGCCGGCGGACTGGT
	MLOC_80197	HORVU.MOREX.r2.2HG0178460	374	401	-	6.86e-07	ATCCTGTAGCCGCCGCCGAATGCACCCA
	MLOC_80197	HORVU.MOREX.r2.2HG0179580	560	587	+	1.46e-08	ATACTGCCGCCGCCGCCGCTGCTACGGC
	MLOC_80197	HORVU.MOREX.r2.2HG0179580	563	590	+	4.8e-10	CTGCCGCCGCCGCCGCTGCTACGGCCAA
	MLOC_80197	HORVU.MOREX.r2.2HG0180010	1417	1444	+	1.15e-06	TCTCTCCAGCCGCCGCCCCCAACCCCCC
	MLOC_80197	HORVU.MOREX.r2.2HG0180010	1420	1447	+	7.76e-06	CTCCAGCCGCCGCCCCCAACCCCCCGCA
	MLOC_80197	HORVU.MOREX.r2.2HG0180480	1185	1212	+	6.34e-09	CCGGCGGCGCCGCCGCCGCCACCCCGGC
	MLOC_80197	HORVU.MOREX.r2.2HG0180480	1188	1215	+	3.25e-07	GCGGCGCCGCCGCCGCCACCCCGGCGAG
	MLOC_80197	HORVU.MOREX.r2.2HG0180480	1191	1218	+	6.02e-07	GCGCCGCCGCCGCCACCCCGGCGAGCCC
	MLOC_80197	HORVU.MOREX.r2.2HG0180480	1349	1376	+	2.33e-06	CGCGATTCGCCGCCACCCGGGCCGCCTA
	MLOC_80197	HORVU.MOREX.r2.2HG0180830	1428	1455	+	3.96e-06	TCCCCTCCGCCGCCGGCCCTTCAAATTG
	MLOC_80197	HORVU.MOREX.r2.3HG0181950	328	355	+	7.33e-06	GGCCGGAAGCCGCCGCCGCCGCGACGTT
	MLOC_80197	HORVU.MOREX.r2.3HG0181950	331	358	+	1.4e-06	CGGAAGCCGCCGCCGCCGCGACGTTAGA
	MLOC_80197	HORVU.MOREX.r2.3HG0181950	334	361	+	6.03e-06	AAGCCGCCGCCGCCGCGACGTTAGAGCG
	MLOC_80197	HORVU.MOREX.r2.3HG0182440	1183	1210	+	1.99e-06	CACCACTCGCCGCCGCGGCCGACCTCAA
	MLOC_80197	HORVU.MOREX.r2.3HG0182480	261	288	+	1.96e-06	CCCAGGCCGCCGCCACACCACTCGCCGC
	MLOC_80197	HORVU.MOREX.r2.3HG0182480	276	303	+	1.7e-06	CACCACTCGCCGCCGTGGCCGACCTCAC
	MLOC_80197	HORVU.MOREX.r2.3HG0182480	434	461	+	1.99e-06	CACCACTCGCCGCCGCGGCCGACCTCAA
	MLOC_80197	HORVU.MOREX.r2.3HG0182560	730	757	+	5.13e-06	CCCGCGTCGCCGCCGGCGACTAGCGCAG
	MLOC_80197	HORVU.MOREX.r2.3HG0182590	1247	1274	+	4.12e-06	TCCTTTTCGCCGCCGACCACACCGCCGG
	MLOC_80197	HORVU.MOREX.r2.3HG0183050	1257	1284	-	5.03e-06	CCCTCCTCGCCGCCGCTGCGCCGCGAGC
	MLOC_80197	HORVU.MOREX.r2.3HG0183050	351	378	+	1.58e-06	TAGGCTGCGCCGCCGCCGTCCACTCCGG
	MLOC_80197	HORVU.MOREX.r2.3HG0183050	354	381	+	1.77e-06	GCTGCGCCGCCGCCGTCCACTCCGGCCG
	MLOC_80197	HORVU.MOREX.r2.3HG0183050	370	397	+	5.32e-06	CCACTCCGGCCGCCGCCGCCGCCGCCGC
	MLOC_80197	HORVU.MOREX.r2.3HG0183050	373	400	+	5.98e-10	CTCCGGCCGCCGCCGCCGCCGCCGCTTC
	MLOC_80197	HORVU.MOREX.r2.3HG0183050	376	403	+	5.98e-10	CGGCCGCCGCCGCCGCCGCCGCTTCAGT
	MLOC_80197	HORVU.MOREX.r2.3HG0183050	379	406	+	2.44e-11	CCGCCGCCGCCGCCGCCGCTTCAGTCAC
	MLOC_80197	HORVU.MOREX.r2.3HG0183050	382	409	+	1.63e-10	CCGCCGCCGCCGCCGCTTCAGTCACCCC
	MLOC_80197	HORVU.MOREX.r2.3HG0184150	995	1022	-	3.58e-06	TCAGCAACGCCGCCACGTCCCACGTCGC
	MLOC_80197	HORVU.MOREX.r2.3HG0185450	991	1018	-	4.59e-07	CCGCGATCGCCGCCATGGCTTCCTCAGC
	MLOC_80197	HORVU.MOREX.r2.3HG0185810	1433	1460	+	1.49e-06	GAGGAGCAGCCGCCATCGTCGCGGCGGA
	MLOC_80197	HORVU.MOREX.r2.3HG0186570	685	712	-	1.35e-06	AAGGCCCCGCCGCCGCTGATGCCGACCG
	MLOC_80197	HORVU.MOREX.r2.3HG0186650	700	727	+	3.97e-09	ATGCTGCCGCCGCCACCGCTGCTGCTAC
	MLOC_80197	HORVU.MOREX.r2.3HG0187690	510	537	+	7.64e-06	GCTGCGGCGCCGCCATCGCACCTAGGTC
	MLOC_80197	HORVU.MOREX.r2.3HG0187710	595	622	-	8.28e-06	ATCGTTCCGCCGCCGCAACGCTTCCAAG
	MLOC_80197	HORVU.MOREX.r2.3HG0187740	375	402	+	1.5e-07	TGGGATCCGCCGCCACCTCTTCCTCCAC
	MLOC_80197	HORVU.MOREX.r2.3HG0188870	62	89	-	1.2e-08	GAAGCACCGCCGCCACTACCACCACCAC
	MLOC_80197	HORVU.MOREX.r2.3HG0189030	106	133	+	4.89e-06	TCACCGTCGCCGCCGGATTCCGCGTCCG
	MLOC_80197	HORVU.MOREX.r2.3HG0189030	5	32	+	1.9e-06	TCCGGGCCGCCGCCGCCATGTCCGTGAC
	MLOC_80197	HORVU.MOREX.r2.3HG0189030	8	35	+	3.16e-06	GGGCCGCCGCCGCCATGTCCGTGACGTC
	MLOC_80197	HORVU.MOREX.r2.3HG0189810	1140	1167	+	1.43e-06	CCCGCACCGCCGCCCCCAGATCCGCCCC
	MLOC_80197	HORVU.MOREX.r2.3HG0189810	1202	1229	+	1.33e-08	CCGGCCCCGCCGCCGCCGCCGCCATTAC
	MLOC_80197	HORVU.MOREX.r2.3HG0189810	1205	1232	+	9.45e-09	GCCCCGCCGCCGCCGCCGCCATTACAGG
	MLOC_80197	HORVU.MOREX.r2.3HG0189810	1208	1235	+	4.41e-09	CCGCCGCCGCCGCCGCCATTACAGGTCC
	MLOC_80197	HORVU.MOREX.r2.3HG0189810	1211	1238	+	1.97e-08	CCGCCGCCGCCGCCATTACAGGTCCGTA
	MLOC_80197	HORVU.MOREX.r2.3HG0190050	285	312	-	5.61e-06	CTGAGGCCGCCGCCATTAATCGCGCGCT
	MLOC_80197	HORVU.MOREX.r2.3HG0191130	1399	1426	-	8.68e-06	GCTAAATAGCCGCCATTGTTTGGGACCT
	MLOC_80197	HORVU.MOREX.r2.3HG0191130	641	668	-	9.81e-06	GCATTGCCGCCGCCACCCTTCCCCGGCC
	MLOC_80197	HORVU.MOREX.r2.3HG0191350	469	496	+	3.51e-06	CGGCCACCGCCGCCGTCCATCGCATATT
	MLOC_80197	HORVU.MOREX.r2.3HG0191350	809	836	+	2.21e-06	CGTCGGGCGCCGCCATCACCGTGGCCAG
	MLOC_80197	HORVU.MOREX.r2.3HG0191370	58	85	-	8.95e-06	TCGACGTCGCCGCCAAGGTCAGAGTCGC
	MLOC_80197	HORVU.MOREX.r2.3HG0192320	1468	1495	+	2.41e-08	CCCACCTCGCCGCCGCCGCCGCCCCCCG
	MLOC_80197	HORVU.MOREX.r2.3HG0192320	1471	1498	+	1.02e-07	ACCTCGCCGCCGCCGCCGCCCCCCGCCG
	MLOC_80197	HORVU.MOREX.r2.3HG0192360	1456	1483	+	4.65e-10	AAGAAACCGCCGCCGCCGCCGCCGCCGC
	MLOC_80197	HORVU.MOREX.r2.3HG0192360	1459	1486	+	4.13e-12	AAACCGCCGCCGCCGCCGCCGCCGCCGC
	MLOC_80197	HORVU.MOREX.r2.3HG0192360	1462	1489	+	1.83e-16	CCGCCGCCGCCGCCGCCGCCGCCGCCGC
	MLOC_80197	HORVU.MOREX.r2.3HG0192360	1465	1492	+	1.28e-14	CCGCCGCCGCCGCCGCCGCCGCCGCCGG
	MLOC_80197	HORVU.MOREX.r2.3HG0192360	1468	1495	+	2.31e-12	CCGCCGCCGCCGCCGCCGCCGCCGGTGC
	MLOC_80197	HORVU.MOREX.r2.3HG0192360	1471	1498	+	4.32e-12	CCGCCGCCGCCGCCGCCGCCGGTGCCGG
	MLOC_80197	HORVU.MOREX.r2.3HG0192370	1461	1488	+	1.28e-07	GAGAAATCGCCGCCGCAGCCGCCGCCCA
	MLOC_80197	HORVU.MOREX.r2.3HG0192370	1470	1497	+	2.67e-06	CCGCCGCAGCCGCCGCCCACCGGAGCCG
	MLOC_80197	HORVU.MOREX.r2.3HG0192500	1230	1257	-	3.92e-06	TTCAGTCAGCCGCCGCCAAGTTCTCATC
	MLOC_80197	HORVU.MOREX.r2.3HG0192570	182	209	-	4.88e-07	CTCCCGCCGCCGCCGGCCCCGACGCTCG
	MLOC_80197	HORVU.MOREX.r2.3HG0192570	185	212	-	7.16e-07	CGCCTCCCGCCGCCGCCGGCCCCGACGC
	MLOC_80197	HORVU.MOREX.r2.3HG0192570	207	234	-	4.76e-06	CGCCCTTCGCCGCCCCGTCTGACGCCTC
	MLOC_80197	HORVU.MOREX.r2.3HG0192670	415	442	+	8.28e-06	CCTCCTCCGCCGCCCGCCTCGCCACGCC
	MLOC_80197	HORVU.MOREX.r2.3HG0192680	290	317	-	5.61e-06	GTCGGGCCGCCGCCGCTATCCTCTCGGC
	MLOC_80197	HORVU.MOREX.r2.3HG0193860	1105	1132	-	4.54e-06	CCGCTGCCGCTGCCGCTGCCGCTGCCTG
	MLOC_80197	HORVU.MOREX.r2.3HG0194910	1438	1465	+	4.41e-06	CGATCCTCGCCGCCGCCGGCGTCTGGTC
	MLOC_80197	HORVU.MOREX.r2.3HG0194910	1441	1468	+	4.54e-06	TCCTCGCCGCCGCCGGCGTCTGGTCTTG
	MLOC_80197	HORVU.MOREX.r2.3HG0195040	1405	1432	-	2.91e-06	CGCCCCACGCCGCCTCCGCGGCCGCTTC
	MLOC_80197	HORVU.MOREX.r2.3HG0195240	250	277	+	3.2e-06	CCGCCCCCGCCGCCGCTAGGCCGTCTCC
	MLOC_80197	HORVU.MOREX.r2.3HG0195750	93	120	+	2.67e-06	GCAGCAGCGCCGCCTCCTACCCCGTCGC
	MLOC_80197	HORVU.MOREX.r2.3HG0195960	650	677	+	2.13e-06	GAGCCCTCGCCGCCACCGCCAGGCCAAG
	MLOC_80197	HORVU.MOREX.r2.3HG0195960	866	893	-	9.52e-06	ACGCGCACGCCGCCGCTTCCGGTGCTTG
	MLOC_80197	HORVU.MOREX.r2.3HG0197190	728	755	+	1.25e-07	GGTACTCCGCCGCCGCCTCCACCCACCT
	MLOC_80197	HORVU.MOREX.r2.3HG0197190	731	758	+	3.3e-07	ACTCCGCCGCCGCCTCCACCCACCTCCA
	MLOC_80197	HORVU.MOREX.r2.3HG0197190	881	908	+	4.85e-06	TCCCCATCGCTGCCGCCGCCGCCGCACC
	MLOC_80197	HORVU.MOREX.r2.3HG0197190	887	914	+	3.14e-07	TCGCTGCCGCCGCCGCCGCACCTCAGCC
	MLOC_80197	HORVU.MOREX.r2.3HG0197190	890	917	+	3.81e-07	CTGCCGCCGCCGCCGCACCTCAGCCCGC
	MLOC_80197	HORVU.MOREX.r2.3HG0197190	924	951	+	1.79e-06	ATTCCATCGCCGCCCCCGTCGCAACCCC
	MLOC_80197	HORVU.MOREX.r2.3HG0197360	1469	1496	+	8.02e-06	GAACGGCAGCCGCCGCGGGCGGCAACGG
	MLOC_80197	HORVU.MOREX.r2.3HG0198640	1080	1107	-	9.66e-06	CCCCCGCCGCCGCCCCCCGCCGCGGCGC
	MLOC_80197	HORVU.MOREX.r2.3HG0198640	1083	1110	-	1.12e-06	CCGCCCCCGCCGCCGCCCCCCGCCGCGG
	MLOC_80197	HORVU.MOREX.r2.3HG0198640	1367	1394	+	6.19e-06	CCCTCCTCGCCGCCGGCCGCGCGCCCTC
	MLOC_80197	HORVU.MOREX.r2.3HG0198640	986	1013	+	2.36e-06	CCCCCCCCGCCGCCGCGCCGCCCCCCGC
	MLOC_80197	HORVU.MOREX.r2.3HG0199210	1430	1457	-	2.79e-06	TCCGCCTCGCCGCCGCAGCAGCAGTAAG
	MLOC_80197	HORVU.MOREX.r2.3HG0199520	303	330	+	8.28e-06	GTTCGGTCGCCGCCTTCAAGGGCACCTA
	MLOC_80197	HORVU.MOREX.r2.3HG0199610	1420	1447	+	7.94e-08	CTCCGGCCGCCGCCGCCGGAGACTCCAC
	MLOC_80197	HORVU.MOREX.r2.3HG0199610	1423	1450	+	4.38e-07	CGGCCGCCGCCGCCGGAGACTCCACACC
	MLOC_80197	HORVU.MOREX.r2.3HG0199870	467	494	+	1.36e-06	AAACCCGCGCCGCCGCCCCAGCCGCCGT
	MLOC_80197	HORVU.MOREX.r2.3HG0199870	470	497	+	4.59e-07	CCCGCGCCGCCGCCCCAGCCGCCGTCGT
	MLOC_80197	HORVU.MOREX.r2.3HG0199870	479	506	+	4.7e-08	CCGCCCCAGCCGCCGTCGTCTCCGGAGC
	MLOC_80197	HORVU.MOREX.r2.3HG0199870	567	594	+	9.74e-06	CCTTAGCCGTCGCCGCCGCCGCCGCGAC
	MLOC_80197	HORVU.MOREX.r2.3HG0199870	570	597	+	6.18e-09	TAGCCGTCGCCGCCGCCGCCGCGACTTC
	MLOC_80197	HORVU.MOREX.r2.3HG0199870	573	600	+	6.5e-09	CCGTCGCCGCCGCCGCCGCGACTTCACC
	MLOC_80197	HORVU.MOREX.r2.3HG0199870	576	603	+	1.53e-07	TCGCCGCCGCCGCCGCGACTTCACCGGT
	MLOC_80197	HORVU.MOREX.r2.3HG0200220	1038	1065	-	7.64e-06	CCGTTGGAGCCGCCGTCGCGGGGATTAA
	MLOC_80197	HORVU.MOREX.r2.3HG0200400	1360	1387	+	3.47e-06	GCGCCGCAGCCGCAGCCGCAGCCGCCCC
	MLOC_80197	HORVU.MOREX.r2.3HG0202530	516	543	+	9.45e-06	AGGTCGTCGCCGCCCCCGAATCCATCGG
	MLOC_80197	HORVU.MOREX.r2.3HG0202530	588	615	+	2.44e-06	AAATCATCGCCGCCATTGTAACACGCAA
	MLOC_80197	HORVU.MOREX.r2.3HG0203750	1406	1433	+	5.17e-06	GCGTGACAGCCGCCGGCGCCGATCTGAC
	MLOC_80197	HORVU.MOREX.r2.3HG0204390	893	920	+	9.3e-06	CCACCCACGCCGCCTCCCATTTCGTCGA
	MLOC_80197	HORVU.MOREX.r2.3HG0205050	781	808	+	6.74e-06	CGCGACTAGCCGCCGTCGTCTTCCCGGC
	MLOC_80197	HORVU.MOREX.r2.3HG0205640	1333	1360	+	3.69e-06	TCGCCCAAGCCGCCGCCGGCACACCAAA
	MLOC_80197	HORVU.MOREX.r2.3HG0205640	1336	1363	+	4.08e-06	CCCAAGCCGCCGCCGGCACACCAAACCG
	MLOC_80197	HORVU.MOREX.r2.3HG0206170	644	671	-	3.23e-06	AGGATGCCGCCGCCGTCTCCACCAGTAG
	MLOC_80197	HORVU.MOREX.r2.3HG0206640	1220	1247	+	2e-07	TCGTCGTCGCCGCCGCCGAAGCATCGAA
	MLOC_80197	HORVU.MOREX.r2.3HG0206640	1223	1250	+	4.37e-06	TCGTCGCCGCCGCCGAAGCATCGAACAC
	MLOC_80197	HORVU.MOREX.r2.3HG0206780	105	132	+	4.54e-06	GATACGGAGCCGCCGCCACCTCATGTTC
	MLOC_80197	HORVU.MOREX.r2.3HG0206780	108	135	+	8.95e-07	ACGGAGCCGCCGCCACCTCATGTTCTAC
	MLOC_80197	HORVU.MOREX.r2.3HG0207800	543	570	-	8.82e-06	GCCCCGTCGCCGCCCGCCCCGTCGCCGC
	MLOC_80197	HORVU.MOREX.r2.3HG0207800	574	601	-	8.82e-06	GCCCCGTCGCCGCCCGCCCCGTCGCCGC
	MLOC_80197	HORVU.MOREX.r2.3HG0207800	642	669	-	2.16e-06	CCCCAGTCGCCGCCGCCCCACCGCCACG
	MLOC_80197	HORVU.MOREX.r2.3HG0208580	133	160	+	2.8e-09	CCTCCTTCGCCGCCATCGCCGACCATGG
	MLOC_80197	HORVU.MOREX.r2.3HG0209830	139	166	-	4.62e-06	CCCGCCCAGCCGCCGCCCCGCCGCCCGC
	MLOC_80197	HORVU.MOREX.r2.3HG0209880	1445	1472	+	1.62e-07	CCTCCTCCTCCGCCGCCGCCTCCGCCTC
	MLOC_80197	HORVU.MOREX.r2.3HG0209880	1448	1475	+	5.81e-14	CCTCCTCCGCCGCCGCCTCCGCCTCCGC
	MLOC_80197	HORVU.MOREX.r2.3HG0209880	1451	1478	+	1.14e-11	CCTCCGCCGCCGCCTCCGCCTCCGCCGC
	MLOC_80197	HORVU.MOREX.r2.3HG0209880	1457	1484	+	7.57e-07	CCGCCGCCTCCGCCTCCGCCGCCGCCTC
	MLOC_80197	HORVU.MOREX.r2.3HG0209880	1463	1490	+	3.04e-07	CCTCCGCCTCCGCCGCCGCCTCCGCCTC
	MLOC_80197	HORVU.MOREX.r2.3HG0209880	1466	1493	+	1.87e-14	CCGCCTCCGCCGCCGCCTCCGCCTCCGC
	MLOC_80197	HORVU.MOREX.r2.3HG0209880	1469	1496	+	1.14e-11	CCTCCGCCGCCGCCTCCGCCTCCGCCGC
	MLOC_80197	HORVU.MOREX.r2.3HG0210160	111	138	+	1.51e-06	TACCCACAGCCGCCGCAAACATAAGGTC
	MLOC_80197	HORVU.MOREX.r2.3HG0211770	1184	1211	+	8.08e-06	GCGCGCGCGCCGCCGTCGCCGGTGCGGG
	MLOC_80197	HORVU.MOREX.r2.3HG0211770	1208	1235	+	9.82e-08	CGGGCACCGCCGCCGTCGCCTGCGACTG
	MLOC_80197	HORVU.MOREX.r2.3HG0212150	418	445	+	1.7e-06	TGGCAGCAGCCGCCATCAGCGTAGGTGC
	MLOC_80197	HORVU.MOREX.r2.3HG0212240	255	282	-	5.77e-06	TCGCCCTCGCCGCCGCTTCTTGGCTGTG
	MLOC_80197	HORVU.MOREX.r2.3HG0212720	102	129	-	2.21e-07	ACCCGGCCGCCGCCTCTGCCGCTGGCGC
	MLOC_80197	HORVU.MOREX.r2.3HG0212720	1025	1052	-	9.96e-06	CCCTCGCCGCCGCCCTCTCCCGGCCCGA
	MLOC_80197	HORVU.MOREX.r2.3HG0212720	1028	1055	-	5.46e-06	CGTCCCTCGCCGCCGCCCTCTCCCGGCC
	MLOC_80197	HORVU.MOREX.r2.3HG0212720	1218	1245	+	6.19e-06	CCGCCGTCGCCGCCGTGCCGTCGTCACT
	MLOC_80197	HORVU.MOREX.r2.3HG0212720	746	773	+	6.08e-06	GTTGTGCCGCCGCCGCGTCCGTGGCTTG
	MLOC_80197	HORVU.MOREX.r2.3HG0213430	1472	1499	+	3.46e-12	CACCTGCCGCCGCCGCCGCCGCCGCCGC
	MLOC_80197	HORVU.MOREX.r2.3HG0213810	168	195	-	3e-06	TCCGATACGCCGCCTCCTCCTCGCTCGC
	MLOC_80197	HORVU.MOREX.r2.3HG0214610	1461	1488	+	4.28e-06	CTCAAACCGCCGCCGCCTAACAGTCTCC
	MLOC_80197	HORVU.MOREX.r2.3HG0215880	1391	1418	+	9.02e-06	CTCTCGTAGCCGCCCCTGACGCCAAGCT
	MLOC_80197	HORVU.MOREX.r2.3HG0218580	16	43	+	7.58e-06	GCCTCTTCGCCGCCTCTCCCCTTCTCCT
	MLOC_80197	HORVU.MOREX.r2.3HG0219580	1368	1395	+	4.99e-06	CTCTTCCCGCCGCCGCCTCCCGCCATTT
	MLOC_80197	HORVU.MOREX.r2.3HG0220090	1326	1353	+	1.53e-07	GACGCTCCGCCGCCGTTGTCGCTCCGGC
	MLOC_80197	HORVU.MOREX.r2.3HG0224600	67	94	+	3.4e-06	CCCACACCTCCGCCACCACCACCACTAC
	MLOC_80197	HORVU.MOREX.r2.3HG0224600	798	825	+	3.4e-06	CCCACACCTCCGCCACCACCACCACTAC
	MLOC_80197	HORVU.MOREX.r2.3HG0224740	859	886	-	8.47e-07	ATCCCACCGCCGCCGCAGATCCACCAAT
	MLOC_80197	HORVU.MOREX.r2.3HG0224840	1468	1495	+	3.81e-06	CAGCGCCCGCCGCCGTTCACGGCGCCGA
	MLOC_80197	HORVU.MOREX.r2.3HG0225160	686	713	-	5.97e-06	CCCCAATCGCCGCCGGCCCACCGCCCCG
	MLOC_80197	HORVU.MOREX.r2.3HG0225160	698	725	-	7.21e-06	CGCCGGTCGCCGCCCCAATCGCCGCCGG
	MLOC_80197	HORVU.MOREX.r2.3HG0225480	410	437	+	2.76e-07	CCCCCTCCGCCGCCGGCCTGCCCGCCGC
	MLOC_80197	HORVU.MOREX.r2.3HG0225480	445	472	+	6.14e-08	CGCCCTCCGCCGCCGCCCCTGCTCGCCC
	MLOC_80197	HORVU.MOREX.r2.3HG0225480	448	475	+	5.22e-06	CCTCCGCCGCCGCCCCTGCTCGCCCTCT
	MLOC_80197	HORVU.MOREX.r2.3HG0225490	1131	1158	+	1.58e-06	TCCTCCCCGCCGCCGCCCACGCACGCGC
	MLOC_80197	HORVU.MOREX.r2.3HG0225490	1368	1395	+	5.19e-07	CGTCCTGCGCCGCCGCCGTCGAACGTGC
	MLOC_80197	HORVU.MOREX.r2.3HG0225490	1371	1398	+	1.06e-07	CCTGCGCCGCCGCCGTCGAACGTGCCGT
	MLOC_80197	HORVU.MOREX.r2.3HG0225510	824	851	-	2.44e-06	GCGTCGTCGCCGCCAGCTCCGAGAACGA
	MLOC_80197	HORVU.MOREX.r2.3HG0225510	951	978	-	1e-07	GCCACACCGCCGCCATCGCTGGTCCTGC
	MLOC_80197	HORVU.MOREX.r2.3HG0225660	1429	1456	+	2.7e-06	GCGTTACCGCCGCCGGCAGCTGCGCTGG
	MLOC_80197	HORVU.MOREX.r2.3HG0226390	355	382	-	3.81e-08	CAGCCGCCGCCGCCATGGCCACCGATGA
	MLOC_80197	HORVU.MOREX.r2.3HG0226390	358	385	-	2.36e-08	GTGCAGCCGCCGCCGCCATGGCCACCGA
	MLOC_80197	HORVU.MOREX.r2.3HG0226390	361	388	-	1.71e-08	CCTGTGCAGCCGCCGCCGCCATGGCCAC
	MLOC_80197	HORVU.MOREX.r2.3HG0226390	383	410	-	2.94e-07	TCCCAGCCGCCGCCGTCAGTGCCCTGTG
	MLOC_80197	HORVU.MOREX.r2.3HG0226390	386	413	-	1.16e-07	CCTTCCCAGCCGCCGCCGTCAGTGCCCT
	MLOC_80197	HORVU.MOREX.r2.3HG0226390	405	432	-	9.96e-06	CCGCCGCCGCCGCCCGTGCCCTTCCCAG
	MLOC_80197	HORVU.MOREX.r2.3HG0226390	408	435	-	9.64e-08	CAGCCGCCGCCGCCGCCCGTGCCCTTCC
	MLOC_80197	HORVU.MOREX.r2.3HG0226390	411	438	-	5.32e-08	TCCCAGCCGCCGCCGCCGCCCGTGCCCT
	MLOC_80197	HORVU.MOREX.r2.3HG0226390	414	441	-	2.52e-08	CCTTCCCAGCCGCCGCCGCCGCCCGTGC
	MLOC_80197	HORVU.MOREX.r2.3HG0226390	439	466	-	3.35e-08	TCCCCGCCGCCGCCGTCGCCCGTGCCCT
	MLOC_80197	HORVU.MOREX.r2.3HG0226390	442	469	-	1.7e-07	TCTTCCCCGCCGCCGCCGTCGCCCGTGC
	MLOC_80197	HORVU.MOREX.r2.3HG0226390	464	491	-	3.51e-06	TACCAGCCGCCGCCGCCCGTTCTCTTCC
	MLOC_80197	HORVU.MOREX.r2.3HG0226390	467	494	-	3.3e-06	CCTTACCAGCCGCCGCCGCCCGTTCTCT
	MLOC_80197	HORVU.MOREX.r2.3HG0226390	492	519	-	1.69e-09	CAGCCGCCGCCGCCGCTGCTTCTCCCCT
	MLOC_80197	HORVU.MOREX.r2.3HG0226390	495	522	-	1.18e-08	TCCCAGCCGCCGCCGCCGCTGCTTCTCC
	MLOC_80197	HORVU.MOREX.r2.3HG0226390	498	525	-	5.72e-09	CCTTCCCAGCCGCCGCCGCCGCTGCTTC
	MLOC_80197	HORVU.MOREX.r2.3HG0226390	523	550	-	1.56e-08	TCCCCGTCGCCGCCGTCGCTTCTCCCCT
	MLOC_80197	HORVU.MOREX.r2.3HG0226390	548	575	-	1.85e-06	TCCCAGCCGCCGCCGCCCGTTCTCTTCC
	MLOC_80197	HORVU.MOREX.r2.3HG0226390	551	578	-	1.54e-06	CCTTCCCAGCCGCCGCCGCCCGTTCTCT
	MLOC_80197	HORVU.MOREX.r2.3HG0226550	1472	1499	-	6.69e-06	TGGCCACAGCCGCCGCGGCACCGAGAGT
	MLOC_80197	HORVU.MOREX.r2.3HG0227120	102	129	-	1.93e-07	CCCACCCCGCCGCCACCATTGCCTCGCC
	MLOC_80197	HORVU.MOREX.r2.3HG0227120	45	72	-	2.97e-06	CGTCCCTCGCCGCCATGGACGCATCCTT
	MLOC_80197	HORVU.MOREX.r2.3HG0227190	728	755	+	9.45e-08	CGAGATTCGCCGCCGCCACTTTCCCCAC
	MLOC_80197	HORVU.MOREX.r2.3HG0227190	731	758	+	1.26e-06	GATTCGCCGCCGCCACTTTCCCCACATA
	MLOC_80197	HORVU.MOREX.r2.3HG0227190	822	849	+	1.07e-08	CTGTCGTCGCCGCCGTCACCACCTCACG
	MLOC_80197	HORVU.MOREX.r2.3HG0228140	1205	1232	+	2.14e-07	CAGGGGCCGCCGCCGCCAGCGTCGCCTG
	MLOC_80197	HORVU.MOREX.r2.3HG0228140	1208	1235	+	1.07e-06	GGGCCGCCGCCGCCAGCGTCGCCTGGGC
	MLOC_80197	HORVU.MOREX.r2.3HG0228140	934	961	+	1.66e-06	GCCCCAGCGCCGCCATCACCCACTGCCC
	MLOC_80197	HORVU.MOREX.r2.3HG0229690	1123	1150	+	2.52e-06	GCAGGGGCGCCGCCGCCGCCATCTCCTT
	MLOC_80197	HORVU.MOREX.r2.3HG0229690	1126	1153	+	2.62e-07	GGGGCGCCGCCGCCGCCATCTCCTTCTG
	MLOC_80197	HORVU.MOREX.r2.3HG0229690	1129	1156	+	4.42e-08	GCGCCGCCGCCGCCATCTCCTTCTGCTC
	MLOC_80197	HORVU.MOREX.r2.3HG0230790	618	645	+	5.03e-11	CCGCCTTCGCCGCCGTCATTTCCTCCGC
	MLOC_80197	HORVU.MOREX.r2.3HG0231230	1224	1251	+	4.25e-07	AAGACAGAGCCGCCGCGGCCGCCACCGC
	MLOC_80197	HORVU.MOREX.r2.3HG0231770	1029	1056	+	3.27e-06	CCAGCCAAGCCGCCGCCGCCGCGGGAGG
	MLOC_80197	HORVU.MOREX.r2.3HG0231770	1032	1059	+	4.41e-06	GCCAAGCCGCCGCCGCCGCGGGAGGTCG
	MLOC_80197	HORVU.MOREX.r2.3HG0231770	1035	1062	+	4.24e-06	AAGCCGCCGCCGCCGCGGGAGGTCGTGG
	MLOC_80197	HORVU.MOREX.r2.3HG0232680	1037	1064	+	4.51e-08	CAACCAGCGCCGCCGCCTCCGTGGCCCC
	MLOC_80197	HORVU.MOREX.r2.3HG0232680	1040	1067	+	9.28e-08	CCAGCGCCGCCGCCTCCGTGGCCCCCTT
	MLOC_80197	HORVU.MOREX.r2.3HG0232780	1370	1397	-	7.33e-06	TCGTCGCCGCTGCCGCTGCCGCTGCGGC
	MLOC_80197	HORVU.MOREX.r2.3HG0232780	1373	1400	-	6.86e-06	CCCTCGTCGCCGCTGCCGCTGCCGCTGC
	MLOC_80197	HORVU.MOREX.r2.3HG0233020	1139	1166	+	3.03e-06	CGTAGTACGCCGCCGCCTTCTCTTCCTC
	MLOC_80197	HORVU.MOREX.r2.3HG0233020	1142	1169	+	2.33e-06	AGTACGCCGCCGCCTTCTCTTCCTCCAT
	MLOC_80197	HORVU.MOREX.r2.3HG0233070	864	891	+	6.95e-07	CTCTGTTCGCCGCCACCGCCGGCAGTCT
	MLOC_80197	HORVU.MOREX.r2.3HG0233120	1043	1070	-	9.3e-06	GCCGAGCCGCCGCCATCAGACATTCAGA
	MLOC_80197	HORVU.MOREX.r2.3HG0233180	1441	1468	-	3.03e-06	TCAGCTACGCCGCCGCCTCGGGGCGCGC
	MLOC_80197	HORVU.MOREX.r2.3HG0233240	685	712	-	8.41e-06	CCCCTGCCGCCGCCATGCTCAAGCCGGG
	MLOC_80197	HORVU.MOREX.r2.3HG0233340	402	429	-	2.06e-06	GCCCCTCCGCCGCCATGAAGGTCATGGG
	MLOC_80197	HORVU.MOREX.r2.3HG0233970	164	191	+	2.03e-07	GTGTTACAGCCGCCACCACCACCTTAAA
	MLOC_80197	HORVU.MOREX.r2.3HG0234450	1434	1461	+	1.79e-06	CCACAACCGCCGCCGCCCATCACGCGCA
	MLOC_80197	HORVU.MOREX.r2.3HG0234770	1129	1156	+	8.08e-06	CTGCCTGCGCCGCCGTTGTGCGCCGACG
	MLOC_80197	HORVU.MOREX.r2.3HG0234810	1136	1163	-	8.62e-10	CTGCCTCCGCCGCCGCTGACCCTGTCGA
	MLOC_80197	HORVU.MOREX.r2.3HG0234810	1200	1227	-	7.2e-08	CAGCCTCCGCCGCCGCTCCTGCGCTCCG
	MLOC_80197	HORVU.MOREX.r2.3HG0235060	99	126	+	5.27e-06	CCGGCGGCGCCGCCGCCTCGTTCAGTCG
	MLOC_80197	HORVU.MOREX.r2.3HG0235080	251	278	+	5.17e-06	CGTCAGTCGCCGCCTCGGCCGCCCGTCG
	MLOC_80197	HORVU.MOREX.r2.3HG0235310	1464	1491	+	1.67e-07	CGCCGTTCGCCGCCACCACCGCGCCTGA
	MLOC_80197	HORVU.MOREX.r2.3HG0235710	33	60	-	9.02e-06	CCCCGCCCGCCGCCTCCTCTCCCCCGCT
	MLOC_80197	HORVU.MOREX.r2.3HG0236170	1454	1481	+	2.29e-07	CAACCCTAGCCGCCGCATCATCCCCCTC
	MLOC_80197	HORVU.MOREX.r2.3HG0236200	1379	1406	+	1.02e-08	CCGTCGGCGCCGCCACCGCCGCCGAGCC
	MLOC_80197	HORVU.MOREX.r2.3HG0236200	995	1022	+	3.96e-06	TACCACCCGCCGCCACCTTCCCCCACCT
	MLOC_80197	HORVU.MOREX.r2.3HG0236440	1437	1464	+	3.01e-08	CGCTGACCGCCGCCGCCGCCGCCGCCCA
	MLOC_80197	HORVU.MOREX.r2.3HG0236440	1440	1467	+	2.65e-09	TGACCGCCGCCGCCGCCGCCGCCCACCC
	MLOC_80197	HORVU.MOREX.r2.3HG0236440	1443	1470	+	4.9e-09	CCGCCGCCGCCGCCGCCGCCCACCCAAA
	MLOC_80197	HORVU.MOREX.r2.3HG0236440	1446	1473	+	2.54e-07	CCGCCGCCGCCGCCGCCCACCCAAACCT
	MLOC_80197	HORVU.MOREX.r2.3HG0236510	224	251	+	5.37e-06	GCGTCGTCGCCGCCGCGTCTCCGACGCC
	MLOC_80197	HORVU.MOREX.r2.3HG0236710	667	694	+	2.76e-06	AAGCCTCCGCCGCCCCCATTCCCCCCTT
	MLOC_80197	HORVU.MOREX.r2.3HG0237420	223	250	+	4.62e-06	CCAGGTGCGCCGCCGCCTCCCTCTCTCC
	MLOC_80197	HORVU.MOREX.r2.3HG0237420	226	253	+	7.64e-06	GGTGCGCCGCCGCCTCCCTCTCTCCCTG
	MLOC_80197	HORVU.MOREX.r2.3HG0237550	1310	1337	+	4.12e-06	CTTGGTTCGCCGCCTCCCTCACTCTCAC
	MLOC_80197	HORVU.MOREX.r2.3HG0237550	721	748	-	1.49e-06	CCACACTCGCCGCCGTCAGAGGCGTGCC
	MLOC_80197	HORVU.MOREX.r2.3HG0237800	966	993	+	4.53e-09	ATCTCCTCGCCGCCGCCGCCGCCGCCGC
	MLOC_80197	HORVU.MOREX.r2.3HG0237800	969	996	+	4.23e-10	TCCTCGCCGCCGCCGCCGCCGCCGCGCC
	MLOC_80197	HORVU.MOREX.r2.3HG0237800	972	999	+	2.44e-09	TCGCCGCCGCCGCCGCCGCCGCGCCTCT
	MLOC_80197	HORVU.MOREX.r2.3HG0237800	975	1002	+	4.19e-09	CCGCCGCCGCCGCCGCCGCGCCTCTCCC
	MLOC_80197	HORVU.MOREX.r2.3HG0237800	978	1005	+	4.66e-07	CCGCCGCCGCCGCCGCGCCTCTCCCCGG
	MLOC_80197	HORVU.MOREX.r2.3HG0237970	1473	1500	+	6.46e-06	GCACACTAGCCGCCGCCGCCCCGGAAAG
	MLOC_80197	HORVU.MOREX.r2.3HG0237980	919	946	+	2.21e-06	ACGCAACCGCCGCCGATGCATTGCCCGC
	MLOC_80197	HORVU.MOREX.r2.3HG0238000	147	174	-	2.85e-06	CGCCACGCGCCGCCGCAGCCGTCCCCTA
	MLOC_80197	HORVU.MOREX.r2.3HG0238000	19	46	-	2.55e-06	CGCGAGCCGCCGCCCCCGCCGTCGCCGT
	MLOC_80197	HORVU.MOREX.r2.3HG0238190	311	338	-	3.27e-06	CACCACTCGCCGCCGTGGCCGACCTCAA
	MLOC_80197	HORVU.MOREX.r2.3HG0238190	470	497	-	3.27e-06	CACCACTCGCCGCCGTGGCCGACCTCAA
	MLOC_80197	HORVU.MOREX.r2.3HG0238190	485	512	-	4.32e-06	TCCAGGCCGCCGCCACACCACTCGCCGC
	MLOC_80197	HORVU.MOREX.r2.3HG0238500	1199	1226	+	7.9e-07	CTCCATCCGCCGCCATTACTCCTTGGCC
	MLOC_80197	HORVU.MOREX.r2.3HG0238860	448	475	-	8.82e-06	CGACCATAGCCGCCACTCATCTTCCTCT
	MLOC_80197	HORVU.MOREX.r2.3HG0238930	1467	1494	+	3.73e-06	CCTACGCCTCCGCCTCCGCCTCCGCCGC
	MLOC_80197	HORVU.MOREX.r2.3HG0238930	1473	1500	+	3.58e-06	CCTCCGCCTCCGCCTCCGCCGCCGCGCC
	MLOC_80197	HORVU.MOREX.r2.3HG0238930	24	51	+	4.41e-06	CCTTGGCCGCCGCCGCCCCTCTAGATGC
	MLOC_80197	HORVU.MOREX.r2.3HG0239120	282	309	-	7.09e-06	CCGTAGCAGCCGCCATGTTTTAAATAAC
	MLOC_80197	HORVU.MOREX.r2.3HG0239130	1361	1388	+	6.08e-06	CACGCGTCGCCGCCTCTCCCGCGACGTG
	MLOC_80197	HORVU.MOREX.r2.3HG0239540	1215	1242	+	1.64e-06	CGTCATCCGCCGCCGCCGGGATCCAGTG
	MLOC_80197	HORVU.MOREX.r2.3HG0239570	1304	1331	-	6.74e-06	GCCGCGCCGCCGCCGCGATGAGCACGCT
	MLOC_80197	HORVU.MOREX.r2.3HG0239570	785	812	-	8.82e-06	CGCGCCCCGCCGCCGACACCTACCACGC
	MLOC_80197	HORVU.MOREX.r2.3HG0239750	175	202	-	2.11e-06	CTCCTTCCGCCGCCGCCCCGCCCTTGCT
	MLOC_80197	HORVU.MOREX.r2.3HG0239750	53	80	-	7.89e-06	CCGCCGCCGCCGCCGGGGATCGACCACT
	MLOC_80197	HORVU.MOREX.r2.3HG0239750	56	83	-	1.83e-07	CCGCCGCCGCCGCCGCCGGGGATCGACC
	MLOC_80197	HORVU.MOREX.r2.3HG0239750	59	86	-	1.39e-08	CCCCCGCCGCCGCCGCCGCCGGGGATCG
	MLOC_80197	HORVU.MOREX.r2.3HG0239750	62	89	-	1.07e-08	CCCCCCCCGCCGCCGCCGCCGCCGGGGA
	MLOC_80197	HORVU.MOREX.r2.3HG0239890	432	459	-	2.49e-07	CCGTCGCCGCCGCCACACCTGCTCCTCG
	MLOC_80197	HORVU.MOREX.r2.3HG0239890	435	462	-	2.29e-07	GGTCCGTCGCCGCCGCCACACCTGCTCC
	MLOC_80197	HORVU.MOREX.r2.3HG0239980	972	999	+	3.96e-06	AAGTTTCCGCCGCCACTGCTCCACAGAG
	MLOC_80197	HORVU.MOREX.r2.3HG0240000	43	70	+	1.96e-06	CCCAGGCCGCCGCCACACCACTCGCCGC
	MLOC_80197	HORVU.MOREX.r2.3HG0240000	58	85	+	3.44e-06	CACCACTCGCCGCCGCGGTCGACCTCAA
	MLOC_80197	HORVU.MOREX.r2.3HG0240120	602	629	+	1.32e-07	TTCCTCGCGCCGCCGCCGCCGCCGCCTC
	MLOC_80197	HORVU.MOREX.r2.3HG0240120	605	632	+	2.58e-09	CTCGCGCCGCCGCCGCCGCCGCCTCGGA
	MLOC_80197	HORVU.MOREX.r2.3HG0240120	608	635	+	6.26e-08	GCGCCGCCGCCGCCGCCGCCTCGGAGCA
	MLOC_80197	HORVU.MOREX.r2.3HG0240120	611	638	+	3.04e-07	CCGCCGCCGCCGCCGCCTCGGAGCATCG
	MLOC_80197	HORVU.MOREX.r2.3HG0240120	614	641	+	5.82e-06	CCGCCGCCGCCGCCTCGGAGCATCGCAC
	MLOC_80197	HORVU.MOREX.r2.3HG0240250	1391	1418	-	3.81e-06	GAGACGCCGCCGCCGCAGATAGGGATGG
	MLOC_80197	HORVU.MOREX.r2.3HG0240250	1394	1421	-	4.37e-06	CTCGAGACGCCGCCGCCGCAGATAGGGA
	MLOC_80197	HORVU.MOREX.r2.3HG0240290	1436	1463	+	5.42e-07	ACGCCCACGCCGCCGCCTCCTCTTCCCC
	MLOC_80197	HORVU.MOREX.r2.3HG0240290	1439	1466	+	4.42e-08	CCCACGCCGCCGCCTCCTCTTCCCCCTT
	MLOC_80197	HORVU.MOREX.r2.3HG0240550	1016	1043	+	3.48e-09	ACCCTACCGCCGCCGCCACCACCAGCAC
	MLOC_80197	HORVU.MOREX.r2.3HG0240550	1019	1046	+	2.69e-10	CTACCGCCGCCGCCACCACCAGCACCCT
	MLOC_80197	HORVU.MOREX.r2.3HG0240980	1	28	+	4.61e-08	CACCGGCCGCCGCCGCCGCCGTCTCACC
	MLOC_80197	HORVU.MOREX.r2.3HG0240980	113	140	+	1.88e-08	CCCCCGTCGCCGCCTCCTCCTCGACCTC
	MLOC_80197	HORVU.MOREX.r2.3HG0240980	294	321	+	3.04e-07	CCGCCTCCGCCGCCCCCGCGCCCTCCGC
	MLOC_80197	HORVU.MOREX.r2.3HG0240980	4	31	+	2.58e-09	CGGCCGCCGCCGCCGCCGTCTCACCCCC
	MLOC_80197	HORVU.MOREX.r2.3HG0240980	51	78	+	7.2e-08	CCCGAACCGCCGCCGCTGTCTCGCCCCC
	MLOC_80197	HORVU.MOREX.r2.3HG0240980	7	34	+	3.38e-09	CCGCCGCCGCCGCCGTCTCACCCCCGGC
	MLOC_80197	HORVU.MOREX.r2.3HG0240980	72	99	+	7.39e-06	CGCCCCCAGCCGCCGCCCGCCTCGACTT
	MLOC_80197	HORVU.MOREX.r2.3HG0241180	77	104	+	4.37e-06	CAATCCCAGCCGCCATGACTTTCTTCAC
	MLOC_80197	HORVU.MOREX.r2.3HG0241180	939	966	-	8.35e-06	CCTCCCCCGCCGCCAACGAGATCCACTG
	MLOC_80197	HORVU.MOREX.r2.3HG0241270	1282	1309	+	8.21e-06	ACACGAGAGCCGCCGTCACAAACTCGCG
	MLOC_80197	HORVU.MOREX.r2.3HG0241420	1382	1409	+	9.58e-07	CAGCGTCCGCCGCCAGCAGCACAGCGAC
	MLOC_80197	HORVU.MOREX.r2.3HG0241740	1166	1193	-	7.09e-06	GCCGCGCAGCCGCCGCAGCGAGGTTTTA
	MLOC_80197	HORVU.MOREX.r2.3HG0241740	1426	1453	-	3.3e-07	CTGCCTCCGCCGCCGACTCCCCGACCTC
	MLOC_80197	HORVU.MOREX.r2.3HG0241810	213	240	+	7.15e-06	CCATCGCCGTCGCCGTCGCCGTCGCCAC
	MLOC_80197	HORVU.MOREX.r2.3HG0241810	219	246	+	8.35e-06	CCGTCGCCGTCGCCGTCGCCACCCTCGG
	MLOC_80197	HORVU.MOREX.r2.3HG0241870	765	792	+	1.7e-06	AAATCCCCGCCGCCGCCTACGTCGACCG
	MLOC_80197	HORVU.MOREX.r2.3HG0241980	852	879	-	3.37e-06	CCGAATGAGCCGCCGGTAACTCCACTGG
	MLOC_80197	HORVU.MOREX.r2.3HG0242400	1462	1489	+	5.61e-06	ACGCCCCCGCCGCCGTCTAGATCTAGGG
	MLOC_80197	HORVU.MOREX.r2.3HG0244200	1175	1202	+	9.88e-06	CAAAAGCAGCCGCCTTTGCATTTATTCT
	MLOC_80197	HORVU.MOREX.r2.3HG0244200	616	643	+	6.18e-09	CCGCCGTCGCCGCCGCCGCCCCCTTTCT
	MLOC_80197	HORVU.MOREX.r2.3HG0244200	619	646	+	4.61e-08	CCGTCGCCGCCGCCGCCCCCTTTCTCTT
	MLOC_80197	HORVU.MOREX.r2.3HG0244310	282	309	-	8.61e-06	CAATCGCCGCCGCCGCAAGCCAGAAGAG
	MLOC_80197	HORVU.MOREX.r2.3HG0244310	285	312	-	2.03e-06	AGACAATCGCCGCCGCCGCAAGCCAGAA
	MLOC_80197	HORVU.MOREX.r2.3HG0244310	31	58	+	5.77e-06	TCCGCCTCGCCGCCACCTACCCAGACCT
	MLOC_80197	HORVU.MOREX.r2.3HG0244310	53	80	+	7.57e-07	AGACCTCCGCCGCCCCCGCCGTCGACGC
	MLOC_80197	HORVU.MOREX.r2.3HG0244820	703	730	-	7.09e-06	ATTGCGTCGCCGCCGCCCCACTTTGCGT
	MLOC_80197	HORVU.MOREX.r2.3HG0245100	1354	1381	+	9.09e-06	ACCTACCAGCCGCCGCTCCACTCCCCGT
	MLOC_80197	HORVU.MOREX.r2.3HG0245240	200	227	+	1.2e-06	CATGGAGCGCCGCCGCCGCCAATGACGC
	MLOC_80197	HORVU.MOREX.r2.3HG0245240	203	230	+	4.38e-07	GGAGCGCCGCCGCCGCCAATGACGCGTC
	MLOC_80197	HORVU.MOREX.r2.3HG0245240	206	233	+	5.08e-06	GCGCCGCCGCCGCCAATGACGCGTCGCA
	MLOC_80197	HORVU.MOREX.r2.3HG0245240	314	341	+	5.82e-06	TCGGTGCCGCCGCCGTCAGCCTTCTGGG
	MLOC_80197	HORVU.MOREX.r2.3HG0245240	93	120	+	4.99e-06	CTACAAGAGCCGCCGTCGAACAAGCAGG
	MLOC_80197	HORVU.MOREX.r2.3HG0245410	1210	1237	-	7.45e-06	ACGCCACAGCCGCCGCGCGACTTGACGT
	MLOC_80197	HORVU.MOREX.r2.3HG0245410	382	409	+	3.33e-06	AGGGCCCCGCCGCCATCACTAACGGCGA
	MLOC_80197	HORVU.MOREX.r2.3HG0246060	1458	1485	+	3.44e-06	AAACCGAAGCCGCCGCCGGCAGCGGGGG
	MLOC_80197	HORVU.MOREX.r2.3HG0246060	1461	1488	+	4.8e-06	CCGAAGCCGCCGCCGGCAGCGGGGGAGG
	MLOC_80197	HORVU.MOREX.r2.3HG0246360	1081	1108	-	7.68e-07	CAGCCGCCGCCGCCGCGCCCTCGTCATC
	MLOC_80197	HORVU.MOREX.r2.3HG0246360	1084	1111	-	7.26e-07	TGGCAGCCGCCGCCGCCGCGCCCTCGTC
	MLOC_80197	HORVU.MOREX.r2.3HG0246360	1087	1114	-	4.7e-08	CATTGGCAGCCGCCGCCGCCGCGCCCTC
	MLOC_80197	HORVU.MOREX.r2.3HG0246360	126	153	+	9.81e-06	GCGGCAGCGCCGCCTCCTCGTCGCCCAG
	MLOC_80197	HORVU.MOREX.r2.3HG0246510	503	530	-	7.27e-06	ATCACATAGCCGCCTCCCTCATTTTCGT
	MLOC_80197	HORVU.MOREX.r2.3HG0246670	1446	1473	+	9.1e-08	CCCTCTCCGCCGCCGCCGCCGAGAGACA
	MLOC_80197	HORVU.MOREX.r2.3HG0246670	1449	1476	+	4.96e-07	TCTCCGCCGCCGCCGCCGAGAGACACCG
	MLOC_80197	HORVU.MOREX.r2.3HG0246670	570	597	-	2.41e-08	GCGCCGCCGCCGCCACCGGAGCTCCGCC
	MLOC_80197	HORVU.MOREX.r2.3HG0246670	573	600	-	5.03e-09	CTGGCGCCGCCGCCGCCACCGGAGCTCC
	MLOC_80197	HORVU.MOREX.r2.3HG0246670	576	603	-	7.64e-08	GCGCTGGCGCCGCCGCCGCCACCGGAGC
	MLOC_80197	HORVU.MOREX.r2.3HG0246670	615	642	-	1.38e-06	CCGCCGCCGCCGCCGAAAACCCTAGCGC
	MLOC_80197	HORVU.MOREX.r2.3HG0246670	618	645	-	3.48e-09	CCGCCGCCGCCGCCGCCGAAAACCCTAG
	MLOC_80197	HORVU.MOREX.r2.3HG0246670	621	648	-	3.49e-10	CCGCCGCCGCCGCCGCCGCCGAAAACCC
	MLOC_80197	HORVU.MOREX.r2.3HG0246670	624	651	-	3.08e-11	CCGCCGCCGCCGCCGCCGCCGCCGAAAA
	MLOC_80197	HORVU.MOREX.r2.3HG0246670	627	654	-	5.81e-14	CCCCCGCCGCCGCCGCCGCCGCCGCCGA
	MLOC_80197	HORVU.MOREX.r2.3HG0246670	630	657	-	1.76e-12	CCGCCCCCGCCGCCGCCGCCGCCGCCGC
	MLOC_80197	HORVU.MOREX.r2.3HG0246840	1360	1387	-	9.45e-06	GCCGCAGAGCCGCCATCGAGGTGATCGA
	MLOC_80197	HORVU.MOREX.r2.3HG0246840	1393	1420	-	1.17e-06	GCGCCACCGCCGCCAGCAGAAGCCCGGA
	MLOC_80197	HORVU.MOREX.r2.3HG0246840	1414	1441	-	1.5e-07	CCATCCCCGCCGCCAGCGCCAGCGCCAC
	MLOC_80197	HORVU.MOREX.r2.3HG0247430	134	161	-	7.7e-06	GTTTTCCCGCCGCCGCTGGAGCGCCATT
	MLOC_80197	HORVU.MOREX.r2.3HG0247430	267	294	+	5.66e-06	CCTCGCGCGCCGCCACCGCTCCGCTCTC
	MLOC_80197	HORVU.MOREX.r2.3HG0247430	309	336	+	9.23e-06	CCTGTCGCGCCGCCGCCGCCCCAGCGCG
	MLOC_80197	HORVU.MOREX.r2.3HG0247430	312	339	+	3.13e-06	GTCGCGCCGCCGCCGCCCCAGCGCGCCA
	MLOC_80197	HORVU.MOREX.r2.3HG0247430	653	680	+	9.81e-06	GCGGCAGCGCCGCCTCCTCGTCGCCCAG
	MLOC_80197	HORVU.MOREX.r2.3HG0247620	1333	1360	+	8.61e-06	CCAGCCCCGCCGCCGCCGGGATTCGGGA
	MLOC_80197	HORVU.MOREX.r2.3HG0248050	35	62	+	5.51e-06	CTGCTTTCGCCGCCAGATTTTACCGCTG
	MLOC_80197	HORVU.MOREX.r2.3HG0248800	548	575	+	6.46e-06	CTCCCTGCGCCGCCGGCTTAGTTTGTGA
	MLOC_80197	HORVU.MOREX.r2.3HG0248990	1324	1351	+	4.62e-06	ACACTGCAGCCGCCGCTGCTCCATGACA
	MLOC_80197	HORVU.MOREX.r2.3HG0249340	1391	1418	+	3.62e-06	GTACCGCAGCCGCCACGGTATATGATGA
	MLOC_80197	HORVU.MOREX.r2.3HG0249370	1360	1387	+	4.2e-06	CGTGGGTCGCCGCCTCCGCCGCTCAAAC
	MLOC_80197	HORVU.MOREX.r2.3HG0249470	1332	1359	+	6.52e-08	CCCTTTCCGCCGCCGCCGTGCCCTCCGT
	MLOC_80197	HORVU.MOREX.r2.3HG0249470	1335	1362	+	9.32e-07	TTTCCGCCGCCGCCGTGCCCTCCGTTCC
	MLOC_80197	HORVU.MOREX.r2.3HG0250030	338	365	+	1.9e-06	CCACGTCCGCCGCCGGTGTGTCCCCACC
	MLOC_80197	HORVU.MOREX.r2.3HG0250130	750	777	+	1.69e-09	CCTTTTCCGCCGCCGCCGCCTCTAGCGC
	MLOC_80197	HORVU.MOREX.r2.3HG0250130	753	780	+	2.25e-08	TTTCCGCCGCCGCCGCCTCTAGCGCATA
	MLOC_80197	HORVU.MOREX.r2.3HG0250130	756	783	+	3.69e-07	CCGCCGCCGCCGCCTCTAGCGCATATCT
	MLOC_80197	HORVU.MOREX.r2.3HG0250130	788	815	+	3.81e-06	TCGCAGTCGCCGCCGGTGGTGAGGCAGT
	MLOC_80197	HORVU.MOREX.r2.3HG0250200	212	239	+	2.01e-06	TCGTTTGAGCCGCCGCCGGATGTACCAC
	MLOC_80197	HORVU.MOREX.r2.3HG0250620	1011	1038	-	2.54e-07	CCGCCGCCGCCGCCAGTTCCCTCGCGCC
	MLOC_80197	HORVU.MOREX.r2.3HG0250620	1014	1041	-	7.25e-11	CCGCCGCCGCCGCCGCCAGTTCCCTCGC
	MLOC_80197	HORVU.MOREX.r2.3HG0250620	1017	1044	-	2.2e-10	CCGCCGCCGCCGCCGCCGCCAGTTCCCT
	MLOC_80197	HORVU.MOREX.r2.3HG0250620	1020	1047	-	2.78e-10	CAGCCGCCGCCGCCGCCGCCGCCAGTTC
	MLOC_80197	HORVU.MOREX.r2.3HG0250620	1023	1050	-	7.52e-11	CACCAGCCGCCGCCGCCGCCGCCGCCAG
	MLOC_80197	HORVU.MOREX.r2.3HG0250620	1026	1053	-	1.99e-10	CCCCACCAGCCGCCGCCGCCGCCGCCGC
	MLOC_80197	HORVU.MOREX.r2.3HG0250620	1053	1080	-	1.11e-06	CAGCCGCCGCCGCCAGTTCCCTCACGCC
	MLOC_80197	HORVU.MOREX.r2.3HG0250620	1056	1083	-	1.53e-08	CACCAGCCGCCGCCGCCAGTTCCCTCAC
	MLOC_80197	HORVU.MOREX.r2.3HG0250620	1059	1086	-	1.7e-07	CCCCACCAGCCGCCGCCGCCAGTTCCCT
	MLOC_80197	HORVU.MOREX.r2.3HG0250620	1086	1113	-	2.54e-07	CCGCCGCCGCCGCCAGTTCCCTCGCGCC
	MLOC_80197	HORVU.MOREX.r2.3HG0250620	1089	1116	-	7.25e-11	CCGCCGCCGCCGCCGCCAGTTCCCTCGC
	MLOC_80197	HORVU.MOREX.r2.3HG0250620	1092	1119	-	2.2e-10	CCGCCGCCGCCGCCGCCGCCAGTTCCCT
	MLOC_80197	HORVU.MOREX.r2.3HG0250620	1095	1122	-	3.59e-11	CCGCCGCCGCCGCCGCCGCCGCCAGTTC
	MLOC_80197	HORVU.MOREX.r2.3HG0250620	1098	1125	-	3.59e-11	CGCCCGCCGCCGCCGCCGCCGCCGCCAG
	MLOC_80197	HORVU.MOREX.r2.3HG0250620	1101	1128	-	1.31e-09	CCTCGCCCGCCGCCGCCGCCGCCGCCGC
	MLOC_80197	HORVU.MOREX.r2.3HG0250620	874	901	-	3.35e-07	GCAACGCCGCCGCCGTCGGCGGCCTCCT
	MLOC_80197	HORVU.MOREX.r2.3HG0250620	877	904	-	1.26e-06	CGCGCAACGCCGCCGCCGTCGGCGGCCT
	MLOC_80197	HORVU.MOREX.r2.3HG0250620	940	967	-	2.55e-06	GCGCCCGCGCCGCCGCAGCCTACCGCTC
	MLOC_80197	HORVU.MOREX.r2.3HG0250620	978	1005	-	4.66e-07	CAGCCGCCGCCGCCAGTTCCCTCGGCTC
	MLOC_80197	HORVU.MOREX.r2.3HG0250620	981	1008	-	2.69e-08	CACCAGCCGCCGCCGCCAGTTCCCTCGG
	MLOC_80197	HORVU.MOREX.r2.3HG0250620	984	1011	-	1.7e-07	CCCCACCAGCCGCCGCCGCCAGTTCCCT
	MLOC_80197	HORVU.MOREX.r2.3HG0250730	91	118	+	5.72e-06	CCTCTCGCGCCGCCACCGCTCCAGCGCG
	MLOC_80197	HORVU.MOREX.r2.3HG0250900	144	171	+	3.92e-06	TTTATTTCGCCGCCGTCTCATGTTCGGG
	MLOC_80197	HORVU.MOREX.r2.3HG0251540	305	332	+	2.16e-06	ATCTCGCCGCCGCCGCGCCCGATCTCGG
	MLOC_80197	HORVU.MOREX.r2.3HG0251910	584	611	+	3.77e-06	AGGTTGCCGCCGCCGCCACGAAGAAAGC
	MLOC_80197	HORVU.MOREX.r2.3HG0251910	587	614	+	6.76e-07	TTGCCGCCGCCGCCACGAAGAAAGCCTT
	MLOC_80197	HORVU.MOREX.r2.3HG0251930	1454	1481	-	2.58e-06	TCCCCGTCGCCGCCTCTCCTCCCGCGGA
	MLOC_80197	HORVU.MOREX.r2.3HG0252390	287	314	+	2.41e-06	ACCGCTCCGCCGCCTCTGAGCTCATCGC
	MLOC_80197	HORVU.MOREX.r2.3HG0252760	425	452	-	1.05e-06	TTCTCTCCGCCGCCGCCCGAGCCCGTCC
	MLOC_80197	HORVU.MOREX.r2.3HG0253010	457	484	-	8.35e-06	CTCCCTCCGCCGCTGCCGCTGGCCCCTG
	MLOC_80197	HORVU.MOREX.r2.3HG0253580	1354	1381	+	5.61e-06	CACCAACCGCCGCCGGTCACCACGCCTA
	MLOC_80197	HORVU.MOREX.r2.3HG0253700	810	837	-	9.23e-06	CGTTCTCCTCCGCCGCGGCCGCGGCCGC
	MLOC_80197	HORVU.MOREX.r2.3HG0254120	103	130	-	5.51e-07	CTTGCGTCGCCGCCTCTTCCTCCGTACT
	MLOC_80197	HORVU.MOREX.r2.3HG0254120	332	359	-	6.3e-06	CCAGAACCGCCGCCGTGGGTATGCACGT
	MLOC_80197	HORVU.MOREX.r2.3HG0254990	335	362	+	4.2e-06	CACTCTTCGCCGCCGTGATCCGCCTGGG
	MLOC_80197	HORVU.MOREX.r2.3HG0255570	745	772	+	5.97e-06	TGTACGTAGCCGCCGTCACTAGAAAATT
	MLOC_80197	HORVU.MOREX.r2.3HG0256740	1341	1368	+	6.98e-06	TTTTTTGCGCCGCCGTTGGAGATGCTCT
	MLOC_80197	HORVU.MOREX.r2.3HG0256740	491	518	+	1.43e-06	GGTTCACCGCCGCCACTGGTTCCCCACT
	MLOC_80197	HORVU.MOREX.r2.3HG0257280	1457	1484	+	6.13e-06	CTTCCTTCTCCGCCGCAATCTCCCCCAG
	MLOC_80197	HORVU.MOREX.r2.3HG0259450	868	895	-	1.2e-06	CGGATCTCGCCGCCGTCGCCGTAGCCGT
	MLOC_80197	HORVU.MOREX.r2.3HG0259450	886	913	-	5.03e-06	CCCGCCTCGCCGCCGCACCGGATCTCGC
	MLOC_80197	HORVU.MOREX.r2.3HG0261110	1406	1433	-	5.37e-06	CTGCCGCAGCCGCCGGCTAGATGACGAA
	MLOC_80197	HORVU.MOREX.r2.3HG0264540	1445	1472	-	6.03e-06	CGCCCGCCGCCGCCCTCGCCGACGAGAG
	MLOC_80197	HORVU.MOREX.r2.3HG0264540	1448	1475	-	3.16e-06	CGCCGCCCGCCGCCGCCCTCGCCGACGA
	MLOC_80197	HORVU.MOREX.r2.3HG0265360	350	377	+	1.6e-09	TTTCACCCGCCGCCGCCGCCGCCGCCGC
	MLOC_80197	HORVU.MOREX.r2.3HG0265360	353	380	+	1.21e-12	CACCCGCCGCCGCCGCCGCCGCCGCCGA
	MLOC_80197	HORVU.MOREX.r2.3HG0265360	356	383	+	2.35e-11	CCGCCGCCGCCGCCGCCGCCGCCGAGTT
	MLOC_80197	HORVU.MOREX.r2.3HG0265360	359	386	+	2.8e-09	CCGCCGCCGCCGCCGCCGCCGAGTTTCC
	MLOC_80197	HORVU.MOREX.r2.3HG0265360	362	389	+	8.57e-09	CCGCCGCCGCCGCCGCCGAGTTTCCTGC
	MLOC_80197	HORVU.MOREX.r2.3HG0265360	365	392	+	4.16e-06	CCGCCGCCGCCGCCGAGTTTCCTGCTGC
	MLOC_80197	HORVU.MOREX.r2.3HG0266990	1390	1417	+	9.66e-06	CTCCCTCCTCCGCCTCCACCCACCCCAC
	MLOC_80197	HORVU.MOREX.r2.3HG0267190	1357	1384	+	9.16e-06	GCCATCTCGCCGCCATCAAGACCTTCCT
	MLOC_80197	HORVU.MOREX.r2.3HG0267190	1468	1495	+	6.63e-06	TCTTGCCCGCCGCCGCCGCCAGAGGAGG
	MLOC_80197	HORVU.MOREX.r2.3HG0267190	1471	1498	+	1.42e-06	TGCCCGCCGCCGCCGCCAGAGGAGGAGG
	MLOC_80197	HORVU.MOREX.r2.3HG0268090	1308	1335	-	8.89e-06	GAGAAGGCGCCGCCGTCGCGTCAGCGGG
	MLOC_80197	HORVU.MOREX.r2.3HG0271780	1327	1354	-	5.51e-07	AGCTCGCCGCCGCCGTCGACGGCGCGAG
	MLOC_80197	HORVU.MOREX.r2.3HG0271780	1330	1357	-	2.88e-06	GCGAGCTCGCCGCCGCCGTCGACGGCGC
	MLOC_80197	HORVU.MOREX.r2.3HG0272070	1458	1485	+	9.38e-06	CTCTCCTCGCCGCCGCGCGCGCGCCTGC
	MLOC_80197	HORVU.MOREX.r2.3HG0272070	685	712	+	1.96e-06	GCTCTCGCGCCGCCGTCGCCGCCCCGCC
	MLOC_80197	HORVU.MOREX.r2.4HG0277470	1303	1330	-	7.27e-06	ATTCAGTCGCCGCCGTCCTCCTCAATAC
	MLOC_80197	HORVU.MOREX.r2.4HG0286260	1301	1328	+	5.62e-10	AGCCCGTAGCCGCCGCCGCCGCCGTCGC
	MLOC_80197	HORVU.MOREX.r2.4HG0286260	1304	1331	+	2.44e-10	CCGTAGCCGCCGCCGCCGCCGTCGCCAG
	MLOC_80197	HORVU.MOREX.r2.4HG0286260	1307	1334	+	8.12e-10	TAGCCGCCGCCGCCGCCGTCGCCAGCGC
	MLOC_80197	HORVU.MOREX.r2.4HG0286260	1310	1337	+	4.17e-11	CCGCCGCCGCCGCCGTCGCCAGCGCATC
	MLOC_80197	HORVU.MOREX.r2.4HG0288000	205	232	-	7.9e-07	ACCCATCCGCCGCCCCCGCCCCCGCCCC
	MLOC_80197	HORVU.MOREX.r2.4HG0288160	1015	1042	+	2.44e-06	GTGCCAAAGCCGCCGCTGTCTGCTGCTG
	MLOC_80197	HORVU.MOREX.r2.4HG0288160	558	585	-	1.31e-06	TCGGCCTCGCCGCCACCACCAGGGCGCC
	MLOC_80197	HORVU.MOREX.r2.4HG0296670	1178	1205	+	1.46e-08	TCCATCCCGCCGCCGCCGCCGCCGCCGC
	MLOC_80197	HORVU.MOREX.r2.4HG0296670	1181	1208	+	3.78e-12	ATCCCGCCGCCGCCGCCGCCGCCGCCAC
	MLOC_80197	HORVU.MOREX.r2.4HG0296670	1184	1211	+	1.68e-12	CCGCCGCCGCCGCCGCCGCCGCCACCCA
	MLOC_80197	HORVU.MOREX.r2.4HG0296670	1187	1214	+	1.63e-10	CCGCCGCCGCCGCCGCCGCCACCCAATA
	MLOC_80197	HORVU.MOREX.r2.4HG0296670	1190	1217	+	2.94e-08	CCGCCGCCGCCGCCGCCACCCAATAGGC
	MLOC_80197	HORVU.MOREX.r2.4HG0296670	1193	1220	+	3.69e-07	CCGCCGCCGCCGCCACCCAATAGGCATA
	MLOC_80197	HORVU.MOREX.r2.4HG0296670	1364	1391	+	7.83e-06	TGCTCTGCGCCGCCACGAGCGCTCGCTT
	MLOC_80197	HORVU.MOREX.r2.4HG0296670	1448	1475	+	2.41e-07	CTTCTGTAGCCGCCGCCGCTAGGGTTTT
	MLOC_80197	HORVU.MOREX.r2.4HG0296670	1451	1478	+	2.64e-06	CTGTAGCCGCCGCCGCTAGGGTTTTTCG
	MLOC_80197	HORVU.MOREX.r2.4HG0297150	859	886	-	8.15e-06	GAAACCTAGCCGCCGCTAGCGCAGATCC
	MLOC_80197	HORVU.MOREX.r2.4HG0297750	1064	1091	+	5.55e-08	TCGCCCCCGCCGCCGCCGCCGCAGGTGT
	MLOC_80197	HORVU.MOREX.r2.4HG0297750	1067	1094	+	3.87e-09	CCCCCGCCGCCGCCGCCGCAGGTGTGTG
	MLOC_80197	HORVU.MOREX.r2.4HG0297750	1070	1097	+	2.37e-07	CCGCCGCCGCCGCCGCAGGTGTGTGCTT
	MLOC_80197	HORVU.MOREX.r2.4HG0299790	1172	1199	+	1.31e-09	ATCGAGCAGCCGCCGCCGCCGCCGCCGC
	MLOC_80197	HORVU.MOREX.r2.4HG0299790	1175	1202	+	1.03e-09	GAGCAGCCGCCGCCGCCGCCGCCGCTAC
	MLOC_80197	HORVU.MOREX.r2.4HG0299790	1178	1205	+	4.84e-11	CAGCCGCCGCCGCCGCCGCCGCTACCAG
	MLOC_80197	HORVU.MOREX.r2.4HG0299790	1181	1208	+	6.04e-11	CCGCCGCCGCCGCCGCCGCTACCAGCCC
	MLOC_80197	HORVU.MOREX.r2.4HG0299790	1184	1211	+	1e-10	CCGCCGCCGCCGCCGCTACCAGCCCCAG
	MLOC_80197	HORVU.MOREX.r2.4HG0311790	283	310	+	9.23e-06	CCTGTCGCGCCGCCGCCGCCCCAGCGCG
	MLOC_80197	HORVU.MOREX.r2.4HG0311790	286	313	+	3.13e-06	GTCGCGCCGCCGCCGCCCCAGCGCGCCG
	MLOC_80197	HORVU.MOREX.r2.4HG0311790	619	646	+	5.61e-06	GCGGCAACGCCGCCTCCTCATCGCCCAG
	MLOC_80197	HORVU.MOREX.r2.4HG0313800	1470	1497	+	6.02e-07	GCGCTGCCGCCGCCGCCGGTGACCGACC
	MLOC_80197	HORVU.MOREX.r2.4HG0313800	1473	1500	+	6.02e-07	CTGCCGCCGCCGCCGGTGACCGACCCCC
	MLOC_80197	HORVU.MOREX.r2.4HG0317550	1156	1183	-	1.9e-06	GTACAAACGCCGCCGTCACGTGCGTCCC
	MLOC_80197	HORVU.MOREX.r2.4HG0318970	1233	1260	-	6.86e-06	TTTGCCCCGCCGCCATCCCCCCTGGCTC
	MLOC_80197	HORVU.MOREX.r2.4HG0318970	1429	1456	+	7.89e-06	CCTGCCGCGCCGCCGCATAAACCCTTCT
	MLOC_80197	HORVU.MOREX.r2.4HG0318970	1467	1494	+	1.35e-07	CACCCCCCGCCGCCACCGCCGCCCAGCG
	MLOC_80197	HORVU.MOREX.r2.4HG0318970	461	488	-	3.47e-06	CCTCCTCCTCCGCCACCTCTTTCCCAGC
	MLOC_80197	HORVU.MOREX.r2.4HG0318980	1055	1082	+	6.86e-06	TTTGCCCCGCCGCCATCCCCCCTGGCTC
	MLOC_80197	HORVU.MOREX.r2.4HG0318980	821	848	-	1.35e-07	CACCCCCCGCCGCCACCGCCGCCCAGCG
	MLOC_80197	HORVU.MOREX.r2.4HG0318980	859	886	-	7.89e-06	CCTGCCGCGCCGCCGCATAAACCCTTCT
	MLOC_80197	HORVU.MOREX.r2.4HG0319640	138	165	-	9.02e-06	TGTCTTCAGCCGCCTGTGTTGTTTTCGC
	MLOC_80197	HORVU.MOREX.r2.4HG0323930	873	900	+	5.51e-07	TTACCGTCGCCGCCGTCCTCCTCCCCGC
	MLOC_80197	HORVU.MOREX.r2.4HG0326890	739	766	+	4.16e-06	TCCCGGTCGCCGCCTCCGTTTTCTACCC
	MLOC_80197	HORVU.MOREX.r2.4HG0327770	275	302	+	8.28e-06	GTTCGGTCGCCGCCTTCAAGGGCACCTA
	MLOC_80197	HORVU.MOREX.r2.4HG0328830	1003	1030	+	8.15e-09	CCAGCTCCGCCGCCACCCTCGCCTCCCC
	MLOC_80197	HORVU.MOREX.r2.4HG0328830	1126	1153	+	4.71e-06	TGCTCACCGCCGCCGCGAGCGTCTGCTG
	MLOC_80197	HORVU.MOREX.r2.4HG0328830	1328	1355	-	9.32e-07	GCTCCTCCGCCGCCGCTGGCCCGCTGCT
	MLOC_80197	HORVU.MOREX.r2.4HG0328830	855	882	+	1.12e-07	ACCTCGTCGCCGCCGCTGACCTCGACGC
	MLOC_80197	HORVU.MOREX.r2.4HG0330740	142	169	-	1.64e-09	CCGCATCAGCCGCCTCCGCATCCGCCAT
	MLOC_80197	HORVU.MOREX.r2.4HG0330740	154	181	-	1.86e-07	TCGCCCGCGCCGCCGCATCAGCCGCCTC
	MLOC_80197	HORVU.MOREX.r2.4HG0331440	967	994	-	1.71e-08	CCGCCGCCGCCGCCGCTAATTAAAACTC
	MLOC_80197	HORVU.MOREX.r2.4HG0331440	970	997	-	2.06e-08	CCGCCGCCGCCGCCGCCGCTAATTAAAA
	MLOC_80197	HORVU.MOREX.r2.4HG0331440	973	1000	-	2.52e-08	GAGCCGCCGCCGCCGCCGCCGCTAATTA
	MLOC_80197	HORVU.MOREX.r2.4HG0331440	976	1003	-	2.76e-08	GTGGAGCCGCCGCCGCCGCCGCCGCTAA
	MLOC_80197	HORVU.MOREX.r2.4HG0331440	979	1006	-	6.52e-08	CGAGTGGAGCCGCCGCCGCCGCCGCCGC
	MLOC_80197	HORVU.MOREX.r2.4HG0333690	24	51	+	3.44e-06	GCGACGTCGCCGCCTCCTCCCCGACGAC
	MLOC_80197	HORVU.MOREX.r2.4HG0335500	1092	1119	+	7.21e-06	CCCTCGCCGTCGCCGTCGCCGTCGCCGT
	MLOC_80197	HORVU.MOREX.r2.4HG0337840	312	339	-	4.24e-06	CTGACCTAGCCGCCTCAAGCGTTGCCTT
	MLOC_80197	HORVU.MOREX.r2.4HG0340860	1390	1417	+	9.74e-06	TCCCTCTCGCCGCCGCAGCCCGACGCTT
	MLOC_80197	HORVU.MOREX.r2.4HG0340960	521	548	+	7.57e-07	CCGCCGCAGCCGCCGCGATCCCGGGGTC
	MLOC_80197	HORVU.MOREX.r2.4HG0340960	698	725	+	9.84e-07	GCCCCGTCGCCGCCGCCTTTGGGCACCA
	MLOC_80197	HORVU.MOREX.r2.4HG0340960	701	728	+	4e-06	CCGTCGCCGCCGCCTTTGGGCACCACAC
	MLOC_80197	HORVU.MOREX.r2.4HG0341030	406	433	+	5.42e-07	ACCCCGTCGCCGCCTCCGCACATGCCCT
	MLOC_80197	HORVU.MOREX.r2.4HG0341030	567	594	+	7.52e-06	GAATATGCGCCGCCGCTGTCGAGCCATG
	MLOC_80197	HORVU.MOREX.r2.4HG0344320	1392	1419	+	5.97e-06	CTCGATCCGCCGCCGCACAAGCACAACA
	MLOC_80197	HORVU.MOREX.r2.4HG0345700	1427	1454	+	4.88e-07	CGTTGACCGCCGCCGCCGCATTCACCTG
	MLOC_80197	HORVU.MOREX.r2.4HG0345700	1430	1457	+	2.55e-06	TGACCGCCGCCGCCGCATTCACCTGGCG
	MLOC_80197	HORVU.MOREX.r2.4HG0346590	1340	1367	+	9.74e-06	CTCCTCCCGCCGCCAATTCCAGCTCCAA
	MLOC_80197	HORVU.MOREX.r2.4HG0346590	1439	1466	-	1.42e-06	CCGCAGGCGCCGCCGTTGTCGTCTGGCC
	MLOC_80197	HORVU.MOREX.r2.4HG0348610	18	45	-	8.47e-07	CTCCCGCAGCCGCCACACCAAGCCGCAA
	MLOC_80197	HORVU.MOREX.r2.4HG0349030	1280	1307	+	3.44e-06	CCAGCGACGCCGCCGGCGACGGATCCAT
	MLOC_80197	HORVU.MOREX.r2.4HG0349030	207	234	+	4.8e-06	TCAAGGCCGCCGCCGCGAGCACGGCGGC
	MLOC_80197	HORVU.MOREX.r2.4HG0349150	1462	1489	+	1.7e-06	CGGCCGGCGCCGCCACCCCACCCCACCC
	MLOC_80197	HORVU.MOREX.r2.5HG0356530	1312	1339	+	1.42e-06	TCGCCGGAGCCGCCACGGTCTCGCTCTC
	MLOC_80197	HORVU.MOREX.r2.5HG0357560	1143	1170	+	5.32e-06	AAACTCTAGCCGCCACATCATCCATCAT
	MLOC_80197	HORVU.MOREX.r2.5HG0359220	584	611	+	9.38e-06	TCCTCCCCGCCGCCGCCCCTTCAAATCG
	MLOC_80197	HORVU.MOREX.r2.5HG0359220	587	614	+	8.48e-06	TCCCCGCCGCCGCCCCTTCAAATCGCGG
	MLOC_80197	HORVU.MOREX.r2.5HG0360080	1140	1167	+	8.02e-06	CGCGGGTCGCCGCCGGCAAGGCCCCCAT
	MLOC_80197	HORVU.MOREX.r2.5HG0362850	702	729	-	4e-06	CACCCAGCGCCGCCATCTCACACTTGTT
	MLOC_80197	HORVU.MOREX.r2.5HG0363200	1015	1042	+	3.66e-06	ACGCGGCCGCCGCCTCAGCCCCAGCGGA
	MLOC_80197	HORVU.MOREX.r2.5HG0367880	212	239	+	5.87e-06	CCGAAACCGCCGCCTCTCCTGATCTATA
	MLOC_80197	HORVU.MOREX.r2.5HG0370270	1349	1376	+	5.11e-08	CCTCCTTCGCCGCCGCCCACAATTCCCT
	MLOC_80197	HORVU.MOREX.r2.5HG0371630	260	287	+	3.62e-06	CACCTACCTCCGCCGCCAACTCCGCCTC
	MLOC_80197	HORVU.MOREX.r2.5HG0371630	263	290	+	2.9e-07	CTACCTCCGCCGCCAACTCCGCCTCTCA
	MLOC_80197	HORVU.MOREX.r2.5HG0374920	1072	1099	-	8.68e-06	CCTCCGTCGCCGCCCCTGCTCGTCGCCC
	MLOC_80197	HORVU.MOREX.r2.5HG0378590	1343	1370	+	2.88e-06	GCGGCTGCGCCGCCTCCGGCAATCTCTC
	MLOC_80197	HORVU.MOREX.r2.5HG0381560	420	447	-	3.44e-06	AGAGTGCCGCCGCCGTCAAAACCGAAAG
	MLOC_80197	HORVU.MOREX.r2.5HG0399360	158	185	-	8.02e-06	AGGATCCAGCCGCCGCTGCCAGATCCAT
	MLOC_80197	HORVU.MOREX.r2.5HG0399450	672	699	-	5.17e-06	TCGTCGCCGCCGCCCTAGCCCGCGTCGC
	MLOC_80197	HORVU.MOREX.r2.5HG0399450	675	702	-	9.58e-07	AAATCGTCGCCGCCGCCCTAGCCCGCGT
	MLOC_80197	HORVU.MOREX.r2.5HG0399450	697	724	-	2.8e-07	TCGCCGTCGCCGCCACCGCCCCAAATCG
	MLOC_80197	HORVU.MOREX.r2.5HG0399490	657	684	+	7.15e-06	ACCACCTAGCCGCCACCTGCAGCTGCCC
	MLOC_80197	HORVU.MOREX.r2.5HG0401820	504	531	+	8.15e-06	CCCCCCCCGCCGCCCCCCCCCCCCCCCC
	MLOC_80197	HORVU.MOREX.r2.5HG0404130	643	670	-	3.23e-06	TCCTCGTCGCCGCCTTCTTTTTCCTTTC
	MLOC_80197	HORVU.MOREX.r2.5HG0404460	820	847	-	6.63e-06	CTGGAGAAGCCGCCACATTCAGTGAAAC
	MLOC_80197	HORVU.MOREX.r2.5HG0404730	481	508	+	1.28e-06	CGGGAGTCGCCGCCACCATTGCTTGCAG
	MLOC_80197	HORVU.MOREX.r2.5HG0405610	1419	1446	-	2.85e-06	CCGCCGCCGCCGCCGGAGGAGGAGGGGA
	MLOC_80197	HORVU.MOREX.r2.5HG0405610	1422	1449	-	5.32e-08	CCGCCGCCGCCGCCGCCGGAGGAGGAGG
	MLOC_80197	HORVU.MOREX.r2.5HG0405610	1425	1452	-	5.11e-08	GCACCGCCGCCGCCGCCGCCGGAGGAGG
	MLOC_80197	HORVU.MOREX.r2.5HG0405610	1428	1455	-	1.15e-08	ACTGCACCGCCGCCGCCGCCGCCGGAGG
	MLOC_80197	HORVU.MOREX.r2.5HG0410910	112	139	+	8.55e-06	GACCTAGCGCCGCCGCTGCACCGTATGC
	MLOC_80197	HORVU.MOREX.r2.5HG0410910	9	36	-	7.33e-06	GACCTTCAGCCGCCGGATTTGACGTGAC
	MLOC_80197	HORVU.MOREX.r2.5HG0412840	1295	1322	+	4.23e-10	CCGCCACCGCCGCCACCACCACCTATAA
	MLOC_80197	HORVU.MOREX.r2.5HG0413210	268	295	-	9.23e-06	CTTACTCCGCCGCCCTTCCGGTCGCCCC
	MLOC_80197	HORVU.MOREX.r2.5HG0414090	400	427	+	3.72e-10	CCACCACCGCCGCCACCAGCACTGCCCG
	MLOC_80197	HORVU.MOREX.r2.5HG0415190	1128	1155	+	2.11e-08	CGGCCCGCGCCGCCGCCGCTGCCGCCGC
	MLOC_80197	HORVU.MOREX.r2.5HG0415190	1131	1158	+	2.9e-12	CCCGCGCCGCCGCCGCTGCCGCCGCCGC
	MLOC_80197	HORVU.MOREX.r2.5HG0415190	1134	1161	+	3.13e-06	GCGCCGCCGCCGCTGCCGCCGCCGCCGT
	MLOC_80197	HORVU.MOREX.r2.5HG0415190	1137	1164	+	1.49e-06	CCGCCGCCGCTGCCGCCGCCGCCGTCCG
	MLOC_80197	HORVU.MOREX.r2.5HG0415190	1143	1170	+	1.5e-07	CCGCTGCCGCCGCCGCCGTCCGGCCTTC
	MLOC_80197	HORVU.MOREX.r2.5HG0415190	1146	1173	+	1.01e-06	CTGCCGCCGCCGCCGTCCGGCCTTCCAC
	MLOC_80197	HORVU.MOREX.r2.5HG0415630	1034	1061	+	7.68e-07	CGGCTGCAGCCGCCGCCGCGCTCGCGGA
	MLOC_80197	HORVU.MOREX.r2.5HG0415630	1037	1064	+	9.07e-07	CTGCAGCCGCCGCCGCGCTCGCGGACGG
	MLOC_80197	HORVU.MOREX.r2.5HG0415630	1064	1091	-	9.45e-07	ACCTCGTCGCCGCCGCAGGCCAACCCGC
	MLOC_80197	HORVU.MOREX.r2.5HG0415630	1177	1204	-	1.18e-06	CTCAATCCGCCGCCCCCGCCGCCGCGAT
	MLOC_80197	HORVU.MOREX.r2.5HG0416140	264	291	-	9.09e-06	TTTCGTCCGCCGCCGTCTCTTTGAGTCG
	MLOC_80197	HORVU.MOREX.r2.5HG0416500	39	66	+	1.85e-06	AGCCGACCGCCGCCACATCCAGATCCGC
	MLOC_80197	HORVU.MOREX.r2.5HG0416500	447	474	+	4.28e-06	AGGGCCCCGCCGCCGCCGCGCCCATCGG
	MLOC_80197	HORVU.MOREX.r2.5HG0416500	450	477	+	3.4e-06	GCCCCGCCGCCGCCGCGCCCATCGGGCT
	MLOC_80197	HORVU.MOREX.r2.5HG0418660	1145	1172	-	5.56e-06	ACGCATCAGCCGCCTGTACTGTTAACCA
	MLOC_80197	HORVU.MOREX.r2.5HG0418820	1107	1134	+	3.01e-08	GTTTCTTCGCCGCCGCCGTCGCCTCTTG
	MLOC_80197	HORVU.MOREX.r2.5HG0418820	1110	1137	+	4.59e-07	TCTTCGCCGCCGCCGTCGCCTCTTGGCT
	MLOC_80197	HORVU.MOREX.r2.5HG0418820	284	311	+	1e-07	CCGACCTCGCCGCCGCCGCCAAGGACGC
	MLOC_80197	HORVU.MOREX.r2.5HG0418820	287	314	+	4.06e-08	ACCTCGCCGCCGCCGCCAAGGACGCCTG
	MLOC_80197	HORVU.MOREX.r2.5HG0418820	290	317	+	6.69e-06	TCGCCGCCGCCGCCAAGGACGCCTGTTT
	MLOC_80197	HORVU.MOREX.r2.5HG0420140	1379	1406	-	4.06e-07	TAGGCCCCGCCGCCACCACCGCGGTTTC
	MLOC_80197	HORVU.MOREX.r2.5HG0424810	616	643	+	1.92e-06	TTGGCTGCGCCGCCACCATTTCACCTAG
	MLOC_80197	HORVU.MOREX.r2.5HG0426280	1469	1496	+	2.01e-06	CCGCGGCAGCCGCCGATCCAGCCCCCGC
	MLOC_80197	HORVU.MOREX.r2.5HG0427490	72	99	-	5.93e-07	AACTAGCCGCCGCCACCACCGTCAGGCC
	MLOC_80197	HORVU.MOREX.r2.5HG0427490	75	102	-	1.25e-07	CCTAACTAGCCGCCGCCACCACCGTCAG
	MLOC_80197	HORVU.MOREX.r2.5HG0431190	1433	1460	+	4.58e-06	CGATGGCCGCCGCCGCGCCCACCCCGGC
	MLOC_80197	HORVU.MOREX.r2.5HG0431420	136	163	+	1.94e-06	CCGCCTCCGCCGCCCCCCGCGCCCTCCG
	MLOC_80197	HORVU.MOREX.r2.5HG0431420	99	126	+	8.75e-06	CCCCGGCCGCCGCCAGCCTCCGCCTCGA
	MLOC_80197	HORVU.MOREX.r2.5HG0431450	1321	1348	+	5.32e-06	CACGTACCGCCGCCGCCCCAGTATAAGA
	MLOC_80197	HORVU.MOREX.r2.5HG0431600	665	692	-	7.95e-09	CCTTCGTCGCCGCCTCCTTCGCTGCCTC
	MLOC_80197	HORVU.MOREX.r2.5HG0431800	1182	1209	+	3.01e-08	GAGCCATCGCCGCCGCCGCAAACACTGT
	MLOC_80197	HORVU.MOREX.r2.5HG0431800	1185	1212	+	5.58e-09	CCATCGCCGCCGCCGCAAACACTGTTTC
	MLOC_80197	HORVU.MOREX.r2.5HG0431800	1245	1272	-	3.3e-06	ACGAAGTCGCCGCCGCAAGAAACGAGCC
	MLOC_80197	HORVU.MOREX.r2.5HG0434590	515	542	+	2.99e-07	ACCGCGGCGCCGCCGCCGCCCGCGCCAC
	MLOC_80197	HORVU.MOREX.r2.5HG0434590	518	545	+	1.3e-07	GCGGCGCCGCCGCCGCCCGCGCCACCCC
	MLOC_80197	HORVU.MOREX.r2.5HG0434590	521	548	+	4.45e-06	GCGCCGCCGCCGCCCGCGCCACCCCATT
	MLOC_80197	HORVU.MOREX.r2.5HG0434590	584	611	+	1.49e-06	TCCCTCGCGCCGCCGCCGCTTCCTCCAT
	MLOC_80197	HORVU.MOREX.r2.5HG0434590	587	614	+	4.41e-09	CTCGCGCCGCCGCCGCTTCCTCCATCTC
	MLOC_80197	HORVU.MOREX.r2.5HG0435960	1453	1480	+	6.92e-08	CCCGCTCCGCCGCCGCGCCCTCCCCCTC
	MLOC_80197	HORVU.MOREX.r2.5HG0437950	1354	1381	+	7.64e-08	CTGCCAGCGCCGCCGTCTCATCCATCCT
	MLOC_80197	HORVU.MOREX.r2.5HG0440720	1408	1435	+	4.96e-07	TCGCCCCCGCCGCCGCCGCACGCACGAC
	MLOC_80197	HORVU.MOREX.r2.5HG0440720	1411	1438	+	2.94e-07	CCCCCGCCGCCGCCGCACGCACGACCAA
	MLOC_80197	HORVU.MOREX.r2.5HG0443740	329	356	+	2.97e-06	ACGCTGCCGCCGCCACCGGACGCTAGGA
	MLOC_80197	HORVU.MOREX.r2.5HG0445910	63	90	-	6.98e-06	CCCAGGCCGCCGCCACACCACTGGCCGT
	MLOC_80197	HORVU.MOREX.r2.5HG0447780	73	100	+	1.12e-06	TCTCCGTCGCCGCCGTAAACCCTAGGGC
	MLOC_80197	HORVU.MOREX.r2.6HG0448590	1466	1493	-	1.65e-07	CGGCCACCGCCGCCGGAGCCGGAGCCGG
	MLOC_80197	HORVU.MOREX.r2.6HG0449760	987	1014	+	9.45e-06	CCCCCCCCGCCGCCCCCCCCGAACCCCC
	MLOC_80197	HORVU.MOREX.r2.6HG0451960	241	268	-	2.06e-06	GTGGCGCCGCCGCCAGCTCTCCCTCCGA
	MLOC_80197	HORVU.MOREX.r2.6HG0451960	244	271	-	1.3e-06	ATGGTGGCGCCGCCGCCAGCTCTCCCTC
	MLOC_80197	HORVU.MOREX.r2.6HG0453590	1185	1212	+	5.98e-10	CCGCCCCCGCCGCCGCCACTGCCGACGA
	MLOC_80197	HORVU.MOREX.r2.6HG0453590	1188	1215	+	8.37e-11	CCCCCGCCGCCGCCACTGCCGACGACCC
	MLOC_80197	HORVU.MOREX.r2.6HG0454550	300	327	+	1.7e-06	CGATCCTCGCCGCCGCCGCCGGTTGTGC
	MLOC_80197	HORVU.MOREX.r2.6HG0454550	303	330	+	5.93e-07	TCCTCGCCGCCGCCGCCGGTTGTGCTCG
	MLOC_80197	HORVU.MOREX.r2.6HG0454550	306	333	+	4.62e-06	TCGCCGCCGCCGCCGGTTGTGCTCGTCG
	MLOC_80197	HORVU.MOREX.r2.6HG0454550	398	425	+	4.94e-06	TCGCTGCCGCCGCCGGTTTTGAAGCACG
	MLOC_80197	HORVU.MOREX.r2.6HG0455500	1208	1235	+	1.64e-06	CCTAGGCCGCCGCCGCCGTCAGGGGAGT
	MLOC_80197	HORVU.MOREX.r2.6HG0455500	1211	1238	+	2.23e-06	AGGCCGCCGCCGCCGTCAGGGGAGTTTT
	MLOC_80197	HORVU.MOREX.r2.6HG0456970	479	506	-	3.73e-06	ACATGATCGCCGCCGGTGGCGCCGTCTG
	MLOC_80197	HORVU.MOREX.r2.6HG0457920	19	46	+	1.81e-06	GAGCGAGAGCCGCCGCCGCAGCCTCTGG
	MLOC_80197	HORVU.MOREX.r2.6HG0457920	22	49	+	1.26e-06	CGAGAGCCGCCGCCGCAGCCTCTGGAGG
	MLOC_80197	HORVU.MOREX.r2.6HG0458820	1398	1425	+	9.64e-08	CAGACGCAGCCGCCGCCGCCAACCAATG
	MLOC_80197	HORVU.MOREX.r2.6HG0458820	1401	1428	+	1.77e-06	ACGCAGCCGCCGCCGCCAACCAATGCCA
	MLOC_80197	HORVU.MOREX.r2.6HG0458820	1404	1431	+	6.69e-06	CAGCCGCCGCCGCCAACCAATGCCACCC
	MLOC_80197	HORVU.MOREX.r2.6HG0458820	1424	1451	+	5.72e-06	TGCCACCCGCCGCCGCCGGCTGCCACTG
	MLOC_80197	HORVU.MOREX.r2.6HG0458820	1427	1454	+	5.32e-06	CACCCGCCGCCGCCGGCTGCCACTGCTG
	MLOC_80197	HORVU.MOREX.r2.6HG0459300	1301	1328	+	3.92e-06	CACGCGCCGCCGCCACATGGCCGCTCGC
	MLOC_80197	HORVU.MOREX.r2.6HG0463730	1111	1138	+	5.03e-07	TCCGGAACGCCGCCACCACCACCTCCTC
	MLOC_80197	HORVU.MOREX.r2.6HG0464510	1450	1477	-	3.58e-07	CCACCACCGCCGCCGCTCAAACCAAGAA
	MLOC_80197	HORVU.MOREX.r2.6HG0472500	288	315	-	6.98e-06	ACATTGTCGCCGCCGGCATCAACCGAGG
	MLOC_80197	HORVU.MOREX.r2.6HG0472500	554	581	-	1.62e-06	TCTCCGGAGCCGCCGCTCCGACTTCCAC
	MLOC_80197	HORVU.MOREX.r2.6HG0473330	615	642	+	1.62e-06	GCCCCCGCGCCGCCACCTCCCGCCCCGC
	MLOC_80197	HORVU.MOREX.r2.6HG0473330	683	710	+	5.46e-06	CCCGCGCAGCCGCCTCCCGCCCCCGCCC
	MLOC_80197	HORVU.MOREX.r2.6HG0474930	1118	1145	-	3.07e-06	TTGCATCAGCCGCCTCCGCGGGGGTTCA
	MLOC_80197	HORVU.MOREX.r2.6HG0477560	324	351	-	1.9e-06	CCTGCTCAGCCGCCGCTGAGAGGCCGCG
	MLOC_80197	HORVU.MOREX.r2.6HG0481710	1216	1243	+	3.07e-06	CCTCCTTCGCCGCCGGCCGCCGCTCCTA
	MLOC_80197	HORVU.MOREX.r2.6HG0491820	636	663	-	5.13e-06	CCAACGACGCCGCCTCCGGGGCCTGAGC
	MLOC_80197	HORVU.MOREX.r2.6HG0496350	123	150	+	9.2e-07	CATGGGTCGCCGCCACCACGTCGGCCAC
	MLOC_80197	HORVU.MOREX.r2.6HG0496350	212	239	-	7.7e-06	CCCAGGCCGCCGCCGCGCCGGCCCCGCC
	MLOC_80197	HORVU.MOREX.r2.6HG0496350	233	260	-	5.77e-06	CCCCGCCCGCCGCCGCGCCCGCCCAGGC
	MLOC_80197	HORVU.MOREX.r2.6HG0496350	254	281	-	3.58e-06	CCCCGGCCGCCGCCATGGATCCCCCGCC
	MLOC_80197	HORVU.MOREX.r2.6HG0499820	180	207	+	9.02e-06	ACCCACTCGCCGCCGTAAACAAAAGCTT
	MLOC_80197	HORVU.MOREX.r2.6HG0502220	1409	1436	+	7.68e-07	CCATTAAAGCCGCCGCCGCCGCGCCTCG
	MLOC_80197	HORVU.MOREX.r2.6HG0502220	1412	1439	+	6.19e-06	TTAAAGCCGCCGCCGCCGCGCCTCGGTT
	MLOC_80197	HORVU.MOREX.r2.6HG0503360	1351	1378	+	2.97e-06	CGTCTCCCGCCGCCACCAACCGTGTCTG
	MLOC_80197	HORVU.MOREX.r2.6HG0505140	1386	1413	+	8.47e-07	CCACCTCCGCCGCCCCCAATCCCCTCCC
	MLOC_80197	HORVU.MOREX.r2.6HG0505140	1408	1435	+	1.87e-06	CCTCCCTCGCCGCCGCCGCCAGGAGGCA
	MLOC_80197	HORVU.MOREX.r2.6HG0505140	1411	1438	+	1.08e-06	CCCTCGCCGCCGCCGCCAGGAGGCACCG
	MLOC_80197	HORVU.MOREX.r2.6HG0508450	978	1005	+	2.76e-07	CAAGATCCGCCGCCGTCGCCCCTAACCC
	MLOC_80197	HORVU.MOREX.r2.6HG0509990	1467	1494	-	1.43e-06	CCTTCCTAGCCGCCGCTGCGTCGCCGGC
	MLOC_80197	HORVU.MOREX.r2.6HG0513820	103	130	-	6.1e-07	TCGCCGCCGCCGCCATGGTCGATGATGA
	MLOC_80197	HORVU.MOREX.r2.6HG0513820	106	133	-	1.65e-07	CAATCGCCGCCGCCGCCATGGTCGATGA
	MLOC_80197	HORVU.MOREX.r2.6HG0513820	109	136	-	7.95e-09	CTTCAATCGCCGCCGCCGCCATGGTCGA
	MLOC_80197	HORVU.MOREX.r2.6HG0513820	509	536	-	3.92e-06	CGCACAGCGCCGCCACCAGCCAGCCCGC
	MLOC_80197	HORVU.MOREX.r2.6HG0513820	531	558	-	8.82e-06	ACCCCGCCGCCGCCAGCCAGCCCGCACA
	MLOC_80197	HORVU.MOREX.r2.6HG0513820	534	561	-	3.92e-06	CGCACCCCGCCGCCGCCAGCCAGCCCGC
	MLOC_80197	HORVU.MOREX.r2.6HG0513820	685	712	+	1.35e-06	GGTCCACCGCCGCCTCCTCCTCCCTGAG
	MLOC_81003	HORVU.MOREX.r2.1HG0011230	1293	1304	+	5.11e-06	TGATGACGTGGA
	MLOC_81003	HORVU.MOREX.r2.1HG0014490	1059	1070	-	7.12e-06	GGTTGACGTGGA
	MLOC_81003	HORVU.MOREX.r2.1HG0018310	1200	1211	-	9e-06	GGATCACGTGGC
	MLOC_81003	HORVU.MOREX.r2.1HG0020150	1422	1433	+	3.98e-06	CGGTGACGTGGG
	MLOC_81003	HORVU.MOREX.r2.1HG0020160	1197	1208	-	9.92e-06	TTCTCACGTGGA
	MLOC_81003	HORVU.MOREX.r2.1HG0020940	681	692	+	7.12e-06	GGATGACGTGGT
	MLOC_81003	HORVU.MOREX.r2.1HG0021410	1242	1253	+	7.12e-06	GGATGACGTGGA
	MLOC_81003	HORVU.MOREX.r2.1HG0021550	739	750	+	3.49e-06	CCCTGACGTGGA
	MLOC_81003	HORVU.MOREX.r2.1HG0031450	1215	1226	+	1.49e-06	GTCTGACGTGGC
	MLOC_81003	HORVU.MOREX.r2.1HG0031680	1339	1350	-	2.17e-07	AGCTGACGTGGC
	MLOC_81003	HORVU.MOREX.r2.1HG0031690	1190	1201	+	2.17e-07	AGCTGACGTGGC
	MLOC_81003	HORVU.MOREX.r2.1HG0034100	217	228	-	6.55e-06	GGCAGACGTGGC
	MLOC_81003	HORVU.MOREX.r2.1HG0035930	1319	1330	-	7.32e-06	TCATGACGTGGC
	MLOC_81003	HORVU.MOREX.r2.1HG0036550	567	578	-	5.11e-06	TGTTGACGTGGA
	MLOC_81003	HORVU.MOREX.r2.1HG0037490	1207	1218	+	8.82e-06	TTATGACGTGGC
	MLOC_81003	HORVU.MOREX.r2.1HG0037490	251	262	+	2.81e-06	TTCTGACGTGGA
	MLOC_81003	HORVU.MOREX.r2.1HG0038140	1316	1327	+	9e-06	CGTTCACGTGGC
	MLOC_81003	HORVU.MOREX.r2.1HG0040410	1257	1268	-	7.62e-06	TGCTGACGTGTT
	MLOC_81003	HORVU.MOREX.r2.1HG0042050	755	766	-	9.36e-06	CCATGACGTGGC
	MLOC_81003	HORVU.MOREX.r2.1HG0042800	1209	1220	-	1.78e-06	CGGTGACGTGGC
	MLOC_81003	HORVU.MOREX.r2.1HG0042800	1303	1314	-	1.78e-06	CGGTGACGTGGC
	MLOC_81003	HORVU.MOREX.r2.1HG0047520	954	965	-	3.49e-06	CCCTGACGTGGA
	MLOC_81003	HORVU.MOREX.r2.1HG0047670	1167	1178	-	1.26e-07	GGCTGACGTGGC
	MLOC_81003	HORVU.MOREX.r2.1HG0047780	276	287	+	5.64e-06	CGGTGACGTGGT
	MLOC_81003	HORVU.MOREX.r2.1HG0047820	1334	1345	-	5.64e-06	CGGTGACGTGGA
	MLOC_81003	HORVU.MOREX.r2.1HG0050480	1224	1235	-	1.78e-06	GGGTGACGTGGC
	MLOC_81003	HORVU.MOREX.r2.1HG0051320	870	881	+	9e-06	GGTTCACGTGGC
	MLOC_81003	HORVU.MOREX.r2.1HG0054340	1213	1224	-	4.88e-06	GACTGACGTGGT
	MLOC_81003	HORVU.MOREX.r2.1HG0054340	856	867	+	8.82e-06	TTTTGACGTGGC
	MLOC_81003	HORVU.MOREX.r2.1HG0054340	965	976	-	9.24e-07	TTCTGACGTGGC
	MLOC_81003	HORVU.MOREX.r2.1HG0054350	74	85	+	8.82e-06	TTTTGACGTGGC
	MLOC_81003	HORVU.MOREX.r2.1HG0054900	1321	1332	+	9e-06	CGTTCACGTGGC
	MLOC_81003	HORVU.MOREX.r2.1HG0054910	1316	1327	+	9e-06	CGTTCACGTGGC
	MLOC_81003	HORVU.MOREX.r2.1HG0057680	1136	1147	-	2.43e-06	GGATGACGTGGC
	MLOC_81003	HORVU.MOREX.r2.1HG0057810	296	307	-	7.32e-06	TCATGACGTGGC
	MLOC_81003	HORVU.MOREX.r2.1HG0059270	1332	1343	-	5.64e-06	CGGTGACGTGGA
	MLOC_81003	HORVU.MOREX.r2.1HG0059440	1478	1489	+	7.12e-06	GGATGACGTGGA
	MLOC_81003	HORVU.MOREX.r2.1HG0064560	1320	1331	-	6.72e-07	CGCTGACGTGGA
	MLOC_81003	HORVU.MOREX.r2.1HG0074590	1294	1305	-	1.78e-06	CGGTGACGTGGC
	MLOC_81003	HORVU.MOREX.r2.1HG0075750	506	517	-	4.54e-08	TGCTGACGTGGC
	MLOC_81003	HORVU.MOREX.r2.2HG0079080	235	246	-	6.55e-06	CGCAGACGTGGC
	MLOC_81003	HORVU.MOREX.r2.2HG0079830	80	91	+	5.42e-06	CGTTGACGTGGG
	MLOC_81003	HORVU.MOREX.r2.2HG0080620	1138	1149	-	8.01e-06	ATCTCACGTGGC
	MLOC_81003	HORVU.MOREX.r2.2HG0080620	1470	1481	-	2.81e-06	TACTGACGTGGT
	MLOC_81003	HORVU.MOREX.r2.2HG0081540	1042	1053	+	8.82e-06	TTTTGACGTGGC
	MLOC_81003	HORVU.MOREX.r2.2HG0092440	662	673	-	5.11e-06	TGTTGACGTGGA
	MLOC_81003	HORVU.MOREX.r2.2HG0094680	945	956	-	6.02e-06	AGCTGACGTGTC
	MLOC_81003	HORVU.MOREX.r2.2HG0094880	314	325	-	7.12e-06	CGATGACGTGGT
	MLOC_81003	HORVU.MOREX.r2.2HG0097490	1307	1318	+	3.8e-06	TGGTGACGTGGT
	MLOC_81003	HORVU.MOREX.r2.2HG0098070	1006	1017	-	4.12e-06	TGCCGACGTGGC
	MLOC_81003	HORVU.MOREX.r2.2HG0099950	655	666	+	9.18e-06	GGCTGACGTGAC
	MLOC_81003	HORVU.MOREX.r2.2HG0100180	1058	1069	-	1.78e-06	CGGTGACGTGGC
	MLOC_81003	HORVU.MOREX.r2.2HG0100190	470	481	-	6.55e-06	TGATCACGTGGC
	MLOC_81003	HORVU.MOREX.r2.2HG0104170	1029	1040	-	8.51e-06	AGTTGACGTGGA
	MLOC_81003	HORVU.MOREX.r2.2HG0104180	1258	1269	-	1.26e-07	CGCTGACGTGGC
	MLOC_81003	HORVU.MOREX.r2.2HG0104300	1163	1174	-	1.78e-06	GGGTGACGTGGC
	MLOC_81003	HORVU.MOREX.r2.2HG0104300	979	990	-	1.26e-07	GGCTGACGTGGC
	MLOC_81003	HORVU.MOREX.r2.2HG0104920	588	599	+	5.11e-06	TGTTGACGTGGA
	MLOC_81003	HORVU.MOREX.r2.2HG0107700	925	936	+	6.72e-07	GGCTGACGTGGT
	MLOC_81003	HORVU.MOREX.r2.2HG0109960	143	154	+	6.37e-06	GGCCGACGTGGC
	MLOC_81003	HORVU.MOREX.r2.2HG0111330	287	298	-	3.8e-06	TGGTGACGTGGT
	MLOC_81003	HORVU.MOREX.r2.2HG0112120	44	55	-	1.49e-06	CTCTGACGTGGC
	MLOC_81003	HORVU.MOREX.r2.2HG0113840	1324	1335	-	5.64e-06	CGGTGACGTGGT
	MLOC_81003	HORVU.MOREX.r2.2HG0114750	1098	1109	+	3.19e-07	TGCTGACGTGGA
	MLOC_81003	HORVU.MOREX.r2.2HG0118870	1324	1335	-	5.64e-06	CGGTGACGTGGA
	MLOC_81003	HORVU.MOREX.r2.2HG0126290	1240	1251	-	1.26e-07	CGCTGACGTGGC
	MLOC_81003	HORVU.MOREX.r2.2HG0133410	960	971	-	1.78e-06	GGGTGACGTGGC
	MLOC_81003	HORVU.MOREX.r2.2HG0135520	677	688	-	4.88e-06	CGCTGACGTGTC
	MLOC_81003	HORVU.MOREX.r2.2HG0139290	558	569	-	8.82e-06	TTTTGACGTGGC
	MLOC_81003	HORVU.MOREX.r2.2HG0139610	833	844	+	3.08e-06	TCCTCACGTGGC
	MLOC_81003	HORVU.MOREX.r2.2HG0139610	937	948	+	6.3e-06	GTCTCACGTGGC
	MLOC_81003	HORVU.MOREX.r2.2HG0142460	280	291	+	7.51e-06	CGGTCACGTGGC
	MLOC_81003	HORVU.MOREX.r2.2HG0144090	822	833	-	1.26e-07	CGCTGACGTGGC
	MLOC_81003	HORVU.MOREX.r2.2HG0145860	917	928	-	2.17e-06	GGCTCACGTGGG
	MLOC_81003	HORVU.MOREX.r2.2HG0147620	937	948	-	9e-06	CGTTCACGTGGC
	MLOC_81003	HORVU.MOREX.r2.2HG0148040	1314	1325	-	9.92e-06	ACGTGACGTGGC
	MLOC_81003	HORVU.MOREX.r2.2HG0149200	563	574	+	8.82e-06	TATTGACGTGGC
	MLOC_81003	HORVU.MOREX.r2.2HG0151270	923	934	-	4.54e-08	TGCTGACGTGGC
	MLOC_81003	HORVU.MOREX.r2.2HG0152010	1076	1087	+	7.32e-06	TCATGACGTGGC
	MLOC_81003	HORVU.MOREX.r2.2HG0154640	1333	1344	-	9.92e-06	CTGTGACGTGGC
	MLOC_81003	HORVU.MOREX.r2.2HG0156810	259	270	-	4.88e-06	GGCTGACGTGTC
	MLOC_81003	HORVU.MOREX.r2.2HG0158580	1265	1276	-	1.78e-06	CGGTGACGTGGC
	MLOC_81003	HORVU.MOREX.r2.2HG0159280	937	948	-	7.12e-06	GGATGACGTGGT
	MLOC_81003	HORVU.MOREX.r2.2HG0159750	1488	1499	-	1e-06	CGCTCACGTGGC
	MLOC_81003	HORVU.MOREX.r2.2HG0161320	33	44	-	5.11e-06	TGATGACGTGGA
	MLOC_81003	HORVU.MOREX.r2.2HG0162580	530	541	+	3.69e-06	AGATGACGTGGC
	MLOC_81003	HORVU.MOREX.r2.2HG0164280	296	307	-	9.92e-06	GAGTGACGTGGC
	MLOC_81003	HORVU.MOREX.r2.2HG0165270	276	287	-	2.43e-06	CGATGACGTGGC
	MLOC_81003	HORVU.MOREX.r2.2HG0166600	1090	1101	+	5.64e-06	GGGTGACGTGGA
	MLOC_81003	HORVU.MOREX.r2.2HG0166600	138	149	+	9.09e-06	TGGTCACGTGGG
	MLOC_81003	HORVU.MOREX.r2.2HG0170590	798	809	+	7.12e-06	GGTTGACGTGGA
	MLOC_81003	HORVU.MOREX.r2.2HG0174230	1152	1163	+	6.37e-06	CGCCGACGTGGC
	MLOC_81003	HORVU.MOREX.r2.2HG0174500	844	855	+	5.42e-06	GGATGACGTGGG
	MLOC_81003	HORVU.MOREX.r2.2HG0178030	335	346	+	6.72e-07	AGCTGACGTGGG
	MLOC_81003	HORVU.MOREX.r2.3HG0181630	1203	1214	+	1.78e-06	GGGTGACGTGGC
	MLOC_81003	HORVU.MOREX.r2.3HG0183050	577	588	-	9.36e-06	CCATGACGTGGC
	MLOC_81003	HORVU.MOREX.r2.3HG0183950	424	435	-	1e-06	GGCTCACGTGGC
	MLOC_81003	HORVU.MOREX.r2.3HG0183990	1269	1280	+	2.25e-06	CCCTGACGTGGG
	MLOC_81003	HORVU.MOREX.r2.3HG0184990	415	426	-	2.81e-06	TTCTGACGTGGT
	MLOC_81003	HORVU.MOREX.r2.3HG0185870	1224	1235	-	1e-06	GGCTCACGTGGC
	MLOC_81003	HORVU.MOREX.r2.3HG0186000	1427	1438	-	6.37e-06	GGCCGACGTGGC
	MLOC_81003	HORVU.MOREX.r2.3HG0186300	1015	1026	-	1.78e-06	CGGTGACGTGGC
	MLOC_81003	HORVU.MOREX.r2.3HG0186310	1191	1202	-	1.13e-06	TGGTGACGTGGC
	MLOC_81003	HORVU.MOREX.r2.3HG0190050	368	379	-	8.01e-06	CCGTGACGTGGC
	MLOC_81003	HORVU.MOREX.r2.3HG0199830	1288	1299	-	1.78e-06	CGGTGACGTGGC
	MLOC_81003	HORVU.MOREX.r2.3HG0200740	661	672	+	7.12e-06	CGATGACGTGGT
	MLOC_81003	HORVU.MOREX.r2.3HG0201490	529	540	+	6.02e-06	ATCTGACGTGGA
	MLOC_81003	HORVU.MOREX.r2.3HG0201490	795	806	+	9.36e-06	GCATGACGTGGC
	MLOC_81003	HORVU.MOREX.r2.3HG0202500	422	433	+	9.92e-06	TTCTCACGTGGT
	MLOC_81003	HORVU.MOREX.r2.3HG0203990	660	671	-	1.6e-06	TGTTGACGTGGC
	MLOC_81003	HORVU.MOREX.r2.3HG0214870	332	343	+	6.37e-06	GGCCGACGTGGC
	MLOC_81003	HORVU.MOREX.r2.3HG0215350	1360	1371	-	3.98e-06	CGGTGACGTGGG
	MLOC_81003	HORVU.MOREX.r2.3HG0220090	837	848	+	6.37e-06	GGCCGACGTGGC
	MLOC_81003	HORVU.MOREX.r2.3HG0222590	322	333	-	8.51e-06	AGATGACGTGGT
	MLOC_81003	HORVU.MOREX.r2.3HG0229440	319	330	-	6.02e-06	AACTGACGTGGA
	MLOC_81003	HORVU.MOREX.r2.3HG0231240	1155	1166	-	4.54e-08	TGCTGACGTGGC
	MLOC_81003	HORVU.MOREX.r2.3HG0234500	859	870	+	3.49e-06	GTCTGACGTGGG
	MLOC_81003	HORVU.MOREX.r2.3HG0234840	1326	1337	+	4.17e-06	TGCAGACGTGGC
	MLOC_81003	HORVU.MOREX.r2.3HG0235310	639	650	+	6.3e-06	TCCTCACGTGGG
	MLOC_81003	HORVU.MOREX.r2.3HG0235310	963	974	+	9.09e-06	AGGTCACGTGGC
	MLOC_81003	HORVU.MOREX.r2.3HG0235810	1265	1276	-	3.98e-06	GGGTGACGTGGG
	MLOC_81003	HORVU.MOREX.r2.3HG0239560	1117	1128	-	9.92e-06	GTGTGACGTGGC
	MLOC_81003	HORVU.MOREX.r2.3HG0240130	1070	1081	-	6.55e-06	TGTTCACGTGGC
	MLOC_81003	HORVU.MOREX.r2.3HG0241080	1279	1290	+	7.12e-06	CGTTGACGTGGA
	MLOC_81003	HORVU.MOREX.r2.3HG0241860	1007	1018	+	2.43e-06	CGTTGACGTGGC
	MLOC_81003	HORVU.MOREX.r2.3HG0244390	1159	1170	+	7.12e-06	GGTTGACGTGGA
	MLOC_81003	HORVU.MOREX.r2.3HG0245180	455	466	+	6.02e-06	ATCTGACGTGGT
	MLOC_81003	HORVU.MOREX.r2.3HG0246360	1290	1301	+	8.59e-06	GCCTCACGTGGG
	MLOC_81003	HORVU.MOREX.r2.3HG0246920	876	887	+	6.72e-07	GGCTGACGTGGA
	MLOC_81003	HORVU.MOREX.r2.3HG0252760	1327	1338	-	1.78e-06	CGGTGACGTGGC
	MLOC_81003	HORVU.MOREX.r2.3HG0252820	602	613	+	3.98e-06	GGGTGACGTGGG
	MLOC_81003	HORVU.MOREX.r2.3HG0253140	1257	1268	-	1.78e-06	CGGTGACGTGGC
	MLOC_81003	HORVU.MOREX.r2.3HG0254120	1263	1274	-	1.78e-06	CGGTGACGTGGC
	MLOC_81003	HORVU.MOREX.r2.4HG0281860	648	659	+	9.24e-07	TACTGACGTGGC
	MLOC_81003	HORVU.MOREX.r2.4HG0289350	1253	1264	+	8.01e-06	GCGTGACGTGGC
	MLOC_81003	HORVU.MOREX.r2.4HG0321150	1276	1287	-	8.09e-06	TGCCGACGTGGG
	MLOC_81003	HORVU.MOREX.r2.4HG0326300	972	983	+	4.45e-07	TGCTCACGTGGC
	MLOC_81003	HORVU.MOREX.r2.4HG0333470	440	451	-	1.26e-07	CGCTGACGTGGC
	MLOC_81003	HORVU.MOREX.r2.4HG0341030	723	734	-	2.52e-06	AGGTGACGTGGC
	MLOC_81003	HORVU.MOREX.r2.4HG0342370	1126	1137	-	3.49e-06	GCCTGACGTGGA
	MLOC_81003	HORVU.MOREX.r2.4HG0343830	365	376	-	4.88e-06	ATCTGACGTGGG
	MLOC_81003	HORVU.MOREX.r2.5HG0349330	23	34	+	9.92e-06	GTGTGACGTGGC
	MLOC_81003	HORVU.MOREX.r2.5HG0404130	1297	1308	+	5.64e-06	CGGTGACGTGGT
	MLOC_81003	HORVU.MOREX.r2.5HG0412840	684	695	-	4.88e-06	CTCTGACGTGGA
	MLOC_81003	HORVU.MOREX.r2.5HG0423680	1333	1344	-	3.8e-06	TGGTGACGTGGA
	MLOC_81003	HORVU.MOREX.r2.6HG0459300	1294	1305	-	8.01e-06	GCGTGACGTGGC
	MLOC_81003	HORVU.MOREX.r2.6HG0477560	522	533	-	1.26e-07	GGCTGACGTGGC
	MLOC_81003	HORVU.MOREX.r2.6HG0491820	1060	1071	+	8.21e-07	AGCTGACGTGGA
	MLOC_81003	HORVU.MOREX.r2.6HG0493050	266	277	-	3.19e-07	TGCTGACGTGGA
	MLOC_81003	HORVU.MOREX.r2.6HG0511170	1406	1417	-	6.55e-06	GGCAGACGTGGC
	MLOC_81350	HORVU.MOREX.r2.1HG0000640	804	820	-	4.52e-07	CGTTGTCGGTGGAGCAA
	MLOC_81350	HORVU.MOREX.r2.1HG0004050	537	553	+	9.71e-06	CCGTGTCGGTGAATTTG
	MLOC_81350	HORVU.MOREX.r2.1HG0006050	482	498	+	2.79e-06	GGTTGTCGGTGAATGGA
	MLOC_81350	HORVU.MOREX.r2.1HG0008450	319	335	-	1.37e-06	TGTTGTCGGTGACGCAT
	MLOC_81350	HORVU.MOREX.r2.1HG0013370	236	252	+	8.87e-07	CTATGTCGGTGGCTTTT
	MLOC_81350	HORVU.MOREX.r2.1HG0013750	76	92	-	8.1e-06	AGTTGTCGGTGTCAAAA
	MLOC_81350	HORVU.MOREX.r2.1HG0018700	902	918	-	9.15e-06	GTTGGTCGGTGGCACAT
	MLOC_81350	HORVU.MOREX.r2.1HG0019280	1266	1282	-	4.64e-08	GATTGTCGGTGGCGGGG
	MLOC_81350	HORVU.MOREX.r2.1HG0029270	874	890	-	7.1e-06	TAGTGTCGGCGATGGCG
	MLOC_81350	HORVU.MOREX.r2.1HG0036730	43	59	+	5.62e-06	TGTTGTCGGTGGGCTAT
	MLOC_81350	HORVU.MOREX.r2.1HG0042040	1380	1396	-	9.63e-06	TTGTGTCGGTGCTGTGC
	MLOC_81350	HORVU.MOREX.r2.1HG0042460	555	571	+	4.11e-06	TGTGGTCGGTGGTGGGC
	MLOC_81350	HORVU.MOREX.r2.1HG0043770	40	56	-	4.97e-06	GCATGTCGGTGGCCGCA
	MLOC_81350	HORVU.MOREX.r2.1HG0044450	576	592	+	4.75e-06	TCTTGTCGGTGGTGCAC
	MLOC_81350	HORVU.MOREX.r2.1HG0045520	1251	1267	-	1.79e-06	ATTTGTCGGCGGCGGCG
	MLOC_81350	HORVU.MOREX.r2.1HG0048170	892	908	+	4.16e-06	AAGGGTCGGTGGCTTCT
	MLOC_81350	HORVU.MOREX.r2.1HG0049390	1465	1481	-	8.24e-06	CGAGGTCGGTGGGTGTT
	MLOC_81350	HORVU.MOREX.r2.1HG0052160	870	886	+	5.21e-06	AGGGGTCGGTGGCGTAT
	MLOC_81350	HORVU.MOREX.r2.1HG0056300	586	602	-	2.47e-06	ACTTGTCGGTGATAGCG
	MLOC_81350	HORVU.MOREX.r2.1HG0057110	117	133	+	2.71e-06	CGGTGTCGGTGCCGGGG
	MLOC_81350	HORVU.MOREX.r2.1HG0063240	1314	1330	+	5.99e-06	TGTGGTCGGTGCTGCCG
	MLOC_81350	HORVU.MOREX.r2.1HG0063560	804	820	+	7.53e-06	AATGGTCGGTGTTGGTG
	MLOC_81350	HORVU.MOREX.r2.1HG0063760	1295	1311	+	6.91e-06	AATGGTCGGCGGCGGGA
	MLOC_81350	HORVU.MOREX.r2.1HG0065170	1287	1303	+	9.63e-06	CGTTGTCGGCGCCGACG
	MLOC_81350	HORVU.MOREX.r2.1HG0068710	732	748	-	6.77e-07	ATTTGTCGGTGCCGACA
	MLOC_81350	HORVU.MOREX.r2.1HG0072780	1333	1349	-	7.45e-06	TTGGGTCGGTGGTGGAC
	MLOC_81350	HORVU.MOREX.r2.1HG0074270	767	783	+	5.56e-06	GGAGGTCGGTGACGTCG
	MLOC_81350	HORVU.MOREX.r2.1HG0076940	1456	1472	+	6.37e-06	CTTGGTCGGTGAGGGGG
	MLOC_81350	HORVU.MOREX.r2.1HG0078140	1072	1088	+	1.69e-06	TGGTGTCGGTGGTTGTT
	MLOC_81350	HORVU.MOREX.r2.1HG0078230	958	974	-	3.39e-06	CGGTGTCGGTGGTCGCT
	MLOC_81350	HORVU.MOREX.r2.2HG0080140	7	23	-	5.62e-06	GTTTGTCGGTGACACAT
	MLOC_81350	HORVU.MOREX.r2.2HG0080700	17	33	+	1.08e-07	CTTTGTCGGTGGTGTAG
	MLOC_81350	HORVU.MOREX.r2.2HG0091570	1463	1479	+	7.88e-06	GGTTGTCGGCGGTGCCG
	MLOC_81350	HORVU.MOREX.r2.2HG0092100	606	622	+	1.92e-06	GGTTGTCGGTGGATTGA
	MLOC_81350	HORVU.MOREX.r2.2HG0094840	971	987	-	6.51e-06	GCATGTCGGTGGTCGAA
	MLOC_81350	HORVU.MOREX.r2.2HG0097090	886	902	+	7.25e-06	AGGTGTCGGTGACCATT
	MLOC_81350	HORVU.MOREX.r2.2HG0097980	349	365	-	4.52e-07	CGTTGTCGGTGGAAGTG
	MLOC_81350	HORVU.MOREX.r2.2HG0098020	329	345	+	5.26e-06	ATGTGTCGGTGAAACAG
	MLOC_81350	HORVU.MOREX.r2.2HG0098180	612	628	-	1.98e-06	TGTGGTCGGTGGTTGAA
	MLOC_81350	HORVU.MOREX.r2.2HG0099200	371	387	+	7.88e-06	GGAGGTCGGTGCTGGCA
	MLOC_81350	HORVU.MOREX.r2.2HG0099200	995	1011	-	4.42e-06	CGATGTCGGTGTCGGTG
	MLOC_81350	HORVU.MOREX.r2.2HG0099820	1484	1500	+	4.48e-06	GGTTGTCGGCGGCGGCG
	MLOC_81350	HORVU.MOREX.r2.2HG0100160	710	726	+	1.1e-06	ACATGTCGGTGGAGGGA
	MLOC_81350	HORVU.MOREX.r2.2HG0106200	35	51	-	8.51e-07	ATTTGTCGGTGCTGACA
	MLOC_81350	HORVU.MOREX.r2.2HG0108740	1439	1455	-	4.41e-07	AGGTGTCGGTGGCGCCG
	MLOC_81350	HORVU.MOREX.r2.2HG0114130	307	323	-	6.63e-06	GGGTGTCGGTGGTAGCC
	MLOC_81350	HORVU.MOREX.r2.2HG0116950	37	53	-	1.26e-08	ATTTGTCGGTGGTGGTG
	MLOC_81350	HORVU.MOREX.r2.2HG0127060	456	472	+	8.54e-06	CGATGTCGGCGACTGCA
	MLOC_81350	HORVU.MOREX.r2.2HG0129580	1233	1249	-	4.64e-06	TGTGGTCGGTGAAGAAA
	MLOC_81350	HORVU.MOREX.r2.2HG0137450	814	830	+	9.85e-06	ATGTGTCGGCGACGGAA
	MLOC_81350	HORVU.MOREX.r2.2HG0138160	920	936	+	9.94e-06	CGGTGTCGGTGACAAGC
	MLOC_81350	HORVU.MOREX.r2.2HG0139900	340	356	-	7.45e-06	TTTGGTCGGTGCAGCCA
	MLOC_81350	HORVU.MOREX.r2.2HG0145130	222	238	-	5.99e-06	AAGGGTCGGTGACGATT
	MLOC_81350	HORVU.MOREX.r2.2HG0148720	462	478	+	1.64e-06	CATTGTCGGTGATCATG
	MLOC_81350	HORVU.MOREX.r2.2HG0149270	1157	1173	-	2.4e-06	ACGTGTCGGTGGAGGGG
	MLOC_81350	HORVU.MOREX.r2.2HG0149270	225	241	-	1.08e-06	TTTTGTCGGTGGCATGT
	MLOC_81350	HORVU.MOREX.r2.2HG0151930	674	690	+	2.34e-07	AGATGTCGGTGGTGCGG
	MLOC_81350	HORVU.MOREX.r2.2HG0152840	49	65	-	3.12e-06	CAGTGTCGGTGCATGCA
	MLOC_81350	HORVU.MOREX.r2.2HG0155570	554	570	-	9.31e-06	GATGGTCGGTGCCAACA
	MLOC_81350	HORVU.MOREX.r2.2HG0157620	1281	1297	+	5.85e-07	CAGTGTCGGTGACGGGG
	MLOC_81350	HORVU.MOREX.r2.2HG0157640	974	990	+	6.97e-06	GGGGGTCGGTGGCGATA
	MLOC_81350	HORVU.MOREX.r2.2HG0158810	1472	1488	-	3.62e-06	GGTGGTCGGTGGAGGGA
	MLOC_81350	HORVU.MOREX.r2.2HG0162700	994	1010	+	9.07e-06	GGTTGTCGGTGTTGTTG
	MLOC_81350	HORVU.MOREX.r2.2HG0162740	479	495	-	4.22e-06	TCGTGTCGGTGACGGTA
	MLOC_81350	HORVU.MOREX.r2.2HG0163220	383	399	+	3.48e-06	GGGTGTCGGTGGTTTGG
	MLOC_81350	HORVU.MOREX.r2.2HG0165090	1315	1331	-	4.22e-06	ACTGGTCGGTGGAGGAA
	MLOC_81350	HORVU.MOREX.r2.2HG0169630	690	706	+	7.62e-07	TATTGTCGGTGGAGAGC
	MLOC_81350	HORVU.MOREX.r2.2HG0173800	1106	1122	-	9.24e-06	CCTGGTCGGTGCCGGAG
	MLOC_81350	HORVU.MOREX.r2.2HG0174250	449	465	-	6.91e-06	CATGGTCGGTGCCGCTT
	MLOC_81350	HORVU.MOREX.r2.2HG0174270	541	557	-	6.91e-06	CATGGTCGGTGCCGCTT
	MLOC_81350	HORVU.MOREX.r2.2HG0177550	243	259	+	8.92e-06	ACATGTCGGTGCCACGG
	MLOC_81350	HORVU.MOREX.r2.2HG0178460	332	348	+	8.61e-06	GGTTGTCGGTGCGGCGG
	MLOC_81350	HORVU.MOREX.r2.3HG0181550	425	441	-	5.26e-06	CGATGTCGGTGCAAAAA
	MLOC_81350	HORVU.MOREX.r2.3HG0187690	492	508	-	2.33e-06	AGATGTCGGCGGCGGCG
	MLOC_81350	HORVU.MOREX.r2.3HG0191880	418	434	-	2.22e-06	CTTGGTCGGTGGTGACT
	MLOC_81350	HORVU.MOREX.r2.3HG0192140	78	94	-	7.45e-06	AGAGGTCGGTGATGGGC
	MLOC_81350	HORVU.MOREX.r2.3HG0192570	285	301	+	6.77e-06	GCAGGTCGGTGGCGGGG
	MLOC_81350	HORVU.MOREX.r2.3HG0194360	443	459	+	3.86e-06	AATGGTCGGTGACAGAT
	MLOC_81350	HORVU.MOREX.r2.3HG0195110	79	95	+	8.99e-06	GCATGTCGGTGGTCGGT
	MLOC_81350	HORVU.MOREX.r2.3HG0195530	219	235	+	7.45e-06	TTTTGTCGGTGATCTTC
	MLOC_81350	HORVU.MOREX.r2.3HG0202630	436	452	-	7.6e-06	ACATGTCGGTGATACCT
	MLOC_81350	HORVU.MOREX.r2.3HG0207840	7	23	+	7.18e-06	TTTGGTCGGTGATTATT
	MLOC_81350	HORVU.MOREX.r2.3HG0210560	652	668	+	7.53e-06	CAATGTCGGTGTCAAAA
	MLOC_81350	HORVU.MOREX.r2.3HG0211370	116	132	+	4.92e-06	CCGTGTCGGTGGAGCTG
	MLOC_81350	HORVU.MOREX.r2.3HG0212240	479	495	-	1.67e-06	CATTGTCGGTGGACATT
	MLOC_81350	HORVU.MOREX.r2.3HG0212930	1180	1196	-	4.87e-06	AGAGGTCGGTGACAACG
	MLOC_81350	HORVU.MOREX.r2.3HG0213810	717	733	-	9.54e-06	TTGGGTCGGTGCTTGCG
	MLOC_81350	HORVU.MOREX.r2.3HG0213980	650	666	-	9.85e-06	CCATGTCGGTGGCCAAC
	MLOC_81350	HORVU.MOREX.r2.3HG0219750	811	827	+	8.32e-06	TGGTGTCGGTGGTCATC
	MLOC_81350	HORVU.MOREX.r2.3HG0224400	106	122	+	6.24e-06	TGATGTCGGTGCCACAT
	MLOC_81350	HORVU.MOREX.r2.3HG0224740	766	782	-	9.24e-06	TGGGGTCGGTGGCCTAG
	MLOC_81350	HORVU.MOREX.r2.3HG0233340	732	748	-	5.99e-06	GATTGTCGGTGACCGAC
	MLOC_81350	HORVU.MOREX.r2.3HG0238770	775	791	+	9.94e-06	GGTGGTCGGTGGAAAAT
	MLOC_81350	HORVU.MOREX.r2.3HG0239570	792	808	+	6.12e-06	AGGTGTCGGCGGCGGGG
	MLOC_81350	HORVU.MOREX.r2.3HG0240790	688	704	+	4.92e-06	CGGGGTCGGTGGCGTGA
	MLOC_81350	HORVU.MOREX.r2.3HG0242230	351	367	-	9.63e-06	GCTTGTCGGTGAAGCTT
	MLOC_81350	HORVU.MOREX.r2.3HG0242320	547	563	-	2.37e-06	CGGTGTCGGTGGCGACC
	MLOC_81350	HORVU.MOREX.r2.3HG0244300	296	312	+	2.55e-06	GTGTGTCGGTGACGGGG
	MLOC_81350	HORVU.MOREX.r2.3HG0245930	990	1006	+	9.89e-07	ATATGTCGGTGGGGAGA
	MLOC_81350	HORVU.MOREX.r2.3HG0248490	1167	1183	-	4.64e-06	TTTTGTCGGTGCCAGCC
	MLOC_81350	HORVU.MOREX.r2.3HG0248800	734	750	+	7.96e-06	GGATGTCGGTGCTTTTT
	MLOC_81350	HORVU.MOREX.r2.3HG0249910	111	127	-	1.19e-06	CATTGTCGGTGAATACT
	MLOC_81350	HORVU.MOREX.r2.3HG0250130	626	642	-	3.07e-06	TTAGGTCGGTGGTTAGG
	MLOC_81350	HORVU.MOREX.r2.3HG0251930	1039	1055	-	9.46e-06	CTTGGTCGGTGCCTCAA
	MLOC_81350	HORVU.MOREX.r2.3HG0252060	691	707	-	9.07e-06	GGATGTCGGTGCGGCTG
	MLOC_81350	HORVU.MOREX.r2.4HG0296670	876	892	-	9.54e-06	TGTGGTCGGCGGCGGGG
	MLOC_81350	HORVU.MOREX.r2.4HG0316340	419	435	-	5.75e-06	TGGGGTCGGTGGTTTCA
	MLOC_81350	HORVU.MOREX.r2.4HG0327350	942	958	-	3.86e-06	TTTTGTCGGTGAAATGT
	MLOC_81350	HORVU.MOREX.r2.4HG0333690	69	85	-	9.85e-06	TGTTGTCGGCGGCGTAC
	MLOC_81350	HORVU.MOREX.r2.4HG0346590	515	531	-	7.74e-06	TTGTGTCGGTGATCCAA
	MLOC_81350	HORVU.MOREX.r2.5HG0401380	892	908	+	2.33e-06	ATTTGTCGGTGGGTTTT
	MLOC_81350	HORVU.MOREX.r2.5HG0410540	227	243	-	4.27e-06	TTTGGTCGGTGGATTCT
	MLOC_81350	HORVU.MOREX.r2.5HG0439280	1136	1152	-	2.87e-06	TGTTGTCGGTGCCTCGG
	MLOC_81350	HORVU.MOREX.r2.6HG0453700	296	312	+	7.03e-06	CAATGTCGGTGTTTGAT
	MLOC_81350	HORVU.MOREX.r2.6HG0494740	1045	1061	+	2.33e-06	AGAGGTCGGTGACGGGG
	MLOC_81350	HORVU.MOREX.r2.6HG0499270	57	73	-	7.25e-06	ATTTGTCGGTGTTGAGT
	MLOC_81350	HORVU.MOREX.r2.6HG0499820	1058	1074	-	7.32e-06	AATGGTCGGTGGGGTGC
	MLOC_81350	HORVU.MOREX.r2.6HG0513380	526	542	+	7.45e-06	CGATGTCGGTGCTGCGC
	MLOC_8220	HORVU.MOREX.r2.1HG0000890	1418	1427	+	8.26e-07	CACCGACCAT
	MLOC_8220	HORVU.MOREX.r2.1HG0004210	1478	1487	+	7.24e-06	CACCGCCCAC
	MLOC_8220	HORVU.MOREX.r2.1HG0008410	692	701	+	7.24e-06	CACCGCCCAC
	MLOC_8220	HORVU.MOREX.r2.1HG0009970	125	134	+	5.86e-06	CGCCGACCAG
	MLOC_8220	HORVU.MOREX.r2.1HG0013700	524	533	-	9.52e-06	CACCGACCTC
	MLOC_8220	HORVU.MOREX.r2.1HG0013930	196	205	+	5.22e-06	CACCGACCAG
	MLOC_8220	HORVU.MOREX.r2.1HG0014420	365	374	+	5.22e-06	CACCGACCAG
	MLOC_8220	HORVU.MOREX.r2.1HG0014940	1353	1362	+	7.24e-06	CACCGCCCAC
	MLOC_8220	HORVU.MOREX.r2.1HG0018700	908	917	+	2.38e-06	CACCGACCAA
	MLOC_8220	HORVU.MOREX.r2.1HG0020360	202	211	+	7.96e-06	CACCGCCCAA
	MLOC_8220	HORVU.MOREX.r2.1HG0025060	765	774	-	4.49e-06	CGCCGACCAA
	MLOC_8220	HORVU.MOREX.r2.1HG0025300	142	151	-	5.22e-06	CACCGACCAG
	MLOC_8220	HORVU.MOREX.r2.1HG0038230	1093	1102	+	4.49e-06	CGCCGACCAA
	MLOC_8220	HORVU.MOREX.r2.1HG0038950	1084	1093	+	7.24e-06	CACCGCCCAC
	MLOC_8220	HORVU.MOREX.r2.1HG0042460	556	565	-	1.56e-06	CACCGACCAC
	MLOC_8220	HORVU.MOREX.r2.1HG0042580	1043	1052	-	3.11e-06	CGCCGACCAT
	MLOC_8220	HORVU.MOREX.r2.1HG0043760	128	137	+	7.96e-06	CACCGCCCAA
	MLOC_8220	HORVU.MOREX.r2.1HG0049130	1357	1366	+	6.59e-06	CACCGCCCAT
	MLOC_8220	HORVU.MOREX.r2.1HG0049390	1471	1480	+	9.52e-06	CACCGACCTC
	MLOC_8220	HORVU.MOREX.r2.1HG0050270	52	61	-	7.24e-06	CACCGCCCAC
	MLOC_8220	HORVU.MOREX.r2.1HG0052100	1125	1134	-	7.24e-06	CACCGCCCAC
	MLOC_8220	HORVU.MOREX.r2.1HG0053260	659	668	-	9.52e-06	CACCGACCTC
	MLOC_8220	HORVU.MOREX.r2.1HG0053750	1079	1088	-	4.49e-06	CGCCGACCAA
	MLOC_8220	HORVU.MOREX.r2.1HG0058870	1447	1456	+	7.24e-06	CACCGCCCAC
	MLOC_8220	HORVU.MOREX.r2.1HG0058890	539	548	+	3.76e-06	CGCCGACCAC
	MLOC_8220	HORVU.MOREX.r2.1HG0059880	1301	1310	+	7.24e-06	CACCGCCCAC
	MLOC_8220	HORVU.MOREX.r2.1HG0059880	1308	1317	+	7.24e-06	CACCGCCCAC
	MLOC_8220	HORVU.MOREX.r2.1HG0060030	868	877	+	4.49e-06	CGCCGACCAA
	MLOC_8220	HORVU.MOREX.r2.1HG0060840	177	186	+	7.96e-06	CACCGCCCAA
	MLOC_8220	HORVU.MOREX.r2.1HG0061410	1294	1303	+	7.96e-06	CACCGCCCAA
	MLOC_8220	HORVU.MOREX.r2.1HG0062080	1389	1398	+	7.96e-06	CACCGCCCAA
	MLOC_8220	HORVU.MOREX.r2.1HG0062690	661	670	+	6.59e-06	CACCGCCCAT
	MLOC_8220	HORVU.MOREX.r2.1HG0063240	1315	1324	-	1.56e-06	CACCGACCAC
	MLOC_8220	HORVU.MOREX.r2.1HG0063560	805	814	-	8.26e-07	CACCGACCAT
	MLOC_8220	HORVU.MOREX.r2.1HG0063760	1296	1305	-	3.11e-06	CGCCGACCAT
	MLOC_8220	HORVU.MOREX.r2.1HG0063950	1393	1402	+	7.96e-06	CACCGCCCAA
	MLOC_8220	HORVU.MOREX.r2.1HG0064250	922	931	-	7.24e-06	CACCGCCCAC
	MLOC_8220	HORVU.MOREX.r2.1HG0064560	747	756	-	3.11e-06	CGCCGACCAT
	MLOC_8220	HORVU.MOREX.r2.1HG0066190	496	505	+	3.76e-06	CGCCGACCAC
	MLOC_8220	HORVU.MOREX.r2.1HG0067390	673	682	-	4.49e-06	CGCCGACCAA
	MLOC_8220	HORVU.MOREX.r2.1HG0072780	1447	1456	+	7.96e-06	CACCGCCCAA
	MLOC_8220	HORVU.MOREX.r2.1HG0074270	768	777	-	9.52e-06	CACCGACCTC
	MLOC_8220	HORVU.MOREX.r2.1HG0075750	1417	1426	+	7.24e-06	CACCGCCCAC
	MLOC_8220	HORVU.MOREX.r2.1HG0075760	501	510	+	3.76e-06	CGCCGACCAC
	MLOC_8220	HORVU.MOREX.r2.1HG0076840	444	453	-	3.11e-06	CGCCGACCAT
	MLOC_8220	HORVU.MOREX.r2.1HG0076940	1457	1466	-	2.38e-06	CACCGACCAA
	MLOC_8220	HORVU.MOREX.r2.1HG0078260	1150	1159	-	7.24e-06	CACCGCCCAC
	MLOC_8220	HORVU.MOREX.r2.1HG0078510	8	17	-	4.49e-06	CGCCGACCAA
	MLOC_8220	HORVU.MOREX.r2.2HG0081480	1468	1477	-	5.86e-06	CGCCGACCAG
	MLOC_8220	HORVU.MOREX.r2.2HG0082310	825	834	-	6.59e-06	CACCGCCCAT
	MLOC_8220	HORVU.MOREX.r2.2HG0082960	752	761	+	7.96e-06	CACCGCCCAA
	MLOC_8220	HORVU.MOREX.r2.2HG0083970	928	937	+	5.22e-06	CACCGACCAG
	MLOC_8220	HORVU.MOREX.r2.2HG0089760	1012	1021	+	6.59e-06	CACCGCCCAT
	MLOC_8220	HORVU.MOREX.r2.2HG0090250	1476	1485	+	7.96e-06	CACCGCCCAA
	MLOC_8220	HORVU.MOREX.r2.2HG0091680	288	297	-	7.96e-06	CACCGCCCAA
	MLOC_8220	HORVU.MOREX.r2.2HG0092290	250	259	-	7.24e-06	CACCGCCCAC
	MLOC_8220	HORVU.MOREX.r2.2HG0092680	357	366	+	7.24e-06	CACCGCCCAC
	MLOC_8220	HORVU.MOREX.r2.2HG0095990	917	926	-	6.59e-06	CACCGCCCAT
	MLOC_8220	HORVU.MOREX.r2.2HG0096340	1371	1380	+	7.24e-06	CACCGCCCAC
	MLOC_8220	HORVU.MOREX.r2.2HG0097180	122	131	-	4.49e-06	CGCCGACCAA
	MLOC_8220	HORVU.MOREX.r2.2HG0098180	618	627	+	1.56e-06	CACCGACCAC
	MLOC_8220	HORVU.MOREX.r2.2HG0099200	372	381	-	9.52e-06	CACCGACCTC
	MLOC_8220	HORVU.MOREX.r2.2HG0099570	52	61	-	7.24e-06	CACCGCCCAC
	MLOC_8220	HORVU.MOREX.r2.2HG0100180	1111	1120	-	4.49e-06	CGCCGACCAA
	MLOC_8220	HORVU.MOREX.r2.2HG0104050	1178	1187	-	1.56e-06	CACCGACCAC
	MLOC_8220	HORVU.MOREX.r2.2HG0104300	947	956	+	4.49e-06	CGCCGACCAA
	MLOC_8220	HORVU.MOREX.r2.2HG0110020	577	586	+	3.76e-06	CGCCGACCAC
	MLOC_8220	HORVU.MOREX.r2.2HG0115500	1301	1310	-	5.86e-06	CGCCGACCAG
	MLOC_8220	HORVU.MOREX.r2.2HG0118870	1390	1399	+	5.22e-06	CACCGACCAG
	MLOC_8220	HORVU.MOREX.r2.2HG0123780	1490	1499	+	2.38e-06	CACCGACCAA
	MLOC_8220	HORVU.MOREX.r2.2HG0126360	65	74	-	1.56e-06	CACCGACCAC
	MLOC_8220	HORVU.MOREX.r2.2HG0128330	484	493	+	6.59e-06	CACCGCCCAT
	MLOC_8220	HORVU.MOREX.r2.2HG0129580	1239	1248	+	1.56e-06	CACCGACCAC
	MLOC_8220	HORVU.MOREX.r2.2HG0131240	886	895	-	7.96e-06	CACCGCCCAA
	MLOC_8220	HORVU.MOREX.r2.2HG0135520	1479	1488	+	3.76e-06	CGCCGACCAC
	MLOC_8220	HORVU.MOREX.r2.2HG0139900	346	355	+	2.38e-06	CACCGACCAA
	MLOC_8220	HORVU.MOREX.r2.2HG0142780	1140	1149	+	7.24e-06	CACCGCCCAC
	MLOC_8220	HORVU.MOREX.r2.2HG0142970	1019	1028	+	6.59e-06	CACCGCCCAT
	MLOC_8220	HORVU.MOREX.r2.2HG0144310	381	390	-	3.11e-06	CGCCGACCAT
	MLOC_8220	HORVU.MOREX.r2.2HG0146360	613	622	-	9.52e-06	CACCGACCTC
	MLOC_8220	HORVU.MOREX.r2.2HG0146600	680	689	+	3.11e-06	CGCCGACCAT
	MLOC_8220	HORVU.MOREX.r2.2HG0151500	1473	1482	+	7.24e-06	CACCGCCCAC
	MLOC_8220	HORVU.MOREX.r2.2HG0154580	1152	1161	+	1.56e-06	CACCGACCAC
	MLOC_8220	HORVU.MOREX.r2.2HG0155570	560	569	+	8.26e-07	CACCGACCAT
	MLOC_8220	HORVU.MOREX.r2.2HG0158730	11	20	+	7.24e-06	CACCGCCCAC
	MLOC_8220	HORVU.MOREX.r2.2HG0158810	1478	1487	+	1.56e-06	CACCGACCAC
	MLOC_8220	HORVU.MOREX.r2.2HG0161080	623	632	-	6.59e-06	CACCGCCCAT
	MLOC_8220	HORVU.MOREX.r2.2HG0162700	182	191	-	3.76e-06	CGCCGACCAC
	MLOC_8220	HORVU.MOREX.r2.2HG0165090	1321	1330	+	5.22e-06	CACCGACCAG
	MLOC_8220	HORVU.MOREX.r2.2HG0165600	423	432	+	3.11e-06	CGCCGACCAT
	MLOC_8220	HORVU.MOREX.r2.2HG0168960	208	217	-	3.76e-06	CGCCGACCAC
	MLOC_8220	HORVU.MOREX.r2.2HG0169640	1220	1229	-	5.86e-06	CGCCGACCAG
	MLOC_8220	HORVU.MOREX.r2.2HG0169860	1281	1290	+	7.24e-06	CACCGCCCAC
	MLOC_8220	HORVU.MOREX.r2.2HG0170290	666	675	+	5.22e-06	CACCGACCAG
	MLOC_8220	HORVU.MOREX.r2.2HG0170570	1083	1092	-	3.11e-06	CGCCGACCAT
	MLOC_8220	HORVU.MOREX.r2.2HG0170590	958	967	+	7.24e-06	CACCGCCCAC
	MLOC_8220	HORVU.MOREX.r2.2HG0173770	1466	1475	+	4.49e-06	CGCCGACCAA
	MLOC_8220	HORVU.MOREX.r2.2HG0173800	1112	1121	+	5.22e-06	CACCGACCAG
	MLOC_8220	HORVU.MOREX.r2.2HG0174220	1002	1011	+	5.22e-06	CACCGACCAG
	MLOC_8220	HORVU.MOREX.r2.2HG0174250	455	464	+	8.26e-07	CACCGACCAT
	MLOC_8220	HORVU.MOREX.r2.2HG0174270	547	556	+	8.26e-07	CACCGACCAT
	MLOC_8220	HORVU.MOREX.r2.2HG0177310	1056	1065	-	3.76e-06	CGCCGACCAC
	MLOC_8220	HORVU.MOREX.r2.3HG0182590	1257	1266	+	3.76e-06	CGCCGACCAC
	MLOC_8220	HORVU.MOREX.r2.3HG0184690	1383	1392	+	7.24e-06	CACCGCCCAC
	MLOC_8220	HORVU.MOREX.r2.3HG0184690	1420	1429	+	7.96e-06	CACCGCCCAA
	MLOC_8220	HORVU.MOREX.r2.3HG0187650	1289	1298	-	5.22e-06	CACCGACCAG
	MLOC_8220	HORVU.MOREX.r2.3HG0191880	424	433	+	2.38e-06	CACCGACCAA
	MLOC_8220	HORVU.MOREX.r2.3HG0192140	84	93	+	9.52e-06	CACCGACCTC
	MLOC_8220	HORVU.MOREX.r2.3HG0192320	1398	1407	+	6.59e-06	CACCGCCCAT
	MLOC_8220	HORVU.MOREX.r2.3HG0194360	444	453	-	8.26e-07	CACCGACCAT
	MLOC_8220	HORVU.MOREX.r2.3HG0201940	1423	1432	+	3.76e-06	CGCCGACCAC
	MLOC_8220	HORVU.MOREX.r2.3HG0207730	199	208	+	8.26e-07	CACCGACCAT
	MLOC_8220	HORVU.MOREX.r2.3HG0207730	799	808	+	8.26e-07	CACCGACCAT
	MLOC_8220	HORVU.MOREX.r2.3HG0207840	8	17	-	2.38e-06	CACCGACCAA
	MLOC_8220	HORVU.MOREX.r2.3HG0208580	149	158	+	3.11e-06	CGCCGACCAT
	MLOC_8220	HORVU.MOREX.r2.3HG0209880	2	11	+	9.52e-06	CACCGACCTC
	MLOC_8220	HORVU.MOREX.r2.3HG0212670	1233	1242	+	6.59e-06	CACCGCCCAT
	MLOC_8220	HORVU.MOREX.r2.3HG0212930	1186	1195	+	9.52e-06	CACCGACCTC
	MLOC_8220	HORVU.MOREX.r2.3HG0215690	481	490	-	7.24e-06	CACCGCCCAC
	MLOC_8220	HORVU.MOREX.r2.3HG0223680	98	107	+	2.38e-06	CACCGACCAA
	MLOC_8220	HORVU.MOREX.r2.3HG0224000	1406	1415	+	5.22e-06	CACCGACCAG
	MLOC_8220	HORVU.MOREX.r2.3HG0225000	1008	1017	+	5.86e-06	CGCCGACCAG
	MLOC_8220	HORVU.MOREX.r2.3HG0227720	1482	1491	+	6.59e-06	CACCGCCCAT
	MLOC_8220	HORVU.MOREX.r2.3HG0228150	1193	1202	-	7.24e-06	CACCGCCCAC
	MLOC_8220	HORVU.MOREX.r2.3HG0229100	1135	1144	+	3.11e-06	CGCCGACCAT
	MLOC_8220	HORVU.MOREX.r2.3HG0230790	163	172	+	1.56e-06	CACCGACCAC
	MLOC_8220	HORVU.MOREX.r2.3HG0231640	392	401	+	3.11e-06	CGCCGACCAT
	MLOC_8220	HORVU.MOREX.r2.3HG0235210	247	256	+	5.22e-06	CACCGACCAG
	MLOC_8220	HORVU.MOREX.r2.3HG0238770	776	785	-	1.56e-06	CACCGACCAC
	MLOC_8220	HORVU.MOREX.r2.3HG0241420	695	704	-	6.59e-06	CACCGCCCAT
	MLOC_8220	HORVU.MOREX.r2.3HG0241870	802	811	+	5.86e-06	CGCCGACCAG
	MLOC_8220	HORVU.MOREX.r2.3HG0242230	1164	1173	-	3.76e-06	CGCCGACCAC
	MLOC_8220	HORVU.MOREX.r2.3HG0245740	1273	1282	-	7.24e-06	CACCGCCCAC
	MLOC_8220	HORVU.MOREX.r2.3HG0247320	1238	1247	+	7.96e-06	CACCGCCCAA
	MLOC_8220	HORVU.MOREX.r2.3HG0247440	526	535	-	3.76e-06	CGCCGACCAC
	MLOC_8220	HORVU.MOREX.r2.3HG0247730	265	274	-	3.11e-06	CGCCGACCAT
	MLOC_8220	HORVU.MOREX.r2.3HG0247730	978	987	-	9.52e-06	CACCGACCTC
	MLOC_8220	HORVU.MOREX.r2.3HG0247980	1228	1237	-	3.76e-06	CGCCGACCAC
	MLOC_8220	HORVU.MOREX.r2.3HG0248090	393	402	-	3.11e-06	CGCCGACCAT
	MLOC_8220	HORVU.MOREX.r2.3HG0251930	1045	1054	+	2.38e-06	CACCGACCAA
	MLOC_8220	HORVU.MOREX.r2.3HG0252510	108	117	-	5.86e-06	CGCCGACCAG
	MLOC_8220	HORVU.MOREX.r2.3HG0252760	1231	1240	+	7.96e-06	CACCGCCCAA
	MLOC_8220	HORVU.MOREX.r2.3HG0265360	455	464	-	4.49e-06	CGCCGACCAA
	MLOC_8220	HORVU.MOREX.r2.3HG0266990	226	235	-	9.52e-06	CACCGACCTC
	MLOC_8220	HORVU.MOREX.r2.3HG0271780	1255	1264	+	7.24e-06	CACCGCCCAC
	MLOC_8220	HORVU.MOREX.r2.4HG0276540	344	353	+	5.22e-06	CACCGACCAG
	MLOC_8220	HORVU.MOREX.r2.4HG0284090	1375	1384	+	7.24e-06	CACCGCCCAC
	MLOC_8220	HORVU.MOREX.r2.4HG0296670	882	891	+	3.76e-06	CGCCGACCAC
	MLOC_8220	HORVU.MOREX.r2.4HG0297750	793	802	-	6.59e-06	CACCGCCCAT
	MLOC_8220	HORVU.MOREX.r2.4HG0312400	586	595	-	7.24e-06	CACCGCCCAC
	MLOC_8220	HORVU.MOREX.r2.4HG0327770	1486	1495	+	7.24e-06	CACCGCCCAC
	MLOC_8220	HORVU.MOREX.r2.4HG0335560	1359	1368	+	7.24e-06	CACCGCCCAC
	MLOC_8220	HORVU.MOREX.r2.4HG0337430	1451	1460	+	7.24e-06	CACCGCCCAC
	MLOC_8220	HORVU.MOREX.r2.5HG0383870	300	309	+	1.56e-06	CACCGACCAC
	MLOC_8220	HORVU.MOREX.r2.5HG0390090	625	634	-	2.38e-06	CACCGACCAA
	MLOC_8220	HORVU.MOREX.r2.5HG0404460	467	476	+	4.49e-06	CGCCGACCAA
	MLOC_8220	HORVU.MOREX.r2.5HG0410540	233	242	+	2.38e-06	CACCGACCAA
	MLOC_8220	HORVU.MOREX.r2.5HG0417600	1257	1266	+	7.24e-06	CACCGCCCAC
	MLOC_8220	HORVU.MOREX.r2.5HG0420140	625	634	-	7.96e-06	CACCGCCCAA
	MLOC_8220	HORVU.MOREX.r2.5HG0434790	1068	1077	-	4.49e-06	CGCCGACCAA
	MLOC_8220	HORVU.MOREX.r2.5HG0447360	1173	1182	-	7.24e-06	CACCGCCCAC
	MLOC_8220	HORVU.MOREX.r2.6HG0473330	1246	1255	+	7.24e-06	CACCGCCCAC
	MLOC_8220	HORVU.MOREX.r2.6HG0494740	1046	1055	-	9.52e-06	CACCGACCTC
	MLOC_8220	HORVU.MOREX.r2.6HG0499820	1064	1073	+	8.26e-07	CACCGACCAT
	MLOC_8220	HORVU.MOREX.r2.6HG0508450	1360	1369	+	7.24e-06	CACCGCCCAC
	MLOC_8220	HORVU.MOREX.r2.6HG0510900	1273	1282	+	3.76e-06	CGCCGACCAC
	MLOC_10221	HORVU.MOREX.r2.3HG0256300	1306	1326	+	7.83e-06	GTGCACGGATCACGAGGCTGA
	MLOC_10221	HORVU.MOREX.r2.3HG0258080	152	172	-	3.62e-06	TCGTACACTTCCCCAAATGCC
	MLOC_10221	HORVU.MOREX.r2.3HG0258080	265	285	-	3.62e-06	TCGTACACTTCCCCAAATGCC
	MLOC_10221	HORVU.MOREX.r2.3HG0258080	378	398	-	3.62e-06	TCGTACACTTCCCCAAATGCC
	MLOC_10221	HORVU.MOREX.r2.3HG0258080	39	59	-	3.62e-06	TCGTACACTTCCCCAAATGCC
	MLOC_10221	HORVU.MOREX.r2.3HG0259530	381	401	+	7.9e-06	TTGCACAAGCTCCAATGTAGA
	MLOC_10221	HORVU.MOREX.r2.3HG0262970	1435	1455	+	3.47e-06	AATCACAAATCCCCAAGAACA
	MLOC_10221	HORVU.MOREX.r2.3HG0266280	412	432	+	3.93e-07	GGACACAGATCCCGAATTGGA
	MLOC_10221	HORVU.MOREX.r2.3HG0266970	378	398	-	3.69e-06	TTGCACGATTTCCAAAACGCG
	MLOC_10221	HORVU.MOREX.r2.3HG0274660	323	343	+	9.18e-06	TCGCACGATCACCAATGCAGG
	MLOC_10221	HORVU.MOREX.r2.4HG0279170	557	577	-	3.67e-09	ATGCACGCTTCCCGAGGTGTA
	MLOC_10221	HORVU.MOREX.r2.4HG0282240	32	52	+	8.32e-06	TTGCACAATTCCCACTGCAAA
	MLOC_10221	HORVU.MOREX.r2.4HG0295980	847	867	-	7.9e-06	TTGCACAAGCTCCAATGTAGA
	MLOC_10221	HORVU.MOREX.r2.4HG0315830	880	900	-	7.9e-06	TTGCACAAGCTCCAATGTAGA
	MLOC_10221	HORVU.MOREX.r2.4HG0316360	597	617	+	5.85e-06	AGGCACGCCTTCCGATGACCA
	MLOC_10221	HORVU.MOREX.r2.4HG0319760	846	866	+	1.91e-06	TCACACACATACCCATGAAAA
	MLOC_10221	HORVU.MOREX.r2.4HG0329000	667	687	-	5.3e-06	CGGCACGTATACCTAGGTCGT
	MLOC_10221	HORVU.MOREX.r2.4HG0348360	681	701	-	1.74e-06	GTGCACGTATACCTAGGTCAT
	MLOC_10221	HORVU.MOREX.r2.5HG0352430	1112	1132	-	9.4e-06	CTGCTCGAATCCCGAGAGAAA
	MLOC_10221	HORVU.MOREX.r2.5HG0384680	234	254	-	5.11e-06	GTGCACAGTTTCCAAATAAAA
	MLOC_10221	HORVU.MOREX.r2.5HG0403700	786	806	+	8.6e-06	ATGTACGAATCCTAAAGTGTA
	MLOC_10221	HORVU.MOREX.r2.5HG0408540	582	602	+	8.85e-06	ATGCACAGCTCCCCAATTCCC
	MLOC_10221	HORVU.MOREX.r2.5HG0421390	287	307	+	2.42e-06	TTATACATATTCCCATGTGTA
	MLOC_10221	HORVU.MOREX.r2.5HG0422460	1380	1400	+	8.13e-06	GAGCACAGTTTCTCAGCTGAT
	MLOC_10221	HORVU.MOREX.r2.5HG0426190	491	511	+	8.85e-06	ATGCATAGATCCCAAGGTCAT
	MLOC_10221	HORVU.MOREX.r2.5HG0432490	75	95	+	7.9e-07	GAGCACGGTCCCCGAGGAAGA
	MLOC_10221	HORVU.MOREX.r2.5HG0436080	881	901	+	9.58e-06	TAACACGATTTCTCATGCCCA
	MLOC_10221	HORVU.MOREX.r2.5HG0439680	550	570	+	9.06e-06	AGACACGTGCACCAAGGTGAA
	MLOC_10221	HORVU.MOREX.r2.5HG0441190	8	28	-	8.01e-06	GCTCACGATTACCAAAGCATC
	MLOC_10221	HORVU.MOREX.r2.5HG0445300	596	616	-	1.66e-06	GAGCACATATCCCAATTCTAA
	MLOC_10221	HORVU.MOREX.r2.6HG0451220	903	923	+	9.58e-06	GCACACGGTCACTCAGGCGTA
	MLOC_10221	HORVU.MOREX.r2.6HG0469430	1399	1419	-	4.55e-06	CTGCACGCATCCCAATCGACA
	MLOC_10221	HORVU.MOREX.r2.6HG0470470	1382	1402	-	5.01e-06	CATCACATTTTCCAAAGTGAT
	MLOC_10221	HORVU.MOREX.r2.6HG0503900	134	154	-	1.75e-07	TTGCACGGATCCCAATACCAA
	MLOC_10221	HORVU.MOREX.r2.6HG0507580	1438	1458	-	6.88e-06	GCGCACGGTCCCTGAGGAGCC
	MLOC_10221	HORVU.MOREX.r2.6HG0508270	1338	1358	-	8.81e-06	CCGCACGCTTCCTCAAGAGGA
	MLOC_10221	HORVU.MOREX.r2.6HG0516200	1079	1099	-	4.02e-06	AAATACAGATTCCAATGTACA
	MLOC_10221	HORVU.MOREX.r2.6HG0516650	564	584	+	9.98e-06	GGACACACGTCCCGAGTGATA
	MLOC_10221	HORVU.MOREX.r2.7HG0527170	641	661	+	6.06e-06	ATGCACGTATACCTAGGTCGT
	MLOC_10221	HORVU.MOREX.r2.7HG0532380	1315	1335	-	5.43e-06	AAGCACAACTTCCCAAGTATT
	MLOC_10221	HORVU.MOREX.r2.7HG0533490	1211	1231	+	9.94e-06	TGGCACAGATCTCGATGCTCC
	MLOC_10221	HORVU.MOREX.r2.7HG0542970	916	936	-	6.21e-06	GAGCACGACTCCCGAGAACAA
	MLOC_10221	HORVU.MOREX.r2.7HG0550760	1031	1051	-	5.79e-06	TGACACGTGTCCCAAGGATCT
	MLOC_10221	HORVU.MOREX.r2.7HG0554130	913	933	-	4.46e-06	TTATACATTTCCCCATGGGAC
	MLOC_10221	HORVU.MOREX.r2.7HG0559050	1084	1104	+	5.79e-06	ATGCACGAGTCCTGAAGCGCA
	MLOC_10221	HORVU.MOREX.r2.7HG0565030	527	547	-	9.23e-06	ATACTCAATTTCCAAGGCAAT
	MLOC_10221	HORVU.MOREX.r2.7HG0568860	400	420	+	6.61e-06	TATTACAGATACCAAGGCAAA
	MLOC_10221	HORVU.MOREX.r2.7HG0574980	446	466	+	3.91e-06	TTGCACGCCTCCCGAGATGGG
	MLOC_10221	HORVU.MOREX.r2.7HG0574980	713	733	+	7.9e-06	TTGCACAAGCTCCAATGTAGA
	MLOC_10221	HORVU.MOREX.r2.7HG0578030	1418	1438	+	7.72e-06	ACACTCACTTCCCAAGGATAA
	MLOC_10221	HORVU.MOREX.r2.7HG0581750	1426	1446	+	7.61e-06	GAACTCAATTCCTGATGTGAA
	MLOC_10221	HORVU.MOREX.r2.7HG0583800	466	486	-	7.86e-06	TCACGCAAATCCCCAAATCCT
	MLOC_10221	HORVU.MOREX.r2.7HG0583870	202	222	+	3.58e-06	GCTCGCGCTTCCCGAGGCTCT
	MLOC_10221	HORVU.MOREX.r2.7HG0587320	798	818	+	2.39e-06	ACACACGATTTCCCATGTCGT
	MLOC_10221	HORVU.MOREX.r2.7HG0588320	1088	1108	+	5.16e-06	ACACACACACACCCATGCGCT
	MLOC_10221	HORVU.MOREX.r2.7HG0592230	1091	1111	-	9.27e-06	GTACACGCATCCCAAATCTCC
	MLOC_10221	HORVU.MOREX.r2.7HG0594350	1284	1304	+	3.64e-06	TAGCACAGACCCCAAGCCAGA
	MLOC_10221	HORVU.MOREX.r2.7HG0604500	1140	1160	+	2.12e-06	TCGCACGGGTCCCAAGAGGTA
	MLOC_10221	HORVU.MOREX.r2.7HG0605460	655	675	+	6.78e-06	GCGTACACATCCCAAATTTCA
	MLOC_10221	HORVU.MOREX.r2.7HG0607170	1312	1332	-	6.78e-06	GCTCGCGGTTTCCCATGTCGA
	MLOC_10221	HORVU.MOREX.r2.7HG0610220	98	118	-	8.85e-06	TAGCACGAACACCAATATGAT
	MLOC_10221	HORVU.MOREX.r2.7HG0611290	117	137	-	8.6e-06	TTACTCAGATTCTCAGGTGAA
	MLOC_10221	HORVU.MOREX.r2.7HG0615690	278	298	-	6.21e-06	CGACACAGATACCGAGTCATT
	MLOC_10221	HORVU.MOREX.r2.7HG0615850	1369	1389	+	1.54e-06	CAGCACACATCCCGATCCAAA
	MLOC_10221	HORVU.MOREX.r2.7HG0615930	1392	1412	+	1.54e-06	CAGCACACATCCCGATCCAAA
	MLOC_10221	HORVU.MOREX.r2.7HG0620080	658	678	+	2.06e-06	TTGCACGTATCCCTAGATTTA
	MLOC_10221	HORVU.MOREX.r2.7HG0620080	802	822	-	3.62e-06	TTGCGCGTATCCCTAGGTTGA
	MLOC_10221	HORVU.MOREX.r2.7HG0620100	16	36	-	4.89e-07	TCACACACATTCCCATGCGGA
	MLOC_10278	HORVU.MOREX.r2.3HG0263470	903	911	-	3.99e-06	TTTAGGTCG
	MLOC_10278	HORVU.MOREX.r2.3HG0271760	598	606	-	3.99e-06	TTTAGGTCG
	MLOC_10278	HORVU.MOREX.r2.4HG0277400	1255	1263	-	8.51e-06	TTTAGGTTG
	MLOC_10278	HORVU.MOREX.r2.4HG0290980	905	913	-	3.99e-06	TTTAGGTCG
	MLOC_10278	HORVU.MOREX.r2.4HG0314410	64	72	+	8.51e-06	TTTAGGTTG
	MLOC_10278	HORVU.MOREX.r2.4HG0315810	776	784	-	3.99e-06	TTTAGGTCG
	MLOC_10278	HORVU.MOREX.r2.4HG0315830	368	376	+	8.51e-06	TTTAGGTTG
	MLOC_10278	HORVU.MOREX.r2.4HG0318360	1311	1319	-	8.51e-06	TTTAGGTTG
	MLOC_10278	HORVU.MOREX.r2.4HG0318520	353	361	-	3.99e-06	TTTAGGTCG
	MLOC_10278	HORVU.MOREX.r2.4HG0324290	289	297	-	8.51e-06	TTTAGGTTG
	MLOC_10278	HORVU.MOREX.r2.4HG0326790	192	200	-	8.51e-06	TTTAGGTTG
	MLOC_10278	HORVU.MOREX.r2.4HG0329330	8	16	-	3.99e-06	TTTAGGTCG
	MLOC_10278	HORVU.MOREX.r2.4HG0334290	942	950	-	3.99e-06	TTTAGGTCG
	MLOC_10278	HORVU.MOREX.r2.4HG0337990	988	996	+	8.51e-06	TTTAGGTTG
	MLOC_10278	HORVU.MOREX.r2.5HG0349720	688	696	-	3.99e-06	TTTAGGTCG
	MLOC_10278	HORVU.MOREX.r2.5HG0349720	98	106	-	8.51e-06	TTTAGGTTG
	MLOC_10278	HORVU.MOREX.r2.5HG0349770	48	56	-	3.99e-06	TTTAGGTCG
	MLOC_10278	HORVU.MOREX.r2.5HG0354150	303	311	-	8.51e-06	TTTAGGTTG
	MLOC_10278	HORVU.MOREX.r2.5HG0358800	1048	1056	+	3.99e-06	TTTAGGTCG
	MLOC_10278	HORVU.MOREX.r2.5HG0359770	330	338	+	8.51e-06	TTTAGGTTG
	MLOC_10278	HORVU.MOREX.r2.5HG0367070	1079	1087	-	3.99e-06	TTTAGGTCG
	MLOC_10278	HORVU.MOREX.r2.5HG0377300	1363	1371	-	8.51e-06	TTTAGGTTG
	MLOC_10278	HORVU.MOREX.r2.5HG0379540	798	806	+	3.99e-06	TTTAGGTCG
	MLOC_10278	HORVU.MOREX.r2.5HG0388240	1215	1223	-	8.51e-06	TTTAGGTTG
	MLOC_10278	HORVU.MOREX.r2.5HG0391510	786	794	+	8.51e-06	TTTAGGTTG
	MLOC_10278	HORVU.MOREX.r2.5HG0396270	483	491	+	8.51e-06	TTTAGGTTG
	MLOC_10278	HORVU.MOREX.r2.5HG0396270	727	735	-	8.51e-06	TTTAGGTTG
	MLOC_10278	HORVU.MOREX.r2.5HG0396660	1115	1123	-	8.51e-06	TTTAGGTTG
	MLOC_10278	HORVU.MOREX.r2.5HG0402380	991	999	+	8.51e-06	TTTAGGTTG
	MLOC_10278	HORVU.MOREX.r2.5HG0404090	110	118	+	8.51e-06	TTTAGGTTG
	MLOC_10278	HORVU.MOREX.r2.5HG0412580	419	427	-	8.51e-06	TTTAGGTTG
	MLOC_10278	HORVU.MOREX.r2.5HG0424550	434	442	-	3.99e-06	TTTAGGTCG
	MLOC_10278	HORVU.MOREX.r2.5HG0424910	440	448	+	3.99e-06	TTTAGGTCG
	MLOC_10278	HORVU.MOREX.r2.6HG0456980	1319	1327	+	8.51e-06	TTTAGGTTG
	MLOC_10278	HORVU.MOREX.r2.6HG0459090	527	535	+	3.99e-06	TTTAGGTCG
	MLOC_10278	HORVU.MOREX.r2.6HG0462530	78	86	+	8.51e-06	TTTAGGTTG
	MLOC_10278	HORVU.MOREX.r2.6HG0464750	1347	1355	-	8.51e-06	TTTAGGTTG
	MLOC_10278	HORVU.MOREX.r2.6HG0466370	926	934	-	8.51e-06	TTTAGGTTG
	MLOC_10278	HORVU.MOREX.r2.6HG0467000	294	302	-	8.51e-06	TTTAGGTTG
	MLOC_10278	HORVU.MOREX.r2.6HG0467380	883	891	+	8.51e-06	TTTAGGTTG
	MLOC_10278	HORVU.MOREX.r2.6HG0474040	1108	1116	+	8.51e-06	TTTAGGTTG
	MLOC_10278	HORVU.MOREX.r2.6HG0479830	262	270	+	8.51e-06	TTTAGGTTG
	MLOC_10278	HORVU.MOREX.r2.6HG0490720	507	515	+	3.99e-06	TTTAGGTCG
	MLOC_10278	HORVU.MOREX.r2.6HG0491380	79	87	+	3.99e-06	TTTAGGTCG
	MLOC_10278	HORVU.MOREX.r2.6HG0493080	1464	1472	-	3.99e-06	TTTAGGTCG
	MLOC_10278	HORVU.MOREX.r2.6HG0503030	709	717	+	8.51e-06	TTTAGGTTG
	MLOC_10278	HORVU.MOREX.r2.6HG0504210	813	821	-	3.99e-06	TTTAGGTCG
	MLOC_10278	HORVU.MOREX.r2.6HG0520980	1344	1352	-	3.99e-06	TTTAGGTCG
	MLOC_10278	HORVU.MOREX.r2.6HG0522360	1307	1315	+	8.51e-06	TTTAGGTTG
	MLOC_10278	HORVU.MOREX.r2.7HG0528470	412	420	+	8.51e-06	TTTAGGTTG
	MLOC_10278	HORVU.MOREX.r2.7HG0545360	1031	1039	+	8.51e-06	TTTAGGTTG
	MLOC_10278	HORVU.MOREX.r2.7HG0556630	412	420	+	8.51e-06	TTTAGGTTG
	MLOC_10278	HORVU.MOREX.r2.7HG0559610	1256	1264	-	8.51e-06	TTTAGGTTG
	MLOC_10278	HORVU.MOREX.r2.7HG0562060	1076	1084	-	8.51e-06	TTTAGGTTG
	MLOC_10278	HORVU.MOREX.r2.7HG0563090	1008	1016	+	3.99e-06	TTTAGGTCG
	MLOC_10278	HORVU.MOREX.r2.7HG0564200	371	379	-	8.51e-06	TTTAGGTTG
	MLOC_10278	HORVU.MOREX.r2.7HG0565980	80	88	+	8.51e-06	TTTAGGTTG
	MLOC_10278	HORVU.MOREX.r2.7HG0582690	43	51	+	3.99e-06	TTTAGGTCG
	MLOC_10278	HORVU.MOREX.r2.7HG0586190	1201	1209	-	8.51e-06	TTTAGGTTG
	MLOC_10278	HORVU.MOREX.r2.7HG0586990	1279	1287	-	3.99e-06	TTTAGGTCG
	MLOC_10278	HORVU.MOREX.r2.7HG0592510	78	86	-	3.99e-06	TTTAGGTCG
	MLOC_10278	HORVU.MOREX.r2.7HG0593390	329	337	+	8.51e-06	TTTAGGTTG
	MLOC_10278	HORVU.MOREX.r2.7HG0604220	1134	1142	-	8.51e-06	TTTAGGTTG
	MLOC_10278	HORVU.MOREX.r2.7HG0610850	900	908	-	8.51e-06	TTTAGGTTG
	MLOC_10278	HORVU.MOREX.r2.7HG0611910	591	599	+	3.99e-06	TTTAGGTCG
	MLOC_10278	HORVU.MOREX.r2.7HG0613070	1170	1178	+	8.51e-06	TTTAGGTTG
	MLOC_10278	HORVU.MOREX.r2.7HG0615020	315	323	+	8.51e-06	TTTAGGTTG
	MLOC_10278	HORVU.MOREX.r2.7HG0615620	557	565	+	8.51e-06	TTTAGGTTG
	MLOC_10278	HORVU.MOREX.r2.7HG0622110	400	408	-	8.51e-06	TTTAGGTTG
	MLOC_10556	HORVU.MOREX.r2.3HG0270740	1436	1450	+	7.64e-06	AACTTTGACCGTTAT
	MLOC_10556	HORVU.MOREX.r2.3HG0271800	1264	1278	+	7.36e-06	AGTTCTAACCGTTAT
	MLOC_10556	HORVU.MOREX.r2.3HG0275630	571	585	+	4.81e-06	CAACATGACCGTTAC
	MLOC_10556	HORVU.MOREX.r2.4HG0276010	263	277	-	7.36e-06	GAATACAACCGTTAC
	MLOC_10556	HORVU.MOREX.r2.4HG0282190	409	423	-	2.72e-06	GTTTTTGACCGTTGG
	MLOC_10556	HORVU.MOREX.r2.4HG0287020	135	149	+	3.28e-06	AAATTCAACCGTTAC
	MLOC_10556	HORVU.MOREX.r2.4HG0290030	26	40	+	8.83e-08	ATTTATGACCGTTAG
	MLOC_10556	HORVU.MOREX.r2.4HG0317400	788	802	-	3.74e-06	AGATTTTACCGTTAT
	MLOC_10556	HORVU.MOREX.r2.4HG0319300	1321	1335	-	4.13e-07	TAAAATAACCGTTAA
	MLOC_10556	HORVU.MOREX.r2.4HG0322150	1358	1372	-	7.28e-06	AAAAATAACCGTTTT
	MLOC_10556	HORVU.MOREX.r2.4HG0327270	1021	1035	-	3.34e-06	TGATATTACCGTTAC
	MLOC_10556	HORVU.MOREX.r2.4HG0334030	309	323	-	1.39e-07	AATTTTGACCGTTAA
	MLOC_10556	HORVU.MOREX.r2.4HG0339260	19	33	+	5.86e-06	AAAAATATCCGTTAA
	MLOC_10556	HORVU.MOREX.r2.5HG0354920	979	993	-	2.82e-07	AAATCTAACCGTTAA
	MLOC_10556	HORVU.MOREX.r2.5HG0376680	855	869	+	5.77e-06	AATTACTACCGTTAC
	MLOC_10556	HORVU.MOREX.r2.5HG0386400	1409	1423	-	7.28e-06	AAAAATAACCGTTTT
	MLOC_10556	HORVU.MOREX.r2.5HG0396920	107	121	+	9.91e-06	ATTTACAACCGTTAT
	MLOC_10556	HORVU.MOREX.r2.5HG0397450	781	795	-	1.51e-06	AAATTTAGCCGTTGA
	MLOC_10556	HORVU.MOREX.r2.5HG0399500	492	506	-	3e-06	AAATACGACCGTTGT
	MLOC_10556	HORVU.MOREX.r2.5HG0403280	1226	1240	+	5.11e-06	GAACGTGACCGTTAG
	MLOC_10556	HORVU.MOREX.r2.5HG0403970	1159	1173	+	8.49e-06	AAATACAGCCGTTAC
	MLOC_10556	HORVU.MOREX.r2.5HG0404510	732	746	-	8.29e-06	ATTTATAACCGTTTA
	MLOC_10556	HORVU.MOREX.r2.5HG0407280	7	21	+	5.26e-07	AAAAGTAACCGTTGA
	MLOC_10556	HORVU.MOREX.r2.5HG0410760	346	360	+	7.1e-06	ATCTATGACCGTTGA
	MLOC_10556	HORVU.MOREX.r2.5HG0411100	770	784	+	7.19e-06	AAATATAGCCGTTTG
	MLOC_10556	HORVU.MOREX.r2.5HG0416780	912	926	-	7.84e-06	TGAAGTAACCGTTGA
	MLOC_10556	HORVU.MOREX.r2.5HG0417620	784	798	+	9.91e-06	GAATTTAACCGTTTG
	MLOC_10556	HORVU.MOREX.r2.5HG0418980	760	774	-	3.82e-08	AAATGTGACCGTTGG
	MLOC_10556	HORVU.MOREX.r2.5HG0421140	505	519	-	7.28e-06	AAAAATAACCGTTTT
	MLOC_10556	HORVU.MOREX.r2.5HG0427220	684	698	+	1.41e-08	AAATATGACCGTTGA
	MLOC_10556	HORVU.MOREX.r2.5HG0427220	699	713	+	1.45e-06	AAATATAACCGTTTG
	MLOC_10556	HORVU.MOREX.r2.5HG0427220	715	729	+	3.79e-07	AAATATAGCCGTTGG
	MLOC_10556	HORVU.MOREX.r2.5HG0430060	763	777	+	5.93e-06	AATCTTAACCGTTAT
	MLOC_10556	HORVU.MOREX.r2.5HG0431770	179	193	+	8.78e-07	TATTTTAACCGTTAA
	MLOC_10556	HORVU.MOREX.r2.5HG0431770	195	209	-	5.39e-06	TGTAATAACCGTTAA
	MLOC_10556	HORVU.MOREX.r2.5HG0441170	1274	1288	-	8.29e-06	GAAGGTGACCGTTGG
	MLOC_10556	HORVU.MOREX.r2.5HG0441640	1323	1337	-	9.76e-06	CACTATGACCGTTGG
	MLOC_10556	HORVU.MOREX.r2.5HG0442940	1238	1252	-	1.07e-06	CAATTTGACCGTTGA
	MLOC_10556	HORVU.MOREX.r2.6HG0470070	713	727	+	6.35e-09	AAATATAACCGTTGG
	MLOC_10556	HORVU.MOREX.r2.6HG0475380	176	190	+	9.15e-06	AATTTTGACCGTTTT
	MLOC_10556	HORVU.MOREX.r2.6HG0480260	1265	1279	-	4.3e-06	GTTTCTGACCGTTAG
	MLOC_10556	HORVU.MOREX.r2.6HG0480260	622	636	-	4.3e-06	GTTTCTGACCGTTAG
	MLOC_10556	HORVU.MOREX.r2.6HG0481200	550	564	-	3.45e-06	AAATGTAGCCGTTGT
	MLOC_10556	HORVU.MOREX.r2.6HG0489530	761	775	-	9.76e-06	TGTTGTAACCGTTAT
	MLOC_10556	HORVU.MOREX.r2.6HG0491350	615	629	+	6.6e-06	AAATCCGACCGTTGC
	MLOC_10556	HORVU.MOREX.r2.6HG0493720	324	338	+	3.5e-06	AAAAATGACCGTTTA
	MLOC_10556	HORVU.MOREX.r2.6HG0496020	578	592	-	9.03e-06	TTAAATAGCCGTTGC
	MLOC_10556	HORVU.MOREX.r2.6HG0496330	1244	1258	+	6.03e-06	TGTTGTAACCGTTAA
	MLOC_10556	HORVU.MOREX.r2.6HG0498680	968	982	-	1.57e-06	AAATCTAGCCGTTAG
	MLOC_10556	HORVU.MOREX.r2.6HG0500260	1000	1014	-	1.68e-06	ATAACTAACCGTTGG
	MLOC_10556	HORVU.MOREX.r2.6HG0502090	1132	1146	+	2.77e-06	TATACTGACCGTTGG
	MLOC_10556	HORVU.MOREX.r2.6HG0502720	1335	1349	-	1.72e-06	CTTTATGACCGTTGG
	MLOC_10556	HORVU.MOREX.r2.6HG0506430	567	581	+	3.04e-06	AATTACGACCGTTGA
	MLOC_10556	HORVU.MOREX.r2.6HG0508580	1214	1228	-	4.12e-06	CTAATTAACCGTTGG
	MLOC_10556	HORVU.MOREX.r2.6HG0509880	328	342	-	5.11e-06	TTTTTTTACCGTTGA
	MLOC_10556	HORVU.MOREX.r2.6HG0511060	1227	1241	-	4.74e-06	AATGTTGACCGTTGA
	MLOC_10556	HORVU.MOREX.r2.6HG0514120	739	753	-	3.13e-06	ATTTTTAGCCGTTAG
	MLOC_10556	HORVU.MOREX.r2.6HG0515910	567	581	+	5.69e-06	GTATTTTACCGTTGC
	MLOC_10556	HORVU.MOREX.r2.6HG0516180	210	224	+	8.82e-09	AAATATGACCGTTAC
	MLOC_10556	HORVU.MOREX.r2.6HG0517070	624	638	+	8.39e-06	ATTGTTGACCGTTAC
	MLOC_10556	HORVU.MOREX.r2.6HG0517080	778	792	-	1.54e-06	ATTATTGACCGTTAC
	MLOC_10556	HORVU.MOREX.r2.7HG0528840	129	143	-	8.13e-07	AGATGTGACCGTTGG
	MLOC_10556	HORVU.MOREX.r2.7HG0535450	226	240	+	8.06e-06	AAATTAAACCGTTGA
	MLOC_10556	HORVU.MOREX.r2.7HG0540020	930	944	+	8.06e-06	TCAAATAACCGTTGA
	MLOC_10556	HORVU.MOREX.r2.7HG0542480	732	746	-	3.18e-06	GAATCTAACCGTTGC
	MLOC_10556	HORVU.MOREX.r2.7HG0543420	386	400	+	2.5e-06	TGTTATAACCGTTGG
	MLOC_10556	HORVU.MOREX.r2.7HG0544940	154	168	+	6.69e-06	AGACATAACCGTTGA
	MLOC_10556	HORVU.MOREX.r2.7HG0545610	240	254	+	8.06e-06	ATAATTTGCCGTTAA
	MLOC_10556	HORVU.MOREX.r2.7HG0549810	1097	1111	+	7.44e-06	AATCTTTACCGTTGA
	MLOC_10556	HORVU.MOREX.r2.7HG0562190	790	804	+	9.03e-06	TTAAATAGCCGTTGC
	MLOC_10556	HORVU.MOREX.r2.7HG0584370	409	423	-	6.69e-06	GTTTCTAACCGTTGG
	MLOC_10556	HORVU.MOREX.r2.7HG0588660	329	343	-	3.74e-06	AAAGGTGACCGTTGC
	MLOC_10556	HORVU.MOREX.r2.7HG0589820	68	82	-	1.93e-06	GAAAATAACCGTTAT
	MLOC_10556	HORVU.MOREX.r2.7HG0593210	1169	1183	+	1.72e-06	TATATTGACCGTTAC
	MLOC_10556	HORVU.MOREX.r2.7HG0596070	638	652	+	3.74e-06	CATTTTTACCGTTAA
	MLOC_10556	HORVU.MOREX.r2.7HG0596200	569	583	-	8.83e-06	AAATGAGACCGTTGC
	MLOC_10556	HORVU.MOREX.r2.7HG0597170	903	917	+	8.29e-06	TATTACAACCGTTGA
	MLOC_10556	HORVU.MOREX.r2.7HG0603930	1289	1303	+	5.24e-06	GGTTATGACCGTTGA
	MLOC_10556	HORVU.MOREX.r2.7HG0605560	604	618	+	6.22e-07	ATTTTTAACCGTTGG
	MLOC_10556	HORVU.MOREX.r2.7HG0616530	753	767	+	3.55e-06	AAACTTGACCGTTGT
	MLOC_10823	HORVU.MOREX.r2.3HG0265650	652	662	+	7.19e-06	GGATGTATCTA
	MLOC_10823	HORVU.MOREX.r2.3HG0265650	678	688	-	6.41e-06	AAATGTATCTA
	MLOC_10823	HORVU.MOREX.r2.3HG0273480	222	232	-	1.13e-06	GAATGTATCTA
	MLOC_10823	HORVU.MOREX.r2.3HG0275060	747	757	+	1.13e-06	GAATGTATCTA
	MLOC_10823	HORVU.MOREX.r2.3HG0275060	863	873	+	1.13e-06	GAATGTATCTA
	MLOC_10823	HORVU.MOREX.r2.4HG0277450	671	681	-	2.48e-07	GAATGTACCTG
	MLOC_10823	HORVU.MOREX.r2.4HG0279230	1125	1135	+	1.13e-06	GAATGTATCTA
	MLOC_10823	HORVU.MOREX.r2.4HG0279230	1151	1161	-	4.81e-06	GAATGTATCTT
	MLOC_10823	HORVU.MOREX.r2.4HG0279230	679	689	+	7.19e-06	GGATGTATCTA
	MLOC_10823	HORVU.MOREX.r2.4HG0280240	1246	1256	+	6.41e-06	AAATGTATCTA
	MLOC_10823	HORVU.MOREX.r2.4HG0280240	1272	1282	-	1.13e-06	GAATGTATCTA
	MLOC_10823	HORVU.MOREX.r2.4HG0282190	174	184	-	8.31e-06	AAATGTACCTC
	MLOC_10823	HORVU.MOREX.r2.4HG0287090	527	537	-	1.13e-06	GAATGTATCTA
	MLOC_10823	HORVU.MOREX.r2.4HG0287960	1229	1239	-	9.49e-06	AAATGTATCTC
	MLOC_10823	HORVU.MOREX.r2.4HG0288670	908	918	+	5.69e-06	TAATGTACCTA
	MLOC_10823	HORVU.MOREX.r2.4HG0289010	147	157	-	3.99e-06	CAATGTATCTA
	MLOC_10823	HORVU.MOREX.r2.4HG0289900	561	571	-	1.13e-06	GAATGTATCTA
	MLOC_10823	HORVU.MOREX.r2.4HG0295050	1283	1293	+	1.13e-06	GAATGTATCTA
	MLOC_10823	HORVU.MOREX.r2.4HG0295050	1309	1319	-	6.41e-06	AAATGTATCTA
	MLOC_10823	HORVU.MOREX.r2.4HG0304070	876	886	+	1.13e-06	GAATGTATCTA
	MLOC_10823	HORVU.MOREX.r2.4HG0319520	719	729	+	7.19e-06	GGATGTATCTA
	MLOC_10823	HORVU.MOREX.r2.4HG0323820	1272	1282	+	6.41e-06	TAATGTATCTA
	MLOC_10823	HORVU.MOREX.r2.4HG0337080	829	839	-	7.19e-06	GGATGTATCTA
	MLOC_10823	HORVU.MOREX.r2.4HG0337970	601	611	+	6.41e-06	AAATGTATCTA
	MLOC_10823	HORVU.MOREX.r2.4HG0339100	606	616	-	4.81e-06	GAATGTATCTT
	MLOC_10823	HORVU.MOREX.r2.4HG0339310	1071	1081	+	9.49e-06	CAATGTATCTT
	MLOC_10823	HORVU.MOREX.r2.4HG0347150	786	796	+	9.49e-06	TAATGTATCTC
	MLOC_10823	HORVU.MOREX.r2.5HG0357350	756	766	+	1.13e-06	GAATGTATCTA
	MLOC_10823	HORVU.MOREX.r2.5HG0357350	783	793	-	1.13e-06	GAATGTATCTA
	MLOC_10823	HORVU.MOREX.r2.5HG0358020	146	156	-	1.13e-06	GAATGTATCTA
	MLOC_10823	HORVU.MOREX.r2.5HG0360110	205	215	+	5.69e-06	AAATGTACCTA
	MLOC_10823	HORVU.MOREX.r2.5HG0372520	1279	1289	+	8.11e-07	GAATGTACCTA
	MLOC_10823	HORVU.MOREX.r2.5HG0383660	512	522	+	6.41e-06	AAATGTATCTA
	MLOC_10823	HORVU.MOREX.r2.5HG0384710	1030	1040	+	6.41e-06	AAATGTATCTA
	MLOC_10823	HORVU.MOREX.r2.5HG0387300	976	986	+	1.13e-06	GAATGTATCTA
	MLOC_10823	HORVU.MOREX.r2.5HG0388480	996	1006	-	8.53e-06	CGATGTACCTG
	MLOC_10823	HORVU.MOREX.r2.5HG0390050	366	376	+	9.49e-06	AAATGTATCTC
	MLOC_10823	HORVU.MOREX.r2.5HG0390790	1091	1101	+	6.41e-06	AAATGTATCTA
	MLOC_10823	HORVU.MOREX.r2.5HG0390920	1270	1280	-	7.19e-06	GGATGTATCTA
	MLOC_10823	HORVU.MOREX.r2.5HG0395330	869	879	+	1.13e-06	GAATGTATCTA
	MLOC_10823	HORVU.MOREX.r2.5HG0395330	895	905	-	7.19e-06	GGATGTATCTA
	MLOC_10823	HORVU.MOREX.r2.5HG0401530	646	656	+	6.41e-06	AAATGTATCTA
	MLOC_10823	HORVU.MOREX.r2.5HG0401530	673	683	-	6.41e-06	AAATGTATCTA
	MLOC_10823	HORVU.MOREX.r2.5HG0401550	1140	1150	+	1.13e-06	GAATGTATCTA
	MLOC_10823	HORVU.MOREX.r2.5HG0401550	1166	1176	-	7.19e-06	GGATGTATCTA
	MLOC_10823	HORVU.MOREX.r2.5HG0405790	388	398	+	9.49e-06	AAATGTATCTC
	MLOC_10823	HORVU.MOREX.r2.5HG0408530	111	121	+	1.13e-06	GAATGTATCTA
	MLOC_10823	HORVU.MOREX.r2.5HG0410370	783	793	+	7.19e-06	GGATGTATCTA
	MLOC_10823	HORVU.MOREX.r2.5HG0410370	809	819	-	7.19e-06	GGATGTATCTA
	MLOC_10823	HORVU.MOREX.r2.5HG0410900	1440	1450	+	2.47e-06	TAATGTACCTG
	MLOC_10823	HORVU.MOREX.r2.5HG0418250	561	571	-	1.13e-06	GAATGTATCTA
	MLOC_10823	HORVU.MOREX.r2.5HG0418250	963	973	-	6.41e-06	AAATGTATCTA
	MLOC_10823	HORVU.MOREX.r2.5HG0418880	583	593	-	1.13e-06	GAATGTATCTA
	MLOC_10823	HORVU.MOREX.r2.5HG0421170	1183	1193	+	1.13e-06	GAATGTATCTA
	MLOC_10823	HORVU.MOREX.r2.5HG0421170	494	504	+	1.13e-06	GAATGTATCTA
	MLOC_10823	HORVU.MOREX.r2.5HG0421170	521	531	-	6.41e-06	AAATGTATCTA
	MLOC_10823	HORVU.MOREX.r2.5HG0422250	774	784	+	2.47e-06	TAATGTACCTG
	MLOC_10823	HORVU.MOREX.r2.5HG0422960	999	1009	-	5.69e-06	TAATGTACCTA
	MLOC_10823	HORVU.MOREX.r2.5HG0424560	205	215	+	3.03e-06	CAATGTACCTA
	MLOC_10823	HORVU.MOREX.r2.5HG0428110	610	620	-	4.27e-06	GAATGTACCTT
	MLOC_10823	HORVU.MOREX.r2.5HG0429440	567	577	-	1.13e-06	GAATGTATCTA
	MLOC_10823	HORVU.MOREX.r2.5HG0431810	1085	1095	-	3.67e-06	AAATGTATCTG
	MLOC_10823	HORVU.MOREX.r2.5HG0431820	222	232	-	1.13e-06	GAATGTATCTA
	MLOC_10823	HORVU.MOREX.r2.5HG0433960	165	175	+	1.13e-06	GAATGTATCTA
	MLOC_10823	HORVU.MOREX.r2.5HG0433960	192	202	-	1.13e-06	GAATGTATCTA
	MLOC_10823	HORVU.MOREX.r2.5HG0435590	639	649	+	7.19e-06	GGATGTATCTA
	MLOC_10823	HORVU.MOREX.r2.5HG0435590	665	675	-	1.13e-06	GAATGTATCTA
	MLOC_10823	HORVU.MOREX.r2.5HG0437180	1139	1149	+	3.99e-06	CAATGTATCTA
	MLOC_10823	HORVU.MOREX.r2.5HG0440910	1291	1301	-	1.13e-06	GAATGTATCTA
	MLOC_10823	HORVU.MOREX.r2.5HG0442930	376	386	+	2.75e-06	GAATGTATCTC
	MLOC_10823	HORVU.MOREX.r2.5HG0445250	579	589	-	7.19e-06	GGATGTATCTA
	MLOC_10823	HORVU.MOREX.r2.6HG0451340	389	399	+	2.48e-07	GAATGTACCTG
	MLOC_10823	HORVU.MOREX.r2.6HG0452130	73	83	-	5.69e-06	GGATGTATCTG
	MLOC_10823	HORVU.MOREX.r2.6HG0457730	881	891	-	1.13e-06	GAATGTATCTA
	MLOC_10823	HORVU.MOREX.r2.6HG0461010	902	912	+	7.19e-06	GGATGTATCTA
	MLOC_10823	HORVU.MOREX.r2.6HG0461010	928	938	-	1.13e-06	GAATGTATCTA
	MLOC_10823	HORVU.MOREX.r2.6HG0462660	245	255	+	9.74e-06	CGATGTATCTG
	MLOC_10823	HORVU.MOREX.r2.6HG0472100	394	404	-	6.41e-06	AAATGTATCTA
	MLOC_10823	HORVU.MOREX.r2.6HG0472100	437	447	+	7.19e-06	GGATGTATCTA
	MLOC_10823	HORVU.MOREX.r2.6HG0472100	464	474	-	6.41e-06	AAATGTATCTA
	MLOC_10823	HORVU.MOREX.r2.6HG0472330	679	689	-	7.19e-06	GGATGTATCTA
	MLOC_10823	HORVU.MOREX.r2.6HG0476030	691	701	-	6.91e-06	CAATGTACCTC
	MLOC_10823	HORVU.MOREX.r2.6HG0476410	512	522	-	8.31e-06	CAATGTACCTT
	MLOC_10823	HORVU.MOREX.r2.6HG0481200	91	101	-	7.19e-06	GGATGTATCTA
	MLOC_10823	HORVU.MOREX.r2.6HG0497950	621	631	-	7.19e-06	GGATGTATCTA
	MLOC_10823	HORVU.MOREX.r2.6HG0503980	621	631	+	5.3e-07	GAATGTATCTG
	MLOC_10823	HORVU.MOREX.r2.6HG0510550	134	144	+	1.13e-06	GAATGTATCTA
	MLOC_10823	HORVU.MOREX.r2.6HG0510550	160	170	-	7.19e-06	GGATGTATCTA
	MLOC_10823	HORVU.MOREX.r2.6HG0510830	510	520	-	9.49e-06	AAATGTATCTC
	MLOC_10823	HORVU.MOREX.r2.6HG0511990	158	168	+	7.19e-06	GGATGTATCTA
	MLOC_10823	HORVU.MOREX.r2.6HG0511990	184	194	-	7.19e-06	GGATGTATCTA
	MLOC_10823	HORVU.MOREX.r2.6HG0512950	878	888	+	6.41e-06	AAATGTATCTA
	MLOC_10823	HORVU.MOREX.r2.6HG0513660	1146	1156	+	1.13e-06	GAATGTATCTA
	MLOC_10823	HORVU.MOREX.r2.6HG0514430	1049	1059	-	6.41e-06	AAATGTATCTA
	MLOC_10823	HORVU.MOREX.r2.6HG0514850	239	249	-	6.41e-06	AAATGTATCTA
	MLOC_10823	HORVU.MOREX.r2.6HG0517010	361	371	+	2.48e-07	GAATGTACCTG
	MLOC_10823	HORVU.MOREX.r2.6HG0518230	27	37	+	7.19e-06	GGATGTATCTA
	MLOC_10823	HORVU.MOREX.r2.6HG0522000	291	301	-	7.47e-06	CAATGTATCTC
	MLOC_10823	HORVU.MOREX.r2.6HG0525820	622	632	-	6.66e-06	GGATGTACCTA
	MLOC_10823	HORVU.MOREX.r2.7HG0527330	128	138	-	2.75e-06	GAATGTATCTC
	MLOC_10823	HORVU.MOREX.r2.7HG0527340	1115	1125	+	2.75e-06	GAATGTATCTC
	MLOC_10823	HORVU.MOREX.r2.7HG0528090	1343	1353	-	1.13e-06	GAATGTATCTA
	MLOC_10823	HORVU.MOREX.r2.7HG0529300	992	1002	+	1.66e-06	CAATGTATCTG
	MLOC_10823	HORVU.MOREX.r2.7HG0530540	1105	1115	+	1.13e-06	GAATGTATCTA
	MLOC_10823	HORVU.MOREX.r2.7HG0530540	1131	1141	-	1.13e-06	GAATGTATCTA
	MLOC_10823	HORVU.MOREX.r2.7HG0530540	270	280	+	9.49e-06	AAATGTATCTC
	MLOC_10823	HORVU.MOREX.r2.7HG0531680	1186	1196	-	6.41e-06	AAATGTATCTA
	MLOC_10823	HORVU.MOREX.r2.7HG0531900	618	628	-	5.69e-06	AAATGTACCTA
	MLOC_10823	HORVU.MOREX.r2.7HG0532070	118	128	+	6.66e-06	GGATGTACCTA
	MLOC_10823	HORVU.MOREX.r2.7HG0532180	924	934	+	1.13e-06	GAATGTATCTA
	MLOC_10823	HORVU.MOREX.r2.7HG0532180	950	960	-	7.19e-06	GGATGTATCTA
	MLOC_10823	HORVU.MOREX.r2.7HG0536330	1160	1170	-	1.13e-06	GAATGTATCTA
	MLOC_10823	HORVU.MOREX.r2.7HG0540220	165	175	-	3.67e-06	AAATGTATCTG
	MLOC_10823	HORVU.MOREX.r2.7HG0546030	1202	1212	-	3.67e-06	AAATGTATCTG
	MLOC_10823	HORVU.MOREX.r2.7HG0548470	1124	1134	+	6.41e-06	TAATGTATCTA
	MLOC_10823	HORVU.MOREX.r2.7HG0549220	38	48	-	9.49e-06	CAATGTATCTT
	MLOC_10823	HORVU.MOREX.r2.7HG0550340	595	605	+	6.41e-06	AAATGTATCTA
	MLOC_10823	HORVU.MOREX.r2.7HG0554980	1224	1234	+	9.49e-06	AAATGTATCTC
	MLOC_10823	HORVU.MOREX.r2.7HG0557080	861	871	+	1.13e-06	GAATGTATCTA
	MLOC_10823	HORVU.MOREX.r2.7HG0557830	775	785	-	1.13e-06	GAATGTATCTA
	MLOC_10823	HORVU.MOREX.r2.7HG0561080	1095	1105	-	1.13e-06	GAATGTATCTA
	MLOC_10823	HORVU.MOREX.r2.7HG0561590	777	787	-	7.19e-06	GGATGTATCTA
	MLOC_10823	HORVU.MOREX.r2.7HG0562030	129	139	+	1.13e-06	GAATGTATCTA
	MLOC_10823	HORVU.MOREX.r2.7HG0562700	58	68	+	6.41e-06	TAATGTATCTA
	MLOC_10823	HORVU.MOREX.r2.7HG0567550	334	344	+	1.13e-06	GAATGTATCTA
	MLOC_10823	HORVU.MOREX.r2.7HG0570670	998	1008	-	7.19e-06	GGATGTATCTA
	MLOC_10823	HORVU.MOREX.r2.7HG0572230	626	636	-	3.67e-06	AAATGTATCTG
	MLOC_10823	HORVU.MOREX.r2.7HG0573450	1147	1157	+	5.69e-06	GGATGTATCTG
	MLOC_10823	HORVU.MOREX.r2.7HG0587680	786	796	-	6.41e-06	AAATGTATCTA
	MLOC_10823	HORVU.MOREX.r2.7HG0590040	586	596	+	1.13e-06	GAATGTATCTA
	MLOC_10823	HORVU.MOREX.r2.7HG0593100	744	754	+	7.19e-06	GGATGTATCTA
	MLOC_10823	HORVU.MOREX.r2.7HG0593100	771	781	-	1.13e-06	GAATGTATCTA
	MLOC_10823	HORVU.MOREX.r2.7HG0595590	282	292	+	4.27e-06	GAATGTACCTT
	MLOC_10823	HORVU.MOREX.r2.7HG0596060	1130	1140	-	5.69e-06	GGATGTATCTG
	MLOC_10823	HORVU.MOREX.r2.7HG0596640	1228	1238	-	7.19e-06	GGATGTATCTA
	MLOC_10823	HORVU.MOREX.r2.7HG0598520	124	134	+	7.19e-06	GGATGTATCTA
	MLOC_10823	HORVU.MOREX.r2.7HG0599440	398	408	+	7.19e-06	GGATGTATCTA
	MLOC_10823	HORVU.MOREX.r2.7HG0599440	425	435	-	1.13e-06	GAATGTATCTA
	MLOC_10823	HORVU.MOREX.r2.7HG0604020	737	747	+	3.67e-06	AAATGTATCTG
	MLOC_10823	HORVU.MOREX.r2.7HG0607960	1207	1217	-	4.27e-06	GAATGTACCTT
	MLOC_10823	HORVU.MOREX.r2.7HG0612910	349	359	+	7.19e-06	GGATGTATCTA
	MLOC_10823	HORVU.MOREX.r2.7HG0614310	279	289	+	9.49e-06	TAATGTATCTC
	MLOC_10823	HORVU.MOREX.r2.7HG0614680	1097	1107	-	1.13e-06	GAATGTATCTA
	MLOC_10823	HORVU.MOREX.r2.7HG0615090	1139	1149	+	1.13e-06	GAATGTATCTA
	MLOC_10823	HORVU.MOREX.r2.7HG0619480	1231	1241	-	9.49e-06	TAATGTATCTC
	MLOC_10823	HORVU.MOREX.r2.7HG0619490	1105	1115	-	2.75e-06	GAATGTATCTC
	MLOC_10823	HORVU.MOREX.r2.7HG0622110	671	681	-	8.31e-06	AAATGTACCTC
	MLOC_10987	HORVU.MOREX.r2.3HG0255740	707	721	-	4.43e-06	ACCTATACCAGATGA
	MLOC_10987	HORVU.MOREX.r2.3HG0256240	110	124	+	4.13e-06	ACCTTCACTATATAA
	MLOC_10987	HORVU.MOREX.r2.3HG0256360	848	862	-	7.96e-06	ACCTAAACCAGTTGC
	MLOC_10987	HORVU.MOREX.r2.3HG0261280	85	99	-	2.05e-06	CCCTCCACCAGATGT
	MLOC_10987	HORVU.MOREX.r2.3HG0266470	408	422	-	5.84e-06	ACCTCGACCAGATGC
	MLOC_10987	HORVU.MOREX.r2.3HG0269220	1278	1292	+	8.74e-06	ACCTTCCCTGGTAAT
	MLOC_10987	HORVU.MOREX.r2.4HG0280860	1111	1125	+	4.89e-06	ACCTTCCCCAGAGAT
	MLOC_10987	HORVU.MOREX.r2.4HG0283920	1317	1331	-	8.96e-06	ACCTGACCCAAATGA
	MLOC_10987	HORVU.MOREX.r2.4HG0289010	169	183	+	6.26e-06	ACCCTCACCAGGTAT
	MLOC_10987	HORVU.MOREX.r2.4HG0289830	928	942	-	2.65e-07	ACCTGCACCAGATCC
	MLOC_10987	HORVU.MOREX.r2.4HG0295980	303	317	-	4.75e-06	GCCTTCCCCGGAAGC
	MLOC_10987	HORVU.MOREX.r2.4HG0318550	750	764	-	9.46e-06	CCCTACCCTAGATAT
	MLOC_10987	HORVU.MOREX.r2.4HG0319870	489	503	-	3.29e-06	ACCTGCCCCAGTCAT
	MLOC_10987	HORVU.MOREX.r2.4HG0330300	1305	1319	-	7.86e-06	GCCTCCACTGGTTAA
	MLOC_10987	HORVU.MOREX.r2.4HG0330360	874	888	-	3.34e-06	ACCTTCCCTAGTTCT
	MLOC_10987	HORVU.MOREX.r2.4HG0347510	639	653	-	5.68e-06	ACCTCCATCGGATCA
	MLOC_10987	HORVU.MOREX.r2.5HG0352360	1438	1452	+	8.85e-06	GCCTTCCTCGGTTAC
	MLOC_10987	HORVU.MOREX.r2.5HG0364440	285	299	+	9.84e-06	ACCTACTCCAGAAAC
	MLOC_10987	HORVU.MOREX.r2.5HG0377410	100	114	+	8.74e-06	ATCTGCCCCAGATGC
	MLOC_10987	HORVU.MOREX.r2.5HG0390950	860	874	-	5.31e-06	ACCTCCCCTGGAAAT
	MLOC_10987	HORVU.MOREX.r2.5HG0395830	250	264	-	7.16e-06	AACTACCCCAGAAAT
	MLOC_10987	HORVU.MOREX.r2.5HG0397420	1299	1313	+	7.36e-06	GCCTTCACCGAATGA
	MLOC_10987	HORVU.MOREX.r2.5HG0401450	157	171	-	8.07e-06	ACCGTACCCAGATGC
	MLOC_10987	HORVU.MOREX.r2.5HG0402530	595	609	-	6.7e-06	AACTTCACCAAATAT
	MLOC_10987	HORVU.MOREX.r2.5HG0404380	767	781	-	3.15e-06	ACCTACACCTGATAA
	MLOC_10987	HORVU.MOREX.r2.5HG0404470	1438	1452	-	2.05e-06	ACCTTCCCCGATTAC
	MLOC_10987	HORVU.MOREX.r2.5HG0412490	1309	1323	+	9.33e-06	ACCGGCACCAGAACA
	MLOC_10987	HORVU.MOREX.r2.5HG0423090	1057	1071	-	3.95e-06	CCCTACCCCAGAAAA
	MLOC_10987	HORVU.MOREX.r2.5HG0428610	1400	1414	+	6.61e-06	ACCTCCACTAGATTA
	MLOC_10987	HORVU.MOREX.r2.5HG0429500	1345	1359	+	8.41e-06	GCCTCCCCCGGTTCT
	MLOC_10987	HORVU.MOREX.r2.5HG0441120	495	509	-	2.89e-06	ACCTTCACTGGTTGA
	MLOC_10987	HORVU.MOREX.r2.5HG0445120	413	427	+	2.05e-06	GCCTTCACCAAATAT
	MLOC_10987	HORVU.MOREX.r2.5HG0447400	1486	1500	+	5.46e-06	GCCTCCACTGGATAC
	MLOC_10987	HORVU.MOREX.r2.6HG0449400	1311	1325	+	7.66e-06	ACCGTCCCCAGATTT
	MLOC_10987	HORVU.MOREX.r2.6HG0449400	476	490	+	7.66e-06	ACCGTCCCCAGATTT
	MLOC_10987	HORVU.MOREX.r2.6HG0457340	134	148	+	2.85e-06	CCCTGCCCCAGGTAA
	MLOC_10987	HORVU.MOREX.r2.6HG0457340	99	113	+	5.1e-07	CCCTCCCCCAGATAC
	MLOC_10987	HORVU.MOREX.r2.6HG0465910	182	196	-	9.97e-06	ACCTCTACCAGATCT
	MLOC_10987	HORVU.MOREX.r2.6HG0472200	134	148	-	1.78e-06	GCCTCCACCAGAAGA
	MLOC_10987	HORVU.MOREX.r2.6HG0494210	1322	1336	+	4.43e-06	ACCTGCCCCGATTGA
	MLOC_10987	HORVU.MOREX.r2.6HG0502370	360	374	+	1.35e-06	ACCGGCCCCGGATAT
	MLOC_10987	HORVU.MOREX.r2.6HG0508290	211	225	+	1.98e-06	ACCTCCACCAGACGA
	MLOC_10987	HORVU.MOREX.r2.6HG0509520	417	431	+	5.68e-06	GCCTGCACCGGATCT
	MLOC_10987	HORVU.MOREX.r2.6HG0517380	1427	1441	+	5.61e-06	ACCCACCCCAGAAAA
	MLOC_10987	HORVU.MOREX.r2.6HG0519350	1279	1293	+	7.16e-06	TCCTTCCCCATATAA
	MLOC_10987	HORVU.MOREX.r2.6HG0525060	393	407	+	7.56e-06	GCCGTCCCCGGATGC
	MLOC_10987	HORVU.MOREX.r2.7HG0527310	136	150	+	3.01e-06	ACCTCCACTAGTAAA
	MLOC_10987	HORVU.MOREX.r2.7HG0531360	1246	1260	+	2.89e-06	ACCTCCCTCAGGTAT
	MLOC_10987	HORVU.MOREX.r2.7HG0532410	467	481	+	1.12e-06	ACCACCACCAGATAA
	MLOC_10987	HORVU.MOREX.r2.7HG0535370	1172	1186	+	2.2e-07	ACCTTCCCCGGAAAA
	MLOC_10987	HORVU.MOREX.r2.7HG0536950	1136	1150	+	1.84e-06	GCCTCCCCCGGTTGA
	MLOC_10987	HORVU.MOREX.r2.7HG0538000	397	411	-	2.38e-06	ACCTGCCCCGGTAGA
	MLOC_10987	HORVU.MOREX.r2.7HG0554980	625	639	+	1.92e-07	ACCTCCACCAGTTGC
	MLOC_10987	HORVU.MOREX.r2.7HG0555610	1238	1252	-	3.53e-07	ACCTTCACCGGATCA
	MLOC_10987	HORVU.MOREX.r2.7HG0557620	702	716	+	1.95e-06	ACCTTCATCAGAAAC
	MLOC_10987	HORVU.MOREX.r2.7HG0558690	1168	1182	-	5.84e-06	AACTTCCCCAGAAAG
	MLOC_10987	HORVU.MOREX.r2.7HG0559060	924	938	-	1.67e-06	ACCTCCATCAGAAAA
	MLOC_10987	HORVU.MOREX.r2.7HG0559630	134	148	-	2.38e-06	TCCTCCACCAGATGT
	MLOC_10987	HORVU.MOREX.r2.7HG0559750	487	501	-	8.3e-06	ACCTCCACTGGAAGA
	MLOC_10987	HORVU.MOREX.r2.7HG0563540	1030	1044	+	7.66e-06	ACCTGAACCAGTTCA
	MLOC_10987	HORVU.MOREX.r2.7HG0563540	634	648	+	6.35e-06	ACCTGCCCTAGCTAC
	MLOC_10987	HORVU.MOREX.r2.7HG0565250	362	376	+	9.59e-06	ACCTCCCCCACTAAA
	MLOC_10987	HORVU.MOREX.r2.7HG0569030	1481	1495	-	5.54e-06	GCCTCCCCCAGTAAG
	MLOC_10987	HORVU.MOREX.r2.7HG0580560	608	622	-	4.13e-06	TCCTCCCCCAGTTGT
	MLOC_10987	HORVU.MOREX.r2.7HG0582770	642	656	+	5.31e-06	ACTTCCACCAGATGT
	MLOC_10987	HORVU.MOREX.r2.7HG0582870	983	997	+	1.84e-06	GCCTCCCCCGGTTGA
	MLOC_10987	HORVU.MOREX.r2.7HG0583440	163	177	-	4.31e-06	ACCTTCATCAGAAGC
	MLOC_10987	HORVU.MOREX.r2.7HG0585720	411	425	+	7.56e-06	AACTTCACCAGTTGG
	MLOC_10987	HORVU.MOREX.r2.7HG0586250	502	516	+	8.52e-06	GCCGTCACCAGATCC
	MLOC_10987	HORVU.MOREX.r2.7HG0587950	753	767	+	6.61e-06	ACCTTCACCACAAAC
	MLOC_10987	HORVU.MOREX.r2.7HG0589700	453	467	+	4.56e-06	GACTGCCCCAGATGA
	MLOC_10987	HORVU.MOREX.r2.7HG0591690	810	824	+	6.35e-06	ACCTCCACCAACTAA
	MLOC_10987	HORVU.MOREX.r2.7HG0591850	336	350	-	6.35e-06	ACCTTCACAAAATAA
	MLOC_10987	HORVU.MOREX.r2.7HG0595360	1022	1036	+	4.89e-06	ACCTCAACCAGAAAT
	MLOC_10987	HORVU.MOREX.r2.7HG0597140	704	718	+	7.86e-06	GCCGGCCCCGGTTAA
	MLOC_10987	HORVU.MOREX.r2.7HG0599080	824	838	+	8.3e-06	ACCTCACCTGGATAA
	MLOC_10987	HORVU.MOREX.r2.7HG0599410	1238	1252	-	2.64e-06	GCCTCCCCCAGGTGC
	MLOC_10987	HORVU.MOREX.r2.7HG0599440	1248	1262	-	2.64e-06	GCCTCCCCCAGGTGC
	MLOC_10987	HORVU.MOREX.r2.7HG0599680	185	199	-	3.38e-06	CCCTGCACCAGATCA
	MLOC_10987	HORVU.MOREX.r2.7HG0610820	333	347	+	7.96e-06	ACCGGCACTAGATGC
	MLOC_10987	HORVU.MOREX.r2.7HG0621710	1468	1482	+	3.68e-06	ACCCTCCCCAGATCC
	MLOC_10987	HORVU.MOREX.r2.7HG0624010	1007	1021	-	1.82e-07	ACCTGCACCGGATGA
	MLOC_12078	HORVU.MOREX.r2.3HG0257860	620	629	-	3.94e-06	CCGTTGACCA
	MLOC_12078	HORVU.MOREX.r2.3HG0271320	385	394	+	6.43e-06	TCGTTGACCT
	MLOC_12078	HORVU.MOREX.r2.4HG0276830	355	364	+	6.43e-06	TCGTTGACCT
	MLOC_12078	HORVU.MOREX.r2.4HG0279020	526	535	+	2.38e-06	TCGTTGACCG
	MLOC_12078	HORVU.MOREX.r2.4HG0279560	578	587	-	3.11e-06	CCGTTGACCC
	MLOC_12078	HORVU.MOREX.r2.4HG0282540	827	836	+	3.11e-06	CCGTTGACCC
	MLOC_12078	HORVU.MOREX.r2.4HG0282740	1126	1135	+	3.11e-06	CCGTTGACCC
	MLOC_12078	HORVU.MOREX.r2.4HG0286350	694	703	-	3.94e-06	CCGTTGACCA
	MLOC_12078	HORVU.MOREX.r2.4HG0298080	1253	1262	-	7.37e-06	ACGTTGACCT
	MLOC_12078	HORVU.MOREX.r2.4HG0301010	1009	1018	-	6.43e-06	TCGTTGACCT
	MLOC_12078	HORVU.MOREX.r2.4HG0322450	308	317	-	8.19e-06	GCGTTGACCT
	MLOC_12078	HORVU.MOREX.r2.4HG0328290	66	75	-	5.49e-06	GCGTTGACCG
	MLOC_12078	HORVU.MOREX.r2.4HG0333700	1431	1440	-	5.49e-06	GCGTTGACCG
	MLOC_12078	HORVU.MOREX.r2.4HG0339310	788	797	-	7.3e-07	CCGTTGACCG
	MLOC_12078	HORVU.MOREX.r2.4HG0345760	252	261	-	4.76e-06	ACGTTGACCG
	MLOC_12078	HORVU.MOREX.r2.4HG0349080	490	499	-	5.49e-06	GCGTTGACCG
	MLOC_12078	HORVU.MOREX.r2.5HG0349770	314	323	+	6.43e-06	TCGTTGACCT
	MLOC_12078	HORVU.MOREX.r2.5HG0352750	102	111	+	5.49e-06	GCGTTGACCG
	MLOC_12078	HORVU.MOREX.r2.5HG0353940	1288	1297	+	5.49e-06	GCGTTGACCG
	MLOC_12078	HORVU.MOREX.r2.5HG0358110	192	201	-	6.43e-06	TCGTTGACCT
	MLOC_12078	HORVU.MOREX.r2.5HG0363420	791	800	+	6.43e-06	TCGTTGACCT
	MLOC_12078	HORVU.MOREX.r2.5HG0368440	1186	1195	-	1.56e-06	CCGTTGACCT
	MLOC_12078	HORVU.MOREX.r2.5HG0371510	336	345	-	7.37e-06	ACGTTGACCT
	MLOC_12078	HORVU.MOREX.r2.5HG0383480	85	94	+	1.56e-06	CCGTTGACCT
	MLOC_12078	HORVU.MOREX.r2.5HG0402450	1222	1231	+	1.56e-06	CCGTTGACCT
	MLOC_12078	HORVU.MOREX.r2.5HG0411150	1413	1422	+	1.56e-06	CCGTTGACCT
	MLOC_12078	HORVU.MOREX.r2.5HG0412460	684	693	-	9.02e-06	TCGTTGACCC
	MLOC_12078	HORVU.MOREX.r2.5HG0413370	1272	1281	+	9.02e-06	TCGTTGACCC
	MLOC_12078	HORVU.MOREX.r2.5HG0414080	1213	1222	-	7.3e-07	CCGTTGACCG
	MLOC_12078	HORVU.MOREX.r2.5HG0414300	843	852	-	1.56e-06	CCGTTGACCT
	MLOC_12078	HORVU.MOREX.r2.5HG0415980	314	323	-	9.02e-06	TCGTTGACCC
	MLOC_12078	HORVU.MOREX.r2.5HG0423960	429	438	-	9.95e-06	TCGTTGACCA
	MLOC_12078	HORVU.MOREX.r2.5HG0427530	1196	1205	-	5.49e-06	GCGTTGACCG
	MLOC_12078	HORVU.MOREX.r2.5HG0432240	393	402	+	7.37e-06	ACGTTGACCT
	MLOC_12078	HORVU.MOREX.r2.5HG0435220	1141	1150	+	5.49e-06	GCGTTGACCG
	MLOC_12078	HORVU.MOREX.r2.5HG0437140	161	170	+	6.43e-06	TCGTTGACCT
	MLOC_12078	HORVU.MOREX.r2.5HG0439480	1350	1359	-	9.95e-06	TCGTTGACCA
	MLOC_12078	HORVU.MOREX.r2.5HG0439950	1137	1146	+	3.11e-06	CCGTTGACCC
	MLOC_12078	HORVU.MOREX.r2.5HG0443540	1379	1388	-	5.49e-06	GCGTTGACCG
	MLOC_12078	HORVU.MOREX.r2.5HG0444860	481	490	+	3.11e-06	CCGTTGACCC
	MLOC_12078	HORVU.MOREX.r2.6HG0461650	1081	1090	-	3.94e-06	CCGTTGACCA
	MLOC_12078	HORVU.MOREX.r2.6HG0463200	976	985	+	4.76e-06	ACGTTGACCG
	MLOC_12078	HORVU.MOREX.r2.6HG0465730	1451	1460	+	3.11e-06	CCGTTGACCC
	MLOC_12078	HORVU.MOREX.r2.6HG0465980	912	921	+	5.49e-06	GCGTTGACCG
	MLOC_12078	HORVU.MOREX.r2.6HG0469880	1413	1422	+	6.43e-06	TCGTTGACCT
	MLOC_12078	HORVU.MOREX.r2.6HG0470120	1040	1049	+	9.02e-06	TCGTTGACCC
	MLOC_12078	HORVU.MOREX.r2.6HG0470280	1332	1341	+	9.95e-06	TCGTTGACCA
	MLOC_12078	HORVU.MOREX.r2.6HG0489540	336	345	-	8.19e-06	GCGTTGACCT
	MLOC_12078	HORVU.MOREX.r2.6HG0490470	984	993	+	4.76e-06	ACGTTGACCG
	MLOC_12078	HORVU.MOREX.r2.6HG0493190	1343	1352	-	3.94e-06	CCGTTGACCA
	MLOC_12078	HORVU.MOREX.r2.6HG0501280	269	278	-	1.56e-06	CCGTTGACCT
	MLOC_12078	HORVU.MOREX.r2.6HG0508620	1008	1017	+	1.56e-06	CCGTTGACCT
	MLOC_12078	HORVU.MOREX.r2.6HG0511890	251	260	-	9.02e-06	TCGTTGACCC
	MLOC_12078	HORVU.MOREX.r2.6HG0515090	1145	1154	-	9.95e-06	TCGTTGACCA
	MLOC_12078	HORVU.MOREX.r2.6HG0515090	947	956	-	9.95e-06	TCGTTGACCA
	MLOC_12078	HORVU.MOREX.r2.6HG0521170	1327	1336	+	2.38e-06	TCGTTGACCG
	MLOC_12078	HORVU.MOREX.r2.6HG0522770	113	122	+	5.49e-06	GCGTTGACCG
	MLOC_12078	HORVU.MOREX.r2.7HG0539640	87	96	+	3.11e-06	CCGTTGACCC
	MLOC_12078	HORVU.MOREX.r2.7HG0553600	449	458	-	3.11e-06	CCGTTGACCC
	MLOC_12078	HORVU.MOREX.r2.7HG0554130	403	412	-	9.95e-06	TCGTTGACCA
	MLOC_12078	HORVU.MOREX.r2.7HG0554710	1104	1113	+	3.11e-06	CCGTTGACCC
	MLOC_12078	HORVU.MOREX.r2.7HG0559050	365	374	-	3.11e-06	CCGTTGACCC
	MLOC_12078	HORVU.MOREX.r2.7HG0559600	263	272	+	1.56e-06	CCGTTGACCT
	MLOC_12078	HORVU.MOREX.r2.7HG0560750	1397	1406	+	6.43e-06	TCGTTGACCT
	MLOC_12078	HORVU.MOREX.r2.7HG0562190	904	913	-	7.3e-07	CCGTTGACCG
	MLOC_12078	HORVU.MOREX.r2.7HG0569770	184	193	+	9.95e-06	TCGTTGACCA
	MLOC_12078	HORVU.MOREX.r2.7HG0583930	1084	1093	+	3.94e-06	CCGTTGACCA
	MLOC_12078	HORVU.MOREX.r2.7HG0592230	1160	1169	-	9.02e-06	TCGTTGACCC
	MLOC_12078	HORVU.MOREX.r2.7HG0598630	1018	1027	+	1.56e-06	CCGTTGACCT
	MLOC_12078	HORVU.MOREX.r2.7HG0603990	443	452	-	3.11e-06	CCGTTGACCC
	MLOC_12078	HORVU.MOREX.r2.7HG0607850	221	230	-	2.38e-06	TCGTTGACCG
	MLOC_12078	HORVU.MOREX.r2.7HG0608110	122	131	+	4.76e-06	ACGTTGACCG
	MLOC_12078	HORVU.MOREX.r2.7HG0610220	786	795	+	4.76e-06	ACGTTGACCG
	MLOC_12078	HORVU.MOREX.r2.7HG0619420	1027	1036	+	7.3e-07	CCGTTGACCG
	MLOC_12078	HORVU.MOREX.r2.7HG0619720	1344	1353	-	3.94e-06	CCGTTGACCA
	MLOC_12078	HORVU.MOREX.r2.7HG0622030	1259	1268	-	2.38e-06	TCGTTGACCG
	MLOC_12079	HORVU.MOREX.r2.3HG0255040	495	507	-	6.82e-07	ATTTGACTTTTTA
	MLOC_12079	HORVU.MOREX.r2.3HG0258080	1059	1071	-	2.84e-06	AATTGACTTTTTT
	MLOC_12079	HORVU.MOREX.r2.3HG0259310	495	507	-	2.84e-06	AATTGACTTTTTT
	MLOC_12079	HORVU.MOREX.r2.3HG0260090	588	600	+	9.63e-06	GCTTGACTTTTCA
	MLOC_12079	HORVU.MOREX.r2.3HG0261030	359	371	-	5.46e-07	TTTTGACTTTTTG
	MLOC_12079	HORVU.MOREX.r2.3HG0263430	146	158	-	3.38e-06	CTTTGACTTTATA
	MLOC_12079	HORVU.MOREX.r2.3HG0263470	1059	1071	+	4.47e-06	TTTTGACTTTGTA
	MLOC_12079	HORVU.MOREX.r2.3HG0264490	302	314	+	8.24e-07	GTTTGACTTTTTA
	MLOC_12079	HORVU.MOREX.r2.3HG0264820	1073	1085	+	2.38e-06	TCTTGACTTTTTC
	MLOC_12079	HORVU.MOREX.r2.3HG0265070	1125	1137	+	4.94e-06	AGTTGACTTTATT
	MLOC_12079	HORVU.MOREX.r2.3HG0266640	224	236	-	8.24e-07	GTTTGACTTTTTA
	MLOC_12079	HORVU.MOREX.r2.3HG0270090	980	992	-	9.81e-06	AGTTGACTTATTT
	MLOC_12079	HORVU.MOREX.r2.3HG0274460	1091	1103	+	2.66e-06	ATTTGACTTTTGA
	MLOC_12079	HORVU.MOREX.r2.3HG0274800	936	948	+	8.61e-06	TTTTGACCTTTTT
	MLOC_12079	HORVU.MOREX.r2.4HG0277800	386	398	+	8.04e-06	CTTTGACTTTGGA
	MLOC_12079	HORVU.MOREX.r2.4HG0278020	446	458	-	8.26e-06	CATTGACTTTGTT
	MLOC_12079	HORVU.MOREX.r2.4HG0279180	970	982	+	7.57e-06	CTTTGACTTTAAA
	MLOC_12079	HORVU.MOREX.r2.4HG0279400	684	696	+	6.81e-06	TGTTGACTATTTA
	MLOC_12079	HORVU.MOREX.r2.4HG0280440	949	961	+	2.88e-06	GGTTGACTTTTCA
	MLOC_12079	HORVU.MOREX.r2.4HG0281410	388	400	-	8.61e-06	TTTTGACCTTTTT
	MLOC_12079	HORVU.MOREX.r2.4HG0284100	639	651	+	1.43e-06	TCTTGACTTTTTT
	MLOC_12079	HORVU.MOREX.r2.4HG0286970	716	728	+	2.78e-06	TATTGACTTTTTC
	MLOC_12079	HORVU.MOREX.r2.4HG0288590	533	545	-	1.97e-06	CGTTGACTTTGTT
	MLOC_12079	HORVU.MOREX.r2.4HG0288590	905	917	-	9.63e-06	TGTTGACTATTTG
	MLOC_12079	HORVU.MOREX.r2.4HG0292890	330	342	+	1.11e-06	CATTGACTTTTTT
	MLOC_12079	HORVU.MOREX.r2.4HG0297100	43	55	-	8.11e-06	CTTTGACTTTGGC
	MLOC_12079	HORVU.MOREX.r2.4HG0321610	822	834	+	7.4e-06	CCTTGACTTTGTT
	MLOC_12079	HORVU.MOREX.r2.4HG0321880	622	634	-	1.11e-06	CATTGACTTTTTT
	MLOC_12079	HORVU.MOREX.r2.4HG0324650	294	306	+	4.05e-06	TATTGACTTTTAT
	MLOC_12079	HORVU.MOREX.r2.4HG0332740	632	644	+	2.5e-06	GTTTGACTTTTAC
	MLOC_12079	HORVU.MOREX.r2.4HG0332840	545	557	-	1.97e-06	CGTTGACTTTGTT
	MLOC_12079	HORVU.MOREX.r2.4HG0333110	1409	1421	-	7.57e-06	TTTTGACTTCTTT
	MLOC_12079	HORVU.MOREX.r2.4HG0334290	860	872	-	2.97e-06	GTTTGACTTTTCA
	MLOC_12079	HORVU.MOREX.r2.4HG0334780	433	445	-	2.94e-06	GTTTGACTTTTGC
	MLOC_12079	HORVU.MOREX.r2.4HG0339240	850	862	-	1.94e-06	GTTTGACTTTTGT
	MLOC_12079	HORVU.MOREX.r2.4HG0340370	116	128	+	7.22e-07	ATTTGACTTTTTC
	MLOC_12079	HORVU.MOREX.r2.4HG0341410	1178	1190	+	3.52e-06	TGTTGACTTTCTC
	MLOC_12079	HORVU.MOREX.r2.4HG0346970	1328	1340	+	7.57e-06	TTTTGACTTCTTT
	MLOC_12079	HORVU.MOREX.r2.4HG0347140	837	849	-	2.94e-06	GTTTGACTTTTGC
	MLOC_12079	HORVU.MOREX.r2.4HG0348360	420	432	-	5.39e-06	ATTTGACTTTCTA
	MLOC_12079	HORVU.MOREX.r2.5HG0351750	1338	1350	-	8.18e-06	ATTTGACTTTCAT
	MLOC_12079	HORVU.MOREX.r2.5HG0353260	1058	1070	+	3.5e-06	GTTTGACTTTTAG
	MLOC_12079	HORVU.MOREX.r2.5HG0353260	886	898	-	3.65e-07	ATTTGACTTTTTT
	MLOC_12079	HORVU.MOREX.r2.5HG0353940	1422	1434	+	5.52e-06	CTTTGACTTTGCT
	MLOC_12079	HORVU.MOREX.r2.5HG0354630	622	634	-	6.56e-06	TTTTGACTTATTT
	MLOC_12079	HORVU.MOREX.r2.5HG0356890	1425	1437	-	9.74e-06	CTTTGACTTTGAG
	MLOC_12079	HORVU.MOREX.r2.5HG0357270	614	626	+	5.24e-07	TGTTGACTTTTTG
	MLOC_12079	HORVU.MOREX.r2.5HG0357520	798	810	+	7.8e-06	GTTTGACTTTATC
	MLOC_12079	HORVU.MOREX.r2.5HG0358800	826	838	+	6.4e-06	TGTTGACTTATTT
	MLOC_12079	HORVU.MOREX.r2.5HG0362170	726	738	+	6.47e-08	TGTTGACTTTTTT
	MLOC_12079	HORVU.MOREX.r2.5HG0367600	160	172	-	7.57e-06	TTTTGACTTCTTT
	MLOC_12079	HORVU.MOREX.r2.5HG0367600	73	85	-	6.47e-08	TGTTGACTTTTTT
	MLOC_12079	HORVU.MOREX.r2.5HG0367910	718	730	+	2.66e-06	AGTTGACTTTTCA
	MLOC_12079	HORVU.MOREX.r2.5HG0367910	846	858	-	5.06e-06	TTTTGACTTTCTG
	MLOC_12079	HORVU.MOREX.r2.5HG0367920	716	728	+	2.66e-06	AGTTGACTTTTCA
	MLOC_12079	HORVU.MOREX.r2.5HG0367920	844	856	-	5.06e-06	TTTTGACTTTCTG
	MLOC_12079	HORVU.MOREX.r2.5HG0370040	634	646	+	6.66e-06	CTTTGACTATTTG
	MLOC_12079	HORVU.MOREX.r2.5HG0371240	1075	1087	+	9.43e-07	TTTTGACTTTTGT
	MLOC_12079	HORVU.MOREX.r2.5HG0372200	492	504	-	9.74e-06	GGTTGACTTTGTG
	MLOC_12079	HORVU.MOREX.r2.5HG0372940	1073	1085	+	7.01e-06	AATTGACTTTTCT
	MLOC_12079	HORVU.MOREX.r2.5HG0379500	1164	1176	+	8.61e-06	TTTTGACCTTTTT
	MLOC_12079	HORVU.MOREX.r2.5HG0385810	118	130	+	2.25e-06	TTTTGACTTTCTT
	MLOC_12079	HORVU.MOREX.r2.5HG0390760	644	656	+	7.23e-06	GTTTGACTTTGTC
	MLOC_12079	HORVU.MOREX.r2.5HG0392950	597	609	+	4.07e-07	CTTTGACTTTTAT
	MLOC_12079	HORVU.MOREX.r2.5HG0393400	797	809	+	1.82e-06	TATTGACTTTTTT
	MLOC_12079	HORVU.MOREX.r2.5HG0395520	652	664	-	6.81e-06	ATTTGACTTTGTA
	MLOC_12079	HORVU.MOREX.r2.5HG0396840	1155	1167	-	1.1e-07	TTTTGACTTTTTT
	MLOC_12079	HORVU.MOREX.r2.5HG0397720	1200	1212	-	4.38e-06	TGTTGACTTTGTC
	MLOC_12079	HORVU.MOREX.r2.5HG0398650	491	503	-	6.66e-06	AGTTGACTTTGTC
	MLOC_12079	HORVU.MOREX.r2.5HG0399940	59	71	+	3.84e-06	GTTTGACTTTCTT
	MLOC_12079	HORVU.MOREX.r2.5HG0402180	299	311	+	7.65e-06	GGTTGACTTTATC
	MLOC_12079	HORVU.MOREX.r2.5HG0402250	204	216	+	4.85e-06	TGTTGACTTTATC
	MLOC_12079	HORVU.MOREX.r2.5HG0402390	1293	1305	+	9.48e-06	GCTTGACTTTTGA
	MLOC_12079	HORVU.MOREX.r2.5HG0403320	1438	1450	-	9.63e-06	GCTTGACTTTTCA
	MLOC_12079	HORVU.MOREX.r2.5HG0406280	73	85	+	6.56e-06	TGTTGACTTTGAT
	MLOC_12079	HORVU.MOREX.r2.5HG0409470	1021	1033	-	1.97e-06	CGTTGACTTTGTT
	MLOC_12079	HORVU.MOREX.r2.5HG0409470	464	476	+	9.39e-06	CATTGACTTTCTC
	MLOC_12079	HORVU.MOREX.r2.5HG0410610	838	850	+	4.85e-06	CGTTGACTATTTC
	MLOC_12079	HORVU.MOREX.r2.5HG0410900	415	427	-	1.1e-07	CGTTGACTTTTTA
	MLOC_12079	HORVU.MOREX.r2.5HG0411980	540	552	-	1.98e-08	CGTTGACTTTTTT
	MLOC_12079	HORVU.MOREX.r2.5HG0417720	1457	1469	-	7.07e-06	GGTTGACTTTGTC
	MLOC_12079	HORVU.MOREX.r2.5HG0418240	778	790	-	3.11e-06	CGTTGACTTTGTC
	MLOC_12079	HORVU.MOREX.r2.5HG0418690	602	614	-	2.97e-07	TTTTGACTTTTTA
	MLOC_12079	HORVU.MOREX.r2.5HG0418690	771	783	-	6.4e-06	TGTTGACTTATTT
	MLOC_12079	HORVU.MOREX.r2.5HG0418690	859	871	+	3.56e-06	TTTTGACTTTCTA
	MLOC_12079	HORVU.MOREX.r2.5HG0418730	135	147	+	3.09e-06	TTTTGACTTTGTT
	MLOC_12079	HORVU.MOREX.r2.5HG0420460	540	552	+	4.07e-07	CTTTGACTTTTAT
	MLOC_12079	HORVU.MOREX.r2.5HG0421480	518	530	-	5.04e-06	ATTTGACTTTATT
	MLOC_12079	HORVU.MOREX.r2.5HG0423560	1433	1445	+	9.48e-06	CGTTGACTTATTG
	MLOC_12079	HORVU.MOREX.r2.5HG0423960	113	125	+	2.44e-06	GTTTGACTTTTAA
	MLOC_12079	HORVU.MOREX.r2.5HG0424970	963	975	+	5.19e-06	CTTTGACTTCTTT
	MLOC_12079	HORVU.MOREX.r2.5HG0426100	722	734	-	1.82e-06	TATTGACTTTTTT
	MLOC_12079	HORVU.MOREX.r2.5HG0426540	719	731	+	1.94e-06	CATTGACTTTTTC
	MLOC_12079	HORVU.MOREX.r2.5HG0426870	459	471	+	3.15e-06	CATTGACTTTTGT
	MLOC_12079	HORVU.MOREX.r2.5HG0431810	1048	1060	+	4.79e-06	CATTGACTTTTCA
	MLOC_12079	HORVU.MOREX.r2.5HG0431810	1250	1262	+	1.77e-06	AGTTGACTTTTCT
	MLOC_12079	HORVU.MOREX.r2.5HG0433720	17	29	-	3.23e-06	CGTTGACTATTTT
	MLOC_12079	HORVU.MOREX.r2.5HG0433740	962	974	+	8.26e-06	CTTTGACTTGTTT
	MLOC_12079	HORVU.MOREX.r2.5HG0437180	360	372	+	4.79e-06	TTTTGACTATTTT
	MLOC_12079	HORVU.MOREX.r2.5HG0438530	614	626	-	2.29e-07	TGTTGACTTTTTA
	MLOC_12079	HORVU.MOREX.r2.5HG0438530	703	715	+	7.4e-06	TGTTGACTTCTTT
	MLOC_12079	HORVU.MOREX.r2.5HG0442940	134	146	-	7.65e-06	CGTTGACTTCTTC
	MLOC_12079	HORVU.MOREX.r2.5HG0444110	635	647	+	4.79e-06	GGTTGACTTTGTT
	MLOC_12079	HORVU.MOREX.r2.6HG0449500	883	895	+	1.98e-08	CGTTGACTTTTTT
	MLOC_12079	HORVU.MOREX.r2.6HG0449550	711	723	+	4.23e-08	CTTTGACTTTTTT
	MLOC_12079	HORVU.MOREX.r2.6HG0449560	1101	1113	+	2.72e-06	TATTGACTTTTTA
	MLOC_12079	HORVU.MOREX.r2.6HG0456980	1377	1389	+	4.63e-06	TATTGACTTTTCT
	MLOC_12079	HORVU.MOREX.r2.6HG0457630	1035	1047	-	1.97e-06	CGTTGACTTTGTT
	MLOC_12079	HORVU.MOREX.r2.6HG0462530	141	153	+	5.95e-06	TGTTGACTTTCCT
	MLOC_12079	HORVU.MOREX.r2.6HG0462660	517	529	-	6.47e-08	TGTTGACTTTTTT
	MLOC_12079	HORVU.MOREX.r2.6HG0462730	1191	1203	-	8.61e-06	TTTTGACCTTTTT
	MLOC_12079	HORVU.MOREX.r2.6HG0463750	1376	1388	+	6.28e-06	ACTTGACTTTTCT
	MLOC_12079	HORVU.MOREX.r2.6HG0474410	1062	1074	-	9.39e-06	CATTGACTTTCTC
	MLOC_12079	HORVU.MOREX.r2.6HG0474410	449	461	+	8.26e-06	CATTGACTTTGTT
	MLOC_12079	HORVU.MOREX.r2.6HG0474920	477	489	-	4.63e-06	ATTTGACTTTGTT
	MLOC_12079	HORVU.MOREX.r2.6HG0478490	1389	1401	-	6.21e-06	CTTTGACTTTCCA
	MLOC_12079	HORVU.MOREX.r2.6HG0493570	467	479	+	5.39e-06	CGTTGACTTTGCT
	MLOC_12079	HORVU.MOREX.r2.6HG0495440	658	670	+	1.94e-06	CATTGACTTTTTC
	MLOC_12079	HORVU.MOREX.r2.6HG0495500	207	219	-	3.65e-07	ATTTGACTTTTTT
	MLOC_12079	HORVU.MOREX.r2.6HG0496330	1048	1060	+	1.71e-06	TTTTGACTTTTGC
	MLOC_12079	HORVU.MOREX.r2.6HG0496330	1162	1174	+	2.94e-06	GTTTGACTTTTGC
	MLOC_12079	HORVU.MOREX.r2.6HG0496940	675	687	-	2.97e-07	TTTTGACTTTTTA
	MLOC_12079	HORVU.MOREX.r2.6HG0501560	1094	1106	-	2.97e-07	TTTTGACTTTTTA
	MLOC_12079	HORVU.MOREX.r2.6HG0501560	1262	1274	-	8.63e-07	CCTTGACTTTTTT
	MLOC_12079	HORVU.MOREX.r2.6HG0503270	686	698	+	1.71e-06	TTTTGACTTTTGC
	MLOC_12079	HORVU.MOREX.r2.6HG0506730	996	1008	-	8.61e-06	TTTTGACCTTTTT
	MLOC_12079	HORVU.MOREX.r2.6HG0507660	220	232	-	8.61e-06	TTTTGACCTTTTT
	MLOC_12079	HORVU.MOREX.r2.6HG0509380	521	533	+	2.97e-07	AGTTGACTTTTTT
	MLOC_12079	HORVU.MOREX.r2.6HG0510630	854	866	-	2.97e-06	GTTTGACTTTTCA
	MLOC_12079	HORVU.MOREX.r2.6HG0515210	280	292	+	2.97e-07	TTTTGACTTTTTA
	MLOC_12079	HORVU.MOREX.r2.6HG0515620	990	1002	+	2.94e-06	GTTTGACTTTTGC
	MLOC_12079	HORVU.MOREX.r2.6HG0516430	255	267	+	1.97e-06	CGTTGACTTTGTT
	MLOC_12079	HORVU.MOREX.r2.6HG0516430	913	925	-	1.94e-06	CATTGACTTTTTC
	MLOC_12079	HORVU.MOREX.r2.6HG0516930	1250	1262	+	5.52e-06	CTTTGACTTTCAA
	MLOC_12079	HORVU.MOREX.r2.6HG0517010	851	863	-	3.88e-06	TATTGACTTTTTG
	MLOC_12079	HORVU.MOREX.r2.6HG0519400	615	627	+	2.94e-06	GTTTGACTTTTGC
	MLOC_12079	HORVU.MOREX.r2.6HG0520370	38	50	+	2.72e-06	ATTTGACTTTTGC
	MLOC_12079	HORVU.MOREX.r2.6HG0520590	827	839	+	1.5e-07	CTTTGACTTTTTA
	MLOC_12079	HORVU.MOREX.r2.6HG0521770	776	788	+	2.78e-06	TATTGACTTTTTC
	MLOC_12079	HORVU.MOREX.r2.6HG0524560	1244	1256	-	2.3e-06	GGTTGACTTTTAA
	MLOC_12079	HORVU.MOREX.r2.6HG0525590	205	217	+	1.97e-06	CGTTGACTTTGTT
	MLOC_12079	HORVU.MOREX.r2.6HG0525590	824	836	-	2.44e-06	CTTTGACTTTCTC
	MLOC_12079	HORVU.MOREX.r2.7HG0529950	898	910	-	1.1e-07	TTTTGACTTTTTT
	MLOC_12079	HORVU.MOREX.r2.7HG0531740	1484	1496	+	7.2e-06	GTTTGACTTTGTA
	MLOC_12079	HORVU.MOREX.r2.7HG0534470	235	247	+	3.23e-06	CGTTGACTATTTT
	MLOC_12079	HORVU.MOREX.r2.7HG0535170	1028	1040	-	2.18e-06	ATTTGACTTTTAA
	MLOC_12079	HORVU.MOREX.r2.7HG0536060	191	203	-	2.52e-06	CCTTGACTTTTAT
	MLOC_12079	HORVU.MOREX.r2.7HG0540030	791	803	-	5.06e-06	TTTTGACTTTCTG
	MLOC_12079	HORVU.MOREX.r2.7HG0540030	882	894	+	5.19e-06	CTTTGACTTCTTT
	MLOC_12079	HORVU.MOREX.r2.7HG0540270	920	932	-	9.39e-06	CATTGACTTTCTC
	MLOC_12079	HORVU.MOREX.r2.7HG0541100	401	413	+	8.61e-06	TTTTGACCTTTTT
	MLOC_12079	HORVU.MOREX.r2.7HG0541100	761	773	-	5.46e-07	TTTTGACTTTTTG
	MLOC_12079	HORVU.MOREX.r2.7HG0544140	179	191	-	8.26e-06	CATTGACTTTGTT
	MLOC_12079	HORVU.MOREX.r2.7HG0544140	226	238	-	8.26e-06	CATTGACTTTGTT
	MLOC_12079	HORVU.MOREX.r2.7HG0545680	71	83	-	1.02e-06	TTTTGACTTTTCT
	MLOC_12079	HORVU.MOREX.r2.7HG0545850	1022	1034	+	5.45e-06	TCTTGACTTTTAA
	MLOC_12079	HORVU.MOREX.r2.7HG0546240	331	343	+	9.43e-07	CGTTGACTTTTGA
	MLOC_12079	HORVU.MOREX.r2.7HG0547730	1298	1310	-	7.01e-06	CTTTGACTTTGAA
	MLOC_12079	HORVU.MOREX.r2.7HG0549810	1054	1066	-	2.5e-06	TGTTGACTTTTCG
	MLOC_12079	HORVU.MOREX.r2.7HG0550950	101	113	-	4.84e-07	CTTTGACTTTTGT
	MLOC_12079	HORVU.MOREX.r2.7HG0556360	79	91	+	4.94e-06	GTTTGACTTTGTT
	MLOC_12079	HORVU.MOREX.r2.7HG0558140	28	40	-	8.61e-06	TTTTGACCTTTTT
	MLOC_12079	HORVU.MOREX.r2.7HG0558200	255	267	-	3.01e-06	GTTTGACTTTTCC
	MLOC_12079	HORVU.MOREX.r2.7HG0558490	67	79	+	2.72e-06	ATTTGACTTTTGC
	MLOC_12079	HORVU.MOREX.r2.7HG0559730	253	265	-	1.71e-06	TTTTGACTTTTGC
	MLOC_12079	HORVU.MOREX.r2.7HG0561870	723	735	-	1.1e-07	TTTTGACTTTTTT
	MLOC_12079	HORVU.MOREX.r2.7HG0562310	784	796	+	2.97e-07	TTTTGACTTTTTA
	MLOC_12079	HORVU.MOREX.r2.7HG0563000	1161	1173	-	3.23e-06	CGTTGACTATTTT
	MLOC_12079	HORVU.MOREX.r2.7HG0563920	155	167	+	6.81e-06	CTTTGACTTATTA
	MLOC_12079	HORVU.MOREX.r2.7HG0568090	884	896	+	9.48e-06	GATTGACTTTTAC
	MLOC_12079	HORVU.MOREX.r2.7HG0573190	841	853	-	2.94e-06	GTTTGACTTTTGC
	MLOC_12079	HORVU.MOREX.r2.7HG0573990	797	809	-	4.26e-06	GATTGACTTTTTA
	MLOC_12079	HORVU.MOREX.r2.7HG0581750	1102	1114	-	1.77e-06	TTTTGACTTTTCA
	MLOC_12079	HORVU.MOREX.r2.7HG0581750	1174	1186	+	2.49e-07	TGTTGACTTTTTC
	MLOC_12079	HORVU.MOREX.r2.7HG0583440	110	122	+	5.46e-07	TTTTGACTTTTTG
	MLOC_12079	HORVU.MOREX.r2.7HG0585500	1043	1055	+	4.3e-07	GTTTGACTTTTTT
	MLOC_12079	HORVU.MOREX.r2.7HG0588130	1075	1087	-	3.65e-07	ATTTGACTTTTTT
	MLOC_12079	HORVU.MOREX.r2.7HG0589300	1234	1246	+	3.16e-06	CTTTGACTTTGTC
	MLOC_12079	HORVU.MOREX.r2.7HG0589820	1356	1368	-	9.63e-06	TGTTGACTATTTG
	MLOC_12079	HORVU.MOREX.r2.7HG0593200	806	818	+	2.94e-06	GTTTGACTTTTGC
	MLOC_12079	HORVU.MOREX.r2.7HG0593770	472	484	-	2.78e-06	TATTGACTTTTTC
	MLOC_12079	HORVU.MOREX.r2.7HG0601050	1139	1151	-	1.34e-06	TTTTGACTTTTAC
	MLOC_12079	HORVU.MOREX.r2.7HG0603650	427	439	-	6.66e-06	AGTTGACTTTGTC
	MLOC_12079	HORVU.MOREX.r2.7HG0604110	1063	1075	-	6.38e-06	CATTGACTTTTGG
	MLOC_12079	HORVU.MOREX.r2.7HG0604110	1149	1161	+	2.97e-07	TTTTGACTTTTTA
	MLOC_12079	HORVU.MOREX.r2.7HG0604110	582	594	+	1.43e-06	TCTTGACTTTTTT
	MLOC_12079	HORVU.MOREX.r2.7HG0611600	440	452	+	2.94e-06	GTTTGACTTTTGC
	MLOC_12079	HORVU.MOREX.r2.7HG0612080	978	990	-	1.97e-06	CGTTGACTTTGTT
	MLOC_12079	HORVU.MOREX.r2.7HG0617070	380	392	-	5.39e-06	GCTTGACTTTTTG
	MLOC_12079	HORVU.MOREX.r2.7HG0617930	485	497	+	2.94e-06	GTTTGACTTTTGC
	MLOC_12079	HORVU.MOREX.r2.7HG0617930	600	612	+	2.94e-06	GTTTGACTTTTGC
	MLOC_12079	HORVU.MOREX.r2.7HG0618580	474	486	-	6.47e-08	TGTTGACTTTTTT
	MLOC_12223	HORVU.MOREX.r2.3HG0254310	128	142	+	6.79e-06	AAGGGTGGCGGTGGT
	MLOC_12223	HORVU.MOREX.r2.3HG0254700	393	407	-	5.99e-06	AGTGGCAGTGGTGGA
	MLOC_12223	HORVU.MOREX.r2.3HG0254780	867	881	-	4.44e-06	TCCGGTGGCGGCGGA
	MLOC_12223	HORVU.MOREX.r2.3HG0254860	1240	1254	+	1.55e-06	GGACGCGGCGGCGGC
	MLOC_12223	HORVU.MOREX.r2.3HG0254860	1479	1493	-	8.55e-07	GACGGCGGCGGCGGT
	MLOC_12223	HORVU.MOREX.r2.3HG0254860	1482	1496	-	3.84e-06	GACGACGGCGGCGGC
	MLOC_12223	HORVU.MOREX.r2.3HG0254920	1354	1368	-	8.77e-06	AGCGGTGGTGGCGGC
	MLOC_12223	HORVU.MOREX.r2.3HG0254960	102	116	+	1.23e-06	GGAGGCGGCGGAGGA
	MLOC_12223	HORVU.MOREX.r2.3HG0254960	99	113	+	7.64e-07	GAGGGAGGCGGCGGA
	MLOC_12223	HORVU.MOREX.r2.3HG0255000	598	612	-	6.59e-06	TGCGGTAGCGGCGGG
	MLOC_12223	HORVU.MOREX.r2.3HG0255120	415	429	+	1.39e-06	GAGGGTGGCGGTGGT
	MLOC_12223	HORVU.MOREX.r2.3HG0255140	1094	1108	-	9.13e-06	CGTGGTGGTGGTGGT
	MLOC_12223	HORVU.MOREX.r2.3HG0255140	189	203	-	3.29e-06	TGTGGCGGTGGTGGC
	MLOC_12223	HORVU.MOREX.r2.3HG0255140	192	206	-	1.14e-07	GGCTGTGGCGGTGGT
	MLOC_12223	HORVU.MOREX.r2.3HG0255340	1289	1303	-	4.64e-06	GGTGGAGGTGGAGGA
	MLOC_12223	HORVU.MOREX.r2.3HG0255340	1292	1306	-	2.57e-06	GGAGGTGGAGGTGGA
	MLOC_12223	HORVU.MOREX.r2.3HG0255340	1295	1309	-	7.7e-06	GGTGGAGGTGGAGGT
	MLOC_12223	HORVU.MOREX.r2.3HG0255340	1298	1312	-	2.57e-06	GGAGGTGGAGGTGGA
	MLOC_12223	HORVU.MOREX.r2.3HG0255340	1301	1315	-	7.7e-06	GGTGGAGGTGGAGGT
	MLOC_12223	HORVU.MOREX.r2.3HG0255340	1304	1318	-	2.57e-06	GGAGGTGGAGGTGGA
	MLOC_12223	HORVU.MOREX.r2.3HG0255340	1348	1362	-	5.29e-06	GACGGTGGTGGTGGT
	MLOC_12223	HORVU.MOREX.r2.3HG0255340	1351	1365	-	4.25e-06	GGTGACGGTGGTGGT
	MLOC_12223	HORVU.MOREX.r2.3HG0255340	1354	1368	-	1.66e-06	GGTGGTGACGGTGGT
	MLOC_12223	HORVU.MOREX.r2.3HG0255590	1486	1500	-	1.18e-06	GGCGGCAGCGGCGGG
	MLOC_12223	HORVU.MOREX.r2.3HG0255840	1385	1399	-	3.43e-08	GGCGGCGGCGGCGGA
	MLOC_12223	HORVU.MOREX.r2.3HG0255840	1388	1402	-	5.8e-08	GGCGGCGGCGGCGGC
	MLOC_12223	HORVU.MOREX.r2.3HG0255840	1391	1405	-	1.32e-06	CGTGGCGGCGGCGGC
	MLOC_12223	HORVU.MOREX.r2.3HG0255840	1394	1408	-	5.81e-06	GATCGTGGCGGCGGC
	MLOC_12223	HORVU.MOREX.r2.3HG0256230	167	181	+	9.83e-07	GGTGGAGGTGGTGGG
	MLOC_12223	HORVU.MOREX.r2.3HG0256600	1286	1300	-	1.68e-06	GGAGAAGGCGGCGGG
	MLOC_12223	HORVU.MOREX.r2.3HG0256800	52	66	-	9.84e-06	CGAAGCGGCGGCGGC
	MLOC_12223	HORVU.MOREX.r2.3HG0258540	1449	1463	-	5.8e-08	GGCGGCGGCGGCGGC
	MLOC_12223	HORVU.MOREX.r2.3HG0258540	1452	1466	-	1.4e-06	CGCGGCGGCGGCGGC
	MLOC_12223	HORVU.MOREX.r2.3HG0258540	1455	1469	-	5.29e-06	GATCGCGGCGGCGGC
	MLOC_12223	HORVU.MOREX.r2.3HG0259100	1485	1499	-	8.59e-06	GCCGCCGGCGGCGGA
	MLOC_12223	HORVU.MOREX.r2.3HG0259110	1368	1382	-	4.35e-06	GATGGCGGCGGAGGA
	MLOC_12223	HORVU.MOREX.r2.3HG0259110	1371	1385	-	1.91e-06	GGGGATGGCGGCGGA
	MLOC_12223	HORVU.MOREX.r2.3HG0259540	793	807	+	1.55e-06	GGTGGTGGAGGTGGA
	MLOC_12223	HORVU.MOREX.r2.3HG0259540	796	810	+	7.7e-06	GGTGGAGGTGGAGGT
	MLOC_12223	HORVU.MOREX.r2.3HG0260070	1432	1446	-	8.26e-06	GGGGACAGCGGTGGG
	MLOC_12223	HORVU.MOREX.r2.3HG0260100	588	602	+	3.71e-06	GGGTGTAGCGGCGGC
	MLOC_12223	HORVU.MOREX.r2.3HG0260860	1179	1193	+	4.35e-06	GAGGGAAGCGGTGGG
	MLOC_12223	HORVU.MOREX.r2.3HG0261140	884	898	+	5.63e-06	GAGGGAGGCGGTGCA
	MLOC_12223	HORVU.MOREX.r2.3HG0261250	1301	1315	-	8.29e-07	GGTGGTGGTGGTGGT
	MLOC_12223	HORVU.MOREX.r2.3HG0261250	1332	1346	-	5.26e-09	GGCGGCGGCGGTGGA
	MLOC_12223	HORVU.MOREX.r2.3HG0261250	1335	1349	-	1.09e-06	GTCGGCGGCGGCGGT
	MLOC_12223	HORVU.MOREX.r2.3HG0261250	1338	1352	-	7.48e-06	GTCGTCGGCGGCGGC
	MLOC_12223	HORVU.MOREX.r2.3HG0261300	385	399	+	2.38e-06	GGCGGAGGAGGCGGC
	MLOC_12223	HORVU.MOREX.r2.3HG0261300	388	402	+	1.56e-06	GGAGGAGGCGGCGCC
	MLOC_12223	HORVU.MOREX.r2.3HG0261490	1465	1479	-	2.15e-06	GGCGCCGGCGGTGGG
	MLOC_12223	HORVU.MOREX.r2.3HG0262150	1486	1500	-	7.48e-06	GGCGGCGGCGGCGCG
	MLOC_12223	HORVU.MOREX.r2.3HG0262230	478	492	+	3.47e-06	CGCGGAGGTGGTGGC
	MLOC_12223	HORVU.MOREX.r2.3HG0262480	348	362	-	9.03e-06	TACGGCAGCGGCGGC
	MLOC_12223	HORVU.MOREX.r2.3HG0262480	89	103	+	6.49e-07	GACGGCGGCGGCGGC
	MLOC_12223	HORVU.MOREX.r2.3HG0262480	92	106	+	5.93e-06	GGCGGCGGCGGCGAG
	MLOC_12223	HORVU.MOREX.r2.3HG0262520	1234	1248	-	7.02e-06	TTTGGAGGTGGTGGA
	MLOC_12223	HORVU.MOREX.r2.3HG0262540	1456	1470	-	3.6e-07	GGCGGCGGCGGCGGG
	MLOC_12223	HORVU.MOREX.r2.3HG0262540	1459	1473	-	5.8e-08	GGCGGCGGCGGCGGC
	MLOC_12223	HORVU.MOREX.r2.3HG0262540	1462	1476	-	5.8e-08	GGCGGCGGCGGCGGC
	MLOC_12223	HORVU.MOREX.r2.3HG0262540	1465	1479	-	5.8e-08	GGCGGCGGCGGCGGC
	MLOC_12223	HORVU.MOREX.r2.3HG0262540	1468	1482	-	5.8e-08	GGCGGCGGCGGCGGC
	MLOC_12223	HORVU.MOREX.r2.3HG0262540	1471	1485	-	5.8e-08	GGCGGCGGCGGCGGC
	MLOC_12223	HORVU.MOREX.r2.3HG0262540	1474	1488	-	5.8e-08	GGCGGCGGCGGCGGC
	MLOC_12223	HORVU.MOREX.r2.3HG0262540	1477	1491	-	8.01e-06	TCAGGCGGCGGCGGC
	MLOC_12223	HORVU.MOREX.r2.3HG0262980	62	76	+	5.8e-08	GGCGGCGGCGGCGGC
	MLOC_12223	HORVU.MOREX.r2.3HG0263240	608	622	-	7.45e-07	GGCGGCGGCGGAGGA
	MLOC_12223	HORVU.MOREX.r2.3HG0263240	611	625	-	3.43e-08	GGCGGCGGCGGCGGA
	MLOC_12223	HORVU.MOREX.r2.3HG0263240	614	628	-	2.57e-06	GAGGGCGGCGGCGGC
	MLOC_12223	HORVU.MOREX.r2.3HG0263240	787	801	+	8.42e-08	GACGGAGGCGGTGGT
	MLOC_12223	HORVU.MOREX.r2.3HG0263470	195	209	+	2.4e-07	GGCCGAGGCGGCGGA
	MLOC_12223	HORVU.MOREX.r2.3HG0263470	297	311	+	2.4e-07	GGCCGAGGCGGCGGA
	MLOC_12223	HORVU.MOREX.r2.3HG0263470	399	413	+	2.4e-07	GGCCGAGGCGGCGGA
	MLOC_12223	HORVU.MOREX.r2.3HG0263470	501	515	+	2.4e-07	GGCCGAGGCGGCGGA
	MLOC_12223	HORVU.MOREX.r2.3HG0263470	546	560	+	2.67e-06	GGAGGAGGAGGCGGA
	MLOC_12223	HORVU.MOREX.r2.3HG0263470	93	107	+	2.4e-07	GGCCGAGGCGGCGGA
	MLOC_12223	HORVU.MOREX.r2.3HG0265070	1086	1100	-	1.4e-06	GCTTGCGGCGGTGGT
	MLOC_12223	HORVU.MOREX.r2.3HG0265070	783	797	-	4.94e-07	GGCGGAGACGGTGGC
	MLOC_12223	HORVU.MOREX.r2.3HG0265070	952	966	-	9.13e-07	CGAGGTGGCGGTGGC
	MLOC_12223	HORVU.MOREX.r2.3HG0265270	381	395	-	8.77e-06	GGCCGCAGCGGCGGG
	MLOC_12223	HORVU.MOREX.r2.3HG0265270	411	425	-	1.11e-06	GGCGTCGGCGGCGGC
	MLOC_12223	HORVU.MOREX.r2.3HG0265660	664	678	-	5.8e-08	GGTGGCAGCGGTGGC
	MLOC_12223	HORVU.MOREX.r2.3HG0265660	673	687	-	3.88e-07	GCCGGTGGCGGTGGC
	MLOC_12223	HORVU.MOREX.r2.3HG0266870	1133	1147	+	2.67e-06	AACGGCGGCGGCGGA
	MLOC_12223	HORVU.MOREX.r2.3HG0267000	709	723	-	2.58e-07	GGTGGAGGCGGAGGA
	MLOC_12223	HORVU.MOREX.r2.3HG0267000	959	973	-	2.27e-06	CGACGAGGCGGTGGA
	MLOC_12223	HORVU.MOREX.r2.3HG0267220	1476	1490	+	3.97e-06	CGCTGCGGCGGCGGC
	MLOC_12223	HORVU.MOREX.r2.3HG0267220	398	412	+	8.42e-06	AGGGGAGGCGGAGGC
	MLOC_12223	HORVU.MOREX.r2.3HG0267220	401	415	+	9.22e-06	GGAGGCGGAGGCGGT
	MLOC_12223	HORVU.MOREX.r2.3HG0267220	404	418	+	3.12e-07	GGCGGAGGCGGTGCC
	MLOC_12223	HORVU.MOREX.r2.3HG0267220	512	526	+	2.38e-06	GGCGGAGGAGGCGGC
	MLOC_12223	HORVU.MOREX.r2.3HG0267220	827	841	+	5.63e-06	TGCGGCGGCGGAGGC
	MLOC_12223	HORVU.MOREX.r2.3HG0267300	1451	1465	+	7.48e-06	GGCAGTGGCGGAGGT
	MLOC_12223	HORVU.MOREX.r2.3HG0268820	504	518	+	5.75e-06	GAGGATGGCGGTGGC
	MLOC_12223	HORVU.MOREX.r2.3HG0269020	121	135	-	4.25e-06	GAAGACGGCGGCGGA
	MLOC_12223	HORVU.MOREX.r2.3HG0269220	432	446	+	4.44e-06	GGTAGTGGTGGTGGT
	MLOC_12223	HORVU.MOREX.r2.3HG0269220	435	449	+	4.49e-06	AGTGGTGGTGGTGGT
	MLOC_12223	HORVU.MOREX.r2.3HG0269340	1132	1146	-	4.04e-08	GGTGGTAGCGGTGGA
	MLOC_12223	HORVU.MOREX.r2.3HG0269630	319	333	+	7.33e-06	GCCTTCGGCGGTGGA
	MLOC_12223	HORVU.MOREX.r2.3HG0271320	29	43	-	3.15e-06	GTGGGCGGCGGCGGC
	MLOC_12223	HORVU.MOREX.r2.3HG0272280	1072	1086	+	1.6e-06	GGCGGCGGCGGCGCA
	MLOC_12223	HORVU.MOREX.r2.3HG0275030	99	113	+	2.19e-06	TTCGGAAGCGGTGGC
	MLOC_12223	HORVU.MOREX.r2.4HG0275980	1367	1381	+	7.09e-06	TGAGGTGGTGGTGGT
	MLOC_12223	HORVU.MOREX.r2.4HG0275980	1370	1384	+	8.29e-07	GGTGGTGGTGGTGGT
	MLOC_12223	HORVU.MOREX.r2.4HG0276600	1467	1481	+	2e-06	AGGTGTGGCGGTGGA
	MLOC_12223	HORVU.MOREX.r2.4HG0277450	394	408	+	3.97e-06	GGAGACGGTGGTGGA
	MLOC_12223	HORVU.MOREX.r2.4HG0277830	798	812	+	6.79e-06	AAGGGTGGCGGTGGT
	MLOC_12223	HORVU.MOREX.r2.4HG0277910	876	890	+	9.66e-06	GGCGACGTCGGTGGC
	MLOC_12223	HORVU.MOREX.r2.4HG0278020	1349	1363	+	2.86e-07	GTTGGAGGCGGCGGC
	MLOC_12223	HORVU.MOREX.r2.4HG0278250	1452	1466	+	1.5e-06	GCGGGCGGCGGTGGC
	MLOC_12223	HORVU.MOREX.r2.4HG0278250	1455	1469	+	1.71e-06	GGCGGCGGTGGCGGC
	MLOC_12223	HORVU.MOREX.r2.4HG0278260	30	44	-	7.09e-06	GAGGATGGCGGTGGT
	MLOC_12223	HORVU.MOREX.r2.4HG0278950	1023	1037	-	7.54e-06	GGCGCCGGTGGTGGC
	MLOC_12223	HORVU.MOREX.r2.4HG0279180	1452	1466	-	7.7e-06	GCTGGAGGCGGCGCC
	MLOC_12223	HORVU.MOREX.r2.4HG0279270	1435	1449	+	2.58e-07	TGAGGAAGCGGTGGA
	MLOC_12223	HORVU.MOREX.r2.4HG0279270	508	522	-	5.99e-06	GGTTGATGCGGTGGC
	MLOC_12223	HORVU.MOREX.r2.4HG0279310	1340	1354	-	1.91e-06	GGCGGTGGTGGCGGC
	MLOC_12223	HORVU.MOREX.r2.4HG0279310	1343	1357	-	9.99e-07	GGAGGCGGTGGTGGC
	MLOC_12223	HORVU.MOREX.r2.4HG0279310	1346	1360	-	1.19e-07	GTCGGAGGCGGTGGT
	MLOC_12223	HORVU.MOREX.r2.4HG0279310	1371	1385	-	5.25e-08	GGTGGCGGCGGCGGC
	MLOC_12223	HORVU.MOREX.r2.4HG0279310	1374	1388	-	6.04e-07	TGTGGTGGCGGCGGC
	MLOC_12223	HORVU.MOREX.r2.4HG0279400	1123	1137	-	2.3e-06	AGCGTCGGCGGTGGC
	MLOC_12223	HORVU.MOREX.r2.4HG0279400	1140	1154	-	9.22e-06	GGCGATGGCGGCGAC
	MLOC_12223	HORVU.MOREX.r2.4HG0279450	1274	1288	-	3.93e-06	GGGCGTGGCGGCGGC
	MLOC_12223	HORVU.MOREX.r2.4HG0279450	1316	1330	-	3.59e-06	GGCCGCGGCGGCGGG
	MLOC_12223	HORVU.MOREX.r2.4HG0279510	353	367	+	9.57e-06	CGTCGCGGCGGCGGC
	MLOC_12223	HORVU.MOREX.r2.4HG0279560	1021	1035	+	4.35e-07	GGCGTAGGCGGCGGC
	MLOC_12223	HORVU.MOREX.r2.4HG0279560	1024	1038	+	4.8e-06	GTAGGCGGCGGCGGG
	MLOC_12223	HORVU.MOREX.r2.4HG0280100	12	26	+	1.23e-06	GGAGGCGGCGGAGGA
	MLOC_12223	HORVU.MOREX.r2.4HG0280100	9	23	+	2.4e-07	TGAGGAGGCGGCGGA
	MLOC_12223	HORVU.MOREX.r2.4HG0280420	1472	1486	-	1.7e-07	TGCGGCGGCGGTGGC
	MLOC_12223	HORVU.MOREX.r2.4HG0280420	1475	1489	-	2.3e-06	TGCTGCGGCGGCGGT
	MLOC_12223	HORVU.MOREX.r2.4HG0280440	653	667	+	8.37e-08	GGCGGCGGCGGCGGT
	MLOC_12223	HORVU.MOREX.r2.4HG0280440	656	670	+	9.65e-08	GGCGGCGGCGGTGGG
	MLOC_12223	HORVU.MOREX.r2.4HG0280560	1335	1349	-	5.8e-08	GGCGGCGGCGGCGGC
	MLOC_12223	HORVU.MOREX.r2.4HG0280560	1338	1352	-	4.95e-06	CGGGGCGGCGGCGGC
	MLOC_12223	HORVU.MOREX.r2.4HG0280560	1476	1490	-	3.43e-06	GGGGCAGGCGGTGGG
	MLOC_12223	HORVU.MOREX.r2.4HG0280770	1102	1116	-	2.07e-07	GATGGTGGCGGTGGC
	MLOC_12223	HORVU.MOREX.r2.4HG0280770	1480	1494	-	1.46e-06	GGCGGCGGAGGTGGA
	MLOC_12223	HORVU.MOREX.r2.4HG0280770	1483	1497	-	1.32e-06	GGTGGCGGCGGAGGT
	MLOC_12223	HORVU.MOREX.r2.4HG0280770	1486	1500	-	3.66e-08	GGTGGTGGCGGCGGA
	MLOC_12223	HORVU.MOREX.r2.4HG0281410	128	142	+	2.08e-06	GCTTGCGGCGGCGGA
	MLOC_12223	HORVU.MOREX.r2.4HG0281420	1060	1074	+	2.7e-06	CACGGAGGCGGCGGA
	MLOC_12223	HORVU.MOREX.r2.4HG0281690	1019	1033	-	3.23e-07	AGCGGAGGCGGTGGG
	MLOC_12223	HORVU.MOREX.r2.4HG0281690	1486	1500	-	9.29e-07	TGCGACGGCGGTGGA
	MLOC_12223	HORVU.MOREX.r2.4HG0281710	784	798	-	8.29e-07	GGTGGTGGTGGTGGT
	MLOC_12223	HORVU.MOREX.r2.4HG0281710	787	801	-	7.02e-06	AGAGGTGGTGGTGGT
	MLOC_12223	HORVU.MOREX.r2.4HG0281710	926	940	-	3.81e-07	GGTCGCGGCGGTGGT
	MLOC_12223	HORVU.MOREX.r2.4HG0281710	946	960	-	2.54e-06	GGTGGTGGTGGTGGG
	MLOC_12223	HORVU.MOREX.r2.4HG0281710	949	963	-	8.29e-07	GGTGGTGGTGGTGGT
	MLOC_12223	HORVU.MOREX.r2.4HG0281770	436	450	-	8.17e-06	GGTAGGGGCGGCGGC
	MLOC_12223	HORVU.MOREX.r2.4HG0282190	1428	1442	-	7.7e-06	AGTGGCGGCGGCGAC
	MLOC_12223	HORVU.MOREX.r2.4HG0282190	1431	1445	-	2.51e-06	GGGAGTGGCGGCGGC
	MLOC_12223	HORVU.MOREX.r2.4HG0282190	1453	1467	-	2.48e-06	AGCGGCGGTGGTGGA
	MLOC_12223	HORVU.MOREX.r2.4HG0282190	1456	1470	-	8.77e-06	GCGAGCGGCGGTGGT
	MLOC_12223	HORVU.MOREX.r2.4HG0282240	862	876	+	1.73e-06	AGCGGCAGCGGCGGC
	MLOC_12223	HORVU.MOREX.r2.4HG0282540	1083	1097	-	3.22e-06	GGCGGCGACGGCGGC
	MLOC_12223	HORVU.MOREX.r2.4HG0282540	1089	1103	-	8.5e-06	GATGGCGGCGGCGAC
	MLOC_12223	HORVU.MOREX.r2.4HG0282540	1092	1106	-	3.84e-06	TGCGATGGCGGCGGC
	MLOC_12223	HORVU.MOREX.r2.4HG0282540	1227	1241	+	2.67e-06	GGAGGAGGAGGCGGA
	MLOC_12223	HORVU.MOREX.r2.4HG0282540	1230	1244	+	7.26e-07	GGAGGAGGCGGAGGC
	MLOC_12223	HORVU.MOREX.r2.4HG0282540	1233	1247	+	5.63e-06	GGAGGCGGAGGCGGA
	MLOC_12223	HORVU.MOREX.r2.4HG0282540	1236	1250	+	2.78e-07	GGCGGAGGCGGAGGA
	MLOC_12223	HORVU.MOREX.r2.4HG0282540	1472	1486	+	2.25e-06	GGGAGCGGCGGCGGC
	MLOC_12223	HORVU.MOREX.r2.4HG0282540	1475	1489	+	2.3e-06	AGCGGCGGCGGCGGG
	MLOC_12223	HORVU.MOREX.r2.4HG0282590	1079	1093	-	5.87e-06	GCACGAGGCGGCGGC
	MLOC_12223	HORVU.MOREX.r2.4HG0282590	581	595	-	5.29e-06	GACGGTGGTGGTGGT
	MLOC_12223	HORVU.MOREX.r2.4HG0282640	1461	1475	-	5.81e-06	CGCTACGGCGGTGGA
	MLOC_12223	HORVU.MOREX.r2.4HG0282740	567	581	-	5.8e-07	GGCGTAGGCGGCGGT
	MLOC_12223	HORVU.MOREX.r2.4HG0283670	1388	1402	-	1.8e-06	AGTGATGGCGGTGGT
	MLOC_12223	HORVU.MOREX.r2.4HG0283770	453	467	+	2e-06	CGGGGCGGCGGTGGC
	MLOC_12223	HORVU.MOREX.r2.4HG0283770	456	470	+	1.71e-06	GGCGGCGGTGGCGGC
	MLOC_12223	HORVU.MOREX.r2.4HG0283770	459	473	+	9.65e-08	GGCGGTGGCGGCGGT
	MLOC_12223	HORVU.MOREX.r2.4HG0284100	226	240	+	8.77e-06	GCCAGAGGCGGTGAA
	MLOC_12223	HORVU.MOREX.r2.4HG0284300	1108	1122	+	2.19e-06	AGCGGCAGCGGCGGT
	MLOC_12223	HORVU.MOREX.r2.4HG0284300	1449	1463	-	6.45e-06	GGCGGTGGTGGCGGG
	MLOC_12223	HORVU.MOREX.r2.4HG0284300	1452	1466	-	3.47e-06	TGCGGCGGTGGTGGC
	MLOC_12223	HORVU.MOREX.r2.4HG0284300	1455	1469	-	8.42e-07	TGCTGCGGCGGTGGT
	MLOC_12223	HORVU.MOREX.r2.4HG0284490	1482	1496	-	2.54e-06	GGTGGTGGTGGTGGG
	MLOC_12223	HORVU.MOREX.r2.4HG0284540	1119	1133	+	7.77e-06	GGGTGCGGTGGTGGT
	MLOC_12223	HORVU.MOREX.r2.4HG0284540	1122	1136	+	4.8e-06	TGCGGTGGTGGTGGT
	MLOC_12223	HORVU.MOREX.r2.4HG0284540	1125	1139	+	2.54e-06	GGTGGTGGTGGTGGG
	MLOC_12223	HORVU.MOREX.r2.4HG0284550	1218	1232	+	6.3e-07	GGTGGTGGTGGTGGC
	MLOC_12223	HORVU.MOREX.r2.4HG0284680	547	561	-	1.91e-06	GGGGGTGGTGGTGGA
	MLOC_12223	HORVU.MOREX.r2.4HG0284880	418	432	-	4.35e-06	GGAGGCGGCGGCGCT
	MLOC_12223	HORVU.MOREX.r2.4HG0284880	421	435	-	3.33e-08	GGAGGAGGCGGCGGC
	MLOC_12223	HORVU.MOREX.r2.4HG0284880	562	576	-	3.67e-06	GATGGCGGCGGTGAC
	MLOC_12223	HORVU.MOREX.r2.4HG0284880	565	579	-	4.74e-06	AGCGATGGCGGCGGT
	MLOC_12223	HORVU.MOREX.r2.4HG0284940	1379	1393	-	6.59e-06	AGCACAGGCGGTGGC
	MLOC_12223	HORVU.MOREX.r2.4HG0285170	130	144	-	5.63e-06	TACGGTGGCGGTGGG
	MLOC_12223	HORVU.MOREX.r2.4HG0285170	154	168	+	3.41e-07	GGCGGCAGCGGCGGT
	MLOC_12223	HORVU.MOREX.r2.4HG0285340	386	400	+	6.05e-06	TTCTGCGGCGGTGGT
	MLOC_12223	HORVU.MOREX.r2.4HG0286290	61	75	-	8.77e-06	AGGAGTAGCGGTGGA
	MLOC_12223	HORVU.MOREX.r2.4HG0287020	885	899	-	3.32e-06	GTTGGTGGCGGCGGG
	MLOC_12223	HORVU.MOREX.r2.4HG0287310	208	222	+	5.93e-06	TCCTGCGGCGGTGGC
	MLOC_12223	HORVU.MOREX.r2.4HG0287310	68	82	+	8.01e-06	CGCCGCAGCGGTGGA
	MLOC_12223	HORVU.MOREX.r2.4HG0288190	314	328	+	7.33e-06	AGCAAAGGCGGCGGC
	MLOC_12223	HORVU.MOREX.r2.4HG0288590	1229	1243	+	6.66e-06	GACAGCAGCGGCGGA
	MLOC_12223	HORVU.MOREX.r2.4HG0288990	1389	1403	-	2.54e-06	GGCTGTGGCGGAGGA
	MLOC_12223	HORVU.MOREX.r2.4HG0289010	1064	1078	-	9.84e-06	CGAAGCGGCGGCGGC
	MLOC_12223	HORVU.MOREX.r2.4HG0289010	1477	1491	-	5.8e-08	GGCGGCGGCGGCGGC
	MLOC_12223	HORVU.MOREX.r2.4HG0289010	1480	1494	-	5.8e-08	GGCGGCGGCGGCGGC
	MLOC_12223	HORVU.MOREX.r2.4HG0289010	1483	1497	-	5.8e-08	GGCGGCGGCGGCGGC
	MLOC_12223	HORVU.MOREX.r2.4HG0289010	1486	1500	-	3.55e-07	GGGGGCGGCGGCGGC
	MLOC_12223	HORVU.MOREX.r2.4HG0289010	776	790	-	5.46e-06	GGCAGCGGCGGTGCT
	MLOC_12223	HORVU.MOREX.r2.4HG0289010	779	793	-	2.1e-06	TGTGGCAGCGGCGGT
	MLOC_12223	HORVU.MOREX.r2.4HG0289630	566	580	+	5.75e-06	GGGGCTGGCGGCGGC
	MLOC_12223	HORVU.MOREX.r2.4HG0289900	1471	1485	-	3.79e-06	GGTGGCGGCGGAGGG
	MLOC_12223	HORVU.MOREX.r2.4HG0289900	1474	1488	-	8.29e-07	GAAGGTGGCGGCGGA
	MLOC_12223	HORVU.MOREX.r2.4HG0290110	134	148	-	3.79e-06	GAGGGTAGCGGTGGT
	MLOC_12223	HORVU.MOREX.r2.4HG0290190	1452	1466	+	3.84e-06	GCGGGCGGCGGCGGC
	MLOC_12223	HORVU.MOREX.r2.4HG0290190	1455	1469	+	1.73e-06	GGCGGCGGCGGCGAC
	MLOC_12223	HORVU.MOREX.r2.4HG0290390	102	116	-	5e-06	CGCGGCGGCGGCGGG
	MLOC_12223	HORVU.MOREX.r2.4HG0290390	156	170	-	3.6e-07	GGCGGCGGCGGCGGG
	MLOC_12223	HORVU.MOREX.r2.4HG0290390	159	173	-	3.55e-07	GGGGGCGGCGGCGGC
	MLOC_12223	HORVU.MOREX.r2.4HG0291040	1417	1431	-	3.12e-06	TTTGGCGGCGGCGGA
	MLOC_12223	HORVU.MOREX.r2.4HG0291210	1262	1276	-	6.18e-06	CGAGGAGGCGGAGGA
	MLOC_12223	HORVU.MOREX.r2.4HG0291210	774	788	-	1.48e-06	CGTGGTGGCGGCGGC
	MLOC_12223	HORVU.MOREX.r2.4HG0291210	959	973	-	5.46e-06	GGAGGAGGCGGCGCG
	MLOC_12223	HORVU.MOREX.r2.4HG0291210	962	976	-	3.67e-06	GGAGGAGGAGGCGGC
	MLOC_12223	HORVU.MOREX.r2.4HG0291970	1384	1398	-	3.22e-06	GCCGGAGGCGGAGGA
	MLOC_12223	HORVU.MOREX.r2.4HG0292220	1425	1439	-	3.77e-09	GGCGGAGGCGGTGGT
	MLOC_12223	HORVU.MOREX.r2.4HG0292220	1442	1456	-	2.27e-06	GGTGGTGGTGGCGGT
	MLOC_12223	HORVU.MOREX.r2.4HG0292220	1445	1459	-	6.3e-07	GGTGGTGGTGGTGGC
	MLOC_12223	HORVU.MOREX.r2.4HG0292220	1448	1462	-	8.29e-07	GGTGGTGGTGGTGGT
	MLOC_12223	HORVU.MOREX.r2.4HG0292220	1451	1465	-	7.62e-06	GCCGGTGGTGGTGGT
	MLOC_12223	HORVU.MOREX.r2.4HG0292220	1454	1468	-	8.77e-06	GGTGCCGGTGGTGGT
	MLOC_12223	HORVU.MOREX.r2.4HG0292830	1444	1458	-	5.93e-06	GGCGGCGGCGGCGAG
	MLOC_12223	HORVU.MOREX.r2.4HG0292830	1447	1461	-	5.73e-07	TGCGGCGGCGGCGGC
	MLOC_12223	HORVU.MOREX.r2.4HG0292830	1450	1464	-	2.33e-06	GTTTGCGGCGGCGGC
	MLOC_12223	HORVU.MOREX.r2.4HG0293070	224	238	-	2.15e-06	GGCGCTGGCGGCGGT
	MLOC_12223	HORVU.MOREX.r2.4HG0293070	252	266	-	8.29e-07	GGTGGTGGTGGTGGT
	MLOC_12223	HORVU.MOREX.r2.4HG0293070	420	434	-	9.03e-06	TGGTGTGGCGGTGGG
	MLOC_12223	HORVU.MOREX.r2.4HG0293070	543	557	-	3.01e-06	GTTGGCGGCGGCGGG
	MLOC_12223	HORVU.MOREX.r2.4HG0293070	546	560	-	6.87e-06	GACGTTGGCGGCGGC
	MLOC_12223	HORVU.MOREX.r2.4HG0293070	624	638	+	2.21e-07	GATGGAGGCGGCGGC
	MLOC_12223	HORVU.MOREX.r2.4HG0293090	1472	1486	-	6.49e-07	GAGGGCGGCGGTGGA
	MLOC_12223	HORVU.MOREX.r2.4HG0293270	14	28	-	2.84e-06	GAACGTGGCGGTGGA
	MLOC_12223	HORVU.MOREX.r2.4HG0293340	1212	1226	-	1.92e-07	GACGGCGGCGGTGGC
	MLOC_12223	HORVU.MOREX.r2.4HG0293340	1215	1229	-	7.87e-07	GGCGACGGCGGCGGT
	MLOC_12223	HORVU.MOREX.r2.4HG0293340	1218	1232	-	3.22e-06	GGCGGCGACGGCGGC
	MLOC_12223	HORVU.MOREX.r2.4HG0293340	1250	1264	-	7.87e-07	GGCGACGGCGGCGGT
	MLOC_12223	HORVU.MOREX.r2.4HG0293340	1253	1267	-	3.22e-06	GGCGGCGACGGCGGC
	MLOC_12223	HORVU.MOREX.r2.4HG0293800	1291	1305	+	8.29e-07	GGTGGTGGTGGTGGT
	MLOC_12223	HORVU.MOREX.r2.4HG0293800	1294	1308	+	8.29e-07	GGTGGTGGTGGTGGT
	MLOC_12223	HORVU.MOREX.r2.4HG0294740	191	205	+	4.8e-06	GTGGGTGGCGGTGGG
	MLOC_12223	HORVU.MOREX.r2.4HG0295680	1255	1269	-	4.85e-06	GGGTGTGGCGGCGGG
	MLOC_12223	HORVU.MOREX.r2.4HG0295980	138	152	+	4.44e-06	CGCCGCGGCGGTGGC
	MLOC_12223	HORVU.MOREX.r2.4HG0295980	1383	1397	-	2.74e-06	GAAGAAGGCGGCGGC
	MLOC_12223	HORVU.MOREX.r2.4HG0295980	37	51	-	4.01e-06	GATGGTGGTGGTGGC
	MLOC_12223	HORVU.MOREX.r2.4HG0295980	463	477	-	8.34e-06	GAGGTCGGCGGTGGC
	MLOC_12223	HORVU.MOREX.r2.4HG0296540	1459	1473	-	6.95e-06	AGAGGAGGAGGTGGC
	MLOC_12223	HORVU.MOREX.r2.4HG0297810	1004	1018	+	3.22e-06	GGCCGAGGCGGTGCC
	MLOC_12223	HORVU.MOREX.r2.4HG0298060	42	56	+	5.93e-06	GGTGGAGGCGGAGCA
	MLOC_12223	HORVU.MOREX.r2.4HG0298060	549	563	-	5.73e-07	TGCGGCGGCGGCGGC
	MLOC_12223	HORVU.MOREX.r2.4HG0298060	552	566	-	3.15e-06	GAATGCGGCGGCGGC
	MLOC_12223	HORVU.MOREX.r2.4HG0298080	251	265	-	5.4e-06	GGAGAAGGAGGTGGA
	MLOC_12223	HORVU.MOREX.r2.4HG0298180	1325	1339	-	3.67e-06	GGAGGAGGAGGCGGC
	MLOC_12223	HORVU.MOREX.r2.4HG0298940	210	224	-	3.22e-06	GGCGGCGACGGCGGC
	MLOC_12223	HORVU.MOREX.r2.4HG0302370	1	15	+	1.74e-07	GTTGGTGGCGGTGGA
	MLOC_12223	HORVU.MOREX.r2.4HG0302370	1432	1446	-	1.18e-06	GGAGGAGGCGGCGAC
	MLOC_12223	HORVU.MOREX.r2.4HG0311420	507	521	-	1.36e-07	GGAGGTGGCGGCGGC
	MLOC_12223	HORVU.MOREX.r2.4HG0311420	620	634	-	4.46e-07	CGTGGCGGCGGTGGC
	MLOC_12223	HORVU.MOREX.r2.4HG0311510	693	707	-	1.4e-06	AGCTGTGGCGGCGGA
	MLOC_12223	HORVU.MOREX.r2.4HG0311610	186	200	-	4.4e-06	GCCGGAGGCGGAGGC
	MLOC_12223	HORVU.MOREX.r2.4HG0313510	1188	1202	-	6.32e-06	GGTGGAGGCGGAGAC
	MLOC_12223	HORVU.MOREX.r2.4HG0313510	1475	1489	+	2.27e-06	AGGGGCGGCGGCGGC
	MLOC_12223	HORVU.MOREX.r2.4HG0313510	1478	1492	+	5.8e-08	GGCGGCGGCGGCGGC
	MLOC_12223	HORVU.MOREX.r2.4HG0313790	1234	1248	+	9.75e-06	GCTTGCGGTGGTGGA
	MLOC_12223	HORVU.MOREX.r2.4HG0314480	1339	1353	-	5.25e-08	GGTGGCGGCGGCGGC
	MLOC_12223	HORVU.MOREX.r2.4HG0314480	1342	1356	-	6.39e-07	AGCGGTGGCGGCGGC
	MLOC_12223	HORVU.MOREX.r2.4HG0314480	1348	1362	-	8.26e-06	CGCGATAGCGGTGGC
	MLOC_12223	HORVU.MOREX.r2.4HG0314880	1440	1454	-	6.13e-07	GGCGCAGGCGGCGGC
	MLOC_12223	HORVU.MOREX.r2.4HG0314890	149	163	-	7.62e-06	CACGGCGGCGGCGGC
	MLOC_12223	HORVU.MOREX.r2.4HG0314890	152	166	-	4.95e-06	GGTCACGGCGGCGGC
	MLOC_12223	HORVU.MOREX.r2.4HG0314890	232	246	-	6.59e-06	GGGGAAGGCGGAGGA
	MLOC_12223	HORVU.MOREX.r2.4HG0314890	606	620	-	3.97e-06	GGCAATAGCGGTGGC
	MLOC_12223	HORVU.MOREX.r2.4HG0315540	1385	1399	-	4.4e-06	GAGAGAAGCGGTGGA
	MLOC_12223	HORVU.MOREX.r2.4HG0316440	1372	1386	-	5.99e-06	GTTGGTGGTGGTGGT
	MLOC_12223	HORVU.MOREX.r2.4HG0316440	1375	1389	-	7.54e-06	GGTGTTGGTGGTGGT
	MLOC_12223	HORVU.MOREX.r2.4HG0316490	1442	1456	-	2.54e-06	GGTGGTGGTGGTGGG
	MLOC_12223	HORVU.MOREX.r2.4HG0319190	1455	1469	+	3.51e-06	GGAGCTAGCGGTGGT
	MLOC_12223	HORVU.MOREX.r2.4HG0319680	911	925	-	4.64e-06	GGTGGAGGTGGAGGA
	MLOC_12223	HORVU.MOREX.r2.4HG0319710	1315	1329	-	9.13e-06	GCCGAAGGTGGTGGA
	MLOC_12223	HORVU.MOREX.r2.4HG0319760	598	612	+	6.59e-06	ATGGGTGGCGGTGGC
	MLOC_12223	HORVU.MOREX.r2.4HG0319760	703	717	+	6.59e-06	ATGGGTGGCGGTGGC
	MLOC_12223	HORVU.MOREX.r2.4HG0319840	1426	1440	-	7.85e-06	GGGGGCGGTGGTGGG
	MLOC_12223	HORVU.MOREX.r2.4HG0319840	1429	1443	-	6.95e-06	AGAGGGGGCGGTGGT
	MLOC_12223	HORVU.MOREX.r2.4HG0319870	1370	1384	-	8.68e-06	GGAAGCGGTGGCGGA
	MLOC_12223	HORVU.MOREX.r2.4HG0319870	1373	1387	-	1.2e-06	GAGGGAAGCGGTGGC
	MLOC_12223	HORVU.MOREX.r2.4HG0321190	1377	1391	-	1.58e-07	TGTGGCGGCGGTGGC
	MLOC_12223	HORVU.MOREX.r2.4HG0321190	1380	1394	-	6.32e-06	GCATGTGGCGGCGGT
	MLOC_12223	HORVU.MOREX.r2.4HG0321350	1486	1500	-	8.9e-07	GGCGATGGCGGCGGT
	MLOC_12223	HORVU.MOREX.r2.4HG0321880	4	18	+	4.8e-06	CGCGGCAGCGGCGGT
	MLOC_12223	HORVU.MOREX.r2.4HG0321880	7	21	+	8.29e-07	GGCAGCGGCGGTGGG
	MLOC_12223	HORVU.MOREX.r2.4HG0322260	1418	1432	-	1.96e-06	GAAGGAGGTGGTGGA
	MLOC_12223	HORVU.MOREX.r2.4HG0322260	836	850	-	6.86e-08	GCCGGAGGCGGTGGA
	MLOC_12223	HORVU.MOREX.r2.4HG0322450	642	656	+	8.01e-06	GACGCCGGCGGCGGC
	MLOC_12223	HORVU.MOREX.r2.4HG0322490	190	204	+	6.05e-06	AGCGGTGGCGGTGCT
	MLOC_12223	HORVU.MOREX.r2.4HG0322890	1331	1345	-	2.74e-06	GGACGAGGTGGTGGA
	MLOC_12223	HORVU.MOREX.r2.4HG0322970	1485	1499	+	1.6e-06	GGATTAGGCGGCGGA
	MLOC_12223	HORVU.MOREX.r2.4HG0323170	1454	1468	-	5.63e-06	GGGTGAAGTGGTGGA
	MLOC_12223	HORVU.MOREX.r2.4HG0323170	564	578	+	3.97e-06	GATGGGGGCGGTGGC
	MLOC_12223	HORVU.MOREX.r2.4HG0323510	1363	1377	-	3.67e-06	AACGGCGGCGGCGGC
	MLOC_12223	HORVU.MOREX.r2.4HG0324000	1485	1499	+	8.42e-06	GGCGACGGCGGCGAC
	MLOC_12223	HORVU.MOREX.r2.4HG0324030	1384	1398	-	7.87e-07	GGTGGTGGCGGAGGA
	MLOC_12223	HORVU.MOREX.r2.4HG0324030	1390	1404	-	7.16e-06	GGTGCCGGTGGTGGC
	MLOC_12223	HORVU.MOREX.r2.4HG0324290	1343	1357	-	7.48e-06	TGTGGTGGAGGTGGA
	MLOC_12223	HORVU.MOREX.r2.4HG0325130	1180	1194	-	2.78e-07	GGCGGAGGCGGAGGA
	MLOC_12223	HORVU.MOREX.r2.4HG0325680	680	694	+	8.42e-06	GGCAGAGGCGGAGGG
	MLOC_12223	HORVU.MOREX.r2.4HG0326000	1385	1399	-	8.86e-06	TGCGGTGGTGGCGGC
	MLOC_12223	HORVU.MOREX.r2.4HG0326020	371	385	+	7.48e-06	GGCGGCGGCGGCGCG
	MLOC_12223	HORVU.MOREX.r2.4HG0326060	326	340	+	3.12e-07	GGGAGAGGCGGTGGC
	MLOC_12223	HORVU.MOREX.r2.4HG0326230	79	93	-	9.39e-06	GGATGTGGCGGCGAT
	MLOC_12223	HORVU.MOREX.r2.4HG0326610	1317	1331	+	8.34e-06	TGTATAGGCGGCGGA
	MLOC_12223	HORVU.MOREX.r2.4HG0326710	656	670	-	5.63e-06	AGGGAAAGCGGTGGC
	MLOC_12223	HORVU.MOREX.r2.4HG0326830	1228	1242	-	5.99e-06	AGAGATAGCGGTGGC
	MLOC_12223	HORVU.MOREX.r2.4HG0327270	247	261	+	9.13e-06	GGCGATGGTGGCGGC
	MLOC_12223	HORVU.MOREX.r2.4HG0327270	250	264	+	6.86e-07	GATGGTGGCGGCGGC
	MLOC_12223	HORVU.MOREX.r2.4HG0327270	402	416	+	3.22e-06	GGCTTCGGCGGCGGC
	MLOC_12223	HORVU.MOREX.r2.4HG0327270	405	419	+	4.49e-06	TTCGGCGGCGGCGGC
	MLOC_12223	HORVU.MOREX.r2.4HG0327270	408	422	+	3.43e-08	GGCGGCGGCGGCGGA
	MLOC_12223	HORVU.MOREX.r2.4HG0327270	435	449	+	6.3e-07	GGTGATGGCGGCGGC
	MLOC_12223	HORVU.MOREX.r2.4HG0327270	438	452	+	6.04e-07	GATGGCGGCGGCGGC
	MLOC_12223	HORVU.MOREX.r2.4HG0328090	1485	1499	-	3.25e-06	GCTCGCGGCGGTGGC
	MLOC_12223	HORVU.MOREX.r2.4HG0328820	1205	1219	+	1.18e-06	GGCGGCAGCGGCGGG
	MLOC_12223	HORVU.MOREX.r2.4HG0328820	1472	1486	-	4.11e-06	AGCGGCGGCGGAGGA
	MLOC_12223	HORVU.MOREX.r2.4HG0328820	1475	1489	-	3.93e-06	GCCAGCGGCGGCGGA
	MLOC_12223	HORVU.MOREX.r2.4HG0328910	407	421	-	8.59e-06	GACTAAAGCGGCGGA
	MLOC_12223	HORVU.MOREX.r2.4HG0329000	1235	1249	+	9.66e-06	GCAGGCGGCGGAGGA
	MLOC_12223	HORVU.MOREX.r2.4HG0329520	1415	1429	-	1.32e-08	GGCGGTGGCGGTGGC
	MLOC_12223	HORVU.MOREX.r2.4HG0329520	1418	1432	-	2.05e-06	GGTGGCGGTGGCGGT
	MLOC_12223	HORVU.MOREX.r2.4HG0329520	1421	1435	-	1.68e-06	GCGGGTGGCGGTGGC
	MLOC_12223	HORVU.MOREX.r2.4HG0331520	427	441	-	9.84e-06	TAAGGCAGCGGCGGA
	MLOC_12223	HORVU.MOREX.r2.4HG0331590	1449	1463	+	8.26e-06	GGCGGAGTTGGTGGA
	MLOC_12223	HORVU.MOREX.r2.4HG0331590	538	552	-	7.09e-06	GGCTGTAACGGTGGA
	MLOC_12223	HORVU.MOREX.r2.4HG0333540	901	915	+	1.6e-06	GGCGGCGGCGGCGCA
	MLOC_12223	HORVU.MOREX.r2.4HG0333570	1212	1226	+	7.7e-06	AGCATCGGCGGTGGA
	MLOC_12223	HORVU.MOREX.r2.4HG0333700	666	680	+	1.68e-06	GGATGAGGCGGTGAT
	MLOC_12223	HORVU.MOREX.r2.4HG0333730	1352	1366	-	9.13e-06	GGCGTCGGCGGTGCT
	MLOC_12223	HORVU.MOREX.r2.4HG0334000	623	637	+	7.16e-06	GACGCAAGCGGCGGA
	MLOC_12223	HORVU.MOREX.r2.4HG0334000	695	709	+	5.34e-06	ATGGGAAGCGGTGGA
	MLOC_12223	HORVU.MOREX.r2.4HG0334330	1343	1357	-	9.84e-06	CAAGGAAGCGGCGGA
	MLOC_12223	HORVU.MOREX.r2.4HG0334330	1466	1480	-	6.38e-06	GGTTGTAGTGGTGGT
	MLOC_12223	HORVU.MOREX.r2.4HG0334540	162	176	+	8.09e-07	GGAGGAGGCGGCGAA
	MLOC_12223	HORVU.MOREX.r2.4HG0335370	415	429	+	9.99e-07	GGAGGAGGAGGTGGA
	MLOC_12223	HORVU.MOREX.r2.4HG0335630	1209	1223	+	5.49e-07	TGTCGAGGCGGTGGA
	MLOC_12223	HORVU.MOREX.r2.4HG0335630	685	699	-	6.66e-06	GGCGGAGGCGGAGAC
	MLOC_12223	HORVU.MOREX.r2.4HG0336430	1485	1499	-	5.25e-08	GGTGGCGGCGGCGGC
	MLOC_12223	HORVU.MOREX.r2.4HG0336690	1209	1223	-	3.67e-06	GGAGGAGGAGGCGGC
	MLOC_12223	HORVU.MOREX.r2.4HG0336690	1355	1369	-	9.66e-06	GAGGGTGGTGGTGGA
	MLOC_12223	HORVU.MOREX.r2.4HG0336730	296	310	-	4.06e-06	CGAGAAAGCGGTGGA
	MLOC_12223	HORVU.MOREX.r2.4HG0336930	702	716	-	5.58e-06	GGCATCGGCGGCGGC
	MLOC_12223	HORVU.MOREX.r2.4HG0336950	1229	1243	-	8.34e-06	GGCGGAGGCGGAGCC
	MLOC_12223	HORVU.MOREX.r2.4HG0337020	283	297	-	6.39e-07	AGCGGTGGCGGCGGC
	MLOC_12223	HORVU.MOREX.r2.4HG0337020	289	303	-	3.43e-06	AGCAGCAGCGGTGGC
	MLOC_12223	HORVU.MOREX.r2.4HG0337080	77	91	-	4.25e-06	GTCTAAGGCGGCGGA
	MLOC_12223	HORVU.MOREX.r2.4HG0337190	1302	1316	-	3.18e-06	GGTGGAGGAGGTGGG
	MLOC_12223	HORVU.MOREX.r2.4HG0337320	327	341	-	9.99e-07	GGAGACGGCGGCGGC
	MLOC_12223	HORVU.MOREX.r2.4HG0337320	636	650	-	1.1e-06	CGCTGCGGCGGTGGA
	MLOC_12223	HORVU.MOREX.r2.4HG0337420	822	836	-	5.59e-07	GGCGGCGGCGGTGCA
	MLOC_12223	HORVU.MOREX.r2.4HG0337420	825	839	-	3.25e-06	GAGGGCGGCGGCGGT
	MLOC_12223	HORVU.MOREX.r2.4HG0337600	15	29	-	9.03e-06	GATGCAAGCGGCGGC
	MLOC_12223	HORVU.MOREX.r2.4HG0337990	1419	1433	+	5.25e-08	GGTGGCGGCGGCGGC
	MLOC_12223	HORVU.MOREX.r2.4HG0338820	473	487	+	7.62e-06	TAACGAGGCGGTGGC
	MLOC_12223	HORVU.MOREX.r2.4HG0339260	1174	1188	-	2.1e-06	GATGGAGGTGGTGGT
	MLOC_12223	HORVU.MOREX.r2.4HG0339260	456	470	-	4.06e-06	GGCCGAGGCGGAGGC
	MLOC_12223	HORVU.MOREX.r2.4HG0339750	228	242	+	1.43e-07	GATGGAGGCGGCGGA
	MLOC_12223	HORVU.MOREX.r2.4HG0339800	1336	1350	-	7.77e-06	GTGGGCAGCGGCGGC
	MLOC_12223	HORVU.MOREX.r2.4HG0340370	795	809	+	8.42e-06	GGCGACGGCGGCGAC
	MLOC_12223	HORVU.MOREX.r2.4HG0340720	1132	1146	-	2.54e-06	GGTGGTGGTGGTGGG
	MLOC_12223	HORVU.MOREX.r2.4HG0340720	1135	1149	-	5e-06	GATGGTGGTGGTGGT
	MLOC_12223	HORVU.MOREX.r2.4HG0340800	470	484	+	3.97e-06	CGACGAGGCGGTGGT
	MLOC_12223	HORVU.MOREX.r2.4HG0340800	493	507	+	5.93e-06	GGCGGCGGCGGCGAG
	MLOC_12223	HORVU.MOREX.r2.4HG0340800	621	635	+	3.63e-06	CGGGGCGGCGGCGGA
	MLOC_12223	HORVU.MOREX.r2.4HG0340850	857	871	+	1.97e-07	GGTGGAGGTGGTGGC
	MLOC_12223	HORVU.MOREX.r2.4HG0340850	860	874	+	2.98e-06	GGAGGTGGTGGCGGC
	MLOC_12223	HORVU.MOREX.r2.4HG0341040	1403	1417	-	4.25e-06	GAAGGCGGTGGTGGA
	MLOC_12223	HORVU.MOREX.r2.4HG0341040	1406	1420	-	7.56e-07	GATGAAGGCGGTGGT
	MLOC_12223	HORVU.MOREX.r2.4HG0341050	1403	1417	-	2.66e-07	AGCGGTGGCGGTGGT
	MLOC_12223	HORVU.MOREX.r2.4HG0341050	1409	1423	-	1.75e-06	GATGAAAGCGGTGGC
	MLOC_12223	HORVU.MOREX.r2.4HG0341430	1414	1428	-	7.48e-06	GGCGGCGGCGGCGCG
	MLOC_12223	HORVU.MOREX.r2.4HG0341430	1417	1431	-	5.8e-08	GGCGGCGGCGGCGGC
	MLOC_12223	HORVU.MOREX.r2.4HG0341430	1420	1434	-	5.25e-08	GGTGGCGGCGGCGGC
	MLOC_12223	HORVU.MOREX.r2.4HG0341430	1423	1437	-	7.37e-07	GACGGTGGCGGCGGC
	MLOC_12223	HORVU.MOREX.r2.4HG0341430	1457	1471	-	7.48e-06	GGCGGCGGCGGCGCG
	MLOC_12223	HORVU.MOREX.r2.4HG0341430	1460	1474	-	5.25e-08	GGTGGCGGCGGCGGC
	MLOC_12223	HORVU.MOREX.r2.4HG0341430	1463	1477	-	6.86e-08	GGCGGTGGCGGCGGC
	MLOC_12223	HORVU.MOREX.r2.4HG0341430	517	531	+	3.67e-06	GCTGGCGGCGGCGGG
	MLOC_12223	HORVU.MOREX.r2.4HG0341430	654	668	-	2.29e-07	GAAGGCGGCGGTGGA
	MLOC_12223	HORVU.MOREX.r2.4HG0341430	657	671	-	5.21e-07	GGAGAAGGCGGCGGT
	MLOC_12223	HORVU.MOREX.r2.4HG0342110	1447	1461	-	8.59e-06	GTCGGGGGCGGCGGA
	MLOC_12223	HORVU.MOREX.r2.4HG0342120	1343	1357	+	5.21e-07	GGCGCCGGCGGTGGC
	MLOC_12223	HORVU.MOREX.r2.4HG0342150	1076	1090	+	3.97e-06	GGGGGCGGCGGAGGC
	MLOC_12223	HORVU.MOREX.r2.4HG0342500	1381	1395	-	8.29e-07	GGTGGTGGTGGTGGT
	MLOC_12223	HORVU.MOREX.r2.4HG0342500	1384	1398	-	8.29e-07	GGTGGTGGTGGTGGT
	MLOC_12223	HORVU.MOREX.r2.4HG0342500	1387	1401	-	5.99e-06	GTTGGTGGTGGTGGT
	MLOC_12223	HORVU.MOREX.r2.4HG0342500	1390	1404	-	7.54e-06	GGTGTTGGTGGTGGT
	MLOC_12223	HORVU.MOREX.r2.4HG0342600	653	667	-	7.4e-06	GGCGACGGAGGTGGA
	MLOC_12223	HORVU.MOREX.r2.4HG0342690	755	769	-	7.24e-06	GGAGAAGGAGGTGGC
	MLOC_12223	HORVU.MOREX.r2.4HG0342700	749	763	-	2.25e-06	GGCGGCGGCGGCGCC
	MLOC_12223	HORVU.MOREX.r2.4HG0342700	752	766	-	1.09e-06	GAAGGCGGCGGCGGC
	MLOC_12223	HORVU.MOREX.r2.4HG0342700	755	769	-	2.51e-06	GCTGAAGGCGGCGGC
	MLOC_12223	HORVU.MOREX.r2.4HG0343040	1208	1222	-	1.75e-06	TGCGGCAGCGGCGGC
	MLOC_12223	HORVU.MOREX.r2.4HG0343210	1403	1417	-	8.9e-07	GGCGGTGGTGGTGGT
	MLOC_12223	HORVU.MOREX.r2.4HG0343210	498	512	+	4.44e-06	GGAGGTGGAGGTGGT
	MLOC_12223	HORVU.MOREX.r2.4HG0343210	501	515	+	3.93e-06	GGTGGAGGTGGTGAC
	MLOC_12223	HORVU.MOREX.r2.4HG0343360	1012	1026	-	5.49e-07	GGGGGCGGCGGTGGG
	MLOC_12223	HORVU.MOREX.r2.4HG0343490	1213	1227	+	4.69e-06	GGTGATGGTGGTGGT
	MLOC_12223	HORVU.MOREX.r2.4HG0343490	1216	1230	+	5e-06	GATGGTGGTGGTGGT
	MLOC_12223	HORVU.MOREX.r2.4HG0343490	1219	1233	+	8.29e-07	GGTGGTGGTGGTGGT
	MLOC_12223	HORVU.MOREX.r2.4HG0343550	1395	1409	-	4.21e-07	GGTGGTGGTGGTGGA
	MLOC_12223	HORVU.MOREX.r2.4HG0343550	1398	1412	-	5.29e-06	GACGGTGGTGGTGGT
	MLOC_12223	HORVU.MOREX.r2.4HG0343670	1471	1485	-	4.35e-07	GACGGCGGCGGCGGA
	MLOC_12223	HORVU.MOREX.r2.4HG0343670	1474	1488	-	5.96e-07	GGCGACGGCGGCGGC
	MLOC_12223	HORVU.MOREX.r2.4HG0343670	251	265	+	4.44e-06	GGTCGAAGCGGTGAA
	MLOC_12223	HORVU.MOREX.r2.4HG0343680	1108	1122	+	2.58e-07	GGTGGAGGCGGAGGA
	MLOC_12223	HORVU.MOREX.r2.4HG0343710	1017	1031	+	7.24e-06	CATGGCGGCGGCGGC
	MLOC_12223	HORVU.MOREX.r2.4HG0343710	1224	1238	+	1.55e-06	GGTGGTGGAGGTGGA
	MLOC_12223	HORVU.MOREX.r2.4HG0343710	1227	1241	+	7.7e-06	GGTGGAGGTGGAGGT
	MLOC_12223	HORVU.MOREX.r2.4HG0343710	474	488	+	6.77e-07	GGCGATGGCGGCGGC
	MLOC_12223	HORVU.MOREX.r2.4HG0343710	477	491	+	6.04e-07	GATGGCGGCGGCGGC
	MLOC_12223	HORVU.MOREX.r2.4HG0343710	480	494	+	5.8e-08	GGCGGCGGCGGCGGC
	MLOC_12223	HORVU.MOREX.r2.4HG0343710	665	679	+	1.84e-06	GATGGCAGCGGCGGC
	MLOC_12223	HORVU.MOREX.r2.4HG0343710	711	725	+	1.84e-06	GATGGCAGCGGCGGC
	MLOC_12223	HORVU.MOREX.r2.4HG0343710	757	771	+	1.84e-06	GATGGCAGCGGCGGC
	MLOC_12223	HORVU.MOREX.r2.4HG0343710	800	814	+	6.3e-07	GGTGATGGCGGCGGC
	MLOC_12223	HORVU.MOREX.r2.4HG0343710	803	817	+	6.04e-07	GATGGCGGCGGCGGC
	MLOC_12223	HORVU.MOREX.r2.4HG0343710	846	860	+	6.3e-07	GGTGATGGCGGCGGC
	MLOC_12223	HORVU.MOREX.r2.4HG0343710	849	863	+	6.04e-07	GATGGCGGCGGCGGC
	MLOC_12223	HORVU.MOREX.r2.4HG0343710	892	906	+	6.3e-07	GGTGATGGCGGCGGC
	MLOC_12223	HORVU.MOREX.r2.4HG0343710	895	909	+	6.04e-07	GATGGCGGCGGCGGC
	MLOC_12223	HORVU.MOREX.r2.4HG0343710	938	952	+	6.3e-07	GGTGATGGCGGCGGC
	MLOC_12223	HORVU.MOREX.r2.4HG0343710	941	955	+	6.04e-07	GATGGCGGCGGCGGC
	MLOC_12223	HORVU.MOREX.r2.4HG0343710	984	998	+	6.3e-07	GGTGATGGCGGCGGC
	MLOC_12223	HORVU.MOREX.r2.4HG0343710	987	1001	+	6.04e-07	GATGGCGGCGGCGGC
	MLOC_12223	HORVU.MOREX.r2.4HG0343780	1295	1309	-	2.04e-07	GGCGATGGCGGTGGC
	MLOC_12223	HORVU.MOREX.r2.4HG0344130	687	701	-	3.93e-06	CTCGGCGGCGGTGGC
	MLOC_12223	HORVU.MOREX.r2.4HG0344290	885	899	-	5.26e-09	GGCGGCGGCGGTGGA
	MLOC_12223	HORVU.MOREX.r2.4HG0344290	888	902	-	1.63e-07	GGAGGCGGCGGCGGT
	MLOC_12223	HORVU.MOREX.r2.4HG0344290	891	905	-	3.6e-07	AGAGGAGGCGGCGGC
	MLOC_12223	HORVU.MOREX.r2.4HG0344750	761	775	-	5.99e-06	TGCCAAGGCGGTGGT
	MLOC_12223	HORVU.MOREX.r2.4HG0344920	1305	1319	-	3.08e-06	ATAGGTGGCGGTGGC
	MLOC_12223	HORVU.MOREX.r2.4HG0344920	1370	1384	-	8.29e-07	GGTGGTGGTGGTGGT
	MLOC_12223	HORVU.MOREX.r2.4HG0344920	215	229	+	4.44e-06	GGAGGTGGAGGTGGT
	MLOC_12223	HORVU.MOREX.r2.4HG0344920	218	232	+	3.93e-06	GGTGGAGGTGGTGAC
	MLOC_12223	HORVU.MOREX.r2.4HG0344920	59	73	-	2e-06	GATGGAGGCGGAGGA
	MLOC_12223	HORVU.MOREX.r2.4HG0344940	1033	1047	+	3.22e-06	GGTGGCAACGGTGGC
	MLOC_12223	HORVU.MOREX.r2.4HG0344940	1039	1053	+	5.06e-06	AACGGTGGCGGCGGT
	MLOC_12223	HORVU.MOREX.r2.4HG0344960	137	151	+	2.27e-06	CGTGATGGCGGTGGA
	MLOC_12223	HORVU.MOREX.r2.4HG0344960	143	157	+	2.95e-06	GGCGGTGGAGGTGGT
	MLOC_12223	HORVU.MOREX.r2.4HG0345720	899	913	-	3.15e-06	GTGGGCGGCGGCGGC
	MLOC_12223	HORVU.MOREX.r2.4HG0345750	1397	1411	-	4.21e-07	GGTGGTGGTGGTGGA
	MLOC_12223	HORVU.MOREX.r2.4HG0345750	1400	1414	-	8.9e-07	GGCGGTGGTGGTGGT
	MLOC_12223	HORVU.MOREX.r2.4HG0345750	1403	1417	-	7.37e-07	GGTGGCGGTGGTGGT
	MLOC_12223	HORVU.MOREX.r2.4HG0345750	1406	1420	-	8.17e-06	TTGGGTGGCGGTGGT
	MLOC_12223	HORVU.MOREX.r2.4HG0345750	1431	1445	-	7.24e-06	GGAGGAGGTGGAGGA
	MLOC_12223	HORVU.MOREX.r2.4HG0345760	903	917	-	4.35e-07	GACGGCGGCGGCGGA
	MLOC_12223	HORVU.MOREX.r2.4HG0345760	906	920	-	3.84e-06	GACGACGGCGGCGGC
	MLOC_12223	HORVU.MOREX.r2.4HG0345760	92	106	-	9.93e-06	GGGGGCGACGGCGGC
	MLOC_12223	HORVU.MOREX.r2.4HG0345760	927	941	-	8.42e-06	GCAGCAGGCGGCGGC
	MLOC_12223	HORVU.MOREX.r2.4HG0346220	386	400	+	3.01e-08	AGCGGAGGCGGTGGA
	MLOC_12223	HORVU.MOREX.r2.4HG0347150	307	321	+	5.11e-06	GGAAGAGGAGGTGGA
	MLOC_12223	HORVU.MOREX.r2.4HG0347290	819	833	+	7.54e-06	GCCGGAGGAGGTGGC
	MLOC_12223	HORVU.MOREX.r2.4HG0347300	1468	1482	-	9.65e-08	GGCGGCGGCGGTGGG
	MLOC_12223	HORVU.MOREX.r2.4HG0347300	1471	1485	-	8.37e-08	GGCGGCGGCGGCGGT
	MLOC_12223	HORVU.MOREX.r2.4HG0347300	1474	1488	-	5.8e-08	GGCGGCGGCGGCGGC
	MLOC_12223	HORVU.MOREX.r2.4HG0347300	1477	1491	-	5.8e-08	GGCGGCGGCGGCGGC
	MLOC_12223	HORVU.MOREX.r2.4HG0347300	1480	1494	-	5.8e-08	GGCGGCGGCGGCGGC
	MLOC_12223	HORVU.MOREX.r2.4HG0347300	1483	1497	-	6.49e-07	GACGGCGGCGGCGGC
	MLOC_12223	HORVU.MOREX.r2.4HG0347300	1486	1500	-	5.96e-07	GGCGACGGCGGCGGC
	MLOC_12223	HORVU.MOREX.r2.4HG0347510	919	933	-	1.18e-06	GGCGGCAGCGGCGGG
	MLOC_12223	HORVU.MOREX.r2.4HG0347670	724	738	+	3.63e-06	GGACATGGCGGTGGC
	MLOC_12223	HORVU.MOREX.r2.4HG0347720	422	436	-	6.95e-06	TGCGGGAGCGGTGGA
	MLOC_12223	HORVU.MOREX.r2.4HG0347720	708	722	-	2.6e-06	GACGGCGGCGGCGGG
	MLOC_12223	HORVU.MOREX.r2.4HG0348300	1206	1220	+	1.58e-06	CGCGGTGGCGGCGGC
	MLOC_12223	HORVU.MOREX.r2.4HG0348300	1209	1223	+	5.25e-08	GGTGGCGGCGGCGGC
	MLOC_12223	HORVU.MOREX.r2.4HG0348300	1212	1226	+	5.8e-08	GGCGGCGGCGGCGGC
	MLOC_12223	HORVU.MOREX.r2.4HG0348300	1215	1229	+	1.73e-06	GGCGGCGGCGGCGAC
	MLOC_12223	HORVU.MOREX.r2.4HG0348300	1341	1355	+	6.25e-06	GCCGCCGGCGGTGGT
	MLOC_12223	HORVU.MOREX.r2.4HG0348360	843	857	+	7.7e-06	GATGTCAGCGGTGGT
	MLOC_12223	HORVU.MOREX.r2.4HG0348890	536	550	+	3.4e-06	GGCAGAGGAGGTGGA
	MLOC_12223	HORVU.MOREX.r2.4HG0348890	764	778	+	1.43e-07	GATGGAGGCGGCGGA
	MLOC_12223	HORVU.MOREX.r2.4HG0348990	660	674	+	1.09e-06	GGTCGTAGCGGTGGC
	MLOC_12223	HORVU.MOREX.r2.4HG0349070	1439	1453	-	1.73e-06	GGCGGCGGCGGCGAC
	MLOC_12223	HORVU.MOREX.r2.4HG0349070	1442	1456	-	5.4e-06	ACCGGCGGCGGCGGC
	MLOC_12223	HORVU.MOREX.r2.4HG0349080	135	149	-	1.23e-06	GGCTTCGGCGGTGGC
	MLOC_12223	HORVU.MOREX.r2.4HG0349080	271	285	+	4.95e-06	CGGGGCGGCGGCGGC
	MLOC_12223	HORVU.MOREX.r2.4HG0349080	274	288	+	3.6e-07	GGCGGCGGCGGCGGG
	MLOC_12223	HORVU.MOREX.r2.4HG0349080	398	412	+	8.42e-06	GGCAGAGGCGGAGGG
	MLOC_12223	HORVU.MOREX.r2.4HG0349160	358	372	+	2.48e-06	CCAGGAGGCGGTGGA
	MLOC_12223	HORVU.MOREX.r2.5HG0349720	207	221	+	8.34e-06	TGGCGCGGCGGTGGT
	MLOC_12223	HORVU.MOREX.r2.5HG0349720	210	224	+	7.16e-06	CGCGGCGGTGGTGGC
	MLOC_12223	HORVU.MOREX.r2.5HG0349720	714	728	-	7.77e-06	GGCTAAGGCGGCGAA
	MLOC_12223	HORVU.MOREX.r2.5HG0349870	65	79	-	3.75e-06	GGAGGCGGCGGTGAG
	MLOC_12223	HORVU.MOREX.r2.5HG0349870	68	82	-	7.56e-07	CGCGGAGGCGGCGGT
	MLOC_12223	HORVU.MOREX.r2.5HG0350440	138	152	-	9.39e-06	GAGGTAGGCGGCGGC
	MLOC_12223	HORVU.MOREX.r2.5HG0350530	1333	1347	-	2.67e-06	GGTGGAAACGGCGGA
	MLOC_12223	HORVU.MOREX.r2.5HG0351680	84	98	-	3.79e-06	GGTGGCGGCGGAGGG
	MLOC_12223	HORVU.MOREX.r2.5HG0351680	87	101	-	1.32e-06	GCAGGTGGCGGCGGA
	MLOC_12223	HORVU.MOREX.r2.5HG0351680	90	104	-	8.09e-06	GGTGCAGGTGGCGGC
	MLOC_12223	HORVU.MOREX.r2.5HG0352310	1480	1494	+	7.48e-06	GTCGTCGGCGGCGGC
	MLOC_12223	HORVU.MOREX.r2.5HG0352430	188	202	-	6.18e-06	GGAAGAAGCGGTGAC
	MLOC_12223	HORVU.MOREX.r2.5HG0352430	610	624	+	2.57e-06	TCCGGAGGCGGCGGC
	MLOC_12223	HORVU.MOREX.r2.5HG0352550	1436	1450	-	4.8e-09	GGAGGAGGCGGTGGC
	MLOC_12223	HORVU.MOREX.r2.5HG0352550	1439	1453	-	4.59e-06	GGAGGAGGAGGCGGT
	MLOC_12223	HORVU.MOREX.r2.5HG0353270	1239	1253	-	8.37e-08	GGCGGCGGCGGCGGT
	MLOC_12223	HORVU.MOREX.r2.5HG0353700	563	577	-	1.96e-06	GAAGAAGGCGGCGGA
	MLOC_12223	HORVU.MOREX.r2.5HG0353700	736	750	+	1.5e-06	GGCGCCGGCGGCGGC
	MLOC_12223	HORVU.MOREX.r2.5HG0353940	1317	1331	-	1.91e-06	GGTGGTAGTGGTGGC
	MLOC_12223	HORVU.MOREX.r2.5HG0354620	472	486	-	3.6e-07	GGCGGCGGCGGCGGG
	MLOC_12223	HORVU.MOREX.r2.5HG0354620	475	489	-	5.8e-08	GGCGGCGGCGGCGGC
	MLOC_12223	HORVU.MOREX.r2.5HG0354620	478	492	-	5.8e-08	GGCGGCGGCGGCGGC
	MLOC_12223	HORVU.MOREX.r2.5HG0354620	481	495	-	6.49e-07	GACGGCGGCGGCGGC
	MLOC_12223	HORVU.MOREX.r2.5HG0354620	532	546	-	6.18e-06	GGGGGAGGCGGAGGG
	MLOC_12223	HORVU.MOREX.r2.5HG0354630	1431	1445	-	9.03e-06	GGCGAGGGCGGCGGC
	MLOC_12223	HORVU.MOREX.r2.5HG0354630	408	422	-	4.35e-06	GGAGGCGGCGGCGCT
	MLOC_12223	HORVU.MOREX.r2.5HG0354630	411	425	-	9.83e-07	AGGGGAGGCGGCGGC
	MLOC_12223	HORVU.MOREX.r2.5HG0354900	1442	1456	-	3.6e-07	GGCGGCGGCGGCGGG
	MLOC_12223	HORVU.MOREX.r2.5HG0354900	1445	1459	-	1.05e-06	GCCGGCGGCGGCGGC
	MLOC_12223	HORVU.MOREX.r2.5HG0355440	1238	1252	-	9.29e-07	GGAAGCGGCGGCGGC
	MLOC_12223	HORVU.MOREX.r2.5HG0355440	1241	1255	-	2.81e-06	AGGGGAAGCGGCGGC
	MLOC_12223	HORVU.MOREX.r2.5HG0355730	1053	1067	-	3.6e-07	GGCGGCGGCGGCGGG
	MLOC_12223	HORVU.MOREX.r2.5HG0355730	1056	1070	-	3.55e-07	GGGGGCGGCGGCGGC
	MLOC_12223	HORVU.MOREX.r2.5HG0355730	1257	1271	+	3.75e-07	CGCGGAGGCGGCGGA
	MLOC_12223	HORVU.MOREX.r2.5HG0355730	1305	1319	+	5.23e-06	GGCGATGACGGTGGA
	MLOC_12223	HORVU.MOREX.r2.5HG0355730	413	427	-	5.06e-06	GGCGGAGACGGCGGG
	MLOC_12223	HORVU.MOREX.r2.5HG0355730	656	670	-	2.19e-06	GGCGGCAGCGGAGGA
	MLOC_12223	HORVU.MOREX.r2.5HG0355730	665	679	-	2.74e-06	CGAGGAAGCGGCGGC
	MLOC_12223	HORVU.MOREX.r2.5HG0355730	881	895	-	2.66e-09	GGAGGAGGCGGTGGA
	MLOC_12223	HORVU.MOREX.r2.5HG0356750	657	671	+	3.6e-07	GGCGGCGGCGGCGGG
	MLOC_12223	HORVU.MOREX.r2.5HG0356750	848	862	+	3.63e-06	CGGGGCGGCGGCGGA
	MLOC_12223	HORVU.MOREX.r2.5HG0357270	1273	1287	+	4.25e-06	GGCAACGGCGGCGGT
	MLOC_12223	HORVU.MOREX.r2.5HG0357270	436	450	+	5.4e-06	GCTGGCGGCGGTGAC
	MLOC_12223	HORVU.MOREX.r2.5HG0357690	1486	1500	-	3.22e-06	GGCGGCGACGGCGGC
	MLOC_12223	HORVU.MOREX.r2.5HG0359570	610	624	-	2.57e-06	GGAGGTGGAGGTGGA
	MLOC_12223	HORVU.MOREX.r2.5HG0359730	20	34	-	5.87e-06	GATGGCGGCGGAGGC
	MLOC_12223	HORVU.MOREX.r2.5HG0359730	397	411	+	1.63e-07	GGGGGTGGCGGTGGT
	MLOC_12223	HORVU.MOREX.r2.5HG0359930	724	738	-	8.01e-06	AGCAGCAGCGGCGGC
	MLOC_12223	HORVU.MOREX.r2.5HG0360550	1118	1132	-	5.8e-08	GGCGGCGGCGGCGGC
	MLOC_12223	HORVU.MOREX.r2.5HG0360550	1121	1135	-	5.8e-08	GGCGGCGGCGGCGGC
	MLOC_12223	HORVU.MOREX.r2.5HG0360550	1124	1138	-	5.8e-08	GGCGGCGGCGGCGGC
	MLOC_12223	HORVU.MOREX.r2.5HG0360550	1127	1141	-	5.8e-08	GGCGGCGGCGGCGGC
	MLOC_12223	HORVU.MOREX.r2.5HG0360550	1130	1144	-	1.4e-06	CGCGGCGGCGGCGGC
	MLOC_12223	HORVU.MOREX.r2.5HG0360550	1463	1477	+	6.66e-06	AGCGGAAGCGGAGGC
	MLOC_12223	HORVU.MOREX.r2.5HG0361360	166	180	-	4.21e-07	GGTGGTGGTGGTGGA
	MLOC_12223	HORVU.MOREX.r2.5HG0361360	169	183	-	1.44e-06	GGAGGTGGTGGTGGT
	MLOC_12223	HORVU.MOREX.r2.5HG0361360	172	186	-	6.59e-06	AGGGGAGGTGGTGGT
	MLOC_12223	HORVU.MOREX.r2.5HG0361490	1149	1163	-	2.29e-07	GACGGTGGCGGTGGC
	MLOC_12223	HORVU.MOREX.r2.5HG0362170	13	27	+	1.66e-06	GCTGTAGGCGGTGGC
	MLOC_12223	HORVU.MOREX.r2.5HG0363100	1354	1368	-	5.8e-08	GGCGGCGGCGGCGGC
	MLOC_12223	HORVU.MOREX.r2.5HG0363100	1357	1371	-	5.8e-08	GGCGGCGGCGGCGGC
	MLOC_12223	HORVU.MOREX.r2.5HG0363100	1360	1374	-	5.65e-07	AGCGGCGGCGGCGGC
	MLOC_12223	HORVU.MOREX.r2.5HG0363100	362	376	+	3.75e-06	GGAAACGGCGGCGGA
	MLOC_12223	HORVU.MOREX.r2.5HG0364990	1288	1302	-	9.84e-06	CGCGGTGGCGGTGCC
	MLOC_12223	HORVU.MOREX.r2.5HG0364990	1401	1415	-	1.14e-07	GGAGGCGGCGGCGGC
	MLOC_12223	HORVU.MOREX.r2.5HG0364990	1404	1418	-	3.18e-06	ATAGGAGGCGGCGGC
	MLOC_12223	HORVU.MOREX.r2.5HG0365590	1466	1480	-	4.69e-08	GGCTGTGGCGGTGGA
	MLOC_12223	HORVU.MOREX.r2.5HG0365830	873	887	-	3.84e-06	GACGACGGCGGCGGC
	MLOC_12223	HORVU.MOREX.r2.5HG0367130	1420	1434	-	5.29e-06	GGCGCCGGCGGCGGG
	MLOC_12223	HORVU.MOREX.r2.5HG0367130	1466	1480	-	7.48e-06	GGCGGCGGCGGCGCG
	MLOC_12223	HORVU.MOREX.r2.5HG0367130	1469	1483	-	5.73e-07	TGCGGCGGCGGCGGC
	MLOC_12223	HORVU.MOREX.r2.5HG0367130	1472	1486	-	1.82e-06	TGCTGCGGCGGCGGC
	MLOC_12223	HORVU.MOREX.r2.5HG0367140	1185	1199	-	3.12e-06	GACGGTGGTGGTGGA
	MLOC_12223	HORVU.MOREX.r2.5HG0368440	454	468	+	8.01e-06	GGTGACGGCGGCGAC
	MLOC_12223	HORVU.MOREX.r2.5HG0368440	556	570	+	4.25e-06	GGGGGCAGCGGCGGG
	MLOC_12223	HORVU.MOREX.r2.5HG0368440	660	674	+	7.48e-06	GGGTGCGGCGGAGGA
	MLOC_12223	HORVU.MOREX.r2.5HG0368440	669	683	+	9.93e-06	GGAGGAGACGGTGCA
	MLOC_12223	HORVU.MOREX.r2.5HG0368520	448	462	-	2.95e-06	GCCGACGGCGGTGGT
	MLOC_12223	HORVU.MOREX.r2.5HG0369200	1039	1053	+	5.63e-06	GGTGGCAACGGCGGA
	MLOC_12223	HORVU.MOREX.r2.5HG0369920	167	181	-	9.13e-06	GAGGGTGGCGGCGGG
	MLOC_12223	HORVU.MOREX.r2.5HG0369920	247	261	+	6.21e-07	GGTGGGGGCGGTGGC
	MLOC_12223	HORVU.MOREX.r2.5HG0369920	250	264	+	5.81e-06	GGGGGCGGTGGCGGC
	MLOC_12223	HORVU.MOREX.r2.5HG0369920	253	267	+	2.51e-06	GGCGGTGGCGGCGCC
	MLOC_12223	HORVU.MOREX.r2.5HG0370060	1282	1296	-	3.63e-06	GATGGAGGAGGTGGA
	MLOC_12223	HORVU.MOREX.r2.5HG0370060	1358	1372	-	9.39e-06	GAAGGAGGAGGTGGT
	MLOC_12223	HORVU.MOREX.r2.5HG0370320	1218	1232	-	5.58e-06	GGAGGCGTCGGCGGA
	MLOC_12223	HORVU.MOREX.r2.5HG0370850	1485	1499	+	7.4e-06	AGACGCGGCGGCGGC
	MLOC_12223	HORVU.MOREX.r2.5HG0372940	1394	1408	-	2.35e-06	TGCAGCGGCGGCGGA
	MLOC_12223	HORVU.MOREX.r2.5HG0372940	1397	1411	-	9.57e-06	CGCTGCAGCGGCGGC
	MLOC_12223	HORVU.MOREX.r2.5HG0372940	1469	1483	-	5.99e-06	GGCAGCGGCGGCGAA
	MLOC_12223	HORVU.MOREX.r2.5HG0372940	1472	1486	-	2.51e-07	GGCGGCAGCGGCGGC
	MLOC_12223	HORVU.MOREX.r2.5HG0376680	356	370	-	4.4e-06	GGCAGCGGCGGTGCC
	MLOC_12223	HORVU.MOREX.r2.5HG0377750	286	300	+	3.84e-06	GGTCGAGGCGGAGGC
	MLOC_12223	HORVU.MOREX.r2.5HG0377750	370	384	+	6.05e-06	GGACGAGGCGGAGGC
	MLOC_12223	HORVU.MOREX.r2.5HG0378660	749	763	+	3.47e-06	GCGAGAGGCGGTGGC
	MLOC_12223	HORVU.MOREX.r2.5HG0378970	984	998	-	1.35e-06	GGCGGTGGCGGCGAA
	MLOC_12223	HORVU.MOREX.r2.5HG0378970	987	1001	-	1.71e-06	GGCGGCGGTGGCGGC
	MLOC_12223	HORVU.MOREX.r2.5HG0378970	990	1004	-	1.09e-08	GGTGGCGGCGGTGGC
	MLOC_12223	HORVU.MOREX.r2.5HG0378970	993	1007	-	4.35e-06	GTGGGTGGCGGCGGT
	MLOC_12223	HORVU.MOREX.r2.5HG0379330	125	139	+	7.48e-06	GCTGGTGGCGGTGCC
	MLOC_12223	HORVU.MOREX.r2.5HG0379330	13	27	+	1.23e-06	GGCGGCGACGGTGGC
	MLOC_12223	HORVU.MOREX.r2.5HG0379330	16	30	+	6.25e-06	GGCGACGGTGGCGGA
	MLOC_12223	HORVU.MOREX.r2.5HG0379540	443	457	+	1.39e-06	GAGGGTGGCGGTGGT
	MLOC_12223	HORVU.MOREX.r2.5HG0379890	332	346	-	1.1e-06	GGCGGCGGCGGAGGC
	MLOC_12223	HORVU.MOREX.r2.5HG0379890	335	349	-	3.43e-08	GGCGGCGGCGGCGGA
	MLOC_12223	HORVU.MOREX.r2.5HG0379890	338	352	-	2.57e-06	GAGGGCGGCGGCGGC
	MLOC_12223	HORVU.MOREX.r2.5HG0379890	527	541	-	6.13e-07	GGTGGAGGCGGCGCA
	MLOC_12223	HORVU.MOREX.r2.5HG0379890	530	544	-	5.34e-06	GGTGGTGGAGGCGGC
	MLOC_12223	HORVU.MOREX.r2.5HG0380400	280	294	+	2.58e-07	GGTGGAGGCGGAGGA
	MLOC_12223	HORVU.MOREX.r2.5HG0380400	574	588	-	6.95e-06	TGCTGAGGCGGAGGC
	MLOC_12223	HORVU.MOREX.r2.5HG0381180	491	505	+	4.06e-06	GGCGTCGGCGGCGGG
	MLOC_12223	HORVU.MOREX.r2.5HG0381180	75	89	-	3.59e-06	CGAGGAGGCGGCGGG
	MLOC_12223	HORVU.MOREX.r2.5HG0381520	1467	1481	-	7.99e-08	GGGGGAAGCGGTGGA
	MLOC_12223	HORVU.MOREX.r2.5HG0381820	816	830	-	4.4e-06	TGCTGAGGCGGTGAC
	MLOC_12223	HORVU.MOREX.r2.5HG0381820	966	980	-	1.46e-06	GGCGGCGGAGGTGGA
	MLOC_12223	HORVU.MOREX.r2.5HG0381870	889	903	+	4.59e-06	AGATATGGCGGTGGA
	MLOC_12223	HORVU.MOREX.r2.5HG0382290	149	163	+	1.18e-06	AGTTGCGGCGGCGGA
	MLOC_12223	HORVU.MOREX.r2.5HG0382590	463	477	+	4.4e-06	CGGGGAAGCGGCGGA
	MLOC_12223	HORVU.MOREX.r2.5HG0382590	545	559	-	6.72e-06	TCCGGCGGCGGCGGT
	MLOC_12223	HORVU.MOREX.r2.5HG0383340	707	721	-	6.79e-06	CGGCGAGGCGGTGGC
	MLOC_12223	HORVU.MOREX.r2.5HG0383420	772	786	+	2.58e-07	GGTGGAGGCGGAGGA
	MLOC_12223	HORVU.MOREX.r2.5HG0383830	1356	1370	-	9.22e-06	GGAGGCGGAGGCGGT
	MLOC_12223	HORVU.MOREX.r2.5HG0384080	619	633	-	4.16e-08	GGTTGTGGCGGTGGA
	MLOC_12223	HORVU.MOREX.r2.5HG0384710	1265	1279	-	1.74e-07	GGTAGTGGCGGTGGC
	MLOC_12223	HORVU.MOREX.r2.5HG0384960	470	484	+	1.36e-07	GGAGGTGGCGGCGGC
	MLOC_12223	HORVU.MOREX.r2.5HG0385340	1251	1265	-	7.02e-06	GGCAGCGGAGGTGGA
	MLOC_12223	HORVU.MOREX.r2.5HG0385340	1254	1268	-	3.63e-06	GGTGGCAGCGGAGGT
	MLOC_12223	HORVU.MOREX.r2.5HG0385340	1273	1287	-	2.64e-06	TGTGGTGGTGGTGGA
	MLOC_12223	HORVU.MOREX.r2.5HG0386390	1413	1427	+	7.48e-06	GTCGTCGGCGGCGGC
	MLOC_12223	HORVU.MOREX.r2.5HG0386390	555	569	+	4.08e-07	GCCGGAGGCGGCGGC
	MLOC_12223	HORVU.MOREX.r2.5HG0386400	1017	1031	+	5.87e-06	GGGGGCGGCGGCGAC
	MLOC_12223	HORVU.MOREX.r2.5HG0386400	1071	1085	+	3.55e-07	GGGGGCGGCGGCGGC
	MLOC_12223	HORVU.MOREX.r2.5HG0386400	1074	1088	+	3.6e-07	GGCGGCGGCGGCGGG
	MLOC_12223	HORVU.MOREX.r2.5HG0386400	1089	1103	+	7.16e-06	CGCGACGGCGGCGGC
	MLOC_12223	HORVU.MOREX.r2.5HG0386400	1191	1205	+	3.55e-07	GGGGGCGGCGGCGGC
	MLOC_12223	HORVU.MOREX.r2.5HG0386400	984	998	+	3.55e-06	GGGCGCGGCGGCGGC
	MLOC_12223	HORVU.MOREX.r2.5HG0386400	987	1001	+	1.4e-06	CGCGGCGGCGGCGGC
	MLOC_12223	HORVU.MOREX.r2.5HG0386860	1143	1157	+	2.63e-07	GGCTGCGGCGGCGGC
	MLOC_12223	HORVU.MOREX.r2.5HG0386860	1146	1160	+	5.73e-07	TGCGGCGGCGGCGGC
	MLOC_12223	HORVU.MOREX.r2.5HG0386860	1149	1163	+	5.8e-08	GGCGGCGGCGGCGGC
	MLOC_12223	HORVU.MOREX.r2.5HG0386860	1152	1166	+	8.37e-08	GGCGGCGGCGGCGGT
	MLOC_12223	HORVU.MOREX.r2.5HG0386860	1155	1169	+	5.26e-09	GGCGGCGGCGGTGGA
	MLOC_12223	HORVU.MOREX.r2.5HG0386860	1158	1172	+	9.75e-06	GGCGGCGGTGGAGGA
	MLOC_12223	HORVU.MOREX.r2.5HG0387310	951	965	-	2.48e-06	GAAAGTGGCGGTGGC
	MLOC_12223	HORVU.MOREX.r2.5HG0387700	306	320	+	4.2e-06	ATTGGCGGCGGCGGC
	MLOC_12223	HORVU.MOREX.r2.5HG0387700	309	323	+	5.8e-08	GGCGGCGGCGGCGGC
	MLOC_12223	HORVU.MOREX.r2.5HG0387700	336	350	+	3.22e-06	GGCGGCGACGGCGGC
	MLOC_12223	HORVU.MOREX.r2.5HG0387700	339	353	+	5.96e-07	GGCGACGGCGGCGGC
	MLOC_12223	HORVU.MOREX.r2.5HG0388060	634	648	+	3.15e-06	GGGGGCGGCGGTGCC
	MLOC_12223	HORVU.MOREX.r2.5HG0388060	671	685	+	2.7e-06	GGGGCCGGCGGTGGT
	MLOC_12223	HORVU.MOREX.r2.5HG0388060	674	688	+	4.15e-06	GCCGGCGGTGGTGGA
	MLOC_12223	HORVU.MOREX.r2.5HG0388060	710	724	+	6.86e-08	GCCGGAGGCGGTGGA
	MLOC_12223	HORVU.MOREX.r2.5HG0388060	737	751	+	1.4e-06	CGGGGCGGCGGTGGA
	MLOC_12223	HORVU.MOREX.r2.5HG0388060	740	754	+	9.75e-06	GGCGGCGGTGGAGGA
	MLOC_12223	HORVU.MOREX.r2.5HG0388480	1210	1224	-	4.28e-07	GGCGGAGGCGGAGGC
	MLOC_12223	HORVU.MOREX.r2.5HG0388480	1213	1227	-	5.63e-06	GGAGGCGGAGGCGGA
	MLOC_12223	HORVU.MOREX.r2.5HG0388480	1216	1230	-	4.28e-07	GGCGGAGGCGGAGGC
	MLOC_12223	HORVU.MOREX.r2.5HG0388480	532	546	-	3.79e-06	GAGGGTAGCGGTGGT
	MLOC_12223	HORVU.MOREX.r2.5HG0388480	94	108	-	3.55e-07	GGCTGCGGCGGCGGT
	MLOC_12223	HORVU.MOREX.r2.5HG0388660	1377	1391	-	4.9e-06	CTCTGAGGCGGTGGC
	MLOC_12223	HORVU.MOREX.r2.5HG0388680	1432	1446	+	6.25e-06	TGCGTTGGCGGCGGC
	MLOC_12223	HORVU.MOREX.r2.5HG0388680	1484	1498	-	7.85e-06	ACTGGAGGCGGCGGG
	MLOC_12223	HORVU.MOREX.r2.5HG0389120	1185	1199	-	3.75e-06	AGAGCTGGCGGTGGA
	MLOC_12223	HORVU.MOREX.r2.5HG0389770	1485	1499	-	4.28e-09	GGTGGCGGCGGTGGA
	MLOC_12223	HORVU.MOREX.r2.5HG0390050	100	114	-	4.01e-06	GGTAGCGGTGGTGGT
	MLOC_12223	HORVU.MOREX.r2.5HG0390050	103	117	-	2.01e-07	GGAGGTAGCGGTGGT
	MLOC_12223	HORVU.MOREX.r2.5HG0390050	97	111	-	4.74e-06	AGCGGTGGTGGTGGT
	MLOC_12223	HORVU.MOREX.r2.5HG0390580	67	81	+	8.42e-06	GGCGACGGCGGCGAC
	MLOC_12223	HORVU.MOREX.r2.5HG0390890	1275	1289	-	4.28e-07	GGCGGAGGCGGAGGC
	MLOC_12223	HORVU.MOREX.r2.5HG0390890	1278	1292	-	5.63e-06	GGAGGCGGAGGCGGA
	MLOC_12223	HORVU.MOREX.r2.5HG0390890	1281	1295	-	9.3e-06	GAGGGAGGCGGAGGC
	MLOC_12223	HORVU.MOREX.r2.5HG0390920	523	537	-	8.17e-06	GAACGCGGCGGCGGC
	MLOC_12223	HORVU.MOREX.r2.5HG0390950	522	536	-	4.21e-07	GGTGGTGGTGGTGGA
	MLOC_12223	HORVU.MOREX.r2.5HG0390950	769	783	-	7.16e-06	GGGTGAGGTGGCGGC
	MLOC_12223	HORVU.MOREX.r2.5HG0391610	944	958	-	9.39e-06	GGGGGAAGCGGTGAG
	MLOC_12223	HORVU.MOREX.r2.5HG0392330	1278	1292	-	1.4e-06	GGCTGAGGCGGAGGC
	MLOC_12223	HORVU.MOREX.r2.5HG0392330	789	803	-	1.16e-06	GGAAAAGGCGGTGGT
	MLOC_12223	HORVU.MOREX.r2.5HG0392480	1178	1192	-	5.17e-06	GTCGCCGGCGGTGGT
	MLOC_12223	HORVU.MOREX.r2.5HG0392670	201	215	+	2.02e-08	GGTGGAGGCGGCGGT
	MLOC_12223	HORVU.MOREX.r2.5HG0392670	204	218	+	3.82e-08	GGAGGCGGCGGTGGT
	MLOC_12223	HORVU.MOREX.r2.5HG0392680	1456	1470	+	2.81e-06	GCTGGCAGCGGCGGC
	MLOC_12223	HORVU.MOREX.r2.5HG0392720	694	708	-	5.58e-06	GGCGTCGGCGGTGCA
	MLOC_12223	HORVU.MOREX.r2.5HG0392950	1002	1016	-	6.25e-06	GACGTCGGCGGCGGC
	MLOC_12223	HORVU.MOREX.r2.5HG0393430	1057	1071	-	8.59e-06	GATCGAGGTGGTGGA
	MLOC_12223	HORVU.MOREX.r2.5HG0393440	123	137	+	2.64e-06	GGTGTAGGTGGTGGC
	MLOC_12223	HORVU.MOREX.r2.5HG0393630	1460	1474	-	4.28e-07	GGCGGAGGCGGAGGC
	MLOC_12223	HORVU.MOREX.r2.5HG0393630	1463	1477	-	5.63e-06	GGAGGCGGAGGCGGA
	MLOC_12223	HORVU.MOREX.r2.5HG0393630	1466	1480	-	7.26e-07	GGAGGAGGCGGAGGC
	MLOC_12223	HORVU.MOREX.r2.5HG0394010	464	478	+	5.75e-06	GATAGAGGTGGTGGA
	MLOC_12223	HORVU.MOREX.r2.5HG0394140	1195	1209	+	2.54e-06	GGTGGTGGTGGTGGG
	MLOC_12223	HORVU.MOREX.r2.5HG0394300	1042	1056	+	1.04e-06	CGTGGTGGCGGCGGA
	MLOC_12223	HORVU.MOREX.r2.5HG0394300	1469	1483	+	4.2e-06	ATTGGCGGCGGCGGC
	MLOC_12223	HORVU.MOREX.r2.5HG0394300	1472	1486	+	5.8e-08	GGCGGCGGCGGCGGC
	MLOC_12223	HORVU.MOREX.r2.5HG0394300	1475	1489	+	5.8e-08	GGCGGCGGCGGCGGC
	MLOC_12223	HORVU.MOREX.r2.5HG0394300	1478	1492	+	1.73e-06	GGCGGCGGCGGCGAC
	MLOC_12223	HORVU.MOREX.r2.5HG0395320	914	928	-	5.96e-07	GGCGACGGCGGCGGC
	MLOC_12223	HORVU.MOREX.r2.5HG0395320	917	931	-	3.22e-06	GGCGGCGACGGCGGC
	MLOC_12223	HORVU.MOREX.r2.5HG0395510	87	101	-	4.71e-07	AGAGGTGGCGGTGGT
	MLOC_12223	HORVU.MOREX.r2.5HG0395510	90	104	-	4.59e-06	GGTAGAGGTGGCGGT
	MLOC_12223	HORVU.MOREX.r2.5HG0395510	93	107	-	5.63e-06	GGTGGTAGAGGTGGC
	MLOC_12223	HORVU.MOREX.r2.5HG0396100	1409	1423	-	7.64e-07	GGAGGTGGTGGTGGA
	MLOC_12223	HORVU.MOREX.r2.5HG0396100	1412	1426	-	7.33e-06	GAGGGAGGTGGTGGT
	MLOC_12223	HORVU.MOREX.r2.5HG0396150	269	283	-	3.6e-07	GGCGGCGGCGGCGGG
	MLOC_12223	HORVU.MOREX.r2.5HG0396150	272	286	-	1.14e-07	GGAGGCGGCGGCGGC
	MLOC_12223	HORVU.MOREX.r2.5HG0396150	275	289	-	1.68e-06	TACGGAGGCGGCGGC
	MLOC_12223	HORVU.MOREX.r2.5HG0396150	290	304	+	8.34e-06	CACGGTGGCGGCGGC
	MLOC_12223	HORVU.MOREX.r2.5HG0396150	293	307	+	2.08e-06	GGTGGCGGCGGCGAT
	MLOC_12223	HORVU.MOREX.r2.5HG0396150	778	792	+	1.86e-06	GGATCCGGCGGTGGA
	MLOC_12223	HORVU.MOREX.r2.5HG0396660	1341	1355	-	8.59e-06	GTTGGGAGCGGTGGA
	MLOC_12223	HORVU.MOREX.r2.5HG0396750	938	952	-	4.2e-06	GCGTGCGGCGGTGGC
	MLOC_12223	HORVU.MOREX.r2.5HG0396750	978	992	-	3.18e-06	TATAGAGGCGGTGGC
	MLOC_12223	HORVU.MOREX.r2.5HG0396880	32	46	+	3.88e-06	GCCGGCGGCGGCGGG
	MLOC_12223	HORVU.MOREX.r2.5HG0396970	1251	1265	-	5.8e-08	GGCGGCGGCGGCGGC
	MLOC_12223	HORVU.MOREX.r2.5HG0396970	1254	1268	-	6.49e-07	GACGGCGGCGGCGGC
	MLOC_12223	HORVU.MOREX.r2.5HG0396970	1257	1271	-	5.96e-07	GGCGACGGCGGCGGC
	MLOC_12223	HORVU.MOREX.r2.5HG0397180	115	129	-	1.96e-06	GAAGAAGGCGGCGGA
	MLOC_12223	HORVU.MOREX.r2.5HG0397180	330	344	+	2.51e-07	GGCGGCAGCGGCGGC
	MLOC_12223	HORVU.MOREX.r2.5HG0397180	333	347	+	5.59e-07	GGCAGCGGCGGCGGC
	MLOC_12223	HORVU.MOREX.r2.5HG0397180	336	350	+	2.3e-06	AGCGGCGGCGGCGGG
	MLOC_12223	HORVU.MOREX.r2.5HG0397420	1335	1349	-	1.13e-08	GGCGGCGGCGGTGGC
	MLOC_12223	HORVU.MOREX.r2.5HG0397420	1338	1352	-	8.37e-08	GGCGGCGGCGGCGGT
	MLOC_12223	HORVU.MOREX.r2.5HG0397420	1341	1355	-	1.4e-06	CGCGGCGGCGGCGGC
	MLOC_12223	HORVU.MOREX.r2.5HG0398050	83	97	+	3.67e-06	AGGGGAGGCGGCGGG
	MLOC_12223	HORVU.MOREX.r2.5HG0398120	841	855	-	3.32e-06	GTAGAAGGCGGCGGC
	MLOC_12223	HORVU.MOREX.r2.5HG0398120	967	981	-	3.47e-06	CGCGAAGGCGGCGGC
	MLOC_12223	HORVU.MOREX.r2.5HG0398150	332	346	-	8.42e-06	GGTGGAGATGGTGGT
	MLOC_12223	HORVU.MOREX.r2.5HG0398150	727	741	+	5e-06	CGTGGCAGCGGTGGG
	MLOC_12223	HORVU.MOREX.r2.5HG0398320	395	409	-	9.66e-06	GGCAGCGGTGGCGGT
	MLOC_12223	HORVU.MOREX.r2.5HG0398320	398	412	-	4.69e-06	ATCGGCAGCGGTGGC
	MLOC_12223	HORVU.MOREX.r2.5HG0398940	1360	1374	-	3.66e-07	GGTGGCGGTGGTGGA
	MLOC_12223	HORVU.MOREX.r2.5HG0398940	1363	1377	-	2.14e-08	GGCGGTGGCGGTGGT
	MLOC_12223	HORVU.MOREX.r2.5HG0398940	1369	1383	-	7.7e-06	AGCCTAGGCGGTGGC
	MLOC_12223	HORVU.MOREX.r2.5HG0399460	1147	1161	-	6.66e-06	GGCCGCGGCGGTGCC
	MLOC_12223	HORVU.MOREX.r2.5HG0399460	448	462	+	6.13e-07	GGCGCAGGCGGCGGC
	MLOC_12223	HORVU.MOREX.r2.5HG0399460	451	465	+	1.68e-06	GCAGGCGGCGGCGGC
	MLOC_12223	HORVU.MOREX.r2.5HG0399460	513	527	+	3.22e-06	GGCGGCGACGGCGGC
	MLOC_12223	HORVU.MOREX.r2.5HG0399460	574	588	+	3.22e-06	GGCGGCGACGGCGGC
	MLOC_12223	HORVU.MOREX.r2.5HG0399460	634	648	+	1.8e-06	AGCTGCGGCGGCGGC
	MLOC_12223	HORVU.MOREX.r2.5HG0399470	602	616	+	6.13e-07	GGCGCAGGCGGCGGC
	MLOC_12223	HORVU.MOREX.r2.5HG0399470	605	619	+	1.68e-06	GCAGGCGGCGGCGGC
	MLOC_12223	HORVU.MOREX.r2.5HG0399470	667	681	+	3.22e-06	GGCGGCGACGGCGGC
	MLOC_12223	HORVU.MOREX.r2.5HG0399470	728	742	+	3.22e-06	GGCGGCGACGGCGGC
	MLOC_12223	HORVU.MOREX.r2.5HG0399470	788	802	+	1.8e-06	AGCTGCGGCGGCGGC
	MLOC_12223	HORVU.MOREX.r2.5HG0399580	4	18	+	7.16e-06	CGCGACGGCGGCGGC
	MLOC_12223	HORVU.MOREX.r2.5HG0399580	7	21	+	2.6e-06	GACGGCGGCGGCGGG
	MLOC_12223	HORVU.MOREX.r2.5HG0400010	1365	1379	-	2.54e-06	GGTGGTGGTGGTGGG
	MLOC_12223	HORVU.MOREX.r2.5HG0400550	1454	1468	-	5.65e-07	AGCGGCGGCGGCGGC
	MLOC_12223	HORVU.MOREX.r2.5HG0400900	789	803	+	1.26e-07	GGTGGAGGTGGTGGA
	MLOC_12223	HORVU.MOREX.r2.5HG0400900	946	960	+	9.83e-07	GGAGCTGGCGGTGGC
	MLOC_12223	HORVU.MOREX.r2.5HG0401150	1254	1268	-	3.4e-06	GGCAACGGCGGCGGC
	MLOC_12223	HORVU.MOREX.r2.5HG0401270	235	249	+	1.23e-06	GGCGGCGACGGTGGC
	MLOC_12223	HORVU.MOREX.r2.5HG0401270	287	301	+	5.65e-07	AGCGGCGGCGGCGGC
	MLOC_12223	HORVU.MOREX.r2.5HG0401270	309	323	+	3.97e-06	GATGGGGGCGGTGGC
	MLOC_12223	HORVU.MOREX.r2.5HG0401270	327	341	+	5.65e-07	AGCGGCGGCGGCGGC
	MLOC_12223	HORVU.MOREX.r2.5HG0401270	349	363	+	9.13e-06	GATGGGGGCGGCGGC
	MLOC_12223	HORVU.MOREX.r2.5HG0401450	674	688	-	5.65e-07	AGCGGCGGCGGCGGC
	MLOC_12223	HORVU.MOREX.r2.5HG0401450	677	691	-	3.25e-06	AGCAGCGGCGGCGGC
	MLOC_12223	HORVU.MOREX.r2.5HG0401450	680	694	-	8.01e-06	AGCAGCAGCGGCGGC
	MLOC_12223	HORVU.MOREX.r2.5HG0401530	1425	1439	-	4.21e-07	GGTGGTGGTGGTGGA
	MLOC_12223	HORVU.MOREX.r2.5HG0401530	1428	1442	-	8.29e-07	GGTGGTGGTGGTGGT
	MLOC_12223	HORVU.MOREX.r2.5HG0401530	1431	1445	-	8.29e-07	GGTGGTGGTGGTGGT
	MLOC_12223	HORVU.MOREX.r2.5HG0401530	1434	1448	-	8.29e-07	GGTGGTGGTGGTGGT
	MLOC_12223	HORVU.MOREX.r2.5HG0401530	1437	1451	-	7.24e-06	GCTGGTGGTGGTGGT
	MLOC_12223	HORVU.MOREX.r2.5HG0401530	1440	1454	-	9.57e-06	GGTGCTGGTGGTGGT
	MLOC_12223	HORVU.MOREX.r2.5HG0401550	511	525	+	5.58e-06	GGGCGAGGCGGCGGG
	MLOC_12223	HORVU.MOREX.r2.5HG0401550	639	653	-	5.34e-06	ATCGGAAGCGGCGGC
	MLOC_12223	HORVU.MOREX.r2.5HG0401910	377	391	+	5.75e-06	GGGCATGGCGGTGGA
	MLOC_12223	HORVU.MOREX.r2.5HG0402020	214	228	-	9.83e-07	GGTGGAGGTGGTGGG
	MLOC_12223	HORVU.MOREX.r2.5HG0402020	217	231	-	2.78e-06	GGTGGTGGAGGTGGT
	MLOC_12223	HORVU.MOREX.r2.5HG0402020	346	360	+	4.8e-06	TGCTGCAGCGGCGGC
	MLOC_12223	HORVU.MOREX.r2.5HG0402020	419	433	+	7.33e-06	CGCGCAGGCGGCGGC
	MLOC_12223	HORVU.MOREX.r2.5HG0402020	683	697	-	4.3e-06	GAAGGCGGCGGTGAA
	MLOC_12223	HORVU.MOREX.r2.5HG0402020	686	700	-	3.18e-06	GCTGAAGGCGGCGGT
	MLOC_12223	HORVU.MOREX.r2.5HG0402020	965	979	-	5.8e-08	GGCGGCGGCGGCGGC
	MLOC_12223	HORVU.MOREX.r2.5HG0402020	968	982	-	5.8e-08	GGCGGCGGCGGCGGC
	MLOC_12223	HORVU.MOREX.r2.5HG0402020	971	985	-	5.8e-08	GGCGGCGGCGGCGGC
	MLOC_12223	HORVU.MOREX.r2.5HG0402020	974	988	-	5.65e-07	AGCGGCGGCGGCGGC
	MLOC_12223	HORVU.MOREX.r2.5HG0402020	991	1005	+	2.19e-06	GGCGAAGACGGTGGA
	MLOC_12223	HORVU.MOREX.r2.5HG0402390	1399	1413	-	5.59e-07	GGCAGCGGCGGCGGC
	MLOC_12223	HORVU.MOREX.r2.5HG0402450	1196	1210	-	2.33e-06	GGGGTAGGCGGCGGT
	MLOC_12223	HORVU.MOREX.r2.5HG0402530	1482	1496	-	3.88e-06	GCCGTCGGCGGTGGC
	MLOC_12223	HORVU.MOREX.r2.5HG0402980	134	148	+	3.43e-06	AGCAGCAGCGGTGGC
	MLOC_12223	HORVU.MOREX.r2.5HG0402980	211	225	+	5.99e-06	GGTGACGGCGGCGAA
	MLOC_12223	HORVU.MOREX.r2.5HG0403330	579	593	-	9.56e-07	GGCCGCGGCGGCGGC
	MLOC_12223	HORVU.MOREX.r2.5HG0403370	1412	1426	+	5.51e-06	TATGTAGGCGGTGGC
	MLOC_12223	HORVU.MOREX.r2.5HG0403960	1236	1250	-	2.05e-06	AGCGGAGGCGGTGCC
	MLOC_12223	HORVU.MOREX.r2.5HG0403970	1080	1094	-	7.48e-06	GGCGGCGGCGGCGCG
	MLOC_12223	HORVU.MOREX.r2.5HG0403970	1083	1097	-	5.8e-08	GGCGGCGGCGGCGGC
	MLOC_12223	HORVU.MOREX.r2.5HG0403970	1086	1100	-	1.4e-06	CGCGGCGGCGGCGGC
	MLOC_12223	HORVU.MOREX.r2.5HG0404180	658	672	+	8.86e-06	TCCGGAGGTGGTGGA
	MLOC_12223	HORVU.MOREX.r2.5HG0404340	1434	1448	-	4.44e-06	ATCGGCGGCGGCGGC
	MLOC_12223	HORVU.MOREX.r2.5HG0404380	523	537	+	4.69e-06	ATCGGCAGCGGTGGC
	MLOC_12223	HORVU.MOREX.r2.5HG0404380	526	540	+	9.66e-06	GGCAGCGGTGGCGGT
	MLOC_12223	HORVU.MOREX.r2.5HG0404380	563	577	+	6.72e-06	TGGTGTGGCGGCGGC
	MLOC_12223	HORVU.MOREX.r2.5HG0404470	1444	1458	+	6.87e-06	GGGGAAGGTGGTGGT
	MLOC_12223	HORVU.MOREX.r2.5HG0404470	1447	1461	+	6.32e-06	GAAGGTGGTGGTGGC
	MLOC_12223	HORVU.MOREX.r2.5HG0404470	1450	1464	+	2.27e-06	GGTGGTGGTGGCGGT
	MLOC_12223	HORVU.MOREX.r2.5HG0404470	1453	1467	+	1.9e-08	GGTGGTGGCGGTGGT
	MLOC_12223	HORVU.MOREX.r2.5HG0404470	1456	1470	+	9.93e-06	GGTGGCGGTGGTGCC
	MLOC_12223	HORVU.MOREX.r2.5HG0404630	973	987	+	3.63e-06	GATGGCGGTGGTGGC
	MLOC_12223	HORVU.MOREX.r2.5HG0405090	161	175	-	5.81e-06	GGTGGAAGAGGCGGC
	MLOC_12223	HORVU.MOREX.r2.5HG0405190	1398	1412	-	2.54e-06	GGTGGTGGTGGTGGG
	MLOC_12223	HORVU.MOREX.r2.5HG0405190	1401	1415	-	8.29e-07	GGTGGTGGTGGTGGT
	MLOC_12223	HORVU.MOREX.r2.5HG0405310	1087	1101	-	6.45e-06	GGCGGTGGTGGCGGG
	MLOC_12223	HORVU.MOREX.r2.5HG0405310	1090	1104	-	9.99e-07	GGAGGCGGTGGTGGC
	MLOC_12223	HORVU.MOREX.r2.5HG0405310	1093	1107	-	8.42e-08	GACGGAGGCGGTGGT
	MLOC_12223	HORVU.MOREX.r2.5HG0405310	857	871	-	2.7e-06	GGCGGTGGTGGTGGG
	MLOC_12223	HORVU.MOREX.r2.5HG0405310	860	874	-	7.87e-07	GGCGGCGGTGGTGGT
	MLOC_12223	HORVU.MOREX.r2.5HG0405310	863	877	-	1.79e-08	GGCGGCGGCGGTGGT
	MLOC_12223	HORVU.MOREX.r2.5HG0405310	866	880	-	7.65e-08	GGTGGCGGCGGCGGT
	MLOC_12223	HORVU.MOREX.r2.5HG0405310	869	883	-	6.19e-08	GGTGGTGGCGGCGGC
	MLOC_12223	HORVU.MOREX.r2.5HG0405310	872	886	-	1.91e-06	GGCGGTGGTGGCGGC
	MLOC_12223	HORVU.MOREX.r2.5HG0405310	875	889	-	5.75e-06	GAAGGCGGTGGTGGC
	MLOC_12223	HORVU.MOREX.r2.5HG0405310	878	892	-	4.57e-07	GGGGAAGGCGGTGGT
	MLOC_12223	HORVU.MOREX.r2.5HG0405310	910	924	-	6.12e-06	TGGTGCGGCGGCGGC
	MLOC_12223	HORVU.MOREX.r2.5HG0405550	1472	1486	+	2.35e-06	GGAGCCGGCGGCGGC
	MLOC_12223	HORVU.MOREX.r2.5HG0406280	1420	1434	-	3.51e-06	GGTGGCGTCGGCGGA
	MLOC_12223	HORVU.MOREX.r2.5HG0406280	1459	1473	-	6.77e-07	CGTGGTGGCGGTGGT
	MLOC_12223	HORVU.MOREX.r2.5HG0406890	1479	1493	+	5.4e-06	ACCGGCGGCGGCGGC
	MLOC_12223	HORVU.MOREX.r2.5HG0406890	1482	1496	+	5.8e-08	GGCGGCGGCGGCGGC
	MLOC_12223	HORVU.MOREX.r2.5HG0406890	1485	1499	+	5.8e-08	GGCGGCGGCGGCGGC
	MLOC_12223	HORVU.MOREX.r2.5HG0407040	233	247	+	4.9e-06	AGAAGCGGCGGCGGC
	MLOC_12223	HORVU.MOREX.r2.5HG0407040	236	250	+	5.65e-07	AGCGGCGGCGGCGGC
	MLOC_12223	HORVU.MOREX.r2.5HG0407040	239	253	+	5.8e-08	GGCGGCGGCGGCGGC
	MLOC_12223	HORVU.MOREX.r2.5HG0407040	242	256	+	5.8e-08	GGCGGCGGCGGCGGC
	MLOC_12223	HORVU.MOREX.r2.5HG0407260	1476	1490	-	2.88e-06	GGCGGCGGCGGCGCT
	MLOC_12223	HORVU.MOREX.r2.5HG0407260	1479	1493	-	5.8e-08	GGCGGCGGCGGCGGC
	MLOC_12223	HORVU.MOREX.r2.5HG0407260	1482	1496	-	5.8e-08	GGCGGCGGCGGCGGC
	MLOC_12223	HORVU.MOREX.r2.5HG0407260	1485	1499	-	3.55e-07	GGGGGCGGCGGCGGC
	MLOC_12223	HORVU.MOREX.r2.5HG0407570	1180	1194	-	9.66e-06	AGTGGTGTCGGTGGC
	MLOC_12223	HORVU.MOREX.r2.5HG0408490	1268	1282	-	4.01e-06	GCTTGCGGCGGTGGG
	MLOC_12223	HORVU.MOREX.r2.5HG0409260	1254	1268	-	6.18e-06	GGGGGAGGCGGAGGG
	MLOC_12223	HORVU.MOREX.r2.5HG0409260	1279	1293	-	7.48e-06	GGGAGCGGCGGCGGG
	MLOC_12223	HORVU.MOREX.r2.5HG0409420	1458	1472	+	4.44e-06	ATCGGCGGCGGCGGC
	MLOC_12223	HORVU.MOREX.r2.5HG0409420	1461	1475	+	5.8e-08	GGCGGCGGCGGCGGC
	MLOC_12223	HORVU.MOREX.r2.5HG0409420	1464	1478	+	5.8e-08	GGCGGCGGCGGCGGC
	MLOC_12223	HORVU.MOREX.r2.5HG0409420	1467	1481	+	5.8e-08	GGCGGCGGCGGCGGC
	MLOC_12223	HORVU.MOREX.r2.5HG0409420	1470	1484	+	5.8e-08	GGCGGCGGCGGCGGC
	MLOC_12223	HORVU.MOREX.r2.5HG0409420	1473	1487	+	3.6e-07	GGCGGCGGCGGCGGG
	MLOC_12223	HORVU.MOREX.r2.5HG0410020	584	598	-	3.75e-06	GGGCGCAGCGGTGGC
	MLOC_12223	HORVU.MOREX.r2.5HG0410330	1393	1407	-	4.64e-06	GTCGGCGGTGGTGGC
	MLOC_12223	HORVU.MOREX.r2.5HG0410780	1363	1377	-	8.86e-06	GTGCGCGGCGGTGGC
	MLOC_12223	HORVU.MOREX.r2.5HG0411160	1438	1452	+	4.28e-07	GGCGGAGGCGGAGGC
	MLOC_12223	HORVU.MOREX.r2.5HG0411160	1441	1455	+	5.63e-06	GGAGGCGGAGGCGGA
	MLOC_12223	HORVU.MOREX.r2.5HG0411160	1444	1458	+	4.28e-07	GGCGGAGGCGGAGGC
	MLOC_12223	HORVU.MOREX.r2.5HG0411200	1010	1024	+	2.29e-07	GGAGGAGGCGGCGGG
	MLOC_12223	HORVU.MOREX.r2.5HG0411200	797	811	-	5.87e-06	GGCGTCGGTGGTGGC
	MLOC_12223	HORVU.MOREX.r2.5HG0411610	1256	1270	+	4.28e-07	GGCGACAGCGGTGGA
	MLOC_12223	HORVU.MOREX.r2.5HG0411610	347	361	-	1.96e-06	GAAGAAGGCGGCGGA
	MLOC_12223	HORVU.MOREX.r2.5HG0411610	490	504	+	7.85e-06	AGCTCCGGCGGTGGC
	MLOC_12223	HORVU.MOREX.r2.5HG0411610	496	510	+	2.51e-06	GGCGGTGGCGGCGCC
	MLOC_12223	HORVU.MOREX.r2.5HG0411610	532	546	+	4.49e-06	TTCGGCGGCGGCGGC
	MLOC_12223	HORVU.MOREX.r2.5HG0411610	535	549	+	3.6e-07	GGCGGCGGCGGCGGG
	MLOC_12223	HORVU.MOREX.r2.5HG0412370	327	341	-	6.66e-07	AGGGGAGGCGGCGGA
	MLOC_12223	HORVU.MOREX.r2.5HG0412560	1474	1488	-	3.6e-07	GGCGGCGGCGGCGGG
	MLOC_12223	HORVU.MOREX.r2.5HG0412560	1477	1491	-	3.55e-07	GGGGGCGGCGGCGGC
	MLOC_12223	HORVU.MOREX.r2.5HG0412560	1480	1494	-	1.88e-06	GGCGGGGGCGGCGGC
	MLOC_12223	HORVU.MOREX.r2.5HG0412560	548	562	-	2.57e-06	GTTGGAGGTGGTGGT
	MLOC_12223	HORVU.MOREX.r2.5HG0412560	603	617	-	6.12e-06	GGTGGTGGTGGCGGG
	MLOC_12223	HORVU.MOREX.r2.5HG0412560	606	620	-	1.13e-06	GGAGGTGGTGGTGGC
	MLOC_12223	HORVU.MOREX.r2.5HG0412560	609	623	-	2.74e-07	GGTGGAGGTGGTGGT
	MLOC_12223	HORVU.MOREX.r2.5HG0412560	630	644	-	5.87e-06	GGTGCTGGTGGTGGA
	MLOC_12223	HORVU.MOREX.r2.5HG0412700	671	685	+	1.97e-07	GGGAGAGGCGGTGGA
	MLOC_12223	HORVU.MOREX.r2.5HG0412940	683	697	+	5.99e-06	GACGCCGGCGGCGGA
	MLOC_12223	HORVU.MOREX.r2.5HG0412980	767	781	+	9.68e-07	GGCGGAGGCGGCGCC
	MLOC_12223	HORVU.MOREX.r2.5HG0413200	145	159	-	7.4e-06	GGCCGAGGCGGCGAT
	MLOC_12223	HORVU.MOREX.r2.5HG0413220	1482	1496	+	3.55e-07	GGGGGCGGCGGCGGC
	MLOC_12223	HORVU.MOREX.r2.5HG0413220	1485	1499	+	5.8e-08	GGCGGCGGCGGCGGC
	MLOC_12223	HORVU.MOREX.r2.5HG0413340	34	48	-	8.17e-06	GGCGGAGGCGGAGAT
	MLOC_12223	HORVU.MOREX.r2.5HG0413340	37	51	-	5.63e-06	GGAGGCGGAGGCGGA
	MLOC_12223	HORVU.MOREX.r2.5HG0413340	40	54	-	4.28e-07	GGCGGAGGCGGAGGC
	MLOC_12223	HORVU.MOREX.r2.5HG0413340	43	57	-	5.63e-06	GGAGGCGGAGGCGGA
	MLOC_12223	HORVU.MOREX.r2.5HG0413340	46	60	-	5.63e-06	CGCGGAGGCGGAGGC
	MLOC_12223	HORVU.MOREX.r2.5HG0413350	1424	1438	-	2.98e-06	GCCGGCAGCGGCGGC
	MLOC_12223	HORVU.MOREX.r2.5HG0413500	1436	1450	+	5.65e-07	AGCGGCGGCGGCGGC
	MLOC_12223	HORVU.MOREX.r2.5HG0413500	1439	1453	+	5.8e-08	GGCGGCGGCGGCGGC
	MLOC_12223	HORVU.MOREX.r2.5HG0413500	1442	1456	+	5.8e-08	GGCGGCGGCGGCGGC
	MLOC_12223	HORVU.MOREX.r2.5HG0413500	1445	1459	+	2.88e-06	GGCGGCGGCGGCGCT
	MLOC_12223	HORVU.MOREX.r2.5HG0413500	1480	1494	+	9.03e-06	CTCGGCGGCGGCGGC
	MLOC_12223	HORVU.MOREX.r2.5HG0413500	1483	1497	+	5.8e-08	GGCGGCGGCGGCGGC
	MLOC_12223	HORVU.MOREX.r2.5HG0413550	506	520	-	6.25e-06	GGGAGAGGCGGAGGA
	MLOC_12223	HORVU.MOREX.r2.5HG0413910	1087	1101	-	9.66e-06	GAGGGTGGTGGTGGA
	MLOC_12223	HORVU.MOREX.r2.5HG0413910	1241	1255	-	4.95e-06	GGAGCTAGCGGCGGA
	MLOC_12223	HORVU.MOREX.r2.5HG0414230	1213	1227	-	4.74e-08	GGAGGAGGCGGCGGT
	MLOC_12223	HORVU.MOREX.r2.5HG0414300	153	167	-	3.4e-06	GGTTCTAGCGGTGGA
	MLOC_12223	HORVU.MOREX.r2.5HG0415500	369	383	-	8.37e-08	GGCGGCGGCGGCGGT
	MLOC_12223	HORVU.MOREX.r2.5HG0415500	372	386	-	5.8e-08	GGCGGCGGCGGCGGC
	MLOC_12223	HORVU.MOREX.r2.5HG0415500	375	389	-	5.8e-08	GGCGGCGGCGGCGGC
	MLOC_12223	HORVU.MOREX.r2.5HG0415500	378	392	-	5.8e-08	GGCGGCGGCGGCGGC
	MLOC_12223	HORVU.MOREX.r2.5HG0415500	381	395	-	5.8e-08	GGCGGCGGCGGCGGC
	MLOC_12223	HORVU.MOREX.r2.5HG0415500	384	398	-	5.8e-08	GGCGGCGGCGGCGGC
	MLOC_12223	HORVU.MOREX.r2.5HG0415500	387	401	-	5.8e-08	GGCGGCGGCGGCGGC
	MLOC_12223	HORVU.MOREX.r2.5HG0415500	390	404	-	5.8e-08	GGCGGCGGCGGCGGC
	MLOC_12223	HORVU.MOREX.r2.5HG0415980	1396	1410	-	4.01e-06	GGCGGCGGCGGAGGG
	MLOC_12223	HORVU.MOREX.r2.5HG0415980	1399	1413	-	3.43e-08	GGCGGCGGCGGCGGA
	MLOC_12223	HORVU.MOREX.r2.5HG0415980	1402	1416	-	5.8e-08	GGCGGCGGCGGCGGC
	MLOC_12223	HORVU.MOREX.r2.5HG0415980	1405	1419	-	5.8e-08	GGCGGCGGCGGCGGC
	MLOC_12223	HORVU.MOREX.r2.5HG0415980	1408	1422	-	5.8e-08	GGCGGCGGCGGCGGC
	MLOC_12223	HORVU.MOREX.r2.5HG0415980	1411	1425	-	5.8e-08	GGCGGCGGCGGCGGC
	MLOC_12223	HORVU.MOREX.r2.5HG0416200	1334	1348	-	9.84e-06	TGGTGAGGTGGTGGA
	MLOC_12223	HORVU.MOREX.r2.5HG0416780	1473	1487	+	4.85e-07	GGGGGCGGCGGCGGT
	MLOC_12223	HORVU.MOREX.r2.5HG0416780	1476	1490	+	1.13e-08	GGCGGCGGCGGTGGC
	MLOC_12223	HORVU.MOREX.r2.5HG0417590	1420	1434	-	8.95e-06	GACGGCGGCGGCGAC
	MLOC_12223	HORVU.MOREX.r2.5HG0417630	873	887	-	8.29e-07	GGTGGTGGTGGTGGT
	MLOC_12223	HORVU.MOREX.r2.5HG0417630	876	890	-	8.29e-07	GGTGGTGGTGGTGGT
	MLOC_12223	HORVU.MOREX.r2.5HG0417630	879	893	-	8.29e-07	GGTGGTGGTGGTGGT
	MLOC_12223	HORVU.MOREX.r2.5HG0417630	882	896	-	8.29e-07	GGTGGTGGTGGTGGT
	MLOC_12223	HORVU.MOREX.r2.5HG0418880	1314	1328	-	4.74e-06	GTGTGTGGCGGTGGT
	MLOC_12223	HORVU.MOREX.r2.5HG0418960	1137	1151	-	2.12e-06	GGGGCCGGCGGTGGC
	MLOC_12223	HORVU.MOREX.r2.5HG0418960	1161	1175	-	9.57e-06	AGGGCCGGCGGTGGC
	MLOC_12223	HORVU.MOREX.r2.5HG0419350	1116	1130	-	7.09e-06	GGATGAAGCGGAGGT
	MLOC_12223	HORVU.MOREX.r2.5HG0419560	1276	1290	-	3.29e-06	TGTGGCGGTGGTGGC
	MLOC_12223	HORVU.MOREX.r2.5HG0419560	1279	1293	-	3.55e-06	TGGTGTGGCGGTGGT
	MLOC_12223	HORVU.MOREX.r2.5HG0419560	1339	1353	-	2.08e-06	TTGGGAGGCGGTGGA
	MLOC_12223	HORVU.MOREX.r2.5HG0419670	505	519	-	4.41e-07	GGAGGCAGCGGCGGC
	MLOC_12223	HORVU.MOREX.r2.5HG0420040	573	587	+	4.49e-06	AGTGGTGGTGGTGGT
	MLOC_12223	HORVU.MOREX.r2.5HG0420040	714	728	-	1.67e-07	AGCGGCGGCGGTGGC
	MLOC_12223	HORVU.MOREX.r2.5HG0420460	943	957	+	1.97e-07	GGCAGAGGCGGCGGC
	MLOC_12223	HORVU.MOREX.r2.5HG0420980	1350	1364	-	1.2e-06	GGCGGCGGTGGCGGA
	MLOC_12223	HORVU.MOREX.r2.5HG0420980	1353	1367	-	1.13e-08	GGCGGCGGCGGTGGC
	MLOC_12223	HORVU.MOREX.r2.5HG0420980	1356	1370	-	1.63e-07	GGAGGCGGCGGCGGT
	MLOC_12223	HORVU.MOREX.r2.5HG0420980	1359	1373	-	3.6e-07	AGAGGAGGCGGCGGC
	MLOC_12223	HORVU.MOREX.r2.5HG0421140	13	27	+	7.15e-07	GCCGGCGGCGGCGGA
	MLOC_12223	HORVU.MOREX.r2.5HG0421140	16	30	+	4.01e-06	GGCGGCGGCGGAGGG
	MLOC_12223	HORVU.MOREX.r2.5HG0421140	161	175	+	4.95e-06	CGGGGCGGCGGCGGC
	MLOC_12223	HORVU.MOREX.r2.5HG0421140	164	178	+	3.43e-08	GGCGGCGGCGGCGGA
	MLOC_12223	HORVU.MOREX.r2.5HG0421140	167	181	+	4.01e-06	GGCGGCGGCGGAGGG
	MLOC_12223	HORVU.MOREX.r2.5HG0421140	216	230	+	4.95e-06	CGGGGCGGCGGCGGC
	MLOC_12223	HORVU.MOREX.r2.5HG0421140	219	233	+	3.43e-08	GGCGGCGGCGGCGGA
	MLOC_12223	HORVU.MOREX.r2.5HG0421140	222	236	+	4.01e-06	GGCGGCGGCGGAGGG
	MLOC_12223	HORVU.MOREX.r2.5HG0421140	294	308	+	5.65e-07	AGCGGCGGCGGCGGC
	MLOC_12223	HORVU.MOREX.r2.5HG0421140	297	311	+	3.43e-08	GGCGGCGGCGGCGGA
	MLOC_12223	HORVU.MOREX.r2.5HG0421170	193	207	-	3.75e-06	GGCAGTGGTGGTGGC
	MLOC_12223	HORVU.MOREX.r2.5HG0421320	516	530	-	7.54e-06	GGAGGCGGAGGCGGC
	MLOC_12223	HORVU.MOREX.r2.5HG0421320	519	533	-	4.28e-07	GGCGGAGGCGGAGGC
	MLOC_12223	HORVU.MOREX.r2.5HG0421320	522	536	-	5.63e-06	GGAGGCGGAGGCGGA
	MLOC_12223	HORVU.MOREX.r2.5HG0421320	525	539	-	3.94e-07	GGTGGAGGCGGAGGC
	MLOC_12223	HORVU.MOREX.r2.5HG0421320	528	542	-	6.18e-06	GGAGGTGGAGGCGGA
	MLOC_12223	HORVU.MOREX.r2.5HG0421620	10	24	-	6.45e-06	CTTGGCGGCGGCGGA
	MLOC_12223	HORVU.MOREX.r2.5HG0421620	13	27	-	9.13e-06	GGCCTTGGCGGCGGC
	MLOC_12223	HORVU.MOREX.r2.5HG0421620	25	39	-	2.08e-06	GGCGGCGGAGGTGGC
	MLOC_12223	HORVU.MOREX.r2.5HG0421620	31	45	-	1.26e-07	GGTGAAGGCGGCGGA
	MLOC_12223	HORVU.MOREX.r2.5HG0422040	96	110	+	3.5e-07	GGCCGTGGCGGTGGC
	MLOC_12223	HORVU.MOREX.r2.5HG0423030	1441	1455	+	1.4e-06	CGCGGCGGCGGCGGC
	MLOC_12223	HORVU.MOREX.r2.5HG0423030	1444	1458	+	5.8e-08	GGCGGCGGCGGCGGC
	MLOC_12223	HORVU.MOREX.r2.5HG0423030	1447	1461	+	5.8e-08	GGCGGCGGCGGCGGC
	MLOC_12223	HORVU.MOREX.r2.5HG0423030	1450	1464	+	5.8e-08	GGCGGCGGCGGCGGC
	MLOC_12223	HORVU.MOREX.r2.5HG0423030	913	927	-	9.84e-09	GGAGGAGGCGGTGGT
	MLOC_12223	HORVU.MOREX.r2.5HG0423030	916	930	-	4.59e-06	GGAGGAGGAGGCGGT
	MLOC_12223	HORVU.MOREX.r2.5HG0423030	971	985	-	2.91e-06	GATGGGGGCGGTGGA
	MLOC_12223	HORVU.MOREX.r2.5HG0423400	1339	1353	-	7.33e-06	GGAGATGGTGGTGGT
	MLOC_12223	HORVU.MOREX.r2.5HG0423600	606	620	+	7.56e-07	CGCGGAGGCGGCGGT
	MLOC_12223	HORVU.MOREX.r2.5HG0423670	970	984	-	5.93e-06	GGCGGCGGCGGCGAG
	MLOC_12223	HORVU.MOREX.r2.5HG0423670	973	987	-	5.8e-08	GGCGGCGGCGGCGGC
	MLOC_12223	HORVU.MOREX.r2.5HG0423670	976	990	-	5.8e-08	GGCGGCGGCGGCGGC
	MLOC_12223	HORVU.MOREX.r2.5HG0423670	979	993	-	5.8e-08	GGCGGCGGCGGCGGC
	MLOC_12223	HORVU.MOREX.r2.5HG0423670	982	996	-	5.8e-08	GGCGGCGGCGGCGGC
	MLOC_12223	HORVU.MOREX.r2.5HG0423670	985	999	-	1.68e-06	GCAGGCGGCGGCGGC
	MLOC_12223	HORVU.MOREX.r2.5HG0424010	1055	1069	+	3.12e-06	CGATGCGGCGGTGGT
	MLOC_12223	HORVU.MOREX.r2.5HG0424010	566	580	+	5.8e-08	GGCGGCGGCGGCGGC
	MLOC_12223	HORVU.MOREX.r2.5HG0424010	569	583	+	5.8e-08	GGCGGCGGCGGCGGC
	MLOC_12223	HORVU.MOREX.r2.5HG0424010	572	586	+	8.37e-08	GGCGGCGGCGGCGGT
	MLOC_12223	HORVU.MOREX.r2.5HG0424190	1220	1234	+	7.45e-07	GGAGCAAGCGGTGGA
	MLOC_12223	HORVU.MOREX.r2.5HG0424340	1394	1408	-	1.52e-06	GCCGGCGGCGGTGGG
	MLOC_12223	HORVU.MOREX.r2.5HG0424410	601	615	+	4.69e-06	GGTGATGGTGGTGGT
	MLOC_12223	HORVU.MOREX.r2.5HG0424470	1376	1390	-	3.47e-06	AGTGGAGACGGTGGT
	MLOC_12223	HORVU.MOREX.r2.5HG0424550	1427	1441	-	2.17e-06	GCCAGCGGCGGTGGC
	MLOC_12223	HORVU.MOREX.r2.5HG0424550	1486	1500	+	1.77e-06	GGGGGTGGCGGCGGG
	MLOC_12223	HORVU.MOREX.r2.5HG0424740	1339	1353	-	2.54e-06	GGTGGTGGTGGTGGG
	MLOC_12223	HORVU.MOREX.r2.5HG0424740	1342	1356	-	8.29e-07	GGTGGTGGTGGTGGT
	MLOC_12223	HORVU.MOREX.r2.5HG0424740	1345	1359	-	8.29e-07	GGTGGTGGTGGTGGT
	MLOC_12223	HORVU.MOREX.r2.5HG0424940	1077	1091	+	8.55e-07	GACGGCGGCGGCGGT
	MLOC_12223	HORVU.MOREX.r2.5HG0425810	70	84	-	7.24e-06	GATGGAGGCGGTGCG
	MLOC_12223	HORVU.MOREX.r2.5HG0425910	1288	1302	-	8.77e-06	GGGGAAGGCGGAGGC
	MLOC_12223	HORVU.MOREX.r2.5HG0426060	1238	1252	-	2.58e-07	GTCGGCGGCGGTGGC
	MLOC_12223	HORVU.MOREX.r2.5HG0426060	360	374	+	8.21e-07	GGAGGAGACGGTGGC
	MLOC_12223	HORVU.MOREX.r2.5HG0426210	1186	1200	-	6.05e-06	AGTGGCAGCGGTGAA
	MLOC_12223	HORVU.MOREX.r2.5HG0426560	26	40	+	6.04e-08	GACGGAGGCGGTGGC
	MLOC_12223	HORVU.MOREX.r2.5HG0426590	927	941	-	1.03e-07	TGCGGCGGCGGTGGA
	MLOC_12223	HORVU.MOREX.r2.5HG0426590	930	944	-	3.55e-07	GGCTGCGGCGGCGGT
	MLOC_12223	HORVU.MOREX.r2.5HG0426590	955	969	-	3.6e-07	GGCGGCGGCGGCGGG
	MLOC_12223	HORVU.MOREX.r2.5HG0426590	958	972	-	5.34e-07	TGTGGCGGCGGCGGC
	MLOC_12223	HORVU.MOREX.r2.5HG0426820	1023	1037	+	3.88e-06	GCCGGCGGCGGCGGG
	MLOC_12223	HORVU.MOREX.r2.5HG0426820	835	849	-	3.88e-06	GCCGGCGGCGGCGGG
	MLOC_12223	HORVU.MOREX.r2.5HG0426820	838	852	-	1.4e-06	GGTGCCGGCGGCGGC
	MLOC_12223	HORVU.MOREX.r2.5HG0426820	875	889	+	7.93e-06	AGCGCTGGCGGCGGC
	MLOC_12223	HORVU.MOREX.r2.5HG0426820	878	892	+	3.67e-06	GCTGGCGGCGGCGGG
	MLOC_12223	HORVU.MOREX.r2.5HG0426910	1285	1299	-	5.06e-06	TGCCGCGGCGGCGGC
	MLOC_12223	HORVU.MOREX.r2.5HG0426910	1300	1314	+	7.24e-06	GCTGGTGGTGGTGGT
	MLOC_12223	HORVU.MOREX.r2.5HG0426910	855	869	-	2.22e-06	GACGGAGGTGGTGGT
	MLOC_12223	HORVU.MOREX.r2.5HG0426910	867	881	-	9.66e-06	GGAGGAGGCGGAGAC
	MLOC_12223	HORVU.MOREX.r2.5HG0426910	870	884	-	2.67e-06	GGAGGAGGAGGCGGA
	MLOC_12223	HORVU.MOREX.r2.5HG0426930	1335	1349	-	4.44e-06	TCGGGAGGCGGTGGT
	MLOC_12223	HORVU.MOREX.r2.5HG0426940	1291	1305	-	3.07e-07	GGCCGCGGCGGTGGC
	MLOC_12223	HORVU.MOREX.r2.5HG0426940	1458	1472	-	5.11e-06	GGATCTGGCGGCGGA
	MLOC_12223	HORVU.MOREX.r2.5HG0427010	1258	1272	+	9.03e-06	AGGAGAAGCGGCGGA
	MLOC_12223	HORVU.MOREX.r2.5HG0427020	1439	1453	-	2.74e-07	GTTGGTGGCGGTGGC
	MLOC_12223	HORVU.MOREX.r2.5HG0427020	539	553	+	9.39e-06	GCAGGAGGCGGCGAC
	MLOC_12223	HORVU.MOREX.r2.5HG0427220	1355	1369	-	8.86e-06	TGGGGTGGTGGTGGA
	MLOC_12223	HORVU.MOREX.r2.5HG0427940	1301	1315	+	8.17e-06	GCCTGAGGCGGAGGA
	MLOC_12223	HORVU.MOREX.r2.5HG0427940	1479	1493	+	7.33e-06	TGCGCCGGCGGCGGC
	MLOC_12223	HORVU.MOREX.r2.5HG0427950	1339	1353	-	7.33e-06	TGCGCCGGCGGCGGC
	MLOC_12223	HORVU.MOREX.r2.5HG0428240	495	509	-	1.03e-06	GGAGCAGGCGGCGGC
	MLOC_12223	HORVU.MOREX.r2.5HG0428300	1074	1088	-	1.73e-06	AGGGGCAGCGGTGGA
	MLOC_12223	HORVU.MOREX.r2.5HG0429280	1008	1022	-	3.6e-07	GGCGGCGGCGGCGGG
	MLOC_12223	HORVU.MOREX.r2.5HG0429280	1011	1025	-	5.73e-07	TGCGGCGGCGGCGGC
	MLOC_12223	HORVU.MOREX.r2.5HG0429280	1128	1142	-	1.8e-06	AGCTGCGGCGGCGGC
	MLOC_12223	HORVU.MOREX.r2.5HG0429500	913	927	-	4.3e-06	GCCCGCGGCGGTGGT
	MLOC_12223	HORVU.MOREX.r2.5HG0429810	152	166	+	9.22e-06	TGAGGAGGCGGCGCT
	MLOC_12223	HORVU.MOREX.r2.5HG0430060	1097	1111	-	6.57e-07	GGCGTAGGCGGTGGG
	MLOC_12223	HORVU.MOREX.r2.5HG0430440	1240	1254	+	4.2e-06	ATTGGCGGCGGCGGC
	MLOC_12223	HORVU.MOREX.r2.5HG0430440	1243	1257	+	2.88e-06	GGCGGCGGCGGCGCT
	MLOC_12223	HORVU.MOREX.r2.5HG0430500	608	622	-	2.29e-07	GACGGTGGCGGTGGC
	MLOC_12223	HORVU.MOREX.r2.5HG0430950	1369	1383	+	4.25e-06	CTTGGAGGCGGCGGC
	MLOC_12223	HORVU.MOREX.r2.5HG0430950	1372	1386	+	1.14e-07	GGAGGCGGCGGCGGC
	MLOC_12223	HORVU.MOREX.r2.5HG0430950	1375	1389	+	5.8e-08	GGCGGCGGCGGCGGC
	MLOC_12223	HORVU.MOREX.r2.5HG0430950	1378	1392	+	5.8e-08	GGCGGCGGCGGCGGC
	MLOC_12223	HORVU.MOREX.r2.5HG0431380	1251	1265	-	7.45e-07	GGCGGCGGCGGAGGA
	MLOC_12223	HORVU.MOREX.r2.5HG0431380	1254	1268	-	7.37e-07	GAAGGCGGCGGCGGA
	MLOC_12223	HORVU.MOREX.r2.5HG0431480	659	673	-	3.88e-06	AGAGCAGGCGGCGGA
	MLOC_12223	HORVU.MOREX.r2.5HG0431540	1300	1314	-	2.58e-07	GTCGGCGGCGGTGGC
	MLOC_12223	HORVU.MOREX.r2.5HG0431540	1372	1386	+	2.48e-06	GGTTGGGGCGGTGGT
	MLOC_12223	HORVU.MOREX.r2.5HG0431540	1400	1414	+	2.51e-06	GGTTGTGGTGGTGGT
	MLOC_12223	HORVU.MOREX.r2.5HG0431540	1403	1417	+	4.54e-06	TGTGGTGGTGGTGGT
	MLOC_12223	HORVU.MOREX.r2.5HG0432240	1384	1398	-	1.4e-06	GGAGCAAGCGGTGGT
	MLOC_12223	HORVU.MOREX.r2.5HG0432380	172	186	+	9.41e-07	AGAGGCGGCGGCGGC
	MLOC_12223	HORVU.MOREX.r2.5HG0433720	1439	1453	-	3.63e-06	GGCGGAGGCGGCGCG
	MLOC_12223	HORVU.MOREX.r2.5HG0433720	1442	1456	-	7.54e-06	GGAGGCGGAGGCGGC
	MLOC_12223	HORVU.MOREX.r2.5HG0433720	1445	1459	-	4.28e-07	GGCGGAGGCGGAGGC
	MLOC_12223	HORVU.MOREX.r2.5HG0433720	1448	1462	-	5.63e-06	GGAGGCGGAGGCGGA
	MLOC_12223	HORVU.MOREX.r2.5HG0433720	1451	1465	-	1.82e-06	GGGGGAGGCGGAGGC
	MLOC_12223	HORVU.MOREX.r2.5HG0433720	1486	1500	-	2.3e-06	CGGGGAGGCGGCGGC
	MLOC_12223	HORVU.MOREX.r2.5HG0433890	1269	1283	-	4.54e-06	TGTGGTGGTGGTGGT
	MLOC_12223	HORVU.MOREX.r2.5HG0434150	62	76	+	2.74e-07	GTTGGTGGCGGTGGC
	MLOC_12223	HORVU.MOREX.r2.5HG0434470	1345	1359	-	1.93e-06	GGTGGAGACGGTGGG
	MLOC_12223	HORVU.MOREX.r2.5HG0434470	902	916	-	6.79e-06	GACGGTGGCGGAGGC
	MLOC_12223	HORVU.MOREX.r2.5HG0435220	1446	1460	-	1.02e-06	GGTGGCGGCGGTGCT
	MLOC_12223	HORVU.MOREX.r2.5HG0435220	1449	1463	-	8.55e-07	TGCGGTGGCGGCGGT
	MLOC_12223	HORVU.MOREX.r2.5HG0436060	1383	1397	-	4.69e-06	GGTGATGGTGGTGGT
	MLOC_12223	HORVU.MOREX.r2.5HG0436630	1446	1460	-	3.16e-08	GGTGGCGGCGGCGGA
	MLOC_12223	HORVU.MOREX.r2.5HG0436630	1449	1463	-	8.77e-06	TCAGGTGGCGGCGGC
	MLOC_12223	HORVU.MOREX.r2.5HG0437140	138	152	+	3.79e-06	AGCGATGGCGGCGGC
	MLOC_12223	HORVU.MOREX.r2.5HG0437400	1334	1348	-	1.62e-09	GGTGGAGGCGGTGGC
	MLOC_12223	HORVU.MOREX.r2.5HG0438240	1480	1494	-	1.79e-08	GGCGGCGGCGGTGGT
	MLOC_12223	HORVU.MOREX.r2.5HG0438240	1483	1497	-	8.37e-08	GGCGGCGGCGGCGGT
	MLOC_12223	HORVU.MOREX.r2.5HG0438240	1486	1500	-	5.8e-08	GGCGGCGGCGGCGGC
	MLOC_12223	HORVU.MOREX.r2.5HG0438540	967	981	+	6.95e-06	GATGGTGGTGGCGGA
	MLOC_12223	HORVU.MOREX.r2.5HG0438710	1231	1245	+	7.97e-07	TGTGGTGGCGGCGGT
	MLOC_12223	HORVU.MOREX.r2.5HG0438740	1187	1201	+	1.88e-06	GGCGGGGGCGGCGGC
	MLOC_12223	HORVU.MOREX.r2.5HG0438740	1190	1204	+	3.55e-07	GGGGGCGGCGGCGGC
	MLOC_12223	HORVU.MOREX.r2.5HG0438740	1193	1207	+	2.19e-06	GGCGGCGGCGGCGAT
	MLOC_12223	HORVU.MOREX.r2.5HG0438740	1484	1498	-	3.25e-06	CGCCGCGGCGGTGGA
	MLOC_12223	HORVU.MOREX.r2.5HG0438870	1399	1413	+	5.81e-06	AGCGGAGGAGGTGGT
	MLOC_12223	HORVU.MOREX.r2.5HG0438870	1402	1416	+	5.21e-07	GGAGGAGGTGGTGGT
	MLOC_12223	HORVU.MOREX.r2.5HG0439210	1465	1479	-	5.93e-06	GGCGGCGGCGGCGAG
	MLOC_12223	HORVU.MOREX.r2.5HG0439210	1468	1482	-	5.8e-08	GGCGGCGGCGGCGGC
	MLOC_12223	HORVU.MOREX.r2.5HG0439240	881	895	-	6.18e-06	GGAGGAGGTGGTGAC
	MLOC_12223	HORVU.MOREX.r2.5HG0440080	43	57	-	5.4e-06	GGACGCGGCGGCGGG
	MLOC_12223	HORVU.MOREX.r2.5HG0440770	1454	1468	-	3.43e-08	GGCGGCGGCGGCGGA
	MLOC_12223	HORVU.MOREX.r2.5HG0440770	1457	1471	-	5.65e-07	AGCGGCGGCGGCGGC
	MLOC_12223	HORVU.MOREX.r2.5HG0441180	638	652	-	4.57e-07	GGTGTCGGCGGTGGT
	MLOC_12223	HORVU.MOREX.r2.5HG0441180	777	791	-	5.93e-06	GGCGGCGGCGGCGAG
	MLOC_12223	HORVU.MOREX.r2.5HG0441180	780	794	-	4.49e-06	TTCGGCGGCGGCGGC
	MLOC_12223	HORVU.MOREX.r2.5HG0441250	1412	1426	-	5.81e-06	GACGATGGCGGTGGG
	MLOC_12223	HORVU.MOREX.r2.5HG0441300	1266	1280	-	8.29e-07	GGTGGTGGTGGTGGT
	MLOC_12223	HORVU.MOREX.r2.5HG0441300	1269	1283	-	8.29e-07	GGTGGTGGTGGTGGT
	MLOC_12223	HORVU.MOREX.r2.5HG0441300	1409	1423	-	3.63e-06	CGGGGCGGCGGCGGA
	MLOC_12223	HORVU.MOREX.r2.5HG0441900	1188	1202	-	5.93e-06	GGCGGCGGCGGCGAG
	MLOC_12223	HORVU.MOREX.r2.5HG0441900	1191	1205	-	9.03e-06	CTCGGCGGCGGCGGC
	MLOC_12223	HORVU.MOREX.r2.5HG0442080	1050	1064	+	9.29e-07	GTCGGTGGCGGCGGC
	MLOC_12223	HORVU.MOREX.r2.5HG0442080	1202	1216	+	7.85e-06	AGATGAGGTGGTGGT
	MLOC_12223	HORVU.MOREX.r2.5HG0442930	1400	1414	+	6.05e-06	GCGAGAGGCGGCGGA
	MLOC_12223	HORVU.MOREX.r2.5HG0442930	1403	1417	+	8.17e-06	AGAGGCGGCGGAGGC
	MLOC_12223	HORVU.MOREX.r2.5HG0442940	1475	1489	+	8.21e-07	GTCGGCGGCGGCGGC
	MLOC_12223	HORVU.MOREX.r2.5HG0442940	1478	1492	+	5.8e-08	GGCGGCGGCGGCGGC
	MLOC_12223	HORVU.MOREX.r2.5HG0442940	1481	1495	+	3.43e-08	GGCGGCGGCGGCGGA
	MLOC_12223	HORVU.MOREX.r2.5HG0443030	210	224	-	1.23e-06	GGAGGCGGCGGAGGA
	MLOC_12223	HORVU.MOREX.r2.5HG0443030	213	227	-	1.43e-07	GATGGAGGCGGCGGA
	MLOC_12223	HORVU.MOREX.r2.5HG0443030	403	417	-	2.48e-06	GATCGAGGCGGCGGC
	MLOC_12223	HORVU.MOREX.r2.5HG0443280	1456	1470	-	2.54e-08	GGAGGCGGCGGTGGC
	MLOC_12223	HORVU.MOREX.r2.5HG0443280	1459	1473	-	4.74e-08	GGAGGAGGCGGCGGT
	MLOC_12223	HORVU.MOREX.r2.5HG0443410	1203	1217	-	8.26e-06	GCAGACGGCGGCGGC
	MLOC_12223	HORVU.MOREX.r2.5HG0443540	1235	1249	+	8.42e-06	GACGTCGGCGGTGGG
	MLOC_12223	HORVU.MOREX.r2.5HG0444070	1300	1314	-	6.3e-07	GGTGGTGGTGGTGGC
	MLOC_12223	HORVU.MOREX.r2.5HG0444070	1303	1317	-	8.29e-07	GGTGGTGGTGGTGGT
	MLOC_12223	HORVU.MOREX.r2.5HG0444790	1418	1432	-	1.56e-06	GGAGGAGGCGGCGCC
	MLOC_12223	HORVU.MOREX.r2.5HG0444790	1421	1435	-	3.67e-06	GGAGGAGGAGGCGGC
	MLOC_12223	HORVU.MOREX.r2.5HG0444790	1468	1482	-	3.43e-08	GGCGGCGGCGGCGGA
	MLOC_12223	HORVU.MOREX.r2.5HG0444790	1471	1485	-	5.8e-08	GGCGGCGGCGGCGGC
	MLOC_12223	HORVU.MOREX.r2.5HG0444790	1474	1488	-	5.8e-08	GGCGGCGGCGGCGGC
	MLOC_12223	HORVU.MOREX.r2.5HG0444790	1477	1491	-	5.73e-07	TGCGGCGGCGGCGGC
	MLOC_12223	HORVU.MOREX.r2.5HG0444790	1480	1494	-	1.82e-06	TGCTGCGGCGGCGGC
	MLOC_12223	HORVU.MOREX.r2.5HG0445540	1480	1494	+	2.17e-06	GGTTTCGGCGGCGGA
	MLOC_12223	HORVU.MOREX.r2.5HG0445930	812	826	-	9.39e-06	GCAGGAGGCGGCGAC
	MLOC_12223	HORVU.MOREX.r2.5HG0445930	949	963	-	2.31e-07	GGGGGCGGCGGCGGA
	MLOC_12223	HORVU.MOREX.r2.5HG0446070	1047	1061	-	2.03e-06	GGTGCTGGCGGCGGT
	MLOC_12223	HORVU.MOREX.r2.5HG0446070	1200	1214	+	4.35e-07	GGCGTAGGCGGCGGC
	MLOC_12223	HORVU.MOREX.r2.5HG0446070	1454	1468	-	5.93e-06	GGCGGCGGCGGCGAG
	MLOC_12223	HORVU.MOREX.r2.5HG0446070	1457	1471	-	5.8e-08	GGCGGCGGCGGCGGC
	MLOC_12223	HORVU.MOREX.r2.5HG0446070	1460	1474	-	5.73e-07	TGCGGCGGCGGCGGC
	MLOC_12223	HORVU.MOREX.r2.5HG0446070	781	795	+	2.1e-06	GATGGAGGTGGTGGT
	MLOC_12223	HORVU.MOREX.r2.5HG0446810	517	531	-	9.83e-07	CGCGGCGGCGGCGGA
	MLOC_12223	HORVU.MOREX.r2.5HG0446810	520	534	-	4.8e-06	TGTCGCGGCGGCGGC
	MLOC_12223	HORVU.MOREX.r2.5HG0447050	636	650	+	4.35e-07	GGAGACGGCGGTGGT
	MLOC_12223	HORVU.MOREX.r2.5HG0447090	1121	1135	-	4.28e-07	GGCGGAGGCGGAGGC
	MLOC_12223	HORVU.MOREX.r2.5HG0447090	38	52	+	9.41e-07	AGGGGTGGCGGTGGC
	MLOC_12223	HORVU.MOREX.r2.5HG0447340	1106	1120	-	1.44e-06	GGAGGTGGTGGTGGT
	MLOC_12223	HORVU.MOREX.r2.5HG0447340	1109	1123	-	6.66e-06	TGGGGAGGTGGTGGT
	MLOC_12223	HORVU.MOREX.r2.5HG0447340	1186	1200	-	8.29e-07	GGTGGTGGTGGTGGT
	MLOC_12223	HORVU.MOREX.r2.5HG0447340	1189	1203	-	9.57e-06	CGCGGTGGTGGTGGT
	MLOC_12223	HORVU.MOREX.r2.5HG0447820	246	260	-	2.7e-07	GACGGCGGCGGTGGT
	MLOC_12223	HORVU.MOREX.r2.6HG0448800	411	425	+	8.59e-06	CTTGGCGGCGGCGGC
	MLOC_12223	HORVU.MOREX.r2.6HG0448800	414	428	+	5.8e-08	GGCGGCGGCGGCGGC
	MLOC_12223	HORVU.MOREX.r2.6HG0448800	417	431	+	5.93e-06	GGCGGCGGCGGCGAG
	MLOC_12223	HORVU.MOREX.r2.6HG0449830	193	207	-	2.45e-07	GGCGACGGCGGTGGT
	MLOC_12223	HORVU.MOREX.r2.6HG0449830	277	291	-	2.88e-06	GGCGGCGGCGGCGCT
	MLOC_12223	HORVU.MOREX.r2.6HG0449830	727	741	-	2.74e-06	GATGGTGGCGGCGGG
	MLOC_12223	HORVU.MOREX.r2.6HG0450060	1477	1491	-	8.29e-07	GGTGGTGGTGGTGGT
	MLOC_12223	HORVU.MOREX.r2.6HG0450060	1480	1494	-	9.13e-06	CGTGGTGGTGGTGGT
	MLOC_12223	HORVU.MOREX.r2.6HG0450060	1483	1497	-	6.72e-06	GGTCGTGGTGGTGGT
	MLOC_12223	HORVU.MOREX.r2.6HG0450620	1408	1422	-	2.57e-06	GGAGGTGGAGGTGGA
	MLOC_12223	HORVU.MOREX.r2.6HG0451220	368	382	-	6.79e-06	ATGGGAGGCGGCGGC
	MLOC_12223	HORVU.MOREX.r2.6HG0451220	472	486	-	7.54e-06	GGAGGCGGAGGCGGC
	MLOC_12223	HORVU.MOREX.r2.6HG0451220	475	489	-	4.28e-07	GGCGGAGGCGGAGGC
	MLOC_12223	HORVU.MOREX.r2.6HG0451220	481	495	-	9.03e-06	GGCCGTGGCGGAGGC
	MLOC_12223	HORVU.MOREX.r2.6HG0451220	520	534	-	2.96e-07	GGCGGAGGTGGTGGT
	MLOC_12223	HORVU.MOREX.r2.6HG0451220	550	564	-	5.23e-06	GATGGAGGCGGCGAT
	MLOC_12223	HORVU.MOREX.r2.6HG0451610	105	119	+	8.59e-06	TTAGGCAGCGGTGGT
	MLOC_12223	HORVU.MOREX.r2.6HG0451780	554	568	-	4.95e-06	GACGGCGGCGGTGCC
	MLOC_12223	HORVU.MOREX.r2.6HG0451860	1480	1494	-	5.8e-08	GGCGGCGGCGGCGGC
	MLOC_12223	HORVU.MOREX.r2.6HG0451860	1483	1497	-	1.68e-06	GCAGGCGGCGGCGGC
	MLOC_12223	HORVU.MOREX.r2.6HG0451860	1486	1500	-	6.13e-07	GGCGCAGGCGGCGGC
	MLOC_12223	HORVU.MOREX.r2.6HG0452400	1429	1443	-	5.87e-06	GCTGGTGGTGGTGGC
	MLOC_12223	HORVU.MOREX.r2.6HG0452400	838	852	-	4.95e-06	TTCGGTGGCGGCGGC
	MLOC_12223	HORVU.MOREX.r2.6HG0452400	887	901	-	1.2e-06	GGCAGCAGCGGCGGA
	MLOC_12223	HORVU.MOREX.r2.6HG0452400	899	913	-	5.46e-06	TCCGGCGGCGGCGGC
	MLOC_12223	HORVU.MOREX.r2.6HG0452780	1386	1400	-	3.97e-06	TGGGGAGGTGGTGGA
	MLOC_12223	HORVU.MOREX.r2.6HG0454020	1452	1466	-	3.6e-07	GGCGGCGGCGGCGGG
	MLOC_12223	HORVU.MOREX.r2.6HG0454020	1455	1469	-	5.8e-08	GGCGGCGGCGGCGGC
	MLOC_12223	HORVU.MOREX.r2.6HG0454020	1458	1472	-	5.8e-08	GGCGGCGGCGGCGGC
	MLOC_12223	HORVU.MOREX.r2.6HG0454020	1461	1475	-	5.73e-07	TGCGGCGGCGGCGGC
	MLOC_12223	HORVU.MOREX.r2.6HG0454520	1244	1258	+	4.44e-06	GGGGTTGGCGGCGGC
	MLOC_12223	HORVU.MOREX.r2.6HG0454520	1247	1261	+	9.48e-06	GTTGGCGGCGGCGCA
	MLOC_12223	HORVU.MOREX.r2.6HG0454630	1006	1020	+	7.62e-06	GGCGTTGGCGGAGGA
	MLOC_12223	HORVU.MOREX.r2.6HG0454910	714	728	+	2.6e-06	AAAGGAGGCGGCGGC
	MLOC_12223	HORVU.MOREX.r2.6HG0454910	717	731	+	8.68e-06	GGAGGCGGCGGCGAG
	MLOC_12223	HORVU.MOREX.r2.6HG0455130	568	582	+	4.44e-06	GGAGGTGGAGGTGGT
	MLOC_12223	HORVU.MOREX.r2.6HG0455130	571	585	+	3.93e-06	GGTGGAGGTGGTGAC
	MLOC_12223	HORVU.MOREX.r2.6HG0455130	779	793	+	1.18e-06	GGAGGAGGCGGCGAC
	MLOC_12223	HORVU.MOREX.r2.6HG0456040	539	553	-	7.54e-06	GGAGGCGGAGGCGGC
	MLOC_12223	HORVU.MOREX.r2.6HG0456040	542	556	-	9.3e-06	GAGGGAGGCGGAGGC
	MLOC_12223	HORVU.MOREX.r2.6HG0456180	1476	1490	-	3.6e-07	GGCGGCGGCGGCGGG
	MLOC_12223	HORVU.MOREX.r2.6HG0456180	1479	1493	-	5.8e-08	GGCGGCGGCGGCGGC
	MLOC_12223	HORVU.MOREX.r2.6HG0456180	1482	1496	-	5.8e-08	GGCGGCGGCGGCGGC
	MLOC_12223	HORVU.MOREX.r2.6HG0456180	1485	1499	-	1.05e-06	GCCGGCGGCGGCGGC
	MLOC_12223	HORVU.MOREX.r2.6HG0456650	1094	1108	-	2.95e-06	TGTGCCGGCGGTGGC
	MLOC_12223	HORVU.MOREX.r2.6HG0456980	901	915	+	1.4e-06	CGCGGCGGCGGCGGC
	MLOC_12223	HORVU.MOREX.r2.6HG0456980	904	918	+	5.8e-08	GGCGGCGGCGGCGGC
	MLOC_12223	HORVU.MOREX.r2.6HG0457340	1271	1285	+	5.51e-06	GGGGGCGGCGGCGCA
	MLOC_12223	HORVU.MOREX.r2.6HG0457690	1388	1402	-	2.64e-06	GGAGGAGTCGGCGGA
	MLOC_12223	HORVU.MOREX.r2.6HG0457820	1355	1369	-	9.22e-06	GGGTGAAGTGGTGGT
	MLOC_12223	HORVU.MOREX.r2.6HG0458130	1406	1420	-	4.57e-07	GGCGGTGGTGGTGGA
	MLOC_12223	HORVU.MOREX.r2.6HG0458430	57	71	-	2.04e-07	GGAGACGGCGGTGGA
	MLOC_12223	HORVU.MOREX.r2.6HG0458430	60	74	-	1.84e-06	GGCGGAGACGGCGGT
	MLOC_12223	HORVU.MOREX.r2.6HG0458450	1348	1362	-	7.45e-07	GGCGGCGGCGGAGGA
	MLOC_12223	HORVU.MOREX.r2.6HG0458450	1351	1365	-	7.15e-07	GCCGGCGGCGGCGGA
	MLOC_12223	HORVU.MOREX.r2.6HG0458450	1354	1368	-	1.5e-06	GGCGCCGGCGGCGGC
	MLOC_12223	HORVU.MOREX.r2.6HG0459050	824	838	-	4.54e-06	GAGCGAGGCGGTGGT
	MLOC_12223	HORVU.MOREX.r2.6HG0460660	549	563	-	1.86e-06	GCATGCGGCGGTGGC
	MLOC_12223	HORVU.MOREX.r2.6HG0461010	95	109	+	3.79e-06	GATGGTGGCGGTGCA
	MLOC_12223	HORVU.MOREX.r2.6HG0461040	1463	1477	-	4.44e-06	GGCGGTGGCGGAGGG
	MLOC_12223	HORVU.MOREX.r2.6HG0461040	1466	1480	-	9.03e-06	GCTGGCGGTGGCGGA
	MLOC_12223	HORVU.MOREX.r2.6HG0461070	1000	1014	-	5e-06	GATGGTGGTGGTGGT
	MLOC_12223	HORVU.MOREX.r2.6HG0461070	1257	1271	-	8.59e-06	GGAGGCGGTGGCGGG
	MLOC_12223	HORVU.MOREX.r2.6HG0461070	1260	1274	-	1.19e-07	GAAGGAGGCGGTGGC
	MLOC_12223	HORVU.MOREX.r2.6HG0461070	976	990	+	8.01e-06	GACGCCGGCGGCGGC
	MLOC_12223	HORVU.MOREX.r2.6HG0461070	997	1011	-	8.29e-07	GGTGGTGGTGGTGGT
	MLOC_12223	HORVU.MOREX.r2.6HG0461090	1432	1446	-	3.15e-06	CGAGGCGGCGGTGGG
	MLOC_12223	HORVU.MOREX.r2.6HG0461090	1452	1466	-	1.17e-06	GGCTGCAGCGGCGGT
	MLOC_12223	HORVU.MOREX.r2.6HG0461090	170	184	+	4.4e-06	GCCGGAGGCGGAGGC
	MLOC_12223	HORVU.MOREX.r2.6HG0461550	1168	1182	-	8.26e-06	GCAGACGGCGGCGGC
	MLOC_12223	HORVU.MOREX.r2.6HG0461550	747	761	-	8.26e-06	GGCCGCGGCGGAGGC
	MLOC_12223	HORVU.MOREX.r2.6HG0461550	885	899	-	3.25e-06	CGCCGCGGCGGTGGA
	MLOC_12223	HORVU.MOREX.r2.6HG0461550	917	931	+	3.55e-07	GGGGGCGGCGGCGGC
	MLOC_12223	HORVU.MOREX.r2.6HG0461560	887	901	-	6.12e-06	GGTGTTGGTGGTGGC
	MLOC_12223	HORVU.MOREX.r2.6HG0462660	1190	1204	+	4.06e-06	GGCCGAGGCGGAGGC
	MLOC_12223	HORVU.MOREX.r2.6HG0462970	275	289	+	5.4e-06	ACCGGCGGCGGCGGC
	MLOC_12223	HORVU.MOREX.r2.6HG0463200	1035	1049	-	1.39e-06	AGCAGTGGCGGTGGC
	MLOC_12223	HORVU.MOREX.r2.6HG0463870	1394	1408	-	2.27e-06	GGCTGCGGCGGAGGA
	MLOC_12223	HORVU.MOREX.r2.6HG0464080	373	387	-	2.51e-07	GGCGGCAGCGGCGGC
	MLOC_12223	HORVU.MOREX.r2.6HG0464080	486	500	-	1.62e-06	AGTGGCAGCGGCGGC
	MLOC_12223	HORVU.MOREX.r2.6HG0465240	211	225	+	2.48e-06	GAAAGTGGCGGTGGC
	MLOC_12223	HORVU.MOREX.r2.6HG0465770	1445	1459	+	2.67e-06	GGAGGAGGAGGCGGA
	MLOC_12223	HORVU.MOREX.r2.6HG0465770	1448	1462	+	4.94e-07	GGAGGAGGCGGAGGA
	MLOC_12223	HORVU.MOREX.r2.6HG0465940	628	642	-	3.97e-06	GATGGGGGCGGTGGC
	MLOC_12223	HORVU.MOREX.r2.6HG0467380	140	154	-	3.4e-06	GGTCGCGGCGGCGGG
	MLOC_12223	HORVU.MOREX.r2.6HG0467380	172	186	-	2.54e-06	AGGGGTGGCGGCGGC
	MLOC_12223	HORVU.MOREX.r2.6HG0467400	1464	1478	-	7.02e-06	GCAAGAAGCGGCGGA
	MLOC_12223	HORVU.MOREX.r2.6HG0467990	135	149	+	4.01e-06	GGCGGCGACGGCGGT
	MLOC_12223	HORVU.MOREX.r2.6HG0467990	138	152	+	1.75e-07	GGCGACGGCGGTGGC
	MLOC_12223	HORVU.MOREX.r2.6HG0467990	260	274	-	5.34e-06	GGCGGCATCGGTGGC
	MLOC_12223	HORVU.MOREX.r2.6HG0468070	1239	1253	-	4.21e-07	GGTGGTGGTGGTGGA
	MLOC_12223	HORVU.MOREX.r2.6HG0468070	1242	1256	-	1.44e-06	GGAGGTGGTGGTGGT
	MLOC_12223	HORVU.MOREX.r2.6HG0468070	1245	1259	-	1.86e-06	AGTGGAGGTGGTGGT
	MLOC_12223	HORVU.MOREX.r2.6HG0468070	1475	1489	+	3.67e-06	GGAGGAGGAGGCGGC
	MLOC_12223	HORVU.MOREX.r2.6HG0468070	1478	1492	+	3.33e-08	GGAGGAGGCGGCGGC
	MLOC_12223	HORVU.MOREX.r2.6HG0468220	347	361	+	8.26e-06	AGGGGTGGCGGCGGG
	MLOC_12223	HORVU.MOREX.r2.6HG0468220	863	877	+	9.48e-06	AATGGAGGTGGTGGT
	MLOC_12223	HORVU.MOREX.r2.6HG0468220	866	880	+	1.13e-06	GGAGGTGGTGGTGGC
	MLOC_12223	HORVU.MOREX.r2.6HG0468680	10	24	-	2.41e-06	GGCGACGGCGGCGGG
	MLOC_12223	HORVU.MOREX.r2.6HG0468680	13	27	-	9.93e-06	GGGGGCGACGGCGGC
	MLOC_12223	HORVU.MOREX.r2.6HG0468680	732	746	+	2.45e-06	AGCGGCAGCGGTGGG
	MLOC_12223	HORVU.MOREX.r2.6HG0469590	1345	1359	-	2.25e-08	GGCGGAGGCGGCGGT
	MLOC_12223	HORVU.MOREX.r2.6HG0470190	1444	1458	+	8.21e-07	GTCGGCGGCGGCGGC
	MLOC_12223	HORVU.MOREX.r2.6HG0470190	1447	1461	+	5.8e-08	GGCGGCGGCGGCGGC
	MLOC_12223	HORVU.MOREX.r2.6HG0470190	1450	1464	+	1.73e-06	GGCGGCGGCGGCGAC
	MLOC_12223	HORVU.MOREX.r2.6HG0470470	885	899	-	3.6e-07	GCTGGTGGCGGTGGC
	MLOC_12223	HORVU.MOREX.r2.6HG0470600	204	218	-	2.25e-06	GGTGGAGGAGGCGGC
	MLOC_12223	HORVU.MOREX.r2.6HG0470600	640	654	-	2.25e-06	GGTGGAGGAGGCGGC
	MLOC_12223	HORVU.MOREX.r2.6HG0471170	612	626	-	3.18e-06	GGCGGCGGCGGTGCG
	MLOC_12223	HORVU.MOREX.r2.6HG0471170	615	629	-	8.37e-08	GGCGGCGGCGGCGGT
	MLOC_12223	HORVU.MOREX.r2.6HG0471170	618	632	-	5.8e-08	GGCGGCGGCGGCGGC
	MLOC_12223	HORVU.MOREX.r2.6HG0471170	621	635	-	1.14e-07	GGAGGCGGCGGCGGC
	MLOC_12223	HORVU.MOREX.r2.6HG0471170	624	638	-	3.6e-07	AGAGGAGGCGGCGGC
	MLOC_12223	HORVU.MOREX.r2.6HG0471490	503	517	-	2.51e-06	CGCGGAGGTGGTGGA
	MLOC_12223	HORVU.MOREX.r2.6HG0471980	1380	1394	-	1.44e-06	GGAGGTGGTGGTGGT
	MLOC_12223	HORVU.MOREX.r2.6HG0472140	1277	1291	-	3.12e-07	GAATGAGGCGGTGGA
	MLOC_12223	HORVU.MOREX.r2.6HG0472140	1371	1385	-	7.09e-06	GGGGCTGGCGGCGGT
	MLOC_12223	HORVU.MOREX.r2.6HG0472140	1415	1429	-	4.3e-06	GGCGGCAGCGGCGCA
	MLOC_12223	HORVU.MOREX.r2.6HG0472140	1459	1473	-	6.32e-06	GCTGGCGGCGGAGGA
	MLOC_12223	HORVU.MOREX.r2.6HG0472200	1486	1500	-	7.37e-07	GGCAGCGGCGGCGGT
	MLOC_12223	HORVU.MOREX.r2.6HG0472330	1172	1186	-	3.84e-06	GGGGGAGGTGGTGGG
	MLOC_12223	HORVU.MOREX.r2.6HG0472330	1480	1494	+	7.24e-06	GCTGGTGGTGGTGGT
	MLOC_12223	HORVU.MOREX.r2.6HG0472330	1483	1497	+	8.29e-07	GGTGGTGGTGGTGGT
	MLOC_12223	HORVU.MOREX.r2.6HG0472460	1413	1427	+	2.3e-06	GGTCAAGGCGGCGGC
	MLOC_12223	HORVU.MOREX.r2.6HG0472460	1419	1433	+	2.88e-06	GGCGGCGGCGGCGCT
	MLOC_12223	HORVU.MOREX.r2.6HG0472520	11	25	-	4.25e-06	AGTAGTGGCGGCGGT
	MLOC_12223	HORVU.MOREX.r2.6HG0472520	45	59	-	6.45e-06	GATGGCGACGGTGGC
	MLOC_12223	HORVU.MOREX.r2.6HG0472520	8	22	-	5.23e-06	AGTGGCGGCGGTGCT
	MLOC_12223	HORVU.MOREX.r2.6HG0472660	1415	1429	-	8.5e-06	GGGGGAAGTGGCGGT
	MLOC_12223	HORVU.MOREX.r2.6HG0473080	754	768	+	1.26e-06	AGCTGCGGCGGCGGA
	MLOC_12223	HORVU.MOREX.r2.6HG0473080	856	870	+	1.26e-06	AGCTGCGGCGGCGGA
	MLOC_12223	HORVU.MOREX.r2.6HG0473750	1288	1302	-	4.01e-06	GGCGGCGGCGGAGGG
	MLOC_12223	HORVU.MOREX.r2.6HG0473750	1291	1305	-	6.66e-07	GCTGGCGGCGGCGGA
	MLOC_12223	HORVU.MOREX.r2.6HG0474410	1477	1491	-	1.6e-06	GGCGGCGGCGGCGCA
	MLOC_12223	HORVU.MOREX.r2.6HG0474410	1480	1494	-	5.8e-08	GGCGGCGGCGGCGGC
	MLOC_12223	HORVU.MOREX.r2.6HG0474410	1483	1497	-	5.8e-08	GGCGGCGGCGGCGGC
	MLOC_12223	HORVU.MOREX.r2.6HG0474410	1486	1500	-	5.8e-08	GGCGGCGGCGGCGGC
	MLOC_12223	HORVU.MOREX.r2.6HG0474940	1118	1132	-	1.05e-06	GGCGGAGGTGGTGGG
	MLOC_12223	HORVU.MOREX.r2.6HG0475080	1419	1433	-	8.26e-06	AGGCGCGGCGGTGGT
	MLOC_12223	HORVU.MOREX.r2.6HG0475120	765	779	-	1.4e-06	GGCGGCGGCGGAGGT
	MLOC_12223	HORVU.MOREX.r2.6HG0475120	768	782	-	3.43e-08	GGCGGCGGCGGCGGA
	MLOC_12223	HORVU.MOREX.r2.6HG0475120	771	785	-	2.3e-06	TGGGGCGGCGGCGGC
	MLOC_12223	HORVU.MOREX.r2.6HG0475380	1044	1058	-	2.07e-07	GTTTGAGGCGGTGGA
	MLOC_12223	HORVU.MOREX.r2.6HG0475820	1420	1434	-	4.14e-07	GGCCGCGGCGGTGGT
	MLOC_12223	HORVU.MOREX.r2.6HG0475840	274	288	-	7.48e-06	GGCGGCGGCGGCGCG
	MLOC_12223	HORVU.MOREX.r2.6HG0475840	277	291	-	2.3e-06	TGGGGCGGCGGCGGC
	MLOC_12223	HORVU.MOREX.r2.6HG0476030	1030	1044	-	4.06e-06	GGTAGCGGCGGTGAT
	MLOC_12223	HORVU.MOREX.r2.6HG0476030	1033	1047	-	2.48e-06	TGCGGTAGCGGCGGT
	MLOC_12223	HORVU.MOREX.r2.6HG0476030	1323	1337	-	8.09e-06	CGTGAAAGCGGCGGC
	MLOC_12223	HORVU.MOREX.r2.6HG0476030	955	969	-	5.75e-06	AGTGGCGGCGGCGAA
	MLOC_12223	HORVU.MOREX.r2.6HG0476410	1207	1221	-	1.75e-06	GGTAGAGGCGGAGGA
	MLOC_12223	HORVU.MOREX.r2.6HG0476410	748	762	+	1.39e-06	GGTTGTGGTGGTGGA
	MLOC_12223	HORVU.MOREX.r2.6HG0476600	496	510	-	3.75e-06	GGTGATGGTGGTGGC
	MLOC_12223	HORVU.MOREX.r2.6HG0477430	956	970	+	8.34e-06	CGTAGCAGCGGTGGT
	MLOC_12223	HORVU.MOREX.r2.6HG0477470	796	810	+	8.68e-06	TGCCAAAGCGGTGGA
	MLOC_12223	HORVU.MOREX.r2.6HG0479800	795	809	-	7.64e-07	GTTGGCGGCGGCGGC
	MLOC_12223	HORVU.MOREX.r2.6HG0479830	331	345	-	6.12e-06	GGCTGCAGTGGTGGT
	MLOC_12223	HORVU.MOREX.r2.6HG0479830	661	675	+	5.75e-06	GGCCGTGGTGGTGGC
	MLOC_12223	HORVU.MOREX.r2.6HG0481220	190	204	-	6.19e-08	GGTGGTGGCGGCGGC
	MLOC_12223	HORVU.MOREX.r2.6HG0481220	826	840	-	2.67e-06	GATGGCGGCGGTGAA
	MLOC_12223	HORVU.MOREX.r2.6HG0481220	829	843	-	4.8e-06	TGCGATGGCGGCGGT
	MLOC_12223	HORVU.MOREX.r2.6HG0481220	873	887	+	4.44e-06	GGCGGTGGCGGAGGG
	MLOC_12223	HORVU.MOREX.r2.6HG0482530	1263	1277	-	1.36e-07	GGAGGTGGCGGCGGC
	MLOC_12223	HORVU.MOREX.r2.6HG0487790	412	426	+	5.34e-06	GGATTTGGCGGCGGC
	MLOC_12223	HORVU.MOREX.r2.6HG0490630	1319	1333	+	6.87e-06	AGCGGCGGCGGAGGT
	MLOC_12223	HORVU.MOREX.r2.6HG0490640	1126	1140	-	2.25e-08	GGCGGAGGCGGCGGT
	MLOC_12223	HORVU.MOREX.r2.6HG0491350	842	856	-	6.87e-06	AGCGGCGGCGGAGGT
	MLOC_12223	HORVU.MOREX.r2.6HG0491350	845	859	-	1.6e-06	GGGAGCGGCGGCGGA
	MLOC_12223	HORVU.MOREX.r2.6HG0491350	848	862	-	4.95e-06	GGCGGGAGCGGCGGC
	MLOC_12223	HORVU.MOREX.r2.6HG0491740	1439	1453	-	8.95e-06	GGAGCGGGCGGTGGA
	MLOC_12223	HORVU.MOREX.r2.6HG0491740	885	899	+	4.69e-06	ATCGGCAGCGGTGGC
	MLOC_12223	HORVU.MOREX.r2.6HG0491740	888	902	+	9.66e-06	GGCAGCGGTGGCGGT
	MLOC_12223	HORVU.MOREX.r2.6HG0491740	925	939	+	6.72e-06	TGGTGTGGCGGCGGC
	MLOC_12223	HORVU.MOREX.r2.6HG0492710	783	797	+	2.7e-06	GGCGGTGGTGGTGGG
	MLOC_12223	HORVU.MOREX.r2.6HG0492810	73	87	-	2.74e-06	GGTGATGGTGGTGGA
	MLOC_12223	HORVU.MOREX.r2.6HG0492810	802	816	-	2.6e-06	GACGGCGGCGGCGGG
	MLOC_12223	HORVU.MOREX.r2.6HG0493150	1476	1490	+	8.68e-06	GGAGCAGGCGGAGGC
	MLOC_12223	HORVU.MOREX.r2.6HG0493220	1184	1198	+	5.8e-08	GGCGGCGGCGGCGGC
	MLOC_12223	HORVU.MOREX.r2.6HG0493220	1187	1201	+	3.6e-07	GGCGGCGGCGGCGGG
	MLOC_12223	HORVU.MOREX.r2.6HG0494070	565	579	+	2.38e-06	GGAAGAGGTGGTGGC
	MLOC_12223	HORVU.MOREX.r2.6HG0494210	326	340	+	6.05e-06	GGAGGAGGCGGTGTA
	MLOC_12223	HORVU.MOREX.r2.6HG0494210	83	97	-	8.95e-06	GACGGCGGCGGCGAC
	MLOC_12223	HORVU.MOREX.r2.6HG0494390	1476	1490	-	6.3e-07	GGTGGTGGTGGTGGC
	MLOC_12223	HORVU.MOREX.r2.6HG0494900	301	315	-	2.17e-07	GGCGAAGGCGGCGGC
	MLOC_12223	HORVU.MOREX.r2.6HG0494900	400	414	-	1.71e-06	GGCGGAGGAGGCGGA
	MLOC_12223	HORVU.MOREX.r2.6HG0496020	422	436	-	8.42e-06	GACGGCGGCGGCGCA
	MLOC_12223	HORVU.MOREX.r2.6HG0496020	425	439	-	5.63e-06	GCCGACGGCGGCGGC
	MLOC_12223	HORVU.MOREX.r2.6HG0496770	1194	1208	-	2.7e-07	GGAGAAAGCGGTGGA
	MLOC_12223	HORVU.MOREX.r2.6HG0497950	1453	1467	-	3.23e-07	GGCGAAAGCGGTGGT
	MLOC_12223	HORVU.MOREX.r2.6HG0498680	197	211	+	2.54e-06	ACCGGAGGCGGCGGC
	MLOC_12223	HORVU.MOREX.r2.6HG0498680	254	268	+	9.57e-06	GGAGGAGGTGGAGGC
	MLOC_12223	HORVU.MOREX.r2.6HG0498710	920	934	+	1.75e-07	GGCGACGGCGGTGGC
	MLOC_12223	HORVU.MOREX.r2.6HG0500170	17	31	+	7.02e-06	TGAGGAGGAGGTGGC
	MLOC_12223	HORVU.MOREX.r2.6HG0500210	1345	1359	-	1.84e-06	TCTGGAAGCGGTGGA
	MLOC_12223	HORVU.MOREX.r2.6HG0500260	184	198	+	3.51e-06	AGATGCGGCGGCGGT
	MLOC_12223	HORVU.MOREX.r2.6HG0500260	187	201	+	1.7e-07	TGCGGCGGCGGTGGC
	MLOC_12223	HORVU.MOREX.r2.6HG0500260	212	226	+	2.81e-06	AGATGCGGCGGCGGC
	MLOC_12223	HORVU.MOREX.r2.6HG0500260	215	229	+	5.73e-07	TGCGGCGGCGGCGGC
	MLOC_12223	HORVU.MOREX.r2.6HG0500260	243	257	+	3.47e-06	TGCGACGGCGGCGGC
	MLOC_12223	HORVU.MOREX.r2.6HG0501330	1407	1421	-	8.68e-06	AAAGATGGCGGTGGA
	MLOC_12223	HORVU.MOREX.r2.6HG0501410	1304	1318	-	2.7e-06	GGAGGCGGCGGCGAC
	MLOC_12223	HORVU.MOREX.r2.6HG0501410	1307	1321	-	3.33e-08	GGAGGAGGCGGCGGC
	MLOC_12223	HORVU.MOREX.r2.6HG0501410	1310	1324	-	3.67e-06	GGAGGAGGAGGCGGC
	MLOC_12223	HORVU.MOREX.r2.6HG0501830	1375	1389	-	5.8e-08	GGCGGCGGCGGCGGC
	MLOC_12223	HORVU.MOREX.r2.6HG0501830	1378	1392	-	5.8e-08	GGCGGCGGCGGCGGC
	MLOC_12223	HORVU.MOREX.r2.6HG0501830	1381	1395	-	5.25e-08	GGTGGCGGCGGCGGC
	MLOC_12223	HORVU.MOREX.r2.6HG0501830	1384	1398	-	4.08e-07	GGGGGTGGCGGCGGC
	MLOC_12223	HORVU.MOREX.r2.6HG0501860	1483	1497	-	5.51e-06	AGACGCGGCGGCGGA
	MLOC_12223	HORVU.MOREX.r2.6HG0501950	1003	1017	-	1.58e-08	GGTGGCGGCGGTGGT
	MLOC_12223	HORVU.MOREX.r2.6HG0501950	1006	1020	-	8.65e-08	GGTGGTGGCGGCGGT
	MLOC_12223	HORVU.MOREX.r2.6HG0501950	1009	1023	-	9.66e-06	GACGGTGGTGGCGGC
	MLOC_12223	HORVU.MOREX.r2.6HG0501950	1012	1026	-	5.4e-06	GGAGACGGTGGTGGC
	MLOC_12223	HORVU.MOREX.r2.6HG0501950	1015	1029	-	6.12e-06	GAAGGAGACGGTGGT
	MLOC_12223	HORVU.MOREX.r2.6HG0502840	798	812	+	4.3e-06	GGCGGCAGCGGCGCA
	MLOC_12223	HORVU.MOREX.r2.6HG0502870	166	180	+	4.59e-06	GCTGGAGACGGTGGC
	MLOC_12223	HORVU.MOREX.r2.6HG0502870	172	186	+	9.68e-07	GACGGTGGCGGCGGT
	MLOC_12223	HORVU.MOREX.r2.6HG0502870	175	189	+	7.64e-07	GGTGGCGGCGGTGCC
	MLOC_12223	HORVU.MOREX.r2.6HG0502870	271	285	+	7.33e-06	GGAGGAGGCGGAGAA
	MLOC_12223	HORVU.MOREX.r2.6HG0502870	349	363	+	7.48e-06	GGTGCTGGCGGTGCA
	MLOC_12223	HORVU.MOREX.r2.6HG0503220	1348	1362	+	5.87e-06	GCACGAGGCGGCGGC
	MLOC_12223	HORVU.MOREX.r2.6HG0503680	1359	1373	+	7.7e-06	GGACGCGGTGGTGGC
	MLOC_12223	HORVU.MOREX.r2.6HG0503680	1365	1379	+	1.82e-06	GGTGGTGGCGGCGAC
	MLOC_12223	HORVU.MOREX.r2.6HG0503690	1356	1370	-	8.34e-06	CGTGGCGGTGGTGGT
	MLOC_12223	HORVU.MOREX.r2.6HG0503980	129	143	-	6.04e-07	GATGGCGGCGGCGGC
	MLOC_12223	HORVU.MOREX.r2.6HG0503980	132	146	-	6.77e-07	GGCGATGGCGGCGGC
	MLOC_12223	HORVU.MOREX.r2.6HG0503980	165	179	-	3.22e-06	GGCTTCGGCGGCGGC
	MLOC_12223	HORVU.MOREX.r2.6HG0504810	1244	1258	-	9.57e-06	CGTCGCGGCGGCGGC
	MLOC_12223	HORVU.MOREX.r2.6HG0504810	1484	1498	+	6.32e-06	GGCTGAGGAGGCGGC
	MLOC_12223	HORVU.MOREX.r2.6HG0504810	951	965	+	2.74e-06	GAAGAAGGCGGCGGC
	MLOC_12223	HORVU.MOREX.r2.6HG0505130	132	146	-	7.7e-06	TGTGGCGGTGGCGGC
	MLOC_12223	HORVU.MOREX.r2.6HG0505500	63	77	-	9.22e-06	GGCGATGGCGGCGAC
	MLOC_12223	HORVU.MOREX.r2.6HG0505590	418	432	+	8.01e-06	AGCAGCAGCGGCGGC
	MLOC_12223	HORVU.MOREX.r2.6HG0505590	421	435	+	3.25e-06	AGCAGCGGCGGCGGC
	MLOC_12223	HORVU.MOREX.r2.6HG0505730	1191	1205	-	5.17e-06	GGGGGAAGTGGCGGA
	MLOC_12223	HORVU.MOREX.r2.6HG0505730	248	262	+	6.72e-06	TGGTGTGGCGGCGGC
	MLOC_12223	HORVU.MOREX.r2.6HG0505800	666	680	-	7.62e-06	CGGGGAGGCGGCGGG
	MLOC_12223	HORVU.MOREX.r2.6HG0506390	1485	1499	-	3.5e-07	GTCGGCGGCGGTGGT
	MLOC_12223	HORVU.MOREX.r2.6HG0506580	1374	1388	-	5.93e-06	GGCGGCGGCGGCGAG
	MLOC_12223	HORVU.MOREX.r2.6HG0506580	1377	1391	-	6.04e-07	GATGGCGGCGGCGGC
	MLOC_12223	HORVU.MOREX.r2.6HG0506580	1431	1445	-	4.44e-06	GGTTGCGGTGGCGGC
	MLOC_12223	HORVU.MOREX.r2.6HG0506640	1470	1484	-	1.55e-07	GGAGAAGGCGGTGGT
	MLOC_12223	HORVU.MOREX.r2.6HG0506640	541	555	+	7.85e-06	GGCGACGACGGTGGT
	MLOC_12223	HORVU.MOREX.r2.6HG0506890	1479	1493	+	5.96e-07	GGCGACGGCGGCGGC
	MLOC_12223	HORVU.MOREX.r2.6HG0506890	1482	1496	+	6.49e-07	GACGGCGGCGGCGGC
	MLOC_12223	HORVU.MOREX.r2.6HG0506890	1485	1499	+	5.8e-08	GGCGGCGGCGGCGGC
	MLOC_12223	HORVU.MOREX.r2.6HG0507000	107	121	-	2.74e-06	GGCCGCAGCGGCGGC
	MLOC_12223	HORVU.MOREX.r2.6HG0507000	342	356	-	2.57e-06	GGGCGCGGCGGCGGA
	MLOC_12223	HORVU.MOREX.r2.6HG0507580	1480	1494	+	7.62e-06	AGTAGCAGCGGCGGC
	MLOC_12223	HORVU.MOREX.r2.6HG0507580	1483	1497	+	3.25e-06	AGCAGCGGCGGCGGC
	MLOC_12223	HORVU.MOREX.r2.6HG0507620	234	248	+	2.67e-06	GGAAGCAGCGGCGGC
	MLOC_12223	HORVU.MOREX.r2.6HG0507620	237	251	+	2.33e-06	AGCAGCGGCGGCGGA
	MLOC_12223	HORVU.MOREX.r2.6HG0507840	1009	1023	+	6.52e-06	AGCGGGGGCGGCGGA
	MLOC_12223	HORVU.MOREX.r2.6HG0507840	1033	1047	+	2.33e-06	AGCAGCGGCGGCGGA
	MLOC_12223	HORVU.MOREX.r2.6HG0508090	274	288	+	9.22e-06	ATTAGAAGCGGTGGC
	MLOC_12223	HORVU.MOREX.r2.6HG0508270	237	251	+	5.96e-07	GGCGACGGCGGCGGC
	MLOC_12223	HORVU.MOREX.r2.6HG0508580	1412	1426	-	1.23e-06	GGCGGCGACGGTGGC
	MLOC_12223	HORVU.MOREX.r2.6HG0509380	327	341	-	9.48e-06	CGGGACGGCGGTGGC
	MLOC_12223	HORVU.MOREX.r2.6HG0509490	1086	1100	-	2.74e-06	GATGGTGGCGGCGGG
	MLOC_12223	HORVU.MOREX.r2.6HG0509490	549	563	-	2.45e-07	GGCGACGGCGGTGGT
	MLOC_12223	HORVU.MOREX.r2.6HG0509640	1007	1021	-	8.95e-06	TGCGGTGGCGGCGAC
	MLOC_12223	HORVU.MOREX.r2.6HG0509680	1297	1311	-	2.57e-06	GGGCGCGGCGGCGGA
	MLOC_12223	HORVU.MOREX.r2.6HG0509680	1373	1387	-	5e-06	CGCGGCGGCGGCGGG
	MLOC_12223	HORVU.MOREX.r2.6HG0510030	350	364	-	7.15e-07	GCCGGCGGCGGCGGA
	MLOC_12223	HORVU.MOREX.r2.6HG0510030	353	367	-	1.5e-06	GGCGCCGGCGGCGGC
	MLOC_12223	HORVU.MOREX.r2.6HG0510280	1167	1181	-	7.16e-06	AGCTGTGGTGGTGGA
	MLOC_12223	HORVU.MOREX.r2.6HG0510280	286	300	+	2.57e-06	GGAGGTGGAGGTGGA
	MLOC_12223	HORVU.MOREX.r2.6HG0510420	981	995	-	3.71e-06	CTTGGCGGCGGTGGC
	MLOC_12223	HORVU.MOREX.r2.6HG0510530	1327	1341	-	4.49e-06	AGTGGTGGTGGTGGT
	MLOC_12223	HORVU.MOREX.r2.6HG0510530	1330	1344	-	4.44e-06	GGTAGTGGTGGTGGT
	MLOC_12223	HORVU.MOREX.r2.6HG0510530	1333	1347	-	2.41e-06	GGTGGTAGTGGTGGT
	MLOC_12223	HORVU.MOREX.r2.6HG0510580	1307	1321	-	1.35e-06	GGCGGAAGCGGAGGC
	MLOC_12223	HORVU.MOREX.r2.6HG0510580	1381	1395	-	8.65e-07	GGTGGTGGCGGTGCC
	MLOC_12223	HORVU.MOREX.r2.6HG0510580	429	443	+	6.72e-06	GAGAGTGGCGGTGGT
	MLOC_12223	HORVU.MOREX.r2.6HG0510630	1391	1405	-	5.93e-06	GGCGGCGGCGGCGAG
	MLOC_12223	HORVU.MOREX.r2.6HG0510630	1394	1408	-	5.65e-07	AGCGGCGGCGGCGGC
	MLOC_12223	HORVU.MOREX.r2.6HG0510630	1397	1411	-	3.25e-06	AGCAGCGGCGGCGGC
	MLOC_12223	HORVU.MOREX.r2.6HG0510630	1400	1414	-	8.01e-06	AGCAGCAGCGGCGGC
	MLOC_12223	HORVU.MOREX.r2.6HG0510870	334	348	+	3.84e-06	CATTGAGGCGGTGGC
	MLOC_12223	HORVU.MOREX.r2.6HG0510910	1187	1201	-	5.23e-06	GGTTCCAGCGGTGGT
	MLOC_12223	HORVU.MOREX.r2.6HG0510910	456	470	+	7.09e-06	CCAGGCGGCGGTGGC
	MLOC_12223	HORVU.MOREX.r2.6HG0510910	459	473	+	5.87e-06	GGCGGCGGTGGCGGG
	MLOC_12223	HORVU.MOREX.r2.6HG0510940	687	701	-	3.32e-06	TAAGGAGGCGGCGGT
	MLOC_12223	HORVU.MOREX.r2.6HG0511310	950	964	-	2.6e-06	GACGGCGGCGGCGGG
	MLOC_12223	HORVU.MOREX.r2.6HG0511310	953	967	-	3.84e-06	GACGACGGCGGCGGC
	MLOC_12223	HORVU.MOREX.r2.6HG0511640	1088	1102	+	5.63e-06	GGAGGCGGAGGCGGA
	MLOC_12223	HORVU.MOREX.r2.6HG0512080	1246	1260	-	9.87e-08	GGCCGAGGCGGTGGC
	MLOC_12223	HORVU.MOREX.r2.6HG0512610	1076	1090	-	4.49e-06	GGTTGCGGCGGCGAC
	MLOC_12223	HORVU.MOREX.r2.6HG0512610	579	593	-	1.88e-06	TTTGGTGGCGGTGGC
	MLOC_12223	HORVU.MOREX.r2.6HG0512670	417	431	-	7.93e-06	CATGGTGGCGGCGGC
	MLOC_12223	HORVU.MOREX.r2.6HG0513160	1363	1377	-	2.35e-06	GACGGAGACGGTGGA
	MLOC_12223	HORVU.MOREX.r2.6HG0513260	405	419	-	5.06e-06	GACGGTGGCGGAGGA
	MLOC_12223	HORVU.MOREX.r2.6HG0513480	1363	1377	-	9.84e-06	CGCGGAGGTGGCGGT
	MLOC_12223	HORVU.MOREX.r2.6HG0513940	208	222	-	7.33e-06	GCCGGTGGCGGAGGA
	MLOC_12223	HORVU.MOREX.r2.6HG0514130	930	944	+	8.29e-07	GGTGGTGGTGGTGGT
	MLOC_12223	HORVU.MOREX.r2.6HG0514130	933	947	+	8.29e-07	GGTGGTGGTGGTGGT
	MLOC_12223	HORVU.MOREX.r2.6HG0514130	936	950	+	8.29e-07	GGTGGTGGTGGTGGT
	MLOC_12223	HORVU.MOREX.r2.6HG0514130	939	953	+	6.3e-07	GGTGGTGGTGGTGGC
	MLOC_12223	HORVU.MOREX.r2.6HG0514130	942	956	+	6.12e-06	GGTGGTGGTGGCGGG
	MLOC_12223	HORVU.MOREX.r2.6HG0514570	986	1000	+	2.48e-06	GAAAGTGGCGGTGGC
	MLOC_12223	HORVU.MOREX.r2.6HG0515210	1409	1423	-	9.84e-06	GGGTGCGGCGGAGGC
	MLOC_12223	HORVU.MOREX.r2.6HG0515540	439	453	-	5.96e-07	GGCGACGGCGGCGGC
	MLOC_12223	HORVU.MOREX.r2.6HG0515570	1198	1212	-	2.78e-07	GGCGGAGGCGGAGGA
	MLOC_12223	HORVU.MOREX.r2.6HG0515570	1201	1215	-	5.63e-06	GGAGGCGGAGGCGGA
	MLOC_12223	HORVU.MOREX.r2.6HG0515570	1204	1218	-	4.28e-07	GGCGGAGGCGGAGGC
	MLOC_12223	HORVU.MOREX.r2.6HG0515810	676	690	+	6.18e-06	GGGTTAGGCGGCGGT
	MLOC_12223	HORVU.MOREX.r2.6HG0516200	1482	1496	+	1.13e-08	GGCGGCGGCGGTGGC
	MLOC_12223	HORVU.MOREX.r2.6HG0516200	1485	1499	+	5.87e-06	GGCGGCGGTGGCGGG
	MLOC_12223	HORVU.MOREX.r2.6HG0516450	1321	1335	-	1.92e-07	TGCGGTGGCGGTGGC
	MLOC_12223	HORVU.MOREX.r2.6HG0516710	1290	1304	-	9.13e-06	GGCGGGGGCGGTGAC
	MLOC_12223	HORVU.MOREX.r2.6HG0516890	1023	1037	+	6.79e-06	GACGGCGACGGTGGC
	MLOC_12223	HORVU.MOREX.r2.6HG0517010	991	1005	-	1.6e-06	GGGCGAGGCGGCGGC
	MLOC_12223	HORVU.MOREX.r2.6HG0517020	1029	1043	-	1.18e-08	GGTGGTGGCGGTGGC
	MLOC_12223	HORVU.MOREX.r2.6HG0517020	1032	1046	-	2.27e-06	GGTGGTGGTGGCGGT
	MLOC_12223	HORVU.MOREX.r2.6HG0517020	1035	1049	-	6.3e-07	GGTGGTGGTGGTGGC
	MLOC_12223	HORVU.MOREX.r2.6HG0517380	1486	1500	-	7.4e-06	CGAGGCGGCGGCGGG
	MLOC_12223	HORVU.MOREX.r2.6HG0517610	1427	1441	-	8.59e-06	GGTGGGGGTGGTGGC
	MLOC_12223	HORVU.MOREX.r2.6HG0517790	1395	1409	-	4.15e-06	GGCGGTGGAGGCGGA
	MLOC_12223	HORVU.MOREX.r2.6HG0517790	1401	1415	-	3.08e-06	GACGGGGGCGGTGGA
	MLOC_12223	HORVU.MOREX.r2.6HG0517950	499	513	-	2.33e-06	TGCGGCGGCGGCGGG
	MLOC_12223	HORVU.MOREX.r2.6HG0517950	502	516	-	1.21e-06	GGGTGCGGCGGCGGC
	MLOC_12223	HORVU.MOREX.r2.6HG0517950	537	551	-	3.55e-06	AGAGGCGGCGGCGGG
	MLOC_12223	HORVU.MOREX.r2.6HG0517950	557	571	-	7.62e-06	TGGGGCGGCGGCGGG
	MLOC_12223	HORVU.MOREX.r2.6HG0517950	573	587	-	2.35e-06	GGAGGAAGCGGCGAA
	MLOC_12223	HORVU.MOREX.r2.6HG0517950	716	730	-	1.35e-06	GGGGGAGGCGGTGAT
	MLOC_12223	HORVU.MOREX.r2.6HG0517950	749	763	-	1.21e-06	GGAAGCGGCGGCGGT
	MLOC_12223	HORVU.MOREX.r2.6HG0517950	752	766	-	5.93e-06	CGGGGAAGCGGCGGC
	MLOC_12223	HORVU.MOREX.r2.6HG0518150	1232	1246	+	2.14e-08	GGCGGTGGCGGTGGT
	MLOC_12223	HORVU.MOREX.r2.6HG0518420	845	859	+	9.66e-06	GACGGTGGTGGCGGC
	MLOC_12223	HORVU.MOREX.r2.6HG0518420	848	862	+	6.19e-08	GGTGGTGGCGGCGGC
	MLOC_12223	HORVU.MOREX.r2.6HG0518420	851	865	+	2.12e-06	GGTGGCGGCGGCGCC
	MLOC_12223	HORVU.MOREX.r2.6HG0518420	923	937	+	2.07e-07	GATGGTGGCGGTGGC
	MLOC_12223	HORVU.MOREX.r2.6HG0518420	926	940	+	2.05e-06	GGTGGCGGTGGCGGT
	MLOC_12223	HORVU.MOREX.r2.6HG0518420	929	943	+	1.32e-08	GGCGGTGGCGGTGGC
	MLOC_12223	HORVU.MOREX.r2.6HG0518420	938	952	+	2.25e-06	GGTGGCAGCGGTGCC
	MLOC_12223	HORVU.MOREX.r2.6HG0518870	1474	1488	+	5.4e-06	ACCGGCGGCGGCGGC
	MLOC_12223	HORVU.MOREX.r2.6HG0518870	1477	1491	+	5.8e-08	GGCGGCGGCGGCGGC
	MLOC_12223	HORVU.MOREX.r2.6HG0518870	1480	1494	+	1.21e-06	GGCGGCGGCGGCGAA
	MLOC_12223	HORVU.MOREX.r2.6HG0519090	1451	1465	+	8.59e-06	CTTGGCGGCGGCGGC
	MLOC_12223	HORVU.MOREX.r2.6HG0519090	1454	1468	+	3.43e-08	GGCGGCGGCGGCGGA
	MLOC_12223	HORVU.MOREX.r2.6HG0519090	1457	1471	+	4.01e-06	GGCGGCGGCGGAGGG
	MLOC_12223	HORVU.MOREX.r2.6HG0519090	251	265	+	2.08e-06	GCTTGCGGCGGCGGA
	MLOC_12223	HORVU.MOREX.r2.6HG0519200	199	213	-	8.5e-06	GGGTGTGGTGGTGGT
	MLOC_12223	HORVU.MOREX.r2.6HG0519280	1435	1449	-	5.26e-07	GCCGGTGGCGGTGGT
	MLOC_12223	HORVU.MOREX.r2.6HG0519280	278	292	+	9.22e-06	TGAGGAGGCGGCGCT
	MLOC_12223	HORVU.MOREX.r2.6HG0520190	1254	1268	+	9.84e-06	CTAGGCGGCGGCGGA
	MLOC_12223	HORVU.MOREX.r2.6HG0520190	854	868	+	6.59e-06	TGCTGCGGTGGTGGA
	MLOC_12223	HORVU.MOREX.r2.6HG0520370	1465	1479	-	3.6e-07	GGCGGCGGCGGCGGG
	MLOC_12223	HORVU.MOREX.r2.6HG0520370	1468	1482	-	5.8e-08	GGCGGCGGCGGCGGC
	MLOC_12223	HORVU.MOREX.r2.6HG0520370	1471	1485	-	2.57e-06	GAGGGCGGCGGCGGC
	MLOC_12223	HORVU.MOREX.r2.6HG0520850	263	277	+	2.22e-06	GGTGGAGTCGGCGGC
	MLOC_12223	HORVU.MOREX.r2.6HG0520850	280	294	+	2.22e-06	GGTGGAGTCGGCGGC
	MLOC_12223	HORVU.MOREX.r2.6HG0520850	327	341	+	1.37e-06	GGAGGCGACGGTGGA
	MLOC_12223	HORVU.MOREX.r2.6HG0520980	1449	1463	-	9.03e-06	GGGGGCGGCGGCGCT
	MLOC_12223	HORVU.MOREX.r2.6HG0521170	521	535	-	9.22e-06	GATGGTGGTGGCGGC
	MLOC_12223	HORVU.MOREX.r2.6HG0521170	648	662	+	6.38e-06	AGTGGTGACGGTGGC
	MLOC_12223	HORVU.MOREX.r2.6HG0521400	48	62	-	9.75e-06	CATCGAGGCGGTGGC
	MLOC_12223	HORVU.MOREX.r2.6HG0521720	1282	1296	-	1.32e-08	GGCGGTGGCGGTGGC
	MLOC_12223	HORVU.MOREX.r2.6HG0521720	1285	1299	-	2.05e-06	GGTGGCGGTGGCGGT
	MLOC_12223	HORVU.MOREX.r2.6HG0521720	1288	1302	-	1.32e-08	GGCGGTGGCGGTGGC
	MLOC_12223	HORVU.MOREX.r2.6HG0521720	1291	1305	-	2.05e-06	GGTGGCGGTGGCGGT
	MLOC_12223	HORVU.MOREX.r2.6HG0521720	1294	1308	-	1.32e-08	GGCGGTGGCGGTGGC
	MLOC_12223	HORVU.MOREX.r2.6HG0521720	1297	1311	-	2.05e-06	GGTGGCGGTGGCGGT
	MLOC_12223	HORVU.MOREX.r2.6HG0521720	1300	1314	-	2.3e-06	ACTGGTGGCGGTGGC
	MLOC_12223	HORVU.MOREX.r2.6HG0521790	800	814	+	3.4e-06	GGCGGCAACGGTGGC
	MLOC_12223	HORVU.MOREX.r2.6HG0521880	1202	1216	+	3.43e-08	GGCGGCGGCGGCGGA
	MLOC_12223	HORVU.MOREX.r2.6HG0521880	1205	1219	+	4.01e-06	GGCGGCGGCGGAGGG
	MLOC_12223	HORVU.MOREX.r2.6HG0522020	1477	1491	-	5.8e-08	GGCGGCGGCGGCGGC
	MLOC_12223	HORVU.MOREX.r2.6HG0522020	1480	1494	-	5.8e-08	GGCGGCGGCGGCGGC
	MLOC_12223	HORVU.MOREX.r2.6HG0522020	1483	1497	-	5.8e-08	GGCGGCGGCGGCGGC
	MLOC_12223	HORVU.MOREX.r2.6HG0522020	1486	1500	-	5.8e-08	GGCGGCGGCGGCGGC
	MLOC_12223	HORVU.MOREX.r2.6HG0522360	327	341	+	9.83e-07	GATGACGGCGGTGGA
	MLOC_12223	HORVU.MOREX.r2.6HG0522380	1122	1136	+	6.66e-06	GGTCGAGGAGGTGGC
	MLOC_12223	HORVU.MOREX.r2.6HG0522380	1139	1153	-	3.18e-06	GGCGGCGGCGGTGCG
	MLOC_12223	HORVU.MOREX.r2.6HG0522380	1142	1156	-	8.37e-08	GGCGGCGGCGGCGGT
	MLOC_12223	HORVU.MOREX.r2.6HG0522380	1145	1159	-	1.68e-06	GCAGGCGGCGGCGGC
	MLOC_12223	HORVU.MOREX.r2.6HG0522380	1148	1162	-	3.71e-06	GATGCAGGCGGCGGC
	MLOC_12223	HORVU.MOREX.r2.6HG0523100	754	768	-	5.59e-07	GGAGGAGACGGTGGA
	MLOC_12223	HORVU.MOREX.r2.6HG0523360	149	163	+	7.48e-06	GCTGGAGGTGGCGGT
	MLOC_12223	HORVU.MOREX.r2.6HG0524510	61	75	+	6.79e-06	TGAGGCGACGGTGGA
	MLOC_12223	HORVU.MOREX.r2.6HG0524560	1270	1284	+	7.7e-06	GATAAAGGCGGCGGC
	MLOC_12223	HORVU.MOREX.r2.6HG0524590	1031	1045	-	1.4e-06	GGCGGCGGCGGAGGT
	MLOC_12223	HORVU.MOREX.r2.6HG0524590	1034	1048	-	4e-07	GATGGCGGCGGCGGA
	MLOC_12223	HORVU.MOREX.r2.6HG0524590	1037	1051	-	5.87e-06	GCTGATGGCGGCGGC
	MLOC_12223	HORVU.MOREX.r2.6HG0524590	1306	1320	-	3.51e-06	TGTCGCGGCGGCGGA
	MLOC_12223	HORVU.MOREX.r2.6HG0524590	754	768	-	5.4e-06	GGTGGCAGCGGCGAT
	MLOC_12223	HORVU.MOREX.r2.6HG0524590	777	791	-	5.59e-07	GTCGGCGGCGGCGGA
	MLOC_12223	HORVU.MOREX.r2.6HG0524590	886	900	-	1.55e-07	GACGGAGGCGGCGGA
	MLOC_12223	HORVU.MOREX.r2.6HG0524620	419	433	-	3.08e-06	AGTAGCGGCGGCGGC
	MLOC_12223	HORVU.MOREX.r2.6HG0524620	422	436	-	1.91e-06	GGCAGTAGCGGCGGC
	MLOC_12223	HORVU.MOREX.r2.6HG0524780	48	62	+	8.21e-07	GGTGGAGGAGGTGGC
	MLOC_12223	HORVU.MOREX.r2.6HG0525010	1334	1348	-	7.4e-06	AGTGGTGGAGGTGGA
	MLOC_12223	HORVU.MOREX.r2.6HG0525010	414	428	+	9.93e-06	GCTGGTGGCGGCGAA
	MLOC_12223	HORVU.MOREX.r2.6HG0525060	329	343	+	3.79e-06	AGCGGTGGTGGTGGC
	MLOC_12223	HORVU.MOREX.r2.6HG0525060	332	346	+	2.27e-06	GGTGGTGGTGGCGGT
	MLOC_12223	HORVU.MOREX.r2.6HG0525060	335	349	+	8.42e-07	GGTGGTGGCGGTGAT
	MLOC_12223	HORVU.MOREX.r2.6HG0525070	1485	1499	+	5.06e-06	GGCTCAAGCGGCGGC
	MLOC_12223	HORVU.MOREX.r2.6HG0525420	1291	1305	-	5.59e-07	GGAGGAGACGGTGGA
	MLOC_12223	HORVU.MOREX.r2.6HG0526370	524	538	+	3.88e-06	GGCGTCAGCGGCGGT
	MLOC_12223	HORVU.MOREX.r2.6HG0526470	1334	1348	+	5.99e-06	GTTGGTGGTGGTGGT
	MLOC_12223	HORVU.MOREX.r2.6HG0526470	1337	1351	+	4.21e-07	GGTGGTGGTGGTGGA
	MLOC_12223	HORVU.MOREX.r2.6HG0526830	1474	1488	-	3.6e-07	GGCGGCGGCGGCGGG
	MLOC_12223	HORVU.MOREX.r2.6HG0526830	1477	1491	-	5.8e-08	GGCGGCGGCGGCGGC
	MLOC_12223	HORVU.MOREX.r2.6HG0526830	1480	1494	-	5.8e-08	GGCGGCGGCGGCGGC
	MLOC_12223	HORVU.MOREX.r2.6HG0526830	1483	1497	-	5.8e-08	GGCGGCGGCGGCGGC
	MLOC_12223	HORVU.MOREX.r2.6HG0526830	1486	1500	-	8.21e-07	GTCGGCGGCGGCGGC
	MLOC_12223	HORVU.MOREX.r2.7HG0526920	100	114	+	6.72e-06	TCCGGCGGCGGCGGT
	MLOC_12223	HORVU.MOREX.r2.7HG0526920	103	117	+	6.04e-07	GGCGGCGGCGGTGAC
	MLOC_12223	HORVU.MOREX.r2.7HG0526920	141	155	+	6.72e-06	TCCGGCGGCGGCGGT
	MLOC_12223	HORVU.MOREX.r2.7HG0526920	144	158	+	6.04e-07	GGCGGCGGCGGTGAC
	MLOC_12223	HORVU.MOREX.r2.7HG0526920	21	35	+	8.95e-06	GACGGCGGCGGCGAC
	MLOC_12223	HORVU.MOREX.r2.7HG0526920	59	73	+	6.72e-06	TCCGGCGGCGGCGGT
	MLOC_12223	HORVU.MOREX.r2.7HG0526920	62	76	+	6.04e-07	GGCGGCGGCGGTGAC
	MLOC_12223	HORVU.MOREX.r2.7HG0527110	1009	1023	+	9.68e-07	GGGAGAGGCGGCGGC
	MLOC_12223	HORVU.MOREX.r2.7HG0527110	1192	1206	+	8.21e-07	GTCGGCGGCGGCGGC
	MLOC_12223	HORVU.MOREX.r2.7HG0527110	1195	1209	+	5.8e-08	GGCGGCGGCGGCGGC
	MLOC_12223	HORVU.MOREX.r2.7HG0527110	1198	1212	+	5.8e-08	GGCGGCGGCGGCGGC
	MLOC_12223	HORVU.MOREX.r2.7HG0527110	711	725	-	6.25e-06	GGCGACGGTGGCGGA
	MLOC_12223	HORVU.MOREX.r2.7HG0527110	714	728	-	8.09e-06	GTCGGCGACGGTGGC
	MLOC_12223	HORVU.MOREX.r2.7HG0527370	1076	1090	-	7.4e-06	AGACGCGGCGGCGGC
	MLOC_12223	HORVU.MOREX.r2.7HG0527370	334	348	-	3.59e-06	AGACGAGGCGGCGGC
	MLOC_12223	HORVU.MOREX.r2.7HG0527860	622	636	-	7.87e-07	GGCGACGGCGGCGGT
	MLOC_12223	HORVU.MOREX.r2.7HG0527860	671	685	-	2.17e-07	GGAGGTGGCGGTGGG
	MLOC_12223	HORVU.MOREX.r2.7HG0527860	677	691	-	9.93e-06	GGCGCAGGAGGTGGC
	MLOC_12223	HORVU.MOREX.r2.7HG0527860	722	736	-	9.57e-06	GTTGAAGGTGGTGGC
	MLOC_12223	HORVU.MOREX.r2.7HG0528220	1277	1291	-	3.55e-07	GGAGGAGGCGGTGCA
	MLOC_12223	HORVU.MOREX.r2.7HG0528220	933	947	-	5e-06	GGTGCCGGCGGCGGG
	MLOC_12223	HORVU.MOREX.r2.7HG0529450	1402	1416	-	5.69e-06	GCCGGCGGCGGTGAC
	MLOC_12223	HORVU.MOREX.r2.7HG0530540	92	106	+	2.38e-06	GGGAGCAGCGGTGGC
	MLOC_12223	HORVU.MOREX.r2.7HG0530990	1348	1362	+	6.59e-06	ATAGGCGGCGGCGGC
	MLOC_12223	HORVU.MOREX.r2.7HG0530990	1351	1365	+	1.73e-06	GGCGGCGGCGGCGAC
	MLOC_12223	HORVU.MOREX.r2.7HG0531270	1474	1488	-	3.4e-06	GGCGACGGCGGTGCA
	MLOC_12223	HORVU.MOREX.r2.7HG0531870	1405	1419	-	3.18e-06	CGACGAGGCGGTGGC
	MLOC_12223	HORVU.MOREX.r2.7HG0531870	925	939	-	1.09e-06	GTCGGCGGCGGCGGT
	MLOC_12223	HORVU.MOREX.r2.7HG0531990	1369	1383	+	1.09e-06	GGTCGTAGCGGTGGC
	MLOC_12223	HORVU.MOREX.r2.7HG0531990	561	575	-	2.81e-06	GCGGGCGGCGGCGGA
	MLOC_12223	HORVU.MOREX.r2.7HG0532280	73	87	-	4.44e-06	AACTGTGGCGGTGGC
	MLOC_12223	HORVU.MOREX.r2.7HG0532410	973	987	+	5.75e-06	GACGGAGACGGCGGA
	MLOC_12223	HORVU.MOREX.r2.7HG0532570	295	309	-	9.66e-06	GGCAGCGGTGGCGGT
	MLOC_12223	HORVU.MOREX.r2.7HG0532570	298	312	-	4.69e-06	ATCGGCAGCGGTGGC
	MLOC_12223	HORVU.MOREX.r2.7HG0532760	533	547	-	3.6e-07	GGCGGCGGCGGCGGG
	MLOC_12223	HORVU.MOREX.r2.7HG0532760	536	550	-	5.8e-08	GGCGGCGGCGGCGGC
	MLOC_12223	HORVU.MOREX.r2.7HG0532760	539	553	-	5.8e-08	GGCGGCGGCGGCGGC
	MLOC_12223	HORVU.MOREX.r2.7HG0532790	1350	1364	-	3.36e-06	GGCGGAGGAGGTGGG
	MLOC_12223	HORVU.MOREX.r2.7HG0533870	634	648	-	2.19e-06	GGCGGCGGCGGCGAT
	MLOC_12223	HORVU.MOREX.r2.7HG0533870	637	651	-	5.8e-08	GGCGGCGGCGGCGGC
	MLOC_12223	HORVU.MOREX.r2.7HG0533870	640	654	-	5.8e-08	GGCGGCGGCGGCGGC
	MLOC_12223	HORVU.MOREX.r2.7HG0533870	643	657	-	5.8e-08	GGCGGCGGCGGCGGC
	MLOC_12223	HORVU.MOREX.r2.7HG0533870	646	660	-	5.46e-06	TCCGGCGGCGGCGGC
	MLOC_12223	HORVU.MOREX.r2.7HG0533870	797	811	-	5.69e-06	CACGGCGGCGGCGGA
	MLOC_12223	HORVU.MOREX.r2.7HG0533890	1061	1075	-	7.93e-06	GGCGGCAACGGCGGC
	MLOC_12223	HORVU.MOREX.r2.7HG0534030	1145	1159	-	8.37e-08	GGCGGCGGCGGCGGT
	MLOC_12223	HORVU.MOREX.r2.7HG0534030	1148	1162	-	9.83e-07	GCTGGCGGCGGCGGC
	MLOC_12223	HORVU.MOREX.r2.7HG0534520	1170	1184	-	2.19e-06	GGCGGCGGCGGCGAT
	MLOC_12223	HORVU.MOREX.r2.7HG0534520	1173	1187	-	7.93e-06	ACAGGCGGCGGCGGC
	MLOC_12223	HORVU.MOREX.r2.7HG0534520	982	996	+	5.11e-06	GGCGGCGGAGGCGGC
	MLOC_12223	HORVU.MOREX.r2.7HG0534520	985	999	+	8e-09	GGCGGAGGCGGCGGA
	MLOC_12223	HORVU.MOREX.r2.7HG0535180	1465	1479	-	1.05e-06	GGCGGAGGTGGTGGG
	MLOC_12223	HORVU.MOREX.r2.7HG0535400	134	148	-	3.25e-06	AGCAGCGGCGGCGGC
	MLOC_12223	HORVU.MOREX.r2.7HG0535400	137	151	-	8.01e-06	AGCAGCAGCGGCGGC
	MLOC_12223	HORVU.MOREX.r2.7HG0535400	475	489	+	9.3e-06	GCAGGAGGTGGCGGC
	MLOC_12223	HORVU.MOREX.r2.7HG0535400	478	492	+	1.36e-07	GGAGGTGGCGGCGGC
	MLOC_12223	HORVU.MOREX.r2.7HG0535450	1429	1443	-	4.9e-06	CTCGGCGGCGGTGGT
	MLOC_12223	HORVU.MOREX.r2.7HG0535850	261	275	-	3.43e-08	GGCGGCGGCGGCGGA
	MLOC_12223	HORVU.MOREX.r2.7HG0535850	264	278	-	5.65e-07	AGCGGCGGCGGCGGC
	MLOC_12223	HORVU.MOREX.r2.7HG0535850	378	392	-	1.83e-07	GGAGGCGGCGGTGGG
	MLOC_12223	HORVU.MOREX.r2.7HG0535850	381	395	-	4.74e-08	GGAGGAGGCGGCGGT
	MLOC_12223	HORVU.MOREX.r2.7HG0535850	384	398	-	2.38e-06	GGCGGAGGAGGCGGC
	MLOC_12223	HORVU.MOREX.r2.7HG0535850	390	404	-	7.45e-07	GGCGGCGGCGGAGGA
	MLOC_12223	HORVU.MOREX.r2.7HG0535850	393	407	-	9.83e-07	CGCGGCGGCGGCGGA
	MLOC_12223	HORVU.MOREX.r2.7HG0535850	396	410	-	9.56e-07	GGCCGCGGCGGCGGC
	MLOC_12223	HORVU.MOREX.r2.7HG0536330	1360	1374	-	5.63e-06	GGAGGCGGAGGCGGA
	MLOC_12223	HORVU.MOREX.r2.7HG0536330	1363	1377	-	4.28e-07	GGCGGAGGCGGAGGC
	MLOC_12223	HORVU.MOREX.r2.7HG0536330	1366	1380	-	5.63e-06	GGAGGCGGAGGCGGA
	MLOC_12223	HORVU.MOREX.r2.7HG0536330	1369	1383	-	4.28e-07	GGCGGAGGCGGAGGC
	MLOC_12223	HORVU.MOREX.r2.7HG0536330	1372	1386	-	3.75e-06	GGCGGCGGAGGCGGA
	MLOC_12223	HORVU.MOREX.r2.7HG0536330	1375	1389	-	5.58e-06	AGCGGCGGCGGAGGC
	MLOC_12223	HORVU.MOREX.r2.7HG0536330	1378	1392	-	6.3e-07	GGAAGCGGCGGCGGA
	MLOC_12223	HORVU.MOREX.r2.7HG0536330	1381	1395	-	7.27e-08	GGTGGAAGCGGCGGC
	MLOC_12223	HORVU.MOREX.r2.7HG0536340	1392	1406	-	3.32e-06	GGGGGAGGAGGTGGC
	MLOC_12223	HORVU.MOREX.r2.7HG0536830	640	654	+	4.44e-06	ATTGGCAGCGGTGGC
	MLOC_12223	HORVU.MOREX.r2.7HG0536830	643	657	+	9.66e-06	GGCAGCGGTGGCGGT
	MLOC_12223	HORVU.MOREX.r2.7HG0537500	680	694	-	7.45e-07	GGCGGCGGCGGAGGA
	MLOC_12223	HORVU.MOREX.r2.7HG0537500	683	697	-	4.01e-06	TCCGGCGGCGGCGGA
	MLOC_12223	HORVU.MOREX.r2.7HG0537800	1289	1303	-	5.87e-06	GGGGGCGGCGGCGAC
	MLOC_12223	HORVU.MOREX.r2.7HG0537800	1292	1306	-	2.95e-06	GGAGGGGGCGGCGGC
	MLOC_12223	HORVU.MOREX.r2.7HG0538000	1307	1321	-	9.3e-06	GAGGGAGGCGGAGGC
	MLOC_12223	HORVU.MOREX.r2.7HG0538410	1445	1459	-	5e-06	CGCGGCGGCGGCGGG
	MLOC_12223	HORVU.MOREX.r2.7HG0539180	1185	1199	+	4.69e-06	GGTGGGAGCGGCGGC
	MLOC_12223	HORVU.MOREX.r2.7HG0539440	990	1004	-	9.29e-07	GGAAGCGGCGGCGGC
	MLOC_12223	HORVU.MOREX.r2.7HG0539440	993	1007	-	1.57e-07	GGAGGAAGCGGCGGC
	MLOC_12223	HORVU.MOREX.r2.7HG0539640	211	225	+	1.75e-06	GAGGAAGGCGGTGGA
	MLOC_12223	HORVU.MOREX.r2.7HG0539640	944	958	+	5.99e-06	GGCCGAGGCGGCGAC
	MLOC_12223	HORVU.MOREX.r2.7HG0540330	1066	1080	+	3.63e-06	GACAGCGGCGGCGGC
	MLOC_12223	HORVU.MOREX.r2.7HG0540330	1095	1109	-	4.28e-07	GCTGGCGGCGGTGGT
	MLOC_12223	HORVU.MOREX.r2.7HG0540630	1023	1037	+	3.55e-06	GTACGAGGCGGCGGA
	MLOC_12223	HORVU.MOREX.r2.7HG0540730	1000	1014	+	7.48e-06	GGCGGCGGCGGCGCG
	MLOC_12223	HORVU.MOREX.r2.7HG0540730	997	1011	+	1.4e-06	CGCGGCGGCGGCGGC
	MLOC_12223	HORVU.MOREX.r2.7HG0541100	1220	1234	-	6.3e-07	GGTGGTGGTGGTGGC
	MLOC_12223	HORVU.MOREX.r2.7HG0541100	1223	1237	-	8.29e-07	GGTGGTGGTGGTGGT
	MLOC_12223	HORVU.MOREX.r2.7HG0541100	1486	1500	+	1.42e-06	GGAGGAGGAGGTGGC
	MLOC_12223	HORVU.MOREX.r2.7HG0541180	506	520	-	1.13e-08	GGCGGCGGCGGTGGC
	MLOC_12223	HORVU.MOREX.r2.7HG0541180	509	523	-	2.84e-06	CGAGGCGGCGGCGGT
	MLOC_12223	HORVU.MOREX.r2.7HG0541180	512	526	-	5.87e-06	GCACGAGGCGGCGGC
	MLOC_12223	HORVU.MOREX.r2.7HG0541180	852	866	-	5.17e-06	GGGTGTGGTGGTGGA
	MLOC_12223	HORVU.MOREX.r2.7HG0541620	1063	1077	-	6.59e-06	GACGCTGGCGGCGGA
	MLOC_12223	HORVU.MOREX.r2.7HG0541620	462	476	+	2.45e-06	GGGGCAGGCGGCGGC
	MLOC_12223	HORVU.MOREX.r2.7HG0541620	549	563	+	3.6e-07	GGCGGCGGCGGCGGG
	MLOC_12223	HORVU.MOREX.r2.7HG0541620	876	890	+	9.93e-06	GTTGGAGGAGGCGGA
	MLOC_12223	HORVU.MOREX.r2.7HG0541620	879	893	+	7.26e-07	GGAGGAGGCGGAGGC
	MLOC_12223	HORVU.MOREX.r2.7HG0541620	959	973	+	2.21e-07	GGTCGAGGCGGCGGA
	MLOC_12223	HORVU.MOREX.r2.7HG0541950	1377	1391	-	1.4e-06	CGCGGCGGCGGCGGC
	MLOC_12223	HORVU.MOREX.r2.7HG0542050	485	499	+	2.29e-07	GACGGTGGCGGTGGC
	MLOC_12223	HORVU.MOREX.r2.7HG0542180	152	166	-	4.2e-06	TGAGGGGGCGGTGGA
	MLOC_12223	HORVU.MOREX.r2.7HG0542390	1309	1323	-	3.63e-06	TGTGGTGGTGGTGGC
	MLOC_12223	HORVU.MOREX.r2.7HG0543270	792	806	+	8.86e-06	TCCGGAGGTGGTGGA
	MLOC_12223	HORVU.MOREX.r2.7HG0543330	1175	1189	-	4.21e-07	GGTGGTGGTGGTGGA
	MLOC_12223	HORVU.MOREX.r2.7HG0543330	1178	1192	-	8.29e-07	GGTGGTGGTGGTGGT
	MLOC_12223	HORVU.MOREX.r2.7HG0543330	1181	1195	-	5e-06	GATGGTGGTGGTGGT
	MLOC_12223	HORVU.MOREX.r2.7HG0543330	1184	1198	-	4.69e-06	GGTGATGGTGGTGGT
	MLOC_12223	HORVU.MOREX.r2.7HG0543330	120	134	-	5.21e-07	GATTGTGGCGGTGGA
	MLOC_12223	HORVU.MOREX.r2.7HG0543580	551	565	-	9.57e-06	TGGGGAAGTGGTGGA
	MLOC_12223	HORVU.MOREX.r2.7HG0544030	714	728	-	1.39e-06	GAGGGTGGCGGTGGT
	MLOC_12223	HORVU.MOREX.r2.7HG0544120	624	638	-	7.09e-06	GATGGTGACGGTGGC
	MLOC_12223	HORVU.MOREX.r2.7HG0544280	517	531	-	2.54e-06	GGTGGTGGTGGTGGG
	MLOC_12223	HORVU.MOREX.r2.7HG0544280	744	758	-	3.55e-06	GGGCGCGGCGGCGGC
	MLOC_12223	HORVU.MOREX.r2.7HG0544280	781	795	-	3.35e-07	GGTGGCGGCGGCGGG
	MLOC_12223	HORVU.MOREX.r2.7HG0544280	784	798	-	1.58e-06	CGCGGTGGCGGCGGC
	MLOC_12223	HORVU.MOREX.r2.7HG0544280	821	835	-	1.42e-06	GGCGGAGACGGCGGC
	MLOC_12223	HORVU.MOREX.r2.7HG0544650	1474	1488	+	3.43e-08	GGCGGCGGCGGCGGA
	MLOC_12223	HORVU.MOREX.r2.7HG0545060	1264	1278	-	9.13e-06	GCAGGTGGCGGTGAC
	MLOC_12223	HORVU.MOREX.r2.7HG0545360	567	581	-	7.26e-07	GTCAGAGGCGGTGGC
	MLOC_12223	HORVU.MOREX.r2.7HG0545620	1310	1324	-	1.04e-06	GCAGGAGGCGGTGGG
	MLOC_12223	HORVU.MOREX.r2.7HG0546030	1075	1089	-	6.88e-09	GGCGGTGGCGGTGGA
	MLOC_12223	HORVU.MOREX.r2.7HG0546030	1078	1092	-	2.05e-06	GGTGGCGGTGGCGGT
	MLOC_12223	HORVU.MOREX.r2.7HG0546030	1081	1095	-	5.49e-07	CGCGGTGGCGGTGGC
	MLOC_12223	HORVU.MOREX.r2.7HG0546030	1365	1379	-	1.16e-06	GGTGGCGACGGTGGC
	MLOC_12223	HORVU.MOREX.r2.7HG0546030	490	504	-	5.34e-07	GACGGTAGCGGTGGA
	MLOC_12223	HORVU.MOREX.r2.7HG0546820	763	777	-	6.12e-06	AGCTGCGGCGGCGGG
	MLOC_12223	HORVU.MOREX.r2.7HG0547210	225	239	+	1.55e-06	GGACGCGGCGGCGGC
	MLOC_12223	HORVU.MOREX.r2.7HG0547210	228	242	+	1.4e-06	CGCGGCGGCGGCGGC
	MLOC_12223	HORVU.MOREX.r2.7HG0547230	791	805	+	4.69e-06	ATCGGCAGCGGTGGC
	MLOC_12223	HORVU.MOREX.r2.7HG0547230	794	808	+	9.66e-06	GGCAGCGGTGGCGGT
	MLOC_12223	HORVU.MOREX.r2.7HG0547230	831	845	+	6.72e-06	TGGTGTGGCGGCGGC
	MLOC_12223	HORVU.MOREX.r2.7HG0547350	1319	1333	-	4.59e-06	GGCGGCAGCGGCGAC
	MLOC_12223	HORVU.MOREX.r2.7HG0547350	1328	1342	-	4.4e-06	GACGGAGGTGGCGGC
	MLOC_12223	HORVU.MOREX.r2.7HG0547590	1000	1014	-	5.96e-07	GGCGACGGCGGCGGC
	MLOC_12223	HORVU.MOREX.r2.7HG0547590	1027	1041	-	4.25e-06	GAAGACGGCGGCGGA
	MLOC_12223	HORVU.MOREX.r2.7HG0548870	1152	1166	-	1.13e-06	GGAGGTGGTGGTGGC
	MLOC_12223	HORVU.MOREX.r2.7HG0548870	1155	1169	-	7.33e-06	GAGGGAGGTGGTGGT
	MLOC_12223	HORVU.MOREX.r2.7HG0548990	1477	1491	+	1.26e-06	AAAGGAGGCGGTGGT
	MLOC_12223	HORVU.MOREX.r2.7HG0549060	208	222	-	4.95e-06	AGACGAGGCGGTGGG
	MLOC_12223	HORVU.MOREX.r2.7HG0549380	293	307	-	4.28e-07	GGCGGAGGCGGAGGC
	MLOC_12223	HORVU.MOREX.r2.7HG0549430	105	119	+	8.5e-06	GATGGCGGCGGCGAC
	MLOC_12223	HORVU.MOREX.r2.7HG0549430	1405	1419	+	8.42e-06	GAGAGCGGCGGCGGA
	MLOC_12223	HORVU.MOREX.r2.7HG0549430	1408	1422	+	5.58e-06	AGCGGCGGCGGAGGC
	MLOC_12223	HORVU.MOREX.r2.7HG0549640	1482	1496	+	4.08e-07	GGCGCAGGCGGCGGA
	MLOC_12223	HORVU.MOREX.r2.7HG0549640	1485	1499	+	9.66e-06	GCAGGCGGCGGAGGA
	MLOC_12223	HORVU.MOREX.r2.7HG0550040	1351	1365	-	3.97e-06	GGCCTTGGCGGTGGC
	MLOC_12223	HORVU.MOREX.r2.7HG0550180	1006	1020	+	2.81e-06	GGAGGTGGCGGCGCA
	MLOC_12223	HORVU.MOREX.r2.7HG0550180	863	877	+	2.22e-06	CGAGGCGGCGGCGGC
	MLOC_12223	HORVU.MOREX.r2.7HG0550180	968	982	+	1.36e-07	GGAGGTGGCGGCGGC
	MLOC_12223	HORVU.MOREX.r2.7HG0550740	101	115	-	6.59e-06	GGTGGTGGTGGTGAA
	MLOC_12223	HORVU.MOREX.r2.7HG0550740	104	118	-	8.29e-07	GGTGGTGGTGGTGGT
	MLOC_12223	HORVU.MOREX.r2.7HG0550740	107	121	-	9.13e-06	CGTGGTGGTGGTGGT
	MLOC_12223	HORVU.MOREX.r2.7HG0550780	841	855	+	9.22e-06	GTCGGCGTCGGTGGA
	MLOC_12223	HORVU.MOREX.r2.7HG0550970	537	551	+	6.45e-06	GGCGTTGGTGGTGGC
	MLOC_12223	HORVU.MOREX.r2.7HG0551470	1462	1476	+	3.59e-06	AGACGAGGCGGCGGC
	MLOC_12223	HORVU.MOREX.r2.7HG0551650	337	351	-	1.32e-08	GGCGGTGGCGGTGGC
	MLOC_12223	HORVU.MOREX.r2.7HG0551650	340	354	-	2.05e-06	GGTGGCGGTGGCGGT
	MLOC_12223	HORVU.MOREX.r2.7HG0551650	343	357	-	1.18e-08	GGTGGTGGCGGTGGC
	MLOC_12223	HORVU.MOREX.r2.7HG0551650	346	360	-	3.71e-06	GGAGGTGGTGGCGGT
	MLOC_12223	HORVU.MOREX.r2.7HG0551650	349	363	-	2.17e-07	GGCGGAGGTGGTGGC
	MLOC_12223	HORVU.MOREX.r2.7HG0551650	400	414	-	4.74e-06	CGTGGCGGCGGCGGG
	MLOC_12223	HORVU.MOREX.r2.7HG0551650	403	417	-	8.34e-06	GCTCGTGGCGGCGGC
	MLOC_12223	HORVU.MOREX.r2.7HG0551730	1422	1436	-	2.27e-06	AGAGGAGGCGGTGCA
	MLOC_12223	HORVU.MOREX.r2.7HG0553000	18	32	-	8.29e-07	GGTGGTGGTGGTGGT
	MLOC_12223	HORVU.MOREX.r2.7HG0553000	417	431	+	3.75e-07	GCTGGAGGCGGCGGC
	MLOC_12223	HORVU.MOREX.r2.7HG0553030	204	218	+	8.29e-07	GGTGGTGGTGGTGGT
	MLOC_12223	HORVU.MOREX.r2.7HG0553030	207	221	+	8.29e-07	GGTGGTGGTGGTGGT
	MLOC_12223	HORVU.MOREX.r2.7HG0553030	210	224	+	8.29e-07	GGTGGTGGTGGTGGT
	MLOC_12223	HORVU.MOREX.r2.7HG0553030	213	227	+	8.29e-07	GGTGGTGGTGGTGGT
	MLOC_12223	HORVU.MOREX.r2.7HG0553030	49	63	-	1.96e-06	GGTGGCGGAGGTGGC
	MLOC_12223	HORVU.MOREX.r2.7HG0553130	1117	1131	-	6.95e-06	AGAGGAGGAGGTGGC
	MLOC_12223	HORVU.MOREX.r2.7HG0553240	1431	1445	-	9.48e-06	TGCTGGGGCGGTGGC
	MLOC_12223	HORVU.MOREX.r2.7HG0553240	1463	1477	+	7.24e-06	AGCGCCGGCGGCGGC
	MLOC_12223	HORVU.MOREX.r2.7HG0553240	1466	1480	+	1.05e-06	GCCGGCGGCGGCGGC
	MLOC_12223	HORVU.MOREX.r2.7HG0553240	1475	1489	+	5.06e-06	GGCGGCGTCGGCGGC
	MLOC_12223	HORVU.MOREX.r2.7HG0553240	1478	1492	+	4.06e-06	GGCGTCGGCGGCGGG
	MLOC_12223	HORVU.MOREX.r2.7HG0553240	513	527	-	8.59e-06	GGTGGGGGTGGTGGC
	MLOC_12223	HORVU.MOREX.r2.7HG0553390	1139	1153	-	1.32e-06	AGCGACGGCGGTGGC
	MLOC_12223	HORVU.MOREX.r2.7HG0553530	284	298	-	3.51e-06	GGCGGTGGCGGTGCG
	MLOC_12223	HORVU.MOREX.r2.7HG0554000	1463	1477	+	5.21e-07	GTTGGCGGCGGCGGA
	MLOC_12223	HORVU.MOREX.r2.7HG0554080	201	215	-	5.65e-07	AGCGGCGGCGGCGGC
	MLOC_12223	HORVU.MOREX.r2.7HG0554080	204	218	-	3.25e-06	AGCAGCGGCGGCGGC
	MLOC_12223	HORVU.MOREX.r2.7HG0554080	207	221	-	8.01e-06	AGCAGCAGCGGCGGC
	MLOC_12223	HORVU.MOREX.r2.7HG0554110	1037	1051	+	3.84e-06	GACGACGGCGGCGGC
	MLOC_12223	HORVU.MOREX.r2.7HG0554110	1046	1060	+	3.88e-07	GGCGGCAGCGGTGGG
	MLOC_12223	HORVU.MOREX.r2.7HG0554110	553	567	-	6.59e-06	GGTGGTGGTGGTGAA
	MLOC_12223	HORVU.MOREX.r2.7HG0554110	556	570	-	8.9e-07	GGCGGTGGTGGTGGT
	MLOC_12223	HORVU.MOREX.r2.7HG0554270	1291	1305	-	6.45e-06	GGTGGGGGTGGTGGA
	MLOC_12223	HORVU.MOREX.r2.7HG0554270	855	869	+	5.29e-06	GGGAAAGGCGGCGGC
	MLOC_12223	HORVU.MOREX.r2.7HG0554710	1116	1130	-	6.05e-06	GCCGGAGGCGGCGCA
	MLOC_12223	HORVU.MOREX.r2.7HG0554710	679	693	+	5.87e-06	GGTGGCAGTGGTGGG
	MLOC_12223	HORVU.MOREX.r2.7HG0554720	332	346	-	2.45e-07	GGCGACGGCGGTGGT
	MLOC_12223	HORVU.MOREX.r2.7HG0554980	676	690	-	4.35e-06	GGCGAAAGTGGTGGC
	MLOC_12223	HORVU.MOREX.r2.7HG0555330	868	882	-	3.43e-08	GGCGGCGGCGGCGGA
	MLOC_12223	HORVU.MOREX.r2.7HG0555330	871	885	-	2.27e-06	AGGGGCGGCGGCGGC
	MLOC_12223	HORVU.MOREX.r2.7HG0555570	179	193	-	1.14e-07	GGAGGCGGCGGCGGC
	MLOC_12223	HORVU.MOREX.r2.7HG0555570	182	196	-	8.17e-06	ACGGGAGGCGGCGGC
	MLOC_12223	HORVU.MOREX.r2.7HG0556010	1453	1467	-	3.93e-06	GTCGGAGGCGGCGAA
	MLOC_12223	HORVU.MOREX.r2.7HG0556070	1180	1194	-	9.22e-06	GCTTGCGGCGGCGGG
	MLOC_12223	HORVU.MOREX.r2.7HG0556270	1482	1496	+	8.95e-06	AGCCGCAGCGGCGGA
	MLOC_12223	HORVU.MOREX.r2.7HG0556400	700	714	-	8.34e-06	GGACGGGGCGGTGGC
	MLOC_12223	HORVU.MOREX.r2.7HG0556530	861	875	+	3.29e-06	GAAGGAGGCGGAGGA
	MLOC_12223	HORVU.MOREX.r2.7HG0556530	903	917	-	3.6e-07	GCTGGTGGCGGTGGC
	MLOC_12223	HORVU.MOREX.r2.7HG0557080	1187	1201	-	2.64e-06	TGTGGTGGTGGTGGA
	MLOC_12223	HORVU.MOREX.r2.7HG0557080	1190	1204	-	2.51e-06	GGTTGTGGTGGTGGT
	MLOC_12223	HORVU.MOREX.r2.7HG0557080	237	251	-	9.93e-06	GGTGGCGGTGGTGCC
	MLOC_12223	HORVU.MOREX.r2.7HG0557080	240	254	-	8.17e-06	TTGGGTGGCGGTGGT
	MLOC_12223	HORVU.MOREX.r2.7HG0557080	579	593	-	1.62e-06	AGGGGCGGCGGCGGA
	MLOC_12223	HORVU.MOREX.r2.7HG0557080	582	596	-	8.17e-06	GGTAGGGGCGGCGGC
	MLOC_12223	HORVU.MOREX.r2.7HG0557110	1477	1491	+	6.25e-06	GGGAGAGGCGGAGGA
	MLOC_12223	HORVU.MOREX.r2.7HG0557240	472	486	+	9.84e-06	GGCGTCGGTGGCGGA
	MLOC_12223	HORVU.MOREX.r2.7HG0557620	690	704	-	5.93e-06	GGTGGAGGCGGAGCA
	MLOC_12223	HORVU.MOREX.r2.7HG0557640	175	189	+	7.54e-06	GGAGGCGGAGGCGGC
	MLOC_12223	HORVU.MOREX.r2.7HG0557640	178	192	+	8e-09	GGCGGAGGCGGCGGA
	MLOC_12223	HORVU.MOREX.r2.7HG0557890	551	565	-	2.27e-06	GGCAGCGGCGGCGGG
	MLOC_12223	HORVU.MOREX.r2.7HG0557890	554	568	-	4.41e-07	GGAGGCAGCGGCGGC
	MLOC_12223	HORVU.MOREX.r2.7HG0557890	580	594	-	5.63e-06	AGAGGGGGCGGTGGC
	MLOC_12223	HORVU.MOREX.r2.7HG0558310	437	451	+	2.4e-07	GACGGAGGCGGCGGC
	MLOC_12223	HORVU.MOREX.r2.7HG0558310	440	454	+	1.93e-06	GGAGGCGGCGGCGAA
	MLOC_12223	HORVU.MOREX.r2.7HG0558310	656	670	+	5.23e-06	GGATGCGGCGGCGAA
	MLOC_12223	HORVU.MOREX.r2.7HG0558630	1284	1298	-	2.91e-06	AGGGGCGGCGGCGGT
	MLOC_12223	HORVU.MOREX.r2.7HG0558630	363	377	+	4.65e-07	ATTGGAGGCGGTGGA
	MLOC_12223	HORVU.MOREX.r2.7HG0559740	1250	1264	+	3.67e-06	GCTGGCGGCGGCGGG
	MLOC_12223	HORVU.MOREX.r2.7HG0559740	881	895	-	9.03e-06	GGCCGCGACGGTGGC
	MLOC_12223	HORVU.MOREX.r2.7HG0560200	876	890	+	1.84e-06	AGAGAAAGCGGTGGA
	MLOC_12223	HORVU.MOREX.r2.7HG0560590	1481	1495	+	2.33e-06	AGCAGCGGCGGCGGA
	MLOC_12223	HORVU.MOREX.r2.7HG0560590	1484	1498	+	4.11e-06	AGCGGCGGCGGAGGA
	MLOC_12223	HORVU.MOREX.r2.7HG0560860	1344	1358	-	4.4e-06	GAGGGAGGTGGTGGA
	MLOC_12223	HORVU.MOREX.r2.7HG0561520	1216	1230	+	4.14e-07	GGTGGGGGCGGTGGA
	MLOC_12223	HORVU.MOREX.r2.7HG0561530	1451	1465	-	6.66e-06	GGAGCTAGCGGCGGC
	MLOC_12223	HORVU.MOREX.r2.7HG0561590	336	350	+	1.32e-08	GGCGGTGGCGGTGGC
	MLOC_12223	HORVU.MOREX.r2.7HG0561650	892	906	+	1.96e-06	GACGGCAGCGGCGGC
	MLOC_12223	HORVU.MOREX.r2.7HG0561660	1290	1304	-	8.77e-06	CGCGGCGGTGGTGGT
	MLOC_12223	HORVU.MOREX.r2.7HG0561970	766	780	-	2.67e-06	GGAGGCGGTGGCGGC
	MLOC_12223	HORVU.MOREX.r2.7HG0561970	769	783	-	1.62e-09	GGTGGAGGCGGTGGC
	MLOC_12223	HORVU.MOREX.r2.7HG0562060	932	946	-	6.79e-06	CGTGACGGCGGCGGC
	MLOC_12223	HORVU.MOREX.r2.7HG0562500	197	211	+	3.22e-06	GGCGGCGACGGCGGC
	MLOC_12223	HORVU.MOREX.r2.7HG0562700	1138	1152	-	2.54e-06	GGTGGTGGTGGTGGG
	MLOC_12223	HORVU.MOREX.r2.7HG0562700	1141	1155	-	8.29e-07	GGTGGTGGTGGTGGT
	MLOC_12223	HORVU.MOREX.r2.7HG0562700	1144	1158	-	8.29e-07	GGTGGTGGTGGTGGT
	MLOC_12223	HORVU.MOREX.r2.7HG0562700	1147	1161	-	8.29e-07	GGTGGTGGTGGTGGT
	MLOC_12223	HORVU.MOREX.r2.7HG0562700	1467	1481	+	8.65e-08	GGTGGTGGCGGCGGT
	MLOC_12223	HORVU.MOREX.r2.7HG0562700	1470	1484	+	1.09e-08	GGTGGCGGCGGTGGC
	MLOC_12223	HORVU.MOREX.r2.7HG0563090	646	660	-	1.23e-06	GGAGGCGGCGGAGGA
	MLOC_12223	HORVU.MOREX.r2.7HG0563090	649	663	-	2.36e-07	AGAGGAGGCGGCGGA
	MLOC_12223	HORVU.MOREX.r2.7HG0563600	1458	1472	-	3.6e-07	GGCGGCGGCGGCGGG
	MLOC_12223	HORVU.MOREX.r2.7HG0563600	1461	1475	-	5.8e-08	GGCGGCGGCGGCGGC
	MLOC_12223	HORVU.MOREX.r2.7HG0563600	1464	1478	-	5.8e-08	GGCGGCGGCGGCGGC
	MLOC_12223	HORVU.MOREX.r2.7HG0563600	1467	1481	-	5.8e-08	GGCGGCGGCGGCGGC
	MLOC_12223	HORVU.MOREX.r2.7HG0563600	1470	1484	-	7.62e-06	CACGGCGGCGGCGGC
	MLOC_12223	HORVU.MOREX.r2.7HG0563900	10	24	-	2.38e-06	GGGGGAGGAGGTGGA
	MLOC_12223	HORVU.MOREX.r2.7HG0564200	1086	1100	-	6.77e-07	GGCGGTGGTGGTGGC
	MLOC_12223	HORVU.MOREX.r2.7HG0564200	1089	1103	-	1.29e-06	GGAGGCGGTGGTGGT
	MLOC_12223	HORVU.MOREX.r2.7HG0564200	1092	1106	-	5.03e-07	GAGGGAGGCGGTGGT
	MLOC_12223	HORVU.MOREX.r2.7HG0564680	273	287	+	8.26e-06	GGGAGAGGCGGTGCT
	MLOC_12223	HORVU.MOREX.r2.7HG0564680	576	590	+	1.03e-06	GGACAAGGCGGTGGA
	MLOC_12223	HORVU.MOREX.r2.7HG0564680	9	23	+	6.57e-07	GGGAGAGGCGGCGGA
	MLOC_12223	HORVU.MOREX.r2.7HG0564810	1006	1020	-	3.6e-07	GGCGGCGGCGGCGGG
	MLOC_12223	HORVU.MOREX.r2.7HG0564810	1009	1023	-	3.84e-06	GCGGGCGGCGGCGGC
	MLOC_12223	HORVU.MOREX.r2.7HG0565230	1481	1495	-	6.66e-06	GCCGGCGGCGGAGGA
	MLOC_12223	HORVU.MOREX.r2.7HG0565230	1484	1498	-	1.05e-06	GGCGCCGGCGGCGGA
	MLOC_12223	HORVU.MOREX.r2.7HG0565550	859	873	+	6.45e-06	GGCCACGGCGGCGGT
	MLOC_12223	HORVU.MOREX.r2.7HG0565840	1445	1459	+	3.43e-08	GGCGGCGGCGGCGGA
	MLOC_12223	HORVU.MOREX.r2.7HG0565840	1448	1462	+	1.1e-06	GGCGGCGGCGGAGGC
	MLOC_12223	HORVU.MOREX.r2.7HG0565980	1472	1486	-	7.24e-06	TGCTGTGGTGGTGGA
	MLOC_12223	HORVU.MOREX.r2.7HG0566020	768	782	-	3.67e-06	GGATGCGGTGGTGGT
	MLOC_12223	HORVU.MOREX.r2.7HG0566260	744	758	+	2.67e-06	AACGGCGGCGGCGGA
	MLOC_12223	HORVU.MOREX.r2.7HG0566520	1444	1458	-	4.57e-07	GGCGGTGGTGGTGGA
	MLOC_12223	HORVU.MOREX.r2.7HG0566520	1447	1461	-	8.77e-06	CGCGGCGGTGGTGGT
	MLOC_12223	HORVU.MOREX.r2.7HG0566520	1450	1464	-	5.23e-06	CGTCGCGGCGGTGGT
	MLOC_12223	HORVU.MOREX.r2.7HG0567050	1353	1367	+	4.25e-06	GAAGACGGCGGCGGA
	MLOC_12223	HORVU.MOREX.r2.7HG0567190	1198	1212	-	8.34e-06	GGGCTCGGCGGTGGA
	MLOC_12223	HORVU.MOREX.r2.7HG0567960	814	828	-	5.93e-06	GGCAGCGGTGGCGGA
	MLOC_12223	HORVU.MOREX.r2.7HG0567960	817	831	-	5.69e-06	ACCGGCAGCGGTGGC
	MLOC_12223	HORVU.MOREX.r2.7HG0568090	1352	1366	-	3.75e-06	GGTGATGGTGGTGGC
	MLOC_12223	HORVU.MOREX.r2.7HG0568090	205	219	-	2.54e-06	GGTGGTGGTGGTGGG
	MLOC_12223	HORVU.MOREX.r2.7HG0568090	208	222	-	7.77e-06	GAAGGTGGTGGTGGT
	MLOC_12223	HORVU.MOREX.r2.7HG0568370	1333	1347	-	2.04e-07	TGCGGAGGCGGCGGC
	MLOC_12223	HORVU.MOREX.r2.7HG0568830	1460	1474	+	5.65e-07	AGCGGCGGCGGCGGC
	MLOC_12223	HORVU.MOREX.r2.7HG0568830	1463	1477	+	8.37e-08	GGCGGCGGCGGCGGT
	MLOC_12223	HORVU.MOREX.r2.7HG0568860	1368	1382	-	3.43e-08	GGCGGCGGCGGCGGA
	MLOC_12223	HORVU.MOREX.r2.7HG0568860	1371	1385	-	1.05e-06	GCCGGCGGCGGCGGC
	MLOC_12223	HORVU.MOREX.r2.7HG0568860	1374	1388	-	7.33e-06	TGCGCCGGCGGCGGC
	MLOC_12223	HORVU.MOREX.r2.7HG0569030	970	984	-	3.5e-07	AGCGAAGGCGGTGGA
	MLOC_12223	HORVU.MOREX.r2.7HG0569130	1366	1380	-	5.93e-06	TGTGTTGGCGGCGGC
	MLOC_12223	HORVU.MOREX.r2.7HG0569430	1425	1439	-	5.23e-06	GTTGGCGGCGGAGGA
	MLOC_12223	HORVU.MOREX.r2.7HG0569430	1428	1442	-	7.97e-07	GGTGTTGGCGGCGGA
