## Supplementary material for "Generation and characterization of a barley strigolactone mutant collection: from plant architecture to drought stress response": Table S11 (part 18 of 39)

### Sheet: Table S11f (continued)
Table S11f. Predicted transcription factor–target interactions for drought-responsive DEGs shared between WT and high-tillering SL mutants (hvd17-1, hvd10-1 and hvd14-1)
	MLOC_12223	HORVU.MOREX.r2.7HG0569430	593	607	+	1.84e-06	GGAGGAGGAGGTGGT
	MLOC_12223	HORVU.MOREX.r2.7HG0569430	596	610	+	5.21e-07	GGAGGAGGTGGTGGT
	MLOC_12223	HORVU.MOREX.r2.7HG0569430	599	613	+	7.64e-07	GGAGGTGGTGGTGGA
	MLOC_12223	HORVU.MOREX.r2.7HG0569460	1188	1202	-	5.34e-06	AGGGGAGGTGGTGGC
	MLOC_12223	HORVU.MOREX.r2.7HG0569460	139	153	-	5.75e-06	GGTGAAGGAGGTGGT
	MLOC_12223	HORVU.MOREX.r2.7HG0569460	249	263	+	5.93e-06	GAGGAAGGCGGCGGC
	MLOC_12223	HORVU.MOREX.r2.7HG0569740	907	921	-	3.35e-07	GGTGTCGGCGGTGGC
	MLOC_12223	HORVU.MOREX.r2.7HG0570300	112	126	-	6.72e-06	TGGTGTGGCGGCGGC
	MLOC_12223	HORVU.MOREX.r2.7HG0570300	149	163	-	9.66e-06	GGCAGCGGTGGCGGT
	MLOC_12223	HORVU.MOREX.r2.7HG0570300	152	166	-	4.69e-06	ATCGGCAGCGGTGGC
	MLOC_12223	HORVU.MOREX.r2.7HG0570600	1152	1166	+	7.85e-06	GCAAGCGGCGGCGGC
	MLOC_12223	HORVU.MOREX.r2.7HG0570680	810	824	-	8.09e-06	AGCGGCGGCGGCGAC
	MLOC_12223	HORVU.MOREX.r2.7HG0570680	813	827	-	5.59e-07	GGCAGCGGCGGCGGC
	MLOC_12223	HORVU.MOREX.r2.7HG0570680	816	830	-	1.96e-06	GACGGCAGCGGCGGC
	MLOC_12223	HORVU.MOREX.r2.7HG0571570	1440	1454	-	3.94e-07	GGCGACGGCGGCGGA
	MLOC_12223	HORVU.MOREX.r2.7HG0571590	633	647	+	8.26e-06	GGAGGTTGCGGTGGC
	MLOC_12223	HORVU.MOREX.r2.7HG0571590	651	665	+	6.05e-06	AGGTGCGGCGGCGGC
	MLOC_12223	HORVU.MOREX.r2.7HG0571590	676	690	+	9.93e-06	GGCGTCGGCGGCGAA
	MLOC_12223	HORVU.MOREX.r2.7HG0574340	337	351	+	3.08e-06	GGCTCCGGCGGCGGA
	MLOC_12223	HORVU.MOREX.r2.7HG0575530	1358	1372	-	8.95e-06	GCCGTCGGCGGCGGC
	MLOC_12223	HORVU.MOREX.r2.7HG0578150	569	583	+	5.75e-06	GGCTCCGGCGGTGGG
	MLOC_12223	HORVU.MOREX.r2.7HG0579490	1482	1496	-	1.86e-06	CACGGAGGCGGTGGT
	MLOC_12223	HORVU.MOREX.r2.7HG0580560	1097	1111	-	2.84e-06	GGCGGAGGCGGCGAG
	MLOC_12223	HORVU.MOREX.r2.7HG0581750	292	306	+	4.35e-06	TGTGGCGACGGTGGA
	MLOC_12223	HORVU.MOREX.r2.7HG0581980	555	569	-	4.14e-07	GGTGGGGGCGGTGGA
	MLOC_12223	HORVU.MOREX.r2.7HG0582010	1429	1443	-	5.11e-06	ACTGGCGGCGGCGGC
	MLOC_12223	HORVU.MOREX.r2.7HG0582010	342	356	-	7.48e-06	GGCGGCGGCGGCGCG
	MLOC_12223	HORVU.MOREX.r2.7HG0582010	345	359	-	1.14e-07	GGAGGCGGCGGCGGC
	MLOC_12223	HORVU.MOREX.r2.7HG0582010	348	362	-	2.57e-06	TCCGGAGGCGGCGGC
	MLOC_12223	HORVU.MOREX.r2.7HG0582010	546	560	+	1.58e-06	GGAAGAGGCGGCGGG
	MLOC_12223	HORVU.MOREX.r2.7HG0582020	706	720	+	8.86e-06	CATGGCGGCGGCGGT
	MLOC_12223	HORVU.MOREX.r2.7HG0582920	935	949	+	4.44e-06	GCTGGAAGCGGCGGG
	MLOC_12223	HORVU.MOREX.r2.7HG0583580	1174	1188	+	5.63e-06	AGCGTCGGCGGCGGC
	MLOC_12223	HORVU.MOREX.r2.7HG0583600	1291	1305	-	1.18e-06	GGCGGCAGCGGCGGG
	MLOC_12223	HORVU.MOREX.r2.7HG0583600	1403	1417	-	1.44e-06	AGCAGAGGCGGCGGC
	MLOC_12223	HORVU.MOREX.r2.7HG0583600	617	631	-	2.03e-06	GGAGGCAGTGGTGGA
	MLOC_12223	HORVU.MOREX.r2.7HG0583600	721	735	-	1.68e-06	GGAGGAGGTGGTGGG
	MLOC_12223	HORVU.MOREX.r2.7HG0583680	153	167	+	8.09e-06	GGCGATGGAGGTGGA
	MLOC_12223	HORVU.MOREX.r2.7HG0584300	344	358	+	1.11e-06	GGCGTCGGCGGCGGC
	MLOC_12223	HORVU.MOREX.r2.7HG0584300	363	377	+	8.86e-06	CGAGGAGGTGGCGGA
	MLOC_12223	HORVU.MOREX.r2.7HG0584300	770	784	+	3.05e-06	GGGGGCGGTGGTGGT
	MLOC_12223	HORVU.MOREX.r2.7HG0584300	991	1005	+	7.62e-06	AGGAGCGGCGGCGGA
	MLOC_12223	HORVU.MOREX.r2.7HG0584300	994	1008	+	5.58e-06	AGCGGCGGCGGAGGC
	MLOC_12223	HORVU.MOREX.r2.7HG0584370	1313	1327	-	4.94e-07	GGAGGAGGCGGAGGA
	MLOC_12223	HORVU.MOREX.r2.7HG0584370	1316	1330	-	2.67e-06	GGAGGAGGAGGCGGA
	MLOC_12223	HORVU.MOREX.r2.7HG0584370	1486	1500	-	4.01e-06	GGCGGCGGCGGAGGG
	MLOC_12223	HORVU.MOREX.r2.7HG0584680	409	423	-	5.69e-06	GGTCGAGGCGGCGAC
	MLOC_12223	HORVU.MOREX.r2.7HG0585500	1296	1310	-	6.79e-06	CACGGAAGCGGCGGA
	MLOC_12223	HORVU.MOREX.r2.7HG0585500	1449	1463	-	1.83e-07	GGAGGCGGCGGTGGG
	MLOC_12223	HORVU.MOREX.r2.7HG0585500	1452	1466	-	5.65e-07	GAAGGAGGCGGCGGT
	MLOC_12223	HORVU.MOREX.r2.7HG0585740	797	811	+	4.69e-06	ATCGGCAGCGGTGGC
	MLOC_12223	HORVU.MOREX.r2.7HG0585740	800	814	+	9.66e-06	GGCAGCGGTGGCGGT
	MLOC_12223	HORVU.MOREX.r2.7HG0585740	837	851	+	6.72e-06	TGGTGTGGCGGCGGC
	MLOC_12223	HORVU.MOREX.r2.7HG0586210	1420	1434	-	8.26e-06	GGTGGTGGTGGTGCA
	MLOC_12223	HORVU.MOREX.r2.7HG0586210	1423	1437	-	9.13e-06	CGTGGTGGTGGTGGT
	MLOC_12223	HORVU.MOREX.r2.7HG0586250	191	205	-	2.41e-06	GGCGACGGCGGCGGG
	MLOC_12223	HORVU.MOREX.r2.7HG0587120	1116	1130	+	2.38e-06	GGCGGAGGAGGCGGC
	MLOC_12223	HORVU.MOREX.r2.7HG0587120	1119	1133	+	1.56e-06	GGAGGAGGCGGCGCC
	MLOC_12223	HORVU.MOREX.r2.7HG0587320	1412	1426	-	2.27e-06	GGTGGCGGTGGTGGG
	MLOC_12223	HORVU.MOREX.r2.7HG0587320	1415	1429	-	2.14e-08	GGCGGTGGCGGTGGT
	MLOC_12223	HORVU.MOREX.r2.7HG0587320	1418	1432	-	7.16e-06	GGGGGCGGTGGCGGT
	MLOC_12223	HORVU.MOREX.r2.7HG0587350	1118	1132	-	7.05e-08	GGTGAAGGCGGTGGT
	MLOC_12223	HORVU.MOREX.r2.7HG0587350	1236	1250	-	4.06e-06	GGGGAAAGCGGTGGG
	MLOC_12223	HORVU.MOREX.r2.7HG0588130	655	669	-	5.51e-06	GGGGCCAGCGGTGGC
	MLOC_12223	HORVU.MOREX.r2.7HG0588870	388	402	+	5.69e-06	TGGGAAAGCGGTGGC
	MLOC_12223	HORVU.MOREX.r2.7HG0589750	1359	1373	+	1.77e-06	GGCGGTGACGGTGGT
	MLOC_12223	HORVU.MOREX.r2.7HG0590040	1443	1457	-	1.21e-06	GGCGGCGGCGGCGAA
	MLOC_12223	HORVU.MOREX.r2.7HG0590040	1446	1460	-	5.65e-07	AGCGGCGGCGGCGGC
	MLOC_12223	HORVU.MOREX.r2.7HG0590150	698	712	+	5.29e-06	GGCGCCGGCGGCGGG
	MLOC_12223	HORVU.MOREX.r2.7HG0590620	201	215	+	3.35e-07	GGTGTCGGCGGTGGC
	MLOC_12223	HORVU.MOREX.r2.7HG0590840	1271	1285	+	1.09e-06	GGCCGTGGCGGCGGC
	MLOC_12223	HORVU.MOREX.r2.7HG0591070	1268	1282	+	4.85e-06	GAAGGAGGTGGCGGA
	MLOC_12223	HORVU.MOREX.r2.7HG0591330	712	726	-	1.73e-06	GGCGGCGGCGGCGAC
	MLOC_12223	HORVU.MOREX.r2.7HG0591730	369	383	+	4.9e-06	CAAGGCGGCGGTGGC
	MLOC_12223	HORVU.MOREX.r2.7HG0591730	523	537	-	9.93e-06	GTCGGCGGCGGCGCA
	MLOC_12223	HORVU.MOREX.r2.7HG0591730	526	540	-	7.48e-06	GTCGTCGGCGGCGGC
	MLOC_12223	HORVU.MOREX.r2.7HG0591740	139	153	-	1.68e-06	GACGATGGCGGTGGC
	MLOC_12223	HORVU.MOREX.r2.7HG0591910	1276	1290	-	9.57e-06	GGTGCTGGTGGTGGT
	MLOC_12223	HORVU.MOREX.r2.7HG0591910	1365	1379	-	6.39e-07	CGCGGCGGCGGTGGT
	MLOC_12223	HORVU.MOREX.r2.7HG0592510	753	767	-	1.73e-06	GGAAGAGGCGGTGAA
	MLOC_12223	HORVU.MOREX.r2.7HG0593390	1343	1357	-	5.11e-06	GGGGGCGGAGGTGGA
	MLOC_12223	HORVU.MOREX.r2.7HG0594860	1365	1379	-	1.91e-06	GTGGGAAGCGGTGGT
	MLOC_12223	HORVU.MOREX.r2.7HG0594860	1381	1395	-	6.25e-06	GGGAGAGGCGGAGGA
	MLOC_12223	HORVU.MOREX.r2.7HG0594910	1261	1275	+	3.84e-06	GACGACGGCGGCGGC
	MLOC_12223	HORVU.MOREX.r2.7HG0594910	1300	1314	+	7.48e-06	CGTGGTGGTGGTGGC
	MLOC_12223	HORVU.MOREX.r2.7HG0595480	827	841	-	4.4e-06	GGCAGCGGCGGTGCC
	MLOC_12223	HORVU.MOREX.r2.7HG0596410	91	105	+	1.34e-06	GAAGGAAGCGGCGGC
	MLOC_12223	HORVU.MOREX.r2.7HG0596960	1247	1261	-	7.7e-06	TGCGGCGGCGGCGCA
	MLOC_12223	HORVU.MOREX.r2.7HG0596960	1250	1264	-	9.57e-06	GCGTGCGGCGGCGGC
	MLOC_12223	HORVU.MOREX.r2.7HG0597120	1057	1071	-	1.23e-06	GGCTGCGGCGGCGGG
	MLOC_12223	HORVU.MOREX.r2.7HG0597140	64	78	-	3.88e-06	AGTGGCGGCGGAGGA
	MLOC_12223	HORVU.MOREX.r2.7HG0597140	67	81	-	1.8e-06	GGGAGTGGCGGCGGA
	MLOC_12223	HORVU.MOREX.r2.7HG0597140	692	706	-	1.79e-08	GGCGGCGGCGGTGGT
	MLOC_12223	HORVU.MOREX.r2.7HG0597140	695	709	-	1.35e-06	GCCGGCGGCGGCGGT
	MLOC_12223	HORVU.MOREX.r2.7HG0597140	698	712	-	5.23e-06	GGGGCCGGCGGCGGC
	MLOC_12223	HORVU.MOREX.r2.7HG0597140	861	875	-	9.03e-06	GGACGCGGCGGAGGA
	MLOC_12223	HORVU.MOREX.r2.7HG0597930	1163	1177	+	2.64e-06	GAAGATGGCGGTGGC
	MLOC_12223	HORVU.MOREX.r2.7HG0597930	16	30	-	4.49e-06	GGCTAAGGTGGTGGC
	MLOC_12223	HORVU.MOREX.r2.7HG0598120	88	102	+	9.57e-06	GGTGTCGACGGTGGC
	MLOC_12223	HORVU.MOREX.r2.7HG0598220	1320	1334	-	3.69e-07	GTTGGTGGCGGTGGT
	MLOC_12223	HORVU.MOREX.r2.7HG0598530	1096	1110	+	9.03e-06	GGCGAGGGCGGCGGC
	MLOC_12223	HORVU.MOREX.r2.7HG0598530	815	829	-	5.29e-06	GGAGGTGGCGGTGCG
	MLOC_12223	HORVU.MOREX.r2.7HG0598720	5	19	+	2.74e-06	GATGGTGGCGGCGGG
	MLOC_12223	HORVU.MOREX.r2.7HG0598720	543	557	+	2.45e-07	GGCGACGGCGGTGGT
	MLOC_12223	HORVU.MOREX.r2.7HG0598810	618	632	+	5.4e-06	ACCGGCGGCGGCGGC
	MLOC_12223	HORVU.MOREX.r2.7HG0598810	659	673	-	8.29e-07	GGTGGTGGTGGTGGT
	MLOC_12223	HORVU.MOREX.r2.7HG0598810	662	676	-	9.13e-06	CGTGGTGGTGGTGGT
	MLOC_12223	HORVU.MOREX.r2.7HG0598810	679	693	-	4.54e-06	TGTGGTGGTGGTGGT
	MLOC_12223	HORVU.MOREX.r2.7HG0598840	1031	1045	-	7.85e-06	GAAGGTGGCGGTGAT
	MLOC_12223	HORVU.MOREX.r2.7HG0598840	594	608	-	8.68e-06	AGCGGGGGCGGCGGC
	MLOC_12223	HORVU.MOREX.r2.7HG0599010	1255	1269	-	3.4e-06	GACGGAAGTGGTGGA
	MLOC_12223	HORVU.MOREX.r2.7HG0599010	1401	1415	-	5.85e-09	GGTGGTGGCGGTGGA
	MLOC_12223	HORVU.MOREX.r2.7HG0599290	1300	1314	-	4.54e-06	GGGGACAGCGGCGGA
	MLOC_12223	HORVU.MOREX.r2.7HG0599320	1431	1445	-	4.28e-07	GGCGGAGGCGGAGGC
	MLOC_12223	HORVU.MOREX.r2.7HG0599320	1434	1448	-	3.75e-06	GGCGGCGGAGGCGGA
	MLOC_12223	HORVU.MOREX.r2.7HG0599320	1437	1451	-	5.63e-06	TGCGGCGGCGGAGGC
	MLOC_12223	HORVU.MOREX.r2.7HG0599320	1440	1454	-	5.99e-06	GTGTGCGGCGGCGGA
	MLOC_12223	HORVU.MOREX.r2.7HG0600890	1082	1096	-	4.9e-06	GGGCGCGGCGGTGGG
	MLOC_12223	HORVU.MOREX.r2.7HG0600890	1129	1143	-	5.8e-08	GGCGGCGGCGGCGGC
	MLOC_12223	HORVU.MOREX.r2.7HG0600890	1240	1254	+	9.13e-06	GGAAGCAGTGGTGGA
	MLOC_12223	HORVU.MOREX.r2.7HG0601080	411	425	-	4e-07	GGCGGCGGCGGTGAA
	MLOC_12223	HORVU.MOREX.r2.7HG0601080	414	428	-	1.09e-06	GTCGGCGGCGGCGGT
	MLOC_12223	HORVU.MOREX.r2.7HG0601080	417	431	-	8.5e-06	GCTGTCGGCGGCGGC
	MLOC_12223	HORVU.MOREX.r2.7HG0601310	750	764	-	4.01e-06	GGGGTCGGCGGCGGC
	MLOC_12223	HORVU.MOREX.r2.7HG0601550	607	621	+	4.69e-06	ATCGGCAGCGGTGGC
	MLOC_12223	HORVU.MOREX.r2.7HG0601550	610	624	+	9.66e-06	GGCAGCGGTGGCGGT
	MLOC_12223	HORVU.MOREX.r2.7HG0601550	647	661	+	6.72e-06	TGGTGTGGCGGCGGC
	MLOC_12223	HORVU.MOREX.r2.7HG0601890	1230	1244	-	1.13e-08	GGCGGCGGCGGTGGC
	MLOC_12223	HORVU.MOREX.r2.7HG0601890	1233	1247	-	8.37e-08	GGCGGCGGCGGCGGT
	MLOC_12223	HORVU.MOREX.r2.7HG0601890	1236	1250	-	5.65e-07	AGCGGCGGCGGCGGC
	MLOC_12223	HORVU.MOREX.r2.7HG0601890	1239	1253	-	5.21e-07	GGTAGCGGCGGCGGC
	MLOC_12223	HORVU.MOREX.r2.7HG0601890	1242	1256	-	7.16e-06	GAGGGTAGCGGCGGC
	MLOC_12223	HORVU.MOREX.r2.7HG0602090	1446	1460	+	3.33e-08	GGAGGAGGCGGCGGC
	MLOC_12223	HORVU.MOREX.r2.7HG0602090	1449	1463	+	1.14e-07	GGAGGCGGCGGCGGC
	MLOC_12223	HORVU.MOREX.r2.7HG0602090	1452	1466	+	5.8e-08	GGCGGCGGCGGCGGC
	MLOC_12223	HORVU.MOREX.r2.7HG0602090	1455	1469	+	3.43e-08	GGCGGCGGCGGCGGA
	MLOC_12223	HORVU.MOREX.r2.7HG0602090	938	952	-	2.74e-06	GGCAGTGGTGGTGGA
	MLOC_12223	HORVU.MOREX.r2.7HG0602340	1473	1487	-	8.21e-07	GGTGGAGGAGGTGGC
	MLOC_12223	HORVU.MOREX.r2.7HG0602760	151	165	-	2.67e-06	GGCTGTGGTGGTGGT
	MLOC_12223	HORVU.MOREX.r2.7HG0603220	193	207	+	6.45e-06	ATCGACGGCGGTGGA
	MLOC_12223	HORVU.MOREX.r2.7HG0603220	330	344	-	2.17e-06	GGTGGTGGAGGTGGC
	MLOC_12223	HORVU.MOREX.r2.7HG0603220	84	98	+	4.49e-06	TGTGGAGGAGGTGGC
	MLOC_12223	HORVU.MOREX.r2.7HG0603640	576	590	-	4.71e-07	AGTTGAGGCGGCGGA
	MLOC_12223	HORVU.MOREX.r2.7HG0603650	1351	1365	-	8.95e-06	GGGGGAGGCGGCGAG
	MLOC_12223	HORVU.MOREX.r2.7HG0603990	1094	1108	-	5.58e-06	GTCGTCGGCGGCGGA
	MLOC_12223	HORVU.MOREX.r2.7HG0604260	317	331	-	9.57e-06	GGTGTCGACGGTGGC
	MLOC_12223	HORVU.MOREX.r2.7HG0604260	381	395	-	5.63e-06	GGTGGCGGCGGCGAG
	MLOC_12223	HORVU.MOREX.r2.7HG0604260	384	398	-	9.84e-06	CTCGGTGGCGGCGGC
	MLOC_12223	HORVU.MOREX.r2.7HG0604600	210	224	+	8.42e-06	GATGGCGGTGGCGGC
	MLOC_12223	HORVU.MOREX.r2.7HG0604610	1475	1489	-	3.93e-06	TGATGCGGCGGTGGG
	MLOC_12223	HORVU.MOREX.r2.7HG0604850	1389	1403	-	1.16e-06	GGTTTCGGCGGTGGC
	MLOC_12223	HORVU.MOREX.r2.7HG0605190	1359	1373	-	2.38e-06	GGTAGTGGCGGCGGG
	MLOC_12223	HORVU.MOREX.r2.7HG0605190	1420	1434	-	6.66e-06	GCCGGCGGCGGAGGA
	MLOC_12223	HORVU.MOREX.r2.7HG0605190	1423	1437	-	1.05e-06	GGCGCCGGCGGCGGA
	MLOC_12223	HORVU.MOREX.r2.7HG0605200	1365	1379	-	9.13e-06	CGTGGTGGTGGTGGT
	MLOC_12223	HORVU.MOREX.r2.7HG0605530	1000	1014	-	4.21e-07	GGTGGTGGTGGTGGA
	MLOC_12223	HORVU.MOREX.r2.7HG0605530	1003	1017	-	8.29e-07	GGTGGTGGTGGTGGT
	MLOC_12223	HORVU.MOREX.r2.7HG0605530	1006	1020	-	8.29e-07	GGTGGTGGTGGTGGT
	MLOC_12223	HORVU.MOREX.r2.7HG0605530	1009	1023	-	9.13e-06	CGTGGTGGTGGTGGT
	MLOC_12223	HORVU.MOREX.r2.7HG0605530	455	469	+	3.55e-06	GGGCGCGGCGGCGGC
	MLOC_12223	HORVU.MOREX.r2.7HG0605530	458	472	+	5e-06	CGCGGCGGCGGCGGG
	MLOC_12223	HORVU.MOREX.r2.7HG0605630	602	616	+	7.64e-07	GAGGGAGGCGGCGGA
	MLOC_12223	HORVU.MOREX.r2.7HG0605630	605	619	+	1.23e-06	GGAGGCGGCGGAGGA
	MLOC_12223	HORVU.MOREX.r2.7HG0605960	1394	1408	-	1.52e-06	GGAGGAGGCGGCGAT
	MLOC_12223	HORVU.MOREX.r2.7HG0605960	1397	1411	-	2.38e-06	GGCGGAGGAGGCGGC
	MLOC_12223	HORVU.MOREX.r2.7HG0606110	1328	1342	-	1.11e-06	GGCGTCGGCGGCGGC
	MLOC_12223	HORVU.MOREX.r2.7HG0606110	308	322	+	9.84e-06	GGACGCGACGGTGGA
	MLOC_12223	HORVU.MOREX.r2.7HG0607230	859	873	+	2.3e-06	TGGGGCGGCGGCGGC
	MLOC_12223	HORVU.MOREX.r2.7HG0607230	862	876	+	2.19e-06	GGCGGCGGCGGCGAT
	MLOC_12223	HORVU.MOREX.r2.7HG0607610	23	37	+	6.66e-06	GGAGCTAGCGGCGGC
	MLOC_12223	HORVU.MOREX.r2.7HG0607610	26	40	+	3.71e-06	GCTAGCGGCGGCGGA
	MLOC_12223	HORVU.MOREX.r2.7HG0607740	1382	1396	-	5.4e-06	GGAGAAGGAGGTGGA
	MLOC_12223	HORVU.MOREX.r2.7HG0607960	382	396	+	8.09e-07	TGTAGCGGCGGTGGA
	MLOC_12223	HORVU.MOREX.r2.7HG0609350	1249	1263	-	7.15e-07	GGCGGAGGCGGCGAC
	MLOC_12223	HORVU.MOREX.r2.7HG0609350	1252	1266	-	7.54e-06	GGAGGCGGAGGCGGC
	MLOC_12223	HORVU.MOREX.r2.7HG0609350	1255	1269	-	4.28e-07	GGCGGAGGCGGAGGC
	MLOC_12223	HORVU.MOREX.r2.7HG0609350	9	23	+	3.43e-06	GGGGCAGGCGGTGGG
	MLOC_12223	HORVU.MOREX.r2.7HG0609480	1409	1423	+	1.9e-08	GGTGGTGGCGGTGGT
	MLOC_12223	HORVU.MOREX.r2.7HG0609480	1412	1426	+	7.37e-07	GGTGGCGGTGGTGGT
	MLOC_12223	HORVU.MOREX.r2.7HG0609480	1424	1438	+	6.12e-06	GGTCGCGGTGGTGGT
	MLOC_12223	HORVU.MOREX.r2.7HG0609860	274	288	-	4.35e-06	AGACGTGGCGGTGGT
	MLOC_12223	HORVU.MOREX.r2.7HG0610220	1388	1402	-	8.95e-06	GCCGTCGGCGGCGGC
	MLOC_12223	HORVU.MOREX.r2.7HG0610260	316	330	-	4.57e-07	GGCGGTGGTGGTGGA
	MLOC_12223	HORVU.MOREX.r2.7HG0610830	1170	1184	+	1.96e-06	GACGGCAGCGGCGGC
	MLOC_12223	HORVU.MOREX.r2.7HG0610870	1430	1444	-	1.32e-06	AGCGACGGCGGTGGC
	MLOC_12223	HORVU.MOREX.r2.7HG0611760	1400	1414	-	5.8e-08	GGCGGCGGCGGCGGC
	MLOC_12223	HORVU.MOREX.r2.7HG0611760	1403	1417	-	5.26e-07	AGTGGCGGCGGCGGC
	MLOC_12223	HORVU.MOREX.r2.7HG0611760	355	369	-	4.95e-06	CGGGGCGGCGGCGGC
	MLOC_12223	HORVU.MOREX.r2.7HG0611760	448	462	-	3.55e-07	GGGGGCGGCGGCGGC
	MLOC_12223	HORVU.MOREX.r2.7HG0612170	1214	1228	-	6.18e-06	GGCGGTAGTGGCGGT
	MLOC_12223	HORVU.MOREX.r2.7HG0612240	81	95	-	2.25e-06	GAGGGAAGCGGCGGA
	MLOC_12223	HORVU.MOREX.r2.7HG0612240	964	978	-	2.51e-06	AGAAGCGGCGGTGGT
	MLOC_12223	HORVU.MOREX.r2.7HG0612240	967	981	-	4.9e-06	AGCAGAAGCGGCGGT
	MLOC_12223	HORVU.MOREX.r2.7HG0612370	1429	1443	-	3.66e-07	GGCAGCGGCGGCGGA
	MLOC_12223	HORVU.MOREX.r2.7HG0612370	1432	1446	-	5.93e-06	TGGGGCAGCGGCGGC
	MLOC_12223	HORVU.MOREX.r2.7HG0612750	161	175	+	2.22e-06	GTTGACGGCGGTGGT
	MLOC_12223	HORVU.MOREX.r2.7HG0613070	209	223	-	8.29e-07	GGTGGTGGTGGTGGT
	MLOC_12223	HORVU.MOREX.r2.7HG0613070	212	226	-	8.29e-07	GGTGGTGGTGGTGGT
	MLOC_12223	HORVU.MOREX.r2.7HG0613070	215	229	-	8.29e-07	GGTGGTGGTGGTGGT
	MLOC_12223	HORVU.MOREX.r2.7HG0613070	496	510	-	5.06e-06	GGCCGAGGCGGAGGT
	MLOC_12223	HORVU.MOREX.r2.7HG0613070	575	589	-	9.3e-06	GGAGGGGGCGGCGGG
	MLOC_12223	HORVU.MOREX.r2.7HG0613070	634	648	-	4.01e-06	GGCGGCGGCGGAGGG
	MLOC_12223	HORVU.MOREX.r2.7HG0613070	637	651	-	3.63e-06	CGGGGCGGCGGCGGA
	MLOC_12223	HORVU.MOREX.r2.7HG0613230	217	231	+	4.25e-06	GACGGTGGTGGTGGC
	MLOC_12223	HORVU.MOREX.r2.7HG0613230	231	245	+	8.26e-06	CGAGGAGGCGGAGGC
	MLOC_12223	HORVU.MOREX.r2.7HG0613400	1382	1396	-	3.67e-06	GGAGGAGGAGGCGGC
	MLOC_12223	HORVU.MOREX.r2.7HG0613400	961	975	-	5.8e-08	GGCGGCGGCGGCGGC
	MLOC_12223	HORVU.MOREX.r2.7HG0613400	964	978	-	5.8e-08	GGCGGCGGCGGCGGC
	MLOC_12223	HORVU.MOREX.r2.7HG0613400	967	981	-	7.62e-06	CACGGCGGCGGCGGC
	MLOC_12223	HORVU.MOREX.r2.7HG0613510	8	22	-	4.06e-06	GCTGTTGGCGGTGGC
	MLOC_12223	HORVU.MOREX.r2.7HG0613690	1051	1065	+	7.4e-06	GACGGTGGCGGCGAA
	MLOC_12223	HORVU.MOREX.r2.7HG0613690	1087	1101	+	2.33e-06	GTTTGCGGCGGCGGC
	MLOC_12223	HORVU.MOREX.r2.7HG0613690	1090	1104	+	8.17e-06	TGCGGCGGCGGCGAC
	MLOC_12223	HORVU.MOREX.r2.7HG0613690	874	888	-	1.96e-06	GAAGAAGGCGGCGGA
	MLOC_12223	HORVU.MOREX.r2.7HG0613920	1463	1477	-	5.87e-06	GGGGGCGGCGGCGAC
	MLOC_12223	HORVU.MOREX.r2.7HG0614050	1417	1431	-	8.68e-06	GGGAGTGGTGGTGGA
	MLOC_12223	HORVU.MOREX.r2.7HG0614050	1479	1493	-	1.11e-06	GGCGTCGGCGGCGGC
	MLOC_12223	HORVU.MOREX.r2.7HG0614880	60	74	+	1.66e-06	GGCTCCGGCGGTGGC
	MLOC_12223	HORVU.MOREX.r2.7HG0615090	330	344	-	2.03e-06	GGAGACAGCGGCGGA
	MLOC_12223	HORVU.MOREX.r2.7HG0615090	455	469	-	5.49e-07	CGCGGTGGCGGTGGC
	MLOC_12223	HORVU.MOREX.r2.7HG0615090	774	788	+	1.55e-06	GTGGGCGGCGGTGGT
	MLOC_12223	HORVU.MOREX.r2.7HG0615090	777	791	+	7.93e-06	GGCGGCGGTGGTGCA
	MLOC_12223	HORVU.MOREX.r2.7HG0615090	826	840	+	3.08e-06	AGTGGCGGCGGTGCA
	MLOC_12223	HORVU.MOREX.r2.7HG0615500	1405	1419	-	4.41e-07	GGAGGCAGCGGCGGC
	MLOC_12223	HORVU.MOREX.r2.7HG0615620	1164	1178	+	2.98e-06	GACGGAGGCGGAGGC
	MLOC_12223	HORVU.MOREX.r2.7HG0615620	976	990	-	9.29e-07	GGAAGCGGCGGCGGC
	MLOC_12223	HORVU.MOREX.r2.7HG0615620	979	993	-	7.99e-08	GGCGGAAGCGGCGGC
	MLOC_12223	HORVU.MOREX.r2.7HG0615690	810	824	+	4.28e-07	GCTGGCGGCGGTGGT
	MLOC_12223	HORVU.MOREX.r2.7HG0615700	815	829	-	3.75e-06	GGCGGCGGAGGCGGA
	MLOC_12223	HORVU.MOREX.r2.7HG0615700	818	832	-	1.75e-06	GGAGGCGGCGGAGGC
	MLOC_12223	HORVU.MOREX.r2.7HG0615700	821	835	-	4.71e-07	GCAGGAGGCGGCGGA
	MLOC_12223	HORVU.MOREX.r2.7HG0615850	1342	1356	-	7.48e-06	TGTGGTGGAGGTGGA
	MLOC_12223	HORVU.MOREX.r2.7HG0615930	1267	1281	-	4.59e-06	GGAGGAGGAGGCGGT
	MLOC_12223	HORVU.MOREX.r2.7HG0615930	1357	1371	-	7.48e-06	TGTGGTGGAGGTGGA
	MLOC_12223	HORVU.MOREX.r2.7HG0616110	1292	1306	-	8.29e-07	GGTGGTGGTGGTGGT
	MLOC_12223	HORVU.MOREX.r2.7HG0616110	1295	1309	-	5e-06	GATGGTGGTGGTGGT
	MLOC_12223	HORVU.MOREX.r2.7HG0616110	152	166	+	3.15e-06	GTGGGCGGCGGCGGC
	MLOC_12223	HORVU.MOREX.r2.7HG0616110	549	563	+	3.51e-06	GGTGGCGTCGGCGGA
	MLOC_12223	HORVU.MOREX.r2.7HG0616250	1334	1348	-	8.09e-06	AGTGGAGGCGGAGGG
	MLOC_12223	HORVU.MOREX.r2.7HG0616510	126	140	-	6.95e-06	AGCAGAGGCGGTGCA
	MLOC_12223	HORVU.MOREX.r2.7HG0616530	436	450	-	6.57e-07	AAAGGAGGCGGTGGA
	MLOC_12223	HORVU.MOREX.r2.7HG0617000	62	76	-	4.64e-06	GGTGGAGGTGGAGGA
	MLOC_12223	HORVU.MOREX.r2.7HG0617000	975	989	-	1.84e-06	GGAGGAGGAGGTGGT
	MLOC_12223	HORVU.MOREX.r2.7HG0617070	1406	1420	+	2.41e-06	TGTTGCGGCGGTGGG
	MLOC_12223	HORVU.MOREX.r2.7HG0617330	1203	1217	-	4.4e-06	GAAGGTGGCGGCGGG
	MLOC_12223	HORVU.MOREX.r2.7HG0617330	1438	1452	-	2.35e-06	GGAGCCGGCGGCGGC
	MLOC_12223	HORVU.MOREX.r2.7HG0617720	1262	1276	-	1.04e-07	GGTGGTGGCGGTGGG
	MLOC_12223	HORVU.MOREX.r2.7HG0617720	1268	1282	-	2.54e-06	GGAGAAGGTGGTGGC
	MLOC_12223	HORVU.MOREX.r2.7HG0617990	1391	1405	-	8.01e-06	GTGAGTGGCGGTGGT
	MLOC_12223	HORVU.MOREX.r2.7HG0617990	1404	1418	-	5.73e-07	GGCGGAGGCGGAGGT
	MLOC_12223	HORVU.MOREX.r2.7HG0618480	171	185	+	1.83e-07	AGTGGAGGCGGCGGC
	MLOC_12223	HORVU.MOREX.r2.7HG0619230	1081	1095	-	2e-06	TGTGAAAGCGGTGGT
	MLOC_12223	HORVU.MOREX.r2.7HG0619870	1139	1153	+	9.75e-06	AGCAGCAGCGGCGGT
	MLOC_12223	HORVU.MOREX.r2.7HG0619870	1465	1479	-	7.33e-06	TGCGCCGGCGGCGGC
	MLOC_12223	HORVU.MOREX.r2.7HG0619870	1479	1493	-	4.69e-06	GGCAGTGGTGGTGGT
	MLOC_12223	HORVU.MOREX.r2.7HG0620050	426	440	+	4.8e-09	GGAGGAGGCGGTGGC
	MLOC_12223	HORVU.MOREX.r2.7HG0620050	429	443	+	8.59e-06	GGAGGCGGTGGCGGG
	MLOC_12223	HORVU.MOREX.r2.7HG0620100	234	248	-	6.59e-06	ATGGGTGGCGGTGGC
	MLOC_12223	HORVU.MOREX.r2.7HG0620100	258	272	-	6.59e-06	ATGGGTGGCGGTGGC
	MLOC_12223	HORVU.MOREX.r2.7HG0620100	531	545	+	6.12e-06	AGCTTCGGCGGTGGC
	MLOC_12223	HORVU.MOREX.r2.7HG0620350	528	542	-	7.64e-07	GGAGGTGGTGGTGGA
	MLOC_12223	HORVU.MOREX.r2.7HG0620350	531	545	-	2.96e-07	GGCGGAGGTGGTGGT
	MLOC_12223	HORVU.MOREX.r2.7HG0620350	683	697	-	5.93e-06	GGCGGCGGCGGCGAG
	MLOC_12223	HORVU.MOREX.r2.7HG0620350	686	700	-	5.46e-06	TCCGGCGGCGGCGGC
	MLOC_12223	HORVU.MOREX.r2.7HG0620510	1373	1387	-	2.88e-06	AAAGGCGGCGGTGGT
	MLOC_12223	HORVU.MOREX.r2.7HG0620520	1460	1474	-	2.88e-06	AAAGGCGGCGGTGGT
	MLOC_12223	HORVU.MOREX.r2.7HG0620810	1479	1493	+	5.63e-06	GCCGACGGCGGCGGC
	MLOC_12223	HORVU.MOREX.r2.7HG0620810	1482	1496	+	6.49e-07	GACGGCGGCGGCGGC
	MLOC_12223	HORVU.MOREX.r2.7HG0620810	1485	1499	+	5.8e-08	GGCGGCGGCGGCGGC
	MLOC_12223	HORVU.MOREX.r2.7HG0621710	1456	1470	-	9.57e-06	GGTGCTGGTGGTGGT
	MLOC_12223	HORVU.MOREX.r2.7HG0622010	1028	1042	+	4.49e-06	TTCGGCGGCGGCGGC
	MLOC_12223	HORVU.MOREX.r2.7HG0622010	1040	1054	+	2.63e-07	GGCTGCGGCGGCGGC
	MLOC_12223	HORVU.MOREX.r2.7HG0622010	1043	1057	+	2.33e-06	TGCGGCGGCGGCGGG
	MLOC_12223	HORVU.MOREX.r2.7HG0622010	613	627	-	1.68e-06	GCGGGTGGCGGTGGC
	MLOC_12223	HORVU.MOREX.r2.7HG0622010	819	833	-	1.96e-06	GAAGAAGGCGGCGGA
	MLOC_12223	HORVU.MOREX.r2.7HG0622010	986	1000	+	7.85e-06	AGCTCCGGCGGTGGC
	MLOC_12223	HORVU.MOREX.r2.7HG0622080	827	841	-	2.19e-06	GGCGGCGGCGGCGAT
	MLOC_12223	HORVU.MOREX.r2.7HG0622080	830	844	-	4.95e-06	CGGGGCGGCGGCGGC
	MLOC_12223	HORVU.MOREX.r2.7HG0622110	803	817	-	2.17e-06	AGTGTCGGCGGTGGC
	MLOC_12223	HORVU.MOREX.r2.7HG0622290	684	698	-	8.37e-08	GGCGGCGGCGGCGGT
	MLOC_12223	HORVU.MOREX.r2.7HG0622290	687	701	-	1.05e-06	GCCGGCGGCGGCGGC
	MLOC_12223	HORVU.MOREX.r2.7HG0622290	690	704	-	5.23e-06	GGGGCCGGCGGCGGC
	MLOC_12223	HORVU.MOREX.r2.7HG0622690	1356	1370	-	5.58e-06	CGTGGTGGTGGTGGA
	MLOC_12223	HORVU.MOREX.r2.7HG0622690	1359	1373	-	7.09e-06	GGCCGTGGTGGTGGT
	MLOC_12223	HORVU.MOREX.r2.7HG0622690	273	287	-	4.52e-08	GGAGGTGGCGGTGGT
	MLOC_12223	HORVU.MOREX.r2.7HG0622690	276	290	-	7.24e-06	AGAGGAGGTGGCGGT
	MLOC_12223	HORVU.MOREX.r2.7HG0622880	121	135	-	9.75e-06	GGCGGCGGTGGAGGA
	MLOC_12223	HORVU.MOREX.r2.7HG0622880	124	138	-	5.26e-09	GGCGGCGGCGGTGGA
	MLOC_12223	HORVU.MOREX.r2.7HG0622880	127	141	-	7.56e-07	TGCGGCGGCGGCGGT
	MLOC_12223	HORVU.MOREX.r2.7HG0622880	130	144	-	6.12e-06	TGGTGCGGCGGCGGC
	MLOC_12223	HORVU.MOREX.r2.7HG0622880	165	179	-	7.93e-06	GGCGGCGGTGGTGCA
	MLOC_12223	HORVU.MOREX.r2.7HG0622880	168	182	-	2.81e-06	ACCGGCGGCGGTGGT
	MLOC_12223	HORVU.MOREX.r2.7HG0622880	234	248	-	2.19e-06	GGCGGCGGCGGCGAT
	MLOC_12223	HORVU.MOREX.r2.7HG0622880	237	251	-	1.32e-06	CGTGGCGGCGGCGGC
	MLOC_12223	HORVU.MOREX.r2.7HG0622880	281	295	+	3.94e-07	GGCGACGGCGGCGGA
	MLOC_12223	HORVU.MOREX.r2.7HG0623190	1048	1062	-	3.81e-07	GGAGAAGGCGGCGGC
	MLOC_12223	HORVU.MOREX.r2.7HG0623190	1087	1101	-	1.71e-06	GGCGGAGGAGGCGGA
	MLOC_12223	HORVU.MOREX.r2.7HG0623480	1361	1375	-	4.8e-06	GAAGGAAGCGGCGGG
	MLOC_12223	HORVU.MOREX.r2.7HG0623510	819	833	+	5.63e-06	GAGAGAGGCGGCGGC
	MLOC_12223	HORVU.MOREX.r2.7HG0623540	480	494	+	4.8e-06	GGTGGTAGCGGCGAC
	MLOC_13438	HORVU.MOREX.r2.3HG0254860	707	721	-	3.83e-06	CATGGGGCCCACGTG
	MLOC_13438	HORVU.MOREX.r2.3HG0255240	1288	1302	+	1.58e-06	CATGGTGCGCACGTG
	MLOC_13438	HORVU.MOREX.r2.3HG0256480	1294	1308	-	7.54e-06	GGGGCGCGACACGTG
	MLOC_13438	HORVU.MOREX.r2.3HG0256630	1360	1374	-	1.39e-07	CGTGGGACCCACGTG
	MLOC_13438	HORVU.MOREX.r2.3HG0258250	1025	1039	+	5.58e-06	GATGGTTCACACGTG
	MLOC_13438	HORVU.MOREX.r2.3HG0263470	1152	1166	+	5.01e-06	CGAAGTTTCCACGTG
	MLOC_13438	HORVU.MOREX.r2.3HG0273480	1307	1321	-	1.11e-06	CTTGTTATCCACGTG
	MLOC_13438	HORVU.MOREX.r2.4HG0276010	581	595	-	8.42e-07	CATGGTTGTCACGTG
	MLOC_13438	HORVU.MOREX.r2.4HG0279040	929	943	+	1.51e-06	CATGCGGCGCACGTG
	MLOC_13438	HORVU.MOREX.r2.4HG0294870	454	468	+	9.55e-06	CGATATCTGCACGTG
	MLOC_13438	HORVU.MOREX.r2.4HG0316730	1235	1249	+	9.01e-06	CAGGCGGGCCACGTG
	MLOC_13438	HORVU.MOREX.r2.4HG0316730	1244	1258	-	5.71e-06	CGTCGGCCCCACGTG
	MLOC_13438	HORVU.MOREX.r2.4HG0318790	1000	1014	+	8.5e-06	CGCAAGCTGCACGTG
	MLOC_13438	HORVU.MOREX.r2.4HG0321350	1182	1196	-	1.75e-06	CGAGTCATGCACGTG
	MLOC_13438	HORVU.MOREX.r2.4HG0323620	1236	1250	+	6.21e-06	CGCGAGCGTCACGTG
	MLOC_13438	HORVU.MOREX.r2.4HG0324580	1265	1279	+	1.14e-06	CCTGCGTTGCACGTG
	MLOC_13438	HORVU.MOREX.r2.4HG0333730	855	869	-	8.65e-06	CGGAGGCGTCACGTG
	MLOC_13438	HORVU.MOREX.r2.4HG0335770	367	381	+	8.08e-06	CCTGAGTCACACGTG
	MLOC_13438	HORVU.MOREX.r2.4HG0335810	913	927	+	1.63e-06	CGTGCGTCGCACGTC
	MLOC_13438	HORVU.MOREX.r2.4HG0335860	652	666	+	2.09e-06	GATGAGTTGCACGTG
	MLOC_13438	HORVU.MOREX.r2.4HG0342150	326	340	+	1.86e-06	CGTTCGTGACACGTG
	MLOC_13438	HORVU.MOREX.r2.4HG0344610	330	344	-	7.49e-06	CATATGCGTCACGTG
	MLOC_13438	HORVU.MOREX.r2.4HG0345360	321	335	+	9.49e-06	AGTGATTCTCACGTG
	MLOC_13438	HORVU.MOREX.r2.5HG0350950	230	244	+	6.48e-07	CTTGATAGGCACGTG
	MLOC_13438	HORVU.MOREX.r2.5HG0357240	1179	1193	+	3.59e-06	CGTCGCTCGCACGTG
	MLOC_13438	HORVU.MOREX.r2.5HG0357240	1188	1202	-	1.19e-06	CGCGGGCCGCACGTG
	MLOC_13438	HORVU.MOREX.r2.5HG0363720	1421	1435	+	4.56e-06	GGAGGCTGGCACGTG
	MLOC_13438	HORVU.MOREX.r2.5HG0363720	1430	1444	-	2.58e-08	CGTGGTCGGCACGTG
	MLOC_13438	HORVU.MOREX.r2.5HG0364980	283	297	+	9.74e-06	CTTTGTTGACACGTG
	MLOC_13438	HORVU.MOREX.r2.5HG0369920	412	426	-	1.61e-06	CGTGTTTTGCACATG
	MLOC_13438	HORVU.MOREX.r2.5HG0370290	819	833	-	9.3e-07	CTTGGCTTGCACGTG
	MLOC_13438	HORVU.MOREX.r2.5HG0370850	1046	1060	-	4.32e-06	CGTTGTATACACGTG
	MLOC_13438	HORVU.MOREX.r2.5HG0376680	1130	1144	-	5.48e-06	TGTATGTGGCACGTG
	MLOC_13438	HORVU.MOREX.r2.5HG0379500	1320	1334	+	6.65e-07	CATGTGCGCCACGTG
	MLOC_13438	HORVU.MOREX.r2.5HG0382590	1289	1303	+	1.23e-06	CGTAGGTGTCACGTG
	MLOC_13438	HORVU.MOREX.r2.5HG0383660	147	161	-	2.29e-06	CATGACTTCCACGTG
	MLOC_13438	HORVU.MOREX.r2.5HG0388680	959	973	+	9.59e-09	CGTGCGTTGCACGTG
	MLOC_13438	HORVU.MOREX.r2.5HG0390310	882	896	-	1.28e-06	CTTGTTCTCCACGTG
	MLOC_13438	HORVU.MOREX.r2.5HG0392330	1118	1132	-	5.86e-06	CGGGGGGGACACGTG
	MLOC_13438	HORVU.MOREX.r2.5HG0397140	906	920	+	5.01e-06	CATATTTTTCACGTG
	MLOC_13438	HORVU.MOREX.r2.5HG0398940	1324	1338	-	7.05e-06	CGTGGCTGCCACGTC
	MLOC_13438	HORVU.MOREX.r2.5HG0398940	298	312	+	3.41e-06	CGTAGCATCCACGTG
	MLOC_13438	HORVU.MOREX.r2.5HG0403300	287	301	+	7.74e-06	CCTGGTCGACACGTG
	MLOC_13438	HORVU.MOREX.r2.5HG0407150	370	384	+	3.37e-06	CATAATTGCCACGTG
	MLOC_13438	HORVU.MOREX.r2.5HG0410700	1312	1326	-	2.42e-07	CGGGCGCGGCACGTG
	MLOC_13438	HORVU.MOREX.r2.5HG0410760	1112	1126	+	4.72e-06	CGTGAGATGCACGTC
	MLOC_13438	HORVU.MOREX.r2.5HG0410760	1254	1268	-	1.79e-06	GGGGCGCGGCACGTG
	MLOC_13438	HORVU.MOREX.r2.5HG0411980	1082	1096	-	2.01e-06	CATGGCAGCCACGTG
	MLOC_13438	HORVU.MOREX.r2.5HG0413200	963	977	+	7.92e-06	GATGGTCGACACGTG
	MLOC_13438	HORVU.MOREX.r2.5HG0413940	912	926	-	4.02e-06	CGCGGGAGACACGTG
	MLOC_13438	HORVU.MOREX.r2.5HG0416230	933	947	-	8.23e-06	TGTTTGTGGCACGTG
	MLOC_13438	HORVU.MOREX.r2.5HG0418930	821	835	-	1.7e-08	CGTGCGAGGCACGTG
	MLOC_13438	HORVU.MOREX.r2.5HG0422370	1428	1442	-	7e-06	CAGGGGCGTCACGTG
	MLOC_13438	HORVU.MOREX.r2.5HG0427940	1403	1417	-	1.38e-06	CGCGAGCGGCACGTG
	MLOC_13438	HORVU.MOREX.r2.5HG0427950	1415	1429	+	1.38e-06	CGCGAGCGGCACGTG
	MLOC_13438	HORVU.MOREX.r2.5HG0430440	294	308	-	7.87e-06	CGCGCCGCGCACGTG
	MLOC_13438	HORVU.MOREX.r2.6HG0449100	849	863	-	8.36e-07	GGTGTGCGCCACGTG
	MLOC_13438	HORVU.MOREX.r2.6HG0454180	416	430	-	3.37e-06	CGTGGTTGCCACATG
	MLOC_13438	HORVU.MOREX.r2.6HG0455510	945	959	+	1.47e-06	CGGGCGAGACACGTG
	MLOC_13438	HORVU.MOREX.r2.6HG0456040	1181	1195	-	8.12e-06	GAGGGGACGCACGTG
	MLOC_13438	HORVU.MOREX.r2.6HG0464780	224	238	-	9.93e-07	CTTGATCCGCACGTG
	MLOC_13438	HORVU.MOREX.r2.6HG0470330	594	608	+	9.06e-06	CGTTTTTGGCACATG
	MLOC_13438	HORVU.MOREX.r2.6HG0472330	838	852	-	9.8e-06	CATTATTGTCACGTG
	MLOC_13438	HORVU.MOREX.r2.6HG0475080	1271	1285	-	3.67e-07	CGGGCGCCGCACGTG
	MLOC_13438	HORVU.MOREX.r2.6HG0475380	1097	1111	+	8.7e-06	CGCGCCCGACACGTG
	MLOC_13438	HORVU.MOREX.r2.6HG0479990	397	411	+	2.82e-06	CTTGATGGGCACGTG
	MLOC_13438	HORVU.MOREX.r2.6HG0492200	1202	1216	-	7.97e-06	GGAGACTTGCACGTG
	MLOC_13438	HORVU.MOREX.r2.6HG0496020	1075	1089	+	4.38e-06	GGCGGTCGGCACGTG
	MLOC_13438	HORVU.MOREX.r2.6HG0496020	1084	1098	-	1.35e-06	CGCGCCTCGCACGTG
	MLOC_13438	HORVU.MOREX.r2.6HG0497270	1460	1474	-	7.09e-06	GATGCGGTGCACGTG
	MLOC_13438	HORVU.MOREX.r2.6HG0499320	421	435	+	2.66e-06	GGGGGCTGGCACGTG
	MLOC_13438	HORVU.MOREX.r2.6HG0500030	1099	1113	+	2.56e-06	GGCGTTTTGCACGTG
	MLOC_13438	HORVU.MOREX.r2.6HG0500030	1108	1122	-	2.12e-06	CTTGCTAGACACGTG
	MLOC_13438	HORVU.MOREX.r2.6HG0500170	1144	1158	+	9.6e-07	CATGCCACGCACGTG
	MLOC_13438	HORVU.MOREX.r2.6HG0500170	1153	1167	-	4.86e-06	GGGGCCACGCACGTG
	MLOC_13438	HORVU.MOREX.r2.6HG0507940	109	123	-	2.07e-06	GTTGGGTTGCACGTG
	MLOC_13438	HORVU.MOREX.r2.6HG0508630	256	270	-	8.6e-06	GGTCATTTGCACGTG
	MLOC_13438	HORVU.MOREX.r2.6HG0510670	1437	1451	-	4.8e-06	GGGAGTTGGCACGTG
	MLOC_13438	HORVU.MOREX.r2.6HG0513250	1387	1401	+	9.59e-09	CGTGCGTTGCACGTG
	MLOC_13438	HORVU.MOREX.r2.6HG0514510	815	829	+	3.67e-06	CCTGTCAGGCACGTG
	MLOC_13438	HORVU.MOREX.r2.6HG0514570	21	35	+	4.53e-06	CACGTGTCCCACGTG
	MLOC_13438	HORVU.MOREX.r2.6HG0515090	1469	1483	-	4.98e-06	CTTGTCAGTCACGTG
	MLOC_13438	HORVU.MOREX.r2.6HG0515620	671	685	-	1.97e-06	CATGACCCGCACGTG
	MLOC_13438	HORVU.MOREX.r2.6HG0517380	1026	1040	-	2.4e-06	CATACTCTGCACGTG
	MLOC_13438	HORVU.MOREX.r2.6HG0518870	61	75	-	3.19e-06	CGTTAGTGTCACGTG
	MLOC_13438	HORVU.MOREX.r2.6HG0525270	731	745	+	6.11e-06	CATGTTTTGCACATG
	MLOC_13438	HORVU.MOREX.r2.7HG0527330	667	681	-	7.97e-06	GGTACTAGTCACGTG
	MLOC_13438	HORVU.MOREX.r2.7HG0527340	572	586	+	7.97e-06	GGTACTAGTCACGTG
	MLOC_13438	HORVU.MOREX.r2.7HG0528940	1261	1275	+	7.09e-06	CGGCATTTGCACGTG
	MLOC_13438	HORVU.MOREX.r2.7HG0528940	1270	1284	-	1.46e-06	CTTGCCTGCCACGTG
	MLOC_13438	HORVU.MOREX.r2.7HG0531270	224	238	+	9.21e-06	CGTGATACCCACATG
	MLOC_13438	HORVU.MOREX.r2.7HG0533910	445	459	-	6.06e-07	GGTGTCTCGCACGTG
	MLOC_13438	HORVU.MOREX.r2.7HG0535450	1078	1092	-	8.55e-07	CGTGGGGCCCACGTG
	MLOC_13438	HORVU.MOREX.r2.7HG0542480	242	256	+	6.82e-06	CACGGGAGCCACGTG
	MLOC_13438	HORVU.MOREX.r2.7HG0542970	699	713	-	2.96e-07	CGGGGGCGGCACGTG
	MLOC_13438	HORVU.MOREX.r2.7HG0544350	186	200	-	8.45e-06	CGGCCCTGGCACGTG
	MLOC_13438	HORVU.MOREX.r2.7HG0545310	1318	1332	-	6.17e-06	CAGACGAGGCACGTG
	MLOC_13438	HORVU.MOREX.r2.7HG0549740	367	381	+	8.6e-06	CTTTGGAGCCACGTG
	MLOC_13438	HORVU.MOREX.r2.7HG0551730	1338	1352	+	6.69e-06	AGTGGCACGCACGTG
	MLOC_13438	HORVU.MOREX.r2.7HG0551840	709	723	-	5.01e-06	CGCGCGCCACACGTG
	MLOC_13438	HORVU.MOREX.r2.7HG0557760	448	462	-	8.55e-06	CTTCTTCGGCACGTG
	MLOC_13438	HORVU.MOREX.r2.7HG0558900	460	474	+	1.51e-06	CTTGCCATGCACGTG
	MLOC_13438	HORVU.MOREX.r2.7HG0559060	82	96	-	6.46e-06	CAGGGGGTGCACGTG
	MLOC_13438	HORVU.MOREX.r2.7HG0559610	431	445	-	6.14e-06	GGTGCTTGGCACATG
	MLOC_13438	HORVU.MOREX.r2.7HG0560750	966	980	+	3.94e-06	GGTTATTTGCACGTG
	MLOC_13438	HORVU.MOREX.r2.7HG0562060	1118	1132	-	5.25e-06	CGTCGGATCCACGTG
	MLOC_13438	HORVU.MOREX.r2.7HG0562920	153	167	+	3.71e-06	CATGACTGTCACGTG
	MLOC_13438	HORVU.MOREX.r2.7HG0562920	441	455	-	3.61e-06	GGTGTTGCCCACGTG
	MLOC_13438	HORVU.MOREX.r2.7HG0564810	1305	1319	+	3.93e-06	CACGGGCGGCACGTG
	MLOC_13438	HORVU.MOREX.r2.7HG0566310	809	823	-	3.33e-06	CTTGCCTGACACGTG
	MLOC_13438	HORVU.MOREX.r2.7HG0569030	1186	1200	+	8.34e-06	CGCAAGCCGCACGTG
	MLOC_13438	HORVU.MOREX.r2.7HG0575530	1464	1478	+	2.16e-07	CGTGGCCTGCACGTG
	MLOC_13438	HORVU.MOREX.r2.7HG0582650	113	127	+	3.97e-06	CGGTGGATGCACGTG
	MLOC_13438	HORVU.MOREX.r2.7HG0582760	1069	1083	-	2.51e-06	CGTGTTTGCCACGTC
	MLOC_13438	HORVU.MOREX.r2.7HG0586400	666	680	+	5.28e-06	CGAGATATACACGTG
	MLOC_13438	HORVU.MOREX.r2.7HG0589900	817	831	-	1.35e-06	CGCGCCTCGCACGTG
	MLOC_13438	HORVU.MOREX.r2.7HG0594910	833	847	-	7.39e-06	CGGTTTTTACACGTG
	MLOC_13438	HORVU.MOREX.r2.7HG0598880	764	778	-	7.54e-06	AGTGAGCGCCACGTG
	MLOC_13438	HORVU.MOREX.r2.7HG0598990	268	282	-	4.53e-06	CACGTGTCCCACGTG
	MLOC_13438	HORVU.MOREX.r2.7HG0604310	931	945	-	8.45e-06	GATGAGTTACACGTG
	MLOC_13438	HORVU.MOREX.r2.7HG0607610	715	729	-	8.5e-06	GATGGGCGTCACGTG
	MLOC_13438	HORVU.MOREX.r2.7HG0609340	438	452	-	6.14e-06	GGTGCTTGGCACATG
	MLOC_13438	HORVU.MOREX.r2.7HG0610070	377	391	+	7.44e-06	CATAGTGCGCACGTG
	MLOC_13438	HORVU.MOREX.r2.7HG0612080	1279	1293	+	7.34e-07	CATGCTTGACACGTG
	MLOC_13438	HORVU.MOREX.r2.7HG0614310	1341	1355	-	6.11e-06	GGGGGGGGGCACGTG
	MLOC_13438	HORVU.MOREX.r2.7HG0617980	1341	1355	-	7.64e-06	CAAGGCATGCACGTG
	MLOC_13438	HORVU.MOREX.r2.7HG0619490	676	690	-	3.83e-06	CAAGGCTGGCACGTG
	MLOC_13438	HORVU.MOREX.r2.7HG0622110	247	261	-	3.29e-06	GGTGGCATCCACGTG
	MLOC_13438	HORVU.MOREX.r2.7HG0623540	427	441	-	4.21e-06	CGTCATTCCCACGTG
	MLOC_13438	HORVU.MOREX.r2.7HG0624010	987	1001	-	9.13e-07	CGCGCGATGCACGTG
	MLOC_13932	HORVU.MOREX.r2.3HG0255060	1454	1471	-	8.63e-06	GCTTGTACTGTAAGCAAT
	MLOC_13932	HORVU.MOREX.r2.3HG0255590	1327	1344	-	4.94e-06	ACTTGAATCTCAAGAAAA
	MLOC_13932	HORVU.MOREX.r2.3HG0257660	841	858	-	5.77e-06	ACTTGATGCATACGTAAA
	MLOC_13932	HORVU.MOREX.r2.3HG0258210	796	813	+	3.96e-06	CCGTGTATCTCACGAAAA
	MLOC_13932	HORVU.MOREX.r2.3HG0260270	559	576	-	5.5e-06	GCGTGGTATGCAAGCAAT
	MLOC_13932	HORVU.MOREX.r2.3HG0270090	895	912	-	8.55e-06	ACTTGTTATGTAAGCAAA
	MLOC_13932	HORVU.MOREX.r2.4HG0278480	627	644	-	6.64e-06	TCGTATTCCACAAGAAAA
	MLOC_13932	HORVU.MOREX.r2.4HG0279680	1042	1059	-	8.37e-07	ACGTGATTCTCAAGTAAC
	MLOC_13932	HORVU.MOREX.r2.4HG0285270	874	891	+	9.82e-06	CCGTGTCTCTCAAGAAAA
	MLOC_13932	HORVU.MOREX.r2.4HG0285340	717	734	-	1.52e-06	ACTTGAAGAAGAAGAAAC
	MLOC_13932	HORVU.MOREX.r2.4HG0286290	903	920	-	8.47e-06	TCTTGTAGTACAAGTCAA
	MLOC_13932	HORVU.MOREX.r2.4HG0286290	906	923	+	2.21e-06	ACTTGTACTACAAGATAA
	MLOC_13932	HORVU.MOREX.r2.4HG0286840	488	505	-	4.47e-06	ACGTATCAGAGAAGAAAC
	MLOC_13932	HORVU.MOREX.r2.4HG0289460	364	381	-	6.7e-06	TCTTGAAGAACAAGCCAA
	MLOC_13932	HORVU.MOREX.r2.4HG0290550	395	412	+	4.21e-06	ACGTATATGGCAAGAAAG
	MLOC_13932	HORVU.MOREX.r2.4HG0294760	1217	1234	+	2.89e-06	CCGTGTTATACACGACAC
	MLOC_13932	HORVU.MOREX.r2.4HG0297260	1151	1168	-	6.45e-06	ACTTGAGGTGCAAGGAAA
	MLOC_13932	HORVU.MOREX.r2.4HG0321880	193	210	-	3.81e-06	ACGTACGGCAGAAGCAAT
	MLOC_13932	HORVU.MOREX.r2.4HG0322480	400	417	-	9.09e-06	GCGTGACTTATAAGTCAC
	MLOC_13932	HORVU.MOREX.r2.4HG0326900	1067	1084	-	8.18e-06	GCGTGTGGGGCACGGCAA
	MLOC_13932	HORVU.MOREX.r2.4HG0328590	1131	1148	-	3.77e-06	GCGTATCGAAGACGAAAC
	MLOC_13932	HORVU.MOREX.r2.4HG0337990	318	335	-	9.49e-06	TCGTGAGAGGCACGAAAA
	MLOC_13932	HORVU.MOREX.r2.4HG0340240	597	614	-	3.21e-06	CCTTGAAAGACACGCAAG
	MLOC_13932	HORVU.MOREX.r2.4HG0340800	1131	1148	-	4.05e-06	ACGTGACCAGCACGAAAG
	MLOC_13932	HORVU.MOREX.r2.4HG0341410	204	221	-	8.18e-06	CCGTGCGTTGCAAGAAAC
	MLOC_13932	HORVU.MOREX.r2.4HG0344610	585	602	-	2.17e-07	ACGTAAATTACACGTAAC
	MLOC_13932	HORVU.MOREX.r2.5HG0350190	1021	1038	-	3.57e-06	ACGTACACAGCAAGCAAG
	MLOC_13932	HORVU.MOREX.r2.5HG0351980	1011	1028	-	1.97e-07	ACGTACATAACACGCAAC
	MLOC_13932	HORVU.MOREX.r2.5HG0356760	494	511	+	7.96e-06	GCTTGTAAGATAAGTTAA
	MLOC_13932	HORVU.MOREX.r2.5HG0359570	100	117	-	4.01e-06	ACGTATCCAACACGATAT
	MLOC_13932	HORVU.MOREX.r2.5HG0359930	208	225	+	4.01e-06	ACGTAACGGACAAGGAAA
	MLOC_13932	HORVU.MOREX.r2.5HG0363750	542	559	+	4.05e-06	ACTTATGGCACAAGTTAA
	MLOC_13932	HORVU.MOREX.r2.5HG0372030	806	823	+	7.96e-06	GCTTGTAAGATAAGTTAA
	MLOC_13932	HORVU.MOREX.r2.5HG0381170	127	144	-	5.14e-06	CCGTGACAATCAAGAAAC
	MLOC_13932	HORVU.MOREX.r2.5HG0387300	825	842	-	1.71e-06	ACTTAAACTACAAGCAAA
	MLOC_13932	HORVU.MOREX.r2.5HG0390950	166	183	-	2.42e-06	ACGTGCATCTCAAGAAAT
	MLOC_13932	HORVU.MOREX.r2.5HG0392470	1009	1026	+	8.47e-06	ACGTGAGTCACATGCAAC
	MLOC_13932	HORVU.MOREX.r2.5HG0395630	910	927	-	4.3e-06	ACTTGTGACATACGGAAA
	MLOC_13932	HORVU.MOREX.r2.5HG0403090	1281	1298	+	2.71e-06	GCGTGATGAATAAGCTAT
	MLOC_13932	HORVU.MOREX.r2.5HG0405790	79	96	-	5.29e-06	TCGTAAAATACAAGAAAG
	MLOC_13932	HORVU.MOREX.r2.5HG0409580	233	250	-	2.34e-06	GCGTGTAAATTAAGTAAG
	MLOC_13932	HORVU.MOREX.r2.5HG0411100	872	889	+	8.04e-06	ACGTGTATATGAAGATAT
	MLOC_13932	HORVU.MOREX.r2.5HG0413990	218	235	+	6.34e-06	ACTTGTGAATGAAGCAAG
	MLOC_13932	HORVU.MOREX.r2.5HG0416190	742	759	-	1.37e-06	CCGTGAAAAGCAAGCAAG
	MLOC_13932	HORVU.MOREX.r2.5HG0419350	1092	1109	-	3.73e-06	ACTTGAGGCAGACGCAAG
	MLOC_13932	HORVU.MOREX.r2.5HG0420460	286	303	-	4.09e-06	TCGTGTAAGACAAGACAA
	MLOC_13932	HORVU.MOREX.r2.5HG0424600	1424	1441	-	5.44e-06	ACGTGTTGCTTAAGCTAC
	MLOC_13932	HORVU.MOREX.r2.5HG0426210	1155	1172	-	9.91e-06	GAGTGAGTGACAAGCAAG
	MLOC_13932	HORVU.MOREX.r2.5HG0427220	814	831	+	8.04e-06	ACGTGTATATGAAGATAT
	MLOC_13932	HORVU.MOREX.r2.5HG0428110	409	426	+	6.95e-06	ACTTATATTTCAAGTAAA
	MLOC_13932	HORVU.MOREX.r2.5HG0428610	304	321	+	8.78e-06	GCGTGGAAACCAAGAAAC
	MLOC_13932	HORVU.MOREX.r2.5HG0444070	755	772	-	9.09e-06	GCGTGACTTATAAGTCAC
	MLOC_13932	HORVU.MOREX.r2.5HG0444790	1367	1384	+	5.88e-06	CCGTGACGTAGAAGTAAC
	MLOC_13932	HORVU.MOREX.r2.6HG0449990	748	765	-	8.63e-06	ACGTACGAAGCAAGCTAG
	MLOC_13932	HORVU.MOREX.r2.6HG0451220	893	910	-	3.69e-06	CCGTGTGCCGCAAGCTAC
	MLOC_13932	HORVU.MOREX.r2.6HG0454520	934	951	+	3.11e-06	ACGTAAAGCAGAAGAAAA
	MLOC_13932	HORVU.MOREX.r2.6HG0456290	1481	1498	+	4.99e-06	CCGTGTTAATTAAGCAAC
	MLOC_13932	HORVU.MOREX.r2.6HG0483900	1353	1370	-	5.86e-07	ACTTGAACTACAAGCAAG
	MLOC_13932	HORVU.MOREX.r2.6HG0493190	583	600	+	6.65e-07	ACGTGAAAAAGAAGAAAG
	MLOC_13932	HORVU.MOREX.r2.6HG0494390	903	920	+	3.39e-06	GCGTATGGAAGAAGAAAG
	MLOC_13932	HORVU.MOREX.r2.6HG0495960	854	871	-	9.22e-07	ACGTGTAGTGGAAGTAAC
	MLOC_13932	HORVU.MOREX.r2.6HG0501330	935	952	+	5.88e-06	AAGTGAGCCACAAGCAAG
	MLOC_13932	HORVU.MOREX.r2.6HG0502840	79	96	-	4.99e-06	GCGTGTCAAAAAAGCAAC
	MLOC_13932	HORVU.MOREX.r2.6HG0507000	130	147	-	7.41e-07	ACGTGCTGCACAAGCCAC
	MLOC_13932	HORVU.MOREX.r2.6HG0509690	1319	1336	-	8.63e-06	GCGTGTCACATAAGATAG
	MLOC_13932	HORVU.MOREX.r2.6HG0510330	474	491	+	1.53e-06	GCGTGCTCGACACGCAAG
	MLOC_13932	HORVU.MOREX.r2.6HG0514710	1380	1397	+	5.99e-06	ACGTGAGAGACAAGCGAG
	MLOC_13932	HORVU.MOREX.r2.6HG0524330	922	939	+	3.81e-06	ACGTACGGCAGAAGCAAT
	MLOC_13932	HORVU.MOREX.r2.6HG0525010	1300	1317	+	8.47e-06	ACGTGACAGGTACGCAAA
	MLOC_13932	HORVU.MOREX.r2.6HG0525820	1071	1088	+	4.75e-06	ACGTGTAAGTTAAGCCAC
	MLOC_13932	HORVU.MOREX.r2.7HG0531990	860	877	+	7.96e-06	GCTTGTAAGATAAGTTAA
	MLOC_13932	HORVU.MOREX.r2.7HG0532180	799	816	-	2.1e-07	ACTTGTGCAACAAGTAAT
	MLOC_13932	HORVU.MOREX.r2.7HG0534460	46	63	-	6.05e-06	TCTTGCAAAACAAGAAAA
	MLOC_13932	HORVU.MOREX.r2.7HG0537070	1180	1197	+	1.19e-06	ACTTGTTTAACACGAAAG
	MLOC_13932	HORVU.MOREX.r2.7HG0537910	167	184	+	7.41e-06	ACGTGTTCAACAAACAAC
	MLOC_13932	HORVU.MOREX.r2.7HG0545060	939	956	+	9.09e-06	GCGTGACTTATAAGTCAC
	MLOC_13932	HORVU.MOREX.r2.7HG0545350	684	701	+	5.24e-06	ACGTATTCCACACGGTAA
	MLOC_13932	HORVU.MOREX.r2.7HG0550400	874	891	+	7.14e-06	ACGTGACTTATAAGTCAC
	MLOC_13932	HORVU.MOREX.r2.7HG0550560	917	934	-	2.89e-06	ACGTACTAGACAAGCTAC
	MLOC_13932	HORVU.MOREX.r2.7HG0553600	472	489	+	8.93e-06	TCTTGATCTACAAGTAAT
	MLOC_13932	HORVU.MOREX.r2.7HG0553600	640	657	+	2.48e-06	CCTTGAGCCACAAGTAAC
	MLOC_13932	HORVU.MOREX.r2.7HG0556070	463	480	+	8.49e-07	ACGTATTATACAAGGAAA
	MLOC_13932	HORVU.MOREX.r2.7HG0558900	456	473	-	4.75e-06	ACGTGCATGGCAAGCTAA
	MLOC_13932	HORVU.MOREX.r2.7HG0560430	1028	1045	+	9.99e-06	ACTTATGATGCAAGAAAG
	MLOC_13932	HORVU.MOREX.r2.7HG0564230	277	294	+	4.89e-06	ACGTACTACAGAAGCAAT
	MLOC_13932	HORVU.MOREX.r2.7HG0581750	268	285	+	6.95e-06	ACGTGTGGCGGACGGAAG
	MLOC_13932	HORVU.MOREX.r2.7HG0585010	586	603	+	7.96e-06	GCTTGTAAGATAAGTTAA
	MLOC_13932	HORVU.MOREX.r2.7HG0585720	889	906	-	9.91e-06	GCTTGACGAATAAGAAAT
	MLOC_13932	HORVU.MOREX.r2.7HG0587790	410	427	+	7.96e-06	GCTTGTAAGATAAGTTAA
	MLOC_13932	HORVU.MOREX.r2.7HG0590350	361	378	+	3.25e-06	GCTTGAGGAAGAAGTAAA
	MLOC_13932	HORVU.MOREX.r2.7HG0591160	650	667	-	7.61e-06	CCGTGTTTCTCACGAAAA
	MLOC_13932	HORVU.MOREX.r2.7HG0598990	278	295	+	9.34e-07	ACGTGTCGTGCAAGCAAG
	MLOC_13932	HORVU.MOREX.r2.7HG0607300	1124	1141	-	2.29e-06	AAGTGTAATACAAGGAAC
	MLOC_13932	HORVU.MOREX.r2.7HG0607420	755	772	+	8.55e-06	GCGTGTGAATCAATCAAC
	MLOC_13932	HORVU.MOREX.r2.7HG0612050	576	593	+	3.39e-06	ACGTGTTGGTCAAGCCAT
	MLOC_13932	HORVU.MOREX.r2.7HG0618480	304	321	+	2.65e-06	GCGTGCAAATCACGGAAA
	MLOC_13932	HORVU.MOREX.r2.7HG0621390	1318	1335	-	9.49e-06	ACGTACGACAGAAGCTAT
	MLOC_14118	HORVU.MOREX.r2.3HG0267220	1288	1296	+	5.79e-06	AAGATATTT
	MLOC_14118	HORVU.MOREX.r2.3HG0272180	1063	1071	-	5.79e-06	AAGATATTT
	MLOC_14118	HORVU.MOREX.r2.3HG0272730	1208	1216	-	5.79e-06	AAGATATTT
	MLOC_14118	HORVU.MOREX.r2.3HG0274430	693	701	+	5.79e-06	AAGATATTT
	MLOC_14118	HORVU.MOREX.r2.3HG0275690	78	86	+	5.79e-06	AAGATATTT
	MLOC_14118	HORVU.MOREX.r2.4HG0278260	1203	1211	-	5.79e-06	AAGATATTT
	MLOC_14118	HORVU.MOREX.r2.4HG0281880	1179	1187	-	5.79e-06	AAGATATTT
	MLOC_14118	HORVU.MOREX.r2.4HG0284670	158	166	-	5.79e-06	AAGATATTT
	MLOC_14118	HORVU.MOREX.r2.4HG0284680	975	983	-	5.79e-06	AAGATATTT
	MLOC_14118	HORVU.MOREX.r2.4HG0287310	1363	1371	+	5.79e-06	AAGATATTT
	MLOC_14118	HORVU.MOREX.r2.4HG0289500	1198	1206	+	5.79e-06	AAGATATTT
	MLOC_14118	HORVU.MOREX.r2.4HG0289900	1038	1046	+	5.79e-06	AAGATATTT
	MLOC_14118	HORVU.MOREX.r2.4HG0290190	751	759	+	5.79e-06	AAGATATTT
	MLOC_14118	HORVU.MOREX.r2.4HG0315000	1100	1108	-	5.79e-06	AAGATATTT
	MLOC_14118	HORVU.MOREX.r2.4HG0319520	610	618	-	5.79e-06	AAGATATTT
	MLOC_14118	HORVU.MOREX.r2.4HG0319750	426	434	+	5.79e-06	AAGATATTT
	MLOC_14118	HORVU.MOREX.r2.4HG0330510	639	647	+	5.79e-06	AAGATATTT
	MLOC_14118	HORVU.MOREX.r2.4HG0335570	176	184	+	5.79e-06	AAGATATTT
	MLOC_14118	HORVU.MOREX.r2.4HG0335630	1	9	+	5.79e-06	AAGATATTT
	MLOC_14118	HORVU.MOREX.r2.4HG0336430	895	903	-	5.79e-06	AAGATATTT
	MLOC_14118	HORVU.MOREX.r2.4HG0337990	1271	1279	+	5.79e-06	AAGATATTT
	MLOC_14118	HORVU.MOREX.r2.4HG0338020	1022	1030	+	5.79e-06	AAGATATTT
	MLOC_14118	HORVU.MOREX.r2.4HG0347850	740	748	+	5.79e-06	AAGATATTT
	MLOC_14118	HORVU.MOREX.r2.5HG0351980	369	377	+	5.79e-06	AAGATATTT
	MLOC_14118	HORVU.MOREX.r2.5HG0354150	764	772	-	5.79e-06	AAGATATTT
	MLOC_14118	HORVU.MOREX.r2.5HG0358200	1084	1092	+	5.79e-06	AAGATATTT
	MLOC_14118	HORVU.MOREX.r2.5HG0359730	771	779	+	5.79e-06	AAGATATTT
	MLOC_14118	HORVU.MOREX.r2.5HG0359770	1074	1082	+	5.79e-06	AAGATATTT
	MLOC_14118	HORVU.MOREX.r2.5HG0359770	1130	1138	+	5.79e-06	AAGATATTT
	MLOC_14118	HORVU.MOREX.r2.5HG0359870	1091	1099	+	5.79e-06	AAGATATTT
	MLOC_14118	HORVU.MOREX.r2.5HG0364990	381	389	+	5.79e-06	AAGATATTT
	MLOC_14118	HORVU.MOREX.r2.5HG0365590	350	358	-	5.79e-06	AAGATATTT
	MLOC_14118	HORVU.MOREX.r2.5HG0370290	112	120	+	5.79e-06	AAGATATTT
	MLOC_14118	HORVU.MOREX.r2.5HG0385810	288	296	+	5.79e-06	AAGATATTT
	MLOC_14118	HORVU.MOREX.r2.5HG0389770	434	442	-	5.79e-06	AAGATATTT
	MLOC_14118	HORVU.MOREX.r2.5HG0390470	1168	1176	+	5.79e-06	AAGATATTT
	MLOC_14118	HORVU.MOREX.r2.5HG0390890	913	921	+	5.79e-06	AAGATATTT
	MLOC_14118	HORVU.MOREX.r2.5HG0393170	1169	1177	-	5.79e-06	AAGATATTT
	MLOC_14118	HORVU.MOREX.r2.5HG0395830	1061	1069	-	5.79e-06	AAGATATTT
	MLOC_14118	HORVU.MOREX.r2.5HG0401150	404	412	+	5.79e-06	AAGATATTT
	MLOC_14118	HORVU.MOREX.r2.5HG0403090	436	444	+	5.79e-06	AAGATATTT
	MLOC_14118	HORVU.MOREX.r2.5HG0403330	1329	1337	+	5.79e-06	AAGATATTT
	MLOC_14118	HORVU.MOREX.r2.5HG0403370	884	892	-	5.79e-06	AAGATATTT
	MLOC_14118	HORVU.MOREX.r2.5HG0403380	506	514	-	5.79e-06	AAGATATTT
	MLOC_14118	HORVU.MOREX.r2.5HG0403460	1098	1106	-	5.79e-06	AAGATATTT
	MLOC_14118	HORVU.MOREX.r2.5HG0407160	914	922	-	5.79e-06	AAGATATTT
	MLOC_14118	HORVU.MOREX.r2.5HG0412070	1030	1038	-	5.79e-06	AAGATATTT
	MLOC_14118	HORVU.MOREX.r2.5HG0412700	423	431	+	5.79e-06	AAGATATTT
	MLOC_14118	HORVU.MOREX.r2.5HG0413990	294	302	+	5.79e-06	AAGATATTT
	MLOC_14118	HORVU.MOREX.r2.5HG0413990	365	373	-	5.79e-06	AAGATATTT
	MLOC_14118	HORVU.MOREX.r2.5HG0415670	846	854	-	5.79e-06	AAGATATTT
	MLOC_14118	HORVU.MOREX.r2.5HG0417590	1069	1077	-	5.79e-06	AAGATATTT
	MLOC_14118	HORVU.MOREX.r2.5HG0418870	505	513	+	5.79e-06	AAGATATTT
	MLOC_14118	HORVU.MOREX.r2.5HG0422150	88	96	+	5.79e-06	AAGATATTT
	MLOC_14118	HORVU.MOREX.r2.5HG0424970	1324	1332	+	5.79e-06	AAGATATTT
	MLOC_14118	HORVU.MOREX.r2.5HG0425140	854	862	-	5.79e-06	AAGATATTT
	MLOC_14118	HORVU.MOREX.r2.5HG0426380	1137	1145	+	5.79e-06	AAGATATTT
	MLOC_14118	HORVU.MOREX.r2.5HG0430550	800	808	+	5.79e-06	AAGATATTT
	MLOC_14118	HORVU.MOREX.r2.5HG0431380	175	183	-	5.79e-06	AAGATATTT
	MLOC_14118	HORVU.MOREX.r2.5HG0431380	898	906	+	5.79e-06	AAGATATTT
	MLOC_14118	HORVU.MOREX.r2.5HG0431970	1	9	+	5.79e-06	AAGATATTT
	MLOC_14118	HORVU.MOREX.r2.5HG0433720	1232	1240	-	5.79e-06	AAGATATTT
	MLOC_14118	HORVU.MOREX.r2.5HG0433740	980	988	+	5.79e-06	AAGATATTT
	MLOC_14118	HORVU.MOREX.r2.6HG0450620	802	810	-	5.79e-06	AAGATATTT
	MLOC_14118	HORVU.MOREX.r2.6HG0451860	1460	1468	-	5.79e-06	AAGATATTT
	MLOC_14118	HORVU.MOREX.r2.6HG0452780	532	540	-	5.79e-06	AAGATATTT
	MLOC_14118	HORVU.MOREX.r2.6HG0454160	1053	1061	-	5.79e-06	AAGATATTT
	MLOC_14118	HORVU.MOREX.r2.6HG0456180	1137	1145	+	5.79e-06	AAGATATTT
	MLOC_14118	HORVU.MOREX.r2.6HG0456180	775	783	+	5.79e-06	AAGATATTT
	MLOC_14118	HORVU.MOREX.r2.6HG0456980	1240	1248	+	5.79e-06	AAGATATTT
	MLOC_14118	HORVU.MOREX.r2.6HG0459260	1340	1348	+	5.79e-06	AAGATATTT
	MLOC_14118	HORVU.MOREX.r2.6HG0461780	816	824	-	5.79e-06	AAGATATTT
	MLOC_14118	HORVU.MOREX.r2.6HG0462730	1123	1131	+	5.79e-06	AAGATATTT
	MLOC_14118	HORVU.MOREX.r2.6HG0465910	856	864	+	5.79e-06	AAGATATTT
	MLOC_14118	HORVU.MOREX.r2.6HG0471140	1258	1266	-	5.79e-06	AAGATATTT
	MLOC_14118	HORVU.MOREX.r2.6HG0472210	1411	1419	-	5.79e-06	AAGATATTT
	MLOC_14118	HORVU.MOREX.r2.6HG0472210	1475	1483	-	5.79e-06	AAGATATTT
	MLOC_14118	HORVU.MOREX.r2.6HG0473060	275	283	+	5.79e-06	AAGATATTT
	MLOC_14118	HORVU.MOREX.r2.6HG0474010	248	256	+	5.79e-06	AAGATATTT
	MLOC_14118	HORVU.MOREX.r2.6HG0476980	1153	1161	-	5.79e-06	AAGATATTT
	MLOC_14118	HORVU.MOREX.r2.6HG0477840	995	1003	+	5.79e-06	AAGATATTT
	MLOC_14118	HORVU.MOREX.r2.6HG0491680	513	521	+	5.79e-06	AAGATATTT
	MLOC_14118	HORVU.MOREX.r2.6HG0494540	783	791	-	5.79e-06	AAGATATTT
	MLOC_14118	HORVU.MOREX.r2.6HG0495960	1172	1180	-	5.79e-06	AAGATATTT
	MLOC_14118	HORVU.MOREX.r2.6HG0498600	1208	1216	-	5.79e-06	AAGATATTT
	MLOC_14118	HORVU.MOREX.r2.6HG0502560	1162	1170	+	5.79e-06	AAGATATTT
	MLOC_14118	HORVU.MOREX.r2.6HG0503700	415	423	+	5.79e-06	AAGATATTT
	MLOC_14118	HORVU.MOREX.r2.6HG0505770	744	752	-	5.79e-06	AAGATATTT
	MLOC_14118	HORVU.MOREX.r2.6HG0509680	451	459	-	5.79e-06	AAGATATTT
	MLOC_14118	HORVU.MOREX.r2.6HG0513480	684	692	+	5.79e-06	AAGATATTT
	MLOC_14118	HORVU.MOREX.r2.6HG0513940	849	857	-	5.79e-06	AAGATATTT
	MLOC_14118	HORVU.MOREX.r2.6HG0514730	855	863	+	5.79e-06	AAGATATTT
	MLOC_14118	HORVU.MOREX.r2.6HG0516750	459	467	+	5.79e-06	AAGATATTT
	MLOC_14118	HORVU.MOREX.r2.6HG0516750	490	498	+	5.79e-06	AAGATATTT
	MLOC_14118	HORVU.MOREX.r2.7HG0527330	342	350	+	5.79e-06	AAGATATTT
	MLOC_14118	HORVU.MOREX.r2.7HG0527340	903	911	-	5.79e-06	AAGATATTT
	MLOC_14118	HORVU.MOREX.r2.7HG0532420	564	572	-	5.79e-06	AAGATATTT
	MLOC_14118	HORVU.MOREX.r2.7HG0535170	553	561	-	5.79e-06	AAGATATTT
	MLOC_14118	HORVU.MOREX.r2.7HG0535720	1150	1158	+	5.79e-06	AAGATATTT
	MLOC_14118	HORVU.MOREX.r2.7HG0536340	476	484	+	5.79e-06	AAGATATTT
	MLOC_14118	HORVU.MOREX.r2.7HG0536830	1196	1204	-	5.79e-06	AAGATATTT
	MLOC_14118	HORVU.MOREX.r2.7HG0537070	963	971	+	5.79e-06	AAGATATTT
	MLOC_14118	HORVU.MOREX.r2.7HG0537730	268	276	-	5.79e-06	AAGATATTT
	MLOC_14118	HORVU.MOREX.r2.7HG0540010	1185	1193	-	5.79e-06	AAGATATTT
	MLOC_14118	HORVU.MOREX.r2.7HG0540030	1041	1049	+	5.79e-06	AAGATATTT
	MLOC_14118	HORVU.MOREX.r2.7HG0544280	197	205	-	5.79e-06	AAGATATTT
	MLOC_14118	HORVU.MOREX.r2.7HG0544650	116	124	+	5.79e-06	AAGATATTT
	MLOC_14118	HORVU.MOREX.r2.7HG0547350	1023	1031	+	5.79e-06	AAGATATTT
	MLOC_14118	HORVU.MOREX.r2.7HG0549810	1169	1177	+	5.79e-06	AAGATATTT
	MLOC_14118	HORVU.MOREX.r2.7HG0557160	918	926	+	5.79e-06	AAGATATTT
	MLOC_14118	HORVU.MOREX.r2.7HG0559600	969	977	+	5.79e-06	AAGATATTT
	MLOC_14118	HORVU.MOREX.r2.7HG0561520	228	236	+	5.79e-06	AAGATATTT
	MLOC_14118	HORVU.MOREX.r2.7HG0561870	818	826	+	5.79e-06	AAGATATTT
	MLOC_14118	HORVU.MOREX.r2.7HG0563000	1184	1192	-	5.79e-06	AAGATATTT
	MLOC_14118	HORVU.MOREX.r2.7HG0565250	1023	1031	-	5.79e-06	AAGATATTT
	MLOC_14118	HORVU.MOREX.r2.7HG0570330	776	784	-	5.79e-06	AAGATATTT
	MLOC_14118	HORVU.MOREX.r2.7HG0571040	459	467	+	5.79e-06	AAGATATTT
	MLOC_14118	HORVU.MOREX.r2.7HG0571300	1130	1138	-	5.79e-06	AAGATATTT
	MLOC_14118	HORVU.MOREX.r2.7HG0571300	20	28	+	5.79e-06	AAGATATTT
	MLOC_14118	HORVU.MOREX.r2.7HG0584370	942	950	+	5.79e-06	AAGATATTT
	MLOC_14118	HORVU.MOREX.r2.7HG0585920	344	352	-	5.79e-06	AAGATATTT
	MLOC_14118	HORVU.MOREX.r2.7HG0585930	96	104	-	5.79e-06	AAGATATTT
	MLOC_14118	HORVU.MOREX.r2.7HG0586120	729	737	-	5.79e-06	AAGATATTT
	MLOC_14118	HORVU.MOREX.r2.7HG0586970	1395	1403	+	5.79e-06	AAGATATTT
	MLOC_14118	HORVU.MOREX.r2.7HG0587980	830	838	-	5.79e-06	AAGATATTT
	MLOC_14118	HORVU.MOREX.r2.7HG0590940	40	48	+	5.79e-06	AAGATATTT
	MLOC_14118	HORVU.MOREX.r2.7HG0591450	372	380	-	5.79e-06	AAGATATTT
	MLOC_14118	HORVU.MOREX.r2.7HG0593040	89	97	+	5.79e-06	AAGATATTT
	MLOC_14118	HORVU.MOREX.r2.7HG0593200	361	369	+	5.79e-06	AAGATATTT
	MLOC_14118	HORVU.MOREX.r2.7HG0595370	227	235	-	5.79e-06	AAGATATTT
	MLOC_14118	HORVU.MOREX.r2.7HG0597710	894	902	-	5.79e-06	AAGATATTT
	MLOC_14118	HORVU.MOREX.r2.7HG0597930	439	447	+	5.79e-06	AAGATATTT
	MLOC_14118	HORVU.MOREX.r2.7HG0598520	219	227	+	5.79e-06	AAGATATTT
	MLOC_14118	HORVU.MOREX.r2.7HG0599440	334	342	-	5.79e-06	AAGATATTT
	MLOC_14118	HORVU.MOREX.r2.7HG0601780	627	635	-	5.79e-06	AAGATATTT
	MLOC_14118	HORVU.MOREX.r2.7HG0602690	905	913	+	5.79e-06	AAGATATTT
	MLOC_14118	HORVU.MOREX.r2.7HG0611620	715	723	+	5.79e-06	AAGATATTT
	MLOC_14118	HORVU.MOREX.r2.7HG0616510	960	968	+	5.79e-06	AAGATATTT
	MLOC_14118	HORVU.MOREX.r2.7HG0617070	82	90	+	5.79e-06	AAGATATTT
	MLOC_14118	HORVU.MOREX.r2.7HG0618650	282	290	-	5.79e-06	AAGATATTT
	MLOC_14118	HORVU.MOREX.r2.7HG0619500	120	128	+	5.79e-06	AAGATATTT
	MLOC_14118	HORVU.MOREX.r2.7HG0621180	950	958	+	5.79e-06	AAGATATTT
	MLOC_14305	HORVU.MOREX.r2.4HG0277650	162	180	+	8.46e-06	GTTTGCCCACTAGTTAATA
	MLOC_14305	HORVU.MOREX.r2.4HG0277650	162	180	-	8.46e-06	TATTAACTAGTGGGCAAAC
	MLOC_14305	HORVU.MOREX.r2.4HG0288480	1463	1481	+	3.01e-06	CATGAACCGGCGGGTAAGT
	MLOC_14305	HORVU.MOREX.r2.4HG0288480	1463	1481	-	3.01e-06	ACTTACCCGCCGGTTCATG
	MLOC_14305	HORVU.MOREX.r2.4HG0318370	1253	1271	+	1.05e-06	TACTGACCGACGGGTCTTA
	MLOC_14305	HORVU.MOREX.r2.4HG0318370	1253	1271	-	1.05e-06	TAAGACCCGTCGGTCAGTA
	MLOC_14305	HORVU.MOREX.r2.4HG0322970	398	416	+	4.59e-07	GATGGTCCGTCGGTCCAAA
	MLOC_14305	HORVU.MOREX.r2.4HG0322970	398	416	-	4.59e-07	TTTGGACCGACGGACCATC
	MLOC_14305	HORVU.MOREX.r2.4HG0338920	1228	1246	+	5.76e-06	ATTGGCCCACCGGGCCATC
	MLOC_14305	HORVU.MOREX.r2.4HG0338920	1228	1246	-	5.76e-06	GATGGCCCGGTGGGCCAAT
	MLOC_14305	HORVU.MOREX.r2.4HG0339290	76	94	+	2.11e-06	GATCGACCGTTGGTCAATG
	MLOC_14305	HORVU.MOREX.r2.4HG0339290	76	94	-	2.11e-06	CATTGACCAACGGTCGATC
	MLOC_14305	HORVU.MOREX.r2.5HG0367910	1477	1495	+	6.13e-06	CAGTGACCGACGGACAAGA
	MLOC_14305	HORVU.MOREX.r2.5HG0367910	1477	1495	-	6.13e-06	TCTTGTCCGTCGGTCACTG
	MLOC_14305	HORVU.MOREX.r2.5HG0367920	1477	1495	+	1.31e-06	CACTGACCGACGGACAAGA
	MLOC_14305	HORVU.MOREX.r2.5HG0367920	1477	1495	-	1.31e-06	TCTTGTCCGTCGGTCAGTG
	MLOC_14305	HORVU.MOREX.r2.5HG0387890	436	454	+	3.81e-06	CACGGACCGGCGGGTAACT
	MLOC_14305	HORVU.MOREX.r2.5HG0387890	436	454	-	3.81e-06	AGTTACCCGCCGGTCCGTG
	MLOC_14305	HORVU.MOREX.r2.5HG0392720	1277	1295	+	8.84e-06	CTAAGCCCACCGGTCAAAA
	MLOC_14305	HORVU.MOREX.r2.5HG0392720	1277	1295	-	8.84e-06	TTTTGACCGGTGGGCTTAG
	MLOC_14305	HORVU.MOREX.r2.5HG0400930	1088	1106	+	1.27e-06	CTTTGATCAGCGGTCCATG
	MLOC_14305	HORVU.MOREX.r2.5HG0400930	1088	1106	-	1.27e-06	CATGGACCGCTGATCAAAG
	MLOC_14305	HORVU.MOREX.r2.5HG0403320	1028	1046	+	1.95e-06	TATGGACCGTCGGATGATA
	MLOC_14305	HORVU.MOREX.r2.5HG0403320	1028	1046	-	1.95e-06	TATCATCCGACGGTCCATA
	MLOC_14305	HORVU.MOREX.r2.5HG0410810	564	582	+	9.11e-06	GTTGGCCCGGCGGACAGGA
	MLOC_14305	HORVU.MOREX.r2.5HG0410810	564	582	-	9.11e-06	TCCTGTCCGCCGGGCCAAC
	MLOC_14305	HORVU.MOREX.r2.5HG0428110	1067	1085	+	5.94e-06	TTTTACACAGCGGTCAGTA
	MLOC_14305	HORVU.MOREX.r2.5HG0428110	1067	1085	-	5.94e-06	TACTGACCGCTGTGTAAAA
	MLOC_14305	HORVU.MOREX.r2.6HG0471980	1074	1092	+	7.73e-06	GAATATCCGACGGTTATTG
	MLOC_14305	HORVU.MOREX.r2.6HG0471980	1074	1092	-	7.73e-06	CAATAACCGTCGGATATTC
	MLOC_14305	HORVU.MOREX.r2.6HG0474920	918	936	+	7.5e-06	CTTGAACCACCAGGCAAAA
	MLOC_14305	HORVU.MOREX.r2.6HG0474920	918	936	-	7.5e-06	TTTTGCCTGGTGGTTCAAG
	MLOC_14305	HORVU.MOREX.r2.6HG0477300	659	677	+	2.87e-06	GATGGATCACCGGTTCATG
	MLOC_14305	HORVU.MOREX.r2.6HG0477300	659	677	-	2.87e-06	CATGAACCGGTGATCCATC
	MLOC_14305	HORVU.MOREX.r2.6HG0502090	1134	1152	+	5.22e-06	TACTGACCGTTGGATCAAC
	MLOC_14305	HORVU.MOREX.r2.6HG0502090	1134	1152	-	5.22e-06	GTTGATCCAACGGTCAGTA
	MLOC_14305	HORVU.MOREX.r2.6HG0510650	573	591	+	4.6e-06	AACGGACCAGCGGTTCACG
	MLOC_14305	HORVU.MOREX.r2.6HG0510650	573	591	-	4.6e-06	CGTGAACCGCTGGTCCGTT
	MLOC_14305	HORVU.MOREX.r2.6HG0511770	234	252	+	6.81e-06	GGCGGACCGACGGTCCATT
	MLOC_14305	HORVU.MOREX.r2.6HG0511770	234	252	-	6.81e-06	AATGGACCGTCGGTCCGCC
	MLOC_14305	HORVU.MOREX.r2.6HG0512670	570	588	+	3.35e-06	GGCTGACCGGTGGGCCATG
	MLOC_14305	HORVU.MOREX.r2.6HG0512670	570	588	-	3.35e-06	CATGGCCCACCGGTCAGCC
	MLOC_14305	HORVU.MOREX.r2.6HG0512680	1156	1174	+	1.27e-06	CCATGTCCGCCGGTCAATC
	MLOC_14305	HORVU.MOREX.r2.6HG0512680	1156	1174	-	1.27e-06	GATTGACCGGCGGACATGG
	MLOC_14305	HORVU.MOREX.r2.6HG0523330	1288	1306	+	6.96e-06	CAGTGACCGACGGACAGAG
	MLOC_14305	HORVU.MOREX.r2.6HG0523330	1288	1306	-	6.96e-06	CTCTGTCCGTCGGTCACTG
	MLOC_14305	HORVU.MOREX.r2.7HG0531630	415	433	+	2.22e-06	TCATGACCACCGGGCAAAA
	MLOC_14305	HORVU.MOREX.r2.7HG0531630	415	433	-	2.22e-06	TTTTGCCCGGTGGTCATGA
	MLOC_14305	HORVU.MOREX.r2.7HG0533600	1466	1484	+	2.66e-06	AACTAACCGGTGGTTCTTG
	MLOC_14305	HORVU.MOREX.r2.7HG0533600	1466	1484	-	2.66e-06	CAAGAACCACCGGTTAGTT
	MLOC_14305	HORVU.MOREX.r2.7HG0573490	1330	1348	+	1.86e-06	CGAGATCCGGCGGTCCATA
	MLOC_14305	HORVU.MOREX.r2.7HG0573490	1330	1348	-	1.86e-06	TATGGACCGCCGGATCTCG
	MLOC_14305	HORVU.MOREX.r2.7HG0595770	547	565	+	9.93e-06	TTTTGTCCGTTGTTCCATG
	MLOC_14305	HORVU.MOREX.r2.7HG0595770	547	565	-	9.93e-06	CATGGAACAACGGACAAAA
	MLOC_14305	HORVU.MOREX.r2.7HG0596410	1393	1411	+	4.57e-06	CATGGAACGCAGGTCAAAA
	MLOC_14305	HORVU.MOREX.r2.7HG0596410	1393	1411	-	4.57e-06	TTTTGACCTGCGTTCCATG
	MLOC_14305	HORVU.MOREX.r2.7HG0604700	89	107	+	9.3e-06	AATTGGCCGCAGGTCAATG
	MLOC_14305	HORVU.MOREX.r2.7HG0604700	89	107	-	9.3e-06	CATTGACCTGCGGCCAATT
	MLOC_14363	HORVU.MOREX.r2.3HG0256080	83	99	-	1.28e-06	AAACAAACGACAAAAGA
	MLOC_14363	HORVU.MOREX.r2.3HG0256200	1376	1392	+	5.91e-06	GGGAAAAAGACAAGAAC
	MLOC_14363	HORVU.MOREX.r2.3HG0257810	88	104	+	1.21e-06	ACAAAAATGACAAAAAA
	MLOC_14363	HORVU.MOREX.r2.3HG0257820	395	411	-	3.77e-07	CAAAAAAAGACAAATTA
	MLOC_14363	HORVU.MOREX.r2.3HG0258210	608	624	+	5.44e-06	ATCATAAAGACAAAACG
	MLOC_14363	HORVU.MOREX.r2.3HG0258250	1329	1345	+	3.16e-06	CAAAAGATGACAAAAGA
	MLOC_14363	HORVU.MOREX.r2.3HG0263460	597	613	-	5.39e-06	AACTAGATGACAAAACA
	MLOC_14363	HORVU.MOREX.r2.3HG0264820	1345	1361	+	2.44e-06	TAAAAGAAGACAAACAT
	MLOC_14363	HORVU.MOREX.r2.3HG0265650	915	931	-	2.38e-06	CTGAAAATGACAAAATT
	MLOC_14363	HORVU.MOREX.r2.3HG0265930	21	37	-	3.91e-06	CATAAAAGGACAACAAA
	MLOC_14363	HORVU.MOREX.r2.3HG0268690	487	503	-	3.75e-06	ACAAAAAAGACAAATCT
	MLOC_14363	HORVU.MOREX.r2.3HG0270090	60	76	-	6.08e-06	GCTAAAAAGACAAAAGG
	MLOC_14363	HORVU.MOREX.r2.3HG0270090	995	1011	+	4.84e-06	AAAGAAACGACAAATCC
	MLOC_14363	HORVU.MOREX.r2.3HG0273420	515	531	-	5.69e-06	TAGAAAACAACAAATAA
	MLOC_14363	HORVU.MOREX.r2.3HG0274660	926	942	+	5.56e-06	ACAAAAAAGACAAATTC
	MLOC_14363	HORVU.MOREX.r2.3HG0274660	985	1001	-	7.7e-06	GCAAAAAAGACAAATCT
	MLOC_14363	HORVU.MOREX.r2.3HG0275030	794	810	+	2.34e-07	ATGTAAAAGACAAAAAA
	MLOC_14363	HORVU.MOREX.r2.4HG0276350	23	39	+	4.17e-08	CGAAAAACGACAAAACA
	MLOC_14363	HORVU.MOREX.r2.4HG0276350	374	390	+	1.16e-06	GGAAAAAGGACAAAACA
	MLOC_14363	HORVU.MOREX.r2.4HG0276350	491	507	+	8.7e-07	TGAGAAACGACAAAAAC
	MLOC_14363	HORVU.MOREX.r2.4HG0276350	726	742	+	6.21e-09	CGAAAAACGACAAAAAA
	MLOC_14363	HORVU.MOREX.r2.4HG0277880	1275	1291	+	8.95e-06	CAAAATAAAACAAAAAA
	MLOC_14363	HORVU.MOREX.r2.4HG0280640	760	776	-	2.3e-06	AAAAATACGACAAAGCA
	MLOC_14363	HORVU.MOREX.r2.4HG0281110	317	333	-	2.37e-07	CAAAAAAAGACAAATAT
	MLOC_14363	HORVU.MOREX.r2.4HG0281110	959	975	+	9.14e-06	TTTCAAAAGACAAAAAT
	MLOC_14363	HORVU.MOREX.r2.4HG0282540	351	367	+	8.64e-06	ATCTTTACGACAAAAGA
	MLOC_14363	HORVU.MOREX.r2.4HG0284880	1117	1133	+	7.59e-06	TTAAAACAGACAAAAAC
	MLOC_14363	HORVU.MOREX.r2.4HG0284890	1193	1209	+	7.59e-06	TTAAAACCGACAAAATC
	MLOC_14363	HORVU.MOREX.r2.4HG0285270	318	334	+	2.2e-06	AAAAAATAGACAAAAAA
	MLOC_14363	HORVU.MOREX.r2.4HG0285270	651	667	+	9.67e-06	AAAAATAAAACAAAAAA
	MLOC_14363	HORVU.MOREX.r2.4HG0285270	781	797	+	9.67e-06	AAAAATAAAACAAAAAA
	MLOC_14363	HORVU.MOREX.r2.4HG0286130	843	859	-	3.92e-07	TATAAGACGACAAAAAG
	MLOC_14363	HORVU.MOREX.r2.4HG0288670	764	780	+	7.92e-06	AATTTGAGGACAAAAAT
	MLOC_14363	HORVU.MOREX.r2.4HG0290160	618	634	-	3.24e-06	AATGAAAAGACAAATAT
	MLOC_14363	HORVU.MOREX.r2.4HG0291930	637	653	+	2.3e-06	TAGAAAAAAACAAAAAA
	MLOC_14363	HORVU.MOREX.r2.4HG0291930	834	850	+	2.12e-06	CACAAAAAAACAAAAAA
	MLOC_14363	HORVU.MOREX.r2.4HG0293410	233	249	-	3.52e-06	TATAATAGGACAAATAA
	MLOC_14363	HORVU.MOREX.r2.4HG0293800	650	666	+	7.54e-07	AAAAAACAGACAAAAAT
	MLOC_14363	HORVU.MOREX.r2.4HG0296540	948	964	-	8.1e-06	AAGTATAGGACAAGAAA
	MLOC_14363	HORVU.MOREX.r2.4HG0296850	726	742	+	1.23e-06	CAGAACAAGACAAATAA
	MLOC_14363	HORVU.MOREX.r2.4HG0297100	814	830	+	3.42e-07	AAAAATAAGACAAAACA
	MLOC_14363	HORVU.MOREX.r2.4HG0298060	890	906	+	3.11e-06	AAATAGAAGACAAAACC
	MLOC_14363	HORVU.MOREX.r2.4HG0315170	296	312	-	2.94e-06	ACGTAAATGACAAAAAT
	MLOC_14363	HORVU.MOREX.r2.4HG0315810	1278	1294	+	2.5e-07	CACAAGAGGACAAAAAT
	MLOC_14363	HORVU.MOREX.r2.4HG0318510	481	497	+	8.16e-06	TTCGAAACGACAAATAG
	MLOC_14363	HORVU.MOREX.r2.4HG0318520	574	590	-	5.15e-06	CGAAATACGACAAGATA
	MLOC_14363	HORVU.MOREX.r2.4HG0319300	933	949	+	2.22e-06	CGGAAAAAGACAAATCC
	MLOC_14363	HORVU.MOREX.r2.4HG0323970	622	638	-	2.47e-07	AAAAAGAGGACAAAAAA
	MLOC_14363	HORVU.MOREX.r2.4HG0325650	711	727	-	2.3e-06	TAGAAAAAAACAAAAAA
	MLOC_14363	HORVU.MOREX.r2.4HG0325800	523	539	-	4.37e-06	AGGATAAAGACAAATTT
	MLOC_14363	HORVU.MOREX.r2.4HG0328910	728	744	-	2.75e-06	AAATAATCGACAAAAAA
	MLOC_14363	HORVU.MOREX.r2.4HG0330000	852	868	-	6.36e-06	CTCATGAAGACAAAATT
	MLOC_14363	HORVU.MOREX.r2.4HG0330510	772	788	+	7.7e-06	GCTATAAGGACAAAAAT
	MLOC_14363	HORVU.MOREX.r2.4HG0331260	1094	1110	+	8.57e-06	TAAAAGAAGACAAGATT
	MLOC_14363	HORVU.MOREX.r2.4HG0334350	922	938	+	3.01e-06	TGAGTAAAGACAAAAAA
	MLOC_14363	HORVU.MOREX.r2.4HG0334780	827	843	+	2.38e-06	CAGAAAGAGACAAAATC
	MLOC_14363	HORVU.MOREX.r2.4HG0337050	117	133	+	9.47e-06	GGATAAACGACAAATCC
	MLOC_14363	HORVU.MOREX.r2.4HG0338020	1007	1023	+	4.2e-06	AAAGTTAAGACAAAAAA
	MLOC_14363	HORVU.MOREX.r2.4HG0339820	569	585	-	2.57e-06	AAAAAAAAGACAAACTG
	MLOC_14363	HORVU.MOREX.r2.4HG0340750	278	294	-	4.27e-06	CTAAAAAGGACAAATTA
	MLOC_14363	HORVU.MOREX.r2.4HG0342500	13	29	+	1.04e-06	TCCAAAAGGACAAAAGA
	MLOC_14363	HORVU.MOREX.r2.4HG0342850	865	881	+	6.95e-06	GGCGAAACGACAAGAAA
	MLOC_14363	HORVU.MOREX.r2.4HG0343490	296	312	+	5.69e-06	CTCGAAACGACAAATAC
	MLOC_14363	HORVU.MOREX.r2.4HG0343490	528	544	+	6.44e-07	CCTGAAACGACAAAAAA
	MLOC_14363	HORVU.MOREX.r2.4HG0343490	61	77	+	4.29e-07	CCCGAAACGACAAAAAT
	MLOC_14363	HORVU.MOREX.r2.4HG0343490	647	663	+	9.41e-07	CCCGAAACGACAAAAAC
	MLOC_14363	HORVU.MOREX.r2.4HG0343900	197	213	+	5.56e-06	ACAAAAAAGACAAATTC
	MLOC_14363	HORVU.MOREX.r2.4HG0344750	1011	1027	+	3.09e-06	AAAAAAGGGACAAAATA
	MLOC_14363	HORVU.MOREX.r2.4HG0344750	891	907	+	9.73e-06	CTAATTAAGACAAAACT
	MLOC_14363	HORVU.MOREX.r2.4HG0344940	747	763	-	8.04e-06	CCCAAACGGACAAAAAC
	MLOC_14363	HORVU.MOREX.r2.4HG0345720	1058	1074	+	4.34e-06	GCTATAACGACAAAAAG
	MLOC_14363	HORVU.MOREX.r2.4HG0345920	897	913	-	2.68e-06	ATGAAAATGACAAAAGA
	MLOC_14363	HORVU.MOREX.r2.4HG0346220	438	454	-	2.41e-06	CACAAGAGGACAAAAGG
	MLOC_14363	HORVU.MOREX.r2.4HG0346780	186	202	-	1.37e-06	AAGCAAAAGACAAAACA
	MLOC_14363	HORVU.MOREX.r2.4HG0346800	63	79	-	8.82e-06	CAAAAGAAAACAAAAAA
	MLOC_14363	HORVU.MOREX.r2.4HG0347620	1253	1269	-	5.64e-06	ATATATAGGACAAAAAT
	MLOC_14363	HORVU.MOREX.r2.5HG0349670	1333	1349	+	2.5e-06	ACGATGACGACAAAAAC
	MLOC_14363	HORVU.MOREX.r2.5HG0350990	174	190	-	9.73e-08	ACAAAAAAGACAAAAAA
	MLOC_14363	HORVU.MOREX.r2.5HG0351680	915	931	+	6.13e-07	CAAAAAAAGACAAATTT
	MLOC_14363	HORVU.MOREX.r2.5HG0353260	431	447	-	7.26e-06	GCCAAACGGACAAAAAA
	MLOC_14363	HORVU.MOREX.r2.5HG0354930	216	232	-	9.8e-06	CAAAAATGGACAAAAAC
	MLOC_14363	HORVU.MOREX.r2.5HG0356780	736	752	-	8.93e-07	TAGCAAAAGACAAAAAT
	MLOC_14363	HORVU.MOREX.r2.5HG0359200	24	40	+	3.21e-06	CCCAAACGGACAAAAAA
	MLOC_14363	HORVU.MOREX.r2.5HG0361360	931	947	-	5.77e-06	TACAATCAGACAAAAAG
	MLOC_14363	HORVU.MOREX.r2.5HG0362170	641	657	+	4.18e-07	CCAAAAAAGACAAAATT
	MLOC_14363	HORVU.MOREX.r2.5HG0367600	97	113	+	4.72e-07	ACAAAAAAGACAAAATT
	MLOC_14363	HORVU.MOREX.r2.5HG0369500	838	854	-	4.66e-06	ACTAATAAGACAAAAGT
	MLOC_14363	HORVU.MOREX.r2.5HG0370290	509	525	+	4.37e-06	TGCTAACCGACAAAAAG
	MLOC_14363	HORVU.MOREX.r2.5HG0374850	1133	1149	+	6.55e-06	AAGAACAAGACAAAGCA
	MLOC_14363	HORVU.MOREX.r2.5HG0374850	286	302	-	6.8e-06	AGAAACAAGACAAAACG
	MLOC_14363	HORVU.MOREX.r2.5HG0376920	178	194	-	1.04e-06	AGATAAACGACAAAAGC
	MLOC_14363	HORVU.MOREX.r2.5HG0378470	872	888	+	6.67e-08	AATAAAAGGACAAAAAA
	MLOC_14363	HORVU.MOREX.r2.5HG0378660	158	174	+	4.91e-06	TCGAAACGGACAAAAAT
	MLOC_14363	HORVU.MOREX.r2.5HG0379890	1094	1110	-	8.95e-06	CGAAAAATGACAAATGA
	MLOC_14363	HORVU.MOREX.r2.5HG0380960	355	371	+	1.21e-06	ACAAAAAAGACAAAATG
	MLOC_14363	HORVU.MOREX.r2.5HG0383340	896	912	+	4.62e-06	ATATACAAGACAAAAAA
	MLOC_14363	HORVU.MOREX.r2.5HG0383840	1209	1225	+	3.09e-06	AAGAAGAAGACAACAAA
	MLOC_14363	HORVU.MOREX.r2.5HG0383840	1212	1228	+	4.73e-06	AAGAAGACAACAAAAAT
	MLOC_14363	HORVU.MOREX.r2.5HG0384310	646	662	+	1.86e-07	TACAAAATGACAAAAAA
	MLOC_14363	HORVU.MOREX.r2.5HG0384710	485	501	-	6.65e-06	ATAATAAAGACAAATAT
	MLOC_14363	HORVU.MOREX.r2.5HG0386430	1119	1135	-	9.2e-06	AAAAAATCGACAAAAGG
	MLOC_14363	HORVU.MOREX.r2.5HG0389440	650	666	+	9.2e-06	GATAAAAAAACAAAAAA
	MLOC_14363	HORVU.MOREX.r2.5HG0389440	661	677	+	1.56e-06	AAAAAACAGACAAAAAC
	MLOC_14363	HORVU.MOREX.r2.5HG0390790	493	509	+	1.46e-06	ACAAAAAAGACAAATAT
	MLOC_14363	HORVU.MOREX.r2.5HG0390790	551	567	-	2.84e-06	ACAAAAAAGACAAATAC
	MLOC_14363	HORVU.MOREX.r2.5HG0391450	923	939	+	4.14e-07	AAAAAGAAGACAAAATT
	MLOC_14363	HORVU.MOREX.r2.5HG0391450	981	997	-	3.06e-06	ACAAAAAAGACAAATTT
	MLOC_14363	HORVU.MOREX.r2.5HG0393080	473	489	-	4.01e-06	ATATATAGGACAAAAAA
	MLOC_14363	HORVU.MOREX.r2.5HG0399220	921	937	+	8.39e-06	GTAAAAAAGACAAATCT
	MLOC_14363	HORVU.MOREX.r2.5HG0399220	980	996	-	2.34e-06	ATAAAAAAGACAAATTA
	MLOC_14363	HORVU.MOREX.r2.5HG0401430	1172	1188	+	4.18e-07	AATAAAAAGACAAAACC
	MLOC_14363	HORVU.MOREX.r2.5HG0401690	220	236	-	6.58e-07	TAGAAGCCGACAAAAAA
	MLOC_14363	HORVU.MOREX.r2.5HG0402980	718	734	-	3.58e-06	CAATTAGCGACAAAAAA
	MLOC_14363	HORVU.MOREX.r2.5HG0403280	180	196	-	2.75e-06	AAGATAACGACAGAAAA
	MLOC_14363	HORVU.MOREX.r2.5HG0403960	1172	1188	+	2.91e-06	GTGAAAAAGACAAAAGG
	MLOC_14363	HORVU.MOREX.r2.5HG0407680	975	991	+	4e-07	ATGAAAACGACAAATAT
	MLOC_14363	HORVU.MOREX.r2.5HG0408210	294	310	+	6.65e-07	ATGAAAAAGACAAAATC
	MLOC_14363	HORVU.MOREX.r2.5HG0408210	354	370	-	2.12e-06	ATGAAAAAGACAAATTT
	MLOC_14363	HORVU.MOREX.r2.5HG0408590	1369	1385	-	5.31e-06	AACAAGGAGACAAAAAC
	MLOC_14363	HORVU.MOREX.r2.5HG0408750	545	561	-	9.67e-06	AAGATAAAGACAACATT
	MLOC_14363	HORVU.MOREX.r2.5HG0410470	1152	1168	+	3.04e-06	TGTAAAAAGACAAATTT
	MLOC_14363	HORVU.MOREX.r2.5HG0411150	1109	1125	+	7.92e-06	TGCAAATGGACAAAAAA
	MLOC_14363	HORVU.MOREX.r2.5HG0411150	911	927	+	7.2e-06	AAAATGAAGACAAAGAA
	MLOC_14363	HORVU.MOREX.r2.5HG0412070	15	31	-	2.14e-07	AACAACAAGACAAAAAA
	MLOC_14363	HORVU.MOREX.r2.5HG0412070	409	425	-	3.14e-07	AGCAAAAAGACAAATAA
	MLOC_14363	HORVU.MOREX.r2.5HG0413510	116	132	+	4.09e-07	CAAAAAAGGACAAAATC
	MLOC_14363	HORVU.MOREX.r2.5HG0414100	350	366	+	6.85e-06	ACAAAAACGACAACAAC
	MLOC_14363	HORVU.MOREX.r2.5HG0414480	719	735	+	6.88e-07	AAAAAAAAGACAAATTT
	MLOC_14363	HORVU.MOREX.r2.5HG0416410	744	760	+	3.19e-06	AAAAAATAGACAAAAAT
	MLOC_14363	HORVU.MOREX.r2.5HG0417590	545	561	-	1.51e-06	AAAGAAAAGACAAAATC
	MLOC_14363	HORVU.MOREX.r2.5HG0418930	672	688	+	1.16e-07	ATAAAAAAGACAAAAAA
	MLOC_14363	HORVU.MOREX.r2.5HG0419030	1300	1316	-	9.01e-06	ATCTAAAAGACAAACGA
	MLOC_14363	HORVU.MOREX.r2.5HG0423960	751	767	-	6.74e-07	TTAAAAAAGACAAAATT
	MLOC_14363	HORVU.MOREX.r2.5HG0424190	519	535	+	3.06e-06	AAAAAAAAAACAAAAAA
	MLOC_14363	HORVU.MOREX.r2.5HG0425630	1035	1051	+	7.92e-06	TGCAAATGGACAAAAAA
	MLOC_14363	HORVU.MOREX.r2.5HG0425870	1073	1089	+	2.79e-07	AAAAAAACGACAAATGA
	MLOC_14363	HORVU.MOREX.r2.5HG0425910	126	142	-	5.48e-06	TACAAAATGACAAATCT
	MLOC_14363	HORVU.MOREX.r2.5HG0430680	1005	1021	+	5.23e-06	TATTATATGACAAAAAA
	MLOC_14363	HORVU.MOREX.r2.5HG0431820	203	219	-	2.96e-06	CACGTTAAGACAAAAAA
	MLOC_14363	HORVU.MOREX.r2.5HG0431970	650	666	+	4.59e-06	AATAAAAAAACAAAAAA
	MLOC_14363	HORVU.MOREX.r2.5HG0432040	307	323	-	3.35e-06	CACGACAGGACAAAAAA
	MLOC_14363	HORVU.MOREX.r2.5HG0432490	832	848	+	9.67e-06	AAAAATAAAACAAAAAA
	MLOC_14363	HORVU.MOREX.r2.5HG0434670	35	51	+	8.39e-06	CCAGAAATGACAAAAAT
	MLOC_14363	HORVU.MOREX.r2.5HG0436080	140	156	+	8.1e-06	CACAACACAACAAAAAA
	MLOC_14363	HORVU.MOREX.r2.5HG0439330	14	30	-	9.2e-06	AAGTACACGACAAGATA
	MLOC_14363	HORVU.MOREX.r2.5HG0441180	995	1011	+	3.24e-06	AAAAAACAGACAAAATC
	MLOC_14363	HORVU.MOREX.r2.5HG0441190	793	809	-	8.82e-06	CGGATGAGGACAAATAA
	MLOC_14363	HORVU.MOREX.r2.5HG0441640	971	987	-	5.11e-06	GACGAGACGACAAAATG
	MLOC_14363	HORVU.MOREX.r2.5HG0441720	1177	1193	+	1.97e-06	TGAAAAAAGACAAATTT
	MLOC_14363	HORVU.MOREX.r2.5HG0444010	1331	1347	-	4.87e-06	ATATATAAGACAAAACA
	MLOC_14363	HORVU.MOREX.r2.5HG0446960	120	136	-	7.05e-06	CGGAAACAGACAAATTA
	MLOC_14363	HORVU.MOREX.r2.5HG0447340	776	792	+	6.55e-06	TAGATAACAACAAAAAT
	MLOC_14363	HORVU.MOREX.r2.5HG0447370	783	799	-	4.55e-06	ACCAAAAGGACAAGAAA
	MLOC_14363	HORVU.MOREX.r2.6HG0449500	798	814	+	1.62e-06	AATAAAGAGACAAAAAT
	MLOC_14363	HORVU.MOREX.r2.6HG0449550	725	741	+	1.63e-06	AGAAAAAAGACAAATTT
	MLOC_14363	HORVU.MOREX.r2.6HG0450190	144	160	+	4.2e-06	CATAAAAAAACAAAAAA
	MLOC_14363	HORVU.MOREX.r2.6HG0450200	480	496	-	5.69e-06	TGCAAAAAAACAAAAAA
	MLOC_14363	HORVU.MOREX.r2.6HG0450390	422	438	-	3.06e-06	ACAAAAAAGACAAATTT
	MLOC_14363	HORVU.MOREX.r2.6HG0451650	786	802	+	7.31e-06	CACAATAGGACAAGATA
	MLOC_14363	HORVU.MOREX.r2.6HG0452420	249	265	-	1.74e-07	AACATGACGACAAAAAA
	MLOC_14363	HORVU.MOREX.r2.6HG0454840	953	969	+	7.37e-06	AAACAGAAGACAAAACA
	MLOC_14363	HORVU.MOREX.r2.6HG0457730	639	655	-	2.84e-06	AAATTTAAGACAAAAAT
	MLOC_14363	HORVU.MOREX.r2.6HG0459260	992	1008	-	5.95e-06	ACAAAAAGGACAAATTT
	MLOC_14363	HORVU.MOREX.r2.6HG0461650	107	123	+	4.59e-06	CCCAAACAGACAAAATT
	MLOC_14363	HORVU.MOREX.r2.6HG0461650	574	590	-	3.61e-06	GAAATAAAGACAAATAT
	MLOC_14363	HORVU.MOREX.r2.6HG0461750	785	801	+	7e-06	GTAAAAAAGACAAATTT
	MLOC_14363	HORVU.MOREX.r2.6HG0462660	599	615	-	3.64e-06	TCAAAAAAGACAAATTT
	MLOC_14363	HORVU.MOREX.r2.6HG0462730	1067	1083	+	1.56e-06	AAAAAACAGACAAAAAC
	MLOC_14363	HORVU.MOREX.r2.6HG0462910	261	277	+	7.01e-07	CAAAACAAGACAAAATA
	MLOC_14363	HORVU.MOREX.r2.6HG0463750	342	358	-	9.54e-06	AATAATACGACAAGTAA
	MLOC_14363	HORVU.MOREX.r2.6HG0463750	681	697	+	1.03e-06	ACAAAAAAGACAAAATC
	MLOC_14363	HORVU.MOREX.r2.6HG0464750	511	527	-	3.72e-06	CAAAAAACAACAAAAAC
	MLOC_14363	HORVU.MOREX.r2.6HG0468070	795	811	-	3.19e-06	AATAAAAAGACAGAAAA
	MLOC_14363	HORVU.MOREX.r2.6HG0468620	1004	1020	-	1.08e-06	GAAAAAAAGACAAAGAA
	MLOC_14363	HORVU.MOREX.r2.6HG0468680	410	426	-	7.05e-06	AAAATCAGGACAAAATA
	MLOC_14363	HORVU.MOREX.r2.6HG0471890	455	471	+	7.7e-06	GCAAAAAAGACAAATCT
	MLOC_14363	HORVU.MOREX.r2.6HG0471890	514	530	-	6.08e-06	ATAAAAAAGACAAATTC
	MLOC_14363	HORVU.MOREX.r2.6HG0473280	345	361	+	8.57e-06	TGGGAAGCGACAAAATT
	MLOC_14363	HORVU.MOREX.r2.6HG0473740	1012	1028	+	4.34e-06	TTGAAAAGGACAAATCA
	MLOC_14363	HORVU.MOREX.r2.6HG0474160	1094	1110	-	7e-06	AAAAATAAGACAGAAAA
	MLOC_14363	HORVU.MOREX.r2.6HG0475000	673	689	+	2.89e-07	AAAGAAAAGACAAAAAT
	MLOC_14363	HORVU.MOREX.r2.6HG0476410	52	68	-	3.21e-06	CCCAAACAGACAAAATA
	MLOC_14363	HORVU.MOREX.r2.6HG0476790	209	225	-	3.16e-06	TAGAATAGGACAAACAT
	MLOC_14363	HORVU.MOREX.r2.6HG0477470	1322	1338	-	3.04e-06	AAAGATAAGACAAAAGA
	MLOC_14363	HORVU.MOREX.r2.6HG0477840	752	768	+	9.41e-06	AAGGAAAAAACAAAAAA
	MLOC_14363	HORVU.MOREX.r2.6HG0478620	136	152	-	9.2e-06	AAGATGAGGACAAATTA
	MLOC_14363	HORVU.MOREX.r2.6HG0483900	236	252	-	8.27e-06	CAGCAAACGACAAATCC
	MLOC_14363	HORVU.MOREX.r2.6HG0486870	553	569	-	3.59e-07	AAGATGAAGACAAAAAA
	MLOC_14363	HORVU.MOREX.r2.6HG0491380	59	75	+	5.48e-06	AATAAAATGACAAACAT
	MLOC_14363	HORVU.MOREX.r2.6HG0491680	1013	1029	+	1.03e-06	CACGAACCGACAAAAAA
	MLOC_14363	HORVU.MOREX.r2.6HG0494070	275	291	-	7.15e-06	GAGGAGACGACAAACAT
	MLOC_14363	HORVU.MOREX.r2.6HG0494640	933	949	-	8.27e-06	AGTATAATGACAAAATA
	MLOC_14363	HORVU.MOREX.r2.6HG0496940	485	501	-	2.7e-07	CTCTAAAAGACAAAAAA
	MLOC_14363	HORVU.MOREX.r2.6HG0497380	1194	1210	+	9.54e-06	AAAAAGAAAACAAAAAA
	MLOC_14363	HORVU.MOREX.r2.6HG0499360	332	348	+	2.5e-06	TAAAAAAAGACAAGAAC
	MLOC_14363	HORVU.MOREX.r2.6HG0501020	340	356	+	5.27e-07	GGGATAAAGACAAAAAA
	MLOC_14363	HORVU.MOREX.r2.6HG0501020	843	859	-	9.87e-06	TATTTTAAGACAAAAAG
	MLOC_14363	HORVU.MOREX.r2.6HG0501410	1029	1045	+	1.87e-06	CAAAAAAAGACGAAAAT
	MLOC_14363	HORVU.MOREX.r2.6HG0501860	249	265	-	2.96e-06	TAAAAAATGACAAATAT
	MLOC_14363	HORVU.MOREX.r2.6HG0501860	966	982	-	2.57e-06	AAGAAGGCGACAAAAAG
	MLOC_14363	HORVU.MOREX.r2.6HG0502610	1238	1254	+	9.47e-06	AGAATACAGACAAAATA
	MLOC_14363	HORVU.MOREX.r2.6HG0503700	150	166	+	1.33e-06	AAAAATACGACAAATTT
	MLOC_14363	HORVU.MOREX.r2.6HG0505250	1099	1115	-	2.4e-06	AAGAAGTCGACAAAAAA
	MLOC_14363	HORVU.MOREX.r2.6HG0505770	1189	1205	-	5.56e-06	ACAAAAAAGACAAATTC
	MLOC_14363	HORVU.MOREX.r2.6HG0505770	729	745	+	8.16e-06	TTGAACATGACAAAAAA
	MLOC_14363	HORVU.MOREX.r2.6HG0505800	308	324	-	7.15e-06	TGAAATCAGACAAAAAT
	MLOC_14363	HORVU.MOREX.r2.6HG0507660	896	912	-	8.57e-06	AGAAAATAGACAAAATA
	MLOC_14363	HORVU.MOREX.r2.6HG0507940	883	899	+	9.6e-06	AAAATGAAGACAAATAC
	MLOC_14363	HORVU.MOREX.r2.6HG0508630	1245	1261	+	3.24e-06	AAAAAACAGACAAAATC
	MLOC_14363	HORVU.MOREX.r2.6HG0510580	1144	1160	+	4.01e-06	ACCAACAAGACAAAAAG
	MLOC_14363	HORVU.MOREX.r2.6HG0510580	1161	1177	+	1.31e-06	AAAAACAAGACAAAAAG
	MLOC_14363	HORVU.MOREX.r2.6HG0511770	486	502	+	7.05e-06	TGCTTGAAGACAAAATA
	MLOC_14363	HORVU.MOREX.r2.6HG0512380	310	326	-	4.89e-07	GAGAACAAGACAAAAAA
	MLOC_14363	HORVU.MOREX.r2.6HG0513020	113	129	-	6.75e-06	AAGTAAAAGACGAAAAG
	MLOC_14363	HORVU.MOREX.r2.6HG0515210	474	490	-	3.21e-07	GCAAAAAAGACAAAAAA
	MLOC_14363	HORVU.MOREX.r2.6HG0515330	20	36	+	6.65e-06	CAAAAAATGACAAACGA
	MLOC_14363	HORVU.MOREX.r2.6HG0515570	13	29	+	4.53e-07	GAGGAAACGACAAAATT
	MLOC_14363	HORVU.MOREX.r2.6HG0515570	146	162	+	4.53e-07	GAGGAAACGACAAAATT
	MLOC_14363	HORVU.MOREX.r2.6HG0515570	280	296	+	4.53e-07	GAGGAAACGACAAAATT
	MLOC_14363	HORVU.MOREX.r2.6HG0515910	853	869	-	9.67e-06	TTAGAAAAGACAAATAT
	MLOC_14363	HORVU.MOREX.r2.6HG0516710	1141	1157	-	1.91e-06	GGGAAGAAGACAAAACT
	MLOC_14363	HORVU.MOREX.r2.6HG0518310	780	796	-	7.86e-06	TAAAACCAGACAAAAAT
	MLOC_14363	HORVU.MOREX.r2.6HG0519400	312	328	+	6.04e-06	AGCAAAGAGACAAATAA
	MLOC_14363	HORVU.MOREX.r2.6HG0519560	921	937	+	1.89e-06	CTAAAAAAGACAAAAGG
	MLOC_14363	HORVU.MOREX.r2.6HG0520590	367	383	-	6.55e-06	TAGAAAAAAACAAAAGA
	MLOC_14363	HORVU.MOREX.r2.6HG0520980	274	290	-	9.07e-06	AGAAAAGAGACAAAATG
	MLOC_14363	HORVU.MOREX.r2.6HG0524390	1128	1144	-	1.49e-06	TTCTAAAAGACAAAAGA
	MLOC_14363	HORVU.MOREX.r2.6HG0524780	1049	1065	+	3.61e-06	AAGTTTAGGACAAAAAT
	MLOC_14363	HORVU.MOREX.r2.6HG0526430	1239	1255	-	6.22e-06	CGAAAGATGACAAAATT
	MLOC_14363	HORVU.MOREX.r2.7HG0527130	610	626	+	2.99e-06	TAGATGAAGACAAATAA
	MLOC_14363	HORVU.MOREX.r2.7HG0527890	224	240	+	1.49e-06	GGAAAAAAGACAAAATG
	MLOC_14363	HORVU.MOREX.r2.7HG0528460	166	182	+	8.22e-06	TCGATAACGACAAATTC
	MLOC_14363	HORVU.MOREX.r2.7HG0528470	132	148	+	6.7e-06	TAAGAAGAGACAAAAAT
	MLOC_14363	HORVU.MOREX.r2.7HG0528840	1393	1409	+	4.34e-06	CAGAAGACAACAAAAAT
	MLOC_14363	HORVU.MOREX.r2.7HG0529050	894	910	+	5.56e-06	ACAAAAAAGACAAATTC
	MLOC_14363	HORVU.MOREX.r2.7HG0529050	953	969	-	7.7e-06	GCAAAAAAGACAAATCT
	MLOC_14363	HORVU.MOREX.r2.7HG0529590	528	544	+	5.56e-06	ACAAAAAAGACAAATTC
	MLOC_14363	HORVU.MOREX.r2.7HG0531330	500	516	-	1.77e-06	TAAAAAACAACAAAAAA
	MLOC_14363	HORVU.MOREX.r2.7HG0531330	861	877	-	3.55e-06	TGAAAGAAGACAAACAA
	MLOC_14363	HORVU.MOREX.r2.7HG0531360	237	253	-	3.55e-06	TGAAAGAAGACAAACAA
	MLOC_14363	HORVU.MOREX.r2.7HG0531740	63	79	+	9.47e-06	CAAATCATGACAAAAAA
	MLOC_14363	HORVU.MOREX.r2.7HG0531840	843	859	+	6.6e-06	CAATATCAGACAAAAAT
	MLOC_14363	HORVU.MOREX.r2.7HG0532740	238	254	-	8.33e-06	AGTAAAAGGACAACAAA
	MLOC_14363	HORVU.MOREX.r2.7HG0533910	916	932	-	7.53e-06	GGCATAACGACAAACAC
	MLOC_14363	HORVU.MOREX.r2.7HG0534460	759	775	-	7.75e-06	TACGAGACGACAAATCT
	MLOC_14363	HORVU.MOREX.r2.7HG0535390	1059	1075	-	4.34e-06	CTCAAACAGACAAAACA
	MLOC_14363	HORVU.MOREX.r2.7HG0536340	216	232	+	1.47e-06	CAGATCAAGACAAAAAT
	MLOC_14363	HORVU.MOREX.r2.7HG0539060	281	297	+	6.65e-06	ACAAAAATGACAAAATC
	MLOC_14363	HORVU.MOREX.r2.7HG0539060	350	366	-	7.53e-06	ACAAAAATGACAAAATG
	MLOC_14363	HORVU.MOREX.r2.7HG0539440	14	30	+	7.54e-07	AAAGAAAAGACAAAAGA
	MLOC_14363	HORVU.MOREX.r2.7HG0540030	951	967	-	6.7e-06	GCATAAAAGACAAAATG
	MLOC_14363	HORVU.MOREX.r2.7HG0541100	340	356	+	1.74e-06	AAAAAAACGACGAAACA
	MLOC_14363	HORVU.MOREX.r2.7HG0541950	484	500	+	3.55e-06	CAGAAAATGACAAATCT
	MLOC_14363	HORVU.MOREX.r2.7HG0541950	531	547	-	3.38e-06	ATAAAAAAGACAAATTT
	MLOC_14363	HORVU.MOREX.r2.7HG0545680	402	418	+	3.91e-06	GAGAAAAGGACAACAAA
	MLOC_14363	HORVU.MOREX.r2.7HG0547350	594	610	-	2.12e-07	AAAAAAATGACAAAAAA
	MLOC_14363	HORVU.MOREX.r2.7HG0549160	909	925	-	1.63e-06	ACGATAAAGACAAAAAG
	MLOC_14363	HORVU.MOREX.r2.7HG0549220	58	74	-	6.8e-06	ATAGAAAGGACAAAATT
	MLOC_14363	HORVU.MOREX.r2.7HG0550510	1227	1243	+	1.11e-06	AAGAAAGAGACAAAACA
	MLOC_14363	HORVU.MOREX.r2.7HG0550830	740	756	-	5.56e-06	ACAAAAAAGACAAATTC
	MLOC_14363	HORVU.MOREX.r2.7HG0551730	462	478	+	5.6e-06	GTGAAAAAGACAAATCT
	MLOC_14363	HORVU.MOREX.r2.7HG0551850	791	807	-	7.64e-06	AGGGTGACGACAAAAGA
	MLOC_14363	HORVU.MOREX.r2.7HG0552120	501	517	+	6.17e-06	AAGAATGCGACAAACAA
	MLOC_14363	HORVU.MOREX.r2.7HG0552170	21	37	-	7.92e-06	TAAAACAGGACAAAAGC
	MLOC_14363	HORVU.MOREX.r2.7HG0553600	1000	1016	+	2.63e-06	GCCAAAAAGACAAACAA
	MLOC_14363	HORVU.MOREX.r2.7HG0554050	795	811	-	2.64e-07	TTAAAAAAGACAAAAAT
	MLOC_14363	HORVU.MOREX.r2.7HG0556010	662	678	+	6.46e-06	CCGAAAACAACAAAATA
	MLOC_14363	HORVU.MOREX.r2.7HG0556010	81	97	-	7.7e-06	AAAAAAAAAACAAAAAC
	MLOC_14363	HORVU.MOREX.r2.7HG0556360	309	325	+	2.65e-06	GACAAAAAGACAAAGGA
	MLOC_14363	HORVU.MOREX.r2.7HG0556530	1250	1266	+	6.26e-06	AAAAAACGGACAAAATC
	MLOC_14363	HORVU.MOREX.r2.7HG0557080	779	795	-	5.33e-07	GAGTATAAGACAAAAAA
	MLOC_14363	HORVU.MOREX.r2.7HG0557250	922	938	+	2.06e-06	TCCAAACAGACAAAAAA
	MLOC_14363	HORVU.MOREX.r2.7HG0557250	957	973	+	4.1e-06	TCTAAACAGACAAAAAA
	MLOC_14363	HORVU.MOREX.r2.7HG0557350	368	384	+	6.8e-06	AAAATAAAGACAAATTG
	MLOC_14363	HORVU.MOREX.r2.7HG0557350	761	777	+	1.43e-07	AAGAAAAAGACAAACAA
	MLOC_14363	HORVU.MOREX.r2.7HG0557640	970	986	+	5.95e-06	GAGAAAAGGACAAATGC
	MLOC_14363	HORVU.MOREX.r2.7HG0557830	1108	1124	+	4.2e-06	AAAAAAAAGACAAGATC
	MLOC_14363	HORVU.MOREX.r2.7HG0557850	1163	1179	+	6.58e-07	TAAATAAAGACAAAATT
	MLOC_14363	HORVU.MOREX.r2.7HG0558490	1130	1146	-	6.31e-06	TTGTAAAGGACAAACAA
	MLOC_14363	HORVU.MOREX.r2.7HG0558540	335	351	+	8.16e-06	TCTAAAAAGACAAACAG
	MLOC_14363	HORVU.MOREX.r2.7HG0558620	1098	1114	-	3.27e-06	TGTGAAAAGACAAAAGA
	MLOC_14363	HORVU.MOREX.r2.7HG0558690	1100	1116	-	4.07e-06	TGTTAAAAGACAAAAGC
	MLOC_14363	HORVU.MOREX.r2.7HG0558690	445	461	-	6.04e-06	AGGAAAACAACAAAAAG
	MLOC_14363	HORVU.MOREX.r2.7HG0561080	278	294	+	3.72e-06	TACAAGAAGACAAATGT
	MLOC_14363	HORVU.MOREX.r2.7HG0561870	841	857	+	4.79e-07	TTCAAAAAGACAAAATT
	MLOC_14363	HORVU.MOREX.r2.7HG0561870	899	915	-	2.7e-07	AAAAAAAAGACAAATAT
	MLOC_14363	HORVU.MOREX.r2.7HG0562210	1368	1384	+	7.7e-06	AAAAAAAAAACAAAAAC
	MLOC_14363	HORVU.MOREX.r2.7HG0562500	977	993	+	8.45e-06	TTTAAACGGACAAAAAA
	MLOC_14363	HORVU.MOREX.r2.7HG0565030	885	901	+	7.15e-06	GATATTAAGACAAAATT
	MLOC_14363	HORVU.MOREX.r2.7HG0566260	1191	1207	+	2.14e-06	AGATAAAAGACAAACAA
	MLOC_14363	HORVU.MOREX.r2.7HG0568610	1040	1056	-	5.79e-07	TAAAATAAGACAAAAAG
	MLOC_14363	HORVU.MOREX.r2.7HG0569960	977	993	+	1.56e-06	AAAAAACAGACAAAAAC
	MLOC_14363	HORVU.MOREX.r2.7HG0570420	128	144	+	4.07e-06	GGGAAAACGACAACATA
	MLOC_14363	HORVU.MOREX.r2.7HG0570670	1302	1318	+	4.84e-06	AAGAATTAGACAAAAAA
	MLOC_14363	HORVU.MOREX.r2.7HG0570810	806	822	-	9.2e-06	AGGAAGTAGACAAAAAA
	MLOC_14363	HORVU.MOREX.r2.7HG0570880	1052	1068	+	2.99e-06	AAAAAACGGACAAAACA
	MLOC_14363	HORVU.MOREX.r2.7HG0571990	7	23	-	5.15e-06	GTTAAGAAGACAAAATA
	MLOC_14363	HORVU.MOREX.r2.7HG0574980	8	24	+	3.21e-06	CCCAAACGGACAAAAAA
	MLOC_14363	HORVU.MOREX.r2.7HG0582210	1274	1290	+	4.87e-06	TTAAAAAAGACAAATCT
	MLOC_14363	HORVU.MOREX.r2.7HG0584680	350	366	+	2.22e-06	CGGCAAAGGACAAAAAA
	MLOC_14363	HORVU.MOREX.r2.7HG0589750	136	152	-	2.12e-06	ATGAAAAAGACAAATTT
	MLOC_14363	HORVU.MOREX.r2.7HG0589900	1181	1197	+	1.51e-06	AAAGAAAAGACAAAATC
	MLOC_14363	HORVU.MOREX.r2.7HG0589900	1210	1226	+	1.4e-07	TGCAAAAAGACAAAACA
	MLOC_14363	HORVU.MOREX.r2.7HG0590840	435	451	+	5.27e-07	TGGAAAAAGACAAACAA
	MLOC_14363	HORVU.MOREX.r2.7HG0590940	433	449	+	7.86e-06	ACAAAAAAGACAAATGC
	MLOC_14363	HORVU.MOREX.r2.7HG0591160	928	944	-	9.01e-06	AAAAACCGGACAAAAAA
	MLOC_14363	HORVU.MOREX.r2.7HG0593210	1409	1425	-	4.27e-06	GACAAAATGACAAACAA
	MLOC_14363	HORVU.MOREX.r2.7HG0593230	330	346	+	6.41e-06	GAAAAAAAAACAAAAAA
	MLOC_14363	HORVU.MOREX.r2.7HG0594350	510	526	-	2.28e-06	AAATAGACGACAAAGAA
	MLOC_14363	HORVU.MOREX.r2.7HG0594350	533	549	-	5.82e-06	AAATTGACGACAAAATG
	MLOC_14363	HORVU.MOREX.r2.7HG0595510	1166	1182	+	1.28e-06	AACAAAAAGACAAACGT
	MLOC_14363	HORVU.MOREX.r2.7HG0595770	871	887	+	2.48e-06	CAAGAAACGACAAACCA
	MLOC_14363	HORVU.MOREX.r2.7HG0597530	987	1003	+	4.17e-06	GGGAAAAAGACGAAAAA
	MLOC_14363	HORVU.MOREX.r2.7HG0597690	1119	1135	-	2.75e-06	TCTAAAAAGACAAATAT
	MLOC_14363	HORVU.MOREX.r2.7HG0597930	408	424	-	5.56e-06	ACAAAAAAGACAAATTC
	MLOC_14363	HORVU.MOREX.r2.7HG0598420	1216	1232	+	9.94e-06	TGAAAATGGACAAAAAA
	MLOC_14363	HORVU.MOREX.r2.7HG0598530	111	127	-	5.68e-07	AAATAAAAGACAAATAA
	MLOC_14363	HORVU.MOREX.r2.7HG0598880	420	436	-	4.55e-06	ACAAAACAGACAAAATA
	MLOC_14363	HORVU.MOREX.r2.7HG0598880	67	83	+	8.45e-06	AAAATATAGACAAAAAA
	MLOC_14363	HORVU.MOREX.r2.7HG0599080	957	973	+	3.24e-06	GAGAAGATGACAAAATA
	MLOC_14363	HORVU.MOREX.r2.7HG0599290	972	988	+	5.15e-07	ACGAAAACGACAAAGAA
	MLOC_14363	HORVU.MOREX.r2.7HG0599440	446	462	+	9.01e-06	AAATATAAGACAAGAAT
	MLOC_14363	HORVU.MOREX.r2.7HG0599440	680	696	+	1.42e-06	CGAATGAAGACAAAAAA
	MLOC_14363	HORVU.MOREX.r2.7HG0602690	205	221	-	9.67e-06	AAAAAAACGACAACCTA
	MLOC_14363	HORVU.MOREX.r2.7HG0603100	11	27	+	4.51e-06	TGAAAAATGACAAAATC
	MLOC_14363	HORVU.MOREX.r2.7HG0603100	269	285	+	4.51e-06	TGAAAAATGACAAAATC
	MLOC_14363	HORVU.MOREX.r2.7HG0603100	527	543	+	4.51e-06	TGAAAAATGACAAAATC
	MLOC_14363	HORVU.MOREX.r2.7HG0608740	176	192	-	5.95e-06	CTCATGAAGACAAAAAC
	MLOC_14363	HORVU.MOREX.r2.7HG0610180	983	999	-	8.35e-07	GGGAAAAGGACAAAAGA
	MLOC_14363	HORVU.MOREX.r2.7HG0610620	1179	1195	+	9.6e-06	CCAAAAAAAACAAAAAA
	MLOC_14363	HORVU.MOREX.r2.7HG0612370	1343	1359	+	9.54e-06	AAAAAGAAAACAAAAAA
	MLOC_14363	HORVU.MOREX.r2.7HG0613110	1272	1288	-	4.01e-06	TTAAAAAAGACAAATTT
	MLOC_14363	HORVU.MOREX.r2.7HG0616140	1052	1068	-	1.25e-06	AACAAGAAGACAAAAGG
	MLOC_14363	HORVU.MOREX.r2.7HG0616140	815	831	-	1.27e-06	AAAATAAGGACAAAAGA
	MLOC_14363	HORVU.MOREX.r2.7HG0618580	984	1000	-	4.59e-06	CAAAATAAGACGAAAAA
	MLOC_14363	HORVU.MOREX.r2.7HG0619870	862	878	-	7.05e-06	TAGGAAAAGACAAATCC
	MLOC_14401	HORVU.MOREX.r2.3HG0260090	378	394	+	1.51e-06	ACTCCATCCGTTACATA
	MLOC_14401	HORVU.MOREX.r2.4HG0276010	260	276	-	6.85e-06	AATACAACCGTTACTCC
	MLOC_14401	HORVU.MOREX.r2.4HG0286290	766	782	+	4.83e-06	ACATCGACCGTTACGAC
	MLOC_14401	HORVU.MOREX.r2.4HG0287020	136	152	+	2.67e-07	AATTCAACCGTTACAAC
	MLOC_14401	HORVU.MOREX.r2.4HG0294620	433	449	+	4.98e-06	AGCAGATCCGTTACATA
	MLOC_14401	HORVU.MOREX.r2.4HG0307080	190	206	+	1.19e-06	AACATAAACGTTACTTA
	MLOC_14401	HORVU.MOREX.r2.4HG0316440	1236	1252	-	8.54e-06	AATCATACCGTTACGTT
	MLOC_14401	HORVU.MOREX.r2.4HG0319710	1081	1097	-	5.19e-06	ACTTTGGCCGTTACTTT
	MLOC_14401	HORVU.MOREX.r2.4HG0325650	738	754	+	7.77e-06	AATATGTGCGTTACTAT
	MLOC_14401	HORVU.MOREX.r2.4HG0342550	252	268	+	7.92e-06	TAATTGTACGTTACATC
	MLOC_14401	HORVU.MOREX.r2.5HG0359930	207	223	-	9.28e-06	TCCTTGTCCGTTACGTA
	MLOC_14401	HORVU.MOREX.r2.5HG0370850	959	975	+	6.27e-07	AATGTATACGTTACATT
	MLOC_14401	HORVU.MOREX.r2.5HG0383330	1214	1230	-	9.2e-06	ATACAGTCCGTTACTTT
	MLOC_14401	HORVU.MOREX.r2.5HG0389120	863	879	-	8.95e-06	TATATATACGTTACGTG
	MLOC_14401	HORVU.MOREX.r2.5HG0399290	1189	1205	-	8.54e-06	CTTACGTACGTTACGTA
	MLOC_14401	HORVU.MOREX.r2.5HG0403970	1160	1176	+	4.05e-06	AATACAGCCGTTACTAG
	MLOC_14401	HORVU.MOREX.r2.5HG0405090	1138	1154	+	5.88e-06	AAACCAGACGTTACAGA
	MLOC_14401	HORVU.MOREX.r2.5HG0422150	198	214	-	9.03e-06	GAAAATGCCGTTACAAT
	MLOC_14401	HORVU.MOREX.r2.5HG0426760	392	408	-	1.9e-06	TTGGTGACCGTTACATA
	MLOC_14401	HORVU.MOREX.r2.5HG0426760	622	638	-	4.83e-06	AGGCTGACCGTTACATT
	MLOC_14401	HORVU.MOREX.r2.5HG0435220	1104	1120	+	4.83e-06	AATTGAACGGTTACATA
	MLOC_14401	HORVU.MOREX.r2.5HG0435590	53	69	-	6.38e-06	AAAGAAGGCGTTACAAT
	MLOC_14401	HORVU.MOREX.r2.5HG0438870	699	715	-	3.62e-06	TAATTGTCCGTTACGGA
	MLOC_14401	HORVU.MOREX.r2.6HG0453570	678	694	+	8.38e-06	AATAGATACGTTACAGT
	MLOC_14401	HORVU.MOREX.r2.6HG0474760	1273	1289	+	6.19e-06	GAACTAGCCGTTACAAC
	MLOC_14401	HORVU.MOREX.r2.6HG0478980	822	838	-	1.85e-06	AAAATAAGCGTTACTTT
	MLOC_14401	HORVU.MOREX.r2.6HG0498600	892	908	-	2.76e-06	TCCACATCCGTTACAAA
	MLOC_14401	HORVU.MOREX.r2.6HG0511840	494	510	+	9.54e-06	AAAACATACGTTACACC
	MLOC_14401	HORVU.MOREX.r2.6HG0516180	211	227	+	2.08e-07	AATATGACCGTTACACA
	MLOC_14401	HORVU.MOREX.r2.6HG0516500	724	740	-	9.89e-06	ACAAAGACGGTTACAAA
	MLOC_14401	HORVU.MOREX.r2.6HG0516930	1286	1302	-	7.26e-06	ACTTCAAACGTTACGCA
	MLOC_14401	HORVU.MOREX.r2.6HG0521560	118	134	-	6.85e-06	AAGTTGTACGTTACTTA
	MLOC_14401	HORVU.MOREX.r2.7HG0527890	914	930	+	6.45e-06	CATAAAGACGTTACGTA
	MLOC_14401	HORVU.MOREX.r2.7HG0529950	841	857	+	7.05e-06	AAAACATACGTTACTTC
	MLOC_14401	HORVU.MOREX.r2.7HG0535170	512	528	-	9.12e-07	AATATAGGCGTTACAAA
	MLOC_14401	HORVU.MOREX.r2.7HG0535390	684	700	+	9.81e-06	ATATCAACAGTTACAAT
	MLOC_14401	HORVU.MOREX.r2.7HG0547660	1274	1290	-	7.19e-06	AAGCCAGCCGTTACTTT
	MLOC_14401	HORVU.MOREX.r2.7HG0561100	753	769	+	8.22e-06	AAAATAAAAGTTACATA
	MLOC_14401	HORVU.MOREX.r2.7HG0581740	1326	1342	-	8.97e-07	AGAAAAACCGTTACTAA
	MLOC_14401	HORVU.MOREX.r2.7HG0593210	1170	1186	+	8.22e-06	ATATTGACCGTTACCTT
	MLOC_14401	HORVU.MOREX.r2.7HG0599100	1036	1052	+	7.47e-06	TTTGCAACCGTTACTGA
	MLOC_14401	HORVU.MOREX.r2.7HG0604310	702	718	-	3.54e-06	AAAAGAAACGTTACAAG
	MLOC_14401	HORVU.MOREX.r2.7HG0604500	219	235	-	1.55e-06	TGATAGACCGTTACAAA
	MLOC_14619	HORVU.MOREX.r2.3HG0255140	705	719	-	3.8e-06	GTATAGATTCAATCA
	MLOC_14619	HORVU.MOREX.r2.3HG0259100	89	103	-	9.22e-06	GACAACATACATTGT
	MLOC_14619	HORVU.MOREX.r2.3HG0259110	221	235	+	6.81e-06	GTCCATATTCACTGC
	MLOC_14619	HORVU.MOREX.r2.3HG0261510	148	162	-	1.35e-06	AGCTAAATTCAATGA
	MLOC_14619	HORVU.MOREX.r2.3HG0268330	123	137	-	3.72e-06	GACTAGATTCAGAGA
	MLOC_14619	HORVU.MOREX.r2.3HG0272180	1040	1054	-	8.09e-06	GTCTACATACAAAGC
	MLOC_14619	HORVU.MOREX.r2.3HG0274660	644	658	-	8.67e-06	GTCATAATTCATTGA
	MLOC_14619	HORVU.MOREX.r2.3HG0275060	746	760	-	4.57e-06	GACTAGATACATTCA
	MLOC_14619	HORVU.MOREX.r2.4HG0275860	159	173	+	5.42e-07	GTCTAGATTCAATCA
	MLOC_14619	HORVU.MOREX.r2.4HG0278480	840	854	-	3.93e-06	GTATAGATTCATTCA
	MLOC_14619	HORVU.MOREX.r2.4HG0278580	1212	1226	-	7.47e-06	GACTAGATACTTTGA
	MLOC_14619	HORVU.MOREX.r2.4HG0279020	786	800	-	3.93e-06	GTATAGATTCATTCA
	MLOC_14619	HORVU.MOREX.r2.4HG0279170	379	393	-	9.15e-07	GTCCAGGTTCGATGA
	MLOC_14619	HORVU.MOREX.r2.4HG0280420	392	406	-	3.76e-06	GACAATATTCATTGA
	MLOC_14619	HORVU.MOREX.r2.4HG0282100	1330	1344	+	5.74e-06	GTTCATGTTCATTGT
	MLOC_14619	HORVU.MOREX.r2.4HG0286320	1346	1360	+	4.49e-07	GTCCAGATTCGTTGA
	MLOC_14619	HORVU.MOREX.r2.4HG0287090	524	538	+	4.57e-06	GACTAGATACATTCA
	MLOC_14619	HORVU.MOREX.r2.4HG0290130	626	640	-	4.12e-07	GTTTAAATTCATTGA
	MLOC_14619	HORVU.MOREX.r2.4HG0296550	1084	1098	+	3.93e-06	GTATAGATTCATTCA
	MLOC_14619	HORVU.MOREX.r2.4HG0303230	843	857	-	8.22e-06	GTTCAGATTCGTTGT
	MLOC_14619	HORVU.MOREX.r2.4HG0303750	1091	1105	-	2.08e-06	GTCTAAATTCATCGT
	MLOC_14619	HORVU.MOREX.r2.4HG0304070	776	790	+	6.56e-06	GTTTATGTACAATGA
	MLOC_14619	HORVU.MOREX.r2.4HG0308090	418	432	-	3.69e-06	GTACAGATGCATTGT
	MLOC_14619	HORVU.MOREX.r2.4HG0308090	664	678	-	8.47e-06	ATCAAGGTTCATTGT
	MLOC_14619	HORVU.MOREX.r2.4HG0314410	16	30	+	2.94e-06	GTATATGTTCATTGT
	MLOC_14619	HORVU.MOREX.r2.4HG0315030	458	472	-	4.76e-06	ATTTAAATTCAATGA
	MLOC_14619	HORVU.MOREX.r2.4HG0315940	301	315	+	9.83e-06	TTTCAAATTCAATGA
	MLOC_14619	HORVU.MOREX.r2.4HG0320280	380	394	-	7.55e-06	GTCCATATTCAATTA
	MLOC_14619	HORVU.MOREX.r2.4HG0329000	749	763	+	9.57e-06	GAGTAAATTCAATGC
	MLOC_14619	HORVU.MOREX.r2.4HG0334330	956	970	+	5.48e-06	GTCCAAGTTCATAGC
	MLOC_14619	HORVU.MOREX.r2.4HG0334490	301	315	+	9.32e-06	GTACATGTACAATGT
	MLOC_14619	HORVU.MOREX.r2.4HG0336430	858	872	-	1.04e-07	GACCAAATTCAATGA
	MLOC_14619	HORVU.MOREX.r2.4HG0342110	284	298	+	7.97e-07	GTATACGTTCATTGA
	MLOC_14619	HORVU.MOREX.r2.4HG0343280	422	436	+	8.53e-06	GACCAAATTCATGGT
	MLOC_14619	HORVU.MOREX.r2.4HG0343680	704	718	+	9.48e-06	ACCTAAGTTCATTGA
	MLOC_14619	HORVU.MOREX.r2.4HG0347720	878	892	-	6.39e-06	GTATAGATTCATTTA
	MLOC_14619	HORVU.MOREX.r2.5HG0354150	722	736	+	3.93e-06	GTATAGATTCATTCA
	MLOC_14619	HORVU.MOREX.r2.5HG0357350	755	769	-	8.16e-06	GGCTAGATACATTCT
	MLOC_14619	HORVU.MOREX.r2.5HG0357520	724	738	+	5.65e-07	GTCTAGATTCATTCA
	MLOC_14619	HORVU.MOREX.r2.5HG0372940	849	863	+	5.1e-06	TTTCAGATTCATTGA
	MLOC_14619	HORVU.MOREX.r2.5HG0380960	997	1011	+	5.74e-06	GGACAGATTCATAGA
	MLOC_14619	HORVU.MOREX.r2.5HG0381030	515	529	+	9.65e-06	AAACAAATTCATTGA
	MLOC_14619	HORVU.MOREX.r2.5HG0384710	1029	1043	-	7.47e-06	GACTAGATACATTTA
	MLOC_14619	HORVU.MOREX.r2.5HG0385810	324	338	-	3.93e-06	GTATAGATTCATTCA
	MLOC_14619	HORVU.MOREX.r2.5HG0387300	975	989	-	1.81e-06	GTCTAGATACATTCA
	MLOC_14619	HORVU.MOREX.r2.5HG0387460	313	327	+	9.83e-06	TTTCAAATTCAATGA
	MLOC_14619	HORVU.MOREX.r2.5HG0392680	109	123	-	3.93e-06	GTATAGATTCATTCA
	MLOC_14619	HORVU.MOREX.r2.5HG0393170	1127	1141	+	3.93e-06	GTATAGATTCATTCA
	MLOC_14619	HORVU.MOREX.r2.5HG0401500	8	22	-	1.03e-06	AACTAGATTCAATGT
	MLOC_14619	HORVU.MOREX.r2.5HG0401530	645	659	-	7.47e-06	GACTAGATACATTTA
	MLOC_14619	HORVU.MOREX.r2.5HG0401690	905	919	+	5.64e-06	GTCTAGATAAATTGA
	MLOC_14619	HORVU.MOREX.r2.5HG0401830	990	1004	-	3.8e-06	GTATAGATTCAATCA
	MLOC_14619	HORVU.MOREX.r2.5HG0407150	1134	1148	+	9.01e-06	GACAACATACAATGT
	MLOC_14619	HORVU.MOREX.r2.5HG0407160	1093	1107	+	8.53e-06	GTCTACATACAATTA
	MLOC_14619	HORVU.MOREX.r2.5HG0413550	986	1000	-	1.81e-06	GACCAAATGCAATGA
	MLOC_14619	HORVU.MOREX.r2.5HG0414480	90	104	-	8.47e-06	GTATAGGTACATAGA
	MLOC_14619	HORVU.MOREX.r2.5HG0417050	166	180	+	6.39e-06	GTATAGATTCATTTA
	MLOC_14619	HORVU.MOREX.r2.5HG0418250	558	572	+	4.76e-06	GGCTAGATACATTCA
	MLOC_14619	HORVU.MOREX.r2.5HG0418830	512	526	-	2.87e-06	GTCTTGGTTCAATGC
	MLOC_14619	HORVU.MOREX.r2.5HG0418880	580	594	+	4.57e-06	GACTAGATACATTCA
	MLOC_14619	HORVU.MOREX.r2.5HG0421390	783	797	+	7.95e-06	GTCTATATACATTGG
	MLOC_14619	HORVU.MOREX.r2.5HG0424560	204	218	-	7.68e-06	ATATAGGTACATTGA
	MLOC_14619	HORVU.MOREX.r2.5HG0425100	1050	1064	+	5.31e-06	ATTCAGATTCATTGT
	MLOC_14619	HORVU.MOREX.r2.5HG0426540	187	201	-	5.64e-06	GAATAAGTTCATTGC
	MLOC_14619	HORVU.MOREX.r2.5HG0428240	72	86	-	5.89e-06	CTCTAAATACAATGA
	MLOC_14619	HORVU.MOREX.r2.5HG0429060	638	652	-	9.57e-06	GACTACATACAAAGT
	MLOC_14619	HORVU.MOREX.r2.5HG0432190	321	335	+	1.2e-06	GGCCACATACAATGT
	MLOC_14619	HORVU.MOREX.r2.5HG0437180	1138	1152	-	1.09e-07	GACTAGATACATTGA
	MLOC_14619	HORVU.MOREX.r2.5HG0447000	755	769	-	6.81e-06	GTCCATATTCACTGC
	MLOC_14619	HORVU.MOREX.r2.5HG0447370	1115	1129	-	8.09e-06	GTCTACATACAAAGC
	MLOC_14619	HORVU.MOREX.r2.6HG0450720	1293	1307	-	3.53e-07	GACTAGGTTCATTGC
	MLOC_14619	HORVU.MOREX.r2.6HG0458660	659	673	-	9.48e-06	GTCACGGTTCAATGA
	MLOC_14619	HORVU.MOREX.r2.6HG0459090	1324	1338	-	8.74e-06	GTCCAGGTTCGGTGT
	MLOC_14619	HORVU.MOREX.r2.6HG0461010	925	939	+	1.81e-06	GTCTAGATACATTCA
	MLOC_14619	HORVU.MOREX.r2.6HG0465730	20	34	+	5.59e-06	GTTCATGTTCAATGT
	MLOC_14619	HORVU.MOREX.r2.6HG0468100	1191	1205	-	9.32e-06	GTCCAAATTAATTGT
	MLOC_14619	HORVU.MOREX.r2.6HG0469590	270	284	-	3.49e-06	GTCCATATGCATTGT
	MLOC_14619	HORVU.MOREX.r2.6HG0471160	1282	1296	-	9.14e-06	GTCTATATACAATCA
	MLOC_14619	HORVU.MOREX.r2.6HG0472100	391	405	+	7.47e-06	GACTAGATACATTTA
	MLOC_14619	HORVU.MOREX.r2.6HG0472100	461	475	+	7.47e-06	GACTAGATACATTTA
	MLOC_14619	HORVU.MOREX.r2.6HG0472210	1344	1358	-	5.48e-06	GTCTACATACATTCA
	MLOC_14619	HORVU.MOREX.r2.6HG0479830	312	326	-	8.74e-06	GACCACATTCAACGT
	MLOC_14619	HORVU.MOREX.r2.6HG0495440	170	184	+	7.32e-06	GATCATATTCATTGT
	MLOC_14619	HORVU.MOREX.r2.6HG0495960	1105	1119	-	9.4e-06	GTCTATATACATTCA
	MLOC_14619	HORVU.MOREX.r2.6HG0499810	1468	1482	-	5.89e-06	GTCTTGATACAGTGA
	MLOC_14619	HORVU.MOREX.r2.6HG0506020	947	961	+	7.65e-07	GTATATATTCATTGA
	MLOC_14619	HORVU.MOREX.r2.6HG0509890	872	886	+	3.49e-06	GACAAGGTACAATGA
	MLOC_14619	HORVU.MOREX.r2.6HG0510250	280	294	-	9.83e-06	TTTCAAATTCAATGA
	MLOC_14619	HORVU.MOREX.r2.6HG0510250	444	458	+	7.75e-06	AAATAAATTCATTGA
	MLOC_14619	HORVU.MOREX.r2.6HG0510550	133	147	-	1.81e-06	GTCTAGATACATTCA
	MLOC_14619	HORVU.MOREX.r2.6HG0512080	14	28	-	1.1e-06	TTCCAAATTCAATGA
	MLOC_14619	HORVU.MOREX.r2.6HG0512770	783	797	+	5.8e-07	GTCCCGATTCAATGA
	MLOC_14619	HORVU.MOREX.r2.6HG0516750	321	335	-	9.83e-06	TTTCAAATTCAATGA
	MLOC_14619	HORVU.MOREX.r2.6HG0517070	614	628	+	4.73e-06	GTCTACATCCATTGT
	MLOC_14619	HORVU.MOREX.r2.6HG0520430	958	972	-	4.13e-06	GAATATGTTCATTGA
	MLOC_14619	HORVU.MOREX.r2.6HG0521180	53	67	-	5.89e-06	GACTAAATTCTTTGA
	MLOC_14619	HORVU.MOREX.r2.7HG0526920	852	866	-	2.36e-06	GACTAGATTCAACGT
	MLOC_14619	HORVU.MOREX.r2.7HG0528090	1340	1354	+	4.57e-06	GACTAGATACATTCA
	MLOC_14619	HORVU.MOREX.r2.7HG0528470	706	720	-	9.57e-06	GAGTAAATTCAATGC
	MLOC_14619	HORVU.MOREX.r2.7HG0528940	267	281	-	9.32e-06	GTACATATTCAGTGT
	MLOC_14619	HORVU.MOREX.r2.7HG0530540	1128	1142	+	1.81e-06	GTCTAGATACATTCA
	MLOC_14619	HORVU.MOREX.r2.7HG0531680	1183	1197	+	7.47e-06	GACTAGATACATTTA
	MLOC_14619	HORVU.MOREX.r2.7HG0532280	573	587	-	2.34e-06	AACTAAATTCAATGT
	MLOC_14619	HORVU.MOREX.r2.7HG0533490	602	616	+	9.48e-06	TTCTAAATTCATAGA
	MLOC_14619	HORVU.MOREX.r2.7HG0536230	1019	1033	-	6.81e-06	GTCCATATTCACTGC
	MLOC_14619	HORVU.MOREX.r2.7HG0537070	842	856	-	8.16e-06	GTCTACGTACAACGA
	MLOC_14619	HORVU.MOREX.r2.7HG0540010	768	782	-	7.47e-06	GTCTATGTTCGTTGT
	MLOC_14619	HORVU.MOREX.r2.7HG0542390	929	943	+	6.56e-06	GAGCAAATTCATTGT
	MLOC_14619	HORVU.MOREX.r2.7HG0544280	298	312	+	3.93e-06	GTATAGATTCATTCA
	MLOC_14619	HORVU.MOREX.r2.7HG0546240	409	423	-	9.83e-06	TTTCAAATTCAATGA
	MLOC_14619	HORVU.MOREX.r2.7HG0553130	497	511	+	5.37e-06	GGCCTAATTCATTGT
	MLOC_14619	HORVU.MOREX.r2.7HG0557080	860	874	-	4.57e-06	GACTAGATACATTCA
	MLOC_14619	HORVU.MOREX.r2.7HG0557830	748	762	-	5.65e-07	GTCTAGATTCATTCA
	MLOC_14619	HORVU.MOREX.r2.7HG0559600	624	638	-	4.76e-06	GCTTAAATTCAATGA
	MLOC_14619	HORVU.MOREX.r2.7HG0560590	1102	1116	+	9.4e-06	GTCTATATACATTCA
	MLOC_14619	HORVU.MOREX.r2.7HG0561080	1092	1106	+	4.57e-06	GACTAGATACATTCA
	MLOC_14619	HORVU.MOREX.r2.7HG0561180	529	543	-	7.62e-06	GACCAAATACGTTGA
	MLOC_14619	HORVU.MOREX.r2.7HG0563020	1081	1095	+	8.01e-06	ATATATATTCATTGA
	MLOC_14619	HORVU.MOREX.r2.7HG0565250	981	995	+	3.93e-06	GTATAGATTCATTCA
	MLOC_14619	HORVU.MOREX.r2.7HG0571140	916	930	-	3.57e-06	AACTATATTCATTGA
	MLOC_14619	HORVU.MOREX.r2.7HG0577620	46	60	-	3.49e-06	GGCCAAATTCACTGT
	MLOC_14619	HORVU.MOREX.r2.7HG0584370	1110	1124	-	1.69e-06	ATCCAGATTCAGTGA
	MLOC_14619	HORVU.MOREX.r2.7HG0584980	871	885	+	5.65e-07	GTCTAGATTCATTCA
	MLOC_14619	HORVU.MOREX.r2.7HG0586120	586	600	+	9.4e-06	GTCTATATACATTCA
	MLOC_14619	HORVU.MOREX.r2.7HG0588610	463	477	+	4.76e-06	GTGCAGGTTCAATGC
	MLOC_14619	HORVU.MOREX.r2.7HG0593040	1052	1066	-	4.4e-06	GTCTAAATTAATTGA
	MLOC_14619	HORVU.MOREX.r2.7HG0593100	768	782	+	4.57e-06	GACTAGATACATTCA
	MLOC_14619	HORVU.MOREX.r2.7HG0593390	256	270	-	3.85e-06	GTCCACATTCATCGT
	MLOC_14619	HORVU.MOREX.r2.7HG0596030	720	734	-	8.47e-06	ATCAAGGTTCATTGT
	MLOC_14619	HORVU.MOREX.r2.7HG0597830	148	162	+	3.03e-06	GTATAAGTACAATGT
	MLOC_14619	HORVU.MOREX.r2.7HG0599290	869	883	-	6.87e-06	GTCCAGATTCCATGA
	MLOC_14619	HORVU.MOREX.r2.7HG0599410	938	952	+	1.29e-06	GGCTAGGTTCACTGA
	MLOC_14619	HORVU.MOREX.r2.7HG0599440	108	122	+	1.73e-06	GGCCAGGTTCACTGA
	MLOC_14619	HORVU.MOREX.r2.7HG0599440	422	436	+	4.57e-06	GACTAGATACATTCA
	MLOC_14619	HORVU.MOREX.r2.7HG0601780	585	599	+	3.93e-06	GTATAGATTCATTCA
	MLOC_14619	HORVU.MOREX.r2.7HG0603630	191	205	-	6.04e-06	ATCCAGATGCATTGT
	MLOC_14619	HORVU.MOREX.r2.7HG0606170	182	196	+	7.89e-06	TTTTAAATTCAATGA
	MLOC_14619	HORVU.MOREX.r2.7HG0608110	670	684	-	3.32e-06	ATCCAGGTTCAGTGA
	MLOC_14619	HORVU.MOREX.r2.7HG0611260	1296	1310	+	8.53e-06	GTCCAGAGTCATTGA
	MLOC_14619	HORVU.MOREX.r2.7HG0612050	623	637	-	4.09e-06	GCACAAATTCAATGA
	MLOC_14619	HORVU.MOREX.r2.7HG0613400	283	297	-	9.4e-06	GTCTATATACATTCA
	MLOC_14619	HORVU.MOREX.r2.7HG0614680	1094	1108	+	4.57e-06	GACTAGATACATTCA
	MLOC_14619	HORVU.MOREX.r2.7HG0623540	375	389	+	4.99e-06	GTCTAGATGCAGTGC
	MLOC_14619	HORVU.MOREX.r2.7HG0623540	947	961	+	1.04e-06	GTCTAGATTCATTTA
	MLOC_14821	HORVU.MOREX.r2.3HG0259100	651	661	+	1.84e-06	AGAAGTCAACG
	MLOC_14821	HORVU.MOREX.r2.3HG0262230	984	994	-	3.43e-06	TATAGTCAACG
	MLOC_14821	HORVU.MOREX.r2.3HG0265070	1125	1135	-	6.53e-06	TAAAGTCAACT
	MLOC_14821	HORVU.MOREX.r2.4HG0278250	370	380	-	4.87e-06	TGAAGTCAACG
	MLOC_14821	HORVU.MOREX.r2.4HG0280440	949	959	-	7.31e-06	AAAAGTCAACC
	MLOC_14821	HORVU.MOREX.r2.4HG0288590	535	545	+	5.3e-07	CAAAGTCAACG
	MLOC_14821	HORVU.MOREX.r2.4HG0298080	1251	1261	+	8.06e-06	ATAGGTCAACG
	MLOC_14821	HORVU.MOREX.r2.4HG0313130	1002	1012	+	8.59e-06	ATTAGTCAACG
	MLOC_14821	HORVU.MOREX.r2.4HG0318700	929	939	-	9.06e-06	AACAGTCAACG
	MLOC_14821	HORVU.MOREX.r2.4HG0322380	1222	1232	+	4.62e-06	ACAAGTCAACG
	MLOC_14821	HORVU.MOREX.r2.4HG0325440	276	286	+	7.59e-06	GAAAGTCAACT
	MLOC_14821	HORVU.MOREX.r2.4HG0329540	1150	1160	+	5.37e-06	GGAAGTCAACG
	MLOC_14821	HORVU.MOREX.r2.4HG0331850	572	582	-	5.37e-06	GGAAGTCAACG
	MLOC_14821	HORVU.MOREX.r2.4HG0332840	547	557	+	5.3e-07	CAAAGTCAACG
	MLOC_14821	HORVU.MOREX.r2.4HG0333730	412	422	-	6.21e-06	CAAAGTCAACT
	MLOC_14821	HORVU.MOREX.r2.4HG0338560	532	542	-	2.12e-06	ATAAGTCAACG
	MLOC_14821	HORVU.MOREX.r2.4HG0340240	371	381	+	3.43e-06	TATAGTCAACG
	MLOC_14821	HORVU.MOREX.r2.5HG0357270	614	624	-	5.93e-06	AAAAGTCAACA
	MLOC_14821	HORVU.MOREX.r2.5HG0358110	190	200	+	3.65e-06	GAAGGTCAACG
	MLOC_14821	HORVU.MOREX.r2.5HG0362170	726	736	-	5.93e-06	AAAAGTCAACA
	MLOC_14821	HORVU.MOREX.r2.5HG0363420	792	802	-	2.66e-06	CAAGGTCAACG
	MLOC_14821	HORVU.MOREX.r2.5HG0363750	534	544	+	9.34e-06	AAAGGTCAACT
	MLOC_14821	HORVU.MOREX.r2.5HG0367230	576	586	-	3.87e-06	CGAAGTCAACG
	MLOC_14821	HORVU.MOREX.r2.5HG0367600	75	85	+	5.93e-06	AAAAGTCAACA
	MLOC_14821	HORVU.MOREX.r2.5HG0367910	718	728	-	2.44e-06	AAAAGTCAACT
	MLOC_14821	HORVU.MOREX.r2.5HG0367920	716	726	-	2.44e-06	AAAAGTCAACT
	MLOC_14821	HORVU.MOREX.r2.5HG0371510	334	344	+	7.81e-06	AGAGGTCAACG
	MLOC_14821	HORVU.MOREX.r2.5HG0392950	597	607	-	9.91e-06	AAAAGTCAAAG
	MLOC_14821	HORVU.MOREX.r2.5HG0398650	493	503	+	6.21e-06	CAAAGTCAACT
	MLOC_14821	HORVU.MOREX.r2.5HG0399480	950	960	-	9.34e-06	AAAGGTCAACT
	MLOC_14821	HORVU.MOREX.r2.5HG0409470	1023	1033	+	5.3e-07	CAAAGTCAACG
	MLOC_14821	HORVU.MOREX.r2.5HG0410610	838	848	-	1.59e-06	AATAGTCAACG
	MLOC_14821	HORVU.MOREX.r2.5HG0410900	417	427	+	2.81e-07	AAAAGTCAACG
	MLOC_14821	HORVU.MOREX.r2.5HG0411980	542	552	+	2.81e-07	AAAAGTCAACG
	MLOC_14821	HORVU.MOREX.r2.5HG0413630	817	827	-	2.12e-06	ATAAGTCAACG
	MLOC_14821	HORVU.MOREX.r2.5HG0417900	1347	1357	-	6.53e-06	TAAAGTCAACT
	MLOC_14821	HORVU.MOREX.r2.5HG0418240	780	790	+	5.3e-07	CAAAGTCAACG
	MLOC_14821	HORVU.MOREX.r2.5HG0420460	540	550	-	9.91e-06	AAAAGTCAAAG
	MLOC_14821	HORVU.MOREX.r2.5HG0423560	1433	1443	-	2.12e-06	ATAAGTCAACG
	MLOC_14821	HORVU.MOREX.r2.5HG0424740	186	196	+	2.9e-06	CATAGTCAACG
	MLOC_14821	HORVU.MOREX.r2.5HG0431770	165	175	+	6.21e-06	CAAAGTCAACT
	MLOC_14821	HORVU.MOREX.r2.5HG0431810	1250	1260	-	2.44e-06	AAAAGTCAACT
	MLOC_14821	HORVU.MOREX.r2.5HG0432240	394	404	-	7.81e-06	AGAGGTCAACG
	MLOC_14821	HORVU.MOREX.r2.5HG0433720	19	29	+	1.59e-06	AATAGTCAACG
	MLOC_14821	HORVU.MOREX.r2.5HG0437140	162	172	-	3.65e-06	GAAGGTCAACG
	MLOC_14821	HORVU.MOREX.r2.5HG0438530	616	626	+	5.93e-06	AAAAGTCAACA
	MLOC_14821	HORVU.MOREX.r2.5HG0442940	136	146	+	1.84e-06	AGAAGTCAACG
	MLOC_14821	HORVU.MOREX.r2.6HG0449500	883	893	-	2.81e-07	AAAAGTCAACG
	MLOC_14821	HORVU.MOREX.r2.6HG0449550	711	721	-	9.91e-06	AAAAGTCAAAG
	MLOC_14821	HORVU.MOREX.r2.6HG0451650	478	488	-	8.31e-06	AGTAGTCAACG
	MLOC_14821	HORVU.MOREX.r2.6HG0454630	768	778	-	9.59e-06	TCAAGTCAACG
	MLOC_14821	HORVU.MOREX.r2.6HG0456980	463	473	-	5.62e-06	GTAAGTCAACG
	MLOC_14821	HORVU.MOREX.r2.6HG0457630	1037	1047	+	5.3e-07	CAAAGTCAACG
	MLOC_14821	HORVU.MOREX.r2.6HG0462660	519	529	+	5.93e-06	AAAAGTCAACA
	MLOC_14821	HORVU.MOREX.r2.6HG0489540	334	344	+	8.06e-06	ATAGGTCAACG
	MLOC_14821	HORVU.MOREX.r2.6HG0490040	1148	1158	+	4.87e-06	TGAAGTCAACG
	MLOC_14821	HORVU.MOREX.r2.6HG0493570	467	477	-	5.3e-07	CAAAGTCAACG
	MLOC_14821	HORVU.MOREX.r2.6HG0501280	267	277	+	2.66e-06	CAAGGTCAACG
	MLOC_14821	HORVU.MOREX.r2.6HG0508620	1009	1019	-	1.31e-06	AAAGGTCAACG
	MLOC_14821	HORVU.MOREX.r2.6HG0509380	521	531	-	2.44e-06	AAAAGTCAACT
	MLOC_14821	HORVU.MOREX.r2.6HG0516430	255	265	-	5.3e-07	CAAAGTCAACG
	MLOC_14821	HORVU.MOREX.r2.6HG0520590	827	837	-	9.91e-06	AAAAGTCAAAG
	MLOC_14821	HORVU.MOREX.r2.6HG0524560	1246	1256	+	7.31e-06	AAAAGTCAACC
	MLOC_14821	HORVU.MOREX.r2.6HG0525590	205	215	-	5.3e-07	CAAAGTCAACG
	MLOC_14821	HORVU.MOREX.r2.7HG0533870	1179	1189	-	9.34e-06	AAAGGTCAACT
	MLOC_14821	HORVU.MOREX.r2.7HG0534210	1167	1177	+	6.21e-06	CAAAGTCAACT
	MLOC_14821	HORVU.MOREX.r2.7HG0534470	235	245	-	1.59e-06	AATAGTCAACG
	MLOC_14821	HORVU.MOREX.r2.7HG0539300	413	423	-	3.87e-06	CGAAGTCAACG
	MLOC_14821	HORVU.MOREX.r2.7HG0546240	331	341	-	2.81e-07	AAAAGTCAACG
	MLOC_14821	HORVU.MOREX.r2.7HG0549810	1056	1066	+	5.93e-06	AAAAGTCAACA
	MLOC_14821	HORVU.MOREX.r2.7HG0550950	103	113	+	9.91e-06	AAAAGTCAAAG
	MLOC_14821	HORVU.MOREX.r2.7HG0563000	1163	1173	+	1.59e-06	AATAGTCAACG
	MLOC_14821	HORVU.MOREX.r2.7HG0581750	1174	1184	-	5.93e-06	AAAAGTCAACA
	MLOC_14821	HORVU.MOREX.r2.7HG0596030	742	752	-	2.12e-06	ATAAGTCAACG
	MLOC_14821	HORVU.MOREX.r2.7HG0597120	1220	1230	-	9.06e-06	AACAGTCAACG
	MLOC_14821	HORVU.MOREX.r2.7HG0603650	429	439	+	6.21e-06	CAAAGTCAACT
	MLOC_14821	HORVU.MOREX.r2.7HG0605560	395	405	+	8.31e-06	AGTAGTCAACG
	MLOC_14821	HORVU.MOREX.r2.7HG0609340	183	193	+	9.59e-06	TCAAGTCAACG
	MLOC_14821	HORVU.MOREX.r2.7HG0612080	980	990	+	5.3e-07	CAAAGTCAACG
	MLOC_14821	HORVU.MOREX.r2.7HG0618580	476	486	+	5.93e-06	AAAAGTCAACA
	MLOC_14844	HORVU.MOREX.r2.3HG0256200	1440	1453	+	6.21e-06	CAAGGAATATTTCA
	MLOC_14844	HORVU.MOREX.r2.3HG0257860	702	715	+	5.3e-06	ATTAGAATATTTTT
	MLOC_14844	HORVU.MOREX.r2.3HG0266210	590	603	+	6.13e-06	CAGGGAATATTCCC
	MLOC_14844	HORVU.MOREX.r2.3HG0266210	592	605	-	3.7e-06	GAGGGAATATTCCC
	MLOC_14844	HORVU.MOREX.r2.3HG0267220	1239	1252	+	5.07e-07	AATAGAATATTCCA
	MLOC_14844	HORVU.MOREX.r2.3HG0275070	948	961	-	3.93e-06	AAAGGAATATTACA
	MLOC_14844	HORVU.MOREX.r2.4HG0278240	165	178	-	7.81e-06	AATGGAATATTATA
	MLOC_14844	HORVU.MOREX.r2.4HG0280640	248	261	-	9.35e-06	GTTGGAATATTCTC
	MLOC_14844	HORVU.MOREX.r2.4HG0280860	625	638	-	2.62e-06	GGAGGAATATTCTG
	MLOC_14844	HORVU.MOREX.r2.4HG0284880	1105	1118	-	1.86e-06	AATAGAATATTTCT
	MLOC_14844	HORVU.MOREX.r2.4HG0284890	1181	1194	-	1.86e-06	AATAGAATATTTCT
	MLOC_14844	HORVU.MOREX.r2.4HG0292890	1085	1098	+	7.48e-06	AGGAGAATCTTCCA
	MLOC_14844	HORVU.MOREX.r2.4HG0292890	252	265	-	4.85e-06	AAAAGAATATTTAA
	MLOC_14844	HORVU.MOREX.r2.4HG0293090	1119	1132	-	6.21e-06	AATAGAATATTATT
	MLOC_14844	HORVU.MOREX.r2.4HG0294660	496	509	+	3.53e-06	AAAAGAATATTATA
	MLOC_14844	HORVU.MOREX.r2.4HG0314410	1034	1047	-	2.78e-06	AAAAGAATATTTGA
	MLOC_14844	HORVU.MOREX.r2.4HG0315300	1144	1157	+	6.44e-06	GTAGGAATATTTTT
	MLOC_14844	HORVU.MOREX.r2.4HG0316540	826	839	+	3.09e-06	AAAAGAATATTACT
	MLOC_14844	HORVU.MOREX.r2.4HG0318080	1239	1252	-	7.24e-06	TATAGAATCTTCTA
	MLOC_14844	HORVU.MOREX.r2.4HG0319280	1251	1264	-	7.21e-07	TAAGGAATATTCTA
	MLOC_14844	HORVU.MOREX.r2.4HG0319300	80	93	-	8.26e-06	AAAAGCATATTCCG
	MLOC_14844	HORVU.MOREX.r2.4HG0323800	643	656	-	1.93e-06	AGAGGAATATTTTT
	MLOC_14844	HORVU.MOREX.r2.4HG0333540	1105	1118	+	3.15e-06	AGTGGAATATTCTC
	MLOC_14844	HORVU.MOREX.r2.4HG0333540	1107	1120	-	4.11e-06	TAGAGAATATTCCA
	MLOC_14844	HORVU.MOREX.r2.4HG0334350	1037	1050	-	7.34e-06	GAGGGAATATTTTA
	MLOC_14844	HORVU.MOREX.r2.4HG0336950	370	383	+	5.15e-06	TTAAGAATATTCCA
	MLOC_14844	HORVU.MOREX.r2.4HG0336950	372	385	-	6.13e-06	TTTGGAATATTCTT
	MLOC_14844	HORVU.MOREX.r2.4HG0337080	866	879	+	7.34e-06	GAGGGAATATTTTA
	MLOC_14844	HORVU.MOREX.r2.4HG0338020	566	579	-	7.06e-06	TAAAGAATCTTTTT
	MLOC_14844	HORVU.MOREX.r2.4HG0339260	205	218	-	5.81e-06	AAAGGAATATTTAC
	MLOC_14844	HORVU.MOREX.r2.4HG0346630	960	973	-	6.53e-06	GAGGGAATATTTCT
	MLOC_14844	HORVU.MOREX.r2.4HG0348360	377	390	-	6.44e-06	GATGGAATATTTTG
	MLOC_14844	HORVU.MOREX.r2.4HG0348360	440	453	-	6.44e-06	GATGGAATATTTTG
	MLOC_14844	HORVU.MOREX.r2.5HG0349250	1167	1180	+	3.02e-07	AAAAGAATATTTTT
	MLOC_14844	HORVU.MOREX.r2.5HG0349670	1122	1135	-	1.83e-06	AAAGGAATATTATT
	MLOC_14844	HORVU.MOREX.r2.5HG0349670	318	331	-	6.73e-06	ATAGGAATATTATT
	MLOC_14844	HORVU.MOREX.r2.5HG0349770	291	304	-	6.21e-06	AAGAGAATATTTGG
	MLOC_14844	HORVU.MOREX.r2.5HG0349820	396	409	+	6.11e-07	AAACGAATATTCTG
	MLOC_14844	HORVU.MOREX.r2.5HG0349820	398	411	-	5.81e-06	AACAGAATATTCGT
	MLOC_14844	HORVU.MOREX.r2.5HG0353830	1142	1155	-	7.15e-06	AAAGGAATATTGTT
	MLOC_14844	HORVU.MOREX.r2.5HG0354900	581	594	+	4.17e-06	AAAAGAATATTTAG
	MLOC_14844	HORVU.MOREX.r2.5HG0355730	329	342	+	9.2e-06	AAAAGAATCTACCA
	MLOC_14844	HORVU.MOREX.r2.5HG0361360	974	987	+	6.86e-06	CAAGGAATATTTTC
	MLOC_14844	HORVU.MOREX.r2.5HG0367070	98	111	-	2.99e-06	CAAGGAATCTTCTA
	MLOC_14844	HORVU.MOREX.r2.5HG0367600	311	324	-	9.2e-06	GGAAGAATATTTTT
	MLOC_14844	HORVU.MOREX.r2.5HG0367710	109	122	+	9.72e-06	TGTGGAATATTCCT
	MLOC_14844	HORVU.MOREX.r2.5HG0367710	111	124	-	6.88e-07	GAAGGAATATTCCA
	MLOC_14844	HORVU.MOREX.r2.5HG0374130	733	746	+	4.03e-06	ATAGGAATCTTTTT
	MLOC_14844	HORVU.MOREX.r2.5HG0383660	247	260	-	3.53e-06	AAAGGAATATACCA
	MLOC_14844	HORVU.MOREX.r2.5HG0384680	907	920	+	6.73e-06	GTGAGAATATTCCT
	MLOC_14844	HORVU.MOREX.r2.5HG0384680	909	922	-	6.83e-08	AAAGGAATATTCTC
	MLOC_14844	HORVU.MOREX.r2.5HG0384710	339	352	+	1.67e-06	GAAGGAATATTTTT
	MLOC_14844	HORVU.MOREX.r2.5HG0389770	1158	1171	+	7.7e-06	CAGGGAATCTTCTA
	MLOC_14844	HORVU.MOREX.r2.5HG0390920	275	288	-	2.62e-06	AAACGAATATTTTT
	MLOC_14844	HORVU.MOREX.r2.5HG0391900	1458	1471	+	7.48e-06	GAAAGAATCTTCAT
	MLOC_14844	HORVU.MOREX.r2.5HG0392230	1085	1098	+	3.95e-07	AATGGAATATTCCA
	MLOC_14844	HORVU.MOREX.r2.5HG0392230	1087	1100	-	3.58e-06	TATGGAATATTCCA
	MLOC_14844	HORVU.MOREX.r2.5HG0398320	1453	1466	-	6.44e-06	GATGGAATATTTTG
	MLOC_14844	HORVU.MOREX.r2.5HG0399840	133	146	-	7.06e-06	AGTGGAATATTTTG
	MLOC_14844	HORVU.MOREX.r2.5HG0400930	556	569	+	9.2e-06	ATAAGAATATTTGA
	MLOC_14844	HORVU.MOREX.r2.5HG0402230	968	981	+	8.54e-06	CAGGGAATCTTCCG
	MLOC_14844	HORVU.MOREX.r2.5HG0403770	789	802	+	2.7e-06	AGAGGAATATTTCT
	MLOC_14844	HORVU.MOREX.r2.5HG0405550	392	405	-	4.85e-06	ATTAGAATCTTCTA
	MLOC_14844	HORVU.MOREX.r2.5HG0407540	669	682	+	3.95e-07	ATAAGAATATTCCT
	MLOC_14844	HORVU.MOREX.r2.5HG0407540	671	684	-	2.18e-06	TTAGGAATATTCTT
	MLOC_14844	HORVU.MOREX.r2.5HG0417580	769	782	+	2.24e-06	TAGGGAATATTCCT
	MLOC_14844	HORVU.MOREX.r2.5HG0417580	771	784	-	1.07e-07	AAAGGAATATTCCC
	MLOC_14844	HORVU.MOREX.r2.5HG0425220	339	352	+	4.56e-06	AGAGGAATATTCAA
	MLOC_14844	HORVU.MOREX.r2.5HG0428240	1355	1368	-	9.44e-06	AGTAGAATATTTTA
	MLOC_14844	HORVU.MOREX.r2.5HG0435410	580	593	-	9.72e-06	AAGGGAATCTTTGT
	MLOC_14844	HORVU.MOREX.r2.5HG0436500	956	969	+	2.33e-07	ATAAGAATATTCTT
	MLOC_14844	HORVU.MOREX.r2.5HG0436500	958	971	-	5.14e-07	TAAAGAATATTCTT
	MLOC_14844	HORVU.MOREX.r2.5HG0438540	1239	1252	+	1.18e-06	AGAAGAATCTTCTT
	MLOC_14844	HORVU.MOREX.r2.5HG0439050	255	268	-	4.85e-06	AAAAGAATATTTAA
	MLOC_14844	HORVU.MOREX.r2.5HG0440910	838	851	+	9.9e-06	AATGGAATATACTC
	MLOC_14844	HORVU.MOREX.r2.5HG0444790	208	221	-	3.62e-06	AGAAGAATATTCAT
	MLOC_14844	HORVU.MOREX.r2.5HG0446180	401	414	+	4.56e-06	ATGGGAATATTTTT
	MLOC_14844	HORVU.MOREX.r2.5HG0447640	200	213	+	4.76e-06	AAACGAATATTCGC
	MLOC_14844	HORVU.MOREX.r2.6HG0451760	1099	1112	+	5.03e-06	GAGAGAATATTCGT
	MLOC_14844	HORVU.MOREX.r2.6HG0451760	1101	1114	-	1.14e-06	AAACGAATATTCTC
	MLOC_14844	HORVU.MOREX.r2.6HG0453740	391	404	+	9.9e-06	AAAGGAATATATTA
	MLOC_14844	HORVU.MOREX.r2.6HG0454520	560	573	+	8.09e-06	TATAGAATATTTTT
	MLOC_14844	HORVU.MOREX.r2.6HG0454520	625	638	+	1.8e-08	AAAGGAATATTCTG
	MLOC_14844	HORVU.MOREX.r2.6HG0457730	315	328	+	4.35e-06	AGGGGAATCTTCTG
	MLOC_14844	HORVU.MOREX.r2.6HG0460340	1183	1196	+	5.72e-06	AATGGAATCTTCAG
	MLOC_14844	HORVU.MOREX.r2.6HG0463750	168	181	-	4.85e-06	AAAAGAATATTTAA
	MLOC_14844	HORVU.MOREX.r2.6HG0467400	1042	1055	+	2.93e-06	ATAAGAATATTTTA
	MLOC_14844	HORVU.MOREX.r2.6HG0469880	257	270	-	1.46e-06	AAAAGAATCTTTTG
	MLOC_14844	HORVU.MOREX.r2.6HG0469880	884	897	+	5.3e-06	AAGAGAATCTTTTA
	MLOC_14844	HORVU.MOREX.r2.6HG0474920	933	946	+	5.72e-06	AAAAGAATATACCC
	MLOC_14844	HORVU.MOREX.r2.6HG0478490	1019	1032	-	4.11e-06	GGAGGAATATTCCA
	MLOC_14844	HORVU.MOREX.r2.6HG0479710	818	831	+	6.13e-06	AAACGAATCTTTTT
	MLOC_14844	HORVU.MOREX.r2.6HG0483080	184	197	-	7.24e-06	TATAGAATCTTCTA
	MLOC_14844	HORVU.MOREX.r2.6HG0483080	739	752	-	4.56e-06	AAAAGAATATTACA
	MLOC_14844	HORVU.MOREX.r2.6HG0487790	1108	1121	+	5.03e-06	AGGAGAATCTTCTG
	MLOC_14844	HORVU.MOREX.r2.6HG0489850	552	565	-	5.37e-06	AATGGAATATTATT
	MLOC_14844	HORVU.MOREX.r2.6HG0490640	25	38	+	1.33e-06	CAAAGAATATTCCG
	MLOC_14844	HORVU.MOREX.r2.6HG0491650	871	884	+	5.37e-06	CATGGAATCTTCTT
	MLOC_14844	HORVU.MOREX.r2.6HG0494300	959	972	+	4.76e-06	TGAGGAATATTCCG
	MLOC_14844	HORVU.MOREX.r2.6HG0494300	961	974	-	6.73e-06	ATCGGAATATTCCT
	MLOC_14844	HORVU.MOREX.r2.6HG0494900	859	872	-	8.66e-06	CATGGAATATTTTT
	MLOC_14844	HORVU.MOREX.r2.6HG0497380	969	982	+	8.09e-06	TATAGAATATTTTT
	MLOC_14844	HORVU.MOREX.r2.6HG0501020	295	308	-	9.4e-07	AAAAGAATATTTTC
	MLOC_14844	HORVU.MOREX.r2.6HG0502520	470	483	+	6.44e-06	ATGGGAATATTCAT
	MLOC_14844	HORVU.MOREX.r2.6HG0502720	221	234	+	9.35e-06	AAAAGAATATTAGG
	MLOC_14844	HORVU.MOREX.r2.6HG0502840	354	367	-	3.77e-06	CAGGGAATATTCCG
	MLOC_14844	HORVU.MOREX.r2.6HG0506510	1406	1419	+	6.31e-06	AGAGGAATCTTTCT
	MLOC_14844	HORVU.MOREX.r2.6HG0509800	392	405	+	5.89e-06	AAGCGAATATTCGT
	MLOC_14844	HORVU.MOREX.r2.6HG0510320	208	221	+	6.96e-06	TATGGAATATTTTT
	MLOC_14844	HORVU.MOREX.r2.6HG0512260	195	208	+	2.5e-06	ATAAGAATATTTCT
	MLOC_14844	HORVU.MOREX.r2.6HG0515620	195	208	-	8.94e-06	AAACGAATCTTTTA
	MLOC_14844	HORVU.MOREX.r2.6HG0516450	674	687	-	5.3e-06	TAGGGAATCTTCTG
	MLOC_14844	HORVU.MOREX.r2.6HG0516740	548	561	+	8.94e-06	AAACGAATCTTTTA
	MLOC_14844	HORVU.MOREX.r2.6HG0520870	1343	1356	-	2.18e-06	AAGCGAATATTCTG
	MLOC_14844	HORVU.MOREX.r2.6HG0521560	706	719	-	8.54e-06	AATAGAATATTTAT
	MLOC_14844	HORVU.MOREX.r2.7HG0527370	1395	1408	-	4.85e-06	CAAGGAATATTCAT
	MLOC_14844	HORVU.MOREX.r2.7HG0528840	274	287	+	8.94e-06	AAACGAATCTTTTA
	MLOC_14844	HORVU.MOREX.r2.7HG0529280	645	658	+	4.72e-07	AATGGAATATTCTC
	MLOC_14844	HORVU.MOREX.r2.7HG0533870	1421	1434	+	4.21e-06	ATGAGAATCTTCCT
	MLOC_14844	HORVU.MOREX.r2.7HG0534180	797	810	-	8.94e-06	AAACGAATCTTTTA
	MLOC_14844	HORVU.MOREX.r2.7HG0534210	26	39	+	4.03e-06	AAAAGAATATTTGC
	MLOC_14844	HORVU.MOREX.r2.7HG0542480	619	632	-	4.76e-06	AACGGAATCTTCCT
	MLOC_14844	HORVU.MOREX.r2.7HG0543580	1455	1468	-	4.68e-06	GTAAGAATCTTCTT
	MLOC_14844	HORVU.MOREX.r2.7HG0549810	24	37	-	5.03e-06	AAGAGAATATTTGT
	MLOC_14844	HORVU.MOREX.r2.7HG0551310	622	635	+	3.45e-06	AGGGGAATCTTCTT
	MLOC_14844	HORVU.MOREX.r2.7HG0552120	545	558	+	7.31e-07	AAGGGAATCTTCTG
	MLOC_14844	HORVU.MOREX.r2.7HG0555460	1142	1155	-	5.03e-06	CAAAGAATATTTCT
	MLOC_14844	HORVU.MOREX.r2.7HG0557100	1303	1316	+	9.35e-06	ATTGGAATATTTTC
	MLOC_14844	HORVU.MOREX.r2.7HG0558200	129	142	+	1.78e-06	ATAAGAATATTTTT
	MLOC_14844	HORVU.MOREX.r2.7HG0558200	166	179	+	8.26e-06	AGGAGAATATTTCT
	MLOC_14844	HORVU.MOREX.r2.7HG0559850	617	630	+	8.94e-06	AAACGAATCTTTTA
	MLOC_14844	HORVU.MOREX.r2.7HG0564400	477	490	-	9.35e-06	CAAGGAATCTTCGA
	MLOC_14844	HORVU.MOREX.r2.7HG0564400	548	561	-	7.15e-06	GGAGGAATCTTCTA
	MLOC_14844	HORVU.MOREX.r2.7HG0581740	1048	1061	+	9.9e-06	AACAGAATATTTTA
	MLOC_14844	HORVU.MOREX.r2.7HG0582020	1305	1318	-	9.55e-06	AGAAGAATATTATT
	MLOC_14844	HORVU.MOREX.r2.7HG0583800	303	316	+	7.48e-06	GTAAGAATATTTTT
	MLOC_14844	HORVU.MOREX.r2.7HG0588110	793	806	-	1.83e-06	AAAAGAATCTTTTA
	MLOC_14844	HORVU.MOREX.r2.7HG0597180	854	867	+	9.44e-06	AACGGAATATTTCG
	MLOC_14844	HORVU.MOREX.r2.7HG0598710	61	74	-	4.03e-06	AATGGAATCTTTTG
	MLOC_14844	HORVU.MOREX.r2.7HG0602090	595	608	+	1.14e-06	AAACGAATATTCTC
	MLOC_14844	HORVU.MOREX.r2.7HG0602690	855	868	+	2.7e-06	TAAAGAATCTTCTA
	MLOC_14844	HORVU.MOREX.r2.7HG0604850	263	276	+	6.13e-06	AAACGAATCTTTTT
	MLOC_14844	HORVU.MOREX.r2.7HG0615020	485	498	-	8.09e-06	AATAGAATATTACT
	MLOC_14844	HORVU.MOREX.r2.7HG0616250	1224	1237	-	6.44e-06	GATGGAATATTTTG
	MLOC_14844	HORVU.MOREX.r2.7HG0616260	1387	1400	-	5.15e-06	GATGGAATATTTTT
	MLOC_14844	HORVU.MOREX.r2.7HG0620060	53	66	+	4.35e-06	AGGGGAATCTTCTG
	MLOC_15014	HORVU.MOREX.r2.3HG0255340	6	16	-	8.24e-06	ACATTAAATGT
	MLOC_15014	HORVU.MOREX.r2.3HG0259110	184	194	-	4.43e-06	GCATTTATTGC
	MLOC_15014	HORVU.MOREX.r2.3HG0259320	561	571	+	3.11e-06	GCATTTAATGT
	MLOC_15014	HORVU.MOREX.r2.3HG0259320	561	571	-	5.75e-06	ACATTAAATGC
	MLOC_15014	HORVU.MOREX.r2.3HG0262240	807	817	+	6e-07	GCATTAAATGT
	MLOC_15014	HORVU.MOREX.r2.3HG0269610	749	759	+	2.8e-06	TCATTAAATGC
	MLOC_15014	HORVU.MOREX.r2.3HG0273190	917	927	-	5.07e-06	TCATTAATTGC
	MLOC_15014	HORVU.MOREX.r2.4HG0276830	1071	1081	-	6e-07	GCATTAAATGT
	MLOC_15014	HORVU.MOREX.r2.4HG0283270	642	652	+	8.24e-06	ACATTAAATGT
	MLOC_15014	HORVU.MOREX.r2.4HG0286450	42	52	+	8.24e-06	ACATTAAATGT
	MLOC_15014	HORVU.MOREX.r2.4HG0286970	1233	1243	-	6e-07	GCATTAAATGT
	MLOC_15014	HORVU.MOREX.r2.4HG0287310	1134	1144	-	7.47e-06	TCATTAATTGT
	MLOC_15014	HORVU.MOREX.r2.4HG0291970	603	613	-	5.43e-06	TCATTAAATAC
	MLOC_15014	HORVU.MOREX.r2.4HG0297100	656	666	+	8.24e-06	ACATTAAATGT
	MLOC_15014	HORVU.MOREX.r2.4HG0308300	1171	1181	-	5.43e-06	TCATTAAATAC
	MLOC_15014	HORVU.MOREX.r2.4HG0318370	413	423	+	1.88e-06	GCATTAAATAT
	MLOC_15014	HORVU.MOREX.r2.4HG0322500	1031	1041	-	6e-07	GCATTAAATGT
	MLOC_15014	HORVU.MOREX.r2.4HG0323170	1079	1089	-	2.48e-06	GCATTAATTAC
	MLOC_15014	HORVU.MOREX.r2.4HG0331140	103	113	-	2.48e-06	GCATTAATTAC
	MLOC_15014	HORVU.MOREX.r2.5HG0349340	1324	1334	-	2.8e-06	TCATTAAATGC
	MLOC_15014	HORVU.MOREX.r2.5HG0385190	1039	1049	-	8.81e-07	GCATTAATTGC
	MLOC_15014	HORVU.MOREX.r2.5HG0390370	942	952	-	7.88e-06	TCATTAAATAT
	MLOC_15014	HORVU.MOREX.r2.5HG0392290	378	388	-	8.24e-06	ACATTAAATGT
	MLOC_15014	HORVU.MOREX.r2.5HG0392310	1022	1032	+	4.15e-06	TCATTAAATGT
	MLOC_15014	HORVU.MOREX.r2.5HG0395270	661	671	-	6.07e-06	GCATTTATTGT
	MLOC_15014	HORVU.MOREX.r2.5HG0401720	664	674	+	9.16e-06	GCATTAAATGG
	MLOC_15014	HORVU.MOREX.r2.5HG0402530	881	891	-	9.16e-06	GCATTAAATGG
	MLOC_15014	HORVU.MOREX.r2.5HG0402810	215	225	-	5.43e-06	TCATTAAATAC
	MLOC_15014	HORVU.MOREX.r2.5HG0404790	95	105	-	6.75e-06	GCATTTAATAT
	MLOC_15014	HORVU.MOREX.r2.5HG0410470	960	970	-	4.15e-06	TCATTAAATGT
	MLOC_15014	HORVU.MOREX.r2.5HG0426540	1237	1247	+	2.16e-06	GCATTTAATGC
	MLOC_15014	HORVU.MOREX.r2.5HG0426540	1237	1247	-	2.81e-07	GCATTAAATGC
	MLOC_15014	HORVU.MOREX.r2.5HG0426540	640	650	+	7.88e-06	TCATTAAATAT
	MLOC_15014	HORVU.MOREX.r2.5HG0430550	1181	1191	+	7.11e-06	GCATTAAATAA
	MLOC_15014	HORVU.MOREX.r2.5HG0430950	27	37	+	2.8e-06	TCATTAAATGC
	MLOC_15014	HORVU.MOREX.r2.5HG0438710	1323	1333	+	4.75e-06	GCATTTAATAC
	MLOC_15014	HORVU.MOREX.r2.5HG0439050	252	262	+	7.88e-06	TCATTAAATAT
	MLOC_15014	HORVU.MOREX.r2.5HG0439050	855	865	+	2.16e-06	GCATTTAATGC
	MLOC_15014	HORVU.MOREX.r2.5HG0439050	855	865	-	2.81e-07	GCATTAAATGC
	MLOC_15014	HORVU.MOREX.r2.5HG0441190	1237	1247	-	7.11e-06	GCATTAAATAA
	MLOC_15014	HORVU.MOREX.r2.5HG0441490	195	205	+	7.88e-06	TCATTAAATAT
	MLOC_15014	HORVU.MOREX.r2.5HG0441570	693	703	+	6e-07	GCATTAAATGT
	MLOC_15014	HORVU.MOREX.r2.5HG0445250	1325	1335	+	6.07e-06	GCATTTATTGT
	MLOC_15014	HORVU.MOREX.r2.6HG0453860	1178	1188	+	8.81e-07	GCATTAATTGC
	MLOC_15014	HORVU.MOREX.r2.6HG0463750	165	175	+	7.88e-06	TCATTAAATAT
	MLOC_15014	HORVU.MOREX.r2.6HG0476600	1364	1374	-	1.2e-06	GCATTAAATAC
	MLOC_15014	HORVU.MOREX.r2.6HG0476790	1234	1244	-	4.75e-06	GCATTTAATAC
	MLOC_15014	HORVU.MOREX.r2.6HG0476800	192	202	-	4.75e-06	GCATTTAATAC
	MLOC_15014	HORVU.MOREX.r2.6HG0476870	195	205	-	2.8e-06	TCATTAAATGC
	MLOC_15014	HORVU.MOREX.r2.6HG0478980	1263	1273	-	4.15e-06	TCATTAAATGT
	MLOC_15014	HORVU.MOREX.r2.6HG0479190	596	606	-	9.16e-06	GCATTAAATGG
	MLOC_15014	HORVU.MOREX.r2.6HG0495440	578	588	+	7.88e-06	TCATTAAATAT
	MLOC_15014	HORVU.MOREX.r2.6HG0495960	714	724	-	2.8e-06	TCATTAAATGC
	MLOC_15014	HORVU.MOREX.r2.6HG0504210	601	611	+	7.88e-06	TCATTAAATAT
	MLOC_15014	HORVU.MOREX.r2.6HG0508280	897	907	-	3.79e-06	GCATTAATTAT
	MLOC_15014	HORVU.MOREX.r2.6HG0508560	158	168	-	6.75e-06	GCATTTAATAT
	MLOC_15014	HORVU.MOREX.r2.6HG0510320	1245	1255	-	7.88e-06	TCATTAAATAT
	MLOC_15014	HORVU.MOREX.r2.6HG0510870	5	15	-	2.48e-06	GCATTAATTAC
	MLOC_15014	HORVU.MOREX.r2.6HG0517020	528	538	+	9.83e-06	ACATTAATTGC
	MLOC_15014	HORVU.MOREX.r2.6HG0517880	224	234	+	3.43e-06	GCATTAAATGA
	MLOC_15014	HORVU.MOREX.r2.6HG0517880	224	234	-	8.87e-06	TCATTTAATGC
	MLOC_15014	HORVU.MOREX.r2.6HG0518300	768	778	+	6.07e-06	GCATTTATTGT
	MLOC_15014	HORVU.MOREX.r2.7HG0528460	1386	1396	-	6.75e-06	GCATTTAATAT
	MLOC_15014	HORVU.MOREX.r2.7HG0531560	302	312	+	2.48e-06	GCATTAATTAC
	MLOC_15014	HORVU.MOREX.r2.7HG0531630	664	674	+	1.88e-06	GCATTAAATAT
	MLOC_15014	HORVU.MOREX.r2.7HG0535390	307	317	-	5.43e-06	TCATTAAATAC
	MLOC_15014	HORVU.MOREX.r2.7HG0536230	1060	1070	+	4.43e-06	GCATTTATTGC
	MLOC_15014	HORVU.MOREX.r2.7HG0550110	1085	1095	-	2.8e-06	TCATTAAATGC
	MLOC_15014	HORVU.MOREX.r2.7HG0553130	381	391	+	5.43e-06	TCATTAAATAC
	MLOC_15014	HORVU.MOREX.r2.7HG0555330	7	17	-	2.48e-06	GCATTAATTAC
	MLOC_15014	HORVU.MOREX.r2.7HG0557620	332	342	+	8.24e-06	ACATTAAATGT
	MLOC_15014	HORVU.MOREX.r2.7HG0557620	878	888	+	3.79e-06	GCATTAATTAT
	MLOC_15014	HORVU.MOREX.r2.7HG0559850	835	845	+	6.07e-06	GCATTTATTGT
	MLOC_15014	HORVU.MOREX.r2.7HG0560750	675	685	+	7.11e-06	GCATTAAATAA
	MLOC_15014	HORVU.MOREX.r2.7HG0568860	681	691	+	4.75e-06	GCATTTAATAC
	MLOC_15014	HORVU.MOREX.r2.7HG0583800	704	714	-	6e-07	GCATTAAATGT
	MLOC_15014	HORVU.MOREX.r2.7HG0592660	111	121	+	5.43e-06	TCATTAAATAC
	MLOC_15014	HORVU.MOREX.r2.7HG0592970	900	910	+	6.07e-06	GCATTTATTGT
	MLOC_15014	HORVU.MOREX.r2.7HG0593390	1058	1068	+	8.81e-07	GCATTAATTGC
	MLOC_15014	HORVU.MOREX.r2.7HG0595770	1304	1314	+	3.79e-06	GCATTAATTAT
	MLOC_15014	HORVU.MOREX.r2.7HG0596520	1222	1232	+	7.47e-06	TCATTAATTGT
	MLOC_15014	HORVU.MOREX.r2.7HG0597700	20	30	+	2.16e-06	GCATTTAATGC
	MLOC_15014	HORVU.MOREX.r2.7HG0597700	20	30	-	2.81e-07	GCATTAAATGC
	MLOC_15014	HORVU.MOREX.r2.7HG0598840	316	326	+	7.11e-06	GCATTAAATAA
	MLOC_15014	HORVU.MOREX.r2.7HG0600630	1452	1462	+	8.56e-06	GCATTTATTAC
	MLOC_15014	HORVU.MOREX.r2.7HG0620510	766	776	+	7.88e-06	TCATTAAATAT
	MLOC_15014	HORVU.MOREX.r2.7HG0622640	585	595	-	7.88e-06	TCATTAAATAT
	MLOC_15014	HORVU.MOREX.r2.7HG0622790	1109	1119	-	7.11e-06	GCATTAAATAA
	MLOC_15014	HORVU.MOREX.r2.7HG0622800	374	384	-	7.11e-06	GCATTAAATAA
	MLOC_15725	HORVU.MOREX.r2.3HG0254310	926	940	+	3.43e-06	ACACACATGCAAGCC
	MLOC_15725	HORVU.MOREX.r2.3HG0254920	703	717	+	7.67e-06	GAATACATGCAAGCC
	MLOC_15725	HORVU.MOREX.r2.3HG0255240	1198	1212	-	6.78e-07	ATATGCATGCATGGT
	MLOC_15725	HORVU.MOREX.r2.3HG0255240	1199	1213	+	5.89e-06	CCATGCATGCATATG
	MLOC_15725	HORVU.MOREX.r2.3HG0255900	1020	1034	+	9.37e-06	AATCCCATGCATGCA
	MLOC_15725	HORVU.MOREX.r2.3HG0255900	1023	1037	-	8.44e-06	AAGTGCATGCATGGG
	MLOC_15725	HORVU.MOREX.r2.3HG0256200	316	330	-	8.77e-06	CGATGCATGCAATCA
	MLOC_15725	HORVU.MOREX.r2.3HG0259170	1377	1391	-	2.46e-06	TCATGCATGCATGTG
	MLOC_15725	HORVU.MOREX.r2.3HG0259170	1378	1392	+	7.5e-07	ACATGCATGCATGAG
	MLOC_15725	HORVU.MOREX.r2.3HG0259310	1039	1053	-	2.13e-06	ACATGCATGCATGGC
	MLOC_15725	HORVU.MOREX.r2.3HG0259310	1040	1054	+	4.45e-06	CCATGCATGCATGTG
	MLOC_15725	HORVU.MOREX.r2.3HG0259310	1043	1057	-	9.47e-06	TACCACATGCATGCA
	MLOC_15725	HORVU.MOREX.r2.3HG0260070	627	641	-	1.16e-06	GCATGCATGCATATA
	MLOC_15725	HORVU.MOREX.r2.3HG0260070	628	642	+	2.32e-09	ATATGCATGCATGCA
	MLOC_15725	HORVU.MOREX.r2.3HG0260070	631	645	-	7.68e-08	TCATGCATGCATGCA
	MLOC_15725	HORVU.MOREX.r2.3HG0260070	632	646	+	6.81e-06	GCATGCATGCATGAG
	MLOC_15725	HORVU.MOREX.r2.3HG0261000	1125	1139	+	6.07e-06	TCACCCATGCATGCA
	MLOC_15725	HORVU.MOREX.r2.3HG0261300	1304	1318	+	6.81e-06	CCATCCATGCATGAA
	MLOC_15725	HORVU.MOREX.r2.3HG0262240	767	781	+	3.86e-06	ATGCACATGCAAGAA
	MLOC_15725	HORVU.MOREX.r2.3HG0266210	871	885	-	7.07e-06	CAACACATGCAAATA
	MLOC_15725	HORVU.MOREX.r2.3HG0266640	1338	1352	+	4.13e-06	TATCACATGCATGCA
	MLOC_15725	HORVU.MOREX.r2.3HG0266640	1341	1355	-	2.56e-06	AGATGCATGCATGTG
	MLOC_15725	HORVU.MOREX.r2.3HG0266640	1342	1356	+	6.22e-06	ACATGCATGCATCTC
	MLOC_15725	HORVU.MOREX.r2.3HG0268450	544	558	+	4.18e-06	ACATACATGCACAAA
	MLOC_15725	HORVU.MOREX.r2.3HG0269130	220	234	-	1.9e-06	GCATGCATGCATGCT
	MLOC_15725	HORVU.MOREX.r2.3HG0269130	221	235	+	3.21e-07	GCATGCATGCATGCA
	MLOC_15725	HORVU.MOREX.r2.3HG0269130	224	238	-	5.43e-07	TGATGCATGCATGCA
	MLOC_15725	HORVU.MOREX.r2.3HG0269130	225	239	+	7.16e-06	GCATGCATGCATCAA
	MLOC_15725	HORVU.MOREX.r2.3HG0270750	359	373	+	9.93e-06	AAAAACATGCATGGG
	MLOC_15725	HORVU.MOREX.r2.3HG0272180	308	322	+	2.26e-06	ACACACATGCATATT
	MLOC_15725	HORVU.MOREX.r2.3HG0272730	553	567	-	1.66e-06	AAAAGCATGCATTCA
	MLOC_15725	HORVU.MOREX.r2.3HG0274920	732	746	+	2.14e-07	CTATACATGCATACA
	MLOC_15725	HORVU.MOREX.r2.3HG0275070	90	104	+	1.58e-06	CCATGCATGCAAGAA
	MLOC_15725	HORVU.MOREX.r2.3HG0275320	1081	1095	+	3.23e-06	TTTTGCATGCATGCT
	MLOC_15725	HORVU.MOREX.r2.3HG0275320	1084	1098	-	2.18e-06	AATAGCATGCATGCA
	MLOC_15725	HORVU.MOREX.r2.3HG0275480	1221	1235	+	5.59e-06	AACAGCATGCATGCA
	MLOC_15725	HORVU.MOREX.r2.3HG0275480	1224	1238	-	1.26e-07	AAATGCATGCATGCT
	MLOC_15725	HORVU.MOREX.r2.3HG0275770	1460	1474	+	3e-06	TAGTGCATGCAAACA
	MLOC_15725	HORVU.MOREX.r2.4HG0276140	489	503	+	2.51e-06	ATAACCATGCATGCA
	MLOC_15725	HORVU.MOREX.r2.4HG0276340	194	208	+	5.84e-06	GGATACATGCAAGTA
	MLOC_15725	HORVU.MOREX.r2.4HG0276810	1376	1390	-	2.42e-06	CCATGCATGCATCCA
	MLOC_15725	HORVU.MOREX.r2.4HG0278180	649	663	-	9.8e-06	AAACGCATGCACGTA
	MLOC_15725	HORVU.MOREX.r2.4HG0278180	701	715	+	1.12e-07	AAACGCATGCATGCA
	MLOC_15725	HORVU.MOREX.r2.4HG0278180	704	718	-	3.05e-06	GCATGCATGCATGCG
	MLOC_15725	HORVU.MOREX.r2.4HG0278180	705	719	+	3.21e-07	GCATGCATGCATGCA
	MLOC_15725	HORVU.MOREX.r2.4HG0278180	708	722	-	3.21e-07	GCATGCATGCATGCA
	MLOC_15725	HORVU.MOREX.r2.4HG0278180	709	723	+	3.21e-07	GCATGCATGCATGCA
	MLOC_15725	HORVU.MOREX.r2.4HG0278180	712	726	-	3.21e-07	GCATGCATGCATGCA
	MLOC_15725	HORVU.MOREX.r2.4HG0278180	713	727	+	3.21e-07	GCATGCATGCATGCA
	MLOC_15725	HORVU.MOREX.r2.4HG0278180	716	730	-	7.5e-07	AACTGCATGCATGCA
	MLOC_15725	HORVU.MOREX.r2.4HG0278950	1413	1427	+	8.86e-06	GAGCACATGCATGCA
	MLOC_15725	HORVU.MOREX.r2.4HG0278950	1416	1430	-	8.77e-06	ACCTGCATGCATGTG
	MLOC_15725	HORVU.MOREX.r2.4HG0278950	1417	1431	+	3.92e-06	ACATGCATGCAGGTA
	MLOC_15725	HORVU.MOREX.r2.4HG0278950	546	560	-	3.8e-06	ATGTACATGCATATG
	MLOC_15725	HORVU.MOREX.r2.4HG0281110	554	568	+	2.93e-06	ATGTGCATGCATGTG
	MLOC_15725	HORVU.MOREX.r2.4HG0281110	557	571	-	1.66e-06	GCACACATGCATGCA
	MLOC_15725	HORVU.MOREX.r2.4HG0281450	508	522	-	3.7e-06	AAGTACATGCATACC
	MLOC_15725	HORVU.MOREX.r2.4HG0281710	218	232	+	2.67e-06	CAAAGCATGCATGCA
	MLOC_15725	HORVU.MOREX.r2.4HG0281710	221	235	-	1.9e-06	GCATGCATGCATGCT
	MLOC_15725	HORVU.MOREX.r2.4HG0281710	222	236	+	3.21e-07	GCATGCATGCATGCA
	MLOC_15725	HORVU.MOREX.r2.4HG0281710	225	239	-	2.07e-07	CCATGCATGCATGCA
	MLOC_15725	HORVU.MOREX.r2.4HG0281710	226	240	+	2.06e-06	GCATGCATGCATGGA
	MLOC_15725	HORVU.MOREX.r2.4HG0281710	229	243	-	2.35e-06	CTATCCATGCATGCA
	MLOC_15725	HORVU.MOREX.r2.4HG0281770	171	185	+	7.89e-06	GGGTGCATGCATGCA
	MLOC_15725	HORVU.MOREX.r2.4HG0281770	174	188	-	6.15e-06	GCCTGCATGCATGCA
	MLOC_15725	HORVU.MOREX.r2.4HG0281880	1204	1218	+	5.05e-06	ACCAGCATGCATGCA
	MLOC_15725	HORVU.MOREX.r2.4HG0281880	1207	1221	-	1.9e-06	GCATGCATGCATGCT
	MLOC_15725	HORVU.MOREX.r2.4HG0281880	1208	1222	+	3.21e-07	GCATGCATGCATGCA
	MLOC_15725	HORVU.MOREX.r2.4HG0281880	1211	1225	-	7.68e-08	TCATGCATGCATGCA
	MLOC_15725	HORVU.MOREX.r2.4HG0281880	1212	1226	+	4.52e-06	GCATGCATGCATGAT
	MLOC_15725	HORVU.MOREX.r2.4HG0282210	1206	1220	+	8.44e-06	ATATACATGCAATGG
	MLOC_15725	HORVU.MOREX.r2.4HG0282300	1066	1080	-	4.52e-06	AGACACATGCAAAAA
	MLOC_15725	HORVU.MOREX.r2.4HG0283920	1246	1260	+	1.25e-06	TCATGCATGCATCCA
	MLOC_15725	HORVU.MOREX.r2.4HG0284940	399	413	-	2.22e-06	AACTACATGCATATA
	MLOC_15725	HORVU.MOREX.r2.4HG0285270	135	149	-	8.16e-06	AGTAACATGCATACA
	MLOC_15725	HORVU.MOREX.r2.4HG0285770	711	725	+	3.41e-09	ACATACATGCATGCA
	MLOC_15725	HORVU.MOREX.r2.4HG0285770	714	728	-	2.76e-08	ACATGCATGCATGTA
	MLOC_15725	HORVU.MOREX.r2.4HG0285770	715	729	+	2.76e-08	ACATGCATGCATGTA
	MLOC_15725	HORVU.MOREX.r2.4HG0285770	718	732	-	7.33e-08	AGATACATGCATGCA
	MLOC_15725	HORVU.MOREX.r2.4HG0286690	1179	1193	+	2.78e-07	ACACGCATGCATGTA
	MLOC_15725	HORVU.MOREX.r2.4HG0286690	1182	1196	-	2.26e-06	GTATACATGCATGCG
	MLOC_15725	HORVU.MOREX.r2.4HG0286840	942	956	-	1.05e-06	ATTTACATGCAAATA
	MLOC_15725	HORVU.MOREX.r2.4HG0286970	1269	1283	-	4.01e-06	ATGCGCATGCAAGAA
	MLOC_15725	HORVU.MOREX.r2.4HG0287090	11	25	+	1.47e-06	ACATACATGCATCCT
	MLOC_15725	HORVU.MOREX.r2.4HG0287790	1317	1331	-	6.3e-06	AAAGGCATGCAAGAA
	MLOC_15725	HORVU.MOREX.r2.4HG0288590	627	641	-	3.58e-06	GTATGCATGCATGAT
	MLOC_15725	HORVU.MOREX.r2.4HG0288590	628	642	+	1.31e-07	TCATGCATGCATACA
	MLOC_15725	HORVU.MOREX.r2.4HG0288590	636	650	+	8.28e-06	GCATACATGCATGAC
	MLOC_15725	HORVU.MOREX.r2.4HG0288710	1273	1287	+	6.56e-06	AGGAGCATGCATGCA
	MLOC_15725	HORVU.MOREX.r2.4HG0288710	265	279	+	3.75e-06	GCATGCATGCAAGCT
	MLOC_15725	HORVU.MOREX.r2.4HG0289630	1168	1182	-	2.51e-06	ACGTGCATGCATGCC
	MLOC_15725	HORVU.MOREX.r2.4HG0289830	1218	1232	+	5.72e-07	TCACACATGCATGCA
	MLOC_15725	HORVU.MOREX.r2.4HG0289830	1221	1235	-	4.59e-06	GTATGCATGCATGTG
	MLOC_15725	HORVU.MOREX.r2.4HG0289830	1222	1236	+	1.17e-08	ACATGCATGCATACA
	MLOC_15725	HORVU.MOREX.r2.4HG0291240	642	656	+	2.84e-06	CTACGCATGCATATA
	MLOC_15725	HORVU.MOREX.r2.4HG0291240	729	743	+	5.43e-07	AAATGCATGCAAACT
	MLOC_15725	HORVU.MOREX.r2.4HG0291520	1320	1334	-	5.89e-06	CCATGCATGCATATG
	MLOC_15725	HORVU.MOREX.r2.4HG0291520	1321	1335	+	6.78e-07	ATATGCATGCATGGT
	MLOC_15725	HORVU.MOREX.r2.4HG0291970	1043	1057	+	4.84e-07	AATTACATGCATGTA
	MLOC_15725	HORVU.MOREX.r2.4HG0291970	1046	1060	-	2.18e-07	TCATACATGCATGTA
	MLOC_15725	HORVU.MOREX.r2.4HG0291970	783	797	+	1.44e-06	AGATACATGCAATCA
	MLOC_15725	HORVU.MOREX.r2.4HG0292640	1408	1422	-	7.32e-06	GTAAGCATGCATAAA
	MLOC_15725	HORVU.MOREX.r2.4HG0292820	614	628	-	3.36e-07	ACATGCATGCAAGGA
	MLOC_15725	HORVU.MOREX.r2.4HG0292820	615	629	+	3.64e-06	CCTTGCATGCATGTA
	MLOC_15725	HORVU.MOREX.r2.4HG0292820	618	632	-	2.56e-06	TCCTACATGCATGCA
	MLOC_15725	HORVU.MOREX.r2.4HG0292890	214	228	-	2.96e-06	GCATGCATGCAAAAA
	MLOC_15725	HORVU.MOREX.r2.4HG0292890	215	229	+	6.69e-07	TTTTGCATGCATGCA
	MLOC_15725	HORVU.MOREX.r2.4HG0292890	218	232	-	3.58e-06	TGTTGCATGCATGCA
	MLOC_15725	HORVU.MOREX.r2.4HG0293150	881	895	-	7.77e-06	GCATGCATGCATGGT
	MLOC_15725	HORVU.MOREX.r2.4HG0293150	882	896	+	2.07e-07	CCATGCATGCATGCA
	MLOC_15725	HORVU.MOREX.r2.4HG0293150	885	899	-	1.36e-07	CTATGCATGCATGCA
	MLOC_15725	HORVU.MOREX.r2.4HG0293800	585	599	-	8.86e-06	CAACACATGCATCCA
	MLOC_15725	HORVU.MOREX.r2.4HG0294550	1454	1468	+	5.39e-06	AAACACATGCACGCA
	MLOC_15725	HORVU.MOREX.r2.4HG0294660	574	588	+	1.66e-06	AATTGCATGCAAATA
	MLOC_15725	HORVU.MOREX.r2.4HG0294760	665	679	-	6.73e-06	AAAAGCATGCATGTC
	MLOC_15725	HORVU.MOREX.r2.4HG0295680	990	1004	+	8.24e-07	AAATACATGCATGAG
	MLOC_15725	HORVU.MOREX.r2.4HG0296540	113	127	-	2.32e-06	ATATACATGCAAGGG
	MLOC_15725	HORVU.MOREX.r2.4HG0298180	192	206	+	8.07e-08	AGATGCATGCATGCA
	MLOC_15725	HORVU.MOREX.r2.4HG0298180	195	209	-	1.05e-06	TAGTGCATGCATGCA
	MLOC_15725	HORVU.MOREX.r2.4HG0313920	475	489	+	2.42e-06	GTAAGCATGCATGCA
	MLOC_15725	HORVU.MOREX.r2.4HG0313920	478	492	-	1.9e-06	GCATGCATGCATGCT
	MLOC_15725	HORVU.MOREX.r2.4HG0313920	479	493	+	3.21e-07	GCATGCATGCATGCA
	MLOC_15725	HORVU.MOREX.r2.4HG0313920	482	496	-	9.42e-07	AGGTGCATGCATGCA
	MLOC_15725	HORVU.MOREX.r2.4HG0313920	613	627	+	2.75e-06	AGCTGCATGCATGCA
	MLOC_15725	HORVU.MOREX.r2.4HG0313920	616	630	-	3.21e-07	GCATGCATGCATGCA
	MLOC_15725	HORVU.MOREX.r2.4HG0313920	617	631	+	4.01e-06	GCATGCATGCATGCC
	MLOC_15725	HORVU.MOREX.r2.4HG0314410	103	117	-	1.06e-08	ACATACATGCATACA
	MLOC_15725	HORVU.MOREX.r2.4HG0314880	1160	1174	+	8.56e-06	ATTAGCATGCAAAAA
	MLOC_15725	HORVU.MOREX.r2.4HG0314880	1277	1291	+	6.73e-06	ATGCACATGCATGCC
	MLOC_15725	HORVU.MOREX.r2.4HG0315000	1126	1140	+	7.67e-06	AAATCCATGCATGAG
	MLOC_15725	HORVU.MOREX.r2.4HG0315030	553	567	+	2.03e-06	ATACACATGCATGTG
	MLOC_15725	HORVU.MOREX.r2.4HG0315030	621	635	-	8.56e-06	GCACACATGCATACT
	MLOC_15725	HORVU.MOREX.r2.4HG0315540	132	146	+	6.49e-06	TTTCACATGCATGAA
	MLOC_15725	HORVU.MOREX.r2.4HG0315940	896	910	+	2.06e-06	AAGTGCATGCAAAAA
	MLOC_15725	HORVU.MOREX.r2.4HG0318550	629	643	-	3.05e-06	CCATGCATGCATGCC
	MLOC_15725	HORVU.MOREX.r2.4HG0318550	630	644	+	7.77e-06	GCATGCATGCATGGT
	MLOC_15725	HORVU.MOREX.r2.4HG0319040	400	414	-	4.52e-06	GCATGCATGCATGAT
	MLOC_15725	HORVU.MOREX.r2.4HG0319040	401	415	+	1.61e-06	TCATGCATGCATGCC
	MLOC_15725	HORVU.MOREX.r2.4HG0319700	125	139	-	3.32e-06	ATATGCATGCAAAGG
	MLOC_15725	HORVU.MOREX.r2.4HG0320280	142	156	-	1.94e-06	AGATGCATGCATGAT
	MLOC_15725	HORVU.MOREX.r2.4HG0320280	143	157	+	9.37e-06	TCATGCATGCATCTT
	MLOC_15725	HORVU.MOREX.r2.4HG0322490	827	841	+	8.28e-06	AGGTGCATGCATACG
	MLOC_15725	HORVU.MOREX.r2.4HG0322890	872	886	-	2.29e-07	CTATGCATGCATACA
	MLOC_15725	HORVU.MOREX.r2.4HG0324130	556	570	+	2.03e-06	ATACACATGCATGTG
	MLOC_15725	HORVU.MOREX.r2.4HG0324130	559	573	-	2.96e-06	AAACACATGCATGTG
	MLOC_15725	HORVU.MOREX.r2.4HG0324580	565	579	-	6.07e-06	CTACACATGCAAAAA
	MLOC_15725	HORVU.MOREX.r2.4HG0326790	556	570	+	5.77e-06	AATTACATGCAAGAT
	MLOC_15725	HORVU.MOREX.r2.4HG0326790	707	721	+	5.77e-06	AATTACATGCAAGAT
	MLOC_15725	HORVU.MOREX.r2.4HG0327740	197	211	+	4.16e-07	AAAAACATGCATACA
	MLOC_15725	HORVU.MOREX.r2.4HG0329000	884	898	+	4.35e-06	ACACACATGCAAATT
	MLOC_15725	HORVU.MOREX.r2.4HG0329070	773	787	-	2.84e-06	CTACGCATGCATATA
	MLOC_15725	HORVU.MOREX.r2.4HG0329070	886	900	+	9.42e-07	ATATACATGCATAGT
	MLOC_15725	HORVU.MOREX.r2.4HG0329410	1087	1101	-	9.18e-06	TTACGCATGCATGGT
	MLOC_15725	HORVU.MOREX.r2.4HG0330360	584	598	-	6.07e-06	TCTTGCATGCAAAAA
	MLOC_15725	HORVU.MOREX.r2.4HG0330610	666	680	+	5.2e-06	TTATGCATGCAGGCA
	MLOC_15725	HORVU.MOREX.r2.4HG0330890	1007	1021	-	6.81e-06	GCATGCATGCATGAG
	MLOC_15725	HORVU.MOREX.r2.4HG0330890	1008	1022	+	7.68e-08	TCATGCATGCATGCA
	MLOC_15725	HORVU.MOREX.r2.4HG0330890	1011	1025	-	2.07e-07	CCATGCATGCATGCA
	MLOC_15725	HORVU.MOREX.r2.4HG0332170	558	572	-	9.69e-06	GCATGCATGCACGCA
	MLOC_15725	HORVU.MOREX.r2.4HG0332170	559	573	+	2.42e-06	GCGTGCATGCATGCA
	MLOC_15725	HORVU.MOREX.r2.4HG0332170	562	576	-	3.21e-07	GCATGCATGCATGCA
	MLOC_15725	HORVU.MOREX.r2.4HG0332170	563	577	+	3.21e-07	GCATGCATGCATGCA
	MLOC_15725	HORVU.MOREX.r2.4HG0332170	566	580	-	3.21e-07	GCATGCATGCATGCA
	MLOC_15725	HORVU.MOREX.r2.4HG0332170	567	581	+	3.05e-06	GCATGCATGCATGCG
	MLOC_15725	HORVU.MOREX.r2.4HG0332660	1127	1141	+	1.77e-06	AAACACATGCAATCA
	MLOC_15725	HORVU.MOREX.r2.4HG0332660	993	1007	+	2.67e-06	ATGTCCATGCATACA
	MLOC_15725	HORVU.MOREX.r2.4HG0332840	641	655	+	3.64e-06	TCCTGCATGCATACA
	MLOC_15725	HORVU.MOREX.r2.4HG0332840	649	663	+	8.28e-06	GCATACATGCATGAC
	MLOC_15725	HORVU.MOREX.r2.4HG0333110	657	671	-	8.97e-06	TGACACATGCATTCA
	MLOC_15725	HORVU.MOREX.r2.4HG0333110	677	691	-	2.96e-06	AGACACATGCATTCA
	MLOC_15725	HORVU.MOREX.r2.4HG0334000	1256	1270	+	1.87e-06	TTATGCATGCAAGCG
	MLOC_15725	HORVU.MOREX.r2.4HG0334350	1105	1119	+	4.07e-08	ATATACATGCATAAA
	MLOC_15725	HORVU.MOREX.r2.4HG0335370	492	506	-	5.9e-07	ACAAGCATGCAAGCA
	MLOC_15725	HORVU.MOREX.r2.4HG0335370	74	88	+	4.16e-07	AAAAACATGCATACA
	MLOC_15725	HORVU.MOREX.r2.4HG0335370	995	1009	-	5.59e-06	AAACGCATGCACGCA
	MLOC_15725	HORVU.MOREX.r2.4HG0337070	1001	1015	+	1.22e-06	TCAAGCATGCATGCA
	MLOC_15725	HORVU.MOREX.r2.4HG0337070	1004	1018	-	1.9e-06	GCATGCATGCATGCT
	MLOC_15725	HORVU.MOREX.r2.4HG0337070	1005	1019	+	3.21e-07	GCATGCATGCATGCA
	MLOC_15725	HORVU.MOREX.r2.4HG0337070	1008	1022	-	9.16e-07	TCGTGCATGCATGCA
	MLOC_15725	HORVU.MOREX.r2.4HG0337850	1373	1387	-	3.7e-06	TAAAACATGCAAACA
	MLOC_15725	HORVU.MOREX.r2.4HG0337910	946	960	-	8.06e-06	ACGCGCATGCATTTA
	MLOC_15725	HORVU.MOREX.r2.4HG0338350	816	830	-	4.93e-06	ACCTGCATGCATGCG
	MLOC_15725	HORVU.MOREX.r2.4HG0339100	810	824	+	5.47e-06	AATTACATGCATTGA
	MLOC_15725	HORVU.MOREX.r2.4HG0340720	1002	1016	-	8.06e-06	GCGCACATGCATGCA
	MLOC_15725	HORVU.MOREX.r2.4HG0340720	118	132	-	4.66e-06	ACTCACATGCATGGA
	MLOC_15725	HORVU.MOREX.r2.4HG0340720	153	167	-	7.32e-06	GCATGCATGCATGTC
	MLOC_15725	HORVU.MOREX.r2.4HG0340720	154	168	+	4.38e-09	ACATGCATGCATGCA
	MLOC_15725	HORVU.MOREX.r2.4HG0340720	995	1009	+	1.47e-06	ATGAGCATGCATGCA
	MLOC_15725	HORVU.MOREX.r2.4HG0340720	998	1012	-	1.08e-07	ACATGCATGCATGCT
	MLOC_15725	HORVU.MOREX.r2.4HG0340720	999	1013	+	5.77e-06	GCATGCATGCATGTG
	MLOC_15725	HORVU.MOREX.r2.4HG0341000	1251	1265	-	8.67e-06	AAAACCATGCATATA
	MLOC_15725	HORVU.MOREX.r2.4HG0342120	192	206	+	4.89e-07	ACATACATGCATACC
	MLOC_15725	HORVU.MOREX.r2.4HG0342500	682	696	+	6.97e-06	TGATGCATGCAAACT
	MLOC_15725	HORVU.MOREX.r2.4HG0343670	229	243	+	4.86e-06	ATGGACATGCATGCA
	MLOC_15725	HORVU.MOREX.r2.4HG0344930	1003	1017	+	1.16e-06	CGATGCATGCATGCA
	MLOC_15725	HORVU.MOREX.r2.4HG0344930	1006	1020	-	1.58e-07	ACTTGCATGCATGCA
	MLOC_15725	HORVU.MOREX.r2.4HG0344930	1007	1021	+	1.74e-06	GCATGCATGCAAGTA
	MLOC_15725	HORVU.MOREX.r2.4HG0345900	1334	1348	-	8.06e-06	TAGTGCATGCAATCA
	MLOC_15725	HORVU.MOREX.r2.4HG0346040	744	758	+	3.36e-06	AGAAACATGCAAACA
	MLOC_15725	HORVU.MOREX.r2.4HG0346110	1388	1402	-	7.23e-06	GCATGCATGCATTCT
	MLOC_15725	HORVU.MOREX.r2.4HG0346110	1389	1403	+	3.84e-07	GAATGCATGCATGCA
	MLOC_15725	HORVU.MOREX.r2.4HG0346110	1392	1406	-	2.07e-07	CCATGCATGCATGCA
	MLOC_15725	HORVU.MOREX.r2.4HG0346330	715	729	+	7.89e-06	TCGTCCATGCATGCA
	MLOC_15725	HORVU.MOREX.r2.4HG0346330	718	732	-	2.06e-06	GCATGCATGCATGGA
	MLOC_15725	HORVU.MOREX.r2.4HG0346330	719	733	+	2.28e-06	CCATGCATGCATGCG
	MLOC_15725	HORVU.MOREX.r2.4HG0346330	722	736	-	1.32e-06	GTACGCATGCATGCA
	MLOC_15725	HORVU.MOREX.r2.4HG0346330	999	1013	-	3.43e-06	ATGCACATGCATGCT
	MLOC_15725	HORVU.MOREX.r2.4HG0346340	172	186	+	6.07e-06	ATATTCATGCATTAA
	MLOC_15725	HORVU.MOREX.r2.4HG0346880	468	482	-	6.42e-06	AAGTGCATGCATGAC
	MLOC_15725	HORVU.MOREX.r2.4HG0346890	1190	1204	+	6.42e-06	AAGTGCATGCATGAC
	MLOC_15725	HORVU.MOREX.r2.4HG0347050	945	959	+	1.98e-06	CATTACATGCATGCA
	MLOC_15725	HORVU.MOREX.r2.4HG0347050	948	962	-	2.4e-07	TCATGCATGCATGTA
	MLOC_15725	HORVU.MOREX.r2.4HG0347050	949	963	+	4.16e-07	ACATGCATGCATGAT
	MLOC_15725	HORVU.MOREX.r2.4HG0347510	320	334	+	9.61e-06	CCACACATGCATGCC
	MLOC_15725	HORVU.MOREX.r2.5HG0350050	1077	1091	+	6.3e-06	CAATGCATGCAAGCC
	MLOC_15725	HORVU.MOREX.r2.5HG0350340	414	428	-	3.1e-06	AAACACATGCATAAT
	MLOC_15725	HORVU.MOREX.r2.5HG0351680	1442	1456	+	7.89e-06	CAAGACATGCATGCA
	MLOC_15725	HORVU.MOREX.r2.5HG0351680	1445	1459	-	3.7e-06	TAATGCATGCATGTC
	MLOC_15725	HORVU.MOREX.r2.5HG0351680	1446	1460	+	2.22e-06	ACATGCATGCATTAT
	MLOC_15725	HORVU.MOREX.r2.5HG0353190	590	604	+	8.43e-07	AAATTCATGCATGCA
	MLOC_15725	HORVU.MOREX.r2.5HG0353190	593	607	-	7.26e-07	CCATGCATGCATGAA
	MLOC_15725	HORVU.MOREX.r2.5HG0353190	594	608	+	5.39e-06	TCATGCATGCATGGG
	MLOC_15725	HORVU.MOREX.r2.5HG0353190	597	611	-	1.37e-06	ATACCCATGCATGCA
	MLOC_15725	HORVU.MOREX.r2.5HG0354150	162	176	-	1.26e-07	AAATGCATGCATGCT
	MLOC_15725	HORVU.MOREX.r2.5HG0354170	1051	1065	-	7.89e-06	CAAGACATGCATGCA
	MLOC_15725	HORVU.MOREX.r2.5HG0356060	1008	1022	-	3.97e-06	ATACACATGCATAGT
	MLOC_15725	HORVU.MOREX.r2.5HG0356360	690	704	-	9.8e-06	AGTTGCATGCATATT
	MLOC_15725	HORVU.MOREX.r2.5HG0356360	691	705	+	1.07e-06	ATATGCATGCAACTA
	MLOC_15725	HORVU.MOREX.r2.5HG0356440	722	736	+	9.29e-07	TTTTACATGCATACA
	MLOC_15725	HORVU.MOREX.r2.5HG0356750	474	488	-	3.86e-06	CCATGCATGCAAACT
	MLOC_15725	HORVU.MOREX.r2.5HG0356780	364	378	+	9.08e-06	TGACACATGCATGCT
	MLOC_15725	HORVU.MOREX.r2.5HG0357240	107	121	-	6.22e-06	TCATGCATGCAAATG
	MLOC_15725	HORVU.MOREX.r2.5HG0357240	108	122	+	4.03e-07	ATTTGCATGCATGAA
	MLOC_15725	HORVU.MOREX.r2.5HG0357350	1081	1095	-	1.1e-06	ATAAGCATGCATTCA
	MLOC_15725	HORVU.MOREX.r2.5HG0357520	1155	1169	-	3.58e-06	ACACACATGCATATG
	MLOC_15725	HORVU.MOREX.r2.5HG0357590	602	616	-	7.5e-07	ACATGCATGCATGAG
	MLOC_15725	HORVU.MOREX.r2.5HG0357590	603	617	+	3.28e-06	TCATGCATGCATGTC
	MLOC_15725	HORVU.MOREX.r2.5HG0357590	655	669	+	1.66e-06	GCACACATGCATGCA
	MLOC_15725	HORVU.MOREX.r2.5HG0357590	658	672	-	4.59e-06	GTATGCATGCATGTG
	MLOC_15725	HORVU.MOREX.r2.5HG0357590	659	673	+	1.17e-08	ACATGCATGCATACA
	MLOC_15725	HORVU.MOREX.r2.5HG0358020	1160	1174	-	1.05e-06	AAAAGCATGCATATA
	MLOC_15725	HORVU.MOREX.r2.5HG0359080	655	669	+	7.07e-06	ACCTGCATGCATGAT
	MLOC_15725	HORVU.MOREX.r2.5HG0359570	468	482	-	3.13e-06	ACATGCATGCATCTT
	MLOC_15725	HORVU.MOREX.r2.5HG0359570	469	483	+	2.56e-06	AGATGCATGCATGTG
	MLOC_15725	HORVU.MOREX.r2.5HG0359570	472	486	-	3.17e-06	AACCACATGCATGCA
	MLOC_15725	HORVU.MOREX.r2.5HG0360110	892	906	+	9.08e-06	AAACACATGCAAATC
	MLOC_15725	HORVU.MOREX.r2.5HG0361370	733	747	+	4.35e-06	CTATACATGCATTCT
	MLOC_15725	HORVU.MOREX.r2.5HG0363030	119	133	-	5.53e-06	AATTGCATGCATATG
	MLOC_15725	HORVU.MOREX.r2.5HG0363030	120	134	+	2.79e-06	ATATGCATGCAATTT
	MLOC_15725	HORVU.MOREX.r2.5HG0363750	632	646	+	7.41e-06	CATTACATGCATTCA
	MLOC_15725	HORVU.MOREX.r2.5HG0365590	1119	1133	+	5.77e-06	TTTTACATGCATTTA
	MLOC_15725	HORVU.MOREX.r2.5HG0365830	120	134	+	3.13e-06	CAATGCATGCAATCA
	MLOC_15725	HORVU.MOREX.r2.5HG0367400	233	247	-	3.13e-06	CAATGCATGCAATCA
	MLOC_15725	HORVU.MOREX.r2.5HG0367710	716	730	+	5.9e-07	ATATCCATGCAAGCA
	MLOC_15725	HORVU.MOREX.r2.5HG0368440	815	829	-	1.61e-06	ATATGCATGCATGGC
	MLOC_15725	HORVU.MOREX.r2.5HG0368440	816	830	+	5.89e-06	CCATGCATGCATATG
	MLOC_15725	HORVU.MOREX.r2.5HG0369380	1203	1217	+	2.07e-07	CCATGCATGCATGCA
	MLOC_15725	HORVU.MOREX.r2.5HG0369380	1206	1220	-	3.21e-07	GCATGCATGCATGCA
	MLOC_15725	HORVU.MOREX.r2.5HG0369380	1207	1221	+	3.21e-07	GCATGCATGCATGCA
	MLOC_15725	HORVU.MOREX.r2.5HG0369380	1210	1224	-	3.21e-07	GCATGCATGCATGCA
	MLOC_15725	HORVU.MOREX.r2.5HG0369380	1211	1225	+	3.21e-07	GCATGCATGCATGCA
	MLOC_15725	HORVU.MOREX.r2.5HG0369380	1214	1228	-	7.68e-08	TCATGCATGCATGCA
	MLOC_15725	HORVU.MOREX.r2.5HG0369380	1215	1229	+	1.02e-06	GCATGCATGCATGAA
	MLOC_15725	HORVU.MOREX.r2.5HG0369380	785	799	+	2.06e-06	TTCTGCATGCATGCA
	MLOC_15725	HORVU.MOREX.r2.5HG0369380	788	802	-	4.38e-09	ACATGCATGCATGCA
	MLOC_15725	HORVU.MOREX.r2.5HG0369380	789	803	+	7.32e-06	GCATGCATGCATGTC
	MLOC_15725	HORVU.MOREX.r2.5HG0369380	792	806	-	7.89e-06	CAAGACATGCATGCA
	MLOC_15725	HORVU.MOREX.r2.5HG0370060	397	411	-	3.21e-07	GCATGCATGCATGCA
	MLOC_15725	HORVU.MOREX.r2.5HG0370060	398	412	+	3.21e-07	GCATGCATGCATGCA
	MLOC_15725	HORVU.MOREX.r2.5HG0370060	401	415	-	9.33e-09	AAATGCATGCATGCA
	MLOC_15725	HORVU.MOREX.r2.5HG0378470	570	584	-	9.61e-06	AATTGCATGCAAATG
	MLOC_15725	HORVU.MOREX.r2.5HG0381860	811	825	-	7.41e-06	ACATGCATGCAATGT
	MLOC_15725	HORVU.MOREX.r2.5HG0381860	812	826	+	4.07e-06	CATTGCATGCATGTA
	MLOC_15725	HORVU.MOREX.r2.5HG0381860	815	829	-	3.07e-07	GCATACATGCATGCA
	MLOC_15725	HORVU.MOREX.r2.5HG0381870	417	431	+	8.56e-06	ATCTACATGCAAGCC
	MLOC_15725	HORVU.MOREX.r2.5HG0383480	909	923	-	7.32e-06	AAACGCATGCACACA
	MLOC_15725	HORVU.MOREX.r2.5HG0385190	708	722	+	2.62e-06	TGACGCATGCATGCA
	MLOC_15725	HORVU.MOREX.r2.5HG0385870	948	962	+	7.23e-06	GTGTGCATGCATGCT
	MLOC_15725	HORVU.MOREX.r2.5HG0385870	951	965	-	6.56e-06	AGTAGCATGCATGCA
	MLOC_15725	HORVU.MOREX.r2.5HG0386840	1308	1322	-	3.13e-06	TCACACATGCATGGA
	MLOC_15725	HORVU.MOREX.r2.5HG0387240	1109	1123	-	1.36e-07	ATATGCATGCAAAAA
	MLOC_15725	HORVU.MOREX.r2.5HG0387240	1235	1249	+	4.86e-06	TTGTGCATGCAAAAA
	MLOC_15725	HORVU.MOREX.r2.5HG0388190	52	66	+	4.16e-07	ACTTACATGCATGTA
	MLOC_15725	HORVU.MOREX.r2.5HG0388190	55	69	-	4.93e-06	TCCTACATGCATGTA
	MLOC_15725	HORVU.MOREX.r2.5HG0392230	136	150	-	1.54e-06	ACATGCATGCATCCT
	MLOC_15725	HORVU.MOREX.r2.5HG0392230	137	151	+	3.28e-06	GGATGCATGCATGTA
	MLOC_15725	HORVU.MOREX.r2.5HG0392230	140	154	-	1.23e-09	ATATACATGCATGCA
	MLOC_15725	HORVU.MOREX.r2.5HG0393630	1051	1065	+	9.93e-06	AAACGCATGCAGACA
	MLOC_15725	HORVU.MOREX.r2.5HG0393630	1119	1133	-	1.98e-06	AAATACATGCACACA
	MLOC_15725	HORVU.MOREX.r2.5HG0393790	39	53	-	9e-08	ACATGCATGCAAGTA
	MLOC_15725	HORVU.MOREX.r2.5HG0393790	40	54	+	4.42e-07	ACTTGCATGCATGTA
	MLOC_15725	HORVU.MOREX.r2.5HG0393790	43	57	-	6.56e-06	GACTACATGCATGCA
	MLOC_15725	HORVU.MOREX.r2.5HG0393790	95	109	-	4.99e-06	CGATGCATGCATTCA
	MLOC_15725	HORVU.MOREX.r2.5HG0394640	444	458	+	4.86e-06	TTGTGCATGCAAAAA
	MLOC_15725	HORVU.MOREX.r2.5HG0395660	1099	1113	-	9.93e-06	TGATGCATGCATGTC
	MLOC_15725	HORVU.MOREX.r2.5HG0395660	1100	1114	+	8.07e-07	ACATGCATGCATCAA
	MLOC_15725	HORVU.MOREX.r2.5HG0396750	211	225	+	9.61e-06	TAACGCATGCAACCA
	MLOC_15725	HORVU.MOREX.r2.5HG0397790	148	162	-	3.91e-08	ACATGCATGCATGAA
	MLOC_15725	HORVU.MOREX.r2.5HG0397790	149	163	+	2.46e-06	TCATGCATGCATGTG
	MLOC_15725	HORVU.MOREX.r2.5HG0397790	152	166	-	1.12e-06	AATCACATGCATGCA
	MLOC_15725	HORVU.MOREX.r2.5HG0398420	1132	1146	+	1.47e-06	TTTTGCATGCAAGCA
	MLOC_15725	HORVU.MOREX.r2.5HG0398420	17	31	-	8.56e-06	ATCTACATGCAAGCC
	MLOC_15725	HORVU.MOREX.r2.5HG0398650	54	68	-	5.47e-06	TAGTACATGCAAATA
	MLOC_15725	HORVU.MOREX.r2.5HG0400010	386	400	+	2.06e-06	AAGTGCATGCAAAAA
	MLOC_15725	HORVU.MOREX.r2.5HG0400010	531	545	-	6.22e-06	AGGTGCATGCAAAAA
	MLOC_15725	HORVU.MOREX.r2.5HG0401070	1096	1110	+	4.99e-06	CAATACATGCAACCA
	MLOC_15725	HORVU.MOREX.r2.5HG0401910	323	337	+	9.61e-06	CCATACATGCACACA
	MLOC_15725	HORVU.MOREX.r2.5HG0402200	278	292	-	7.89e-06	TCATGCATGCATCCG
	MLOC_15725	HORVU.MOREX.r2.5HG0402250	216	230	-	7.32e-06	CTATGCATGCATGGG
	MLOC_15725	HORVU.MOREX.r2.5HG0402250	827	841	-	5.05e-06	GCATGCATGCATATT
	MLOC_15725	HORVU.MOREX.r2.5HG0402250	828	842	+	2.32e-09	ATATGCATGCATGCA
	MLOC_15725	HORVU.MOREX.r2.5HG0402250	831	845	-	5.2e-08	TTATGCATGCATGCA
	MLOC_15725	HORVU.MOREX.r2.5HG0402250	832	846	+	1.47e-06	GCATGCATGCATAAA
	MLOC_15725	HORVU.MOREX.r2.5HG0402270	340	354	-	2.72e-06	ATATACATGCACATA
	MLOC_15725	HORVU.MOREX.r2.5HG0402530	994	1008	+	3.28e-06	TAATTCATGCATGCA
	MLOC_15725	HORVU.MOREX.r2.5HG0402530	997	1011	-	4.35e-06	CCTTGCATGCATGAA
	MLOC_15725	HORVU.MOREX.r2.5HG0402530	998	1012	+	9.37e-06	TCATGCATGCAAGGG
	MLOC_15725	HORVU.MOREX.r2.5HG0403050	336	350	+	8.56e-06	TATTACATGCATACG
	MLOC_15725	HORVU.MOREX.r2.5HG0403250	980	994	-	9.47e-06	AATAACATGCAAATA
	MLOC_15725	HORVU.MOREX.r2.5HG0404030	425	439	-	2.51e-06	AAATTCATGCAAACA
	MLOC_15725	HORVU.MOREX.r2.5HG0404370	269	283	+	2.01e-06	ACACACATGCATGAT
	MLOC_15725	HORVU.MOREX.r2.5HG0404510	819	833	+	6.64e-06	ATTCGCATGCATGTT
	MLOC_15725	HORVU.MOREX.r2.5HG0404760	405	419	-	1.61e-06	AAATGCATGCAACTA
	MLOC_15725	HORVU.MOREX.r2.5HG0406280	196	210	+	5.98e-06	CTATGCATGCAAACC
	MLOC_15725	HORVU.MOREX.r2.5HG0406700	328	342	-	1.3e-06	ATGTACATGCAAAAA
	MLOC_15725	HORVU.MOREX.r2.5HG0407060	371	385	-	4.52e-06	GCATGCATGCATGAT
	MLOC_15725	HORVU.MOREX.r2.5HG0407060	372	386	+	7.68e-08	TCATGCATGCATGCA
	MLOC_15725	HORVU.MOREX.r2.5HG0407060	375	389	-	2.32e-09	ATATGCATGCATGCA
	MLOC_15725	HORVU.MOREX.r2.5HG0407060	376	390	+	7.51e-06	GCATGCATGCATATG
	MLOC_15725	HORVU.MOREX.r2.5HG0407060	465	479	-	5.59e-06	CTGTGCATGCATTCA
	MLOC_15725	HORVU.MOREX.r2.5HG0407060	490	504	+	9.57e-07	CTACGCATGCATGCA
	MLOC_15725	HORVU.MOREX.r2.5HG0407080	213	227	+	8.06e-06	AAATGCATGCATCAC
	MLOC_15725	HORVU.MOREX.r2.5HG0407340	281	295	-	8.71e-07	AAATGCATGCAATTA
	MLOC_15725	HORVU.MOREX.r2.5HG0407450	1040	1054	-	1.31e-07	TCATGCATGCATACA
	MLOC_15725	HORVU.MOREX.r2.5HG0407450	1041	1055	+	3.58e-06	GTATGCATGCATGAT
	MLOC_15725	HORVU.MOREX.r2.5HG0407680	1260	1274	-	4.01e-06	GCATCCATGCATGCA
	MLOC_15725	HORVU.MOREX.r2.5HG0408210	1199	1213	+	4.4e-06	ATATACATGCATCAG
	MLOC_15725	HORVU.MOREX.r2.5HG0409300	1360	1374	+	2.02e-07	GTATACATGCATGCA
	MLOC_15725	HORVU.MOREX.r2.5HG0409300	1363	1377	-	6.64e-06	TGTTGCATGCATGTA
	MLOC_15725	HORVU.MOREX.r2.5HG0409300	1364	1378	+	6.88e-06	ACATGCATGCAACAT
	MLOC_15725	HORVU.MOREX.r2.5HG0409470	1109	1123	+	2.06e-06	CATTGCATGCATGCA
	MLOC_15725	HORVU.MOREX.r2.5HG0409470	1112	1126	-	2.42e-06	GCTTGCATGCATGCA
	MLOC_15725	HORVU.MOREX.r2.5HG0409470	1113	1127	+	7.96e-07	GCATGCATGCAAGCA
	MLOC_15725	HORVU.MOREX.r2.5HG0409470	607	621	-	7.77e-06	TATTACATGCAATCA
	MLOC_15725	HORVU.MOREX.r2.5HG0410360	527	541	+	9.61e-06	CCACACATGCATGCC
	MLOC_15725	HORVU.MOREX.r2.5HG0412460	1147	1161	-	2.22e-06	ACATCCATGCAAGAA
	MLOC_15725	HORVU.MOREX.r2.5HG0413630	505	519	-	5.67e-06	ATATACATGCATCAC
	MLOC_15725	HORVU.MOREX.r2.5HG0414010	130	144	+	2.26e-06	TCATCCATGCATACA
	MLOC_15725	HORVU.MOREX.r2.5HG0414010	67	81	+	5.67e-06	TGATGCATGCAAGGA
	MLOC_15725	HORVU.MOREX.r2.5HG0414180	9	23	+	8.77e-06	TTAAGCATGCATGAT
	MLOC_15725	HORVU.MOREX.r2.5HG0415500	221	235	+	1.94e-06	AGGTACATGCATGTA
	MLOC_15725	HORVU.MOREX.r2.5HG0415500	224	238	-	1.43e-06	TTTTACATGCATGTA
	MLOC_15725	HORVU.MOREX.r2.5HG0416190	1294	1308	-	9.74e-08	ATACACATGCATACA
	MLOC_15725	HORVU.MOREX.r2.5HG0416390	705	719	+	8.97e-06	ATATACATGCAACGT
	MLOC_15725	HORVU.MOREX.r2.5HG0416410	54	68	-	2.18e-06	AAATGCATGCATTCC
	MLOC_15725	HORVU.MOREX.r2.5HG0417050	1398	1412	+	1.54e-06	AAATACATGCAACTA
	MLOC_15725	HORVU.MOREX.r2.5HG0417720	702	716	+	7.07e-06	CAACACATGCAAATA
	MLOC_15725	HORVU.MOREX.r2.5HG0418830	1050	1064	-	8.56e-06	AGATGCATGCAGACA
	MLOC_15725	HORVU.MOREX.r2.5HG0418830	492	506	+	1.25e-06	AGAAGCATGCATGCA
	MLOC_15725	HORVU.MOREX.r2.5HG0418830	495	509	-	8.86e-06	GCGTGCATGCATGCT
	MLOC_15725	HORVU.MOREX.r2.5HG0418830	496	510	+	9.69e-06	GCATGCATGCACGCA
	MLOC_15725	HORVU.MOREX.r2.5HG0421480	895	909	-	4.78e-06	ACTTGCATGCATTCT
	MLOC_15725	HORVU.MOREX.r2.5HG0422460	139	153	+	3.07e-07	GCATACATGCATGCA
	MLOC_15725	HORVU.MOREX.r2.5HG0422460	142	156	-	4.71e-06	GCGTGCATGCATGTA
	MLOC_15725	HORVU.MOREX.r2.5HG0422460	143	157	+	7.97e-06	ACATGCATGCACGCG
	MLOC_15725	HORVU.MOREX.r2.5HG0422780	288	302	-	6.81e-06	GCACGCATGCATTCA
	MLOC_15725	HORVU.MOREX.r2.5HG0422780	324	338	+	3.64e-06	AAACTCATGCATGCA
	MLOC_15725	HORVU.MOREX.r2.5HG0422780	476	490	+	7.16e-06	ATCTGCATGCATGTG
	MLOC_15725	HORVU.MOREX.r2.5HG0422780	479	493	-	9.16e-07	CTACACATGCATGCA
	MLOC_15725	HORVU.MOREX.r2.5HG0422780	849	863	+	1.95e-07	CCATACATGCATGCA
	MLOC_15725	HORVU.MOREX.r2.5HG0422780	852	866	-	2.4e-07	TCATGCATGCATGTA
	MLOC_15725	HORVU.MOREX.r2.5HG0422780	853	867	+	4.16e-07	ACATGCATGCATGAT
	MLOC_15725	HORVU.MOREX.r2.5HG0423060	839	853	+	1.26e-07	AAATGCATGCATGCT
	MLOC_15725	HORVU.MOREX.r2.5HG0423400	546	560	-	3e-06	AAATGCATGCACGTA
	MLOC_15725	HORVU.MOREX.r2.5HG0423400	547	561	+	2.32e-06	ACGTGCATGCATTTA
	MLOC_15725	HORVU.MOREX.r2.5HG0424600	953	967	-	1.36e-07	ATATGCATGCAAAAA
	MLOC_15725	HORVU.MOREX.r2.5HG0424990	521	535	+	8.56e-06	ATCTACATGCAAGCC
	MLOC_15725	HORVU.MOREX.r2.5HG0425220	594	608	-	1.61e-06	ACAAACATGCAAGAA
	MLOC_15725	HORVU.MOREX.r2.5HG0425810	1486	1500	-	4.28e-06	TTATACATGCAAGAG
	MLOC_15725	HORVU.MOREX.r2.5HG0426380	1235	1249	+	2.72e-06	TATTGCATGCATGAA
	MLOC_15725	HORVU.MOREX.r2.5HG0426520	398	412	+	3.58e-06	TGACGCATGCATACA
	MLOC_15725	HORVU.MOREX.r2.5HG0426540	605	619	-	5.16e-07	ACATGCATGCAAAGA
	MLOC_15725	HORVU.MOREX.r2.5HG0426540	606	620	+	2.84e-06	CTTTGCATGCATGTA
	MLOC_15725	HORVU.MOREX.r2.5HG0426540	609	623	-	3.43e-06	TGTTACATGCATGCA
	MLOC_15725	HORVU.MOREX.r2.5HG0426600	855	869	-	5.98e-06	ACGTGCATGCAAATT
	MLOC_15725	HORVU.MOREX.r2.5HG0426880	1370	1384	-	9.16e-07	ATATACATGCACGCA
	MLOC_15725	HORVU.MOREX.r2.5HG0427120	203	217	+	7.77e-06	CATTGCATGCATGCT
	MLOC_15725	HORVU.MOREX.r2.5HG0427530	1311	1325	+	1.27e-06	ACACGCATGCAAAAA
	MLOC_15725	HORVU.MOREX.r2.5HG0428930	1309	1323	-	6.22e-06	AGATGCATGCAAGTC
	MLOC_15725	HORVU.MOREX.r2.5HG0428930	1434	1448	+	9.18e-06	GAGCGCATGCATGCA
	MLOC_15725	HORVU.MOREX.r2.5HG0428930	1438	1452	+	1.15e-06	GCATGCATGCAAACA
	MLOC_15725	HORVU.MOREX.r2.5HG0429370	1317	1331	-	9.8e-06	GTTTACATGCAAAAA
	MLOC_15725	HORVU.MOREX.r2.5HG0431810	1177	1191	+	3.97e-06	ATCTACATGCATCCA
	MLOC_15725	HORVU.MOREX.r2.5HG0431820	297	311	-	5.2e-06	ACCTGCATGCATCCA
	MLOC_15725	HORVU.MOREX.r2.5HG0431820	31	45	-	3.18e-07	ATATACATGCATATT
	MLOC_15725	HORVU.MOREX.r2.5HG0432710	109	123	-	4.93e-06	AAGAACATGCATGAA
	MLOC_15725	HORVU.MOREX.r2.5HG0434390	404	418	-	8.56e-06	ATCTACATGCAAGCC
	MLOC_15725	HORVU.MOREX.r2.5HG0434670	1250	1264	+	8.86e-06	CAACACATGCATCCA
	MLOC_15725	HORVU.MOREX.r2.5HG0434900	135	149	+	9.8e-06	TGATGCATGCATTCT
	MLOC_15725	HORVU.MOREX.r2.5HG0434900	367	381	-	2.62e-06	GCATGCATGCATACT
	MLOC_15725	HORVU.MOREX.r2.5HG0434900	368	382	+	1.44e-06	GTATGCATGCATGCT
	MLOC_15725	HORVU.MOREX.r2.5HG0434900	371	385	-	2.35e-06	CCAAGCATGCATGCA
	MLOC_15725	HORVU.MOREX.r2.5HG0436740	795	809	+	8.56e-06	ATCTACATGCAAGCC
	MLOC_15725	HORVU.MOREX.r2.5HG0438940	897	911	+	2.56e-06	TCCTACATGCATGCA
	MLOC_15725	HORVU.MOREX.r2.5HG0438940	900	914	-	1.49e-06	TTTTGCATGCATGTA
	MLOC_15725	HORVU.MOREX.r2.5HG0438940	901	915	+	2.07e-07	ACATGCATGCAAAAA
	MLOC_15725	HORVU.MOREX.r2.5HG0439050	1099	1113	-	6.11e-07	CTATGCATGCATATA
	MLOC_15725	HORVU.MOREX.r2.5HG0439050	1100	1114	+	9.99e-07	ATATGCATGCATAGT
	MLOC_15725	HORVU.MOREX.r2.5HG0439050	217	231	-	2.42e-06	GCATGCATGCAAATA
	MLOC_15725	HORVU.MOREX.r2.5HG0439050	218	232	+	1.04e-07	ATTTGCATGCATGCA
	MLOC_15725	HORVU.MOREX.r2.5HG0439050	221	235	-	3.58e-06	TGTTGCATGCATGCA
	MLOC_15725	HORVU.MOREX.r2.5HG0439050	60	74	-	1.52e-06	AGATGCATGCAATCA
	MLOC_15725	HORVU.MOREX.r2.5HG0439050	891	905	-	5.32e-06	ATGCGCATGCAAAAA
	MLOC_15725	HORVU.MOREX.r2.5HG0439240	913	927	-	5.14e-06	ATATACATGCATCGT
	MLOC_15725	HORVU.MOREX.r2.5HG0441720	1275	1289	-	4.71e-06	ATTTGCATGCATAAG
	MLOC_15725	HORVU.MOREX.r2.5HG0441720	1276	1290	+	6.69e-07	TTATGCATGCAAATA
	MLOC_15725	HORVU.MOREX.r2.5HG0446140	1069	1083	-	8.43e-07	CCATGCATGCATATA
	MLOC_15725	HORVU.MOREX.r2.5HG0446140	1070	1084	+	1.16e-06	ATATGCATGCATGGG
	MLOC_15725	HORVU.MOREX.r2.5HG0446140	1073	1087	-	9.93e-06	CCACCCATGCATGCA
	MLOC_15725	HORVU.MOREX.r2.5HG0446140	135	149	+	3.84e-07	GAATGCATGCATGCA
	MLOC_15725	HORVU.MOREX.r2.5HG0446140	138	152	-	3.21e-07	GCATGCATGCATGCA
	MLOC_15725	HORVU.MOREX.r2.5HG0446140	139	153	+	1.9e-06	GCATGCATGCATGCT
	MLOC_15725	HORVU.MOREX.r2.5HG0446140	142	156	-	5.59e-06	AACAGCATGCATGCA
	MLOC_15725	HORVU.MOREX.r2.5HG0446180	1056	1070	+	8.28e-06	ATTCACATGCATATT
	MLOC_15725	HORVU.MOREX.r2.5HG0446960	261	275	-	7.59e-06	AATCACATGCATCCA
	MLOC_15725	HORVU.MOREX.r2.5HG0446960	619	633	+	7.89e-06	TTAACCATGCATGCA
	MLOC_15725	HORVU.MOREX.r2.5HG0446960	622	636	-	7.77e-06	GCATGCATGCATGGT
	MLOC_15725	HORVU.MOREX.r2.5HG0446960	623	637	+	2.07e-07	CCATGCATGCATGCA
	MLOC_15725	HORVU.MOREX.r2.5HG0446960	626	640	-	3.21e-07	GCATGCATGCATGCA
	MLOC_15725	HORVU.MOREX.r2.5HG0446960	627	641	+	3.21e-07	GCATGCATGCATGCA
	MLOC_15725	HORVU.MOREX.r2.5HG0446960	630	644	-	3.21e-07	GCATGCATGCATGCA
	MLOC_15725	HORVU.MOREX.r2.5HG0446960	631	645	+	3.21e-07	GCATGCATGCATGCA
	MLOC_15725	HORVU.MOREX.r2.5HG0446960	634	648	-	1.16e-06	CGATGCATGCATGCA
	MLOC_15725	HORVU.MOREX.r2.5HG0446960	724	738	+	3.17e-06	AATCACATGCAAACA
	MLOC_15725	HORVU.MOREX.r2.5HG0447000	1157	1171	+	3.43e-06	ATTCACATGCATGCT
	MLOC_15725	HORVU.MOREX.r2.5HG0447400	555	569	+	9.74e-08	ATACACATGCATACA
	MLOC_15725	HORVU.MOREX.r2.6HG0448600	428	442	-	4.42e-07	AAAAGCATGCATACA
	MLOC_15725	HORVU.MOREX.r2.6HG0449550	1313	1327	-	2.35e-06	CTATGCATGCATGCC
	MLOC_15725	HORVU.MOREX.r2.6HG0449550	916	930	-	9.81e-07	ACGTACATGCAAGTA
	MLOC_15725	HORVU.MOREX.r2.6HG0450720	1194	1208	-	2.1e-06	TTTTGCATGCATATA
	MLOC_15725	HORVU.MOREX.r2.6HG0450720	1195	1209	+	1.74e-06	ATATGCATGCAAAAG
	MLOC_15725	HORVU.MOREX.r2.6HG0452310	65	79	-	4.52e-06	GCATGCATGCATGAT
	MLOC_15725	HORVU.MOREX.r2.6HG0452310	66	80	+	7.68e-08	TCATGCATGCATGCA
	MLOC_15725	HORVU.MOREX.r2.6HG0452310	69	83	-	5.43e-07	TGATGCATGCATGCA
	MLOC_15725	HORVU.MOREX.r2.6HG0452720	1027	1041	+	8.62e-07	TCGTACATGCATGCA
	MLOC_15725	HORVU.MOREX.r2.6HG0452720	1030	1044	-	8.07e-07	GCATGCATGCATGTA
	MLOC_15725	HORVU.MOREX.r2.6HG0452720	1031	1045	+	3.36e-07	ACATGCATGCATGCC
	MLOC_15725	HORVU.MOREX.r2.6HG0452720	1034	1048	-	7.41e-06	CCAGGCATGCATGCA
	MLOC_15725	HORVU.MOREX.r2.6HG0452720	1124	1138	+	3e-06	TTGCGCATGCATGCA
	MLOC_15725	HORVU.MOREX.r2.6HG0452720	1127	1141	-	3.05e-06	GCATGCATGCATGCG
	MLOC_15725	HORVU.MOREX.r2.6HG0452720	1128	1142	+	4.01e-06	GCATGCATGCATGCC
	MLOC_15725	HORVU.MOREX.r2.6HG0452720	1131	1145	-	5.05e-06	ATTGGCATGCATGCA
	MLOC_15725	HORVU.MOREX.r2.6HG0454490	21	35	-	8.28e-06	ACGTACATGCACACA
	MLOC_15725	HORVU.MOREX.r2.6HG0456270	875	889	-	7.97e-06	CCATGCATGCATAGT
	MLOC_15725	HORVU.MOREX.r2.6HG0456270	876	890	+	4.93e-06	CTATGCATGCATGGT
	MLOC_15725	HORVU.MOREX.r2.6HG0456270	879	893	-	9.8e-06	AGAACCATGCATGCA
	MLOC_15725	HORVU.MOREX.r2.6HG0456660	1365	1379	+	9.69e-06	GCATGCATGCACGCA
	MLOC_15725	HORVU.MOREX.r2.6HG0457250	1023	1037	-	8.43e-07	ACGTGCATGCATAAA
	MLOC_15725	HORVU.MOREX.r2.6HG0457250	1024	1038	+	6.73e-06	TTATGCATGCACGTA
	MLOC_15725	HORVU.MOREX.r2.6HG0457630	1132	1146	+	2.06e-06	CATTGCATGCATGCA
	MLOC_15725	HORVU.MOREX.r2.6HG0457630	1135	1149	-	7.68e-08	TCATGCATGCATGCA
	MLOC_15725	HORVU.MOREX.r2.6HG0457630	1136	1150	+	8.56e-06	GCATGCATGCATGAC
	MLOC_15725	HORVU.MOREX.r2.6HG0457730	473	487	-	9.37e-06	AATTCCATGCAAGTA
	MLOC_15725	HORVU.MOREX.r2.6HG0458180	31	45	+	9.47e-06	ACAGCCATGCATGCA
	MLOC_15725	HORVU.MOREX.r2.6HG0458180	34	48	-	6.88e-06	TCATGCATGCATGGC
	MLOC_15725	HORVU.MOREX.r2.6HG0458180	35	49	+	6.81e-06	CCATGCATGCATGAC
	MLOC_15725	HORVU.MOREX.r2.6HG0458180	958	972	+	6.64e-06	TTACACATGCATGTG
	MLOC_15725	HORVU.MOREX.r2.6HG0458180	961	975	-	2.03e-06	ATACACATGCATGTG
	MLOC_15725	HORVU.MOREX.r2.6HG0460210	840	854	-	9.47e-06	AATAACATGCAAATA
	MLOC_15725	HORVU.MOREX.r2.6HG0461730	1461	1475	+	2.1e-06	ATATGCATGCAAAGT
	MLOC_15725	HORVU.MOREX.r2.6HG0462910	785	799	+	2.89e-07	ATACACATGCATATA
	MLOC_15725	HORVU.MOREX.r2.6HG0463750	130	144	-	4.01e-06	GCATGCATGCAAGGA
	MLOC_15725	HORVU.MOREX.r2.6HG0463750	131	145	+	1.81e-06	CCTTGCATGCATGCA
	MLOC_15725	HORVU.MOREX.r2.6HG0463750	134	148	-	3.58e-06	TGTTGCATGCATGCA
	MLOC_15725	HORVU.MOREX.r2.6HG0463870	573	587	-	8.97e-06	CCATGCATGCATGGG
	MLOC_15725	HORVU.MOREX.r2.6HG0463870	574	588	+	8.97e-06	CCATGCATGCATGGG
	MLOC_15725	HORVU.MOREX.r2.6HG0464190	745	759	-	3.75e-06	ACACGCATGCATATG
	MLOC_15725	HORVU.MOREX.r2.6HG0464780	634	648	-	2.56e-06	AAATTCATGCATATA
	MLOC_15725	HORVU.MOREX.r2.6HG0465770	853	867	-	2.03e-06	TAATACATGCATGAT
	MLOC_15725	HORVU.MOREX.r2.6HG0467990	1073	1087	+	1.23e-09	ATATACATGCATGCA
	MLOC_15725	HORVU.MOREX.r2.6HG0467990	1076	1090	-	4.42e-07	ACTTGCATGCATGTA
	MLOC_15725	HORVU.MOREX.r2.6HG0467990	1077	1091	+	9e-08	ACATGCATGCAAGTA
	MLOC_15725	HORVU.MOREX.r2.6HG0469590	855	869	-	6.81e-06	AAGTACATGCATATC
	MLOC_15725	HORVU.MOREX.r2.6HG0469880	210	224	+	9.08e-06	TGATTCATGCATGCA
	MLOC_15725	HORVU.MOREX.r2.6HG0469880	213	227	-	3.91e-08	ACATGCATGCATGAA
	MLOC_15725	HORVU.MOREX.r2.6HG0469880	214	228	+	2.4e-07	TCATGCATGCATGTA
	MLOC_15725	HORVU.MOREX.r2.6HG0469880	217	231	-	9.74e-08	ATGTACATGCATGCA
	MLOC_15725	HORVU.MOREX.r2.6HG0469880	923	937	+	1.04e-07	ATGTGCATGCATGCA
	MLOC_15725	HORVU.MOREX.r2.6HG0469880	926	940	-	7.68e-08	TCATGCATGCATGCA
	MLOC_15725	HORVU.MOREX.r2.6HG0469880	927	941	+	1.02e-06	GCATGCATGCATGAA
	MLOC_15725	HORVU.MOREX.r2.6HG0469880	930	944	-	9.08e-06	TGATTCATGCATGCA
	MLOC_15725	HORVU.MOREX.r2.6HG0471380	707	721	-	8.67e-06	AGATACATGCAATCG
	MLOC_15725	HORVU.MOREX.r2.6HG0471890	590	604	+	4.74e-08	ACATACATGCATATA
	MLOC_15725	HORVU.MOREX.r2.6HG0474410	1171	1185	-	1.3e-06	TCGTGCATGCATACA
	MLOC_15725	HORVU.MOREX.r2.6HG0474410	346	360	-	3.58e-06	GTATGCATGCATGAT
	MLOC_15725	HORVU.MOREX.r2.6HG0474410	347	361	+	1.31e-07	TCATGCATGCATACA
	MLOC_15725	HORVU.MOREX.r2.6HG0475380	388	402	-	8.86e-06	CCATGCATGCATCCT
	MLOC_15725	HORVU.MOREX.r2.6HG0475380	420	434	+	8.43e-07	ATAGACATGCATGCA
	MLOC_15725	HORVU.MOREX.r2.6HG0475380	424	438	+	6.32e-07	ACATGCATGCAACCA
	MLOC_15725	HORVU.MOREX.r2.6HG0476980	1274	1288	+	5.32e-06	TAACACATGCATCCA
	MLOC_15725	HORVU.MOREX.r2.6HG0477260	535	549	-	1.86e-07	ATATACATGCAATCA
	MLOC_15725	HORVU.MOREX.r2.6HG0477840	417	431	+	3.36e-06	TAACGCATGCATTCA
	MLOC_15725	HORVU.MOREX.r2.6HG0479630	160	174	-	4.07e-06	AAATACATGCATCAT
	MLOC_15725	HORVU.MOREX.r2.6HG0479710	323	337	+	6.64e-06	GGATACATGCATGGA
	MLOC_15725	HORVU.MOREX.r2.6HG0481020	1430	1444	+	1.22e-06	CCACACATGCATGCA
	MLOC_15725	HORVU.MOREX.r2.6HG0481020	1433	1447	-	4.59e-06	GTATGCATGCATGTG
	MLOC_15725	HORVU.MOREX.r2.6HG0481020	1434	1448	+	1.17e-08	ACATGCATGCATACA
	MLOC_15725	HORVU.MOREX.r2.6HG0482340	1356	1370	-	8.67e-06	AATGACATGCATACA
	MLOC_15725	HORVU.MOREX.r2.6HG0491380	633	647	+	3.58e-06	ATTTACATGCATCAA
	MLOC_15725	HORVU.MOREX.r2.6HG0493150	553	567	-	4.86e-06	TTGTGCATGCAAAAA
	MLOC_15725	HORVU.MOREX.r2.6HG0493150	69	83	-	9.57e-07	CTATGCATGCAAGTA
	MLOC_15725	HORVU.MOREX.r2.6HG0493150	70	84	+	1.73e-06	ACTTGCATGCATAGA
	MLOC_15725	HORVU.MOREX.r2.6HG0493290	3	17	-	4.59e-06	AAAAGCATGCATATT
	MLOC_15725	HORVU.MOREX.r2.6HG0494280	725	739	+	9.93e-06	ACATGCATGCACGCC
	MLOC_15725	HORVU.MOREX.r2.6HG0494530	888	902	-	7.51e-06	GCATGCATGCATATG
	MLOC_15725	HORVU.MOREX.r2.6HG0494530	889	903	+	2.32e-09	ATATGCATGCATGCA
	MLOC_15725	HORVU.MOREX.r2.6HG0494530	892	906	-	9.33e-09	AAATGCATGCATGCA
	MLOC_15725	HORVU.MOREX.r2.6HG0495570	138	152	-	4.01e-06	AATTACATGCATGTG
	MLOC_15725	HORVU.MOREX.r2.6HG0495960	1251	1265	+	7.22e-08	TCATACATGCATGCA
	MLOC_15725	HORVU.MOREX.r2.6HG0495960	1254	1268	-	5.56e-07	CCATGCATGCATGTA
	MLOC_15725	HORVU.MOREX.r2.6HG0495960	1255	1269	+	1.55e-06	ACATGCATGCATGGG
	MLOC_15725	HORVU.MOREX.r2.6HG0495960	1258	1272	-	8.56e-06	ACTCCCATGCATGCA
	MLOC_15725	HORVU.MOREX.r2.6HG0495960	797	811	+	2.89e-06	TTTCACATGCATGCA
	MLOC_15725	HORVU.MOREX.r2.6HG0496770	574	588	+	3.97e-06	ATACACATGCAAGTG
	MLOC_15725	HORVU.MOREX.r2.6HG0496910	127	141	-	2.01e-06	TTATGCATGCAACCA
	MLOC_15725	HORVU.MOREX.r2.6HG0500030	1055	1069	-	1.3e-06	CTACACATGCATACA
	MLOC_15725	HORVU.MOREX.r2.6HG0501340	970	984	+	1.74e-06	GCACGCATGCATGCA
	MLOC_15725	HORVU.MOREX.r2.6HG0501340	973	987	-	3.05e-06	GCATGCATGCATGCG
	MLOC_15725	HORVU.MOREX.r2.6HG0501340	974	988	+	3.21e-07	GCATGCATGCATGCA
	MLOC_15725	HORVU.MOREX.r2.6HG0501340	977	991	-	3.21e-07	GCATGCATGCATGCA
	MLOC_15725	HORVU.MOREX.r2.6HG0501340	978	992	+	3.21e-07	GCATGCATGCATGCA
	MLOC_15725	HORVU.MOREX.r2.6HG0501340	981	995	-	3.21e-07	GCATGCATGCATGCA
	MLOC_15725	HORVU.MOREX.r2.6HG0501340	982	996	+	3.21e-07	GCATGCATGCATGCA
	MLOC_15725	HORVU.MOREX.r2.6HG0501340	985	999	-	3.21e-07	GCATGCATGCATGCA
	MLOC_15725	HORVU.MOREX.r2.6HG0501340	986	1000	+	3.21e-07	GCATGCATGCATGCA
	MLOC_15725	HORVU.MOREX.r2.6HG0501340	989	1003	-	3.8e-06	CTCTGCATGCATGCA
	MLOC_15725	HORVU.MOREX.r2.6HG0501860	1012	1026	-	6.97e-06	TGATGCATGCAAACT
	MLOC_15725	HORVU.MOREX.r2.6HG0501860	198	212	-	5.59e-06	TTAAACATGCATAGA
	MLOC_15725	HORVU.MOREX.r2.6HG0501970	784	798	+	6.09e-08	ATACGCATGCATGCA
	MLOC_15725	HORVU.MOREX.r2.6HG0502620	1109	1123	+	4.66e-06	CCTTACATGCATATA
	MLOC_15725	HORVU.MOREX.r2.6HG0503070	369	383	-	2.56e-06	TTTTGCATGCATAAA
	MLOC_15725	HORVU.MOREX.r2.6HG0503070	370	384	+	8.43e-07	TTATGCATGCAAAAA
	MLOC_15725	HORVU.MOREX.r2.6HG0503220	648	662	+	3.64e-06	AGATGCATGCATGGT
	MLOC_15725	HORVU.MOREX.r2.6HG0503900	1054	1068	+	8.28e-06	TTTTGCATGCAAAGA
	MLOC_15725	HORVU.MOREX.r2.6HG0503980	1114	1128	+	3.8e-06	CTCTGCATGCATGCA
	MLOC_15725	HORVU.MOREX.r2.6HG0503980	1117	1131	-	3.21e-07	GCATGCATGCATGCA
	MLOC_15725	HORVU.MOREX.r2.6HG0503980	1118	1132	+	3.21e-07	GCATGCATGCATGCA
	MLOC_15725	HORVU.MOREX.r2.6HG0503980	1121	1135	-	3.21e-07	GCATGCATGCATGCA
	MLOC_15725	HORVU.MOREX.r2.6HG0503980	1122	1136	+	4.01e-06	GCATGCATGCATGCC
	MLOC_15725	HORVU.MOREX.r2.6HG0505730	637	651	-	8.56e-06	ATCTACATGCAAGCC
	MLOC_15725	HORVU.MOREX.r2.6HG0506430	102	116	+	2.72e-06	CTACACATGCATATA
	MLOC_15725	HORVU.MOREX.r2.6HG0506430	445	459	+	4.52e-06	GAAAACATGCATACA
	MLOC_15725	HORVU.MOREX.r2.6HG0508270	353	367	-	3.28e-06	TTAGACATGCATGCA
	MLOC_15725	HORVU.MOREX.r2.6HG0508280	878	892	+	3.86e-06	TCTCGCATGCATGCA
	MLOC_15725	HORVU.MOREX.r2.6HG0509520	1355	1369	-	5.77e-06	TTATTCATGCAAACA
	MLOC_15725	HORVU.MOREX.r2.6HG0509550	608	622	+	2.28e-06	TCACACATGCATAAA
	MLOC_15725	HORVU.MOREX.r2.6HG0509800	1328	1342	+	1.4e-06	ATTAACATGCATGCA
	MLOC_15725	HORVU.MOREX.r2.6HG0509800	1331	1345	-	2.96e-06	GTATGCATGCATGTT
	MLOC_15725	HORVU.MOREX.r2.6HG0509800	1332	1346	+	1.17e-08	ACATGCATGCATACA
	MLOC_15725	HORVU.MOREX.r2.6HG0509800	1340	1354	+	3.86e-06	GCATACATGCATGCC
	MLOC_15725	HORVU.MOREX.r2.6HG0510180	711	725	-	7.65e-07	AAACACATGCAAGTA
	MLOC_15725	HORVU.MOREX.r2.6HG0510860	240	254	+	5.84e-06	TTATTCATGCATATA
	MLOC_15725	HORVU.MOREX.r2.6HG0511890	1265	1279	-	2.84e-06	CTACGCATGCATATA
	MLOC_15725	HORVU.MOREX.r2.6HG0511890	1344	1358	-	3.28e-06	AAAGACATGCATGAA
	MLOC_15725	HORVU.MOREX.r2.6HG0512570	101	115	-	6.64e-06	TGTTGCATGCATGTA
	MLOC_15725	HORVU.MOREX.r2.6HG0512570	102	116	+	1.74e-06	ACATGCATGCAACAA
	MLOC_15725	HORVU.MOREX.r2.6HG0512570	98	112	+	8.24e-09	AAATACATGCATGCA
	MLOC_15725	HORVU.MOREX.r2.6HG0513660	697	711	+	7.67e-06	CGAAGCATGCATGCA
	MLOC_15725	HORVU.MOREX.r2.6HG0513660	700	714	-	1.9e-06	GCATGCATGCATGCT
	MLOC_15725	HORVU.MOREX.r2.6HG0513660	701	715	+	3.05e-06	GCATGCATGCATGCG
	MLOC_15725	HORVU.MOREX.r2.6HG0513660	704	718	-	9.18e-06	AGCCGCATGCATGCA
	MLOC_15725	HORVU.MOREX.r2.6HG0513940	419	433	+	6.22e-06	AAAAGCATGCAATTA
	MLOC_15725	HORVU.MOREX.r2.6HG0514130	1277	1291	+	3.97e-06	ATGTACATGCATGGT
	MLOC_15725	HORVU.MOREX.r2.6HG0514130	52	66	+	5.43e-07	CCATGCATGCAAGCA
	MLOC_15725	HORVU.MOREX.r2.6HG0514130	785	799	+	5.05e-06	ACCAGCATGCATGCA
	MLOC_15725	HORVU.MOREX.r2.6HG0514130	788	802	-	1.9e-06	GCATGCATGCATGCT
	MLOC_15725	HORVU.MOREX.r2.6HG0514130	789	803	+	1.9e-06	GCATGCATGCATGCT
	MLOC_15725	HORVU.MOREX.r2.6HG0514530	203	217	-	4.03e-07	ACATGCATGCATTAA
	MLOC_15725	HORVU.MOREX.r2.6HG0514530	204	218	+	2.89e-07	TAATGCATGCATGTA
	MLOC_15725	HORVU.MOREX.r2.6HG0514530	207	221	-	1.77e-07	AATTACATGCATGCA
	MLOC_15725	HORVU.MOREX.r2.6HG0514530	880	894	+	8.07e-08	AGATGCATGCATGCA
	MLOC_15725	HORVU.MOREX.r2.6HG0514530	883	897	-	3.21e-07	GCATGCATGCATGCA
	MLOC_15725	HORVU.MOREX.r2.6HG0514530	884	898	+	3.21e-07	GCATGCATGCATGCA
	MLOC_15725	HORVU.MOREX.r2.6HG0514530	887	901	-	1.16e-06	CGATGCATGCATGCA
	MLOC_15725	HORVU.MOREX.r2.6HG0514730	1157	1171	-	1.15e-06	AAATACATGCATGAC
	MLOC_15725	HORVU.MOREX.r2.6HG0515910	999	1013	+	7.51e-06	AATTACATGCAAAAT
	MLOC_15725	HORVU.MOREX.r2.6HG0516180	248	262	-	3.67e-07	ATATGCATGCATACC
	MLOC_15725	HORVU.MOREX.r2.6HG0516180	249	263	+	4.01e-06	GTATGCATGCATATT
	MLOC_15725	HORVU.MOREX.r2.6HG0516430	163	177	+	2.07e-07	CCATGCATGCATGCA
	MLOC_15725	HORVU.MOREX.r2.6HG0516430	166	180	-	2.06e-06	CATTGCATGCATGCA
	MLOC_15725	HORVU.MOREX.r2.6HG0516650	1138	1152	+	8.06e-06	ATACACATGCATCTT
	MLOC_15725	HORVU.MOREX.r2.6HG0516920	1352	1366	-	2.89e-07	ATATGCATGCATGAT
	MLOC_15725	HORVU.MOREX.r2.6HG0516920	1353	1367	+	3.79e-07	TCATGCATGCATATA
	MLOC_15725	HORVU.MOREX.r2.6HG0517090	1276	1290	+	8.28e-06	CAATCCATGCATATA
	MLOC_15725	HORVU.MOREX.r2.6HG0517090	926	940	+	6.07e-06	GGACGCATGCATGCA
	MLOC_15725	HORVU.MOREX.r2.6HG0517090	929	943	-	2.18e-07	ACATGCATGCATGCG
	MLOC_15725	HORVU.MOREX.r2.6HG0517090	930	944	+	8.07e-07	GCATGCATGCATGTA
	MLOC_15725	HORVU.MOREX.r2.6HG0517090	933	947	-	8.87e-07	AGGTACATGCATGCA
	MLOC_15725	HORVU.MOREX.r2.6HG0519280	1182	1196	-	1.61e-06	TCATGCATGCATGCC
	MLOC_15725	HORVU.MOREX.r2.6HG0519280	1183	1197	+	6.81e-06	GCATGCATGCATGAG
	MLOC_15725	HORVU.MOREX.r2.6HG0519290	299	313	-	2.56e-07	AAATGCATGCAAAAA
	MLOC_15725	HORVU.MOREX.r2.6HG0519290	300	314	+	5.98e-06	TTTTGCATGCATTTA
	MLOC_15725	HORVU.MOREX.r2.6HG0520220	1212	1226	-	3.36e-07	ACATGCATGCATGCC
	MLOC_15725	HORVU.MOREX.r2.6HG0520220	1213	1227	+	5.77e-06	GCATGCATGCATGTG
	MLOC_15725	HORVU.MOREX.r2.6HG0520220	1216	1230	-	3.7e-06	TCGCACATGCATGCA
	MLOC_15725	HORVU.MOREX.r2.6HG0520220	317	331	+	1.27e-06	CCACGCATGCATGCA
	MLOC_15725	HORVU.MOREX.r2.6HG0520220	320	334	-	1.16e-06	TCATGCATGCATGCG
	MLOC_15725	HORVU.MOREX.r2.6HG0520220	321	335	+	4.52e-06	GCATGCATGCATGAT
	MLOC_15725	HORVU.MOREX.r2.6HG0520870	1161	1175	+	2.89e-06	AATAACATGCATACA
	MLOC_15725	HORVU.MOREX.r2.6HG0520870	1280	1294	+	9.93e-06	CTAAGCATGCAAAAA
	MLOC_15725	HORVU.MOREX.r2.6HG0521720	457	471	-	3.1e-06	AGATGCATGCATGAG
	MLOC_15725	HORVU.MOREX.r2.6HG0521720	458	472	+	2.62e-06	TCATGCATGCATCTA
	MLOC_15725	HORVU.MOREX.r2.6HG0521950	623	637	-	3.75e-06	GCATGCATGCAAGCT
	MLOC_15725	HORVU.MOREX.r2.6HG0521950	624	638	+	2.42e-06	GCTTGCATGCATGCA
	MLOC_15725	HORVU.MOREX.r2.6HG0521950	627	641	-	2.06e-06	CATTGCATGCATGCA
	MLOC_15725	HORVU.MOREX.r2.6HG0523570	765	779	-	2.1e-06	TCATGCATGCAAACT
	MLOC_15725	HORVU.MOREX.r2.6HG0523570	766	780	+	4.45e-06	GTTTGCATGCATGAA
	MLOC_15725	HORVU.MOREX.r2.6HG0523580	130	144	+	3.12e-07	AGATACATGCATGAA
	MLOC_15725	HORVU.MOREX.r2.6HG0524260	1444	1458	+	2.14e-07	ATATACATGCATGCC
	MLOC_15725	HORVU.MOREX.r2.6HG0524260	952	966	-	7.51e-06	AACTACATGCATGAT
	MLOC_15725	HORVU.MOREX.r2.6HG0524560	671	685	+	2.07e-07	CCATGCATGCATGCA
	MLOC_15725	HORVU.MOREX.r2.6HG0524560	674	688	-	1.36e-07	CTATGCATGCATGCA
	MLOC_15725	HORVU.MOREX.r2.6HG0524780	136	150	-	6.64e-06	GCACACATGCATGCT
	MLOC_15725	HORVU.MOREX.r2.6HG0525270	764	778	-	6.81e-06	CCATGCATGCATGAC
	MLOC_15725	HORVU.MOREX.r2.6HG0525270	765	779	+	6.88e-06	TCATGCATGCATGGC
	MLOC_15725	HORVU.MOREX.r2.6HG0525590	103	117	+	7.22e-08	TCATACATGCATGCA
	MLOC_15725	HORVU.MOREX.r2.6HG0525590	106	120	-	4.07e-06	CATTGCATGCATGTA
	MLOC_15725	HORVU.MOREX.r2.6HG0525590	107	121	+	1.94e-06	ACATGCATGCAATGA
	MLOC_15725	HORVU.MOREX.r2.6HG0526100	692	706	+	2.46e-06	ATCTGCATGCATGCT
	MLOC_15725	HORVU.MOREX.r2.6HG0526110	1204	1218	-	1.55e-06	AGATGCATGCATGTT
	MLOC_15725	HORVU.MOREX.r2.6HG0526110	1205	1219	+	4.86e-06	ACATGCATGCATCTG
	MLOC_15725	HORVU.MOREX.r2.6HG0526360	1279	1293	+	2.56e-07	CAATGCATGCATGCA
	MLOC_15725	HORVU.MOREX.r2.6HG0526360	1282	1296	-	7.68e-08	TCATGCATGCATGCA
	MLOC_15725	HORVU.MOREX.r2.6HG0526360	1283	1297	+	1.02e-06	GCATGCATGCATGAA
	MLOC_15725	HORVU.MOREX.r2.6HG0526360	1286	1300	-	3e-06	AGATTCATGCATGCA
	MLOC_15725	HORVU.MOREX.r2.6HG0526430	640	654	-	2.03e-06	TAATACATGCATGAT
	MLOC_15725	HORVU.MOREX.r2.7HG0527370	1388	1402	-	1.73e-06	ATATTCATGCATATA
	MLOC_15725	HORVU.MOREX.r2.7HG0527920	190	204	+	6.64e-06	GCACACATGCATGCT
	MLOC_15725	HORVU.MOREX.r2.7HG0529450	1200	1214	+	2.06e-06	AAATGCATGCACACA
	MLOC_15725	HORVU.MOREX.r2.7HG0529590	320	334	+	8.86e-06	TTTTACATGCATAAT
	MLOC_15725	HORVU.MOREX.r2.7HG0529590	466	480	-	4.01e-06	AAACACATGCATATG
	MLOC_15725	HORVU.MOREX.r2.7HG0529950	1164	1178	-	1.08e-07	ACATGCATGCATGCT
	MLOC_15725	HORVU.MOREX.r2.7HG0529950	1165	1179	+	5.77e-06	GCATGCATGCATGTG
	MLOC_15725	HORVU.MOREX.r2.7HG0529950	1168	1182	-	7.13e-07	ATGCACATGCATGCA
	MLOC_15725	HORVU.MOREX.r2.7HG0531630	757	771	-	9.47e-06	CTATGCATGCAAGAC
	MLOC_15725	HORVU.MOREX.r2.7HG0531680	849	863	+	4.52e-06	GTAAACATGCATGTA
	MLOC_15725	HORVU.MOREX.r2.7HG0531890	1143	1157	+	3.05e-06	CCATGCATGCATGCC
	MLOC_15725	HORVU.MOREX.r2.7HG0531990	1315	1329	+	8.56e-06	AAGTACATGCATCGA
	MLOC_15725	HORVU.MOREX.r2.7HG0534030	281	295	+	9.8e-06	TCATGCATGCATCCC
	MLOC_15725	HORVU.MOREX.r2.7HG0534030	514	528	+	3.28e-06	TCAAACATGCAAACA
	MLOC_15725	HORVU.MOREX.r2.7HG0535060	588	602	+	6.15e-06	GCCTGCATGCATGCA
	MLOC_15725	HORVU.MOREX.r2.7HG0535060	591	605	-	3.21e-07	GCATGCATGCATGCA
	MLOC_15725	HORVU.MOREX.r2.7HG0535060	592	606	+	3.21e-07	GCATGCATGCATGCA
	MLOC_15725	HORVU.MOREX.r2.7HG0535060	595	609	-	2.18e-07	GTATGCATGCATGCA
	MLOC_15725	HORVU.MOREX.r2.7HG0535060	596	610	+	4.96e-07	GCATGCATGCATACA
	MLOC_15725	HORVU.MOREX.r2.7HG0536000	89	103	+	9.26e-06	GCATCCATGCAAACA
	MLOC_15725	HORVU.MOREX.r2.7HG0536050	1113	1127	-	3.32e-06	TAAAACATGCATGAA
	MLOC_15725	HORVU.MOREX.r2.7HG0539420	1465	1479	+	3.36e-07	ACATCCATGCATGCA
	MLOC_15725	HORVU.MOREX.r2.7HG0539420	1468	1482	-	1.18e-07	ACATGCATGCATGGA
	MLOC_15725	HORVU.MOREX.r2.7HG0539420	1469	1483	+	5.56e-07	CCATGCATGCATGTA
	MLOC_15725	HORVU.MOREX.r2.7HG0539420	1472	1486	-	2.02e-07	GTATACATGCATGCA
	MLOC_15725	HORVU.MOREX.r2.7HG0540020	1403	1417	+	1.27e-06	GAATACATGCATATA
	MLOC_15725	HORVU.MOREX.r2.7HG0540270	199	213	+	9.74e-08	TAATGCATGCATGCA
	MLOC_15725	HORVU.MOREX.r2.7HG0540270	202	216	-	3.21e-07	GCATGCATGCATGCA
	MLOC_15725	HORVU.MOREX.r2.7HG0540270	203	217	+	3.21e-07	GCATGCATGCATGCA
	MLOC_15725	HORVU.MOREX.r2.7HG0540270	206	220	-	2.06e-06	CATTGCATGCATGCA
	MLOC_15725	HORVU.MOREX.r2.7HG0540690	942	956	-	5.2e-06	CAGTACATGCATATA
	MLOC_15725	HORVU.MOREX.r2.7HG0542390	1170	1184	+	4.45e-06	ATAAGCATGCATGAG
	MLOC_15725	HORVU.MOREX.r2.7HG0542390	726	740	+	1.32e-06	AAACACATGCATAGA
	MLOC_15725	HORVU.MOREX.r2.7HG0542800	302	316	+	8.06e-06	ATTTACATGCAAAAG
	MLOC_15725	HORVU.MOREX.r2.7HG0544810	1040	1054	-	7.97e-06	AAACACATGCATGGC
	MLOC_15725	HORVU.MOREX.r2.7HG0545260	62	76	+	8.97e-06	GCAGACATGCATGCA
	MLOC_15725	HORVU.MOREX.r2.7HG0545260	66	80	+	2.45e-07	ACATGCATGCATCCA
	MLOC_15725	HORVU.MOREX.r2.7HG0545850	1198	1212	+	4.42e-07	TAATGCATGCAAACA
	MLOC_15725	HORVU.MOREX.r2.7HG0545850	596	610	-	2.1e-06	ATATGCATGCAAAGT
	MLOC_15725	HORVU.MOREX.r2.7HG0545850	597	611	+	3.86e-06	CTTTGCATGCATATA
	MLOC_15725	HORVU.MOREX.r2.7HG0545990	475	489	-	5.77e-06	AATTACATGCAAGAT
	MLOC_15725	HORVU.MOREX.r2.7HG0546850	1306	1320	+	5.72e-07	ATACACATGCATGGA
	MLOC_15725	HORVU.MOREX.r2.7HG0546850	942	956	-	4.13e-06	ATGTGCATGCATGGT
	MLOC_15725	HORVU.MOREX.r2.7HG0548460	716	730	-	5.72e-07	ATTTACATGCATAAA
	MLOC_15725	HORVU.MOREX.r2.7HG0548870	564	578	-	8.71e-07	AAATGCATGCATGAG
	MLOC_15725	HORVU.MOREX.r2.7HG0548870	565	579	+	8.86e-06	TCATGCATGCATTTG
	MLOC_15725	HORVU.MOREX.r2.7HG0549380	1196	1210	+	3.64e-06	CTCTACATGCATGCA
	MLOC_15725	HORVU.MOREX.r2.7HG0549380	1199	1213	-	3.07e-07	ATTTGCATGCATGTA
	MLOC_15725	HORVU.MOREX.r2.7HG0549380	1200	1214	+	1.12e-06	ACATGCATGCAAATT
	MLOC_15725	HORVU.MOREX.r2.7HG0549810	481	495	+	2.62e-07	ACACACATGCATGTA
	MLOC_15725	HORVU.MOREX.r2.7HG0549810	484	498	-	5.43e-07	ACATACATGCATGTG
	MLOC_15725	HORVU.MOREX.r2.7HG0550340	22	36	+	3.05e-06	TCATACATGCATCAA
	MLOC_15725	HORVU.MOREX.r2.7HG0550740	976	990	+	7.97e-06	CCACGCATGCATGCG
	MLOC_15725	HORVU.MOREX.r2.7HG0550950	326	340	-	2.72e-06	CTACACATGCATATA
	MLOC_15725	HORVU.MOREX.r2.7HG0550950	400	414	-	5.98e-06	ACGTGCATGCAAATT
	MLOC_15725	HORVU.MOREX.r2.7HG0553080	423	437	+	7.41e-06	ACACACATGCATAGG
	MLOC_15725	HORVU.MOREX.r2.7HG0554980	539	553	-	7.23e-06	TTATGCATGCATAGC
	MLOC_15725	HORVU.MOREX.r2.7HG0554980	540	554	+	7.83e-07	CTATGCATGCATAAA
	MLOC_15725	HORVU.MOREX.r2.7HG0555710	187	201	+	3.67e-07	TCATGCATGCAAACA
	MLOC_15725	HORVU.MOREX.r2.7HG0555710	346	360	+	3.67e-07	TCATGCATGCAAACA
	MLOC_15725	HORVU.MOREX.r2.7HG0556340	698	712	+	1.81e-06	CCTTGCATGCATGCA
	MLOC_15725	HORVU.MOREX.r2.7HG0556340	701	715	-	3.58e-06	TGTTGCATGCATGCA
	MLOC_15725	HORVU.MOREX.r2.7HG0556340	73	87	-	8.67e-06	TTGAACATGCAAGCA
	MLOC_15725	HORVU.MOREX.r2.7HG0558200	1261	1275	-	8.56e-06	ACGTGCATGCATTTT
	MLOC_15725	HORVU.MOREX.r2.7HG0558200	1364	1378	-	2.15e-06	GCATGCATGCAAGAA
	MLOC_15725	HORVU.MOREX.r2.7HG0558200	1365	1379	+	9.16e-07	TCTTGCATGCATGCA
	MLOC_15725	HORVU.MOREX.r2.7HG0558200	1368	1382	-	5.32e-06	CACTGCATGCATGCA
	MLOC_15725	HORVU.MOREX.r2.7HG0558460	1352	1366	-	1.43e-06	ATATACATGCAGGCA
	MLOC_15725	HORVU.MOREX.r2.7HG0559650	493	507	+	4.78e-06	CCGTGCATGCAAACA
	MLOC_15725	HORVU.MOREX.r2.7HG0560480	1388	1402	+	3.97e-06	CCATACATGCATACC
	MLOC_15725	HORVU.MOREX.r2.7HG0560750	749	763	-	2.56e-06	AAACACATGCATATT
	MLOC_15725	HORVU.MOREX.r2.7HG0561340	535	549	+	6.32e-07	AAGTACATGCATGAA
	MLOC_15725	HORVU.MOREX.r2.7HG0561650	1412	1426	-	1.98e-06	ATGCACATGCATGAA
	MLOC_15725	HORVU.MOREX.r2.7HG0561660	714	728	+	9.47e-06	AATAACATGCAAATA
	MLOC_15725	HORVU.MOREX.r2.7HG0562210	1307	1321	-	7.59e-06	CGATACATGCATCCA
	MLOC_15725	HORVU.MOREX.r2.7HG0562210	869	883	+	6.64e-06	ACACGCATGCACACA
	MLOC_15725	HORVU.MOREX.r2.7HG0562700	402	416	-	4.01e-06	ATACGCATGCACGCA
	MLOC_15725	HORVU.MOREX.r2.7HG0563280	3	17	+	9.69e-06	ATGCACATGCATCTA
	MLOC_15725	HORVU.MOREX.r2.7HG0563280	686	700	-	6.64e-06	ATCTGCATGCATACC
	MLOC_15725	HORVU.MOREX.r2.7HG0565980	1275	1289	+	6.73e-06	AATGACATGCATGCA
	MLOC_15725	HORVU.MOREX.r2.7HG0566020	96	110	-	6.32e-07	ATAAACATGCATATA
	MLOC_15725	HORVU.MOREX.r2.7HG0567390	1055	1069	-	8.28e-06	CATTGCATGCATGGA
	MLOC_15725	HORVU.MOREX.r2.7HG0568860	496	510	+	2.18e-06	ATCCACATGCATGCA
	MLOC_15725	HORVU.MOREX.r2.7HG0568860	500	514	+	5.72e-07	ACATGCATGCAAGCG
	MLOC_15725	HORVU.MOREX.r2.7HG0569030	46	60	+	5.84e-06	GCATACATGCATCTA
	MLOC_15725	HORVU.MOREX.r2.7HG0570810	54	68	-	8.43e-07	ACTTGCATGCATAAA
	MLOC_15725	HORVU.MOREX.r2.7HG0570810	55	69	+	4.42e-07	TTATGCATGCAAGTA
	MLOC_15725	HORVU.MOREX.r2.7HG0571040	337	351	-	2.84e-06	CTACGCATGCATATA
	MLOC_15725	HORVU.MOREX.r2.7HG0571040	411	425	-	5.98e-06	ACGTGCATGCAAATT
	MLOC_15725	HORVU.MOREX.r2.7HG0571530	1132	1146	+	7.07e-06	GCTTACATGCATAAA
	MLOC_15725	HORVU.MOREX.r2.7HG0571530	1200	1214	+	1.73e-06	ATTTACATGCATGTT
	MLOC_15725	HORVU.MOREX.r2.7HG0571530	1203	1217	-	3.48e-06	CTAAACATGCATGTA
	MLOC_15725	HORVU.MOREX.r2.7HG0571570	287	301	+	1.98e-06	TCGTGCATGCATGTA
	MLOC_15725	HORVU.MOREX.r2.7HG0571570	290	304	-	1.73e-06	CCTTACATGCATGCA
	MLOC_15725	HORVU.MOREX.r2.7HG0571580	226	240	-	6.81e-06	ACACACATGCAAGGT
	MLOC_15725	HORVU.MOREX.r2.7HG0578150	1125	1139	+	2.84e-06	ATATACATGCATCAT
	MLOC_15725	HORVU.MOREX.r2.7HG0580560	232	246	+	2.06e-06	CATTGCATGCATGCA
	MLOC_15725	HORVU.MOREX.r2.7HG0580560	235	249	-	2.07e-07	CCATGCATGCATGCA
	MLOC_15725	HORVU.MOREX.r2.7HG0580560	236	250	+	7.77e-06	GCATGCATGCATGGT
	MLOC_15725	HORVU.MOREX.r2.7HG0581010	1160	1174	-	7.07e-06	GCACACATGCATGGA
	MLOC_15725	HORVU.MOREX.r2.7HG0581010	1319	1333	-	7.07e-06	GCACACATGCATGGA
	MLOC_15725	HORVU.MOREX.r2.7HG0582380	1441	1455	-	4.22e-06	AAATCCATGCAATCA
	MLOC_15725	HORVU.MOREX.r2.7HG0583030	1192	1206	-	6.07e-06	ACCTACATGCATGCC
	MLOC_15725	HORVU.MOREX.r2.7HG0583030	1275	1289	-	7.16e-06	GCATGCATGCATCAA
	MLOC_15725	HORVU.MOREX.r2.7HG0583030	1276	1290	+	5.43e-07	TGATGCATGCATGCA
	MLOC_15725	HORVU.MOREX.r2.7HG0583030	1279	1293	-	4.38e-09	ACATGCATGCATGCA
	MLOC_15725	HORVU.MOREX.r2.7HG0583030	1280	1294	+	8.07e-07	GCATGCATGCATGTA
	MLOC_15725	HORVU.MOREX.r2.7HG0583030	1283	1297	-	3.07e-07	GCATACATGCATGCA
	MLOC_15725	HORVU.MOREX.r2.7HG0583030	41	55	+	1.98e-06	TTTTACATGCAAACA
	MLOC_15725	HORVU.MOREX.r2.7HG0584630	398	412	+	2.75e-06	GAGTGCATGCATGCA
	MLOC_15725	HORVU.MOREX.r2.7HG0584630	401	415	-	3.21e-07	GCATGCATGCATGCA
	MLOC_15725	HORVU.MOREX.r2.7HG0584630	402	416	+	3.21e-07	GCATGCATGCATGCA
	MLOC_15725	HORVU.MOREX.r2.7HG0584630	405	419	-	6.48e-07	ACCTGCATGCATGCA
	MLOC_15725	HORVU.MOREX.r2.7HG0584980	123	137	+	1.23e-09	ATATACATGCATGCA
	MLOC_15725	HORVU.MOREX.r2.7HG0584980	126	140	-	1.92e-08	ATATGCATGCATGTA
	MLOC_15725	HORVU.MOREX.r2.7HG0584980	127	141	+	4.84e-07	ACATGCATGCATATT
	MLOC_15725	HORVU.MOREX.r2.7HG0585500	767	781	-	7.07e-06	AGATGCATGCATGGC
	MLOC_15725	HORVU.MOREX.r2.7HG0586400	1295	1309	+	6.97e-06	AATGGCATGCATGCA
	MLOC_15725	HORVU.MOREX.r2.7HG0586970	1368	1382	-	8.24e-07	AAATACATGCAATTA
	MLOC_15725	HORVU.MOREX.r2.7HG0587950	966	980	-	6.88e-06	TCATGCATGCATGGC
	MLOC_15725	HORVU.MOREX.r2.7HG0587950	967	981	+	3.48e-06	CCATGCATGCATGAT
	MLOC_15725	HORVU.MOREX.r2.7HG0587980	1145	1159	-	6.49e-06	TTTAACATGCATACA
	MLOC_15725	HORVU.MOREX.r2.7HG0589750	213	227	+	4.58e-07	ACATACATGCATATT
	MLOC_15725	HORVU.MOREX.r2.7HG0590880	1249	1263	-	8.28e-06	CCAAACATGCATTCA
	MLOC_15725	HORVU.MOREX.r2.7HG0591160	1120	1134	+	9e-08	ACACGCATGCATGCA
	MLOC_15725	HORVU.MOREX.r2.7HG0591210	494	508	+	4.93e-06	CAAAACATGCATGTA
	MLOC_15725	HORVU.MOREX.r2.7HG0591210	497	511	-	2.92e-07	ACATACATGCATGTT
	MLOC_15725	HORVU.MOREX.r2.7HG0593210	1231	1245	-	3.7e-06	ATAAGCATGCAAGCG
	MLOC_15725	HORVU.MOREX.r2.7HG0593320	189	203	-	2.42e-06	CCATGCATGCATCCA
	MLOC_15725	HORVU.MOREX.r2.7HG0593320	190	204	+	6.88e-06	GGATGCATGCATGGA
	MLOC_15725	HORVU.MOREX.r2.7HG0593320	193	207	-	7.89e-06	TCGTCCATGCATGCA
	MLOC_15725	HORVU.MOREX.r2.7HG0593540	856	870	-	8.24e-07	ACATACATGCATATG
	MLOC_15725	HORVU.MOREX.r2.7HG0593780	86	100	+	6.07e-06	CCCTACATGCATACA
	MLOC_15725	HORVU.MOREX.r2.7HG0594640	421	435	+	7.59e-06	TTTTACATGCATATT
	MLOC_15725	HORVU.MOREX.r2.7HG0594730	966	980	-	4.07e-08	ATATACATGCATAAA
	MLOC_15725	HORVU.MOREX.r2.7HG0594860	986	1000	-	2.51e-06	CCTTGCATGCATACA
	MLOC_15725	HORVU.MOREX.r2.7HG0595510	819	833	+	1.05e-06	ATATGCATGCAAAAT
	MLOC_15725	HORVU.MOREX.r2.7HG0595510	964	978	+	1.63e-07	ATTTACATGCATACA
	MLOC_15725	HORVU.MOREX.r2.7HG0595770	969	983	-	1.3e-06	AGATGCATGCATCCA
	MLOC_15725	HORVU.MOREX.r2.7HG0596060	624	638	+	4.71e-06	ACAAACATGCAACCA
	MLOC_15725	HORVU.MOREX.r2.7HG0596360	1358	1372	+	4.35e-06	ATAATCATGCATGCA
	MLOC_15725	HORVU.MOREX.r2.7HG0596360	1361	1375	-	8.97e-06	AGGTGCATGCATGAT
	MLOC_15725	HORVU.MOREX.r2.7HG0596360	289	303	+	9.93e-06	ACGCACATGCAAACT
	MLOC_15725	HORVU.MOREX.r2.7HG0596360	909	923	+	8.06e-06	GCTCACATGCATGCA
	MLOC_15725	HORVU.MOREX.r2.7HG0596360	912	926	-	5.77e-06	GCATGCATGCATGTG
	MLOC_15725	HORVU.MOREX.r2.7HG0596360	913	927	+	4.38e-09	ACATGCATGCATGCA
	MLOC_15725	HORVU.MOREX.r2.7HG0596360	916	930	-	7.68e-08	TCATGCATGCATGCA
	MLOC_15725	HORVU.MOREX.r2.7HG0596360	917	931	+	6.81e-06	GCATGCATGCATGAG
	MLOC_15725	HORVU.MOREX.r2.7HG0596790	1011	1025	+	7.32e-06	CATCGCATGCATGCA
	MLOC_15725	HORVU.MOREX.r2.7HG0596790	1014	1028	-	3.05e-06	GCATGCATGCATGCG
	MLOC_15725	HORVU.MOREX.r2.7HG0596790	1015	1029	+	3.21e-07	GCATGCATGCATGCA
	MLOC_15725	HORVU.MOREX.r2.7HG0596790	1018	1032	-	7.68e-08	TCATGCATGCATGCA
	MLOC_15725	HORVU.MOREX.r2.7HG0596790	1019	1033	+	4.52e-06	GCATGCATGCATGAT
	MLOC_15725	HORVU.MOREX.r2.7HG0596790	1082	1096	-	2.22e-06	ATGCACATGCATATA
	MLOC_15725	HORVU.MOREX.r2.7HG0597180	201	215	-	3.13e-06	CAATGCATGCAATCA
	MLOC_15725	HORVU.MOREX.r2.7HG0597710	631	645	+	5.72e-07	ATATACATGCATGTC
	MLOC_15725	HORVU.MOREX.r2.7HG0598420	555	569	-	4.59e-06	TATTGCATGCATGCT
	MLOC_15725	HORVU.MOREX.r2.7HG0598810	893	907	+	2.42e-06	GCGTGCATGCATGCA
	MLOC_15725	HORVU.MOREX.r2.7HG0598810	896	910	-	3.21e-07	GCATGCATGCATGCA
	MLOC_15725	HORVU.MOREX.r2.7HG0598810	897	911	+	4.01e-06	GCATGCATGCATGCC
	MLOC_15725	HORVU.MOREX.r2.7HG0598810	900	914	-	7.41e-06	CCAGGCATGCATGCA
	MLOC_15725	HORVU.MOREX.r2.7HG0599680	405	419	-	4.59e-06	CAATCCATGCATACA
	MLOC_15725	HORVU.MOREX.r2.7HG0600720	1255	1269	-	8.43e-07	ACTTGCATGCATAAA
	MLOC_15725	HORVU.MOREX.r2.7HG0600720	1256	1270	+	2.35e-06	TTATGCATGCAAGTT
	MLOC_15725	HORVU.MOREX.r2.7HG0604500	831	845	-	3.52e-06	GTGTACATGCAAGCA
	MLOC_15725	HORVU.MOREX.r2.7HG0606510	835	849	+	7.13e-07	TAACGCATGCATGCA
	MLOC_15725	HORVU.MOREX.r2.7HG0606510	838	852	-	5.47e-06	AACTGCATGCATGCG
	MLOC_15725	HORVU.MOREX.r2.7HG0607300	655	669	+	5.77e-06	AATTACATGCAAGAT
	MLOC_15725	HORVU.MOREX.r2.7HG0608520	466	480	+	3.92e-06	AAACACATGCATGTC
	MLOC_15725	HORVU.MOREX.r2.7HG0610150	754	768	-	8.77e-06	ACATTCATGCAAAGA
	MLOC_15725	HORVU.MOREX.r2.7HG0610180	561	575	-	7.89e-06	ACAAGCATGCATATC
	MLOC_15725	HORVU.MOREX.r2.7HG0610620	820	834	-	2.59e-06	AAATGCATGCAAAAG
	MLOC_15725	HORVU.MOREX.r2.7HG0610820	1096	1110	-	2.13e-06	ATACGCATGCATGTG
	MLOC_15725	HORVU.MOREX.r2.7HG0610830	154	168	+	3.28e-07	ACATACATGCATACG
	MLOC_15725	HORVU.MOREX.r2.7HG0610830	339	353	-	2.22e-06	ATGTGCATGCATGAT
	MLOC_15725	HORVU.MOREX.r2.7HG0610830	346	360	+	8.28e-06	ATGCACATGCATATT
	MLOC_15725	HORVU.MOREX.r2.7HG0612080	194	208	+	2.84e-06	CCATGCATGCAAGCT
	MLOC_15725	HORVU.MOREX.r2.7HG0612240	1218	1232	-	7.16e-06	AAAAACATGCAAGAT
	MLOC_15725	HORVU.MOREX.r2.7HG0613510	838	852	-	7.59e-06	ACATCCATGCAAACG
	MLOC_15725	HORVU.MOREX.r2.7HG0613690	827	841	+	7.07e-06	AAACACATGCAAGTC
	MLOC_15725	HORVU.MOREX.r2.7HG0614310	911	925	-	4.16e-07	ACATGCATGCATGAT
	MLOC_15725	HORVU.MOREX.r2.7HG0614310	912	926	+	2.46e-06	TCATGCATGCATGTG
	MLOC_15725	HORVU.MOREX.r2.7HG0614680	185	199	+	1.37e-06	ACCTACATGCAAGCA
	MLOC_15725	HORVU.MOREX.r2.7HG0616310	1144	1158	-	1.81e-06	ACATGCATGCACACA
	MLOC_15725	HORVU.MOREX.r2.7HG0616310	1145	1159	+	3.75e-06	GTGTGCATGCATGTA
	MLOC_15725	HORVU.MOREX.r2.7HG0616310	1148	1162	-	1.98e-06	CATTACATGCATGCA
	MLOC_15725	HORVU.MOREX.r2.7HG0616920	479	493	-	9.93e-06	ATGAACATGCATTTA
	MLOC_15725	HORVU.MOREX.r2.7HG0617110	479	493	+	7.51e-06	AAATTCATGCAAGGA
	MLOC_15725	HORVU.MOREX.r2.7HG0618460	894	908	+	8.56e-06	ACTCCCATGCATGCA
	MLOC_15725	HORVU.MOREX.r2.7HG0618460	897	911	-	5.39e-06	TCATGCATGCATGGG
	MLOC_15725	HORVU.MOREX.r2.7HG0618460	898	912	+	5.32e-06	CCATGCATGCATGAG
	MLOC_15725	HORVU.MOREX.r2.7HG0618580	1163	1177	+	4.52e-06	TCACACATGCATGCG
	MLOC_15725	HORVU.MOREX.r2.7HG0618620	571	585	+	5.14e-06	CACTACATGCATGCA
	MLOC_15725	HORVU.MOREX.r2.7HG0618620	574	588	-	6.69e-07	CAATGCATGCATGTA
	MLOC_15725	HORVU.MOREX.r2.7HG0618620	575	589	+	4.13e-06	ACATGCATGCATTGT
	MLOC_15725	HORVU.MOREX.r2.7HG0619720	613	627	-	6.42e-06	CAACGCATGCATGGA
	MLOC_15725	HORVU.MOREX.r2.7HG0621420	197	211	+	1.1e-06	ATCTGCATGCATGTA
	MLOC_15725	HORVU.MOREX.r2.7HG0621420	200	214	-	3.07e-07	GCATACATGCATGCA
	MLOC_15725	HORVU.MOREX.r2.7HG0621420	878	892	+	1.37e-06	CTGTGCATGCATGCA
	MLOC_15725	HORVU.MOREX.r2.7HG0621420	881	895	-	1.87e-06	GTGTGCATGCATGCA
	MLOC_15725	HORVU.MOREX.r2.7HG0621420	994	1008	-	6.97e-06	TTATACATGCATAGC
	MLOC_15725	HORVU.MOREX.r2.7HG0621940	1342	1356	+	1.37e-06	GTATACATGCATGCT
	MLOC_15725	HORVU.MOREX.r2.7HG0622630	1291	1305	+	2.75e-06	GAGTGCATGCATGCA
	MLOC_15725	HORVU.MOREX.r2.7HG0622630	1294	1308	-	3.8e-06	CTCTGCATGCATGCA
	MLOC_15725	HORVU.MOREX.r2.7HG0623480	606	620	-	5.84e-06	TATTACATGCATACT
	MLOC_15725	HORVU.MOREX.r2.7HG0623560	685	699	-	8.56e-06	CAATGCATGCACGCA
	MLOC_15725	HORVU.MOREX.r2.7HG0624010	1177	1191	+	3.8e-06	ACATGCATGCAATCC
	MLOC_15776	HORVU.MOREX.r2.3HG0254620	748	768	-	6.64e-06	TTTTCTTCCTCTCTTCCTCTG
	MLOC_15776	HORVU.MOREX.r2.3HG0254780	1239	1259	-	2.25e-06	TTCCCTCTCTCTCTCTCCACG
	MLOC_15776	HORVU.MOREX.r2.3HG0254780	1241	1261	-	5.12e-07	GTTTCCCTCTCTCTCTCTCCA
	MLOC_15776	HORVU.MOREX.r2.3HG0254780	1243	1263	-	2.37e-06	GGGTTTCCCTCTCTCTCTCTC
	MLOC_15776	HORVU.MOREX.r2.3HG0254860	741	761	+	7.5e-06	TCCTTTTTTTTTCTTTCTTAC
	MLOC_15776	HORVU.MOREX.r2.3HG0254920	1035	1055	-	3.17e-06	TTCTTCTTCTATCTATCTATC
	MLOC_15776	HORVU.MOREX.r2.3HG0254920	1037	1057	-	5.46e-06	TTTTCTTCTTCTATCTATCTA
	MLOC_15776	HORVU.MOREX.r2.3HG0255060	435	455	+	1.41e-06	TTCTCTCTCCCTCTGCCTCTC
	MLOC_15776	HORVU.MOREX.r2.3HG0255060	437	457	+	3.97e-06	CTCTCTCCCTCTGCCTCTCGC
	MLOC_15776	HORVU.MOREX.r2.3HG0255060	466	486	+	7.07e-06	CCGACGCGCTCTCTCTTCCTC
	MLOC_15776	HORVU.MOREX.r2.3HG0255060	474	494	+	3.03e-06	CTCTCTCTTCCTCTGCCTCTC
	MLOC_15776	HORVU.MOREX.r2.3HG0255060	476	496	+	9.94e-06	CTCTCTTCCTCTGCCTCTCGC
	MLOC_15776	HORVU.MOREX.r2.3HG0255100	1393	1413	+	1.2e-07	TTCTTTTTTTCTCTCTGACTC
	MLOC_15776	HORVU.MOREX.r2.3HG0255100	1459	1479	-	1.77e-06	CTCTCTCTCTCTACTCCACTC
	MLOC_15776	HORVU.MOREX.r2.3HG0255100	1461	1481	-	6.58e-07	CTCTCTCTCTCTCTACTCCAC
	MLOC_15776	HORVU.MOREX.r2.3HG0255100	1463	1483	-	3.14e-08	CTCTCTCTCTCTCTCTACTCC
	MLOC_15776	HORVU.MOREX.r2.3HG0255100	1465	1485	-	3.67e-09	CTCTCTCTCTCTCTCTCTACT
	MLOC_15776	HORVU.MOREX.r2.3HG0255100	1467	1487	-	4.38e-13	CTCTCTCTCTCTCTCTCTCTA
	MLOC_15776	HORVU.MOREX.r2.3HG0255100	1469	1489	-	2.05e-13	CTCTCTCTCTCTCTCTCTCTC
	MLOC_15776	HORVU.MOREX.r2.3HG0255100	1471	1491	-	1.7e-11	GTCTCTCTCTCTCTCTCTCTC
	MLOC_15776	HORVU.MOREX.r2.3HG0255100	1473	1493	-	1.41e-09	GCGTCTCTCTCTCTCTCTCTC
	MLOC_15776	HORVU.MOREX.r2.3HG0255100	1475	1495	-	1.26e-09	CTGCGTCTCTCTCTCTCTCTC
	MLOC_15776	HORVU.MOREX.r2.3HG0255100	1477	1497	-	4.35e-07	GCCTGCGTCTCTCTCTCTCTC
	MLOC_15776	HORVU.MOREX.r2.3HG0255120	1109	1129	-	5.44e-06	TTCATTCTCTCTCTTACTTCT
	MLOC_15776	HORVU.MOREX.r2.3HG0255120	1111	1131	-	2.54e-06	CATTCATTCTCTCTCTTACTT
	MLOC_15776	HORVU.MOREX.r2.3HG0255120	1113	1133	-	6.23e-06	AACATTCATTCTCTCTCTTAC
	MLOC_15776	HORVU.MOREX.r2.3HG0255130	1077	1097	-	4.31e-07	CTGTCTCTCTCTATATATATA
	MLOC_15776	HORVU.MOREX.r2.3HG0255130	1079	1099	-	2.89e-08	CTCTGTCTCTCTCTATATATA
	MLOC_15776	HORVU.MOREX.r2.3HG0255130	1081	1101	-	2.97e-08	ATCTCTGTCTCTCTCTATATA
	MLOC_15776	HORVU.MOREX.r2.3HG0255130	1083	1103	-	1.66e-07	GTATCTCTGTCTCTCTCTATA
	MLOC_15776	HORVU.MOREX.r2.3HG0255130	1085	1105	-	1.22e-07	CTGTATCTCTGTCTCTCTCTA
	MLOC_15776	HORVU.MOREX.r2.3HG0255130	1087	1107	-	6.21e-06	ATCTGTATCTCTGTCTCTCTC
	MLOC_15776	HORVU.MOREX.r2.3HG0255240	1313	1333	+	8.09e-06	CAGCGCCACTCTCTCTGTCTC
	MLOC_15776	HORVU.MOREX.r2.3HG0255340	1384	1404	+	6.95e-07	CCCCTCCCCTCTCTCCCTCTC
	MLOC_15776	HORVU.MOREX.r2.3HG0255340	1386	1406	+	5.92e-06	CCTCCCCTCTCTCCCTCTCCC
	MLOC_15776	HORVU.MOREX.r2.3HG0255340	1388	1408	+	8.75e-07	TCCCCTCTCTCCCTCTCCCTC
	MLOC_15776	HORVU.MOREX.r2.3HG0255340	1390	1410	+	1.09e-07	CCCTCTCTCCCTCTCCCTCAC
	MLOC_15776	HORVU.MOREX.r2.3HG0255340	1392	1412	+	9.61e-09	CTCTCTCCCTCTCCCTCACTC
	MLOC_15776	HORVU.MOREX.r2.3HG0255340	1394	1414	+	3.38e-07	CTCTCCCTCTCCCTCACTCTC
	MLOC_15776	HORVU.MOREX.r2.3HG0255340	1396	1416	+	3.29e-07	CTCCCTCTCCCTCACTCTCTC
	MLOC_15776	HORVU.MOREX.r2.3HG0255340	1398	1418	+	2.69e-09	CCCTCTCCCTCACTCTCTCTC
	MLOC_15776	HORVU.MOREX.r2.3HG0255340	1400	1420	+	3.28e-08	CTCTCCCTCACTCTCTCTCTC
	MLOC_15776	HORVU.MOREX.r2.3HG0255340	1402	1422	+	4.29e-10	CTCCCTCACTCTCTCTCTCTC
	MLOC_15776	HORVU.MOREX.r2.3HG0255340	1404	1424	+	5.82e-11	CCCTCACTCTCTCTCTCTCTC
	MLOC_15776	HORVU.MOREX.r2.3HG0255340	1406	1426	+	7.58e-12	CTCACTCTCTCTCTCTCTCTA
	MLOC_15776	HORVU.MOREX.r2.3HG0255340	1408	1428	+	3.23e-09	CACTCTCTCTCTCTCTCTACC
	MLOC_15776	HORVU.MOREX.r2.3HG0255340	1410	1430	+	8.52e-10	CTCTCTCTCTCTCTCTACCTT
	MLOC_15776	HORVU.MOREX.r2.3HG0255340	1412	1432	+	2.08e-07	CTCTCTCTCTCTCTACCTTCT
	MLOC_15776	HORVU.MOREX.r2.3HG0255340	1414	1434	+	4.95e-06	CTCTCTCTCTCTACCTTCTTT
	MLOC_15776	HORVU.MOREX.r2.3HG0255340	1423	1443	+	7.52e-07	TCTACCTTCTTTCTCTCTCTC
	MLOC_15776	HORVU.MOREX.r2.3HG0255340	1425	1445	+	1.25e-08	TACCTTCTTTCTCTCTCTCTC
	MLOC_15776	HORVU.MOREX.r2.3HG0255340	1427	1447	+	5.28e-10	CCTTCTTTCTCTCTCTCTCTC
	MLOC_15776	HORVU.MOREX.r2.3HG0255340	1429	1449	+	1.35e-09	TTCTTTCTCTCTCTCTCTCCA
	MLOC_15776	HORVU.MOREX.r2.3HG0255340	1431	1451	+	9.61e-08	CTTTCTCTCTCTCTCTCCACC
	MLOC_15776	HORVU.MOREX.r2.3HG0255340	1433	1453	+	1.13e-08	TTCTCTCTCTCTCTCCACCTC
	MLOC_15776	HORVU.MOREX.r2.3HG0255340	1435	1455	+	1.27e-08	CTCTCTCTCTCTCCACCTCTC
	MLOC_15776	HORVU.MOREX.r2.3HG0255740	1443	1463	+	7.94e-07	CTTTGACCCCCTCTCTCTCTC
	MLOC_15776	HORVU.MOREX.r2.3HG0255740	1445	1465	+	1.14e-06	TTGACCCCCTCTCTCTCTCTG
	MLOC_15776	HORVU.MOREX.r2.3HG0255740	1447	1467	+	5.92e-06	GACCCCCTCTCTCTCTCTGTC
	MLOC_15776	HORVU.MOREX.r2.3HG0255740	1449	1469	+	4.77e-07	CCCCCTCTCTCTCTCTGTCCG
	MLOC_15776	HORVU.MOREX.r2.3HG0256200	894	914	+	2.74e-06	CTGTTTTTTTTTCTCTGTCGA
	MLOC_15776	HORVU.MOREX.r2.3HG0256240	1404	1424	+	4.8e-06	CCCCTTCATTTTCTCTCTCCA
	MLOC_15776	HORVU.MOREX.r2.3HG0256240	1408	1428	+	7.32e-06	TTCATTTTCTCTCTCCAACCA
	MLOC_15776	HORVU.MOREX.r2.3HG0256300	1480	1500	-	4.68e-06	CTCTCTCTCTCGCTCGCTCGC
	MLOC_15776	HORVU.MOREX.r2.3HG0256690	199	219	+	1.87e-07	CTGCTTTTCTTTCTCTTTCTC
	MLOC_15776	HORVU.MOREX.r2.3HG0256690	201	221	+	2.23e-06	GCTTTTCTTTCTCTTTCTCTT
	MLOC_15776	HORVU.MOREX.r2.3HG0256690	203	223	+	9.58e-06	TTTTCTTTCTCTTTCTCTTGC
	MLOC_15776	HORVU.MOREX.r2.3HG0256970	1086	1106	-	2.81e-06	CTCTCTTCATCTCCCTCTCGA
	MLOC_15776	HORVU.MOREX.r2.3HG0256970	1088	1108	-	1.27e-06	CCCTCTCTTCATCTCCCTCTC
	MLOC_15776	HORVU.MOREX.r2.3HG0256970	1094	1114	-	4.14e-06	TTTTGTCCCTCTCTTCATCTC
	MLOC_15776	HORVU.MOREX.r2.3HG0256970	1393	1413	+	7.52e-07	GTGCTGCCCTCTCTCTCTCTC
	MLOC_15776	HORVU.MOREX.r2.3HG0256970	1395	1415	+	4.56e-06	GCTGCCCTCTCTCTCTCTCGC
	MLOC_15776	HORVU.MOREX.r2.3HG0257810	1294	1314	-	2.81e-06	CTGCGTTTCTTTCTCTTTTTA
	MLOC_15776	HORVU.MOREX.r2.3HG0257810	1480	1500	-	8.78e-06	TTCTCCCTCCCTCCCCCCCTC
	MLOC_15776	HORVU.MOREX.r2.3HG0257810	685	705	-	3.71e-06	TCCTTTTTCTTTCTTTGTTTT
	MLOC_15776	HORVU.MOREX.r2.3HG0257820	1000	1020	-	8.5e-06	CCCTATCTTTATCTATTTATC
	MLOC_15776	HORVU.MOREX.r2.3HG0257820	1006	1026	-	1.71e-06	ATCTATCCCTATCTTTATCTA
	MLOC_15776	HORVU.MOREX.r2.3HG0257820	1016	1036	-	6.48e-06	CTATATCTATATCTATCCCTA
	MLOC_15776	HORVU.MOREX.r2.3HG0257820	1121	1141	-	3.34e-06	ATATATCTATATCTATCTCTA
	MLOC_15776	HORVU.MOREX.r2.3HG0257820	972	992	-	2.24e-07	CTCTATCTATCTATCTATCTA
	MLOC_15776	HORVU.MOREX.r2.3HG0257820	974	994	-	4.84e-06	ATCTCTATCTATCTATCTATC
	MLOC_15776	HORVU.MOREX.r2.3HG0257820	976	996	-	1.81e-06	ACATCTCTATCTATCTATCTA
	MLOC_15776	HORVU.MOREX.r2.3HG0257820	978	998	-	1.45e-06	CTACATCTCTATCTATCTATC
	MLOC_15776	HORVU.MOREX.r2.3HG0257820	984	1004	-	9.98e-06	TTATCTCTACATCTCTATCTA
	MLOC_15776	HORVU.MOREX.r2.3HG0257820	990	1010	-	3.07e-06	ATCTATTTATCTCTACATCTC
	MLOC_15776	HORVU.MOREX.r2.3HG0257820	998	1018	-	2.3e-06	CTATCTTTATCTATTTATCTC
	MLOC_15776	HORVU.MOREX.r2.3HG0257860	463	483	-	5.23e-06	CTCTCGCCCCCTCTTCCCCTC
	MLOC_15776	HORVU.MOREX.r2.3HG0257860	469	489	-	1.89e-06	CTCTCTCTCTCGCCCCCTCTT
	MLOC_15776	HORVU.MOREX.r2.3HG0257860	471	491	-	5.63e-07	ATCTCTCTCTCTCGCCCCCTC
	MLOC_15776	HORVU.MOREX.r2.3HG0257860	473	493	-	6.34e-06	TCATCTCTCTCTCTCGCCCCC
	MLOC_15776	HORVU.MOREX.r2.3HG0258360	1167	1187	+	5.46e-06	CTTCCTCTTCCTCTTCCTCTC
	MLOC_15776	HORVU.MOREX.r2.3HG0258390	449	469	+	6.23e-06	TTCGTTTTTTTTCTTTCTTTT
	MLOC_15776	HORVU.MOREX.r2.3HG0258540	101	121	-	6.15e-08	CTTTCTTTCTTTCTTTCTTTC
	MLOC_15776	HORVU.MOREX.r2.3HG0258540	103	123	-	5.12e-06	ATCTTTCTTTCTTTCTTTCTT
	MLOC_15776	HORVU.MOREX.r2.3HG0258540	105	125	-	8.49e-08	TTATCTTTCTTTCTTTCTTTC
	MLOC_15776	HORVU.MOREX.r2.3HG0258540	109	129	-	9e-06	ATATTTATCTTTCTTTCTTTC
	MLOC_15776	HORVU.MOREX.r2.3HG0258540	1226	1246	-	5.39e-06	CCCTTTTTTTTTCTTTCTACC
	MLOC_15776	HORVU.MOREX.r2.3HG0258540	1310	1330	-	8.46e-06	TTCTCTCGCTCTCTTTTTCGG
	MLOC_15776	HORVU.MOREX.r2.3HG0258540	1312	1332	-	1.38e-06	CTTTCTCTCGCTCTCTTTTTC
	MLOC_15776	HORVU.MOREX.r2.3HG0258540	1314	1334	-	4.84e-07	CCCTTTCTCTCGCTCTCTTTT
	MLOC_15776	HORVU.MOREX.r2.3HG0258540	1316	1336	-	6.17e-07	CCCCCTTTCTCTCGCTCTCTT
	MLOC_15776	HORVU.MOREX.r2.3HG0258540	1318	1338	-	1.24e-06	CTCCCCCTTTCTCTCGCTCTC
	MLOC_15776	HORVU.MOREX.r2.3HG0258540	1320	1340	-	2.08e-06	TTCTCCCCCTTTCTCTCGCTC
	MLOC_15776	HORVU.MOREX.r2.3HG0258540	1324	1344	-	8.53e-06	TTATTTCTCCCCCTTTCTCTC
	MLOC_15776	HORVU.MOREX.r2.3HG0258540	1370	1390	+	5.2e-07	CGCCTCCTCTCTCTCTCTCTC
	MLOC_15776	HORVU.MOREX.r2.3HG0258540	1372	1392	+	1.24e-09	CCTCCTCTCTCTCTCTCTCTC
	MLOC_15776	HORVU.MOREX.r2.3HG0258540	1374	1394	+	6.7e-10	TCCTCTCTCTCTCTCTCTCCC
	MLOC_15776	HORVU.MOREX.r2.3HG0258540	1376	1396	+	6.29e-12	CTCTCTCTCTCTCTCTCCCTC
	MLOC_15776	HORVU.MOREX.r2.3HG0258540	1378	1398	+	1.24e-09	CTCTCTCTCTCTCTCCCTCTG
	MLOC_15776	HORVU.MOREX.r2.3HG0258540	1380	1400	+	1.03e-07	CTCTCTCTCTCTCCCTCTGTA
	MLOC_15776	HORVU.MOREX.r2.3HG0258540	1382	1402	+	1.71e-07	CTCTCTCTCTCCCTCTGTATC
	MLOC_15776	HORVU.MOREX.r2.3HG0258540	1384	1404	+	8.71e-06	CTCTCTCTCCCTCTGTATCCT
	MLOC_15776	HORVU.MOREX.r2.3HG0258540	97	117	-	7.94e-07	CTTTCTTTCTTTCTTTCTTGC
	MLOC_15776	HORVU.MOREX.r2.3HG0258540	99	119	-	4.76e-06	TTCTTTCTTTCTTTCTTTCTT
	MLOC_15776	HORVU.MOREX.r2.3HG0258940	593	613	-	7.63e-06	AACCCTCTCTTTCTTCATTTA
	MLOC_15776	HORVU.MOREX.r2.3HG0258970	1370	1390	-	1.07e-06	TCCCCTCTCTCTCTCCTTCGC
	MLOC_15776	HORVU.MOREX.r2.3HG0258970	1372	1392	-	8.36e-06	GCTCCCCTCTCTCTCTCCTTC
	MLOC_15776	HORVU.MOREX.r2.3HG0258970	1376	1396	-	7.13e-06	CCCGGCTCCCCTCTCTCTCTC
	MLOC_15776	HORVU.MOREX.r2.3HG0258970	1420	1440	-	5.28e-06	CTCACTCTTTCTCCTCCTCCC
	MLOC_15776	HORVU.MOREX.r2.3HG0258970	1422	1442	-	3.43e-07	CTCTCACTCTTTCTCCTCCTC
	MLOC_15776	HORVU.MOREX.r2.3HG0258970	1426	1446	-	5.65e-06	TCCTCTCTCACTCTTTCTCCT
	MLOC_15776	HORVU.MOREX.r2.3HG0258970	1428	1448	-	1.07e-06	TCTCCTCTCTCACTCTTTCTC
	MLOC_15776	HORVU.MOREX.r2.3HG0259040	1367	1387	+	2.47e-06	GCATCGCCATCTCTCTCTCTC
	MLOC_15776	HORVU.MOREX.r2.3HG0259040	1369	1389	+	7.16e-07	ATCGCCATCTCTCTCTCTCTC
	MLOC_15776	HORVU.MOREX.r2.3HG0259040	1371	1391	+	6.4e-08	CGCCATCTCTCTCTCTCTCTC
	MLOC_15776	HORVU.MOREX.r2.3HG0259040	1373	1393	+	2.68e-11	CCATCTCTCTCTCTCTCTCTC
	MLOC_15776	HORVU.MOREX.r2.3HG0259040	1375	1395	+	1.13e-12	ATCTCTCTCTCTCTCTCTCTC
	MLOC_15776	HORVU.MOREX.r2.3HG0259040	1377	1397	+	2.05e-13	CTCTCTCTCTCTCTCTCTCTC
	MLOC_15776	HORVU.MOREX.r2.3HG0259040	1379	1399	+	2.05e-13	CTCTCTCTCTCTCTCTCTCTC
	MLOC_15776	HORVU.MOREX.r2.3HG0259040	1381	1401	+	2.05e-13	CTCTCTCTCTCTCTCTCTCTC
	MLOC_15776	HORVU.MOREX.r2.3HG0259040	1383	1403	+	2.05e-13	CTCTCTCTCTCTCTCTCTCTC
	MLOC_15776	HORVU.MOREX.r2.3HG0259040	1385	1405	+	2.05e-13	CTCTCTCTCTCTCTCTCTCTC
	MLOC_15776	HORVU.MOREX.r2.3HG0259040	1387	1407	+	2.05e-13	CTCTCTCTCTCTCTCTCTCTC
	MLOC_15776	HORVU.MOREX.r2.3HG0259040	1389	1409	+	2.05e-13	CTCTCTCTCTCTCTCTCTCTC
	MLOC_15776	HORVU.MOREX.r2.3HG0259040	1391	1411	+	1.72e-09	CTCTCTCTCTCTCTCTCTCGG
	MLOC_15776	HORVU.MOREX.r2.3HG0259040	1395	1415	+	6.39e-06	CTCTCTCTCTCTCTCGGCTCC
	MLOC_15776	HORVU.MOREX.r2.3HG0259100	205	225	-	9.62e-06	CCCCCTCTCTCTCTTGCAATC
	MLOC_15776	HORVU.MOREX.r2.3HG0259100	209	229	-	8.83e-08	CTCTCCCCCTCTCTCTCTTGC
	MLOC_15776	HORVU.MOREX.r2.3HG0259100	211	231	-	7.36e-08	TACTCTCCCCCTCTCTCTCTT
	MLOC_15776	HORVU.MOREX.r2.3HG0259200	469	489	-	1.57e-06	CCCTTATACTCTCTCTGTTTC
	MLOC_15776	HORVU.MOREX.r2.3HG0259310	7	27	-	4.77e-07	TTCTTTCTCTTTCCCTGCCTC
	MLOC_15776	HORVU.MOREX.r2.3HG0259540	1301	1321	+	6.05e-06	TACTCTCTCCCTCTTCTTCTT
	MLOC_15776	HORVU.MOREX.r2.3HG0259540	573	593	+	8.53e-06	CCCCTGCCCTCTCTCTCATAC
	MLOC_15776	HORVU.MOREX.r2.3HG0260060	1115	1135	-	1.52e-06	CTCTTTTCCTTTCCCTCACTT
	MLOC_15776	HORVU.MOREX.r2.3HG0260070	1220	1240	+	6.81e-07	GAAGAACTCTCTCTCTCTCTC
	MLOC_15776	HORVU.MOREX.r2.3HG0260070	1222	1242	+	5.25e-07	AGAACTCTCTCTCTCTCTCTT
	MLOC_15776	HORVU.MOREX.r2.3HG0260070	1224	1244	+	1.58e-08	AACTCTCTCTCTCTCTCTTGA
	MLOC_15776	HORVU.MOREX.r2.3HG0260070	1226	1246	+	4.12e-06	CTCTCTCTCTCTCTCTTGAGA
	MLOC_15776	HORVU.MOREX.r2.3HG0260090	1204	1224	+	1.25e-06	ATCTATCTATCTATCTATCTT
	MLOC_15776	HORVU.MOREX.r2.3HG0260090	1263	1283	+	7.95e-06	ATCCCATCCCCTATCTCTCTC
	MLOC_15776	HORVU.MOREX.r2.3HG0260090	1265	1285	+	8.32e-06	CCCATCCCCTATCTCTCTCCC
	MLOC_15776	HORVU.MOREX.r2.3HG0260090	1267	1287	+	4.12e-06	CATCCCCTATCTCTCTCCCTC
	MLOC_15776	HORVU.MOREX.r2.3HG0260090	1271	1291	+	4.6e-06	CCCTATCTCTCTCCCTCCCCG
	MLOC_15776	HORVU.MOREX.r2.3HG0260090	629	649	-	4.09e-06	ATTTCATACTCTCTCTGTTTC
	MLOC_15776	HORVU.MOREX.r2.3HG0260090	687	707	-	6.29e-06	TACAATTTCTCTCTCTCAAGA
	MLOC_15776	HORVU.MOREX.r2.3HG0260270	405	425	+	8.64e-06	CTCTTCTTCTTTCTCGTTCTC
	MLOC_15776	HORVU.MOREX.r2.3HG0260850	1066	1086	-	9.98e-06	TTTTTACTCTTTATCACTCTT
	MLOC_15776	HORVU.MOREX.r2.3HG0260880	432	452	-	1.39e-06	ATCTTTTTTTTACTCCCTCTC
	MLOC_15776	HORVU.MOREX.r2.3HG0260880	677	697	+	8.84e-07	TTCCCCTCGTCTCTCTCTCTC
	MLOC_15776	HORVU.MOREX.r2.3HG0260880	679	699	+	1.25e-06	CCCCTCGTCTCTCTCTCTCCC
	MLOC_15776	HORVU.MOREX.r2.3HG0261050	1345	1365	-	2.73e-06	CTGCCTTTCTTTCTCCTTTTC
	MLOC_15776	HORVU.MOREX.r2.3HG0261050	638	658	+	7.44e-06	TTTTATCTCTTTCTATGTCAT
	MLOC_15776	HORVU.MOREX.r2.3HG0261140	874	894	-	8.26e-06	CCGCCTCCCTCTCTCGCTATC
	MLOC_15776	HORVU.MOREX.r2.3HG0261250	1240	1260	+	9.19e-06	CCTTCCCTCCCTCCCTCCCTC
	MLOC_15776	HORVU.MOREX.r2.3HG0261250	1246	1266	+	6.05e-06	CTCCCTCCCTCCCTCCGTCTC
	MLOC_15776	HORVU.MOREX.r2.3HG0261280	210	230	-	7.28e-06	CCCTCTCTCTCCATTTCCCTA
	MLOC_15776	HORVU.MOREX.r2.3HG0261280	212	232	-	8.46e-06	AACCCTCTCTCTCCATTTCCC
	MLOC_15776	HORVU.MOREX.r2.3HG0261280	214	234	-	6.15e-06	ACAACCCTCTCTCTCCATTTC
	MLOC_15776	HORVU.MOREX.r2.3HG0261300	115	135	-	3.18e-06	CTGTTTCCCTTTCTTTATTTT
	MLOC_15776	HORVU.MOREX.r2.3HG0263370	943	963	-	7.85e-06	CTCTCTCCGTTTCTAAATTTA
	MLOC_15776	HORVU.MOREX.r2.3HG0263470	1277	1297	+	2.74e-07	CCACCTCTCCCTCTCCCTCTC
	MLOC_15776	HORVU.MOREX.r2.3HG0263470	1279	1299	+	2.55e-07	ACCTCTCCCTCTCCCTCTCCC
	MLOC_15776	HORVU.MOREX.r2.3HG0263470	1285	1305	+	4.52e-06	CCCTCTCCCTCTCCCAGTCCC
	MLOC_15776	HORVU.MOREX.r2.3HG0264490	1168	1188	-	7.45e-07	TTCTCTCTATCTCTTTCTTCA
	MLOC_15776	HORVU.MOREX.r2.3HG0264490	1170	1190	-	1.07e-06	TCTTCTCTCTATCTCTTTCTT
	MLOC_15776	HORVU.MOREX.r2.3HG0264490	1172	1192	-	6.35e-07	CATCTTCTCTCTATCTCTTTC
	MLOC_15776	HORVU.MOREX.r2.3HG0264490	1174	1194	-	3.81e-07	TTCATCTTCTCTCTATCTCTT
	MLOC_15776	HORVU.MOREX.r2.3HG0264490	1176	1196	-	1.79e-06	TTTTCATCTTCTCTCTATCTC
	MLOC_15776	HORVU.MOREX.r2.3HG0264490	988	1008	-	5.85e-06	TTCTCTTCATCTCTATCAATA
	MLOC_15776	HORVU.MOREX.r2.3HG0264490	992	1012	-	6.45e-06	TTCTTTCTCTTCATCTCTATC
	MLOC_15776	HORVU.MOREX.r2.3HG0264490	996	1016	-	2.22e-06	TTTTTTCTTTCTCTTCATCTC
	MLOC_15776	HORVU.MOREX.r2.3HG0264820	552	572	-	3.58e-06	CTTTTGCTCTTTCTCTGTCGT
	MLOC_15776	HORVU.MOREX.r2.3HG0265280	863	883	-	2.81e-07	CTCTTTCTCTCTCCCACCTTC
	MLOC_15776	HORVU.MOREX.r2.3HG0265280	865	885	-	4.16e-07	TTCTCTTTCTCTCTCCCACCT
	MLOC_15776	HORVU.MOREX.r2.3HG0265280	867	887	-	1.93e-07	TTTTCTCTTTCTCTCTCCCAC
	MLOC_15776	HORVU.MOREX.r2.3HG0265280	869	889	-	1.74e-08	CTTTTTCTCTTTCTCTCTCCC
	MLOC_15776	HORVU.MOREX.r2.3HG0265280	871	891	-	2.35e-07	TCCTTTTTCTCTTTCTCTCTC
	MLOC_15776	HORVU.MOREX.r2.3HG0265280	873	893	-	3.36e-07	TTTCCTTTTTCTCTTTCTCTC
	MLOC_15776	HORVU.MOREX.r2.3HG0265930	1231	1251	+	3.54e-07	TCTTGGCTTTCTCTCTCTCTC
	MLOC_15776	HORVU.MOREX.r2.3HG0265930	1233	1253	+	6.04e-08	TTGGCTTTCTCTCTCTCTCCC
	MLOC_15776	HORVU.MOREX.r2.3HG0265930	1237	1257	+	1.11e-06	CTTTCTCTCTCTCTCCCCTGA
	MLOC_15776	HORVU.MOREX.r2.3HG0265930	1252	1272	+	5.75e-06	CCCTGATTTTCTGTCTCTCTC
	MLOC_15776	HORVU.MOREX.r2.3HG0265930	1254	1274	+	1.77e-06	CTGATTTTCTGTCTCTCTCTT
	MLOC_15776	HORVU.MOREX.r2.3HG0265930	1256	1276	+	3.49e-06	GATTTTCTGTCTCTCTCTTTT
	MLOC_15776	HORVU.MOREX.r2.3HG0265930	1258	1278	+	7.41e-06	TTTTCTGTCTCTCTCTTTTCT
	MLOC_15776	HORVU.MOREX.r2.3HG0265930	1260	1280	+	2.12e-06	TTCTGTCTCTCTCTTTTCTTT
	MLOC_15776	HORVU.MOREX.r2.3HG0268450	1417	1437	+	5.87e-08	TTGTCTCCCTCTCTCTCTCAT
	MLOC_15776	HORVU.MOREX.r2.3HG0268450	1419	1439	+	8.88e-07	GTCTCCCTCTCTCTCTCATCC
	MLOC_15776	HORVU.MOREX.r2.3HG0268450	1421	1441	+	6.84e-07	CTCCCTCTCTCTCTCATCCAC
	MLOC_15776	HORVU.MOREX.r2.3HG0269020	1196	1216	+	3.76e-06	GTGTTTCCCTCTCTTTGTTTC
	MLOC_15776	HORVU.MOREX.r2.3HG0269130	1280	1300	+	5.68e-06	CCCTCACGCGCTCTCTCCCTC
	MLOC_15776	HORVU.MOREX.r2.3HG0269130	1282	1302	+	1.89e-06	CTCACGCGCTCTCTCCCTCCA
	MLOC_15776	HORVU.MOREX.r2.3HG0269130	1284	1304	+	2.41e-06	CACGCGCTCTCTCCCTCCATC
	MLOC_15776	HORVU.MOREX.r2.3HG0270810	733	753	+	3.6e-06	CAATTTTTCTTTCTTTTCCTC
	MLOC_15776	HORVU.MOREX.r2.3HG0274980	15	35	+	8.89e-06	TCCCCTCCCTCTCCCCCTATA
	MLOC_15776	HORVU.MOREX.r2.3HG0275060	1307	1327	+	3.38e-07	TCTCATCTCTCTCTCCCTCTC
	MLOC_15776	HORVU.MOREX.r2.3HG0275060	1309	1329	+	9.12e-09	TCATCTCTCTCTCCCTCTCTC
	MLOC_15776	HORVU.MOREX.r2.3HG0275060	1311	1331	+	5.65e-09	ATCTCTCTCTCCCTCTCTCTC
	MLOC_15776	HORVU.MOREX.r2.3HG0275060	1313	1333	+	9.86e-09	CTCTCTCTCCCTCTCTCTCAT
	MLOC_15776	HORVU.MOREX.r2.3HG0275060	1315	1335	+	1.65e-07	CTCTCTCCCTCTCTCTCATCT
	MLOC_15776	HORVU.MOREX.r2.3HG0275060	1328	1348	+	2.92e-08	TCTCATCTCTCTCTCTCTCTC
	MLOC_15776	HORVU.MOREX.r2.3HG0275060	1330	1350	+	2.71e-08	TCATCTCTCTCTCTCTCTCGT
	MLOC_15776	HORVU.MOREX.r2.3HG0275060	1332	1352	+	4.46e-07	ATCTCTCTCTCTCTCTCGTAC
	MLOC_15776	HORVU.MOREX.r2.3HG0275060	1334	1354	+	1.82e-06	CTCTCTCTCTCTCTCGTACAC
	MLOC_15776	HORVU.MOREX.r2.3HG0275770	114	134	+	4.16e-07	TTCCTTGTCTCTATCTCTCTT
	MLOC_15776	HORVU.MOREX.r2.3HG0275770	116	136	+	8.78e-06	CCTTGTCTCTATCTCTCTTGT
	MLOC_15776	HORVU.MOREX.r2.4HG0275860	1161	1181	-	8.46e-06	CTTTCTTTCTTTCTTTCAAGA
	MLOC_15776	HORVU.MOREX.r2.4HG0275860	1165	1185	-	6.15e-08	CTTTCTTTCTTTCTTTCTTTC
	MLOC_15776	HORVU.MOREX.r2.4HG0275860	1169	1189	-	3.73e-07	CTTCCTTTCTTTCTTTCTTTC
	MLOC_15776	HORVU.MOREX.r2.4HG0275860	1173	1193	-	4.33e-07	CTTTCTTCCTTTCTTTCTTTC
	MLOC_15776	HORVU.MOREX.r2.4HG0275860	1177	1197	-	7.38e-06	CTTTCTTTCTTCCTTTCTTTC
	MLOC_15776	HORVU.MOREX.r2.4HG0275860	1181	1201	-	1.69e-06	ATTTCTTTCTTTCTTCCTTTC
	MLOC_15776	HORVU.MOREX.r2.4HG0275860	176	196	+	2.04e-06	TATACTTTCTTTCTTTCTTTC
	MLOC_15776	HORVU.MOREX.r2.4HG0275860	180	200	+	6.15e-08	CTTTCTTTCTTTCTTTCTTTC
	MLOC_15776	HORVU.MOREX.r2.4HG0275860	182	202	+	4.76e-06	TTCTTTCTTTCTTTCTTTCTT
	MLOC_15776	HORVU.MOREX.r2.4HG0275860	184	204	+	6.15e-08	CTTTCTTTCTTTCTTTCTTTC
	MLOC_15776	HORVU.MOREX.r2.4HG0275860	188	208	+	1.08e-06	CTTTCTTTCTTTCTTTCCATA
	MLOC_15776	HORVU.MOREX.r2.4HG0275890	1160	1180	-	1.09e-06	CCGTTTTTCTTTCTTTCTTTT
	MLOC_15776	HORVU.MOREX.r2.4HG0275980	1328	1348	-	5.92e-06	CTCTCTCTCTCTCTATTGTAC
	MLOC_15776	HORVU.MOREX.r2.4HG0275980	1330	1350	-	1.65e-08	CTCTCTCTCTCTCTCTATTGT
	MLOC_15776	HORVU.MOREX.r2.4HG0275980	1332	1352	-	8.67e-11	CTCTCTCTCTCTCTCTCTATT
	MLOC_15776	HORVU.MOREX.r2.4HG0275980	1334	1354	-	3.15e-12	TTCTCTCTCTCTCTCTCTCTA
	MLOC_15776	HORVU.MOREX.r2.4HG0275980	1336	1356	-	4.15e-10	TCTTCTCTCTCTCTCTCTCTC
	MLOC_15776	HORVU.MOREX.r2.4HG0275980	1338	1358	-	1.06e-06	AGTCTTCTCTCTCTCTCTCTC
	MLOC_15776	HORVU.MOREX.r2.4HG0275980	1340	1360	-	5.77e-08	CTAGTCTTCTCTCTCTCTCTC
	MLOC_15776	HORVU.MOREX.r2.4HG0275980	1342	1362	-	2.54e-06	GACTAGTCTTCTCTCTCTCTC
	MLOC_15776	HORVU.MOREX.r2.4HG0276040	1436	1456	-	4.46e-06	CTTTCTTTCTTTCTTCGACTC
	MLOC_15776	HORVU.MOREX.r2.4HG0276600	585	605	+	5.68e-06	GAATTACCCCCTCTCTCTCTC
	MLOC_15776	HORVU.MOREX.r2.4HG0276600	587	607	+	5.66e-07	ATTACCCCCTCTCTCTCTCTT
	MLOC_15776	HORVU.MOREX.r2.4HG0276600	589	609	+	8.71e-07	TACCCCCTCTCTCTCTCTTTG
	MLOC_15776	HORVU.MOREX.r2.4HG0276600	591	611	+	1.95e-06	CCCCCTCTCTCTCTCTTTGTT
	MLOC_15776	HORVU.MOREX.r2.4HG0276600	593	613	+	3.23e-07	CCCTCTCTCTCTCTTTGTTCA
	MLOC_15776	HORVU.MOREX.r2.4HG0277350	1133	1153	-	2.68e-06	TCTTTTTTCTCTATCTCTTTT
	MLOC_15776	HORVU.MOREX.r2.4HG0277350	1135	1155	-	2.22e-06	TTTCTTTTTTCTCTATCTCTT
	MLOC_15776	HORVU.MOREX.r2.4HG0277400	1413	1433	+	1.75e-06	CGCAATTTGTCTCTCTCTCTC
	MLOC_15776	HORVU.MOREX.r2.4HG0277400	1415	1435	+	4.89e-09	CAATTTGTCTCTCTCTCTCTC
	MLOC_15776	HORVU.MOREX.r2.4HG0277400	1417	1437	+	1.14e-09	ATTTGTCTCTCTCTCTCTCTC
	MLOC_15776	HORVU.MOREX.r2.4HG0277400	1419	1439	+	2.97e-09	TTGTCTCTCTCTCTCTCTCCA
	MLOC_15776	HORVU.MOREX.r2.4HG0277400	1421	1441	+	1.9e-07	GTCTCTCTCTCTCTCTCCAAA
	MLOC_15776	HORVU.MOREX.r2.4HG0277400	1423	1443	+	8.46e-07	CTCTCTCTCTCTCTCCAAAGA
	MLOC_15776	HORVU.MOREX.r2.4HG0277780	434	454	+	7.11e-08	CCATATGCCTCTCTCTCTCTC
	MLOC_15776	HORVU.MOREX.r2.4HG0277780	436	456	+	5.9e-08	ATATGCCTCTCTCTCTCTCTT
	MLOC_15776	HORVU.MOREX.r2.4HG0277780	438	458	+	2.3e-08	ATGCCTCTCTCTCTCTCTTTT
	MLOC_15776	HORVU.MOREX.r2.4HG0277780	440	460	+	5.41e-07	GCCTCTCTCTCTCTCTTTTTG
	MLOC_15776	HORVU.MOREX.r2.4HG0277780	442	462	+	7.25e-06	CTCTCTCTCTCTCTTTTTGGT
	MLOC_15776	HORVU.MOREX.r2.4HG0277800	581	601	+	8.64e-06	GTCTGTCTCACTCTCAGTCTC
	MLOC_15776	HORVU.MOREX.r2.4HG0277830	1185	1205	+	2.6e-07	TCCGGTTTCTTTCTCTCTCTT
	MLOC_15776	HORVU.MOREX.r2.4HG0277830	1187	1207	+	3.54e-06	CGGTTTCTTTCTCTCTCTTTT
	MLOC_15776	HORVU.MOREX.r2.4HG0277830	1189	1209	+	1.12e-06	GTTTCTTTCTCTCTCTTTTTT
	MLOC_15776	HORVU.MOREX.r2.4HG0277830	1191	1211	+	6.75e-06	TTCTTTCTCTCTCTTTTTTGG
	MLOC_15776	HORVU.MOREX.r2.4HG0278010	606	626	-	4.74e-06	CCCTTTTTTTCTCTCCTTTTT
	MLOC_15776	HORVU.MOREX.r2.4HG0278240	1067	1087	+	3.98e-06	CCAATATCCTCTCTCTCTCCC
	MLOC_15776	HORVU.MOREX.r2.4HG0278240	1071	1091	+	4.38e-06	TATCCTCTCTCTCTCCCCCAC
	MLOC_15776	HORVU.MOREX.r2.4HG0278240	1073	1093	+	3.03e-06	TCCTCTCTCTCTCCCCCACCA
	MLOC_15776	HORVU.MOREX.r2.4HG0278480	598	618	-	9.23e-07	CTATTATTATCTCTATCTCTA
	MLOC_15776	HORVU.MOREX.r2.4HG0278480	600	620	-	5.44e-06	CACTATTATTATCTCTATCTC
	MLOC_15776	HORVU.MOREX.r2.4HG0278950	1185	1205	-	9.5e-06	ATTTCTCTCTCACTCACCCAT
	MLOC_15776	HORVU.MOREX.r2.4HG0279020	1116	1136	+	3.75e-06	ACCTTTCCCTCTCCTTCTCGC
	MLOC_15776	HORVU.MOREX.r2.4HG0279020	618	638	+	2.81e-06	CTCTTACACTTTCTTTCTATT
	MLOC_15776	HORVU.MOREX.r2.4HG0279040	1431	1451	-	4.37e-06	CCCCCTCCCTCTCTTCTTCTT
	MLOC_15776	HORVU.MOREX.r2.4HG0279040	1458	1478	-	1.08e-06	CTCTTTTTCTCTCTCCACCCA
	MLOC_15776	HORVU.MOREX.r2.4HG0279040	1460	1480	-	1.74e-06	ACCTCTTTTTCTCTCTCCACC
	MLOC_15776	HORVU.MOREX.r2.4HG0279040	1462	1482	-	7.71e-07	CCACCTCTTTTTCTCTCTCCA
	MLOC_15776	HORVU.MOREX.r2.4HG0279040	1464	1484	-	3.14e-06	CTCCACCTCTTTTTCTCTCTC
	MLOC_15776	HORVU.MOREX.r2.4HG0279040	1468	1488	-	2.91e-06	CTCTCTCCACCTCTTTTTCTC
	MLOC_15776	HORVU.MOREX.r2.4HG0279040	1474	1494	-	3.27e-06	GTCCCTCTCTCTCCACCTCTT
	MLOC_15776	HORVU.MOREX.r2.4HG0279040	1476	1496	-	3.54e-07	CTGTCCCTCTCTCTCCACCTC
	MLOC_15776	HORVU.MOREX.r2.4HG0279040	1478	1498	-	1.03e-06	TTCTGTCCCTCTCTCTCCACC
	MLOC_15776	HORVU.MOREX.r2.4HG0279600	1442	1462	-	8.5e-07	GTCGCTTTCTCTCTCTCTCGG
	MLOC_15776	HORVU.MOREX.r2.4HG0279600	1444	1464	-	1.5e-06	TGGTCGCTTTCTCTCTCTCTC
	MLOC_15776	HORVU.MOREX.r2.4HG0279600	1446	1466	-	1.12e-06	TTTGGTCGCTTTCTCTCTCTC
	MLOC_15776	HORVU.MOREX.r2.4HG0279680	1471	1491	-	7.82e-06	CTCTCTCTCTGTCTGTCTCCA
	MLOC_15776	HORVU.MOREX.r2.4HG0279680	1473	1493	-	2.23e-07	ACCTCTCTCTCTGTCTGTCTC
	MLOC_15776	HORVU.MOREX.r2.4HG0279860	1198	1218	+	3.95e-06	GACCATTTTTTTCTCTCTCTT
	MLOC_15776	HORVU.MOREX.r2.4HG0279860	1200	1220	+	6.75e-08	CCATTTTTTTCTCTCTCTTTC
	MLOC_15776	HORVU.MOREX.r2.4HG0279860	1202	1222	+	7.92e-08	ATTTTTTTCTCTCTCTTTCTA
	MLOC_15776	HORVU.MOREX.r2.4HG0279860	1204	1224	+	2.43e-06	TTTTTTCTCTCTCTTTCTAGT
	MLOC_15776	HORVU.MOREX.r2.4HG0279860	1429	1449	-	2.54e-06	CTCTTTTTTTTTCCCTTTCTT
	MLOC_15776	HORVU.MOREX.r2.4HG0279860	1431	1451	-	8.05e-06	CTCTCTTTTTTTTTCCCTTTC
	MLOC_15776	HORVU.MOREX.r2.4HG0279860	1433	1453	-	8.46e-06	CTCTCTCTTTTTTTTTCCCTT
	MLOC_15776	HORVU.MOREX.r2.4HG0279860	1435	1455	-	7.63e-06	CTCTCTCTCTTTTTTTTTCCC
	MLOC_15776	HORVU.MOREX.r2.4HG0279860	1437	1457	-	1.13e-06	CTCTCTCTCTCTTTTTTTTTC
	MLOC_15776	HORVU.MOREX.r2.4HG0279860	1439	1459	-	2.04e-08	CTCTCTCTCTCTCTTTTTTTT
	MLOC_15776	HORVU.MOREX.r2.4HG0279860	1441	1461	-	3.72e-08	GTCTCTCTCTCTCTCTTTTTT
	MLOC_15776	HORVU.MOREX.r2.4HG0279860	1443	1463	-	6.48e-07	TGGTCTCTCTCTCTCTCTTTT
	MLOC_15776	HORVU.MOREX.r2.4HG0279860	1445	1465	-	8.09e-07	GCTGGTCTCTCTCTCTCTCTT
	MLOC_15776	HORVU.MOREX.r2.4HG0279910	1054	1074	+	6.95e-07	CCCCCGCCCTCTCTCTCTCGT
	MLOC_15776	HORVU.MOREX.r2.4HG0280110	294	314	+	2.66e-06	TTCCCACCGTCTCCCTCTCTC
	MLOC_15776	HORVU.MOREX.r2.4HG0280110	296	316	+	3.55e-06	CCCACCGTCTCCCTCTCTCTC
	MLOC_15776	HORVU.MOREX.r2.4HG0280110	298	318	+	4.7e-07	CACCGTCTCCCTCTCTCTCCC
	MLOC_15776	HORVU.MOREX.r2.4HG0280110	300	320	+	1.48e-07	CCGTCTCCCTCTCTCTCCCCC
	MLOC_15776	HORVU.MOREX.r2.4HG0280110	302	322	+	5.51e-06	GTCTCCCTCTCTCTCCCCCGT
	MLOC_15776	HORVU.MOREX.r2.4HG0280240	291	311	-	2.42e-06	TTTTTTCTCCCTCCCTCCCTC
	MLOC_15776	HORVU.MOREX.r2.4HG0281690	1376	1396	+	8.09e-06	CCGGCGCTCCCTCTCTCTCCT
	MLOC_15776	HORVU.MOREX.r2.4HG0281690	1426	1446	+	3.07e-06	TTACTCCCGTCTCTCTCTCTC
	MLOC_15776	HORVU.MOREX.r2.4HG0281690	1430	1450	+	5.26e-06	TCCCGTCTCTCTCTCTCCTCT
	MLOC_15776	HORVU.MOREX.r2.4HG0281690	1432	1452	+	7.99e-06	CCGTCTCTCTCTCTCCTCTCC
	MLOC_15776	HORVU.MOREX.r2.4HG0281770	397	417	+	5.89e-07	ACACCTCTCTCTCTCTGTTTT
	MLOC_15776	HORVU.MOREX.r2.4HG0281770	399	419	+	4.29e-06	ACCTCTCTCTCTCTGTTTTTT
	MLOC_15776	HORVU.MOREX.r2.4HG0282540	1028	1048	+	6.84e-06	CCCCCCCCCCATCTCTCTCTC
	MLOC_15776	HORVU.MOREX.r2.4HG0282540	1030	1050	+	5.36e-07	CCCCCCCCATCTCTCTCTCTC
	MLOC_15776	HORVU.MOREX.r2.4HG0282540	1034	1054	+	5.63e-07	CCCCATCTCTCTCTCTCCTCC
	MLOC_15776	HORVU.MOREX.r2.4HG0282540	1036	1056	+	1.98e-06	CCATCTCTCTCTCTCCTCCCC
	MLOC_15776	HORVU.MOREX.r2.4HG0282540	1038	1058	+	4.16e-06	ATCTCTCTCTCTCCTCCCCGC
	MLOC_15776	HORVU.MOREX.r2.4HG0282610	915	935	-	1.31e-06	CCCTCTCGCTTTCCCTCTCAA
	MLOC_15776	HORVU.MOREX.r2.4HG0282640	447	467	+	2.44e-06	TCCAATCTCTCTCTCCATCCA
	MLOC_15776	HORVU.MOREX.r2.4HG0283270	1042	1062	-	4.58e-06	CTCTCTCTCTCTCTGCCTCCG
	MLOC_15776	HORVU.MOREX.r2.4HG0283270	1044	1064	-	2.18e-10	CTCTCTCTCTCTCTCTGCCTC
	MLOC_15776	HORVU.MOREX.r2.4HG0283270	1046	1066	-	1.17e-07	CCCTCTCTCTCTCTCTCTGCC
	MLOC_15776	HORVU.MOREX.r2.4HG0283270	1048	1068	-	5.57e-10	CTCCCTCTCTCTCTCTCTCTG
	MLOC_15776	HORVU.MOREX.r2.4HG0283270	1050	1070	-	4.8e-09	GCCTCCCTCTCTCTCTCTCTC
	MLOC_15776	HORVU.MOREX.r2.4HG0283270	1052	1072	-	4.97e-07	CGGCCTCCCTCTCTCTCTCTC
	MLOC_15776	HORVU.MOREX.r2.4HG0283270	1054	1074	-	4.37e-07	TTCGGCCTCCCTCTCTCTCTC
	MLOC_15776	HORVU.MOREX.r2.4HG0283270	1137	1157	+	3.8e-06	GGTAATCTCTCTCTCTCTCTC
	MLOC_15776	HORVU.MOREX.r2.4HG0283270	1139	1159	+	3.06e-08	TAATCTCTCTCTCTCTCTCCT
	MLOC_15776	HORVU.MOREX.r2.4HG0283270	1141	1161	+	1.68e-08	ATCTCTCTCTCTCTCTCCTCC
	MLOC_15776	HORVU.MOREX.r2.4HG0283270	1143	1163	+	4.35e-08	CTCTCTCTCTCTCTCCTCCTT
	MLOC_15776	HORVU.MOREX.r2.4HG0283270	1145	1165	+	1.32e-06	CTCTCTCTCTCTCCTCCTTCC
	MLOC_15776	HORVU.MOREX.r2.4HG0283500	1137	1157	-	1.74e-06	CTTTATCTCTCCCTCTCTCTG
	MLOC_15776	HORVU.MOREX.r2.4HG0283500	1139	1159	-	1.58e-07	CTCTTTATCTCTCCCTCTCTC
	MLOC_15776	HORVU.MOREX.r2.4HG0283500	1141	1161	-	2.97e-08	ATCTCTTTATCTCTCCCTCTC
	MLOC_15776	HORVU.MOREX.r2.4HG0283500	1143	1163	-	6.88e-07	AAATCTCTTTATCTCTCCCTC
	MLOC_15776	HORVU.MOREX.r2.4HG0283500	35	55	-	9.94e-06	CTCTCTGTTTTTCTTTAATTT
	MLOC_15776	HORVU.MOREX.r2.4HG0283500	45	65	-	3.54e-06	TCCCGTCCCTCTCTCTGTTTT
	MLOC_15776	HORVU.MOREX.r2.4HG0284300	1194	1214	-	9e-06	CACTCGGGCTCTCTCTGTCCA
	MLOC_15776	HORVU.MOREX.r2.4HG0284540	1220	1240	+	2.13e-06	GCCCGTCTTCCTCTCTCTCTC
	MLOC_15776	HORVU.MOREX.r2.4HG0284540	1222	1242	+	3.23e-09	CCGTCTTCCTCTCTCTCTCTC
	MLOC_15776	HORVU.MOREX.r2.4HG0284540	1224	1244	+	4.24e-09	GTCTTCCTCTCTCTCTCTCTC
	MLOC_15776	HORVU.MOREX.r2.4HG0284540	1226	1246	+	1.86e-07	CTTCCTCTCTCTCTCTCTCGG
	MLOC_15776	HORVU.MOREX.r2.4HG0284680	147	167	+	1.89e-06	TTCTTTTTCTTTTTCTCTATC
	MLOC_15776	HORVU.MOREX.r2.4HG0284680	149	169	+	1e-06	CTTTTTCTTTTTCTCTATCAA
	MLOC_15776	HORVU.MOREX.r2.4HG0284680	151	171	+	1.7e-06	TTTTCTTTTTCTCTATCAATC
	MLOC_15776	HORVU.MOREX.r2.4HG0284680	153	173	+	2.47e-06	TTCTTTTTCTCTATCAATCAC
	MLOC_15776	HORVU.MOREX.r2.4HG0284890	1233	1253	-	6.23e-06	TCCTTTTTCTTTCTTTTCCTT
	MLOC_15776	HORVU.MOREX.r2.4HG0286000	494	514	-	9.58e-06	CCCCCCCTTTCTCTCCCTTGC
	MLOC_15776	HORVU.MOREX.r2.4HG0286450	1398	1418	+	5.14e-06	CCATCATCCCCTCTCCCTCTC
	MLOC_15776	HORVU.MOREX.r2.4HG0286500	1238	1258	-	7.25e-06	ACGTTTTTTTTTCTCTCACAC
	MLOC_15776	HORVU.MOREX.r2.4HG0286840	101	121	-	1.63e-06	CTCTCGGGCTCTCTCCGTCTC
	MLOC_15776	HORVU.MOREX.r2.4HG0286840	111	131	-	3e-06	CTCTCTCTCTCTCTCGGGCTC
	MLOC_15776	HORVU.MOREX.r2.4HG0286840	113	133	-	4.68e-06	CTCTCTCTCTCTCTCTCGGGC
	MLOC_15776	HORVU.MOREX.r2.4HG0286840	115	135	-	1.72e-09	CTCTCTCTCTCTCTCTCTCGG
	MLOC_15776	HORVU.MOREX.r2.4HG0286840	117	137	-	1.32e-12	CCCTCTCTCTCTCTCTCTCTC
	MLOC_15776	HORVU.MOREX.r2.4HG0286840	119	139	-	2.27e-10	ACCCCTCTCTCTCTCTCTCTC
	MLOC_15776	HORVU.MOREX.r2.4HG0286840	121	141	-	5.31e-08	AAACCCCTCTCTCTCTCTCTC
	MLOC_15776	HORVU.MOREX.r2.4HG0286840	123	143	-	3.67e-07	CCAAACCCCTCTCTCTCTCTC
	MLOC_15776	HORVU.MOREX.r2.4HG0286840	805	825	+	2.62e-06	CCGCACTTTTCTCTCTCTCTA
	MLOC_15776	HORVU.MOREX.r2.4HG0287090	873	893	-	2.78e-07	CTCTCTCTCTCTCTCTAGCAA
	MLOC_15776	HORVU.MOREX.r2.4HG0287090	875	895	-	2.51e-07	CGCTCTCTCTCTCTCTCTAGC
	MLOC_15776	HORVU.MOREX.r2.4HG0287090	877	897	-	2.04e-11	CTCGCTCTCTCTCTCTCTCTA
	MLOC_15776	HORVU.MOREX.r2.4HG0287090	879	899	-	1.52e-08	CGCTCGCTCTCTCTCTCTCTC
	MLOC_15776	HORVU.MOREX.r2.4HG0287090	881	901	-	3.14e-06	GGCGCTCGCTCTCTCTCTCTC
	MLOC_15776	HORVU.MOREX.r2.4HG0287090	885	905	-	9.86e-06	CTCGGGCGCTCGCTCTCTCTC
	MLOC_15776	HORVU.MOREX.r2.4HG0287220	1170	1190	+	6.45e-06	ATAGTTTTCTTGCTCTCTCTC
	MLOC_15776	HORVU.MOREX.r2.4HG0287220	1174	1194	+	9.19e-08	TTTTCTTGCTCTCTCTCTCTT
	MLOC_15776	HORVU.MOREX.r2.4HG0287220	1176	1196	+	2.58e-09	TTCTTGCTCTCTCTCTCTTTC
	MLOC_15776	HORVU.MOREX.r2.4HG0287220	1178	1198	+	8.71e-09	CTTGCTCTCTCTCTCTTTCTC
	MLOC_15776	HORVU.MOREX.r2.4HG0287220	1180	1200	+	4.35e-08	TGCTCTCTCTCTCTTTCTCTC
	MLOC_15776	HORVU.MOREX.r2.4HG0287220	1182	1202	+	1.5e-09	CTCTCTCTCTCTTTCTCTCTC
	MLOC_15776	HORVU.MOREX.r2.4HG0287220	1184	1204	+	2.22e-12	CTCTCTCTCTTTCTCTCTCTC
	MLOC_15776	HORVU.MOREX.r2.4HG0287220	1186	1206	+	4.64e-10	CTCTCTCTTTCTCTCTCTCGC
	MLOC_15776	HORVU.MOREX.r2.4HG0287220	1188	1208	+	5.96e-09	CTCTCTTTCTCTCTCTCGCTC
	MLOC_15776	HORVU.MOREX.r2.4HG0287220	1190	1210	+	5.28e-09	CTCTTTCTCTCTCTCGCTCTC
	MLOC_15776	HORVU.MOREX.r2.4HG0287220	1192	1212	+	1.04e-06	CTTTCTCTCTCTCGCTCTCAT
	MLOC_15776	HORVU.MOREX.r2.4HG0287220	1194	1214	+	3.58e-06	TTCTCTCTCTCGCTCTCATAA
	MLOC_15776	HORVU.MOREX.r2.4HG0287220	1363	1383	+	1.51e-07	ATAGCTCACTTTCTCTCTCTA
	MLOC_15776	HORVU.MOREX.r2.4HG0287220	1367	1387	+	9.24e-09	CTCACTTTCTCTCTCTACCTA
	MLOC_15776	HORVU.MOREX.r2.4HG0287220	1369	1389	+	1.11e-07	CACTTTCTCTCTCTACCTATA
	MLOC_15776	HORVU.MOREX.r2.4HG0287220	1371	1391	+	1.52e-06	CTTTCTCTCTCTACCTATATC
	MLOC_15776	HORVU.MOREX.r2.4HG0287220	1373	1393	+	3.25e-06	TTCTCTCTCTACCTATATCTC
	MLOC_15776	HORVU.MOREX.r2.4HG0287220	1375	1395	+	4.86e-06	CTCTCTCTACCTATATCTCCC
	MLOC_15776	HORVU.MOREX.r2.4HG0287360	1342	1362	+	8.75e-06	ATGCACCTCTCCCTCTCTCTC
	MLOC_15776	HORVU.MOREX.r2.4HG0287360	1344	1364	+	3.13e-07	GCACCTCTCCCTCTCTCTCTC
	MLOC_15776	HORVU.MOREX.r2.4HG0287360	1346	1366	+	2.9e-10	ACCTCTCCCTCTCTCTCTCTC
	MLOC_15776	HORVU.MOREX.r2.4HG0287360	1348	1368	+	2e-11	CTCTCCCTCTCTCTCTCTCTC
	MLOC_15776	HORVU.MOREX.r2.4HG0287360	1350	1370	+	5.43e-12	CTCCCTCTCTCTCTCTCTCTC
	MLOC_15776	HORVU.MOREX.r2.4HG0287360	1352	1372	+	1.32e-12	CCCTCTCTCTCTCTCTCTCTC
	MLOC_15776	HORVU.MOREX.r2.4HG0287360	1354	1374	+	2.05e-13	CTCTCTCTCTCTCTCTCTCTC
	MLOC_15776	HORVU.MOREX.r2.4HG0287360	1356	1376	+	1.53e-11	CTCTCTCTCTCTCTCTCTCAC
	MLOC_15776	HORVU.MOREX.r2.4HG0287360	1358	1378	+	4.15e-10	CTCTCTCTCTCTCTCTCACGC
	MLOC_15776	HORVU.MOREX.r2.4HG0287360	1360	1380	+	2.81e-07	CTCTCTCTCTCTCTCACGCAC
	MLOC_15776	HORVU.MOREX.r2.4HG0287360	322	342	+	1.63e-06	CACTTATCCCTTCTCTCTCTC
	MLOC_15776	HORVU.MOREX.r2.4HG0287360	324	344	+	7.79e-06	CTTATCCCTTCTCTCTCTCGC
	MLOC_15776	HORVU.MOREX.r2.4HG0287360	328	348	+	3.78e-06	TCCCTTCTCTCTCTCGCTCGC
	MLOC_15776	HORVU.MOREX.r2.4HG0287360	330	350	+	8.78e-06	CCTTCTCTCTCTCGCTCGCTC
	MLOC_15776	HORVU.MOREX.r2.4HG0287360	67	87	+	1.97e-06	TCCCTTCACCTTCTCTCTCTC
	MLOC_15776	HORVU.MOREX.r2.4HG0287360	69	89	+	1.49e-07	CCTTCACCTTCTCTCTCTCTC
	MLOC_15776	HORVU.MOREX.r2.4HG0287360	71	91	+	4.45e-09	TTCACCTTCTCTCTCTCTCTC
	MLOC_15776	HORVU.MOREX.r2.4HG0287360	73	93	+	2.53e-10	CACCTTCTCTCTCTCTCTCTC
	MLOC_15776	HORVU.MOREX.r2.4HG0287360	741	761	-	8.12e-06	CCCTCTTCCTCTCCCACACAC
	MLOC_15776	HORVU.MOREX.r2.4HG0287360	75	95	+	8.67e-11	CCTTCTCTCTCTCTCTCTCTC
	MLOC_15776	HORVU.MOREX.r2.4HG0287360	77	97	+	6.29e-09	TTCTCTCTCTCTCTCTCTCGG
	MLOC_15776	HORVU.MOREX.r2.4HG0287360	79	99	+	1.68e-06	CTCTCTCTCTCTCTCTCGGTT
	MLOC_15776	HORVU.MOREX.r2.4HG0287360	81	101	+	1.62e-06	CTCTCTCTCTCTCTCGGTTTG
	MLOC_15776	HORVU.MOREX.r2.4HG0287790	1080	1100	-	1.63e-07	CTCTCTCTCTCTATCCCTTGC
	MLOC_15776	HORVU.MOREX.r2.4HG0287790	1082	1102	-	3.7e-09	ATCTCTCTCTCTCTATCCCTT
	MLOC_15776	HORVU.MOREX.r2.4HG0287790	1084	1104	-	3.72e-08	TCATCTCTCTCTCTCTATCCC
	MLOC_15776	HORVU.MOREX.r2.4HG0287790	1086	1106	-	3.5e-07	GTTCATCTCTCTCTCTCTATC
	MLOC_15776	HORVU.MOREX.r2.4HG0287790	1088	1108	-	8.84e-07	CTGTTCATCTCTCTCTCTCTA
	MLOC_15776	HORVU.MOREX.r2.4HG0287790	1090	1110	-	1.17e-07	TTCTGTTCATCTCTCTCTCTC
	MLOC_15776	HORVU.MOREX.r2.4HG0287960	642	662	+	9.54e-06	ATCCGCCTCTTTCTTTGTCTT
	MLOC_15776	HORVU.MOREX.r2.4HG0287980	1009	1029	-	5.19e-06	CTATATCTATATCTATATCTA
	MLOC_15776	HORVU.MOREX.r2.4HG0288540	1437	1457	+	7.44e-06	CCACCTCTCTCTCCCTCCTCC
	MLOC_15776	HORVU.MOREX.r2.4HG0288670	608	628	-	8.57e-06	CTCCTTCTCCTTCTCCTACTC
	MLOC_15776	HORVU.MOREX.r2.4HG0288710	1451	1471	+	6.08e-06	CTCGGGCCCTTTCTTCCTCTC
	MLOC_15776	HORVU.MOREX.r2.4HG0289260	1467	1487	+	3.41e-06	ACACACCGCTCTCTCTCTCTC
	MLOC_15776	HORVU.MOREX.r2.4HG0289260	1469	1489	+	2.58e-08	ACACCGCTCTCTCTCTCTCTC
	MLOC_15776	HORVU.MOREX.r2.4HG0289260	1471	1491	+	3.1e-10	ACCGCTCTCTCTCTCTCTCTC
	MLOC_15776	HORVU.MOREX.r2.4HG0289260	1473	1493	+	1.14e-09	CGCTCTCTCTCTCTCTCTCTC
	MLOC_15776	HORVU.MOREX.r2.4HG0289260	1475	1495	+	2.08e-11	CTCTCTCTCTCTCTCTCTCCC
	MLOC_15776	HORVU.MOREX.r2.4HG0289260	1477	1497	+	6.29e-12	CTCTCTCTCTCTCTCTCCCTC
	MLOC_15776	HORVU.MOREX.r2.4HG0289260	1479	1499	+	1.34e-11	CTCTCTCTCTCTCTCCCTCTC
	MLOC_15776	HORVU.MOREX.r2.4HG0289830	767	787	+	3.8e-06	TCCTCACCCTCTCTCCTCCTC
	MLOC_15776	HORVU.MOREX.r2.4HG0290030	1437	1457	-	7.59e-07	CCCTATCTCTCTCTTCCTCGT
	MLOC_15776	HORVU.MOREX.r2.4HG0290030	1441	1461	-	1.79e-06	CTCGCCCTATCTCTCTCTTCC
	MLOC_15776	HORVU.MOREX.r2.4HG0290030	1443	1463	-	7.37e-07	GTCTCGCCCTATCTCTCTCTT
	MLOC_15776	HORVU.MOREX.r2.4HG0290030	1445	1465	-	1.15e-06	TTGTCTCGCCCTATCTCTCTC
	MLOC_15776	HORVU.MOREX.r2.4HG0290110	930	950	-	6.22e-08	CTCTAACTCTCTCTCCCCCTA
	MLOC_15776	HORVU.MOREX.r2.4HG0290110	932	952	-	2.69e-06	CTCTCTAACTCTCTCTCCCCC
	MLOC_15776	HORVU.MOREX.r2.4HG0290110	934	954	-	7.78e-07	CTCTCTCTAACTCTCTCTCCC
	MLOC_15776	HORVU.MOREX.r2.4HG0290110	936	956	-	2.73e-09	CTCTCTCTCTAACTCTCTCTC
	MLOC_15776	HORVU.MOREX.r2.4HG0290110	940	960	-	4.56e-07	TATGCTCTCTCTCTAACTCTC
	MLOC_15776	HORVU.MOREX.r2.4HG0290110	942	962	-	2.62e-06	TCTATGCTCTCTCTCTAACTC
	MLOC_15776	HORVU.MOREX.r2.4HG0290130	855	875	+	1.55e-07	TTATCTCTATCTCTTTCTTTC
	MLOC_15776	HORVU.MOREX.r2.4HG0290130	859	879	+	4.82e-07	CTCTATCTCTTTCTTTCTTCT
	MLOC_15776	HORVU.MOREX.r2.4HG0290190	1066	1086	-	8.26e-06	TCCCTTCCCTCTCTTTCCTTT
	MLOC_15776	HORVU.MOREX.r2.4HG0290190	1176	1196	+	7.41e-06	CACCCTCTCCCCCTCCCTCTC
	MLOC_15776	HORVU.MOREX.r2.4HG0290190	1178	1198	+	1.5e-06	CCCTCTCCCCCTCCCTCTCCC
	MLOC_15776	HORVU.MOREX.r2.4HG0290190	1182	1202	+	1.41e-06	CTCCCCCTCCCTCTCCCCCTC
	MLOC_15776	HORVU.MOREX.r2.4HG0290190	1308	1328	+	8.57e-06	TCCCCTCTCTCTCCTCCTCCC
	MLOC_15776	HORVU.MOREX.r2.4HG0290550	1279	1299	-	3.58e-06	CTTTTTCCATTTCTCTCTTTT
	MLOC_15776	HORVU.MOREX.r2.4HG0291320	989	1009	+	1.83e-06	ATTTATTTCTTTCTCTTTATC
	MLOC_15776	HORVU.MOREX.r2.4HG0291320	991	1011	+	4.64e-06	TTATTTCTTTCTCTTTATCCT
	MLOC_15776	HORVU.MOREX.r2.4HG0291710	1385	1405	-	1.26e-06	CTCTTTCCCTCTCTTTACTTT
	MLOC_15776	HORVU.MOREX.r2.4HG0291710	1389	1409	-	4.5e-06	CTGGCTCTTTCCCTCTCTTTA
	MLOC_15776	HORVU.MOREX.r2.4HG0291710	1391	1411	-	5.14e-06	GCCTGGCTCTTTCCCTCTCTT
	MLOC_15776	HORVU.MOREX.r2.4HG0291960	944	964	+	2.49e-08	TTGAAACTCTCTCTCTCTCTC
	MLOC_15776	HORVU.MOREX.r2.4HG0291960	946	966	+	1.58e-07	GAAACTCTCTCTCTCTCTCCC
	MLOC_15776	HORVU.MOREX.r2.4HG0291960	948	968	+	3.35e-10	AACTCTCTCTCTCTCTCCCTC
	MLOC_15776	HORVU.MOREX.r2.4HG0291960	950	970	+	8.82e-10	CTCTCTCTCTCTCTCCCTCCC
	MLOC_15776	HORVU.MOREX.r2.4HG0291960	952	972	+	8.76e-10	CTCTCTCTCTCTCCCTCCCTC
	MLOC_15776	HORVU.MOREX.r2.4HG0291960	954	974	+	2.53e-08	CTCTCTCTCTCCCTCCCTCTC
	MLOC_15776	HORVU.MOREX.r2.4HG0291960	956	976	+	1.01e-07	CTCTCTCTCCCTCCCTCTCTG
	MLOC_15776	HORVU.MOREX.r2.4HG0292820	983	1003	+	3.83e-06	ATCTCTCGTTTTCCCTTTCTC
	MLOC_15776	HORVU.MOREX.r2.4HG0292890	1251	1271	-	1.41e-06	CTCTGTCTCACTCTCTGCCTA
	MLOC_15776	HORVU.MOREX.r2.4HG0292890	1406	1426	+	3.6e-07	CTCAACCACTTTCTCTCTCTA
	MLOC_15776	HORVU.MOREX.r2.4HG0293200	1376	1396	+	8.43e-06	GCCTCTCCTTTTCTCTTCCTA
	MLOC_15776	HORVU.MOREX.r2.4HG0293200	1378	1398	+	3.24e-06	CTCTCCTTTTCTCTTCCTATA
	MLOC_15776	HORVU.MOREX.r2.4HG0293200	779	799	+	9.42e-06	TTCTAACTTTTTCTCCTTCTT
	MLOC_15776	HORVU.MOREX.r2.4HG0293410	1391	1411	+	8.97e-06	CTCCCTCCCTCCCTCCCTCCC
	MLOC_15776	HORVU.MOREX.r2.4HG0293410	1393	1413	+	4.54e-06	CCCTCCCTCCCTCCCTCCCTT
	MLOC_15776	HORVU.MOREX.r2.4HG0294500	1021	1041	+	3.62e-06	GCCCGTTTCCTTCTCTCTCTC
	MLOC_15776	HORVU.MOREX.r2.4HG0294500	1023	1043	+	1.21e-07	CCGTTTCCTTCTCTCTCTCTT
	MLOC_15776	HORVU.MOREX.r2.4HG0294500	1027	1047	+	9.65e-07	TTCCTTCTCTCTCTCTTCTTT
	MLOC_15776	HORVU.MOREX.r2.4HG0294500	1029	1049	+	5.08e-06	CCTTCTCTCTCTCTTCTTTTT
	MLOC_15776	HORVU.MOREX.r2.4HG0294550	742	762	+	3.97e-06	ATCCCTCTCTCTCGCTGTATA
	MLOC_15776	HORVU.MOREX.r2.4HG0294550	957	977	+	3.35e-06	ATCGGTCCCTCTCTCTCTGTA
	MLOC_15776	HORVU.MOREX.r2.4HG0294550	961	981	+	8.46e-06	GTCCCTCTCTCTCTGTATATA
	MLOC_15776	HORVU.MOREX.r2.4HG0294620	1001	1021	+	3.88e-06	CTCCCTCTTTCTCTCTCGCCT
	MLOC_15776	HORVU.MOREX.r2.4HG0294620	972	992	+	2.14e-06	TCCTTGCTGTCTCTCTCTTCC
	MLOC_15776	HORVU.MOREX.r2.4HG0294620	974	994	+	1.33e-06	CTTGCTGTCTCTCTCTTCCTA
	MLOC_15776	HORVU.MOREX.r2.4HG0294620	995	1015	+	2.97e-07	AAATTTCTCCCTCTTTCTCTC
	MLOC_15776	HORVU.MOREX.r2.4HG0294620	997	1017	+	5.61e-07	ATTTCTCCCTCTTTCTCTCTC
	MLOC_15776	HORVU.MOREX.r2.4HG0294620	999	1019	+	2.34e-08	TTCTCCCTCTTTCTCTCTCGC
	MLOC_15776	HORVU.MOREX.r2.4HG0294660	27	47	-	6.87e-06	TCTACCTTCTCTCTCCCTTTC
	MLOC_15776	HORVU.MOREX.r2.4HG0295280	242	262	+	5.44e-06	TTCTCTCCTCTTCTTTGTCTC
	MLOC_15776	HORVU.MOREX.r2.4HG0295680	903	923	-	1.29e-06	ATCACTCTCTTTCTTTAATTA
	MLOC_15776	HORVU.MOREX.r2.4HG0295980	1177	1197	+	1.93e-06	CTCTCTCCTCTTCTCTCTCAT
	MLOC_15776	HORVU.MOREX.r2.4HG0295980	1179	1199	+	7.32e-06	CTCTCCTCTTCTCTCTCATCC
	MLOC_15776	HORVU.MOREX.r2.4HG0296850	1054	1074	-	6.69e-09	CTCTCTCTCTCTCTATCTTCA
	MLOC_15776	HORVU.MOREX.r2.4HG0296850	1056	1076	-	4.39e-11	CTCTCTCTCTCTCTCTATCTT
	MLOC_15776	HORVU.MOREX.r2.4HG0296850	1058	1078	-	3.6e-10	TACTCTCTCTCTCTCTCTATC
	MLOC_15776	HORVU.MOREX.r2.4HG0296850	1060	1080	-	6.25e-09	TCTACTCTCTCTCTCTCTCTA
	MLOC_15776	HORVU.MOREX.r2.4HG0296850	1062	1082	-	1.48e-07	TCTCTACTCTCTCTCTCTCTC
	MLOC_15776	HORVU.MOREX.r2.4HG0296850	1064	1084	-	7.99e-06	TATCTCTACTCTCTCTCTCTC
	MLOC_15776	HORVU.MOREX.r2.4HG0296850	1073	1093	-	7.38e-06	CTCACTCTCTATCTCTACTCT
	MLOC_15776	HORVU.MOREX.r2.4HG0296850	1075	1095	-	1.78e-06	CCCTCACTCTCTATCTCTACT
	MLOC_15776	HORVU.MOREX.r2.4HG0296850	1077	1097	-	3.7e-08	CACCCTCACTCTCTATCTCTA
	MLOC_15776	HORVU.MOREX.r2.4HG0296850	1096	1116	+	4.72e-08	TGCTCGCTCTCTCTCTCTCTC
	MLOC_15776	HORVU.MOREX.r2.4HG0296850	1098	1118	+	3.32e-09	CTCGCTCTCTCTCTCTCTCCT
	MLOC_15776	HORVU.MOREX.r2.4HG0296850	1100	1120	+	1.03e-06	CGCTCTCTCTCTCTCTCCTCC
	MLOC_15776	HORVU.MOREX.r2.4HG0296850	1102	1122	+	5.92e-07	CTCTCTCTCTCTCTCCTCCCT
	MLOC_15776	HORVU.MOREX.r2.4HG0296850	1313	1333	-	2.13e-06	CTCTCTCTCTCTCTCTCGTAG
	MLOC_15776	HORVU.MOREX.r2.4HG0296850	1315	1335	-	2.01e-10	CTCTCTCTCTCTCTCTCTCGT
	MLOC_15776	HORVU.MOREX.r2.4HG0296850	1317	1337	-	2.05e-13	CTCTCTCTCTCTCTCTCTCTC
	MLOC_15776	HORVU.MOREX.r2.4HG0296850	1319	1339	-	2.05e-13	CTCTCTCTCTCTCTCTCTCTC
	MLOC_15776	HORVU.MOREX.r2.4HG0296850	1321	1341	-	2.05e-13	CTCTCTCTCTCTCTCTCTCTC
	MLOC_15776	HORVU.MOREX.r2.4HG0296850	1323	1343	-	2.05e-13	CTCTCTCTCTCTCTCTCTCTC
	MLOC_15776	HORVU.MOREX.r2.4HG0296850	1325	1345	-	2.05e-13	CTCTCTCTCTCTCTCTCTCTC
	MLOC_15776	HORVU.MOREX.r2.4HG0296850	1327	1347	-	2.05e-13	CTCTCTCTCTCTCTCTCTCTC
	MLOC_15776	HORVU.MOREX.r2.4HG0296850	1329	1349	-	2.05e-13	CTCTCTCTCTCTCTCTCTCTC
	MLOC_15776	HORVU.MOREX.r2.4HG0296850	1331	1351	-	2.05e-13	CTCTCTCTCTCTCTCTCTCTC
	MLOC_15776	HORVU.MOREX.r2.4HG0296850	1333	1353	-	2.05e-13	CTCTCTCTCTCTCTCTCTCTC
	MLOC_15776	HORVU.MOREX.r2.4HG0296850	1335	1355	-	2.05e-13	CTCTCTCTCTCTCTCTCTCTC
	MLOC_15776	HORVU.MOREX.r2.4HG0296850	1337	1357	-	1.13e-12	ATCTCTCTCTCTCTCTCTCTC
	MLOC_15776	HORVU.MOREX.r2.4HG0296850	1339	1359	-	2.68e-11	CCATCTCTCTCTCTCTCTCTC
	MLOC_15776	HORVU.MOREX.r2.4HG0296850	1341	1361	-	7.61e-11	CTCCATCTCTCTCTCTCTCTC
	MLOC_15776	HORVU.MOREX.r2.4HG0296850	1343	1363	-	3.2e-08	CTCTCCATCTCTCTCTCTCTC
	MLOC_15776	HORVU.MOREX.r2.4HG0296850	1345	1365	-	9.46e-07	TGCTCTCCATCTCTCTCTCTC
	MLOC_15776	HORVU.MOREX.r2.4HG0296850	1347	1367	-	1.19e-06	ATTGCTCTCCATCTCTCTCTC
	MLOC_15776	HORVU.MOREX.r2.4HG0297490	1209	1229	-	2.07e-07	CTCTTTCTCTCTATTTTTCTT
	MLOC_15776	HORVU.MOREX.r2.4HG0297490	1211	1231	-	1.13e-08	CTCTCTTTCTCTCTATTTTTC
	MLOC_15776	HORVU.MOREX.r2.4HG0297490	1213	1233	-	7.23e-09	CTCTCTCTTTCTCTCTATTTT
	MLOC_15776	HORVU.MOREX.r2.4HG0297490	1215	1235	-	2.75e-09	TTCTCTCTCTTTCTCTCTATT
	MLOC_15776	HORVU.MOREX.r2.4HG0297490	1217	1237	-	4.35e-07	TCTTCTCTCTCTTTCTCTCTA
	MLOC_15776	HORVU.MOREX.r2.4HG0297490	1219	1239	-	4.95e-08	CCTCTTCTCTCTCTTTCTCTC
	MLOC_15776	HORVU.MOREX.r2.4HG0297490	1221	1241	-	1.13e-06	AACCTCTTCTCTCTCTTTCTC
	MLOC_15776	HORVU.MOREX.r2.4HG0297490	1223	1243	-	6.34e-06	CAAACCTCTTCTCTCTCTTTC
	MLOC_15776	HORVU.MOREX.r2.4HG0297490	1449	1469	+	5.77e-06	CCCTTCCTCCCTCCCTCCCTA
	MLOC_15776	HORVU.MOREX.r2.4HG0297490	257	277	+	4e-06	ATCTTTGTCCCTCTATGTTTC
	MLOC_15776	HORVU.MOREX.r2.4HG0298010	1328	1348	+	6.96e-06	GCCCAGCTTTCTCTCTGTCTA
	MLOC_15776	HORVU.MOREX.r2.4HG0298060	1403	1423	-	4.17e-08	CTCTCTCTCTCTCTCTTTTGT
	MLOC_15776	HORVU.MOREX.r2.4HG0298060	1405	1425	-	4.46e-11	CTCTCTCTCTCTCTCTCTTTT
	MLOC_15776	HORVU.MOREX.r2.4HG0298060	1407	1427	-	1.99e-12	CTCTCTCTCTCTCTCTCTCTT
	MLOC_15776	HORVU.MOREX.r2.4HG0298060	1409	1429	-	2.05e-13	CTCTCTCTCTCTCTCTCTCTC
	MLOC_15776	HORVU.MOREX.r2.4HG0298060	1411	1431	-	2.05e-13	CTCTCTCTCTCTCTCTCTCTC
	MLOC_15776	HORVU.MOREX.r2.4HG0298060	1413	1433	-	2.05e-13	CTCTCTCTCTCTCTCTCTCTC
	MLOC_15776	HORVU.MOREX.r2.4HG0298060	1415	1435	-	2.05e-13	CTCTCTCTCTCTCTCTCTCTC
	MLOC_15776	HORVU.MOREX.r2.4HG0298060	1417	1437	-	2.05e-13	CTCTCTCTCTCTCTCTCTCTC
	MLOC_15776	HORVU.MOREX.r2.4HG0298060	1419	1439	-	2.05e-13	CTCTCTCTCTCTCTCTCTCTC
	MLOC_15776	HORVU.MOREX.r2.4HG0298060	1421	1441	-	2.05e-13	CTCTCTCTCTCTCTCTCTCTC
	MLOC_15776	HORVU.MOREX.r2.4HG0298060	1423	1443	-	2.05e-13	CTCTCTCTCTCTCTCTCTCTC
	MLOC_15776	HORVU.MOREX.r2.4HG0298060	1425	1445	-	2.05e-13	CTCTCTCTCTCTCTCTCTCTC
	MLOC_15776	HORVU.MOREX.r2.4HG0298060	1427	1447	-	2.05e-13	CTCTCTCTCTCTCTCTCTCTC
	MLOC_15776	HORVU.MOREX.r2.4HG0298060	1429	1449	-	2.05e-13	CTCTCTCTCTCTCTCTCTCTC
	MLOC_15776	HORVU.MOREX.r2.4HG0298060	1431	1451	-	2.05e-13	CTCTCTCTCTCTCTCTCTCTC
	MLOC_15776	HORVU.MOREX.r2.4HG0298060	1433	1453	-	2.05e-13	CTCTCTCTCTCTCTCTCTCTC
	MLOC_15776	HORVU.MOREX.r2.4HG0298060	1435	1455	-	1.13e-12	ATCTCTCTCTCTCTCTCTCTC
	MLOC_15776	HORVU.MOREX.r2.4HG0298060	1437	1457	-	3.31e-11	CAATCTCTCTCTCTCTCTCTC
	MLOC_15776	HORVU.MOREX.r2.4HG0298060	1439	1459	-	1.23e-09	ACCAATCTCTCTCTCTCTCTC
	MLOC_15776	HORVU.MOREX.r2.4HG0298940	1185	1205	+	6.38e-07	CTCAAGCAATCTCTCTCTCTC
	MLOC_15776	HORVU.MOREX.r2.4HG0298940	1187	1207	+	1.99e-06	CAAGCAATCTCTCTCTCTCTC
	MLOC_15776	HORVU.MOREX.r2.4HG0298940	1189	1209	+	1.36e-07	AGCAATCTCTCTCTCTCTCTC
	MLOC_15776	HORVU.MOREX.r2.4HG0298940	1191	1211	+	3.31e-11	CAATCTCTCTCTCTCTCTCTC
	MLOC_15776	HORVU.MOREX.r2.4HG0298940	1193	1213	+	1.13e-12	ATCTCTCTCTCTCTCTCTCTC
	MLOC_15776	HORVU.MOREX.r2.4HG0298940	1195	1215	+	2.05e-13	CTCTCTCTCTCTCTCTCTCTC
	MLOC_15776	HORVU.MOREX.r2.4HG0298940	1197	1217	+	4.74e-11	CTCTCTCTCTCTCTCTCTCAA
	MLOC_15776	HORVU.MOREX.r2.4HG0298940	1199	1219	+	3.26e-08	CTCTCTCTCTCTCTCTCAAGT
	MLOC_15776	HORVU.MOREX.r2.4HG0298940	1201	1221	+	1.1e-06	CTCTCTCTCTCTCTCAAGTTA
	MLOC_15776	HORVU.MOREX.r2.4HG0302370	755	775	+	1.95e-06	ACCACCGTCTCTCTCTGTCTT
	MLOC_15776	HORVU.MOREX.r2.4HG0302370	757	777	+	4.72e-06	CACCGTCTCTCTCTGTCTTTT
	MLOC_15776	HORVU.MOREX.r2.4HG0302370	759	779	+	6.96e-06	CCGTCTCTCTCTGTCTTTTTT
	MLOC_15776	HORVU.MOREX.r2.4HG0302370	761	781	+	8.32e-06	GTCTCTCTCTGTCTTTTTTTC
	MLOC_15776	HORVU.MOREX.r2.4HG0302370	763	783	+	7.92e-06	CTCTCTCTGTCTTTTTTTCTT
	MLOC_15776	HORVU.MOREX.r2.4HG0304060	193	213	+	4.05e-06	CCCACATCTTTTCTTTCTCTC
	MLOC_15776	HORVU.MOREX.r2.4HG0304060	197	217	+	3.99e-07	CATCTTTTCTTTCTCTCTCTT
	MLOC_15776	HORVU.MOREX.r2.4HG0304060	199	219	+	4.27e-06	TCTTTTCTTTCTCTCTCTTGT
	MLOC_15776	HORVU.MOREX.r2.4HG0304070	1116	1136	+	4.05e-06	CCCACATCTTTTCTTTCTCTC
	MLOC_15776	HORVU.MOREX.r2.4HG0304070	1120	1140	+	3.99e-07	CATCTTTTCTTTCTCTCTCTT
	MLOC_15776	HORVU.MOREX.r2.4HG0304070	1122	1142	+	4.27e-06	TCTTTTCTTTCTCTCTCTTGT
	MLOC_15776	HORVU.MOREX.r2.4HG0311330	170	190	-	8.97e-06	ATCCTGCTCTTTCTCCATCGC
	MLOC_15776	HORVU.MOREX.r2.4HG0313130	34	54	+	8.5e-06	AACCATTTTTTTCTCTGTTTC
	MLOC_15776	HORVU.MOREX.r2.4HG0313790	575	595	+	4.82e-06	AAGCTTTTCTCTCTCTGTCAA
	MLOC_15776	HORVU.MOREX.r2.4HG0313920	588	608	+	1.54e-06	TATTACTCCTCTCTCTCTCTC
	MLOC_15776	HORVU.MOREX.r2.4HG0313920	590	610	+	1.79e-06	TTACTCCTCTCTCTCTCTCCT
	MLOC_15776	HORVU.MOREX.r2.4HG0313920	592	612	+	4.56e-06	ACTCCTCTCTCTCTCTCCTCA
	MLOC_15776	HORVU.MOREX.r2.4HG0313920	785	805	-	9.32e-07	TTCTCTCTCTCTCCATAAATC
	MLOC_15776	HORVU.MOREX.r2.4HG0313920	787	807	-	1.08e-06	CTTTCTCTCTCTCTCCATAAA
	MLOC_15776	HORVU.MOREX.r2.4HG0313920	789	809	-	2.26e-09	CTCTTTCTCTCTCTCTCCATA
	MLOC_15776	HORVU.MOREX.r2.4HG0313920	791	811	-	3.88e-10	CTCTCTTTCTCTCTCTCTCCA
	MLOC_15776	HORVU.MOREX.r2.4HG0313920	793	813	-	2e-09	GCCTCTCTTTCTCTCTCTCTC
	MLOC_15776	HORVU.MOREX.r2.4HG0313920	795	815	-	1.31e-08	ACGCCTCTCTTTCTCTCTCTC
	MLOC_15776	HORVU.MOREX.r2.4HG0314480	1221	1241	+	2.05e-06	TTCTCTCCACCTCTCTATCTT
	MLOC_15776	HORVU.MOREX.r2.4HG0314480	1223	1243	+	7.25e-06	CTCTCCACCTCTCTATCTTTA
	MLOC_15776	HORVU.MOREX.r2.4HG0315450	1472	1492	-	2e-06	CTCTCTCTCTCTCTTTAAGTT
	MLOC_15776	HORVU.MOREX.r2.4HG0315450	1474	1494	-	2.51e-07	CTCTCTCTCTCTCTCTTTAAG
	MLOC_15776	HORVU.MOREX.r2.4HG0315450	1476	1496	-	1.14e-11	CTCTCTCTCTCTCTCTCTTTA
	MLOC_15776	HORVU.MOREX.r2.4HG0315450	1478	1498	-	1.99e-12	CTCTCTCTCTCTCTCTCTCTT
	MLOC_15776	HORVU.MOREX.r2.4HG0315450	1480	1500	-	2.05e-13	CTCTCTCTCTCTCTCTCTCTC
	MLOC_15776	HORVU.MOREX.r2.4HG0315840	32	52	+	2.19e-06	AATAGAGTCTCTCTCTCTCTC
	MLOC_15776	HORVU.MOREX.r2.4HG0315840	34	54	+	1.4e-08	TAGAGTCTCTCTCTCTCTCTC
	MLOC_15776	HORVU.MOREX.r2.4HG0315840	36	56	+	1.64e-09	GAGTCTCTCTCTCTCTCTCTC
	MLOC_15776	HORVU.MOREX.r2.4HG0315840	38	58	+	1.7e-11	GTCTCTCTCTCTCTCTCTCTC
	MLOC_15776	HORVU.MOREX.r2.4HG0315840	40	60	+	2.05e-13	CTCTCTCTCTCTCTCTCTCTC
	MLOC_15776	HORVU.MOREX.r2.4HG0315840	42	62	+	2.05e-13	CTCTCTCTCTCTCTCTCTCTC
	MLOC_15776	HORVU.MOREX.r2.4HG0315840	44	64	+	4.38e-13	CTCTCTCTCTCTCTCTCTCTA
	MLOC_15776	HORVU.MOREX.r2.4HG0315840	46	66	+	2.45e-11	CTCTCTCTCTCTCTCTCTATA
	MLOC_15776	HORVU.MOREX.r2.4HG0315840	48	68	+	3.5e-10	CTCTCTCTCTCTCTCTATATA
	MLOC_15776	HORVU.MOREX.r2.4HG0315840	50	70	+	3.37e-09	CTCTCTCTCTCTCTATATATA
	MLOC_15776	HORVU.MOREX.r2.4HG0315840	52	72	+	8.34e-08	CTCTCTCTCTCTATATATATA
	MLOC_15776	HORVU.MOREX.r2.4HG0315840	54	74	+	1.6e-06	CTCTCTCTCTATATATATATA
	MLOC_15776	HORVU.MOREX.r2.4HG0315890	1462	1482	+	4.58e-06	TCTCCTCCTCCTCTCTCTCTC
	MLOC_15776	HORVU.MOREX.r2.4HG0315890	1464	1484	+	3.3e-08	TCCTCCTCCTCTCTCTCTCTC
	MLOC_15776	HORVU.MOREX.r2.4HG0315890	1466	1486	+	9.48e-09	CTCCTCCTCTCTCTCTCTCTT
	MLOC_15776	HORVU.MOREX.r2.4HG0315890	1468	1488	+	3.23e-07	CCTCCTCTCTCTCTCTCTTGA
	MLOC_15776	HORVU.MOREX.r2.4HG0316360	1277	1297	+	5.58e-06	TTTTCCTTCTCTCTTTGTTTA
	MLOC_15776	HORVU.MOREX.r2.4HG0316370	1446	1466	+	6.23e-06	CTCCTCTCTCCTCTCTCTCTC
	MLOC_15776	HORVU.MOREX.r2.4HG0316370	1448	1468	+	1.81e-06	CCTCTCTCCTCTCTCTCTCTC
	MLOC_15776	HORVU.MOREX.r2.4HG0316370	1450	1470	+	3.34e-06	TCTCTCCTCTCTCTCTCTCTG
	MLOC_15776	HORVU.MOREX.r2.4HG0316370	1452	1472	+	3.81e-06	TCTCCTCTCTCTCTCTCTGTT
	MLOC_15776	HORVU.MOREX.r2.4HG0316370	1454	1474	+	3.13e-09	TCCTCTCTCTCTCTCTGTTTC
	MLOC_15776	HORVU.MOREX.r2.4HG0316370	1456	1476	+	1.25e-07	CTCTCTCTCTCTCTGTTTCTT
	MLOC_15776	HORVU.MOREX.r2.4HG0316370	1458	1478	+	1.27e-06	CTCTCTCTCTCTGTTTCTTGC
	MLOC_15776	HORVU.MOREX.r2.4HG0316540	609	629	-	6.67e-06	CCCGTTTTCCTTCTCTCTCAT
	MLOC_15776	HORVU.MOREX.r2.4HG0316540	712	732	-	7.32e-06	CTCTCCTCTTCTCTCTCATCC
	MLOC_15776	HORVU.MOREX.r2.4HG0316540	714	734	-	1.93e-06	CTCTCTCCTCTTCTCTCTCAT
	MLOC_15776	HORVU.MOREX.r2.4HG0316540	916	936	+	6.15e-06	CTCGCTTCCCTTCTCTCTCCT
	MLOC_15776	HORVU.MOREX.r2.4HG0316730	1366	1386	+	7.89e-06	ATCCCTCCCTTTCCTTCTCGC
	MLOC_15776	HORVU.MOREX.r2.4HG0319280	1355	1375	-	8.58e-07	CTTTCTTTCTTACTTTCTTTC
	MLOC_15776	HORVU.MOREX.r2.4HG0319280	1359	1379	-	1.63e-06	CCTTCTTTCTTTCTTACTTTC
	MLOC_15776	HORVU.MOREX.r2.4HG0319280	633	653	+	1.06e-06	TTGCGGTTTTCTCTCTCTCTC
	MLOC_15776	HORVU.MOREX.r2.4HG0319280	635	655	+	6.95e-07	GCGGTTTTCTCTCTCTCTCTT
	MLOC_15776	HORVU.MOREX.r2.4HG0319280	637	657	+	9.12e-06	GGTTTTCTCTCTCTCTCTTTT
	MLOC_15776	HORVU.MOREX.r2.4HG0319280	639	659	+	3.79e-07	TTTTCTCTCTCTCTCTTTTTG
	MLOC_15776	HORVU.MOREX.r2.4HG0319280	641	661	+	2e-06	TTCTCTCTCTCTCTTTTTGTT
	MLOC_15776	HORVU.MOREX.r2.4HG0319680	919	939	+	9.06e-07	CTCCACCTCTCCCTCTCTCTC
	MLOC_15776	HORVU.MOREX.r2.4HG0319680	921	941	+	3.45e-07	CCACCTCTCCCTCTCTCTCCC
	MLOC_15776	HORVU.MOREX.r2.4HG0319680	923	943	+	4.16e-09	ACCTCTCCCTCTCTCTCCCTC
	MLOC_15776	HORVU.MOREX.r2.4HG0319680	925	945	+	2.3e-08	CTCTCCCTCTCTCTCCCTCCC
	MLOC_15776	HORVU.MOREX.r2.4HG0319680	927	947	+	2.02e-07	CTCCCTCTCTCTCCCTCCCTG
	MLOC_15776	HORVU.MOREX.r2.4HG0319680	929	949	+	9.82e-06	CCCTCTCTCTCCCTCCCTGTC
	MLOC_15776	HORVU.MOREX.r2.4HG0319680	931	951	+	1.76e-06	CTCTCTCTCCCTCCCTGTCAT
	MLOC_15776	HORVU.MOREX.r2.4HG0319680	961	981	+	5.52e-07	CAGAGCCCCTCTCTCTCTCTC
	MLOC_15776	HORVU.MOREX.r2.4HG0319680	963	983	+	2.55e-06	GAGCCCCTCTCTCTCTCTCCC
	MLOC_15776	HORVU.MOREX.r2.4HG0319680	965	985	+	1.87e-08	GCCCCTCTCTCTCTCTCCCTC
	MLOC_15776	HORVU.MOREX.r2.4HG0319680	967	987	+	9.91e-11	CCCTCTCTCTCTCTCCCTCTC
	MLOC_15776	HORVU.MOREX.r2.4HG0319680	969	989	+	3.03e-09	CTCTCTCTCTCTCCCTCTCTG
	MLOC_15776	HORVU.MOREX.r2.4HG0319680	973	993	+	3.21e-06	CTCTCTCTCCCTCTCTGCTCT
	MLOC_15776	HORVU.MOREX.r2.4HG0319750	1273	1293	+	2.92e-06	CTCTCGCTCTCGCTCTCGCTC
	MLOC_15776	HORVU.MOREX.r2.4HG0319750	1275	1295	+	2.86e-06	CTCGCTCTCGCTCTCGCTCTC
	MLOC_15776	HORVU.MOREX.r2.4HG0320420	1467	1487	+	3.63e-06	ACACCTCTCACTCTCTCCCTC
	MLOC_15776	HORVU.MOREX.r2.4HG0320420	1469	1489	+	1.69e-08	ACCTCTCACTCTCTCCCTCTC
	MLOC_15776	HORVU.MOREX.r2.4HG0320420	1471	1491	+	9.82e-10	CTCTCACTCTCTCCCTCTCTC
	MLOC_15776	HORVU.MOREX.r2.4HG0320420	1473	1493	+	8.32e-09	CTCACTCTCTCCCTCTCTCTC
	MLOC_15776	HORVU.MOREX.r2.4HG0320420	1475	1495	+	3.37e-10	CACTCTCTCCCTCTCTCTCTC
	MLOC_15776	HORVU.MOREX.r2.4HG0320420	1477	1497	+	1.14e-09	CTCTCTCCCTCTCTCTCTCCA
	MLOC_15776	HORVU.MOREX.r2.4HG0320420	1479	1499	+	1.33e-07	CTCTCCCTCTCTCTCTCCACC
	MLOC_15776	HORVU.MOREX.r2.4HG0321190	1201	1221	-	4.79e-07	CCCTCCCTCTCTCTATGTTTT
	MLOC_15776	HORVU.MOREX.r2.4HG0321190	1203	1223	-	1.9e-06	CTCCCTCCCTCTCTCTATGTT
	MLOC_15776	HORVU.MOREX.r2.4HG0321190	1205	1225	-	1.41e-06	CCCTCCCTCCCTCTCTCTATG
	MLOC_15776	HORVU.MOREX.r2.4HG0321190	1207	1227	-	2.06e-07	CTCCCTCCCTCCCTCTCTCTA
	MLOC_15776	HORVU.MOREX.r2.4HG0321190	1209	1229	-	2.48e-07	CCCTCCCTCCCTCCCTCTCTC
	MLOC_15776	HORVU.MOREX.r2.4HG0321190	1211	1231	-	1.06e-06	CTCCCTCCCTCCCTCCCTCTC
	MLOC_15776	HORVU.MOREX.r2.4HG0321190	621	641	+	1.46e-06	CCCTCCCTCCCTCCCTCCCTC
	MLOC_15776	HORVU.MOREX.r2.4HG0321190	623	643	+	8.97e-06	CTCCCTCCCTCCCTCCCTCCC
	MLOC_15776	HORVU.MOREX.r2.4HG0321190	625	645	+	1.46e-06	CCCTCCCTCCCTCCCTCCCTC
	MLOC_15776	HORVU.MOREX.r2.4HG0321210	578	598	-	9.62e-06	CTCCGTGTCTCTCTTCCTCAT
	MLOC_15776	HORVU.MOREX.r2.4HG0321690	1178	1198	-	5.49e-06	CTCACTCGCTCACTCACTCCT
	MLOC_15776	HORVU.MOREX.r2.4HG0321710	952	972	+	5.32e-06	CTGTGTTTTTTTCCCCCTCTC
	MLOC_15776	HORVU.MOREX.r2.4HG0321710	958	978	+	2.84e-06	TTTTTTCCCCCTCTCTCTCGA
	MLOC_15776	HORVU.MOREX.r2.4HG0321880	64	84	-	5.97e-06	CCGCCTCCCTCTCTCGATCTC
	MLOC_15776	HORVU.MOREX.r2.4HG0322260	46	66	+	1.87e-08	TAAGATCTCTCTCTCTCTCTC
	MLOC_15776	HORVU.MOREX.r2.4HG0322260	48	68	+	3.81e-07	AGATCTCTCTCTCTCTCTCAC
	MLOC_15776	HORVU.MOREX.r2.4HG0322260	50	70	+	1.52e-09	ATCTCTCTCTCTCTCTCACAC
	MLOC_15776	HORVU.MOREX.r2.4HG0322260	52	72	+	6.86e-09	CTCTCTCTCTCTCTCACACAC
	MLOC_15776	HORVU.MOREX.r2.4HG0322260	54	74	+	1.56e-06	CTCTCTCTCTCTCACACACAC
	MLOC_15776	HORVU.MOREX.r2.4HG0322890	1238	1258	+	6.99e-06	CCTCATCCTCCTCTCTCTCTC
	MLOC_15776	HORVU.MOREX.r2.4HG0322890	1240	1260	+	1.73e-07	TCATCCTCCTCTCTCTCTCTC
	MLOC_15776	HORVU.MOREX.r2.4HG0322890	1242	1262	+	6.86e-09	ATCCTCCTCTCTCTCTCTCTC
	MLOC_15776	HORVU.MOREX.r2.4HG0322890	1244	1264	+	1.24e-09	CCTCCTCTCTCTCTCTCTCTC
	MLOC_15776	HORVU.MOREX.r2.4HG0322890	1246	1266	+	3.35e-09	TCCTCTCTCTCTCTCTCTCAT
	MLOC_15776	HORVU.MOREX.r2.4HG0322890	1248	1268	+	5.38e-09	CTCTCTCTCTCTCTCTCATTG
	MLOC_15776	HORVU.MOREX.r2.4HG0322890	1250	1270	+	9.12e-06	CTCTCTCTCTCTCTCATTGCT
	MLOC_15776	HORVU.MOREX.r2.4HG0322890	1455	1475	-	6.59e-06	TATTTCCTCTCTCTCTGCCTT
	MLOC_15776	HORVU.MOREX.r2.4HG0322890	511	531	-	4.77e-07	CTTCCTCTCTCTCTCTTTCGT
	MLOC_15776	HORVU.MOREX.r2.4HG0322890	513	533	-	3.03e-08	GTCTTCCTCTCTCTCTCTTTC
	MLOC_15776	HORVU.MOREX.r2.4HG0322890	515	535	-	1.94e-08	CAGTCTTCCTCTCTCTCTCTT
	MLOC_15776	HORVU.MOREX.r2.4HG0322890	517	537	-	1.41e-07	ATCAGTCTTCCTCTCTCTCTC
	MLOC_15776	HORVU.MOREX.r2.4HG0323130	1111	1131	+	3.1e-06	CCCCCGCTCTCCCTCCCTCTC
	MLOC_15776	HORVU.MOREX.r2.4HG0323130	1113	1133	+	1.37e-07	CCCGCTCTCCCTCCCTCTCTC
	MLOC_15776	HORVU.MOREX.r2.4HG0323130	1115	1135	+	2.51e-06	CGCTCTCCCTCCCTCTCTCTC
	MLOC_15776	HORVU.MOREX.r2.4HG0323130	1117	1137	+	2.14e-09	CTCTCCCTCCCTCTCTCTCTC
	MLOC_15776	HORVU.MOREX.r2.4HG0323130	1119	1139	+	1.43e-10	CTCCCTCCCTCTCTCTCTCTC
	MLOC_15776	HORVU.MOREX.r2.4HG0323130	1121	1141	+	1.46e-10	CCCTCCCTCTCTCTCTCTCTC
	MLOC_15776	HORVU.MOREX.r2.4HG0323130	1123	1143	+	9.24e-10	CTCCCTCTCTCTCTCTCTCCA
	MLOC_15776	HORVU.MOREX.r2.4HG0323130	1125	1145	+	2.58e-09	CCCTCTCTCTCTCTCTCCATA
	MLOC_15776	HORVU.MOREX.r2.4HG0323130	1127	1147	+	1.22e-06	CTCTCTCTCTCTCTCCATACG
	MLOC_15776	HORVU.MOREX.r2.4HG0323800	45	65	+	3.71e-06	CTTTCCCTCCCTCCCTCCCTC
	MLOC_15776	HORVU.MOREX.r2.4HG0323800	49	69	+	1.46e-06	CCCTCCCTCCCTCCCTCCCTC
	MLOC_15776	HORVU.MOREX.r2.4HG0323800	51	71	+	8.97e-06	CTCCCTCCCTCCCTCCCTCCC
	MLOC_15776	HORVU.MOREX.r2.4HG0324650	1232	1252	-	8.01e-08	TTCTTTCTCTCTCTTTATTTT
	MLOC_15776	HORVU.MOREX.r2.4HG0324650	1238	1258	-	3.63e-06	TCGGTGTTCTTTCTCTCTCTT
	MLOC_15776	HORVU.MOREX.r2.4HG0325420	1235	1255	+	9.04e-06	CGCGCTTGGTCTCTCTCTCTC
	MLOC_15776	HORVU.MOREX.r2.4HG0325420	1237	1257	+	9.32e-07	CGCTTGGTCTCTCTCTCTCTA
	MLOC_15776	HORVU.MOREX.r2.4HG0325420	1239	1259	+	8.25e-08	CTTGGTCTCTCTCTCTCTATA
	MLOC_15776	HORVU.MOREX.r2.4HG0325420	1241	1261	+	8.82e-06	TGGTCTCTCTCTCTCTATAAC
	MLOC_15776	HORVU.MOREX.r2.4HG0325420	1243	1263	+	2.49e-08	GTCTCTCTCTCTCTATAACTC
	MLOC_15776	HORVU.MOREX.r2.4HG0325420	1245	1265	+	1.47e-07	CTCTCTCTCTCTATAACTCGC
	MLOC_15776	HORVU.MOREX.r2.4HG0325470	591	611	+	5.63e-06	CCACCATGGTCTCTCTCTCTC
	MLOC_15776	HORVU.MOREX.r2.4HG0325470	593	613	+	1.46e-06	ACCATGGTCTCTCTCTCTCCC
	MLOC_15776	HORVU.MOREX.r2.4HG0325470	595	615	+	1.6e-06	CATGGTCTCTCTCTCTCCCCC
	MLOC_15776	HORVU.MOREX.r2.4HG0325470	599	619	+	7.79e-06	GTCTCTCTCTCTCCCCCCCCT
	MLOC_15776	HORVU.MOREX.r2.4HG0325470	608	628	+	7.76e-06	TCTCCCCCCCCTCTCTCTCTC
	MLOC_15776	HORVU.MOREX.r2.4HG0325470	610	630	+	6.4e-08	TCCCCCCCCTCTCTCTCTCTC
	MLOC_15776	HORVU.MOREX.r2.4HG0325470	612	632	+	5.77e-08	CCCCCCCTCTCTCTCTCTCTG
	MLOC_15776	HORVU.MOREX.r2.4HG0325470	614	634	+	8.3e-07	CCCCCTCTCTCTCTCTCTGTG
	MLOC_15776	HORVU.MOREX.r2.4HG0325470	616	636	+	1.29e-06	CCCTCTCTCTCTCTCTGTGAA
	MLOC_15776	HORVU.MOREX.r2.4HG0325470	618	638	+	8.36e-06	CTCTCTCTCTCTCTGTGAAGC
	MLOC_15776	HORVU.MOREX.r2.4HG0325680	50	70	-	5.01e-06	TTGATTTTTTCTCTCTTCCTA
	MLOC_15776	HORVU.MOREX.r2.4HG0325830	1219	1239	+	3.63e-06	CTCCGGCTCTCCCTCTCCCTC
	MLOC_15776	HORVU.MOREX.r2.4HG0325830	1221	1241	+	3.55e-06	CCGGCTCTCCCTCTCCCTCCC
	MLOC_15776	HORVU.MOREX.r2.4HG0325830	47	67	-	3.71e-06	CTTTCTCTCTCTCCCTCCTGT
	MLOC_15776	HORVU.MOREX.r2.4HG0325830	49	69	-	6.86e-08	CCCTTTCTCTCTCTCCCTCCT
	MLOC_15776	HORVU.MOREX.r2.4HG0325830	51	71	-	1.29e-08	TCCCCTTTCTCTCTCTCCCTC
	MLOC_15776	HORVU.MOREX.r2.4HG0325830	55	75	-	3.88e-06	GTGCTCCCCTTTCTCTCTCTC
	MLOC_15776	HORVU.MOREX.r2.4HG0326000	1108	1128	-	4.95e-06	TTGTTCCTCTCTCTCGATCTC
	MLOC_15776	HORVU.MOREX.r2.4HG0326230	402	422	-	3.97e-06	CATTCCTTCTTTCTCTCTTGC
	MLOC_15776	HORVU.MOREX.r2.4HG0326230	404	424	-	4.35e-06	CTCATTCCTTCTTTCTCTCTT
	MLOC_15776	HORVU.MOREX.r2.4HG0326230	406	426	-	1.95e-07	CTCTCATTCCTTCTTTCTCTC
	MLOC_15776	HORVU.MOREX.r2.4HG0326830	127	147	-	2.72e-06	TTCATTTTTTCTCTCTATTCC
	MLOC_15776	HORVU.MOREX.r2.4HG0326980	1474	1494	-	5.04e-07	CCCTCTCTCTCTCTCTGGATC
	MLOC_15776	HORVU.MOREX.r2.4HG0326980	1476	1496	-	2.91e-06	ACCCCTCTCTCTCTCTCTGGA
	MLOC_15776	HORVU.MOREX.r2.4HG0326980	1478	1498	-	2.93e-06	GAACCCCTCTCTCTCTCTCTG
	MLOC_15776	HORVU.MOREX.r2.4HG0328290	15	35	-	1.06e-06	CTCTCTCTCTCTCTGTAACCC
	MLOC_15776	HORVU.MOREX.r2.4HG0328290	17	37	-	7.38e-09	CTCTCTCTCTCTCTCTGTAAC
	MLOC_15776	HORVU.MOREX.r2.4HG0328290	19	39	-	3.13e-09	CTCTCTCTCTCTCTCTCTGTA
	MLOC_15776	HORVU.MOREX.r2.4HG0328290	21	41	-	1.72e-10	TTCTCTCTCTCTCTCTCTCTG
	MLOC_15776	HORVU.MOREX.r2.4HG0328290	23	43	-	6.92e-11	TTTTCTCTCTCTCTCTCTCTC
	MLOC_15776	HORVU.MOREX.r2.4HG0328290	25	45	-	7.61e-11	CTTTTTCTCTCTCTCTCTCTC
	MLOC_15776	HORVU.MOREX.r2.4HG0328290	27	47	-	4.51e-10	ACCTTTTTCTCTCTCTCTCTC
	MLOC_15776	HORVU.MOREX.r2.4HG0328290	29	49	-	8.1e-08	ACACCTTTTTCTCTCTCTCTC
	MLOC_15776	HORVU.MOREX.r2.4HG0328290	31	51	-	4.29e-06	ACACACCTTTTTCTCTCTCTC
	MLOC_15776	HORVU.MOREX.r2.4HG0328460	1000	1020	+	5.63e-06	CCCTCTCACTCTCACTCACAC
	MLOC_15776	HORVU.MOREX.r2.4HG0328460	1002	1022	+	1.09e-06	CTCTCACTCTCACTCACACCC
	MLOC_15776	HORVU.MOREX.r2.4HG0328460	1071	1091	+	6.61e-06	TATTCCTGCTCTCTCACTCTC
	MLOC_15776	HORVU.MOREX.r2.4HG0328460	1073	1093	+	8.93e-07	TTCCTGCTCTCTCACTCTCTC
	MLOC_15776	HORVU.MOREX.r2.4HG0328460	1075	1095	+	5.84e-07	CCTGCTCTCTCACTCTCTCCC
	MLOC_15776	HORVU.MOREX.r2.4HG0328460	1079	1099	+	5.52e-07	CTCTCTCACTCTCTCCCTTCT
	MLOC_15776	HORVU.MOREX.r2.4HG0328460	1081	1101	+	8.26e-07	CTCTCACTCTCTCCCTTCTTC
	MLOC_15776	HORVU.MOREX.r2.4HG0328460	1083	1103	+	6.15e-06	CTCACTCTCTCCCTTCTTCTC
	MLOC_15776	HORVU.MOREX.r2.4HG0328460	1329	1349	-	2.23e-06	CTCGCTTGCTTTCCCTCTTTC
	MLOC_15776	HORVU.MOREX.r2.4HG0328460	996	1016	+	6.37e-06	AATCCCCTCTCACTCTCACTC
	MLOC_15776	HORVU.MOREX.r2.4HG0328460	998	1018	+	8.68e-06	TCCCCTCTCACTCTCACTCAC
	MLOC_15776	HORVU.MOREX.r2.4HG0329090	1233	1253	+	9.23e-06	CAGGCTCTGTTTCTCTTTCGC
	MLOC_15776	HORVU.MOREX.r2.4HG0329520	1384	1404	+	2.5e-06	CTCTGATTCTCTCCCAGTCTC
	MLOC_15776	HORVU.MOREX.r2.4HG0330300	1406	1426	+	1.89e-06	TTTTCCTTCTTTCTTTCTTTC
	MLOC_15776	HORVU.MOREX.r2.4HG0330300	1408	1428	+	6.64e-06	TTCCTTCTTTCTTTCTTTCTC
	MLOC_15776	HORVU.MOREX.r2.4HG0330300	1410	1430	+	5.06e-06	CCTTCTTTCTTTCTTTCTCAG
	MLOC_15776	HORVU.MOREX.r2.4HG0330300	1468	1488	+	9.66e-06	ACCTCGCTTTCTCTTTCCCCT
	MLOC_15776	HORVU.MOREX.r2.4HG0330360	655	675	+	5.61e-06	CTCTTCTTTTCTCTTTATTTT
	MLOC_15776	HORVU.MOREX.r2.4HG0330610	25	45	-	8.15e-06	TTTTCTCCTTTTATTTCTCTA
	MLOC_15776	HORVU.MOREX.r2.4HG0330890	1450	1470	+	7.22e-06	CACTCAGCTTCTCTCACCCTC
	MLOC_15776	HORVU.MOREX.r2.4HG0331200	64	84	+	3.63e-06	TTCTTTTCTTTTCTATGTCTA
	MLOC_15776	HORVU.MOREX.r2.4HG0332540	195	215	-	6.39e-06	TTCTATGTCTTTCATTCTCTC
	MLOC_15776	HORVU.MOREX.r2.4HG0332740	1201	1221	-	6.18e-08	TTCGCTCTCTCTCTCTCTCGG
	MLOC_15776	HORVU.MOREX.r2.4HG0332740	1203	1223	-	8.21e-09	AATTCGCTCTCTCTCTCTCTC
	MLOC_15776	HORVU.MOREX.r2.4HG0332740	1205	1225	-	1.67e-07	AAAATTCGCTCTCTCTCTCTC
	MLOC_15776	HORVU.MOREX.r2.4HG0334080	402	422	-	7.69e-06	CTTCATCTCTTTCTTCTTCTC
	MLOC_15776	HORVU.MOREX.r2.4HG0335040	1006	1026	+	6.48e-06	TCCCCTCGCTCTCTCTCCACC
	MLOC_15776	HORVU.MOREX.r2.4HG0335040	1008	1028	+	1.47e-06	CCCTCGCTCTCTCTCCACCGC
	MLOC_15776	HORVU.MOREX.r2.4HG0335040	718	738	+	2.88e-06	TCTTGAGCCTCTCTCTCTCTC
	MLOC_15776	HORVU.MOREX.r2.4HG0335040	720	740	+	7.94e-07	TTGAGCCTCTCTCTCTCTCGC
	MLOC_15776	HORVU.MOREX.r2.4HG0335470	1146	1166	-	4.8e-06	ACCATTCCCTTTCCCTGTCTC
	MLOC_15776	HORVU.MOREX.r2.4HG0335520	1240	1260	+	3.28e-06	CAGCCTCTCCCTCCCTCCCTC
	MLOC_15776	HORVU.MOREX.r2.4HG0335520	1244	1264	+	5.17e-07	CTCTCCCTCCCTCCCTCCCTC
	MLOC_15776	HORVU.MOREX.r2.4HG0335770	865	885	+	3.77e-07	CTTGGTTTCTCTCTCTCTTTT
	MLOC_15776	HORVU.MOREX.r2.4HG0335770	871	891	+	5.9e-06	TTCTCTCTCTCTTTTTGTTTT
	MLOC_15776	HORVU.MOREX.r2.4HG0336220	585	605	-	3.32e-06	CTCCCTTTCCCTCTATTTCCC
	MLOC_15776	HORVU.MOREX.r2.4HG0336690	1126	1146	-	7.02e-06	CACCCTCTATCTATCTGTCGC
	MLOC_15776	HORVU.MOREX.r2.4HG0336950	391	411	-	9.5e-06	GCCTTCCTCTTTCTCCATCTT
	MLOC_15776	HORVU.MOREX.r2.4HG0337080	193	213	+	6.34e-06	CCCCATCTCTCTCCAAGTCTC
	MLOC_15776	HORVU.MOREX.r2.4HG0337080	314	334	+	9.5e-06	TCTCCTCCCTCTCCCTCTCTG
	MLOC_15776	HORVU.MOREX.r2.4HG0337080	318	338	+	6.39e-06	CTCCCTCTCCCTCTCTGCTAA
	MLOC_15776	HORVU.MOREX.r2.4HG0337190	308	328	+	6.1e-06	TTCCTTGTCTTTCCCTCTCTG
	MLOC_15776	HORVU.MOREX.r2.4HG0337600	206	226	+	1.39e-06	ATACCTTTCTTTCTCTCTAGC
	MLOC_15776	HORVU.MOREX.r2.4HG0337780	1374	1394	-	1.68e-06	CTCTCTCTCTCTCTTTGGCCC
	MLOC_15776	HORVU.MOREX.r2.4HG0337780	1376	1396	-	4.24e-07	CTCTCTCTCTCTCTCTTTGGC
	MLOC_15776	HORVU.MOREX.r2.4HG0337780	1378	1398	-	4.57e-10	CTCTCTCTCTCTCTCTCTTTG
	MLOC_15776	HORVU.MOREX.r2.4HG0337780	1380	1400	-	1.99e-12	CTCTCTCTCTCTCTCTCTCTT
	MLOC_15776	HORVU.MOREX.r2.4HG0337780	1382	1402	-	2.05e-13	CTCTCTCTCTCTCTCTCTCTC
	MLOC_15776	HORVU.MOREX.r2.4HG0337780	1384	1404	-	2.05e-13	CTCTCTCTCTCTCTCTCTCTC
	MLOC_15776	HORVU.MOREX.r2.4HG0337780	1386	1406	-	2.05e-13	CTCTCTCTCTCTCTCTCTCTC
	MLOC_15776	HORVU.MOREX.r2.4HG0337780	1388	1408	-	2.05e-13	CTCTCTCTCTCTCTCTCTCTC
	MLOC_15776	HORVU.MOREX.r2.4HG0337780	1390	1410	-	2.05e-13	CTCTCTCTCTCTCTCTCTCTC
	MLOC_15776	HORVU.MOREX.r2.4HG0337780	1392	1412	-	2.05e-13	CTCTCTCTCTCTCTCTCTCTC
	MLOC_15776	HORVU.MOREX.r2.4HG0337780	1394	1414	-	2.05e-13	CTCTCTCTCTCTCTCTCTCTC
	MLOC_15776	HORVU.MOREX.r2.4HG0337780	1396	1416	-	9.19e-12	TCCTCTCTCTCTCTCTCTCTC
	MLOC_15776	HORVU.MOREX.r2.4HG0337780	1398	1418	-	1.24e-09	CCTCCTCTCTCTCTCTCTCTC
	MLOC_15776	HORVU.MOREX.r2.4HG0337780	1400	1420	-	7.38e-09	CCCCTCCTCTCTCTCTCTCTC
	MLOC_15776	HORVU.MOREX.r2.4HG0337780	1402	1422	-	7.7e-08	CCCCCCTCCTCTCTCTCTCTC
	MLOC_15776	HORVU.MOREX.r2.4HG0337780	1404	1424	-	9.65e-07	CTCCCCCCTCCTCTCTCTCTC
	MLOC_15776	HORVU.MOREX.r2.4HG0337970	1053	1073	+	6.67e-06	CTCTCTCCATTTCTATTTTTT
	MLOC_15776	HORVU.MOREX.r2.4HG0337970	434	454	-	5.22e-07	TTCTAGCACTCTCTTTCTCTT
	MLOC_15776	HORVU.MOREX.r2.4HG0337990	289	309	-	8.78e-06	TTCTGTTTTTTTCTATCACGA
	MLOC_15776	HORVU.MOREX.r2.4HG0338020	733	753	-	5.97e-06	ATCTTTTTCTCTATTCCTTTT
	MLOC_15776	HORVU.MOREX.r2.4HG0338020	88	108	+	8.46e-06	TGATCTTTCTTTCTTTCTTTC
	MLOC_15776	HORVU.MOREX.r2.4HG0338020	90	110	+	5.12e-06	ATCTTTCTTTCTTTCTTTCTT
	MLOC_15776	HORVU.MOREX.r2.4HG0338020	92	112	+	9.93e-07	CTTTCTTTCTTTCTTTCTTTG
	MLOC_15776	HORVU.MOREX.r2.4HG0338820	1447	1467	-	5.77e-06	CTTTCTTTCTTTCCTTCCTTC
	MLOC_15776	HORVU.MOREX.r2.4HG0338820	1451	1471	-	2.87e-06	TCTTCTTTCTTTCTTTCCTTC
	MLOC_15776	HORVU.MOREX.r2.4HG0338820	1455	1475	-	6.48e-07	TTCTTCTTCTTTCTTTCTTTC
	MLOC_15776	HORVU.MOREX.r2.4HG0338820	1459	1479	-	7.59e-07	CTCTTTCTTCTTCTTTCTTTC
	MLOC_15776	HORVU.MOREX.r2.4HG0338920	1081	1101	-	1.55e-06	CTCTGTCTCTCTGTCTCTAGC
	MLOC_15776	HORVU.MOREX.r2.4HG0338920	1083	1103	-	5.41e-07	AACTCTGTCTCTCTGTCTCTA
	MLOC_15776	HORVU.MOREX.r2.4HG0339310	1212	1232	-	3.7e-06	CTGTCACACTTTCTCTTTATA
	MLOC_15776	HORVU.MOREX.r2.4HG0339800	393	413	-	2.81e-06	TTCTTTTTTTTTCTTCATCTC
	MLOC_15776	HORVU.MOREX.r2.4HG0340150	1193	1213	+	5.87e-06	CCCCACCCCTTTCCCTCTCTC
	MLOC_15776	HORVU.MOREX.r2.4HG0340150	1197	1217	+	5e-08	ACCCCTTTCCCTCTCTCTCTC
	MLOC_15776	HORVU.MOREX.r2.4HG0340150	1199	1219	+	2.72e-10	CCCTTTCCCTCTCTCTCTCTC
	MLOC_15776	HORVU.MOREX.r2.4HG0340150	1201	1221	+	4.67e-09	CTTTCCCTCTCTCTCTCTCTT
	MLOC_15776	HORVU.MOREX.r2.4HG0340150	1203	1223	+	1.04e-08	TTCCCTCTCTCTCTCTCTTAC
	MLOC_15776	HORVU.MOREX.r2.4HG0340150	1205	1225	+	1.69e-07	CCCTCTCTCTCTCTCTTACCT
	MLOC_15776	HORVU.MOREX.r2.4HG0340150	1207	1227	+	7.78e-07	CTCTCTCTCTCTCTTACCTCA
	MLOC_15776	HORVU.MOREX.r2.4HG0340150	1268	1288	+	3.76e-06	CCCCGATTTTCTCCCTCTCTC
	MLOC_15776	HORVU.MOREX.r2.4HG0340150	1270	1290	+	1.46e-06	CCGATTTTCTCCCTCTCTCTC
	MLOC_15776	HORVU.MOREX.r2.4HG0340150	1272	1292	+	3.37e-06	GATTTTCTCCCTCTCTCTCGC
	MLOC_15776	HORVU.MOREX.r2.4HG0340150	1274	1294	+	8.09e-07	TTTTCTCCCTCTCTCTCGCTA
	MLOC_15776	HORVU.MOREX.r2.4HG0340150	1276	1296	+	8.86e-06	TTCTCCCTCTCTCTCGCTAAA
	MLOC_15776	HORVU.MOREX.r2.4HG0340150	1278	1298	+	4.99e-06	CTCCCTCTCTCTCGCTAAATA
	MLOC_15776	HORVU.MOREX.r2.4HG0340370	1263	1283	-	8.46e-06	CTTTCTTTCTTTCTTTCTTGG
	MLOC_15776	HORVU.MOREX.r2.4HG0340370	1265	1285	-	4.76e-06	TTCTTTCTTTCTTTCTTTCTT
	MLOC_15776	HORVU.MOREX.r2.4HG0340370	1267	1287	-	1.74e-07	TTTTCTTTCTTTCTTTCTTTC
	MLOC_15776	HORVU.MOREX.r2.4HG0340370	615	635	-	2.54e-06	CAGGTTCCCTATCTCTCTCTT
	MLOC_15776	HORVU.MOREX.r2.4HG0340370	617	637	-	2.21e-06	CTCAGGTTCCCTATCTCTCTC
	MLOC_15776	HORVU.MOREX.r2.4HG0341000	1467	1487	+	2.9e-06	CCCACGCTCTCTCCCCCCCTA
	MLOC_15776	HORVU.MOREX.r2.4HG0341020	419	439	+	3.07e-06	TCACTTTTCTCTCTCTATCCA
	MLOC_15776	HORVU.MOREX.r2.4HG0341020	421	441	+	8.02e-06	ACTTTTCTCTCTCTATCCACC
	MLOC_15776	HORVU.MOREX.r2.4HG0341430	1137	1157	-	8.93e-06	CCCTCATTCTTTCCCCCTCTG
	MLOC_15776	HORVU.MOREX.r2.4HG0342030	1140	1160	-	7.69e-06	CATTTTTTTTCTCTTTTTTTC
	MLOC_15776	HORVU.MOREX.r2.4HG0342030	1142	1162	-	6.31e-06	ATCATTTTTTTTCTCTTTTTT
	MLOC_15776	HORVU.MOREX.r2.4HG0342150	1441	1461	-	1.56e-06	CTCTCTCTCTCTCACACACAC
	MLOC_15776	HORVU.MOREX.r2.4HG0342150	1443	1463	-	1.14e-07	GTCTCTCTCTCTCTCACACAC
	MLOC_15776	HORVU.MOREX.r2.4HG0342150	1445	1465	-	1.5e-08	CAGTCTCTCTCTCTCTCACAC
	MLOC_15776	HORVU.MOREX.r2.4HG0342150	1447	1467	-	9.42e-09	CCCAGTCTCTCTCTCTCTCAC
	MLOC_15776	HORVU.MOREX.r2.4HG0342150	1449	1469	-	1.47e-08	TTCCCAGTCTCTCTCTCTCTC
	MLOC_15776	HORVU.MOREX.r2.4HG0342550	230	250	+	4.29e-06	CTCTAACCATTTCTCTCTTTT
	MLOC_15776	HORVU.MOREX.r2.4HG0342600	1199	1219	-	7.41e-06	ATAATTCTCTCTCTCTAAAAA
	MLOC_15776	HORVU.MOREX.r2.4HG0342600	1201	1221	-	7.69e-06	AAATAATTCTCTCTCTCTAAA
	MLOC_15776	HORVU.MOREX.r2.4HG0342690	1003	1023	-	2.77e-06	CTCTATCTCTCTCTTTGGTTC
	MLOC_15776	HORVU.MOREX.r2.4HG0342690	1007	1027	-	1.37e-07	CTATCTCTATCTCTCTCTTTG
	MLOC_15776	HORVU.MOREX.r2.4HG0342690	1009	1029	-	3.62e-09	CTCTATCTCTATCTCTCTCTT
	MLOC_15776	HORVU.MOREX.r2.4HG0342690	1011	1031	-	3.9e-08	CTCTCTATCTCTATCTCTCTC
	MLOC_15776	HORVU.MOREX.r2.4HG0342690	1013	1033	-	6.86e-10	CTCTCTCTATCTCTATCTCTC
	MLOC_15776	HORVU.MOREX.r2.4HG0342690	1015	1035	-	6.66e-10	CTCTCTCTCTATCTCTATCTC
	MLOC_15776	HORVU.MOREX.r2.4HG0342690	1017	1037	-	2.94e-07	CGCTCTCTCTCTATCTCTATC
	MLOC_15776	HORVU.MOREX.r2.4HG0342690	1019	1039	-	3.83e-08	GACGCTCTCTCTCTATCTCTA
	MLOC_15776	HORVU.MOREX.r2.4HG0342700	1260	1280	+	3.83e-08	GACGCTCTCTCTCTATCTCTA
	MLOC_15776	HORVU.MOREX.r2.4HG0342700	1262	1282	+	2.94e-07	CGCTCTCTCTCTATCTCTATC
	MLOC_15776	HORVU.MOREX.r2.4HG0342700	1264	1284	+	6.66e-10	CTCTCTCTCTATCTCTATCTC
	MLOC_15776	HORVU.MOREX.r2.4HG0342700	1266	1286	+	6.86e-10	CTCTCTCTATCTCTATCTCTC
	MLOC_15776	HORVU.MOREX.r2.4HG0342700	1268	1288	+	3.9e-08	CTCTCTATCTCTATCTCTCTC
	MLOC_15776	HORVU.MOREX.r2.4HG0342700	1270	1290	+	3.62e-09	CTCTATCTCTATCTCTCTCTT
	MLOC_15776	HORVU.MOREX.r2.4HG0342700	1272	1292	+	1.37e-07	CTATCTCTATCTCTCTCTTTG
	MLOC_15776	HORVU.MOREX.r2.4HG0342700	1276	1296	+	2.77e-06	CTCTATCTCTCTCTTTGGTTC
	MLOC_15776	HORVU.MOREX.r2.4HG0343090	1156	1176	-	6.67e-06	CTTTCATCCTCTCTCTCCTCC
	MLOC_15776	HORVU.MOREX.r2.4HG0343090	1158	1178	-	3.12e-06	CTCTTTCATCCTCTCTCTCCT
	MLOC_15776	HORVU.MOREX.r2.4HG0343090	1160	1180	-	9.98e-06	TTCTCTTTCATCCTCTCTCTC
	MLOC_15776	HORVU.MOREX.r2.4HG0343170	773	793	+	6.21e-06	TTGCATTTCTCTCCATCTTTC
	MLOC_15776	HORVU.MOREX.r2.4HG0343210	1333	1353	-	1.54e-06	CTCTTTCTCTCTCGCTCTCCG
	MLOC_15776	HORVU.MOREX.r2.4HG0343210	1335	1355	-	2.03e-08	TTCTCTTTCTCTCTCGCTCTC
	MLOC_15776	HORVU.MOREX.r2.4HG0343210	1339	1359	-	3.93e-08	TTCGTTCTCTTTCTCTCTCGC
	MLOC_15776	HORVU.MOREX.r2.4HG0343210	1343	1363	-	6.45e-06	TCGCTTCGTTCTCTTTCTCTC
	MLOC_15776	HORVU.MOREX.r2.4HG0343390	1433	1453	-	1.36e-08	CTCTCTCTCTCTCTCTATCGG
	MLOC_15776	HORVU.MOREX.r2.4HG0343390	1435	1455	-	7.61e-11	CACTCTCTCTCTCTCTCTATC
	MLOC_15776	HORVU.MOREX.r2.4HG0343390	1437	1457	-	1.48e-08	CGCACTCTCTCTCTCTCTCTA
	MLOC_15776	HORVU.MOREX.r2.4HG0343390	1439	1459	-	3.47e-07	TGCGCACTCTCTCTCTCTCTC
	MLOC_15776	HORVU.MOREX.r2.4HG0343390	1441	1461	-	1.07e-07	CTTGCGCACTCTCTCTCTCTC
	MLOC_15776	HORVU.MOREX.r2.4HG0343610	1005	1025	+	1.15e-06	CTACTATCTTCTCTCTCTCTC
	MLOC_15776	HORVU.MOREX.r2.4HG0343610	1007	1027	+	6.14e-07	ACTATCTTCTCTCTCTCTCTC
	MLOC_15776	HORVU.MOREX.r2.4HG0343610	1009	1029	+	8.54e-08	TATCTTCTCTCTCTCTCTCTT
	MLOC_15776	HORVU.MOREX.r2.4HG0343610	1011	1031	+	1.26e-07	TCTTCTCTCTCTCTCTCTTAA
	MLOC_15776	HORVU.MOREX.r2.4HG0343610	1013	1033	+	2.47e-07	TTCTCTCTCTCTCTCTTAAAC
	MLOC_15776	HORVU.MOREX.r2.4HG0343610	1015	1035	+	4.03e-07	CTCTCTCTCTCTCTTAAACCC
	MLOC_15776	HORVU.MOREX.r2.4HG0343610	1032	1052	+	9e-06	ACCCCAAACTCTCTCTCTCTC
	MLOC_15776	HORVU.MOREX.r2.4HG0343610	1034	1054	+	4.13e-09	CCCAAACTCTCTCTCTCTCTC
	MLOC_15776	HORVU.MOREX.r2.4HG0343610	1036	1056	+	1.36e-08	CAAACTCTCTCTCTCTCTCTG
	MLOC_15776	HORVU.MOREX.r2.4HG0343610	1038	1058	+	2.6e-08	AACTCTCTCTCTCTCTCTGTC
	MLOC_15776	HORVU.MOREX.r2.4HG0343610	1040	1060	+	8.46e-12	CTCTCTCTCTCTCTCTGTCTC
	MLOC_15776	HORVU.MOREX.r2.4HG0343610	1042	1062	+	1.38e-09	CTCTCTCTCTCTCTGTCTCTC
	MLOC_15776	HORVU.MOREX.r2.4HG0343610	1044	1064	+	1.5e-09	CTCTCTCTCTCTGTCTCTCTC
	MLOC_15776	HORVU.MOREX.r2.4HG0343610	1046	1066	+	1.38e-09	CTCTCTCTCTGTCTCTCTCTC
	MLOC_15776	HORVU.MOREX.r2.4HG0343610	1048	1068	+	2.34e-11	CTCTCTCTGTCTCTCTCTCTC
	MLOC_15776	HORVU.MOREX.r2.4HG0343610	1050	1070	+	1.34e-11	CTCTCTGTCTCTCTCTCTCTC
	MLOC_15776	HORVU.MOREX.r2.4HG0343610	1052	1072	+	5.43e-12	CTCTGTCTCTCTCTCTCTCTC
	MLOC_15776	HORVU.MOREX.r2.4HG0343610	1054	1074	+	4.05e-12	CTGTCTCTCTCTCTCTCTCTC
	MLOC_15776	HORVU.MOREX.r2.4HG0343610	1056	1076	+	5.13e-09	GTCTCTCTCTCTCTCTCTCAT
	MLOC_15776	HORVU.MOREX.r2.4HG0343610	1058	1078	+	1.03e-07	CTCTCTCTCTCTCTCTCATCG
	MLOC_15776	HORVU.MOREX.r2.4HG0343610	1334	1354	+	2.19e-06	TTAGCTCTCACTCTCCCTCTC
	MLOC_15776	HORVU.MOREX.r2.4HG0343610	1340	1360	+	2.91e-06	CTCACTCTCCCTCTCTGCTAC
	MLOC_15776	HORVU.MOREX.r2.4HG0343670	1070	1090	+	6.7e-06	TTTTCTTTCTTTCTTTCACGT
	MLOC_15776	HORVU.MOREX.r2.4HG0343710	1457	1477	+	4.76e-06	GCACCTCTCCATCTCTCTCTC
	MLOC_15776	HORVU.MOREX.r2.4HG0343710	1459	1479	+	3.59e-08	ACCTCTCCATCTCTCTCTCTA
	MLOC_15776	HORVU.MOREX.r2.4HG0343710	1461	1481	+	2.74e-07	CTCTCCATCTCTCTCTCTATC
	MLOC_15776	HORVU.MOREX.r2.4HG0343710	1463	1483	+	2.37e-08	CTCCATCTCTCTCTCTATCCC
	MLOC_15776	HORVU.MOREX.r2.4HG0343710	1465	1485	+	1e-07	CCATCTCTCTCTCTATCCCCC
	MLOC_15776	HORVU.MOREX.r2.4HG0343710	1467	1487	+	6.78e-06	ATCTCTCTCTCTATCCCCCCG
	MLOC_15776	HORVU.MOREX.r2.4HG0343780	1023	1043	-	1.46e-06	CTCTCTCTCTCTCTCCGATAT
	MLOC_15776	HORVU.MOREX.r2.4HG0343780	1025	1045	-	7.78e-07	CTCTCTCTCTCTCTCTCCGAT
	MLOC_15776	HORVU.MOREX.r2.4HG0343780	1027	1047	-	7.57e-09	CCCTCTCTCTCTCTCTCTCCG
	MLOC_15776	HORVU.MOREX.r2.4HG0343780	1029	1049	-	1.98e-10	TCCCCTCTCTCTCTCTCTCTC
	MLOC_15776	HORVU.MOREX.r2.4HG0343780	1031	1051	-	7.88e-09	CTTCCCCTCTCTCTCTCTCTC
	MLOC_15776	HORVU.MOREX.r2.4HG0343780	1033	1053	-	2.06e-09	CTCTTCCCCTCTCTCTCTCTC
	MLOC_15776	HORVU.MOREX.r2.4HG0343780	1035	1055	-	5.37e-08	TCCTCTTCCCCTCTCTCTCTC
	MLOC_15776	HORVU.MOREX.r2.4HG0343780	1270	1290	+	4.16e-06	CTCTTTCTCTTCCGCTCTCTC
	MLOC_15776	HORVU.MOREX.r2.4HG0343820	1172	1192	+	5.39e-06	CCGGGTCTCTCTCTCTTACAC
	MLOC_15776	HORVU.MOREX.r2.4HG0343900	1148	1168	-	8.5e-07	CTCTCTTCTTCTCTCTCATCC
	MLOC_15776	HORVU.MOREX.r2.4HG0343900	1150	1170	-	3.35e-07	CTCTCTCTTCTTCTCTCTCAT
	MLOC_15776	HORVU.MOREX.r2.4HG0343900	1152	1172	-	4.22e-06	TTCTCTCTCTTCTTCTCTCTC
	MLOC_15776	HORVU.MOREX.r2.4HG0343900	1154	1174	-	7.72e-06	CCTTCTCTCTCTTCTTCTCTC
	MLOC_15776	HORVU.MOREX.r2.4HG0343900	1156	1176	-	1.55e-06	TCCCTTCTCTCTCTTCTTCTC
	MLOC_15776	HORVU.MOREX.r2.4HG0343900	1158	1178	-	8.29e-06	CTTCCCTTCTCTCTCTTCTTC
	MLOC_15776	HORVU.MOREX.r2.4HG0343900	1162	1182	-	1.9e-06	CCCGCTTCCCTTCTCTCTCTT
	MLOC_15776	HORVU.MOREX.r2.4HG0344610	671	691	-	2.35e-06	CTCTAATTCTCTCCCTCCCCC
	MLOC_15776	HORVU.MOREX.r2.4HG0345110	1085	1105	+	9.5e-06	TTGTTTCTCTTTATCCTTCTT
	MLOC_15776	HORVU.MOREX.r2.4HG0345900	1033	1053	+	2.87e-06	CTGCATCCCCCTCTTTCTCTA
	MLOC_15776	HORVU.MOREX.r2.4HG0345900	1037	1057	+	2.76e-06	ATCCCCCTCTTTCTCTACATC
	MLOC_15776	HORVU.MOREX.r2.4HG0345900	1039	1059	+	8.5e-07	CCCCCTCTTTCTCTACATCTA
	MLOC_15776	HORVU.MOREX.r2.4HG0345900	1041	1061	+	4.95e-06	CCCTCTTTCTCTACATCTATT
	MLOC_15776	HORVU.MOREX.r2.4HG0345900	650	670	-	3.62e-06	CACTTTCTCTTTATCAAACTA
	MLOC_15776	HORVU.MOREX.r2.4HG0346040	1445	1465	-	7.34e-07	CTCTCTCTCTCTCTCTGCTAG
	MLOC_15776	HORVU.MOREX.r2.4HG0346040	1447	1467	-	1.44e-07	CTCTCTCTCTCTCTCTCTGCT
	MLOC_15776	HORVU.MOREX.r2.4HG0346040	1449	1469	-	3.38e-11	CTCTCTCTCTCTCTCTCTCTG
	MLOC_15776	HORVU.MOREX.r2.4HG0346040	1451	1471	-	2.05e-13	CTCTCTCTCTCTCTCTCTCTC
	MLOC_15776	HORVU.MOREX.r2.4HG0346040	1453	1473	-	1.21e-11	TACTCTCTCTCTCTCTCTCTC
	MLOC_15776	HORVU.MOREX.r2.4HG0346040	1455	1475	-	2.89e-09	TCTACTCTCTCTCTCTCTCTC
	MLOC_15776	HORVU.MOREX.r2.4HG0346040	1457	1477	-	6.91e-07	GATCTACTCTCTCTCTCTCTC
	MLOC_15776	HORVU.MOREX.r2.4HG0346040	1459	1479	-	5.07e-07	CTGATCTACTCTCTCTCTCTC
	MLOC_15776	HORVU.MOREX.r2.4HG0346220	1108	1128	-	6.93e-06	TTTTCTTTTTCTCTTTGTCGA
	MLOC_15776	HORVU.MOREX.r2.4HG0346770	1321	1341	+	5.75e-06	CAGCCACTCTCACTCTCCATC
	MLOC_15776	HORVU.MOREX.r2.4HG0346780	636	656	-	6.81e-06	TTGTTTCCTTTTCTTTGTCTA
	MLOC_15776	HORVU.MOREX.r2.4HG0346780	921	941	-	6.51e-07	CTCTCCTGCTCTCTTTGTCTC
	MLOC_15776	HORVU.MOREX.r2.4HG0346970	1453	1473	+	6.84e-06	ATCCATTTCCCTCTTTCTTTT
	MLOC_15776	HORVU.MOREX.r2.4HG0346970	1457	1477	+	5.82e-06	ATTTCCCTCTTTCTTTTTTTC
	MLOC_15776	HORVU.MOREX.r2.4HG0347300	1435	1455	+	1.79e-06	TTCCTTTCCTTTCTTTCTTTC
	MLOC_15776	HORVU.MOREX.r2.4HG0347300	1439	1459	+	8.09e-06	TTTCCTTTCTTTCTTTCTTGC
	MLOC_15776	HORVU.MOREX.r2.4HG0347970	1010	1030	-	6.1e-06	GTCTTGCTATCTCTCATTCTC
	MLOC_15776	HORVU.MOREX.r2.4HG0347970	1353	1373	-	1.62e-06	CTCCCTCCCTCTCTCTGTAGT
	MLOC_15776	HORVU.MOREX.r2.4HG0347970	1355	1375	-	1.21e-06	CTCTCCCTCCCTCTCTCTGTA
	MLOC_15776	HORVU.MOREX.r2.4HG0347970	1359	1379	-	1.43e-06	GCCGCTCTCCCTCCCTCTCTC
	MLOC_15776	HORVU.MOREX.r2.4HG0348600	556	576	-	3.85e-06	CCATTTTCCTCTCTTCCTTTC
	MLOC_15776	HORVU.MOREX.r2.5HG0349770	378	398	+	8.57e-06	GCCTCTATCTCTCCTTCTCTC
	MLOC_15776	HORVU.MOREX.r2.5HG0349900	1433	1453	+	7.28e-06	CCCAAGCTCACTCTCACTCTC
	MLOC_15776	HORVU.MOREX.r2.5HG0350190	61	81	-	5.63e-06	CTTTTTTTCTCTCTTCTTATC
	MLOC_15776	HORVU.MOREX.r2.5HG0350190	63	83	-	1.56e-06	TTCTTTTTTTCTCTCTTCTTA
	MLOC_15776	HORVU.MOREX.r2.5HG0350190	65	85	-	6.84e-06	CATTCTTTTTTTCTCTCTTCT
	MLOC_15776	HORVU.MOREX.r2.5HG0350190	67	87	-	6.13e-06	TTCATTCTTTTTTTCTCTCTT
	MLOC_15776	HORVU.MOREX.r2.5HG0350340	389	409	-	6.96e-06	TACTTGCTTTTTCTTTCTTTT
	MLOC_15776	HORVU.MOREX.r2.5HG0350440	74	94	+	4.37e-06	TCCTCTCGCTCTCGCTCTCGC
	MLOC_15776	HORVU.MOREX.r2.5HG0350530	1128	1148	+	1.57e-06	TCCTTTCCCGTTCTCTCTCTC
	MLOC_15776	HORVU.MOREX.r2.5HG0350530	1130	1150	+	2.52e-06	CTTTCCCGTTCTCTCTCTCCC
	MLOC_15776	HORVU.MOREX.r2.5HG0350530	1132	1152	+	8.75e-07	TTCCCGTTCTCTCTCTCCCCA
	MLOC_15776	HORVU.MOREX.r2.5HG0350530	1134	1154	+	7.69e-06	CCCGTTCTCTCTCTCCCCACA
	MLOC_15776	HORVU.MOREX.r2.5HG0350530	1151	1171	+	3.38e-06	CACACTCACTCACTCACTCAC
	MLOC_15776	HORVU.MOREX.r2.5HG0350530	1155	1175	+	1.34e-06	CTCACTCACTCACTCACTCCC
	MLOC_15776	HORVU.MOREX.r2.5HG0350530	1159	1179	+	1.46e-06	CTCACTCACTCACTCCCTCCC
	MLOC_15776	HORVU.MOREX.r2.5HG0350530	1161	1181	+	6.31e-06	CACTCACTCACTCCCTCCCTC
	MLOC_15776	HORVU.MOREX.r2.5HG0350530	1165	1185	+	8.29e-06	CACTCACTCCCTCCCTCCCGC
	MLOC_15776	HORVU.MOREX.r2.5HG0350950	514	534	+	6.48e-06	TTTTTCCCCTCTCCCTCTTTC
	MLOC_15776	HORVU.MOREX.r2.5HG0352140	1403	1423	+	9e-06	CCATATCTCTATCTCTCCAGC
	MLOC_15776	HORVU.MOREX.r2.5HG0352150	1098	1118	+	3.16e-07	TTCTTTCCCCCTCTCTCTTTT
	MLOC_15776	HORVU.MOREX.r2.5HG0352150	1100	1120	+	2.33e-06	CTTTCCCCCTCTCTCTTTTTT
	MLOC_15776	HORVU.MOREX.r2.5HG0352150	1102	1122	+	3.65e-06	TTCCCCCTCTCTCTTTTTTTT
	MLOC_15776	HORVU.MOREX.r2.5HG0352150	1470	1490	+	3.58e-06	TCCTCTTCTCCTCTTTCTCTA
	MLOC_15776	HORVU.MOREX.r2.5HG0352360	775	795	-	3.78e-06	AAAACTTTTTCTCTTTTTCTC
	MLOC_15776	HORVU.MOREX.r2.5HG0352750	1217	1237	+	9.23e-06	CTCTCTCCCTCTCCCTCGCAT
	MLOC_15776	HORVU.MOREX.r2.5HG0354130	1430	1450	-	5.04e-06	ATGTCACTTTCTCTCTTATTA
	MLOC_15776	HORVU.MOREX.r2.5HG0354130	1470	1490	-	6.29e-06	CTTTCTCCTTCTCTGTGTCTC
	MLOC_15776	HORVU.MOREX.r2.5HG0354130	1472	1492	-	3.73e-06	CTCTTTCTCCTTCTCTGTGTC
	MLOC_15776	HORVU.MOREX.r2.5HG0354130	1476	1496	-	2.38e-07	CTCTCTCTTTCTCCTTCTCTG
	MLOC_15776	HORVU.MOREX.r2.5HG0354130	1478	1498	-	1.85e-08	CCCTCTCTCTTTCTCCTTCTC
	MLOC_15776	HORVU.MOREX.r2.5HG0354130	1480	1500	-	5.89e-07	CTCCCTCTCTCTTTCTCCTTC
	MLOC_15776	HORVU.MOREX.r2.5HG0354130	457	477	+	8.68e-06	TATTTTCTTTTTCTTTTTCTA
	MLOC_15776	HORVU.MOREX.r2.5HG0354170	903	923	+	3.89e-07	TCCAATCCCTCTCTCTCTCCA
	MLOC_15776	HORVU.MOREX.r2.5HG0354170	905	925	+	1.68e-07	CAATCCCTCTCTCTCTCCATC
	MLOC_15776	HORVU.MOREX.r2.5HG0354170	907	927	+	1.54e-07	ATCCCTCTCTCTCTCCATCAC
	MLOC_15776	HORVU.MOREX.r2.5HG0354170	909	929	+	1.34e-06	CCCTCTCTCTCTCCATCACCT
	MLOC_15776	HORVU.MOREX.r2.5HG0355730	764	784	+	5.92e-06	CCCTCTCGCCCTCCCTCTCCA
	MLOC_15776	HORVU.MOREX.r2.5HG0355940	537	557	-	6.59e-06	TCCCCGCCCTCTCCCTCTCCC
	MLOC_15776	HORVU.MOREX.r2.5HG0356360	101	121	-	1.6e-06	TTTTTTTTCTCTCTCCCTCCT
	MLOC_15776	HORVU.MOREX.r2.5HG0356360	103	123	-	2.06e-07	CATTTTTTTTCTCTCTCCCTC
	MLOC_15776	HORVU.MOREX.r2.5HG0356360	105	125	-	1.91e-07	CTCATTTTTTTTCTCTCTCCC
	MLOC_15776	HORVU.MOREX.r2.5HG0356360	107	127	-	9.08e-06	TCCTCATTTTTTTTCTCTCTC
	MLOC_15776	HORVU.MOREX.r2.5HG0356360	95	115	-	8.26e-06	TTCTCTCTCCCTCCTCTTCTC
	MLOC_15776	HORVU.MOREX.r2.5HG0356880	1041	1061	+	9.27e-06	CTGCATCTCTCTCCAAGTCTC
	MLOC_15776	HORVU.MOREX.r2.5HG0356890	190	210	+	4.25e-06	CAGCATCTCTCTCCATGTCTC
	MLOC_15776	HORVU.MOREX.r2.5HG0356890	194	214	+	3.01e-06	ATCTCTCTCCATGTCTCTCTC
	MLOC_15776	HORVU.MOREX.r2.5HG0357520	1367	1387	+	5.31e-08	CTCCATCCCCCTCTCTCTCTC
	MLOC_15776	HORVU.MOREX.r2.5HG0357520	1369	1389	+	1.64e-08	CCATCCCCCTCTCTCTCTCTC
	MLOC_15776	HORVU.MOREX.r2.5HG0357520	1371	1391	+	1.76e-09	ATCCCCCTCTCTCTCTCTCTC
	MLOC_15776	HORVU.MOREX.r2.5HG0357520	1373	1393	+	3.92e-11	CCCCCTCTCTCTCTCTCTCTC
	MLOC_15776	HORVU.MOREX.r2.5HG0357520	1375	1395	+	1.32e-12	CCCTCTCTCTCTCTCTCTCTC
	MLOC_15776	HORVU.MOREX.r2.5HG0357520	1377	1397	+	1.99e-12	CTCTCTCTCTCTCTCTCTCTT
	MLOC_15776	HORVU.MOREX.r2.5HG0357520	1379	1399	+	3.17e-10	CTCTCTCTCTCTCTCTCTTGC
	MLOC_15776	HORVU.MOREX.r2.5HG0357520	1381	1401	+	1.18e-07	CTCTCTCTCTCTCTCTTGCTT
	MLOC_15776	HORVU.MOREX.r2.5HG0357520	1383	1403	+	1.17e-06	CTCTCTCTCTCTCTTGCTTGC
	MLOC_15776	HORVU.MOREX.r2.5HG0357520	1411	1431	+	1.89e-06	GCCTGTCCGTTTCTCTCTCTA
	MLOC_15776	HORVU.MOREX.r2.5HG0357520	1480	1500	-	5.75e-06	CTCTCTCTATCTCTGCCTCCC
	MLOC_15776	HORVU.MOREX.r2.5HG0357590	1231	1251	-	4.35e-06	CTCTCTGTTTCTACCCCTCTA
	MLOC_15776	HORVU.MOREX.r2.5HG0359200	1176	1196	-	7.85e-06	ATTTCCGTCTCTCTCTTTTTT
	MLOC_15776	HORVU.MOREX.r2.5HG0359200	1178	1198	-	9.6e-07	TTATTTCCGTCTCTCTCTTTT
	MLOC_15776	HORVU.MOREX.r2.5HG0359930	1302	1322	-	4.07e-06	TTTTTTTTCTCTCTTTTTTTT
	MLOC_15776	HORVU.MOREX.r2.5HG0359930	1306	1326	-	3.27e-06	TCCGTTTTTTTTCTCTCTTTT
	MLOC_15776	HORVU.MOREX.r2.5HG0360550	1028	1048	-	6.91e-07	CTCTCTCTCCCTCTCGCTCGC
	MLOC_15776	HORVU.MOREX.r2.5HG0360550	1030	1050	-	4.87e-07	CTCTCTCTCTCCCTCTCGCTC
	MLOC_15776	HORVU.MOREX.r2.5HG0360550	1032	1052	-	2.19e-09	CTCTCTCTCTCTCCCTCTCGC
	MLOC_15776	HORVU.MOREX.r2.5HG0360550	1034	1054	-	1.34e-11	CTCTCTCTCTCTCTCCCTCTC
	MLOC_15776	HORVU.MOREX.r2.5HG0360550	1036	1056	-	6.29e-12	CTCTCTCTCTCTCTCTCCCTC
	MLOC_15776	HORVU.MOREX.r2.5HG0360550	1038	1058	-	2.08e-11	CTCTCTCTCTCTCTCTCTCCC
	MLOC_15776	HORVU.MOREX.r2.5HG0360550	1040	1060	-	1.32e-12	CCCTCTCTCTCTCTCTCTCTC
	MLOC_15776	HORVU.MOREX.r2.5HG0360550	1042	1062	-	4.85e-11	CACCCTCTCTCTCTCTCTCTC
	MLOC_15776	HORVU.MOREX.r2.5HG0360550	1044	1064	-	3.47e-07	TGCACCCTCTCTCTCTCTCTC
	MLOC_15776	HORVU.MOREX.r2.5HG0360550	1046	1066	-	4.29e-07	TCTGCACCCTCTCTCTCTCTC
	MLOC_15776	HORVU.MOREX.r2.5HG0361360	302	322	+	2.99e-06	TCCTCTCTTTATCCCCCTCTC
	MLOC_15776	HORVU.MOREX.r2.5HG0363280	1423	1443	-	2e-07	CCCCCTCTCTCTCCTTATCTC
	MLOC_15776	HORVU.MOREX.r2.5HG0363420	1415	1435	+	2.65e-06	AACTTTCTCTTCCTCCCTCTC
	MLOC_15776	HORVU.MOREX.r2.5HG0363420	1417	1437	+	3.71e-06	CTTTCTCTTCCTCCCTCTCGC
	MLOC_15776	HORVU.MOREX.r2.5HG0363650	1224	1244	-	3.58e-06	CTTTCTTTCTTTCTTTCCTAC
	MLOC_15776	HORVU.MOREX.r2.5HG0363650	1228	1248	-	5.3e-07	TCTTCTTTCTTTCTTTCTTTC
	MLOC_15776	HORVU.MOREX.r2.5HG0363750	1390	1410	+	7.28e-06	CTCCCCCACTCTCTTTGTCGC
	MLOC_15776	HORVU.MOREX.r2.5HG0364440	132	152	+	4.87e-07	CTCCCTCCACCTCTCTCTCTA
	MLOC_15776	HORVU.MOREX.r2.5HG0364440	136	156	+	3.3e-06	CTCCACCTCTCTCTCTACCCA
	MLOC_15776	HORVU.MOREX.r2.5HG0364440	557	577	+	3.45e-07	CAGTTTTTCTTTCTTTCTTTC
	MLOC_15776	HORVU.MOREX.r2.5HG0364440	561	581	+	6.42e-07	TTTTCTTTCTTTCTTTCTTTT
	MLOC_15776	HORVU.MOREX.r2.5HG0364440	565	585	+	3.68e-06	CTTTCTTTCTTTCTTTTCTTC
	MLOC_15776	HORVU.MOREX.r2.5HG0365420	739	759	+	2e-06	CCTCCTCCTCCTCTCTCTCTC
	MLOC_15776	HORVU.MOREX.r2.5HG0365420	741	761	+	1.6e-06	TCCTCCTCCTCTCTCTCTCCT
	MLOC_15776	HORVU.MOREX.r2.5HG0365640	581	601	-	2.72e-06	TCACCTTTCTTTCCCTCTCTT
	MLOC_15776	HORVU.MOREX.r2.5HG0365830	1460	1480	-	5.92e-06	TCTCTTTCCTCTCCCTCTCTC
	MLOC_15776	HORVU.MOREX.r2.5HG0365880	231	251	+	9.31e-06	ATTGCAGTCTCTCTCCCCCTC
	MLOC_15776	HORVU.MOREX.r2.5HG0367070	1275	1295	+	6.81e-06	CACCCGTCCCCTCTCCCTCTC
	MLOC_15776	HORVU.MOREX.r2.5HG0367070	1277	1297	+	1.5e-06	CCCGTCCCCTCTCCCTCTCTC
	MLOC_15776	HORVU.MOREX.r2.5HG0367070	1283	1303	+	2.63e-06	CCCTCTCCCTCTCTCCGACAA
	MLOC_15776	HORVU.MOREX.r2.5HG0367070	1321	1341	+	2.46e-06	TTCTCTCTCTTCATCTCCCTC
	MLOC_15776	HORVU.MOREX.r2.5HG0367070	1323	1343	+	3.73e-06	CTCTCTCTTCATCTCCCTCAC
	MLOC_15776	HORVU.MOREX.r2.5HG0367070	1325	1345	+	2.77e-06	CTCTCTTCATCTCCCTCACTT
	MLOC_15776	HORVU.MOREX.r2.5HG0367070	1454	1474	+	2.96e-06	GTCTCCGTCCCTCTCTGTCTC
	MLOC_15776	HORVU.MOREX.r2.5HG0367070	1456	1476	+	1.11e-06	CTCCGTCCCTCTCTGTCTCTA
	MLOC_15776	HORVU.MOREX.r2.5HG0367120	1428	1448	+	1.67e-07	TCTTCTCCCCCTCTCTCTCTC
	MLOC_15776	HORVU.MOREX.r2.5HG0367120	1430	1450	+	7.56e-07	TTCTCCCCCTCTCTCTCTCCG
	MLOC_15776	HORVU.MOREX.r2.5HG0367130	1304	1324	+	4.8e-06	TCCCTTCTCTCTCTTCTTCTT
	MLOC_15776	HORVU.MOREX.r2.5HG0367600	1020	1040	-	2.14e-06	CCCTTATTTTCTCTCTCTTGA
	MLOC_15776	HORVU.MOREX.r2.5HG0367710	1314	1334	+	8.57e-06	CACCCACACTCTCTCTCCTCC
	MLOC_15776	HORVU.MOREX.r2.5HG0367710	1316	1336	+	8.75e-06	CCCACACTCTCTCTCCTCCCC
	MLOC_15776	HORVU.MOREX.r2.5HG0368490	282	302	+	5.61e-07	TTTTTTCCCTTTCTCTATCTT
	MLOC_15776	HORVU.MOREX.r2.5HG0368490	284	304	+	2.65e-06	TTTTCCCTTTCTCTATCTTTT
	MLOC_15776	HORVU.MOREX.r2.5HG0368490	288	308	+	5.51e-06	CCCTTTCTCTATCTTTTCTTC
	MLOC_15776	HORVU.MOREX.r2.5HG0368490	759	779	+	8.53e-06	CTTCACCTCTCACCCTCTCTC
	MLOC_15776	HORVU.MOREX.r2.5HG0368490	763	783	+	4.89e-06	ACCTCTCACCCTCTCTCGCTC
	MLOC_15776	HORVU.MOREX.r2.5HG0368490	765	785	+	1.37e-07	CTCTCACCCTCTCTCGCTCTC
	MLOC_15776	HORVU.MOREX.r2.5HG0368490	767	787	+	5.49e-07	CTCACCCTCTCTCGCTCTCTT
	MLOC_15776	HORVU.MOREX.r2.5HG0368490	769	789	+	8.78e-06	CACCCTCTCTCGCTCTCTTCT
	MLOC_15776	HORVU.MOREX.r2.5HG0368520	505	525	-	4.66e-06	CTCTCCTTCCTTCCCTCCCTC
	MLOC_15776	HORVU.MOREX.r2.5HG0369000	1057	1077	+	7.13e-06	ATTTTTCTTTTTCTTTCCATC
	MLOC_15776	HORVU.MOREX.r2.5HG0369000	1061	1081	+	1.46e-06	TTCTTTTTCTTTCCATCACTA
	MLOC_15776	HORVU.MOREX.r2.5HG0369380	738	758	+	7.04e-06	CTGGGTCTCTCTCTTTTTCAT
	MLOC_15776	HORVU.MOREX.r2.5HG0369920	608	628	+	6.67e-06	TACTACTTTTCTCTCACACTC
	MLOC_15776	HORVU.MOREX.r2.5HG0370470	326	346	-	6.39e-06	CTCTCTCTCTCTCGCTCGTTT
	MLOC_15776	HORVU.MOREX.r2.5HG0370470	328	348	-	1.39e-07	CTCTCTCTCTCTCTCGCTCGT
	MLOC_15776	HORVU.MOREX.r2.5HG0370470	330	350	-	2.43e-08	AACTCTCTCTCTCTCTCGCTC
	MLOC_15776	HORVU.MOREX.r2.5HG0370470	332	352	-	3.59e-08	AAAACTCTCTCTCTCTCTCGC
	MLOC_15776	HORVU.MOREX.r2.5HG0370470	334	354	-	8.88e-08	ACAAAACTCTCTCTCTCTCTC
	MLOC_15776	HORVU.MOREX.r2.5HG0370920	900	920	-	7.89e-06	TTCTTTTCCTTTCTTTCTAGA
	MLOC_15776	HORVU.MOREX.r2.5HG0371220	521	541	-	3.1e-06	TTGGTTTGCTTTCTCTCTCTT
	MLOC_15776	HORVU.MOREX.r2.5HG0371220	813	833	-	1.4e-07	CTCCCTCTCTCTCTTTTTTTT
	MLOC_15776	HORVU.MOREX.r2.5HG0371220	815	835	-	4.1e-08	CTCTCCCTCTCTCTCTTTTTT
	MLOC_15776	HORVU.MOREX.r2.5HG0371220	817	837	-	4.7e-09	CACTCTCCCTCTCTCTCTTTT
	MLOC_15776	HORVU.MOREX.r2.5HG0371220	819	839	-	2.75e-09	CTCACTCTCCCTCTCTCTCTT
	MLOC_15776	HORVU.MOREX.r2.5HG0371220	821	841	-	1.69e-08	CTCTCACTCTCCCTCTCTCTC
	MLOC_15776	HORVU.MOREX.r2.5HG0371220	823	843	-	8.48e-09	TTCTCTCACTCTCCCTCTCTC
	MLOC_15776	HORVU.MOREX.r2.5HG0371220	827	847	-	9.15e-07	CATGTTCTCTCACTCTCCCTC
	MLOC_15776	HORVU.MOREX.r2.5HG0371440	271	291	+	9.42e-06	CCTTCATTCTTTCTCTTCTTC
	MLOC_15776	HORVU.MOREX.r2.5HG0372030	1438	1458	-	2.97e-07	ATCACTCTTTCTCTATGACTC
	MLOC_15776	HORVU.MOREX.r2.5HG0372520	1478	1498	+	7.99e-06	CCCCCCATCCCTCTCTCTCTC
	MLOC_15776	HORVU.MOREX.r2.5HG0372520	1480	1500	+	1.67e-06	CCCCATCCCTCTCTCTCTCGG
	MLOC_15776	HORVU.MOREX.r2.5HG0372940	1246	1266	+	6.93e-06	ACCACTCTGTTTCTTTCTCCT
	MLOC_15776	HORVU.MOREX.r2.5HG0372940	1250	1270	+	1.31e-07	CTCTGTTTCTTTCTCCTTCTC
	MLOC_15776	HORVU.MOREX.r2.5HG0372940	1252	1272	+	1.92e-06	CTGTTTCTTTCTCCTTCTCAC
	MLOC_15776	HORVU.MOREX.r2.5HG0372940	1256	1276	+	4.33e-07	TTCTTTCTCCTTCTCACTTTC
	MLOC_15776	HORVU.MOREX.r2.5HG0374210	1469	1489	+	1.59e-06	CTCTTTGTTTTTCCCTGTCTC
	MLOC_15776	HORVU.MOREX.r2.5HG0376680	1366	1386	+	3.06e-06	ACCTTCCCCTCTCTCTGTATA
	MLOC_15776	HORVU.MOREX.r2.5HG0377300	122	142	-	2.61e-06	CTTTCTTTCTTTCTTTCACAT
	MLOC_15776	HORVU.MOREX.r2.5HG0377300	126	146	-	6.15e-08	CTTTCTTTCTTTCTTTCTTTC
	MLOC_15776	HORVU.MOREX.r2.5HG0377300	128	148	-	4.76e-06	TTCTTTCTTTCTTTCTTTCTT
	MLOC_15776	HORVU.MOREX.r2.5HG0377300	130	150	-	6.15e-08	CTTTCTTTCTTTCTTTCTTTC
	MLOC_15776	HORVU.MOREX.r2.5HG0377300	132	152	-	4.76e-06	TTCTTTCTTTCTTTCTTTCTT
	MLOC_15776	HORVU.MOREX.r2.5HG0377300	134	154	-	6.15e-08	CTTTCTTTCTTTCTTTCTTTC
	MLOC_15776	HORVU.MOREX.r2.5HG0377300	136	156	-	5.37e-06	CCCTTTCTTTCTTTCTTTCTT
	MLOC_15776	HORVU.MOREX.r2.5HG0377300	138	158	-	9.98e-06	TGCCCTTTCTTTCTTTCTTTC
	MLOC_15776	HORVU.MOREX.r2.5HG0377300	1406	1426	+	3.24e-06	TCCCTCCCATCTCTCTCTCTC
	MLOC_15776	HORVU.MOREX.r2.5HG0377300	1408	1428	+	4.4e-06	CCTCCCATCTCTCTCTCTCTC
	MLOC_15776	HORVU.MOREX.r2.5HG0377300	1410	1430	+	4.22e-08	TCCCATCTCTCTCTCTCTCCC
	MLOC_15776	HORVU.MOREX.r2.5HG0377300	1412	1432	+	3.62e-09	CCATCTCTCTCTCTCTCCCTT
	MLOC_15776	HORVU.MOREX.r2.5HG0377300	1414	1434	+	1.2e-07	ATCTCTCTCTCTCTCCCTTGT
	MLOC_15776	HORVU.MOREX.r2.5HG0377300	342	362	-	9.54e-06	TTCTTTCTTTCTTTCTTTTTA
	MLOC_15776	HORVU.MOREX.r2.5HG0377300	344	364	-	2.48e-07	CTTTCTTTCTTTCTTTCTTTT
	MLOC_15776	HORVU.MOREX.r2.5HG0377300	346	366	-	4.76e-06	TTCTTTCTTTCTTTCTTTCTT
	MLOC_15776	HORVU.MOREX.r2.5HG0377300	348	368	-	6.15e-08	CTTTCTTTCTTTCTTTCTTTC
	MLOC_15776	HORVU.MOREX.r2.5HG0377300	350	370	-	5.12e-06	ATCTTTCTTTCTTTCTTTCTT
	MLOC_15776	HORVU.MOREX.r2.5HG0377300	352	372	-	9.94e-08	CCATCTTTCTTTCTTTCTTTC
	MLOC_15776	HORVU.MOREX.r2.5HG0377750	1456	1476	-	7.63e-06	CTCTCTCTCTCTCTGGCTCGA
	MLOC_15776	HORVU.MOREX.r2.5HG0377750	1458	1478	-	1.78e-08	CTCTCTCTCTCTCTCTGGCTC
	MLOC_15776	HORVU.MOREX.r2.5HG0377750	1460	1480	-	3.4e-08	CTCTCTCTCTCTCTCTCTGGC
	MLOC_15776	HORVU.MOREX.r2.5HG0377750	1462	1482	-	3.38e-11	CTCTCTCTCTCTCTCTCTCTG
	MLOC_15776	HORVU.MOREX.r2.5HG0377750	1464	1484	-	2.05e-13	CTCTCTCTCTCTCTCTCTCTC
	MLOC_15776	HORVU.MOREX.r2.5HG0377750	1466	1486	-	1.14e-09	CGCTCTCTCTCTCTCTCTCTC
	MLOC_15776	HORVU.MOREX.r2.5HG0377750	1468	1488	-	4.92e-08	AGCGCTCTCTCTCTCTCTCTC
	MLOC_15776	HORVU.MOREX.r2.5HG0377750	1470	1490	-	3.66e-08	AAAGCGCTCTCTCTCTCTCTC
	MLOC_15776	HORVU.MOREX.r2.5HG0377750	1472	1492	-	1.6e-06	TAAAAGCGCTCTCTCTCTCTC
	MLOC_15776	HORVU.MOREX.r2.5HG0377750	958	978	-	2.67e-06	CTCTCTCCTTCTCTTGCTCTT
	MLOC_15776	HORVU.MOREX.r2.5HG0377750	960	980	-	4.6e-06	TTCTCTCTCCTTCTCTTGCTC
	MLOC_15776	HORVU.MOREX.r2.5HG0377750	964	984	-	5.12e-07	CCCGTTCTCTCTCCTTCTCTT
	MLOC_15776	HORVU.MOREX.r2.5HG0377750	966	986	-	6.21e-06	GCCCCGTTCTCTCTCCTTCTC
	MLOC_15776	HORVU.MOREX.r2.5HG0380280	1254	1274	+	8.71e-06	CTACCCCTCCCTCCCTCCCTC
	MLOC_15776	HORVU.MOREX.r2.5HG0380280	1262	1282	+	9.86e-06	CCCTCCCTCCCTCCCCCCCTC
	MLOC_15776	HORVU.MOREX.r2.5HG0380400	1431	1451	+	2.71e-06	CTCTCTTCTCCTCTCTTCCTC
	MLOC_15776	HORVU.MOREX.r2.5HG0380790	901	921	+	4.2e-06	TTGATGCTCTTTCTCCGTCTC
	MLOC_15776	HORVU.MOREX.r2.5HG0380850	1364	1384	+	9.82e-06	CCCTCCCTCCCTTTTTCTCTC
	MLOC_15776	HORVU.MOREX.r2.5HG0380850	1366	1386	+	4.4e-06	CTCCCTCCCTTTTTCTCTCCC
	MLOC_15776	HORVU.MOREX.r2.5HG0380850	1368	1388	+	1.06e-07	CCCTCCCTTTTTCTCTCCCTC
	MLOC_15776	HORVU.MOREX.r2.5HG0380850	1370	1390	+	1.61e-08	CTCCCTTTTTCTCTCCCTCTC
	MLOC_15776	HORVU.MOREX.r2.5HG0380850	1372	1392	+	1.14e-07	CCCTTTTTCTCTCCCTCTCCC
	MLOC_15776	HORVU.MOREX.r2.5HG0380850	1374	1394	+	4.97e-07	CTTTTTCTCTCCCTCTCCCTC
	MLOC_15776	HORVU.MOREX.r2.5HG0380850	1376	1396	+	7.83e-08	TTTTCTCTCCCTCTCCCTCTC
	MLOC_15776	HORVU.MOREX.r2.5HG0380850	1378	1398	+	7.15e-08	TTCTCTCCCTCTCCCTCTCCC
	MLOC_15776	HORVU.MOREX.r2.5HG0380850	1380	1400	+	2.44e-07	CTCTCCCTCTCCCTCTCCCTC
	MLOC_15776	HORVU.MOREX.r2.5HG0380850	1382	1402	+	1.5e-08	CTCCCTCTCCCTCTCCCTCTC
	MLOC_15776	HORVU.MOREX.r2.5HG0380850	1384	1404	+	8.39e-08	CCCTCTCCCTCTCCCTCTCCC
	MLOC_15776	HORVU.MOREX.r2.5HG0380850	1386	1406	+	2.44e-07	CTCTCCCTCTCCCTCTCCCTC
	MLOC_15776	HORVU.MOREX.r2.5HG0380850	1388	1408	+	1.5e-08	CTCCCTCTCCCTCTCCCTCTC
	MLOC_15776	HORVU.MOREX.r2.5HG0380850	1390	1410	+	8.39e-08	CCCTCTCCCTCTCCCTCTCCC
	MLOC_15776	HORVU.MOREX.r2.5HG0380850	1392	1412	+	2.55e-06	CTCTCCCTCTCCCTCTCCCCC
	MLOC_15776	HORVU.MOREX.r2.5HG0380850	1394	1414	+	4.46e-06	CTCCCTCTCCCTCTCCCCCCT
	MLOC_15776	HORVU.MOREX.r2.5HG0381030	1165	1185	-	1.18e-06	CCCTTCTTCTCTCTCTTTCAA
	MLOC_15776	HORVU.MOREX.r2.5HG0381030	1167	1187	-	6.37e-08	CTCCCTTCTTCTCTCTCTTTC
	MLOC_15776	HORVU.MOREX.r2.5HG0381030	1169	1189	-	3.87e-07	CTCTCCCTTCTTCTCTCTCTT
	MLOC_15776	HORVU.MOREX.r2.5HG0381530	108	128	-	7.04e-06	TTGGGTTTCTCTCTCTTCTTC
	MLOC_15776	HORVU.MOREX.r2.5HG0381820	1367	1387	+	2.38e-07	CACGCTCACTTTCTCTTTCTC
	MLOC_15776	HORVU.MOREX.r2.5HG0381820	1369	1389	+	2.58e-06	CGCTCACTTTCTCTTTCTCTT
	MLOC_15776	HORVU.MOREX.r2.5HG0381820	1371	1391	+	7.34e-07	CTCACTTTCTCTTTCTCTTTT
	MLOC_15776	HORVU.MOREX.r2.5HG0381820	1373	1393	+	3.1e-08	CACTTTCTCTTTCTCTTTTTC
	MLOC_15776	HORVU.MOREX.r2.5HG0381820	1375	1395	+	2.94e-07	CTTTCTCTTTCTCTTTTTCTT
	MLOC_15776	HORVU.MOREX.r2.5HG0381820	1377	1397	+	2.83e-06	TTCTCTTTCTCTTTTTCTTTT
	MLOC_15776	HORVU.MOREX.r2.5HG0381820	1379	1399	+	5.19e-06	CTCTTTCTCTTTTTCTTTTTT
	MLOC_15776	HORVU.MOREX.r2.5HG0381820	1381	1401	+	4.22e-06	CTTTCTCTTTTTCTTTTTTTT
	MLOC_15776	HORVU.MOREX.r2.5HG0381870	1169	1189	-	4.77e-07	CTATTTCTATCTCTATTTCTA
	MLOC_15776	HORVU.MOREX.r2.5HG0381870	1171	1191	-	3.42e-07	TTCTATTTCTATCTCTATTTC
	MLOC_15776	HORVU.MOREX.r2.5HG0381870	1175	1195	-	1.66e-07	CTATTTCTATTTCTATCTCTA
	MLOC_15776	HORVU.MOREX.r2.5HG0382590	586	606	+	2.9e-06	CTCGCTCTCGCTCTCAATCTT
	MLOC_15776	HORVU.MOREX.r2.5HG0382590	614	634	+	6.45e-06	TTGTCTCGCTCTCGCTCTCGC
	MLOC_15776	HORVU.MOREX.r2.5HG0382590	618	638	+	8.43e-06	CTCGCTCTCGCTCTCGCTCTT
	MLOC_15776	HORVU.MOREX.r2.5HG0382980	663	683	+	2.53e-06	CCCTAGCCGCCTCTCTCTCTC
	MLOC_15776	HORVU.MOREX.r2.5HG0382980	665	685	+	4.6e-07	CTAGCCGCCTCTCTCTCTCTC
	MLOC_15776	HORVU.MOREX.r2.5HG0382980	667	687	+	2.59e-06	AGCCGCCTCTCTCTCTCTCTC
	MLOC_15776	HORVU.MOREX.r2.5HG0382980	669	689	+	1.53e-08	CCGCCTCTCTCTCTCTCTCGC
	MLOC_15776	HORVU.MOREX.r2.5HG0383360	879	899	-	4.68e-06	CTATTTTACTCTCCCACTCTT
	MLOC_15776	HORVU.MOREX.r2.5HG0383420	1003	1023	-	8.43e-06	ATCTCTCCATCTATCTCCTTT
	MLOC_15776	HORVU.MOREX.r2.5HG0383830	1216	1236	-	1.01e-06	CTCCCTCTTCTTCTCTCTCGA
	MLOC_15776	HORVU.MOREX.r2.5HG0384040	1472	1492	+	1.34e-06	CTATGATCATCTCTCTCTCTC
	MLOC_15776	HORVU.MOREX.r2.5HG0384040	1476	1496	+	9.93e-07	GATCATCTCTCTCTCTCCCTC
	MLOC_15776	HORVU.MOREX.r2.5HG0384040	1478	1498	+	3.99e-09	TCATCTCTCTCTCTCCCTCTC
	MLOC_15776	HORVU.MOREX.r2.5HG0384040	1480	1500	+	2.61e-10	ATCTCTCTCTCTCCCTCTCTC
	MLOC_15776	HORVU.MOREX.r2.5HG0385340	1185	1205	-	6.31e-06	CTTCCTCTCTTTCTCTTTTGT
	MLOC_15776	HORVU.MOREX.r2.5HG0385340	1187	1207	-	4.25e-06	TTCTTCCTCTCTTTCTCTTTT
	MLOC_15776	HORVU.MOREX.r2.5HG0385340	1189	1209	-	9.32e-07	GTTTCTTCCTCTCTTTCTCTT
	MLOC_15776	HORVU.MOREX.r2.5HG0386400	147	167	-	9.55e-07	CTCTCTTCCTCTCTCACTAAT
	MLOC_15776	HORVU.MOREX.r2.5HG0386400	149	169	-	5.8e-08	TTCTCTCTTCCTCTCTCACTA
	MLOC_15776	HORVU.MOREX.r2.5HG0386400	151	171	-	2.48e-06	TTTTCTCTCTTCCTCTCTCAC
	MLOC_15776	HORVU.MOREX.r2.5HG0386400	153	173	-	8.93e-06	ACTTTTCTCTCTTCCTCTCTC
	MLOC_15776	HORVU.MOREX.r2.5HG0386400	155	175	-	2.34e-06	AAACTTTTCTCTCTTCCTCTC
	MLOC_15776	HORVU.MOREX.r2.5HG0386840	1085	1105	+	9.29e-08	TCCACTCGCTCTCTCTATCTA
	MLOC_15776	HORVU.MOREX.r2.5HG0386840	1087	1107	+	6.45e-07	CACTCGCTCTCTCTATCTAAT
	MLOC_15776	HORVU.MOREX.r2.5HG0386840	1089	1109	+	3.95e-06	CTCGCTCTCTCTATCTAATAA
	MLOC_15776	HORVU.MOREX.r2.5HG0387240	1076	1096	-	6.67e-06	CTCTCTCTTTCTCTCCTCATG
	MLOC_15776	HORVU.MOREX.r2.5HG0387240	1078	1098	-	1.44e-07	ATCTCTCTCTTTCTCTCCTCA
	MLOC_15776	HORVU.MOREX.r2.5HG0387240	1080	1100	-	4.37e-06	TCATCTCTCTCTTTCTCTCCT
	MLOC_15776	HORVU.MOREX.r2.5HG0387240	1082	1102	-	2.3e-07	TCTCATCTCTCTCTTTCTCTC
	MLOC_15776	HORVU.MOREX.r2.5HG0387330	1192	1212	+	8.22e-06	CTCCCCTTCTCCCCCTCTCTC
	MLOC_15776	HORVU.MOREX.r2.5HG0387330	1194	1214	+	2.38e-06	CCCCTTCTCCCCCTCTCTCTC
	MLOC_15776	HORVU.MOREX.r2.5HG0387330	1196	1216	+	5.9e-08	CCTTCTCCCCCTCTCTCTCTC
	MLOC_15776	HORVU.MOREX.r2.5HG0387330	1198	1218	+	1.07e-08	TTCTCCCCCTCTCTCTCTCTT
	MLOC_15776	HORVU.MOREX.r2.5HG0387330	1200	1220	+	1.17e-06	CTCCCCCTCTCTCTCTCTTCG
	MLOC_15776	HORVU.MOREX.r2.5HG0387330	1202	1222	+	3.12e-06	CCCCCTCTCTCTCTCTTCGTC
	MLOC_15776	HORVU.MOREX.r2.5HG0387330	1204	1224	+	1.04e-07	CCCTCTCTCTCTCTTCGTCTT
	MLOC_15776	HORVU.MOREX.r2.5HG0387610	1332	1352	+	1.46e-06	CCCTCCCTCCCTCCCTCCCTC
	MLOC_15776	HORVU.MOREX.r2.5HG0387610	73	93	+	6.05e-06	CTCCTCCTGTATCTATCTCTA
	MLOC_15776	HORVU.MOREX.r2.5HG0387610	77	97	+	8.93e-06	TCCTGTATCTATCTCTATCTC
	MLOC_15776	HORVU.MOREX.r2.5HG0387610	79	99	+	7.19e-08	CTGTATCTATCTCTATCTCTA
	MLOC_15776	HORVU.MOREX.r2.5HG0387690	1371	1391	-	2.96e-06	CTTTCTTTCTTTATTTCTTTT
	MLOC_15776	HORVU.MOREX.r2.5HG0387690	1375	1395	-	6.42e-07	TTCGCTTTCTTTCTTTATTTC
	MLOC_15776	HORVU.MOREX.r2.5HG0387690	1379	1399	-	4e-06	TTTTTTCGCTTTCTTTCTTTA
	MLOC_15776	HORVU.MOREX.r2.5HG0387700	1237	1257	+	3.8e-06	GCTTCTGTCTTTCTCTCTCGA
	MLOC_15776	HORVU.MOREX.r2.5HG0387910	387	407	-	6.29e-07	CTCAATTTCTCTCTCTTCTTA
	MLOC_15776	HORVU.MOREX.r2.5HG0388230	864	884	+	2.96e-06	ACATCTCTGTCTCTTTTTTTC
	MLOC_15776	HORVU.MOREX.r2.5HG0388230	868	888	+	8.89e-06	CTCTGTCTCTTTTTTTCATTC
	MLOC_15776	HORVU.MOREX.r2.5HG0389440	954	974	+	7.99e-06	ACTTTTCTCTCTCTTCATTTA
	MLOC_15776	HORVU.MOREX.r2.5HG0389770	1120	1140	-	2.58e-06	TTTTTTCTCTTTCTTTTTTTA
	MLOC_15776	HORVU.MOREX.r2.5HG0389770	1387	1407	-	2.91e-06	CTTTCTCTCTTTCTTTGATTT
	MLOC_15776	HORVU.MOREX.r2.5HG0389770	1391	1411	-	2.37e-06	ATAGCTTTCTCTCTTTCTTTG
	MLOC_15776	HORVU.MOREX.r2.5HG0389770	1393	1413	-	2.11e-06	CAATAGCTTTCTCTCTTTCTT
	MLOC_15776	HORVU.MOREX.r2.5HG0390310	1330	1350	+	3.1e-06	CCCACTCACTCACTCACTCAC
	MLOC_15776	HORVU.MOREX.r2.5HG0390310	1334	1354	+	1.16e-06	CTCACTCACTCACTCACTCAC
	MLOC_15776	HORVU.MOREX.r2.5HG0390310	1338	1358	+	1.34e-06	CTCACTCACTCACTCACTCGC
	MLOC_15776	HORVU.MOREX.r2.5HG0390420	429	449	+	4.07e-06	ATATTTCTATTTCTATTTCTA
	MLOC_15776	HORVU.MOREX.r2.5HG0390420	435	455	+	9.94e-06	CTATTTCTATTTCTATTTCTG
	MLOC_15776	HORVU.MOREX.r2.5HG0390420	726	746	-	1.29e-06	CTTTCTCTCCCTCTCAGCCTC
	MLOC_15776	HORVU.MOREX.r2.5HG0390420	730	750	-	1.5e-06	CTTTCTTTCTCTCCCTCTCAG
	MLOC_15776	HORVU.MOREX.r2.5HG0390420	732	752	-	5.42e-09	TTCTTTCTTTCTCTCCCTCTC
	MLOC_15776	HORVU.MOREX.r2.5HG0390420	734	754	-	3.22e-08	ATTTCTTTCTTTCTCTCCCTC
	MLOC_15776	HORVU.MOREX.r2.5HG0390420	736	756	-	7.02e-06	CCATTTCTTTCTTTCTCTCCC
	MLOC_15776	HORVU.MOREX.r2.5HG0390420	738	758	-	9.86e-06	AGCCATTTCTTTCTTTCTCTC
	MLOC_15776	HORVU.MOREX.r2.5HG0390420	904	924	-	9.08e-06	CTCTCTCACTCTCTTTTGTTC
	MLOC_15776	HORVU.MOREX.r2.5HG0390420	908	928	-	7.09e-07	CCTCCTCTCTCACTCTCTTTT
	MLOC_15776	HORVU.MOREX.r2.5HG0390420	939	959	-	6.34e-06	CCTCCTCTCTCACTCTCTTCT
	MLOC_15776	HORVU.MOREX.r2.5HG0390790	1301	1321	-	2.81e-06	CACTCTCCCTCTCTCCATCAG
	MLOC_15776	HORVU.MOREX.r2.5HG0390790	1303	1323	-	2.24e-07	CACACTCTCCCTCTCTCCATC
	MLOC_15776	HORVU.MOREX.r2.5HG0390790	1305	1325	-	4.22e-06	ATCACACTCTCCCTCTCTCCA
	MLOC_15776	HORVU.MOREX.r2.5HG0390790	1307	1327	-	1.13e-06	TCATCACACTCTCCCTCTCTC
	MLOC_15776	HORVU.MOREX.r2.5HG0392310	414	434	+	4.09e-06	TCCCTCCTCTCTCTCCATCTT
	MLOC_15776	HORVU.MOREX.r2.5HG0392470	1236	1256	-	4.89e-07	CTCTCTCTCTCTCGCTCGCTC
	MLOC_15776	HORVU.MOREX.r2.5HG0392470	1238	1258	-	3.26e-08	CTCTCTCTCTCTCTCGCTCGC
	MLOC_15776	HORVU.MOREX.r2.5HG0392470	1240	1260	-	2.83e-08	GTCTCTCTCTCTCTCTCGCTC
	MLOC_15776	HORVU.MOREX.r2.5HG0392470	1242	1262	-	5.96e-09	TCGTCTCTCTCTCTCTCTCGC
	MLOC_15776	HORVU.MOREX.r2.5HG0392470	1244	1264	-	1.84e-06	TGTCGTCTCTCTCTCTCTCTC
	MLOC_15776	HORVU.MOREX.r2.5HG0392470	1246	1266	-	8.64e-06	GCTGTCGTCTCTCTCTCTCTC
	MLOC_15776	HORVU.MOREX.r2.5HG0392680	1422	1442	+	8.3e-07	CCTCCTCTTTCTCTCTCTCCT
	MLOC_15776	HORVU.MOREX.r2.5HG0392680	1424	1444	+	1.1e-08	TCCTCTTTCTCTCTCTCCTTC
	MLOC_15776	HORVU.MOREX.r2.5HG0392680	1426	1446	+	6.48e-08	CTCTTTCTCTCTCTCCTTCGC
	MLOC_15776	HORVU.MOREX.r2.5HG0392950	133	153	+	3.8e-06	CTATTAGTCTCTCTTTATTTA
	MLOC_15776	HORVU.MOREX.r2.5HG0393170	1007	1027	+	1.93e-06	CTCTCTCCTCTTCTCTCTCAT
	MLOC_15776	HORVU.MOREX.r2.5HG0393170	1009	1029	+	7.32e-06	CTCTCCTCTTCTCTCTCATCC
	MLOC_15776	HORVU.MOREX.r2.5HG0393170	1345	1365	+	1.41e-06	TTCCCCTCCTCTCTCTCACTT
	MLOC_15776	HORVU.MOREX.r2.5HG0393170	729	749	+	9.62e-06	CCCACTTCCCTTCTCTCTCCT
	MLOC_15776	HORVU.MOREX.r2.5HG0393330	1360	1380	-	1.82e-07	CTCTCTCTCTATCTAATTCTC
	MLOC_15776	HORVU.MOREX.r2.5HG0393330	1362	1382	-	9.94e-08	TTCTCTCTCTCTATCTAATTC
	MLOC_15776	HORVU.MOREX.r2.5HG0393330	1364	1384	-	2.41e-07	CTTTCTCTCTCTCTATCTAAT
	MLOC_15776	HORVU.MOREX.r2.5HG0393330	1366	1386	-	3.99e-10	ATCTTTCTCTCTCTCTATCTA
	MLOC_15776	HORVU.MOREX.r2.5HG0393330	1368	1388	-	2.71e-06	GGATCTTTCTCTCTCTCTATC
	MLOC_15776	HORVU.MOREX.r2.5HG0393330	1370	1390	-	1.07e-07	CAGGATCTTTCTCTCTCTCTA
	MLOC_15776	HORVU.MOREX.r2.5HG0393330	948	968	-	7.6e-06	CCCTCTTCCTCTCACACCCTC
	MLOC_15776	HORVU.MOREX.r2.5HG0393330	956	976	-	1.04e-06	CTCTCGCCCCCTCTTCCTCTC
	MLOC_15776	HORVU.MOREX.r2.5HG0393430	301	321	+	8.05e-06	TTATCTCTTCTTCTTCCTCTA
	MLOC_15776	HORVU.MOREX.r2.5HG0394110	1471	1491	-	4.77e-08	CCCTGTCTGTCTCTCTCTCGC
	MLOC_15776	HORVU.MOREX.r2.5HG0394110	1473	1493	-	4.99e-07	ATCCCTGTCTGTCTCTCTCTC
	MLOC_15776	HORVU.MOREX.r2.5HG0394640	667	687	+	1.73e-06	AAGTCTTCATCTCTCTCTTTC
	MLOC_15776	HORVU.MOREX.r2.5HG0395520	101	121	+	6.23e-06	TTATATTTCTTTCTTTCTTGA
	MLOC_15776	HORVU.MOREX.r2.5HG0395520	985	1005	-	3.37e-06	TTCTCTCTCTCTCCCACCAAC
	MLOC_15776	HORVU.MOREX.r2.5HG0395520	987	1007	-	5.69e-07	TTTTCTCTCTCTCTCCCACCA
	MLOC_15776	HORVU.MOREX.r2.5HG0395520	989	1009	-	8.88e-08	ATTTTTCTCTCTCTCTCCCAC
	MLOC_15776	HORVU.MOREX.r2.5HG0395520	991	1011	-	2.19e-08	ATATTTTTCTCTCTCTCTCCC
	MLOC_15776	HORVU.MOREX.r2.5HG0395520	993	1013	-	7.02e-08	AAATATTTTTCTCTCTCTCTC
	MLOC_15776	HORVU.MOREX.r2.5HG0395830	1063	1083	+	6.84e-06	ATATCTTTCTTTCTTTCCTTG
	MLOC_15776	HORVU.MOREX.r2.5HG0396150	493	513	+	4.05e-06	CTCTCTCTGTCTGTCTGTCTG
	MLOC_15776	HORVU.MOREX.r2.5HG0396660	387	407	+	8.58e-08	TCCTACCTCTCTCTCTTTCTC
	MLOC_15776	HORVU.MOREX.r2.5HG0396660	389	409	+	1.44e-09	CTACCTCTCTCTCTTTCTCTC
	MLOC_15776	HORVU.MOREX.r2.5HG0396660	391	411	+	2.44e-08	ACCTCTCTCTCTTTCTCTCTC
	MLOC_15776	HORVU.MOREX.r2.5HG0396660	393	413	+	4.03e-10	CTCTCTCTCTTTCTCTCTCAA
	MLOC_15776	HORVU.MOREX.r2.5HG0396660	395	415	+	2.03e-07	CTCTCTCTTTCTCTCTCAAAT
	MLOC_15776	HORVU.MOREX.r2.5HG0396660	397	417	+	7.07e-08	CTCTCTTTCTCTCTCAAATTC
	MLOC_15776	HORVU.MOREX.r2.5HG0396750	811	831	-	1.75e-06	TCTTTTTTCTCTCTCTCTAGA
	MLOC_15776	HORVU.MOREX.r2.5HG0396750	813	833	-	2.52e-07	TTTCTTTTTTCTCTCTCTCTA
	MLOC_15776	HORVU.MOREX.r2.5HG0396750	815	835	-	2.9e-06	TCTTTCTTTTTTCTCTCTCTC
	MLOC_15776	HORVU.MOREX.r2.5HG0397070	86	106	-	7.32e-06	CTCTCCTCTTCTCTCTCATCC
	MLOC_15776	HORVU.MOREX.r2.5HG0397070	88	108	-	1.93e-06	CTCTCTCCTCTTCTCTCTCAT
	MLOC_15776	HORVU.MOREX.r2.5HG0397180	1465	1485	+	8.54e-07	CTATCTCAGTTTCTCTCTCTG
	MLOC_15776	HORVU.MOREX.r2.5HG0397180	1469	1489	+	4.65e-07	CTCAGTTTCTCTCTCTGCATC
	MLOC_15776	HORVU.MOREX.r2.5HG0397180	437	457	-	8.32e-06	CTCTCTCTTTCTTCCTCCTTC
	MLOC_15776	HORVU.MOREX.r2.5HG0397180	439	459	-	2.17e-07	CTCTCTCTCTTTCTTCCTCCT
	MLOC_15776	HORVU.MOREX.r2.5HG0397180	441	461	-	2.01e-06	AACTCTCTCTCTTTCTTCCTC
	MLOC_15776	HORVU.MOREX.r2.5HG0397420	453	473	-	9.5e-06	CTCCTCTTCTCTCTCTTCCAA
	MLOC_15776	HORVU.MOREX.r2.5HG0397420	455	475	-	1.65e-06	CTCTCCTCTTCTCTCTCTTCC
	MLOC_15776	HORVU.MOREX.r2.5HG0397420	457	477	-	2.08e-07	CTCTCTCCTCTTCTCTCTCTT
	MLOC_15776	HORVU.MOREX.r2.5HG0397450	1247	1267	+	4.5e-06	CTAATTTTCTCTCTTTATTCC
	MLOC_15776	HORVU.MOREX.r2.5HG0397480	487	507	-	4.2e-06	CTCTTTCTCCATCTTTTTCTT
	MLOC_15776	HORVU.MOREX.r2.5HG0397480	491	511	-	3e-06	CTAACTCTTTCTCCATCTTTT
	MLOC_15776	HORVU.MOREX.r2.5HG0397760	412	432	+	9.93e-07	TTCTCCCTCCTTCTCTATTTC
	MLOC_15776	HORVU.MOREX.r2.5HG0397760	414	434	+	8.5e-07	CTCCCTCCTTCTCTATTTCTT
	MLOC_15776	HORVU.MOREX.r2.5HG0398320	1303	1323	-	4.97e-06	CTCTCTCTCTTTGTTAATCTA
	MLOC_15776	HORVU.MOREX.r2.5HG0398320	1307	1327	-	8.54e-08	CTCTCTCTCTCTCTTTGTTAA
	MLOC_15776	HORVU.MOREX.r2.5HG0398320	1309	1329	-	3.52e-06	GCCTCTCTCTCTCTCTTTGTT
	MLOC_15776	HORVU.MOREX.r2.5HG0398320	1311	1331	-	9.86e-06	TGGCCTCTCTCTCTCTCTTTG
	MLOC_15776	HORVU.MOREX.r2.5HG0398320	1313	1333	-	7.63e-07	TTTGGCCTCTCTCTCTCTCTT
	MLOC_15776	HORVU.MOREX.r2.5HG0398320	1315	1335	-	6.23e-07	ATTTTGGCCTCTCTCTCTCTC
	MLOC_15776	HORVU.MOREX.r2.5HG0398320	1317	1337	-	7.07e-06	CCATTTTGGCCTCTCTCTCTC
	MLOC_15776	HORVU.MOREX.r2.5HG0398650	1213	1233	-	3.15e-06	GTCCGTCCGTCTCTTTCTCTC
	MLOC_15776	HORVU.MOREX.r2.5HG0398710	1235	1255	-	7.04e-06	CCGTCTCTCTCTCTCAAAAAA
	MLOC_15776	HORVU.MOREX.r2.5HG0398710	1239	1259	-	3.54e-06	CCGGCCGTCTCTCTCTCTCAA
	MLOC_15776	HORVU.MOREX.r2.5HG0398710	1241	1261	-	2.74e-06	ACCCGGCCGTCTCTCTCTCTC
	MLOC_15776	HORVU.MOREX.r2.5HG0399220	198	218	+	5.68e-06	TTCTTTCCTTTTCTTTTTTTC
	MLOC_15776	HORVU.MOREX.r2.5HG0399500	101	121	-	7.47e-06	TCGTCTCTGCTTCTCTCTCTG
	MLOC_15776	HORVU.MOREX.r2.5HG0399600	446	466	-	7.32e-06	CTCTCCTCTTCTCTCTCATCC
	MLOC_15776	HORVU.MOREX.r2.5HG0399600	448	468	-	1.93e-06	CTCTCTCCTCTTCTCTCTCAT
	MLOC_15776	HORVU.MOREX.r2.5HG0399600	454	474	-	7.16e-06	TTCCTTCTCTCTCCTCTTCTC
	MLOC_15776	HORVU.MOREX.r2.5HG0399600	460	480	-	3.28e-06	CCCGCTTTCCTTCTCTCTCCT
	MLOC_15776	HORVU.MOREX.r2.5HG0399600	724	744	-	7.32e-06	CTCTCCTCTTCTCTCTCATCC
	MLOC_15776	HORVU.MOREX.r2.5HG0399600	726	746	-	1.93e-06	CTCTCTCCTCTTCTCTCTCAT
	MLOC_15776	HORVU.MOREX.r2.5HG0399940	788	808	+	9.19e-06	ACCCCCTCCTCTCTCTCTTCC
	MLOC_15776	HORVU.MOREX.r2.5HG0399940	790	810	+	7.52e-07	CCCCTCCTCTCTCTCTTCCTC
	MLOC_15776	HORVU.MOREX.r2.5HG0399940	792	812	+	6.29e-06	CCTCCTCTCTCTCTTCCTCCT
	MLOC_15776	HORVU.MOREX.r2.5HG0400700	425	445	+	8.13e-07	CCCCCTCTCTTTCTATGTTTT
	MLOC_15776	HORVU.MOREX.r2.5HG0400930	1181	1201	+	5.77e-06	ATCTATCTATCTATCTATCCA
	MLOC_15776	HORVU.MOREX.r2.5HG0401530	1057	1077	+	8.53e-06	CACTCCCACTCACTCACTCAC
	MLOC_15776	HORVU.MOREX.r2.5HG0401550	559	579	+	4.4e-06	TCTCCTCTCCTTCTCTCTCAC
	MLOC_15776	HORVU.MOREX.r2.5HG0401550	561	581	+	5.35e-06	TCCTCTCCTTCTCTCTCACCG
	MLOC_15776	HORVU.MOREX.r2.5HG0402200	1469	1489	+	2.47e-07	CAAGGATTCTCTCTCTCTCTC
	MLOC_15776	HORVU.MOREX.r2.5HG0402200	1471	1491	+	4.26e-07	AGGATTCTCTCTCTCTCTCTC
	MLOC_15776	HORVU.MOREX.r2.5HG0402200	1473	1493	+	1.2e-07	GATTCTCTCTCTCTCTCTCAA
	MLOC_15776	HORVU.MOREX.r2.5HG0402200	1475	1495	+	4.2e-07	TTCTCTCTCTCTCTCTCAAGG
	MLOC_15776	HORVU.MOREX.r2.5HG0402200	800	820	+	1.76e-07	TACCGTTTCTCTCTCTCTCAC
	MLOC_15776	HORVU.MOREX.r2.5HG0402200	802	822	+	4.4e-08	CCGTTTCTCTCTCTCTCACAC
	MLOC_15776	HORVU.MOREX.r2.5HG0402200	804	824	+	9.98e-07	GTTTCTCTCTCTCTCACACAC
	MLOC_15776	HORVU.MOREX.r2.5HG0402200	806	826	+	3.62e-06	TTCTCTCTCTCTCACACACAC
	MLOC_15776	HORVU.MOREX.r2.5HG0402250	229	249	-	1.43e-06	CTAGTTTCCTCTCTCTCTCCT
	MLOC_15776	HORVU.MOREX.r2.5HG0402250	231	251	-	5.61e-06	GCCTAGTTTCCTCTCTCTCTC
	MLOC_15776	HORVU.MOREX.r2.5HG0402270	71	91	-	5.68e-06	ACGCTTCTCTCTCTTTATTTT
	MLOC_15776	HORVU.MOREX.r2.5HG0402380	679	699	-	4.66e-06	CTCTCATCTTCTCTCTCATCC
	MLOC_15776	HORVU.MOREX.r2.5HG0402380	681	701	-	3.52e-06	CTCTCTCATCTTCTCTCTCAT
	MLOC_15776	HORVU.MOREX.r2.5HG0402930	61	81	-	7.44e-06	ATATCTCTCTCTCTCATAAAC
	MLOC_15776	HORVU.MOREX.r2.5HG0402930	63	83	-	1.84e-06	AAATATCTCTCTCTCTCATAA
	MLOC_15776	HORVU.MOREX.r2.5HG0403090	1012	1032	+	4.6e-06	CATACGTTTCCTCTCTCTCTC
	MLOC_15776	HORVU.MOREX.r2.5HG0403090	1014	1034	+	1.36e-06	TACGTTTCCTCTCTCTCTCGA
	MLOC_15776	HORVU.MOREX.r2.5HG0403330	521	541	+	5.65e-06	CCTGCTCACTCACTCTCTCCC
	MLOC_15776	HORVU.MOREX.r2.5HG0403330	525	545	+	1.16e-07	CTCACTCACTCTCTCCCTCCC
	MLOC_15776	HORVU.MOREX.r2.5HG0403330	527	547	+	8.26e-07	CACTCACTCTCTCCCTCCCTG
	MLOC_15776	HORVU.MOREX.r2.5HG0403370	697	717	+	9.83e-07	ACATTTCTCTCTCTTTCACGC
	MLOC_15776	HORVU.MOREX.r2.5HG0403390	1348	1368	+	6.29e-06	TTTTTTTTTTCTCTTTTTTTC
	MLOC_15776	HORVU.MOREX.r2.5HG0403970	1413	1433	-	9.98e-07	CACTCGCTCCCTCCCTCCCTC
	MLOC_15776	HORVU.MOREX.r2.5HG0404370	1034	1054	+	2.88e-06	TCATGTCCCTCTCTATCTATT
	MLOC_15776	HORVU.MOREX.r2.5HG0404370	1036	1056	+	3.46e-06	ATGTCCCTCTCTATCTATTTT
	MLOC_15776	HORVU.MOREX.r2.5HG0404370	1463	1483	+	7.47e-06	CTCTCGTTCTCGCTCTCGCTC
	MLOC_15776	HORVU.MOREX.r2.5HG0404470	1083	1103	+	2.94e-07	CCCCGCCTGTCTCTCTCTCTC
	MLOC_15776	HORVU.MOREX.r2.5HG0404470	1085	1105	+	1.95e-07	CCGCCTGTCTCTCTCTCTCCC
	MLOC_15776	HORVU.MOREX.r2.5HG0404470	1087	1107	+	2.92e-07	GCCTGTCTCTCTCTCTCCCCC
	MLOC_15776	HORVU.MOREX.r2.5HG0404470	1089	1109	+	2.74e-07	CTGTCTCTCTCTCTCCCCCCT
	MLOC_15776	HORVU.MOREX.r2.5HG0404470	1091	1111	+	9.69e-06	GTCTCTCTCTCTCCCCCCTCC
	MLOC_15776	HORVU.MOREX.r2.5HG0404470	1225	1245	+	2.19e-06	CCCTCCCCCTCACTCTTTCTT
	MLOC_15776	HORVU.MOREX.r2.5HG0404510	162	182	-	4.16e-07	CTCTCTCCCTCTACCTCTCGC
	MLOC_15776	HORVU.MOREX.r2.5HG0404510	164	184	-	1.27e-08	CTCTCTCTCCCTCTACCTCTC
	MLOC_15776	HORVU.MOREX.r2.5HG0404510	166	186	-	9.45e-08	CTCTCTCTCTCCCTCTACCTC
	MLOC_15776	HORVU.MOREX.r2.5HG0404510	168	188	-	2.71e-08	CTCTCTCTCTCTCCCTCTACC
	MLOC_15776	HORVU.MOREX.r2.5HG0404510	170	190	-	3.08e-10	CACTCTCTCTCTCTCCCTCTA
	MLOC_15776	HORVU.MOREX.r2.5HG0404510	172	192	-	1.84e-09	TCCACTCTCTCTCTCTCCCTC
	MLOC_15776	HORVU.MOREX.r2.5HG0404510	174	194	-	2.42e-06	GCTCCACTCTCTCTCTCTCCC
	MLOC_15776	HORVU.MOREX.r2.5HG0404510	176	196	-	7.02e-07	CCGCTCCACTCTCTCTCTCTC
	MLOC_15776	HORVU.MOREX.r2.5HG0404630	1042	1062	+	9.46e-07	TCTCTCCTCTTTCTCTCTCTC
	MLOC_15776	HORVU.MOREX.r2.5HG0404630	1044	1064	+	4.4e-08	TCTCCTCTTTCTCTCTCTCTC
	MLOC_15776	HORVU.MOREX.r2.5HG0404630	1046	1066	+	7.73e-11	TCCTCTTTCTCTCTCTCTCTC
	MLOC_15776	HORVU.MOREX.r2.5HG0404630	1048	1068	+	9.02e-13	CTCTTTCTCTCTCTCTCTCTC
	MLOC_15776	HORVU.MOREX.r2.5HG0404630	1050	1070	+	7.79e-10	CTTTCTCTCTCTCTCTCTCCC
	MLOC_15776	HORVU.MOREX.r2.5HG0404630	1052	1072	+	1.92e-09	TTCTCTCTCTCTCTCTCCCCC
	MLOC_15776	HORVU.MOREX.r2.5HG0404630	1054	1074	+	3.35e-10	CTCTCTCTCTCTCTCCCCCTC
	MLOC_15776	HORVU.MOREX.r2.5HG0404630	1056	1076	+	3.79e-08	CTCTCTCTCTCTCCCCCTCCC
	MLOC_15776	HORVU.MOREX.r2.5HG0404630	1058	1078	+	3.75e-07	CTCTCTCTCTCCCCCTCCCTC
	MLOC_15776	HORVU.MOREX.r2.5HG0404630	1060	1080	+	5.63e-07	CTCTCTCTCCCCCTCCCTCTC
	MLOC_15776	HORVU.MOREX.r2.5HG0404630	1062	1082	+	3.83e-08	CTCTCTCCCCCTCCCTCTCTC
	MLOC_15776	HORVU.MOREX.r2.5HG0404630	1064	1084	+	3.18e-06	CTCTCCCCCTCCCTCTCTCTG
	MLOC_15776	HORVU.MOREX.r2.5HG0405100	1468	1488	-	2.08e-06	CTCACTCTCTCAAGCTCTCTC
	MLOC_15776	HORVU.MOREX.r2.5HG0405310	680	700	+	2.53e-06	CCCTAGCCGCCTCTCTCTCTC
	MLOC_15776	HORVU.MOREX.r2.5HG0405310	682	702	+	4.6e-07	CTAGCCGCCTCTCTCTCTCTC
	MLOC_15776	HORVU.MOREX.r2.5HG0405310	684	704	+	2.59e-06	AGCCGCCTCTCTCTCTCTCTC
	MLOC_15776	HORVU.MOREX.r2.5HG0405310	686	706	+	1.25e-08	CCGCCTCTCTCTCTCTCTCAC
	MLOC_15776	HORVU.MOREX.r2.5HG0405310	688	708	+	4.19e-08	GCCTCTCTCTCTCTCTCACGC
	MLOC_15776	HORVU.MOREX.r2.5HG0405310	690	710	+	4.05e-06	CTCTCTCTCTCTCTCACGCCG
	MLOC_15776	HORVU.MOREX.r2.5HG0406890	1318	1338	+	2.16e-07	TTCCCTTTGCCTCTCTCTCTC
	MLOC_15776	HORVU.MOREX.r2.5HG0406890	1320	1340	+	6.82e-09	CCCTTTGCCTCTCTCTCTCTC
	MLOC_15776	HORVU.MOREX.r2.5HG0406890	1322	1342	+	7.88e-09	CTTTGCCTCTCTCTCTCTCTC
	MLOC_15776	HORVU.MOREX.r2.5HG0406890	1324	1344	+	4.21e-10	TTGCCTCTCTCTCTCTCTCTC
	MLOC_15776	HORVU.MOREX.r2.5HG0406890	1326	1346	+	1.26e-10	GCCTCTCTCTCTCTCTCTCTC
	MLOC_15776	HORVU.MOREX.r2.5HG0406890	1328	1348	+	2.05e-13	CTCTCTCTCTCTCTCTCTCTC
	MLOC_15776	HORVU.MOREX.r2.5HG0406890	1330	1350	+	2.05e-13	CTCTCTCTCTCTCTCTCTCTC
	MLOC_15776	HORVU.MOREX.r2.5HG0406890	1332	1352	+	2.05e-13	CTCTCTCTCTCTCTCTCTCTC
	MLOC_15776	HORVU.MOREX.r2.5HG0406890	1334	1354	+	2.05e-13	CTCTCTCTCTCTCTCTCTCTC
	MLOC_15776	HORVU.MOREX.r2.5HG0406890	1336	1356	+	2.05e-13	CTCTCTCTCTCTCTCTCTCTC
	MLOC_15776	HORVU.MOREX.r2.5HG0406890	1338	1358	+	3.38e-11	CTCTCTCTCTCTCTCTCTCTG
	MLOC_15776	HORVU.MOREX.r2.5HG0406890	1340	1360	+	1.44e-07	CTCTCTCTCTCTCTCTCTGGT
	MLOC_15776	HORVU.MOREX.r2.5HG0406890	1342	1362	+	1.28e-06	CTCTCTCTCTCTCTCTGGTGC
	MLOC_15776	HORVU.MOREX.r2.5HG0407080	1135	1155	-	2.07e-06	TTGTTTTTCTTTCTTTATTTA
	MLOC_15776	HORVU.MOREX.r2.5HG0407340	629	649	-	8.38e-07	CCACCTCTCTTTCTCCCTCTG
	MLOC_15776	HORVU.MOREX.r2.5HG0407450	210	230	+	6.23e-06	TTAGTTCCCTCTCTTTCTCCT
	MLOC_15776	HORVU.MOREX.r2.5HG0409300	2	22	-	9.34e-06	TTAATTCTGTTACTCTATCTA
	MLOC_15776	HORVU.MOREX.r2.5HG0409420	769	789	+	2.23e-06	CTCTCTCCTCTTCTCTCTCCT
	MLOC_15776	HORVU.MOREX.r2.5HG0409420	771	791	+	9.15e-07	CTCTCCTCTTCTCTCTCCTTC
	MLOC_15776	HORVU.MOREX.r2.5HG0409840	1276	1296	-	3.63e-06	CTCTCTCTCTCTCTTTCGTCT
	MLOC_15776	HORVU.MOREX.r2.5HG0409840	1278	1298	-	6.08e-09	CTCTCTCTCTCTCTCTTTCGT
	MLOC_15776	HORVU.MOREX.r2.5HG0409840	1280	1300	-	1.61e-10	TCCTCTCTCTCTCTCTCTTTC
	MLOC_15776	HORVU.MOREX.r2.5HG0409840	1282	1302	-	6.04e-09	TTTCCTCTCTCTCTCTCTCTT
	MLOC_15776	HORVU.MOREX.r2.5HG0409840	1284	1304	-	1.32e-08	CCTTTCCTCTCTCTCTCTCTC
	MLOC_15776	HORVU.MOREX.r2.5HG0409840	1286	1306	-	2.21e-06	AGCCTTTCCTCTCTCTCTCTC
	MLOC_15776	HORVU.MOREX.r2.5HG0410020	1224	1244	-	1.34e-07	CTCTCTCTCTCTCTCTACTGT
	MLOC_15776	HORVU.MOREX.r2.5HG0410020	1226	1246	-	3.67e-09	CTCTCTCTCTCTCTCTCTACT
	MLOC_15776	HORVU.MOREX.r2.5HG0410020	1228	1248	-	5.87e-12	CACTCTCTCTCTCTCTCTCTA
	MLOC_15776	HORVU.MOREX.r2.5HG0410020	1230	1250	-	2.42e-12	CTCACTCTCTCTCTCTCTCTC
	MLOC_15776	HORVU.MOREX.r2.5HG0410020	1232	1252	-	7.35e-12	CTCTCACTCTCTCTCTCTCTC
	MLOC_15776	HORVU.MOREX.r2.5HG0410020	1234	1254	-	8.32e-10	ACCTCTCACTCTCTCTCTCTC
	MLOC_15776	HORVU.MOREX.r2.5HG0410020	1238	1258	-	3.11e-06	ACAGACCTCTCACTCTCTCTC
	MLOC_15776	HORVU.MOREX.r2.5HG0410470	901	921	+	6.67e-06	TCGCTTCTCCCTCTTTCCCTC
	MLOC_15776	HORVU.MOREX.r2.5HG0410470	905	925	+	1.59e-07	TTCTCCCTCTTTCCCTCTCTT
	MLOC_15776	HORVU.MOREX.r2.5HG0410470	907	927	+	5.41e-07	CTCCCTCTTTCCCTCTCTTTC
	MLOC_15776	HORVU.MOREX.r2.5HG0410470	909	929	+	5.72e-07	CCCTCTTTCCCTCTCTTTCTG
	MLOC_15776	HORVU.MOREX.r2.5HG0410610	1250	1270	-	9.69e-06	TTCTCTTGCTCTCTCAGCCCC
	MLOC_15776	HORVU.MOREX.r2.5HG0410760	1459	1479	-	5.63e-07	CTCTCTCTATATATCTCTTTC
	MLOC_15776	HORVU.MOREX.r2.5HG0410760	1461	1481	-	9.83e-08	CTCTCTCTCTATATATCTCTT
	MLOC_15776	HORVU.MOREX.r2.5HG0410760	1463	1483	-	3.79e-09	CTCTCTCTCTCTATATATCTC
	MLOC_15776	HORVU.MOREX.r2.5HG0410760	1465	1485	-	1.2e-06	TGCTCTCTCTCTCTATATATC
	MLOC_15776	HORVU.MOREX.r2.5HG0410760	1467	1487	-	7.44e-06	CGTGCTCTCTCTCTCTATATA
	MLOC_15776	HORVU.MOREX.r2.5HG0410760	1469	1489	-	2.78e-07	TCCGTGCTCTCTCTCTCTATA
	MLOC_15776	HORVU.MOREX.r2.5HG0410760	878	898	-	5.8e-06	TCTTCTCTCTTTCCTTCTCGC
	MLOC_15776	HORVU.MOREX.r2.5HG0411100	1397	1417	+	7.07e-06	CCCCGGCCTCCTCTCTCTCTC
	MLOC_15776	HORVU.MOREX.r2.5HG0411100	1399	1419	+	4.58e-06	CCGGCCTCCTCTCTCTCTCCC
	MLOC_15776	HORVU.MOREX.r2.5HG0411100	1403	1423	+	1.67e-07	CCTCCTCTCTCTCTCCCACTC
	MLOC_15776	HORVU.MOREX.r2.5HG0411100	1405	1425	+	2.7e-07	TCCTCTCTCTCTCCCACTCAC
	MLOC_15776	HORVU.MOREX.r2.5HG0411100	1407	1427	+	2.54e-06	CTCTCTCTCTCCCACTCACTC
	MLOC_15776	HORVU.MOREX.r2.5HG0411100	1409	1429	+	4.46e-07	CTCTCTCTCCCACTCACTCAC
	MLOC_15776	HORVU.MOREX.r2.5HG0411100	332	352	-	7.56e-06	CCGTCGCCGTCTCTCCCCCTC
	MLOC_15776	HORVU.MOREX.r2.5HG0411160	1097	1117	-	8.38e-07	CTCTCTCTCTTCCTCCGTCTC
	MLOC_15776	HORVU.MOREX.r2.5HG0411160	1101	1121	-	6.78e-06	ACATCTCTCTCTCTTCCTCCG
	MLOC_15776	HORVU.MOREX.r2.5HG0411160	1103	1123	-	4.4e-06	GAACATCTCTCTCTCTTCCTC
	MLOC_15776	HORVU.MOREX.r2.5HG0411160	1342	1362	+	7.04e-06	CCCTCTTTCCCTCCTTCCCTT
	MLOC_15776	HORVU.MOREX.r2.5HG0411160	844	864	-	9.54e-06	CTCTCTTCTCCACTCTATTTC
	MLOC_15776	HORVU.MOREX.r2.5HG0411200	1408	1428	-	4.68e-06	CTCTCTCTCTCTCTGCTTTTT
	MLOC_15776	HORVU.MOREX.r2.5HG0411200	1410	1430	-	1.26e-08	CTCTCTCTCTCTCTCTGCTTT
	MLOC_15776	HORVU.MOREX.r2.5HG0411200	1412	1432	-	1.44e-07	CTCTCTCTCTCTCTCTCTGCT
	MLOC_15776	HORVU.MOREX.r2.5HG0411200	1414	1434	-	3.38e-11	CTCTCTCTCTCTCTCTCTCTG
	MLOC_15776	HORVU.MOREX.r2.5HG0411200	1416	1436	-	2.05e-13	CTCTCTCTCTCTCTCTCTCTC
	MLOC_15776	HORVU.MOREX.r2.5HG0411200	1418	1438	-	2.05e-13	CTCTCTCTCTCTCTCTCTCTC
	MLOC_15776	HORVU.MOREX.r2.5HG0411200	1420	1440	-	2.05e-13	CTCTCTCTCTCTCTCTCTCTC
	MLOC_15776	HORVU.MOREX.r2.5HG0411200	1422	1442	-	2.05e-13	CTCTCTCTCTCTCTCTCTCTC
	MLOC_15776	HORVU.MOREX.r2.5HG0411200	1424	1444	-	9.19e-12	TCCTCTCTCTCTCTCTCTCTC
	MLOC_15776	HORVU.MOREX.r2.5HG0411200	1426	1446	-	4.67e-09	TCTCCTCTCTCTCTCTCTCTC
	MLOC_15776	HORVU.MOREX.r2.5HG0411200	1428	1448	-	8.15e-08	TTTCTCCTCTCTCTCTCTCTC
	MLOC_15776	HORVU.MOREX.r2.5HG0411200	1430	1450	-	1.23e-06	GTTTTCTCCTCTCTCTCTCTC
	MLOC_15776	HORVU.MOREX.r2.5HG0411200	1432	1452	-	4.37e-06	TAGTTTTCTCCTCTCTCTCTC
	MLOC_15776	HORVU.MOREX.r2.5HG0411610	638	658	-	1.74e-06	CTTTCTCTCTTTCTTCCTCCT
	MLOC_15776	HORVU.MOREX.r2.5HG0411610	640	660	-	4.8e-06	AACTTTCTCTCTTTCTTCCTC
	MLOC_15776	HORVU.MOREX.r2.5HG0412560	808	828	-	2.6e-06	CTTTCTTTCTCTCCTTCTCCT
	MLOC_15776	HORVU.MOREX.r2.5HG0412560	810	830	-	3.05e-08	CTCTTTCTTTCTCTCCTTCTC
	MLOC_15776	HORVU.MOREX.r2.5HG0412560	812	832	-	1.59e-08	ATCTCTTTCTTTCTCTCCTTC
	MLOC_15776	HORVU.MOREX.r2.5HG0412560	814	834	-	7.89e-06	TTATCTCTTTCTTTCTCTCCT
	MLOC_15776	HORVU.MOREX.r2.5HG0412560	816	836	-	2.37e-06	CGTTATCTCTTTCTTTCTCTC
	MLOC_15776	HORVU.MOREX.r2.5HG0412560	820	840	-	2.07e-06	TCCTCGTTATCTCTTTCTTTC
	MLOC_15776	HORVU.MOREX.r2.5HG0412980	736	756	-	2.08e-06	CTCTGTCTATCTCTGTCCCTC
	MLOC_15776	HORVU.MOREX.r2.5HG0412980	738	758	-	3.52e-07	CTCTCTGTCTATCTCTGTCCC
	MLOC_15776	HORVU.MOREX.r2.5HG0412980	740	760	-	3.83e-06	TCCTCTCTGTCTATCTCTGTC
	MLOC_15776	HORVU.MOREX.r2.5HG0412980	885	905	+	4.84e-06	TCGATCGCCTCTCTCTCTCTC
	MLOC_15776	HORVU.MOREX.r2.5HG0412980	887	907	+	2.17e-06	GATCGCCTCTCTCTCTCTCTC
	MLOC_15776	HORVU.MOREX.r2.5HG0412980	889	909	+	1.16e-08	TCGCCTCTCTCTCTCTCTCTT
	MLOC_15776	HORVU.MOREX.r2.5HG0412980	891	911	+	1.41e-09	GCCTCTCTCTCTCTCTCTTTC
	MLOC_15776	HORVU.MOREX.r2.5HG0412980	893	913	+	8.09e-10	CTCTCTCTCTCTCTCTTTCAC
	MLOC_15776	HORVU.MOREX.r2.5HG0412980	895	915	+	1.43e-07	CTCTCTCTCTCTCTTTCACCG
	MLOC_15776	HORVU.MOREX.r2.5HG0412980	899	919	+	7.35e-06	CTCTCTCTCTTTCACCGTCCC
	MLOC_15776	HORVU.MOREX.r2.5HG0413350	561	581	+	5.49e-06	CTCACTTCCCTTCCCTCTCTT
	MLOC_15776	HORVU.MOREX.r2.5HG0413350	575	595	+	7.16e-06	CTCTCTTCTCCTCTATCTCCT
	MLOC_15776	HORVU.MOREX.r2.5HG0413350	577	597	+	4.6e-06	CTCTTCTCCTCTATCTCCTTC
	MLOC_15776	HORVU.MOREX.r2.5HG0413910	1002	1022	+	1.57e-07	TCCCCTCTCCCTCTCCCTCTC
	MLOC_15776	HORVU.MOREX.r2.5HG0413910	1004	1024	+	8.39e-08	CCCTCTCCCTCTCCCTCTCCC
	MLOC_15776	HORVU.MOREX.r2.5HG0413910	1006	1026	+	2.44e-07	CTCTCCCTCTCCCTCTCCCTC
	MLOC_15776	HORVU.MOREX.r2.5HG0413910	1008	1028	+	8.71e-07	CTCCCTCTCCCTCTCCCTCGT
	MLOC_15776	HORVU.MOREX.r2.5HG0413990	762	782	-	3.34e-06	CTGTTTCTTTTTCTCTTTTGC
	MLOC_15776	HORVU.MOREX.r2.5HG0413990	764	784	-	7.35e-06	TTCTGTTTCTTTTTCTCTTTT
	MLOC_15776	HORVU.MOREX.r2.5HG0413990	768	788	-	6.45e-06	AAGTTTCTGTTTCTTTTTCTC
	MLOC_15776	HORVU.MOREX.r2.5HG0414010	390	410	+	5.04e-06	TACTCTAACCCTCTCTCTCTC
	MLOC_15776	HORVU.MOREX.r2.5HG0414010	392	412	+	1.03e-08	CTCTAACCCTCTCTCTCTCTT
	MLOC_15776	HORVU.MOREX.r2.5HG0414010	394	414	+	9.01e-07	CTAACCCTCTCTCTCTCTTCT
	MLOC_15776	HORVU.MOREX.r2.5HG0414010	396	416	+	1.26e-06	AACCCTCTCTCTCTCTTCTTT
	MLOC_15776	HORVU.MOREX.r2.5HG0414010	398	418	+	3.15e-06	CCCTCTCTCTCTCTTCTTTAA
	MLOC_15776	HORVU.MOREX.r2.5HG0414080	1342	1362	-	6.37e-06	TTGTTTCGCTCACTCTTTTTC
	MLOC_15776	HORVU.MOREX.r2.5HG0414100	833	853	+	9.15e-06	CTCTTCTTTTTTCTCTGTCAT
	MLOC_15776	HORVU.MOREX.r2.5HG0414650	1426	1446	+	8.89e-06	CTAGTTCGCTTTCTCCCTCCC
	MLOC_15776	HORVU.MOREX.r2.5HG0415050	1436	1456	+	4.74e-06	CCCCCTCCCTCACTCCCTCCA
	MLOC_15776	HORVU.MOREX.r2.5HG0416590	496	516	+	3.74e-08	TCTTAACTCTCTCTCTCTCTC
	MLOC_15776	HORVU.MOREX.r2.5HG0416590	498	518	+	2.08e-10	TTAACTCTCTCTCTCTCTCTC
	MLOC_15776	HORVU.MOREX.r2.5HG0416590	500	520	+	6.98e-10	AACTCTCTCTCTCTCTCTCAC
	MLOC_15776	HORVU.MOREX.r2.5HG0416590	502	522	+	3.21e-10	CTCTCTCTCTCTCTCTCACAC
	MLOC_15776	HORVU.MOREX.r2.5HG0416590	504	524	+	6.86e-09	CTCTCTCTCTCTCTCACACAC
	MLOC_15776	HORVU.MOREX.r2.5HG0416590	506	526	+	1.56e-06	CTCTCTCTCTCTCACACACAC
	MLOC_15776	HORVU.MOREX.r2.5HG0417580	1263	1283	-	1.74e-08	AACTCTCTCTCTCTCTGTCTG
	MLOC_15776	HORVU.MOREX.r2.5HG0417580	91	111	+	2.84e-06	TCTTATTTTTCTCTCTGTCTT
	MLOC_15776	HORVU.MOREX.r2.5HG0417590	759	779	+	5.14e-06	AACACATTGTCTCTCACTCTT
	MLOC_15776	HORVU.MOREX.r2.5HG0417590	763	783	+	8.89e-06	CATTGTCTCTCACTCTTATTC
	MLOC_15776	HORVU.MOREX.r2.5HG0417900	411	431	-	3.93e-06	CAAGTTGTCTTTCTATCTTTC
	MLOC_15776	HORVU.MOREX.r2.5HG0417900	511	531	-	7.69e-06	CAAGCTGTTTTTCTATCTTTC
	MLOC_15776	HORVU.MOREX.r2.5HG0417900	611	631	-	7.69e-06	CAAGCTGTTTTTCTATCTTTC
	MLOC_15776	HORVU.MOREX.r2.5HG0417900	815	835	-	6.45e-06	CAAGCTGTCTTTCTTTCTTTT
	MLOC_15776	HORVU.MOREX.r2.5HG0418830	752	772	+	7.99e-06	GTCGGTCTCACTCTCACTCTC
	MLOC_15776	HORVU.MOREX.r2.5HG0418830	756	776	+	1.34e-06	GTCTCACTCTCACTCTCACCC
	MLOC_15776	HORVU.MOREX.r2.5HG0418830	758	778	+	6.88e-07	CTCACTCTCACTCTCACCCTC
	MLOC_15776	HORVU.MOREX.r2.5HG0418830	760	780	+	9.23e-06	CACTCTCACTCTCACCCTCAC
	MLOC_15776	HORVU.MOREX.r2.5HG0418830	762	782	+	6.37e-06	CTCTCACTCTCACCCTCACCT
	MLOC_15776	HORVU.MOREX.r2.5HG0419030	906	926	+	7.95e-06	CAACCCCTCTCTCCATCCCTC
	MLOC_15776	HORVU.MOREX.r2.5HG0419030	910	930	+	4.11e-07	CCCTCTCTCCATCCCTCTCTC
	MLOC_15776	HORVU.MOREX.r2.5HG0419030	912	932	+	4.22e-07	CTCTCTCCATCCCTCTCTCTC
	MLOC_15776	HORVU.MOREX.r2.5HG0419030	914	934	+	6.81e-07	CTCTCCATCCCTCTCTCTCTC
	MLOC_15776	HORVU.MOREX.r2.5HG0419030	916	936	+	1.35e-09	CTCCATCCCTCTCTCTCTCTC
	MLOC_15776	HORVU.MOREX.r2.5HG0419030	918	938	+	1.42e-09	CCATCCCTCTCTCTCTCTCTC
	MLOC_15776	HORVU.MOREX.r2.5HG0419030	920	940	+	3.55e-11	ATCCCTCTCTCTCTCTCTCTC
	MLOC_15776	HORVU.MOREX.r2.5HG0419030	922	942	+	1.32e-12	CCCTCTCTCTCTCTCTCTCTC
	MLOC_15776	HORVU.MOREX.r2.5HG0419030	924	944	+	2.05e-13	CTCTCTCTCTCTCTCTCTCTC
	MLOC_15776	HORVU.MOREX.r2.5HG0419030	926	946	+	2.05e-13	CTCTCTCTCTCTCTCTCTCTC
	MLOC_15776	HORVU.MOREX.r2.5HG0419030	928	948	+	2.05e-13	CTCTCTCTCTCTCTCTCTCTC
	MLOC_15776	HORVU.MOREX.r2.5HG0419030	930	950	+	2.01e-10	CTCTCTCTCTCTCTCTCTCGT
	MLOC_15776	HORVU.MOREX.r2.5HG0419030	932	952	+	6.68e-07	CTCTCTCTCTCTCTCTCGTGT
	MLOC_15776	HORVU.MOREX.r2.5HG0419300	1039	1059	-	7.78e-07	ACCTTATCCTCTCTTTCTCTA
	MLOC_15776	HORVU.MOREX.r2.5HG0419350	248	268	+	7.35e-06	CAGTCTCCTTCACTATCTCGC
	MLOC_15776	HORVU.MOREX.r2.5HG0419560	1120	1140	+	6.9e-06	TTCTCTTTTTTTCTTCTTCTT
	MLOC_15776	HORVU.MOREX.r2.5HG0419650	1072	1092	+	1.46e-06	CTGAAGCCATCTCTCTCTCTC
	MLOC_15776	HORVU.MOREX.r2.5HG0419650	1078	1098	+	5.19e-06	CCATCTCTCTCTCTCCGATGC
	MLOC_15776	HORVU.MOREX.r2.5HG0420040	465	485	-	2.65e-06	CTGTCTCTCTTTCTTTAACCT
	MLOC_15776	HORVU.MOREX.r2.5HG0420040	590	610	+	3.14e-06	CTGCCAGTCTCTCTCCTTCTC
	MLOC_15776	HORVU.MOREX.r2.5HG0421480	799	819	-	4.27e-06	CTTTAGTTTTTTCTCTGTCTA
	MLOC_15776	HORVU.MOREX.r2.5HG0421620	1037	1057	+	3.91e-06	ATCGATTTCTCTCTCTCAACA
	MLOC_15776	HORVU.MOREX.r2.5HG0421620	1329	1349	+	1.14e-06	TCTACACCCTCTCTCTCTTTC
	MLOC_15776	HORVU.MOREX.r2.5HG0421620	1331	1351	+	3.29e-07	TACACCCTCTCTCTCTTTCTT
	MLOC_15776	HORVU.MOREX.r2.5HG0421620	1333	1353	+	8.15e-09	CACCCTCTCTCTCTTTCTTTC
	MLOC_15776	HORVU.MOREX.r2.5HG0421620	1335	1355	+	1.08e-07	CCCTCTCTCTCTTTCTTTCTC
	MLOC_15776	HORVU.MOREX.r2.5HG0421620	1337	1357	+	1.43e-08	CTCTCTCTCTTTCTTTCTCAT
	MLOC_15776	HORVU.MOREX.r2.5HG0421620	1339	1359	+	6.04e-07	CTCTCTCTTTCTTTCTCATTC
	MLOC_15776	HORVU.MOREX.r2.5HG0421620	1341	1361	+	3.42e-07	CTCTCTTTCTTTCTCATTCTG
	MLOC_15776	HORVU.MOREX.r2.5HG0421620	53	73	+	3.88e-06	TCCCCTCCCCTTCTCTCTCCC
	MLOC_15776	HORVU.MOREX.r2.5HG0421620	55	75	+	2.53e-06	CCCTCCCCTTCTCTCTCCCTG
	MLOC_15776	HORVU.MOREX.r2.5HG0421910	1334	1354	-	4.44e-07	CTCTCTCTCTCTCCCTCCCGG
	MLOC_15776	HORVU.MOREX.r2.5HG0421910	1336	1356	-	4.13e-09	CCCTCTCTCTCTCTCCCTCCC
	MLOC_15776	HORVU.MOREX.r2.5HG0421910	1338	1358	-	7.79e-10	CCCCCTCTCTCTCTCTCCCTC
	MLOC_15776	HORVU.MOREX.r2.5HG0421910	1340	1360	-	1.18e-08	CTCCCCCTCTCTCTCTCTCCC
	MLOC_15776	HORVU.MOREX.r2.5HG0421910	1342	1362	-	1.25e-08	GTCTCCCCCTCTCTCTCTCTC
	MLOC_15776	HORVU.MOREX.r2.5HG0421910	1344	1364	-	3.8e-06	AGGTCTCCCCCTCTCTCTCTC
	MLOC_15776	HORVU.MOREX.r2.5HG0421910	1422	1442	+	9.5e-06	CCACATCTCCCTCCCTCCCTC
	MLOC_15776	HORVU.MOREX.r2.5HG0421910	1426	1446	+	1.39e-06	ATCTCCCTCCCTCCCTCCCTC
	MLOC_15776	HORVU.MOREX.r2.5HG0421910	1428	1448	+	1.06e-06	CTCCCTCCCTCCCTCCCTCTC
	MLOC_15776	HORVU.MOREX.r2.5HG0421910	1430	1450	+	7.69e-06	CCCTCCCTCCCTCCCTCTCCT
	MLOC_15776	HORVU.MOREX.r2.5HG0421910	651	671	+	3.46e-06	TTATGTTTCTCTCTACCTCCA
	MLOC_15776	HORVU.MOREX.r2.5HG0422460	300	320	+	6.55e-07	TTCTATCCCTTTCTCCCTCCC
	MLOC_15776	HORVU.MOREX.r2.5HG0422460	302	322	+	7.82e-07	CTATCCCTTTCTCCCTCCCTC
	MLOC_15776	HORVU.MOREX.r2.5HG0422460	306	326	+	3.65e-07	CCCTTTCTCCCTCCCTCCCTC
	MLOC_15776	HORVU.MOREX.r2.5HG0422470	817	837	-	4.72e-08	CTCTCTCTCTCTCTCCACTTA
	MLOC_15776	HORVU.MOREX.r2.5HG0422470	819	839	-	3.63e-08	CTCTCTCTCTCTCTCTCCACT
	MLOC_15776	HORVU.MOREX.r2.5HG0422470	821	841	-	1.79e-09	TACTCTCTCTCTCTCTCTCCA
	MLOC_15776	HORVU.MOREX.r2.5HG0422470	823	843	-	3.26e-09	ACTACTCTCTCTCTCTCTCTC
	MLOC_15776	HORVU.MOREX.r2.5HG0422470	825	845	-	9.69e-06	GGACTACTCTCTCTCTCTCTC
	MLOC_15776	HORVU.MOREX.r2.5HG0422780	303	323	-	4.64e-06	CTCTTTCTCCTTCTCTACTAC
	MLOC_15776	HORVU.MOREX.r2.5HG0422780	307	327	-	2.34e-06	GTTTCTCTTTCTCCTTCTCTA
	MLOC_15776	HORVU.MOREX.r2.5HG0422780	309	329	-	3.24e-06	GAGTTTCTCTTTCTCCTTCTC
	MLOC_15776	HORVU.MOREX.r2.5HG0422980	587	607	+	7.89e-06	CTTCTTCTTCCTCTCTGTTTC
	MLOC_15776	HORVU.MOREX.r2.5HG0423060	1270	1290	+	5.73e-06	GACAGCTTGTCTCTCTCTCTC
	MLOC_15776	HORVU.MOREX.r2.5HG0423060	1272	1292	+	4.37e-08	CAGCTTGTCTCTCTCTCTCTC
	MLOC_15776	HORVU.MOREX.r2.5HG0423060	1274	1294	+	2.76e-08	GCTTGTCTCTCTCTCTCTCTC
	MLOC_15776	HORVU.MOREX.r2.5HG0423060	1276	1296	+	2.32e-11	TTGTCTCTCTCTCTCTCTCTC
	MLOC_15776	HORVU.MOREX.r2.5HG0423060	1278	1298	+	2.99e-08	GTCTCTCTCTCTCTCTCTCAG
	MLOC_15776	HORVU.MOREX.r2.5HG0423060	1280	1300	+	2.3e-07	CTCTCTCTCTCTCTCTCAGCC
	MLOC_15776	HORVU.MOREX.r2.5HG0423060	1282	1302	+	2.57e-08	CTCTCTCTCTCTCTCAGCCTT
	MLOC_15776	HORVU.MOREX.r2.5HG0423130	239	259	-	3.51e-06	AACGTTCTCTATCTCTCTTCC
	MLOC_15776	HORVU.MOREX.r2.5HG0423130	241	261	-	1.18e-06	CCAACGTTCTCTATCTCTCTT
	MLOC_15776	HORVU.MOREX.r2.5HG0423400	1209	1229	+	6.03e-06	CAGCTCTCCTTTCTCTCTCTA
	MLOC_15776	HORVU.MOREX.r2.5HG0423400	1213	1233	+	5.8e-06	TCTCCTTTCTCTCTCTACCAC
	MLOC_15776	HORVU.MOREX.r2.5HG0423400	1215	1235	+	1.37e-06	TCCTTTCTCTCTCTACCACCC
	MLOC_15776	HORVU.MOREX.r2.5HG0423400	1314	1334	+	1.1e-06	TTCTTGGTTCCTCTCTCTCTC
	MLOC_15776	HORVU.MOREX.r2.5HG0423400	1316	1336	+	1.31e-07	CTTGGTTCCTCTCTCTCTCTC
	MLOC_15776	HORVU.MOREX.r2.5HG0423400	1318	1338	+	9.54e-06	TGGTTCCTCTCTCTCTCTCCC
	MLOC_15776	HORVU.MOREX.r2.5HG0423400	1320	1340	+	7.09e-07	GTTCCTCTCTCTCTCTCCCAC
	MLOC_15776	HORVU.MOREX.r2.5HG0423400	1322	1342	+	1.96e-07	TCCTCTCTCTCTCTCCCACCA
	MLOC_15776	HORVU.MOREX.r2.5HG0423400	1324	1344	+	1.67e-06	CTCTCTCTCTCTCCCACCACC
	MLOC_15776	HORVU.MOREX.r2.5HG0423400	1374	1394	-	1.17e-07	CTCTTTCTCTCTCTCTGTGTA
	MLOC_15776	HORVU.MOREX.r2.5HG0423400	1376	1396	-	4.11e-07	TTCTCTTTCTCTCTCTCTGTG
	MLOC_15776	HORVU.MOREX.r2.5HG0423400	1378	1398	-	5.75e-07	GCTTCTCTTTCTCTCTCTCTG
	MLOC_15776	HORVU.MOREX.r2.5HG0423400	1380	1400	-	1.88e-06	TGGCTTCTCTTTCTCTCTCTC
	MLOC_15776	HORVU.MOREX.r2.5HG0423400	1384	1404	-	2.35e-06	TTCTTGGCTTCTCTTTCTCTC
	MLOC_15776	HORVU.MOREX.r2.5HG0423750	1456	1476	-	4.44e-06	CTCCCTCTCCCTCTCAGAATC
	MLOC_15776	HORVU.MOREX.r2.5HG0424190	623	643	-	8.29e-06	CTTTTTTTTTCTCTTTTTTTT
	MLOC_15776	HORVU.MOREX.r2.5HG0424190	625	645	-	2.11e-06	CCCTTTTTTTTTCTCTTTTTT
	MLOC_15776	HORVU.MOREX.r2.5HG0424340	899	919	-	9.5e-06	CTCCTCTTCTCTCTCTTCCAA
	MLOC_15776	HORVU.MOREX.r2.5HG0424340	901	921	-	1.65e-06	CTCTCCTCTTCTCTCTCTTCC
	MLOC_15776	HORVU.MOREX.r2.5HG0424340	903	923	-	2.08e-07	CTCTCTCCTCTTCTCTCTCTT
	MLOC_15776	HORVU.MOREX.r2.5HG0424530	1073	1093	+	1.51e-08	TTGTCCCCCTCTCTCTCTCTC
	MLOC_15776	HORVU.MOREX.r2.5HG0424530	1075	1095	+	1.04e-08	GTCCCCCTCTCTCTCTCTCTC
	MLOC_15776	HORVU.MOREX.r2.5HG0424530	1077	1097	+	3.92e-11	CCCCCTCTCTCTCTCTCTCTC
	MLOC_15776	HORVU.MOREX.r2.5HG0424530	1079	1099	+	1.32e-12	CCCTCTCTCTCTCTCTCTCTC
	MLOC_15776	HORVU.MOREX.r2.5HG0424530	1081	1101	+	2.05e-13	CTCTCTCTCTCTCTCTCTCTC
	MLOC_15776	HORVU.MOREX.r2.5HG0424530	1083	1103	+	2.05e-13	CTCTCTCTCTCTCTCTCTCTC
	MLOC_15776	HORVU.MOREX.r2.5HG0424530	1085	1105	+	2.05e-13	CTCTCTCTCTCTCTCTCTCTC
	MLOC_15776	HORVU.MOREX.r2.5HG0424530	1087	1107	+	2.05e-13	CTCTCTCTCTCTCTCTCTCTC
	MLOC_15776	HORVU.MOREX.r2.5HG0424530	1089	1109	+	2.05e-13	CTCTCTCTCTCTCTCTCTCTC
	MLOC_15776	HORVU.MOREX.r2.5HG0424530	1091	1111	+	2.05e-13	CTCTCTCTCTCTCTCTCTCTC
	MLOC_15776	HORVU.MOREX.r2.5HG0424530	1093	1113	+	2.05e-13	CTCTCTCTCTCTCTCTCTCTC
	MLOC_15776	HORVU.MOREX.r2.5HG0424530	1095	1115	+	6.25e-11	CTCTCTCTCTCTCTCTCTCGA
	MLOC_15776	HORVU.MOREX.r2.5HG0424530	1097	1117	+	4.16e-07	CTCTCTCTCTCTCTCTCGAAA
	MLOC_15776	HORVU.MOREX.r2.5HG0424530	1099	1119	+	6.35e-07	CTCTCTCTCTCTCTCGAAATC
	MLOC_15776	HORVU.MOREX.r2.5HG0424530	1101	1121	+	9.5e-06	CTCTCTCTCTCTCGAAATCGA
	MLOC_15776	HORVU.MOREX.r2.5HG0424530	1230	1250	+	2.15e-06	ATTAATTCCTTTCTCTCTCTT
	MLOC_15776	HORVU.MOREX.r2.5HG0424530	1232	1252	+	2.6e-06	TAATTCCTTTCTCTCTCTTTT
	MLOC_15776	HORVU.MOREX.r2.5HG0424530	1234	1254	+	5.35e-06	ATTCCTTTCTCTCTCTTTTTG
	MLOC_15776	HORVU.MOREX.r2.5HG0424550	1245	1265	+	8.12e-06	TCCTGTTCCCTTCTCCCTCTC
	MLOC_15776	HORVU.MOREX.r2.5HG0424940	1000	1020	-	3.6e-06	TTTTCTTCTTCTCTCTCTAAC
	MLOC_15776	HORVU.MOREX.r2.5HG0424940	1002	1022	-	2.61e-06	TCTTTTCTTCTTCTCTCTCTA
	MLOC_15776	HORVU.MOREX.r2.5HG0424940	979	999	-	6.14e-07	CTCTTGTTCTTTCTCTGTTTT
	MLOC_15776	HORVU.MOREX.r2.5HG0424940	998	1018	-	5.21e-06	TTCTTCTTCTCTCTCTAACCT
	MLOC_15776	HORVU.MOREX.r2.5HG0425110	1429	1449	+	2.78e-08	TAGCCACTCTCTCTCTCTCTC
	MLOC_15776	HORVU.MOREX.r2.5HG0425110	1431	1451	+	2.63e-08	GCCACTCTCTCTCTCTCTCGC
	MLOC_15776	HORVU.MOREX.r2.5HG0425110	1433	1453	+	1.53e-06	CACTCTCTCTCTCTCTCGCAG
	MLOC_15776	HORVU.MOREX.r2.5HG0425140	640	660	+	1.14e-06	TTCTTACTCCCACTCTCTTTC
	MLOC_15776	HORVU.MOREX.r2.5HG0425140	642	662	+	5.65e-06	CTTACTCCCACTCTCTTTCTC
	MLOC_15776	HORVU.MOREX.r2.5HG0425140	644	664	+	3.29e-07	TACTCCCACTCTCTTTCTCTA
	MLOC_15776	HORVU.MOREX.r2.5HG0425140	646	666	+	9.23e-07	CTCCCACTCTCTTTCTCTATC
	MLOC_15776	HORVU.MOREX.r2.5HG0425140	648	668	+	8.98e-08	CCCACTCTCTTTCTCTATCCA
	MLOC_15776	HORVU.MOREX.r2.5HG0425140	650	670	+	3.07e-06	CACTCTCTTTCTCTATCCAAT
	MLOC_15776	HORVU.MOREX.r2.5HG0425730	491	511	-	8.53e-06	TTTATTCTATCTATCTATCTA
	MLOC_15776	HORVU.MOREX.r2.5HG0425730	512	532	-	8.05e-06	ATCTATCTATCTACCTATCTA
	MLOC_15776	HORVU.MOREX.r2.5HG0425730	887	907	-	5.75e-06	CTAATTCCCTCTCTCTTCTTT
	MLOC_15776	HORVU.MOREX.r2.5HG0425730	889	909	-	5.68e-06	CTCTAATTCCCTCTCTCTTCT
	MLOC_15776	HORVU.MOREX.r2.5HG0425870	8	28	-	4.8e-06	TTCTTTCCATCACTTTCTCTT
	MLOC_15776	HORVU.MOREX.r2.5HG0425910	1469	1489	-	8.34e-07	CTCACTCACTCACTCACTATC
	MLOC_15776	HORVU.MOREX.r2.5HG0425910	1473	1493	-	1.16e-06	CTCACTCACTCACTCACTCAC
	MLOC_15776	HORVU.MOREX.r2.5HG0426190	29	49	-	4.35e-07	CTCCCTCCCTCTCTTTGTCGC
	MLOC_15776	HORVU.MOREX.r2.5HG0426190	4	24	-	4.35e-07	CTCCCTCCCTCTCTTTGTCGC
	MLOC_15776	HORVU.MOREX.r2.5HG0426210	1280	1300	+	1.69e-06	ATCCCTCTCTCTCCTTGCCTC
	MLOC_15776	HORVU.MOREX.r2.5HG0426350	411	431	+	3.66e-06	CTCTCTCTGTATCTCCGTCCC
	MLOC_15776	HORVU.MOREX.r2.5HG0426600	1208	1228	+	9.04e-06	CTCCCTCCGTCTCTCCACTTC
	MLOC_15776	HORVU.MOREX.r2.5HG0426600	217	237	-	1.24e-06	TCCTTTCTCTCTCTTTGACAC
	MLOC_15776	HORVU.MOREX.r2.5HG0426820	55	75	-	3.58e-06	CTTTTGCTCTTTCTCTGTCGT
	MLOC_15776	HORVU.MOREX.r2.5HG0427020	1118	1138	-	8.39e-06	TCTCTTCTTTCTCTCTGTCGC
	MLOC_15776	HORVU.MOREX.r2.5HG0427220	1001	1021	-	4.54e-06	TCATCCTTCTTTCTTTCTTTA
	MLOC_15776	HORVU.MOREX.r2.5HG0428300	1348	1368	-	5.63e-06	CCCTCCCTTTCTGTCCCTCTC
	MLOC_15776	HORVU.MOREX.r2.5HG0428300	1350	1370	-	6.15e-06	CCCCCTCCCTTTCTGTCCCTC
	MLOC_15776	HORVU.MOREX.r2.5HG0429820	1039	1059	+	4.33e-07	CTCTTCTTCTCACTCACTCTA
	MLOC_15776	HORVU.MOREX.r2.5HG0429820	78	98	+	3.1e-06	ACCCTCCTTTTTCTCTCTTTC
	MLOC_15776	HORVU.MOREX.r2.5HG0429820	80	100	+	2.06e-06	CCTCCTTTTTCTCTCTTTCTT
	MLOC_15776	HORVU.MOREX.r2.5HG0429820	82	102	+	5.39e-07	TCCTTTTTCTCTCTTTCTTCC
	MLOC_15776	HORVU.MOREX.r2.5HG0430310	120	140	+	6.42e-07	TTTTCTTTCTTTCTTTCTTTT
	MLOC_15776	HORVU.MOREX.r2.5HG0430440	784	804	-	6.08e-06	TCCTCTCCCTCTCTCCTCCCC
	MLOC_15776	HORVU.MOREX.r2.5HG0430440	790	810	-	1.19e-06	CTTTTATCCTCTCCCTCTCTC
	MLOC_15776	HORVU.MOREX.r2.5HG0430440	792	812	-	5.63e-06	CCCTTTTATCCTCTCCCTCTC
	MLOC_15776	HORVU.MOREX.r2.5HG0430540	497	517	-	9.69e-06	ATAACCCTCTCTCTCTTCTTT
	MLOC_15776	HORVU.MOREX.r2.5HG0430540	499	519	-	3.25e-06	CTATAACCCTCTCTCTCTTCT
	MLOC_15776	HORVU.MOREX.r2.5HG0430600	1301	1321	+	9.73e-06	TTGTCCCTTTCTCTCAATTTT
	MLOC_15776	HORVU.MOREX.r2.5HG0430710	1421	1441	+	6.93e-06	CCCTTTCCCTTTCCCTTTCCC
	MLOC_15776	HORVU.MOREX.r2.5HG0430950	707	727	+	2.97e-07	CACCATCTCCCTCTCCCTCTC
	MLOC_15776	HORVU.MOREX.r2.5HG0430950	709	729	+	4.01e-07	CCATCTCCCTCTCCCTCTCCC
	MLOC_15776	HORVU.MOREX.r2.5HG0431770	230	250	+	9.66e-06	CTTCTTCCTCCTCTCTCTATC
	MLOC_15776	HORVU.MOREX.r2.5HG0431770	232	252	+	4.74e-06	TCTTCCTCCTCTCTCTATCTT
	MLOC_15776	HORVU.MOREX.r2.5HG0431770	234	254	+	2.31e-07	TTCCTCCTCTCTCTATCTTTC
	MLOC_15776	HORVU.MOREX.r2.5HG0431770	236	256	+	1.56e-06	CCTCCTCTCTCTATCTTTCTT
	MLOC_15776	HORVU.MOREX.r2.5HG0431770	238	258	+	1.47e-06	TCCTCTCTCTATCTTTCTTTG
	MLOC_15776	HORVU.MOREX.r2.5HG0432710	1348	1368	+	2.02e-06	ATATCTCTCTCACTCCTCCTC
	MLOC_15776	HORVU.MOREX.r2.5HG0433480	981	1001	+	4.58e-07	CTTTCTTCCTCACTCCCTCTC
	MLOC_15776	HORVU.MOREX.r2.5HG0433480	983	1003	+	4.07e-06	TTCTTCCTCACTCCCTCTCTC
	MLOC_15776	HORVU.MOREX.r2.5HG0433480	987	1007	+	1.14e-07	TCCTCACTCCCTCTCTCACTC
	MLOC_15776	HORVU.MOREX.r2.5HG0433480	989	1009	+	4.86e-08	CTCACTCCCTCTCTCACTCGC
	MLOC_15776	HORVU.MOREX.r2.5HG0433480	993	1013	+	2.44e-06	CTCCCTCTCTCACTCGCTCGC
	MLOC_15776	HORVU.MOREX.r2.5HG0433890	114	134	+	5.39e-06	TTTTTTCTTTTTCTTCCTCTT
	MLOC_15776	HORVU.MOREX.r2.5HG0433960	1450	1470	-	8.97e-06	CTCCCTCCCTCCCTCCCTCCC
	MLOC_15776	HORVU.MOREX.r2.5HG0434190	931	951	+	1.02e-06	GTCTTTTTTTTTCTCTATTTC
	MLOC_15776	HORVU.MOREX.r2.5HG0434470	373	393	-	1.39e-06	TCGTTCTTCTCTCTCTCTCAA
	MLOC_15776	HORVU.MOREX.r2.5HG0434470	375	395	-	1.8e-06	ATTCGTTCTTCTCTCTCTCTC
	MLOC_15776	HORVU.MOREX.r2.5HG0435650	1421	1441	+	1.67e-06	CTCTCCCTCACTCTCTGCCTC
	MLOC_15776	HORVU.MOREX.r2.5HG0435650	288	308	-	1.67e-06	CTCCCTCTCTCTCTCTCGTCA
	MLOC_15776	HORVU.MOREX.r2.5HG0435650	290	310	-	8.2e-08	TCCTCCCTCTCTCTCTCTCGT
	MLOC_15776	HORVU.MOREX.r2.5HG0435650	292	312	-	3.55e-09	CTTCCTCCCTCTCTCTCTCTC
	MLOC_15776	HORVU.MOREX.r2.5HG0436080	99	119	-	4.52e-06	TCCTCTATCTCTCTCTGCTTC
	MLOC_15776	HORVU.MOREX.r2.5HG0436500	1031	1051	-	2.88e-06	ATCCATTTTTCTATCTATCTA
	MLOC_15776	HORVU.MOREX.r2.5HG0436510	556	576	+	1.93e-06	CTCTCTCCTCTTCTCTCTCAT
	MLOC_15776	HORVU.MOREX.r2.5HG0436510	558	578	+	7.32e-06	CTCTCCTCTTCTCTCTCATCC
	MLOC_15776	HORVU.MOREX.r2.5HG0437140	1245	1265	+	7.79e-06	CACGCCCACGCTCTCTCTCTC
	MLOC_15776	HORVU.MOREX.r2.5HG0437140	1247	1267	+	1.76e-06	CGCCCACGCTCTCTCTCTCTC
	MLOC_15776	HORVU.MOREX.r2.5HG0437140	1249	1269	+	5.32e-10	CCCACGCTCTCTCTCTCTCTC
	MLOC_15776	HORVU.MOREX.r2.5HG0437140	1251	1271	+	6.61e-11	CACGCTCTCTCTCTCTCTCTC
	MLOC_15776	HORVU.MOREX.r2.5HG0437140	1253	1273	+	1.14e-09	CGCTCTCTCTCTCTCTCTCTC
	MLOC_15776	HORVU.MOREX.r2.5HG0437140	1255	1275	+	2.05e-13	CTCTCTCTCTCTCTCTCTCTC
	MLOC_15776	HORVU.MOREX.r2.5HG0437140	1257	1277	+	2.01e-10	CTCTCTCTCTCTCTCTCTCGT
	MLOC_15776	HORVU.MOREX.r2.5HG0437140	1259	1279	+	1.06e-08	CTCTCTCTCTCTCTCTCGTTC
	MLOC_15776	HORVU.MOREX.r2.5HG0437140	1261	1281	+	5.17e-07	CTCTCTCTCTCTCTCGTTCTG
	MLOC_15776	HORVU.MOREX.r2.5HG0437340	185	205	+	8.97e-06	TCGCTCGTCTCTCTCCCTCTC
	MLOC_15776	HORVU.MOREX.r2.5HG0437340	472	492	-	8.97e-06	CTCCCTCCCTCCCTCCCTCGC
	MLOC_15776	HORVU.MOREX.r2.5HG0437340	474	494	-	1.46e-06	CCCTCCCTCCCTCCCTCCCTC
	MLOC_15776	HORVU.MOREX.r2.5HG0437340	478	498	-	4.18e-06	TTCACCCTCCCTCCCTCCCTC
	MLOC_15776	HORVU.MOREX.r2.5HG0437340	482	502	-	4.66e-06	CTCATTCACCCTCCCTCCCTC
	MLOC_15776	HORVU.MOREX.r2.5HG0437340	486	506	-	6.96e-06	CTCACTCATTCACCCTCCCTC
	MLOC_15776	HORVU.MOREX.r2.5HG0437490	959	979	+	3.26e-07	GTCCTTTTTTCTCTCTCTTTC
	MLOC_15776	HORVU.MOREX.r2.5HG0437490	961	981	+	6.67e-06	CCTTTTTTCTCTCTCTTTCCG
	MLOC_15776	HORVU.MOREX.r2.5HG0438530	1480	1500	-	1.5e-06	CTCTGTCTCTCTCGCTCTTAA
	MLOC_15776	HORVU.MOREX.r2.5HG0438530	893	913	+	1.46e-06	TTCATACTCTCTCTATCCATA
	MLOC_15776	HORVU.MOREX.r2.5HG0438540	1386	1406	+	2.6e-06	CTCACTCGCTCACTCACTCAA
	MLOC_15776	HORVU.MOREX.r2.5HG0438740	1360	1380	+	6.26e-06	CACCTTCCCCTTCTCTCTCAA
	MLOC_15776	HORVU.MOREX.r2.5HG0438870	1148	1168	-	2.67e-06	CTCTCCCCCTCTCTCTTTTAT
	MLOC_15776	HORVU.MOREX.r2.5HG0438870	1150	1170	-	3.47e-07	TCCTCTCCCCCTCTCTCTTTT
	MLOC_15776	HORVU.MOREX.r2.5HG0438870	1298	1318	+	7.16e-07	TCCCCCCTCCCTCTCTCTCTT
	MLOC_15776	HORVU.MOREX.r2.5HG0438870	1300	1320	+	1.28e-07	CCCCCTCCCTCTCTCTCTTCC
	MLOC_15776	HORVU.MOREX.r2.5HG0438870	1302	1322	+	4.42e-08	CCCTCCCTCTCTCTCTTCCTC
	MLOC_15776	HORVU.MOREX.r2.5HG0438870	1304	1324	+	4.1e-09	CTCCCTCTCTCTCTTCCTCTC
	MLOC_15776	HORVU.MOREX.r2.5HG0438870	1306	1326	+	2.07e-06	CCCTCTCTCTCTTCCTCTCCC
	MLOC_15776	HORVU.MOREX.r2.5HG0438870	1308	1328	+	2.52e-06	CTCTCTCTCTTCCTCTCCCAT
	MLOC_15776	HORVU.MOREX.r2.5HG0439050	80	100	-	3.46e-06	TTTTTTCTTTTTCTCTTTATA
	MLOC_15776	HORVU.MOREX.r2.5HG0439210	1047	1067	-	1.99e-06	TCTTTTCTCTCTCTCTCGCTT
	MLOC_15776	HORVU.MOREX.r2.5HG0439210	1049	1069	-	2.73e-07	TTTCTTTTCTCTCTCTCTCGC
	MLOC_15776	HORVU.MOREX.r2.5HG0439210	1051	1071	-	3.03e-07	TTTTTCTTTTCTCTCTCTCTC
	MLOC_15776	HORVU.MOREX.r2.5HG0439210	1053	1073	-	6.04e-07	TTTTTTTCTTTTCTCTCTCTC
	MLOC_15776	HORVU.MOREX.r2.5HG0439210	1106	1126	-	8.42e-07	CTTTTTTTCTCTCTCTCGCTT
	MLOC_15776	HORVU.MOREX.r2.5HG0439210	1108	1128	-	2.9e-08	TTCTTTTTTTCTCTCTCTCGC
	MLOC_15776	HORVU.MOREX.r2.5HG0439950	782	802	+	3.49e-06	TCCGTCCCCCCTCTCTCTCTC
	MLOC_15776	HORVU.MOREX.r2.5HG0439950	786	806	+	3.34e-06	TCCCCCCTCTCTCTCTCCTCC
	MLOC_15776	HORVU.MOREX.r2.5HG0439950	788	808	+	2.37e-06	CCCCCTCTCTCTCTCCTCCCC
	MLOC_15776	HORVU.MOREX.r2.5HG0441010	1457	1477	-	5.2e-07	CTCTCTCTCTCTCTCTCTGAG
	MLOC_15776	HORVU.MOREX.r2.5HG0441010	1459	1479	-	3.38e-11	CTCTCTCTCTCTCTCTCTCTG
	MLOC_15776	HORVU.MOREX.r2.5HG0441010	1461	1481	-	1.32e-12	CCCTCTCTCTCTCTCTCTCTC
	MLOC_15776	HORVU.MOREX.r2.5HG0441010	1463	1483	-	5.43e-12	CTCCCTCTCTCTCTCTCTCTC
	MLOC_15776	HORVU.MOREX.r2.5HG0441010	1465	1485	-	2e-11	CTCTCCCTCTCTCTCTCTCTC
	MLOC_15776	HORVU.MOREX.r2.5HG0441010	1467	1487	-	3.94e-11	TTCTCTCCCTCTCTCTCTCTC
	MLOC_15776	HORVU.MOREX.r2.5HG0441010	1469	1489	-	3.05e-08	GTTTCTCTCCCTCTCTCTCTC
	MLOC_15776	HORVU.MOREX.r2.5HG0441010	1471	1491	-	3.74e-08	CTGTTTCTCTCCCTCTCTCTC
	MLOC_15776	HORVU.MOREX.r2.5HG0441010	1473	1493	-	3.52e-09	CTCTGTTTCTCTCCCTCTCTC
	MLOC_15776	HORVU.MOREX.r2.5HG0441010	1475	1495	-	8.98e-08	TCCTCTGTTTCTCTCCCTCTC
	MLOC_15776	HORVU.MOREX.r2.5HG0441010	1477	1497	-	8.97e-07	CCTCCTCTGTTTCTCTCCCTC
	MLOC_15776	HORVU.MOREX.r2.5HG0441080	1104	1124	+	5.58e-06	ATTGCTCTCTTTCTTTATTTT
	MLOC_15776	HORVU.MOREX.r2.5HG0441180	801	821	+	4.7e-06	TAGGTTTTCTTTCTTTCTTTC
	MLOC_15776	HORVU.MOREX.r2.5HG0441180	805	825	+	1.67e-06	TTTTCTTTCTTTCTTTCATTA
	MLOC_15776	HORVU.MOREX.r2.5HG0441190	509	529	+	7.95e-06	TTGTCTCCCCCTCTCTCCTGC
	MLOC_15776	HORVU.MOREX.r2.5HG0441300	1022	1042	-	8.89e-06	CCCTCTCTCTCTCTAGATTGC
	MLOC_15776	HORVU.MOREX.r2.5HG0441300	1026	1046	-	4.86e-06	CATCCCCTCTCTCTCTCTAGA
	MLOC_15776	HORVU.MOREX.r2.5HG0441300	1028	1048	-	2.4e-07	TCCATCCCCTCTCTCTCTCTA
	MLOC_15776	HORVU.MOREX.r2.5HG0441300	1030	1050	-	2.22e-06	CTTCCATCCCCTCTCTCTCTC
	MLOC_15776	HORVU.MOREX.r2.5HG0441300	1065	1085	-	1.91e-06	CTCCTACTTTCTCTCTCTAGA
	MLOC_15776	HORVU.MOREX.r2.5HG0441300	1067	1087	-	1.97e-07	CCCTCCTACTTTCTCTCTCTA
	MLOC_15776	HORVU.MOREX.r2.5HG0441300	1071	1091	-	3.91e-06	CACTCCCTCCTACTTTCTCTC
	MLOC_15776	HORVU.MOREX.r2.5HG0441300	1098	1118	-	4.04e-06	CCCTCTGTTTCTCTCTCTACG
	MLOC_15776	HORVU.MOREX.r2.5HG0441300	1100	1120	-	3.26e-07	GCCCCTCTGTTTCTCTCTCTA
	MLOC_15776	HORVU.MOREX.r2.5HG0441300	1132	1152	-	6.03e-06	TCTCCCCACTTTCTCTCTCTA
	MLOC_15776	HORVU.MOREX.r2.5HG0441300	207	227	+	7.67e-07	CTGCTGTTTTTTCTCTCTCTC
	MLOC_15776	HORVU.MOREX.r2.5HG0441300	788	808	+	3.19e-07	ACTAACCTCTCTCTCTCTCTC
	MLOC_15776	HORVU.MOREX.r2.5HG0441300	790	810	+	4.89e-08	TAACCTCTCTCTCTCTCTCCC
	MLOC_15776	HORVU.MOREX.r2.5HG0441300	792	812	+	2.82e-10	ACCTCTCTCTCTCTCTCCCTC
	MLOC_15776	HORVU.MOREX.r2.5HG0441300	794	814	+	1.24e-09	CTCTCTCTCTCTCTCCCTCTG
	MLOC_15776	HORVU.MOREX.r2.5HG0441300	796	816	+	2.35e-06	CTCTCTCTCTCTCCCTCTGGT
	MLOC_15776	HORVU.MOREX.r2.5HG0441300	922	942	-	3.7e-06	TCCTTTCCCTCTCTCTATAGT
	MLOC_15776	HORVU.MOREX.r2.5HG0441300	924	944	-	1.75e-06	TTTCCTTTCCCTCTCTCTATA
	MLOC_15776	HORVU.MOREX.r2.5HG0441300	928	948	-	1.63e-06	TTTTTTTCCTTTCCCTCTCTC
	MLOC_15776	HORVU.MOREX.r2.5HG0441900	1092	1112	-	4.97e-06	CTCACTCTCGCTCTCACTTGC
	MLOC_15776	HORVU.MOREX.r2.5HG0441900	1094	1114	-	4.72e-07	CTCTCACTCTCGCTCTCACTT
	MLOC_15776	HORVU.MOREX.r2.5HG0441900	1096	1116	-	1.35e-06	CACTCTCACTCTCGCTCTCAC
	MLOC_15776	HORVU.MOREX.r2.5HG0441900	1100	1120	-	9.77e-06	GTGTCACTCTCACTCTCGCTC
	MLOC_15776	HORVU.MOREX.r2.5HG0441900	903	923	-	3.73e-06	ATCTCCTCCTCTCTCTTCTTC
	MLOC_15776	HORVU.MOREX.r2.5HG0442100	446	466	-	7.53e-06	CTCTCTCTGCATCTATCCCTT
	MLOC_15776	HORVU.MOREX.r2.5HG0442720	781	801	+	3.06e-06	CACTCACCCTCACTCACTCAC
	MLOC_15776	HORVU.MOREX.r2.5HG0442720	785	805	+	4.58e-06	CACCCTCACTCACTCACTCAC
	MLOC_15776	HORVU.MOREX.r2.5HG0442720	789	809	+	4.37e-07	CTCACTCACTCACTCACTCTT
	MLOC_15776	HORVU.MOREX.r2.5HG0442930	1372	1392	-	1.77e-08	CTGTCTCTCTCTCTCTGCTTC
	MLOC_15776	HORVU.MOREX.r2.5HG0442930	1376	1396	-	2.24e-07	GTCGCTGTCTCTCTCTCTCTG
	MLOC_15776	HORVU.MOREX.r2.5HG0442930	1378	1398	-	1.2e-06	CGGTCGCTGTCTCTCTCTCTC
	MLOC_15776	HORVU.MOREX.r2.5HG0442930	1380	1400	-	5.04e-06	CCCGGTCGCTGTCTCTCTCTC
	MLOC_15776	HORVU.MOREX.r2.5HG0442940	1261	1281	-	4.56e-06	CAAAATCTCTCTCTCTTATTT
	MLOC_15776	HORVU.MOREX.r2.5HG0443400	497	517	+	6.61e-06	CACCTTTTCTTTCTCGCTTTC
	MLOC_15776	HORVU.MOREX.r2.5HG0444070	1370	1390	+	2.03e-06	ATCTATCTATCTATCTACCTC
	MLOC_15776	HORVU.MOREX.r2.5HG0444860	1163	1183	-	7.02e-06	CTACTCCTCTTGCTCTCTCTC
	MLOC_15776	HORVU.MOREX.r2.5HG0445120	949	969	+	8.38e-07	ATCATTTTCTTTCTTTCTTTT
	MLOC_15776	HORVU.MOREX.r2.5HG0445300	936	956	+	7.35e-06	CTAACACTTTCTCTTTAACTT
	MLOC_15776	HORVU.MOREX.r2.5HG0445400	1085	1105	+	1.93e-06	CTCTCTCCTCTTCTCTCTCAT
	MLOC_15776	HORVU.MOREX.r2.5HG0445400	1087	1107	+	7.32e-06	CTCTCCTCTTCTCTCTCATCC
	MLOC_15776	HORVU.MOREX.r2.5HG0446500	1313	1333	-	7.72e-06	ACCCCTCTATCTCTCTGAATA
	MLOC_15776	HORVU.MOREX.r2.5HG0446810	1143	1163	-	3.9e-06	CTCGCTCTCTCTATATATTCA
	MLOC_15776	HORVU.MOREX.r2.5HG0446810	1145	1165	-	7.74e-07	ACCTCGCTCTCTCTATATATT
	MLOC_15776	HORVU.MOREX.r2.5HG0446810	1147	1167	-	1.75e-06	CAACCTCGCTCTCTCTATATA
	MLOC_15776	HORVU.MOREX.r2.5HG0446840	473	493	+	4.11e-06	ATTTTTCTTTTTCTTTCCCTT
	MLOC_15776	HORVU.MOREX.r2.5HG0446960	1355	1375	-	4.33e-06	CTGCCTCTGCCTCTCTATTTA
	MLOC_15776	HORVU.MOREX.r2.5HG0447050	389	409	-	3e-06	CTCTGTCCTTATCTCTTTCTT
	MLOC_15776	HORVU.MOREX.r2.5HG0447050	391	411	-	2.33e-06	ATCTCTGTCCTTATCTCTTTC
	MLOC_15776	HORVU.MOREX.r2.5HG0447340	1001	1021	-	4.68e-06	GCTCTTCTCTCTCTCTCCCAC
	MLOC_15776	HORVU.MOREX.r2.5HG0447340	1003	1023	-	1.78e-06	ATGCTCTTCTCTCTCTCTCCC
	MLOC_15776	HORVU.MOREX.r2.5HG0447340	997	1017	-	5.08e-06	TTCTCTCTCTCTCCCACAAAA
	MLOC_15776	HORVU.MOREX.r2.5HG0447340	999	1019	-	1.38e-06	TCTTCTCTCTCTCTCCCACAA
	MLOC_15776	HORVU.MOREX.r2.5HG0447350	1430	1450	+	9.31e-06	CTCCATCCCCATCTCTCTCCC
	MLOC_15776	HORVU.MOREX.r2.5HG0447350	1432	1452	+	2.42e-06	CCATCCCCATCTCTCTCCCTC
	MLOC_15776	HORVU.MOREX.r2.5HG0447350	1434	1454	+	4.52e-06	ATCCCCATCTCTCTCCCTCTC
	MLOC_15776	HORVU.MOREX.r2.5HG0447350	1436	1456	+	4.26e-07	CCCCATCTCTCTCCCTCTCTG
	MLOC_15776	HORVU.MOREX.r2.5HG0447640	1403	1423	-	8.93e-06	TTCTTTTCTTCTCTTTTTCAC
	MLOC_15776	HORVU.MOREX.r2.6HG0449180	16	36	-	9.58e-06	CTCTCTTCCTCTCCACCAATC
	MLOC_15776	HORVU.MOREX.r2.6HG0449180	24	44	-	2.81e-07	ATTTTTTTCTCTCTTCCTCTC
	MLOC_15776	HORVU.MOREX.r2.6HG0449180	26	46	-	9.23e-07	ATATTTTTTTCTCTCTTCCTC
	MLOC_15776	HORVU.MOREX.r2.6HG0449180	28	48	-	9.12e-06	TCATATTTTTTTCTCTCTTCC
	MLOC_15776	HORVU.MOREX.r2.6HG0449180	877	897	+	5.87e-06	CTCCTCCTCCCTCCCTCCCTC
	MLOC_15776	HORVU.MOREX.r2.6HG0449550	1280	1300	-	2.25e-06	ATGATTCTCTCACTTCCTCTC
	MLOC_15776	HORVU.MOREX.r2.6HG0449550	1438	1458	-	8.15e-06	CTCTATCTCTATCTCTACTCT
	MLOC_15776	HORVU.MOREX.r2.6HG0449550	1442	1462	-	1.16e-08	CTATCTCTATCTCTATCTCTA
	MLOC_15776	HORVU.MOREX.r2.6HG0449550	1444	1464	-	5.17e-09	CTCTATCTCTATCTCTATCTC
	MLOC_15776	HORVU.MOREX.r2.6HG0449550	1446	1466	-	9.01e-07	ATCTCTATCTCTATCTCTATC
	MLOC_15776	HORVU.MOREX.r2.6HG0449550	1448	1468	-	1.16e-08	CTATCTCTATCTCTATCTCTA
	MLOC_15776	HORVU.MOREX.r2.6HG0449550	1450	1470	-	5.17e-09	CTCTATCTCTATCTCTATCTC
	MLOC_15776	HORVU.MOREX.r2.6HG0449550	1452	1472	-	9.01e-07	ATCTCTATCTCTATCTCTATC
	MLOC_15776	HORVU.MOREX.r2.6HG0449550	1454	1474	-	1.16e-08	CTATCTCTATCTCTATCTCTA
	MLOC_15776	HORVU.MOREX.r2.6HG0449550	1456	1476	-	5.17e-09	CTCTATCTCTATCTCTATCTC
	MLOC_15776	HORVU.MOREX.r2.6HG0449550	1458	1478	-	9.01e-07	ATCTCTATCTCTATCTCTATC
	MLOC_15776	HORVU.MOREX.r2.6HG0449550	1460	1480	-	1.16e-08	CTATCTCTATCTCTATCTCTA
	MLOC_15776	HORVU.MOREX.r2.6HG0449550	1462	1482	-	5.17e-09	CTCTATCTCTATCTCTATCTC
	MLOC_15776	HORVU.MOREX.r2.6HG0449550	1464	1484	-	7.53e-06	GCCTCTATCTCTATCTCTATC
	MLOC_15776	HORVU.MOREX.r2.6HG0449550	1466	1486	-	9.29e-08	CTGCCTCTATCTCTATCTCTA
	MLOC_15776	HORVU.MOREX.r2.6HG0449550	1468	1488	-	1.27e-07	CTCTGCCTCTATCTCTATCTC
	MLOC_15776	HORVU.MOREX.r2.6HG0449550	1470	1490	-	1.08e-06	ACCTCTGCCTCTATCTCTATC
	MLOC_15776	HORVU.MOREX.r2.6HG0449550	1472	1492	-	1e-06	CTACCTCTGCCTCTATCTCTA
	MLOC_15776	HORVU.MOREX.r2.6HG0449830	820	840	-	8.97e-06	CTCCCTCCCTCCCTCCCTCCC
	MLOC_15776	HORVU.MOREX.r2.6HG0449830	822	842	-	3.4e-06	TCCTCCCTCCCTCCCTCCCTC
	MLOC_15776	HORVU.MOREX.r2.6HG0449830	826	846	-	3.55e-06	CCCTTCCTCCCTCCCTCCCTC
	MLOC_15776	HORVU.MOREX.r2.6HG0450390	897	917	-	9.54e-06	CTCCCTCTGTTTCTAAATATA
	MLOC_15776	HORVU.MOREX.r2.6HG0450720	514	534	+	4.27e-06	CCCACTGGCTTTCTCTATATC
	MLOC_15776	HORVU.MOREX.r2.6HG0450720	516	536	+	3.38e-06	CACTGGCTTTCTCTATATCAC
	MLOC_15776	HORVU.MOREX.r2.6HG0450720	518	538	+	7.07e-06	CTGGCTTTCTCTATATCACCC
	MLOC_15776	HORVU.MOREX.r2.6HG0451290	535	555	-	7.53e-06	TCGCTGCTCTCTCTTTTTCTA
	MLOC_15776	HORVU.MOREX.r2.6HG0451340	697	717	-	2.73e-06	CATGCTCTCTTTCTCCCTCCA
	MLOC_15776	HORVU.MOREX.r2.6HG0451340	699	719	-	9.5e-06	ACCATGCTCTCTTTCTCCCTC
	MLOC_15776	HORVU.MOREX.r2.6HG0453860	401	421	+	7.02e-06	CTTTCTCTGTTTCTTCCTTTT
	MLOC_15776	HORVU.MOREX.r2.6HG0453860	405	425	+	9.5e-06	CTCTGTTTCTTCCTTTTTCTC
	MLOC_15776	HORVU.MOREX.r2.6HG0453980	1013	1033	-	8.78e-06	TACACTTTTTTTCTTTTTCTT
	MLOC_15776	HORVU.MOREX.r2.6HG0453980	1448	1468	+	7.9e-07	ATCAATTTCTTTCTTTTTCTC
	MLOC_15776	HORVU.MOREX.r2.6HG0453980	1454	1474	+	9.34e-06	TTCTTTCTTTTTCTCCATAGC
	MLOC_15776	HORVU.MOREX.r2.6HG0454020	101	121	-	8.57e-06	CTCTCAATCTCTCACTCTCTT
	MLOC_15776	HORVU.MOREX.r2.6HG0454020	103	123	-	1.56e-07	CACTCTCAATCTCTCACTCTC
	MLOC_15776	HORVU.MOREX.r2.6HG0454020	105	125	-	1.34e-06	CTCACTCTCAATCTCTCACTC
	MLOC_15776	HORVU.MOREX.r2.6HG0454020	107	127	-	2.71e-07	CTCTCACTCTCAATCTCTCAC
	MLOC_15776	HORVU.MOREX.r2.6HG0454020	99	119	-	9.65e-07	CTCAATCTCTCACTCTCTTCT
	MLOC_15776	HORVU.MOREX.r2.6HG0454350	103	123	+	4.72e-08	CTTTTGTTCTCTCTATCTCTC
	MLOC_15776	HORVU.MOREX.r2.6HG0454350	105	125	+	1.21e-07	TTTGTTCTCTCTATCTCTCTC
	MLOC_15776	HORVU.MOREX.r2.6HG0454350	107	127	+	1.23e-06	TGTTCTCTCTATCTCTCTCTC
	MLOC_15776	HORVU.MOREX.r2.6HG0454350	109	129	+	2.02e-07	TTCTCTCTATCTCTCTCTCGG
	MLOC_15776	HORVU.MOREX.r2.6HG0456180	639	659	+	8.6e-06	CTTCGTCTCTCTATCACTCAA
	MLOC_15776	HORVU.MOREX.r2.6HG0456980	1465	1485	-	4.31e-06	TTCTTGCTCTCTCCCTCCCCT
	MLOC_15776	HORVU.MOREX.r2.6HG0456980	1467	1487	-	6.64e-06	TCTTCTTGCTCTCTCCCTCCC
	MLOC_15776	HORVU.MOREX.r2.6HG0457340	1350	1370	-	9.06e-07	CTCCCCGTCTCTCTCCGTCTC
	MLOC_15776	HORVU.MOREX.r2.6HG0457820	146	166	-	8.89e-06	CTCTATCTGTTTTCCTCTCTC
	MLOC_15776	HORVU.MOREX.r2.6HG0458150	1244	1264	-	6.96e-06	CTCTCTCTCTCTGCTTCCCTT
	MLOC_15776	HORVU.MOREX.r2.6HG0458150	1246	1266	-	3.35e-06	CTCTCTCTCTCTCTGCTTCCC
	MLOC_15776	HORVU.MOREX.r2.6HG0458150	1248	1268	-	1.72e-07	GACTCTCTCTCTCTCTGCTTC
	MLOC_15776	HORVU.MOREX.r2.6HG0458150	1252	1272	-	2.13e-06	CATGGACTCTCTCTCTCTCTG
	MLOC_15776	HORVU.MOREX.r2.6HG0458150	913	933	+	9.41e-07	TTATTGTTTTCTCTCTTTCTC
	MLOC_15776	HORVU.MOREX.r2.6HG0458150	915	935	+	7.12e-07	ATTGTTTTCTCTCTTTCTCTT
	MLOC_15776	HORVU.MOREX.r2.6HG0458150	919	939	+	7.35e-06	TTTTCTCTCTTTCTCTTCACC
	MLOC_15776	HORVU.MOREX.r2.6HG0458150	921	941	+	8.26e-06	TTCTCTCTTTCTCTTCACCAA
	MLOC_15776	HORVU.MOREX.r2.6HG0459090	1453	1473	+	7.1e-06	TTTCGGTCCTCTCTCTCTTTC
	MLOC_15776	HORVU.MOREX.r2.6HG0459090	1461	1481	+	6.53e-06	CTCTCTCTCTTTCGAGCTCTC
	MLOC_15776	HORVU.MOREX.r2.6HG0459090	368	388	+	4.54e-06	TCATTGTCATCTCTCTCTCTC
	MLOC_15776	HORVU.MOREX.r2.6HG0459090	372	392	+	7.19e-06	TGTCATCTCTCTCTCTCCCTC
	MLOC_15776	HORVU.MOREX.r2.6HG0459090	374	394	+	3.99e-09	TCATCTCTCTCTCTCCCTCTC
	MLOC_15776	HORVU.MOREX.r2.6HG0459090	376	396	+	2.61e-10	ATCTCTCTCTCTCCCTCTCTC
	MLOC_15776	HORVU.MOREX.r2.6HG0459090	378	398	+	7.83e-09	CTCTCTCTCTCCCTCTCTCTT
	MLOC_15776	HORVU.MOREX.r2.6HG0459090	380	400	+	1.69e-08	CTCTCTCTCCCTCTCTCTTCC
	MLOC_15776	HORVU.MOREX.r2.6HG0459090	382	402	+	1.04e-07	CTCTCTCCCTCTCTCTTCCCC
	MLOC_15776	HORVU.MOREX.r2.6HG0459090	384	404	+	9.4e-08	CTCTCCCTCTCTCTTCCCCTC
	MLOC_15776	HORVU.MOREX.r2.6HG0459090	386	406	+	2.87e-06	CTCCCTCTCTCTTCCCCTCTC
	MLOC_15776	HORVU.MOREX.r2.6HG0459090	388	408	+	5.95e-06	CCCTCTCTCTTCCCCTCTCCC
	MLOC_15776	HORVU.MOREX.r2.6HG0459090	392	412	+	4.58e-07	CTCTCTTCCCCTCTCCCCCTC
	MLOC_15776	HORVU.MOREX.r2.6HG0459090	394	414	+	7.52e-07	CTCTTCCCCTCTCCCCCTCTC
	MLOC_15776	HORVU.MOREX.r2.6HG0459090	398	418	+	2.28e-06	TCCCCTCTCCCCCTCTCTCTC
	MLOC_15776	HORVU.MOREX.r2.6HG0459090	400	420	+	8.39e-08	CCCTCTCCCCCTCTCTCTCCC
	MLOC_15776	HORVU.MOREX.r2.6HG0459090	402	422	+	6.29e-09	CTCTCCCCCTCTCTCTCCCTC
	MLOC_15776	HORVU.MOREX.r2.6HG0459090	404	424	+	1.56e-07	CTCCCCCTCTCTCTCCCTCCC
	MLOC_15776	HORVU.MOREX.r2.6HG0459090	406	426	+	3.42e-08	CCCCCTCTCTCTCCCTCCCTC
	MLOC_15776	HORVU.MOREX.r2.6HG0459090	408	428	+	8.93e-08	CCCTCTCTCTCCCTCCCTCTC
	MLOC_15776	HORVU.MOREX.r2.6HG0459090	410	430	+	3.82e-09	CTCTCTCTCCCTCCCTCTCTC
	MLOC_15776	HORVU.MOREX.r2.6HG0459090	412	432	+	1.57e-08	CTCTCTCCCTCCCTCTCTCTC
	MLOC_15776	HORVU.MOREX.r2.6HG0459090	414	434	+	4.83e-08	CTCTCCCTCCCTCTCTCTCCC
	MLOC_15776	HORVU.MOREX.r2.6HG0459090	416	436	+	2.26e-09	CTCCCTCCCTCTCTCTCCCTC
	MLOC_15776	HORVU.MOREX.r2.6HG0459090	418	438	+	2.09e-08	CCCTCCCTCTCTCTCCCTCTT
	MLOC_15776	HORVU.MOREX.r2.6HG0459090	420	440	+	4.53e-07	CTCCCTCTCTCTCCCTCTTCT
	MLOC_15776	HORVU.MOREX.r2.6HG0459090	422	442	+	2.74e-06	CCCTCTCTCTCCCTCTTCTTC
	MLOC_15776	HORVU.MOREX.r2.6HG0459090	424	444	+	2.63e-06	CTCTCTCTCCCTCTTCTTCCC
	MLOC_15776	HORVU.MOREX.r2.6HG0459090	430	450	+	7.5e-06	CTCCCTCTTCTTCCCTCTCCC
	MLOC_15776	HORVU.MOREX.r2.6HG0459090	432	452	+	5.75e-06	CCCTCTTCTTCCCTCTCCCTC
	MLOC_15776	HORVU.MOREX.r2.6HG0459090	434	454	+	3.63e-06	CTCTTCTTCCCTCTCCCTCCC
	MLOC_15776	HORVU.MOREX.r2.6HG0459090	436	456	+	5.7e-06	CTTCTTCCCTCTCCCTCCCTT
	MLOC_15776	HORVU.MOREX.r2.6HG0459260	1435	1455	+	9.74e-07	CACTGATACTCTCTCCCTCTC
	MLOC_15776	HORVU.MOREX.r2.6HG0459260	1437	1457	+	1.5e-06	CTGATACTCTCTCCCTCTCCC
	MLOC_15776	HORVU.MOREX.r2.6HG0459260	1441	1461	+	3.63e-07	TACTCTCTCCCTCTCCCCCTA
	MLOC_15776	HORVU.MOREX.r2.6HG0459260	1443	1463	+	1.84e-06	CTCTCTCCCTCTCCCCCTACC
	MLOC_15776	HORVU.MOREX.r2.6HG0460340	506	526	+	7.28e-06	TCCTTCCTCCCTCCCTCACTC
	MLOC_15776	HORVU.MOREX.r2.6HG0460660	950	970	-	1.35e-09	CTCTCTCTCTCTCTCTCTAGA
	MLOC_15776	HORVU.MOREX.r2.6HG0460660	952	972	-	4.38e-13	CTCTCTCTCTCTCTCTCTCTA
	MLOC_15776	HORVU.MOREX.r2.6HG0460660	954	974	-	2.05e-13	CTCTCTCTCTCTCTCTCTCTC
	MLOC_15776	HORVU.MOREX.r2.6HG0460660	956	976	-	2.05e-13	CTCTCTCTCTCTCTCTCTCTC
	MLOC_15776	HORVU.MOREX.r2.6HG0460660	958	978	-	2.05e-13	CTCTCTCTCTCTCTCTCTCTC
	MLOC_15776	HORVU.MOREX.r2.6HG0460660	960	980	-	6.7e-13	TTCTCTCTCTCTCTCTCTCTC
	MLOC_15776	HORVU.MOREX.r2.6HG0460660	962	982	-	3.21e-09	GCTTCTCTCTCTCTCTCTCTC
	MLOC_15776	HORVU.MOREX.r2.6HG0460660	964	984	-	1.84e-09	TTGCTTCTCTCTCTCTCTCTC
	MLOC_15776	HORVU.MOREX.r2.6HG0460660	966	986	-	1.17e-06	GCTTGCTTCTCTCTCTCTCTC
	MLOC_15776	HORVU.MOREX.r2.6HG0460660	968	988	-	4.16e-06	TAGCTTGCTTCTCTCTCTCTC
	MLOC_15776	HORVU.MOREX.r2.6HG0461040	740	760	-	5.61e-06	TTCATTTTTTTTCTTTGTCTT
	MLOC_15776	HORVU.MOREX.r2.6HG0461070	1087	1107	+	8.68e-06	TTCTTTCCCTTTCTCCCCTCC
	MLOC_15776	HORVU.MOREX.r2.6HG0461650	1331	1351	+	6.23e-06	CTCCTCTCTCCTCTCTCTCTC
	MLOC_15776	HORVU.MOREX.r2.6HG0461650	1333	1353	+	1.81e-06	CCTCTCTCCTCTCTCTCTCTC
	MLOC_15776	HORVU.MOREX.r2.6HG0461650	1337	1357	+	5.97e-06	TCTCCTCTCTCTCTCTCCGTC
	MLOC_15776	HORVU.MOREX.r2.6HG0461650	1339	1359	+	7.62e-09	TCCTCTCTCTCTCTCCGTCTC
	MLOC_15776	HORVU.MOREX.r2.6HG0461650	1341	1361	+	1.23e-06	CTCTCTCTCTCTCCGTCTCGA
	MLOC_15776	HORVU.MOREX.r2.6HG0462420	1050	1070	+	8.26e-06	TCATTTCTATCTCTTTCTCCT
	MLOC_15776	HORVU.MOREX.r2.6HG0462530	1060	1080	-	6.42e-06	CTCTGTTTTTTTCTTTTTCTG
	MLOC_15776	HORVU.MOREX.r2.6HG0462660	1098	1118	+	9.31e-06	TCTACACTTTCTCTCTCTTCC
	MLOC_15776	HORVU.MOREX.r2.6HG0462660	1122	1142	+	7.23e-08	CCCTACCCCTCTCTCTCTCTT
	MLOC_15776	HORVU.MOREX.r2.6HG0462660	1124	1144	+	3.62e-07	CTACCCCTCTCTCTCTCTTCC
	MLOC_15776	HORVU.MOREX.r2.6HG0462660	1126	1146	+	1.17e-06	ACCCCTCTCTCTCTCTTCCAA
	MLOC_15776	HORVU.MOREX.r2.6HG0462660	1128	1148	+	1.57e-06	CCCTCTCTCTCTCTTCCAAAC
	MLOC_15776	HORVU.MOREX.r2.6HG0462680	346	366	-	4.13e-07	CTCTGTCTCTCTCTATAAATT
	MLOC_15776	HORVU.MOREX.r2.6HG0462680	348	368	-	1.24e-07	CTCTCTGTCTCTCTCTATAAA
	MLOC_15776	HORVU.MOREX.r2.6HG0462680	350	370	-	1.09e-07	GCCTCTCTGTCTCTCTCTATA
	MLOC_15776	HORVU.MOREX.r2.6HG0462680	352	372	-	4.16e-07	TTGCCTCTCTGTCTCTCTCTA
	MLOC_15776	HORVU.MOREX.r2.6HG0462680	354	374	-	4.74e-06	CCTTGCCTCTCTGTCTCTCTC
	MLOC_15776	HORVU.MOREX.r2.6HG0462680	356	376	-	6.75e-06	CCCCTTGCCTCTCTGTCTCTC
	MLOC_15776	HORVU.MOREX.r2.6HG0462680	358	378	-	5.49e-06	CTCCCCTTGCCTCTCTGTCTC
	MLOC_15776	HORVU.MOREX.r2.6HG0462680	387	407	-	6.9e-06	TCTTCTCTCTCTCTCTGTTCG
	MLOC_15776	HORVU.MOREX.r2.6HG0462680	389	409	-	3.98e-06	CCTCTTCTCTCTCTCTCTGTT
	MLOC_15776	HORVU.MOREX.r2.6HG0462680	391	411	-	1.78e-06	GTCCTCTTCTCTCTCTCTCTG
	MLOC_15776	HORVU.MOREX.r2.6HG0462680	393	413	-	1.46e-07	CTGTCCTCTTCTCTCTCTCTC
	MLOC_15776	HORVU.MOREX.r2.6HG0462680	395	415	-	3.14e-07	CTCTGTCCTCTTCTCTCTCTC
	MLOC_15776	HORVU.MOREX.r2.6HG0462980	1367	1387	+	7.66e-06	CCATATCCTTCTCTCTACATC
	MLOC_15776	HORVU.MOREX.r2.6HG0463750	1466	1486	-	1.23e-06	CTCTCTCACTCTCCCAACCTC
	MLOC_15776	HORVU.MOREX.r2.6HG0463750	1470	1490	-	2.6e-08	CTCTCTCTCTCACTCTCCCAA
	MLOC_15776	HORVU.MOREX.r2.6HG0463750	1472	1492	-	1.08e-07	ATCTCTCTCTCTCACTCTCCC
	MLOC_15776	HORVU.MOREX.r2.6HG0463750	1474	1494	-	1.09e-07	CGATCTCTCTCTCTCACTCTC
	MLOC_15776	HORVU.MOREX.r2.6HG0463750	1476	1496	-	1.52e-09	CTCGATCTCTCTCTCTCACTC
	MLOC_15776	HORVU.MOREX.r2.6HG0463750	1478	1498	-	6.55e-07	ATCTCGATCTCTCTCTCTCAC
	MLOC_15776	HORVU.MOREX.r2.6HG0464630	1344	1364	+	1.25e-06	TTTTTTCCCTCCCTCTCTCTC
	MLOC_15776	HORVU.MOREX.r2.6HG0464630	1346	1366	+	9.88e-08	TTTTCCCTCCCTCTCTCTCTC
	MLOC_15776	HORVU.MOREX.r2.6HG0464630	1348	1368	+	6.46e-10	TTCCCTCCCTCTCTCTCTCTC
	MLOC_15776	HORVU.MOREX.r2.6HG0464630	1350	1370	+	5.46e-09	CCCTCCCTCTCTCTCTCTCGC
	MLOC_15776	HORVU.MOREX.r2.6HG0464630	1352	1372	+	2.08e-07	CTCCCTCTCTCTCTCTCGCCC
	MLOC_15776	HORVU.MOREX.r2.6HG0464630	1354	1374	+	6.23e-07	CCCTCTCTCTCTCTCGCCCAC
	MLOC_15776	HORVU.MOREX.r2.6HG0464630	1356	1376	+	6.58e-07	CTCTCTCTCTCTCGCCCACTT
	MLOC_15776	HORVU.MOREX.r2.6HG0464750	1468	1488	+	1.65e-07	GTGAGGCTCTCTCTCTCTCTC
	MLOC_15776	HORVU.MOREX.r2.6HG0464750	1470	1490	+	8.68e-08	GAGGCTCTCTCTCTCTCTCTT
	MLOC_15776	HORVU.MOREX.r2.6HG0464750	1472	1492	+	1.69e-06	GGCTCTCTCTCTCTCTCTTGC
	MLOC_15776	HORVU.MOREX.r2.6HG0464750	1474	1494	+	4.01e-07	CTCTCTCTCTCTCTCTTGCCC
	MLOC_15776	HORVU.MOREX.r2.6HG0464780	1422	1442	+	2.42e-06	CTCACTGACTCACTCTCACTT
	MLOC_15776	HORVU.MOREX.r2.6HG0464780	80	100	-	5.42e-06	TTGTATCTCTTTATTTCTTTT
	MLOC_15776	HORVU.MOREX.r2.6HG0465770	1326	1346	-	2.68e-06	CTCTTTCTCTCTCTACCCCCG
	MLOC_15776	HORVU.MOREX.r2.6HG0465770	1328	1348	-	1.84e-08	CTCTCTTTCTCTCTCTACCCC
	MLOC_15776	HORVU.MOREX.r2.6HG0465770	1330	1350	-	7.28e-09	CTCTCTCTTTCTCTCTCTACC
	MLOC_15776	HORVU.MOREX.r2.6HG0465770	1332	1352	-	6.96e-12	CTCTCTCTCTTTCTCTCTCTA
	MLOC_15776	HORVU.MOREX.r2.6HG0465770	1334	1354	-	1.5e-09	CTCTCTCTCTCTTTCTCTCTC
	MLOC_15776	HORVU.MOREX.r2.6HG0465770	1336	1356	-	6.7e-12	CTCTCTCTCTCTCTTTCTCTC
	MLOC_15776	HORVU.MOREX.r2.6HG0465770	1338	1358	-	1.17e-10	CCCTCTCTCTCTCTCTTTCTC
	MLOC_15776	HORVU.MOREX.r2.6HG0465770	1340	1360	-	5.22e-10	CCCCCTCTCTCTCTCTCTTTC
	MLOC_15776	HORVU.MOREX.r2.6HG0465770	1342	1362	-	3.83e-08	TACCCCCTCTCTCTCTCTCTT
	MLOC_15776	HORVU.MOREX.r2.6HG0465770	1344	1364	-	1.64e-06	GCTACCCCCTCTCTCTCTCTC
	MLOC_15776	HORVU.MOREX.r2.6HG0465770	1346	1366	-	1.17e-06	CTGCTACCCCCTCTCTCTCTC
	MLOC_15776	HORVU.MOREX.r2.6HG0465770	1366	1386	-	1.49e-06	CTCTCTCTCTCTCCTCTCCTC
	MLOC_15776	HORVU.MOREX.r2.6HG0465770	1368	1388	-	2.12e-06	CCCTCTCTCTCTCTCCTCTCC
	MLOC_15776	HORVU.MOREX.r2.6HG0465770	1370	1390	-	4.77e-07	CCCCCTCTCTCTCTCTCCTCT
	MLOC_15776	HORVU.MOREX.r2.6HG0465770	1372	1392	-	5.5e-08	CTCCCCCTCTCTCTCTCTCCT
	MLOC_15776	HORVU.MOREX.r2.6HG0465770	1374	1394	-	2.35e-09	CCCTCCCCCTCTCTCTCTCTC
	MLOC_15776	HORVU.MOREX.r2.6HG0465770	1376	1396	-	1.14e-07	TACCCTCCCCCTCTCTCTCTC
	MLOC_15776	HORVU.MOREX.r2.6HG0465770	1473	1493	+	2.95e-06	ATCCCGCTCTCCCTCCCTCTC
	MLOC_15776	HORVU.MOREX.r2.6HG0465770	1475	1495	+	1.37e-07	CCCGCTCTCCCTCCCTCTCTC
	MLOC_15776	HORVU.MOREX.r2.6HG0465980	1378	1398	-	5.98e-07	CTCTCTCTCTCTCGCTCTCGG
	MLOC_15776	HORVU.MOREX.r2.6HG0465980	1380	1400	-	5.54e-09	ATCTCTCTCTCTCTCGCTCTC
	MLOC_15776	HORVU.MOREX.r2.6HG0465980	1382	1402	-	3.42e-08	ATATCTCTCTCTCTCTCGCTC
	MLOC_15776	HORVU.MOREX.r2.6HG0465980	1384	1404	-	1.64e-06	TGATATCTCTCTCTCTCTCGC
	MLOC_15776	HORVU.MOREX.r2.6HG0467120	1408	1428	+	9.04e-06	ATCTTGCTCTTTCTTCATCAC
	MLOC_15776	HORVU.MOREX.r2.6HG0467130	352	372	+	9.04e-06	ATCTTGCTCTTTCTTCATCAC
	MLOC_15776	HORVU.MOREX.r2.6HG0467400	101	121	-	2.5e-06	ATGGCTTCCTCTCTCTCTTTG
	MLOC_15776	HORVU.MOREX.r2.6HG0467400	103	123	-	3.58e-06	ATATGGCTTCCTCTCTCTCTT
	MLOC_15776	HORVU.MOREX.r2.6HG0467400	794	814	+	4.76e-06	AATTTTCTCCCTCTTTTTCTC
	MLOC_15776	HORVU.MOREX.r2.6HG0467400	796	816	+	2.88e-06	TTTTCTCCCTCTTTTTCTCTC
	MLOC_15776	HORVU.MOREX.r2.6HG0467400	798	818	+	3.93e-06	TTCTCCCTCTTTTTCTCTCCC
	MLOC_15776	HORVU.MOREX.r2.6HG0467400	800	820	+	5.67e-08	CTCCCTCTTTTTCTCTCCCTT
	MLOC_15776	HORVU.MOREX.r2.6HG0467400	802	822	+	2.08e-07	CCCTCTTTTTCTCTCCCTTTT
	MLOC_15776	HORVU.MOREX.r2.6HG0467400	804	824	+	4.86e-06	CTCTTTTTCTCTCCCTTTTAT
	MLOC_15776	HORVU.MOREX.r2.6HG0467980	1381	1401	+	1.82e-07	GTGCAACTCTCTCTCTCTCTC
	MLOC_15776	HORVU.MOREX.r2.6HG0467980	1383	1403	+	7.83e-09	GCAACTCTCTCTCTCTCTCTC
	MLOC_15776	HORVU.MOREX.r2.6HG0467980	1385	1405	+	3.1e-08	AACTCTCTCTCTCTCTCTCGG
	MLOC_15776	HORVU.MOREX.r2.6HG0467980	1387	1407	+	5.7e-06	CTCTCTCTCTCTCTCTCGGTG
	MLOC_15776	HORVU.MOREX.r2.6HG0468070	1069	1089	+	2.84e-06	TACTCTCCCCCTCTCTCTAGA
	MLOC_15776	HORVU.MOREX.r2.6HG0468070	1397	1417	-	1.82e-06	CTCTCTCTCTCTCCTCGCCTA
	MLOC_15776	HORVU.MOREX.r2.6HG0468070	1401	1421	-	1.14e-07	CTCTCTCTCTCTCTCTCCTCG
	MLOC_15776	HORVU.MOREX.r2.6HG0468070	1403	1423	-	2.01e-10	CTCTCTCTCTCTCTCTCTCCT
	MLOC_15776	HORVU.MOREX.r2.6HG0468070	1405	1425	-	2.05e-13	CTCTCTCTCTCTCTCTCTCTC
	MLOC_15776	HORVU.MOREX.r2.6HG0468070	1407	1427	-	2.05e-13	CTCTCTCTCTCTCTCTCTCTC
	MLOC_15776	HORVU.MOREX.r2.6HG0468070	1409	1429	-	2.05e-13	CTCTCTCTCTCTCTCTCTCTC
	MLOC_15776	HORVU.MOREX.r2.6HG0468070	1411	1431	-	2.05e-13	CTCTCTCTCTCTCTCTCTCTC
	MLOC_15776	HORVU.MOREX.r2.6HG0468070	1413	1433	-	2.05e-13	CTCTCTCTCTCTCTCTCTCTC
	MLOC_15776	HORVU.MOREX.r2.6HG0468070	1415	1435	-	2.05e-13	CTCTCTCTCTCTCTCTCTCTC
	MLOC_15776	HORVU.MOREX.r2.6HG0468070	1417	1437	-	2.05e-13	CTCTCTCTCTCTCTCTCTCTC
	MLOC_15776	HORVU.MOREX.r2.6HG0468070	1419	1439	-	2.05e-13	CTCTCTCTCTCTCTCTCTCTC
	MLOC_15776	HORVU.MOREX.r2.6HG0468070	1421	1441	-	2.05e-13	CTCTCTCTCTCTCTCTCTCTC
	MLOC_15776	HORVU.MOREX.r2.6HG0468070	1423	1443	-	2.05e-13	CTCTCTCTCTCTCTCTCTCTC
	MLOC_15776	HORVU.MOREX.r2.6HG0468070	1425	1445	-	2.05e-13	CTCTCTCTCTCTCTCTCTCTC
	MLOC_15776	HORVU.MOREX.r2.6HG0468070	1427	1447	-	2.05e-13	CTCTCTCTCTCTCTCTCTCTC
	MLOC_15776	HORVU.MOREX.r2.6HG0468070	1429	1449	-	2.05e-13	CTCTCTCTCTCTCTCTCTCTC
	MLOC_15776	HORVU.MOREX.r2.6HG0468070	1431	1451	-	6.7e-13	TTCTCTCTCTCTCTCTCTCTC
	MLOC_15776	HORVU.MOREX.r2.6HG0468070	1433	1453	-	6.04e-08	TGTTCTCTCTCTCTCTCTCTC
	MLOC_15776	HORVU.MOREX.r2.6HG0468070	1435	1455	-	1.43e-09	CTTGTTCTCTCTCTCTCTCTC
	MLOC_15776	HORVU.MOREX.r2.6HG0468070	1437	1457	-	3.29e-10	CTCTTGTTCTCTCTCTCTCTC
	MLOC_15776	HORVU.MOREX.r2.6HG0468070	1439	1459	-	2.35e-07	GCCTCTTGTTCTCTCTCTCTC
	MLOC_15776	HORVU.MOREX.r2.6HG0468070	1441	1461	-	4.78e-06	CCGCCTCTTGTTCTCTCTCTC
	MLOC_15776	HORVU.MOREX.r2.6HG0468680	1013	1033	-	4.84e-06	ATCCCTCCCTCTCTCACATGC
	MLOC_15776	HORVU.MOREX.r2.6HG0469050	1070	1090	+	9.04e-06	TTCATATATTTTCTCTCTCTT
	MLOC_15776	HORVU.MOREX.r2.6HG0470070	1432	1452	+	3.52e-06	CCCCCTCCCCCTCCCTCACTC
	MLOC_15776	HORVU.MOREX.r2.6HG0470160	47	67	-	2.24e-06	CAAATTCTCTCTCTAACTTTT
	MLOC_15776	HORVU.MOREX.r2.6HG0470160	49	69	-	5.08e-06	ACCAAATTCTCTCTCTAACTT
	MLOC_15776	HORVU.MOREX.r2.6HG0471110	1278	1298	+	1.18e-07	CTCGCGTCTTCTCTCTCTCTC
	MLOC_15776	HORVU.MOREX.r2.6HG0471110	1280	1300	+	1.78e-06	CGCGTCTTCTCTCTCTCTCTC
	MLOC_15776	HORVU.MOREX.r2.6HG0471110	1282	1302	+	3.87e-07	CGTCTTCTCTCTCTCTCTCTC
	MLOC_15776	HORVU.MOREX.r2.6HG0471110	1284	1304	+	4.15e-10	TCTTCTCTCTCTCTCTCTCTC
	MLOC_15776	HORVU.MOREX.r2.6HG0471110	1286	1306	+	6.7e-13	TTCTCTCTCTCTCTCTCTCTC
	MLOC_15776	HORVU.MOREX.r2.6HG0471110	1288	1308	+	2.05e-13	CTCTCTCTCTCTCTCTCTCTC
	MLOC_15776	HORVU.MOREX.r2.6HG0471110	1290	1310	+	3.38e-11	CTCTCTCTCTCTCTCTCTCTG
	MLOC_15776	HORVU.MOREX.r2.6HG0471110	1292	1312	+	1.44e-07	CTCTCTCTCTCTCTCTCTGCT
	MLOC_15776	HORVU.MOREX.r2.6HG0471110	1294	1314	+	5.12e-08	CTCTCTCTCTCTCTCTGCTCC
	MLOC_15776	HORVU.MOREX.r2.6HG0471110	250	270	-	8.05e-07	TACTCTCTCTCTCCCTTCCTT
	MLOC_15776	HORVU.MOREX.r2.6HG0471110	252	272	-	2.96e-06	TATACTCTCTCTCTCCCTTCC
	MLOC_15776	HORVU.MOREX.r2.6HG0471110	254	274	-	2.19e-06	TCTATACTCTCTCTCTCCCTT
	MLOC_15776	HORVU.MOREX.r2.6HG0471680	1397	1417	+	3.95e-06	CTCCCTCCCTCGCTCACTTTC
	MLOC_15776	HORVU.MOREX.r2.6HG0471980	1460	1480	-	5.26e-06	TTCTCCCTCTCTCTCCGGCTC
	MLOC_15776	HORVU.MOREX.r2.6HG0471980	1462	1482	-	9.46e-06	CTTTCTCCCTCTCTCTCCGGC
	MLOC_15776	HORVU.MOREX.r2.6HG0471980	1464	1484	-	1.92e-07	CTCTTTCTCCCTCTCTCTCCG
	MLOC_15776	HORVU.MOREX.r2.6HG0471980	1466	1486	-	3.33e-07	GCCTCTTTCTCCCTCTCTCTC
	MLOC_15776	HORVU.MOREX.r2.6HG0471980	1468	1488	-	6.84e-07	GTGCCTCTTTCTCCCTCTCTC
	MLOC_15776	HORVU.MOREX.r2.6HG0472200	261	281	+	2.46e-06	CCACCTCTCCCTCTCCCACTA
	MLOC_15776	HORVU.MOREX.r2.6HG0472660	1232	1252	+	1e-06	TTTTTACTCCCTCTCTCCCTC
	MLOC_15776	HORVU.MOREX.r2.6HG0472660	1234	1254	+	1.9e-06	TTTACTCCCTCTCTCCCTCAA
	MLOC_15776	HORVU.MOREX.r2.6HG0473060	1234	1254	+	3.76e-06	TCGTTTCTCCCTCCCTCCCTC
	MLOC_15776	HORVU.MOREX.r2.6HG0473100	449	469	-	1.47e-06	CCAGTTCTCTCTCTATATATA
	MLOC_15776	HORVU.MOREX.r2.6HG0473100	451	471	-	4.7e-06	TACCAGTTCTCTCTCTATATA
	MLOC_15776	HORVU.MOREX.r2.6HG0473360	162	182	-	1.93e-06	CTCTCTCCTCTTCTCTCTCAT
	MLOC_15776	HORVU.MOREX.r2.6HG0473360	222	242	-	7.32e-06	CTCTCCTCTTCTCTCTCATCC
	MLOC_15776	HORVU.MOREX.r2.6HG0473360	224	244	-	1.93e-06	CTCTCTCCTCTTCTCTCTCAT
	MLOC_15776	HORVU.MOREX.r2.6HG0473360	938	958	-	9.69e-06	ATAACCCTCTCTCTCTTCTTT
	MLOC_15776	HORVU.MOREX.r2.6HG0473360	940	960	-	3.25e-06	CTATAACCCTCTCTCTCTTCT
	MLOC_15776	HORVU.MOREX.r2.6HG0474410	1184	1204	-	4.29e-06	TCAAATCCCTCTCTCTTCCTC
	MLOC_15776	HORVU.MOREX.r2.6HG0474660	1455	1475	+	7.95e-06	CTCCGCCTCTCACTCCCTCCC
	MLOC_15776	HORVU.MOREX.r2.6HG0474920	52	72	-	4.68e-06	ACCTTTTTTTTTCTCTCCATT
	MLOC_15776	HORVU.MOREX.r2.6HG0475080	872	892	+	6.64e-06	CTGTCTCCATCTATCTATCAC
	MLOC_15776	HORVU.MOREX.r2.6HG0475820	1456	1476	+	1.91e-06	CCCTCCCACCCTCTCTCTCCC
	MLOC_15776	HORVU.MOREX.r2.6HG0475820	1458	1478	+	1.34e-06	CTCCCACCCTCTCTCTCCCCT
	MLOC_15776	HORVU.MOREX.r2.6HG0475820	1460	1480	+	7.28e-06	CCCACCCTCTCTCTCCCCTCC
	MLOC_15776	HORVU.MOREX.r2.6HG0475840	236	256	+	9.51e-07	CCGCTCCGCTCTCTCTCTCTC
	MLOC_15776	HORVU.MOREX.r2.6HG0475840	238	258	+	2.36e-07	GCTCCGCTCTCTCTCTCTCTC
	MLOC_15776	HORVU.MOREX.r2.6HG0475840	240	260	+	2.68e-10	TCCGCTCTCTCTCTCTCTCTC
	MLOC_15776	HORVU.MOREX.r2.6HG0475840	242	262	+	3.81e-08	CGCTCTCTCTCTCTCTCTCTG
	MLOC_15776	HORVU.MOREX.r2.6HG0475840	244	264	+	3.4e-08	CTCTCTCTCTCTCTCTCTGCC
	MLOC_15776	HORVU.MOREX.r2.6HG0475840	246	266	+	2.18e-10	CTCTCTCTCTCTCTCTGCCTC
	MLOC_15776	HORVU.MOREX.r2.6HG0475840	248	268	+	4.84e-07	CTCTCTCTCTCTCTGCCTCTG
	MLOC_15776	HORVU.MOREX.r2.6HG0475840	254	274	+	5.53e-06	CTCTCTCTGCCTCTGCCTCTC
	MLOC_15776	HORVU.MOREX.r2.6HG0476600	213	233	+	9.94e-06	TCTTTTTCTTCTCTCTCCTTC
	MLOC_15776	HORVU.MOREX.r2.6HG0476660	1434	1454	+	6.53e-06	CAGCCTTGCTTTCTCTATTTC
	MLOC_15776	HORVU.MOREX.r2.6HG0476980	269	289	-	8.26e-06	CTATAATCCTCTCTCTCTTCT
	MLOC_15776	HORVU.MOREX.r2.6HG0477470	1192	1212	+	6.78e-06	CCCTCTTCTTTTCCATCTCTT
	MLOC_15776	HORVU.MOREX.r2.6HG0479000	1123	1143	-	7.22e-06	CTCTTCTTCTTTCTCCAATTC
	MLOC_15776	HORVU.MOREX.r2.6HG0479710	1102	1122	+	2.05e-07	TCGTTTTTTTCTCTCTATCTC
	MLOC_15776	HORVU.MOREX.r2.6HG0479710	1104	1124	+	9.6e-07	GTTTTTTTCTCTCTATCTCCC
	MLOC_15776	HORVU.MOREX.r2.6HG0479710	1106	1126	+	1.66e-06	TTTTTTCTCTCTATCTCCCTG
	MLOC_15776	HORVU.MOREX.r2.6HG0479710	76	96	+	2.03e-06	TCTCCTCTCTCTCTCTATTGC
	MLOC_15776	HORVU.MOREX.r2.6HG0479990	1432	1452	+	1.71e-06	TCCCCTCTCTATCTATCTCGA
	MLOC_15776	HORVU.MOREX.r2.6HG0480260	291	311	+	1.38e-06	ATGTCCCTCCTTCTCTCCCTC
	MLOC_15776	HORVU.MOREX.r2.6HG0480260	293	313	+	4.58e-06	GTCCCTCCTTCTCTCCCTCCC
	MLOC_15776	HORVU.MOREX.r2.6HG0480260	295	315	+	2.67e-07	CCCTCCTTCTCTCCCTCCCTC
	MLOC_15776	HORVU.MOREX.r2.6HG0480260	297	317	+	4.75e-07	CTCCTTCTCTCCCTCCCTCTC
	MLOC_15776	HORVU.MOREX.r2.6HG0480260	299	319	+	1.82e-07	CCTTCTCTCCCTCCCTCTCTC
	MLOC_15776	HORVU.MOREX.r2.6HG0480260	301	321	+	2.16e-06	TTCTCTCCCTCCCTCTCTCCT
	MLOC_15776	HORVU.MOREX.r2.6HG0480260	303	323	+	4.18e-06	CTCTCCCTCCCTCTCTCCTAT
	MLOC_15776	HORVU.MOREX.r2.6HG0480260	314	334	+	4.22e-06	TCTCTCCTATCTCTCTCTCTC
	MLOC_15776	HORVU.MOREX.r2.6HG0480260	316	336	+	1.17e-06	TCTCCTATCTCTCTCTCTCTC
	MLOC_15776	HORVU.MOREX.r2.6HG0480260	318	338	+	1.36e-10	TCCTATCTCTCTCTCTCTCTC
	MLOC_15776	HORVU.MOREX.r2.6HG0480260	320	340	+	2.11e-10	CTATCTCTCTCTCTCTCTCAC
	MLOC_15776	HORVU.MOREX.r2.6HG0480260	322	342	+	4.22e-09	ATCTCTCTCTCTCTCTCACGA
	MLOC_15776	HORVU.MOREX.r2.6HG0480260	934	954	+	1.38e-06	ATGTCCCTCCTTCTCTCCCTC
	MLOC_15776	HORVU.MOREX.r2.6HG0480260	936	956	+	4.58e-06	GTCCCTCCTTCTCTCCCTCCC
	MLOC_15776	HORVU.MOREX.r2.6HG0480260	938	958	+	2.67e-07	CCCTCCTTCTCTCCCTCCCTC
	MLOC_15776	HORVU.MOREX.r2.6HG0480260	940	960	+	4.75e-07	CTCCTTCTCTCCCTCCCTCTC
	MLOC_15776	HORVU.MOREX.r2.6HG0480260	942	962	+	1.82e-07	CCTTCTCTCCCTCCCTCTCTC
	MLOC_15776	HORVU.MOREX.r2.6HG0480260	944	964	+	2.16e-06	TTCTCTCCCTCCCTCTCTCCT
	MLOC_15776	HORVU.MOREX.r2.6HG0480260	946	966	+	4.18e-06	CTCTCCCTCCCTCTCTCCTAT
	MLOC_15776	HORVU.MOREX.r2.6HG0480260	957	977	+	4.22e-06	TCTCTCCTATCTCTCTCTCTC
	MLOC_15776	HORVU.MOREX.r2.6HG0480260	959	979	+	1.17e-06	TCTCCTATCTCTCTCTCTCTC
	MLOC_15776	HORVU.MOREX.r2.6HG0480260	961	981	+	1.36e-10	TCCTATCTCTCTCTCTCTCTC
	MLOC_15776	HORVU.MOREX.r2.6HG0480260	963	983	+	2.11e-10	CTATCTCTCTCTCTCTCTCAC
	MLOC_15776	HORVU.MOREX.r2.6HG0480260	965	985	+	4.22e-09	ATCTCTCTCTCTCTCTCACGA
	MLOC_15776	HORVU.MOREX.r2.6HG0480710	1086	1106	+	2.73e-06	CTCTCGTTTTTTCTATATATA
	MLOC_15776	HORVU.MOREX.r2.6HG0485060	1230	1250	-	6.15e-06	ATCTTTTTTTTTCTCCATCTG
	MLOC_15776	HORVU.MOREX.r2.6HG0486870	1345	1365	-	1.96e-06	TTCTTCCTCCCTCCCTCTCTT
	MLOC_15776	HORVU.MOREX.r2.6HG0486870	1347	1367	-	4.31e-06	CTTTCTTCCTCCCTCCCTCTC
	MLOC_15776	HORVU.MOREX.r2.6HG0486870	1349	1369	-	1.79e-06	TTCTTTCTTCCTCCCTCCCTC
	MLOC_15776	HORVU.MOREX.r2.6HG0487020	1095	1115	+	4.64e-06	TCTCCTCCCCCTCTCTCCCTC
	MLOC_15776	HORVU.MOREX.r2.6HG0487020	1097	1117	+	1.17e-07	TCCTCCCCCTCTCTCCCTCTC
	MLOC_15776	HORVU.MOREX.r2.6HG0487020	1099	1119	+	3.01e-07	CTCCCCCTCTCTCCCTCTCCC
	MLOC_15776	HORVU.MOREX.r2.6HG0487020	1101	1121	+	3.43e-06	CCCCCTCTCTCCCTCTCCCGC
	MLOC_15776	HORVU.MOREX.r2.6HG0487020	1103	1123	+	1.53e-06	CCCTCTCTCCCTCTCCCGCTC
	MLOC_15776	HORVU.MOREX.r2.6HG0487620	1221	1241	-	3.78e-06	CTCTCACCCTCTATCTAAATA
	MLOC_15776	HORVU.MOREX.r2.6HG0487620	57	77	+	4.52e-06	CTCTCGGTCTCTCTCTGCAGC
	MLOC_15776	HORVU.MOREX.r2.6HG0487790	217	237	-	6.84e-06	TCATCTCTCCTTCTCTTTTTT
	MLOC_15776	HORVU.MOREX.r2.6HG0492710	490	510	-	9.34e-06	TGCTCTTTCTCTCTCTCATGA
	MLOC_15776	HORVU.MOREX.r2.6HG0492710	492	512	-	7.45e-07	TTTGCTCTTTCTCTCTCTCAT
	MLOC_15776	HORVU.MOREX.r2.6HG0492710	494	514	-	1.11e-07	ACTTTGCTCTTTCTCTCTCTC
	MLOC_15776	HORVU.MOREX.r2.6HG0493220	1206	1226	-	5.04e-06	TTCTCTCTCTCCCTCACACTG
	MLOC_15776	HORVU.MOREX.r2.6HG0493220	1208	1228	-	5.61e-07	ATTTCTCTCTCTCCCTCACAC
	MLOC_15776	HORVU.MOREX.r2.6HG0493220	1210	1230	-	7.15e-08	CCATTTCTCTCTCTCCCTCAC
	MLOC_15776	HORVU.MOREX.r2.6HG0493220	1212	1232	-	2.41e-08	CCCCATTTCTCTCTCTCCCTC
	MLOC_15776	HORVU.MOREX.r2.6HG0493290	1416	1436	+	2.27e-08	CACTAGCTCTCACTCTCTCTC
	MLOC_15776	HORVU.MOREX.r2.6HG0493290	1418	1438	+	1.13e-06	CTAGCTCTCACTCTCTCTCCC
	MLOC_15776	HORVU.MOREX.r2.6HG0493290	1420	1440	+	7.25e-06	AGCTCTCACTCTCTCTCCCTG
	MLOC_15776	HORVU.MOREX.r2.6HG0494070	632	652	+	4.64e-06	CTCGCTCGCTTTCTCCTCCTC
	MLOC_15776	HORVU.MOREX.r2.6HG0494070	798	818	+	6.07e-07	TCTCCCCCCTCTCTCTCTCTC
	MLOC_15776	HORVU.MOREX.r2.6HG0494070	800	820	+	6.9e-09	TCCCCCCTCTCTCTCTCTCTC
	MLOC_15776	HORVU.MOREX.r2.6HG0494070	802	822	+	1.05e-10	CCCCCTCTCTCTCTCTCTCTA
	MLOC_15776	HORVU.MOREX.r2.6HG0494070	804	824	+	7.88e-08	CCCTCTCTCTCTCTCTCTACG
	MLOC_15776	HORVU.MOREX.r2.6HG0494070	806	826	+	9.67e-08	CTCTCTCTCTCTCTCTACGTC
	MLOC_15776	HORVU.MOREX.r2.6HG0494070	808	828	+	8.1e-08	CTCTCTCTCTCTCTACGTCCC
	MLOC_15776	HORVU.MOREX.r2.6HG0494070	831	851	+	4.72e-06	CTCCATCTCTCACTCACTTCA
	MLOC_15776	HORVU.MOREX.r2.6HG0494210	1455	1475	-	2.44e-06	CTCTCTCGTTCTCTTTCTCGG
	MLOC_15776	HORVU.MOREX.r2.6HG0494210	1457	1477	-	3.38e-07	TTCTCTCTCGTTCTCTTTCTC
	MLOC_15776	HORVU.MOREX.r2.6HG0494210	1461	1481	-	4.58e-06	CTGCTTCTCTCTCGTTCTCTT
	MLOC_15776	HORVU.MOREX.r2.6HG0494210	1463	1483	-	5.23e-06	CTCTGCTTCTCTCTCGTTCTC
	MLOC_15776	HORVU.MOREX.r2.6HG0494280	600	620	-	9.08e-06	ATTTGTTTGTTTCTTTCTTTC
	MLOC_15776	HORVU.MOREX.r2.6HG0494940	23	43	-	3.7e-06	CACTCGCTGTCTCTCTGCCTG
	MLOC_15776	HORVU.MOREX.r2.6HG0495500	1113	1133	-	5.95e-06	TTCTTTTTTTTTCTTTCCTTT
	MLOC_15776	HORVU.MOREX.r2.6HG0495500	461	481	+	5.35e-06	CTCCCTCCTTTTCTTTATATA
	MLOC_15776	HORVU.MOREX.r2.6HG0496910	1020	1040	+	8.86e-06	CTCTCATCTTCTCTTTCCTTT
	MLOC_15776	HORVU.MOREX.r2.6HG0496910	323	343	+	4.97e-08	ATCATACACTCTCTCTCTCTC
	MLOC_15776	HORVU.MOREX.r2.6HG0496910	325	345	+	1.15e-08	CATACACTCTCTCTCTCTCTC
	MLOC_15776	HORVU.MOREX.r2.6HG0496910	327	347	+	1.32e-10	TACACTCTCTCTCTCTCTCTC
	MLOC_15776	HORVU.MOREX.r2.6HG0496910	329	349	+	2.56e-10	CACTCTCTCTCTCTCTCTCTG
	MLOC_15776	HORVU.MOREX.r2.6HG0496910	331	351	+	2.82e-08	CTCTCTCTCTCTCTCTCTGAC
	MLOC_15776	HORVU.MOREX.r2.6HG0496910	333	353	+	1.62e-07	CTCTCTCTCTCTCTCTGACGG
	MLOC_15776	HORVU.MOREX.r2.6HG0497380	30	50	-	9.12e-06	GTGTTTCTCTTTCTCTTCTTT
	MLOC_15776	HORVU.MOREX.r2.6HG0497380	34	54	-	3.21e-06	TTTTGTGTTTCTCTTTCTCTT
	MLOC_15776	HORVU.MOREX.r2.6HG0497380	420	440	+	9.23e-06	TCTTATTTCTTTCTCTTTTTT
	MLOC_15776	HORVU.MOREX.r2.6HG0498250	1195	1215	+	8.64e-06	GCAGTTCTTTCTCTATGTCTC
	MLOC_15776	HORVU.MOREX.r2.6HG0498250	1385	1405	+	3.49e-06	TCCTCTCCCTCAATCTCTCGA
	MLOC_15776	HORVU.MOREX.r2.6HG0498920	1063	1083	-	5.02e-07	CCCTCTCTCTCTCCCCCCATC
	MLOC_15776	HORVU.MOREX.r2.6HG0498920	1065	1085	-	1.14e-06	TCCCCTCTCTCTCTCCCCCCA
	MLOC_15776	HORVU.MOREX.r2.6HG0498920	1067	1087	-	2.43e-06	CCTCCCCTCTCTCTCTCCCCC
	MLOC_15776	HORVU.MOREX.r2.6HG0498920	1069	1089	-	2.94e-07	CTCCTCCCCTCTCTCTCTCCC
	MLOC_15776	HORVU.MOREX.r2.6HG0498920	1071	1091	-	2.71e-07	CCCTCCTCCCCTCTCTCTCTC
	MLOC_15776	HORVU.MOREX.r2.6HG0498920	1171	1191	-	2.33e-06	TCCGTCTCCTCTCTCTCTCTT
	MLOC_15776	HORVU.MOREX.r2.6HG0498920	1224	1244	-	4.07e-06	CCTGCTCTCTCTCTCTCCTCT
	MLOC_15776	HORVU.MOREX.r2.6HG0498920	1228	1248	-	7.82e-07	CTTGCCTGCTCTCTCTCTCTC
	MLOC_15776	HORVU.MOREX.r2.6HG0498920	1230	1250	-	5.75e-06	CCCTTGCCTGCTCTCTCTCTC
	MLOC_15776	HORVU.MOREX.r2.6HG0498920	1255	1275	+	9.42e-06	CACTGCTCCTCGCTCTCTCTC
	MLOC_15776	HORVU.MOREX.r2.6HG0498920	1257	1277	+	2.5e-06	CTGCTCCTCGCTCTCTCTCTC
	MLOC_15776	HORVU.MOREX.r2.6HG0498920	1259	1279	+	5.89e-07	GCTCCTCGCTCTCTCTCTCTC
	MLOC_15776	HORVU.MOREX.r2.6HG0498920	1261	1281	+	1.29e-08	TCCTCGCTCTCTCTCTCTCTG
	MLOC_15776	HORVU.MOREX.r2.6HG0498920	1263	1283	+	3.42e-07	CTCGCTCTCTCTCTCTCTGTG
	MLOC_15776	HORVU.MOREX.r2.6HG0498920	1363	1383	-	9.38e-06	CTCTCCCTCCCTCCCTGCCTT
	MLOC_15776	HORVU.MOREX.r2.6HG0499320	1384	1404	+	9.98e-06	CTTCCTCACTCACTCACTCAC
	MLOC_15776	HORVU.MOREX.r2.6HG0499320	1388	1408	+	1.16e-06	CTCACTCACTCACTCACTCAC
	MLOC_15776	HORVU.MOREX.r2.6HG0499320	1392	1412	+	6.56e-06	CTCACTCACTCACTCACCCCC
	MLOC_15776	HORVU.MOREX.r2.6HG0499320	765	785	+	8.75e-07	TCCTTGTCCTCTATCTCTCTC
	MLOC_15776	HORVU.MOREX.r2.6HG0499320	767	787	+	6.84e-06	CTTGTCCTCTATCTCTCTCCC
	MLOC_15776	HORVU.MOREX.r2.6HG0499980	1270	1290	+	4.12e-06	GTATCGCCTTCTCTATCTCTT
	MLOC_15776	HORVU.MOREX.r2.6HG0499980	1272	1292	+	9.69e-07	ATCGCCTTCTCTATCTCTTTC
	MLOC_15776	HORVU.MOREX.r2.6HG0499980	1274	1294	+	6.61e-06	CGCCTTCTCTATCTCTTTCTC
	MLOC_15776	HORVU.MOREX.r2.6HG0499980	1276	1296	+	2.71e-07	CCTTCTCTATCTCTTTCTCTT
	MLOC_15776	HORVU.MOREX.r2.6HG0499980	870	890	+	8.86e-06	TCCTCTTCTTCTCCCCCTCTT
	MLOC_15776	HORVU.MOREX.r2.6HG0500000	1234	1254	+	4.22e-06	TTCGATCTCTCCCTCTCACTT
	MLOC_15776	HORVU.MOREX.r2.6HG0500000	1236	1256	+	7.1e-06	CGATCTCTCCCTCTCACTTTC
	MLOC_15776	HORVU.MOREX.r2.6HG0500000	1238	1258	+	6.96e-06	ATCTCTCCCTCTCACTTTCTG
	MLOC_15776	HORVU.MOREX.r2.6HG0500210	1326	1346	+	8.65e-09	GCGACTCTCTCTCTCTCTCTC
	MLOC_15776	HORVU.MOREX.r2.6HG0500210	1328	1348	+	1.18e-08	GACTCTCTCTCTCTCTCTCCA
	MLOC_15776	HORVU.MOREX.r2.6HG0500210	1330	1350	+	7.42e-09	CTCTCTCTCTCTCTCTCCACC
	MLOC_15776	HORVU.MOREX.r2.6HG0500210	1332	1352	+	6.83e-08	CTCTCTCTCTCTCTCCACCGC
	MLOC_15776	HORVU.MOREX.r2.6HG0500210	1334	1354	+	6.96e-06	CTCTCTCTCTCTCCACCGCTT
	MLOC_15776	HORVU.MOREX.r2.6HG0500890	449	469	-	8.32e-06	ATCCCTCTCACTCTTTGTTTC
	MLOC_15776	HORVU.MOREX.r2.6HG0501190	1127	1147	+	6.84e-06	CCCCCACTCCCTCCCTCTCCC
	MLOC_15776	HORVU.MOREX.r2.6HG0501190	1131	1151	+	7.72e-06	CACTCCCTCCCTCTCCCCCGC
	MLOC_15776	HORVU.MOREX.r2.6HG0501830	1180	1200	+	1.43e-06	AACTCCCTCCCTCTCCCTCTT
	MLOC_15776	HORVU.MOREX.r2.6HG0501830	1182	1202	+	2.53e-06	CTCCCTCCCTCTCCCTCTTCT
	MLOC_15776	HORVU.MOREX.r2.6HG0501950	1122	1142	+	1.51e-06	TACCCCCTCTCACTCTCACTA
	MLOC_15776	HORVU.MOREX.r2.6HG0501950	1206	1226	+	1.13e-06	CCCCCTCCCTCTCTCCCCTTA
	MLOC_15776	HORVU.MOREX.r2.6HG0502370	1297	1317	+	3.93e-06	GCGTCCCTGTCTCTCCCTCTC
	MLOC_15776	HORVU.MOREX.r2.6HG0502370	1299	1319	+	2.33e-06	GTCCCTGTCTCTCCCTCTCCC
	MLOC_15776	HORVU.MOREX.r2.6HG0502370	1301	1321	+	3.43e-06	CCCTGTCTCTCCCTCTCCCCC
	MLOC_15776	HORVU.MOREX.r2.6HG0502370	1303	1323	+	1.08e-07	CTGTCTCTCCCTCTCCCCCTC
	MLOC_15776	HORVU.MOREX.r2.6HG0502370	1305	1325	+	2.66e-06	GTCTCTCCCTCTCCCCCTCCC
	MLOC_15776	HORVU.MOREX.r2.6HG0502370	510	530	-	1.16e-06	GACGTTCTCTCTCTATCTTTT
	MLOC_15776	HORVU.MOREX.r2.6HG0502370	512	532	-	1.24e-06	ACGACGTTCTCTCTCTATCTT
	MLOC_15776	HORVU.MOREX.r2.6HG0502460	304	324	-	7.48e-07	TTCTATTTTTCTATTTCTCTA
	MLOC_15776	HORVU.MOREX.r2.6HG0503680	322	342	+	8.26e-06	CTATAATCCTCTCTCTCTTCT
	MLOC_15776	HORVU.MOREX.r2.6HG0503680	880	900	-	6.18e-06	CTCTCTCTCTCTCTCCGCTCG
	MLOC_15776	HORVU.MOREX.r2.6HG0503680	882	902	-	9.06e-07	CTCTCTCTCTCTCTCTCCGCT
	MLOC_15776	HORVU.MOREX.r2.6HG0503680	884	904	-	1.72e-09	CTCTCTCTCTCTCTCTCTCCG
	MLOC_15776	HORVU.MOREX.r2.6HG0503680	886	906	-	2.05e-13	CTCTCTCTCTCTCTCTCTCTC
	MLOC_15776	HORVU.MOREX.r2.6HG0503680	888	908	-	2.05e-13	CTCTCTCTCTCTCTCTCTCTC
	MLOC_15776	HORVU.MOREX.r2.6HG0503680	890	910	-	2.05e-13	CTCTCTCTCTCTCTCTCTCTC
	MLOC_15776	HORVU.MOREX.r2.6HG0503680	892	912	-	1.32e-12	CCCTCTCTCTCTCTCTCTCTC
	MLOC_15776	HORVU.MOREX.r2.6HG0503680	894	914	-	1.12e-08	CGCCCTCTCTCTCTCTCTCTC
	MLOC_15776	HORVU.MOREX.r2.6HG0503680	896	916	-	5.04e-10	CTCGCCCTCTCTCTCTCTCTC
	MLOC_15776	HORVU.MOREX.r2.6HG0503680	898	918	-	2.08e-10	CTCTCGCCCTCTCTCTCTCTC
	MLOC_15776	HORVU.MOREX.r2.6HG0503680	900	920	-	9.01e-07	CGCTCTCGCCCTCTCTCTCTC
	MLOC_15776	HORVU.MOREX.r2.6HG0504410	884	904	+	4.23e-06	ATCTCTTTCTCTGTCTGCCTT
	MLOC_15776	HORVU.MOREX.r2.6HG0505060	501	521	-	6.21e-06	CCCTCTCTCTCTCTAAGATTG
	MLOC_15776	HORVU.MOREX.r2.6HG0505060	505	525	-	1.45e-06	CTCCCCCTCTCTCTCTCTAAG
	MLOC_15776	HORVU.MOREX.r2.6HG0505060	507	527	-	1.12e-09	CTCTCCCCCTCTCTCTCTCTA
	MLOC_15776	HORVU.MOREX.r2.6HG0505060	509	529	-	8.97e-10	CTCTCTCCCCCTCTCTCTCTC
	MLOC_15776	HORVU.MOREX.r2.6HG0505060	511	531	-	1.52e-07	TTCTCTCTCCCCCTCTCTCTC
	MLOC_15776	HORVU.MOREX.r2.6HG0505060	513	533	-	1.46e-06	CCTTCTCTCTCCCCCTCTCTC
	MLOC_15776	HORVU.MOREX.r2.6HG0505060	515	535	-	4.95e-08	CTCCTTCTCTCTCCCCCTCTC
	MLOC_15776	HORVU.MOREX.r2.6HG0505060	517	537	-	1.37e-07	CCCTCCTTCTCTCTCCCCCTC
	MLOC_15776	HORVU.MOREX.r2.6HG0505060	519	539	-	3.54e-07	CTCCCTCCTTCTCTCTCCCCC
	MLOC_15776	HORVU.MOREX.r2.6HG0505060	521	541	-	2.01e-07	CTCTCCCTCCTTCTCTCTCCC
	MLOC_15776	HORVU.MOREX.r2.6HG0505060	523	543	-	2.96e-06	CTCTCTCCCTCCTTCTCTCTC
	MLOC_15776	HORVU.MOREX.r2.6HG0505060	525	545	-	1.14e-07	TTCTCTCTCCCTCCTTCTCTC
	MLOC_15776	HORVU.MOREX.r2.6HG0505060	527	547	-	2.52e-06	CTTTCTCTCTCCCTCCTTCTC
	MLOC_15776	HORVU.MOREX.r2.6HG0505060	529	549	-	2.83e-07	TACTTTCTCTCTCCCTCCTTC
	MLOC_15776	HORVU.MOREX.r2.6HG0505730	1210	1230	+	9.19e-06	CCTTCCCTCCCTCCCTCCCTC
	MLOC_15776	HORVU.MOREX.r2.6HG0505800	5	25	-	4.84e-06	CTCTGTTCCTCTCCCTCGCTC
	MLOC_15776	HORVU.MOREX.r2.6HG0505800	749	769	+	4.42e-06	GTAAGCCTCTCTCTCTCTCCA
	MLOC_15776	HORVU.MOREX.r2.6HG0505800	751	771	+	7.63e-06	AAGCCTCTCTCTCTCTCCACT
	MLOC_15776	HORVU.MOREX.r2.6HG0505800	9	29	-	5.04e-06	CTCGCTCTGTTCCTCTCCCTC
	MLOC_15776	HORVU.MOREX.r2.6HG0506280	1462	1482	-	1.44e-06	TTCTCACCCTCTCTCCTCCTC
	MLOC_15776	HORVU.MOREX.r2.6HG0506280	61	81	+	9.94e-06	CTCTCGCTCTCTATTATTCCC
	MLOC_15776	HORVU.MOREX.r2.6HG0506580	1392	1412	-	4.2e-07	CACGCTCTCTCTCTCTATCGG
	MLOC_15776	HORVU.MOREX.r2.6HG0506580	1394	1414	-	3.01e-08	TACACGCTCTCTCTCTCTATC
	MLOC_15776	HORVU.MOREX.r2.6HG0506580	1396	1416	-	4.65e-07	CCTACACGCTCTCTCTCTCTA
	MLOC_15776	HORVU.MOREX.r2.6HG0506640	309	329	+	3.12e-06	CACACACACACTCTCTCTCTC
	MLOC_15776	HORVU.MOREX.r2.6HG0506640	311	331	+	1.84e-08	CACACACACTCTCTCTCTCTC
	MLOC_15776	HORVU.MOREX.r2.6HG0506640	313	333	+	5.98e-10	CACACACTCTCTCTCTCTCTC
	MLOC_15776	HORVU.MOREX.r2.6HG0506640	315	335	+	2.47e-11	CACACTCTCTCTCTCTCTCTC
	MLOC_15776	HORVU.MOREX.r2.6HG0506640	317	337	+	2.15e-11	CACTCTCTCTCTCTCTCTCTT
	MLOC_15776	HORVU.MOREX.r2.6HG0506640	319	339	+	4.05e-12	CTCTCTCTCTCTCTCTCTTTC
	MLOC_15776	HORVU.MOREX.r2.6HG0506640	321	341	+	1.63e-11	CTCTCTCTCTCTCTCTTTCTC
	MLOC_15776	HORVU.MOREX.r2.6HG0506640	323	343	+	6.7e-12	CTCTCTCTCTCTCTTTCTCTC
	MLOC_15776	HORVU.MOREX.r2.6HG0506640	325	345	+	1.5e-09	CTCTCTCTCTCTTTCTCTCTC
	MLOC_15776	HORVU.MOREX.r2.6HG0506640	327	347	+	2.22e-12	CTCTCTCTCTTTCTCTCTCTC
	MLOC_15776	HORVU.MOREX.r2.6HG0506640	329	349	+	6.1e-12	CTCTCTCTTTCTCTCTCTCTC
	MLOC_15776	HORVU.MOREX.r2.6HG0506640	331	351	+	1.55e-12	CTCTCTTTCTCTCTCTCTCTC
	MLOC_15776	HORVU.MOREX.r2.6HG0506640	333	353	+	9.02e-13	CTCTTTCTCTCTCTCTCTCTC
	MLOC_15776	HORVU.MOREX.r2.6HG0506640	335	355	+	7.79e-10	CTTTCTCTCTCTCTCTCTCGC
	MLOC_15776	HORVU.MOREX.r2.6HG0506640	337	357	+	9.4e-08	TTCTCTCTCTCTCTCTCGCGC
	MLOC_15776	HORVU.MOREX.r2.6HG0506640	339	359	+	4.54e-06	CTCTCTCTCTCTCTCGCGCGC
	MLOC_15776	HORVU.MOREX.r2.6HG0506650	747	767	+	4.35e-07	TCCTCTCCCTCTCTCAGCCTC
	MLOC_15776	HORVU.MOREX.r2.6HG0506890	110	130	-	7.63e-06	TCATTTCTCTTTCTTTCACAT
	MLOC_15776	HORVU.MOREX.r2.6HG0507000	1455	1475	+	1.55e-07	CCACGTCTCCCTCTCTCTCTC
	MLOC_15776	HORVU.MOREX.r2.6HG0507000	1457	1477	+	6.22e-08	ACGTCTCCCTCTCTCTCTCGC
	MLOC_15776	HORVU.MOREX.r2.6HG0507000	1459	1479	+	4.07e-07	GTCTCCCTCTCTCTCTCGCTC
	MLOC_15776	HORVU.MOREX.r2.6HG0507000	1461	1481	+	2.12e-07	CTCCCTCTCTCTCTCGCTCCC
	MLOC_15776	HORVU.MOREX.r2.6HG0507000	1463	1483	+	6.35e-07	CCCTCTCTCTCTCGCTCCCAC
	MLOC_15776	HORVU.MOREX.r2.6HG0507000	1465	1485	+	1.69e-06	CTCTCTCTCTCGCTCCCACAC
	MLOC_15776	HORVU.MOREX.r2.6HG0507580	1078	1098	+	1.24e-06	CGCCCTCCGTCTCTCTCTCTC
	MLOC_15776	HORVU.MOREX.r2.6HG0507580	1080	1100	+	4.05e-09	CCCTCCGTCTCTCTCTCTCTC
	MLOC_15776	HORVU.MOREX.r2.6HG0507580	1082	1102	+	2.27e-08	CTCCGTCTCTCTCTCTCTCGT
	MLOC_15776	HORVU.MOREX.r2.6HG0507580	1084	1104	+	3.9e-06	CCGTCTCTCTCTCTCTCGTCA
	MLOC_15776	HORVU.MOREX.r2.6HG0507650	675	695	+	5.73e-06	CCTTTCCTCTCACTCACTCTT
	MLOC_15776	HORVU.MOREX.r2.6HG0508420	1464	1484	+	2.15e-06	CTCTCGCTCTCGCTCACTCCC
	MLOC_15776	HORVU.MOREX.r2.6HG0508620	1363	1383	-	4.07e-06	TTCTTTTTTTCTATTTTTCTA
	MLOC_15776	HORVU.MOREX.r2.6HG0508630	203	223	+	6.84e-06	CACTTTTTTTTTCTTTCTTCA
	MLOC_15776	HORVU.MOREX.r2.6HG0509550	1058	1078	+	5.14e-06	TTGTTTTTTTTTCTATCTATT
	MLOC_15776	HORVU.MOREX.r2.6HG0509680	1110	1130	+	5.1e-06	CCAAACCCCTCTCCCTCTCTC
	MLOC_15776	HORVU.MOREX.r2.6HG0509680	1116	1136	+	1.2e-06	CCCTCTCCCTCTCTCCTCTTC
	MLOC_15776	HORVU.MOREX.r2.6HG0509800	747	767	+	8.19e-06	CACTCCCCGTCTCCCCCTCTC
	MLOC_15776	HORVU.MOREX.r2.6HG0509800	781	801	+	8.19e-06	CACTCCCCGTCTCCCCCTCTC
	MLOC_15776	HORVU.MOREX.r2.6HG0510040	1072	1092	+	8.54e-07	CTTCCTCCCCCTCTCTGTCTC
	MLOC_15776	HORVU.MOREX.r2.6HG0510040	1074	1094	+	1.81e-06	TCCTCCCCCTCTCTGTCTCTC
	MLOC_15776	HORVU.MOREX.r2.6HG0510040	1076	1096	+	2.29e-07	CTCCCCCTCTCTGTCTCTCTC
	MLOC_15776	HORVU.MOREX.r2.6HG0510040	1078	1098	+	4.92e-08	CCCCCTCTCTGTCTCTCTCTC
	MLOC_15776	HORVU.MOREX.r2.6HG0510040	1080	1100	+	1.62e-10	CCCTCTCTGTCTCTCTCTCTC
	MLOC_15776	HORVU.MOREX.r2.6HG0510040	1082	1102	+	1.34e-11	CTCTCTGTCTCTCTCTCTCTC
	MLOC_15776	HORVU.MOREX.r2.6HG0510040	1084	1104	+	5.43e-12	CTCTGTCTCTCTCTCTCTCTC
	MLOC_15776	HORVU.MOREX.r2.6HG0510040	1086	1106	+	4.05e-12	CTGTCTCTCTCTCTCTCTCTC
	MLOC_15776	HORVU.MOREX.r2.6HG0510040	1088	1108	+	6.34e-09	GTCTCTCTCTCTCTCTCTCCT
	MLOC_15776	HORVU.MOREX.r2.6HG0510040	1090	1110	+	1.1e-10	CTCTCTCTCTCTCTCTCCTTC
	MLOC_15776	HORVU.MOREX.r2.6HG0510040	1092	1112	+	7.33e-10	CTCTCTCTCTCTCTCCTTCTC
	MLOC_15776	HORVU.MOREX.r2.6HG0510040	1094	1114	+	1.06e-07	CTCTCTCTCTCTCCTTCTCCT
	MLOC_15776	HORVU.MOREX.r2.6HG0510040	1225	1245	+	6.52e-08	CCCTCTGCCCCTCTCTCTCTC
	MLOC_15776	HORVU.MOREX.r2.6HG0510040	1227	1247	+	5.28e-09	CTCTGCCCCTCTCTCTCTCTC
	MLOC_15776	HORVU.MOREX.r2.6HG0510040	1229	1249	+	3.65e-09	CTGCCCCTCTCTCTCTCTCTC
	MLOC_15776	HORVU.MOREX.r2.6HG0510040	1231	1251	+	1.7e-09	GCCCCTCTCTCTCTCTCTCTC
	MLOC_15776	HORVU.MOREX.r2.6HG0510040	1233	1253	+	1.32e-12	CCCTCTCTCTCTCTCTCTCTC
	MLOC_15776	HORVU.MOREX.r2.6HG0510040	1235	1255	+	2.05e-13	CTCTCTCTCTCTCTCTCTCTC
	MLOC_15776	HORVU.MOREX.r2.6HG0510040	1237	1257	+	1.56e-10	CTCTCTCTCTCTCTCTCTCAT
	MLOC_15776	HORVU.MOREX.r2.6HG0510040	1239	1259	+	1.03e-07	CTCTCTCTCTCTCTCTCATCG
	MLOC_15776	HORVU.MOREX.r2.6HG0510040	1241	1261	+	2.95e-06	CTCTCTCTCTCTCTCATCGTA
	MLOC_15776	HORVU.MOREX.r2.6HG0510040	1243	1263	+	7.66e-06	CTCTCTCTCTCTCATCGTATC
	MLOC_15776	HORVU.MOREX.r2.6HG0510040	701	721	-	2.63e-07	CCCCCTCTCTCTCTCTATAGA
	MLOC_15776	HORVU.MOREX.r2.6HG0510040	703	723	-	1.28e-08	CTCCCCCTCTCTCTCTCTATA
	MLOC_15776	HORVU.MOREX.r2.6HG0510040	705	725	-	1.12e-09	CTCTCCCCCTCTCTCTCTCTA
	MLOC_15776	HORVU.MOREX.r2.6HG0510040	707	727	-	8.97e-10	CTCTCTCCCCCTCTCTCTCTC
	MLOC_15776	HORVU.MOREX.r2.6HG0510040	709	729	-	1.77e-07	CCCTCTCTCCCCCTCTCTCTC
	MLOC_15776	HORVU.MOREX.r2.6HG0510040	713	733	-	2.22e-06	ACCGCCCTCTCTCCCCCTCTC
	MLOC_15776	HORVU.MOREX.r2.6HG0510040	715	735	-	1.34e-06	CTACCGCCCTCTCTCCCCCTC
	MLOC_15776	HORVU.MOREX.r2.6HG0510040	962	982	+	1.84e-06	TACAGTCTCTCTCTCACACAC
	MLOC_15776	HORVU.MOREX.r2.6HG0510040	989	1009	+	1.2e-06	AAAAGCTTCTCTCTCTCTCTA
	MLOC_15776	HORVU.MOREX.r2.6HG0510040	991	1011	+	2.06e-06	AAGCTTCTCTCTCTCTCTACA
	MLOC_15776	HORVU.MOREX.r2.6HG0510040	993	1013	+	1.26e-06	GCTTCTCTCTCTCTCTACATC
	MLOC_15776	HORVU.MOREX.r2.6HG0510040	995	1015	+	2.24e-07	TTCTCTCTCTCTCTACATCAA
	MLOC_15776	HORVU.MOREX.r2.6HG0510280	680	700	+	8.46e-07	CTCTAACCCTCTCTCTCTTCT
	MLOC_15776	HORVU.MOREX.r2.6HG0510280	682	702	+	4.12e-06	CTAACCCTCTCTCTCTTCTTT
	MLOC_15776	HORVU.MOREX.r2.6HG0510530	1106	1126	-	4.58e-06	CTCTCTCTCTCTCTGCCTCGG
	MLOC_15776	HORVU.MOREX.r2.6HG0510530	1108	1128	-	2.18e-10	CTCTCTCTCTCTCTCTGCCTC
	MLOC_15776	HORVU.MOREX.r2.6HG0510530	1110	1130	-	1.17e-07	CCCTCTCTCTCTCTCTCTGCC
	MLOC_15776	HORVU.MOREX.r2.6HG0510530	1112	1132	-	2.71e-09	CCCCCTCTCTCTCTCTCTCTG
	MLOC_15776	HORVU.MOREX.r2.6HG0510530	1114	1134	-	7.88e-09	TACCCCCTCTCTCTCTCTCTC
	MLOC_15776	HORVU.MOREX.r2.6HG0510530	1116	1136	-	1.61e-07	CCTACCCCCTCTCTCTCTCTC
	MLOC_15776	HORVU.MOREX.r2.6HG0510530	1118	1138	-	1.98e-06	ACCCTACCCCCTCTCTCTCTC
	MLOC_15776	HORVU.MOREX.r2.6HG0510550	1469	1489	-	6.07e-07	CTCTCTCTCTCTCTCTCTGGG
	MLOC_15776	HORVU.MOREX.r2.6HG0510550	1471	1491	-	3.38e-11	CTCTCTCTCTCTCTCTCTCTG
	MLOC_15776	HORVU.MOREX.r2.6HG0510550	1473	1493	-	2.05e-13	CTCTCTCTCTCTCTCTCTCTC
	MLOC_15776	HORVU.MOREX.r2.6HG0510550	1475	1495	-	1.26e-10	GCCTCTCTCTCTCTCTCTCTC
	MLOC_15776	HORVU.MOREX.r2.6HG0510550	1477	1497	-	9.06e-11	CTGCCTCTCTCTCTCTCTCTC
	MLOC_15776	HORVU.MOREX.r2.6HG0510550	1479	1499	-	3.93e-08	GCCTGCCTCTCTCTCTCTCTC
	MLOC_15776	HORVU.MOREX.r2.6HG0510590	851	871	-	5.14e-06	GTGTTTTTTTTTCTCTCCTTC
	MLOC_15776	HORVU.MOREX.r2.6HG0510650	812	832	+	9.5e-06	ACCCATCTCTCTCTTTCAACC
	MLOC_15776	HORVU.MOREX.r2.6HG0510670	787	807	-	1.53e-06	CTATCTCTCTCCCTCTCCTTT
	MLOC_15776	HORVU.MOREX.r2.6HG0510670	789	809	-	6.83e-08	CTCTATCTCTCTCCCTCTCCT
	MLOC_15776	HORVU.MOREX.r2.6HG0510670	791	811	-	8.78e-08	CCCTCTATCTCTCTCCCTCTC
	MLOC_15776	HORVU.MOREX.r2.6HG0510670	793	813	-	1.13e-07	TCCCCTCTATCTCTCTCCCTC
	MLOC_15776	HORVU.MOREX.r2.6HG0510670	795	815	-	5.61e-06	TTTCCCCTCTATCTCTCTCCC
	MLOC_15776	HORVU.MOREX.r2.6HG0510670	797	817	-	5.41e-07	CTTTTCCCCTCTATCTCTCTC
	MLOC_15776	HORVU.MOREX.r2.6HG0510670	799	819	-	2.63e-07	TTCTTTTCCCCTCTATCTCTC
	MLOC_15776	HORVU.MOREX.r2.6HG0510910	185	205	-	3.56e-07	CTCTCTCTCTCTCTCTGGCTG
	MLOC_15776	HORVU.MOREX.r2.6HG0510910	187	207	-	3.4e-08	CTCTCTCTCTCTCTCTCTGGC
	MLOC_15776	HORVU.MOREX.r2.6HG0510910	189	209	-	3.38e-11	CTCTCTCTCTCTCTCTCTCTG
	MLOC_15776	HORVU.MOREX.r2.6HG0510910	191	211	-	6.7e-13	TTCTCTCTCTCTCTCTCTCTC
	MLOC_15776	HORVU.MOREX.r2.6HG0510910	193	213	-	1.21e-11	CTTTCTCTCTCTCTCTCTCTC
	MLOC_15776	HORVU.MOREX.r2.6HG0510910	195	215	-	8.26e-12	TTCTTTCTCTCTCTCTCTCTC
	MLOC_15776	HORVU.MOREX.r2.6HG0510910	197	217	-	2.12e-09	TCTTCTTTCTCTCTCTCTCTC
	MLOC_15776	HORVU.MOREX.r2.6HG0510910	199	219	-	2.14e-06	CGTCTTCTTTCTCTCTCTCTC
	MLOC_15776	HORVU.MOREX.r2.6HG0510910	201	221	-	4.67e-08	CTCGTCTTCTTTCTCTCTCTC
	MLOC_15776	HORVU.MOREX.r2.6HG0510910	252	272	-	3.14e-06	CTCTCTCTCTCTCTCGCCCGG
	MLOC_15776	HORVU.MOREX.r2.6HG0510910	254	274	-	3.18e-08	CTCTCTCTCTCTCTCTCGCCC
	MLOC_15776	HORVU.MOREX.r2.6HG0510910	256	276	-	2.08e-11	CTCTCTCTCTCTCTCTCTCGC
	MLOC_15776	HORVU.MOREX.r2.6HG0510910	258	278	-	1.32e-12	CCCTCTCTCTCTCTCTCTCTC
	MLOC_15776	HORVU.MOREX.r2.6HG0510910	260	280	-	5.43e-12	CTCCCTCTCTCTCTCTCTCTC
	MLOC_15776	HORVU.MOREX.r2.6HG0510910	262	282	-	1.46e-10	CCCTCCCTCTCTCTCTCTCTC
	MLOC_15776	HORVU.MOREX.r2.6HG0510910	264	284	-	1.43e-10	CTCCCTCCCTCTCTCTCTCTC
	MLOC_15776	HORVU.MOREX.r2.6HG0510910	266	286	-	9.24e-09	CCCTCCCTCCCTCTCTCTCTC
	MLOC_15776	HORVU.MOREX.r2.6HG0510910	268	288	-	3.5e-07	CCCCCTCCCTCCCTCTCTCTC
	MLOC_15776	HORVU.MOREX.r2.6HG0510910	270	290	-	3.03e-06	TCCCCCCTCCCTCCCTCTCTC
	MLOC_15776	HORVU.MOREX.r2.6HG0511770	52	72	-	4.89e-06	TCCTCTCTCCTTCTCTGCCCC
	MLOC_15776	HORVU.MOREX.r2.6HG0512080	1259	1279	+	1.72e-06	CCCGCCCCCTCTCTCTATCCC
	MLOC_15776	HORVU.MOREX.r2.6HG0512080	1261	1281	+	4.54e-06	CGCCCCCTCTCTCTATCCCTC
	MLOC_15776	HORVU.MOREX.r2.6HG0512080	1263	1283	+	5.66e-07	CCCCCTCTCTCTATCCCTCCC
	MLOC_15776	HORVU.MOREX.r2.6HG0512080	1265	1285	+	4.91e-06	CCCTCTCTCTATCCCTCCCCT
	MLOC_15776	HORVU.MOREX.r2.6HG0512080	1435	1455	+	5.46e-06	CCCCCCTCCCCTCTCTATCTC
	MLOC_15776	HORVU.MOREX.r2.6HG0512080	1437	1457	+	3.56e-07	CCCCTCCCCTCTCTATCTCTC
	MLOC_15776	HORVU.MOREX.r2.6HG0512080	1439	1459	+	5.12e-07	CCTCCCCTCTCTATCTCTCTC
	MLOC_15776	HORVU.MOREX.r2.6HG0512080	1441	1461	+	2.16e-07	TCCCCTCTCTATCTCTCTCGC
	MLOC_15776	HORVU.MOREX.r2.6HG0512080	1443	1463	+	2.06e-06	CCCTCTCTATCTCTCTCGCGC
	MLOC_15776	HORVU.MOREX.r2.6HG0512260	85	105	+	4.7e-06	TTTTCTTTCTTTCTCTTATTT
	MLOC_15776	HORVU.MOREX.r2.6HG0512670	501	521	-	9.58e-06	CTCTATCCATCTCTCCTTCCC
	MLOC_15776	HORVU.MOREX.r2.6HG0513260	987	1007	-	2.43e-06	CTCCTTCCCTCTCTTCCTCGA
	MLOC_15776	HORVU.MOREX.r2.6HG0513260	989	1009	-	9.06e-07	CTCTCCTTCCCTCTCTTCCTC
	MLOC_15776	HORVU.MOREX.r2.6HG0513260	991	1011	-	5.7e-06	CTCTCTCCTTCCCTCTCTTCC
	MLOC_15776	HORVU.MOREX.r2.6HG0513260	993	1013	-	9.98e-07	GTCTCTCTCCTTCCCTCTCTT
	MLOC_15776	HORVU.MOREX.r2.6HG0513260	997	1017	-	1.13e-06	CCATGTCTCTCTCCTTCCCTC
	MLOC_15776	HORVU.MOREX.r2.6HG0514530	1282	1302	+	5.97e-06	TCCTATCTCTATCTCCCACAC
	MLOC_15776	HORVU.MOREX.r2.6HG0514530	1314	1334	+	3.49e-06	TATAATCTCTCCCTCTCTCTC
	MLOC_15776	HORVU.MOREX.r2.6HG0514530	1316	1336	+	1.04e-08	TAATCTCTCCCTCTCTCTCTC
	MLOC_15776	HORVU.MOREX.r2.6HG0514530	1318	1338	+	3.97e-10	ATCTCTCCCTCTCTCTCTCTT
	MLOC_15776	HORVU.MOREX.r2.6HG0514530	1320	1340	+	3.08e-10	CTCTCCCTCTCTCTCTCTTTC
	MLOC_15776	HORVU.MOREX.r2.6HG0514530	1322	1342	+	3.17e-10	CTCCCTCTCTCTCTCTTTCTC
	MLOC_15776	HORVU.MOREX.r2.6HG0514530	1324	1344	+	5.47e-11	CCCTCTCTCTCTCTTTCTCTC
	MLOC_15776	HORVU.MOREX.r2.6HG0514530	1326	1346	+	1.5e-09	CTCTCTCTCTCTTTCTCTCTC
	MLOC_15776	HORVU.MOREX.r2.6HG0514530	1328	1348	+	2.22e-12	CTCTCTCTCTTTCTCTCTCTC
	MLOC_15776	HORVU.MOREX.r2.6HG0514530	1330	1350	+	4.64e-10	CTCTCTCTTTCTCTCTCTCCC
	MLOC_15776	HORVU.MOREX.r2.6HG0514530	1332	1352	+	1.08e-08	CTCTCTTTCTCTCTCTCCCAT
	MLOC_15776	HORVU.MOREX.r2.6HG0514530	1334	1354	+	6.78e-07	CTCTTTCTCTCTCTCCCATGT
	MLOC_15776	HORVU.MOREX.r2.6HG0514850	929	949	-	8.39e-06	ACCTTTTTCTCTCCCTTAATC
	MLOC_15776	HORVU.MOREX.r2.6HG0515090	2	22	-	8.26e-07	TTCTTCTTCTCTCTCGCTCTC
	MLOC_15776	HORVU.MOREX.r2.6HG0515090	6	26	-	1.34e-06	CTGTTTCTTCTTCTCTCTCGC
	MLOC_15776	HORVU.MOREX.r2.6HG0515140	1403	1423	+	1.17e-06	ACGTCTCCCTCTCCCTCTCCC
	MLOC_15776	HORVU.MOREX.r2.6HG0515140	1405	1425	+	2.34e-06	GTCTCCCTCTCCCTCTCCCTC
	MLOC_15776	HORVU.MOREX.r2.6HG0515140	1407	1427	+	1.5e-08	CTCCCTCTCCCTCTCCCTCTC
	MLOC_15776	HORVU.MOREX.r2.6HG0515140	1409	1429	+	8.39e-08	CCCTCTCCCTCTCCCTCTCCC
	MLOC_15776	HORVU.MOREX.r2.6HG0515140	1411	1431	+	2.44e-07	CTCTCCCTCTCCCTCTCCCTC
	MLOC_15776	HORVU.MOREX.r2.6HG0515140	1413	1433	+	1.5e-08	CTCCCTCTCCCTCTCCCTCTC
	MLOC_15776	HORVU.MOREX.r2.6HG0515140	1415	1435	+	3.29e-07	CCCTCTCCCTCTCCCTCTCCT
	MLOC_15776	HORVU.MOREX.r2.6HG0515570	1027	1047	-	2.48e-07	CTTTCTTTCTTTCTTTCTTTT
	MLOC_15776	HORVU.MOREX.r2.6HG0515570	1029	1049	-	2.09e-06	CTCTTTCTTTCTTTCTTTCTT
	MLOC_15776	HORVU.MOREX.r2.6HG0515570	1031	1051	-	4.39e-09	CTCTCTTTCTTTCTTTCTTTC
	MLOC_15776	HORVU.MOREX.r2.6HG0515570	1033	1053	-	2.27e-06	CCCTCTCTTTCTTTCTTTCTT
	MLOC_15776	HORVU.MOREX.r2.6HG0515570	1035	1055	-	1.16e-07	TACCCTCTCTTTCTTTCTTTC
	MLOC_15776	HORVU.MOREX.r2.6HG0515570	1039	1059	-	6.1e-06	CCTATACCCTCTCTTTCTTTC
	MLOC_15776	HORVU.MOREX.r2.6HG0515770	513	533	+	7.63e-06	AACCCTCTCTTTCTTCATTTA
	MLOC_15776	HORVU.MOREX.r2.6HG0515770	911	931	+	1.01e-06	CTCTCGCTCGCTCTCTCCATC
	MLOC_15776	HORVU.MOREX.r2.6HG0515770	913	933	+	2.2e-06	CTCGCTCGCTCTCTCCATCGA
	MLOC_15776	HORVU.MOREX.r2.6HG0515910	1237	1257	-	7.95e-06	TTTTTTTCCTTTCTTTCTTTT
	MLOC_15776	HORVU.MOREX.r2.6HG0516400	39	59	-	7.63e-06	AACCCTCTCTTTCTTCATTTA
	MLOC_15776	HORVU.MOREX.r2.6HG0516750	607	627	-	4.38e-06	TCACCTTTCTTTCTTTCTTTT
	MLOC_15776	HORVU.MOREX.r2.6HG0517090	1209	1229	+	8.86e-06	TCCTTTCCCTCTCTCCCCAAC
	MLOC_15776	HORVU.MOREX.r2.6HG0517090	1211	1231	+	7.44e-06	CTTTCCCTCTCTCCCCAACTC
	MLOC_15776	HORVU.MOREX.r2.6HG0517090	295	315	-	7.32e-06	CTCTCCTCTTCTCTCTCATCC
	MLOC_15776	HORVU.MOREX.r2.6HG0517090	297	317	-	1.93e-06	CTCTCTCCTCTTCTCTCTCAT
	MLOC_15776	HORVU.MOREX.r2.6HG0517570	565	585	-	2.32e-06	TTTTCTCTCTCTCTTTGCTTT
	MLOC_15776	HORVU.MOREX.r2.6HG0517570	569	589	-	1.12e-07	CTTTTTTTCTCTCTCTCTTTG
	MLOC_15776	HORVU.MOREX.r2.6HG0517570	571	591	-	2.65e-08	TCCTTTTTTTCTCTCTCTCTT
	MLOC_15776	HORVU.MOREX.r2.6HG0517570	573	593	-	6.71e-08	CTTCCTTTTTTTCTCTCTCTC
	MLOC_15776	HORVU.MOREX.r2.6HG0517650	743	763	-	4.78e-06	ATCTATCTATCTATCCATCTA
	MLOC_15776	HORVU.MOREX.r2.6HG0517650	751	771	-	5.7e-06	ATCTACCTATCTATCTATCTA
	MLOC_15776	HORVU.MOREX.r2.6HG0517650	927	947	-	3.41e-06	CTCTCTCTATTTCTAAATATA
	MLOC_15776	HORVU.MOREX.r2.6HG0517650	948	968	-	6.35e-07	ATCTATCTATCTATCTATCTA
	MLOC_15776	HORVU.MOREX.r2.6HG0517650	950	970	-	7.02e-06	CTATCTATCTATCTATCTATC
	MLOC_15776	HORVU.MOREX.r2.6HG0517650	952	972	-	6.35e-07	ATCTATCTATCTATCTATCTA
	MLOC_15776	HORVU.MOREX.r2.6HG0517650	954	974	-	7.02e-06	CTATCTATCTATCTATCTATC
	MLOC_15776	HORVU.MOREX.r2.6HG0517880	1465	1485	-	1.55e-06	CTCTCGCTCTCTCTCAAGCTA
	MLOC_15776	HORVU.MOREX.r2.6HG0517880	1471	1491	-	1.51e-07	CTCGCGCTCTCGCTCTCTCTC
	MLOC_15776	HORVU.MOREX.r2.6HG0518150	955	975	+	3.3e-06	TCCCTTCCCTCTCTCACATTC
	MLOC_15776	HORVU.MOREX.r2.6HG0518310	425	445	+	4.27e-06	TTGATTTTTTTTCTCTCTATT
	MLOC_15776	HORVU.MOREX.r2.6HG0518310	429	449	+	9.79e-07	TTTTTTTTCTCTCTATTTTTC
	MLOC_15776	HORVU.MOREX.r2.6HG0518420	1203	1223	-	3.88e-06	CCGTTTTTTTTTCTTTCTCGC
	MLOC_15776	HORVU.MOREX.r2.6HG0518420	1293	1313	+	9e-06	TTCTCTCCATCTCCATCTCCA
	MLOC_15776	HORVU.MOREX.r2.6HG0518420	1297	1317	+	6.15e-06	CTCCATCTCCATCTCCATCTC
	MLOC_15776	HORVU.MOREX.r2.6HG0519320	1449	1469	-	1.04e-06	CTCTCTCTCTCTCTGTGTCCT
	MLOC_15776	HORVU.MOREX.r2.6HG0519320	1451	1471	-	1.91e-08	CTCTCTCTCTCTCTCTGTGTC
	MLOC_15776	HORVU.MOREX.r2.6HG0519320	1453	1473	-	4.48e-08	CTCTCTCTCTCTCTCTCTGTG
	MLOC_15776	HORVU.MOREX.r2.6HG0519320	1455	1475	-	3.38e-11	CTCTCTCTCTCTCTCTCTCTG
	MLOC_15776	HORVU.MOREX.r2.6HG0519320	1457	1477	-	2.05e-13	CTCTCTCTCTCTCTCTCTCTC
	MLOC_15776	HORVU.MOREX.r2.6HG0519320	1459	1479	-	2.05e-13	CTCTCTCTCTCTCTCTCTCTC
	MLOC_15776	HORVU.MOREX.r2.6HG0519320	1461	1481	-	2.05e-13	CTCTCTCTCTCTCTCTCTCTC
	MLOC_15776	HORVU.MOREX.r2.6HG0519320	1463	1483	-	9.19e-12	TCCTCTCTCTCTCTCTCTCTC
	MLOC_15776	HORVU.MOREX.r2.6HG0519320	1465	1485	-	1.01e-09	TTTCCTCTCTCTCTCTCTCTC
	MLOC_15776	HORVU.MOREX.r2.6HG0519320	1467	1487	-	3.17e-09	CTTTTCCTCTCTCTCTCTCTC
	MLOC_15776	HORVU.MOREX.r2.6HG0519320	1469	1489	-	4.51e-07	AGCTTTTCCTCTCTCTCTCTC
	MLOC_15776	HORVU.MOREX.r2.6HG0519350	1260	1280	+	2.5e-06	CTCTGCCTCCCTCCCTCCCTC
	MLOC_15776	HORVU.MOREX.r2.6HG0520480	1228	1248	+	7.85e-06	TCCTTCCTCCCTCCCTCCCTC
	MLOC_15776	HORVU.MOREX.r2.6HG0520480	1232	1252	+	3.4e-06	TCCTCCCTCCCTCCCTCCCTC
	MLOC_15776	HORVU.MOREX.r2.6HG0520590	1177	1197	-	2.51e-06	ATATATCTATCTATCTATCTA
	MLOC_15776	HORVU.MOREX.r2.6HG0521170	692	712	-	4.25e-06	CTCTCTCTCTCTCCCAGACAT
	MLOC_15776	HORVU.MOREX.r2.6HG0521170	694	714	-	9.77e-06	TCCTCTCTCTCTCTCCCAGAC
	MLOC_15776	HORVU.MOREX.r2.6HG0521170	696	716	-	7.69e-06	GTTCCTCTCTCTCTCTCCCAG
	MLOC_15776	HORVU.MOREX.r2.6HG0521170	698	718	-	3.18e-07	TCGTTCCTCTCTCTCTCTCCC
	MLOC_15776	HORVU.MOREX.r2.6HG0521170	700	720	-	8.58e-07	TCTCGTTCCTCTCTCTCTCTC
	MLOC_15776	HORVU.MOREX.r2.6HG0521400	1369	1389	-	6.48e-07	CTCTGCCTCTCTCTAACCCTA
	MLOC_15776	HORVU.MOREX.r2.6HG0521400	1371	1391	-	4.33e-07	CTCTCTGCCTCTCTCTAACCC
	MLOC_15776	HORVU.MOREX.r2.6HG0521400	1373	1393	-	1.15e-06	CACTCTCTGCCTCTCTCTAAC
	MLOC_15776	HORVU.MOREX.r2.6HG0521400	1375	1395	-	3e-06	CTCACTCTCTGCCTCTCTCTA
	MLOC_15776	HORVU.MOREX.r2.6HG0521400	1377	1397	-	4.35e-07	CTCTCACTCTCTGCCTCTCTC
	MLOC_15776	HORVU.MOREX.r2.6HG0521400	1379	1399	-	1.02e-06	TTCTCTCACTCTCTGCCTCTC
	MLOC_15776	HORVU.MOREX.r2.6HG0521400	1381	1401	-	7.47e-06	TCTTCTCTCACTCTCTGCCTC
	MLOC_15776	HORVU.MOREX.r2.6HG0521560	1397	1417	-	6.21e-09	CTCTCTCTCTCTCTAACCCTA
	MLOC_15776	HORVU.MOREX.r2.6HG0521560	1399	1419	-	3.91e-09	CTCTCTCTCTCTCTCTAACCC
	MLOC_15776	HORVU.MOREX.r2.6HG0521560	1401	1421	-	4.55e-10	CTCTCTCTCTCTCTCTCTAAC
	MLOC_15776	HORVU.MOREX.r2.6HG0521560	1403	1423	-	4.38e-13	CTCTCTCTCTCTCTCTCTCTA
	MLOC_15776	HORVU.MOREX.r2.6HG0521560	1405	1425	-	1.7e-11	GTCTCTCTCTCTCTCTCTCTC
	MLOC_15776	HORVU.MOREX.r2.6HG0521560	1407	1427	-	4.05e-12	CTGTCTCTCTCTCTCTCTCTC
	MLOC_15776	HORVU.MOREX.r2.6HG0521560	1409	1429	-	3.57e-08	TGCTGTCTCTCTCTCTCTCTC
	MLOC_15776	HORVU.MOREX.r2.6HG0521560	1411	1431	-	2.5e-08	TTTGCTGTCTCTCTCTCTCTC
	MLOC_15776	HORVU.MOREX.r2.6HG0521560	1413	1433	-	1.15e-07	TTTTTGCTGTCTCTCTCTCTC
	MLOC_15776	HORVU.MOREX.r2.6HG0521840	799	819	-	3.37e-06	CATTTTCTCTTTCTCTGTACC
	MLOC_15776	HORVU.MOREX.r2.6HG0522220	1453	1473	-	9.86e-06	ATCTCTCTATTCCTCTCTCGA
	MLOC_15776	HORVU.MOREX.r2.6HG0522360	1330	1350	-	3.46e-06	CTCTTATTCCCTCTCTTTTTT
	MLOC_15776	HORVU.MOREX.r2.6HG0522870	1140	1160	+	8.97e-06	CCTTTTTCCTCTCCTTCTCTT
	MLOC_15776	HORVU.MOREX.r2.6HG0522870	965	985	+	1.1e-06	GCGTCTGTCTCTCTCTGTTTC
	MLOC_15776	HORVU.MOREX.r2.6HG0522870	967	987	+	5.8e-06	GTCTGTCTCTCTCTGTTTCTT
	MLOC_15776	HORVU.MOREX.r2.6HG0522870	969	989	+	5.01e-06	CTGTCTCTCTCTGTTTCTTCC
	MLOC_15776	HORVU.MOREX.r2.6HG0523250	1058	1078	-	1.84e-06	CTGTCACTTTCTCTCTCCTTG
	MLOC_15776	HORVU.MOREX.r2.6HG0523250	1060	1080	-	2.45e-07	CTCTGTCACTTTCTCTCTCCT
	MLOC_15776	HORVU.MOREX.r2.6HG0523250	1062	1082	-	4.18e-06	CTCTCTGTCACTTTCTCTCTC
	MLOC_15776	HORVU.MOREX.r2.6HG0523250	1064	1084	-	1.76e-08	CTCTCTCTGTCACTTTCTCTC
	MLOC_15776	HORVU.MOREX.r2.6HG0523250	1068	1088	-	3.1e-06	CTACCTCTCTCTGTCACTTTC
	MLOC_15776	HORVU.MOREX.r2.6HG0523250	1070	1090	-	3.07e-06	CTCTACCTCTCTCTGTCACTT
	MLOC_15776	HORVU.MOREX.r2.6HG0523250	1072	1092	-	1.45e-06	CTCTCTACCTCTCTCTGTCAC
	MLOC_15776	HORVU.MOREX.r2.6HG0523250	1074	1094	-	1.16e-06	CTCTCTCTACCTCTCTCTGTC
	MLOC_15776	HORVU.MOREX.r2.6HG0523250	1076	1096	-	9.46e-07	CTCTCTCTCTACCTCTCTCTG
	MLOC_15776	HORVU.MOREX.r2.6HG0523250	1078	1098	-	2.71e-09	CTCTCTCTCTCTACCTCTCTC
	MLOC_15776	HORVU.MOREX.r2.6HG0523250	1080	1100	-	1.16e-09	CCCTCTCTCTCTCTACCTCTC
	MLOC_15776	HORVU.MOREX.r2.6HG0523250	1082	1102	-	1.52e-09	CTCCCTCTCTCTCTCTACCTC
	MLOC_15776	HORVU.MOREX.r2.6HG0523250	1084	1104	-	1.63e-08	CTCTCCCTCTCTCTCTCTACC
	MLOC_15776	HORVU.MOREX.r2.6HG0523250	1086	1106	-	1.38e-10	CCCTCTCCCTCTCTCTCTCTA
	MLOC_15776	HORVU.MOREX.r2.6HG0523250	1088	1108	-	3.42e-09	CCCCCTCTCCCTCTCTCTCTC
	MLOC_15776	HORVU.MOREX.r2.6HG0523250	1090	1110	-	1.56e-06	TCCCCCCTCTCCCTCTCTCTC
	MLOC_15776	HORVU.MOREX.r2.6HG0523250	1092	1112	-	7.76e-06	TCTCCCCCCTCTCCCTCTCTC
	MLOC_15776	HORVU.MOREX.r2.6HG0523330	1298	1318	-	8.75e-06	CTCCCTCCGTCTCTCTGTCCG
	MLOC_15776	HORVU.MOREX.r2.6HG0523330	1312	1332	-	5.8e-06	CTCGCTTTCGCTCCCTCCCTC
	MLOC_15776	HORVU.MOREX.r2.6HG0524470	1403	1423	+	2.16e-06	TTCCCACTCTCACTCACTCAC
	MLOC_15776	HORVU.MOREX.r2.6HG0524470	1407	1427	+	1.18e-06	CACTCTCACTCACTCACTCGC
	MLOC_15776	HORVU.MOREX.r2.6HG0524470	1415	1435	+	9.54e-06	CTCACTCACTCGCTCACTCAC
	MLOC_15776	HORVU.MOREX.r2.6HG0524510	1223	1243	-	6.39e-06	CTCCTTTTTTTTCTTTCTTCC
	MLOC_15776	HORVU.MOREX.r2.6HG0524560	813	833	+	3.8e-06	CACCCCTCCTCTCTATTTCTC
	MLOC_15776	HORVU.MOREX.r2.6HG0524620	299	319	+	1.57e-07	TCCACTCTCTTTCCCTCTCTT
	MLOC_15776	HORVU.MOREX.r2.6HG0525070	1424	1444	+	8.26e-06	CCCTTTCCTCATCTCTATCTC
	MLOC_15776	HORVU.MOREX.r2.6HG0525070	1426	1446	+	3.48e-06	CTTTCCTCATCTCTATCTCTC
	MLOC_15776	HORVU.MOREX.r2.6HG0525070	1432	1452	+	6.59e-06	TCATCTCTATCTCTCACACCC
	MLOC_15776	HORVU.MOREX.r2.6HG0525070	898	918	+	2e-06	GTAACTCTTTTTCTTTCTCTT
	MLOC_15776	HORVU.MOREX.r2.6HG0525270	1100	1120	+	8.5e-06	CCACACATCTCTCTCTCTCTC
	MLOC_15776	HORVU.MOREX.r2.6HG0525270	1102	1122	+	1.45e-08	ACACATCTCTCTCTCTCTCTC
	MLOC_15776	HORVU.MOREX.r2.6HG0525270	1104	1124	+	1.63e-10	ACATCTCTCTCTCTCTCTCTC
	MLOC_15776	HORVU.MOREX.r2.6HG0525270	1106	1126	+	1.61e-11	ATCTCTCTCTCTCTCTCTCTT
	MLOC_15776	HORVU.MOREX.r2.6HG0525270	1108	1128	+	4.57e-10	CTCTCTCTCTCTCTCTCTTTG
	MLOC_15776	HORVU.MOREX.r2.6HG0525270	1110	1130	+	1.26e-07	CTCTCTCTCTCTCTCTTTGTT
	MLOC_15776	HORVU.MOREX.r2.6HG0525270	1112	1132	+	2.18e-07	CTCTCTCTCTCTCTTTGTTCT
	MLOC_15776	HORVU.MOREX.r2.6HG0525270	1317	1337	+	3.25e-06	CAAAACGCCTCTCTCTCTCTC
	MLOC_15776	HORVU.MOREX.r2.6HG0525270	1319	1339	+	3.28e-07	AAACGCCTCTCTCTCTCTCTC
	MLOC_15776	HORVU.MOREX.r2.6HG0525270	1321	1341	+	2.37e-09	ACGCCTCTCTCTCTCTCTCTC
	MLOC_15776	HORVU.MOREX.r2.6HG0525270	1323	1343	+	1.26e-10	GCCTCTCTCTCTCTCTCTCTC
	MLOC_15776	HORVU.MOREX.r2.6HG0525270	1325	1345	+	2.05e-13	CTCTCTCTCTCTCTCTCTCTC
	MLOC_15776	HORVU.MOREX.r2.6HG0525270	1327	1347	+	2.05e-13	CTCTCTCTCTCTCTCTCTCTC
	MLOC_15776	HORVU.MOREX.r2.6HG0525270	1329	1349	+	4.38e-13	CTCTCTCTCTCTCTCTCTCTA
	MLOC_15776	HORVU.MOREX.r2.6HG0525270	1331	1351	+	2.45e-11	CTCTCTCTCTCTCTCTCTATA
	MLOC_15776	HORVU.MOREX.r2.6HG0525270	1333	1353	+	5.24e-09	CTCTCTCTCTCTCTCTATAGC
	MLOC_15776	HORVU.MOREX.r2.6HG0525270	1335	1355	+	1.47e-06	CTCTCTCTCTCTCTATAGCCA
	MLOC_15776	HORVU.MOREX.r2.6HG0525270	1369	1389	+	5.46e-06	CCACTTGTCCCTCTCCCTCTC
	MLOC_15776	HORVU.MOREX.r2.6HG0525270	1444	1464	+	6.99e-06	GCCACTCTCTTCCTCTCCCTC
	MLOC_15776	HORVU.MOREX.r2.6HG0525270	1446	1466	+	8.93e-07	CACTCTCTTCCTCTCCCTCCC
	MLOC_15776	HORVU.MOREX.r2.6HG0525270	1448	1468	+	4.17e-08	CTCTCTTCCTCTCCCTCCCTC
	MLOC_15776	HORVU.MOREX.r2.6HG0525270	1450	1470	+	8.39e-06	CTCTTCCTCTCCCTCCCTCCC
	MLOC_15776	HORVU.MOREX.r2.6HG0525270	1452	1472	+	1.91e-06	CTTCCTCTCCCTCCCTCCCTC
	MLOC_15776	HORVU.MOREX.r2.6HG0525270	1454	1474	+	1.47e-06	TCCTCTCCCTCCCTCCCTCTC
	MLOC_15776	HORVU.MOREX.r2.6HG0525270	1456	1476	+	7.66e-08	CTCTCCCTCCCTCCCTCTCTC
	MLOC_15776	HORVU.MOREX.r2.6HG0525270	1458	1478	+	2.21e-06	CTCCCTCCCTCCCTCTCTCCA
	MLOC_15776	HORVU.MOREX.r2.6HG0525270	488	508	+	2.38e-06	ATCCCTTTCTCCCTCCCTCTA
	MLOC_15776	HORVU.MOREX.r2.6HG0525270	490	510	+	4.02e-06	CCCTTTCTCCCTCCCTCTACC
	MLOC_15776	HORVU.MOREX.r2.6HG0525270	625	645	-	2.31e-07	CACTCCCTCTCTCCCTCTCTG
	MLOC_15776	HORVU.MOREX.r2.6HG0525270	627	647	-	1.62e-07	GCCACTCCCTCTCTCCCTCTC
	MLOC_15776	HORVU.MOREX.r2.6HG0525270	629	649	-	3.24e-06	TAGCCACTCCCTCTCTCCCTC
	MLOC_15776	HORVU.MOREX.r2.6HG0525270	993	1013	+	1.39e-06	TCTTCTATCTTTCTCTCTCTA
	MLOC_15776	HORVU.MOREX.r2.6HG0525270	995	1015	+	1.26e-07	TTCTATCTTTCTCTCTCTAGC
	MLOC_15776	HORVU.MOREX.r2.6HG0525270	997	1017	+	3.77e-07	CTATCTTTCTCTCTCTAGCTA
	MLOC_15776	HORVU.MOREX.r2.6HG0525590	1374	1394	+	2.5e-08	CAACTTCCCTCTCTCTCTCTC
	MLOC_15776	HORVU.MOREX.r2.6HG0525590	1376	1396	+	2.26e-07	ACTTCCCTCTCTCTCTCTCCC
	MLOC_15776	HORVU.MOREX.r2.6HG0525590	1378	1398	+	1.45e-08	TTCCCTCTCTCTCTCTCCCAC
	MLOC_15776	HORVU.MOREX.r2.6HG0525590	1380	1400	+	6.98e-08	CCCTCTCTCTCTCTCCCACCA
	MLOC_15776	HORVU.MOREX.r2.6HG0525920	1461	1481	-	2.87e-06	CTCTATCTCTAGCTCTCTCCC
	MLOC_15776	HORVU.MOREX.r2.6HG0526100	315	335	-	8.78e-06	CTCTTTTTCTTTTTTTCTTTT
	MLOC_15776	HORVU.MOREX.r2.6HG0526100	319	339	-	3.9e-06	CATTCTCTTTTTCTTTTTTTC
	MLOC_15776	HORVU.MOREX.r2.7HG0527110	1393	1413	+	1.62e-07	CCATCGCCGTCTCTCTCTCTC
	MLOC_15776	HORVU.MOREX.r2.7HG0527110	1395	1415	+	3.95e-08	ATCGCCGTCTCTCTCTCTCTC
	MLOC_15776	HORVU.MOREX.r2.7HG0527110	1397	1417	+	8.3e-08	CGCCGTCTCTCTCTCTCTCTC
	MLOC_15776	HORVU.MOREX.r2.7HG0527110	1399	1419	+	8.49e-11	CCGTCTCTCTCTCTCTCTCTA
	MLOC_15776	HORVU.MOREX.r2.7HG0527110	1401	1421	+	2.96e-08	GTCTCTCTCTCTCTCTCTACA
	MLOC_15776	HORVU.MOREX.r2.7HG0527110	1403	1423	+	4.12e-08	CTCTCTCTCTCTCTCTACAAC
	MLOC_15776	HORVU.MOREX.r2.7HG0527110	1405	1425	+	4e-06	CTCTCTCTCTCTCTACAACGG
	MLOC_15776	HORVU.MOREX.r2.7HG0527110	1418	1438	+	4.84e-06	TACAACGGCTCTCTCTCTCTC
	MLOC_15776	HORVU.MOREX.r2.7HG0527110	1420	1440	+	6.22e-08	CAACGGCTCTCTCTCTCTCTC
	MLOC_15776	HORVU.MOREX.r2.7HG0527110	1422	1442	+	3.08e-09	ACGGCTCTCTCTCTCTCTCTC
	MLOC_15776	HORVU.MOREX.r2.7HG0527110	1424	1444	+	1.32e-06	GGCTCTCTCTCTCTCTCTCCT
	MLOC_15776	HORVU.MOREX.r2.7HG0527110	1426	1446	+	1.1e-10	CTCTCTCTCTCTCTCTCCTTC
	MLOC_15776	HORVU.MOREX.r2.7HG0527110	1428	1448	+	7.48e-08	CTCTCTCTCTCTCTCCTTCAT
	MLOC_15776	HORVU.MOREX.r2.7HG0527110	1430	1450	+	2.67e-06	CTCTCTCTCTCTCCTTCATCT
	MLOC_15776	HORVU.MOREX.r2.7HG0527310	1400	1420	+	3.98e-06	ATGTTTTGCTATCTCTCACTC
	MLOC_15776	HORVU.MOREX.r2.7HG0527310	1402	1422	+	5.23e-06	GTTTTGCTATCTCTCACTCTC
	MLOC_15776	HORVU.MOREX.r2.7HG0527700	1420	1440	+	8.26e-06	CCACCAGCCCCTCTCTCTCTC
	MLOC_15776	HORVU.MOREX.r2.7HG0527700	1422	1442	+	2.95e-07	ACCAGCCCCTCTCTCTCTCTC
	MLOC_15776	HORVU.MOREX.r2.7HG0527700	1424	1444	+	1.7e-08	CAGCCCCTCTCTCTCTCTCTC
	MLOC_15776	HORVU.MOREX.r2.7HG0527700	1426	1446	+	5.25e-08	GCCCCTCTCTCTCTCTCTCTG
	MLOC_15776	HORVU.MOREX.r2.7HG0527700	1428	1448	+	1.51e-07	CCCTCTCTCTCTCTCTCTGTG
	MLOC_15776	HORVU.MOREX.r2.7HG0527700	1430	1450	+	3.77e-07	CTCTCTCTCTCTCTCTGTGTG
	MLOC_15776	HORVU.MOREX.r2.7HG0527890	242	262	-	6.29e-06	TCTTATTTCTTTCTTTCTTTT
	MLOC_15776	HORVU.MOREX.r2.7HG0527890	883	903	-	7.25e-06	TCTTGACTCTCTCCCTCTCAC
	MLOC_15776	HORVU.MOREX.r2.7HG0527890	885	905	-	6.78e-06	ATTCTTGACTCTCTCCCTCTC
	MLOC_15776	HORVU.MOREX.r2.7HG0528220	258	278	-	8.12e-06	TTTTCTTTCTTTCTTTTCTTC
	MLOC_15776	HORVU.MOREX.r2.7HG0528220	262	282	-	9.55e-07	TTGTTTTTCTTTCTTTCTTTT
	MLOC_15776	HORVU.MOREX.r2.7HG0528460	109	129	+	7.63e-06	TCGCCTCTCTCTCTCATTATT
	MLOC_15776	HORVU.MOREX.r2.7HG0528920	1471	1491	-	2.15e-06	TCCCCTCGATCTCTCTGTCTC
	MLOC_15776	HORVU.MOREX.r2.7HG0529010	1193	1213	-	9.98e-06	AAATCTCTGTCTCTCTCTAGG
	MLOC_15776	HORVU.MOREX.r2.7HG0529010	1195	1215	-	3.28e-06	TAAAATCTCTGTCTCTCTCTA
	MLOC_15776	HORVU.MOREX.r2.7HG0529010	1254	1274	-	9.08e-06	CCCACTCACTCACTCACTCAT
	MLOC_15776	HORVU.MOREX.r2.7HG0529330	1103	1123	-	2.09e-06	TTCTGTCTTTCTCTTTTTTTT
	MLOC_15776	HORVU.MOREX.r2.7HG0530990	1215	1235	+	3.31e-06	CTCTCGCTCTTTCCTCCCCTC
	MLOC_15776	HORVU.MOREX.r2.7HG0531260	1165	1185	+	1.13e-06	CCACTCCACTCTCTCTCTCTA
	MLOC_15776	HORVU.MOREX.r2.7HG0531260	1167	1187	+	6.73e-06	ACTCCACTCTCTCTCTCTACA
	MLOC_15776	HORVU.MOREX.r2.7HG0531260	1169	1189	+	1.57e-06	TCCACTCTCTCTCTCTACACC
	MLOC_15776	HORVU.MOREX.r2.7HG0531260	1171	1191	+	1.93e-06	CACTCTCTCTCTCTACACCCA
	MLOC_15776	HORVU.MOREX.r2.7HG0531260	1233	1253	+	6.75e-08	CCCCCTCCCCCTCTCTCTCTA
	MLOC_15776	HORVU.MOREX.r2.7HG0531260	1235	1255	+	1.44e-06	CCCTCCCCCTCTCTCTCTACT
	MLOC_15776	HORVU.MOREX.r2.7HG0531260	1237	1257	+	2.68e-06	CTCCCCCTCTCTCTCTACTTG
	MLOC_15776	HORVU.MOREX.r2.7HG0531260	1252	1272	+	1.17e-06	TACTTGTACTCTCTCACTCTC
	MLOC_15776	HORVU.MOREX.r2.7HG0531260	1254	1274	+	3.06e-06	CTTGTACTCTCTCACTCTCTC
	MLOC_15776	HORVU.MOREX.r2.7HG0531260	1256	1276	+	2.86e-06	TGTACTCTCTCACTCTCTCTC
	MLOC_15776	HORVU.MOREX.r2.7HG0531260	1258	1278	+	2.3e-08	TACTCTCTCACTCTCTCTCTC
	MLOC_15776	HORVU.MOREX.r2.7HG0531260	1260	1280	+	2.39e-11	CTCTCTCACTCTCTCTCTCTC
	MLOC_15776	HORVU.MOREX.r2.7HG0531260	1262	1282	+	2.1e-11	CTCTCACTCTCTCTCTCTCTA
	MLOC_15776	HORVU.MOREX.r2.7HG0531260	1264	1284	+	3.91e-09	CTCACTCTCTCTCTCTCTAGC
	MLOC_15776	HORVU.MOREX.r2.7HG0531260	1266	1286	+	2.02e-06	CACTCTCTCTCTCTCTAGCCT
	MLOC_15776	HORVU.MOREX.r2.7HG0531260	1304	1324	-	9.98e-07	CTCTCTCTATCTCTTCTTCTT
	MLOC_15776	HORVU.MOREX.r2.7HG0531260	1306	1326	-	1.3e-07	CTCTCTCTCTATCTCTTCTTC
	MLOC_15776	HORVU.MOREX.r2.7HG0531260	1308	1328	-	5.77e-08	CTCTCTCTCTCTATCTCTTCT
	MLOC_15776	HORVU.MOREX.r2.7HG0531260	1310	1330	-	2.75e-10	CCCTCTCTCTCTCTATCTCTT
	MLOC_15776	HORVU.MOREX.r2.7HG0531260	1312	1332	-	8.84e-11	CTCCCTCTCTCTCTCTATCTC
	MLOC_15776	HORVU.MOREX.r2.7HG0531260	1314	1334	-	5.31e-08	GCCTCCCTCTCTCTCTCTATC
	MLOC_15776	HORVU.MOREX.r2.7HG0531260	1316	1336	-	8.67e-07	CGGCCTCCCTCTCTCTCTCTA
	MLOC_15776	HORVU.MOREX.r2.7HG0531260	1318	1338	-	4.37e-06	GCCGGCCTCCCTCTCTCTCTC
	MLOC_15776	HORVU.MOREX.r2.7HG0531260	1362	1382	+	8.75e-06	CGCAGCCGCTCTCTCTCTCTC
	MLOC_15776	HORVU.MOREX.r2.7HG0531260	1364	1384	+	8.94e-09	CAGCCGCTCTCTCTCTCTCTC
	MLOC_15776	HORVU.MOREX.r2.7HG0531260	1366	1386	+	2.22e-09	GCCGCTCTCTCTCTCTCTCTC
	MLOC_15776	HORVU.MOREX.r2.7HG0531260	1368	1388	+	1.05e-07	CGCTCTCTCTCTCTCTCTCAT
	MLOC_15776	HORVU.MOREX.r2.7HG0531260	1370	1390	+	8.37e-09	CTCTCTCTCTCTCTCTCATCA
	MLOC_15776	HORVU.MOREX.r2.7HG0531560	1050	1070	+	4.04e-06	CTCTCTCATCTTCTCTCTCCT
	MLOC_15776	HORVU.MOREX.r2.7HG0531560	1052	1072	+	5.04e-06	CTCTCATCTTCTCTCTCCTCC
	MLOC_15776	HORVU.MOREX.r2.7HG0531560	158	178	+	6.67e-06	TTCTCACTTTCTCTTTCATCA
	MLOC_15776	HORVU.MOREX.r2.7HG0531560	478	498	-	7.32e-06	CTCTCCTCTTCTCTCTCATCC
	MLOC_15776	HORVU.MOREX.r2.7HG0531560	480	500	-	1.93e-06	CTCTCTCCTCTTCTCTCTCAT
	MLOC_15776	HORVU.MOREX.r2.7HG0532420	1447	1467	-	9.41e-07	CTCTCTCTCTATATATATATC
	MLOC_15776	HORVU.MOREX.r2.7HG0532420	1449	1469	-	8.34e-08	CTCTCTCTCTCTATATATATA
	MLOC_15776	HORVU.MOREX.r2.7HG0532420	1451	1471	-	5.44e-08	AACTCTCTCTCTCTATATATA
	MLOC_15776	HORVU.MOREX.r2.7HG0532420	1453	1473	-	1.72e-08	CTAACTCTCTCTCTCTATATA
	MLOC_15776	HORVU.MOREX.r2.7HG0532420	1455	1475	-	8.3e-08	GTCTAACTCTCTCTCTCTATA
	MLOC_15776	HORVU.MOREX.r2.7HG0532420	1457	1477	-	2.46e-06	TCGTCTAACTCTCTCTCTCTA
	MLOC_15776	HORVU.MOREX.r2.7HG0532610	560	580	-	6.93e-06	ATCCCATTTTATCTCTCCCTA
	MLOC_15776	HORVU.MOREX.r2.7HG0532740	453	473	+	9.65e-07	ATCAATTTTTCTCTCTTTTTC
	MLOC_15776	HORVU.MOREX.r2.7HG0532740	455	475	+	2.91e-06	CAATTTTTCTCTCTTTTTCAA
	MLOC_15776	HORVU.MOREX.r2.7HG0532760	314	334	-	7.23e-07	TAGTCCCTCTCTCTTTTTCTC
	MLOC_15776	HORVU.MOREX.r2.7HG0532760	316	336	-	7.79e-06	ACTAGTCCCTCTCTCTTTTTC
	MLOC_15776	HORVU.MOREX.r2.7HG0532760	441	461	+	8.01e-08	TCCTCACTCTCACTCTCACTC
	MLOC_15776	HORVU.MOREX.r2.7HG0532760	443	463	+	1.06e-07	CTCACTCTCACTCTCACTCTC
	MLOC_15776	HORVU.MOREX.r2.7HG0532760	445	465	+	1.35e-06	CACTCTCACTCTCACTCTCAC
	MLOC_15776	HORVU.MOREX.r2.7HG0532760	447	467	+	3.38e-08	CTCTCACTCTCACTCTCACTT
	MLOC_15776	HORVU.MOREX.r2.7HG0532760	449	469	+	5.33e-07	CTCACTCTCACTCTCACTTTC
	MLOC_15776	HORVU.MOREX.r2.7HG0532760	451	471	+	9.98e-06	CACTCTCACTCTCACTTTCAC
	MLOC_15776	HORVU.MOREX.r2.7HG0532760	453	473	+	6.52e-08	CTCTCACTCTCACTTTCACTC
	MLOC_15776	HORVU.MOREX.r2.7HG0532760	457	477	+	4.27e-06	CACTCTCACTTTCACTCTCAC
	MLOC_15776	HORVU.MOREX.r2.7HG0532760	459	479	+	8.46e-06	CTCTCACTTTCACTCTCACCG
	MLOC_15776	HORVU.MOREX.r2.7HG0532760	886	906	+	2.78e-06	ATTAATTTCTTTCTTTCTTTC
	MLOC_15776	HORVU.MOREX.r2.7HG0532760	890	910	+	3.43e-06	ATTTCTTTCTTTCTTTCTTGA
	MLOC_15776	HORVU.MOREX.r2.7HG0532760	926	946	+	2.24e-07	CTCTATCTATCTATCTATCTA
	MLOC_15776	HORVU.MOREX.r2.7HG0534030	782	802	+	4.23e-06	CCCTCCCCCCCTCTCCCCCTC
	MLOC_15776	HORVU.MOREX.r2.7HG0535060	281	301	-	2.57e-07	CCGGTGCCCTCTCTCTCTCTC
	MLOC_15776	HORVU.MOREX.r2.7HG0535170	285	305	+	8.29e-06	TTGTCCCTTTTTATTTCTCTA
	MLOC_15776	HORVU.MOREX.r2.7HG0535180	1	21	+	3.51e-06	GAATCTTCCTCTCTCTATATA
	MLOC_15776	HORVU.MOREX.r2.7HG0535180	3	23	+	5.84e-07	ATCTTCCTCTCTCTATATATA
	MLOC_15776	HORVU.MOREX.r2.7HG0535180	5	25	+	2.14e-06	CTTCCTCTCTCTATATATATC
	MLOC_15776	HORVU.MOREX.r2.7HG0535180	7	27	+	1.03e-06	TCCTCTCTCTATATATATCTC
	MLOC_15776	HORVU.MOREX.r2.7HG0535180	9	29	+	5.61e-07	CTCTCTCTATATATATCTCTC
	MLOC_15776	HORVU.MOREX.r2.7HG0535400	166	186	+	1.31e-07	ACCCCTCTCCCTCTCTGTCTC
	MLOC_15776	HORVU.MOREX.r2.7HG0535400	168	188	+	9.51e-07	CCCTCTCCCTCTCTGTCTCTG
	MLOC_15776	HORVU.MOREX.r2.7HG0537070	22	42	-	6.59e-06	TTTCCTCGCTTTATCTCTCTT
	MLOC_15776	HORVU.MOREX.r2.7HG0537500	841	861	-	3.44e-06	AACCTCCTCTCTCCCTCCCTC
	MLOC_15776	HORVU.MOREX.r2.7HG0537500	872	892	+	8.15e-06	GAGCTTTTCTTTCCCTCTCTC
	MLOC_15776	HORVU.MOREX.r2.7HG0537500	876	896	+	4.94e-07	TTTTCTTTCCCTCTCTCTCAA
	MLOC_15776	HORVU.MOREX.r2.7HG0537500	878	898	+	4.84e-07	TTCTTTCCCTCTCTCTCAAGC
	MLOC_15776	HORVU.MOREX.r2.7HG0538250	50	70	-	7.79e-06	TTTCTTTTCTCTCTTAATCTA
	MLOC_15776	HORVU.MOREX.r2.7HG0538410	340	360	-	9.27e-06	CTCCTCCTCTGTCTCTCCCTT
	MLOC_15776	HORVU.MOREX.r2.7HG0538500	1385	1405	+	8.53e-06	CACACTCCCTCCCTCCATCTC
	MLOC_15776	HORVU.MOREX.r2.7HG0538640	748	768	+	4.07e-06	CCATATTTTTTTCTTTCTTTA
	MLOC_15776	HORVU.MOREX.r2.7HG0539440	40	60	-	5.77e-06	TTTCTTTTCTTTCTCTTTTTA
	MLOC_15776	HORVU.MOREX.r2.7HG0539440	44	64	-	1.68e-06	ATCTTTTCTTTTCTTTCTCTT
	MLOC_15776	HORVU.MOREX.r2.7HG0539540	1304	1324	-	8.36e-06	CTACCTCGCTCACTCCTTCTC
	MLOC_15776	HORVU.MOREX.r2.7HG0539640	1286	1306	-	1.99e-06	TTCTCTTTCTCTCTCCCCTCT
	MLOC_15776	HORVU.MOREX.r2.7HG0539640	1288	1308	-	9.41e-07	CCTTCTCTTTCTCTCTCCCCT
	MLOC_15776	HORVU.MOREX.r2.7HG0539640	1290	1310	-	5.22e-07	GACCTTCTCTTTCTCTCTCCC
	MLOC_15776	HORVU.MOREX.r2.7HG0539640	1334	1354	+	6.59e-06	CTAGCTGCCTCTCCCTCTATA
	MLOC_15776	HORVU.MOREX.r2.7HG0539640	1338	1358	+	2.65e-06	CTGCCTCTCCCTCTATATATA
	MLOC_15776	HORVU.MOREX.r2.7HG0539640	915	935	+	1.75e-06	GACAGAGTCTCTCTCTCTCTA
	MLOC_15776	HORVU.MOREX.r2.7HG0539640	917	937	+	8.88e-08	CAGAGTCTCTCTCTCTCTATA
	MLOC_15776	HORVU.MOREX.r2.7HG0539640	919	939	+	3.95e-06	GAGTCTCTCTCTCTCTATAAT
	MLOC_15776	HORVU.MOREX.r2.7HG0540730	1012	1032	-	9.94e-06	CTCTCTTCCTCTGCCTCTCGC
	MLOC_15776	HORVU.MOREX.r2.7HG0540730	1014	1034	-	6.75e-06	TTCTCTCTTCCTCTGCCTCTC
	MLOC_15776	HORVU.MOREX.r2.7HG0541100	1441	1461	+	1.95e-06	ATCTCGCTCCGTCTCTCTCTA
	MLOC_15776	HORVU.MOREX.r2.7HG0541100	1443	1463	+	3.1e-06	CTCGCTCCGTCTCTCTCTAGT
	MLOC_15776	HORVU.MOREX.r2.7HG0541180	1238	1258	+	3.75e-06	ACCGTTCTCTCTCCCTGTCAC
	MLOC_15776	HORVU.MOREX.r2.7HG0541250	711	731	-	3.83e-07	CTCTCTCCCACTCCCTCTCTC
	MLOC_15776	HORVU.MOREX.r2.7HG0541250	713	733	-	1.58e-07	CACTCTCTCCCACTCCCTCTC
	MLOC_15776	HORVU.MOREX.r2.7HG0541250	715	735	-	8.46e-06	CTCACTCTCTCCCACTCCCTC
	MLOC_15776	HORVU.MOREX.r2.7HG0541250	717	737	-	2.31e-06	AACTCACTCTCTCCCACTCCC
	MLOC_15776	HORVU.MOREX.r2.7HG0541250	719	739	-	7.63e-07	CCAACTCACTCTCTCCCACTC
	MLOC_15776	HORVU.MOREX.r2.7HG0542490	418	438	+	9.19e-06	ATGTCTCGCTCTCTCAGAATC
	MLOC_15776	HORVU.MOREX.r2.7HG0542800	1224	1244	-	1.7e-06	TATATGCTCTCTCTCTCTCTG
	MLOC_15776	HORVU.MOREX.r2.7HG0542800	1226	1246	-	4.95e-06	TATATATGCTCTCTCTCTCTC
	MLOC_15776	HORVU.MOREX.r2.7HG0543420	1192	1212	-	7.47e-06	CTTGCTCTCTTTCCCTTTCGC
	MLOC_15776	HORVU.MOREX.r2.7HG0543420	1345	1365	-	8.82e-06	TACTTGCTCTTCCTCTCCCTC
	MLOC_15776	HORVU.MOREX.r2.7HG0543420	1438	1458	-	5.35e-06	ACCTCTCTCTCTCTTCTTTCC
	MLOC_15776	HORVU.MOREX.r2.7HG0543580	1355	1375	+	2.17e-06	ACCAAACCCTCTCCCTCTCTC
	MLOC_15776	HORVU.MOREX.r2.7HG0543580	1359	1379	+	3.9e-06	AACCCTCTCCCTCTCTCCCAT
	MLOC_15776	HORVU.MOREX.r2.7HG0543580	1361	1381	+	1.24e-06	CCCTCTCCCTCTCTCCCATCC
	MLOC_15776	HORVU.MOREX.r2.7HG0543580	218	238	-	4.99e-06	CCCTTCTCCTTTCTCACTTTC
	MLOC_15776	HORVU.MOREX.r2.7HG0544350	255	275	-	3.7e-06	CCTTCCCTCTCTCCTTCACTC
	MLOC_15776	HORVU.MOREX.r2.7HG0544350	259	279	-	6.05e-06	ATCGCCTTCCCTCTCTCCTTC
	MLOC_15776	HORVU.MOREX.r2.7HG0544670	357	377	+	7.22e-06	CCCGCTTCCCTTCTCTCTTTT
	MLOC_15776	HORVU.MOREX.r2.7HG0544670	371	391	+	6.5e-06	CTCTTTTCTTTTCTCTCATCC
	MLOC_15776	HORVU.MOREX.r2.7HG0544670	618	638	+	5.72e-07	CTCTTTCCTCTTCTCTCTCTT
	MLOC_15776	HORVU.MOREX.r2.7HG0544670	795	815	+	4.22e-06	CCCACTCGCTCTCTCCTTCCC
	MLOC_15776	HORVU.MOREX.r2.7HG0545060	229	249	-	6.42e-07	TTTTCTTTCTTTCTTTCTTTT
	MLOC_15776	HORVU.MOREX.r2.7HG0545060	233	253	-	6.88e-07	GCCTTTTTCTTTCTTTCTTTC
	MLOC_15776	HORVU.MOREX.r2.7HG0545310	726	746	+	3.51e-06	TCAATTTTCTCTCTTTCTATT
	MLOC_15776	HORVU.MOREX.r2.7HG0545660	341	361	+	4.24e-07	AACAAGCGCTCTCTCTCTCTC
	MLOC_15776	HORVU.MOREX.r2.7HG0545660	343	363	+	1.03e-08	CAAGCGCTCTCTCTCTCTCTC
	MLOC_15776	HORVU.MOREX.r2.7HG0545660	345	365	+	4.92e-08	AGCGCTCTCTCTCTCTCTCTC
	MLOC_15776	HORVU.MOREX.r2.7HG0545660	347	367	+	1.14e-09	CGCTCTCTCTCTCTCTCTCTC
	MLOC_15776	HORVU.MOREX.r2.7HG0545660	349	369	+	2.05e-13	CTCTCTCTCTCTCTCTCTCTC
	MLOC_15776	HORVU.MOREX.r2.7HG0545660	351	371	+	2.05e-13	CTCTCTCTCTCTCTCTCTCTC
	MLOC_15776	HORVU.MOREX.r2.7HG0545660	353	373	+	4.74e-11	CTCTCTCTCTCTCTCTCTCAA
	MLOC_15776	HORVU.MOREX.r2.7HG0545660	355	375	+	1.12e-08	CTCTCTCTCTCTCTCTCAAAA
	MLOC_15776	HORVU.MOREX.r2.7HG0545660	357	377	+	1.3e-06	CTCTCTCTCTCTCTCAAAAAT
	MLOC_15776	HORVU.MOREX.r2.7HG0545990	919	939	-	6.35e-07	ATCTATCTATCTATCTATCTA
	MLOC_15776	HORVU.MOREX.r2.7HG0546200	379	399	+	3.8e-06	CACTTGCACTCTATCTTTCTA
	MLOC_15776	HORVU.MOREX.r2.7HG0546240	744	764	-	8.53e-06	AACTTTTCTTCTCTTTCATTC
	MLOC_15776	HORVU.MOREX.r2.7HG0546820	1387	1407	+	5.58e-06	GCCTATCTATCTATCTATCTA
	MLOC_15776	HORVU.MOREX.r2.7HG0546820	1389	1409	+	7.02e-06	CTATCTATCTATCTATCTATC
	MLOC_15776	HORVU.MOREX.r2.7HG0546820	1391	1411	+	3.55e-06	ATCTATCTATCTATCTATCCC
	MLOC_15776	HORVU.MOREX.r2.7HG0546820	34	54	+	5.61e-07	AGACTTCTCTCTCTCTCTCTC
	MLOC_15776	HORVU.MOREX.r2.7HG0546820	36	56	+	4.72e-10	ACTTCTCTCTCTCTCTCTCTC
	MLOC_15776	HORVU.MOREX.r2.7HG0546820	38	58	+	1.37e-11	TTCTCTCTCTCTCTCTCTCTT
	MLOC_15776	HORVU.MOREX.r2.7HG0546820	40	60	+	2.14e-09	CTCTCTCTCTCTCTCTCTTGT
	MLOC_15776	HORVU.MOREX.r2.7HG0546820	400	420	-	6.53e-06	CTGGGTCGGTCTCTCTTTCTC
	MLOC_15776	HORVU.MOREX.r2.7HG0546820	42	62	+	2.56e-06	CTCTCTCTCTCTCTCTTGTAA
	MLOC_15776	HORVU.MOREX.r2.7HG0547230	179	199	+	4.14e-06	GTGTTCCATTCTCTCTCTCTA
	MLOC_15776	HORVU.MOREX.r2.7HG0547230	183	203	+	3.31e-06	TCCATTCTCTCTCTCTACAAC
	MLOC_15776	HORVU.MOREX.r2.7HG0547230	185	205	+	9.62e-06	CATTCTCTCTCTCTACAACAA
	MLOC_15776	HORVU.MOREX.r2.7HG0547350	1133	1153	-	5.49e-06	CTCCCTCCCTTTCTAAATATA
	MLOC_15776	HORVU.MOREX.r2.7HG0547730	1074	1094	-	1.57e-06	TTTTTTTTTTCTCCCTCTCTT
	MLOC_15776	HORVU.MOREX.r2.7HG0547730	1076	1096	-	2.84e-06	AATTTTTTTTTTCTCCCTCTC
	MLOC_15776	HORVU.MOREX.r2.7HG0547730	1152	1172	+	3.86e-06	GTCACTCACTCACTCACTCTT
	MLOC_15776	HORVU.MOREX.r2.7HG0547730	349	369	-	8.78e-06	GACTTACTCTCTCCATCTCAC
	MLOC_15776	HORVU.MOREX.r2.7HG0547730	351	371	-	1.72e-06	TTGACTTACTCTCTCCATCTC
	MLOC_15776	HORVU.MOREX.r2.7HG0547790	1221	1241	-	5.17e-07	CTCTTCCACTCTCTCTCACAC
	MLOC_15776	HORVU.MOREX.r2.7HG0547790	1223	1243	-	6.58e-07	CTCTCTTCCACTCTCTCTCAC
	MLOC_15776	HORVU.MOREX.r2.7HG0547790	1225	1245	-	2.52e-08	CTCTCTCTTCCACTCTCTCTC
	MLOC_15776	HORVU.MOREX.r2.7HG0547790	1227	1247	-	1.73e-06	CTCTCTCTCTTCCACTCTCTC
	MLOC_15776	HORVU.MOREX.r2.7HG0547790	1229	1249	-	5.52e-07	CTCTCTCTCTCTTCCACTCTC
	MLOC_15776	HORVU.MOREX.r2.7HG0547790	1231	1251	-	4.33e-09	CTCTCTCTCTCTCTTCCACTC
	MLOC_15776	HORVU.MOREX.r2.7HG0547790	1233	1253	-	9.86e-09	CTCTCTCTCTCTCTCTTCCAC
	MLOC_15776	HORVU.MOREX.r2.7HG0547790	1235	1255	-	1.88e-09	CACTCTCTCTCTCTCTCTTCC
	MLOC_15776	HORVU.MOREX.r2.7HG0547790	1237	1257	-	2.94e-11	CTCACTCTCTCTCTCTCTCTT
	MLOC_15776	HORVU.MOREX.r2.7HG0547790	1239	1259	-	6.92e-11	CACTCACTCTCTCTCTCTCTC
	MLOC_15776	HORVU.MOREX.r2.7HG0547790	1241	1261	-	1.49e-09	CACACTCACTCTCTCTCTCTC
	MLOC_15776	HORVU.MOREX.r2.7HG0547790	1243	1263	-	2.9e-07	CACACACTCACTCTCTCTCTC
	MLOC_15776	HORVU.MOREX.r2.7HG0547790	1245	1265	-	8.78e-08	CTCACACACTCACTCTCTCTC
	MLOC_15776	HORVU.MOREX.r2.7HG0547790	571	591	+	8.97e-07	TCATCTGCATCTCTCTCTCTC
	MLOC_15776	HORVU.MOREX.r2.7HG0547790	575	595	+	2.74e-06	CTGCATCTCTCTCTCTCGTTA
	MLOC_15776	HORVU.MOREX.r2.7HG0549040	1030	1050	+	3.25e-06	ATCCACGCCTCTCTCTCTCTT
	MLOC_15776	HORVU.MOREX.r2.7HG0549040	1032	1052	+	1.69e-06	CCACGCCTCTCTCTCTCTTTT
	MLOC_15776	HORVU.MOREX.r2.7HG0549040	1034	1054	+	2.26e-06	ACGCCTCTCTCTCTCTTTTAC
	MLOC_15776	HORVU.MOREX.r2.7HG0549040	1036	1056	+	4.66e-06	GCCTCTCTCTCTCTTTTACCA
	MLOC_15776	HORVU.MOREX.r2.7HG0549160	1135	1155	+	3.18e-06	TTCTTTGTTTCTCTTTGTTTA
	MLOC_15776	HORVU.MOREX.r2.7HG0549740	1024	1044	-	1.47e-07	TTTTTTCTCTCTCTCTGTCTG
	MLOC_15776	HORVU.MOREX.r2.7HG0549740	1028	1048	-	4.7e-06	GTGGTTTTTTCTCTCTCTCTG
	MLOC_15776	HORVU.MOREX.r2.7HG0549740	1030	1050	-	2.01e-06	TCGTGGTTTTTTCTCTCTCTC
	MLOC_15776	HORVU.MOREX.r2.7HG0549740	1089	1109	+	9.58e-06	CCCTCCCCCTCTCTCCACCAC
	MLOC_15776	HORVU.MOREX.r2.7HG0549740	1324	1344	+	7.92e-06	CACTCCCTCCCTCCTTCCCTC
	MLOC_15776	HORVU.MOREX.r2.7HG0549810	1467	1487	-	1.32e-07	CTCCCTCTATCTCTATCTCGC
	MLOC_15776	HORVU.MOREX.r2.7HG0549810	1469	1489	-	1.81e-08	CTCTCCCTCTATCTCTATCTC
	MLOC_15776	HORVU.MOREX.r2.7HG0549810	1471	1491	-	9.24e-09	CTCTCTCCCTCTATCTCTATC
	MLOC_15776	HORVU.MOREX.r2.7HG0549810	1473	1493	-	2.27e-08	ACCTCTCTCCCTCTATCTCTA
	MLOC_15776	HORVU.MOREX.r2.7HG0549810	1475	1495	-	1.24e-06	CAACCTCTCTCCCTCTATCTC
	MLOC_15776	HORVU.MOREX.r2.7HG0549810	1477	1497	-	5.47e-07	CTCAACCTCTCTCCCTCTATC
	MLOC_15776	HORVU.MOREX.r2.7HG0549810	1479	1499	-	2.15e-06	CTCTCAACCTCTCTCCCTCTA
	MLOC_15776	HORVU.MOREX.r2.7HG0550730	493	513	+	9.74e-07	TCCAGTCCCTCTCTCTCTCGT
	MLOC_15776	HORVU.MOREX.r2.7HG0550740	1413	1433	+	1.72e-06	AGCGCGCTCTCTCTCTATCTC
	MLOC_15776	HORVU.MOREX.r2.7HG0550740	1415	1435	+	8.83e-08	CGCGCTCTCTCTCTATCTCTC
	MLOC_15776	HORVU.MOREX.r2.7HG0550740	1417	1437	+	3.46e-08	CGCTCTCTCTCTATCTCTCTC
	MLOC_15776	HORVU.MOREX.r2.7HG0550740	1419	1439	+	7.02e-08	CTCTCTCTCTATCTCTCTCGG
	MLOC_15776	HORVU.MOREX.r2.7HG0550830	1019	1039	-	7.07e-06	CCTTTGTATTTTCTCTCTCTC
	MLOC_15776	HORVU.MOREX.r2.7HG0550950	1039	1059	-	9.23e-06	CTCTTTCATCTTCTCTCTCGT
	MLOC_15776	HORVU.MOREX.r2.7HG0551510	1418	1438	-	2.1e-07	CTCTCTCTCTCTCTCTGCTGT
	MLOC_15776	HORVU.MOREX.r2.7HG0551510	1420	1440	-	1.44e-07	CTCTCTCTCTCTCTCTCTGCT
	MLOC_15776	HORVU.MOREX.r2.7HG0551510	1422	1442	-	3.38e-11	CTCTCTCTCTCTCTCTCTCTG
	MLOC_15776	HORVU.MOREX.r2.7HG0551510	1424	1444	-	6.7e-13	TTCTCTCTCTCTCTCTCTCTC
	MLOC_15776	HORVU.MOREX.r2.7HG0551510	1426	1446	-	4.15e-10	TCTTCTCTCTCTCTCTCTCTC
	MLOC_15776	HORVU.MOREX.r2.7HG0551510	1428	1448	-	1.68e-08	TCTCTTCTCTCTCTCTCTCTC
	MLOC_15776	HORVU.MOREX.r2.7HG0551510	1430	1450	-	2.68e-07	TTTCTCTTCTCTCTCTCTCTC
	MLOC_15776	HORVU.MOREX.r2.7HG0551510	1432	1452	-	4.6e-06	TCTTTCTCTTCTCTCTCTCTC
	MLOC_15776	HORVU.MOREX.r2.7HG0551510	1446	1466	-	6.1e-06	CTCTTTCTCTCTCTTCTTTCT
	MLOC_15776	HORVU.MOREX.r2.7HG0551510	1448	1468	-	2.01e-07	TTCTCTTTCTCTCTCTTCTTT
	MLOC_15776	HORVU.MOREX.r2.7HG0551510	1450	1470	-	6.38e-07	TTTTCTCTTTCTCTCTCTTCT
	MLOC_15776	HORVU.MOREX.r2.7HG0551510	1452	1472	-	1.58e-08	CCTTTTCTCTTTCTCTCTCTT
	MLOC_15776	HORVU.MOREX.r2.7HG0551510	1454	1474	-	1.23e-06	TCCCTTTTCTCTTTCTCTCTC
	MLOC_15776	HORVU.MOREX.r2.7HG0551510	1456	1476	-	8.26e-06	TCTCCCTTTTCTCTTTCTCTC
	MLOC_15776	HORVU.MOREX.r2.7HG0551850	1168	1188	+	1.45e-06	CTCCCTCCCCCTCCCTCCCTC
	MLOC_15776	HORVU.MOREX.r2.7HG0551940	683	703	+	1.64e-06	ATCATTTGCTCTCTCTTTTTC
	MLOC_15776	HORVU.MOREX.r2.7HG0552450	636	656	+	4.72e-07	CTCTAACCCTCTCTTTCTTTT
	MLOC_15776	HORVU.MOREX.r2.7HG0553030	348	368	+	2.25e-06	GAATCTCCCTCTCCCTCCCTC
	MLOC_15776	HORVU.MOREX.r2.7HG0553030	350	370	+	1.02e-06	ATCTCCCTCTCCCTCCCTCTC
	MLOC_15776	HORVU.MOREX.r2.7HG0553030	352	372	+	1.37e-07	CTCCCTCTCCCTCCCTCTCTT
	MLOC_15776	HORVU.MOREX.r2.7HG0553030	354	374	+	1.08e-06	CCCTCTCCCTCCCTCTCTTTT
	MLOC_15776	HORVU.MOREX.r2.7HG0553030	356	376	+	2.44e-06	CTCTCCCTCCCTCTCTTTTGC
	MLOC_15776	HORVU.MOREX.r2.7HG0553530	1234	1254	-	2.45e-07	CTCTCTCTCTCTCTTTACTCC
	MLOC_15776	HORVU.MOREX.r2.7HG0553530	1236	1256	-	6.52e-08	CTCTCTCTCTCTCTCTTTACT
	MLOC_15776	HORVU.MOREX.r2.7HG0553530	1238	1258	-	1.14e-11	CTCTCTCTCTCTCTCTCTTTA
	MLOC_15776	HORVU.MOREX.r2.7HG0553530	1240	1260	-	1.99e-12	CTCTCTCTCTCTCTCTCTCTT
	MLOC_15776	HORVU.MOREX.r2.7HG0553530	1242	1262	-	2.05e-13	CTCTCTCTCTCTCTCTCTCTC
	MLOC_15776	HORVU.MOREX.r2.7HG0553530	1244	1264	-	2.05e-13	CTCTCTCTCTCTCTCTCTCTC
	MLOC_15776	HORVU.MOREX.r2.7HG0553530	1246	1266	-	1.26e-10	GCCTCTCTCTCTCTCTCTCTC
	MLOC_15776	HORVU.MOREX.r2.7HG0553530	1248	1268	-	5.22e-10	CCGCCTCTCTCTCTCTCTCTC
	MLOC_15776	HORVU.MOREX.r2.7HG0553530	1250	1270	-	2.59e-06	AGCCGCCTCTCTCTCTCTCTC
	MLOC_15776	HORVU.MOREX.r2.7HG0553530	1252	1272	-	1.15e-06	TTAGCCGCCTCTCTCTCTCTC
	MLOC_15776	HORVU.MOREX.r2.7HG0553530	1317	1337	+	7.02e-06	CTCCCTTTCCCTCTGCCTCTC
	MLOC_15776	HORVU.MOREX.r2.7HG0553850	1475	1495	-	6.53e-06	TTCCCTCTCTTTCCTTTCCTC
	MLOC_15776	HORVU.MOREX.r2.7HG0553850	1479	1499	-	4.89e-06	TTTTTTCCCTCTCTTTCCTTT
	MLOC_15776	HORVU.MOREX.r2.7HG0554000	1194	1214	+	8.36e-06	CTCACTCTCTCTCCTCGTTTT
	MLOC_15776	HORVU.MOREX.r2.7HG0555350	814	834	+	9.82e-06	TTCCCTCTGCCTCCTTCTCTA
	MLOC_15776	HORVU.MOREX.r2.7HG0555710	482	502	-	4.77e-07	TTCTCTTTCTCACTCTCTTCT
	MLOC_15776	HORVU.MOREX.r2.7HG0555710	484	504	-	6.51e-07	CTTTCTCTTTCTCACTCTCTT
	MLOC_15776	HORVU.MOREX.r2.7HG0555710	486	506	-	6.07e-10	CTCTTTCTCTTTCTCACTCTC
	MLOC_15776	HORVU.MOREX.r2.7HG0555710	488	508	-	1.6e-07	TTCTCTTTCTCTTTCTCACTC
	MLOC_15776	HORVU.MOREX.r2.7HG0555710	490	510	-	6.68e-07	TATTCTCTTTCTCTTTCTCAC
	MLOC_15776	HORVU.MOREX.r2.7HG0555710	492	512	-	6.04e-07	TCTATTCTCTTTCTCTTTCTC
	MLOC_15776	HORVU.MOREX.r2.7HG0555710	536	556	-	6.34e-06	CCTCCTCTCTCACTCTCTTCT
	MLOC_15776	HORVU.MOREX.r2.7HG0556070	703	723	+	3.51e-06	TTCTTCCTCCCTCCCTCTATC
	MLOC_15776	HORVU.MOREX.r2.7HG0556070	705	725	+	3.95e-06	CTTCCTCCCTCCCTCTATCTC
	MLOC_15776	HORVU.MOREX.r2.7HG0556070	707	727	+	3.12e-06	TCCTCCCTCCCTCTATCTCCA
	MLOC_15776	HORVU.MOREX.r2.7HG0556070	709	729	+	4.77e-07	CTCCCTCCCTCTATCTCCATC
	MLOC_15776	HORVU.MOREX.r2.7HG0556070	711	731	+	6.74e-07	CCCTCCCTCTATCTCCATCTC
	MLOC_15776	HORVU.MOREX.r2.7HG0556070	713	733	+	3.62e-06	CTCCCTCTATCTCCATCTCCA
	MLOC_15776	HORVU.MOREX.r2.7HG0556630	172	192	-	4.09e-06	CTCTCGTTCTCTCTCCTTATG
	MLOC_15776	HORVU.MOREX.r2.7HG0556630	174	194	-	9.69e-07	TCCTCTCGTTCTCTCTCCTTA
	MLOC_15776	HORVU.MOREX.r2.7HG0556630	595	615	+	9e-06	CTCTCACTTTTTTTTTCTCTT
	MLOC_15776	HORVU.MOREX.r2.7HG0557080	1233	1253	+	2.3e-07	CTTTAGCCCTCTCTCTCCCTC
	MLOC_15776	HORVU.MOREX.r2.7HG0557080	1235	1255	+	2.5e-06	TTAGCCCTCTCTCTCCCTCTG
	MLOC_15776	HORVU.MOREX.r2.7HG0557160	1211	1231	+	2.4e-06	TTAGTTGTCTCTCTTCCTCTC
	MLOC_15776	HORVU.MOREX.r2.7HG0557160	601	621	+	8.75e-07	TCCAGTGTCTCTCTCTCTATT
	MLOC_15776	HORVU.MOREX.r2.7HG0557160	603	623	+	6.68e-07	CAGTGTCTCTCTCTCTATTTG
	MLOC_15776	HORVU.MOREX.r2.7HG0557300	1189	1209	+	8.01e-07	TCATCTGTCCCTCTCTCCCTC
	MLOC_15776	HORVU.MOREX.r2.7HG0557300	1191	1211	+	2.08e-07	ATCTGTCCCTCTCTCCCTCAC
	MLOC_15776	HORVU.MOREX.r2.7HG0557300	1193	1213	+	1.23e-06	CTGTCCCTCTCTCCCTCACAC
	MLOC_15776	HORVU.MOREX.r2.7HG0557620	1077	1097	+	2.03e-07	AGACCTCTCTCTCTCTCTCTC
	MLOC_15776	HORVU.MOREX.r2.7HG0557620	1079	1099	+	1.09e-11	ACCTCTCTCTCTCTCTCTCTC
	MLOC_15776	HORVU.MOREX.r2.7HG0557620	1081	1101	+	2.08e-11	CTCTCTCTCTCTCTCTCTCGC
	MLOC_15776	HORVU.MOREX.r2.7HG0557620	1083	1103	+	3.18e-08	CTCTCTCTCTCTCTCTCGCGC
	MLOC_15776	HORVU.MOREX.r2.7HG0557620	1085	1105	+	4.54e-06	CTCTCTCTCTCTCTCGCGCGC
	MLOC_15776	HORVU.MOREX.r2.7HG0557620	786	806	-	7.41e-07	CTCTCTCTCTCGCTTCCTCTT
	MLOC_15776	HORVU.MOREX.r2.7HG0557620	788	808	-	2.13e-06	GTCTCTCTCTCTCGCTTCCTC
	MLOC_15776	HORVU.MOREX.r2.7HG0557620	790	810	-	7.07e-06	GTGTCTCTCTCTCTCGCTTCC
	MLOC_15776	HORVU.MOREX.r2.7HG0557620	792	812	-	3.11e-07	CTGTGTCTCTCTCTCTCGCTT
	MLOC_15776	HORVU.MOREX.r2.7HG0557620	794	814	-	3.22e-08	ATCTGTGTCTCTCTCTCTCGC
	MLOC_15776	HORVU.MOREX.r2.7HG0557620	796	816	-	2.89e-08	CCATCTGTGTCTCTCTCTCTC
	MLOC_15776	HORVU.MOREX.r2.7HG0557620	798	818	-	2.53e-06	ATCCATCTGTGTCTCTCTCTC
	MLOC_15776	HORVU.MOREX.r2.7HG0557620	981	1001	+	3.4e-06	TCCTCCCTCCCTCCCTCCCTC
	MLOC_15776	HORVU.MOREX.r2.7HG0557760	1051	1071	+	5.35e-06	CTCCCTCCCTCTCACCCCCTC
	MLOC_15776	HORVU.MOREX.r2.7HG0557760	218	238	+	4.7e-06	TATTTTCTTTTTCTCTCTTCC
	MLOC_15776	HORVU.MOREX.r2.7HG0557760	220	240	+	1.06e-06	TTTTCTTTTTCTCTCTTCCTA
	MLOC_15776	HORVU.MOREX.r2.7HG0557760	222	242	+	7.63e-07	TTCTTTTTCTCTCTTCCTATT
	MLOC_15776	HORVU.MOREX.r2.7HG0557830	1380	1400	+	2.76e-06	ACCCGACCCTCTCTCTGTCTA
	MLOC_15776	HORVU.MOREX.r2.7HG0557850	904	924	+	1.79e-06	AACTCTCTCTTTCTTCATTTA
	MLOC_15776	HORVU.MOREX.r2.7HG0557890	431	451	+	6.31e-06	CTCCGTCTTCCTCCTTCTCTC
	MLOC_15776	HORVU.MOREX.r2.7HG0557890	435	455	+	6.56e-06	GTCTTCCTCCTTCTCTCTTTT
	MLOC_15776	HORVU.MOREX.r2.7HG0558140	934	954	-	4.62e-06	CTCTCTCTCTCTCTCACGTGT
	MLOC_15776	HORVU.MOREX.r2.7HG0558140	936	956	-	2.71e-09	CTCTCTCTCTCTCTCTCACGT
	MLOC_15776	HORVU.MOREX.r2.7HG0558140	938	958	-	5.98e-10	ACCTCTCTCTCTCTCTCTCAC
	MLOC_15776	HORVU.MOREX.r2.7HG0558140	940	960	-	4.64e-10	CCACCTCTCTCTCTCTCTCTC
	MLOC_15776	HORVU.MOREX.r2.7HG0558140	942	962	-	1.23e-08	ATCCACCTCTCTCTCTCTCTC
	MLOC_15776	HORVU.MOREX.r2.7HG0558140	944	964	-	6.81e-06	ACATCCACCTCTCTCTCTCTC
	MLOC_15776	HORVU.MOREX.r2.7HG0558310	1270	1290	+	7.02e-08	AAATATTTTTCTCTCTCTCTC
	MLOC_15776	HORVU.MOREX.r2.7HG0558310	1272	1292	+	2.19e-08	ATATTTTTCTCTCTCTCTCCC
	MLOC_15776	HORVU.MOREX.r2.7HG0558310	1274	1294	+	8.88e-08	ATTTTTCTCTCTCTCTCCCAC
	MLOC_15776	HORVU.MOREX.r2.7HG0558310	1276	1296	+	4.14e-08	TTTTCTCTCTCTCTCCCACTA
	MLOC_15776	HORVU.MOREX.r2.7HG0558310	1278	1298	+	7.41e-07	TTCTCTCTCTCTCCCACTAGC
	MLOC_15776	HORVU.MOREX.r2.7HG0558460	1197	1217	+	1.6e-06	CTCAACTTCTCTCTCACTCTG
	MLOC_15776	HORVU.MOREX.r2.7HG0558460	953	973	-	2.83e-06	CTTTCTTTCTTTCTTTCCCAT
	MLOC_15776	HORVU.MOREX.r2.7HG0558460	957	977	-	1.74e-07	TTTTCTTTCTTTCTTTCTTTC
	MLOC_15776	HORVU.MOREX.r2.7HG0558460	961	981	-	1.37e-06	TCTTTTTTCTTTCTTTCTTTC
	MLOC_15776	HORVU.MOREX.r2.7HG0559630	865	885	+	2.99e-06	TCCCTTCCCTTTCTCTCTTGC
	MLOC_15776	HORVU.MOREX.r2.7HG0560200	434	454	+	7.89e-06	GTGTGACCCTCTCTCAATCTC
	MLOC_15776	HORVU.MOREX.r2.7HG0560750	988	1008	-	9.9e-06	TTTTCTTTCTCTCTTCTTCTG
	MLOC_15776	HORVU.MOREX.r2.7HG0560750	990	1010	-	6e-06	TCTTTTCTTTCTCTCTTCTTC
	MLOC_15776	HORVU.MOREX.r2.7HG0561840	1204	1224	+	4.11e-06	CTCCTATCCTTTCTTTCTTTC
	MLOC_15776	HORVU.MOREX.r2.7HG0561840	1208	1228	+	2.79e-06	TATCCTTTCTTTCTTTCTTTC
	MLOC_15776	HORVU.MOREX.r2.7HG0561840	1212	1232	+	2.59e-06	CTTTCTTTCTTTCTTTCTTCT
	MLOC_15776	HORVU.MOREX.r2.7HG0563650	305	325	+	1.09e-06	CACTGGCGCTTTCTCTCCCTC
	MLOC_15776	HORVU.MOREX.r2.7HG0563650	307	327	+	2.87e-07	CTGGCGCTTTCTCTCCCTCTC
	MLOC_15776	HORVU.MOREX.r2.7HG0564200	1129	1149	+	1.17e-06	CTCTTCCCTTTTCTCTCTCCC
	MLOC_15776	HORVU.MOREX.r2.7HG0564200	1131	1151	+	1.37e-06	CTTCCCTTTTCTCTCTCCCTC
	MLOC_15776	HORVU.MOREX.r2.7HG0564200	1133	1153	+	8.75e-07	TCCCTTTTCTCTCTCCCTCGC
	MLOC_15776	HORVU.MOREX.r2.7HG0564200	1135	1155	+	3.44e-06	CCTTTTCTCTCTCCCTCGCTC
	MLOC_15776	HORVU.MOREX.r2.7HG0564200	1256	1276	-	7.72e-06	CTTTTTTCCTCTCCCCCCCTC
	MLOC_15776	HORVU.MOREX.r2.7HG0564200	1321	1341	+	2.15e-06	ATCTTTTCTTTTCTTTCTTTC
	MLOC_15776	HORVU.MOREX.r2.7HG0564230	433	453	+	5.19e-06	CTCACTCGTTCTCTCTCAAAA
	MLOC_15776	HORVU.MOREX.r2.7HG0564810	1460	1480	-	6.07e-07	CTCTCTCTCTCTCTCTCTGCG
	MLOC_15776	HORVU.MOREX.r2.7HG0564810	1462	1482	-	3.38e-11	CTCTCTCTCTCTCTCTCTCTG
	MLOC_15776	HORVU.MOREX.r2.7HG0564810	1464	1484	-	2.05e-13	CTCTCTCTCTCTCTCTCTCTC
	MLOC_15776	HORVU.MOREX.r2.7HG0564810	1466	1486	-	2.05e-13	CTCTCTCTCTCTCTCTCTCTC
	MLOC_15776	HORVU.MOREX.r2.7HG0564810	1468	1488	-	2.05e-13	CTCTCTCTCTCTCTCTCTCTC
	MLOC_15776	HORVU.MOREX.r2.7HG0564810	1470	1490	-	2.05e-13	CTCTCTCTCTCTCTCTCTCTC
	MLOC_15776	HORVU.MOREX.r2.7HG0564810	1472	1492	-	1.26e-10	GCCTCTCTCTCTCTCTCTCTC
	MLOC_15776	HORVU.MOREX.r2.7HG0564810	1474	1494	-	7.19e-08	CGGCCTCTCTCTCTCTCTCTC
	MLOC_15776	HORVU.MOREX.r2.7HG0564810	1476	1496	-	5.57e-09	CTCGGCCTCTCTCTCTCTCTC
	MLOC_15776	HORVU.MOREX.r2.7HG0564810	1478	1498	-	5.5e-09	CTCTCGGCCTCTCTCTCTCTC
	MLOC_15776	HORVU.MOREX.r2.7HG0564810	1480	1500	-	6.71e-07	TCCTCTCGGCCTCTCTCTCTC
	MLOC_15776	HORVU.MOREX.r2.7HG0564810	820	840	+	6.45e-07	CAGTAGCACTCTCTCTATCTC
	MLOC_15776	HORVU.MOREX.r2.7HG0564810	822	842	+	6.29e-06	GTAGCACTCTCTCTATCTCAT
	MLOC_15776	HORVU.MOREX.r2.7HG0564810	824	844	+	8.53e-06	AGCACTCTCTCTATCTCATTC
	MLOC_15776	HORVU.MOREX.r2.7HG0564810	826	846	+	1.24e-07	CACTCTCTCTATCTCATTCTC
	MLOC_15776	HORVU.MOREX.r2.7HG0564810	828	848	+	4.33e-07	CTCTCTCTATCTCATTCTCTC
	MLOC_15776	HORVU.MOREX.r2.7HG0564810	832	852	+	6.21e-06	CTCTATCTCATTCTCTCTGTC
	MLOC_15776	HORVU.MOREX.r2.7HG0564810	834	854	+	1.9e-06	CTATCTCATTCTCTCTGTCAT
	MLOC_15776	HORVU.MOREX.r2.7HG0564830	1261	1281	-	9.23e-06	CTCCTTCCCTTTCTCCTTTTT
	MLOC_15776	HORVU.MOREX.r2.7HG0565000	10	30	-	3.55e-06	CCCTACCTCCATCTCTCTCTT
	MLOC_15776	HORVU.MOREX.r2.7HG0565000	14	34	-	5.92e-06	CTCTCCCTACCTCCATCTCTC
	MLOC_15776	HORVU.MOREX.r2.7HG0565000	1462	1482	-	1.44e-07	CTCTCTCTCTCTCTCTCTGGT
	MLOC_15776	HORVU.MOREX.r2.7HG0565000	1464	1484	-	1.72e-10	TTCTCTCTCTCTCTCTCTCTG
	MLOC_15776	HORVU.MOREX.r2.7HG0565000	1466	1486	-	1.21e-11	CTTTCTCTCTCTCTCTCTCTC
	MLOC_15776	HORVU.MOREX.r2.7HG0565000	1468	1488	-	4.6e-09	CGCTTTCTCTCTCTCTCTCTC
	MLOC_15776	HORVU.MOREX.r2.7HG0565000	1470	1490	-	5.37e-08	CGCGCTTTCTCTCTCTCTCTC
	MLOC_15776	HORVU.MOREX.r2.7HG0565000	1472	1492	-	4.27e-08	TCCGCGCTTTCTCTCTCTCTC
	MLOC_15776	HORVU.MOREX.r2.7HG0565000	18	38	-	3.63e-06	CTCTCTCTCCCTACCTCCATC
	MLOC_15776	HORVU.MOREX.r2.7HG0565000	20	40	-	2.78e-06	CTCTCTCTCTCCCTACCTCCA
	MLOC_15776	HORVU.MOREX.r2.7HG0565000	22	42	-	7.52e-09	CTCTCTCTCTCTCCCTACCTC
	MLOC_15776	HORVU.MOREX.r2.7HG0565000	24	44	-	1.25e-08	CTCTCTCTCTCTCTCCCTACC
	MLOC_15776	HORVU.MOREX.r2.7HG0565000	26	46	-	1.22e-10	ATCTCTCTCTCTCTCTCCCTA
	MLOC_15776	HORVU.MOREX.r2.7HG0565000	28	48	-	1.57e-06	GGATCTCTCTCTCTCTCTCCC
	MLOC_15776	HORVU.MOREX.r2.7HG0565000	30	50	-	5.03e-09	ATGGATCTCTCTCTCTCTCTC
	MLOC_15776	HORVU.MOREX.r2.7HG0565000	34	54	-	6.78e-06	CTAGATGGATCTCTCTCTCTC
	MLOC_15776	HORVU.MOREX.r2.7HG0565000	4	24	-	7.19e-08	CTCCATCTCTCTCTTTCCCTT
	MLOC_15776	HORVU.MOREX.r2.7HG0565000	8	28	-	3.28e-07	CTACCTCCATCTCTCTCTTTC
	MLOC_15776	HORVU.MOREX.r2.7HG0565230	772	792	-	6.53e-06	TCCCTTCACTCTCCCTCTCTG
	MLOC_15776	HORVU.MOREX.r2.7HG0565230	789	809	-	5.56e-06	TTCTTACCCTCTCTCATTCCC
	MLOC_15776	HORVU.MOREX.r2.7HG0565250	674	694	-	5.49e-06	CTCCCTCCCTTTCTAAATATA
	MLOC_15776	HORVU.MOREX.r2.7HG0566020	1000	1020	-	6.31e-06	CCCTCTCCCTCTCCCTCCCCG
	MLOC_15776	HORVU.MOREX.r2.7HG0566020	1002	1022	-	6.29e-07	TTCCCTCTCCCTCTCCCTCCC
	MLOC_15776	HORVU.MOREX.r2.7HG0566020	1155	1175	+	5.23e-06	CCCTCTCGTTCGCTCTCCCTC
	MLOC_15776	HORVU.MOREX.r2.7HG0566020	1157	1177	+	6.08e-06	CTCTCGTTCGCTCTCCCTCGC
	MLOC_15776	HORVU.MOREX.r2.7HG0566020	1163	1183	+	1e-06	TTCGCTCTCCCTCGCTCTCTC
	MLOC_15776	HORVU.MOREX.r2.7HG0566020	1167	1187	+	7.63e-06	CTCTCCCTCGCTCTCTCCCGT
	MLOC_15776	HORVU.MOREX.r2.7HG0566120	10	30	-	2.05e-13	CTCTCTCTCTCTCTCTCTCTC
	MLOC_15776	HORVU.MOREX.r2.7HG0566120	12	32	-	2.05e-13	CTCTCTCTCTCTCTCTCTCTC
	MLOC_15776	HORVU.MOREX.r2.7HG0566120	14	34	-	2.05e-13	CTCTCTCTCTCTCTCTCTCTC
	MLOC_15776	HORVU.MOREX.r2.7HG0566120	1457	1477	+	4.38e-06	TCTGCTATCTTTCTCTCTCTC
	MLOC_15776	HORVU.MOREX.r2.7HG0566120	1459	1479	+	2.2e-06	TGCTATCTTTCTCTCTCTCGC
	MLOC_15776	HORVU.MOREX.r2.7HG0566120	1461	1481	+	3.74e-08	CTATCTTTCTCTCTCTCGCTC
	MLOC_15776	HORVU.MOREX.r2.7HG0566120	1463	1483	+	3.9e-08	ATCTTTCTCTCTCTCGCTCTA
	MLOC_15776	HORVU.MOREX.r2.7HG0566120	1465	1485	+	2.21e-06	CTTTCTCTCTCTCGCTCTACC
	MLOC_15776	HORVU.MOREX.r2.7HG0566120	1467	1487	+	4.65e-07	TTCTCTCTCTCGCTCTACCTA
	MLOC_15776	HORVU.MOREX.r2.7HG0566120	16	36	-	2.05e-13	CTCTCTCTCTCTCTCTCTCTC
	MLOC_15776	HORVU.MOREX.r2.7HG0566120	18	38	-	2.05e-13	CTCTCTCTCTCTCTCTCTCTC
	MLOC_15776	HORVU.MOREX.r2.7HG0566120	20	40	-	1.21e-11	TACTCTCTCTCTCTCTCTCTC
	MLOC_15776	HORVU.MOREX.r2.7HG0566120	22	42	-	5.98e-10	TTTACTCTCTCTCTCTCTCTC
	MLOC_15776	HORVU.MOREX.r2.7HG0566120	24	44	-	1.19e-06	TGTTTACTCTCTCTCTCTCTC
	MLOC_15776	HORVU.MOREX.r2.7HG0566120	417	437	-	6.64e-06	CTCTAACCCTCTCTCTTTTCT
	MLOC_15776	HORVU.MOREX.r2.7HG0566120	6	26	-	2.05e-13	CTCTCTCTCTCTCTCTCTCTC
	MLOC_15776	HORVU.MOREX.r2.7HG0566120	8	28	-	2.05e-13	CTCTCTCTCTCTCTCTCTCTC
	MLOC_15776	HORVU.MOREX.r2.7HG0567190	684	704	+	1.93e-06	CTCTCTCCTCTTCTCTCTCAT
	MLOC_15776	HORVU.MOREX.r2.7HG0567190	686	706	+	7.32e-06	CTCTCCTCTTCTCTCTCATCC
	MLOC_15776	HORVU.MOREX.r2.7HG0567430	1464	1484	-	1.78e-06	CCCTTCCCCTCTCTCCCTCTG
	MLOC_15776	HORVU.MOREX.r2.7HG0567430	1466	1486	-	2.64e-07	CTCCCTTCCCCTCTCTCCCTC
	MLOC_15776	HORVU.MOREX.r2.7HG0567430	268	288	-	5.68e-06	ACCTCGCTCTCTATTTGTTTA
	MLOC_15776	HORVU.MOREX.r2.7HG0567430	326	346	-	3.85e-07	CTCTATCCATTTCTCTCTTTA
	MLOC_15776	HORVU.MOREX.r2.7HG0567430	332	352	-	2.3e-06	CTCTCACTCTATCCATTTCTC
	MLOC_15776	HORVU.MOREX.r2.7HG0567430	334	354	-	2e-06	TTCTCTCACTCTATCCATTTC
	MLOC_15776	HORVU.MOREX.r2.7HG0567430	338	358	-	7.31e-08	CTCTTTCTCTCACTCTATCCA
	MLOC_15776	HORVU.MOREX.r2.7HG0567430	340	360	-	6.32e-07	TACTCTTTCTCTCACTCTATC
	MLOC_15776	HORVU.MOREX.r2.7HG0567430	342	362	-	2.04e-06	GCTACTCTTTCTCTCACTCTA
	MLOC_15776	HORVU.MOREX.r2.7HG0567430	344	364	-	1.96e-06	AAGCTACTCTTTCTCTCACTC
	MLOC_15776	HORVU.MOREX.r2.7HG0567430	381	401	-	8.93e-07	TTATATTTCTTTCTCTCAATA
	MLOC_15776	HORVU.MOREX.r2.7HG0567430	415	435	-	4.8e-06	CTCTCTCTCTCTCTAATCTCA
	MLOC_15776	HORVU.MOREX.r2.7HG0567430	417	437	-	3.6e-07	ATCTCTCTCTCTCTCTAATCT
	MLOC_15776	HORVU.MOREX.r2.7HG0567430	419	439	-	2e-08	CTATCTCTCTCTCTCTCTAAT
	MLOC_15776	HORVU.MOREX.r2.7HG0567430	421	441	-	6.59e-11	ATCTATCTCTCTCTCTCTCTA
	MLOC_15776	HORVU.MOREX.r2.7HG0567430	423	443	-	4.75e-07	GCATCTATCTCTCTCTCTCTC
	MLOC_15776	HORVU.MOREX.r2.7HG0567430	425	445	-	4.75e-07	AAGCATCTATCTCTCTCTCTC
	MLOC_15776	HORVU.MOREX.r2.7HG0568010	939	959	+	7.6e-06	CTCTTTTTTTTTCTAAATATA
	MLOC_15776	HORVU.MOREX.r2.7HG0568090	1224	1244	+	6.31e-06	GCCGTGTCCTCTCTCTATCTC
	MLOC_15776	HORVU.MOREX.r2.7HG0568090	1230	1250	+	6.39e-06	TCCTCTCTCTATCTCCCCCGT
	MLOC_15776	HORVU.MOREX.r2.7HG0568370	77	97	+	8.46e-07	CTCTAACCCTCTCTCTCTTCT
	MLOC_15776	HORVU.MOREX.r2.7HG0568370	79	99	+	4.12e-06	CTAACCCTCTCTCTCTTCTTT
	MLOC_15776	HORVU.MOREX.r2.7HG0568610	1323	1343	+	8.82e-06	TCCTCTCCCTCGCTTTCTCCC
	MLOC_15776	HORVU.MOREX.r2.7HG0568830	1014	1034	+	4.26e-07	CAGAATTCCTTTCTCTCTCTC
	MLOC_15776	HORVU.MOREX.r2.7HG0568830	1016	1036	+	6.91e-07	GAATTCCTTTCTCTCTCTCTC
	MLOC_15776	HORVU.MOREX.r2.7HG0568830	1018	1038	+	1.13e-08	ATTCCTTTCTCTCTCTCTCTA
	MLOC_15776	HORVU.MOREX.r2.7HG0568830	1020	1040	+	1.37e-09	TCCTTTCTCTCTCTCTCTATC
	MLOC_15776	HORVU.MOREX.r2.7HG0568830	1022	1042	+	1.88e-10	CTTTCTCTCTCTCTCTATCTC
	MLOC_15776	HORVU.MOREX.r2.7HG0568830	1024	1044	+	2.27e-11	TTCTCTCTCTCTCTATCTCTC
	MLOC_15776	HORVU.MOREX.r2.7HG0568830	1026	1046	+	8.77e-09	CTCTCTCTCTCTATCTCTCGT
	MLOC_15776	HORVU.MOREX.r2.7HG0568830	1191	1211	+	9.58e-06	CCCCCTTCCCCTCCCTCCCTC
	MLOC_15776	HORVU.MOREX.r2.7HG0568830	1195	1215	+	3.31e-06	CTTCCCCTCCCTCCCTCTCTC
	MLOC_15776	HORVU.MOREX.r2.7HG0568830	1197	1217	+	8.88e-07	TCCCCTCCCTCCCTCTCTCTC
	MLOC_15776	HORVU.MOREX.r2.7HG0568830	1199	1219	+	1.62e-07	CCCTCCCTCCCTCTCTCTCCC
	MLOC_15776	HORVU.MOREX.r2.7HG0568830	1201	1221	+	5.06e-08	CTCCCTCCCTCTCTCTCCCCC
	MLOC_15776	HORVU.MOREX.r2.7HG0568830	1203	1223	+	4.67e-07	CCCTCCCTCTCTCTCCCCCAC
	MLOC_15776	HORVU.MOREX.r2.7HG0568830	1205	1225	+	1.32e-06	CTCCCTCTCTCTCCCCCACCC
	MLOC_15776	HORVU.MOREX.r2.7HG0569740	1471	1491	+	1.73e-06	CCCCCTCCCCCTCTACCTCTC
	MLOC_15776	HORVU.MOREX.r2.7HG0569740	1473	1493	+	9.77e-06	CCCTCCCCCTCTACCTCTCCC
	MLOC_15776	HORVU.MOREX.r2.7HG0569770	1034	1054	+	3.68e-06	CTTCCCCTCTTTCTTTCTCTG
	MLOC_15776	HORVU.MOREX.r2.7HG0569770	1038	1058	+	7.28e-06	CCCTCTTTCTTTCTCTGTGCC
	MLOC_15776	HORVU.MOREX.r2.7HG0569770	1168	1188	-	7.1e-06	GCCTCTCTCTCTCTCTTCTCT
	MLOC_15776	HORVU.MOREX.r2.7HG0569770	1170	1190	-	1.25e-06	GTGCCTCTCTCTCTCTCTTCT
	MLOC_15776	HORVU.MOREX.r2.7HG0569770	1172	1192	-	2.88e-06	CGGTGCCTCTCTCTCTCTCTT
	MLOC_15776	HORVU.MOREX.r2.7HG0569770	1174	1194	-	1.61e-06	GACGGTGCCTCTCTCTCTCTC
	MLOC_15776	HORVU.MOREX.r2.7HG0570300	1111	1131	+	1.43e-06	ACCTTCCTCTTTCTTTTTCTC
	MLOC_15776	HORVU.MOREX.r2.7HG0570300	1117	1137	+	6.5e-06	CTCTTTCTTTTTCTCCCCATG
	MLOC_15776	HORVU.MOREX.r2.7HG0570420	1350	1370	+	4.19e-08	ATCTCTCTTTATCTTTCTCTC
	MLOC_15776	HORVU.MOREX.r2.7HG0570420	1352	1372	+	6.93e-06	CTCTCTTTATCTTTCTCTCCT
	MLOC_15776	HORVU.MOREX.r2.7HG0570420	1354	1374	+	7.32e-06	CTCTTTATCTTTCTCTCCTAC
	MLOC_15776	HORVU.MOREX.r2.7HG0570420	1389	1409	+	1.57e-06	CCGAAACACTTTCTCTCTCTC
	MLOC_15776	HORVU.MOREX.r2.7HG0570420	1391	1411	+	5.21e-06	GAAACACTTTCTCTCTCTCCC
	MLOC_15776	HORVU.MOREX.r2.7HG0570420	1393	1413	+	4.97e-08	AACACTTTCTCTCTCTCCCTT
	MLOC_15776	HORVU.MOREX.r2.7HG0570420	1395	1415	+	4.01e-07	CACTTTCTCTCTCTCCCTTCT
	MLOC_15776	HORVU.MOREX.r2.7HG0570420	1397	1417	+	3.32e-06	CTTTCTCTCTCTCCCTTCTTT
	MLOC_15776	HORVU.MOREX.r2.7HG0570600	717	737	+	6.64e-06	TCCTCTCCCTTTCCCTTTCCC
	MLOC_15776	HORVU.MOREX.r2.7HG0570600	723	743	+	6.93e-06	CCCTTTCCCTTTCCCTTTCCC
	MLOC_15776	HORVU.MOREX.r2.7HG0570680	670	690	-	6.74e-07	TTCTCCTTCTTTCTATTTCTA
	MLOC_15776	HORVU.MOREX.r2.7HG0570680	674	694	-	3.15e-06	CTCCTTCTCCTTCTTTCTATT
	MLOC_15776	HORVU.MOREX.r2.7HG0570810	1316	1336	+	5.65e-06	ATCATCCCCTCGCTCTCTCTC
	MLOC_15776	HORVU.MOREX.r2.7HG0570810	1320	1340	+	1.17e-06	TCCCCTCGCTCTCTCTCCCGC
	MLOC_15776	HORVU.MOREX.r2.7HG0570810	1322	1342	+	5.77e-06	CCCTCGCTCTCTCTCCCGCGC
	MLOC_15776	HORVU.MOREX.r2.7HG0571040	789	809	+	5.75e-06	ATATTTCTCCCCCTCTCTCTT
	MLOC_15776	HORVU.MOREX.r2.7HG0571140	1210	1230	-	7.71e-07	CTCTCTCTCTATCTCTCTGGC
	MLOC_15776	HORVU.MOREX.r2.7HG0571140	1212	1232	-	2.14e-09	CTCTCTCTCTCTATCTCTCTG
	MLOC_15776	HORVU.MOREX.r2.7HG0571140	1214	1234	-	3.62e-12	CTCTCTCTCTCTCTATCTCTC
	MLOC_15776	HORVU.MOREX.r2.7HG0571140	1216	1236	-	1.81e-10	ACCTCTCTCTCTCTCTATCTC
	MLOC_15776	HORVU.MOREX.r2.7HG0571140	1218	1238	-	1.2e-07	GCACCTCTCTCTCTCTCTATC
	MLOC_15776	HORVU.MOREX.r2.7HG0571140	1220	1240	-	4.51e-07	ACGCACCTCTCTCTCTCTCTA
	MLOC_15776	HORVU.MOREX.r2.7HG0571300	529	549	-	7.89e-06	CCGACGCTCTTTCTAAATCTA
	MLOC_15776	HORVU.MOREX.r2.7HG0571570	245	265	+	6.08e-06	ATGTATTTTTCTCTCTCATGC
	MLOC_15776	HORVU.MOREX.r2.7HG0571570	663	683	-	7.32e-06	CTCTCCTCTTCTCTCTCATCC
	MLOC_15776	HORVU.MOREX.r2.7HG0571570	665	685	-	1.93e-06	CTCTCTCCTCTTCTCTCTCAT
	MLOC_15776	HORVU.MOREX.r2.7HG0571570	671	691	-	4.37e-06	TCCTTTCTCTCTCCTCTTCTC
	MLOC_15776	HORVU.MOREX.r2.7HG0571570	673	693	-	6.99e-06	CTTCCTTTCTCTCTCCTCTTC
	MLOC_15776	HORVU.MOREX.r2.7HG0571570	677	697	-	1.31e-06	CCCGCTTCCTTTCTCTCTCCT
	MLOC_15776	HORVU.MOREX.r2.7HG0571590	1348	1368	+	2.9e-06	CCCCCTCCCTCACTCCCTCCC
	MLOC_15776	HORVU.MOREX.r2.7HG0572230	1386	1406	+	2.57e-07	CTCTGCTTCTCTCTCCCCCTC
	MLOC_15776	HORVU.MOREX.r2.7HG0572230	1388	1408	+	2.7e-07	CTGCTTCTCTCTCCCCCTCTC
	MLOC_15776	HORVU.MOREX.r2.7HG0572230	1392	1412	+	1.52e-07	TTCTCTCTCCCCCTCTCTCTC
	MLOC_15776	HORVU.MOREX.r2.7HG0572230	1394	1414	+	8.97e-10	CTCTCTCCCCCTCTCTCTCTC
	MLOC_15776	HORVU.MOREX.r2.7HG0572230	1396	1416	+	4.77e-10	CTCTCCCCCTCTCTCTCTCTC
	MLOC_15776	HORVU.MOREX.r2.7HG0572230	1398	1418	+	2.51e-09	CTCCCCCTCTCTCTCTCTCTT
	MLOC_15776	HORVU.MOREX.r2.7HG0572230	1400	1420	+	3.06e-08	CCCCCTCTCTCTCTCTCTTCA
	MLOC_15776	HORVU.MOREX.r2.7HG0572230	1402	1422	+	6.51e-07	CCCTCTCTCTCTCTCTTCAGA
	MLOC_15776	HORVU.MOREX.r2.7HG0572230	1404	1424	+	5.23e-06	CTCTCTCTCTCTCTTCAGATC
	MLOC_15776	HORVU.MOREX.r2.7HG0572230	1424	1444	+	3.57e-06	CTCGTTCTGTCTCCTTGTCTC
	MLOC_15776	HORVU.MOREX.r2.7HG0572710	1197	1217	+	6.78e-07	ATTATTGACTCTCTCTCTCTC
	MLOC_15776	HORVU.MOREX.r2.7HG0572710	1199	1219	+	5.5e-08	TATTGACTCTCTCTCTCTCTC
	MLOC_15776	HORVU.MOREX.r2.7HG0572710	1201	1221	+	2.37e-10	TTGACTCTCTCTCTCTCTCTC
	MLOC_15776	HORVU.MOREX.r2.7HG0572710	1203	1223	+	1.49e-10	GACTCTCTCTCTCTCTCTCTC
	MLOC_15776	HORVU.MOREX.r2.7HG0572710	1205	1225	+	2.05e-13	CTCTCTCTCTCTCTCTCTCTC
	MLOC_15776	HORVU.MOREX.r2.7HG0572710	1207	1227	+	4.74e-11	CTCTCTCTCTCTCTCTCTCAA
	MLOC_15776	HORVU.MOREX.r2.7HG0572710	1209	1229	+	1.12e-08	CTCTCTCTCTCTCTCTCAAAA
	MLOC_15776	HORVU.MOREX.r2.7HG0572710	1211	1231	+	4.42e-07	CTCTCTCTCTCTCTCAAAACC
	MLOC_15776	HORVU.MOREX.r2.7HG0573490	1129	1149	-	1.23e-06	CTCTCTCACTCTCTTGATCTC
	MLOC_15776	HORVU.MOREX.r2.7HG0573490	1133	1153	-	7.09e-07	ATTTCTCTCTCACTCTCTTGA
	MLOC_15776	HORVU.MOREX.r2.7HG0573490	1135	1155	-	1.13e-06	TCATTTCTCTCTCACTCTCTT
	MLOC_15776	HORVU.MOREX.r2.7HG0573490	1137	1157	-	9.19e-07	TCTCATTTCTCTCTCACTCTC
	MLOC_15776	HORVU.MOREX.r2.7HG0574080	1335	1355	+	8.78e-06	TAGCTTCTTTCTCTTTATTTC
	MLOC_15776	HORVU.MOREX.r2.7HG0574710	391	411	-	7.02e-06	CCCCTTTTGTTTCTTTTTCTC
	MLOC_15776	HORVU.MOREX.r2.7HG0576070	139	159	-	4.74e-06	ATTTTTTTCTCTCTCTGTCGG
	MLOC_15776	HORVU.MOREX.r2.7HG0576070	141	161	-	7.74e-07	CTATTTTTTTCTCTCTCTGTC
	MLOC_15776	HORVU.MOREX.r2.7HG0576070	195	215	-	6.29e-07	CTCCATTCCTCACTCTATCTC
	MLOC_15776	HORVU.MOREX.r2.7HG0578030	1321	1341	+	7.04e-06	CTCTCTCGCCCTCTCCCAATT
	MLOC_15776	HORVU.MOREX.r2.7HG0579490	821	841	+	6.63e-08	CTCTAACCCTCTCTCTCTTTT
	MLOC_15776	HORVU.MOREX.r2.7HG0579490	823	843	+	7.98e-07	CTAACCCTCTCTCTCTTTTTT
	MLOC_15776	HORVU.MOREX.r2.7HG0579490	825	845	+	9.38e-06	AACCCTCTCTCTCTTTTTTAT
	MLOC_15776	HORVU.MOREX.r2.7HG0581730	1425	1445	+	9.94e-08	AAAAAACTCTCTCTCTCTCTC
	MLOC_15776	HORVU.MOREX.r2.7HG0581730	1427	1447	+	3.59e-08	AAAACTCTCTCTCTCTCTCCC
	MLOC_15776	HORVU.MOREX.r2.7HG0581730	1429	1449	+	5.03e-08	AACTCTCTCTCTCTCTCCCCT
	MLOC_15776	HORVU.MOREX.r2.7HG0581730	1431	1451	+	6.86e-08	CTCTCTCTCTCTCTCCCCTCC
	MLOC_15776	HORVU.MOREX.r2.7HG0581730	1433	1453	+	7.6e-06	CTCTCTCTCTCTCCCCTCCCT
	MLOC_15776	HORVU.MOREX.r2.7HG0581730	1444	1464	+	1.13e-06	TCCCCTCCCTATCTCTCTCAC
	MLOC_15776	HORVU.MOREX.r2.7HG0581730	1446	1466	+	1.01e-06	CCCTCCCTATCTCTCTCACGC
	MLOC_15776	HORVU.MOREX.r2.7HG0581750	416	436	-	5e-08	CTCTCACTCTCTCCCTCTCCA
	MLOC_15776	HORVU.MOREX.r2.7HG0581750	418	438	-	4.49e-09	CCCTCTCACTCTCTCCCTCTC
	MLOC_15776	HORVU.MOREX.r2.7HG0581750	420	440	-	9.55e-07	ACCCCTCTCACTCTCTCCCTC
	MLOC_15776	HORVU.MOREX.r2.7HG0581750	422	442	-	5.75e-06	TCACCCCTCTCACTCTCTCCC
	MLOC_15776	HORVU.MOREX.r2.7HG0582550	1468	1488	+	1.84e-06	TTATTTCTTTCTCTCTGCCAC
	MLOC_15776	HORVU.MOREX.r2.7HG0582550	1470	1490	+	9.38e-06	ATTTCTTTCTCTCTGCCACTC
	MLOC_15776	HORVU.MOREX.r2.7HG0582690	897	917	+	2.26e-06	TTTTTTTTCTCTCTTTGTATA
	MLOC_15776	HORVU.MOREX.r2.7HG0582760	1001	1021	-	1.34e-06	TTTTTGATCTCTCTCTCTCTC
	MLOC_15776	HORVU.MOREX.r2.7HG0582760	1003	1023	-	1.37e-06	TTTTTTTGATCTCTCTCTCTC
	MLOC_15776	HORVU.MOREX.r2.7HG0582760	919	939	-	5.7e-06	CTCTATCTCTATATATATATA
	MLOC_15776	HORVU.MOREX.r2.7HG0582760	921	941	-	9.08e-06	CTCTCTATCTCTATATATATA
	MLOC_15776	HORVU.MOREX.r2.7HG0582760	923	943	-	1.23e-07	CTCTCTCTATCTCTATATATA
	MLOC_15776	HORVU.MOREX.r2.7HG0582760	925	945	-	2e-08	CTCTCTCTCTATCTCTATATA
	MLOC_15776	HORVU.MOREX.r2.7HG0582760	927	947	-	1.68e-09	CTCTCTCTCTCTATCTCTATA
	MLOC_15776	HORVU.MOREX.r2.7HG0582760	929	949	-	1.09e-11	CTCTCTCTCTCTCTATCTCTA
	MLOC_15776	HORVU.MOREX.r2.7HG0582760	931	951	-	9.48e-09	CGCTCTCTCTCTCTCTATCTC
	MLOC_15776	HORVU.MOREX.r2.7HG0582760	933	953	-	2.31e-10	CTCGCTCTCTCTCTCTCTATC
	MLOC_15776	HORVU.MOREX.r2.7HG0582760	935	955	-	2.27e-11	CTCTCGCTCTCTCTCTCTCTA
	MLOC_15776	HORVU.MOREX.r2.7HG0582760	937	957	-	4.5e-08	CGCTCTCGCTCTCTCTCTCTC
	MLOC_15776	HORVU.MOREX.r2.7HG0582760	939	959	-	1.66e-08	CTCGCTCTCGCTCTCTCTCTC
	MLOC_15776	HORVU.MOREX.r2.7HG0582760	941	961	-	2.72e-06	CGCTCGCTCTCGCTCTCTCTC
	MLOC_15776	HORVU.MOREX.r2.7HG0582760	943	963	-	3.89e-07	CTCGCTCGCTCTCGCTCTCTC
	MLOC_15776	HORVU.MOREX.r2.7HG0582760	957	977	-	3.81e-06	CTCTCTGTCTCTCGCTCGCTC
	MLOC_15776	HORVU.MOREX.r2.7HG0582760	961	981	-	2.83e-06	CTCGCTCTCTGTCTCTCGCTC
	MLOC_15776	HORVU.MOREX.r2.7HG0582760	965	985	-	3.52e-06	GTCGCTCGCTCTCTGTCTCTC
	MLOC_15776	HORVU.MOREX.r2.7HG0582760	967	987	-	8.09e-07	CTGTCGCTCGCTCTCTGTCTC
	MLOC_15776	HORVU.MOREX.r2.7HG0582760	981	1001	-	2.92e-07	CTCTCTCTCTCTCGCTGTCGC
	MLOC_15776	HORVU.MOREX.r2.7HG0582760	983	1003	-	5.07e-07	CTCTCTCTCTCTCTCGCTGTC
	MLOC_15776	HORVU.MOREX.r2.7HG0582760	985	1005	-	4.19e-08	CTCTCTCTCTCTCTCTCGCTG
	MLOC_15776	HORVU.MOREX.r2.7HG0582760	987	1007	-	2.08e-11	CTCTCTCTCTCTCTCTCTCGC
	MLOC_15776	HORVU.MOREX.r2.7HG0582760	989	1009	-	2.05e-13	CTCTCTCTCTCTCTCTCTCTC
	MLOC_15776	HORVU.MOREX.r2.7HG0582760	991	1011	-	2.05e-13	CTCTCTCTCTCTCTCTCTCTC
	MLOC_15776	HORVU.MOREX.r2.7HG0582760	993	1013	-	2.05e-13	CTCTCTCTCTCTCTCTCTCTC
	MLOC_15776	HORVU.MOREX.r2.7HG0582760	995	1015	-	1.13e-12	ATCTCTCTCTCTCTCTCTCTC
	MLOC_15776	HORVU.MOREX.r2.7HG0582760	997	1017	-	2.8e-08	TGATCTCTCTCTCTCTCTCTC
	MLOC_15776	HORVU.MOREX.r2.7HG0582760	999	1019	-	9.61e-09	TTTGATCTCTCTCTCTCTCTC
	MLOC_15776	HORVU.MOREX.r2.7HG0582920	1207	1227	-	1.33e-06	CTTTCGTACTTTCTCTGTCTC
	MLOC_15776	HORVU.MOREX.r2.7HG0582920	1446	1466	+	6.5e-06	CTCACCCTCTGTCTCTCACAC
	MLOC_15776	HORVU.MOREX.r2.7HG0582920	1448	1468	+	2.6e-06	CACCCTCTGTCTCTCACACCC
	MLOC_15776	HORVU.MOREX.r2.7HG0583030	1011	1031	+	9.98e-07	GCTCAGCTCTCTCTCTCTCTC
	MLOC_15776	HORVU.MOREX.r2.7HG0583030	1013	1033	+	2.46e-09	TCAGCTCTCTCTCTCTCTCTC
	MLOC_15776	HORVU.MOREX.r2.7HG0583030	1015	1035	+	4.83e-09	AGCTCTCTCTCTCTCTCTCTC
	MLOC_15776	HORVU.MOREX.r2.7HG0583030	1017	1037	+	2.05e-13	CTCTCTCTCTCTCTCTCTCTC
	MLOC_15776	HORVU.MOREX.r2.7HG0583030	1019	1039	+	2.05e-13	CTCTCTCTCTCTCTCTCTCTC
	MLOC_15776	HORVU.MOREX.r2.7HG0583030	1021	1041	+	2.05e-13	CTCTCTCTCTCTCTCTCTCTC
	MLOC_15776	HORVU.MOREX.r2.7HG0583030	1023	1043	+	2.05e-13	CTCTCTCTCTCTCTCTCTCTC
	MLOC_15776	HORVU.MOREX.r2.7HG0583030	1025	1045	+	2.05e-13	CTCTCTCTCTCTCTCTCTCTC
	MLOC_15776	HORVU.MOREX.r2.7HG0583030	1027	1047	+	2.05e-13	CTCTCTCTCTCTCTCTCTCTC
	MLOC_15776	HORVU.MOREX.r2.7HG0583030	1029	1049	+	1.56e-10	CTCTCTCTCTCTCTCTCTCAT
	MLOC_15776	HORVU.MOREX.r2.7HG0583030	1031	1051	+	2.04e-08	CTCTCTCTCTCTCTCTCATCT
	MLOC_15776	HORVU.MOREX.r2.7HG0583030	1033	1053	+	7.05e-07	CTCTCTCTCTCTCTCATCTCC
	MLOC_15776	HORVU.MOREX.r2.7HG0583030	1072	1092	+	4.5e-06	ACCTCTCCCTCTCTCCGACGC
	MLOC_15776	HORVU.MOREX.r2.7HG0583580	1012	1032	-	1.58e-06	CCGTCTCTTTCTCTCTCTTCG
	MLOC_15776	HORVU.MOREX.r2.7HG0583580	1014	1034	-	2.09e-08	CCCCGTCTCTTTCTCTCTCTT
	MLOC_15776	HORVU.MOREX.r2.7HG0583580	1018	1038	-	6.42e-07	CTGTCCCCGTCTCTTTCTCTC
	MLOC_15776	HORVU.MOREX.r2.7HG0583580	250	270	+	4.58e-06	CTCAATCTATATCTATATCTA
	MLOC_15776	HORVU.MOREX.r2.7HG0583580	256	276	+	9.31e-06	CTATATCTATATCTATATCTT
	MLOC_15776	HORVU.MOREX.r2.7HG0583580	76	96	+	3.91e-06	TCTATTTTCTCTATCTCTATC
	MLOC_15776	HORVU.MOREX.r2.7HG0583580	78	98	+	7.41e-07	TATTTTCTCTATCTCTATCTA
	MLOC_15776	HORVU.MOREX.r2.7HG0583580	80	100	+	5.98e-07	TTTTCTCTATCTCTATCTATA
	MLOC_15776	HORVU.MOREX.r2.7HG0583580	82	102	+	5.53e-06	TTCTCTATCTCTATCTATATA
	MLOC_15776	HORVU.MOREX.r2.7HG0583580	84	104	+	5.39e-07	CTCTATCTCTATCTATATATA
	MLOC_15776	HORVU.MOREX.r2.7HG0583600	1328	1348	+	3.49e-06	CTCTCATTATTTCTCTTTCCC
	MLOC_15776	HORVU.MOREX.r2.7HG0583800	1450	1470	-	4.48e-06	CTCTCTCTCTCTCCTTTTTCT
	MLOC_15776	HORVU.MOREX.r2.7HG0583800	1452	1472	-	3.2e-08	CTCTCTCTCTCTCTCCTTTTT
	MLOC_15776	HORVU.MOREX.r2.7HG0583800	1454	1474	-	8.59e-10	CTCTCTCTCTCTCTCTCCTTT
	MLOC_15776	HORVU.MOREX.r2.7HG0583800	1456	1476	-	2.01e-10	CTCTCTCTCTCTCTCTCTCCT
	MLOC_15776	HORVU.MOREX.r2.7HG0583800	1458	1478	-	2.05e-13	CTCTCTCTCTCTCTCTCTCTC
	MLOC_15776	HORVU.MOREX.r2.7HG0583800	1460	1480	-	2.05e-13	CTCTCTCTCTCTCTCTCTCTC
	MLOC_15776	HORVU.MOREX.r2.7HG0583800	1462	1482	-	6.7e-13	TTCTCTCTCTCTCTCTCTCTC
	MLOC_15776	HORVU.MOREX.r2.7HG0583800	1464	1484	-	6.75e-10	GTTTCTCTCTCTCTCTCTCTC
	MLOC_15776	HORVU.MOREX.r2.7HG0583800	1466	1486	-	5.61e-09	GCGTTTCTCTCTCTCTCTCTC
	MLOC_15776	HORVU.MOREX.r2.7HG0583800	1468	1488	-	7.02e-08	TCGCGTTTCTCTCTCTCTCTC
	MLOC_15776	HORVU.MOREX.r2.7HG0583800	1470	1490	-	7.35e-06	TTTCGCGTTTCTCTCTCTCTC
	MLOC_15776	HORVU.MOREX.r2.7HG0584980	1211	1231	+	4.35e-07	TTCAACTACTCTCTCTCTCTC
	MLOC_15776	HORVU.MOREX.r2.7HG0584980	1213	1233	+	2.7e-08	CAACTACTCTCTCTCTCTCTC
	MLOC_15776	HORVU.MOREX.r2.7HG0584980	1215	1235	+	3.26e-09	ACTACTCTCTCTCTCTCTCTC
	MLOC_15776	HORVU.MOREX.r2.7HG0584980	1217	1237	+	1.21e-11	TACTCTCTCTCTCTCTCTCTC
	MLOC_15776	HORVU.MOREX.r2.7HG0584980	1219	1239	+	4.38e-13	CTCTCTCTCTCTCTCTCTCTA
	MLOC_15776	HORVU.MOREX.r2.7HG0584980	1221	1241	+	5.78e-10	CTCTCTCTCTCTCTCTCTACC
	MLOC_15776	HORVU.MOREX.r2.7HG0584980	1223	1243	+	4.42e-09	CTCTCTCTCTCTCTCTACCCC
	MLOC_15776	HORVU.MOREX.r2.7HG0584980	1225	1245	+	1.08e-06	CTCTCTCTCTCTCTACCCCCG
	MLOC_15776	HORVU.MOREX.r2.7HG0585520	1045	1065	+	9.31e-06	GTCTCATTCTCTCCCTGTCCA
	MLOC_15776	HORVU.MOREX.r2.7HG0585740	1389	1409	+	2.7e-07	CCTCCTCTCCCTCTCTATCTC
	MLOC_15776	HORVU.MOREX.r2.7HG0585740	1391	1411	+	9.19e-07	TCCTCTCCCTCTCTATCTCCG
	MLOC_15776	HORVU.MOREX.r2.7HG0586210	874	894	-	1.51e-06	TTTTTTCTCTCTCTCCATATT
	MLOC_15776	HORVU.MOREX.r2.7HG0586210	876	896	-	3.35e-07	TTTTTTTTCTCTCTCTCCATA
	MLOC_15776	HORVU.MOREX.r2.7HG0586210	878	898	-	6.29e-07	CCTTTTTTTTCTCTCTCTCCA
	MLOC_15776	HORVU.MOREX.r2.7HG0586210	880	900	-	6.08e-06	TGCCTTTTTTTTCTCTCTCTC
	MLOC_15776	HORVU.MOREX.r2.7HG0586520	1001	1021	-	2.05e-09	CCCACTCTCTCTCTCTCTTTT
	MLOC_15776	HORVU.MOREX.r2.7HG0586520	1003	1023	-	1.15e-09	CTCCCACTCTCTCTCTCTCTT
	MLOC_15776	HORVU.MOREX.r2.7HG0586520	1005	1025	-	4.89e-09	TTCTCCCACTCTCTCTCTCTC
	MLOC_15776	HORVU.MOREX.r2.7HG0586520	1009	1029	-	8.58e-07	AACGTTCTCCCACTCTCTCTC
	MLOC_15776	HORVU.MOREX.r2.7HG0586520	995	1015	-	3.57e-06	CTCTCTCTCTCTTTTTTTTTT
	MLOC_15776	HORVU.MOREX.r2.7HG0586520	997	1017	-	2.04e-08	CTCTCTCTCTCTCTTTTTTTT
	MLOC_15776	HORVU.MOREX.r2.7HG0586520	999	1019	-	8.94e-09	CACTCTCTCTCTCTCTTTTTT
	MLOC_15776	HORVU.MOREX.r2.7HG0587270	974	994	-	9.54e-06	CTCCCTCTGTTTCTAAATATA
	MLOC_15776	HORVU.MOREX.r2.7HG0587290	423	443	-	7.02e-06	CACTTGCTCTTTCTTCCCTTC
	MLOC_15776	HORVU.MOREX.r2.7HG0587680	1016	1036	-	7.32e-06	CTCTCCTCTTCTCTCTCATCC
	MLOC_15776	HORVU.MOREX.r2.7HG0587680	1018	1038	-	1.93e-06	CTCTCTCCTCTTCTCTCTCAT
	MLOC_15776	HORVU.MOREX.r2.7HG0587680	226	246	+	5.8e-06	CATTCGTCCTTTCTTTCTCTT
	MLOC_15776	HORVU.MOREX.r2.7HG0588050	307	327	-	7.19e-06	ACCTTGCTCCTTCTCTGACTC
	MLOC_15776	HORVU.MOREX.r2.7HG0588320	967	987	+	3.2e-08	ACCTCCCGCTCTCTCTCTCTC
	MLOC_15776	HORVU.MOREX.r2.7HG0588320	969	989	+	1.66e-10	CTCCCGCTCTCTCTCTCTCTC
	MLOC_15776	HORVU.MOREX.r2.7HG0588320	971	991	+	5.58e-11	CCCGCTCTCTCTCTCTCTCTC
	MLOC_15776	HORVU.MOREX.r2.7HG0588320	973	993	+	1.14e-09	CGCTCTCTCTCTCTCTCTCTC
	MLOC_15776	HORVU.MOREX.r2.7HG0588320	975	995	+	2.05e-13	CTCTCTCTCTCTCTCTCTCTC
	MLOC_15776	HORVU.MOREX.r2.7HG0588320	977	997	+	2.05e-13	CTCTCTCTCTCTCTCTCTCTC
	MLOC_15776	HORVU.MOREX.r2.7HG0588320	979	999	+	1.99e-12	CTCTCTCTCTCTCTCTCTCTT
	MLOC_15776	HORVU.MOREX.r2.7HG0588320	981	1001	+	6.03e-10	CTCTCTCTCTCTCTCTCTTAA
	MLOC_15776	HORVU.MOREX.r2.7HG0588320	983	1003	+	1.06e-07	CTCTCTCTCTCTCTCTTAAGC
	MLOC_15776	HORVU.MOREX.r2.7HG0588320	985	1005	+	6.48e-06	CTCTCTCTCTCTCTTAAGCAC
	MLOC_15776	HORVU.MOREX.r2.7HG0589300	1209	1229	+	8.26e-06	CCGCCGCCCTCTCACTCTCTC
	MLOC_15776	HORVU.MOREX.r2.7HG0589300	1211	1231	+	5.56e-06	GCCGCCCTCTCACTCTCTCAC
	MLOC_15776	HORVU.MOREX.r2.7HG0589300	1215	1235	+	1.81e-06	CCCTCTCACTCTCTCACCCCT
	MLOC_15776	HORVU.MOREX.r2.7HG0589750	1230	1250	+	4.89e-06	ACTCCCGTCTCTCTCTCCCTC
	MLOC_15776	HORVU.MOREX.r2.7HG0589750	1232	1252	+	5.81e-07	TCCCGTCTCTCTCTCCCTCCC
	MLOC_15776	HORVU.MOREX.r2.7HG0589750	1234	1254	+	2.94e-08	CCGTCTCTCTCTCCCTCCCTC
	MLOC_15776	HORVU.MOREX.r2.7HG0589750	1236	1256	+	3.42e-07	GTCTCTCTCTCCCTCCCTCTC
	MLOC_15776	HORVU.MOREX.r2.7HG0589750	1238	1258	+	3.82e-09	CTCTCTCTCCCTCCCTCTCTC
	MLOC_15776	HORVU.MOREX.r2.7HG0589750	1240	1260	+	4.51e-07	CTCTCTCCCTCCCTCTCTCCA
	MLOC_15776	HORVU.MOREX.r2.7HG0589750	1242	1262	+	2.2e-06	CTCTCCCTCCCTCTCTCCAGC
	MLOC_15776	HORVU.MOREX.r2.7HG0589750	645	665	+	1.37e-06	ACCACTCTCCCTCCCTCCCTC
	MLOC_15776	HORVU.MOREX.r2.7HG0589750	647	667	+	9.58e-06	CACTCTCCCTCCCTCCCTCCA
	MLOC_15776	HORVU.MOREX.r2.7HG0589820	1241	1261	-	6.9e-06	TTCCCTTTTTCTATTTCTTTT
	MLOC_15776	HORVU.MOREX.r2.7HG0589900	1313	1333	+	7.56e-07	TCCTCGTGCTCTCTCTCTCCC
	MLOC_15776	HORVU.MOREX.r2.7HG0589900	1315	1335	+	1.75e-07	CTCGTGCTCTCTCTCTCCCAC
	MLOC_15776	HORVU.MOREX.r2.7HG0589900	1317	1337	+	6.75e-06	CGTGCTCTCTCTCTCCCACTC
	MLOC_15776	HORVU.MOREX.r2.7HG0589900	1319	1339	+	9.54e-06	TGCTCTCTCTCTCCCACTCGC
	MLOC_15776	HORVU.MOREX.r2.7HG0589900	137	157	+	1.84e-06	TCCCCTTTTTCTCTCCCTCGC
	MLOC_15776	HORVU.MOREX.r2.7HG0590940	1000	1020	-	1.5e-09	CTCTCTCTCTCTTTCTCTCTC
	MLOC_15776	HORVU.MOREX.r2.7HG0590940	1002	1022	-	4.13e-11	TTCTCTCTCTCTCTTTCTCTC
	MLOC_15776	HORVU.MOREX.r2.7HG0590940	1004	1024	-	6.91e-07	TGTTCTCTCTCTCTCTTTCTC
	MLOC_15776	HORVU.MOREX.r2.7HG0590940	1006	1026	-	3.7e-08	TTTGTTCTCTCTCTCTCTTTC
	MLOC_15776	HORVU.MOREX.r2.7HG0590940	1008	1028	-	3.46e-08	CTTTTGTTCTCTCTCTCTCTT
	MLOC_15776	HORVU.MOREX.r2.7HG0590940	1010	1030	-	6.42e-07	GCCTTTTGTTCTCTCTCTCTC
	MLOC_15776	HORVU.MOREX.r2.7HG0590940	1129	1149	-	1.69e-08	CTCTCTCTCTCTCCCTCTTGC
	MLOC_15776	HORVU.MOREX.r2.7HG0590940	1131	1151	-	1.42e-10	CTCTCTCTCTCTCTCCCTCTT
	MLOC_15776	HORVU.MOREX.r2.7HG0590940	1133	1153	-	1.33e-08	CGCTCTCTCTCTCTCTCCCTC
	MLOC_15776	HORVU.MOREX.r2.7HG0590940	1135	1155	-	2.33e-07	CGCGCTCTCTCTCTCTCTCCC
	MLOC_15776	HORVU.MOREX.r2.7HG0590940	1137	1157	-	2.22e-10	CTCGCGCTCTCTCTCTCTCTC
	MLOC_15776	HORVU.MOREX.r2.7HG0590940	1139	1159	-	9.88e-10	CTCTCGCGCTCTCTCTCTCTC
	MLOC_15776	HORVU.MOREX.r2.7HG0590940	1141	1161	-	4.99e-07	ACCTCTCGCGCTCTCTCTCTC
	MLOC_15776	HORVU.MOREX.r2.7HG0590940	1294	1314	+	4.12e-06	CCCCTTCTCTCTCCCCCCTTC
	MLOC_15776	HORVU.MOREX.r2.7HG0590940	464	484	+	8.34e-07	TCATTTTTGTCTCTCTTTCTC
	MLOC_15776	HORVU.MOREX.r2.7HG0590940	466	486	+	8.58e-08	ATTTTTGTCTCTCTTTCTCTC
	MLOC_15776	HORVU.MOREX.r2.7HG0590940	468	488	+	4.44e-07	TTTTGTCTCTCTTTCTCTCTC
	MLOC_15776	HORVU.MOREX.r2.7HG0590940	470	490	+	5.57e-10	TTGTCTCTCTTTCTCTCTCTA
	MLOC_15776	HORVU.MOREX.r2.7HG0590940	472	492	+	1.54e-07	GTCTCTCTTTCTCTCTCTATG
	MLOC_15776	HORVU.MOREX.r2.7HG0590940	474	494	+	7.45e-07	CTCTCTTTCTCTCTCTATGTG
	MLOC_15776	HORVU.MOREX.r2.7HG0590940	476	496	+	5.81e-07	CTCTTTCTCTCTCTATGTGTA
	MLOC_15776	HORVU.MOREX.r2.7HG0590940	992	1012	-	7.1e-06	CTCTTTCTCTCTCTTGGCCTT
	MLOC_15776	HORVU.MOREX.r2.7HG0590940	996	1016	-	1.13e-07	CTCTCTCTTTCTCTCTCTTGG
	MLOC_15776	HORVU.MOREX.r2.7HG0590940	998	1018	-	2.71e-11	CTCTCTCTCTTTCTCTCTCTT
	MLOC_15776	HORVU.MOREX.r2.7HG0591070	520	540	-	2.52e-06	CTTTGTTTCTTTCTTTCTCAT
	MLOC_15776	HORVU.MOREX.r2.7HG0591330	34	54	-	1.67e-06	CTCTATTCTTCTCTCACTCAA
	MLOC_15776	HORVU.MOREX.r2.7HG0591330	482	502	-	5.35e-06	CTATATCTTTTTCTTTACCTT
	MLOC_15776	HORVU.MOREX.r2.7HG0592070	1429	1449	-	8.89e-06	GTTTCTCTCTCTCTATCCTCT
	MLOC_15776	HORVU.MOREX.r2.7HG0592070	1431	1451	-	5.17e-07	ACGTTTCTCTCTCTCTATCCT
	MLOC_15776	HORVU.MOREX.r2.7HG0592070	1433	1453	-	1.91e-06	GCACGTTTCTCTCTCTCTATC
	MLOC_15776	HORVU.MOREX.r2.7HG0592530	1112	1132	-	2.45e-06	CTCTCTCTCTCTCTCTCGTGG
	MLOC_15776	HORVU.MOREX.r2.7HG0592530	1114	1134	-	2.01e-10	CTCTCTCTCTCTCTCTCTCGT
	MLOC_15776	HORVU.MOREX.r2.7HG0592530	1116	1136	-	2.05e-13	CTCTCTCTCTCTCTCTCTCTC
	MLOC_15776	HORVU.MOREX.r2.7HG0592530	1118	1138	-	2.05e-13	CTCTCTCTCTCTCTCTCTCTC
	MLOC_15776	HORVU.MOREX.r2.7HG0592530	1120	1140	-	2.05e-13	CTCTCTCTCTCTCTCTCTCTC
	MLOC_15776	HORVU.MOREX.r2.7HG0592530	1122	1142	-	1.75e-12	CACTCTCTCTCTCTCTCTCTC
	MLOC_15776	HORVU.MOREX.r2.7HG0592530	1124	1144	-	2.42e-12	CTCACTCTCTCTCTCTCTCTC
	MLOC_15776	HORVU.MOREX.r2.7HG0592530	1126	1146	-	6.92e-11	CACTCACTCTCTCTCTCTCTC
	MLOC_15776	HORVU.MOREX.r2.7HG0592530	1128	1148	-	2.41e-10	CTCACTCACTCTCTCTCTCTC
	MLOC_15776	HORVU.MOREX.r2.7HG0592530	1130	1150	-	1.7e-08	CTCTCACTCACTCTCTCTCTC
	MLOC_15776	HORVU.MOREX.r2.7HG0592530	1132	1152	-	2.21e-08	TCCTCTCACTCACTCTCTCTC
	MLOC_15776	HORVU.MOREX.r2.7HG0592530	1136	1156	-	7.95e-06	CCTCTCCTCTCACTCACTCTC
	MLOC_15776	HORVU.MOREX.r2.7HG0592970	803	823	+	2.35e-07	AAATATGTTTCTCTCTCTCTC
	MLOC_15776	HORVU.MOREX.r2.7HG0592970	805	825	+	4.92e-08	ATATGTTTCTCTCTCTCTCCC
	MLOC_15776	HORVU.MOREX.r2.7HG0592970	807	827	+	4.58e-08	ATGTTTCTCTCTCTCTCCCAC
	MLOC_15776	HORVU.MOREX.r2.7HG0592970	809	829	+	2.13e-06	GTTTCTCTCTCTCTCCCACCA
	MLOC_15776	HORVU.MOREX.r2.7HG0592970	811	831	+	3.86e-06	TTCTCTCTCTCTCCCACCAGC
	MLOC_15776	HORVU.MOREX.r2.7HG0593100	1153	1173	-	8.05e-06	CTGCTGGTTTCTCTCTCTTTT
	MLOC_15776	HORVU.MOREX.r2.7HG0593100	1155	1175	-	8.86e-06	CTCTGCTGGTTTCTCTCTCTT
	MLOC_15776	HORVU.MOREX.r2.7HG0593100	476	496	-	2.74e-06	CCCGCGGTTTCTCTCTCTTTT
	MLOC_15776	HORVU.MOREX.r2.7HG0593230	1456	1476	-	1.02e-06	CTCTCTCTCTCTCCTCCTCCT
	MLOC_15776	HORVU.MOREX.r2.7HG0593230	1458	1478	-	2.92e-08	TTCTCTCTCTCTCTCCTCCTC
	MLOC_15776	HORVU.MOREX.r2.7HG0593230	1460	1480	-	6.75e-06	CGTTCTCTCTCTCTCTCCTCC
	MLOC_15776	HORVU.MOREX.r2.7HG0593230	1462	1482	-	2.11e-06	CGCGTTCTCTCTCTCTCTCCT
	MLOC_15776	HORVU.MOREX.r2.7HG0593230	1464	1484	-	4.22e-07	CGCGCGTTCTCTCTCTCTCTC
	MLOC_15776	HORVU.MOREX.r2.7HG0593230	1466	1486	-	9.86e-06	CGCGCGCGTTCTCTCTCTCTC
	MLOC_15776	HORVU.MOREX.r2.7HG0593230	1468	1488	-	7.22e-06	CTCGCGCGCGTTCTCTCTCTC
	MLOC_15776	HORVU.MOREX.r2.7HG0594080	1073	1093	-	6.68e-07	CTCTCTCTCTCTCTCTCGTGT
	MLOC_15776	HORVU.MOREX.r2.7HG0594080	1075	1095	-	2.01e-10	CTCTCTCTCTCTCTCTCTCGT
	MLOC_15776	HORVU.MOREX.r2.7HG0594080	1077	1097	-	1.32e-12	CCCTCTCTCTCTCTCTCTCTC
	MLOC_15776	HORVU.MOREX.r2.7HG0594080	1079	1099	-	3.92e-11	CCCCCTCTCTCTCTCTCTCTC
	MLOC_15776	HORVU.MOREX.r2.7HG0594080	1081	1101	-	6.9e-09	TCCCCCCTCTCTCTCTCTCTC
	MLOC_15776	HORVU.MOREX.r2.7HG0594080	1083	1103	-	2.34e-07	CCTCCCCCCTCTCTCTCTCTC
	MLOC_15776	HORVU.MOREX.r2.7HG0594080	1085	1105	-	9.62e-06	GCCCTCCCCCCTCTCTCTCTC
	MLOC_15776	HORVU.MOREX.r2.7HG0595310	209	229	-	3.77e-07	CTCTCTCTCTCTCTCTGTGTG
	MLOC_15776	HORVU.MOREX.r2.7HG0595310	211	231	-	4.48e-08	CTCTCTCTCTCTCTCTCTGTG
	MLOC_15776	HORVU.MOREX.r2.7HG0595310	213	233	-	3.81e-08	CGCTCTCTCTCTCTCTCTCTG
	MLOC_15776	HORVU.MOREX.r2.7HG0595310	215	235	-	2.1e-07	GGCGCTCTCTCTCTCTCTCTC
	MLOC_15776	HORVU.MOREX.r2.7HG0595310	217	237	-	1.73e-06	AGGGCGCTCTCTCTCTCTCTC
	MLOC_15776	HORVU.MOREX.r2.7HG0595310	219	239	-	9.5e-06	GCAGGGCGCTCTCTCTCTCTC
	MLOC_15776	HORVU.MOREX.r2.7HG0595360	1266	1286	+	1.04e-06	CTACCTCTCCCTCCCTCCCTC
	MLOC_15776	HORVU.MOREX.r2.7HG0595360	1270	1290	+	5.17e-07	CTCTCCCTCCCTCCCTCCCTC
	MLOC_15776	HORVU.MOREX.r2.7HG0595360	1272	1292	+	8.97e-06	CTCCCTCCCTCCCTCCCTCCC
	MLOC_15776	HORVU.MOREX.r2.7HG0595360	1274	1294	+	1.46e-06	CCCTCCCTCCCTCCCTCCCTC
	MLOC_15776	HORVU.MOREX.r2.7HG0595360	1276	1296	+	8.97e-06	CTCCCTCCCTCCCTCCCTCCC
	MLOC_15776	HORVU.MOREX.r2.7HG0595360	1409	1429	-	2.81e-07	CTCCCTCTCCTTCTCTGTTTC
	MLOC_15776	HORVU.MOREX.r2.7HG0595360	1413	1433	-	2.35e-06	GTCTCTCCCTCTCCTTCTCTG
	MLOC_15776	HORVU.MOREX.r2.7HG0595360	1415	1435	-	1.52e-06	TAGTCTCTCCCTCTCCTTCTC
	MLOC_15776	HORVU.MOREX.r2.7HG0595420	1192	1212	+	4.44e-07	ACCTTTTCCTTTCTCTCTCCC
	MLOC_15776	HORVU.MOREX.r2.7HG0595420	1194	1214	+	4.24e-07	CTTTTCCTTTCTCTCTCCCTA
	MLOC_15776	HORVU.MOREX.r2.7HG0595420	1196	1216	+	5.63e-07	TTTCCTTTCTCTCTCCCTATC
	MLOC_15776	HORVU.MOREX.r2.7HG0595420	1198	1218	+	4.82e-07	TCCTTTCTCTCTCCCTATCCC
	MLOC_15776	HORVU.MOREX.r2.7HG0595420	1200	1220	+	2.76e-06	CTTTCTCTCTCCCTATCCCTT
	MLOC_15776	HORVU.MOREX.r2.7HG0595420	1202	1222	+	9.34e-06	TTCTCTCTCCCTATCCCTTCA
	MLOC_15776	HORVU.MOREX.r2.7HG0595420	1330	1350	+	4.84e-07	CCCCCCCCCCCTCTCTCTCTC
	MLOC_15776	HORVU.MOREX.r2.7HG0595420	1332	1352	+	2.11e-08	CCCCCCCCCTCTCTCTCTCTC
	MLOC_15776	HORVU.MOREX.r2.7HG0595420	1334	1354	+	1.83e-07	CCCCCCCTCTCTCTCTCTCCT
	MLOC_15776	HORVU.MOREX.r2.7HG0595420	1336	1356	+	4.77e-07	CCCCCTCTCTCTCTCTCCTGT
	MLOC_15776	HORVU.MOREX.r2.7HG0595440	239	259	-	3.75e-06	TTCCCTCCCTCTCTCCTCCTT
	MLOC_15776	HORVU.MOREX.r2.7HG0595440	245	265	-	6.88e-07	CTCTTCTTCCCTCCCTCTCTC
	MLOC_15776	HORVU.MOREX.r2.7HG0595480	1445	1465	+	3.58e-06	CCTACTCTTCTTCTCTATCTC
	MLOC_15776	HORVU.MOREX.r2.7HG0595480	1447	1467	+	1.95e-07	TACTCTTCTTCTCTATCTCTA
	MLOC_15776	HORVU.MOREX.r2.7HG0595590	1456	1476	-	3.37e-06	TCCCCTTCCTCTCTCCCCCTT
	MLOC_15776	HORVU.MOREX.r2.7HG0596060	1381	1401	+	4.42e-06	CTTCTTTTCTTTCCCCCTCTC
	MLOC_15776	HORVU.MOREX.r2.7HG0596070	1474	1494	+	2.42e-06	TTGTCCCCCTCTCTCTCCCCA
	MLOC_15776	HORVU.MOREX.r2.7HG0596270	1426	1446	+	1.88e-06	CCCCGTCCGTCACTCTCTCTC
	MLOC_15776	HORVU.MOREX.r2.7HG0596270	1432	1452	+	2.12e-06	CCGTCACTCTCTCTCGGTCTC
	MLOC_15776	HORVU.MOREX.r2.7HG0596270	1436	1456	+	6.45e-06	CACTCTCTCTCGGTCTCTTTC
	MLOC_15776	HORVU.MOREX.r2.7HG0596270	1440	1460	+	5.12e-06	CTCTCTCGGTCTCTTTCTTCT
	MLOC_15776	HORVU.MOREX.r2.7HG0596770	589	609	-	9.5e-06	CTTCTTTTCTTTCTAATTCTC
	MLOC_15776	HORVU.MOREX.r2.7HG0596960	1210	1230	+	1.58e-06	CTATCTCTCCCTCCCACCCTC
	MLOC_15776	HORVU.MOREX.r2.7HG0596960	1214	1234	+	5.19e-06	CTCTCCCTCCCACCCTCCCTC
	MLOC_15776	HORVU.MOREX.r2.7HG0597530	1012	1032	+	2.99e-06	CCGTTTTTTTTTCTCTATCGC
	MLOC_15776	HORVU.MOREX.r2.7HG0598400	1459	1479	+	1.36e-06	TCCTCGGCATCTCTCTCTCTC
	MLOC_15776	HORVU.MOREX.r2.7HG0598400	1461	1481	+	1.32e-06	CTCGGCATCTCTCTCTCTCTC
	MLOC_15776	HORVU.MOREX.r2.7HG0598400	1463	1483	+	3.4e-07	CGGCATCTCTCTCTCTCTCTC
	MLOC_15776	HORVU.MOREX.r2.7HG0598400	1465	1485	+	4.14e-08	GCATCTCTCTCTCTCTCTCTG
	MLOC_15776	HORVU.MOREX.r2.7HG0598400	1467	1487	+	2.03e-07	ATCTCTCTCTCTCTCTCTGCA
	MLOC_15776	HORVU.MOREX.r2.7HG0598400	1469	1489	+	1.06e-06	CTCTCTCTCTCTCTCTGCAAG
	MLOC_15776	HORVU.MOREX.r2.7HG0598420	995	1015	-	9.54e-06	ATATTTCCCTTTCTTTCACCA
	MLOC_15776	HORVU.MOREX.r2.7HG0598520	406	426	-	5.95e-06	GCTTCTCCCTCTCCCTCCCTA
	MLOC_15776	HORVU.MOREX.r2.7HG0598520	408	428	-	6.7e-06	ATGCTTCTCCCTCTCCCTCCC
	MLOC_15776	HORVU.MOREX.r2.7HG0598710	147	167	-	9.5e-06	CAATCACTCTCTCTCAGATTT
	MLOC_15776	HORVU.MOREX.r2.7HG0598710	153	173	-	2.31e-06	AACACTCAATCACTCTCTCTC
	MLOC_15776	HORVU.MOREX.r2.7HG0598720	406	426	+	7.89e-06	CCCTCACTTCCTCTTCCTCTT
	MLOC_15776	HORVU.MOREX.r2.7HG0599010	1144	1164	-	9.06e-07	TTCTCTCACTCTCTCTCTAGG
	MLOC_15776	HORVU.MOREX.r2.7HG0599010	1146	1166	-	1.31e-07	TTTTCTCTCACTCTCTCTCTA
	MLOC_15776	HORVU.MOREX.r2.7HG0599010	1148	1168	-	1.25e-08	TTTTTTCTCTCACTCTCTCTC
	MLOC_15776	HORVU.MOREX.r2.7HG0599010	1150	1170	-	6.32e-07	TTTTTTTTCTCTCACTCTCTC
	MLOC_15776	HORVU.MOREX.r2.7HG0599010	1152	1172	-	7.97e-08	CTTTTTTTTTCTCTCACTCTC
	MLOC_15776	HORVU.MOREX.r2.7HG0599010	1154	1174	-	5.63e-08	TTCTTTTTTTTTCTCTCACTC
	MLOC_15776	HORVU.MOREX.r2.7HG0599010	1293	1313	-	8.02e-06	CTCTTTCTTTCTCTCTCGTGT
	MLOC_15776	HORVU.MOREX.r2.7HG0599010	1295	1315	-	2.47e-08	ATCTCTTTCTTTCTCTCTCGT
	MLOC_15776	HORVU.MOREX.r2.7HG0599010	1297	1317	-	1.03e-06	GTATCTCTTTCTTTCTCTCTC
	MLOC_15776	HORVU.MOREX.r2.7HG0599010	1299	1319	-	3.27e-06	TGGTATCTCTTTCTTTCTCTC
	MLOC_15776	HORVU.MOREX.r2.7HG0599010	1303	1323	-	5.42e-06	ATCTTGGTATCTCTTTCTTTC
	MLOC_15776	HORVU.MOREX.r2.7HG0599330	614	634	-	9.06e-07	CTCTCTCTCTCTCTCTCCGGT
	MLOC_15776	HORVU.MOREX.r2.7HG0599330	616	636	-	1.72e-09	CTCTCTCTCTCTCTCTCTCCG
	MLOC_15776	HORVU.MOREX.r2.7HG0599330	618	638	-	2.05e-13	CTCTCTCTCTCTCTCTCTCTC
	MLOC_15776	HORVU.MOREX.r2.7HG0599330	620	640	-	2.05e-13	CTCTCTCTCTCTCTCTCTCTC
	MLOC_15776	HORVU.MOREX.r2.7HG0599330	622	642	-	2.05e-13	CTCTCTCTCTCTCTCTCTCTC
	MLOC_15776	HORVU.MOREX.r2.7HG0599330	624	644	-	2.05e-13	CTCTCTCTCTCTCTCTCTCTC
	MLOC_15776	HORVU.MOREX.r2.7HG0599330	626	646	-	1.26e-10	GCCTCTCTCTCTCTCTCTCTC
	MLOC_15776	HORVU.MOREX.r2.7HG0599330	628	648	-	5.22e-10	CCGCCTCTCTCTCTCTCTCTC
	MLOC_15776	HORVU.MOREX.r2.7HG0599330	630	650	-	7.92e-06	GGCCGCCTCTCTCTCTCTCTC
	MLOC_15776	HORVU.MOREX.r2.7HG0599330	632	652	-	3.86e-06	AAGGCCGCCTCTCTCTCTCTC
	MLOC_15776	HORVU.MOREX.r2.7HG0599410	1314	1334	+	9.04e-06	TCCCCGCTCCCTCCCTCCCTC
	MLOC_15776	HORVU.MOREX.r2.7HG0599440	1427	1447	-	5.61e-06	CTTTCTTCCTATATCTGTCTC
	MLOC_15776	HORVU.MOREX.r2.7HG0599440	1435	1455	-	7.53e-06	CTCTTTGCCTTTCTTCCTATA
	MLOC_15776	HORVU.MOREX.r2.7HG0600120	72	92	-	5.58e-06	TTTTTTTTCTTTCTTTCTTTG
	MLOC_15776	HORVU.MOREX.r2.7HG0600120	76	96	-	1.98e-06	CCCCTTTTTTTTCTTTCTTTC
	MLOC_15776	HORVU.MOREX.r2.7HG0600720	1028	1048	-	5.12e-06	CTCGCTCCTTCTCTCCCACGA
	MLOC_15776	HORVU.MOREX.r2.7HG0600720	1030	1050	-	1.79e-06	CCCTCGCTCCTTCTCTCCCAC
	MLOC_15776	HORVU.MOREX.r2.7HG0600720	1069	1089	-	8.36e-06	TCCTCGCTCGCTCCCTCTCTT
	MLOC_15776	HORVU.MOREX.r2.7HG0601050	1289	1309	+	7.28e-06	GCCTCTGGCTCTCCATCTCTC
	MLOC_15776	HORVU.MOREX.r2.7HG0601080	677	697	-	7.02e-06	CTCTCTCTCTCTATCGCACAT
	MLOC_15776	HORVU.MOREX.r2.7HG0601080	679	699	-	1.53e-07	CTCTCTCTCTCTCTATCGCAC
	MLOC_15776	HORVU.MOREX.r2.7HG0601080	681	701	-	3.14e-10	CTCTCTCTCTCTCTCTATCGC
	MLOC_15776	HORVU.MOREX.r2.7HG0601080	683	703	-	8.26e-12	CTCTCTCTCTCTCTCTCTATC
	MLOC_15776	HORVU.MOREX.r2.7HG0601080	685	705	-	4.78e-12	CCCTCTCTCTCTCTCTCTCTA
	MLOC_15776	HORVU.MOREX.r2.7HG0601080	687	707	-	5.43e-12	CTCCCTCTCTCTCTCTCTCTC
	MLOC_15776	HORVU.MOREX.r2.7HG0601080	689	709	-	3.75e-07	GGCTCCCTCTCTCTCTCTCTC
	MLOC_15776	HORVU.MOREX.r2.7HG0601080	691	711	-	5.98e-07	CGGGCTCCCTCTCTCTCTCTC
	MLOC_15776	HORVU.MOREX.r2.7HG0601080	693	713	-	2.84e-07	ATCGGGCTCCCTCTCTCTCTC
	MLOC_15776	HORVU.MOREX.r2.7HG0602580	1426	1446	+	8.36e-06	CTCGGTCCCTCTCTTCTTCTT
	MLOC_15776	HORVU.MOREX.r2.7HG0602690	300	320	+	5.39e-06	ATCTTTTTTTTTCTTTTTTTA
	MLOC_15776	HORVU.MOREX.r2.7HG0602760	667	687	-	2.07e-06	GTCTTTTTTTTTCTCTTTTTC
	MLOC_15776	HORVU.MOREX.r2.7HG0602850	554	574	+	1.3e-06	GCCTCTCTGACTCTCTCTCTC
	MLOC_15776	HORVU.MOREX.r2.7HG0602850	556	576	+	9.68e-10	CTCTCTGACTCTCTCTCTCTC
	MLOC_15776	HORVU.MOREX.r2.7HG0602850	558	578	+	1.56e-10	CTCTGACTCTCTCTCTCTCTC
	MLOC_15776	HORVU.MOREX.r2.7HG0602850	560	580	+	4.97e-11	CTGACTCTCTCTCTCTCTCTC
	MLOC_15776	HORVU.MOREX.r2.7HG0602850	562	582	+	1.49e-10	GACTCTCTCTCTCTCTCTCTC
	MLOC_15776	HORVU.MOREX.r2.7HG0602850	564	584	+	2.05e-13	CTCTCTCTCTCTCTCTCTCTC
	MLOC_15776	HORVU.MOREX.r2.7HG0602850	566	586	+	2.05e-13	CTCTCTCTCTCTCTCTCTCTC
	MLOC_15776	HORVU.MOREX.r2.7HG0602850	568	588	+	2.05e-13	CTCTCTCTCTCTCTCTCTCTC
	MLOC_15776	HORVU.MOREX.r2.7HG0602850	570	590	+	6.25e-11	CTCTCTCTCTCTCTCTCTCCA
	MLOC_15776	HORVU.MOREX.r2.7HG0602850	572	592	+	1.54e-08	CTCTCTCTCTCTCTCTCCACA
	MLOC_15776	HORVU.MOREX.r2.7HG0602850	574	594	+	9.23e-07	CTCTCTCTCTCTCTCCACAGA
	MLOC_15776	HORVU.MOREX.r2.7HG0603080	499	519	+	8.82e-06	CCAACTCACCCTCTATTTCTC
	MLOC_15776	HORVU.MOREX.r2.7HG0603080	501	521	+	7.98e-07	AACTCACCCTCTATTTCTCTC
	MLOC_15776	HORVU.MOREX.r2.7HG0603080	505	525	+	2.66e-06	CACCCTCTATTTCTCTCACAA
	MLOC_15776	HORVU.MOREX.r2.7HG0603100	1460	1480	-	5.28e-07	CTCTCTCTCTCTCTCTGTGGA
	MLOC_15776	HORVU.MOREX.r2.7HG0603100	1462	1482	-	4.48e-08	CTCTCTCTCTCTCTCTCTGTG
	MLOC_15776	HORVU.MOREX.r2.7HG0603100	1464	1484	-	3.38e-11	CTCTCTCTCTCTCTCTCTCTG
	MLOC_15776	HORVU.MOREX.r2.7HG0603100	1466	1486	-	1.26e-10	GCCTCTCTCTCTCTCTCTCTC
	MLOC_15776	HORVU.MOREX.r2.7HG0603100	1468	1488	-	5.22e-10	CCGCCTCTCTCTCTCTCTCTC
	MLOC_15776	HORVU.MOREX.r2.7HG0603100	1470	1490	-	4.33e-09	CTCCGCCTCTCTCTCTCTCTC
	MLOC_15776	HORVU.MOREX.r2.7HG0603100	1472	1492	-	1.91e-06	CGCTCCGCCTCTCTCTCTCTC
	MLOC_15776	HORVU.MOREX.r2.7HG0603650	1042	1062	+	4.5e-06	TCATCTCTCCCTCCCTCCCTT
	MLOC_15776	HORVU.MOREX.r2.7HG0603650	1044	1064	+	2.43e-06	ATCTCTCCCTCCCTCCCTTTC
	MLOC_15776	HORVU.MOREX.r2.7HG0603650	1155	1175	+	2.2e-06	TCCAGCCTCTCTCTCTCACAC
	MLOC_15776	HORVU.MOREX.r2.7HG0603650	1157	1177	+	9.41e-07	CAGCCTCTCTCTCTCACACAC
	MLOC_15776	HORVU.MOREX.r2.7HG0604220	236	256	+	2.41e-06	CCACATTCATCTCTCTCTCTC
	MLOC_15776	HORVU.MOREX.r2.7HG0604220	238	258	+	3.37e-06	ACATTCATCTCTCTCTCTCTC
	MLOC_15776	HORVU.MOREX.r2.7HG0604220	240	260	+	8.43e-09	ATTCATCTCTCTCTCTCTCTC
	MLOC_15776	HORVU.MOREX.r2.7HG0604220	242	262	+	9.24e-09	TCATCTCTCTCTCTCTCTCAA
	MLOC_15776	HORVU.MOREX.r2.7HG0604220	244	264	+	3.95e-08	ATCTCTCTCTCTCTCTCAAAA
	MLOC_15776	HORVU.MOREX.r2.7HG0604220	246	266	+	6.64e-07	CTCTCTCTCTCTCTCAAAAAA
	MLOC_15776	HORVU.MOREX.r2.7HG0604490	615	635	+	5.1e-06	AAGATTTCCTTTCTCTCTTTA
	MLOC_15776	HORVU.MOREX.r2.7HG0604500	55	75	-	7.41e-07	CTCTCTTTCCCTCTCTGTAGC
	MLOC_15776	HORVU.MOREX.r2.7HG0604500	59	79	-	2.73e-06	CCTCCTCTCTTTCCCTCTCTG
	MLOC_15776	HORVU.MOREX.r2.7HG0604570	1303	1323	+	6.87e-06	CAACCTTGCTCTCTTTCTCTG
	MLOC_15776	HORVU.MOREX.r2.7HG0604760	914	934	+	3.88e-06	TTTTATTTTTTTCTTTCTTTC
	MLOC_15776	HORVU.MOREX.r2.7HG0604760	918	938	+	4.03e-07	ATTTTTTTCTTTCTTTCTCTT
	MLOC_15776	HORVU.MOREX.r2.7HG0604760	922	942	+	2.34e-06	TTTTCTTTCTTTCTCTTCATC
	MLOC_15776	HORVU.MOREX.r2.7HG0604760	924	944	+	8.6e-06	TTCTTTCTTTCTCTTCATCCT
	MLOC_15776	HORVU.MOREX.r2.7HG0604850	646	666	+	2.21e-06	ATCTTTTTTTCTCTCTTTTTG
	MLOC_15776	HORVU.MOREX.r2.7HG0604980	1051	1071	-	3.43e-06	CTCTCTCTCCATCCATCCCTC
	MLOC_15776	HORVU.MOREX.r2.7HG0604980	1055	1075	-	7.12e-07	ACCTCTCTCTCTCCATCCATC
	MLOC_15776	HORVU.MOREX.r2.7HG0604980	1057	1077	-	5.17e-07	CTACCTCTCTCTCTCCATCCA
	MLOC_15776	HORVU.MOREX.r2.7HG0604980	1059	1079	-	4.35e-08	CTCTACCTCTCTCTCTCCATC
	MLOC_15776	HORVU.MOREX.r2.7HG0604980	1061	1081	-	4.44e-07	CTCTCTACCTCTCTCTCTCCA
	MLOC_15776	HORVU.MOREX.r2.7HG0604980	1063	1083	-	1.66e-08	ATCTCTCTACCTCTCTCTCTC
	MLOC_15776	HORVU.MOREX.r2.7HG0604980	1065	1085	-	2.2e-06	ACATCTCTCTACCTCTCTCTC
	MLOC_15776	HORVU.MOREX.r2.7HG0604980	1067	1087	-	1.54e-06	ATACATCTCTCTACCTCTCTC
	MLOC_15776	HORVU.MOREX.r2.7HG0607290	20	40	+	3.08e-06	ACAATTCTCTCTCCATATCTC
	MLOC_15776	HORVU.MOREX.r2.7HG0607960	1267	1287	+	3.41e-06	TCAGGTCTCTCTCTCTCGCTC
	MLOC_15776	HORVU.MOREX.r2.7HG0607960	1269	1289	+	4.76e-06	AGGTCTCTCTCTCTCGCTCTC
	MLOC_15776	HORVU.MOREX.r2.7HG0607960	1271	1291	+	2.97e-08	GTCTCTCTCTCTCGCTCTCTC
	MLOC_15776	HORVU.MOREX.r2.7HG0607960	1273	1293	+	1.35e-09	CTCTCTCTCTCGCTCTCTCTC
	MLOC_15776	HORVU.MOREX.r2.7HG0607960	1275	1295	+	4.4e-08	CTCTCTCTCGCTCTCTCTCTG
	MLOC_15776	HORVU.MOREX.r2.7HG0607960	1277	1297	+	8.75e-07	CTCTCTCGCTCTCTCTCTGTG
	MLOC_15776	HORVU.MOREX.r2.7HG0607960	1279	1299	+	2.33e-06	CTCTCGCTCTCTCTCTGTGTG
	MLOC_15776	HORVU.MOREX.r2.7HG0608110	1459	1479	-	3.24e-06	CCCTCCCTCTCTCCCTCTGTA
	MLOC_15776	HORVU.MOREX.r2.7HG0608110	1461	1481	-	1.05e-07	CTCCCTCCCTCTCTCCCTCTG
	MLOC_15776	HORVU.MOREX.r2.7HG0608110	1463	1483	-	2.25e-07	TCCTCCCTCCCTCTCTCCCTC
	MLOC_15776	HORVU.MOREX.r2.7HG0608110	1465	1485	-	8.36e-06	CTTCCTCCCTCCCTCTCTCCC
	MLOC_15776	HORVU.MOREX.r2.7HG0608110	1467	1487	-	2.19e-06	GTCTTCCTCCCTCCCTCTCTC
	MLOC_15776	HORVU.MOREX.r2.7HG0608110	1469	1489	-	6.59e-06	CCGTCTTCCTCCCTCCCTCTC
	MLOC_15776	HORVU.MOREX.r2.7HG0608110	1471	1491	-	6.13e-06	CTCCGTCTTCCTCCCTCCCTC
	MLOC_15776	HORVU.MOREX.r2.7HG0608110	694	714	-	6.08e-06	GTGCCTCTCCCTCTCTATCTG
	MLOC_15776	HORVU.MOREX.r2.7HG0608110	803	823	+	2.43e-06	TTGATTCTCTCCCTCTCCCTC
	MLOC_15776	HORVU.MOREX.r2.7HG0608110	805	825	+	1.12e-06	GATTCTCTCCCTCTCCCTCTC
	MLOC_15776	HORVU.MOREX.r2.7HG0608110	807	827	+	7.15e-08	TTCTCTCCCTCTCCCTCTCCC
	MLOC_15776	HORVU.MOREX.r2.7HG0608110	809	829	+	2.44e-07	CTCTCCCTCTCCCTCTCCCTC
	MLOC_15776	HORVU.MOREX.r2.7HG0608110	811	831	+	1.5e-08	CTCCCTCTCCCTCTCCCTCTC
	MLOC_15776	HORVU.MOREX.r2.7HG0608110	813	833	+	8.39e-08	CCCTCTCCCTCTCCCTCTCCC
	MLOC_15776	HORVU.MOREX.r2.7HG0608110	815	835	+	2.44e-07	CTCTCCCTCTCCCTCTCCCTC
	MLOC_15776	HORVU.MOREX.r2.7HG0608110	817	837	+	6.86e-08	CTCCCTCTCCCTCTCCCTCTT
	MLOC_15776	HORVU.MOREX.r2.7HG0608110	819	839	+	1.29e-07	CCCTCTCCCTCTCCCTCTTTT
	MLOC_15776	HORVU.MOREX.r2.7HG0608910	1059	1079	+	2.63e-06	CTGCCTCCCCCTCTCCCTTTC
	MLOC_15776	HORVU.MOREX.r2.7HG0609340	1187	1207	+	9.9e-06	CCACCACCCTCTCCCTCTCCC
	MLOC_15776	HORVU.MOREX.r2.7HG0609340	1189	1209	+	6.03e-06	ACCACCCTCTCCCTCTCCCTC
	MLOC_15776	HORVU.MOREX.r2.7HG0609340	1191	1211	+	6.18e-08	CACCCTCTCCCTCTCCCTCTC
	MLOC_15776	HORVU.MOREX.r2.7HG0609340	1193	1213	+	8.39e-08	CCCTCTCCCTCTCCCTCTCCC
	MLOC_15776	HORVU.MOREX.r2.7HG0609340	1195	1215	+	2.44e-07	CTCTCCCTCTCCCTCTCCCTC
	MLOC_15776	HORVU.MOREX.r2.7HG0609340	1197	1217	+	1.5e-08	CTCCCTCTCCCTCTCCCTCTC
	MLOC_15776	HORVU.MOREX.r2.7HG0609340	1199	1219	+	8.39e-08	CCCTCTCCCTCTCCCTCTCCC
	MLOC_15776	HORVU.MOREX.r2.7HG0609340	1201	1221	+	2.22e-06	CTCTCCCTCTCCCTCTCCCAC
	MLOC_15776	HORVU.MOREX.r2.7HG0609340	1203	1223	+	1.32e-06	CTCCCTCTCCCTCTCCCACGC
	MLOC_15776	HORVU.MOREX.r2.7HG0609340	1269	1289	+	2.55e-07	ACCTCTCCCTCTCCCTCTCCC
	MLOC_15776	HORVU.MOREX.r2.7HG0609340	1271	1291	+	2.22e-06	CTCTCCCTCTCCCTCTCCCAC
	MLOC_15776	HORVU.MOREX.r2.7HG0609340	1273	1293	+	1.32e-06	CTCCCTCTCCCTCTCCCACGC
	MLOC_15776	HORVU.MOREX.r2.7HG0609350	1328	1348	-	8.22e-06	TTCTCTCTTTCTCGCTTACTT
	MLOC_15776	HORVU.MOREX.r2.7HG0610070	201	221	-	4.56e-06	CTCAAACTCTTTCTCACTAAC
	MLOC_15776	HORVU.MOREX.r2.7HG0610160	722	742	-	5.82e-06	CCTGTTCTCTCTCTCTCAAAA
	MLOC_15776	HORVU.MOREX.r2.7HG0610530	843	863	+	4.78e-06	TCTCCTCCCCCTCTTTCTCTC
	MLOC_15776	HORVU.MOREX.r2.7HG0610530	845	865	+	1.91e-06	TCCTCCCCCTCTTTCTCTCTC
	MLOC_15776	HORVU.MOREX.r2.7HG0610530	847	867	+	5.57e-08	CTCCCCCTCTTTCTCTCTCGC
	MLOC_15776	HORVU.MOREX.r2.7HG0610530	849	869	+	5.35e-06	CCCCCTCTTTCTCTCTCGCCA
	MLOC_15776	HORVU.MOREX.r2.7HG0610530	917	937	+	3.63e-07	ATCGATCTCTCTCTCCCTCCA
	MLOC_15776	HORVU.MOREX.r2.7HG0610620	403	423	+	8.3e-07	TACTCTCTCTTTCTTTTTTTT
	MLOC_15776	HORVU.MOREX.r2.7HG0610620	486	506	+	2.57e-07	AACTATTACTCTCTCTGTCTC
	MLOC_15776	HORVU.MOREX.r2.7HG0610620	488	508	+	4.11e-06	CTATTACTCTCTCTGTCTCAA
	MLOC_15776	HORVU.MOREX.r2.7HG0610830	827	847	+	9.42e-06	ACATCTCCCCCTCTCTCGCTC
	MLOC_15776	HORVU.MOREX.r2.7HG0610830	829	849	+	6.88e-07	ATCTCCCCCTCTCTCGCTCTC
	MLOC_15776	HORVU.MOREX.r2.7HG0610830	831	851	+	2.13e-07	CTCCCCCTCTCTCGCTCTCTC
	MLOC_15776	HORVU.MOREX.r2.7HG0610830	833	853	+	5.55e-07	CCCCCTCTCTCGCTCTCTCAC
	MLOC_15776	HORVU.MOREX.r2.7HG0610830	835	855	+	1.17e-06	CCCTCTCTCGCTCTCTCACCA
	MLOC_15776	HORVU.MOREX.r2.7HG0610830	837	857	+	2.73e-06	CTCTCTCGCTCTCTCACCACA
	MLOC_15776	HORVU.MOREX.r2.7HG0610830	895	915	+	1.81e-06	ATCTCTCGCTCTCGCTCTCGC
	MLOC_15776	HORVU.MOREX.r2.7HG0610830	897	917	+	2.92e-06	CTCTCGCTCTCGCTCTCGCTC
	MLOC_15776	HORVU.MOREX.r2.7HG0610830	899	919	+	2.86e-06	CTCGCTCTCGCTCTCGCTCTC
	MLOC_15776	HORVU.MOREX.r2.7HG0610830	903	923	+	2.92e-06	CTCTCGCTCTCGCTCTCGCTC
	MLOC_15776	HORVU.MOREX.r2.7HG0610830	905	925	+	2.86e-06	CTCGCTCTCGCTCTCGCTCTC
	MLOC_15776	HORVU.MOREX.r2.7HG0610830	907	927	+	5.92e-06	CGCTCTCGCTCTCGCTCTCTC
	MLOC_15776	HORVU.MOREX.r2.7HG0610830	909	929	+	2.35e-07	CTCTCGCTCTCGCTCTCTCAC
	MLOC_15776	HORVU.MOREX.r2.7HG0610830	911	931	+	2.38e-06	CTCGCTCTCGCTCTCTCACCA
	MLOC_15776	HORVU.MOREX.r2.7HG0610870	326	346	+	5.82e-06	CTGGCTGTTCCTCTCTTTCTC
	MLOC_15776	HORVU.MOREX.r2.7HG0610870	332	352	+	9.98e-06	GTTCCTCTCTTTCTCTCCTCC
	MLOC_15776	HORVU.MOREX.r2.7HG0611760	1006	1026	+	3.01e-06	CTTCCTTTCTTTCTTCCTTTC
	MLOC_15776	HORVU.MOREX.r2.7HG0611760	1010	1030	+	7.38e-06	CTTTCTTTCTTCCTTTCTTTC
	MLOC_15776	HORVU.MOREX.r2.7HG0612050	852	872	-	2.84e-06	TTGTCTTTCTATCTCCCTCGA
	MLOC_15776	HORVU.MOREX.r2.7HG0612050	854	874	-	5.61e-07	CTTTGTCTTTCTATCTCCCTC
	MLOC_15776	HORVU.MOREX.r2.7HG0612050	856	876	-	9.98e-07	ACCTTTGTCTTTCTATCTCCC
	MLOC_15776	HORVU.MOREX.r2.7HG0612210	916	936	-	8.39e-06	ACACATCCATCTCTCTATCTC
	MLOC_15776	HORVU.MOREX.r2.7HG0612630	1440	1460	-	2.28e-08	CTCTCTCTCTCTCTCTGTCCG
	MLOC_15776	HORVU.MOREX.r2.7HG0612630	1442	1462	-	1.39e-09	CTCTCTCTCTCTCTCTCTGTC
	MLOC_15776	HORVU.MOREX.r2.7HG0612630	1444	1464	-	3.38e-11	CTCTCTCTCTCTCTCTCTCTG
	MLOC_15776	HORVU.MOREX.r2.7HG0612630	1446	1466	-	1.32e-12	CCCTCTCTCTCTCTCTCTCTC
	MLOC_15776	HORVU.MOREX.r2.7HG0612630	1448	1468	-	5.43e-12	CTCCCTCTCTCTCTCTCTCTC
	MLOC_15776	HORVU.MOREX.r2.7HG0612630	1450	1470	-	2e-11	CTCTCCCTCTCTCTCTCTCTC
	MLOC_15776	HORVU.MOREX.r2.7HG0612630	1452	1472	-	2.09e-09	GCCTCTCCCTCTCTCTCTCTC
	MLOC_15776	HORVU.MOREX.r2.7HG0612630	1454	1474	-	3.1e-06	TGGCCTCTCCCTCTCTCTCTC
	MLOC_15776	HORVU.MOREX.r2.7HG0612630	1456	1476	-	8.53e-06	CTTGGCCTCTCCCTCTCTCTC
	MLOC_15776	HORVU.MOREX.r2.7HG0612630	1458	1478	-	3.04e-06	TCCTTGGCCTCTCCCTCTCTC
	MLOC_15776	HORVU.MOREX.r2.7HG0613320	103	123	+	8.93e-07	TCCTTCCTCTCTATCTCTCCC
	MLOC_15776	HORVU.MOREX.r2.7HG0613320	105	125	+	1.22e-07	CTTCCTCTCTATCTCTCCCTC
	MLOC_15776	HORVU.MOREX.r2.7HG0613320	107	127	+	3.87e-07	TCCTCTCTATCTCTCCCTCCC
	MLOC_15776	HORVU.MOREX.r2.7HG0613320	109	129	+	3.69e-07	CTCTCTATCTCTCCCTCCCTC
	MLOC_15776	HORVU.MOREX.r2.7HG0613320	111	131	+	1.52e-06	CTCTATCTCTCCCTCCCTCCC
	MLOC_15776	HORVU.MOREX.r2.7HG0613320	113	133	+	2.11e-06	CTATCTCTCCCTCCCTCCCCC
	MLOC_15776	HORVU.MOREX.r2.7HG0613320	117	137	+	4e-06	CTCTCCCTCCCTCCCCCCCTC
	MLOC_15776	HORVU.MOREX.r2.7HG0613320	123	143	+	8.93e-06	CTCCCTCCCCCCCTCTCCCTC
	MLOC_15776	HORVU.MOREX.r2.7HG0613320	125	145	+	8.21e-07	CCCTCCCCCCCTCTCCCTCTC
	MLOC_15776	HORVU.MOREX.r2.7HG0613320	127	147	+	1.58e-07	CTCCCCCCCTCTCCCTCTCTC
	MLOC_15776	HORVU.MOREX.r2.7HG0613320	129	149	+	6.38e-07	CCCCCCCTCTCCCTCTCTCTC
	MLOC_15776	HORVU.MOREX.r2.7HG0613320	131	151	+	3.42e-09	CCCCCTCTCCCTCTCTCTCTC
	MLOC_15776	HORVU.MOREX.r2.7HG0613320	133	153	+	5.26e-11	CCCTCTCCCTCTCTCTCTCTC
	MLOC_15776	HORVU.MOREX.r2.7HG0613320	135	155	+	2e-11	CTCTCCCTCTCTCTCTCTCTC
	MLOC_15776	HORVU.MOREX.r2.7HG0613320	137	157	+	5.43e-12	CTCCCTCTCTCTCTCTCTCTC
	MLOC_15776	HORVU.MOREX.r2.7HG0613320	139	159	+	1.32e-12	CCCTCTCTCTCTCTCTCTCTC
	MLOC_15776	HORVU.MOREX.r2.7HG0613320	141	161	+	2.05e-13	CTCTCTCTCTCTCTCTCTCTC
	MLOC_15776	HORVU.MOREX.r2.7HG0613320	143	163	+	2.08e-11	CTCTCTCTCTCTCTCTCTCGC
	MLOC_15776	HORVU.MOREX.r2.7HG0613320	145	165	+	1.28e-09	CTCTCTCTCTCTCTCTCGCTC
	MLOC_15776	HORVU.MOREX.r2.7HG0613320	147	167	+	1.32e-09	CTCTCTCTCTCTCTCGCTCTC
	MLOC_15776	HORVU.MOREX.r2.7HG0613320	149	169	+	3.34e-08	CTCTCTCTCTCTCGCTCTCCC
	MLOC_15776	HORVU.MOREX.r2.7HG0613320	151	171	+	1.54e-08	CTCTCTCTCTCGCTCTCCCTC
	MLOC_15776	HORVU.MOREX.r2.7HG0613320	153	173	+	2.55e-08	CTCTCTCTCGCTCTCCCTCTC
	MLOC_15776	HORVU.MOREX.r2.7HG0613320	155	175	+	3.7e-09	CTCTCTCGCTCTCCCTCTCTC
	MLOC_15776	HORVU.MOREX.r2.7HG0613320	157	177	+	1.76e-08	CTCTCGCTCTCCCTCTCTCTC
	MLOC_15776	HORVU.MOREX.r2.7HG0613320	159	179	+	9.55e-10	CTCGCTCTCCCTCTCTCTCTC
	MLOC_15776	HORVU.MOREX.r2.7HG0613320	161	181	+	6.26e-08	CGCTCTCCCTCTCTCTCTCTT
	MLOC_15776	HORVU.MOREX.r2.7HG0613320	163	183	+	3.08e-10	CTCTCCCTCTCTCTCTCTTTC
	MLOC_15776	HORVU.MOREX.r2.7HG0613320	165	185	+	3.17e-10	CTCCCTCTCTCTCTCTTTCTC
	MLOC_15776	HORVU.MOREX.r2.7HG0613320	167	187	+	2.47e-09	CCCTCTCTCTCTCTTTCTCCC
	MLOC_15776	HORVU.MOREX.r2.7HG0613320	169	189	+	1.68e-08	CTCTCTCTCTCTTTCTCCCTC
	MLOC_15776	HORVU.MOREX.r2.7HG0613320	171	191	+	1.45e-10	CTCTCTCTCTTTCTCCCTCTC
	MLOC_15776	HORVU.MOREX.r2.7HG0613320	173	193	+	8.59e-10	CTCTCTCTTTCTCCCTCTCTC
	MLOC_15776	HORVU.MOREX.r2.7HG0613320	175	195	+	6.25e-09	CTCTCTTTCTCCCTCTCTCTC
	MLOC_15776	HORVU.MOREX.r2.7HG0613320	177	197	+	2.46e-10	CTCTTTCTCCCTCTCTCTCTC
	MLOC_15776	HORVU.MOREX.r2.7HG0613320	179	199	+	2.97e-10	CTTTCTCCCTCTCTCTCTCTC
	MLOC_15776	HORVU.MOREX.r2.7HG0613320	181	201	+	4.52e-09	TTCTCCCTCTCTCTCTCTCCC
	MLOC_15776	HORVU.MOREX.r2.7HG0613320	183	203	+	1.39e-10	CTCCCTCTCTCTCTCTCCCTC
	MLOC_15776	HORVU.MOREX.r2.7HG0613320	185	205	+	9.91e-11	CCCTCTCTCTCTCTCCCTCTC
	MLOC_15776	HORVU.MOREX.r2.7HG0613320	187	207	+	2.19e-09	CTCTCTCTCTCTCCCTCTCCC
	MLOC_15776	HORVU.MOREX.r2.7HG0613320	189	209	+	1.54e-08	CTCTCTCTCTCCCTCTCCCTC
	MLOC_15776	HORVU.MOREX.r2.7HG0613320	191	211	+	1.59e-09	CTCTCTCTCCCTCTCCCTCTC
	MLOC_15776	HORVU.MOREX.r2.7HG0613320	193	213	+	8.97e-10	CTCTCTCCCTCTCCCTCTCTC
	MLOC_15776	HORVU.MOREX.r2.7HG0613320	195	215	+	4.65e-07	CTCTCCCTCTCCCTCTCTCCC
	MLOC_15776	HORVU.MOREX.r2.7HG0613320	197	217	+	8.94e-09	CTCCCTCTCCCTCTCTCCCTC
	MLOC_15776	HORVU.MOREX.r2.7HG0613320	199	219	+	4.1e-08	CCCTCTCCCTCTCTCCCTCCC
	MLOC_15776	HORVU.MOREX.r2.7HG0613320	201	221	+	1.01e-07	CTCTCCCTCTCTCCCTCCCTT
	MLOC_15776	HORVU.MOREX.r2.7HG0613320	203	223	+	8.17e-07	CTCCCTCTCTCCCTCCCTTTC
	MLOC_15776	HORVU.MOREX.r2.7HG0613320	205	225	+	2.34e-06	CCCTCTCTCCCTCCCTTTCCC
	MLOC_15776	HORVU.MOREX.r2.7HG0613360	586	606	+	3.86e-06	ATTATTTTATTTCTCTCTCTT
	MLOC_15776	HORVU.MOREX.r2.7HG0613360	590	610	+	4.35e-07	TTTTATTTCTCTCTCTTCCTC
	MLOC_15776	HORVU.MOREX.r2.7HG0613360	592	612	+	3.66e-08	TTATTTCTCTCTCTTCCTCTC
	MLOC_15776	HORVU.MOREX.r2.7HG0613360	598	618	+	8.64e-06	CTCTCTCTTCCTCTCCACCAA
	MLOC_15776	HORVU.MOREX.r2.7HG0613360	600	620	+	9.58e-06	CTCTCTTCCTCTCCACCAATC
	MLOC_15776	HORVU.MOREX.r2.7HG0613380	707	727	-	7.76e-06	TTCTAGCTCTCTCTCCTCCAC
	MLOC_15776	HORVU.MOREX.r2.7HG0613380	713	733	-	9.54e-06	CCTTTTTTCTAGCTCTCTCTC
	MLOC_15776	HORVU.MOREX.r2.7HG0613400	1212	1232	+	7.85e-06	CCCTCCCTCCCTCCCTCCATC
	MLOC_15776	HORVU.MOREX.r2.7HG0613400	649	669	+	1.29e-06	CCACGGTTCTCTCTCTCTATC
	MLOC_15776	HORVU.MOREX.r2.7HG0613400	651	671	+	1.37e-07	ACGGTTCTCTCTCTCTATCTA
	MLOC_15776	HORVU.MOREX.r2.7HG0613400	653	673	+	6.9e-06	GGTTCTCTCTCTCTATCTATC
	MLOC_15776	HORVU.MOREX.r2.7HG0613400	655	675	+	3.65e-09	TTCTCTCTCTCTATCTATCTA
	MLOC_15776	HORVU.MOREX.r2.7HG0613400	657	677	+	2.18e-07	CTCTCTCTCTATCTATCTATG
	MLOC_15776	HORVU.MOREX.r2.7HG0613400	659	679	+	3.71e-06	CTCTCTCTATCTATCTATGTC
	MLOC_15776	HORVU.MOREX.r2.7HG0613400	661	681	+	3.34e-06	CTCTCTATCTATCTATGTCTA
	MLOC_15776	HORVU.MOREX.r2.7HG0613510	1023	1043	-	6.08e-08	CATGATCTCTCTCTCTCTCTT
	MLOC_15776	HORVU.MOREX.r2.7HG0613510	1025	1045	-	1.88e-06	ACCATGATCTCTCTCTCTCTC
	MLOC_15776	HORVU.MOREX.r2.7HG0613510	1027	1047	-	3.27e-06	CTACCATGATCTCTCTCTCTC
	MLOC_15776	HORVU.MOREX.r2.7HG0613510	1039	1059	-	5.81e-07	CTCTCTCTCTCTCTACCATGA
	MLOC_15776	HORVU.MOREX.r2.7HG0613510	1041	1061	-	1.87e-08	CTCTCTCTCTCTCTCTACCAT
	MLOC_15776	HORVU.MOREX.r2.7HG0613510	1043	1063	-	5.78e-10	CTCTCTCTCTCTCTCTCTACC
	MLOC_15776	HORVU.MOREX.r2.7HG0613510	1045	1065	-	4.58e-12	ATCTCTCTCTCTCTCTCTCTA
	MLOC_15776	HORVU.MOREX.r2.7HG0613510	1047	1067	-	2.68e-11	CCATCTCTCTCTCTCTCTCTC
	MLOC_15776	HORVU.MOREX.r2.7HG0613510	1049	1069	-	3.6e-10	TTCCATCTCTCTCTCTCTCTC
	MLOC_15776	HORVU.MOREX.r2.7HG0613510	1051	1071	-	2.32e-06	TCTTCCATCTCTCTCTCTCTC
	MLOC_15776	HORVU.MOREX.r2.7HG0613510	1053	1073	-	1.16e-06	CATCTTCCATCTCTCTCTCTC
	MLOC_15776	HORVU.MOREX.r2.7HG0614680	1471	1491	-	3.77e-07	CTCTCTCTCTCTCTCTGTGTG
	MLOC_15776	HORVU.MOREX.r2.7HG0614680	1473	1493	-	4.48e-08	CTCTCTCTCTCTCTCTCTGTG
	MLOC_15776	HORVU.MOREX.r2.7HG0614680	1475	1495	-	3.81e-08	CGCTCTCTCTCTCTCTCTCTG
	MLOC_15776	HORVU.MOREX.r2.7HG0614680	1477	1497	-	4.45e-08	TGCGCTCTCTCTCTCTCTCTC
	MLOC_15776	HORVU.MOREX.r2.7HG0614680	1479	1499	-	1.74e-08	TTTGCGCTCTCTCTCTCTCTC
	MLOC_15776	HORVU.MOREX.r2.7HG0615500	812	832	-	1.67e-06	CTCCCTCTCTCTCTCTCGTCA
	MLOC_15776	HORVU.MOREX.r2.7HG0615500	814	834	-	2.31e-08	TTCTCCCTCTCTCTCTCTCGT
	MLOC_15776	HORVU.MOREX.r2.7HG0615500	816	836	-	2.97e-10	CTTTCTCCCTCTCTCTCTCTC
	MLOC_15776	HORVU.MOREX.r2.7HG0615500	818	838	-	1.47e-06	GGCTTTCTCCCTCTCTCTCTC
	MLOC_15776	HORVU.MOREX.r2.7HG0615500	820	840	-	7.56e-06	GCGGCTTTCTCCCTCTCTCTC
	MLOC_15776	HORVU.MOREX.r2.7HG0615500	822	842	-	5.63e-06	CCGCGGCTTTCTCCCTCTCTC
	MLOC_15776	HORVU.MOREX.r2.7HG0615590	357	377	+	7.85e-06	TCCTTCCTCCCTCCCTCCCTC
	MLOC_15776	HORVU.MOREX.r2.7HG0615590	363	383	+	5.32e-06	CTCCCTCCCTCCCTCCCCCTC
	MLOC_15776	HORVU.MOREX.r2.7HG0616140	388	408	-	8.82e-06	CCCGCTTCTCTTCTCTCTCTT
	MLOC_15776	HORVU.MOREX.r2.7HG0616250	913	933	+	5.63e-06	ATATCTCCCTTTCTATAATTA
	MLOC_15776	HORVU.MOREX.r2.7HG0616280	1274	1294	-	4.95e-06	CCCTCTCTCCCTCTTCATCAA
	MLOC_15776	HORVU.MOREX.r2.7HG0616280	1280	1300	-	3.49e-06	CCACCCCCCTCTCTCCCTCTT
	MLOC_15776	HORVU.MOREX.r2.7HG0616310	713	733	+	3.3e-08	TCCTCCTCCTCTCTCTCTCTC
	MLOC_15776	HORVU.MOREX.r2.7HG0616310	715	735	+	1.67e-09	CTCCTCCTCTCTCTCTCTCTC
	MLOC_15776	HORVU.MOREX.r2.7HG0616310	717	737	+	1.24e-09	CCTCCTCTCTCTCTCTCTCTC
	MLOC_15776	HORVU.MOREX.r2.7HG0616310	719	739	+	9.19e-12	TCCTCTCTCTCTCTCTCTCTC
	MLOC_15776	HORVU.MOREX.r2.7HG0616310	721	741	+	2.05e-13	CTCTCTCTCTCTCTCTCTCTC
	MLOC_15776	HORVU.MOREX.r2.7HG0616310	723	743	+	2.05e-13	CTCTCTCTCTCTCTCTCTCTC
	MLOC_15776	HORVU.MOREX.r2.7HG0616310	725	745	+	2.05e-13	CTCTCTCTCTCTCTCTCTCTC
	MLOC_15776	HORVU.MOREX.r2.7HG0616310	727	747	+	2.05e-13	CTCTCTCTCTCTCTCTCTCTC
	MLOC_15776	HORVU.MOREX.r2.7HG0616310	729	749	+	2.05e-13	CTCTCTCTCTCTCTCTCTCTC
	MLOC_15776	HORVU.MOREX.r2.7HG0616310	731	751	+	2.08e-11	CTCTCTCTCTCTCTCTCTCCC
	MLOC_15776	HORVU.MOREX.r2.7HG0616310	733	753	+	6.29e-12	CTCTCTCTCTCTCTCTCCCTC
	MLOC_15776	HORVU.MOREX.r2.7HG0616310	735	755	+	8.82e-10	CTCTCTCTCTCTCTCCCTCCC
	MLOC_15776	HORVU.MOREX.r2.7HG0616310	737	757	+	3.08e-08	CTCTCTCTCTCTCCCTCCCTG
	MLOC_15776	HORVU.MOREX.r2.7HG0617000	1416	1436	+	1.23e-06	ATCCCCCTCCCTCCCTCTCTC
	MLOC_15776	HORVU.MOREX.r2.7HG0617000	1418	1438	+	3.5e-07	CCCCCTCCCTCCCTCTCTCTC
	MLOC_15776	HORVU.MOREX.r2.7HG0617000	1420	1440	+	9.24e-09	CCCTCCCTCCCTCTCTCTCTC
	MLOC_15776	HORVU.MOREX.r2.7HG0617000	1422	1442	+	2.71e-08	CTCCCTCCCTCTCTCTCTCGT
	MLOC_15776	HORVU.MOREX.r2.7HG0617000	1424	1444	+	5.06e-06	CCCTCCCTCTCTCTCTCGTCC
	MLOC_15776	HORVU.MOREX.r2.7HG0617000	1426	1446	+	8.32e-06	CTCCCTCTCTCTCTCGTCCAC
	MLOC_15776	HORVU.MOREX.r2.7HG0617060	1145	1165	-	5.06e-06	TTCCTTCTCTCTCTGTCATTA
	MLOC_15776	HORVU.MOREX.r2.7HG0617060	1147	1167	-	4.48e-06	CCTTCCTTCTCTCTCTGTCAT
	MLOC_15776	HORVU.MOREX.r2.7HG0617060	3	23	-	5.46e-06	CTCTCTCTGTCCCCCCCTCTC
	MLOC_15776	HORVU.MOREX.r2.7HG0617930	1382	1402	+	4.11e-07	TCCTCCTTCCTTCTCTCTCTC
	MLOC_15776	HORVU.MOREX.r2.7HG0617930	1384	1404	+	1.27e-07	CTCCTTCCTTCTCTCTCTCAC
	MLOC_15776	HORVU.MOREX.r2.7HG0617930	1410	1430	-	7.86e-07	CTCTCTCTCTCTCTGAAACTC
	MLOC_15776	HORVU.MOREX.r2.7HG0617930	1412	1432	-	6.01e-08	CTCTCTCTCTCTCTCTGAAAC
	MLOC_15776	HORVU.MOREX.r2.7HG0617930	1414	1434	-	1.57e-07	TTCTCTCTCTCTCTCTCTGAA
	MLOC_15776	HORVU.MOREX.r2.7HG0617930	1416	1436	-	2.49e-08	GTTTCTCTCTCTCTCTCTCTG
	MLOC_15776	HORVU.MOREX.r2.7HG0617930	1418	1438	-	2.63e-11	CTGTTTCTCTCTCTCTCTCTC
	MLOC_15776	HORVU.MOREX.r2.7HG0617930	1420	1440	-	2.58e-10	CCCTGTTTCTCTCTCTCTCTC
	MLOC_15776	HORVU.MOREX.r2.7HG0617930	1422	1442	-	2.53e-07	GACCCTGTTTCTCTCTCTCTC
	MLOC_15776	HORVU.MOREX.r2.7HG0617930	1424	1444	-	1.61e-06	TCGACCCTGTTTCTCTCTCTC
	MLOC_15776	HORVU.MOREX.r2.7HG0618480	503	523	-	3.33e-07	CTCTCTCCCTTTCTCTCCTCA
	MLOC_15776	HORVU.MOREX.r2.7HG0618480	782	802	-	1.56e-06	CTCTCTCTCTCTCACACACAC
	MLOC_15776	HORVU.MOREX.r2.7HG0618480	784	804	-	6.86e-09	CTCTCTCTCTCTCTCACACAC
	MLOC_15776	HORVU.MOREX.r2.7HG0618480	786	806	-	3.21e-10	CTCTCTCTCTCTCTCTCACAC
	MLOC_15776	HORVU.MOREX.r2.7HG0618480	788	808	-	1.53e-11	CTCTCTCTCTCTCTCTCTCAC
	MLOC_15776	HORVU.MOREX.r2.7HG0618480	790	810	-	2.05e-13	CTCTCTCTCTCTCTCTCTCTC
	MLOC_15776	HORVU.MOREX.r2.7HG0618480	792	812	-	2.05e-13	CTCTCTCTCTCTCTCTCTCTC
	MLOC_15776	HORVU.MOREX.r2.7HG0618480	794	814	-	2.05e-13	CTCTCTCTCTCTCTCTCTCTC
	MLOC_15776	HORVU.MOREX.r2.7HG0618480	796	816	-	1.75e-12	CACTCTCTCTCTCTCTCTCTC
	MLOC_15776	HORVU.MOREX.r2.7HG0618480	798	818	-	1.93e-11	CCCACTCTCTCTCTCTCTCTC
	MLOC_15776	HORVU.MOREX.r2.7HG0618480	800	820	-	3.13e-07	AGCCCACTCTCTCTCTCTCTC
	MLOC_15776	HORVU.MOREX.r2.7HG0618480	802	822	-	2.51e-07	TTAGCCCACTCTCTCTCTCTC
	MLOC_15776	HORVU.MOREX.r2.7HG0618780	245	265	-	7.92e-06	ATTTTTCTCTCACTTTTTTTA
	MLOC_15776	HORVU.MOREX.r2.7HG0619500	866	886	+	6.56e-06	TACGTTCGTTCTCTTTCTCTT
	MLOC_15776	HORVU.MOREX.r2.7HG0619870	1198	1218	+	6.9e-06	TCCTCTCCCCTTCTCACTCTG
	MLOC_15776	HORVU.MOREX.r2.7HG0621180	679	699	+	1.7e-06	AAATATTTTTTTCTTTCTCTC
	MLOC_15776	HORVU.MOREX.r2.7HG0621180	681	701	+	6.39e-06	ATATTTTTTTCTTTCTCTCTT
	MLOC_15776	HORVU.MOREX.r2.7HG0621180	683	703	+	9.41e-07	ATTTTTTTCTTTCTCTCTTCC
	MLOC_15776	HORVU.MOREX.r2.7HG0621180	685	705	+	4.46e-06	TTTTTTCTTTCTCTCTTCCAC
	MLOC_15776	HORVU.MOREX.r2.7HG0621180	687	707	+	8.02e-06	TTTTCTTTCTCTCTTCCACCA
	MLOC_15776	HORVU.MOREX.r2.7HG0621420	1088	1108	+	3.31e-06	TCATTTGTTTCTCCCTCTCTA
	MLOC_15776	HORVU.MOREX.r2.7HG0621420	1092	1112	+	5.61e-06	TTGTTTCTCCCTCTCTACCAA
	MLOC_15776	HORVU.MOREX.r2.7HG0621710	1308	1328	-	5.85e-06	TTTTTTCTTTTTCTTTTTCTT
	MLOC_15776	HORVU.MOREX.r2.7HG0621920	168	188	-	6.29e-06	TTATTTTTCTCTCTACATCAA
	MLOC_15776	HORVU.MOREX.r2.7HG0622010	1135	1155	-	8.32e-06	CTCTCTCTTTCTTCCTCCTTC
	MLOC_15776	HORVU.MOREX.r2.7HG0622010	1137	1157	-	2.17e-07	CTCTCTCTCTTTCTTCCTCCT
	MLOC_15776	HORVU.MOREX.r2.7HG0622010	1139	1159	-	2.01e-06	AACTCTCTCTCTTTCTTCCTC
	MLOC_15776	HORVU.MOREX.r2.7HG0622030	1399	1419	+	5.28e-06	TAGGTTTCCTCTCTCTCACTT
	MLOC_15776	HORVU.MOREX.r2.7HG0622080	238	258	-	3.05e-10	CTCTCTCTCTCTCTTACTCTC
	MLOC_15776	HORVU.MOREX.r2.7HG0622080	240	260	-	3.37e-10	CTCTCTCTCTCTCTCTTACTC
	MLOC_15776	HORVU.MOREX.r2.7HG0622080	242	262	-	6.21e-09	AACTCTCTCTCTCTCTCTTAC
	MLOC_15776	HORVU.MOREX.r2.7HG0622080	244	264	-	3.65e-10	CTAACTCTCTCTCTCTCTCTT
	MLOC_15776	HORVU.MOREX.r2.7HG0622080	246	266	-	6.19e-10	CCCTAACTCTCTCTCTCTCTC
	MLOC_15776	HORVU.MOREX.r2.7HG0622110	560	580	-	4.8e-06	CCATTTTCCTCTCTTCCCCTC
	MLOC_15776	HORVU.MOREX.r2.7HG0622290	489	509	+	4.16e-06	TTGTGTTTCTATCTCTCTTCC
	MLOC_15776	HORVU.MOREX.r2.7HG0622290	491	511	+	3.41e-06	GTGTTTCTATCTCTCTTCCTC
	MLOC_15776	HORVU.MOREX.r2.7HG0622630	1429	1449	+	3.97e-06	AACCCCGTCTCTCTCTTTCTT
	MLOC_15776	HORVU.MOREX.r2.7HG0622630	1431	1451	+	2.4e-06	CCCCGTCTCTCTCTTTCTTCT
	MLOC_15776	HORVU.MOREX.r2.7HG0622630	162	182	-	7.41e-06	ACATCTTTCTTTCTTCCTTTT
	MLOC_15776	HORVU.MOREX.r2.7HG0622790	907	927	+	4.05e-06	CTTTTTCCTCTTCTCTCTCTT
	MLOC_15776	HORVU.MOREX.r2.7HG0622800	172	192	+	4.05e-06	CTTTTTCCTCTTCTCTCTCTT
	MLOC_15776	HORVU.MOREX.r2.7HG0623510	803	823	-	4.22e-07	CTCTCTCTCTCTCCCTGGCTC
	MLOC_15776	HORVU.MOREX.r2.7HG0623510	805	825	-	3.85e-07	CTCTCTCTCTCTCTCCCTGGC
	MLOC_15776	HORVU.MOREX.r2.7HG0623510	807	827	-	6.11e-08	GCCTCTCTCTCTCTCTCCCTG
	MLOC_15776	HORVU.MOREX.r2.7HG0623510	809	829	-	1.53e-08	CCGCCTCTCTCTCTCTCTCCC
	MLOC_15776	HORVU.MOREX.r2.7HG0623510	811	831	-	1.01e-06	CGCCGCCTCTCTCTCTCTCTC
	MLOC_15776	HORVU.MOREX.r2.7HG0623510	813	833	-	2.88e-06	GCCGCCGCCTCTCTCTCTCTC
	MLOC_15776	HORVU.MOREX.r2.7HG0623510	815	835	-	4.62e-06	CTGCCGCCGCCTCTCTCTCTC
	MLOC_15776	HORVU.MOREX.r2.7HG0624010	1402	1422	-	9.42e-09	CTATCACTCTCTCTCTCTCGA
	MLOC_15776	HORVU.MOREX.r2.7HG0624010	1404	1424	-	1.77e-09	CACTATCACTCTCTCTCTCTC
	MLOC_15776	HORVU.MOREX.r2.7HG0624010	1406	1426	-	1.76e-06	CTCACTATCACTCTCTCTCTC
	MLOC_15776	HORVU.MOREX.r2.7HG0624010	1408	1428	-	9.4e-08	TTCTCACTATCACTCTCTCTC
	MLOC_15776	HORVU.MOREX.r2.7HG0624010	1430	1450	-	3.03e-07	CTCTCTCTCTCTCTCTTCTCT
	MLOC_15776	HORVU.MOREX.r2.7HG0624010	1432	1452	-	2.14e-09	CTCTCTCTCTCTCTCTCTTCT
	MLOC_15776	HORVU.MOREX.r2.7HG0624010	1434	1454	-	1.37e-11	TTCTCTCTCTCTCTCTCTCTT
	MLOC_15776	HORVU.MOREX.r2.7HG0624010	1436	1456	-	4.15e-10	TCTTCTCTCTCTCTCTCTCTC
	MLOC_15776	HORVU.MOREX.r2.7HG0624010	1438	1458	-	1.68e-08	TCTCTTCTCTCTCTCTCTCTC
	MLOC_15776	HORVU.MOREX.r2.7HG0624010	1440	1460	-	9.77e-08	CTTCTCTTCTCTCTCTCTCTC
	MLOC_15776	HORVU.MOREX.r2.7HG0624010	1442	1462	-	2.2e-07	TTCTTCTCTTCTCTCTCTCTC
	MLOC_15776	HORVU.MOREX.r2.7HG0624010	1444	1464	-	1.43e-06	CTTTCTTCTCTTCTCTCTCTC
	MLOC_15776	HORVU.MOREX.r2.7HG0624010	1471	1491	-	4.29e-07	CTCTCTCTCTCTCTTCTCTTC
	MLOC_15776	HORVU.MOREX.r2.7HG0624010	1473	1493	-	3.03e-07	CTCTCTCTCTCTCTCTTCTCT
	MLOC_15776	HORVU.MOREX.r2.7HG0624010	1475	1495	-	9.24e-09	CCCTCTCTCTCTCTCTCTTCT
	MLOC_15776	HORVU.MOREX.r2.7HG0624010	1477	1497	-	2.7e-10	TTCCCTCTCTCTCTCTCTCTT
	MLOC_15776	HORVU.MOREX.r2.7HG0624010	1479	1499	-	1.24e-08	TCTTCCCTCTCTCTCTCTCTC
	MLOC_17128	HORVU.MOREX.r2.3HG0255060	1453	1473	+	6.63e-07	TATTGCTTACAGTACAAGCTA
	MLOC_17128	HORVU.MOREX.r2.3HG0255060	1455	1475	-	3.62e-06	TCTAGCTTGTACTGTAAGCAA
	MLOC_17128	HORVU.MOREX.r2.3HG0255240	1221	1241	+	4.92e-06	GCTTACTTACGATCCAAGCCA
	MLOC_17128	HORVU.MOREX.r2.3HG0255590	1328	1348	-	7.48e-06	GGCTACTTGAATCTCAAGAAA
	MLOC_17128	HORVU.MOREX.r2.3HG0257810	534	554	+	2.71e-06	CATAACTTATATCTGAAGAAA
	MLOC_17128	HORVU.MOREX.r2.3HG0260270	560	580	-	1.06e-07	GGAAGCGTGGTATGCAAGCAA
	MLOC_17128	HORVU.MOREX.r2.3HG0261030	928	948	+	8.67e-06	GGATGCTTATATGTGAAGGTA
	MLOC_17128	HORVU.MOREX.r2.3HG0275630	1440	1460	+	6.97e-06	GCTTGCTTAGCAACCAAGTAA
	MLOC_17128	HORVU.MOREX.r2.3HG0275630	1442	1462	-	2.32e-06	GGTTACTTGGTTGCTAAGCAA
	MLOC_17128	HORVU.MOREX.r2.4HG0281770	1082	1102	-	4.07e-06	TGAAGCGTGAGCTGGACGTAA
	MLOC_17128	HORVU.MOREX.r2.4HG0285340	718	738	-	6.54e-06	AAAAACTTGAAGAAGAAGAAA
	MLOC_17128	HORVU.MOREX.r2.4HG0303430	509	529	-	3.41e-06	GGAAGCTTGGAAGAGAAGGAA
	MLOC_17128	HORVU.MOREX.r2.4HG0316730	716	736	+	2.68e-06	ATTAGCTTAATTAATAAGCAA
	MLOC_17128	HORVU.MOREX.r2.4HG0316730	718	738	-	3.95e-06	AATTGCTTATTAATTAAGCTA
	MLOC_17128	HORVU.MOREX.r2.4HG0321880	194	214	-	1.03e-06	AATGACGTACGGCAGAAGCAA
	MLOC_17128	HORVU.MOREX.r2.4HG0326060	302	322	+	2.88e-06	GTTAGCTTGGATGGCAAGAAA
	MLOC_17128	HORVU.MOREX.r2.4HG0328290	1018	1038	+	8.02e-06	AAAAACTTCCGATTCAAGCAA
	MLOC_17128	HORVU.MOREX.r2.4HG0328290	987	1007	-	4.79e-06	GGAAACTTGGTTTCGAAGTAA
	MLOC_17128	HORVU.MOREX.r2.4HG0329100	872	892	+	6.9e-06	GGAAGCTTGGAATTCACTCAA
	MLOC_17128	HORVU.MOREX.r2.4HG0333570	892	912	+	1.06e-07	GGTTACTTAGTCCTCAAGCAA
	MLOC_17128	HORVU.MOREX.r2.4HG0333570	894	914	-	3.53e-07	GGTTGCTTGAGGACTAAGTAA
	MLOC_17128	HORVU.MOREX.r2.4HG0333570	947	967	+	8.45e-06	AATAACTTGGCCCTTAAGTAA
	MLOC_17128	HORVU.MOREX.r2.4HG0333570	949	969	-	7.61e-06	AGTTACTTAAGGGCCAAGTTA
	MLOC_17128	HORVU.MOREX.r2.4HG0333570	974	994	+	2.91e-06	GTTTACTTGACTCCTAAGCAA
	MLOC_17128	HORVU.MOREX.r2.4HG0333570	976	996	-	1.16e-06	TGTTGCTTAGGAGTCAAGTAA
	MLOC_17128	HORVU.MOREX.r2.4HG0342030	509	529	+	9.2e-06	AGTTACTTGGGGTAAACGGAA
	MLOC_17128	HORVU.MOREX.r2.4HG0343610	758	778	+	1.36e-06	GGTGGAGTATGCTTCAAGGAA
	MLOC_17128	HORVU.MOREX.r2.4HG0344610	584	604	+	3.12e-06	AGTTACGTGTAATTTACGTGA
	MLOC_17128	HORVU.MOREX.r2.4HG0344610	586	606	-	9.05e-06	CATCACGTAAATTACACGTAA
	MLOC_17128	HORVU.MOREX.r2.4HG0346890	145	165	+	7.68e-06	GATTTCGTGCCTCTGAAGAAA
	MLOC_17128	HORVU.MOREX.r2.5HG0351190	624	644	-	1.5e-06	GGTGGAGTGCAGTTAAAGCAA
	MLOC_17128	HORVU.MOREX.r2.5HG0359930	204	224	+	3.99e-06	GAATACGTAACGGACAAGGAA
	MLOC_17128	HORVU.MOREX.r2.5HG0374850	583	603	-	7.22e-06	GCTAACTTGATACAAAAGCTA
	MLOC_17128	HORVU.MOREX.r2.5HG0378970	1439	1459	+	4.79e-06	GCTTACGTATTTTCCAAGTCA
	MLOC_17128	HORVU.MOREX.r2.5HG0378970	1441	1461	-	7.48e-06	TATGACTTGGAAAATACGTAA
	MLOC_17128	HORVU.MOREX.r2.5HG0382980	512	532	-	9.52e-06	GATAACTTGGACTCTAAGATA
	MLOC_17128	HORVU.MOREX.r2.5HG0388290	705	725	-	4.31e-06	TGTTGCTTAACACGGAAGGAA
	MLOC_17128	HORVU.MOREX.r2.5HG0388680	1284	1304	+	3.92e-06	AATTGCTTGAGGTAAAAGGAA
	MLOC_17128	HORVU.MOREX.r2.5HG0390950	167	187	-	5e-08	AGTAACGTGCATCTCAAGAAA
	MLOC_17128	HORVU.MOREX.r2.5HG0404470	1240	1260	-	5.5e-06	GGTTCCTTATGATCCAAGAAA
	MLOC_17128	HORVU.MOREX.r2.5HG0404510	980	1000	+	9.13e-06	TGTTGAGTGTATCTCAAGGAT
	MLOC_17128	HORVU.MOREX.r2.5HG0412540	421	441	+	8.3e-06	TGTTGCTTGCAGTTGAATTAA
	MLOC_17128	HORVU.MOREX.r2.5HG0419350	1093	1113	-	3e-06	AGAAACTTGAGGCAGACGCAA
	MLOC_17128	HORVU.MOREX.r2.5HG0419670	873	893	-	5.66e-06	AGTAGCGTAAATCGGAAGGAT
	MLOC_17128	HORVU.MOREX.r2.5HG0420230	1184	1204	+	4.44e-06	TGTTGAGTGGATCCGAAGCAA
	MLOC_17128	HORVU.MOREX.r2.5HG0423400	424	444	+	4.79e-06	GGTGACGTGCGTTCAACGGAA
	MLOC_17128	HORVU.MOREX.r2.5HG0428110	405	425	+	5.66e-06	ACAAACTTATATTTCAAGTAA
	MLOC_17128	HORVU.MOREX.r2.5HG0429820	1314	1334	-	2.18e-06	GGTGGCGTGAGTTGGACGCGA
	MLOC_17128	HORVU.MOREX.r2.5HG0433740	352	372	-	5.26e-06	AAATACTTGTAGTTGAAGAAA
	MLOC_17128	HORVU.MOREX.r2.5HG0434960	284	304	+	6.43e-06	TCATACTTGCATTTGAAGCAA
	MLOC_17128	HORVU.MOREX.r2.5HG0434960	286	306	-	7.74e-06	GATTGCTTCAAATGCAAGTAT
	MLOC_17128	HORVU.MOREX.r2.5HG0436650	235	255	+	7.15e-06	AGATGCTTGCACATCAAGATA
	MLOC_17128	HORVU.MOREX.r2.5HG0438530	358	378	-	1.61e-06	GCTAACTTGCATACGAAGCAA
	MLOC_17128	HORVU.MOREX.r2.5HG0439210	503	523	+	4.61e-06	GGTATCTTGAAGAAGACGCTA
	MLOC_17128	HORVU.MOREX.r2.5HG0440080	1316	1336	-	9.36e-06	AAATGCTTAATATTGAAGAAA
	MLOC_17128	HORVU.MOREX.r2.5HG0444790	1363	1383	+	7.35e-06	CGTACCGTGACGTAGAAGTAA
	MLOC_17128	HORVU.MOREX.r2.6HG0454110	170	190	-	6.54e-06	TGATGATTAATATTCAAGCAA
	MLOC_17128	HORVU.MOREX.r2.6HG0456290	1479	1499	-	4.83e-06	GGTTGCTTAATTAACACGGGA
	MLOC_17128	HORVU.MOREX.r2.6HG0461730	872	892	-	7.88e-06	GGTAGAGTATGCATCAATCAA
	MLOC_17128	HORVU.MOREX.r2.6HG0499810	500	520	-	2.91e-06	CATTACTTACAACTGAAGCTA
	MLOC_17128	HORVU.MOREX.r2.6HG0501330	931	951	+	6.23e-07	AGTTAAGTGAGCCACAAGCAA
	MLOC_17128	HORVU.MOREX.r2.6HG0502460	1268	1288	+	9.52e-06	GAAAACGTAAGAAAAACGAAA
	MLOC_17128	HORVU.MOREX.r2.6HG0509690	1320	1340	-	6.31e-06	AGTGGCGTGTCACATAAGATA
	MLOC_17128	HORVU.MOREX.r2.6HG0516710	472	492	+	4.35e-06	GGATGCGTGGAAAAAACGAAA
	MLOC_17128	HORVU.MOREX.r2.6HG0517070	1180	1200	+	6.31e-06	TTTTGATTGTGATGCAAGCAA
	MLOC_17128	HORVU.MOREX.r2.6HG0517070	1182	1202	-	3.35e-06	GTTTGCTTGCATCACAATCAA
	MLOC_17128	HORVU.MOREX.r2.6HG0519090	422	442	-	9.6e-06	GGAGACTTGAGATCCAAGGCA
	MLOC_17128	HORVU.MOREX.r2.6HG0524330	918	938	+	1.07e-06	TATGACGTACGGCAGAAGCAA
	MLOC_17128	HORVU.MOREX.r2.7HG0535400	1268	1288	+	6.37e-06	GTTGGCTTAGAAAGCACGCTA
	MLOC_17128	HORVU.MOREX.r2.7HG0535400	1270	1290	-	5.76e-06	TATAGCGTGCTTTCTAAGCCA
	MLOC_17128	HORVU.MOREX.r2.7HG0536060	1405	1425	+	3e-06	GGTTGATTGAAGCTAAAGTAA
	MLOC_17128	HORVU.MOREX.r2.7HG0536070	694	714	+	3e-06	GGTTGATTGAAGCTAAAGTAA
	MLOC_17128	HORVU.MOREX.r2.7HG0549760	73	93	-	8.02e-06	ATTAACTTGGAGTACAAGGCA
	MLOC_17128	HORVU.MOREX.r2.7HG0552120	888	908	-	2.42e-06	TGTTGCTTAGTATAGAAGAAA
	MLOC_17128	HORVU.MOREX.r2.7HG0559900	200	220	-	7.41e-06	GATTGCTTGTAGTTAAATCAA
	MLOC_17128	HORVU.MOREX.r2.7HG0560430	1024	1044	+	1.07e-06	GGAAACTTATGATGCAAGAAA
	MLOC_17128	HORVU.MOREX.r2.7HG0562030	762	782	-	7.35e-06	GCTTGCTTGTGGCAAACGTAA
	MLOC_17128	HORVU.MOREX.r2.7HG0562030	920	940	-	9.36e-06	CAAGGCGTGCAGCAAAAGCAA
	MLOC_17128	HORVU.MOREX.r2.7HG0564230	273	293	+	1.33e-06	TATGACGTACTACAGAAGCAA
	MLOC_17128	HORVU.MOREX.r2.7HG0573190	1374	1394	-	3.03e-06	GATGGCTTGGGCTATAAGAAA
	MLOC_17128	HORVU.MOREX.r2.7HG0583940	58	78	-	4.27e-06	AATAACTTAAAATAAAAGAAA
	MLOC_17128	HORVU.MOREX.r2.7HG0585010	584	604	-	5.26e-06	GTTAACTTATCTTACAAGCGA
	MLOC_17128	HORVU.MOREX.r2.7HG0590350	357	377	+	8.7e-07	TATAGCTTGAGGAAGAAGTAA
	MLOC_17128	HORVU.MOREX.r2.7HG0590350	359	379	-	8.45e-06	GTTTACTTCTTCCTCAAGCTA
	MLOC_17128	HORVU.MOREX.r2.7HG0595420	978	998	-	9.6e-06	ACTTGAGTGATACTCAAGCTA
	MLOC_17128	HORVU.MOREX.r2.7HG0595590	346	366	+	1.24e-06	GGTATCGTAAAGAAGAAGCTA
	MLOC_17128	HORVU.MOREX.r2.7HG0597830	5	25	+	9.52e-06	GTTGACGTGATGTAGAAGGAT
	MLOC_17128	HORVU.MOREX.r2.7HG0598990	274	294	+	6.97e-06	GGACACGTGTCGTGCAAGCAA
	MLOC_17128	HORVU.MOREX.r2.7HG0607300	1125	1145	-	7.48e-06	TAAAAAGTGTAATACAAGGAA
	MLOC_17128	HORVU.MOREX.r2.7HG0607420	751	771	+	5.34e-07	GGTGGCGTGTGAATCAATCAA
	MLOC_17128	HORVU.MOREX.r2.7HG0607560	1138	1158	-	7.35e-06	GGTTGCGTGAACAAAACGAAT
	MLOC_17128	HORVU.MOREX.r2.7HG0607740	6	26	-	1.49e-06	AGTTGCGTAAAACAAAAGCCA
	MLOC_17128	HORVU.MOREX.r2.7HG0617330	354	374	-	4.03e-06	CGTAACTTAAATATCAATCAA
	MLOC_17236	HORVU.MOREX.r2.3HG0254310	582	602	-	5.81e-07	CTGACTTTTTTTTATTTTTGT
	MLOC_17236	HORVU.MOREX.r2.3HG0254310	645	665	-	2.08e-07	TTTACTTTTCTCTTCTAATTT
	MLOC_17236	HORVU.MOREX.r2.3HG0254350	1174	1194	+	3.52e-06	TATGCTTTTTACTGTATTTTT
	MLOC_17236	HORVU.MOREX.r2.3HG0254350	1341	1361	-	7.16e-06	TTTGCCTTCCTCTTTTTTTTT
	MLOC_17236	HORVU.MOREX.r2.3HG0254860	738	758	+	4.68e-06	TAATCCTTTTTTTTTCTTTCT
	MLOC_17236	HORVU.MOREX.r2.3HG0254860	739	759	+	1.68e-06	AATCCTTTTTTTTTCTTTCTT
	MLOC_17236	HORVU.MOREX.r2.3HG0255040	290	310	+	8.18e-06	TTAATTTTTCATTTATGTTTT
	MLOC_17236	HORVU.MOREX.r2.3HG0255040	564	584	-	2.08e-06	TATACTTTTATATTTTGTATT
	MLOC_17236	HORVU.MOREX.r2.3HG0255090	545	565	-	6.45e-07	TTTCCTTTTTTCTTCCTATAT
	MLOC_17236	HORVU.MOREX.r2.3HG0255090	552	572	-	4.11e-06	TTCAGTTTTTCCTTTTTTCTT
	MLOC_17236	HORVU.MOREX.r2.3HG0255090	559	579	-	2.61e-07	TTTTCTTTTCAGTTTTTCCTT
	MLOC_17236	HORVU.MOREX.r2.3HG0255100	660	680	+	2.84e-06	TTTTCTTTTTCTTGCCTACTT
	MLOC_17236	HORVU.MOREX.r2.3HG0255130	69	89	+	4.58e-06	GTTTTTTTTCTATGTTTTTTT
	MLOC_17236	HORVU.MOREX.r2.3HG0255150	17	37	+	8.61e-06	TTTACCTTTTTTGTCTTCCAT
	MLOC_17236	HORVU.MOREX.r2.3HG0255240	896	916	-	1.17e-06	TCACCTTTTTTTTTTTTTAAA
	MLOC_17236	HORVU.MOREX.r2.3HG0255240	897	917	-	2.63e-06	ATCACCTTTTTTTTTTTTTAA
	MLOC_17236	HORVU.MOREX.r2.3HG0255510	1467	1487	+	5.33e-06	GTTGCTTTTTATTGTTATCAT
	MLOC_17236	HORVU.MOREX.r2.3HG0256080	1088	1108	-	1.78e-07	TTTTCTTTTTTTTTTTTGAAA
	MLOC_17236	HORVU.MOREX.r2.3HG0256080	1092	1112	-	5.44e-06	GCTTTTTTCTTTTTTTTTTTT
	MLOC_17236	HORVU.MOREX.r2.3HG0256080	1095	1115	-	3.35e-08	CTGGCTTTTTTCTTTTTTTTT
	MLOC_17236	HORVU.MOREX.r2.3HG0256080	80	100	+	2.84e-06	TCTTCTTTTGTCGTTTGTTTT
	MLOC_17236	HORVU.MOREX.r2.3HG0256180	1268	1288	+	8.61e-06	TTGATTTTTCTCCCTTTTCTT
	MLOC_17236	HORVU.MOREX.r2.3HG0256180	596	616	+	5.74e-06	CTTTCTTTTTAATGTTTTAAA
	MLOC_17236	HORVU.MOREX.r2.3HG0256180	967	987	+	8.35e-06	TCTTCATTTTTTTTTCTTTTT
	MLOC_17236	HORVU.MOREX.r2.3HG0256180	969	989	+	9.11e-07	TTCATTTTTTTTTCTTTTTCA
	MLOC_17236	HORVU.MOREX.r2.3HG0256180	970	990	+	2.91e-06	TCATTTTTTTTTCTTTTTCAT
	MLOC_17236	HORVU.MOREX.r2.3HG0256180	971	991	+	9.82e-06	CATTTTTTTTTCTTTTTCATT
	MLOC_17236	HORVU.MOREX.r2.3HG0256180	972	992	+	4.02e-06	ATTTTTTTTTCTTTTTCATTT
	MLOC_17236	HORVU.MOREX.r2.3HG0256180	973	993	+	6.53e-07	TTTTTTTTTCTTTTTCATTTT
	MLOC_17236	HORVU.MOREX.r2.3HG0256180	978	998	+	1.24e-08	TTTTCTTTTTCATTTTTCTGT
	MLOC_17236	HORVU.MOREX.r2.3HG0256180	979	999	+	7.31e-06	TTTCTTTTTCATTTTTCTGTT
	MLOC_17236	HORVU.MOREX.r2.3HG0256180	986	1006	+	3.89e-06	TTCATTTTTCTGTTTTATTTT
	MLOC_17236	HORVU.MOREX.r2.3HG0256200	1346	1366	-	2.47e-07	TAAGCTTTTTAATTTTTCTTT
	MLOC_17236	HORVU.MOREX.r2.3HG0256200	1368	1388	-	3.76e-06	TTGTCTTTTTCCCTCTTTTGC
	MLOC_17236	HORVU.MOREX.r2.3HG0256230	462	482	-	3.93e-06	CTCTCTTTTTATTGTTGTTTA
	MLOC_17236	HORVU.MOREX.r2.3HG0256480	123	143	+	1.31e-07	TTTTCTTTTCCTTCCTTCTTT
	MLOC_17236	HORVU.MOREX.r2.3HG0256600	685	705	+	3.08e-06	TTTTTTTTTTTGATTTATTTT
	MLOC_17236	HORVU.MOREX.r2.3HG0256600	686	706	+	1.42e-06	TTTTTTTTTTGATTTATTTTA
	MLOC_17236	HORVU.MOREX.r2.3HG0256630	840	860	-	3.29e-06	TTTATTTTTCGTTTATTTTTG
	MLOC_17236	HORVU.MOREX.r2.3HG0256690	198	218	+	3.72e-06	GCTGCTTTTCTTTCTCTTTCT
	MLOC_17236	HORVU.MOREX.r2.3HG0256800	1097	1117	-	2.78e-06	TTCTCTTTTCTGCTTTTGCTT
	MLOC_17236	HORVU.MOREX.r2.3HG0256970	930	950	-	3.18e-06	TTTTTTTTTCGTGCTTTTTTT
	MLOC_17236	HORVU.MOREX.r2.3HG0257810	681	701	-	2.37e-06	TTTTCTTTCTTTGTTTTTACT
	MLOC_17236	HORVU.MOREX.r2.3HG0257810	687	707	-	4.7e-07	TATCCTTTTTCTTTCTTTGTT
	MLOC_17236	HORVU.MOREX.r2.3HG0257810	688	708	-	2.34e-06	TTATCCTTTTTCTTTCTTTGT
	MLOC_17236	HORVU.MOREX.r2.3HG0257820	349	369	-	9.72e-06	TTTTTTTTTTGCTATTAGTTT
	MLOC_17236	HORVU.MOREX.r2.3HG0258020	39	59	+	8.23e-07	GAAACTTTTTAATATTTTTTT
	MLOC_17236	HORVU.MOREX.r2.3HG0258020	468	488	-	7.61e-06	TATTCTTTTTAAATTTTTGAC
	MLOC_17236	HORVU.MOREX.r2.3HG0258080	987	1007	+	4.06e-07	TCTATTTTTTTCTTTTTTCTA
	MLOC_17236	HORVU.MOREX.r2.3HG0258080	988	1008	+	1.27e-06	CTATTTTTTTCTTTTTTCTAT
	MLOC_17236	HORVU.MOREX.r2.3HG0258080	994	1014	+	1.99e-08	TTTTCTTTTTTCTATTTTGTT
	MLOC_17236	HORVU.MOREX.r2.3HG0258080	995	1015	+	1.31e-06	TTTCTTTTTTCTATTTTGTTT
	MLOC_17236	HORVU.MOREX.r2.3HG0258080	996	1016	+	7.69e-06	TTCTTTTTTCTATTTTGTTTA
	MLOC_17236	HORVU.MOREX.r2.3HG0258140	344	364	-	9.15e-06	TTTTTTTTTTTTTTTTTAAGA
	MLOC_17236	HORVU.MOREX.r2.3HG0258140	345	365	-	1.53e-06	TTTTTTTTTTTTTTTTTTAAG
	MLOC_17236	HORVU.MOREX.r2.3HG0258140	346	366	-	3.44e-07	CTTTTTTTTTTTTTTTTTTAA
	MLOC_17236	HORVU.MOREX.r2.3HG0258140	347	367	-	5.51e-07	GCTTTTTTTTTTTTTTTTTTA
	MLOC_17236	HORVU.MOREX.r2.3HG0258140	349	369	-	2.26e-06	TAGCTTTTTTTTTTTTTTTTT
	MLOC_17236	HORVU.MOREX.r2.3HG0258140	350	370	-	9.46e-09	ATAGCTTTTTTTTTTTTTTTT
	MLOC_17236	HORVU.MOREX.r2.3HG0258210	943	963	-	6.86e-06	TTTATTTTTATTTTTTTCACA
	MLOC_17236	HORVU.MOREX.r2.3HG0258250	1340	1360	-	2.48e-06	GTTATTTTTTCCGTTTCTTTT
	MLOC_17236	HORVU.MOREX.r2.3HG0258390	312	332	-	9.24e-06	TCCTCTTTTTCCCTCCTCTTG
	MLOC_17236	HORVU.MOREX.r2.3HG0258390	321	341	-	1.07e-06	TCCTCTTTTTCCTCTTTTTCC
	MLOC_17236	HORVU.MOREX.r2.3HG0258390	323	343	-	9.15e-06	TCTCCTCTTTTTCCTCTTTTT
	MLOC_17236	HORVU.MOREX.r2.3HG0258390	448	468	+	7.38e-06	TTTCGTTTTTTTTCTTTCTTT
	MLOC_17236	HORVU.MOREX.r2.3HG0258390	449	469	+	1.26e-06	TTCGTTTTTTTTCTTTCTTTT
	MLOC_17236	HORVU.MOREX.r2.3HG0258390	450	470	+	2.45e-06	TCGTTTTTTTTCTTTCTTTTT
	MLOC_17236	HORVU.MOREX.r2.3HG0258540	101	121	-	3.01e-06	CTTTCTTTCTTTCTTTCTTTC
	MLOC_17236	HORVU.MOREX.r2.3HG0258540	105	125	-	2.54e-06	TTATCTTTCTTTCTTTCTTTC
	MLOC_17236	HORVU.MOREX.r2.3HG0258540	106	126	-	7.85e-06	TTTATCTTTCTTTCTTTCTTT
	MLOC_17236	HORVU.MOREX.r2.3HG0258540	1228	1248	-	3.98e-06	CCCCCTTTTTTTTTCTTTCTA
	MLOC_17236	HORVU.MOREX.r2.3HG0258720	1205	1225	-	9.72e-06	AACACTTTTATATTTCTTTAT
	MLOC_17236	HORVU.MOREX.r2.3HG0259110	442	462	-	1.94e-06	GTCTCTTTTGACGTTTTTTTT
	MLOC_17236	HORVU.MOREX.r2.3HG0259110	781	801	+	3.56e-06	GTGATTTTTTTTTCTTTTTTC
	MLOC_17236	HORVU.MOREX.r2.3HG0259310	485	505	-	3.64e-08	TTGACTTTTTTTTTTTTTTGA
	MLOC_17236	HORVU.MOREX.r2.3HG0259320	337	357	-	6.05e-06	AAAACTTTTTTATGTTTTTTC
	MLOC_17236	HORVU.MOREX.r2.3HG0260060	1130	1150	-	1.92e-06	CTTTCTTTACCCCTTCTCTTT
	MLOC_17236	HORVU.MOREX.r2.3HG0260070	1402	1422	-	9.53e-06	TTTGCTTTTTTGTTTTTCAGG
	MLOC_17236	HORVU.MOREX.r2.3HG0260070	273	293	+	8.79e-06	ATAGCTTTTTTCATTCTTCCT
	MLOC_17236	HORVU.MOREX.r2.3HG0260070	459	479	+	3.56e-06	GAGTTTTTTTTTTTTTTTTTT
	MLOC_17236	HORVU.MOREX.r2.3HG0260070	461	481	+	1.99e-08	GTTTTTTTTTTTTTTTTTTTT
	MLOC_17236	HORVU.MOREX.r2.3HG0260070	462	482	+	2.31e-09	TTTTTTTTTTTTTTTTTTTTT
	MLOC_17236	HORVU.MOREX.r2.3HG0260070	463	483	+	2.31e-09	TTTTTTTTTTTTTTTTTTTTT
	MLOC_17236	HORVU.MOREX.r2.3HG0260070	464	484	+	2.31e-09	TTTTTTTTTTTTTTTTTTTTT
	MLOC_17236	HORVU.MOREX.r2.3HG0260070	465	485	+	2.31e-09	TTTTTTTTTTTTTTTTTTTTT
	MLOC_17236	HORVU.MOREX.r2.3HG0260070	466	486	+	3.58e-08	TTTTTTTTTTTTTTTTTTTTG
	MLOC_17236	HORVU.MOREX.r2.3HG0260070	467	487	+	2.43e-07	TTTTTTTTTTTTTTTTTTTGA
	MLOC_17236	HORVU.MOREX.r2.3HG0260070	468	488	+	1.27e-06	TTTTTTTTTTTTTTTTTTGAG
	MLOC_17236	HORVU.MOREX.r2.3HG0260090	1094	1114	-	3.11e-06	CTCTCTTTTTTTAGCTTTTTT
	MLOC_17236	HORVU.MOREX.r2.3HG0260100	1279	1299	-	7.23e-06	TTCACCTTTATTTCTTTCTTA
	MLOC_17236	HORVU.MOREX.r2.3HG0260200	291	311	-	2.54e-07	CTCTCTTTTTTCTTTTTTTGA
	MLOC_17236	HORVU.MOREX.r2.3HG0260270	376	396	+	8.7e-06	TTTACCTTTACCTTTATCCTT
	MLOC_17236	HORVU.MOREX.r2.3HG0260630	1166	1186	+	5e-06	TTAACTTTATGTTTAAATTTT
	MLOC_17236	HORVU.MOREX.r2.3HG0260690	1193	1213	+	6.37e-07	TAGTCTTTTTGTTTTTTGTTT
	MLOC_17236	HORVU.MOREX.r2.3HG0260860	807	827	-	8.34e-07	TTTCCTTTTTGGGTTTTTTTC
	MLOC_17236	HORVU.MOREX.r2.3HG0260860	908	928	-	1.24e-06	TTTTCTTTTCGATTTCTGGTT
	MLOC_17236	HORVU.MOREX.r2.3HG0260970	1319	1339	-	6.71e-07	GTTTCTTTTTCTCTTATACTT
	MLOC_17236	HORVU.MOREX.r2.3HG0260970	1469	1489	-	8.1e-06	TATCTTTTTTGTTCTTTTTCT
	MLOC_17236	HORVU.MOREX.r2.3HG0260970	1470	1490	-	1.29e-06	GTATCTTTTTTGTTCTTTTTC
	MLOC_17236	HORVU.MOREX.r2.3HG0261000	38	58	+	1.96e-06	ATTTCTTTTCAGTTTTCTTTT
	MLOC_17236	HORVU.MOREX.r2.3HG0261030	206	226	-	5.05e-06	TTTACTTTTTGTAAACATTTT
	MLOC_17236	HORVU.MOREX.r2.3HG0261030	455	475	-	9.34e-06	TTTACTTTTTTTTGAACATTT
	MLOC_17236	HORVU.MOREX.r2.3HG0261030	462	482	-	6.31e-06	GTGTTTTTTTACTTTTTTTTG
	MLOC_17236	HORVU.MOREX.r2.3HG0261230	116	136	-	9.92e-06	TAGTTTTTTTCATTTTATTTT
	MLOC_17236	HORVU.MOREX.r2.3HG0261230	117	137	-	3.81e-06	TTAGTTTTTTTCATTTTATTT
	MLOC_17236	HORVU.MOREX.r2.3HG0261250	550	570	+	2.26e-06	ATTATTTTTTTTTTTTGGTTT
	MLOC_17236	HORVU.MOREX.r2.3HG0261280	1147	1167	-	1.09e-07	TTTCCTTTTTTCTGTTTATTT
	MLOC_17236	HORVU.MOREX.r2.3HG0261280	1160	1180	-	3.89e-06	TTTTTTTTATCATTTTCCTTT
	MLOC_17236	HORVU.MOREX.r2.3HG0261280	1161	1181	-	6.45e-06	TTTTTTTTTATCATTTTCCTT
	MLOC_17236	HORVU.MOREX.r2.3HG0261280	1162	1182	-	3.15e-06	TTTTTTTTTTATCATTTTCCT
	MLOC_17236	HORVU.MOREX.r2.3HG0261280	1165	1185	-	5.86e-06	TCTTTTTTTTTTTATCATTTT
	MLOC_17236	HORVU.MOREX.r2.3HG0261280	1168	1188	-	8.13e-07	CTGTCTTTTTTTTTTTATCAT
	MLOC_17236	HORVU.MOREX.r2.3HG0261510	1262	1282	-	7.15e-07	TTGATTTTTTTTTCTTTTCTT
	MLOC_17236	HORVU.MOREX.r2.3HG0262150	717	737	+	8.7e-06	CATTCTTTTTCCTTTTTATGG
	MLOC_17236	HORVU.MOREX.r2.3HG0262230	783	803	-	3.79e-07	TTTTCTTTTATTTTCTTTATA
	MLOC_17236	HORVU.MOREX.r2.3HG0262240	1369	1389	-	3.72e-06	TTTTTTTTTTCATTTTGCGTT
	MLOC_17236	HORVU.MOREX.r2.3HG0262240	1374	1394	-	2.17e-07	TTAATTTTTTTTTTTCATTTT
	MLOC_17236	HORVU.MOREX.r2.3HG0262530	387	407	+	1.13e-06	TTTGTTTTTTTTTCTTTTCCT
	MLOC_17236	HORVU.MOREX.r2.3HG0262530	388	408	+	1.64e-06	TTGTTTTTTTTTCTTTTCCTT
	MLOC_17236	HORVU.MOREX.r2.3HG0262530	547	567	+	5.39e-06	GATGTTTTTTTTATTTTTTTT
	MLOC_17236	HORVU.MOREX.r2.3HG0262530	548	568	+	5.86e-06	ATGTTTTTTTTATTTTTTTTC
	MLOC_17236	HORVU.MOREX.r2.3HG0262530	550	570	+	3.85e-06	GTTTTTTTTATTTTTTTTCTC
	MLOC_17236	HORVU.MOREX.r2.3HG0262530	551	571	+	2.08e-06	TTTTTTTTATTTTTTTTCTCA
	MLOC_17236	HORVU.MOREX.r2.3HG0262620	929	949	-	5.86e-06	TTTGTTTTTTATTTCTTTTGA
	MLOC_17236	HORVU.MOREX.r2.3HG0262970	748	768	+	5.33e-06	ACTACTTTTCTACTTAATTTT
	MLOC_17236	HORVU.MOREX.r2.3HG0263240	685	705	-	8.05e-09	TTTTCTTTTCCTTTTTTTTGT
	MLOC_17236	HORVU.MOREX.r2.3HG0263240	686	706	-	4.53e-06	TTTTTCTTTTCCTTTTTTTTG
	MLOC_17236	HORVU.MOREX.r2.3HG0263240	687	707	-	8.52e-06	GTTTTTCTTTTCCTTTTTTTT
	MLOC_17236	HORVU.MOREX.r2.3HG0263370	153	173	-	5.86e-06	TTTACTTTTTCTATTCCTGCG
	MLOC_17236	HORVU.MOREX.r2.3HG0263370	161	181	-	4.34e-07	CCAACTTTTTTACTTTTTCTA
	MLOC_17236	HORVU.MOREX.r2.3HG0263460	648	668	+	5.93e-06	TTTCCTTTTTACAACTTTGTT
	MLOC_17236	HORVU.MOREX.r2.3HG0264490	1012	1032	-	2.96e-07	TTTTCTTTATTCGTTATTTTT
	MLOC_17236	HORVU.MOREX.r2.3HG0264490	1018	1038	-	1.96e-07	TTTCCTTTTTCTTTATTCGTT
	MLOC_17236	HORVU.MOREX.r2.3HG0264490	1023	1043	-	8.02e-06	TCATCTTTCCTTTTTCTTTAT
	MLOC_17236	HORVU.MOREX.r2.3HG0264490	1350	1370	+	9.15e-06	TCGTTTTTTTTTTCCTTTTTT
	MLOC_17236	HORVU.MOREX.r2.3HG0264490	1352	1372	+	4.11e-07	GTTTTTTTTTTCCTTTTTTCT
	MLOC_17236	HORVU.MOREX.r2.3HG0264490	1353	1373	+	4.4e-07	TTTTTTTTTTCCTTTTTTCTG
	MLOC_17236	HORVU.MOREX.r2.3HG0264490	1354	1374	+	1.32e-06	TTTTTTTTTCCTTTTTTCTGT
	MLOC_17236	HORVU.MOREX.r2.3HG0264490	545	565	+	5.16e-07	TTTATTTTTTTATCTCTTTAT
	MLOC_17236	HORVU.MOREX.r2.3HG0264490	546	566	+	3.93e-06	TTATTTTTTTATCTCTTTATT
	MLOC_17236	HORVU.MOREX.r2.3HG0264490	548	568	+	6.52e-06	ATTTTTTTATCTCTTTATTTT
	MLOC_17236	HORVU.MOREX.r2.3HG0264490	554	574	+	3.89e-06	TTATCTCTTTATTTTTCTTTA
	MLOC_17236	HORVU.MOREX.r2.3HG0264490	561	581	+	7.69e-06	TTTATTTTTCTTTAATATTTT
	MLOC_17236	HORVU.MOREX.r2.3HG0264490	566	586	+	9.38e-08	TTTTCTTTAATATTTTTCTTT
	MLOC_17236	HORVU.MOREX.r2.3HG0264490	579	599	+	1.94e-07	TTTTCTTTTTCCTTTCTCAAT
	MLOC_17236	HORVU.MOREX.r2.3HG0264490	585	605	+	5.62e-06	TTTTCCTTTCTCAATTTTTTT
	MLOC_17236	HORVU.MOREX.r2.3HG0264490	586	606	+	1.94e-06	TTTCCTTTCTCAATTTTTTTA
	MLOC_17236	HORVU.MOREX.r2.3HG0265070	1268	1288	+	8.17e-08	TTTTCTTTTTGTGGTTTTTTT
	MLOC_17236	HORVU.MOREX.r2.3HG0265280	347	367	-	3.17e-07	TTTCCTTTCTTATTTTATTTT
	MLOC_17236	HORVU.MOREX.r2.3HG0265280	348	368	-	2.16e-06	TTTTCCTTTCTTATTTTATTT
	MLOC_17236	HORVU.MOREX.r2.3HG0265280	353	373	-	8.23e-07	TCTCCTTTTCCTTTCTTATTT
	MLOC_17236	HORVU.MOREX.r2.3HG0265280	354	374	-	3.18e-06	TTCTCCTTTTCCTTTCTTATT
	MLOC_17236	HORVU.MOREX.r2.3HG0265280	360	380	-	6.45e-07	TTTTCTTTCTCCTTTTCCTTT
	MLOC_17236	HORVU.MOREX.r2.3HG0265280	366	386	-	3.44e-06	TTTGTTTTTTCTTTCTCCTTT
	MLOC_17236	HORVU.MOREX.r2.3HG0265280	373	393	-	2.08e-09	TTATCTTTTTGTTTTTTCTTT
	MLOC_17236	HORVU.MOREX.r2.3HG0265280	374	394	-	5.68e-06	TTTATCTTTTTGTTTTTTCTT
	MLOC_17236	HORVU.MOREX.r2.3HG0265280	379	399	-	1.64e-06	TCCCCTTTATCTTTTTGTTTT
	MLOC_17236	HORVU.MOREX.r2.3HG0265280	380	400	-	9.24e-06	TTCCCCTTTATCTTTTTGTTT
	MLOC_17236	HORVU.MOREX.r2.3HG0265280	494	514	-	3.6e-06	TTTTCTTTTCTGGTTTGTTCT
	MLOC_17236	HORVU.MOREX.r2.3HG0265280	499	519	-	5.44e-07	TTTTCTTTTCTTTTCTGGTTT
	MLOC_17236	HORVU.MOREX.r2.3HG0265280	504	524	-	6.25e-06	TTCGTTTTTCTTTTCTTTTCT
	MLOC_17236	HORVU.MOREX.r2.3HG0265280	782	802	-	4.39e-06	GTTACTTTTCTTTTTTGAGTC
	MLOC_17236	HORVU.MOREX.r2.3HG0265280	873	893	-	2.65e-07	TTTCCTTTTTCTCTTTCTCTC
	MLOC_17236	HORVU.MOREX.r2.3HG0265280	874	894	-	4.07e-06	GTTTCCTTTTTCTCTTTCTCT
	MLOC_17236	HORVU.MOREX.r2.3HG0265650	686	706	+	5.8e-06	TTTATTTTATCTATTTTTGTA
	MLOC_17236	HORVU.MOREX.r2.3HG0265850	515	535	-	2.84e-06	TTTATTTTTTATGTTTGATTT
	MLOC_17236	HORVU.MOREX.r2.3HG0265850	522	542	-	6.08e-08	TTTCCTTTTTATTTTTTATGT
	MLOC_17236	HORVU.MOREX.r2.3HG0265850	523	543	-	1.41e-06	TTTTCCTTTTTATTTTTTATG
	MLOC_17236	HORVU.MOREX.r2.3HG0265850	528	548	-	3.06e-09	TTTTCTTTTCCTTTTTATTTT
	MLOC_17236	HORVU.MOREX.r2.3HG0265930	1268	1288	+	6.38e-06	CTCTCTTTTCTTTCCTTTCCT
	MLOC_17236	HORVU.MOREX.r2.3HG0265930	932	952	-	9.62e-06	TCTTCTTTCTTTCCTTTTCTG
	MLOC_17236	HORVU.MOREX.r2.3HG0266210	665	685	-	1.2e-06	ATTTCTTTATTTCTTTGCTTT
	MLOC_17236	HORVU.MOREX.r2.3HG0266280	330	350	-	5.68e-06	TTGATTTTTTTCCTTTTGTTG
	MLOC_17236	HORVU.MOREX.r2.3HG0266280	552	572	+	8.83e-08	ATTGCTTTTTATTTTATTTTT
	MLOC_17236	HORVU.MOREX.r2.3HG0266530	550	570	-	5.89e-07	GATACTTTTTCTGTTTTTATT
	MLOC_17236	HORVU.MOREX.r2.3HG0266530	608	628	-	7.8e-08	TTTACTTTTTGGTTTCTATTT
	MLOC_17236	HORVU.MOREX.r2.3HG0266640	79	99	-	2.34e-06	TTTCCCTTCTTTCTTTTTTTT
	MLOC_17236	HORVU.MOREX.r2.3HG0266970	975	995	-	2.37e-06	TTTTTTTTTTTCTTTAATCTT
	MLOC_17236	HORVU.MOREX.r2.3HG0267300	1135	1155	+	5.86e-06	CTAATCTTTTTTTTTCTTTTT
	MLOC_17236	HORVU.MOREX.r2.3HG0267300	1136	1156	+	4.57e-08	TAATCTTTTTTTTTCTTTTTT
	MLOC_17236	HORVU.MOREX.r2.3HG0267300	1137	1157	+	7.54e-06	AATCTTTTTTTTTCTTTTTTT
	MLOC_17236	HORVU.MOREX.r2.3HG0267300	1138	1158	+	3.48e-06	ATCTTTTTTTTTCTTTTTTTG
	MLOC_17236	HORVU.MOREX.r2.3HG0267300	1139	1159	+	2.18e-06	TCTTTTTTTTTCTTTTTTTGA
	MLOC_17236	HORVU.MOREX.r2.3HG0267300	1140	1160	+	5.5e-06	CTTTTTTTTTCTTTTTTTGAG
	MLOC_17236	HORVU.MOREX.r2.3HG0270060	1445	1465	-	3.11e-06	CTATCTTTTCCCCTTCTTCCT
	MLOC_17236	HORVU.MOREX.r2.3HG0270140	291	311	-	6.58e-08	TTCCCTTTTTCATTTTTCTTA
	MLOC_17236	HORVU.MOREX.r2.3HG0270140	292	312	-	4.79e-06	CTTCCCTTTTTCATTTTTCTT
	MLOC_17236	HORVU.MOREX.r2.3HG0270750	398	418	+	2.66e-06	ATTTCTTTTTGTTTATGTTAT
	MLOC_17236	HORVU.MOREX.r2.3HG0270750	558	578	-	1.41e-07	TCTACTTTTTTCTTCTTCTTG
	MLOC_17236	HORVU.MOREX.r2.3HG0270820	234	254	+	4.21e-08	TTATCTTTTTCCGTTTTTCTT
	MLOC_17236	HORVU.MOREX.r2.3HG0270820	248	268	+	1.32e-06	TTTTCTTTCTTTTATTTTTAA
	MLOC_17236	HORVU.MOREX.r2.3HG0270850	124	144	+	2.18e-06	ATTACTTTTTTTAATCTGTTT
	MLOC_17236	HORVU.MOREX.r2.3HG0271760	62	82	-	7.11e-08	TTTCCTTTTTATTTTTGTGTT
	MLOC_17236	HORVU.MOREX.r2.3HG0271760	63	83	-	6.31e-06	GTTTCCTTTTTATTTTTGTGT
	MLOC_17236	HORVU.MOREX.r2.3HG0272280	533	553	-	8.56e-08	CTTACTTTTTTTTTTATCTTG
	MLOC_17236	HORVU.MOREX.r2.3HG0272730	1093	1113	+	7.38e-06	GTAATTTTTTTTGTCTTTCTT
	MLOC_17236	HORVU.MOREX.r2.3HG0273190	503	523	+	8.56e-07	TCTTCTTTTCTCGTTTGTTTT
	MLOC_17236	HORVU.MOREX.r2.3HG0273420	407	427	+	4.89e-07	ATTTCTTTTTCCTTTTGTATT
	MLOC_17236	HORVU.MOREX.r2.3HG0273480	1062	1082	-	1.29e-06	TTTATTTTTTATTTTTTGATA
	MLOC_17236	HORVU.MOREX.r2.3HG0273480	1067	1087	-	8.88e-06	GAGTCTTTATTTTTTATTTTT
	MLOC_17236	HORVU.MOREX.r2.3HG0273480	1113	1133	+	2.81e-06	CTAACTTTTTCAGCTTTTTAC
	MLOC_17236	HORVU.MOREX.r2.3HG0274430	296	316	+	1.34e-06	TTTTCTTTTGCTTCTTTGGTT
	MLOC_17236	HORVU.MOREX.r2.3HG0274460	623	643	+	6.52e-06	ATAACTTTTTTTTCACTCTCT
	MLOC_17236	HORVU.MOREX.r2.3HG0274660	482	502	-	4.39e-06	TCTTCTTTTTTCCTCATTCTC
	MLOC_17236	HORVU.MOREX.r2.3HG0274660	844	864	-	1.13e-06	TTTACTTTCATATTTTTTTCA
	MLOC_17236	HORVU.MOREX.r2.3HG0274770	1253	1273	-	9.71e-07	TATTCTTTTTCTTTTTTTGGA
	MLOC_17236	HORVU.MOREX.r2.3HG0274770	1255	1275	-	4.39e-06	TTTATTCTTTTTCTTTTTTTG
	MLOC_17236	HORVU.MOREX.r2.3HG0274920	1009	1029	-	3.85e-06	TTTTTTTTTTTTTTTTTGGAA
	MLOC_17236	HORVU.MOREX.r2.3HG0274920	1010	1030	-	1.7e-06	TTTTTTTTTTTTTTTTTTGGA
	MLOC_17236	HORVU.MOREX.r2.3HG0274920	1011	1031	-	5.23e-07	TTTTTTTTTTTTTTTTTTTGG
	MLOC_17236	HORVU.MOREX.r2.3HG0274920	1012	1032	-	3.58e-08	TTTTTTTTTTTTTTTTTTTTG
	MLOC_17236	HORVU.MOREX.r2.3HG0274920	1013	1033	-	2.31e-09	TTTTTTTTTTTTTTTTTTTTT
	MLOC_17236	HORVU.MOREX.r2.3HG0274920	1014	1034	-	2.31e-09	TTTTTTTTTTTTTTTTTTTTT
	MLOC_17236	HORVU.MOREX.r2.3HG0274920	1015	1035	-	2.31e-09	TTTTTTTTTTTTTTTTTTTTT
	MLOC_17236	HORVU.MOREX.r2.3HG0274920	1016	1036	-	1.99e-08	GTTTTTTTTTTTTTTTTTTTT
	MLOC_17236	HORVU.MOREX.r2.3HG0274920	1018	1038	-	3.15e-06	CAGTTTTTTTTTTTTTTTTTT
	MLOC_17236	HORVU.MOREX.r2.3HG0274920	1019	1039	-	2.45e-06	ACAGTTTTTTTTTTTTTTTTT
	MLOC_17236	HORVU.MOREX.r2.3HG0274920	215	235	-	4.89e-06	CTACCTTTTTAGTTTTTTGTC
	MLOC_17236	HORVU.MOREX.r2.3HG0274920	917	937	-	9.06e-06	CTCACTTTTTTTTTTACCGTA
	MLOC_17236	HORVU.MOREX.r2.3HG0275030	794	814	-	5.27e-06	CTTATTTTTTGTCTTTTACAT
	MLOC_17236	HORVU.MOREX.r2.3HG0275060	1029	1049	-	1.17e-06	TTTTCTTTTCTCCTTTCTGTC
	MLOC_17236	HORVU.MOREX.r2.3HG0275060	1034	1054	-	2.06e-06	TTCCCTTTTCTTTTCTCCTTT
	MLOC_17236	HORVU.MOREX.r2.3HG0275060	1035	1055	-	1.57e-06	TTTCCCTTTTCTTTTCTCCTT
	MLOC_17236	HORVU.MOREX.r2.3HG0275060	1041	1061	-	4.53e-06	CCGTCTTTTCCCTTTTCTTTT
	MLOC_17236	HORVU.MOREX.r2.3HG0275070	1385	1405	+	3.22e-07	ATTTCTTTTTTTTATTTTCAT
	MLOC_17236	HORVU.MOREX.r2.3HG0275070	1386	1406	+	3.11e-06	TTTCTTTTTTTTATTTTCATT
	MLOC_17236	HORVU.MOREX.r2.3HG0275070	1387	1407	+	3.01e-06	TTCTTTTTTTTATTTTCATTT
	MLOC_17236	HORVU.MOREX.r2.3HG0275070	1388	1408	+	5.05e-06	TCTTTTTTTTATTTTCATTTC
	MLOC_17236	HORVU.MOREX.r2.3HG0275320	136	156	+	7.01e-06	TTTTCCTTTTCATTGTTTTTT
	MLOC_17236	HORVU.MOREX.r2.3HG0275320	137	157	+	8.17e-08	TTTCCTTTTCATTGTTTTTTT
	MLOC_17236	HORVU.MOREX.r2.3HG0275630	959	979	-	1.66e-06	CTTCCTTTTTCTTTTTACACT
	MLOC_17236	HORVU.MOREX.r2.4HG0275860	1165	1185	-	3.01e-06	CTTTCTTTCTTTCTTTCTTTC
	MLOC_17236	HORVU.MOREX.r2.4HG0275860	1169	1189	-	6.86e-06	CTTCCTTTCTTTCTTTCTTTC
	MLOC_17236	HORVU.MOREX.r2.4HG0275860	1170	1190	-	3.37e-06	TCTTCCTTTCTTTCTTTCTTT
	MLOC_17236	HORVU.MOREX.r2.4HG0275860	1177	1197	-	4.94e-06	CTTTCTTTCTTCCTTTCTTTC
	MLOC_17236	HORVU.MOREX.r2.4HG0275860	176	196	+	4.25e-06	TATACTTTCTTTCTTTCTTTC
	MLOC_17236	HORVU.MOREX.r2.4HG0275860	180	200	+	3.01e-06	CTTTCTTTCTTTCTTTCTTTC
	MLOC_17236	HORVU.MOREX.r2.4HG0275860	184	204	+	3.01e-06	CTTTCTTTCTTTCTTTCTTTC
	MLOC_17236	HORVU.MOREX.r2.4HG0275860	659	679	+	4.63e-06	TCTCCTTTTTTTTGTTCTTGT
	MLOC_17236	HORVU.MOREX.r2.4HG0275860	971	991	+	9.1e-08	CTTTCTTTTCTTTTCTTTTCT
	MLOC_17236	HORVU.MOREX.r2.4HG0275860	972	992	+	9.92e-06	TTTCTTTTCTTTTCTTTTCTT
	MLOC_17236	HORVU.MOREX.r2.4HG0275860	976	996	+	3.69e-07	TTTTCTTTTCTTTTCTTGTTG
	MLOC_17236	HORVU.MOREX.r2.4HG0275890	1156	1176	-	1.81e-06	TTTTCTTTCTTTCTTTTCACT
	MLOC_17236	HORVU.MOREX.r2.4HG0275890	1251	1271	-	2.91e-06	GTCTCTTTTTCTTATTTGTTG
	MLOC_17236	HORVU.MOREX.r2.4HG0275890	506	526	+	2.54e-06	GTCACTTTTTTTTATTTCCGT
	MLOC_17236	HORVU.MOREX.r2.4HG0275890	663	683	+	6.79e-07	CTTTCTTTTTTATATTCTTCT
	MLOC_17236	HORVU.MOREX.r2.4HG0275890	664	684	+	3.11e-06	TTTCTTTTTTATATTCTTCTT
	MLOC_17236	HORVU.MOREX.r2.4HG0276010	1057	1077	+	1.42e-06	GTTTTTTTTTCCTTCTTCTTT
	MLOC_17236	HORVU.MOREX.r2.4HG0276010	1058	1078	+	1.81e-06	TTTTTTTTTCCTTCTTCTTTT
	MLOC_17236	HORVU.MOREX.r2.4HG0276010	1059	1079	+	7.54e-06	TTTTTTTTCCTTCTTCTTTTT
	MLOC_17236	HORVU.MOREX.r2.4HG0276040	1339	1359	+	2.48e-06	TAGATTTTTTTTCTTTTCTTT
	MLOC_17236	HORVU.MOREX.r2.4HG0276040	1341	1361	+	1.74e-06	GATTTTTTTTCTTTTCTTTTT
	MLOC_17236	HORVU.MOREX.r2.4HG0276040	1342	1362	+	1.9e-06	ATTTTTTTTCTTTTCTTTTTT
	MLOC_17236	HORVU.MOREX.r2.4HG0276040	1343	1363	+	5.44e-06	TTTTTTTTCTTTTCTTTTTTC
	MLOC_17236	HORVU.MOREX.r2.4HG0276040	1345	1365	+	4.11e-06	TTTTTTCTTTTCTTTTTTCTT
	MLOC_17236	HORVU.MOREX.r2.4HG0276040	1346	1366	+	6.79e-06	TTTTTCTTTTCTTTTTTCTTG
	MLOC_17236	HORVU.MOREX.r2.4HG0276040	1347	1367	+	9.1e-08	TTTTCTTTTCTTTTTTCTTGT
	MLOC_17236	HORVU.MOREX.r2.4HG0276340	1346	1366	+	9.92e-06	TTATCTTTTAAATCAATTTTT
	MLOC_17236	HORVU.MOREX.r2.4HG0276350	1216	1236	+	1.94e-06	CCTTCTTTTCATTTTTTTTGC
	MLOC_17236	HORVU.MOREX.r2.4HG0276600	627	647	+	2.94e-06	TTCTCTTTTTTTTTCATTCAA
	MLOC_17236	HORVU.MOREX.r2.4HG0277350	1042	1062	-	5.99e-08	CTTACTTTTTCATCTCTCTTT
	MLOC_17236	HORVU.MOREX.r2.4HG0277350	1136	1156	-	9.11e-07	CTTTCTTTTTTCTCTATCTCT
	MLOC_17236	HORVU.MOREX.r2.4HG0277350	1140	1160	-	4.17e-07	TTTTCTTTCTTTTTTCTCTAT
	MLOC_17236	HORVU.MOREX.r2.4HG0277350	1142	1162	-	7.77e-06	TTTTTTCTTTCTTTTTTCTCT
	MLOC_17236	HORVU.MOREX.r2.4HG0277350	1146	1166	-	4.83e-07	TTAGTTTTTTCTTTCTTTTTT
	MLOC_17236	HORVU.MOREX.r2.4HG0277350	1147	1167	-	6.25e-06	ATTAGTTTTTTCTTTCTTTTT
	MLOC_17236	HORVU.MOREX.r2.4HG0277350	601	621	+	3.41e-06	CTATCTTTTTAATTTTGCTGT
	MLOC_17236	HORVU.MOREX.r2.4HG0277400	1437	1457	-	7.68e-08	TTTTCTTTTTCTTTTCTTTGG
	MLOC_17236	HORVU.MOREX.r2.4HG0277400	1439	1459	-	3.72e-06	TTTTTTCTTTTTCTTTTCTTT
	MLOC_17236	HORVU.MOREX.r2.4HG0277400	1441	1461	-	5.62e-06	TTTTTTTTCTTTTTCTTTTCT
	MLOC_17236	HORVU.MOREX.r2.4HG0277400	1442	1462	-	5.59e-07	TTTTTTTTTCTTTTTCTTTTC
	MLOC_17236	HORVU.MOREX.r2.4HG0277400	1443	1463	-	6.79e-08	TTTTTTTTTTCTTTTTCTTTT
	MLOC_17236	HORVU.MOREX.r2.4HG0277400	1444	1464	-	2.44e-08	TTTTTTTTTTTCTTTTTCTTT
	MLOC_17236	HORVU.MOREX.r2.4HG0277400	1445	1465	-	3.82e-08	TTTTTTTTTTTTCTTTTTCTT
	MLOC_17236	HORVU.MOREX.r2.4HG0277400	1446	1466	-	1.11e-07	TTTTTTTTTTTTTCTTTTTCT
	MLOC_17236	HORVU.MOREX.r2.4HG0277400	1447	1467	-	2.02e-07	TTTTTTTTTTTTTTCTTTTTC
	MLOC_17236	HORVU.MOREX.r2.4HG0277400	1448	1468	-	1.53e-08	TTTTTTTTTTTTTTTCTTTTT
	MLOC_17236	HORVU.MOREX.r2.4HG0277400	1449	1469	-	4.72e-08	TTTTTTTTTTTTTTTTCTTTT
	MLOC_17236	HORVU.MOREX.r2.4HG0277400	1450	1470	-	1.11e-08	TTTTTTTTTTTTTTTTTCTTT
	MLOC_17236	HORVU.MOREX.r2.4HG0277400	1451	1471	-	8.56e-08	CTTTTTTTTTTTTTTTTTCTT
	MLOC_17236	HORVU.MOREX.r2.4HG0277400	1452	1472	-	5.89e-07	GCTTTTTTTTTTTTTTTTTCT
	MLOC_17236	HORVU.MOREX.r2.4HG0277400	1454	1474	-	1.96e-07	TTGCTTTTTTTTTTTTTTTTT
	MLOC_17236	HORVU.MOREX.r2.4HG0277400	1455	1475	-	2.48e-11	TTTGCTTTTTTTTTTTTTTTT
	MLOC_17236	HORVU.MOREX.r2.4HG0277400	49	69	-	7.38e-06	TTTGTTTTTCTTCTTTGATTT
	MLOC_17236	HORVU.MOREX.r2.4HG0277400	54	74	-	3.18e-06	TTTTCTTTGTTTTTCTTCTTT
	MLOC_17236	HORVU.MOREX.r2.4HG0277650	1	21	-	3.49e-07	TTTTCTTTTTTTTTTTACGAA
	MLOC_17236	HORVU.MOREX.r2.4HG0277650	5	25	-	7.16e-06	ATTTTTTTCTTTTTTTTTTTA
	MLOC_17236	HORVU.MOREX.r2.4HG0277650	6	26	-	3.15e-06	AATTTTTTTCTTTTTTTTTTT
	MLOC_17236	HORVU.MOREX.r2.4HG0277650	7	27	-	3.44e-07	TAATTTTTTTCTTTTTTTTTT
	MLOC_17236	HORVU.MOREX.r2.4HG0277650	8	28	-	1.09e-08	TTAATTTTTTTCTTTTTTTTT
	MLOC_17236	HORVU.MOREX.r2.4HG0277650	9	29	-	2.81e-06	GTTAATTTTTTTCTTTTTTTT
	MLOC_17236	HORVU.MOREX.r2.4HG0277700	969	989	-	5.86e-06	GTTTCTTTTTCAATCATTTTC
	MLOC_17236	HORVU.MOREX.r2.4HG0277830	1189	1209	+	8.23e-07	GTTTCTTTCTCTCTCTTTTTT
	MLOC_17236	HORVU.MOREX.r2.4HG0277830	554	574	-	3.11e-06	TCTTCTTTTTTCTTTTGTAAC
	MLOC_17236	HORVU.MOREX.r2.4HG0277830	560	580	-	4.48e-06	TTTGCTTCTTCTTTTTTCTTT
	MLOC_17236	HORVU.MOREX.r2.4HG0278010	212	232	-	7.23e-06	TTCATTTTTGTTTTTCGTTTT
	MLOC_17236	HORVU.MOREX.r2.4HG0278010	229	249	-	5e-06	TCTCCTTTTTGTTCTTGTTCA
	MLOC_17236	HORVU.MOREX.r2.4HG0278010	578	598	-	5.8e-06	TTAATTTTTGTTTTTCGTTTT
	MLOC_17236	HORVU.MOREX.r2.4HG0278010	595	615	-	5.11e-06	TCTCCTTTTTGTTCTTGTTAA
	MLOC_17236	HORVU.MOREX.r2.4HG0278010	945	965	-	5.8e-06	TTAATTTTTGTTTTTCGTTTT
	MLOC_17236	HORVU.MOREX.r2.4HG0278010	962	982	-	5.11e-06	TCTCCTTTTTGTTCTTGTTAA
	MLOC_17236	HORVU.MOREX.r2.4HG0278020	659	679	-	1.66e-06	TAATTTTTTTCTTCTTTTTTT
	MLOC_17236	HORVU.MOREX.r2.4HG0278020	660	680	-	1.18e-07	TTAATTTTTTTCTTCTTTTTT
	MLOC_17236	HORVU.MOREX.r2.4HG0278020	661	681	-	2.37e-06	TTTAATTTTTTTCTTCTTTTT
	MLOC_17236	HORVU.MOREX.r2.4HG0279020	108	128	-	9.34e-06	TTTTTTTTACTCTTTTTTTAG
	MLOC_17236	HORVU.MOREX.r2.4HG0279020	109	129	-	1.96e-06	CTTTTTTTTACTCTTTTTTTA
	MLOC_17236	HORVU.MOREX.r2.4HG0279020	110	130	-	2.39e-06	GCTTTTTTTTACTCTTTTTTT
	MLOC_17236	HORVU.MOREX.r2.4HG0279060	692	712	+	2.33e-07	TTTTCTTTTCTTTTCCCTTTT
	MLOC_17236	HORVU.MOREX.r2.4HG0279060	697	717	+	2.88e-09	TTTTCTTTTCCCTTTTTCTTT
	MLOC_17236	HORVU.MOREX.r2.4HG0279060	703	723	+	2.31e-06	TTTCCCTTTTTCTTTTATATT
	MLOC_17236	HORVU.MOREX.r2.4HG0279060	704	724	+	2.14e-07	TTCCCTTTTTCTTTTATATTT
	MLOC_17236	HORVU.MOREX.r2.4HG0279060	710	730	+	1.27e-07	TTTTCTTTTATATTTCCTTTT
	MLOC_17236	HORVU.MOREX.r2.4HG0279060	711	731	+	5.68e-06	TTTCTTTTATATTTCCTTTTT
	MLOC_17236	HORVU.MOREX.r2.4HG0279060	721	741	+	6.65e-06	ATTTCCTTTTTTTTCTTTTCA
	MLOC_17236	HORVU.MOREX.r2.4HG0279060	722	742	+	1.99e-07	TTTCCTTTTTTTTCTTTTCAC
	MLOC_17236	HORVU.MOREX.r2.4HG0279060	725	745	+	8.18e-06	CCTTTTTTTTCTTTTCACTTT
	MLOC_17236	HORVU.MOREX.r2.4HG0279060	730	750	+	8.1e-06	TTTTTCTTTTCACTTTTATTT
	MLOC_17236	HORVU.MOREX.r2.4HG0279060	731	751	+	1.09e-08	TTTTCTTTTCACTTTTATTTT
	MLOC_17236	HORVU.MOREX.r2.4HG0279060	738	758	+	4.58e-06	TTCACTTTTATTTTCCCATTT
	MLOC_17236	HORVU.MOREX.r2.4HG0279170	1227	1247	-	2.78e-06	TTTATTTTTATTTTTTTCTGA
	MLOC_17236	HORVU.MOREX.r2.4HG0279170	999	1019	-	3.49e-07	GTTATTTTTTGTGTTTTTTTT
	MLOC_17236	HORVU.MOREX.r2.4HG0279180	1064	1084	+	5.22e-06	AATTCCTTTTTCTTTTTCTTT
	MLOC_17236	HORVU.MOREX.r2.4HG0279180	1065	1085	+	5.89e-08	ATTCCTTTTTCTTTTTCTTTT
	MLOC_17236	HORVU.MOREX.r2.4HG0279180	1066	1086	+	1.32e-06	TTCCTTTTTCTTTTTCTTTTT
	MLOC_17236	HORVU.MOREX.r2.4HG0279180	1071	1091	+	7.93e-06	TTTTCTTTTTCTTTTTGAGGG
	MLOC_17236	HORVU.MOREX.r2.4HG0279180	1203	1223	-	3.74e-07	ATTTCTTTTCCTTTTTTTCTG
	MLOC_17236	HORVU.MOREX.r2.4HG0279180	1331	1351	-	3.81e-06	CCTTCTTTTTTTTCTTTGGCT
	MLOC_17236	HORVU.MOREX.r2.4HG0279180	1335	1355	-	1.34e-06	TTTTCCTTCTTTTTTTTCTTT
	MLOC_17236	HORVU.MOREX.r2.4HG0279860	1291	1311	-	1.64e-06	TTTTCTTTTTAAATATTCTTG
	MLOC_17236	HORVU.MOREX.r2.4HG0279860	1428	1448	-	6.72e-06	TCTTTTTTTTTCCCTTTCTTC
	MLOC_17236	HORVU.MOREX.r2.4HG0279860	1431	1451	-	3.56e-06	CTCTCTTTTTTTTTCCCTTTC
	MLOC_17236	HORVU.MOREX.r2.4HG0279860	610	630	-	9.15e-06	TTCATTTTTAGATGTTTTTTT
	MLOC_17236	HORVU.MOREX.r2.4HG0280140	585	605	-	7.16e-06	ATAACTTTTTTCTCTCTCGAT
	MLOC_17236	HORVU.MOREX.r2.4HG0280640	1148	1168	-	9.24e-06	ATTTCTTTTCGTTCTTTTGCA
	MLOC_17236	HORVU.MOREX.r2.4HG0281110	281	301	-	2.54e-06	GCCACTTTTTGTTTATTTTTG
	MLOC_17236	HORVU.MOREX.r2.4HG0281710	721	741	-	9.11e-07	TCTACTTTCTTCTTCTTCTTT
	MLOC_17236	HORVU.MOREX.r2.4HG0282260	159	179	+	5.86e-06	TTTTGTTTTTGTTTTTGTTTT
	MLOC_17236	HORVU.MOREX.r2.4HG0282260	165	185	+	7.38e-06	TTTTGTTTTTGTTTTCTTCTT
	MLOC_17236	HORVU.MOREX.r2.4HG0282260	166	186	+	4.63e-06	TTTGTTTTTGTTTTCTTCTTT
	MLOC_17236	HORVU.MOREX.r2.4HG0282260	172	192	+	6.94e-06	TTTGTTTTCTTCTTTTTGTTT
	MLOC_17236	HORVU.MOREX.r2.4HG0282260	179	199	+	3.81e-06	TCTTCTTTTTGTTTTTAGAAT
	MLOC_17236	HORVU.MOREX.r2.4HG0282260	244	264	+	1.13e-06	TTTATTTTTCTTTTCTTCTCT
	MLOC_17236	HORVU.MOREX.r2.4HG0282260	248	268	+	6.12e-06	TTTTTCTTTTCTTCTCTTTTT
	MLOC_17236	HORVU.MOREX.r2.4HG0282260	249	269	+	7.21e-09	TTTTCTTTTCTTCTCTTTTTT
	MLOC_17236	HORVU.MOREX.r2.4HG0282260	259	279	+	3.48e-06	TTCTCTTTTTTCATGTTTTTT
	MLOC_17236	HORVU.MOREX.r2.4HG0282400	1283	1303	-	8.88e-06	TTTATTTTTGGATTTATTTTA
	MLOC_17236	HORVU.MOREX.r2.4HG0282400	780	800	-	3.41e-06	TTTATTTTTAAATTTATTTTA
	MLOC_17236	HORVU.MOREX.r2.4HG0282590	942	962	-	3.68e-06	TTTTCTTTTCTTTTTTAGCCG
	MLOC_17236	HORVU.MOREX.r2.4HG0282590	946	966	-	8.18e-06	GTTATTTTCTTTTCTTTTTTA
	MLOC_17236	HORVU.MOREX.r2.4HG0282590	994	1014	-	7.93e-06	TCTTCCTTTCGTTCTTTCTTT
	MLOC_17236	HORVU.MOREX.r2.4HG0283480	1007	1027	-	1.83e-06	GTTACTTTTTTCATTAATTTC
	MLOC_17236	HORVU.MOREX.r2.4HG0283480	733	753	+	6.31e-06	ACTCCTTTTCTAATTTTTTTA
	MLOC_17236	HORVU.MOREX.r2.4HG0283500	1428	1448	+	1.99e-06	ACATCTTTTTTTTTTAATTTT
	MLOC_17236	HORVU.MOREX.r2.4HG0283500	1432	1452	+	2.81e-06	CTTTTTTTTTTAATTTTGTTT
	MLOC_17236	HORVU.MOREX.r2.4HG0283500	1433	1453	+	1.29e-06	TTTTTTTTTTAATTTTGTTTC
	MLOC_17236	HORVU.MOREX.r2.4HG0283500	27	47	-	3.44e-07	TTTTCTTTAATTTTTCATTTT
	MLOC_17236	HORVU.MOREX.r2.4HG0283500	288	308	-	4.39e-06	TTTTCTTTTTCATTTCGAAAT
	MLOC_17236	HORVU.MOREX.r2.4HG0283500	784	804	-	1.62e-06	TCCCCTTTTCAATTCTTTTTT
	MLOC_17236	HORVU.MOREX.r2.4HG0284100	611	631	+	7.93e-08	TTCACTTTTTTTTCTTTCTCA
	MLOC_17236	HORVU.MOREX.r2.4HG0284100	641	661	+	2.4e-07	TTGACTTTTTTTTTTTTTGCG
	MLOC_17236	HORVU.MOREX.r2.4HG0284490	1195	1215	-	9.53e-06	TTTCCTTTTCCCTTTTAGCAA
	MLOC_17236	HORVU.MOREX.r2.4HG0284490	1201	1221	-	5.44e-06	TTAATTTTTCCTTTTCCCTTT
	MLOC_17236	HORVU.MOREX.r2.4HG0284490	229	249	+	6.45e-07	TCTGTTTTTTTTCTTTTTTCT
	MLOC_17236	HORVU.MOREX.r2.4HG0284490	230	250	+	1.92e-06	CTGTTTTTTTTCTTTTTTCTT
	MLOC_17236	HORVU.MOREX.r2.4HG0284490	232	252	+	1.26e-06	GTTTTTTTTCTTTTTTCTTTT
	MLOC_17236	HORVU.MOREX.r2.4HG0284490	233	253	+	1.07e-06	TTTTTTTTCTTTTTTCTTTTT
	MLOC_17236	HORVU.MOREX.r2.4HG0284490	236	256	+	5.44e-06	TTTTTCTTTTTTCTTTTTTGT
	MLOC_17236	HORVU.MOREX.r2.4HG0284490	237	257	+	1.22e-08	TTTTCTTTTTTCTTTTTTGTG
	MLOC_17236	HORVU.MOREX.r2.4HG0284490	238	258	+	6.79e-06	TTTCTTTTTTCTTTTTTGTGC
	MLOC_17236	HORVU.MOREX.r2.4HG0284490	324	344	-	5.62e-06	TTTCCTTTTTTTCCTCCTGTC
	MLOC_17236	HORVU.MOREX.r2.4HG0284550	196	216	-	4.16e-06	TTTCTTTTTTCTTTTTCATCT
	MLOC_17236	HORVU.MOREX.r2.4HG0284550	197	217	-	3.76e-08	TTTTCTTTTTTCTTTTTCATC
	MLOC_17236	HORVU.MOREX.r2.4HG0284550	307	327	-	7.46e-06	TTTCCTTTCTCTTTTCGTGTT
	MLOC_17236	HORVU.MOREX.r2.4HG0284550	313	333	-	7.33e-08	TTTTCTTTTCCTTTCTCTTTT
	MLOC_17236	HORVU.MOREX.r2.4HG0284680	145	165	+	1.78e-07	TCTTCTTTTTCTTTTTCTCTA
	MLOC_17236	HORVU.MOREX.r2.4HG0284680	146	166	+	9.62e-06	CTTCTTTTTCTTTTTCTCTAT
	MLOC_17236	HORVU.MOREX.r2.4HG0284890	1229	1249	-	3.72e-06	TTTTCTTTCTTTTCCTTTTAA
	MLOC_17236	HORVU.MOREX.r2.4HG0284890	1235	1255	-	9.35e-07	ATTCCTTTTTCTTTCTTTTCC
	MLOC_17236	HORVU.MOREX.r2.4HG0284940	519	539	+	2.63e-06	AACTCTTTTTATTTTCTTTAT
	MLOC_17236	HORVU.MOREX.r2.4HG0285270	1127	1147	+	5.39e-06	CACATTTTTTCATTTTTTTTA
	MLOC_17236	HORVU.MOREX.r2.4HG0285270	364	384	-	6.38e-06	ATTTTTTTTGTTCTTTTTTCT
	MLOC_17236	HORVU.MOREX.r2.4HG0285270	365	385	-	4.44e-06	TATTTTTTTTGTTCTTTTTTC
	MLOC_17236	HORVU.MOREX.r2.4HG0285270	367	387	-	4.02e-06	CATATTTTTTTTGTTCTTTTT
	MLOC_17236	HORVU.MOREX.r2.4HG0285270	651	671	-	4.68e-06	TATGTTTTTTGTTTTATTTTT
	MLOC_17236	HORVU.MOREX.r2.4HG0285340	1190	1210	+	6.18e-06	TTTGCTTTTGGCCTTCATTAT
	MLOC_17236	HORVU.MOREX.r2.4HG0285420	356	376	+	1.62e-06	TTTATTTTTAGTTTTTTCTTG
	MLOC_17236	HORVU.MOREX.r2.4HG0285770	628	648	+	6.52e-06	CTTGTTTTTTCTCTCTTTTTG
	MLOC_17236	HORVU.MOREX.r2.4HG0285820	1229	1249	-	6.18e-06	TTTTTTTTTTTTTTTTGTAAA
	MLOC_17236	HORVU.MOREX.r2.4HG0285820	1230	1250	-	6.37e-07	TTTTTTTTTTTTTTTTTGTAA
	MLOC_17236	HORVU.MOREX.r2.4HG0285820	1231	1251	-	1.53e-07	TTTTTTTTTTTTTTTTTTGTA
	MLOC_17236	HORVU.MOREX.r2.4HG0285820	1232	1252	-	5.89e-08	TTTTTTTTTTTTTTTTTTTGT
	MLOC_17236	HORVU.MOREX.r2.4HG0285820	1233	1253	-	3.58e-08	TTTTTTTTTTTTTTTTTTTTG
	MLOC_17236	HORVU.MOREX.r2.4HG0285820	1234	1254	-	2.31e-09	TTTTTTTTTTTTTTTTTTTTT
	MLOC_17236	HORVU.MOREX.r2.4HG0285820	1235	1255	-	2.31e-09	TTTTTTTTTTTTTTTTTTTTT
	MLOC_17236	HORVU.MOREX.r2.4HG0285820	1236	1256	-	2.31e-09	TTTTTTTTTTTTTTTTTTTTT
	MLOC_17236	HORVU.MOREX.r2.4HG0285820	1237	1257	-	1.64e-08	CTTTTTTTTTTTTTTTTTTTT
	MLOC_17236	HORVU.MOREX.r2.4HG0285820	1238	1258	-	1.47e-07	GCTTTTTTTTTTTTTTTTTTT
	MLOC_17236	HORVU.MOREX.r2.4HG0285820	1240	1260	-	7.54e-06	ACGCTTTTTTTTTTTTTTTTT
	MLOC_17236	HORVU.MOREX.r2.4HG0285820	1241	1261	-	1.18e-07	GACGCTTTTTTTTTTTTTTTT
	MLOC_17236	HORVU.MOREX.r2.4HG0286290	1091	1111	-	6.58e-06	TCAATTTTTTATTTATTTTTG
	MLOC_17236	HORVU.MOREX.r2.4HG0286320	190	210	-	6.31e-06	TTAATTTTTTTTTTCTTTAAA
	MLOC_17236	HORVU.MOREX.r2.4HG0286320	196	216	-	5.86e-06	TTATTTTTAATTTTTTTTTTC
	MLOC_17236	HORVU.MOREX.r2.4HG0286320	197	217	-	4.89e-07	ATTATTTTTAATTTTTTTTTT
	MLOC_17236	HORVU.MOREX.r2.4HG0286450	161	181	-	9.06e-06	TTTTTTTTATTTTCATTTTAT
	MLOC_17236	HORVU.MOREX.r2.4HG0286450	163	183	-	2.72e-06	TATTTTTTTTATTTTCATTTT
	MLOC_17236	HORVU.MOREX.r2.4HG0286450	164	184	-	2.37e-06	TTATTTTTTTTATTTTCATTT
	MLOC_17236	HORVU.MOREX.r2.4HG0286450	165	185	-	5.05e-06	ATTATTTTTTTTATTTTCATT
	MLOC_17236	HORVU.MOREX.r2.4HG0286450	182	202	-	2.48e-06	TTCGCTTTTTGCTATTTATTA
	MLOC_17236	HORVU.MOREX.r2.4HG0286450	195	215	-	4.73e-06	TTTCTTTTTTCTCTTCGCTTT
	MLOC_17236	HORVU.MOREX.r2.4HG0286450	196	216	-	4.07e-06	ATTTCTTTTTTCTCTTCGCTT
	MLOC_17236	HORVU.MOREX.r2.4HG0286450	265	285	-	6.12e-06	GTAGCTTTACGTGTTTTTTTT
	MLOC_17236	HORVU.MOREX.r2.4HG0286450	485	505	+	3.98e-06	TTTTGTTTTTATTTTATTTTT
	MLOC_17236	HORVU.MOREX.r2.4HG0286450	486	506	+	1.55e-06	TTTGTTTTTATTTTATTTTTT
	MLOC_17236	HORVU.MOREX.r2.4HG0286500	894	914	-	5.66e-07	TTCTCTTTTTAATTTTTCCAA
	MLOC_17236	HORVU.MOREX.r2.4HG0286500	901	921	-	6.18e-06	TTTCTTTTTCTCTTTTTAATT
	MLOC_17236	HORVU.MOREX.r2.4HG0286500	902	922	-	1.18e-08	TTTTCTTTTTCTCTTTTTAAT
	MLOC_17236	HORVU.MOREX.r2.4HG0286690	383	403	-	6.79e-06	CTTGTTTTTTCTTTTTTGCAT
	MLOC_17236	HORVU.MOREX.r2.4HG0287090	1116	1136	-	3.52e-06	TTGATTTTTTTTTCTTTCTTG
	MLOC_17236	HORVU.MOREX.r2.4HG0287090	1123	1143	-	5.03e-07	TTTATTTTTGATTTTTTTTTC
	MLOC_17236	HORVU.MOREX.r2.4HG0287360	1388	1408	+	1.72e-07	CTTCCTTTTTCTTCTCTCTTT
	MLOC_17236	HORVU.MOREX.r2.4HG0287360	594	614	+	3.56e-06	TTTGCTTTTGGTCTCTTCTCT
	MLOC_17236	HORVU.MOREX.r2.4HG0287790	1059	1079	-	7.48e-09	TTCTCTTTTTGCTTTTTCTTT
	MLOC_17236	HORVU.MOREX.r2.4HG0287840	229	249	-	6.38e-06	ATTTCTTTTCAGATTTTTTTC
	MLOC_17236	HORVU.MOREX.r2.4HG0287960	14	34	+	9.38e-08	TTTTCTTTTTCATTTCCTTTC
	MLOC_17236	HORVU.MOREX.r2.4HG0287960	15	35	+	9.72e-06	TTTCTTTTTCATTTCCTTTCT
	MLOC_17236	HORVU.MOREX.r2.4HG0288120	838	858	-	8.61e-06	TTACCTTTGTTTCTTTTTCTT
	MLOC_17236	HORVU.MOREX.r2.4HG0288120	839	859	-	5.39e-06	CTTACCTTTGTTTCTTTTTCT
	MLOC_17236	HORVU.MOREX.r2.4HG0288190	1008	1028	-	3.44e-06	TCTTCTTTTTAATTTTGATAA
	MLOC_17236	HORVU.MOREX.r2.4HG0288190	399	419	+	2.13e-06	CTTTCTTTATCTTTTAATCTT
	MLOC_17236	HORVU.MOREX.r2.4HG0288190	405	425	+	3.04e-06	TTATCTTTTAATCTTTTAGTA
	MLOC_17236	HORVU.MOREX.r2.4HG0288190	565	585	+	1.21e-06	TTTGCTTTTTTGTCTATTTTA
	MLOC_17236	HORVU.MOREX.r2.4HG0288190	586	606	-	1.42e-06	ATTTCTTTTTACCTTTTTCCG
	MLOC_17236	HORVU.MOREX.r2.4HG0288540	149	169	-	5.96e-07	TTTCCTTTTTCTTTTCCATTA
	MLOC_17236	HORVU.MOREX.r2.4HG0288610	1053	1073	+	5.03e-07	TTTGCTTTTTCCCTTCTTCCA
	MLOC_17236	HORVU.MOREX.r2.4HG0288610	912	932	-	5.56e-06	TAATCTTTTTATAATTATTTT
	MLOC_17236	HORVU.MOREX.r2.4HG0288790	21	41	-	2.81e-06	CTTACTTTTATCTCTACTTTT
	MLOC_17236	HORVU.MOREX.r2.4HG0288970	807	827	-	2.45e-06	TCTTCTTTCTCTCCTTTTTAT
	MLOC_17236	HORVU.MOREX.r2.4HG0289000	9	29	-	8.77e-07	TTTGCTTTTTCTCATTCATTT
	MLOC_17236	HORVU.MOREX.r2.4HG0289010	1231	1251	+	9.92e-06	TCAATTTTACATTTTTTTTTA
	MLOC_17236	HORVU.MOREX.r2.4HG0289630	650	670	+	4.63e-06	TTACCTTTTGCCTGTTTTTCT
	MLOC_17236	HORVU.MOREX.r2.4HG0290110	671	691	+	5.8e-06	TTAACTTTTTAAAATTCTGTT
	MLOC_17236	HORVU.MOREX.r2.4HG0290130	861	881	+	6.45e-06	CTATCTCTTTCTTTCTTCTTT
	MLOC_17236	HORVU.MOREX.r2.4HG0290130	863	883	+	8.18e-06	ATCTCTTTCTTTCTTCTTTCT
	MLOC_17236	HORVU.MOREX.r2.4HG0290160	1079	1099	-	8.03e-07	TCTTCTTTTTTTATTATTATT
	MLOC_17236	HORVU.MOREX.r2.4HG0290190	1013	1033	-	3.68e-06	TTAATTTTTTTTCCTTGTTCT
	MLOC_17236	HORVU.MOREX.r2.4HG0290190	1054	1074	-	5.93e-06	CTTTCCTTTTCCCTTTGTTTA
	MLOC_17236	HORVU.MOREX.r2.4HG0290190	770	790	-	1.72e-06	GTTTCTTTTCCCCATTTTTTG
	MLOC_17236	HORVU.MOREX.r2.4HG0290550	1283	1303	-	1.74e-06	TTTCCTTTTTCCATTTCTCTC
	MLOC_17236	HORVU.MOREX.r2.4HG0290550	1284	1304	-	3.81e-06	TTTTCCTTTTTCCATTTCTCT
	MLOC_17236	HORVU.MOREX.r2.4HG0290550	1289	1309	-	3.98e-06	TCTCCTTTTCCTTTTTCCATT
	MLOC_17236	HORVU.MOREX.r2.4HG0291040	749	769	+	3.98e-06	TTTTCTTTTATTTCCATGTTT
	MLOC_17236	HORVU.MOREX.r2.4HG0291210	534	554	+	6.52e-06	CCCCCTTTTTTTTCCTTTTTC
	MLOC_17236	HORVU.MOREX.r2.4HG0291210	536	556	+	6.18e-06	CCCTTTTTTTTCCTTTTTCTT
	MLOC_17236	HORVU.MOREX.r2.4HG0291210	537	557	+	9.83e-07	CCTTTTTTTTCCTTTTTCTTT
	MLOC_17236	HORVU.MOREX.r2.4HG0291210	538	558	+	5.62e-06	CTTTTTTTTCCTTTTTCTTTC
	MLOC_17236	HORVU.MOREX.r2.4HG0291260	1362	1382	-	2.78e-06	TTTGCTTTTATTTTCTCCTCT
	MLOC_17236	HORVU.MOREX.r2.4HG0291260	472	492	-	4.94e-06	ATGTCTTTTTCTTTCCTGTTT
	MLOC_17236	HORVU.MOREX.r2.4HG0291320	1120	1140	+	1.77e-06	TTATCTTTTTCCTCATTTTCC
	MLOC_17236	HORVU.MOREX.r2.4HG0291320	345	365	+	1.44e-06	TTAACCTTTCTTCTTTCTTTT
	MLOC_17236	HORVU.MOREX.r2.4HG0291320	346	366	+	5.5e-06	TAACCTTTCTTCTTTCTTTTT
	MLOC_17236	HORVU.MOREX.r2.4HG0291320	350	370	+	9.82e-06	CTTTCTTCTTTCTTTTTTTCT
	MLOC_17236	HORVU.MOREX.r2.4HG0291930	1030	1050	+	6.79e-06	TTTATTTTATTTTTTTCGTTC
	MLOC_17236	HORVU.MOREX.r2.4HG0291930	202	222	+	5.33e-06	TTTCCTTTTTTACACATTTTA
	MLOC_17236	HORVU.MOREX.r2.4HG0291970	293	313	-	8.7e-06	TTCTCTTTTTAGATTATGTTT
	MLOC_17236	HORVU.MOREX.r2.4HG0291970	325	345	-	7.38e-06	TTTACTTTGTTTTGTTTATTT
	MLOC_17236	HORVU.MOREX.r2.4HG0291970	415	435	-	4.44e-06	GTTGCTTTTGTTTGCTTTTTT
	MLOC_17236	HORVU.MOREX.r2.4HG0291970	442	462	-	8.45e-07	TTTTCTTTTATTCATTTATTA
	MLOC_17236	HORVU.MOREX.r2.4HG0291970	468	488	-	1.53e-07	TTTTCTTTTCGTTCTTTTTGT
	MLOC_17236	HORVU.MOREX.r2.4HG0292220	1122	1142	-	2.75e-06	TTTATTTTTTTATCATTTTTG
	MLOC_17236	HORVU.MOREX.r2.4HG0292220	817	837	+	6.38e-06	TCTGTTTTTTTCCTTCTTGTT
	MLOC_17236	HORVU.MOREX.r2.4HG0292830	874	894	-	9.24e-06	TTTTCCTTTTCTTTTTAATAG
	MLOC_17236	HORVU.MOREX.r2.4HG0292830	879	899	-	6.79e-07	TTCTTTTTTCCTTTTCTTTTT
	MLOC_17236	HORVU.MOREX.r2.4HG0292830	880	900	-	3.95e-07	TTTCTTTTTTCCTTTTCTTTT
	MLOC_17236	HORVU.MOREX.r2.4HG0292830	881	901	-	4.54e-10	TTTTCTTTTTTCCTTTTCTTT
	MLOC_17236	HORVU.MOREX.r2.4HG0292830	882	902	-	8.44e-06	TTTTTCTTTTTTCCTTTTCTT
	MLOC_17236	HORVU.MOREX.r2.4HG0292830	886	906	-	7.16e-06	TTCCTTTTTCTTTTTTCCTTT
	MLOC_17236	HORVU.MOREX.r2.4HG0292830	887	907	-	3.79e-09	TTTCCTTTTTCTTTTTTCCTT
	MLOC_17236	HORVU.MOREX.r2.4HG0292830	888	908	-	1.05e-06	CTTTCCTTTTTCTTTTTTCCT
	MLOC_17236	HORVU.MOREX.r2.4HG0292830	892	912	-	2.08e-06	TCTGCTTTCCTTTTTCTTTTT
	MLOC_17236	HORVU.MOREX.r2.4HG0293070	1246	1266	+	2.45e-06	TTTGTTTTTTATTTTATTATT
	MLOC_17236	HORVU.MOREX.r2.4HG0293090	164	184	+	8.97e-06	AATGTTTTTTATTTTTTTCTT
	MLOC_17236	HORVU.MOREX.r2.4HG0293200	781	801	+	4.16e-06	CTAACTTTTTCTCCTTCTTAG
	MLOC_17236	HORVU.MOREX.r2.4HG0294620	24	44	+	6.58e-06	GTTTCTTTTTTTCCTTTGAAA
	MLOC_17236	HORVU.MOREX.r2.4HG0294620	294	314	+	6.18e-06	GTTTCTTTTTTCCTTTGAAAT
	MLOC_17236	HORVU.MOREX.r2.4HG0294620	347	367	-	6.45e-06	TTGCCTTTTACTGTTTTTTAA
	MLOC_17236	HORVU.MOREX.r2.4HG0294660	1149	1169	-	1.02e-06	GTTTCTTTTTGAATTTTATTA
	MLOC_17236	HORVU.MOREX.r2.4HG0294660	1192	1212	+	1.05e-06	ACTGCTTTTTTTTTTTTTTGA
	MLOC_17236	HORVU.MOREX.r2.4HG0294660	476	496	-	3.68e-06	TTATTTTTTCATTTTTTATAT
	MLOC_17236	HORVU.MOREX.r2.4HG0294660	477	497	-	2.88e-07	TTTATTTTTTCATTTTTTATA
	MLOC_17236	HORVU.MOREX.r2.4HG0294660	482	502	-	4.34e-06	TTCTTTTTATTTTTTCATTTT
	MLOC_17236	HORVU.MOREX.r2.4HG0294660	484	504	-	1.14e-07	TATTCTTTTTATTTTTTCATT
	MLOC_17236	HORVU.MOREX.r2.4HG0295870	1133	1153	-	4.53e-06	CATTTTTTTTCTTTTCTTTTA
	MLOC_17236	HORVU.MOREX.r2.4HG0295870	1134	1154	-	1.74e-06	TCATTTTTTTTCTTTTCTTTT
	MLOC_17236	HORVU.MOREX.r2.4HG0295870	1135	1155	-	3.35e-07	CTCATTTTTTTTCTTTTCTTT
	MLOC_17236	HORVU.MOREX.r2.4HG0296540	888	908	-	2.43e-07	CAATCTTTTTTTTTTTTTTTG
	MLOC_17236	HORVU.MOREX.r2.4HG0296540	889	909	-	7.61e-06	CCAATCTTTTTTTTTTTTTTT
	MLOC_17236	HORVU.MOREX.r2.4HG0296850	288	308	+	1.87e-06	ATACCTTTTCTACCTTTTTTT
	MLOC_17236	HORVU.MOREX.r2.4HG0297100	1421	1441	-	1.62e-06	TTTCCTTTTTCCCTTTTAGCA
	MLOC_17236	HORVU.MOREX.r2.4HG0297100	1459	1479	-	6.65e-06	CTTCTTTTTCTCCTTTTTTTG
	MLOC_17236	HORVU.MOREX.r2.4HG0297100	1460	1480	-	1.45e-07	ACTTCTTTTTCTCCTTTTTTT
	MLOC_17236	HORVU.MOREX.r2.4HG0297490	828	848	-	8.02e-06	TTTTCTTTCTCTCTTCTATAC
	MLOC_17236	HORVU.MOREX.r2.4HG0298010	594	614	-	2.18e-06	TCCTCTTTTTTCATTTCTCTT
	MLOC_17236	HORVU.MOREX.r2.4HG0298060	500	520	+	4.68e-06	TTCTCCTTTCCTTTCTTCTTT
	MLOC_17236	HORVU.MOREX.r2.4HG0298820	279	299	-	7.8e-08	TTTACTTTTTAGTTTATTTTA
	MLOC_17236	HORVU.MOREX.r2.4HG0298940	1130	1150	+	3.22e-06	TTTACTTTATTCATTTATCCA
	MLOC_17236	HORVU.MOREX.r2.4HG0299150	924	944	-	2.37e-06	TTTTCTTTTCCTTTTTTACGG
	MLOC_17236	HORVU.MOREX.r2.4HG0299150	928	948	-	7.16e-06	TTTTTTTTCTTTTCCTTTTTT
	MLOC_17236	HORVU.MOREX.r2.4HG0299150	929	949	-	2.78e-06	CTTTTTTTTCTTTTCCTTTTT
	MLOC_17236	HORVU.MOREX.r2.4HG0299150	930	950	-	1.53e-06	TCTTTTTTTTCTTTTCCTTTT
	MLOC_17236	HORVU.MOREX.r2.4HG0299150	931	951	-	5.05e-06	GTCTTTTTTTTCTTTTCCTTT
	MLOC_17236	HORVU.MOREX.r2.4HG0299150	933	953	-	8.23e-07	GTGTCTTTTTTTTCTTTTCCT
	MLOC_17236	HORVU.MOREX.r2.4HG0299180	775	795	-	8.88e-06	TAACCTTTTTTATTATTATTA
	MLOC_17236	HORVU.MOREX.r2.4HG0299300	1096	1116	-	9.34e-06	TCCTCTTTTTTTTTATATATC
	MLOC_17236	HORVU.MOREX.r2.4HG0299300	875	895	-	2.69e-06	TTTTTTTTTTGCTTTTTACAT
	MLOC_17236	HORVU.MOREX.r2.4HG0299440	544	564	+	1.53e-07	TTTTCTTTTCTCGTTTGTTTT
	MLOC_17236	HORVU.MOREX.r2.4HG0301010	708	728	+	2.42e-06	CTTACTTTCACATTTTATTTT
	MLOC_17236	HORVU.MOREX.r2.4HG0302370	1189	1209	-	5.68e-06	TTTTCTTTTTCAGCACTATTT
	MLOC_17236	HORVU.MOREX.r2.4HG0302370	393	413	-	3.33e-06	TTTTCTTTAGTTTGTTTATTT
	MLOC_17236	HORVU.MOREX.r2.4HG0302370	769	789	+	3.98e-06	CTGTCTTTTTTTCTTCATTGT
	MLOC_17236	HORVU.MOREX.r2.4HG0306270	1	21	+	3.17e-07	TTTTCTTTTAATTTTACTTTT
	MLOC_17236	HORVU.MOREX.r2.4HG0306270	1282	1302	+	8.19e-09	ATTTCTTTTTCCTTTTTCTTT
	MLOC_17236	HORVU.MOREX.r2.4HG0306270	1283	1303	+	3.15e-06	TTTCTTTTTCCTTTTTCTTTA
	MLOC_17236	HORVU.MOREX.r2.4HG0306270	13	33	+	9.46e-09	TTTACTTTTTATGATTTTTTT
	MLOC_17236	HORVU.MOREX.r2.4HG0306270	31	51	+	6.89e-08	TTTTCTTTTTACTGTTTATTT
	MLOC_17236	HORVU.MOREX.r2.4HG0306270	32	52	+	6.86e-06	TTTCTTTTTACTGTTTATTTT
	MLOC_17236	HORVU.MOREX.r2.4HG0306270	389	409	+	1.17e-06	CATATTTTTTTTATTTTTTTT
	MLOC_17236	HORVU.MOREX.r2.4HG0306270	390	410	+	2.01e-06	ATATTTTTTTTATTTTTTTTC
	MLOC_17236	HORVU.MOREX.r2.4HG0306270	391	411	+	2.34e-06	TATTTTTTTTATTTTTTTTCC
	MLOC_17236	HORVU.MOREX.r2.4HG0306270	393	413	+	6.52e-06	TTTTTTTTATTTTTTTTCCAA
	MLOC_17236	HORVU.MOREX.r2.4HG0306270	943	963	+	5.59e-07	TTTATTTTTCCTATTTTTTTA
	MLOC_17236	HORVU.MOREX.r2.4HG0308300	301	321	+	6.12e-06	TTTCCTTTAATTATCTTTTTA
	MLOC_17236	HORVU.MOREX.r2.4HG0308480	50	70	-	9.34e-06	TTTATTTTTCATTTTCAACTT
	MLOC_17236	HORVU.MOREX.r2.4HG0308480	937	957	+	4.73e-06	TTTTCTTTTTGGTTCAGTTTT
	MLOC_17236	HORVU.MOREX.r2.4HG0311330	1069	1089	+	7.46e-06	GTTTCCTTTTCTCTTTGTTTG
	MLOC_17236	HORVU.MOREX.r2.4HG0314880	1170	1190	-	4.39e-06	TTACCATTTTTTTTTTTTTTT
	MLOC_17236	HORVU.MOREX.r2.4HG0314880	150	170	-	3.41e-06	ATAGCTTTTTGAATTTTTTTC
	MLOC_17236	HORVU.MOREX.r2.4HG0314880	903	923	+	4.48e-06	ATGACTTTTAAATTTTTTTAA
	MLOC_17236	HORVU.MOREX.r2.4HG0314920	839	859	+	3.04e-06	CCTTTTTTTTCTTCTTTTTCT
	MLOC_17236	HORVU.MOREX.r2.4HG0314920	840	860	+	9.35e-07	CTTTTTTTTCTTCTTTTTCTT
	MLOC_17236	HORVU.MOREX.r2.4HG0314920	841	861	+	8.02e-06	TTTTTTTTCTTCTTTTTCTTG
	MLOC_17236	HORVU.MOREX.r2.4HG0315000	966	986	-	1.48e-06	GTTACTTTTTTTTTATTAATC
	MLOC_17236	HORVU.MOREX.r2.4HG0315030	884	904	+	6.86e-06	TATTCTTTTTTTTTTTTAGGG
	MLOC_17236	HORVU.MOREX.r2.4HG0315170	283	303	+	1.59e-06	TCTTCTTTTTTGTATTTTTGT
	MLOC_17236	HORVU.MOREX.r2.4HG0315300	292	312	+	7.54e-06	TTTCCTTTAACCTTTTTTAGT
	MLOC_17236	HORVU.MOREX.r2.4HG0315300	801	821	+	7.06e-07	TTTACTTTTAGTTACTTTCTT
	MLOC_17236	HORVU.MOREX.r2.4HG0315300	824	844	+	6.12e-06	GCAACTTTTTATTTCATGTTT
	MLOC_17236	HORVU.MOREX.r2.4HG0315450	1101	1121	-	1.31e-06	TTCACTTTTTATATTCTCCTC
	MLOC_17236	HORVU.MOREX.r2.4HG0315450	1147	1167	-	1.31e-06	TTCACTTTTTATATTCTCCTC
	MLOC_17236	HORVU.MOREX.r2.4HG0315890	875	895	+	8.97e-06	TCTATTCTTTTCTTTTTTTAT
	MLOC_17236	HORVU.MOREX.r2.4HG0315890	877	897	+	2.8e-07	TATTCTTTTCTTTTTTTATCT
	MLOC_17236	HORVU.MOREX.r2.4HG0315890	882	902	+	4.44e-06	TTTTCTTTTTTTATCTCTGTG
	MLOC_17236	HORVU.MOREX.r2.4HG0315940	43	63	+	5.68e-06	TCTGTTTTTCTTTGTTTTTTT
	MLOC_17236	HORVU.MOREX.r2.4HG0315940	48	68	+	1.01e-06	TTTTCTTTGTTTTTTTATTTT
	MLOC_17236	HORVU.MOREX.r2.4HG0315940	53	73	+	4.34e-06	TTTGTTTTTTTATTTTTCCAA
	MLOC_17236	HORVU.MOREX.r2.4HG0316180	1185	1205	+	2.23e-07	TTTGCTTTTTCCTCTTCTCTT
	MLOC_17236	HORVU.MOREX.r2.4HG0316370	312	332	-	5.99e-06	ATTTTTTTTCATTTTTTCTTC
	MLOC_17236	HORVU.MOREX.r2.4HG0316370	313	333	-	3.04e-06	CATTTTTTTTCATTTTTTCTT
	MLOC_17236	HORVU.MOREX.r2.4HG0316370	314	334	-	4.68e-06	TCATTTTTTTTCATTTTTTCT
	MLOC_17236	HORVU.MOREX.r2.4HG0316370	315	335	-	1.39e-06	TTCATTTTTTTTCATTTTTTC
	MLOC_17236	HORVU.MOREX.r2.4HG0316370	322	342	-	1.24e-06	CCTGCTTTTCATTTTTTTTCA
	MLOC_17236	HORVU.MOREX.r2.4HG0316440	205	225	-	7.23e-06	TTTGCTCTTTTCTCTTTTCTC
	MLOC_17236	HORVU.MOREX.r2.4HG0316490	509	529	+	7.93e-06	TTGGCTTTTCTTTCCTTCTCT
	MLOC_17236	HORVU.MOREX.r2.4HG0317370	1138	1158	-	4.58e-06	TTTTTTTTTTTTTTTTGCTCG
	MLOC_17236	HORVU.MOREX.r2.4HG0317370	1139	1159	-	3.41e-06	GTTTTTTTTTTTTTTTTGCTC
	MLOC_17236	HORVU.MOREX.r2.4HG0317370	1142	1162	-	7.61e-06	CCCGTTTTTTTTTTTTTTTTG
	MLOC_17236	HORVU.MOREX.r2.4HG0317400	1159	1179	-	1.42e-06	GTTTCTTTTTTAGTTTTCCTG
	MLOC_17236	HORVU.MOREX.r2.4HG0318260	1207	1227	-	1.55e-06	TTTCTTTTTTTCTTTTTTCAA
	MLOC_17236	HORVU.MOREX.r2.4HG0318260	1208	1228	-	4.42e-08	ATTTCTTTTTTTCTTTTTTCA
	MLOC_17236	HORVU.MOREX.r2.4HG0318270	296	316	-	1.18e-06	TTTTCTTTTTCTTTTTGGGTG
	MLOC_17236	HORVU.MOREX.r2.4HG0318270	303	323	-	7.77e-06	TTAGGTTTTTTCTTTTTCTTT
	MLOC_17236	HORVU.MOREX.r2.4HG0318270	309	329	-	6.52e-06	TTTTTTTTAGGTTTTTTCTTT
	MLOC_17236	HORVU.MOREX.r2.4HG0318270	310	330	-	5.74e-06	TTTTTTTTTAGGTTTTTTCTT
	MLOC_17236	HORVU.MOREX.r2.4HG0318270	311	331	-	3.85e-06	TTTTTTTTTTAGGTTTTTTCT
	MLOC_17236	HORVU.MOREX.r2.4HG0318270	312	332	-	7.38e-06	TTTTTTTTTTTAGGTTTTTTC
	MLOC_17236	HORVU.MOREX.r2.4HG0318270	916	936	+	6.65e-06	ACAACTTTTTTTTGTTTTGCT
	MLOC_17236	HORVU.MOREX.r2.4HG0318360	914	934	+	5.39e-06	TTCTCTTTCTTCTCTTTTCTC
	MLOC_17236	HORVU.MOREX.r2.4HG0318370	119	139	-	5.8e-06	TCTGTTTTTGTTTCTTTTTTT
	MLOC_17236	HORVU.MOREX.r2.4HG0318370	133	153	-	6.38e-06	GTTTTTTTTCTATTTCTGTTT
	MLOC_17236	HORVU.MOREX.r2.4HG0318370	500	520	+	5.93e-06	ATAATTTTTTTCTTTTTTCGT
	MLOC_17236	HORVU.MOREX.r2.4HG0318510	924	944	-	8.13e-07	TTTTCTTTTTTCCCTTTGGAT
	MLOC_17236	HORVU.MOREX.r2.4HG0318510	929	949	-	2.21e-06	TCCTCTTTTCTTTTTTCCCTT
	MLOC_17236	HORVU.MOREX.r2.4HG0318510	943	963	-	9.72e-06	TCTTCTTTATTATCTCCTCTT
	MLOC_17236	HORVU.MOREX.r2.4HG0318520	1390	1410	+	3.11e-06	GCTCCTTTTTTTTCTTATATT
	MLOC_17236	HORVU.MOREX.r2.4HG0319280	1355	1375	-	5.74e-06	CTTTCTTTCTTACTTTCTTTC
	MLOC_17236	HORVU.MOREX.r2.4HG0319280	762	782	+	4.39e-06	TTTATTTTTTGTATCTTCTCT
	MLOC_17236	HORVU.MOREX.r2.4HG0319280	790	810	-	3.56e-06	TTTACTTTATTTAATTTGTTG
	MLOC_17236	HORVU.MOREX.r2.4HG0319280	796	816	-	7.93e-06	TCCACTTTTACTTTATTTAAT
	MLOC_17236	HORVU.MOREX.r2.4HG0319520	170	190	+	4.84e-06	CAAACTTTTTATTCTTTTTGA
	MLOC_17236	HORVU.MOREX.r2.4HG0319710	1235	1255	-	7.08e-06	TTCTTTTTTCTCTTTCGTTTT
	MLOC_17236	HORVU.MOREX.r2.4HG0319710	1236	1256	-	9.92e-06	GTTCTTTTTTCTCTTTCGTTT
	MLOC_17236	HORVU.MOREX.r2.4HG0319840	606	626	+	2.3e-07	CTGACTTTTTTGTTTTTTCTT
	MLOC_17236	HORVU.MOREX.r2.4HG0319840	613	633	+	1.51e-06	TTTTGTTTTTTCTTTTTTTTA
	MLOC_17236	HORVU.MOREX.r2.4HG0319840	614	634	+	2.88e-07	TTTGTTTTTTCTTTTTTTTAA
	MLOC_17236	HORVU.MOREX.r2.4HG0319840	615	635	+	8.35e-06	TTGTTTTTTCTTTTTTTTAAT
	MLOC_17236	HORVU.MOREX.r2.4HG0319870	1141	1161	-	9.72e-06	TTTTTTTTTTCTTTCTTTAAG
	MLOC_17236	HORVU.MOREX.r2.4HG0319870	1142	1162	-	2.48e-06	GTTTTTTTTTTCTTTCTTTAA
	MLOC_17236	HORVU.MOREX.r2.4HG0319870	866	886	+	7.77e-06	TTTTCTTTACCTCATTAGTTT
	MLOC_17236	HORVU.MOREX.r2.4HG0320280	1122	1142	+	1.11e-06	CATTCTTTTTTTTTTATCTTA
	MLOC_17236	HORVU.MOREX.r2.4HG0320840	52	72	-	5e-06	ATTTCTTTTTGTTATTTGTAA
	MLOC_17236	HORVU.MOREX.r2.4HG0321070	947	967	+	2.98e-06	TTTTCTTTTCTGGTTTGCTTT
	MLOC_17236	HORVU.MOREX.r2.4HG0321350	271	291	-	1.1e-06	TTCTCTTTTATTTCTTTTTAG
	MLOC_17236	HORVU.MOREX.r2.4HG0321350	273	293	-	7.93e-07	CTTTCTCTTTTATTTCTTTTT
	MLOC_17236	HORVU.MOREX.r2.4HG0321690	337	357	-	9.95e-07	TTTTCTTTTTCATTATTTGAC
	MLOC_17236	HORVU.MOREX.r2.4HG0321690	342	362	-	2.2e-07	TTTCCTTTTCTTTTTCATTAT
	MLOC_17236	HORVU.MOREX.r2.4HG0321690	343	363	-	2.51e-06	TTTTCCTTTTCTTTTTCATTA
	MLOC_17236	HORVU.MOREX.r2.4HG0321690	348	368	-	1.16e-07	ATTGCTTTTCCTTTTCTTTTT
	MLOC_17236	HORVU.MOREX.r2.4HG0321690	361	381	-	5.56e-06	TTTTCCTTTTTTCATTGCTTT
	MLOC_17236	HORVU.MOREX.r2.4HG0321850	31	51	-	8.18e-06	CTTCCTTTTCTTGCCTTTTCT
	MLOC_17236	HORVU.MOREX.r2.4HG0321880	404	424	+	5.44e-06	TTTAGTTTTCAATTTTTCTTT
	MLOC_17236	HORVU.MOREX.r2.4HG0321880	417	437	+	5.19e-08	TTTTCTTTTCCATTTCATTTT
	MLOC_17236	HORVU.MOREX.r2.4HG0321880	612	632	-	3.98e-06	TTGACTTTTTTTATTTTATGG
	MLOC_17236	HORVU.MOREX.r2.4HG0321880	685	705	+	9.53e-06	TTCATTTTTTGTTCCATTTTT
	MLOC_17236	HORVU.MOREX.r2.4HG0322380	204	224	+	8.44e-06	TCATCTTTTTTTCGATTGTTT
	MLOC_17236	HORVU.MOREX.r2.4HG0322380	218	238	+	1.83e-06	ATTGTTTTTTCTTTTTCTTTT
	MLOC_17236	HORVU.MOREX.r2.4HG0322380	219	239	+	1.31e-06	TTGTTTTTTCTTTTTCTTTTT
	MLOC_17236	HORVU.MOREX.r2.4HG0322380	224	244	+	2.06e-08	TTTTCTTTTTCTTTTTCCTAT
	MLOC_17236	HORVU.MOREX.r2.4HG0322380	230	250	+	3.22e-06	TTTTCTTTTTCCTATTATAAA
	MLOC_17236	HORVU.MOREX.r2.4HG0322450	190	210	-	9.06e-06	TCATTTTTTATCCTTTTTTAT
	MLOC_17236	HORVU.MOREX.r2.4HG0322450	191	211	-	6.65e-06	ATCATTTTTTATCCTTTTTTA
	MLOC_17236	HORVU.MOREX.r2.4HG0322480	308	328	+	4.94e-06	GTGTTTTTTTTTCTTTTTATT
	MLOC_17236	HORVU.MOREX.r2.4HG0322480	310	330	+	3.48e-06	GTTTTTTTTTCTTTTTATTCC
	MLOC_17236	HORVU.MOREX.r2.4HG0322480	554	574	+	3.68e-06	GTCACTTTTTGCATTTTTCAA
	MLOC_17236	HORVU.MOREX.r2.4HG0322500	1182	1202	+	7.43e-07	TCAACTTTTTTTTTATTTAAT
	MLOC_17236	HORVU.MOREX.r2.4HG0322970	193	213	-	9.92e-06	TTCGCTTTTATTTTAATATTT
	MLOC_17236	HORVU.MOREX.r2.4HG0323560	1198	1218	-	7.08e-06	CTTCTTTTTCTTCTTCTTCTT
	MLOC_17236	HORVU.MOREX.r2.4HG0323560	1199	1219	-	2.61e-07	TCTTCTTTTTCTTCTTCTTCT
	MLOC_17236	HORVU.MOREX.r2.4HG0323700	81	101	+	6.58e-06	TTGCCTTTTTCGTTCCTCTTT
	MLOC_17236	HORVU.MOREX.r2.4HG0323800	993	1013	+	6.94e-06	TTCCCTTTTCTTTACTTTTGT
	MLOC_17236	HORVU.MOREX.r2.4HG0323870	794	814	-	4.44e-06	ATTATTTTTTAAATTTATTTT
	MLOC_17236	HORVU.MOREX.r2.4HG0323920	665	685	-	5.5e-06	TTAATTTTTTTTTCCTATTTA
	MLOC_17236	HORVU.MOREX.r2.4HG0323970	149	169	+	1.21e-06	CTCATTTTTTACTTCTTTTTT
	MLOC_17236	HORVU.MOREX.r2.4HG0323970	617	637	+	2.98e-06	CTTTCTTTTTTGTCCTCTTTT
	MLOC_17236	HORVU.MOREX.r2.4HG0323970	618	638	+	1.85e-06	TTTCTTTTTTGTCCTCTTTTT
	MLOC_17236	HORVU.MOREX.r2.4HG0324130	450	470	-	2.11e-06	TTTTTTTTATATTTTTTATTA
	MLOC_17236	HORVU.MOREX.r2.4HG0324130	451	471	-	7.38e-06	ATTTTTTTTATATTTTTTATT
	MLOC_17236	HORVU.MOREX.r2.4HG0324130	454	474	-	3.01e-06	TTGATTTTTTTTATATTTTTT
	MLOC_17236	HORVU.MOREX.r2.4HG0324550	1090	1110	+	5e-06	ATCATTTTTTTCTTCTTTCTT
	MLOC_17236	HORVU.MOREX.r2.4HG0324580	29	49	-	4.11e-06	TTATCTTTTTATGTTTAATAA
	MLOC_17236	HORVU.MOREX.r2.4HG0324650	1050	1070	-	5.39e-06	ATTTTTTTATTATTTTATTTT
	MLOC_17236	HORVU.MOREX.r2.4HG0325040	1171	1191	-	7.77e-06	CTTCCTTTTTTTAGTTTCTGT
	MLOC_17236	HORVU.MOREX.r2.4HG0325040	1179	1199	-	3.22e-06	TTTTTTTTCTTCCTTTTTTTA
	MLOC_17236	HORVU.MOREX.r2.4HG0325040	1180	1200	-	1.41e-06	GTTTTTTTTCTTCCTTTTTTT
	MLOC_17236	HORVU.MOREX.r2.4HG0325150	239	259	+	2.33e-07	CCTCCTTTTTCTTTTCTTCTT
	MLOC_17236	HORVU.MOREX.r2.4HG0325420	427	447	-	2.08e-06	GTAGTTTTTTCCTTTCTTTTT
	MLOC_17236	HORVU.MOREX.r2.4HG0325420	580	600	-	3.44e-06	TTCACTTTTATTTCTTTGCTG
	MLOC_17236	HORVU.MOREX.r2.4HG0325420	587	607	-	8.89e-07	ATTTCTTTTCACTTTTATTTC
	MLOC_17236	HORVU.MOREX.r2.4HG0325440	345	365	+	5.68e-06	ATCTCTTTTACTATTTCTTTT
	MLOC_17236	HORVU.MOREX.r2.4HG0325470	800	820	+	8.27e-06	TCTACTCTTTATTTTTCCTCT
	MLOC_17236	HORVU.MOREX.r2.4HG0325470	802	822	+	5.86e-06	TACTCTTTATTTTTCCTCTTT
	MLOC_17236	HORVU.MOREX.r2.4HG0325480	1267	1287	-	2.4e-07	TATTCTTTATTTTATTTTTTT
	MLOC_17236	HORVU.MOREX.r2.4HG0325480	1269	1289	-	5.39e-06	TTTATTCTTTATTTTATTTTT
	MLOC_17236	HORVU.MOREX.r2.4HG0325800	527	547	+	3.08e-06	TTGTCTTTATCCTTTATATTT
	MLOC_17236	HORVU.MOREX.r2.4HG0326460	1009	1029	-	1.25e-07	TCCACTTTTTTATTCCTTTTT
	MLOC_17236	HORVU.MOREX.r2.4HG0326460	882	902	-	4.48e-06	TTGTTTTTTTTATTTTTTAAT
	MLOC_17236	HORVU.MOREX.r2.4HG0326610	293	313	-	7.54e-06	TTATTTTTATTATTTTTGTTA
	MLOC_17236	HORVU.MOREX.r2.4HG0326610	294	314	-	4.84e-06	CTTATTTTTATTATTTTTGTT
	MLOC_17236	HORVU.MOREX.r2.4HG0326610	364	384	-	1.27e-07	TATTCTTTTTATCTTCTTTCT
	MLOC_17236	HORVU.MOREX.r2.4HG0326610	978	998	+	4.94e-06	ATTCCTTTTTTTTTTATCGTC
	MLOC_17236	HORVU.MOREX.r2.4HG0326710	1151	1171	+	6.52e-06	TTTTCCTTGTTTTTTTTTTTT
	MLOC_17236	HORVU.MOREX.r2.4HG0326710	1155	1175	+	4.29e-06	CCTTGTTTTTTTTTTTTTTTT
	MLOC_17236	HORVU.MOREX.r2.4HG0326710	1156	1176	+	5.19e-08	CTTGTTTTTTTTTTTTTTTTT
	MLOC_17236	HORVU.MOREX.r2.4HG0326710	1157	1177	+	6.28e-08	TTGTTTTTTTTTTTTTTTTTT
	MLOC_17236	HORVU.MOREX.r2.4HG0326710	1158	1178	+	3.93e-06	TGTTTTTTTTTTTTTTTTTTT
	MLOC_17236	HORVU.MOREX.r2.4HG0326710	1159	1179	+	2.11e-07	GTTTTTTTTTTTTTTTTTTTG
	MLOC_17236	HORVU.MOREX.r2.4HG0326710	1160	1180	+	2.43e-07	TTTTTTTTTTTTTTTTTTTGA
	MLOC_17236	HORVU.MOREX.r2.4HG0326710	1161	1181	+	1.27e-06	TTTTTTTTTTTTTTTTTTGAG
	MLOC_17236	HORVU.MOREX.r2.4HG0326710	323	343	-	1.49e-07	TCGACTTTTAGTTTTTTTTTT
	MLOC_17236	HORVU.MOREX.r2.4HG0326900	670	690	-	7.16e-06	TTGGTTTTTTTTTTTTTTTGC
	MLOC_17236	HORVU.MOREX.r2.4HG0328290	1163	1183	+	1.2e-06	ATTTTTTTTTGTTTCTTTTTT
	MLOC_17236	HORVU.MOREX.r2.4HG0328290	1164	1184	+	1.9e-06	TTTTTTTTTGTTTCTTTTTTA
	MLOC_17236	HORVU.MOREX.r2.4HG0328360	3	23	-	1.59e-06	TTTCCTTTTGATCTTCTCCTT
	MLOC_17236	HORVU.MOREX.r2.4HG0328460	366	386	-	5.99e-06	CTCCCTTTTTCCGTTTTTTGA
	MLOC_17236	HORVU.MOREX.r2.4HG0328460	53	73	+	2.45e-06	CATCCTTTTATTTTTCTCTTT
	MLOC_17236	HORVU.MOREX.r2.4HG0328910	1099	1119	+	2.92e-07	GTTACTTTTATTTTCATTTTT
	MLOC_17236	HORVU.MOREX.r2.4HG0328910	245	265	+	6.52e-06	TTTTCTTTTTTTCTTACAAAT
	MLOC_17236	HORVU.MOREX.r2.4HG0328910	788	808	-	5.22e-06	CTTACTTTATGCTTCTTTCCA
	MLOC_17236	HORVU.MOREX.r2.4HG0330000	2	22	-	5.22e-06	GTTTCTTTCAGTTTTTTATTT
	MLOC_17236	HORVU.MOREX.r2.4HG0330000	586	606	+	1.81e-06	TTCATTTTTTTTATTTTTTCC
	MLOC_17236	HORVU.MOREX.r2.4HG0330000	619	639	+	7.46e-06	GATTTTTTTTAATTTTTTGTT
	MLOC_17236	HORVU.MOREX.r2.4HG0330000	627	647	+	6.65e-06	TTAATTTTTTGTTCTAATTTT
	MLOC_17236	HORVU.MOREX.r2.4HG0330300	788	808	-	4.53e-06	TTATCCTTTTATTTTCTATAT
	MLOC_17236	HORVU.MOREX.r2.4HG0330360	656	676	+	4.89e-07	TCTTCTTTTCTCTTTATTTTC
	MLOC_17236	HORVU.MOREX.r2.4HG0330360	661	681	+	2.72e-06	TTTTCTCTTTATTTTCTTCTC
	MLOC_17236	HORVU.MOREX.r2.4HG0330890	605	625	-	1.7e-08	TTTGCTTTTTTTTTTCTTTCA
	MLOC_17236	HORVU.MOREX.r2.4HG0331140	351	371	-	2.03e-06	TTAATTTTTAAATTTTTATTT
	MLOC_17236	HORVU.MOREX.r2.4HG0331200	62	82	+	1.31e-06	TTTTCTTTTCTTTTCTATGTC
	MLOC_17236	HORVU.MOREX.r2.4HG0331200	67	87	+	7.54e-06	TTTTCTTTTCTATGTCTATGT
	MLOC_17236	HORVU.MOREX.r2.4HG0331260	116	136	-	5.74e-06	TTTATTTTTTTATTTTAAATA
	MLOC_17236	HORVU.MOREX.r2.4HG0331260	121	141	-	3.04e-06	TTCGTTTTATTTTTTTATTTT
	MLOC_17236	HORVU.MOREX.r2.4HG0331260	659	679	+	3.84e-07	TTTTCTTTTTCCGGTTTTTTC
	MLOC_17236	HORVU.MOREX.r2.4HG0331520	135	155	+	7.54e-06	TTTGCTTTTTTGCACTGTTTT
	MLOC_17236	HORVU.MOREX.r2.4HG0331590	655	675	+	3.44e-06	GTTTCTTTTCCTTTTCCTCTC
	MLOC_17236	HORVU.MOREX.r2.4HG0331590	660	680	+	4.89e-07	TTTTCCTTTTCCTCTCTTTTT
	MLOC_17236	HORVU.MOREX.r2.4HG0331590	661	681	+	3.79e-07	TTTCCTTTTCCTCTCTTTTTG
	MLOC_17236	HORVU.MOREX.r2.4HG0331590	916	936	-	1.41e-06	TTCTTTTTTTCTTTTTTTTGA
	MLOC_17236	HORVU.MOREX.r2.4HG0331590	917	937	-	2.11e-06	ATTCTTTTTTTCTTTTTTTTG
	MLOC_17236	HORVU.MOREX.r2.4HG0331590	918	938	-	1.53e-08	GATTCTTTTTTTCTTTTTTTT
	MLOC_17236	HORVU.MOREX.r2.4HG0331850	1196	1216	-	6.97e-07	CATACTTTTTTTTGTTTGTTT
	MLOC_17236	HORVU.MOREX.r2.4HG0331910	1078	1098	-	1.34e-06	GCTCCTTTTTTTTTTTTTGAA
	MLOC_17236	HORVU.MOREX.r2.4HG0331910	1087	1107	-	4.02e-06	CCCTCTTTTGCTCCTTTTTTT
	MLOC_17236	HORVU.MOREX.r2.4HG0331910	1242	1262	-	4.25e-06	TTTGCTTTTTTGTTTCTTGAG
	MLOC_17236	HORVU.MOREX.r2.4HG0331910	1248	1268	-	4.63e-06	GATCCTTTTGCTTTTTTGTTT
	MLOC_17236	HORVU.MOREX.r2.4HG0332490	459	479	+	2.43e-07	GTCACTTTTCTATTTTTCCTT
	MLOC_17236	HORVU.MOREX.r2.4HG0332690	245	265	-	2.03e-06	CTTTCTTTTGCTTCTTATTCT
	MLOC_17236	HORVU.MOREX.r2.4HG0332740	428	448	+	3.04e-06	TTTTCTTTTTTTACATTTGTC
	MLOC_17236	HORVU.MOREX.r2.4HG0332840	701	721	+	8.88e-06	TAGATTTTTCTTCTTTTCTTT
	MLOC_17236	HORVU.MOREX.r2.4HG0333460	1139	1159	+	5e-06	CTTTCTTTCCTTTTTCCTTTT
	MLOC_17236	HORVU.MOREX.r2.4HG0333460	1143	1163	+	2.06e-06	CTTTCCTTTTTCCTTTTTCAT
	MLOC_17236	HORVU.MOREX.r2.4HG0333460	1144	1164	+	2.7e-08	TTTCCTTTTTCCTTTTTCATT
	MLOC_17236	HORVU.MOREX.r2.4HG0334350	773	793	+	5.99e-06	TTTTTTTTTTCAATTTTGTTG
	MLOC_17236	HORVU.MOREX.r2.4HG0334350	914	934	-	4.48e-06	TTGTCTTTACTCATTTTTTCT
	MLOC_17236	HORVU.MOREX.r2.4HG0335040	1264	1284	+	2.6e-06	TATCCTTTTTTATTTATTTCC
	MLOC_17236	HORVU.MOREX.r2.4HG0335570	1000	1020	-	8.89e-07	TTGATTTTTTGATTTTTTTAT
	MLOC_17236	HORVU.MOREX.r2.4HG0335770	567	587	-	1.96e-06	TTTTCTTTTTCTTTTCCCCAC
	MLOC_17236	HORVU.MOREX.r2.4HG0335770	572	592	-	6.18e-08	CTTTCTTTTCTTTTTCTTTTC
	MLOC_17236	HORVU.MOREX.r2.4HG0335770	576	596	-	3.29e-06	CCTTCTTTCTTTTCTTTTTCT
	MLOC_17236	HORVU.MOREX.r2.4HG0335770	580	600	-	2.54e-06	TTTTCCTTCTTTCTTTTCTTT
	MLOC_17236	HORVU.MOREX.r2.4HG0335770	585	605	-	3.93e-06	CCCGCTTTTCCTTCTTTCTTT
	MLOC_17236	HORVU.MOREX.r2.4HG0335770	877	897	+	6.86e-06	CTCTCTTTTTGTTTTTGCTCG
	MLOC_17236	HORVU.MOREX.r2.4HG0335810	933	953	+	2.13e-06	CTAGCCTTTTCTTCTTTTTTT
	MLOC_17236	HORVU.MOREX.r2.4HG0335810	934	954	+	4.68e-06	TAGCCTTTTCTTCTTTTTTTG
	MLOC_17236	HORVU.MOREX.r2.4HG0335860	1201	1221	-	4.63e-06	TCTTCTTTTTTCCTCCTCTCC
	MLOC_17236	HORVU.MOREX.r2.4HG0335860	623	643	+	3.08e-06	CACACTTTTCATTTTTTTCTC
	MLOC_17236	HORVU.MOREX.r2.4HG0335860	677	697	-	4.84e-06	TCTTTTTTTTCCTCTCTTCTT
	MLOC_17236	HORVU.MOREX.r2.4HG0335860	679	699	-	7.16e-06	TTTCTTTTTTTTCCTCTCTTC
	MLOC_17236	HORVU.MOREX.r2.4HG0335860	680	700	-	2.5e-07	TTTTCTTTTTTTTCCTCTCTT
	MLOC_17236	HORVU.MOREX.r2.4HG0335860	685	705	-	4.34e-07	TTTTTTTTTCTTTTTTTTCCT
	MLOC_17236	HORVU.MOREX.r2.4HG0335860	686	706	-	1.47e-07	TTTTTTTTTTCTTTTTTTTCC
	MLOC_17236	HORVU.MOREX.r2.4HG0335860	687	707	-	4.42e-08	TTTTTTTTTTTCTTTTTTTTC
	MLOC_17236	HORVU.MOREX.r2.4HG0335860	688	708	-	4.08e-08	CTTTTTTTTTTTCTTTTTTTT
	MLOC_17236	HORVU.MOREX.r2.4HG0335860	689	709	-	1.63e-07	TCTTTTTTTTTTTCTTTTTTT
	MLOC_17236	HORVU.MOREX.r2.4HG0335860	690	710	-	1.8e-07	TTCTTTTTTTTTTTCTTTTTT
	MLOC_17236	HORVU.MOREX.r2.4HG0335860	691	711	-	5.44e-08	TTTCTTTTTTTTTTTCTTTTT
	MLOC_17236	HORVU.MOREX.r2.4HG0335860	692	712	-	3.28e-10	TTTTCTTTTTTTTTTTCTTTT
	MLOC_17236	HORVU.MOREX.r2.4HG0335860	693	713	-	6.72e-06	ATTTTCTTTTTTTTTTTCTTT
	MLOC_17236	HORVU.MOREX.r2.4HG0336730	163	183	-	6.31e-06	TATATTTTTTATTTTTTTAAA
	MLOC_17236	HORVU.MOREX.r2.4HG0337070	981	1001	+	1.51e-06	TTATCTTTCTTACTTTTCCTT
	MLOC_17236	HORVU.MOREX.r2.4HG0337670	1263	1283	+	9.83e-07	TTTTCTTTTTAATTTTCCATC
	MLOC_17236	HORVU.MOREX.r2.4HG0337670	1315	1335	+	9.53e-06	CATACTTTATTTGTTTGTTTA
	MLOC_17236	HORVU.MOREX.r2.4HG0337780	535	555	+	2.72e-06	TTTATTTTTTATATATATTTT
	MLOC_17236	HORVU.MOREX.r2.4HG0337780	899	919	-	4.39e-06	GTTTCTTTTTTATCTTCCTCC
	MLOC_17236	HORVU.MOREX.r2.4HG0337850	215	235	+	1.16e-08	GTTCCTTTTTCCTTTTTCTTT
	MLOC_17236	HORVU.MOREX.r2.4HG0337850	216	236	+	3.76e-06	TTCCTTTTTCCTTTTTCTTTT
	MLOC_17236	HORVU.MOREX.r2.4HG0337850	221	241	+	6.2e-07	TTTTCCTTTTTCTTTTTTACT
	MLOC_17236	HORVU.MOREX.r2.4HG0337850	222	242	+	1.06e-08	TTTCCTTTTTCTTTTTTACTT
	MLOC_17236	HORVU.MOREX.r2.4HG0337850	223	243	+	4.84e-06	TTCCTTTTTCTTTTTTACTTT
	MLOC_17236	HORVU.MOREX.r2.4HG0337850	228	248	+	1.57e-06	TTTTCTTTTTTACTTTAACCA
	MLOC_17236	HORVU.MOREX.r2.4HG0337990	1025	1045	-	5.33e-06	TATATTTTATTTTTTTATTTA
	MLOC_17236	HORVU.MOREX.r2.4HG0337990	377	397	-	7.01e-06	TATGTTTTTTATTTTTTTGCT
	MLOC_17236	HORVU.MOREX.r2.4HG0337990	599	619	+	9.82e-06	GCATTTTTTTAATTTTTTGTT
	MLOC_17236	HORVU.MOREX.r2.4HG0338020	735	755	-	1.34e-06	TCATCTTTTTCTCTATTCCTT
	MLOC_17236	HORVU.MOREX.r2.4HG0338020	92	112	+	4.29e-06	CTTTCTTTCTTTCTTTCTTTG
	MLOC_17236	HORVU.MOREX.r2.4HG0338560	804	824	+	5.11e-06	TAGTCTTTTCTTTTTTTATTG
	MLOC_17236	HORVU.MOREX.r2.4HG0338820	1451	1471	-	9.15e-06	TCTTCTTTCTTTCTTTCCTTC
	MLOC_17236	HORVU.MOREX.r2.4HG0338820	1461	1481	-	1.81e-06	TTCTCTTTCTTCTTCTTTCTT
	MLOC_17236	HORVU.MOREX.r2.4HG0339100	1033	1053	+	2.08e-06	CTTCCTTTTTTTTTTTAACTG
	MLOC_17236	HORVU.MOREX.r2.4HG0339240	295	315	+	4.44e-06	TTTATTCTTTATGTTTTTTTT
	MLOC_17236	HORVU.MOREX.r2.4HG0339240	297	317	+	3.17e-07	TATTCTTTATGTTTTTTTTTC
	MLOC_17236	HORVU.MOREX.r2.4HG0339290	410	430	-	3.29e-06	CTTTTTTTTTATTTTTTTTGG
	MLOC_17236	HORVU.MOREX.r2.4HG0339290	411	431	-	5.44e-07	TCTTTTTTTTTATTTTTTTTG
	MLOC_17236	HORVU.MOREX.r2.4HG0339290	412	432	-	8.56e-07	CTCTTTTTTTTTATTTTTTTT
	MLOC_17236	HORVU.MOREX.r2.4HG0339290	413	433	-	7.01e-06	ACTCTTTTTTTTTATTTTTTT
	MLOC_17236	HORVU.MOREX.r2.4HG0339290	414	434	-	1.27e-06	AACTCTTTTTTTTTATTTTTT
	MLOC_17236	HORVU.MOREX.r2.4HG0339290	416	436	-	2.01e-06	ATAACTCTTTTTTTTTATTTT
	MLOC_17236	HORVU.MOREX.r2.4HG0339310	395	415	-	1.11e-06	TATCCTTTTATTTCTTTTTCT
	MLOC_17236	HORVU.MOREX.r2.4HG0339800	1211	1231	+	2.84e-06	TCATTTTTTTTTCTTCTTTCT
	MLOC_17236	HORVU.MOREX.r2.4HG0339800	1213	1233	+	4.02e-06	ATTTTTTTTTCTTCTTTCTCT
	MLOC_17236	HORVU.MOREX.r2.4HG0339800	395	415	-	6.58e-06	CATTCTTTTTTTTTCTTCATC
	MLOC_17236	HORVU.MOREX.r2.4HG0339800	406	426	-	8.96e-08	TTTTCTTTATTCATTCTTTTT
	MLOC_17236	HORVU.MOREX.r2.4HG0340040	599	619	+	1.18e-06	CTTACCTTTCCTTTTTCTTTT
	MLOC_17236	HORVU.MOREX.r2.4HG0340040	600	620	+	5.68e-06	TTACCTTTCCTTTTTCTTTTC
	MLOC_17236	HORVU.MOREX.r2.4HG0340040	605	625	+	5.59e-07	TTTCCTTTTTCTTTTCATACT
	MLOC_17236	HORVU.MOREX.r2.4HG0340220	1287	1307	+	8.44e-06	TTCACTTTTGTTCTTTCTGGT
	MLOC_17236	HORVU.MOREX.r2.4HG0340370	1267	1287	-	8.56e-07	TTTTCTTTCTTTCTTTCTTTC
	MLOC_17236	HORVU.MOREX.r2.4HG0340370	1272	1292	-	1.66e-06	ATGTCTTTTCTTTCTTTCTTT
	MLOC_17236	HORVU.MOREX.r2.4HG0340650	392	412	-	4.52e-07	TTTTCTCTTTGATTTTTCTTT
	MLOC_17236	HORVU.MOREX.r2.4HG0340650	401	421	-	1.77e-06	TTCCCTTTTTTTTCTCTTTGA
	MLOC_17236	HORVU.MOREX.r2.4HG0340650	402	422	-	8.79e-06	TTTCCCTTTTTTTTCTCTTTG
	MLOC_17236	HORVU.MOREX.r2.4HG0340650	407	427	-	7.46e-06	CCCACTTTCCCTTTTTTTTCT
	MLOC_17236	HORVU.MOREX.r2.4HG0340720	39	59	-	3.37e-06	TTTTTTTTTTGATTTTTTAGT
	MLOC_17236	HORVU.MOREX.r2.4HG0340720	41	61	-	1.85e-06	TTTTTTTTTTTTGATTTTTTA
	MLOC_17236	HORVU.MOREX.r2.4HG0340720	42	62	-	4.58e-06	CTTTTTTTTTTTTGATTTTTT
	MLOC_17236	HORVU.MOREX.r2.4HG0340720	46	66	-	5.96e-07	TCAGCTTTTTTTTTTTTGATT
	MLOC_17236	HORVU.MOREX.r2.4HG0340730	76	96	-	2.21e-06	TTTTCTTTCCAATTTTTTCTA
	MLOC_17236	HORVU.MOREX.r2.4HG0341020	859	879	+	5.27e-06	TTTTCTTTTTCTTCTTCGCCC
	MLOC_17236	HORVU.MOREX.r2.4HG0341190	1369	1389	-	9.24e-06	TTTTCCTTTCCTTTTCTCCTC
	MLOC_17236	HORVU.MOREX.r2.4HG0341190	1374	1394	-	2.06e-06	CTATCTTTTCCTTTCCTTTTC
	MLOC_17236	HORVU.MOREX.r2.4HG0341190	646	666	-	7.63e-07	CTTTCTTTTTTTTTTTGATAA
	MLOC_17236	HORVU.MOREX.r2.4HG0341410	1262	1282	+	1.42e-06	CCTTCCTTTTTTTTCTTTTTT
	MLOC_17236	HORVU.MOREX.r2.4HG0341410	1263	1283	+	5.66e-09	CTTCCTTTTTTTTCTTTTTTT
	MLOC_17236	HORVU.MOREX.r2.4HG0341410	1264	1284	+	1.45e-07	TTCCTTTTTTTTCTTTTTTTT
	MLOC_17236	HORVU.MOREX.r2.4HG0341410	1265	1285	+	2.61e-07	TCCTTTTTTTTCTTTTTTTTT
	MLOC_17236	HORVU.MOREX.r2.4HG0341410	1266	1286	+	1.75e-07	CCTTTTTTTTCTTTTTTTTTT
	MLOC_17236	HORVU.MOREX.r2.4HG0341410	1267	1287	+	8.89e-07	CTTTTTTTTCTTTTTTTTTTG
	MLOC_17236	HORVU.MOREX.r2.4HG0341410	1268	1288	+	7.85e-06	TTTTTTTTCTTTTTTTTTTGA
	MLOC_17236	HORVU.MOREX.r2.4HG0342010	563	583	+	8.83e-08	TTTACTTTTGATGTTTTTTTA
	MLOC_17236	HORVU.MOREX.r2.4HG0342030	1139	1159	-	5.5e-06	ATTTTTTTTCTCTTTTTTTCA
	MLOC_17236	HORVU.MOREX.r2.4HG0342030	1140	1160	-	3.52e-06	CATTTTTTTTCTCTTTTTTTC
	MLOC_17236	HORVU.MOREX.r2.4HG0342030	1141	1161	-	1.01e-06	TCATTTTTTTTCTCTTTTTTT
	MLOC_17236	HORVU.MOREX.r2.4HG0342030	1142	1162	-	1.77e-06	ATCATTTTTTTTCTCTTTTTT
	MLOC_17236	HORVU.MOREX.r2.4HG0342030	1299	1319	+	3.79e-07	ATAACTTTTTTTTCTTTCTTG
	MLOC_17236	HORVU.MOREX.r2.4HG0342140	1235	1255	-	2.31e-06	CTTACTCTTTTTTTTTTTTGC
	MLOC_17236	HORVU.MOREX.r2.4HG0342150	407	427	+	3.22e-07	CTTTCTTTTTTCCTTCTTGCT
	MLOC_17236	HORVU.MOREX.r2.4HG0342150	408	428	+	6.12e-06	TTTCTTTTTTCCTTCTTGCTT
	MLOC_17236	HORVU.MOREX.r2.4HG0342500	987	1007	+	5.33e-06	TTCATTTTTTTTTCCTTCTTC
	MLOC_17236	HORVU.MOREX.r2.4HG0342500	990	1010	+	7.77e-06	ATTTTTTTTTCCTTCTTCTTA
	MLOC_17236	HORVU.MOREX.r2.4HG0342500	991	1011	+	5.68e-06	TTTTTTTTTCCTTCTTCTTAT
	MLOC_17236	HORVU.MOREX.r2.4HG0343090	695	715	-	7.06e-07	TTCTCTTTTAACATTTTTTTA
	MLOC_17236	HORVU.MOREX.r2.4HG0343360	854	874	-	3.68e-06	TTTTCTTTTTCCTCTTGCCAA
	MLOC_17236	HORVU.MOREX.r2.4HG0343390	21	41	-	6.31e-06	TCTACTTTTTCAAACTCTTTT
	MLOC_17236	HORVU.MOREX.r2.4HG0343550	286	306	+	5.8e-06	CATACTTTTCGATTTCTTTCA
	MLOC_17236	HORVU.MOREX.r2.4HG0343610	15	35	-	9.46e-07	TTTACTTTATATTTCTCTATT
	MLOC_17236	HORVU.MOREX.r2.4HG0343900	626	646	-	8.97e-06	TTAACTTTATATACTAATTTT
	MLOC_17236	HORVU.MOREX.r2.4HG0343900	72	92	-	2.88e-06	TATATTTTTTGATTTTTTTAA
	MLOC_17236	HORVU.MOREX.r2.4HG0344130	1444	1464	+	6.31e-06	TCTATTTTTTTTTTTTCAATT
	MLOC_17236	HORVU.MOREX.r2.4HG0344930	709	729	+	2.81e-06	CTTACTTTTAACTGTTTCTTC
	MLOC_17236	HORVU.MOREX.r2.4HG0344960	625	645	+	2.88e-06	TTTTTCTTTTCTCTTTTTCTT
	MLOC_17236	HORVU.MOREX.r2.4HG0344960	626	646	+	1.81e-09	TTTTCTTTTCTCTTTTTCTTT
	MLOC_17236	HORVU.MOREX.r2.4HG0344960	627	647	+	7.08e-06	TTTCTTTTCTCTTTTTCTTTT
	MLOC_17236	HORVU.MOREX.r2.4HG0344960	633	653	+	1.17e-06	TTCTCTTTTTCTTTTCGACTT
	MLOC_17236	HORVU.MOREX.r2.4HG0345750	1063	1083	+	7.77e-06	CTCTCTTTTATTATTTTATTG
	MLOC_17236	HORVU.MOREX.r2.4HG0345750	227	247	+	3.85e-06	TTTATTTTTCAACATTTTTTA
	MLOC_17236	HORVU.MOREX.r2.4HG0345750	425	445	-	9.72e-06	TTTTCTTTATTATTCTACATA
	MLOC_17236	HORVU.MOREX.r2.4HG0345750	438	458	-	6.25e-06	GTTTTTTTATCTATTTTCTTT
	MLOC_17236	HORVU.MOREX.r2.4HG0345750	440	460	-	8.61e-06	TTGTTTTTTTATCTATTTTCT
	MLOC_17236	HORVU.MOREX.r2.4HG0345750	441	461	-	6.58e-06	TTTGTTTTTTTATCTATTTTC
	MLOC_17236	HORVU.MOREX.r2.4HG0345750	447	467	-	5.16e-06	TTTGTTTTTGTTTTTTTATCT
	MLOC_17236	HORVU.MOREX.r2.4HG0345750	454	474	-	6.79e-06	CTGTTTTTTTGTTTTTGTTTT
	MLOC_17236	HORVU.MOREX.r2.4HG0346220	1108	1128	-	9.23e-07	TTTTCTTTTTCTCTTTGTCGA
	MLOC_17236	HORVU.MOREX.r2.4HG0346340	880	900	+	9.34e-06	GCTACTTTTTTATTCCTGTCA
	MLOC_17236	HORVU.MOREX.r2.4HG0346340	924	944	+	5.93e-06	TTTATTTTTATTTTTATTTCG
	MLOC_17236	HORVU.MOREX.r2.4HG0346770	614	634	-	5.39e-06	TTTACCTTTTTTTTCTTTGCG
	MLOC_17236	HORVU.MOREX.r2.4HG0346770	619	639	-	6.25e-06	TATATTTTACCTTTTTTTTCT
	MLOC_17236	HORVU.MOREX.r2.4HG0346780	1180	1200	-	4.07e-06	TTTCTTTTATCTCTTTTCCTT
	MLOC_17236	HORVU.MOREX.r2.4HG0346780	1181	1201	-	9.35e-07	CTTTCTTTTATCTCTTTTCCT
	MLOC_17236	HORVU.MOREX.r2.4HG0346780	1185	1205	-	9.62e-06	GTTCCTTTCTTTTATCTCTTT
	MLOC_17236	HORVU.MOREX.r2.4HG0346800	53	73	+	1.14e-06	CCTACCTTTTTTTTTTGTTTT
	MLOC_17236	HORVU.MOREX.r2.4HG0346800	57	77	+	2.94e-06	CCTTTTTTTTTTGTTTTCTTT
	MLOC_17236	HORVU.MOREX.r2.4HG0346800	58	78	+	2.66e-06	CTTTTTTTTTTGTTTTCTTTT
	MLOC_17236	HORVU.MOREX.r2.4HG0346800	59	79	+	5.16e-07	TTTTTTTTTTGTTTTCTTTTG
	MLOC_17236	HORVU.MOREX.r2.4HG0346800	60	80	+	6.38e-06	TTTTTTTTTGTTTTCTTTTGT
	MLOC_17236	HORVU.MOREX.r2.4HG0346900	1322	1342	+	8.1e-06	CTAACTTTTTCTCCTTTGTGG
	MLOC_17236	HORVU.MOREX.r2.4HG0346930	441	461	-	7.61e-06	CTTATTTTTTAATCTTGTTAT
	MLOC_17236	HORVU.MOREX.r2.4HG0347050	1475	1495	-	2.98e-06	CTGTTTTTTTATTTTTTATTT
	MLOC_17236	HORVU.MOREX.r2.4HG0347050	1476	1496	-	5.11e-06	CCTGTTTTTTTATTTTTTATT
	MLOC_17236	HORVU.MOREX.r2.4HG0347290	1112	1132	+	4.58e-06	TTTATTTTTTATATAATTTTT
	MLOC_17236	HORVU.MOREX.r2.4HG0347290	906	926	-	2.72e-06	TTTTTTTTTTAATTTTTTAAA
	MLOC_17236	HORVU.MOREX.r2.4HG0347290	907	927	-	9.53e-06	ATTTTTTTTTTAATTTTTTAA
	MLOC_17236	HORVU.MOREX.r2.4HG0347290	910	930	-	4.29e-06	CTAATTTTTTTTTTAATTTTT
	MLOC_17236	HORVU.MOREX.r2.4HG0347300	1433	1453	+	5.33e-06	CTTTCCTTTCCTTTCTTTCTT
	MLOC_17236	HORVU.MOREX.r2.4HG0347300	1434	1454	+	1.77e-06	TTTCCTTTCCTTTCTTTCTTT
	MLOC_17236	HORVU.MOREX.r2.4HG0347510	730	750	-	9.67e-08	TTTTCTTTTTTCTTTTTTGGA
	MLOC_17236	HORVU.MOREX.r2.4HG0347510	734	754	-	3.93e-06	TTCTTTTTCTTTTTTCTTTTT
	MLOC_17236	HORVU.MOREX.r2.4HG0347510	735	755	-	7.63e-07	TTTCTTTTTCTTTTTTCTTTT
	MLOC_17236	HORVU.MOREX.r2.4HG0347510	736	756	-	7.23e-11	TTTTCTTTTTCTTTTTTCTTT
	MLOC_17236	HORVU.MOREX.r2.4HG0347510	737	757	-	1.99e-06	TTTTTCTTTTTCTTTTTTCTT
	MLOC_17236	HORVU.MOREX.r2.4HG0347510	741	761	-	6.71e-07	TTGATTTTTCTTTTTCTTTTT
	MLOC_17236	HORVU.MOREX.r2.4HG0347580	120	140	-	6.38e-06	TTTATTTTAATTTTTTTGTTC
	MLOC_17236	HORVU.MOREX.r2.4HG0347580	127	147	-	1.79e-06	TTTCTTTTTTATTTTAATTTT
	MLOC_17236	HORVU.MOREX.r2.4HG0347580	128	148	-	5.27e-08	CTTTCTTTTTTATTTTAATTT
	MLOC_17236	HORVU.MOREX.r2.4HG0347580	132	152	-	8.66e-07	TTTGCTTTCTTTTTTATTTTA
	MLOC_17236	HORVU.MOREX.r2.4HG0347580	158	178	-	9.95e-07	TTTTCTTTTCTCTTCTCTATT
	MLOC_17236	HORVU.MOREX.r2.4HG0347580	179	199	-	5.89e-07	TTTTCTTTATTTTTTCTTTGG
	MLOC_17236	HORVU.MOREX.r2.4HG0347580	203	223	-	5.23e-07	TTTTCTTTTTGTTTTTTGACA
	MLOC_17236	HORVU.MOREX.r2.4HG0347580	90	110	-	9.95e-07	TTTATTTTATTTTTTTCTTAT
	MLOC_17236	HORVU.MOREX.r2.4HG0347580	95	115	-	1.2e-08	TTTTCTTTATTTTATTTTTTT
	MLOC_17236	HORVU.MOREX.r2.4HG0347580	97	117	-	9.34e-06	TTTTTTCTTTATTTTATTTTT
	MLOC_17236	HORVU.MOREX.r2.4HG0347670	511	531	+	1.96e-06	TATACTTTTTATTATTTCTAG
	MLOC_17236	HORVU.MOREX.r2.4HG0348360	461	481	-	8.27e-06	AAAACTTTTGATTTTTTTATT
	MLOC_17236	HORVU.MOREX.r2.5HG0349250	1155	1175	-	4.63e-06	TATTCTTTTCTATTTCCATTT
	MLOC_17236	HORVU.MOREX.r2.5HG0349250	1204	1224	-	8.18e-06	TTTTCTTTTCTTTTCTGCTGC
	MLOC_17236	HORVU.MOREX.r2.5HG0349250	1209	1229	-	1.64e-08	TTTTCTTTTCTTTTCTTTTCT
	MLOC_17236	HORVU.MOREX.r2.5HG0349250	1213	1233	-	9.92e-06	TTTCTTTTCTTTTCTTTTCTT
	MLOC_17236	HORVU.MOREX.r2.5HG0349250	1214	1234	-	9.1e-08	CTTTCTTTTCTTTTCTTTTCT
	MLOC_17236	HORVU.MOREX.r2.5HG0349250	1218	1238	-	2.39e-06	TCTCCTTTCTTTTCTTTTCTT
	MLOC_17236	HORVU.MOREX.r2.5HG0349250	1219	1239	-	4.39e-06	TTCTCCTTTCTTTTCTTTTCT
	MLOC_17236	HORVU.MOREX.r2.5HG0349340	693	713	+	5.8e-06	CTCTCTCTTTGCTTTTTTTTA
	MLOC_17236	HORVU.MOREX.r2.5HG0349720	35	55	+	7.46e-06	GTTTTTTTTTTGTTTTTGCTT
	MLOC_17236	HORVU.MOREX.r2.5HG0349720	36	56	+	5.96e-07	TTTTTTTTTTGTTTTTGCTTT
	MLOC_17236	HORVU.MOREX.r2.5HG0349720	49	69	+	7.25e-07	TTTGCTTTTTTGGTTTTTTCA
	MLOC_17236	HORVU.MOREX.r2.5HG0349720	796	816	-	6.37e-07	ATATCTTTTTCTTCTTTTTAA
	MLOC_17236	HORVU.MOREX.r2.5HG0349770	1268	1288	+	6.79e-06	ATTGCTTTTTTTTTTTTGACG
	MLOC_17236	HORVU.MOREX.r2.5HG0349770	298	318	+	3.69e-07	TTCTCTTTTTTTTGTTTCGTT
	MLOC_17236	HORVU.MOREX.r2.5HG0350180	1100	1120	+	7.77e-06	TCCTCTTTTGCTTATTTTATT
	MLOC_17236	HORVU.MOREX.r2.5HG0350190	487	507	-	7.16e-06	TTTTTTTTTCTCTCTTCTTAT
	MLOC_17236	HORVU.MOREX.r2.5HG0350190	488	508	-	8.52e-06	ATTTTTTTTTCTCTCTTCTTA
	MLOC_17236	HORVU.MOREX.r2.5HG0350190	491	511	-	3.29e-06	TTCATTTTTTTTTCTCTCTTC
	MLOC_17236	HORVU.MOREX.r2.5HG0350190	501	521	-	6.79e-06	TCTTCTTTCATTCATTTTTTT
	MLOC_17236	HORVU.MOREX.r2.5HG0350190	63	83	-	4.44e-06	TTCTTTTTTTCTCTCTTCTTA
	MLOC_17236	HORVU.MOREX.r2.5HG0350190	65	85	-	4.07e-06	CATTCTTTTTTTCTCTCTTCT
	MLOC_17236	HORVU.MOREX.r2.5HG0350340	387	407	-	1.13e-08	CTTGCTTTTTCTTTCTTTTTT
	MLOC_17236	HORVU.MOREX.r2.5HG0350510	518	538	-	3.56e-06	TTTCTTTTTCAACTTTTATTT
	MLOC_17236	HORVU.MOREX.r2.5HG0350510	519	539	-	9.95e-07	GTTTCTTTTTCAACTTTTATT
	MLOC_17236	HORVU.MOREX.r2.5HG0350510	861	881	-	8.18e-06	TTTTCTTTTTCACCTTGAGCT
	MLOC_17236	HORVU.MOREX.r2.5HG0350990	1374	1394	+	1.11e-06	GTTCCTTTTTATTATTATTAT
	MLOC_17236	HORVU.MOREX.r2.5HG0350990	169	189	+	4.64e-07	GTTTCTTTTTTGTCTTTTTTG
	MLOC_17236	HORVU.MOREX.r2.5HG0350990	170	190	+	1.11e-06	TTTCTTTTTTGTCTTTTTTGT
	MLOC_17236	HORVU.MOREX.r2.5HG0351190	557	577	-	9.23e-07	TTTTCTTTCTTATTATTTTCT
	MLOC_17236	HORVU.MOREX.r2.5HG0351190	563	583	-	5.37e-07	GTTCCTTTTTCTTTCTTATTA
	MLOC_17236	HORVU.MOREX.r2.5HG0351680	620	640	+	1.59e-06	TTTCCCTTTTTATTTTATTTC
	MLOC_17236	HORVU.MOREX.r2.5HG0351680	621	641	+	6.37e-07	TTCCCTTTTTATTTTATTTCA
	MLOC_17236	HORVU.MOREX.r2.5HG0351980	224	244	-	9.15e-06	TTTATTTTTTTAACTTATATT
	MLOC_17236	HORVU.MOREX.r2.5HG0352140	55	75	-	6.12e-06	ATTTTTTTATTTTTTCTTCTT
	MLOC_17236	HORVU.MOREX.r2.5HG0352140	57	77	-	5.59e-07	TTATTTTTTTATTTTTTCTTC
	MLOC_17236	HORVU.MOREX.r2.5HG0352140	58	78	-	1.7e-08	TTTATTTTTTTATTTTTTCTT
	MLOC_17236	HORVU.MOREX.r2.5HG0352140	63	83	-	1.06e-07	CTTCCTTTATTTTTTTATTTT
	MLOC_17236	HORVU.MOREX.r2.5HG0352140	64	84	-	2.57e-06	TCTTCCTTTATTTTTTTATTT
	MLOC_17236	HORVU.MOREX.r2.5HG0352140	91	111	-	2.39e-06	TTTTTTTTTTGGTTTTTCCTT
	MLOC_17236	HORVU.MOREX.r2.5HG0352140	92	112	-	6.94e-06	TTTTTTTTTTTGGTTTTTCCT
	MLOC_17236	HORVU.MOREX.r2.5HG0352140	98	118	-	7.16e-06	TTGGTTTTTTTTTTTTTGGTT
	MLOC_17236	HORVU.MOREX.r2.5HG0352150	216	236	-	6.05e-06	TTTCTTTTTCGCTGTTTTTTT
	MLOC_17236	HORVU.MOREX.r2.5HG0352150	217	237	-	2.16e-06	TTTTCTTTTTCGCTGTTTTTT
	MLOC_17236	HORVU.MOREX.r2.5HG0352150	337	357	-	1.23e-06	TTCTCTTTTCATTTTCAGTTT
	MLOC_17236	HORVU.MOREX.r2.5HG0352150	370	390	-	6.94e-06	CTTTCTTTTTTCTTCTCCACT
	MLOC_17236	HORVU.MOREX.r2.5HG0352150	374	394	-	1.7e-06	TTTCCTTTCTTTTTTCTTCTC
	MLOC_17236	HORVU.MOREX.r2.5HG0352150	375	395	-	1.6e-06	TTTTCCTTTCTTTTTTCTTCT
	MLOC_17236	HORVU.MOREX.r2.5HG0352150	607	627	+	5.81e-07	ATTCCTTTTTTCCTTTCCTTT
	MLOC_17236	HORVU.MOREX.r2.5HG0352150	636	656	+	6.18e-06	TTTTTTTTATCTTTTCTGCTT
	MLOC_17236	HORVU.MOREX.r2.5HG0352150	642	662	+	2.78e-06	TTATCTTTTCTGCTTATTTTA
	MLOC_17236	HORVU.MOREX.r2.5HG0352150	654	674	+	4.84e-06	CTTATTTTATTTTTTTTGGTT
	MLOC_17236	HORVU.MOREX.r2.5HG0352150	68	88	-	6.71e-07	CTTTCTTTTTGTTTTTCATTC
	MLOC_17236	HORVU.MOREX.r2.5HG0352360	775	795	-	1.94e-06	AAAACTTTTTCTCTTTTTCTC
	MLOC_17236	HORVU.MOREX.r2.5HG0353260	947	967	-	6.45e-06	CATACTTTATATATTTTTCTA
	MLOC_17236	HORVU.MOREX.r2.5HG0353270	665	685	+	8.88e-06	TTGTTTTTATATTATTTTTTT
	MLOC_17236	HORVU.MOREX.r2.5HG0353270	834	854	-	7.01e-06	CATTTTTTTTGTTTTTGTTTT
	MLOC_17236	HORVU.MOREX.r2.5HG0353270	835	855	-	7.38e-06	TCATTTTTTTTGTTTTTGTTT
	MLOC_17236	HORVU.MOREX.r2.5HG0353270	836	856	-	8.23e-07	TTCATTTTTTTTGTTTTTGTT
	MLOC_17236	HORVU.MOREX.r2.5HG0353830	28	48	-	8.02e-06	TTTGCTTTTACACTATCTTAT
	MLOC_17236	HORVU.MOREX.r2.5HG0353830	900	920	-	9.24e-08	TTTGCTTTTACACTTTTTTAT
	MLOC_17236	HORVU.MOREX.r2.5HG0354130	459	479	+	3.13e-07	TTTTCTTTTTCTTTTTCTAAA
	MLOC_17236	HORVU.MOREX.r2.5HG0354630	1131	1151	-	7.93e-06	TTTCCTTTTCGATTCACTTTT
	MLOC_17236	HORVU.MOREX.r2.5HG0354930	1058	1078	+	1.11e-06	TTTTCTTTTCTTTTTCGGTCT
	MLOC_17236	HORVU.MOREX.r2.5HG0354930	1063	1083	+	7.85e-06	TTTTCTTTTTCGGTCTTCCTC
	MLOC_17236	HORVU.MOREX.r2.5HG0354930	903	923	-	4.84e-06	TATATTTTTCCTTCTTTTTTC
	MLOC_17236	HORVU.MOREX.r2.5HG0355440	1021	1041	+	5.74e-06	CTTACTTTATTTTGTCTTTAG
	MLOC_17236	HORVU.MOREX.r2.5HG0356060	1210	1230	-	5.62e-06	ATTTTTTTTCATTTTCTTTTA
	MLOC_17236	HORVU.MOREX.r2.5HG0356060	1211	1231	-	6.31e-06	CATTTTTTTTCATTTTCTTTT
	MLOC_17236	HORVU.MOREX.r2.5HG0356570	1043	1063	-	5.89e-08	TTTGCTTTTTCTTTCTTTCAT
	MLOC_17236	HORVU.MOREX.r2.5HG0356570	866	886	+	1.96e-07	CCATCTTTTTTCCTTTTTTCT
	MLOC_17236	HORVU.MOREX.r2.5HG0356780	629	649	+	5.16e-07	TTAACTTTTAACCTCCTTTTT
	MLOC_17236	HORVU.MOREX.r2.5HG0356880	464	484	-	5.05e-06	TTATCTTTCTATCTTCTCTTC
	MLOC_17236	HORVU.MOREX.r2.5HG0356890	452	472	-	9.58e-07	TTTACTTTATTTTTTTTCAGA
	MLOC_17236	HORVU.MOREX.r2.5HG0356890	457	477	-	8.61e-06	TTCTTTTTACTTTATTTTTTT
	MLOC_17236	HORVU.MOREX.r2.5HG0356890	458	478	-	7.01e-06	CTTCTTTTTACTTTATTTTTT
	MLOC_17236	HORVU.MOREX.r2.5HG0356890	459	479	-	2.84e-08	TCTTCTTTTTACTTTATTTTT
	MLOC_17236	HORVU.MOREX.r2.5HG0357270	1043	1063	+	5.22e-06	GCTTCTTTTTCCTCTTCCTCT
	MLOC_17236	HORVU.MOREX.r2.5HG0357270	1160	1180	-	2.42e-06	TTTTCTTTTCTTCCTTTGGTC
	MLOC_17236	HORVU.MOREX.r2.5HG0357270	1165	1185	-	6.58e-08	TTTTCTTTTCTTTTCTTCCTT
	MLOC_17236	HORVU.MOREX.r2.5HG0357270	991	1011	-	8.88e-06	CTTCCTTTTTTTTTACCTTAA
	MLOC_17236	HORVU.MOREX.r2.5HG0357450	686	706	+	8.35e-06	GTCTCTTTTTCTCCTCTTTGC
	MLOC_17236	HORVU.MOREX.r2.5HG0357450	779	799	+	1.35e-06	TTTCCTTTTCTCCCTTTTGCT
	MLOC_17236	HORVU.MOREX.r2.5HG0357520	1247	1267	-	3.85e-06	ATTCCTTTTTCTTTATTTCCA
	MLOC_17236	HORVU.MOREX.r2.5HG0357690	420	440	+	1.37e-06	TCTTCTTTTCTTGTTTGCTTT
	MLOC_17236	HORVU.MOREX.r2.5HG0358020	51	71	+	4.94e-06	TATTCTTTCCTTTTTTTCCTT
	MLOC_17236	HORVU.MOREX.r2.5HG0358020	56	76	+	5.89e-07	TTTCCTTTTTTTCCTTTTAGT
	MLOC_17236	HORVU.MOREX.r2.5HG0359080	960	980	+	2.02e-07	TATATTTTTTTCTTTTTCTTT
	MLOC_17236	HORVU.MOREX.r2.5HG0359080	961	981	+	2.34e-06	ATATTTTTTTCTTTTTCTTTT
	MLOC_17236	HORVU.MOREX.r2.5HG0359080	962	982	+	1.35e-06	TATTTTTTTCTTTTTCTTTTT
	MLOC_17236	HORVU.MOREX.r2.5HG0359080	967	987	+	1.67e-08	TTTTCTTTTTCTTTTTTACAT
	MLOC_17236	HORVU.MOREX.r2.5HG0359570	1375	1395	+	6.05e-06	TTCCATTTTTTTTTTTTTTTT
	MLOC_17236	HORVU.MOREX.r2.5HG0359570	1376	1396	+	6.08e-08	TCCATTTTTTTTTTTTTTTTT
	MLOC_17236	HORVU.MOREX.r2.5HG0359570	1377	1397	+	2.88e-06	CCATTTTTTTTTTTTTTTTTG
	MLOC_17236	HORVU.MOREX.r2.5HG0359570	1378	1398	+	8.35e-06	CATTTTTTTTTTTTTTTTTGA
	MLOC_17236	HORVU.MOREX.r2.5HG0359570	1379	1399	+	8.79e-06	ATTTTTTTTTTTTTTTTTGAG
	MLOC_17236	HORVU.MOREX.r2.5HG0359570	1380	1400	+	3.85e-06	TTTTTTTTTTTTTTTTTGAGT
	MLOC_17236	HORVU.MOREX.r2.5HG0359570	1381	1401	+	2.75e-06	TTTTTTTTTTTTTTTTGAGTT
	MLOC_17236	HORVU.MOREX.r2.5HG0359770	1006	1026	+	4.94e-06	TTTTCTTTACTATTTTTACAA
	MLOC_17236	HORVU.MOREX.r2.5HG0359770	1248	1268	-	3.41e-06	TTATCCTTTCAATTTTTATTT
	MLOC_17236	HORVU.MOREX.r2.5HG0359870	285	305	+	3.76e-06	TTTACTTTGCTTTTTATTTTT
	MLOC_17236	HORVU.MOREX.r2.5HG0359870	290	310	+	1.19e-07	TTTGCTTTTTATTTTTTGCTC
	MLOC_17236	HORVU.MOREX.r2.5HG0359930	1150	1170	+	4.16e-06	CTTGCTTTTGGTTCTTCTTTT
	MLOC_17236	HORVU.MOREX.r2.5HG0359930	1302	1322	-	7.93e-07	TTTTTTTTCTCTCTTTTTTTT
	MLOC_17236	HORVU.MOREX.r2.5HG0359930	1303	1323	-	1.26e-06	GTTTTTTTTCTCTCTTTTTTT
	MLOC_17236	HORVU.MOREX.r2.5HG0360110	1208	1228	-	5.09e-07	TTTACTTTTTTTTTTCTAGAG
	MLOC_17236	HORVU.MOREX.r2.5HG0360110	1214	1234	-	2.18e-06	ATATTTTTTACTTTTTTTTTT
	MLOC_17236	HORVU.MOREX.r2.5HG0360110	1215	1235	-	1.23e-06	AATATTTTTTACTTTTTTTTT
	MLOC_17236	HORVU.MOREX.r2.5HG0362170	603	623	-	8.18e-06	TTTTCTTTTTGTGGAATTTTT
	MLOC_17236	HORVU.MOREX.r2.5HG0363280	91	111	+	9.06e-06	TACGCTTTTAATTTTTTTATA
	MLOC_17236	HORVU.MOREX.r2.5HG0363570	104	124	+	4.48e-06	TAAACTTTTGATTTTATTTAT
	MLOC_17236	HORVU.MOREX.r2.5HG0363570	1196	1216	-	3.15e-06	ATTCCTTTTTATTTTATCTGT
	MLOC_17236	HORVU.MOREX.r2.5HG0363650	1049	1069	-	6.38e-06	CTCTCTTTTTTTTCTTCTCCA
	MLOC_17236	HORVU.MOREX.r2.5HG0363650	1228	1248	-	3.81e-06	TCTTCTTTCTTTCTTTCTTTC
	MLOC_17236	HORVU.MOREX.r2.5HG0363650	1233	1253	-	4.58e-06	TTATCTCTTCTTTCTTTCTTT
	MLOC_17236	HORVU.MOREX.r2.5HG0363750	112	132	-	2.39e-06	CTTTCTTTTAATTTTTTTGCG
	MLOC_17236	HORVU.MOREX.r2.5HG0363750	134	154	+	5.03e-08	TTTGCTTTTTTTACTTTCTTT
	MLOC_17236	HORVU.MOREX.r2.5HG0363750	143	163	+	9e-07	TTTACTTTCTTTGTTTTATCT
	MLOC_17236	HORVU.MOREX.r2.5HG0364310	830	850	-	7.83e-07	CTTTCTTTTTTCTTTCTTGAC
	MLOC_17236	HORVU.MOREX.r2.5HG0364310	834	854	-	3.69e-07	TTTCCTTTCTTTTTTCTTTCT
	MLOC_17236	HORVU.MOREX.r2.5HG0364310	835	855	-	6.45e-06	CTTTCCTTTCTTTTTTCTTTC
	MLOC_17236	HORVU.MOREX.r2.5HG0364440	561	581	+	1.7e-07	TTTTCTTTCTTTCTTTCTTTT
	MLOC_17236	HORVU.MOREX.r2.5HG0364440	565	585	+	1.1e-06	CTTTCTTTCTTTCTTTTCTTC
	MLOC_17236	HORVU.MOREX.r2.5HG0364990	1186	1206	-	7.69e-06	TTTATTTTTCTTTTTTTTAGG
	MLOC_17236	HORVU.MOREX.r2.5HG0364990	1191	1211	-	1.57e-06	CTGCCTTTATTTTTCTTTTTT
	MLOC_17236	HORVU.MOREX.r2.5HG0365810	453	473	-	7.25e-07	TTTTCTTTTTTCCAATTTGTT
	MLOC_17236	HORVU.MOREX.r2.5HG0366090	712	732	+	1.18e-06	GATGCTTTTTCACTCTTTTTT
	MLOC_17236	HORVU.MOREX.r2.5HG0367070	116	136	+	1.99e-06	GTTTTTTTTTTCTTTATTCTT
	MLOC_17236	HORVU.MOREX.r2.5HG0367070	117	137	+	3.09e-07	TTTTTTTTTTCTTTATTCTTT
	MLOC_17236	HORVU.MOREX.r2.5HG0367070	118	138	+	9.53e-06	TTTTTTTTTCTTTATTCTTTC
	MLOC_17236	HORVU.MOREX.r2.5HG0367070	123	143	+	8.3e-08	TTTTCTTTATTCTTTCTTGTT
	MLOC_17236	HORVU.MOREX.r2.5HG0367070	130	150	+	4.48e-06	TATTCTTTCTTGTTTCTTTTT
	MLOC_17236	HORVU.MOREX.r2.5HG0367070	1339	1359	+	2.26e-06	CTCACTTTTCAACTTTCTCTT
	MLOC_17236	HORVU.MOREX.r2.5HG0367070	141	161	+	9.1e-08	GTTTCTTTTTTTTTTCTGTCT
	MLOC_17236	HORVU.MOREX.r2.5HG0367070	865	885	+	6.18e-06	TTTATTTTTCCTTTTTCCCAT
	MLOC_17236	HORVU.MOREX.r2.5HG0367120	1060	1080	+	9.53e-06	TTTGTTTTTGATTTTTTTTCG
	MLOC_17236	HORVU.MOREX.r2.5HG0367120	1168	1188	-	9.62e-06	TTTTTTTTATTTTACTTTTTA
	MLOC_17236	HORVU.MOREX.r2.5HG0367120	1169	1189	-	8.02e-06	GTTTTTTTTATTTTACTTTTT
	MLOC_17236	HORVU.MOREX.r2.5HG0367120	816	836	-	3.52e-06	TTTTCTTTTTTATCTTTCGGG
	MLOC_17236	HORVU.MOREX.r2.5HG0367120	930	950	-	7.85e-06	TTTTTTTTTCTTTTCCTTCCT
	MLOC_17236	HORVU.MOREX.r2.5HG0367140	516	536	+	5.8e-06	TTTTCTTTCCATTTCTTTTAA
	MLOC_17236	HORVU.MOREX.r2.5HG0367140	526	546	+	7.46e-06	ATTTCTTTTAATCTTTTAGTA
	MLOC_17236	HORVU.MOREX.r2.5HG0367140	697	717	-	6.72e-06	TTTTTTTTATGTTTTCTTCAT
	MLOC_17236	HORVU.MOREX.r2.5HG0367600	406	426	-	2.8e-07	GTCACTTTTTGCTTCTTTCTT
	MLOC_17236	HORVU.MOREX.r2.5HG0367910	363	383	-	7.33e-08	TTTTCTTTATTTCTTTTCTTG
	MLOC_17236	HORVU.MOREX.r2.5HG0367910	368	388	-	7.57e-08	TTTCCTTTTCTTTATTTCTTT
	MLOC_17236	HORVU.MOREX.r2.5HG0367910	369	389	-	6.37e-07	TTTTCCTTTTCTTTATTTCTT
	MLOC_17236	HORVU.MOREX.r2.5HG0367920	319	339	-	3.08e-08	TTTTCTTTATTTTTTTTCTTG
	MLOC_17236	HORVU.MOREX.r2.5HG0367920	324	344	-	1.95e-08	TTTCCTTTTCTTTATTTTTTT
	MLOC_17236	HORVU.MOREX.r2.5HG0367920	325	345	-	1.58e-07	TTTTCCTTTTCTTTATTTTTT
	MLOC_17236	HORVU.MOREX.r2.5HG0367920	490	510	+	1.35e-06	ATCATTTTTTTTCCTTTTTTT
	MLOC_17236	HORVU.MOREX.r2.5HG0367920	491	511	+	1.85e-06	TCATTTTTTTTCCTTTTTTTC
	MLOC_17236	HORVU.MOREX.r2.5HG0367920	492	512	+	2.57e-06	CATTTTTTTTCCTTTTTTTCT
	MLOC_17236	HORVU.MOREX.r2.5HG0367920	493	513	+	7.93e-06	ATTTTTTTTCCTTTTTTTCTG
	MLOC_17236	HORVU.MOREX.r2.5HG0368350	229	249	+	1.49e-06	TTTACTTTTATCTATCTATAT
	MLOC_17236	HORVU.MOREX.r2.5HG0368490	1114	1134	+	2.18e-06	GTTACTTTTAGTCTTCTGTTA
	MLOC_17236	HORVU.MOREX.r2.5HG0368490	296	316	+	6.88e-07	CTATCTTTTCTTCTTTTTGTA
	MLOC_17236	HORVU.MOREX.r2.5HG0368490	304	324	+	5.8e-06	TCTTCTTTTTGTATTTCTACT
	MLOC_17236	HORVU.MOREX.r2.5HG0368490	445	465	+	7.69e-06	TATATTTTTTGGATTTTTTTT
	MLOC_17236	HORVU.MOREX.r2.5HG0368490	456	476	+	6.45e-06	GATTTTTTTTGATTTTTTTAT
	MLOC_17236	HORVU.MOREX.r2.5HG0368490	464	484	+	7.38e-06	TTGATTTTTTTATAATTTTTT
	MLOC_17236	HORVU.MOREX.r2.5HG0368580	789	809	-	1.77e-06	TTTTTTTTTACTTTCTTTTCT
	MLOC_17236	HORVU.MOREX.r2.5HG0368580	790	810	-	3.29e-06	ATTTTTTTTTACTTTCTTTTC
	MLOC_17236	HORVU.MOREX.r2.5HG0368580	791	811	-	2.81e-06	TATTTTTTTTTACTTTCTTTT
	MLOC_17236	HORVU.MOREX.r2.5HG0368580	792	812	-	2.26e-06	TTATTTTTTTTTACTTTCTTT
	MLOC_17236	HORVU.MOREX.r2.5HG0368580	793	813	-	8.66e-07	TTTATTTTTTTTTACTTTCTT
	MLOC_17236	HORVU.MOREX.r2.5HG0369000	1059	1079	+	2.63e-06	TTTTCTTTTTCTTTCCATCAC
	MLOC_17236	HORVU.MOREX.r2.5HG0369150	1173	1193	+	8.56e-07	CAAACTTTTTTTTTTTTTCAA
	MLOC_17236	HORVU.MOREX.r2.5HG0369200	1100	1120	+	8.45e-07	TTTACTTTTTGTACCATTTTT
	MLOC_17236	HORVU.MOREX.r2.5HG0369360	691	711	+	1.09e-06	TTATCTTTTTACTGCCTTTTT
	MLOC_17236	HORVU.MOREX.r2.5HG0369380	100	120	-	3.22e-06	GTTTTTTTTTCCTTTTTTCAA
	MLOC_17236	HORVU.MOREX.r2.5HG0369500	481	501	+	2.66e-06	CTATCTTTTTAAGTTTCTTTA
	MLOC_17236	HORVU.MOREX.r2.5HG0369500	493	513	+	1.87e-06	GTTTCTTTATTTTTTATATTA
	MLOC_17236	HORVU.MOREX.r2.5HG0369500	886	906	-	6.72e-06	ACTTCTTTATTCGTTTTATTT
	MLOC_17236	HORVU.MOREX.r2.5HG0369500	903	923	-	8.1e-06	ATTGCTTTATTTTATTTACTT
	MLOC_17236	HORVU.MOREX.r2.5HG0369920	1083	1103	+	1.79e-06	TTTGCTTTTCTCATTTTGTTG
	MLOC_17236	HORVU.MOREX.r2.5HG0370850	974	994	+	1.9e-06	TTCACTTTTTTTTTCTATACA
	MLOC_17236	HORVU.MOREX.r2.5HG0370920	902	922	-	1.18e-06	ATTTCTTTTCCTTTCTTTCTA
	MLOC_17236	HORVU.MOREX.r2.5HG0371220	517	537	-	8.02e-06	TTTGCTTTCTCTCTCTTGTTA
	MLOC_17236	HORVU.MOREX.r2.5HG0371240	1427	1447	+	9.82e-06	GTAACTTTAAATTTTTGATTT
	MLOC_17236	HORVU.MOREX.r2.5HG0372030	956	976	-	3.98e-06	CTTATTTTTGGTTTTTTTTTG
	MLOC_17236	HORVU.MOREX.r2.5HG0372520	1313	1333	+	9.15e-06	TTTATTTTTATTATTTTTATG
	MLOC_17236	HORVU.MOREX.r2.5HG0372940	17	37	+	9.43e-06	TCTACCTTTGAATTTTTTTTG
	MLOC_17236	HORVU.MOREX.r2.5HG0374210	1458	1478	+	3.49e-07	GCTTCTTTTTTCTCTTTGTTT
	MLOC_17236	HORVU.MOREX.r2.5HG0374210	1459	1479	+	1.94e-06	CTTCTTTTTTCTCTTTGTTTT
	MLOC_17236	HORVU.MOREX.r2.5HG0374210	497	517	+	5.27e-06	TACTCTTTTAGATTTTTCCTT
	MLOC_17236	HORVU.MOREX.r2.5HG0374210	505	525	+	7.77e-06	TAGATTTTTCCTTTTCTTTTT
	MLOC_17236	HORVU.MOREX.r2.5HG0374210	510	530	+	3.08e-08	TTTTCCTTTTCTTTTTTCTTT
	MLOC_17236	HORVU.MOREX.r2.5HG0374210	511	531	+	1.78e-07	TTTCCTTTTCTTTTTTCTTTG
	MLOC_17236	HORVU.MOREX.r2.5HG0374210	776	796	+	4.73e-06	TTTTCTTTCTTCTGTTTTTAC
	MLOC_17236	HORVU.MOREX.r2.5HG0374210	877	897	+	2.26e-06	GTTTCTTTTTGTTTTTGTTGG
	MLOC_17236	HORVU.MOREX.r2.5HG0374940	1008	1028	-	5.89e-08	CTTACTTTTCTTTTTTCTTAT
	MLOC_17236	HORVU.MOREX.r2.5HG0374940	1035	1055	-	1.24e-06	CTTTCTTTTTCCTTTTTCGAG
	MLOC_17236	HORVU.MOREX.r2.5HG0374940	1039	1059	-	6.71e-07	TTTCCTTTCTTTTTCCTTTTT
	MLOC_17236	HORVU.MOREX.r2.5HG0374940	1040	1060	-	1.62e-06	TTTTCCTTTCTTTTTCCTTTT
	MLOC_17236	HORVU.MOREX.r2.5HG0374940	1045	1065	-	9.06e-06	ACGACTTTTCCTTTCTTTTTC
	MLOC_17236	HORVU.MOREX.r2.5HG0376680	676	696	+	4.96e-07	CTCGCTTTTCTTTTTCTCTTT
	MLOC_17236	HORVU.MOREX.r2.5HG0376680	681	701	+	1.75e-07	TTTTCTTTTTCTCTTTTGATC
	MLOC_17236	HORVU.MOREX.r2.5HG0376680	889	909	+	4.34e-06	TTTTCTTTTAAATTTTTAAAA
	MLOC_17236	HORVU.MOREX.r2.5HG0377300	126	146	-	3.01e-06	CTTTCTTTCTTTCTTTCTTTC
	MLOC_17236	HORVU.MOREX.r2.5HG0377300	130	150	-	3.01e-06	CTTTCTTTCTTTCTTTCTTTC
	MLOC_17236	HORVU.MOREX.r2.5HG0377300	134	154	-	3.01e-06	CTTTCTTTCTTTCTTTCTTTC
	MLOC_17236	HORVU.MOREX.r2.5HG0377300	344	364	-	7.15e-07	CTTTCTTTCTTTCTTTCTTTT
	MLOC_17236	HORVU.MOREX.r2.5HG0377300	348	368	-	3.01e-06	CTTTCTTTCTTTCTTTCTTTC
	MLOC_17236	HORVU.MOREX.r2.5HG0378470	871	891	-	6.38e-06	TTATTTTTTGTCCTTTTATTT
	MLOC_17236	HORVU.MOREX.r2.5HG0378470	872	892	-	6.18e-06	ATTATTTTTTGTCCTTTTATT
	MLOC_17236	HORVU.MOREX.r2.5HG0378660	1218	1238	-	3.18e-06	TTTTCTTTTCCATTTTCTGAC
	MLOC_17236	HORVU.MOREX.r2.5HG0378660	1223	1243	-	8.35e-06	TTTCTTTTTCTTTTCCATTTT
	MLOC_17236	HORVU.MOREX.r2.5HG0378660	1224	1244	-	5.03e-08	TTTTCTTTTTCTTTTCCATTT
	MLOC_17236	HORVU.MOREX.r2.5HG0378660	479	499	+	5.11e-06	TCTTCCTTTTTCTATTTATTT
	MLOC_17236	HORVU.MOREX.r2.5HG0378660	480	500	+	1.27e-07	CTTCCTTTTTCTATTTATTTT
	MLOC_17236	HORVU.MOREX.r2.5HG0378660	481	501	+	6.18e-06	TTCCTTTTTCTATTTATTTTT
	MLOC_17236	HORVU.MOREX.r2.5HG0378660	493	513	+	1.74e-06	TTTATTTTTCTTTTCTTTTCC
	MLOC_17236	HORVU.MOREX.r2.5HG0378660	498	518	+	1.36e-07	TTTTCTTTTCTTTTCCATTTT
	MLOC_17236	HORVU.MOREX.r2.5HG0378660	503	523	+	7.54e-06	TTTTCTTTTCCATTTTCTGGC
	MLOC_17236	HORVU.MOREX.r2.5HG0378970	1263	1283	+	8.1e-06	CTTGCTTTGCCTTTTTTTTTT
	MLOC_17236	HORVU.MOREX.r2.5HG0380280	461	481	-	8.18e-06	TTTTTTTTTTGAATTTGTTTA
	MLOC_17236	HORVU.MOREX.r2.5HG0380720	395	415	-	3.29e-06	TCATCTTTTTTCTTTTGTTGC
	MLOC_17236	HORVU.MOREX.r2.5HG0381030	1468	1488	-	1.33e-08	TTTCCTTTTTCTTTTTTTGAT
	MLOC_17236	HORVU.MOREX.r2.5HG0381030	1469	1489	-	2.94e-06	GTTTCCTTTTTCTTTTTTTGA
	MLOC_17236	HORVU.MOREX.r2.5HG0381760	136	156	+	7.93e-08	TATTCTTTTTATTCTCTTTTT
	MLOC_17236	HORVU.MOREX.r2.5HG0381760	94	114	+	1.45e-07	GTTCCTTTTATTTTCTTTTTT
	MLOC_17236	HORVU.MOREX.r2.5HG0381820	1371	1391	+	5.39e-06	CTCACTTTCTCTTTCTCTTTT
	MLOC_17236	HORVU.MOREX.r2.5HG0381820	1375	1395	+	9.95e-07	CTTTCTCTTTCTCTTTTTCTT
	MLOC_17236	HORVU.MOREX.r2.5HG0381820	1377	1397	+	5.16e-07	TTCTCTTTCTCTTTTTCTTTT
	MLOC_17236	HORVU.MOREX.r2.5HG0381820	1381	1401	+	1.88e-07	CTTTCTCTTTTTCTTTTTTTT
	MLOC_17236	HORVU.MOREX.r2.5HG0381820	1382	1402	+	1.48e-06	TTTCTCTTTTTCTTTTTTTTT
	MLOC_17236	HORVU.MOREX.r2.5HG0381820	1383	1403	+	3.94e-09	TTCTCTTTTTCTTTTTTTTTG
	MLOC_17236	HORVU.MOREX.r2.5HG0381820	1384	1404	+	4.02e-06	TCTCTTTTTCTTTTTTTTTGT
	MLOC_17236	HORVU.MOREX.r2.5HG0381820	1389	1409	+	8.02e-06	TTTTCTTTTTTTTTGTTATCG
	MLOC_17236	HORVU.MOREX.r2.5HG0381820	687	707	+	3.08e-06	CCTTCTTTTTGATTAATTTTT
	MLOC_17236	HORVU.MOREX.r2.5HG0381860	1211	1231	+	4.46e-07	TCAACTTTTTCTTCTTCTTAT
	MLOC_17236	HORVU.MOREX.r2.5HG0381870	1067	1087	-	2.81e-06	TTTCCTTTTTGATTTTTGAAA
	MLOC_17236	HORVU.MOREX.r2.5HG0381870	1076	1096	-	6.52e-06	GTTACTTTCTTTCCTTTTTGA
	MLOC_17236	HORVU.MOREX.r2.5HG0382290	355	375	-	3.89e-06	CAAACTTTTTTATAATTTTTT
	MLOC_17236	HORVU.MOREX.r2.5HG0382290	622	642	-	1.6e-06	TTTTTTTTTGTATTCTTTTTT
	MLOC_17236	HORVU.MOREX.r2.5HG0382290	623	643	-	2.29e-06	GTTTTTTTTTGTATTCTTTTT
	MLOC_17236	HORVU.MOREX.r2.5HG0382290	797	817	-	2.17e-07	TTTCCTTTTTGGTATTTTTTT
	MLOC_17236	HORVU.MOREX.r2.5HG0382400	966	986	+	2.48e-06	GTTTCTTTTCTTTTTTTAGCA
	MLOC_17236	HORVU.MOREX.r2.5HG0382590	841	861	-	7.93e-06	TTAACTTTTAGCTTTTTAAAA
	MLOC_17236	HORVU.MOREX.r2.5HG0383320	389	409	+	1.18e-08	TTAACTTTACCTTTTTTTTTT
	MLOC_17236	HORVU.MOREX.r2.5HG0383320	394	414	+	8.02e-06	TTTACCTTTTTTTTTTCTACG
	MLOC_17236	HORVU.MOREX.r2.5HG0383320	395	415	+	5.16e-06	TTACCTTTTTTTTTTCTACGA
	MLOC_17236	HORVU.MOREX.r2.5HG0383320	581	601	-	4.02e-06	GTTACTTTGTACTTTTTTTTA
	MLOC_17236	HORVU.MOREX.r2.5HG0383330	1201	1221	-	8.88e-06	GTTACTTTTACTTCTTAATCA
	MLOC_17236	HORVU.MOREX.r2.5HG0383360	589	609	+	7.69e-06	GTTATTTTTTTTCTTCTTGCA
	MLOC_17236	HORVU.MOREX.r2.5HG0383420	1226	1246	-	8.61e-06	TATGTTTTTTTTTTTTTGATT
	MLOC_17236	HORVU.MOREX.r2.5HG0383830	1166	1186	-	6.58e-06	TTTCTTTTTTTGCTTTATTTA
	MLOC_17236	HORVU.MOREX.r2.5HG0383830	1167	1187	-	4.35e-08	TTTTCTTTTTTTGCTTTATTT
	MLOC_17236	HORVU.MOREX.r2.5HG0383830	1172	1192	-	3.76e-06	TCTTTTTTTCTTTTTTTGCTT
	MLOC_17236	HORVU.MOREX.r2.5HG0383830	1173	1193	-	7.23e-06	ATCTTTTTTTCTTTTTTTGCT
	MLOC_17236	HORVU.MOREX.r2.5HG0383830	1175	1195	-	5.86e-06	TGATCTTTTTTTCTTTTTTTG
	MLOC_17236	HORVU.MOREX.r2.5HG0383830	1176	1196	-	6.72e-06	TTGATCTTTTTTTCTTTTTTT
	MLOC_17236	HORVU.MOREX.r2.5HG0384040	1000	1020	-	3.4e-07	TTTTTTTTTTTTTTTTTTTGC
	MLOC_17236	HORVU.MOREX.r2.5HG0384040	1001	1021	-	3.58e-08	TTTTTTTTTTTTTTTTTTTTG
	MLOC_17236	HORVU.MOREX.r2.5HG0384040	1002	1022	-	2.31e-09	TTTTTTTTTTTTTTTTTTTTT
	MLOC_17236	HORVU.MOREX.r2.5HG0384040	1003	1023	-	2.31e-09	TTTTTTTTTTTTTTTTTTTTT
	MLOC_17236	HORVU.MOREX.r2.5HG0384040	1004	1024	-	2.31e-09	TTTTTTTTTTTTTTTTTTTTT
	MLOC_17236	HORVU.MOREX.r2.5HG0384040	1005	1025	-	2.31e-09	TTTTTTTTTTTTTTTTTTTTT
	MLOC_17236	HORVU.MOREX.r2.5HG0384040	1006	1026	-	2.31e-09	TTTTTTTTTTTTTTTTTTTTT
	MLOC_17236	HORVU.MOREX.r2.5HG0384040	1007	1027	-	1.64e-08	CTTTTTTTTTTTTTTTTTTTT
	MLOC_17236	HORVU.MOREX.r2.5HG0384040	1008	1028	-	2.36e-08	TCTTTTTTTTTTTTTTTTTTT
	MLOC_17236	HORVU.MOREX.r2.5HG0384040	1009	1029	-	1.82e-08	TTCTTTTTTTTTTTTTTTTTT
	MLOC_17236	HORVU.MOREX.r2.5HG0384040	1010	1030	-	5.8e-08	CTTCTTTTTTTTTTTTTTTTT
	MLOC_17236	HORVU.MOREX.r2.5HG0384040	1011	1031	-	1.32e-09	CCTTCTTTTTTTTTTTTTTTT
	MLOC_17236	HORVU.MOREX.r2.5HG0384040	998	1018	-	2.21e-06	TTTTTTTTTTTTTTTTTGCAA
	MLOC_17236	HORVU.MOREX.r2.5HG0384040	999	1019	-	6.12e-07	TTTTTTTTTTTTTTTTTTGCA
	MLOC_17236	HORVU.MOREX.r2.5HG0384310	937	957	+	9.15e-06	TTAACTTTTTCCTAACTCTGT
	MLOC_17236	HORVU.MOREX.r2.5HG0384310	996	1016	-	5.51e-07	TTCTCTTTTTCTGTTTTGGTT
	MLOC_17236	HORVU.MOREX.r2.5HG0384680	739	759	+	3.64e-06	GTCCCCTTTTCTTTTTATTTT
	MLOC_17236	HORVU.MOREX.r2.5HG0384680	740	760	+	4.02e-06	TCCCCTTTTCTTTTTATTTTG
	MLOC_17236	HORVU.MOREX.r2.5HG0385340	800	820	-	3.48e-06	TTTTCTTTTTTTACATATGTT
	MLOC_17236	HORVU.MOREX.r2.5HG0385340	805	825	-	3.76e-06	TTAATTTTTCTTTTTTTACAT
	MLOC_17236	HORVU.MOREX.r2.5HG0385870	758	778	-	6.72e-06	TTTCCTCTTCTTCTTCTTCTT
	MLOC_17236	HORVU.MOREX.r2.5HG0386400	267	287	-	7.69e-06	CTTACTTTATTTTCCCTCTTG
	MLOC_17236	HORVU.MOREX.r2.5HG0386400	410	430	-	7.77e-06	TTAATTTTTTCTGATTTTATT
	MLOC_17236	HORVU.MOREX.r2.5HG0386400	423	443	-	2.26e-06	TTAATTTTTTAATTTAATTTT
	MLOC_17236	HORVU.MOREX.r2.5HG0387300	699	719	-	2.84e-06	TTTTCTTTTACTGTTTTCGTG
	MLOC_17236	HORVU.MOREX.r2.5HG0387610	1085	1105	+	2.26e-06	TTTGCTTTCTCCTTTTTCCCT
	MLOC_17236	HORVU.MOREX.r2.5HG0387610	1092	1112	+	2.23e-06	TCTCCTTTTTCCCTTTTTACC
	MLOC_17236	HORVU.MOREX.r2.5HG0387610	1374	1394	-	5.5e-06	TTTTCTTTTCCTCTCTTGCAA
	MLOC_17236	HORVU.MOREX.r2.5HG0387610	662	682	-	3.33e-06	CTTTCTTTTTCTGCTTTTGGT
	MLOC_17236	HORVU.MOREX.r2.5HG0387690	102	122	+	7.23e-06	GCATTTTTTTCTTTTCTTCTT
	MLOC_17236	HORVU.MOREX.r2.5HG0387690	108	128	+	7.63e-07	TTTTCTTTTCTTCTTATGTTC
	MLOC_17236	HORVU.MOREX.r2.5HG0387690	1367	1387	-	8.43e-08	CTTTCTTTATTTCTTTTATTT
	MLOC_17236	HORVU.MOREX.r2.5HG0387690	1371	1391	-	2.45e-06	CTTTCTTTCTTTATTTCTTTT
	MLOC_17236	HORVU.MOREX.r2.5HG0387690	1375	1395	-	4.58e-06	TTCGCTTTCTTTCTTTATTTC
	MLOC_17236	HORVU.MOREX.r2.5HG0387690	932	952	+	1.74e-06	TTAACTTTATTTTTTTGCTAC
	MLOC_17236	HORVU.MOREX.r2.5HG0387700	1257	1277	-	3.93e-06	TTTCTTTTTTCTTTTTTGGCT
	MLOC_17236	HORVU.MOREX.r2.5HG0387700	1258	1278	-	1.39e-07	TTTTCTTTTTTCTTTTTTGGC
	MLOC_17236	HORVU.MOREX.r2.5HG0387890	1402	1422	-	8.35e-06	CCACCTTTTTTCTTTTCTTCC
	MLOC_17236	HORVU.MOREX.r2.5HG0388230	1318	1338	+	2.29e-06	TTTCCTTTTTACCACTTTATT
	MLOC_17236	HORVU.MOREX.r2.5HG0388230	872	892	+	2.31e-06	GTCTCTTTTTTTCATTCCTTT
	MLOC_17236	HORVU.MOREX.r2.5HG0388240	1169	1189	+	6.52e-06	TTTTTTTTTCTTCCTTTTGAT
	MLOC_17236	HORVU.MOREX.r2.5HG0389120	468	488	-	2.84e-07	CTCACTTTTTTCCTTCTCTCT
	MLOC_17236	HORVU.MOREX.r2.5HG0389120	579	599	+	4.89e-07	TTTTCTTTATTCATTCTTTTC
	MLOC_17236	HORVU.MOREX.r2.5HG0389120	590	610	+	1.02e-06	CATTCTTTTCTTTTTTATTCT
	MLOC_17236	HORVU.MOREX.r2.5HG0389120	595	615	+	4.1e-09	TTTTCTTTTTTATTCTTCTTT
	MLOC_17236	HORVU.MOREX.r2.5HG0389120	596	616	+	1.44e-06	TTTCTTTTTTATTCTTCTTTT
	MLOC_17236	HORVU.MOREX.r2.5HG0389120	597	617	+	9.06e-06	TTCTTTTTTATTCTTCTTTTG
	MLOC_17236	HORVU.MOREX.r2.5HG0389440	650	670	-	7.38e-06	TCTGTTTTTTGTTTTTTTATC
	MLOC_17236	HORVU.MOREX.r2.5HG0389440	951	971	+	6.18e-06	ATAACTTTTCTCTCTCTTCAT
	MLOC_17236	HORVU.MOREX.r2.5HG0389770	1111	1131	-	6.12e-06	TTTCTTTTTTTATGTTTCTAT
	MLOC_17236	HORVU.MOREX.r2.5HG0389770	1116	1136	-	1.6e-06	TTCTCTTTCTTTTTTTATGTT
	MLOC_17236	HORVU.MOREX.r2.5HG0389770	1118	1138	-	1.96e-06	TTTTCTCTTTCTTTTTTTATG
	MLOC_17236	HORVU.MOREX.r2.5HG0389770	1123	1143	-	2.23e-06	TTGTTTTTTCTCTTTCTTTTT
	MLOC_17236	HORVU.MOREX.r2.5HG0389770	1124	1144	-	4.06e-07	TTTGTTTTTTCTCTTTCTTTT
	MLOC_17236	HORVU.MOREX.r2.5HG0390370	1170	1190	-	9.06e-06	CTTTTTTTTCTTATTCTTTCT
	MLOC_17236	HORVU.MOREX.r2.5HG0390370	1172	1192	-	1.7e-06	TTCTTTTTTTTCTTATTCTTT
	MLOC_17236	HORVU.MOREX.r2.5HG0390370	1173	1193	-	9.34e-06	ATTCTTTTTTTTCTTATTCTT
	MLOC_17236	HORVU.MOREX.r2.5HG0390370	1174	1194	-	1.09e-06	CATTCTTTTTTTTCTTATTCT
	MLOC_17236	HORVU.MOREX.r2.5HG0390890	227	247	+	4.02e-06	TCAACTTTATTTTTCCTCTAT
	MLOC_17236	HORVU.MOREX.r2.5HG0390890	232	252	+	7.69e-06	TTTATTTTTCCTCTATTCGTT
	MLOC_17236	HORVU.MOREX.r2.5HG0390890	51	71	+	4.02e-06	TCAACTTTATTTTTCCTCTAT
	MLOC_17236	HORVU.MOREX.r2.5HG0390890	56	76	+	7.69e-06	TTTATTTTTCCTCTATTCGTT
	MLOC_17236	HORVU.MOREX.r2.5HG0390890	725	745	+	3.81e-06	AAAACTTTTTATGTTTTTGTT
	MLOC_17236	HORVU.MOREX.r2.5HG0390920	1347	1367	+	7.61e-06	CCCCCTTTTTATCTTCTTCCT
	MLOC_17236	HORVU.MOREX.r2.5HG0390950	20	40	-	4.58e-06	GTTTCTTTTTATCCCTTAGTT
	MLOC_17236	HORVU.MOREX.r2.5HG0391450	820	840	-	1.65e-07	TTAACTTTTTAATTAATTTTT
	MLOC_17236	HORVU.MOREX.r2.5HG0391610	1393	1413	+	5.86e-06	GTTATTTTTTTTCTTCCTTTG
	MLOC_17236	HORVU.MOREX.r2.5HG0391610	1394	1414	+	7.69e-06	TTATTTTTTTTCTTCCTTTGT
	MLOC_17236	HORVU.MOREX.r2.5HG0392670	1039	1059	+	1.05e-06	TTTACTCTTTTATTTTATGTT
	MLOC_17236	HORVU.MOREX.r2.5HG0392670	1073	1093	+	3.37e-06	TTAACTTTAAAATATTTTTTA
	MLOC_17236	HORVU.MOREX.r2.5HG0392670	983	1003	-	1.11e-06	ATTGCTTTTAACATTTTTTTT
	MLOC_17236	HORVU.MOREX.r2.5HG0392680	798	818	-	5.74e-06	TATTTTTTTTCTTTCATTTTT
	MLOC_17236	HORVU.MOREX.r2.5HG0392680	799	819	-	3.26e-06	GTATTTTTTTTCTTTCATTTT
	MLOC_17236	HORVU.MOREX.r2.5HG0393080	491	511	-	2.63e-06	TTATTTTTTTACTTATTTTTA
	MLOC_17236	HORVU.MOREX.r2.5HG0393080	492	512	-	1.39e-07	TTTATTTTTTTACTTATTTTT
	MLOC_17236	HORVU.MOREX.r2.5HG0393330	460	480	-	4.02e-06	TTTGCCTTTGTTTATTTTTTT
	MLOC_17236	HORVU.MOREX.r2.5HG0393330	850	870	-	9.15e-06	ATCCCTTTAATTTTTTTTGTT
	MLOC_17236	HORVU.MOREX.r2.5HG0393430	234	254	+	5.11e-06	TCTTCTTTTTGCTTCTTTAAC
	MLOC_17236	HORVU.MOREX.r2.5HG0394280	1118	1138	-	4.63e-06	TTTTTTTTTTTTTTTTGATAA
	MLOC_17236	HORVU.MOREX.r2.5HG0394280	1119	1139	-	1.41e-06	TTTTTTTTTTTTTTTTTGATA
	MLOC_17236	HORVU.MOREX.r2.5HG0394280	1120	1140	-	1.7e-07	TTTTTTTTTTTTTTTTTTGAT
	MLOC_17236	HORVU.MOREX.r2.5HG0394280	1121	1141	-	2.43e-07	TTTTTTTTTTTTTTTTTTTGA
	MLOC_17236	HORVU.MOREX.r2.5HG0394280	1122	1142	-	3.58e-08	TTTTTTTTTTTTTTTTTTTTG
	MLOC_17236	HORVU.MOREX.r2.5HG0394280	1123	1143	-	1.99e-08	GTTTTTTTTTTTTTTTTTTTT
	MLOC_17236	HORVU.MOREX.r2.5HG0394280	1125	1145	-	3.15e-06	CAGTTTTTTTTTTTTTTTTTT
	MLOC_17236	HORVU.MOREX.r2.5HG0394280	1126	1146	-	1.09e-06	CCAGTTTTTTTTTTTTTTTTT
	MLOC_17236	HORVU.MOREX.r2.5HG0394280	1127	1147	-	7.93e-06	CCCAGTTTTTTTTTTTTTTTT
	MLOC_17236	HORVU.MOREX.r2.5HG0395330	994	1014	+	5.99e-06	TACCCTTTTTCAGATTTTTTT
	MLOC_17236	HORVU.MOREX.r2.5HG0395660	11	31	-	2.94e-06	TTTTCTTTATGTATTTGGTTT
	MLOC_17236	HORVU.MOREX.r2.5HG0395830	1436	1456	+	1.09e-06	TCGTCTTTTTTATTTTTTTGA
	MLOC_17236	HORVU.MOREX.r2.5HG0395830	342	362	+	1.2e-08	GTTTCTTTTTTCTTTTTCCTT
	MLOC_17236	HORVU.MOREX.r2.5HG0395830	343	363	+	6.53e-07	TTTCTTTTTTCTTTTTCCTTT
	MLOC_17236	HORVU.MOREX.r2.5HG0395830	349	369	+	6.04e-07	TTTTCTTTTTCCTTTCCCTGT
	MLOC_17236	HORVU.MOREX.r2.5HG0396750	814	834	-	3.31e-07	CTTTCTTTTTTCTCTCTCTCT
	MLOC_17236	HORVU.MOREX.r2.5HG0396880	592	612	-	2.8e-07	TTTTCTTTTTTGTTTCTTGAT
	MLOC_17236	HORVU.MOREX.r2.5HG0396880	666	686	+	3.84e-07	TTTTCTTTTTCGTTTCTTGAT
	MLOC_17236	HORVU.MOREX.r2.5HG0396880	855	875	+	4.79e-06	GTTTCTCTTTTTTTTTTGTTG
	MLOC_17236	HORVU.MOREX.r2.5HG0397140	1061	1081	-	2.72e-06	ACTGCTTTTTTATTTCTTTAA
	MLOC_17236	HORVU.MOREX.r2.5HG0397140	988	1008	-	8.79e-06	ATGTCTTTTTTTTCTTCCCTT
	MLOC_17236	HORVU.MOREX.r2.5HG0397180	1290	1310	-	2.81e-06	TTTCCTTTTTACCATTTCGTA
	MLOC_17236	HORVU.MOREX.r2.5HG0397420	1046	1066	+	8.03e-07	GATCCTTTTTCTTTTCTTTTC
	MLOC_17236	HORVU.MOREX.r2.5HG0397420	1051	1071	+	4.53e-06	TTTTTCTTTTCTTTTCTTTTA
	MLOC_17236	HORVU.MOREX.r2.5HG0397420	1052	1072	+	1.85e-07	TTTTCTTTTCTTTTCTTTTAG
	MLOC_17236	HORVU.MOREX.r2.5HG0397460	1227	1247	-	1.34e-06	TTTTCTTTCTTCCTTTTCTCA
	MLOC_17236	HORVU.MOREX.r2.5HG0397480	479	499	-	1.39e-06	CCATCTTTTTCTTCTCTTTCT
	MLOC_17236	HORVU.MOREX.r2.5HG0397760	152	172	+	6.38e-08	TATTCTTTTTAATTTTTTTTG
	MLOC_17236	HORVU.MOREX.r2.5HG0397790	426	446	-	9.43e-06	TTTATTTTTTATTCTTTGATG
	MLOC_17236	HORVU.MOREX.r2.5HG0398280	1253	1273	+	5.56e-06	GCATCCTTTTTCTTTTTTTTC
	MLOC_17236	HORVU.MOREX.r2.5HG0398280	1254	1274	+	5.03e-07	CATCCTTTTTCTTTTTTTTCA
	MLOC_17236	HORVU.MOREX.r2.5HG0398520	1275	1295	+	4.89e-06	TTATTTTTTTCTTCTCTCTCT
	MLOC_17236	HORVU.MOREX.r2.5HG0398710	984	1004	-	8.18e-06	TTTGTTCTTTTATTTTTCTTT
	MLOC_17236	HORVU.MOREX.r2.5HG0398910	1003	1023	+	2.01e-06	GCATCTTTTCATTTTCTTTAT
	MLOC_17236	HORVU.MOREX.r2.5HG0398910	1014	1034	+	6.28e-07	TTTTCTTTATTAGTTCTTTTC
	MLOC_17236	HORVU.MOREX.r2.5HG0398910	1095	1115	-	8.27e-06	TTAACTTTCTATTTATTTGTC
	MLOC_17236	HORVU.MOREX.r2.5HG0398910	119	139	-	3.68e-06	TTTTCTTTTATTTTCTTCAAA
	MLOC_17236	HORVU.MOREX.r2.5HG0398910	131	151	-	7.38e-06	GAGCCTTTTTCATTTTCTTTT
	MLOC_17236	HORVU.MOREX.r2.5HG0398910	751	771	+	6.72e-06	TCATCTTTCTGTTCTCTTTTT
	MLOC_17236	HORVU.MOREX.r2.5HG0398910	762	782	+	3.95e-07	TTCTCTTTTTTTTATTTCTAA
	MLOC_17236	HORVU.MOREX.r2.5HG0399220	1202	1222	+	2.08e-07	CTAACTTTTTTTCTTTATTAA
	MLOC_17236	HORVU.MOREX.r2.5HG0399220	196	216	+	3.04e-07	TTTTCTTTCCTTTTCTTTTTT
	MLOC_17236	HORVU.MOREX.r2.5HG0399220	200	220	+	2.05e-07	CTTTCCTTTTCTTTTTTTCTT
	MLOC_17236	HORVU.MOREX.r2.5HG0399220	201	221	+	3.37e-09	TTTCCTTTTCTTTTTTTCTTT
	MLOC_17236	HORVU.MOREX.r2.5HG0399220	206	226	+	3.04e-06	TTTTCTTTTTTTCTTTCGAAA
	MLOC_17236	HORVU.MOREX.r2.5HG0399220	353	373	+	3.68e-06	TATATTTTTTTTCGTTTCTTT
	MLOC_17236	HORVU.MOREX.r2.5HG0399220	355	375	+	4.16e-06	TATTTTTTTTCGTTTCTTTTT
	MLOC_17236	HORVU.MOREX.r2.5HG0399220	356	376	+	4.68e-06	ATTTTTTTTCGTTTCTTTTTT
	MLOC_17236	HORVU.MOREX.r2.5HG0399580	1007	1027	-	2.23e-06	TTATTTTTTCTTTCTTTTTTC
	MLOC_17236	HORVU.MOREX.r2.5HG0399580	1008	1028	-	1.95e-08	TTTATTTTTTCTTTCTTTTTT
	MLOC_17236	HORVU.MOREX.r2.5HG0399580	1009	1029	-	3.89e-06	TTTTATTTTTTCTTTCTTTTT
	MLOC_17236	HORVU.MOREX.r2.5HG0399580	1015	1035	-	1.96e-07	TTGATTTTTTATTTTTTCTTT
	MLOC_17236	HORVU.MOREX.r2.5HG0399590	1450	1470	+	8.44e-06	CTTCCTTTTCTTCTTCGTCTA
	MLOC_17236	HORVU.MOREX.r2.5HG0399830	231	251	+	4.02e-06	TCTTCTTTATGTCTTCATTAT
	MLOC_17236	HORVU.MOREX.r2.5HG0399840	90	110	+	6.25e-06	GATGCTTTATTATTTTTCTTC
	MLOC_17236	HORVU.MOREX.r2.5HG0399940	20	40	-	1.87e-06	TAAACTTTTTTTTGCCTTTTT
	MLOC_17236	HORVU.MOREX.r2.5HG0399940	203	223	+	2.37e-06	TTTTCCTTTTGTGATTTTTTT
	MLOC_17236	HORVU.MOREX.r2.5HG0399940	204	224	+	3.08e-06	TTTCCTTTTGTGATTTTTTTA
	MLOC_17236	HORVU.MOREX.r2.5HG0399940	582	602	-	4.29e-06	TTTTCTTTTATGTATTATTAT
	MLOC_17236	HORVU.MOREX.r2.5HG0399940	589	609	-	1.41e-07	TTTCCTTTTTTCTTTTATGTA
	MLOC_17236	HORVU.MOREX.r2.5HG0399940	590	610	-	1.39e-06	TTTTCCTTTTTTCTTTTATGT
	MLOC_17236	HORVU.MOREX.r2.5HG0399940	594	614	-	8.61e-06	TTTTTTTTCCTTTTTTCTTTT
	MLOC_17236	HORVU.MOREX.r2.5HG0399940	595	615	-	1.12e-07	TTTTTTTTTCCTTTTTTCTTT
	MLOC_17236	HORVU.MOREX.r2.5HG0399940	596	616	-	2.72e-07	GTTTTTTTTTCCTTTTTTCTT
	MLOC_17236	HORVU.MOREX.r2.5HG0399940	599	619	-	5.56e-06	CTAGTTTTTTTTTCCTTTTTT
	MLOC_17236	HORVU.MOREX.r2.5HG0400010	320	340	-	9.92e-06	ATTTTTTTTGATTTTTTTTTG
	MLOC_17236	HORVU.MOREX.r2.5HG0400010	321	341	-	3.98e-06	AATTTTTTTTGATTTTTTTTT
	MLOC_17236	HORVU.MOREX.r2.5HG0400900	1370	1390	-	6.25e-06	CTCTCTTTTTTTTTTTTGCGG
	MLOC_17236	HORVU.MOREX.r2.5HG0400900	1374	1394	-	6.79e-06	TCAACTCTCTTTTTTTTTTTT
	MLOC_17236	HORVU.MOREX.r2.5HG0401430	1164	1184	-	1.03e-06	TTGTCTTTTTATTATTATTAT
	MLOC_17236	HORVU.MOREX.r2.5HG0401450	1185	1205	-	7.01e-06	CTTTTTTTTTTTTTTTTGCAA
	MLOC_17236	HORVU.MOREX.r2.5HG0401450	1186	1206	-	9.82e-06	GCTTTTTTTTTTTTTTTTGCA
	MLOC_17236	HORVU.MOREX.r2.5HG0401450	1189	1209	-	7.34e-07	AAGGCTTTTTTTTTTTTTTTT
	MLOC_17236	HORVU.MOREX.r2.5HG0401500	1078	1098	+	2.57e-06	TATATTTTTTGTTTTTTGTTA
	MLOC_17236	HORVU.MOREX.r2.5HG0401530	235	255	-	1.81e-06	TTTTCTTTTTCTTATTCATGT
	MLOC_17236	HORVU.MOREX.r2.5HG0401720	595	615	+	5.56e-06	TTCTCTTTTTTTTATTCTGGT
	MLOC_17236	HORVU.MOREX.r2.5HG0402130	1152	1172	-	4.89e-06	TGTACTTTTTAATTTTATTTA
	MLOC_17236	HORVU.MOREX.r2.5HG0402230	1017	1037	-	1.16e-06	TTTCCTTTTTTTTATTTAATA
	MLOC_17236	HORVU.MOREX.r2.5HG0402230	1266	1286	+	1.24e-06	CCTGCTTTTTCCTCTTCTTTT
	MLOC_17236	HORVU.MOREX.r2.5HG0402450	572	592	-	1.66e-06	TTTGTTTTTTATTATTATTTT
	MLOC_17236	HORVU.MOREX.r2.5HG0402530	521	541	-	4.11e-06	TTTCCTTTTATTTTTTTAAAC
	MLOC_17236	HORVU.MOREX.r2.5HG0402530	522	542	-	2.08e-06	TTTTCCTTTTATTTTTTTAAA
	MLOC_17236	HORVU.MOREX.r2.5HG0402810	263	283	-	9.82e-06	TTAATTTTTTAAATATTTTAT
	MLOC_17236	HORVU.MOREX.r2.5HG0402980	261	281	+	4.44e-06	TTCGCTTTTTTTATTCTGTGT
	MLOC_17236	HORVU.MOREX.r2.5HG0403280	83	103	+	5.68e-06	TTCACTTTTATCCTACTCCTT
	MLOC_17236	HORVU.MOREX.r2.5HG0403380	952	972	-	4.63e-06	GTTTTTTTTTTCTTTTTGCAT
	MLOC_17236	HORVU.MOREX.r2.5HG0403390	1337	1357	+	8.18e-06	GCGTTTTTTCCTTTTTTTTTT
	MLOC_17236	HORVU.MOREX.r2.5HG0403390	1342	1362	+	3.59e-07	TTTTCCTTTTTTTTTTCTCTT
	MLOC_17236	HORVU.MOREX.r2.5HG0403390	1343	1363	+	2.4e-09	TTTCCTTTTTTTTTTCTCTTT
	MLOC_17236	HORVU.MOREX.r2.5HG0403390	1344	1364	+	3.93e-06	TTCCTTTTTTTTTTCTCTTTT
	MLOC_17236	HORVU.MOREX.r2.5HG0403390	1345	1365	+	2.54e-06	TCCTTTTTTTTTTCTCTTTTT
	MLOC_17236	HORVU.MOREX.r2.5HG0403390	1346	1366	+	1.77e-06	CCTTTTTTTTTTCTCTTTTTT
	MLOC_17236	HORVU.MOREX.r2.5HG0403390	1347	1367	+	2.3e-07	CTTTTTTTTTTCTCTTTTTTT
	MLOC_17236	HORVU.MOREX.r2.5HG0403390	1348	1368	+	7.33e-08	TTTTTTTTTTCTCTTTTTTTC
	MLOC_17236	HORVU.MOREX.r2.5HG0403390	1349	1369	+	7.25e-07	TTTTTTTTTCTCTTTTTTTCA
	MLOC_17236	HORVU.MOREX.r2.5HG0403680	883	903	+	2.84e-06	TTTTCTTTCTACCTCTTGTTT
	MLOC_17236	HORVU.MOREX.r2.5HG0403770	1327	1347	+	6.94e-06	TTTTCCTTTTGTCTTCGTTAT
	MLOC_17236	HORVU.MOREX.r2.5HG0403840	880	900	+	9.92e-06	TCACCTTTATTTTCTTTTACT
	MLOC_17236	HORVU.MOREX.r2.5HG0403840	889	909	+	9.06e-06	TTTTCTTTTACTCTTTGTAAG
	MLOC_17236	HORVU.MOREX.r2.5HG0403960	1172	1192	-	9.34e-06	TTATCCTTTTGTCTTTTTCAC
	MLOC_17236	HORVU.MOREX.r2.5HG0403960	1179	1199	-	2.01e-06	TTCCCTTTTATCCTTTTGTCT
	MLOC_17236	HORVU.MOREX.r2.5HG0403970	1140	1160	-	8.61e-06	TTTCCTTTCCTCCTTTCCTTT
	MLOC_17236	HORVU.MOREX.r2.5HG0403970	1141	1161	-	5.93e-06	TTTTCCTTTCCTCCTTTCCTT
	MLOC_17236	HORVU.MOREX.r2.5HG0404340	1031	1051	+	1.16e-06	TCTTCTTTTCCACTTATTTTA
	MLOC_17236	HORVU.MOREX.r2.5HG0404380	812	832	-	8.77e-07	TTTGCTTTTGTTTATTTTATT
	MLOC_17236	HORVU.MOREX.r2.5HG0404380	826	846	-	6.38e-06	TTCGTTTTTTTACTTTTGCTT
	MLOC_17236	HORVU.MOREX.r2.5HG0404470	524	544	+	6.72e-06	AAATCTTTTGTTTTTTTATTT
	MLOC_17236	HORVU.MOREX.r2.5HG0404510	1419	1439	+	5.86e-06	CTAGCTTTTTCATTCTTCTAC
	MLOC_17236	HORVU.MOREX.r2.5HG0404770	1270	1290	+	5.27e-06	TTCATTTTTTCTTTCTTTTGC
	MLOC_17236	HORVU.MOREX.r2.5HG0404770	61	81	+	1.24e-06	GTTACTTTTTCGGGTTTTTTT
	MLOC_17236	HORVU.MOREX.r2.5HG0405090	1012	1032	+	7.61e-06	GCTACTTTATTACTTTATTAC
	MLOC_17236	HORVU.MOREX.r2.5HG0405910	1082	1102	-	5.22e-06	TTTCTTTTTCTTTTTTTTGGT
	MLOC_17236	HORVU.MOREX.r2.5HG0405910	1083	1103	-	1.45e-08	TTTTCTTTTTCTTTTTTTTGG
	MLOC_17236	HORVU.MOREX.r2.5HG0405910	1084	1104	-	3.52e-06	TTTTTCTTTTTCTTTTTTTTG
	MLOC_17236	HORVU.MOREX.r2.5HG0405910	1085	1105	-	1.42e-06	TTTTTTCTTTTTCTTTTTTTT
	MLOC_17236	HORVU.MOREX.r2.5HG0405910	1087	1107	-	6.65e-06	GTTTTTTTCTTTTTCTTTTTT
	MLOC_17236	HORVU.MOREX.r2.5HG0405910	1090	1110	-	9.95e-07	TTGGTTTTTTTCTTTTTCTTT
	MLOC_17236	HORVU.MOREX.r2.5HG0405910	203	223	-	2.98e-08	TTTCCTTTTTATTTCTATTTT
	MLOC_17236	HORVU.MOREX.r2.5HG0405910	204	224	-	5.3e-07	TTTTCCTTTTTATTTCTATTT
	MLOC_17236	HORVU.MOREX.r2.5HG0405910	209	229	-	3.31e-07	TTACCTTTTCCTTTTTATTTC
	MLOC_17236	HORVU.MOREX.r2.5HG0405910	210	230	-	6.58e-08	TTTACCTTTTCCTTTTTATTT
	MLOC_17236	HORVU.MOREX.r2.5HG0405910	612	632	+	1.13e-06	TTTCCTTTTTTTATACATTTT
	MLOC_17236	HORVU.MOREX.r2.5HG0405910	795	815	-	7.23e-06	TCACCTTTTTTGTTTTGGTTT
	MLOC_17236	HORVU.MOREX.r2.5HG0405910	796	816	-	7.08e-06	TTCACCTTTTTTGTTTTGGTT
	MLOC_17236	HORVU.MOREX.r2.5HG0405910	804	824	-	2.75e-06	TTCATTTTTTCACCTTTTTTG
	MLOC_17236	HORVU.MOREX.r2.5HG0405910	882	902	+	2.45e-06	TCTCCTTTTTCAATTTTTTGA
	MLOC_17236	HORVU.MOREX.r2.5HG0406510	1141	1161	+	2.61e-07	CTTTCTTTATTTTTTCCTTTT
	MLOC_17236	HORVU.MOREX.r2.5HG0406510	1145	1165	+	7.23e-06	CTTTATTTTTTCCTTTTTTTT
	MLOC_17236	HORVU.MOREX.r2.5HG0406510	1146	1166	+	3.12e-09	TTTATTTTTTCCTTTTTTTTT
	MLOC_17236	HORVU.MOREX.r2.5HG0406510	1147	1167	+	1.25e-07	TTATTTTTTCCTTTTTTTTTT
	MLOC_17236	HORVU.MOREX.r2.5HG0406510	1152	1172	+	1.92e-06	TTTTCCTTTTTTTTTTTTGCG
	MLOC_17236	HORVU.MOREX.r2.5HG0406510	1153	1173	+	1.7e-07	TTTCCTTTTTTTTTTTTGCGT
	MLOC_17236	HORVU.MOREX.r2.5HG0406560	586	606	-	6.25e-06	ATTATTTTATTTCTTTTTCAT
	MLOC_17236	HORVU.MOREX.r2.5HG0406620	41	61	+	6.12e-07	TTGTCTTTTTTACTTCTTCAT
	MLOC_17236	HORVU.MOREX.r2.5HG0406650	1291	1311	+	4.53e-06	ACAACTTTACTTTTTTTTTTG
	MLOC_17236	HORVU.MOREX.r2.5HG0406700	1257	1277	+	6.94e-06	TAAACTTTTTTTTTTTGAAAT
	MLOC_17236	HORVU.MOREX.r2.5HG0406730	111	131	+	4.11e-07	TCTGCTTTTTTTCCTTTTCCT
	MLOC_17236	HORVU.MOREX.r2.5HG0406730	342	362	+	4.7e-07	TCTTCTTTTTTCTATTATTAT
	MLOC_17236	HORVU.MOREX.r2.5HG0407040	131	151	-	2.34e-06	GTTTTTTTTTTTGTTTTCTTA
	MLOC_17236	HORVU.MOREX.r2.5HG0407040	135	155	-	2.42e-06	TTTTGTTTTTTTTTTTGTTTT
	MLOC_17236	HORVU.MOREX.r2.5HG0407080	1136	1156	-	2.18e-06	TTTGTTTTTCTTTCTTTATTT
	MLOC_17236	HORVU.MOREX.r2.5HG0407280	889	909	-	8.7e-06	TCTTTTTTATTTTTATTTTTA
	MLOC_17236	HORVU.MOREX.r2.5HG0407280	890	910	-	8.02e-06	GTCTTTTTTATTTTTATTTTT
	MLOC_17236	HORVU.MOREX.r2.5HG0407340	957	977	+	5.27e-06	TTATCTTTTTCTTGATGCTTT
	MLOC_17236	HORVU.MOREX.r2.5HG0407450	119	139	-	5.5e-06	ATTTCCTTTTTATTTTGCTTT
	MLOC_17236	HORVU.MOREX.r2.5HG0407450	386	406	+	3.04e-06	TCAACTTTTTTTTTCCATTCA
	MLOC_17236	HORVU.MOREX.r2.5HG0407480	139	159	+	5.27e-06	TTAGCTTTCTGACTCTTTTTT
	MLOC_17236	HORVU.MOREX.r2.5HG0407540	1035	1055	-	1.05e-06	TTACCTTTTTATTTATTTGTA
	MLOC_17236	HORVU.MOREX.r2.5HG0407540	1036	1056	-	1.26e-06	TTTACCTTTTTATTTATTTGT
	MLOC_17236	HORVU.MOREX.r2.5HG0407540	1044	1064	-	3.81e-06	TTAGTTTTTTTACCTTTTTAT
	MLOC_17236	HORVU.MOREX.r2.5HG0407540	1080	1100	-	5.44e-06	CTTTCTTTATTGGTTTTTATT
	MLOC_17236	HORVU.MOREX.r2.5HG0407540	1090	1110	-	5.74e-06	TTACCCTTTTCTTTCTTTATT
	MLOC_17236	HORVU.MOREX.r2.5HG0407540	1102	1122	-	7.83e-07	TTTTCTTTTTCATTACCCTTT
	MLOC_17236	HORVU.MOREX.r2.5HG0407540	1139	1159	-	2.54e-06	ATTTCTTTTCCTTGTTTCCTT
	MLOC_17236	HORVU.MOREX.r2.5HG0407540	1165	1185	-	5.44e-07	TTTTCTTTAGTATTTTTGTTT
	MLOC_17236	HORVU.MOREX.r2.5HG0407540	1173	1193	-	2.72e-07	CTTTCTTTTTTTCTTTAGTAT
	MLOC_17236	HORVU.MOREX.r2.5HG0407540	1177	1197	-	3.22e-06	TATTCTTTCTTTTTTTCTTTA
	MLOC_17236	HORVU.MOREX.r2.5HG0407540	1178	1198	-	9.62e-06	TTATTCTTTCTTTTTTTCTTT
	MLOC_17236	HORVU.MOREX.r2.5HG0407540	1179	1199	-	1.74e-06	TTTATTCTTTCTTTTTTTCTT
	MLOC_17236	HORVU.MOREX.r2.5HG0407540	1186	1206	-	7.15e-07	CATGCTTTTTATTCTTTCTTT
	MLOC_17236	HORVU.MOREX.r2.5HG0407540	1195	1215	-	3.64e-06	TCTCCTTTTCATGCTTTTTAT
	MLOC_17236	HORVU.MOREX.r2.5HG0407540	1207	1227	-	1.6e-06	TCTTCTTTTATTTCTCCTTTT
	MLOC_17236	HORVU.MOREX.r2.5HG0407540	1215	1235	-	1.37e-06	ACCACTTTTCTTCTTTTATTT
	MLOC_17236	HORVU.MOREX.r2.5HG0407540	1279	1299	-	1.11e-07	TTTTCTTTTTCCCTTTTATAC
	MLOC_17236	HORVU.MOREX.r2.5HG0407540	1285	1305	-	3.37e-06	TTCTTTTTTTCTTTTTCCCTT
	MLOC_17236	HORVU.MOREX.r2.5HG0407540	1286	1306	-	1.31e-06	TTTCTTTTTTTCTTTTTCCCT
	MLOC_17236	HORVU.MOREX.r2.5HG0407540	1287	1307	-	1.99e-08	TTTTCTTTTTTTCTTTTTCCC
	MLOC_17236	HORVU.MOREX.r2.5HG0407540	1294	1314	-	3.29e-08	TCGACTTTTTTCTTTTTTTCT
	MLOC_17236	HORVU.MOREX.r2.5HG0407570	1052	1072	-	2.57e-06	TTTCCTTTTTTCTTATACTAA
	MLOC_17236	HORVU.MOREX.r2.5HG0408110	140	160	+	7.61e-06	TTCCCTTTTTTTTGCTTTAAT
	MLOC_17236	HORVU.MOREX.r2.5HG0408110	150	170	+	1.09e-07	TTTGCTTTAATTTTTTTCTTT
	MLOC_17236	HORVU.MOREX.r2.5HG0408110	163	183	+	7.61e-06	TTTTCTTTCAAATTTTTTACT
	MLOC_17236	HORVU.MOREX.r2.5HG0408210	442	462	+	6.45e-06	GTAATTTTTTAGATTTTTTTT
	MLOC_17236	HORVU.MOREX.r2.5HG0408210	443	463	+	9.15e-06	TAATTTTTTAGATTTTTTTTT
	MLOC_17236	HORVU.MOREX.r2.5HG0408540	477	497	-	4.48e-06	TTTGTTTTTTCCTCTCTGTTT
	MLOC_17236	HORVU.MOREX.r2.5HG0408570	529	549	-	2.84e-06	ATGCCTTTTCTCTTTTATTTT
	MLOC_17236	HORVU.MOREX.r2.5HG0408570	530	550	-	4.34e-06	TATGCCTTTTCTCTTTTATTT
	MLOC_17236	HORVU.MOREX.r2.5HG0408750	572	592	-	3.74e-07	TTTTCTTTTTCTACTTTCTGT
	MLOC_17236	HORVU.MOREX.r2.5HG0408750	577	597	-	3.35e-08	TTTACTTTTCTTTTTCTACTT
	MLOC_17236	HORVU.MOREX.r2.5HG0409300	1139	1159	-	6.25e-06	TTCTCTCTTTATTTTTTCCAT
	MLOC_17236	HORVU.MOREX.r2.5HG0409440	1137	1157	+	6.62e-07	TTTTCTTTTCTTTTTAATTGT
	MLOC_17236	HORVU.MOREX.r2.5HG0409840	694	714	+	3.15e-06	GTGATTTTTTGTTTTTTGTTT
	MLOC_17236	HORVU.MOREX.r2.5HG0410020	286	306	+	1.65e-07	GTTACTTTTTGTTTTTCTTAA
	MLOC_17236	HORVU.MOREX.r2.5HG0410100	1027	1047	+	4.2e-06	CTTAGTTTTTATTTTTATTTT
	MLOC_17236	HORVU.MOREX.r2.5HG0410100	1028	1048	+	3.89e-06	TTAGTTTTTATTTTTATTTTT
	MLOC_17236	HORVU.MOREX.r2.5HG0410330	528	548	+	2.78e-06	TTTACTTTTTTCCTTCTAAGA
	MLOC_17236	HORVU.MOREX.r2.5HG0410370	662	682	+	3.81e-06	TTAGCTTTTTTATTTATATAC
	MLOC_17236	HORVU.MOREX.r2.5HG0410470	445	465	+	5.5e-06	TCATCTTTTGTATTTCTTTCA
	MLOC_17236	HORVU.MOREX.r2.5HG0410610	1375	1395	+	2.84e-06	TTTTCTTTTCTCTTCTCTTAG
	MLOC_17236	HORVU.MOREX.r2.5HG0410610	1412	1432	+	8.44e-06	TTCTCCTTTTCCCTTCTCTTC
	MLOC_17236	HORVU.MOREX.r2.5HG0410610	1413	1433	+	6.25e-06	TCTCCTTTTCCCTTCTCTTCT
	MLOC_17236	HORVU.MOREX.r2.5HG0410810	1125	1145	+	7.77e-06	TCCTCTTTTGCTTATTTTATT
	MLOC_17236	HORVU.MOREX.r2.5HG0410900	170	190	-	4.64e-07	AATACTTTTTTATTTTACTTT
	MLOC_17236	HORVU.MOREX.r2.5HG0411100	1254	1274	-	7.16e-06	ATTTCTTTTTGTTTAATTTCA
	MLOC_17236	HORVU.MOREX.r2.5HG0411150	898	918	-	8.18e-06	TTCATTTTTTATTATCTCTAT
	MLOC_17236	HORVU.MOREX.r2.5HG0411150	909	929	-	9.82e-06	TTTTCTTTGTCTTCATTTTTT
	MLOC_17236	HORVU.MOREX.r2.5HG0411200	1147	1167	+	6.79e-08	TTTATTTTTTGCTTTTTTTTC
	MLOC_17236	HORVU.MOREX.r2.5HG0411200	1148	1168	+	9.34e-06	TTATTTTTTGCTTTTTTTTCG
	MLOC_17236	HORVU.MOREX.r2.5HG0411200	1397	1417	-	7.53e-07	TCTGCTTTTTCTTTTTCCGTT
	MLOC_17236	HORVU.MOREX.r2.5HG0411980	323	343	+	8.03e-07	TTTAGTTTTTTATTTTTCTTT
	MLOC_17236	HORVU.MOREX.r2.5HG0411980	324	344	+	8.77e-07	TTAGTTTTTTATTTTTCTTTT
	MLOC_17236	HORVU.MOREX.r2.5HG0411980	336	356	+	2.98e-06	TTTTCTTTTCAGTTCCATTTT
	MLOC_17236	HORVU.MOREX.r2.5HG0411980	530	550	-	1.42e-06	TTGACTTTTTTATTTTATGAA
	MLOC_17236	HORVU.MOREX.r2.5HG0411980	611	631	+	2.01e-06	CTCATTTTTTATTTTCATTTT
	MLOC_17236	HORVU.MOREX.r2.5HG0412070	1035	1055	+	5.11e-06	TCTTTTTTTTTTGTTTTATCT
	MLOC_17236	HORVU.MOREX.r2.5HG0412070	1036	1056	+	5.39e-06	CTTTTTTTTTTGTTTTATCTT
	MLOC_17236	HORVU.MOREX.r2.5HG0412070	1037	1057	+	5.81e-07	TTTTTTTTTTGTTTTATCTTT
	MLOC_17236	HORVU.MOREX.r2.5HG0412070	1038	1058	+	8.61e-06	TTTTTTTTTGTTTTATCTTTT
	MLOC_17236	HORVU.MOREX.r2.5HG0412120	292	312	-	5.86e-06	TTTATTTTTATTTTTAATTTC
	MLOC_17236	HORVU.MOREX.r2.5HG0412320	583	603	-	1.02e-06	TTTTCTTTTCCTATTTTTGAA
	MLOC_17236	HORVU.MOREX.r2.5HG0412320	604	624	+	4.29e-06	ATTACTTTTATTTTATATATT
	MLOC_17236	HORVU.MOREX.r2.5HG0412320	610	630	+	3.76e-06	TTTATTTTATATATTTTTTGT
	MLOC_17236	HORVU.MOREX.r2.5HG0412320	619	639	+	3.85e-06	TATATTTTTTGTTTTTATTTG
	MLOC_17236	HORVU.MOREX.r2.5HG0412490	788	808	+	6.86e-06	TCCTCCTTTTCATTTTTTTAA
	MLOC_17236	HORVU.MOREX.r2.5HG0412540	1290	1310	+	3.56e-06	GTAGCTTTTGTTCTTCTTCTT
	MLOC_17236	HORVU.MOREX.r2.5HG0412560	1223	1243	-	1.13e-06	TTTTTTTTTTCTTCCTTTTAT
	MLOC_17236	HORVU.MOREX.r2.5HG0412560	1224	1244	-	1.03e-06	TTTTTTTTTTTCTTCCTTTTA
	MLOC_17236	HORVU.MOREX.r2.5HG0412560	1225	1245	-	4.58e-07	TTTTTTTTTTTTCTTCCTTTT
	MLOC_17236	HORVU.MOREX.r2.5HG0412560	1226	1246	-	3.52e-06	GTTTTTTTTTTTTCTTCCTTT
	MLOC_17236	HORVU.MOREX.r2.5HG0412560	1228	1248	-	3.44e-06	TTGTTTTTTTTTTTTCTTCCT
	MLOC_17236	HORVU.MOREX.r2.5HG0412560	1229	1249	-	2.39e-06	TTTGTTTTTTTTTTTTCTTCC
	MLOC_17236	HORVU.MOREX.r2.5HG0412560	1230	1250	-	3.11e-06	TTTTGTTTTTTTTTTTTCTTC
	MLOC_17236	HORVU.MOREX.r2.5HG0412980	593	613	-	7.15e-07	CTTCCTTTCTCTTCTTTTTTT
	MLOC_17236	HORVU.MOREX.r2.5HG0412980	594	614	-	8.7e-06	CCTTCCTTTCTCTTCTTTTTT
	MLOC_17236	HORVU.MOREX.r2.5HG0413350	65	85	+	3.98e-06	CTTATTTTTTCTCGTTTGTTT
	MLOC_17236	HORVU.MOREX.r2.5HG0413370	1033	1053	-	9.15e-06	TTCCTTTTTCCTTTTCTTTTG
	MLOC_17236	HORVU.MOREX.r2.5HG0413370	1034	1054	-	6.57e-09	TTTCCTTTTTCCTTTTCTTTT
	MLOC_17236	HORVU.MOREX.r2.5HG0413370	1035	1055	-	1.1e-06	ATTTCCTTTTTCCTTTTCTTT
	MLOC_17236	HORVU.MOREX.r2.5HG0413370	1045	1065	-	2.88e-06	TTCGTTTTTTATTTCCTTTTT
	MLOC_17236	HORVU.MOREX.r2.5HG0413370	1092	1112	-	8.61e-06	CTCATTTTTCTGTTTCTTTTT
	MLOC_17236	HORVU.MOREX.r2.5HG0413370	902	922	+	2.88e-06	TCTCCTTTTCAAATTTTTGTT
	MLOC_17236	HORVU.MOREX.r2.5HG0413630	528	548	-	5.56e-06	TATTCTTTTTCGTTTTTTAAC
	MLOC_17236	HORVU.MOREX.r2.5HG0413690	811	831	+	8.79e-06	TCAACTTTACATTTTTTACAT
	MLOC_17236	HORVU.MOREX.r2.5HG0413910	474	494	-	1.26e-06	TTTTTTTTTTAATTTATTTTC
	MLOC_17236	HORVU.MOREX.r2.5HG0413910	475	495	-	2.23e-06	CTTTTTTTTTTAATTTATTTT
	MLOC_17236	HORVU.MOREX.r2.5HG0413910	488	508	-	8.66e-07	TATCCTTTTAGTTCTTTTTTT
	MLOC_17236	HORVU.MOREX.r2.5HG0413910	489	509	-	4.34e-06	TTATCCTTTTAGTTCTTTTTT
	MLOC_17236	HORVU.MOREX.r2.5HG0413910	511	531	-	3.68e-06	TCATTTTTTTCTATTTTTTCT
	MLOC_17236	HORVU.MOREX.r2.5HG0413910	512	532	-	1.24e-06	TTCATTTTTTTCTATTTTTTC
	MLOC_17236	HORVU.MOREX.r2.5HG0413940	671	691	-	1.29e-06	ACTACTTTTTTTTTTTTGACT
	MLOC_17236	HORVU.MOREX.r2.5HG0413990	752	772	-	1.1e-06	TTCTCTTTTGCCTTTTTTCTG
	MLOC_17236	HORVU.MOREX.r2.5HG0413990	754	774	-	9.92e-06	TTTTCTCTTTTGCCTTTTTTC
	MLOC_17236	HORVU.MOREX.r2.5HG0413990	760	780	-	2.8e-07	GTTTCTTTTTCTCTTTTGCCT
	MLOC_17236	HORVU.MOREX.r2.5HG0414100	805	825	+	9.06e-06	GTTACTTTTGGTTCTCTTGAT
	MLOC_17236	HORVU.MOREX.r2.5HG0414100	821	841	+	1.48e-06	TTGATTTTTTTTCTCTTCTTT
	MLOC_17236	HORVU.MOREX.r2.5HG0414100	823	843	+	3.26e-06	GATTTTTTTTCTCTTCTTTTT
	MLOC_17236	HORVU.MOREX.r2.5HG0414100	824	844	+	3.18e-06	ATTTTTTTTCTCTTCTTTTTT
	MLOC_17236	HORVU.MOREX.r2.5HG0414100	825	845	+	6.94e-06	TTTTTTTTCTCTTCTTTTTTC
	MLOC_17236	HORVU.MOREX.r2.5HG0414100	854	874	+	4.4e-07	ATTTCTTTTCTCCTATTTTTT
	MLOC_17236	HORVU.MOREX.r2.5HG0414300	1304	1324	-	8.52e-06	TCATTTTTTTATGTTTTTTTG
	MLOC_17236	HORVU.MOREX.r2.5HG0414300	1305	1325	-	5.59e-07	TTCATTTTTTTATGTTTTTTT
	MLOC_17236	HORVU.MOREX.r2.5HG0414300	1313	1333	-	5.33e-06	TTTTCATTTTCATTTTTTTAT
	MLOC_17236	HORVU.MOREX.r2.5HG0414300	1330	1350	-	8.66e-07	TTCATTTTTTCATTTCATTTT
	MLOC_17236	HORVU.MOREX.r2.5HG0414300	1337	1357	-	1.42e-06	TTTTTTTTTCATTTTTTCATT
	MLOC_17236	HORVU.MOREX.r2.5HG0414300	1338	1358	-	2.72e-07	TTTTTTTTTTCATTTTTTCAT
	MLOC_17236	HORVU.MOREX.r2.5HG0414300	1339	1359	-	8.1e-06	ATTTTTTTTTTCATTTTTTCA
	MLOC_17236	HORVU.MOREX.r2.5HG0414870	603	623	-	3.56e-06	TTTTTTTTCTCTTTTTGTTTT
	MLOC_17236	HORVU.MOREX.r2.5HG0414870	604	624	-	4.06e-07	TTTTTTTTTCTCTTTTTGTTT
	MLOC_17236	HORVU.MOREX.r2.5HG0414870	605	625	-	1.18e-07	TTTTTTTTTTCTCTTTTTGTT
	MLOC_17236	HORVU.MOREX.r2.5HG0414870	606	626	-	2.69e-06	GTTTTTTTTTTCTCTTTTTGT
	MLOC_17236	HORVU.MOREX.r2.5HG0414970	561	581	-	7.77e-06	TTCTCCTTATTTTTTTTTTCG
	MLOC_17236	HORVU.MOREX.r2.5HG0414970	567	587	-	5.05e-06	TCCTCTTTCTCCTTATTTTTT
	MLOC_17236	HORVU.MOREX.r2.5HG0414970	839	859	+	2.01e-06	GCTCCTTTTTTTTTTCTCTAA
	MLOC_17236	HORVU.MOREX.r2.5HG0415670	130	150	-	4.2e-06	TTTGCTTTTTGTTTATTTGGA
	MLOC_17236	HORVU.MOREX.r2.5HG0416100	253	273	-	9.58e-07	CTTCCTTTTTGTTTCTATCTT
	MLOC_17236	HORVU.MOREX.r2.5HG0416200	118	138	-	1.64e-08	TTTTCTTTTCTTTTCTTTTCT
	MLOC_17236	HORVU.MOREX.r2.5HG0416200	123	143	-	1.39e-06	GATTCTTTTCTTTTCTTTTCT
	MLOC_17236	HORVU.MOREX.r2.5HG0416200	293	313	+	3.04e-06	GTGGTTTTTTCTTTTTTCTTT
	MLOC_17236	HORVU.MOREX.r2.5HG0416200	299	319	+	4.01e-08	TTTTCTTTTTTCTTTTTTGAC
	MLOC_17236	HORVU.MOREX.r2.5HG0416230	801	821	+	5.27e-06	CTTACTTTTTTACCAAATTTT
	MLOC_17236	HORVU.MOREX.r2.5HG0416390	780	800	-	5.23e-07	TAAACTTTTTTTTTCCTTTTC
	MLOC_17236	HORVU.MOREX.r2.5HG0417580	603	623	+	9.97e-08	TTTTCTTTTTTCTTTTATCAA
	MLOC_17236	HORVU.MOREX.r2.5HG0417580	687	707	+	1.23e-07	TTTTCTTTTTTTCTTCTATCA
	MLOC_17236	HORVU.MOREX.r2.5HG0417590	652	672	+	2.21e-06	TTTTCTTTTAGTAATTATTTT
	MLOC_17236	HORVU.MOREX.r2.5HG0417720	107	127	-	7.38e-06	TTACCTTTTTAAATATTTCAT
	MLOC_17236	HORVU.MOREX.r2.5HG0417720	800	820	-	6.25e-06	GTTATTTTTTCTCGTTTTTGT
	MLOC_17236	HORVU.MOREX.r2.5HG0417720	874	894	+	3.84e-07	ATTTCTTTTTTTTTCTTTGCT
	MLOC_17236	HORVU.MOREX.r2.5HG0417720	875	895	+	2.26e-06	TTTCTTTTTTTTTCTTTGCTT
	MLOC_17236	HORVU.MOREX.r2.5HG0417720	876	896	+	1.72e-06	TTCTTTTTTTTTCTTTGCTTT
	MLOC_17236	HORVU.MOREX.r2.5HG0417720	879	899	+	9.53e-06	TTTTTTTTTCTTTGCTTTTCT
	MLOC_17236	HORVU.MOREX.r2.5HG0418240	104	124	+	1.66e-06	TCAACTTTTTTTTTCTGTTCA
	MLOC_17236	HORVU.MOREX.r2.5HG0418240	195	215	+	2.23e-06	GTCACTTTTTAATATTATTTC
	MLOC_17236	HORVU.MOREX.r2.5HG0418240	713	733	-	4.11e-06	CAAACTTTTTTTTTCTTCCAT
	MLOC_17236	HORVU.MOREX.r2.5HG0418260	843	863	+	5.93e-06	TTCTCTTTATTTATTTAATTA
	MLOC_17236	HORVU.MOREX.r2.5HG0418690	592	612	-	9.43e-06	TTGACTTTTTAAAATTAATTT
	MLOC_17236	HORVU.MOREX.r2.5HG0418690	876	896	+	2.11e-07	CTTACTTTTTTTTTCTTCGTA
	MLOC_17236	HORVU.MOREX.r2.5HG0418730	375	395	-	5.56e-06	TTCCCTTTTGATCTTCTCCTT
	MLOC_17236	HORVU.MOREX.r2.5HG0418830	105	125	-	4.58e-06	TTTTCTTTTAACCTCCTTTCC
	MLOC_17236	HORVU.MOREX.r2.5HG0418830	1097	1117	-	6.45e-06	CTTTCTTTTCTTATTATCATT
	MLOC_17236	HORVU.MOREX.r2.5HG0418870	15	35	+	8.17e-08	TTTCCTTTTTTCTGTTTTTTC
	MLOC_17236	HORVU.MOREX.r2.5HG0418870	32	52	+	2.51e-06	TTTCCTTTTCTGCTTATTTCT
	MLOC_17236	HORVU.MOREX.r2.5HG0418870	47	67	+	5.11e-06	ATTTCTTTTTTCGCTCGTTTT
	MLOC_17236	HORVU.MOREX.r2.5HG0418870	76	96	+	5.87e-09	TTTTCTTTATTCTTTTTTTTA
	MLOC_17236	HORVU.MOREX.r2.5HG0418870	903	923	-	9.62e-06	ATTATTTTTCATTCTATTTTT
	MLOC_17236	HORVU.MOREX.r2.5HG0418870	911	931	-	2.91e-06	TTTTTTTTATTATTTTTCATT
	MLOC_17236	HORVU.MOREX.r2.5HG0418870	912	932	-	4.89e-06	TTTTTTTTTATTATTTTTCAT
	MLOC_17236	HORVU.MOREX.r2.5HG0418870	913	933	-	5.8e-06	GTTTTTTTTTATTATTTTTCA
	MLOC_17236	HORVU.MOREX.r2.5HG0418870	915	935	-	4.84e-06	TTGTTTTTTTTTATTATTTTT
	MLOC_17236	HORVU.MOREX.r2.5HG0418870	916	936	-	6.86e-06	ATTGTTTTTTTTTATTATTTT
	MLOC_17236	HORVU.MOREX.r2.5HG0418870	929	949	-	3.18e-06	TTCTCTTTTTCGCATTGTTTT
	MLOC_17236	HORVU.MOREX.r2.5HG0418930	971	991	+	6.72e-06	TTTTATTTTTTATTTTTATTT
	MLOC_17236	HORVU.MOREX.r2.5HG0418930	972	992	+	2.28e-08	TTTATTTTTTATTTTTATTTT
	MLOC_17236	HORVU.MOREX.r2.5HG0418930	973	993	+	1.77e-06	TTATTTTTTATTTTTATTTTT
	MLOC_17236	HORVU.MOREX.r2.5HG0418930	979	999	+	5.27e-06	TTTATTTTTATTTTTATATAT
	MLOC_17236	HORVU.MOREX.r2.5HG0418980	14	34	+	8.35e-06	TCATCTTTTATTTTATCTTTA
	MLOC_17236	HORVU.MOREX.r2.5HG0419070	1333	1353	+	4.63e-06	TCCTCTCTTTTTTTTTTCTTA
	MLOC_17236	HORVU.MOREX.r2.5HG0419070	1335	1355	+	3.04e-06	CTCTCTTTTTTTTTTCTTAAG
	MLOC_17236	HORVU.MOREX.r2.5HG0419130	258	278	-	3.01e-06	TTTGTTTTATGATTTTTTTAT
	MLOC_17236	HORVU.MOREX.r2.5HG0419560	1113	1133	+	1.14e-06	ACATCTTTTCTCTTTTTTTCT
	MLOC_17236	HORVU.MOREX.r2.5HG0419560	1118	1138	+	2.16e-06	TTTTCTCTTTTTTTCTTCTTC
	MLOC_17236	HORVU.MOREX.r2.5HG0419560	1120	1140	+	1.76e-08	TTCTCTTTTTTTCTTCTTCTT
	MLOC_17236	HORVU.MOREX.r2.5HG0419560	1123	1143	+	6.65e-06	TCTTTTTTTCTTCTTCTTGTT
	MLOC_17236	HORVU.MOREX.r2.5HG0419560	431	451	+	1.53e-07	TTTTCTTTTCTCGTTTGTTTT
	MLOC_17236	HORVU.MOREX.r2.5HG0419560	848	868	+	2.31e-06	CCTCCTTTTTAACTCTTTTCT
	MLOC_17236	HORVU.MOREX.r2.5HG0419650	24	44	+	6.25e-06	CCTACTTTTCTCCTTTCATCT
	MLOC_17236	HORVU.MOREX.r2.5HG0419670	348	368	+	6.12e-06	TTCTCTTTTGTTTTTTTAGGT
	MLOC_17236	HORVU.MOREX.r2.5HG0419720	910	930	-	2.51e-06	CTCTCTTTTTTTTTTTGTCAC
	MLOC_17236	HORVU.MOREX.r2.5HG0420040	442	462	-	4.28e-07	TTTACTTTTCCTCTTTTTCGG
	MLOC_17236	HORVU.MOREX.r2.5HG0420040	450	470	-	4.53e-06	TAACCTTTTTTACTTTTCCTC
	MLOC_17236	HORVU.MOREX.r2.5HG0420040	451	471	-	6.86e-06	TTAACCTTTTTTACTTTTCCT
	MLOC_17236	HORVU.MOREX.r2.5HG0420040	457	477	-	4.29e-06	CTTTCTTTAACCTTTTTTACT
	MLOC_17236	HORVU.MOREX.r2.5HG0420200	268	288	+	8.7e-06	TTTACTTTACTTTGTTGTCCT
	MLOC_17236	HORVU.MOREX.r2.5HG0420460	639	659	-	3.15e-06	TTTCTTTTTATTCTATTTTTT
	MLOC_17236	HORVU.MOREX.r2.5HG0420460	640	660	-	1.96e-07	ATTTCTTTTTATTCTATTTTT
	MLOC_17236	HORVU.MOREX.r2.5HG0420460	648	668	-	3.76e-06	TTCTTTTTATTTCTTTTTATT
	MLOC_17236	HORVU.MOREX.r2.5HG0420460	649	669	-	2.6e-06	TTTCTTTTTATTTCTTTTTAT
	MLOC_17236	HORVU.MOREX.r2.5HG0420460	650	670	-	4.01e-09	TTTTCTTTTTATTTCTTTTTA
	MLOC_17236	HORVU.MOREX.r2.5HG0420460	651	671	-	2.34e-06	TTTTTCTTTTTATTTCTTTTT
	MLOC_17236	HORVU.MOREX.r2.5HG0420460	667	687	-	6.65e-06	AATTCTTTTTATTGTATTTTT
	MLOC_17236	HORVU.MOREX.r2.5HG0420460	81	101	-	9.62e-06	TTTTCTTTTTTGCATTTGAAT
	MLOC_17236	HORVU.MOREX.r2.5HG0420980	729	749	+	1.09e-06	TTTTCTTTTTTGTTTTCAGTT
	MLOC_17236	HORVU.MOREX.r2.5HG0420980	730	750	+	5.99e-06	TTTCTTTTTTGTTTTCAGTTT
	MLOC_17236	HORVU.MOREX.r2.5HG0420980	919	939	-	5.27e-06	CATTCTTTACAATTTTTTTAT
	MLOC_17236	HORVU.MOREX.r2.5HG0421140	1350	1370	-	3.84e-07	TTAGCTTTTGCTTTTTCTTTT
	MLOC_17236	HORVU.MOREX.r2.5HG0421200	1314	1334	-	9.97e-08	TTTTCTTTTTTCCTTTGTTCA
	MLOC_17236	HORVU.MOREX.r2.5HG0421200	1319	1339	-	3.72e-06	TCTTTTTTTCTTTTTTCCTTT
	MLOC_17236	HORVU.MOREX.r2.5HG0421200	1320	1340	-	4.28e-07	TTCTTTTTTTCTTTTTTCCTT
	MLOC_17236	HORVU.MOREX.r2.5HG0421200	1321	1341	-	4.52e-07	TTTCTTTTTTTCTTTTTTCCT
	MLOC_17236	HORVU.MOREX.r2.5HG0421200	1322	1342	-	2.57e-08	GTTTCTTTTTTTCTTTTTTCC
	MLOC_17236	HORVU.MOREX.r2.5HG0421390	1177	1197	-	7.23e-06	CTTCCTTTTCTATTTTCATTG
	MLOC_17236	HORVU.MOREX.r2.5HG0421390	1178	1198	-	9.92e-06	TCTTCCTTTTCTATTTTCATT
	MLOC_17236	HORVU.MOREX.r2.5HG0421390	1197	1217	-	6.53e-07	CTCTCTTTTTTCTTCTTCTTC
	MLOC_17236	HORVU.MOREX.r2.5HG0421390	253	273	-	5.99e-06	CTTTCTTTTTTTTCTTTGAAG
	MLOC_17236	HORVU.MOREX.r2.5HG0421390	257	277	-	1.89e-08	TTTTCTTTCTTTTTTTTCTTT
	MLOC_17236	HORVU.MOREX.r2.5HG0421390	262	282	-	1.06e-07	TCCTCTTTTCTTTCTTTTTTT
	MLOC_17236	HORVU.MOREX.r2.5HG0421390	264	284	-	4.52e-07	TTTCCTCTTTTCTTTCTTTTT
	MLOC_17236	HORVU.MOREX.r2.5HG0421390	270	290	-	1.23e-07	ATAACTTTTCCTCTTTTCTTT
	MLOC_17236	HORVU.MOREX.r2.5HG0421770	1247	1267	-	6.94e-06	GTTCTTTTTCCTTTTCTTTTC
	MLOC_17236	HORVU.MOREX.r2.5HG0421770	1248	1268	-	3.08e-06	TGTTCTTTTTCCTTTTCTTTT
	MLOC_17236	HORVU.MOREX.r2.5HG0422040	797	817	+	7.46e-06	TTTGTTTTTCTCCCTTTTTTG
	MLOC_17236	HORVU.MOREX.r2.5HG0422040	861	881	-	3.68e-06	CTTTCTTTCTTCTTTTACTCT
	MLOC_17236	HORVU.MOREX.r2.5HG0422250	519	539	-	3.04e-07	TTTATTTTTAATTTTTTATTT
	MLOC_17236	HORVU.MOREX.r2.5HG0422250	561	581	-	7.85e-06	TTCTTTTTTGAATTTTATTTT
	MLOC_17236	HORVU.MOREX.r2.5HG0422250	562	582	-	4.29e-06	TTTCTTTTTTGAATTTTATTT
	MLOC_17236	HORVU.MOREX.r2.5HG0422250	563	583	-	1.83e-06	TTTTCTTTTTTGAATTTTATT
	MLOC_17236	HORVU.MOREX.r2.5HG0422250	570	590	-	4.34e-06	ACTCCTTTTTTCTTTTTTGAA
	MLOC_17236	HORVU.MOREX.r2.5HG0422250	642	662	-	8.02e-06	AATCCTTTTTTACCTTTTTTG
	MLOC_17236	HORVU.MOREX.r2.5HG0422370	1160	1180	-	4.25e-06	GTCTCTTTAATATTTTTTTTG
	MLOC_17236	HORVU.MOREX.r2.5HG0422470	160	180	+	3.33e-06	TTTACTTTTACTATTTCAGTT
	MLOC_17236	HORVU.MOREX.r2.5HG0422480	957	977	-	3.98e-06	CACACTTTTTCTCATTTTTTG
	MLOC_17236	HORVU.MOREX.r2.5HG0422780	529	549	-	4.84e-06	TCTTCTTTTCATCTTCATCCT
	MLOC_17236	HORVU.MOREX.r2.5HG0422980	352	372	+	4.77e-07	CTTACCTTTTTTTTTTTATCT
	MLOC_17236	HORVU.MOREX.r2.5HG0422980	353	373	+	1.32e-07	TTACCTTTTTTTTTTTATCTA
	MLOC_17236	HORVU.MOREX.r2.5HG0423030	1340	1360	-	2.66e-06	CTTCCTTTTTTTCTTCCTTCC
	MLOC_17236	HORVU.MOREX.r2.5HG0423030	1347	1367	-	4.16e-06	TTTTCTTCTTCCTTTTTTTCT
	MLOC_17236	HORVU.MOREX.r2.5HG0423030	664	684	+	1.01e-06	TTCACTCTTTCTTTTCTTTAT
	MLOC_17236	HORVU.MOREX.r2.5HG0423130	354	374	-	7.85e-06	GTTTCTTTTTATTTTAATCCG
	MLOC_17236	HORVU.MOREX.r2.5HG0423570	233	253	+	5.99e-06	CTAGTTTTTTCTTTTCTGTTT
	MLOC_17236	HORVU.MOREX.r2.5HG0423660	326	346	-	7.22e-08	TTTCCTTTTTTCTTTTTTGGT
	MLOC_17236	HORVU.MOREX.r2.5HG0423660	327	347	-	1.62e-06	TTTTCCTTTTTTCTTTTTTGG
	MLOC_17236	HORVU.MOREX.r2.5HG0423660	356	376	-	8.61e-06	TTTCCTTTTTTGGCTCGTTTT
	MLOC_17236	HORVU.MOREX.r2.5HG0423660	363	383	-	8.88e-06	TTCATTTTTTCCTTTTTTGGC
	MLOC_17236	HORVU.MOREX.r2.5HG0423660	390	410	-	5.27e-06	TCTTCTTTTTTTTCGTTTTCT
	MLOC_17236	HORVU.MOREX.r2.5HG0423660	398	418	-	1.06e-06	TCATTTTTTCTTCTTTTTTTT
	MLOC_17236	HORVU.MOREX.r2.5HG0423660	399	419	-	8.3e-08	TTCATTTTTTCTTCTTTTTTT
	MLOC_17236	HORVU.MOREX.r2.5HG0423750	114	134	-	3.31e-07	TTGTCTTTTTTTTTTTTGCTC
	MLOC_17236	HORVU.MOREX.r2.5HG0423820	31	51	-	6.05e-06	TTTGTTTTTATAATTTTTTTA
	MLOC_17236	HORVU.MOREX.r2.5HG0423820	963	983	+	7.43e-07	ATCTCTTTTTATTTTTTAGTT
	MLOC_17236	HORVU.MOREX.r2.5HG0423960	1366	1386	-	4.77e-07	TTTTCTTTTCATTTTTCTGAT
	MLOC_17236	HORVU.MOREX.r2.5HG0423960	871	891	+	5.99e-06	ATTTCTTTTGAATTTTTTTGC
	MLOC_17236	HORVU.MOREX.r2.5HG0424010	1464	1484	+	4.68e-06	TTCTCTTTTTCCTCTCTGCTC
	MLOC_17236	HORVU.MOREX.r2.5HG0424020	530	550	-	3.11e-06	TTAATTTTATTTTTCTATTTT
	MLOC_17236	HORVU.MOREX.r2.5HG0424190	517	537	-	4.44e-06	TTTTTTTTGTTTTTTTTTTTT
	MLOC_17236	HORVU.MOREX.r2.5HG0424190	518	538	-	1.03e-07	TTTTTTTTTGTTTTTTTTTTT
	MLOC_17236	HORVU.MOREX.r2.5HG0424190	519	539	-	1.06e-08	TTTTTTTTTTGTTTTTTTTTT
	MLOC_17236	HORVU.MOREX.r2.5HG0424190	520	540	-	6.89e-08	TTTTTTTTTTTGTTTTTTTTT
	MLOC_17236	HORVU.MOREX.r2.5HG0424190	521	541	-	2.4e-07	GTTTTTTTTTTTGTTTTTTTT
	MLOC_17236	HORVU.MOREX.r2.5HG0424190	615	635	-	8.1e-06	TTCTCTTTTTTTTCACTAATT
	MLOC_17236	HORVU.MOREX.r2.5HG0424190	621	641	-	4.2e-06	TTTTTTTTCTCTTTTTTTTCA
	MLOC_17236	HORVU.MOREX.r2.5HG0424190	622	642	-	2.61e-07	TTTTTTTTTCTCTTTTTTTTC
	MLOC_17236	HORVU.MOREX.r2.5HG0424190	623	643	-	5.89e-08	CTTTTTTTTTCTCTTTTTTTT
	MLOC_17236	HORVU.MOREX.r2.5HG0424190	624	644	-	1.21e-06	CCTTTTTTTTTCTCTTTTTTT
	MLOC_17236	HORVU.MOREX.r2.5HG0424190	625	645	-	6.12e-06	CCCTTTTTTTTTCTCTTTTTT
	MLOC_17236	HORVU.MOREX.r2.5HG0424190	627	647	-	3.29e-06	GCCCCTTTTTTTTTCTCTTTT
	MLOC_17236	HORVU.MOREX.r2.5HG0424410	852	872	+	2.84e-06	TAATCTTTTCTCTTTTCTTTC
	MLOC_17236	HORVU.MOREX.r2.5HG0424410	857	877	+	6.2e-07	TTTTCTCTTTTCTTTCTTTCT
	MLOC_17236	HORVU.MOREX.r2.5HG0424410	859	879	+	5.44e-08	TTCTCTTTTCTTTCTTTCTTT
	MLOC_17236	HORVU.MOREX.r2.5HG0424410	864	884	+	6.08e-08	TTTTCTTTCTTTCTTTTTTCT
	MLOC_17236	HORVU.MOREX.r2.5HG0424410	866	886	+	8.7e-06	TTCTTTCTTTCTTTTTTCTTT
	MLOC_17236	HORVU.MOREX.r2.5HG0424410	868	888	+	8.18e-06	CTTTCTTTCTTTTTTCTTTGG
	MLOC_17236	HORVU.MOREX.r2.5HG0424530	160	180	+	9.43e-06	ATACCTTTTGTTTTTTTCCCT
	MLOC_17236	HORVU.MOREX.r2.5HG0424600	1155	1175	+	3.93e-06	TCTTCTTTTTGCTATTTCGTA
	MLOC_17236	HORVU.MOREX.r2.5HG0424910	307	327	+	7.01e-06	GTATCCTTATATTTTTTTTCT
	MLOC_17236	HORVU.MOREX.r2.5HG0424910	314	334	+	2.96e-07	TATATTTTTTTTCTTTTTCTT
	MLOC_17236	HORVU.MOREX.r2.5HG0424910	315	335	+	1.1e-06	ATATTTTTTTTCTTTTTCTTT
	MLOC_17236	HORVU.MOREX.r2.5HG0424910	316	336	+	9.58e-07	TATTTTTTTTCTTTTTCTTTT
	MLOC_17236	HORVU.MOREX.r2.5HG0424910	317	337	+	1.11e-06	ATTTTTTTTCTTTTTCTTTTT
	MLOC_17236	HORVU.MOREX.r2.5HG0424910	318	338	+	5.33e-06	TTTTTTTTCTTTTTCTTTTTA
	MLOC_17236	HORVU.MOREX.r2.5HG0424910	320	340	+	8.88e-06	TTTTTTCTTTTTCTTTTTATT
	MLOC_17236	HORVU.MOREX.r2.5HG0424910	322	342	+	3.35e-08	TTTTCTTTTTCTTTTTATTCG
	MLOC_17236	HORVU.MOREX.r2.5HG0424940	1005	1025	-	3.49e-07	CTTTCTTTTCTTCTTCTCTCT
	MLOC_17236	HORVU.MOREX.r2.5HG0424940	335	355	-	3.41e-06	TTATTTTTTAGTCTTTTTCTT
	MLOC_17236	HORVU.MOREX.r2.5HG0424940	336	356	-	4.53e-06	CTTATTTTTTAGTCTTTTTCT
	MLOC_17236	HORVU.MOREX.r2.5HG0425050	787	807	-	6.45e-06	TCTACTTTTTCTTCTTTGCGG
	MLOC_17236	HORVU.MOREX.r2.5HG0425870	1012	1032	+	2.84e-08	TTTTCTTTTTCGTTTTGTTTT
	MLOC_17236	HORVU.MOREX.r2.5HG0425910	375	395	+	6.65e-06	GTTTTTTTTTTCTTTCCTTTC
	MLOC_17236	HORVU.MOREX.r2.5HG0425910	376	396	+	2.63e-06	TTTTTTTTTTCTTTCCTTTCA
	MLOC_17236	HORVU.MOREX.r2.5HG0426100	497	517	+	4.39e-06	TGTTCTTTTTGTTTATTTTTT
	MLOC_17236	HORVU.MOREX.r2.5HG0426100	503	523	+	8.61e-06	TTTTGTTTATTTTTTTATTTT
	MLOC_17236	HORVU.MOREX.r2.5HG0426100	508	528	+	2.84e-08	TTTATTTTTTTATTTTATTTT
	MLOC_17236	HORVU.MOREX.r2.5HG0426100	509	529	+	4.06e-07	TTATTTTTTTATTTTATTTTT
	MLOC_17236	HORVU.MOREX.r2.5HG0426100	793	813	+	5.03e-07	CTTATTTTTTATTTTCATTTT
	MLOC_17236	HORVU.MOREX.r2.5HG0426190	762	782	-	3.08e-06	TTTTCTTTTTTTTTCAGCGTT
	MLOC_17236	HORVU.MOREX.r2.5HG0426190	767	787	-	4e-07	TTTTTTTTTCTTTTTTTTTCA
	MLOC_17236	HORVU.MOREX.r2.5HG0426190	768	788	-	1.85e-07	GTTTTTTTTTCTTTTTTTTTC
	MLOC_17236	HORVU.MOREX.r2.5HG0426190	769	789	-	6.38e-06	TGTTTTTTTTTCTTTTTTTTT
	MLOC_17236	HORVU.MOREX.r2.5HG0426190	770	790	-	1.44e-06	ATGTTTTTTTTTCTTTTTTTT
	MLOC_17236	HORVU.MOREX.r2.5HG0426190	771	791	-	3.37e-06	CATGTTTTTTTTTCTTTTTTT
	MLOC_17236	HORVU.MOREX.r2.5HG0426190	781	801	-	7.08e-06	TTATTTTTTACATGTTTTTTT
	MLOC_17236	HORVU.MOREX.r2.5HG0426380	1000	1020	+	4.34e-07	CTTGTTTTTTTTTTCTTTTTT
	MLOC_17236	HORVU.MOREX.r2.5HG0426380	1001	1021	+	1.29e-06	TTGTTTTTTTTTTCTTTTTTA
	MLOC_17236	HORVU.MOREX.r2.5HG0426380	999	1019	+	4.11e-06	TCTTGTTTTTTTTTTCTTTTT
	MLOC_17236	HORVU.MOREX.r2.5HG0426540	268	288	-	6.86e-06	ACAACTTTTTATTTTAATTTC
	MLOC_17236	HORVU.MOREX.r2.5HG0426870	567	587	+	2.29e-06	GTTTCTTTTCTTTTTTGTCCA
	MLOC_17236	HORVU.MOREX.r2.5HG0426930	860	880	-	1.36e-07	TTTTCTTTTTCCTCTCTTCAT
	MLOC_17236	HORVU.MOREX.r2.5HG0426940	602	622	-	9.62e-06	TTATTTTTATATTTATTTTTA
	MLOC_17236	HORVU.MOREX.r2.5HG0426940	603	623	-	4.84e-06	ATTATTTTTATATTTATTTTT
	MLOC_17236	HORVU.MOREX.r2.5HG0426940	880	900	-	1.2e-08	TTCTCTTTTTTTTTTTTCTTG
	MLOC_17236	HORVU.MOREX.r2.5HG0426940	881	901	-	2.84e-06	TTTCTCTTTTTTTTTTTTCTT
	MLOC_17236	HORVU.MOREX.r2.5HG0426940	882	902	-	4.17e-07	GTTTCTCTTTTTTTTTTTTCT
	MLOC_17236	HORVU.MOREX.r2.5HG0427120	1418	1438	+	5.86e-06	TTTTGTTTTTGTTTTTGTTTT
	MLOC_17236	HORVU.MOREX.r2.5HG0427180	562	582	-	3.29e-06	CTTTTTTTTTTTTTTTTCCCA
	MLOC_17236	HORVU.MOREX.r2.5HG0427180	563	583	-	2.13e-06	TCTTTTTTTTTTTTTTTTCCC
	MLOC_17236	HORVU.MOREX.r2.5HG0427180	564	584	-	1.87e-06	CTCTTTTTTTTTTTTTTTTCC
	MLOC_17236	HORVU.MOREX.r2.5HG0427180	565	585	-	1.92e-06	GCTCTTTTTTTTTTTTTTTTC
	MLOC_17236	HORVU.MOREX.r2.5HG0427180	566	586	-	6.79e-07	TGCTCTTTTTTTTTTTTTTTT
	MLOC_17236	HORVU.MOREX.r2.5HG0427180	568	588	-	5.5e-06	AATGCTCTTTTTTTTTTTTTT
	MLOC_17236	HORVU.MOREX.r2.5HG0427230	934	954	-	1.6e-06	TTTTCTTTTTTCTTATATATG
	MLOC_17236	HORVU.MOREX.r2.5HG0427230	939	959	-	2.26e-06	GTTATTTTTCTTTTTTCTTAT
	MLOC_17236	HORVU.MOREX.r2.5HG0427280	954	974	-	5.89e-07	ATTTCTTTTGTATTTTTTGTT
	MLOC_17236	HORVU.MOREX.r2.5HG0428240	744	764	-	1.26e-06	GTTTCTTTCTTTCTTCTTCTT
	MLOC_17236	HORVU.MOREX.r2.5HG0428780	1284	1304	-	4.2e-06	TATACTTTTTTTTAAATCTTT
	MLOC_17236	HORVU.MOREX.r2.5HG0428780	311	331	+	4.73e-06	TTATTTTTATTTGTTCTTTTT
	MLOC_17236	HORVU.MOREX.r2.5HG0428780	555	575	-	6.86e-06	TTCTCTTTTACTTCTTATATA
	MLOC_17236	HORVU.MOREX.r2.5HG0428780	557	577	-	8.61e-06	TTTTCTCTTTTACTTCTTATA
	MLOC_17236	HORVU.MOREX.r2.5HG0428780	569	589	-	6.25e-06	CATTCTTTTTAGTTTTCTCTT
	MLOC_17236	HORVU.MOREX.r2.5HG0428930	356	376	-	3.64e-06	CTCCCTTTTCTACTCTTCTTT
	MLOC_17236	HORVU.MOREX.r2.5HG0429310	125	145	+	8.97e-06	TTTAGTTTTCCCTTTTCTTTT
	MLOC_17236	HORVU.MOREX.r2.5HG0429320	680	700	+	7.46e-06	TTTTCTTTTCTCTTTAAGTCA
	MLOC_17236	HORVU.MOREX.r2.5HG0429370	502	522	-	1.39e-06	CTCCCTTTTTTTCGTTTTCTT
	MLOC_17236	HORVU.MOREX.r2.5HG0429500	754	774	-	5.86e-06	GTACTTTTTTTTCTTCTTTCT
	MLOC_17236	HORVU.MOREX.r2.5HG0429500	967	987	+	5.5e-06	CCTCCTTTTCTTTTCTTTTCC
	MLOC_17236	HORVU.MOREX.r2.5HG0429820	216	236	-	2.98e-06	CATATTTTTTATTTATTTTTT
	MLOC_17236	HORVU.MOREX.r2.5HG0429820	80	100	+	8.66e-07	CCTCCTTTTTCTCTCTTTCTT
	MLOC_17236	HORVU.MOREX.r2.5HG0429870	1028	1048	-	1.59e-06	GACACTTTTATATTTTTTTTA
	MLOC_17236	HORVU.MOREX.r2.5HG0429870	210	230	-	3.01e-06	CTTTCTTTTCTTACTTTATTA
	MLOC_17236	HORVU.MOREX.r2.5HG0429870	214	234	-	7.16e-06	TATTCTTTCTTTTCTTACTTT
	MLOC_17236	HORVU.MOREX.r2.5HG0429870	918	938	-	9.06e-06	TTTGCTTTCGCTCTTTTCTAT
	MLOC_17236	HORVU.MOREX.r2.5HG0430310	120	140	+	1.7e-07	TTTTCTTTCTTTCTTTCTTTT
	MLOC_17236	HORVU.MOREX.r2.5HG0430310	1368	1388	+	9.58e-07	TTTCCCTTTTCTTTCTTTTCT
	MLOC_17236	HORVU.MOREX.r2.5HG0430310	1369	1389	+	1.09e-06	TTCCCTTTTCTTTCTTTTCTC
	MLOC_17236	HORVU.MOREX.r2.5HG0430310	968	988	-	4.53e-06	TTTATTTTATTTATTTTTGTA
	MLOC_17236	HORVU.MOREX.r2.5HG0430500	931	951	+	9.62e-06	ATTTCCTTTCTACTCTTTTTT
	MLOC_17236	HORVU.MOREX.r2.5HG0430500	932	952	+	4.4e-07	TTTCCTTTCTACTCTTTTTTT
	MLOC_17236	HORVU.MOREX.r2.5HG0430600	293	313	+	6.72e-06	TCTGCTTTATATTCTTTCTCA
	MLOC_17236	HORVU.MOREX.r2.5HG0430950	611	631	-	2.02e-07	GTATCTTTTTTTTTTTTTATG
	MLOC_17236	HORVU.MOREX.r2.5HG0431540	784	804	-	7.23e-06	TTTTCTCTTATTTTCTTTGTT
	MLOC_17236	HORVU.MOREX.r2.5HG0431540	789	809	-	2.26e-06	TTTTTTTTTCTCTTATTTTCT
	MLOC_17236	HORVU.MOREX.r2.5HG0431540	790	810	-	3.52e-06	GTTTTTTTTTCTCTTATTTTC
	MLOC_17236	HORVU.MOREX.r2.5HG0431770	901	921	-	1.07e-06	TTTGCTTTTTCTTCTTGGCTT
	MLOC_17236	HORVU.MOREX.r2.5HG0431770	939	959	-	3.89e-06	TATTCTTTTATATTCTTCTTC
	MLOC_17236	HORVU.MOREX.r2.5HG0431820	1151	1171	+	4.58e-06	GCATTTTTTTTCCTTTTCTTT
	MLOC_17236	HORVU.MOREX.r2.5HG0431820	1153	1173	+	4.63e-06	ATTTTTTTTCCTTTTCTTTCT
	MLOC_17236	HORVU.MOREX.r2.5HG0431820	1158	1178	+	6.79e-06	TTTTCCTTTTCTTTCTTTGAA
	MLOC_17236	HORVU.MOREX.r2.5HG0431820	1365	1385	+	6.86e-06	TTTTCTTTTCTACTCCACTTC
	MLOC_17236	HORVU.MOREX.r2.5HG0431970	650	670	-	4.25e-06	TTGCTTTTTTGTTTTTTTATT
	MLOC_17236	HORVU.MOREX.r2.5HG0431970	651	671	-	1.64e-08	TTTGCTTTTTTGTTTTTTTAT
	MLOC_17236	HORVU.MOREX.r2.5HG0431970	657	677	-	9.82e-06	TCTGTTTTTGCTTTTTTGTTT
	MLOC_17236	HORVU.MOREX.r2.5HG0432380	1006	1026	+	6.12e-07	TCTTCTTTTTCTTGTTTATTA
	MLOC_17236	HORVU.MOREX.r2.5HG0432490	356	376	+	8.61e-06	AATTCTTTTTATCTATTTTGT
	MLOC_17236	HORVU.MOREX.r2.5HG0432490	833	853	-	1.19e-07	TCAACTTTTTTGTTTTATTTT
	MLOC_17236	HORVU.MOREX.r2.5HG0432720	1101	1121	+	6.86e-06	TTTGCTTTCTCTGTTTCTTAT
	MLOC_17236	HORVU.MOREX.r2.5HG0432720	293	313	+	2.88e-06	TGCTCTTTTTTTTTTTTTTTC
	MLOC_17236	HORVU.MOREX.r2.5HG0432720	294	314	+	1.53e-06	GCTCTTTTTTTTTTTTTTTCT
	MLOC_17236	HORVU.MOREX.r2.5HG0432720	295	315	+	1.9e-06	CTCTTTTTTTTTTTTTTTCTC
	MLOC_17236	HORVU.MOREX.r2.5HG0432720	296	316	+	3.79e-07	TCTTTTTTTTTTTTTTTCTCT
	MLOC_17236	HORVU.MOREX.r2.5HG0432720	297	317	+	5.16e-06	CTTTTTTTTTTTTTTTCTCTG
	MLOC_17236	HORVU.MOREX.r2.5HG0432720	298	318	+	3.33e-06	TTTTTTTTTTTTTTTCTCTGC
	MLOC_17236	HORVU.MOREX.r2.5HG0432720	532	552	-	5.05e-06	CCTTTTTTTTCTTTTCCTTTT
	MLOC_17236	HORVU.MOREX.r2.5HG0433190	848	868	+	6.72e-06	TCGATTTTTTTTTCTTCTTTT
	MLOC_17236	HORVU.MOREX.r2.5HG0433190	852	872	+	8.7e-06	TTTTTTTTTCTTCTTTTGGAT
	MLOC_17236	HORVU.MOREX.r2.5HG0433720	114	134	+	1.94e-06	CTCCCTCTTTATTTTTTTTTT
	MLOC_17236	HORVU.MOREX.r2.5HG0433720	116	136	+	6.12e-07	CCCTCTTTATTTTTTTTTTTA
	MLOC_17236	HORVU.MOREX.r2.5HG0433720	121	141	+	4.4e-07	TTTATTTTTTTTTTTATTTCA
	MLOC_17236	HORVU.MOREX.r2.5HG0433720	1213	1233	-	9.83e-07	TTTATTTTTATTTTTATTTTA
	MLOC_17236	HORVU.MOREX.r2.5HG0433720	1214	1234	-	5.44e-06	TTTTATTTTTATTTTTATTTT
	MLOC_17236	HORVU.MOREX.r2.5HG0433720	122	142	+	3.18e-06	TTATTTTTTTTTTTATTTCAT
	MLOC_17236	HORVU.MOREX.r2.5HG0433720	125	145	+	5.8e-06	TTTTTTTTTTTATTTCATGTA
	MLOC_17236	HORVU.MOREX.r2.5HG0433720	420	440	-	1.1e-06	TTTCTTTTTCTTTTTTTTTAA
	MLOC_17236	HORVU.MOREX.r2.5HG0433720	421	441	-	9.68e-11	TTTTCTTTTTCTTTTTTTTTA
	MLOC_17236	HORVU.MOREX.r2.5HG0433720	422	442	-	2.37e-06	GTTTTCTTTTTCTTTTTTTTT
	MLOC_17236	HORVU.MOREX.r2.5HG0433890	116	136	+	1.17e-06	TTTTCTTTTTCTTCCTCTTCA
	MLOC_17236	HORVU.MOREX.r2.5HG0434190	1218	1238	+	9.1e-08	CTCTCTTTTTTTTTTTTTCTG
	MLOC_17236	HORVU.MOREX.r2.5HG0434190	1219	1239	+	2.72e-06	TCTCTTTTTTTTTTTTTCTGT
	MLOC_17236	HORVU.MOREX.r2.5HG0434190	1345	1365	+	4.02e-06	CCGACTTTTTTTTTCTCCTTT
	MLOC_17236	HORVU.MOREX.r2.5HG0434190	1349	1369	+	1.31e-06	CTTTTTTTTTCTCCTTTTTCT
	MLOC_17236	HORVU.MOREX.r2.5HG0434190	1350	1370	+	1.92e-06	TTTTTTTTTCTCCTTTTTCTC
	MLOC_17236	HORVU.MOREX.r2.5HG0434190	1351	1371	+	5.99e-06	TTTTTTTTCTCCTTTTTCTCT
	MLOC_17236	HORVU.MOREX.r2.5HG0434650	721	741	+	5.22e-06	GTGATTTTTTTTTTTTTTTGA
	MLOC_17236	HORVU.MOREX.r2.5HG0435220	1081	1101	+	9.82e-06	GATTTTTTTCTCTTTTTTTTC
	MLOC_17236	HORVU.MOREX.r2.5HG0435220	1082	1102	+	9.53e-06	ATTTTTTTCTCTTTTTTTTCT
	MLOC_17236	HORVU.MOREX.r2.5HG0435410	31	51	-	9.34e-06	TTTTCTTTTGACACTTTGTAT
	MLOC_17236	HORVU.MOREX.r2.5HG0435410	42	62	-	3.37e-06	GTTTTTTTTCTTTTTCTTTTG
	MLOC_17236	HORVU.MOREX.r2.5HG0435410	44	64	-	1.55e-06	CTGTTTTTTTTCTTTTTCTTT
	MLOC_17236	HORVU.MOREX.r2.5HG0435410	45	65	-	6.53e-07	TCTGTTTTTTTTCTTTTTCTT
	MLOC_17236	HORVU.MOREX.r2.5HG0435410	58	78	-	6.88e-07	TTTGCTTTTCATCTCTGTTTT
	MLOC_17236	HORVU.MOREX.r2.5HG0436060	1033	1053	-	8.1e-06	TTTCTTTTTATTTATTTTTTG
	MLOC_17236	HORVU.MOREX.r2.5HG0436060	1034	1054	-	1.07e-08	CTTTCTTTTTATTTATTTTTT
	MLOC_17236	HORVU.MOREX.r2.5HG0436500	963	983	+	2.57e-06	TATTCTTTATACTATTTTTTA
	MLOC_17236	HORVU.MOREX.r2.5HG0436550	1357	1377	+	7.77e-06	TCAACTTTTTTTATAATATTT
	MLOC_17236	HORVU.MOREX.r2.5HG0436550	949	969	+	2.17e-07	GTATCTTTTTTTCTTTTTAAT
	MLOC_17236	HORVU.MOREX.r2.5HG0436550	957	977	+	3.64e-07	TTTTCTTTTTAATATATTTAT
	MLOC_17236	HORVU.MOREX.r2.5HG0436630	481	501	+	4.63e-06	TTCTTTTTTTCATGTCTTTTT
	MLOC_17236	HORVU.MOREX.r2.5HG0436650	1168	1188	-	2.54e-06	TTATCTTTTTTTTTTTAGAGT
	MLOC_17236	HORVU.MOREX.r2.5HG0436740	1239	1259	+	2.36e-07	TTTTCTTTTTCTACTCATTTT
	MLOC_17236	HORVU.MOREX.r2.5HG0436740	38	58	-	6.05e-06	TTTTCTTTTCCTTCTTAGGAT
	MLOC_17236	HORVU.MOREX.r2.5HG0437140	916	936	-	4.22e-07	TTTGCTTTTTTCTTTTTCCGA
	MLOC_17236	HORVU.MOREX.r2.5HG0437180	103	123	-	8.97e-06	GATATTTTTTAATGTTTTTTT
	MLOC_17236	HORVU.MOREX.r2.5HG0437340	728	748	-	8.56e-07	TTTTCTTTTATTCATTTCTTG
	MLOC_17236	HORVU.MOREX.r2.5HG0437340	742	762	-	2.37e-06	CATCCTTTTTCAGTTTTTCTT
	MLOC_17236	HORVU.MOREX.r2.5HG0437400	621	641	+	9.92e-06	ATTGTTTTTTTTTTTCTTGTA
	MLOC_17236	HORVU.MOREX.r2.5HG0437490	1243	1263	+	4.87e-08	ATGGCTTTTTTTTTTTTTTTT
	MLOC_17236	HORVU.MOREX.r2.5HG0437490	1246	1266	+	6.25e-06	GCTTTTTTTTTTTTTTTTTGC
	MLOC_17236	HORVU.MOREX.r2.5HG0437490	1247	1267	+	6.97e-07	CTTTTTTTTTTTTTTTTTGCT
	MLOC_17236	HORVU.MOREX.r2.5HG0437490	1248	1268	+	6.28e-07	TTTTTTTTTTTTTTTTTGCTA
	MLOC_17236	HORVU.MOREX.r2.5HG0437490	1249	1269	+	4.68e-06	TTTTTTTTTTTTTTTTGCTAG
	MLOC_17236	HORVU.MOREX.r2.5HG0437670	422	442	+	3.56e-06	TCTACTTTTCCATCTCTGCTT
	MLOC_17236	HORVU.MOREX.r2.5HG0437670	441	461	+	8.44e-06	TTTGTTTTTTATCTTTTAACT
	MLOC_17236	HORVU.MOREX.r2.5HG0437670	449	469	+	2.51e-06	TTATCTTTTAACTTTATTTAA
	MLOC_17236	HORVU.MOREX.r2.5HG0437670	631	651	+	9.11e-07	CTAACTTTTATTTATTTTTTG
	MLOC_17236	HORVU.MOREX.r2.5HG0437890	365	385	+	5.16e-06	GTTTCTTTTCCTGTAATTTTT
	MLOC_17236	HORVU.MOREX.r2.5HG0438530	604	624	-	6.86e-06	TTGACTTTTTATTTAATTACT
	MLOC_17236	HORVU.MOREX.r2.5HG0438710	1333	1353	+	8.02e-06	CCTACCTTTTATTTATTTTTC
	MLOC_17236	HORVU.MOREX.r2.5HG0438710	1334	1354	+	2.34e-06	CTACCTTTTATTTATTTTTCT
	MLOC_17236	HORVU.MOREX.r2.5HG0438940	1339	1359	+	7.31e-06	GTCACTTTTCCCTCTTTATCA
	MLOC_17236	HORVU.MOREX.r2.5HG0439050	78	98	-	1.01e-07	TTTTCTTTTTCTCTTTATAAT
	MLOC_17236	HORVU.MOREX.r2.5HG0439050	83	103	-	2.98e-06	ATTTTTTTTCTTTTTCTCTTT
	MLOC_17236	HORVU.MOREX.r2.5HG0439100	658	678	-	3.4e-07	TTTTCTTTTTATTATTTACTA
	MLOC_17236	HORVU.MOREX.r2.5HG0439100	663	683	-	8.34e-07	TTACCTTTTCTTTTTATTATT
	MLOC_17236	HORVU.MOREX.r2.5HG0439100	664	684	-	1.41e-07	TTTACCTTTTCTTTTTATTAT
	MLOC_17236	HORVU.MOREX.r2.5HG0439100	669	689	-	1.43e-07	TTATCTTTACCTTTTCTTTTT
	MLOC_17236	HORVU.MOREX.r2.5HG0439210	1050	1070	-	2.6e-06	TTTTCTTTTCTCTCTCTCTCG
	MLOC_17236	HORVU.MOREX.r2.5HG0439210	1058	1078	-	7.93e-06	CTTAGTTTTTTTCTTTTCTCT
	MLOC_17236	HORVU.MOREX.r2.5HG0439330	119	139	+	1.74e-06	TAAACTTTTTTTTTAATTTTA
	MLOC_17236	HORVU.MOREX.r2.5HG0439330	290	310	-	3.04e-07	TTTCCTTTTCGCCTTATTTTT
	MLOC_17236	HORVU.MOREX.r2.5HG0440910	1328	1348	+	7.38e-06	TACATTTTATATTTTTTTTCT
	MLOC_17236	HORVU.MOREX.r2.5HG0441030	1239	1259	-	1.06e-06	TTTCCTTTTTTCTTTATTAGT
	MLOC_17236	HORVU.MOREX.r2.5HG0441030	1240	1260	-	9.06e-06	CTTTCCTTTTTTCTTTATTAG
	MLOC_17236	HORVU.MOREX.r2.5HG0441030	1244	1264	-	9.53e-06	ATTTCTTTCCTTTTTTCTTTA
	MLOC_17236	HORVU.MOREX.r2.5HG0441030	807	827	+	7.16e-06	CTTGCTTTTACATTCCTTGTT
	MLOC_17236	HORVU.MOREX.r2.5HG0441180	805	825	+	3.33e-06	TTTTCTTTCTTTCTTTCATTA
	MLOC_17236	HORVU.MOREX.r2.5HG0441190	1328	1348	-	2.5e-07	TTTTCTTTTGCTTTTCTTTCA
	MLOC_17236	HORVU.MOREX.r2.5HG0441250	109	129	+	5.51e-07	TCTTCTTTTTATTTTATTGTA
	MLOC_17236	HORVU.MOREX.r2.5HG0441250	649	669	+	7.06e-07	TTCACTTTTAGAATTTTTTCT
	MLOC_17236	HORVU.MOREX.r2.5HG0441300	1294	1314	-	6.86e-06	TGATCTTTTTTTTTTCTTTTC
	MLOC_17236	HORVU.MOREX.r2.5HG0441350	1273	1293	-	7.31e-06	CTTTCTTTCTCATTTTTACAT
	MLOC_17236	HORVU.MOREX.r2.5HG0441350	1286	1306	-	5.68e-06	TTTTCTTTCGGTTCTTTCTTT
	MLOC_17236	HORVU.MOREX.r2.5HG0441350	136	156	-	2.21e-06	TTCTTTTTTCCATTTTTATTT
	MLOC_17236	HORVU.MOREX.r2.5HG0441350	137	157	-	9.15e-06	GTTCTTTTTTCCATTTTTATT
	MLOC_17236	HORVU.MOREX.r2.5HG0441350	159	179	-	5.27e-06	TTTTCTTTTTTTTCCCTCTGG
	MLOC_17236	HORVU.MOREX.r2.5HG0441350	165	185	-	2.92e-07	TCCGCTTTTTCTTTTTTTTCC
	MLOC_17236	HORVU.MOREX.r2.5HG0441640	735	755	-	3.72e-06	ATGTTTTTTTCACTTTTTTTT
	MLOC_17236	HORVU.MOREX.r2.5HG0441640	736	756	-	9.24e-06	TATGTTTTTTTCACTTTTTTT
	MLOC_17236	HORVU.MOREX.r2.5HG0442060	1127	1147	+	6.38e-06	TTTTCTTTTTTTCTAAATGAT
	MLOC_17236	HORVU.MOREX.r2.5HG0442060	702	722	-	3.22e-06	TTATTTTTATTTTTTTATTTA
	MLOC_17236	HORVU.MOREX.r2.5HG0442060	703	723	-	1.58e-07	TTTATTTTTATTTTTTTATTT
	MLOC_17236	HORVU.MOREX.r2.5HG0442080	1406	1426	-	8.03e-07	TCTTTTTTTTGTGTTTTTTTT
	MLOC_17236	HORVU.MOREX.r2.5HG0442680	391	411	+	1.99e-06	ATTTCTTTTGTTTCTTTCCTT
	MLOC_17236	HORVU.MOREX.r2.5HG0442680	443	463	+	3.13e-07	TTCACCTTTTTTTTTCTTTCT
	MLOC_17236	HORVU.MOREX.r2.5HG0442680	444	464	+	2.54e-07	TCACCTTTTTTTTTCTTTCTT
	MLOC_17236	HORVU.MOREX.r2.5HG0442680	447	467	+	3.08e-06	CCTTTTTTTTTCTTTCTTCTT
	MLOC_17236	HORVU.MOREX.r2.5HG0442680	448	468	+	7.06e-07	CTTTTTTTTTCTTTCTTCTTT
	MLOC_17236	HORVU.MOREX.r2.5HG0442680	449	469	+	5.33e-06	TTTTTTTTTCTTTCTTCTTTC
	MLOC_17236	HORVU.MOREX.r2.5HG0442680	450	470	+	6.25e-06	TTTTTTTTCTTTCTTCTTTCT
	MLOC_17236	HORVU.MOREX.r2.5HG0442680	454	474	+	2.37e-06	TTTTCTTTCTTCTTTCTCCTA
	MLOC_17236	HORVU.MOREX.r2.5HG0442930	139	159	+	3.64e-06	TTTCCTTTCTTATTCTTCTCT
	MLOC_17236	HORVU.MOREX.r2.5HG0443030	1222	1242	-	2.69e-06	TAAACTTTACTACTTTTTCTT
	MLOC_17236	HORVU.MOREX.r2.5HG0443530	1142	1162	-	6.79e-07	CTTCCTTTTTCTATTCTTTTG
	MLOC_17236	HORVU.MOREX.r2.5HG0443540	209	229	-	5.09e-07	TTCATTTTTCTTCTTTTTCTT
	MLOC_17236	HORVU.MOREX.r2.5HG0444110	1434	1454	+	1.55e-06	TTTTCTTTATATCATCATTTT
	MLOC_17236	HORVU.MOREX.r2.5HG0444230	1285	1305	-	1.03e-07	TTTTCTTTTTCGGTTCTTTTT
	MLOC_17236	HORVU.MOREX.r2.5HG0444230	819	839	+	3.76e-06	ATAATTTTTTTTCTTCATTTT
	MLOC_17236	HORVU.MOREX.r2.5HG0444860	21	41	-	2.11e-06	TTCACTTTTTGTTTCTCTGAT
	MLOC_17236	HORVU.MOREX.r2.5HG0445120	953	973	+	6.28e-08	TTTTCTTTCTTTCTTTTTTAT
	MLOC_17236	HORVU.MOREX.r2.5HG0445350	259	279	-	2.26e-06	TCTCCTTTTTTTTTCTTTAAA
	MLOC_17236	HORVU.MOREX.r2.5HG0445350	260	280	-	6.72e-06	CTCTCCTTTTTTTTTCTTTAA
	MLOC_17236	HORVU.MOREX.r2.5HG0445350	270	290	-	2.39e-06	TTGATTTTTTCTCTCCTTTTT
	MLOC_17236	HORVU.MOREX.r2.5HG0445400	827	847	-	6.45e-06	TTAACTTTTACCTTGTTTCTT
	MLOC_17236	HORVU.MOREX.r2.5HG0445930	71	91	-	4.29e-06	CTTTCTTTTTCCTTCCTTGAA
	MLOC_17236	HORVU.MOREX.r2.5HG0445930	745	765	-	3.09e-07	TTTCCTTTTTCCTTTTCATAT
	MLOC_17236	HORVU.MOREX.r2.5HG0445930	75	95	-	3.04e-06	TTTTCTTTCTTTTTCCTTCCT
	MLOC_17236	HORVU.MOREX.r2.5HG0446070	159	179	-	2.96e-07	ATGACTTTTTCTTTTCTTTTC
	MLOC_17236	HORVU.MOREX.r2.5HG0446070	716	736	-	8.35e-06	TTTTTTTTTGCTTTCTTCTAT
	MLOC_17236	HORVU.MOREX.r2.5HG0446070	717	737	-	5.27e-06	CTTTTTTTTTGCTTTCTTCTA
	MLOC_17236	HORVU.MOREX.r2.5HG0446070	721	741	-	8.61e-06	TCTGCTTTTTTTTTGCTTTCT
	MLOC_17236	HORVU.MOREX.r2.5HG0446180	1132	1152	-	9.92e-06	TCACCTTTTTTTTTTTTGGAG
	MLOC_17236	HORVU.MOREX.r2.5HG0446180	272	292	-	1.62e-06	TTTACTTTTTAGCATTCTTTA
	MLOC_17236	HORVU.MOREX.r2.5HG0446180	473	493	+	5.62e-06	ATATTTTTTTAATTTTTTATT
	MLOC_17236	HORVU.MOREX.r2.5HG0446180	474	494	+	5.74e-06	TATTTTTTTAATTTTTTATTT
	MLOC_17236	HORVU.MOREX.r2.5HG0446180	626	646	-	2.26e-06	ATGTCTTTTTTATCTTCTTTT
	MLOC_17236	HORVU.MOREX.r2.5HG0446500	1014	1034	+	3.41e-06	TCAACTTTTTTATGTCTTCCT
	MLOC_17236	HORVU.MOREX.r2.5HG0446810	1170	1190	-	2.11e-06	TTTATTTTTTTTTTTTTTAGG
	MLOC_17236	HORVU.MOREX.r2.5HG0446810	1175	1195	-	4.57e-08	TTTTTTTTATTTTTTTTTTTT
	MLOC_17236	HORVU.MOREX.r2.5HG0446810	1176	1196	-	4.28e-08	TTTTTTTTTATTTTTTTTTTT
	MLOC_17236	HORVU.MOREX.r2.5HG0446810	1177	1197	-	5.66e-09	TTTTTTTTTTATTTTTTTTTT
	MLOC_17236	HORVU.MOREX.r2.5HG0446810	1178	1198	-	7.21e-09	TTTTTTTTTTTATTTTTTTTT
	MLOC_17236	HORVU.MOREX.r2.5HG0446810	1179	1199	-	3.82e-08	TTTTTTTTTTTTATTTTTTTT
	MLOC_17236	HORVU.MOREX.r2.5HG0446810	1180	1200	-	5.62e-08	TTTTTTTTTTTTTATTTTTTT
	MLOC_17236	HORVU.MOREX.r2.5HG0446810	1181	1201	-	6.48e-08	TTTTTTTTTTTTTTATTTTTT
	MLOC_17236	HORVU.MOREX.r2.5HG0446810	1182	1202	-	5.53e-08	TTTTTTTTTTTTTTTATTTTT
	MLOC_17236	HORVU.MOREX.r2.5HG0446810	1183	1203	-	1.58e-07	GTTTTTTTTTTTTTTTATTTT
	MLOC_17236	HORVU.MOREX.r2.5HG0446810	1186	1206	-	7.46e-06	ACAGTTTTTTTTTTTTTTTAT
	MLOC_17236	HORVU.MOREX.r2.5HG0446840	139	159	-	8.61e-06	CTTTCTTTTTCTTTTTGAAAC
	MLOC_17236	HORVU.MOREX.r2.5HG0446840	152	172	-	2.08e-06	TCTCCTTTTTGAACTTTCTTT
	MLOC_17236	HORVU.MOREX.r2.5HG0446840	176	196	-	4.63e-06	TCTTCTTTTTTTGTTAACTTA
	MLOC_17236	HORVU.MOREX.r2.5HG0446840	183	203	-	9.92e-06	TCTATTTTCTTCTTTTTTTGT
	MLOC_17236	HORVU.MOREX.r2.5HG0446840	188	208	-	7.23e-06	TTTTCTCTATTTTCTTCTTTT
	MLOC_17236	HORVU.MOREX.r2.5HG0446840	196	216	-	1.57e-06	TAAGCTTTTTTTCTCTATTTT
	MLOC_17236	HORVU.MOREX.r2.5HG0446840	432	452	+	5.39e-06	TTATCTTTTTCTTTGTTATCT
	MLOC_17236	HORVU.MOREX.r2.5HG0446840	462	482	+	1.76e-10	TTTTCTTTTTTATTTTTCTTT
	MLOC_17236	HORVU.MOREX.r2.5HG0446840	463	483	+	2.92e-07	TTTCTTTTTTATTTTTCTTTT
	MLOC_17236	HORVU.MOREX.r2.5HG0446840	464	484	+	8.89e-07	TTCTTTTTTATTTTTCTTTTT
	MLOC_17236	HORVU.MOREX.r2.5HG0446840	465	485	+	7.16e-06	TCTTTTTTATTTTTCTTTTTC
	MLOC_17236	HORVU.MOREX.r2.5HG0446840	470	490	+	1.02e-06	TTTATTTTTCTTTTTCTTTCC
	MLOC_17236	HORVU.MOREX.r2.5HG0446840	475	495	+	2.33e-07	TTTTCTTTTTCTTTCCCTTTA
	MLOC_17236	HORVU.MOREX.r2.5HG0447000	1300	1320	-	7.77e-06	TCGTCTTTTTCTCTTTCCTGT
	MLOC_17236	HORVU.MOREX.r2.5HG0447000	309	329	-	5.68e-06	TTTACTTTTTTGTACATGTTT
	MLOC_17236	HORVU.MOREX.r2.5HG0447090	912	932	-	1.37e-06	TTTCCTTTTTTTTTCTCCTCA
	MLOC_17236	HORVU.MOREX.r2.5HG0447090	913	933	-	1.99e-06	TTTTCCTTTTTTTTTCTCCTC
	MLOC_17236	HORVU.MOREX.r2.5HG0447090	917	937	-	4.2e-06	TTTTTTTTCCTTTTTTTTTCT
	MLOC_17236	HORVU.MOREX.r2.5HG0447090	918	938	-	7.93e-07	CTTTTTTTTCCTTTTTTTTTC
	MLOC_17236	HORVU.MOREX.r2.5HG0447090	919	939	-	7.11e-08	TCTTTTTTTTCCTTTTTTTTT
	MLOC_17236	HORVU.MOREX.r2.5HG0447090	920	940	-	9.95e-07	ATCTTTTTTTTCCTTTTTTTT
	MLOC_17236	HORVU.MOREX.r2.5HG0447090	921	941	-	6.52e-06	CATCTTTTTTTTCCTTTTTTT
	MLOC_17236	HORVU.MOREX.r2.5HG0447090	922	942	-	1.21e-06	ACATCTTTTTTTTCCTTTTTT
	MLOC_17236	HORVU.MOREX.r2.5HG0447400	195	215	+	9.53e-06	TTTAATTTTTATCTTCTCTTT
	MLOC_17236	HORVU.MOREX.r2.5HG0447640	1395	1415	-	1.24e-06	TTCTCTTTTTCACATTTATTA
	MLOC_17236	HORVU.MOREX.r2.5HG0447640	1405	1425	-	5.53e-08	TTTTCTTTTCTTCTCTTTTTC
	MLOC_17236	HORVU.MOREX.r2.5HG0447640	1410	1430	-	6.48e-08	TTTTCTTTTCTTTTCTTCTCT
	MLOC_17236	HORVU.MOREX.r2.5HG0447640	1415	1435	-	1.25e-07	TCTTCTTTTCTTTTCTTTTCT
	MLOC_17236	HORVU.MOREX.r2.5HG0447820	767	787	-	8.35e-06	ACACCTTTTTACTTTATTTTA
	MLOC_17236	HORVU.MOREX.r2.6HG0449270	3	23	+	1.44e-06	TCTTCTTTTCTTTTCTGTTAT
	MLOC_17236	HORVU.MOREX.r2.6HG0449270	663	683	+	9.15e-06	GTTTTTTTTTCCTTCTCCTTT
	MLOC_17236	HORVU.MOREX.r2.6HG0449390	1046	1066	+	7.38e-06	GTGCCTTTTCCTTTTCTTTAA
	MLOC_17236	HORVU.MOREX.r2.6HG0449390	344	364	+	4.84e-06	TTTATCTTTTTTCCTTTTCTT
	MLOC_17236	HORVU.MOREX.r2.6HG0449390	345	365	+	1.76e-08	TTATCTTTTTTCCTTTTCTTA
	MLOC_17236	HORVU.MOREX.r2.6HG0449500	172	192	+	9.15e-06	TTTCCTTTTTGTTTCTTGAAC
	MLOC_17236	HORVU.MOREX.r2.6HG0449500	944	964	+	7.31e-06	GCAACTTTTTTTGTTTGTTAA
	MLOC_17236	HORVU.MOREX.r2.6HG0449550	685	705	-	4.21e-08	TTTTCTTTTTGTGATTTTTTT
	MLOC_17236	HORVU.MOREX.r2.6HG0450200	1232	1252	-	1.57e-06	TTTCCTTTTTTTTTTCCGTGT
	MLOC_17236	HORVU.MOREX.r2.6HG0450200	457	477	+	5.39e-06	GTAACTTTTGATTTTCAATTT
	MLOC_17236	HORVU.MOREX.r2.6HG0450200	475	495	+	7.61e-06	TTTGTTTTTTTGTTTTTTTGC
	MLOC_17236	HORVU.MOREX.r2.6HG0450620	206	226	-	2.98e-06	TTTTCTTTTCAGTTCCATTTT
	MLOC_17236	HORVU.MOREX.r2.6HG0450620	219	239	-	3.4e-07	TTAGTTTTTTTATTTTTCTTT
	MLOC_17236	HORVU.MOREX.r2.6HG0450620	220	240	-	3.15e-06	TTTAGTTTTTTTATTTTTCTT
	MLOC_17236	HORVU.MOREX.r2.6HG0450720	1047	1067	+	7.77e-06	GTCGCTTTTTCAGTTTTCCCT
	MLOC_17236	HORVU.MOREX.r2.6HG0451040	254	274	-	3.08e-06	ATTTCTTTTTACAATTTATTT
	MLOC_17236	HORVU.MOREX.r2.6HG0451090	167	187	-	9.15e-06	CACGCTTTTAATCTTTTTTAT
	MLOC_17236	HORVU.MOREX.r2.6HG0451730	1204	1224	-	2.51e-06	TTTTTTTTTTTTTTTAAGTTT
	MLOC_17236	HORVU.MOREX.r2.6HG0451730	1205	1225	-	1.55e-06	TTTTTTTTTTTTTTTTAAGTT
	MLOC_17236	HORVU.MOREX.r2.6HG0451730	1206	1226	-	3.33e-06	TTTTTTTTTTTTTTTTTAAGT
	MLOC_17236	HORVU.MOREX.r2.6HG0451730	1207	1227	-	1.53e-06	TTTTTTTTTTTTTTTTTTAAG
	MLOC_17236	HORVU.MOREX.r2.6HG0451730	1208	1228	-	7.45e-08	TTTTTTTTTTTTTTTTTTTAA
	MLOC_17236	HORVU.MOREX.r2.6HG0451730	1209	1229	-	1.38e-08	TTTTTTTTTTTTTTTTTTTTA
	MLOC_17236	HORVU.MOREX.r2.6HG0451730	1210	1230	-	2.31e-09	TTTTTTTTTTTTTTTTTTTTT
	MLOC_17236	HORVU.MOREX.r2.6HG0451730	1211	1231	-	2.31e-09	TTTTTTTTTTTTTTTTTTTTT
	MLOC_17236	HORVU.MOREX.r2.6HG0451730	1212	1232	-	1.99e-08	GTTTTTTTTTTTTTTTTTTTT
	MLOC_17236	HORVU.MOREX.r2.6HG0451730	1213	1233	-	3.93e-06	TGTTTTTTTTTTTTTTTTTTT
	MLOC_17236	HORVU.MOREX.r2.6HG0451730	1214	1234	-	3.44e-07	GTGTTTTTTTTTTTTTTTTTT
	MLOC_17236	HORVU.MOREX.r2.6HG0451730	1215	1235	-	8.18e-06	TGTGTTTTTTTTTTTTTTTTT
	MLOC_17236	HORVU.MOREX.r2.6HG0451730	1216	1236	-	8.1e-06	CTGTGTTTTTTTTTTTTTTTT
	MLOC_17236	HORVU.MOREX.r2.6HG0451780	1250	1270	+	3.44e-06	GTTTCTTTCCTTTCTCTTTTT
	MLOC_17236	HORVU.MOREX.r2.6HG0451780	1254	1274	+	1.62e-06	CTTTCCTTTCTCTTTTTTTTC
	MLOC_17236	HORVU.MOREX.r2.6HG0451780	1255	1275	+	1.21e-07	TTTCCTTTCTCTTTTTTTTCT
	MLOC_17236	HORVU.MOREX.r2.6HG0451860	610	630	+	1.04e-07	TTTTCTTTATCTTTTTTAGTT
	MLOC_17236	HORVU.MOREX.r2.6HG0451860	616	636	+	2.78e-06	TTATCTTTTTTAGTTTTGAAT
	MLOC_17236	HORVU.MOREX.r2.6HG0451860	856	876	-	1.18e-06	TTATCTTTTTTTTTTCATTGG
	MLOC_17236	HORVU.MOREX.r2.6HG0453570	10	30	+	2.13e-06	TTTTCTTTTCATTTTTGTACA
	MLOC_17236	HORVU.MOREX.r2.6HG0453570	70	90	+	6.58e-06	TTCATTTTTATATTTTCTCTT
	MLOC_17236	HORVU.MOREX.r2.6HG0453770	1370	1390	+	2.27e-07	TTGATTTTTTGATTTTTTTTT
	MLOC_17236	HORVU.MOREX.r2.6HG0453860	1304	1324	+	7.08e-06	TTTGCTTTTTCACACCTCTCT
	MLOC_17236	HORVU.MOREX.r2.6HG0453980	1013	1033	-	3.19e-08	TACACTTTTTTTCTTTTTCTT
	MLOC_17236	HORVU.MOREX.r2.6HG0453980	1033	1053	-	9.53e-06	TTTGCCTTTTTCTTTCTGTGT
	MLOC_17236	HORVU.MOREX.r2.6HG0453980	1039	1059	-	1.31e-06	TTTTCCTTTGCCTTTTTCTTT
	MLOC_17236	HORVU.MOREX.r2.6HG0454000	691	711	+	6.72e-06	GCTGCTTTTTTTTTCCTTTCG
	MLOC_17236	HORVU.MOREX.r2.6HG0454020	788	808	+	4.2e-06	TTTGTTTTTTCCTTTCCTTCT
	MLOC_17236	HORVU.MOREX.r2.6HG0454020	794	814	+	9.95e-07	TTTTCCTTTCCTTCTTTCTTT
	MLOC_17236	HORVU.MOREX.r2.6HG0454020	795	815	+	6.12e-06	TTTCCTTTCCTTCTTTCTTTA
	MLOC_17236	HORVU.MOREX.r2.6HG0454020	807	827	+	6.53e-07	CTTTCTTTATCAGTTTTTTTA
	MLOC_17236	HORVU.MOREX.r2.6HG0454020	816	836	+	9.34e-06	TCAGTTTTTTTATTTTTATCT
	MLOC_17236	HORVU.MOREX.r2.6HG0454170	671	691	+	7.23e-06	TCCACTTTTCATGTATTTTTC
	MLOC_17236	HORVU.MOREX.r2.6HG0454180	759	779	+	7.61e-06	CCCCCTTTTTCCCTTTGTTCT
	MLOC_17236	HORVU.MOREX.r2.6HG0454180	966	986	+	5.11e-08	TTATCTTTTTTACTCTTCTTT
	MLOC_17236	HORVU.MOREX.r2.6HG0454350	1196	1216	+	1.49e-07	TTCATTTTTACTTTTTTTTTT
	MLOC_17236	HORVU.MOREX.r2.6HG0454350	1197	1217	+	3.93e-06	TCATTTTTACTTTTTTTTTTT
	MLOC_17236	HORVU.MOREX.r2.6HG0454350	1202	1222	+	2.89e-08	TTTACTTTTTTTTTTTTGCAA
	MLOC_17236	HORVU.MOREX.r2.6HG0456130	1060	1080	+	7.43e-07	ATTTCCTTTTTTTTTTTTTTG
	MLOC_17236	HORVU.MOREX.r2.6HG0456130	1061	1081	+	2.09e-08	TTTCCTTTTTTTTTTTTTTGC
	MLOC_17236	HORVU.MOREX.r2.6HG0456130	1062	1082	+	7.16e-06	TTCCTTTTTTTTTTTTTTGCC
	MLOC_17236	HORVU.MOREX.r2.6HG0456180	380	400	+	5e-06	AATACTTTTATATTTTTTGCT
	MLOC_17236	HORVU.MOREX.r2.6HG0456270	335	355	-	4.89e-06	GCAACTTTTTTTCTTTTCAAA
	MLOC_17236	HORVU.MOREX.r2.6HG0456290	906	926	-	6.58e-06	TTCACTTTTAATTTTATTAAA
	MLOC_17236	HORVU.MOREX.r2.6HG0456980	671	691	+	4.2e-06	TTTTCTTTTTTTGTTTTAAGC
	MLOC_17236	HORVU.MOREX.r2.6HG0457630	1180	1200	+	8.18e-06	GTTTCTTTTTGCTGCTTTCTC
	MLOC_17236	HORVU.MOREX.r2.6HG0457730	802	822	-	2.16e-06	ACAGCTTTTTTTTTCTTTTAT
	MLOC_17236	HORVU.MOREX.r2.6HG0457820	1206	1226	-	9.72e-06	TTTTTTTTTTACTTCTTCAAT
	MLOC_17236	HORVU.MOREX.r2.6HG0457820	398	418	+	6.45e-06	ATTATTTTTTTCTTTCGTTCT
	MLOC_17236	HORVU.MOREX.r2.6HG0458130	1095	1115	-	1.77e-06	TTATTTTTTATTTTTATTTTT
	MLOC_17236	HORVU.MOREX.r2.6HG0458130	1096	1116	-	2.28e-08	TTTATTTTTTATTTTTATTTT
	MLOC_17236	HORVU.MOREX.r2.6HG0458130	1097	1117	-	6.72e-06	TTTTATTTTTTATTTTTATTT
	MLOC_17236	HORVU.MOREX.r2.6HG0458130	1101	1121	-	6.04e-07	TTTTTTTTATTTTTTATTTTT
	MLOC_17236	HORVU.MOREX.r2.6HG0458130	1102	1122	-	3.04e-07	TTTTTTTTTATTTTTTATTTT
	MLOC_17236	HORVU.MOREX.r2.6HG0458130	1103	1123	-	3.35e-07	GTTTTTTTTTATTTTTTATTT
	MLOC_17236	HORVU.MOREX.r2.6HG0458150	1227	1247	-	8.97e-06	CCTTCTTTTTCTATCTAGTTT
	MLOC_17236	HORVU.MOREX.r2.6HG0458150	894	914	+	3.72e-06	TTTTCCTTTTCTTTATTCATT
	MLOC_17236	HORVU.MOREX.r2.6HG0458150	895	915	+	4.68e-06	TTTCCTTTTCTTTATTCATTA
	MLOC_17236	HORVU.MOREX.r2.6HG0458150	900	920	+	1.9e-06	TTTTCTTTATTCATTATTGTT
	MLOC_17236	HORVU.MOREX.r2.6HG0458180	748	768	+	2.63e-06	CCACCTTTTTTTTCTTTCTTC
	MLOC_17236	HORVU.MOREX.r2.6HG0458180	751	771	+	3.22e-06	CCTTTTTTTTCTTTCTTCTTT
	MLOC_17236	HORVU.MOREX.r2.6HG0458180	752	772	+	4.58e-06	CTTTTTTTTCTTTCTTCTTTT
	MLOC_17236	HORVU.MOREX.r2.6HG0458180	753	773	+	7.61e-06	TTTTTTTTCTTTCTTCTTTTC
	MLOC_17236	HORVU.MOREX.r2.6HG0458460	460	480	-	7.85e-06	ATTATTTTTTCTTGTTTTCCT
	MLOC_17236	HORVU.MOREX.r2.6HG0460210	221	241	-	9.15e-06	CTATCTTTTTCGTTTTTGTGA
	MLOC_17236	HORVU.MOREX.r2.6HG0460980	1160	1180	+	1.42e-06	GTTTCTTTTACAGTTTTTGTT
	MLOC_17236	HORVU.MOREX.r2.6HG0461040	740	760	-	1.13e-06	TTCATTTTTTTTCTTTGTCTT
	MLOC_17236	HORVU.MOREX.r2.6HG0461040	753	773	-	6.94e-06	TTTTTTTTATTTATTCATTTT
	MLOC_17236	HORVU.MOREX.r2.6HG0461040	755	775	-	3.22e-06	TTTTTTTTTTATTTATTCATT
	MLOC_17236	HORVU.MOREX.r2.6HG0461040	756	776	-	1.99e-06	TTTTTTTTTTTATTTATTCAT
	MLOC_17236	HORVU.MOREX.r2.6HG0461040	757	777	-	9.72e-06	CTTTTTTTTTTTATTTATTCA
	MLOC_17236	HORVU.MOREX.r2.6HG0461040	758	778	-	7.61e-06	TCTTTTTTTTTTTATTTATTC
	MLOC_17236	HORVU.MOREX.r2.6HG0461040	761	781	-	2.88e-07	CCATCTTTTTTTTTTTATTTA
	MLOC_17236	HORVU.MOREX.r2.6HG0461650	764	784	+	8.77e-07	TATACTTTTTTATTATTCATT
	MLOC_17236	HORVU.MOREX.r2.6HG0461650	820	840	-	1.49e-06	TTCCCTTTTTTTCTTTCTACT
	MLOC_17236	HORVU.MOREX.r2.6HG0461750	677	697	-	3.37e-06	TTTATTTTATTTTTTATTTCA
	MLOC_17236	HORVU.MOREX.r2.6HG0462210	939	959	-	1.64e-06	GTATCTTTTTCCTTTTCATAT
	MLOC_17236	HORVU.MOREX.r2.6HG0462420	859	879	+	4.89e-06	GTAACTTTTATTTTATGTTTA
	MLOC_17236	HORVU.MOREX.r2.6HG0462530	610	630	-	5.5e-06	TTAGCTTTTATGTTCTATTTT
	MLOC_17236	HORVU.MOREX.r2.6HG0462660	634	654	+	6.45e-07	TTTTCTTTTTGTGAATTTTTT
	MLOC_17236	HORVU.MOREX.r2.6HG0462660	697	717	+	5.05e-06	TTCAGTTTTTTTTTATTTTTT
	MLOC_17236	HORVU.MOREX.r2.6HG0462660	698	718	+	2.63e-06	TCAGTTTTTTTTTATTTTTTT
	MLOC_17236	HORVU.MOREX.r2.6HG0462660	701	721	+	4.83e-07	GTTTTTTTTTATTTTTTTATT
	MLOC_17236	HORVU.MOREX.r2.6HG0462660	702	722	+	2.26e-06	TTTTTTTTTATTTTTTTATTG
	MLOC_17236	HORVU.MOREX.r2.6HG0462660	703	723	+	8.61e-06	TTTTTTTTATTTTTTTATTGA
	MLOC_17236	HORVU.MOREX.r2.6HG0462680	10	30	-	9.06e-06	GTTTTTTTTTTCCATTTCTAT
	MLOC_17236	HORVU.MOREX.r2.6HG0462680	67	87	+	2.45e-06	TCTCCTTTTTTTTTTCCTGTA
	MLOC_17236	HORVU.MOREX.r2.6HG0462730	1125	1145	+	8.35e-06	GATATTTTTTCTTTCTTTTTG
	MLOC_17236	HORVU.MOREX.r2.6HG0462910	1446	1466	-	6.18e-06	CTTACTTTTTACTCTCAGTTG
	MLOC_17236	HORVU.MOREX.r2.6HG0462910	945	965	-	7.34e-07	TTTATTTTTTGATTTATTTTA
	MLOC_17236	HORVU.MOREX.r2.6HG0463750	1297	1317	+	6.72e-06	TTTTCTTTAAATTTTCCTATT
	MLOC_17236	HORVU.MOREX.r2.6HG0463750	862	882	+	1.51e-07	ATTTCTTTTTATTTTTTTCGT
	MLOC_17236	HORVU.MOREX.r2.6HG0464080	674	694	+	1.23e-06	TTTTCCTTTTCCCCTTTTTTC
	MLOC_17236	HORVU.MOREX.r2.6HG0464080	675	695	+	3.79e-07	TTTCCTTTTCCCCTTTTTTCG
	MLOC_17236	HORVU.MOREX.r2.6HG0464190	1246	1266	+	2.45e-06	ATTTCTTTTGTTTTCTGTTTT
	MLOC_17236	HORVU.MOREX.r2.6HG0464190	222	242	-	2.06e-06	GTATCTTTTATATCTTTTTTG
	MLOC_17236	HORVU.MOREX.r2.6HG0464630	1128	1148	+	4.58e-06	CATGTTTTTTTTTTTTTTTTG
	MLOC_17236	HORVU.MOREX.r2.6HG0464630	1131	1151	+	7.69e-06	GTTTTTTTTTTTTTTTTGCCA
	MLOC_17236	HORVU.MOREX.r2.6HG0464630	1132	1152	+	2.69e-06	TTTTTTTTTTTTTTTTGCCAT
	MLOC_17236	HORVU.MOREX.r2.6HG0464750	1011	1031	-	6.58e-06	GTTTCTTTTCTTCCCTTTGCT
	MLOC_17236	HORVU.MOREX.r2.6HG0464780	76	96	-	2.06e-06	ATCTCTTTATTTCTTTTTTAA
	MLOC_17236	HORVU.MOREX.r2.6HG0464780	78	98	-	3.81e-06	GTATCTCTTTATTTCTTTTTT
	MLOC_17236	HORVU.MOREX.r2.6HG0465770	947	967	+	5.27e-06	CTTTCTTTCTTCTTCTTCTTC
	MLOC_17236	HORVU.MOREX.r2.6HG0465940	860	880	-	2.37e-06	ATATCTTTTTCTTTCTAGTTT
	MLOC_17236	HORVU.MOREX.r2.6HG0467000	12	32	-	5.27e-06	ATTTTTTTATTTTTATTTTTT
	MLOC_17236	HORVU.MOREX.r2.6HG0467000	13	33	-	5.39e-06	TATTTTTTTATTTTTATTTTT
	MLOC_17236	HORVU.MOREX.r2.6HG0467000	14	34	-	1.99e-06	ATATTTTTTTATTTTTATTTT
	MLOC_17236	HORVU.MOREX.r2.6HG0467000	15	35	-	1.94e-06	CATATTTTTTTATTTTTATTT
	MLOC_17236	HORVU.MOREX.r2.6HG0467000	7	27	-	7.31e-06	TTTATTTTTATTTTTTTGCAA
	MLOC_17236	HORVU.MOREX.r2.6HG0467120	225	245	-	4.73e-06	TTTCTTTTTTCTTTTTTTAAG
	MLOC_17236	HORVU.MOREX.r2.6HG0467120	226	246	-	1.67e-09	TTTTCTTTTTTCTTTTTTTAA
	MLOC_17236	HORVU.MOREX.r2.6HG0467120	227	247	-	7.38e-06	GTTTTCTTTTTTCTTTTTTTA
	MLOC_17236	HORVU.MOREX.r2.6HG0467380	569	589	-	8.27e-06	CCTCTTTTTATTTTTCTTTTT
	MLOC_17236	HORVU.MOREX.r2.6HG0467380	570	590	-	7e-08	TCCTCTTTTTATTTTTCTTTT
	MLOC_17236	HORVU.MOREX.r2.6HG0467380	572	592	-	1.81e-06	TTTCCTCTTTTTATTTTTCTT
	MLOC_17236	HORVU.MOREX.r2.6HG0467400	1281	1301	-	2.69e-06	TTTTCTTTTCTTTCTTGAATT
	MLOC_17236	HORVU.MOREX.r2.6HG0467400	802	822	+	8.7e-06	CCCTCTTTTTCTCTCCCTTTT
	MLOC_17236	HORVU.MOREX.r2.6HG0468070	789	809	+	2.51e-06	TTAATTTTTTCTGTCTTTTTA
	MLOC_17236	HORVU.MOREX.r2.6HG0468100	545	565	-	2.78e-06	TTTTCTTTTCGGATTTTTTGT
	MLOC_17236	HORVU.MOREX.r2.6HG0468100	592	612	-	8.81e-09	TTTACTTTTTTATTTTTTCAC
	MLOC_17236	HORVU.MOREX.r2.6HG0468220	146	166	+	9.92e-06	TATGCTTTTCCAATTTATTAT
	MLOC_17236	HORVU.MOREX.r2.6HG0468620	1008	1028	+	9.82e-06	TTGTCTTTTTTTCATTGGTTA
	MLOC_17236	HORVU.MOREX.r2.6HG0468620	1065	1085	+	7.43e-07	TAAACTTTTTTCTTTTTTGAA
	MLOC_17236	HORVU.MOREX.r2.6HG0469550	1014	1034	+	6.65e-06	TTAACTTTTCAACTTTATAAA
	MLOC_17236	HORVU.MOREX.r2.6HG0469570	1296	1316	+	5.68e-06	GTTGCTTTTGTTTTACTTTCT
	MLOC_17236	HORVU.MOREX.r2.6HG0469590	1124	1144	-	8.66e-07	GTTATTTTTCCTTTTTCTTTT
	MLOC_17236	HORVU.MOREX.r2.6HG0469590	146	166	+	9.43e-06	CGCACTTTTTCTATTTTTTTT
	MLOC_17236	HORVU.MOREX.r2.6HG0469590	155	175	+	8.52e-06	TCTATTTTTTTTCTCTTTTGC
	MLOC_17236	HORVU.MOREX.r2.6HG0469590	165	185	+	8.1e-06	TTCTCTTTTGCCTTTATTTCG
	MLOC_17236	HORVU.MOREX.r2.6HG0469590	322	342	+	2.27e-07	CACACTTTTTCTATTTTTTTT
	MLOC_17236	HORVU.MOREX.r2.6HG0469590	331	351	+	8.52e-06	TCTATTTTTTTTCTCTTTTGC
	MLOC_17236	HORVU.MOREX.r2.6HG0470120	673	693	+	4.79e-06	TTTATTTTTTAGTTTTACTTC
	MLOC_17236	HORVU.MOREX.r2.6HG0470120	876	896	+	5.33e-06	TATTCCTTTAATTTTTTTTTA
	MLOC_17236	HORVU.MOREX.r2.6HG0470120	877	897	+	6.05e-06	ATTCCTTTAATTTTTTTTTAC
	MLOC_17236	HORVU.MOREX.r2.6HG0470160	1004	1024	-	2.51e-06	TCATCTTTTTCCTTTTAAATT
	MLOC_17236	HORVU.MOREX.r2.6HG0470330	1451	1471	-	4.11e-06	CTTCCTTTTCCTTTACTTTTG
	MLOC_17236	HORVU.MOREX.r2.6HG0470600	62	82	+	9.92e-06	GAAGTTTTTTCTTTTCTTTTT
	MLOC_17236	HORVU.MOREX.r2.6HG0471680	600	620	-	4.89e-07	TTTACTTTCTCATTTTAATTT
	MLOC_17236	HORVU.MOREX.r2.6HG0471680	605	625	-	9.72e-06	TTTATTTTACTTTCTCATTTT
	MLOC_17236	HORVU.MOREX.r2.6HG0471680	611	631	-	3.85e-06	TTTATTTTTATTTTACTTTCT
	MLOC_17236	HORVU.MOREX.r2.6HG0471680	618	638	-	9.15e-06	TCTTGTTTTTATTTTTATTTT
	MLOC_17236	HORVU.MOREX.r2.6HG0472460	1063	1083	-	7.01e-06	TTCTCTTTATTATCATTTATT
	MLOC_17236	HORVU.MOREX.r2.6HG0472660	545	565	+	2.01e-06	TTCATTTTTTATATTTTTTGT
	MLOC_17236	HORVU.MOREX.r2.6HG0472660	554	574	+	7.38e-06	TATATTTTTTGTATATTTTTT
	MLOC_17236	HORVU.MOREX.r2.6HG0473340	1118	1138	-	2.78e-06	TTTTCTTTTTCTTTTTGAAAC
	MLOC_17236	HORVU.MOREX.r2.6HG0473340	1123	1143	-	5.03e-07	TTCTTTTTTCTTTTTCTTTTT
	MLOC_17236	HORVU.MOREX.r2.6HG0473340	1124	1144	-	1.99e-06	ATTCTTTTTTCTTTTTCTTTT
	MLOC_17236	HORVU.MOREX.r2.6HG0473340	1125	1145	-	4.42e-08	CATTCTTTTTTCTTTTTCTTT
	MLOC_17236	HORVU.MOREX.r2.6HG0473940	1195	1215	-	4.02e-06	TTATCTTTCATTTTTCTTTTC
	MLOC_17236	HORVU.MOREX.r2.6HG0474010	1139	1159	+	9.29e-09	TTTACTTTATGTTTTTTATTT
	MLOC_17236	HORVU.MOREX.r2.6HG0474040	1129	1149	-	6.88e-07	TTTTCTTTTTCATTCCTTATC
	MLOC_17236	HORVU.MOREX.r2.6HG0474040	1141	1161	-	8.02e-06	TTCCTTTTATATTTTTCTTTT
	MLOC_17236	HORVU.MOREX.r2.6HG0474040	1142	1162	-	2.2e-08	TTTCCTTTTATATTTTTCTTT
	MLOC_17236	HORVU.MOREX.r2.6HG0474040	1143	1163	-	4.44e-06	ATTTCCTTTTATATTTTTCTT
	MLOC_17236	HORVU.MOREX.r2.6HG0474160	1103	1123	+	9.92e-06	TTATTTTTTGTATGTTTTTTT
	MLOC_17236	HORVU.MOREX.r2.6HG0474380	699	719	+	5.05e-06	TTTACTTTAACCATATTTTTA
	MLOC_17236	HORVU.MOREX.r2.6HG0474510	1207	1227	-	2.27e-07	ATTACTTTTTTTTTTAATCTT
	MLOC_17236	HORVU.MOREX.r2.6HG0474540	494	514	+	8.83e-08	GTTTCTTTTTCATCCTTTTTT
	MLOC_17236	HORVU.MOREX.r2.6HG0474540	495	515	+	1.51e-06	TTTCTTTTTCATCCTTTTTTT
	MLOC_17236	HORVU.MOREX.r2.6HG0474540	697	717	+	6.79e-06	GCTACTTTCTGTTTTCTGTTT
	MLOC_17236	HORVU.MOREX.r2.6HG0474540	802	822	-	2.34e-06	CAATCTTTTTTTTTCTTCTCT
	MLOC_17236	HORVU.MOREX.r2.6HG0474940	847	867	+	9.92e-06	TATTTTTTTTTTTGTATTTTT
	MLOC_17236	HORVU.MOREX.r2.6HG0474940	848	868	+	4.94e-06	ATTTTTTTTTTTGTATTTTTT
	MLOC_17236	HORVU.MOREX.r2.6HG0474940	849	869	+	5e-06	TTTTTTTTTTTGTATTTTTTG
	MLOC_17236	HORVU.MOREX.r2.6HG0474940	850	870	+	4.48e-06	TTTTTTTTTTGTATTTTTTGA
	MLOC_17236	HORVU.MOREX.r2.6HG0474940	851	871	+	5.39e-06	TTTTTTTTTGTATTTTTTGAT
	MLOC_17236	HORVU.MOREX.r2.6HG0475000	727	747	+	7.38e-06	GAATCTTTTTTTCTTCTTAAT
	MLOC_17236	HORVU.MOREX.r2.6HG0475080	1099	1119	+	9.34e-06	AATCCTTTTTTTTTTTCCTTG
	MLOC_17236	HORVU.MOREX.r2.6HG0475080	665	685	-	7.38e-06	TTTACTTTTTAGCCTCTGCAT
	MLOC_17236	HORVU.MOREX.r2.6HG0475090	125	145	-	2.34e-06	GTAATTTTTTTTTTTTTTTGC
	MLOC_17236	HORVU.MOREX.r2.6HG0475090	526	546	-	4.2e-06	TTTTTTTTCGTTTTTTTTTTT
	MLOC_17236	HORVU.MOREX.r2.6HG0475090	527	547	-	7.57e-08	TTTTTTTTTCGTTTTTTTTTT
	MLOC_17236	HORVU.MOREX.r2.6HG0475090	528	548	-	9.82e-08	TTTTTTTTTTCGTTTTTTTTT
	MLOC_17236	HORVU.MOREX.r2.6HG0475090	529	549	-	4.46e-07	GTTTTTTTTTTCGTTTTTTTT
	MLOC_17236	HORVU.MOREX.r2.6HG0475120	336	356	-	6.62e-07	ATTTCTTTATTTTTTTTGTTC
	MLOC_17236	HORVU.MOREX.r2.6HG0475380	192	212	-	4.17e-07	TTTATTTTTTCCTTTTTTTGC
	MLOC_17236	HORVU.MOREX.r2.6HG0476600	210	230	+	8.7e-06	ATCTCTTTTTCTTCTCTCTCC
	MLOC_17236	HORVU.MOREX.r2.6HG0476660	931	951	+	2.88e-07	ACTGCTTTTTTTTATTTTTTT
	MLOC_17236	HORVU.MOREX.r2.6HG0476660	934	954	+	1.07e-06	GCTTTTTTTTATTTTTTTCTT
	MLOC_17236	HORVU.MOREX.r2.6HG0476660	935	955	+	6.53e-07	CTTTTTTTTATTTTTTTCTTT
	MLOC_17236	HORVU.MOREX.r2.6HG0476660	936	956	+	3.33e-06	TTTTTTTTATTTTTTTCTTTG
	MLOC_17236	HORVU.MOREX.r2.6HG0476870	1336	1356	+	8.7e-06	CATATTTTTTTTCTTTTCTAA
	MLOC_17236	HORVU.MOREX.r2.6HG0477080	1224	1244	+	6.62e-07	GCATCTTTTTTTTTTTTTTGA
	MLOC_17236	HORVU.MOREX.r2.6HG0477080	225	245	-	8.03e-07	ATTGCTTTTTCTTGTTTATTT
	MLOC_17236	HORVU.MOREX.r2.6HG0477260	477	497	+	2.13e-06	CTATCTTTTGATTTTTTTGTA
	MLOC_17236	HORVU.MOREX.r2.6HG0477260	875	895	-	8.27e-06	TTCTTTTTTTCATTCTATCTT
	MLOC_17236	HORVU.MOREX.r2.6HG0477260	877	897	-	1.7e-06	TTTTCTTTTTTTCATTCTATC
	MLOC_17236	HORVU.MOREX.r2.6HG0477260	883	903	-	7.08e-09	TTATCTTTTTCTTTTTTTCAT
	MLOC_17236	HORVU.MOREX.r2.6HG0477260	884	904	-	3.18e-06	TTTATCTTTTTCTTTTTTTCA
	MLOC_17236	HORVU.MOREX.r2.6HG0477260	889	909	-	1.68e-06	TTTGTTTTATCTTTTTCTTTT
	MLOC_17236	HORVU.MOREX.r2.6HG0477260	890	910	-	8.02e-06	TTTTGTTTTATCTTTTTCTTT
	MLOC_17236	HORVU.MOREX.r2.6HG0477430	1380	1400	-	1.27e-06	TTTTTTTTTTTTTTTTTTGAG
	MLOC_17236	HORVU.MOREX.r2.6HG0477430	1381	1401	-	2.43e-07	TTTTTTTTTTTTTTTTTTTGA
	MLOC_17236	HORVU.MOREX.r2.6HG0477430	1382	1402	-	3.58e-08	TTTTTTTTTTTTTTTTTTTTG
	MLOC_17236	HORVU.MOREX.r2.6HG0477430	1383	1403	-	2.31e-09	TTTTTTTTTTTTTTTTTTTTT
	MLOC_17236	HORVU.MOREX.r2.6HG0477430	1384	1404	-	2.31e-09	TTTTTTTTTTTTTTTTTTTTT
	MLOC_17236	HORVU.MOREX.r2.6HG0477430	1385	1405	-	2.31e-09	TTTTTTTTTTTTTTTTTTTTT
	MLOC_17236	HORVU.MOREX.r2.6HG0477430	1386	1406	-	2.31e-09	TTTTTTTTTTTTTTTTTTTTT
	MLOC_17236	HORVU.MOREX.r2.6HG0477430	1387	1407	-	2.31e-09	TTTTTTTTTTTTTTTTTTTTT
	MLOC_17236	HORVU.MOREX.r2.6HG0477430	1388	1408	-	2.31e-09	TTTTTTTTTTTTTTTTTTTTT
	MLOC_17236	HORVU.MOREX.r2.6HG0477430	1389	1409	-	2.31e-09	TTTTTTTTTTTTTTTTTTTTT
	MLOC_17236	HORVU.MOREX.r2.6HG0477430	1390	1410	-	2.31e-09	TTTTTTTTTTTTTTTTTTTTT
	MLOC_17236	HORVU.MOREX.r2.6HG0477430	1391	1411	-	2.31e-09	TTTTTTTTTTTTTTTTTTTTT
	MLOC_17236	HORVU.MOREX.r2.6HG0477430	1392	1412	-	2.31e-09	TTTTTTTTTTTTTTTTTTTTT
	MLOC_17236	HORVU.MOREX.r2.6HG0477430	1393	1413	-	2.31e-09	TTTTTTTTTTTTTTTTTTTTT
	MLOC_17236	HORVU.MOREX.r2.6HG0477430	1394	1414	-	2.31e-09	TTTTTTTTTTTTTTTTTTTTT
	MLOC_17236	HORVU.MOREX.r2.6HG0477430	1395	1415	-	2.31e-09	TTTTTTTTTTTTTTTTTTTTT
	MLOC_17236	HORVU.MOREX.r2.6HG0477430	1396	1416	-	1.99e-08	GTTTTTTTTTTTTTTTTTTTT
	MLOC_17236	HORVU.MOREX.r2.6HG0477430	1397	1417	-	3.93e-06	TGTTTTTTTTTTTTTTTTTTT
	MLOC_17236	HORVU.MOREX.r2.6HG0477430	1398	1418	-	2.96e-07	CTGTTTTTTTTTTTTTTTTTT
	MLOC_17236	HORVU.MOREX.r2.6HG0477430	1399	1419	-	3.89e-07	GCTGTTTTTTTTTTTTTTTTT
	MLOC_17236	HORVU.MOREX.r2.6HG0477470	1195	1215	+	3.72e-06	TCTTCTTTTCCATCTCTTCAT
	MLOC_17236	HORVU.MOREX.r2.6HG0477470	1319	1339	+	3.41e-06	TCTTCTTTTGTCTTATCTTTT
	MLOC_17236	HORVU.MOREX.r2.6HG0477470	1346	1366	+	8.88e-06	CTTTCTTTTGTTTTCTTCATC
	MLOC_17236	HORVU.MOREX.r2.6HG0477470	268	288	+	2.54e-06	TAAACTTTTCCTATTTTTTAA
	MLOC_17236	HORVU.MOREX.r2.6HG0477800	1159	1179	+	5.68e-06	TTGATTTTTTTTTTTTTTGCG
	MLOC_17236	HORVU.MOREX.r2.6HG0477840	1100	1120	-	3.48e-06	TTAACTTTTTCTCTTCGTCCG
	MLOC_17236	HORVU.MOREX.r2.6HG0477840	1471	1491	+	7.54e-06	TTATCTTTTTCCCCACTTTCA
	MLOC_17236	HORVU.MOREX.r2.6HG0477840	752	772	-	8.18e-06	GATTTTTTTTGTTTTTTCCTT
	MLOC_17236	HORVU.MOREX.r2.6HG0478490	589	609	-	7.06e-07	CCTCCTTTTTATGTTCTTTTT
	MLOC_17236	HORVU.MOREX.r2.6HG0479630	1223	1243	-	1.34e-06	TTTACTTTTCCTTTCTGTGAT
	MLOC_17236	HORVU.MOREX.r2.6HG0479710	683	703	-	1.79e-06	AAATCTTTTTTATTTATTTTT
	MLOC_17236	HORVU.MOREX.r2.6HG0479710	738	758	+	1.96e-06	TTTTCTTTTATTAATCTTTCT
	MLOC_17236	HORVU.MOREX.r2.6HG0479990	155	175	+	2.48e-08	TTATCTTTTTTCTTTTTGCTT
	MLOC_17236	HORVU.MOREX.r2.6HG0479990	156	176	+	6.79e-06	TATCTTTTTTCTTTTTGCTTT
	MLOC_17236	HORVU.MOREX.r2.6HG0480710	1188	1208	-	1.17e-06	CTTTTTTTTCCTTTTTTTGTT
	MLOC_17236	HORVU.MOREX.r2.6HG0480710	1189	1209	-	9.11e-07	TCTTTTTTTTCCTTTTTTTGT
	MLOC_17236	HORVU.MOREX.r2.6HG0480710	1190	1210	-	7.53e-07	TTCTTTTTTTTCCTTTTTTTG
	MLOC_17236	HORVU.MOREX.r2.6HG0480710	1191	1211	-	1.72e-07	TTTCTTTTTTTTCCTTTTTTT
	MLOC_17236	HORVU.MOREX.r2.6HG0480710	1192	1212	-	2.82e-09	TTTTCTTTTTTTTCCTTTTTT
	MLOC_17236	HORVU.MOREX.r2.6HG0480710	1193	1213	-	6.05e-06	TTTTTCTTTTTTTTCCTTTTT
	MLOC_17236	HORVU.MOREX.r2.6HG0480710	1198	1218	-	6.28e-08	TCTCCTTTTTCTTTTTTTTCC
	MLOC_17236	HORVU.MOREX.r2.6HG0480710	1199	1219	-	3.29e-06	ATCTCCTTTTTCTTTTTTTTC
	MLOC_17236	HORVU.MOREX.r2.6HG0482530	1038	1058	-	1.9e-06	GTTTCTTTTATATTTTTATCC
	MLOC_17236	HORVU.MOREX.r2.6HG0482530	1047	1067	-	5.96e-07	TTTTCTTTTGTTTCTTTTATA
	MLOC_17236	HORVU.MOREX.r2.6HG0482530	1054	1074	-	2.51e-06	GTTTTTTTTTTCTTTTGTTTC
	MLOC_17236	HORVU.MOREX.r2.6HG0482530	1056	1076	-	8.7e-06	GTGTTTTTTTTTTCTTTTGTT
	MLOC_17236	HORVU.MOREX.r2.6HG0482530	1194	1214	-	6.65e-06	GTTTTTTTTCTACTTTTCTTC
	MLOC_17236	HORVU.MOREX.r2.6HG0484300	1015	1035	+	3.18e-06	TTCTCTTTTTTGTTTCTCGAT
	MLOC_17236	HORVU.MOREX.r2.6HG0484300	942	962	-	3.18e-06	TTCTCTTTTTTGTTTCTCGAT
	MLOC_17236	HORVU.MOREX.r2.6HG0485060	1073	1093	+	2.84e-06	ACTACCTTATCTTTTTTTTTT
	MLOC_17236	HORVU.MOREX.r2.6HG0486210	164	184	-	3.03e-08	TTTACTTTTGGATTTTTTTTA
	MLOC_17236	HORVU.MOREX.r2.6HG0486210	171	191	-	1.31e-06	TTTCCTTTTTACTTTTGGATT
	MLOC_17236	HORVU.MOREX.r2.6HG0487620	338	358	-	9.95e-07	ATCACTTTTCTATTTTTATTA
	MLOC_17236	HORVU.MOREX.r2.6HG0488330	237	257	-	6.25e-06	GTATCTTTTATATCTTTTTCG
	MLOC_17236	HORVU.MOREX.r2.6HG0488680	1051	1071	-	6.65e-06	TAATCTTTTTTTCTTAATATT
	MLOC_17236	HORVU.MOREX.r2.6HG0488680	1421	1441	-	4.07e-06	TTATCTTTCTTACTTTTGTTC
	MLOC_17236	HORVU.MOREX.r2.6HG0488680	1427	1447	-	9.15e-06	TATCCTTTATCTTTCTTACTT
	MLOC_17236	HORVU.MOREX.r2.6HG0488680	847	867	+	2.47e-07	TATTCTTTTTTTTTTTTGCTA
	MLOC_17236	HORVU.MOREX.r2.6HG0488910	737	757	+	7.08e-06	TTAACTTTATATTAATTTTAA
	MLOC_17236	HORVU.MOREX.r2.6HG0489540	513	533	+	7.23e-06	AATTCTTTTCTTATTTGTTTT
	MLOC_17236	HORVU.MOREX.r2.6HG0489540	916	936	-	7.31e-06	TTTATTTTTACTGTTCTTATT
	MLOC_17236	HORVU.MOREX.r2.6HG0490210	738	758	-	3.41e-06	TTTTCTTTTATTTTTTGGCTG
	MLOC_17236	HORVU.MOREX.r2.6HG0490210	743	763	-	7.85e-06	TCGATTTTTCTTTTATTTTTT
	MLOC_17236	HORVU.MOREX.r2.6HG0490630	1065	1085	-	3.11e-06	GATTTTTTTTCTTTTTTTTTG
	MLOC_17236	HORVU.MOREX.r2.6HG0490630	1067	1087	-	7.43e-07	ATGATTTTTTTTCTTTTTTTT
	MLOC_17236	HORVU.MOREX.r2.6HG0491650	663	683	+	5.22e-06	TTGATTTTTTCTTCCTTTTAT
	MLOC_17236	HORVU.MOREX.r2.6HG0491680	979	999	-	2.91e-06	ACGACTTTTTGTTTTTTTTCC
	MLOC_17236	HORVU.MOREX.r2.6HG0492710	1106	1126	-	9.62e-06	GTTTCTTTTTCCTTTGTTTCT
	MLOC_17236	HORVU.MOREX.r2.6HG0493570	1287	1307	-	8.34e-07	TTTTCTTTTTTACATTTATAA
	MLOC_17236	HORVU.MOREX.r2.6HG0493570	1293	1313	-	5.89e-08	TTTCCTTTTTCTTTTTTACAT
	MLOC_17236	HORVU.MOREX.r2.6HG0493570	766	786	+	3.79e-07	TTTTCTTTTATCTTTTTTACA
	MLOC_17236	HORVU.MOREX.r2.6HG0493570	773	793	+	2.48e-06	TTATCTTTTTTACATTTATAA
	MLOC_17236	HORVU.MOREX.r2.6HG0493720	1273	1293	+	8.35e-06	TTTTTTCTTTTCTTTTCTTTT
	MLOC_17236	HORVU.MOREX.r2.6HG0493720	1274	1294	+	5.86e-06	TTTTTCTTTTCTTTTCTTTTC
	MLOC_17236	HORVU.MOREX.r2.6HG0493720	1275	1295	+	1.64e-08	TTTTCTTTTCTTTTCTTTTCT
	MLOC_17236	HORVU.MOREX.r2.6HG0493720	1276	1296	+	9.92e-06	TTTCTTTTCTTTTCTTTTCTT
	MLOC_17236	HORVU.MOREX.r2.6HG0493720	1280	1300	+	2.61e-07	TTTTCTTTTCTTTTCTTTTGA
	MLOC_17236	HORVU.MOREX.r2.6HG0493720	818	838	-	1.27e-06	TTTTTTTTTTTTTTTTTGCTG
	MLOC_17236	HORVU.MOREX.r2.6HG0493720	819	839	-	1.65e-07	TTTTTTTTTTTTTTTTTTGCT
	MLOC_17236	HORVU.MOREX.r2.6HG0493720	820	840	-	1.32e-06	CTTTTTTTTTTTTTTTTTTGC
	MLOC_17236	HORVU.MOREX.r2.6HG0493720	821	841	-	9.83e-07	CCTTTTTTTTTTTTTTTTTTG
	MLOC_17236	HORVU.MOREX.r2.6HG0493720	822	842	-	1.39e-06	ACCTTTTTTTTTTTTTTTTTT
	MLOC_17236	HORVU.MOREX.r2.6HG0493720	823	843	-	3.6e-06	GACCTTTTTTTTTTTTTTTTT
	MLOC_17236	HORVU.MOREX.r2.6HG0493720	824	844	-	4.53e-06	CGACCTTTTTTTTTTTTTTTT
	MLOC_17236	HORVU.MOREX.r2.6HG0493720	825	845	-	2.75e-06	ACGACCTTTTTTTTTTTTTTT
	MLOC_17236	HORVU.MOREX.r2.6HG0494070	1115	1135	+	6.45e-06	TTAGCTTTTTTTTCTTCTCAG
	MLOC_17236	HORVU.MOREX.r2.6HG0494070	47	67	+	9.67e-08	TTTTCTTTTTCTTTTTTGCAA
	MLOC_17236	HORVU.MOREX.r2.6HG0494210	1026	1046	-	4.58e-06	GTCATTTTATCTTTTTTGTTT
	MLOC_17236	HORVU.MOREX.r2.6HG0494210	1168	1188	-	3.37e-06	TTTCCTTTTTATTGTTTGGCT
	MLOC_17236	HORVU.MOREX.r2.6HG0494300	827	847	+	5.66e-07	TCCTCTTTTCCAGTTTTTTTT
	MLOC_17236	HORVU.MOREX.r2.6HG0494390	910	930	-	8.52e-06	TTAATTTTATCTTTCTTCTTC
	MLOC_17236	HORVU.MOREX.r2.6HG0494640	1226	1246	+	3.41e-06	TTCCCTTTTCGTCCTTTCTCT
	MLOC_17236	HORVU.MOREX.r2.6HG0495020	739	759	+	1.49e-06	TTTCCTTTTGTTTTTCTCCTA
	MLOC_17236	HORVU.MOREX.r2.6HG0495410	723	743	+	5.05e-06	TATACTTTTACTTTTAGTTAT
	MLOC_17236	HORVU.MOREX.r2.6HG0495410	729	749	+	4.25e-06	TTTACTTTTAGTTATCATATT
	MLOC_17236	HORVU.MOREX.r2.6HG0495410	77	97	-	8.89e-07	TTTCCTTTTTGTGGTTTTTTA
	MLOC_17236	HORVU.MOREX.r2.6HG0495500	1110	1130	-	4.16e-06	TTTTTTTTTCTTTCCTTTTTC
	MLOC_17236	HORVU.MOREX.r2.6HG0495500	1111	1131	-	8.89e-07	CTTTTTTTTTCTTTCCTTTTT
	MLOC_17236	HORVU.MOREX.r2.6HG0495500	1112	1132	-	1.99e-06	TCTTTTTTTTTCTTTCCTTTT
	MLOC_17236	HORVU.MOREX.r2.6HG0495500	1113	1133	-	1.49e-06	TTCTTTTTTTTTCTTTCCTTT
	MLOC_17236	HORVU.MOREX.r2.6HG0495500	1114	1134	-	9.95e-07	TTTCTTTTTTTTTCTTTCCTT
	MLOC_17236	HORVU.MOREX.r2.6HG0495500	1115	1135	-	8.3e-08	GTTTCTTTTTTTTTCTTTCCT
	MLOC_17236	HORVU.MOREX.r2.6HG0495500	559	579	-	6.38e-06	TTTTCTTTTTCTGCTACTTTG
	MLOC_17236	HORVU.MOREX.r2.6HG0495520	201	221	-	3.4e-07	TTAATTTTTTTTTTCTTTTTC
	MLOC_17236	HORVU.MOREX.r2.6HG0495520	202	222	-	4.73e-06	GTTAATTTTTTTTTTCTTTTT
	MLOC_17236	HORVU.MOREX.r2.6HG0495570	160	180	-	1.41e-06	TTTCTTTTTTTCTTATTTTAT
	MLOC_17236	HORVU.MOREX.r2.6HG0495570	161	181	-	8.65e-09	TTTTCTTTTTTTCTTATTTTA
	MLOC_17236	HORVU.MOREX.r2.6HG0495570	166	186	-	1.18e-07	TATTCTTTTCTTTTTTTCTTA
	MLOC_17236	HORVU.MOREX.r2.6HG0495570	167	187	-	4.29e-06	TTATTCTTTTCTTTTTTTCTT
	MLOC_17236	HORVU.MOREX.r2.6HG0495570	168	188	-	2.23e-06	TTTATTCTTTTCTTTTTTTCT
	MLOC_17236	HORVU.MOREX.r2.6HG0495570	179	199	-	1.7e-06	TTTCTTTTTTGTTTATTCTTT
	MLOC_17236	HORVU.MOREX.r2.6HG0495570	180	200	-	9.52e-08	TTTTCTTTTTTGTTTATTCTT
	MLOC_17236	HORVU.MOREX.r2.6HG0495570	185	205	-	4.84e-06	CAATCTTTTCTTTTTTGTTTA
	MLOC_17236	HORVU.MOREX.r2.6HG0495570	345	365	+	1.34e-06	TCAACTTTATCTTTCTCTTTT
	MLOC_17236	HORVU.MOREX.r2.6HG0495570	351	371	+	6.45e-06	TTATCTTTCTCTTTTCTCTCC
	MLOC_17236	HORVU.MOREX.r2.6HG0495570	531	551	+	1.64e-06	TTTTCTTTCTTTCGTTTTTTC
	MLOC_17236	HORVU.MOREX.r2.6HG0496020	50	70	-	1.59e-06	TTAATTTTTTATATTTTCTCT
	MLOC_17236	HORVU.MOREX.r2.6HG0496100	1350	1370	-	5e-06	TTTCTTTTTTTACTTTTTTGG
	MLOC_17236	HORVU.MOREX.r2.6HG0496100	1351	1371	-	2.8e-07	GTTTCTTTTTTTACTTTTTTG
	MLOC_17236	HORVU.MOREX.r2.6HG0496770	948	968	+	9.53e-06	GTAACTTTCCTTTTCTTATTT
	MLOC_17236	HORVU.MOREX.r2.6HG0496940	257	277	-	1.09e-07	TTTGCTTTTTTATTTCTTTCG
	MLOC_17236	HORVU.MOREX.r2.6HG0497270	997	1017	-	3.52e-06	GTATTTTTTTAATATTTTTTT
	MLOC_17236	HORVU.MOREX.r2.6HG0497380	1175	1195	-	2.76e-07	TTTACTTTATTCTGTTTTATT
	MLOC_17236	HORVU.MOREX.r2.6HG0497380	1183	1203	-	1.18e-08	TTTTCTTTTTTACTTTATTCT
	MLOC_17236	HORVU.MOREX.r2.6HG0497380	1194	1214	-	8.23e-07	TTCCTTTTTTGTTTTCTTTTT
	MLOC_17236	HORVU.MOREX.r2.6HG0497380	1195	1215	-	5.53e-08	TTTCCTTTTTTGTTTTCTTTT
	MLOC_17236	HORVU.MOREX.r2.6HG0497380	1196	1216	-	2.5e-07	TTTTCCTTTTTTGTTTTCTTT
	MLOC_17236	HORVU.MOREX.r2.6HG0497380	26	46	-	7.85e-06	TTCTCTTTCTCTTCTTTCTCA
	MLOC_17236	HORVU.MOREX.r2.6HG0497380	28	48	-	3.68e-06	GTTTCTCTTTCTCTTCTTTCT
	MLOC_17236	HORVU.MOREX.r2.6HG0497380	387	407	+	8.18e-06	CTTATTTTTTTCTGTTCCTTT
	MLOC_17236	HORVU.MOREX.r2.6HG0497380	388	408	+	6.18e-06	TTATTTTTTTCTGTTCCTTTT
	MLOC_17236	HORVU.MOREX.r2.6HG0497380	39	59	-	5.44e-07	TTTTCTTTTGTGTTTCTCTTT
	MLOC_17236	HORVU.MOREX.r2.6HG0497380	400	420	+	4.42e-09	GTTCCTTTTTTCCTTTTTTTT
	MLOC_17236	HORVU.MOREX.r2.6HG0497380	401	421	+	8.89e-07	TTCCTTTTTTCCTTTTTTTTC
	MLOC_17236	HORVU.MOREX.r2.6HG0497380	402	422	+	3.08e-06	TCCTTTTTTCCTTTTTTTTCT
	MLOC_17236	HORVU.MOREX.r2.6HG0497380	407	427	+	4.34e-07	TTTTCCTTTTTTTTCTTATTT
	MLOC_17236	HORVU.MOREX.r2.6HG0497380	408	428	+	6.79e-08	TTTCCTTTTTTTTCTTATTTC
	MLOC_17236	HORVU.MOREX.r2.6HG0497380	409	429	+	4.84e-06	TTCCTTTTTTTTCTTATTTCT
	MLOC_17236	HORVU.MOREX.r2.6HG0497380	410	430	+	8.35e-06	TCCTTTTTTTTCTTATTTCTT
	MLOC_17236	HORVU.MOREX.r2.6HG0497380	411	431	+	4.68e-06	CCTTTTTTTTCTTATTTCTTT
	MLOC_17236	HORVU.MOREX.r2.6HG0497380	413	433	+	6.58e-06	TTTTTTTTCTTATTTCTTTCT
	MLOC_17236	HORVU.MOREX.r2.6HG0497380	417	437	+	8.88e-06	TTTTCTTATTTCTTTCTCTTT
	MLOC_17236	HORVU.MOREX.r2.6HG0497380	424	444	+	7.83e-07	ATTTCTTTCTCTTTTTTATTT
	MLOC_17236	HORVU.MOREX.r2.6HG0497380	428	448	+	1.01e-06	CTTTCTCTTTTTTATTTTTTT
	MLOC_17236	HORVU.MOREX.r2.6HG0497380	430	450	+	6.58e-08	TTCTCTTTTTTATTTTTTTGA
	MLOC_17236	HORVU.MOREX.r2.6HG0497380	431	451	+	3.93e-06	TCTCTTTTTTATTTTTTTGAT
	MLOC_17236	HORVU.MOREX.r2.6HG0497380	438	458	+	5.22e-06	TTTATTTTTTTGATTCATTTT
	MLOC_17236	HORVU.MOREX.r2.6HG0497380	457	477	+	9.15e-06	TTGATTTTATTTTTTTATGTT
	MLOC_17236	HORVU.MOREX.r2.6HG0497380	462	482	+	2.66e-06	TTTATTTTTTTATGTTTATCT
	MLOC_17236	HORVU.MOREX.r2.6HG0497380	463	483	+	5.33e-06	TTATTTTTTTATGTTTATCTT
	MLOC_17236	HORVU.MOREX.r2.6HG0497380	48	68	-	4.94e-06	TATTCTTTATTTTCTTTTGTG
	MLOC_17236	HORVU.MOREX.r2.6HG0497950	414	434	+	1.85e-06	GTTCTTTTTTACTTTTTGTTT
	MLOC_17236	HORVU.MOREX.r2.6HG0497950	421	441	+	7.53e-07	TTTACTTTTTGTTTCAAATTT
	MLOC_17236	HORVU.MOREX.r2.6HG0498250	1232	1252	-	6.05e-06	CTATTTTTTTTTTTTTTTGCA
	MLOC_17236	HORVU.MOREX.r2.6HG0498250	1233	1253	-	8.89e-07	TCTATTTTTTTTTTTTTTTGC
	MLOC_17236	HORVU.MOREX.r2.6HG0498250	1238	1258	-	5.11e-06	TTTTTTCTATTTTTTTTTTTT
	MLOC_17236	HORVU.MOREX.r2.6HG0498250	1240	1260	-	2.23e-06	GTTTTTTTCTATTTTTTTTTT
	MLOC_17236	HORVU.MOREX.r2.6HG0498250	1242	1262	-	3.52e-06	TCGTTTTTTTCTATTTTTTTT
	MLOC_17236	HORVU.MOREX.r2.6HG0498250	1243	1263	-	1.29e-06	TTCGTTTTTTTCTATTTTTTT
	MLOC_17236	HORVU.MOREX.r2.6HG0498680	831	851	+	5e-06	TAATCTTTTACTTTTTTTATG
	MLOC_17236	HORVU.MOREX.r2.6HG0498920	1109	1129	+	3.44e-06	TACGCTTTTTAACCTTTTTTA
	MLOC_17236	HORVU.MOREX.r2.6HG0499360	2	22	+	5.44e-06	ATTATTTTTAATTTTTTCTTC
	MLOC_17236	HORVU.MOREX.r2.6HG0499360	260	280	-	9.24e-06	CTTACTTTCATTATTTTTTGT
	MLOC_17236	HORVU.MOREX.r2.6HG0499630	1331	1351	+	8.79e-06	ATCAGTTTTTCCTTTTTTTTT
	MLOC_17236	HORVU.MOREX.r2.6HG0499630	1332	1352	+	4.94e-06	TCAGTTTTTCCTTTTTTTTTA
	MLOC_17236	HORVU.MOREX.r2.6HG0499810	425	445	-	8.44e-06	ATCGCTTTTTCTCCTTTTTGA
	MLOC_17236	HORVU.MOREX.r2.6HG0500000	106	126	-	6.79e-06	TTCACTTTTTATTTGCCTTTT
	MLOC_17236	HORVU.MOREX.r2.6HG0500000	113	133	-	4.94e-06	CTTGTTTTTCACTTTTTATTT
	MLOC_17236	HORVU.MOREX.r2.6HG0500830	784	804	-	5.93e-06	TCACTTTTTTTCTTTTTTCCT
	MLOC_17236	HORVU.MOREX.r2.6HG0500830	785	805	-	5.53e-08	CTCACTTTTTTTCTTTTTTCC
	MLOC_17236	HORVU.MOREX.r2.6HG0500890	530	550	-	2.94e-06	TTAACTTTATTTTATTTCAAT
	MLOC_17236	HORVU.MOREX.r2.6HG0500890	655	675	+	5.33e-06	ACGCCTTTTTTTTCTTTTTAT
	MLOC_17236	HORVU.MOREX.r2.6HG0500890	658	678	+	9.92e-06	CCTTTTTTTTCTTTTTATCAT
	MLOC_17236	HORVU.MOREX.r2.6HG0500890	664	684	+	2.16e-06	TTTTCTTTTTATCATTGGTTA
	MLOC_17236	HORVU.MOREX.r2.6HG0501190	1180	1200	-	9.15e-06	TTTTCTTTTGGTTTACCCTTT
	MLOC_17236	HORVU.MOREX.r2.6HG0501260	831	851	+	8.17e-08	TTTCCTTTATTTCTTTTTATT
	MLOC_17236	HORVU.MOREX.r2.6HG0501340	1173	1193	+	3.18e-06	TTTACATTTTTATTTTATTTT
	MLOC_17236	HORVU.MOREX.r2.6HG0501410	319	339	+	2.75e-06	TCTCCTTTTTTTCCCCTTCTT
	MLOC_17236	HORVU.MOREX.r2.6HG0501560	1345	1365	+	2.84e-06	TAAACTTTTTAACATTTTATT
	MLOC_17236	HORVU.MOREX.r2.6HG0501950	927	947	-	3.01e-06	TTTTCTTTTTTCCTTTCCACC
	MLOC_17236	HORVU.MOREX.r2.6HG0502310	337	357	+	2.69e-06	TTTTTTTTTTTTCATTTCGTT
	MLOC_17236	HORVU.MOREX.r2.6HG0502460	1276	1296	-	6.97e-07	CCTCCTTTTTTCGTTTTTCTT
	MLOC_17236	HORVU.MOREX.r2.6HG0502460	1418	1438	+	1.92e-06	TTTCCTTTTTTTTCCTCCTCT
	MLOC_17236	HORVU.MOREX.r2.6HG0502460	303	323	-	5.8e-06	TCTATTTTTCTATTTCTCTAT
	MLOC_17236	HORVU.MOREX.r2.6HG0502460	463	483	+	1.21e-06	TTTCCTTTTTTCTTGTTTTCT
	MLOC_17236	HORVU.MOREX.r2.6HG0502460	464	484	+	5.56e-06	TTCCTTTTTTCTTGTTTTCTT
	MLOC_17236	HORVU.MOREX.r2.6HG0502460	478	498	+	4.5e-08	TTTTCTTTTATTTCTTTATTT
	MLOC_17236	HORVU.MOREX.r2.6HG0502460	479	499	+	1.7e-06	TTTCTTTTATTTCTTTATTTT
	MLOC_17236	HORVU.MOREX.r2.6HG0502460	487	507	+	9.95e-07	ATTTCTTTATTTTTTTTCTCC
	MLOC_17236	HORVU.MOREX.r2.6HG0502460	492	512	+	3.11e-06	TTTATTTTTTTTCTCCATCTT
	MLOC_17236	HORVU.MOREX.r2.6HG0502460	540	560	+	3.26e-06	CTTATTTTTTGTTTTCTTGCT
	MLOC_17236	HORVU.MOREX.r2.6HG0502460	570	590	+	6.65e-06	ATTTCCTTTTTTGTTTGTTTT
	MLOC_17236	HORVU.MOREX.r2.6HG0502460	571	591	+	8.18e-06	TTTCCTTTTTTGTTTGTTTTT
	MLOC_17236	HORVU.MOREX.r2.6HG0502460	583	603	+	7.08e-06	TTTGTTTTTTTCCTTCTCCAT
	MLOC_17236	HORVU.MOREX.r2.6HG0502460	600	620	+	2.54e-06	CCATCTTTTGTTTTTTGTTTT
	MLOC_17236	HORVU.MOREX.r2.6HG0502460	605	625	+	8.27e-06	TTTTGTTTTTTGTTTTTTCTT
	MLOC_17236	HORVU.MOREX.r2.6HG0502460	606	626	+	9.95e-07	TTTGTTTTTTGTTTTTTCTTG
	MLOC_17236	HORVU.MOREX.r2.6HG0502520	207	227	+	9.15e-06	TTTATTTTATATTTATATTAT
	MLOC_17236	HORVU.MOREX.r2.6HG0502610	1320	1340	-	3.41e-06	TCTTTTTTTCCTTTTCTTTTC
	MLOC_17236	HORVU.MOREX.r2.6HG0502610	1321	1341	-	6.28e-07	TTCTTTTTTTCCTTTTCTTTT
	MLOC_17236	HORVU.MOREX.r2.6HG0502610	1322	1342	-	7.73e-07	CTTCTTTTTTTCCTTTTCTTT
	MLOC_17236	HORVU.MOREX.r2.6HG0502610	1323	1343	-	1.68e-07	CCTTCTTTTTTTCCTTTTCTT
	MLOC_17236	HORVU.MOREX.r2.6HG0502610	1327	1347	-	8.7e-06	TTTTCCTTCTTTTTTTCCTTT
	MLOC_17236	HORVU.MOREX.r2.6HG0502610	328	348	+	6.52e-06	TAAACTTTTTGCTGTTTATTA
	MLOC_17236	HORVU.MOREX.r2.6HG0502620	140	160	-	7.15e-07	TCTACTTTTGCTTCTTTCTTA
	MLOC_17236	HORVU.MOREX.r2.6HG0502660	696	716	+	9.15e-06	GTTTTTTTATTTGTTTTATTT
	MLOC_17236	HORVU.MOREX.r2.6HG0502660	705	725	+	6.94e-06	TTTGTTTTATTTTTTTGATTT
	MLOC_17236	HORVU.MOREX.r2.6HG0503070	1232	1252	-	4.39e-06	TATACTTTATTTTTTTAATAA
	MLOC_17236	HORVU.MOREX.r2.6HG0503070	162	182	-	2.23e-06	TCTTCTTTTTTAATATGTTTT
	MLOC_17236	HORVU.MOREX.r2.6HG0503220	1141	1161	-	5.5e-06	TTTTCCTTTTTCTTTTGGTTC
	MLOC_17236	HORVU.MOREX.r2.6HG0503220	1146	1166	-	7.08e-06	GCGCCTTTTCCTTTTTCTTTT
	MLOC_17236	HORVU.MOREX.r2.6HG0503690	11	31	+	8.35e-06	GTCACTTTTTTCGTTTGGTTC
	MLOC_17236	HORVU.MOREX.r2.6HG0503690	906	926	-	2.26e-06	GTCTTTTTTTCTTTTCTTTCT
	MLOC_17236	HORVU.MOREX.r2.6HG0503690	908	928	-	5.8e-08	GTGTCTTTTTTTCTTTTCTTT
	MLOC_17236	HORVU.MOREX.r2.6HG0503700	233	253	+	9.95e-07	GTATTTTTTTATTTTTATTTT
	MLOC_17236	HORVU.MOREX.r2.6HG0503840	1240	1260	+	8.35e-06	GTTTCCTTTCTTTTTTTTTGC
	MLOC_17236	HORVU.MOREX.r2.6HG0503840	1241	1261	+	7.06e-07	TTTCCTTTCTTTTTTTTTGCT
	MLOC_17236	HORVU.MOREX.r2.6HG0503980	1244	1264	-	3.56e-06	CATTCTTTTTCCTTTTCTTCC
	MLOC_17236	HORVU.MOREX.r2.6HG0505060	190	210	-	2.17e-07	TAAACTTTTCCATTTCTTTTT
	MLOC_17236	HORVU.MOREX.r2.6HG0505280	627	647	+	7.31e-06	CACACTTTTCTTTTTTCCTTA
	MLOC_17236	HORVU.MOREX.r2.6HG0505280	632	652	+	4.94e-06	TTTTCTTTTTTCCTTACACTA
	MLOC_17236	HORVU.MOREX.r2.6HG0505770	1029	1049	+	6.52e-06	TTTACATTTTAATTTTTTTTG
	MLOC_17236	HORVU.MOREX.r2.6HG0505800	371	391	-	8.18e-06	TTTTTTTTTCCTTTTTTGTGA
	MLOC_17236	HORVU.MOREX.r2.6HG0505800	372	392	-	8.34e-07	TTTTTTTTTTCCTTTTTTGTG
	MLOC_17236	HORVU.MOREX.r2.6HG0505800	373	393	-	2.57e-07	TTTTTTTTTTTCCTTTTTTGT
	MLOC_17236	HORVU.MOREX.r2.6HG0505800	374	394	-	1.83e-06	CTTTTTTTTTTTCCTTTTTTG
	MLOC_17236	HORVU.MOREX.r2.6HG0505800	375	395	-	3.89e-06	CCTTTTTTTTTTTCCTTTTTT
	MLOC_17236	HORVU.MOREX.r2.6HG0505800	378	398	-	2.63e-06	GAACCTTTTTTTTTTTCCTTT
	MLOC_17236	HORVU.MOREX.r2.6HG0506650	279	299	+	5.16e-06	CTCTCTTTTTTCTTTTCTCAG
	MLOC_17236	HORVU.MOREX.r2.6HG0506890	119	139	-	2.37e-06	TATTTTTTTTCATTTCTCTTT
	MLOC_17236	HORVU.MOREX.r2.6HG0506890	120	140	-	7.38e-06	TTATTTTTTTTCATTTCTCTT
	MLOC_17236	HORVU.MOREX.r2.6HG0506890	121	141	-	2.75e-06	CTTATTTTTTTTCATTTCTCT
	MLOC_17236	HORVU.MOREX.r2.6HG0506890	218	238	-	2.8e-07	TATTCTTTTCTTCTTCTCTTT
	MLOC_17236	HORVU.MOREX.r2.6HG0506890	360	380	-	3.89e-06	TCATTTTTTTTCCTTCTCTTT
	MLOC_17236	HORVU.MOREX.r2.6HG0506890	516	536	+	2.88e-07	CCATCTTTTTCTTTTCTTTAT
	MLOC_17236	HORVU.MOREX.r2.6HG0506890	522	542	+	3.76e-06	TTTTCTTTTCTTTATTCATTG
	MLOC_17236	HORVU.MOREX.r2.6HG0506890	542	562	+	3.68e-06	GTATCTTTTTTTTCCTTCTCA
	MLOC_17236	HORVU.MOREX.r2.6HG0507940	485	505	-	2.21e-06	TTTTCTTTTAACTATTGTTTA
	MLOC_17236	HORVU.MOREX.r2.6HG0507940	901	921	-	1.1e-06	TATACTTTTTATTTTTTGATG
	MLOC_17236	HORVU.MOREX.r2.6HG0507940	909	929	-	8.79e-06	TATATTTTTATACTTTTTATT
	MLOC_17236	HORVU.MOREX.r2.6HG0508270	1136	1156	+	3.24e-08	ATTTCTTTTTATTTTCTCTTT
	MLOC_17236	HORVU.MOREX.r2.6HG0508270	1137	1157	+	6.79e-06	TTTCTTTTTATTTTCTCTTTT
	MLOC_17236	HORVU.MOREX.r2.6HG0508420	635	655	-	8.52e-06	TTTTCTTTTTCTATATACTCG
	MLOC_17236	HORVU.MOREX.r2.6HG0508560	15	35	-	3.29e-06	TATGCTTTTTCTTTCTTGATT
	MLOC_17236	HORVU.MOREX.r2.6HG0508580	596	616	+	1.57e-06	CTAACTTTTTTATATTTTCAA
	MLOC_17236	HORVU.MOREX.r2.6HG0508620	1362	1382	-	3.44e-06	TCTTTTTTTCTATTTTTCTAT
	MLOC_17236	HORVU.MOREX.r2.6HG0508620	1363	1383	-	3.33e-06	TTCTTTTTTTCTATTTTTCTA
	MLOC_17236	HORVU.MOREX.r2.6HG0508620	1364	1384	-	4.16e-06	CTTCTTTTTTTCTATTTTTCT
	MLOC_17236	HORVU.MOREX.r2.6HG0508620	1365	1385	-	1.26e-06	ACTTCTTTTTTTCTATTTTTC
	MLOC_17236	HORVU.MOREX.r2.6HG0508630	201	221	+	6.12e-07	ACCACTTTTTTTTTCTTTCTT
	MLOC_17236	HORVU.MOREX.r2.6HG0508630	205	225	+	4.94e-06	CTTTTTTTTTCTTTCTTCATT
	MLOC_17236	HORVU.MOREX.r2.6HG0508630	211	231	+	5.09e-07	TTTTCTTTCTTCATTCTTTTT
	MLOC_17236	HORVU.MOREX.r2.6HG0508630	222	242	+	5.22e-06	CATTCTTTTTTTCTGTTTTTT
	MLOC_17236	HORVU.MOREX.r2.6HG0508630	224	244	+	1.14e-06	TTCTTTTTTTCTGTTTTTTCT
	MLOC_17236	HORVU.MOREX.r2.6HG0508630	225	245	+	5.86e-06	TCTTTTTTTCTGTTTTTTCTT
	MLOC_17236	HORVU.MOREX.r2.6HG0508630	226	246	+	7.16e-06	CTTTTTTTCTGTTTTTTCTTT
	MLOC_17236	HORVU.MOREX.r2.6HG0509490	1361	1381	+	5.74e-06	TTTTTTTTTTATCTTCATCAT
	MLOC_17236	HORVU.MOREX.r2.6HG0509550	1057	1077	+	7.08e-06	TTTGTTTTTTTTTCTATCTAT
	MLOC_17236	HORVU.MOREX.r2.6HG0509800	45	65	+	9.82e-06	TTCTATTTTTTTTCTTTTTTT
	MLOC_17236	HORVU.MOREX.r2.6HG0509800	46	66	+	2.4e-08	TCTATTTTTTTTCTTTTTTTT
	MLOC_17236	HORVU.MOREX.r2.6HG0509800	47	67	+	7.34e-07	CTATTTTTTTTCTTTTTTTTC
	MLOC_17236	HORVU.MOREX.r2.6HG0509800	48	68	+	3.95e-07	TATTTTTTTTCTTTTTTTTCT
	MLOC_17236	HORVU.MOREX.r2.6HG0509800	49	69	+	1.11e-06	ATTTTTTTTCTTTTTTTTCTT
	MLOC_17236	HORVU.MOREX.r2.6HG0509800	50	70	+	8.56e-07	TTTTTTTTCTTTTTTTTCTTT
	MLOC_17236	HORVU.MOREX.r2.6HG0509800	52	72	+	2.48e-06	TTTTTTCTTTTTTTTCTTTTT
	MLOC_17236	HORVU.MOREX.r2.6HG0509800	53	73	+	1.96e-06	TTTTTCTTTTTTTTCTTTTTT
	MLOC_17236	HORVU.MOREX.r2.6HG0509800	54	74	+	1e-09	TTTTCTTTTTTTTCTTTTTTA
	MLOC_17236	HORVU.MOREX.r2.6HG0509800	55	75	+	6.62e-07	TTTCTTTTTTTTCTTTTTTAC
	MLOC_17236	HORVU.MOREX.r2.6HG0509800	56	76	+	1.59e-06	TTCTTTTTTTTCTTTTTTACT
	MLOC_17236	HORVU.MOREX.r2.6HG0509800	57	77	+	5.99e-06	TCTTTTTTTTCTTTTTTACTG
	MLOC_17236	HORVU.MOREX.r2.6HG0509800	63	83	+	8.7e-06	TTTTCTTTTTTACTGTTTATC
	MLOC_17236	HORVU.MOREX.r2.6HG0509880	201	221	-	6.31e-06	CTGTTTTTTTTTTTTTTTTAG
	MLOC_17236	HORVU.MOREX.r2.6HG0509880	202	222	-	1.16e-06	CCTGTTTTTTTTTTTTTTTTA
	MLOC_17236	HORVU.MOREX.r2.6HG0510040	466	486	-	7.77e-06	TTTGTTTTTTCGTTTTTCTAA
	MLOC_17236	HORVU.MOREX.r2.6HG0510040	502	522	-	4.02e-06	GTTTCTTTTTTTCTCTGCTGT
	MLOC_17236	HORVU.MOREX.r2.6HG0510160	805	825	-	8.7e-06	TTTTTTTTTCTTCTTTTTGAG
	MLOC_17236	HORVU.MOREX.r2.6HG0510160	806	826	-	5.99e-06	GTTTTTTTTTCTTCTTTTTGA
	MLOC_17236	HORVU.MOREX.r2.6HG0510160	810	830	-	6.18e-06	TTAAGTTTTTTTTTCTTCTTT
	MLOC_17236	HORVU.MOREX.r2.6HG0510250	1111	1131	-	2.23e-06	TTGGCTCTTTTTTTTTTTTTA
	MLOC_17236	HORVU.MOREX.r2.6HG0510250	26	46	-	5.44e-06	TTTTCTTTCAAATTTTATTAT
	MLOC_17236	HORVU.MOREX.r2.6HG0510250	560	580	-	9.15e-06	TTTCCTTTTTTTTCTTCATGG
	MLOC_17236	HORVU.MOREX.r2.6HG0510250	561	581	-	9.15e-06	TTTTCCTTTTTTTTCTTCATG
	MLOC_17236	HORVU.MOREX.r2.6HG0510250	566	586	-	8.13e-07	TCTTTTTTTCCTTTTTTTTCT
	MLOC_17236	HORVU.MOREX.r2.6HG0510250	567	587	-	1.27e-06	CTCTTTTTTTCCTTTTTTTTC
	MLOC_17236	HORVU.MOREX.r2.6HG0510250	568	588	-	3.4e-07	TCTCTTTTTTTCCTTTTTTTT
	MLOC_17236	HORVU.MOREX.r2.6HG0510250	569	589	-	8.17e-08	ATCTCTTTTTTTCCTTTTTTT
	MLOC_17236	HORVU.MOREX.r2.6HG0510250	571	591	-	7.61e-06	TCATCTCTTTTTTTCCTTTTT
	MLOC_17236	HORVU.MOREX.r2.6HG0510250	606	626	-	2.06e-06	TTTGCTTTTGTTTTTCATTGT
	MLOC_17236	HORVU.MOREX.r2.6HG0510250	619	639	-	3.76e-06	TTTGTTTTTCATTTTTGCTTT
	MLOC_17236	HORVU.MOREX.r2.6HG0510250	674	694	-	2.45e-06	TTTTTTTTACACTTTTTCTTT
	MLOC_17236	HORVU.MOREX.r2.6HG0510250	675	695	-	1.21e-06	TTTTTTTTTACACTTTTTCTT
	MLOC_17236	HORVU.MOREX.r2.6HG0510320	463	483	-	6.88e-07	TTTCCTTTTTATTTTTAATAC
	MLOC_17236	HORVU.MOREX.r2.6HG0510320	464	484	-	3.64e-06	TTTTCCTTTTTATTTTTAATA
	MLOC_17236	HORVU.MOREX.r2.6HG0510320	469	489	-	9.95e-07	TTCTTTTTTCCTTTTTATTTT
	MLOC_17236	HORVU.MOREX.r2.6HG0510320	470	490	-	2.61e-07	TTTCTTTTTTCCTTTTTATTT
	MLOC_17236	HORVU.MOREX.r2.6HG0510320	471	491	-	5.62e-08	ATTTCTTTTTTCCTTTTTATT
	MLOC_17236	HORVU.MOREX.r2.6HG0510320	481	501	-	1.92e-06	ACTATTTTTTATTTCTTTTTT
	MLOC_17236	HORVU.MOREX.r2.6HG0510320	516	536	-	5e-06	TTCTCTTTTTTTCAGTTTTTT
	MLOC_17236	HORVU.MOREX.r2.6HG0510320	529	549	-	1.39e-06	TTCGTTTTTTATTTTCTCTTT
	MLOC_17236	HORVU.MOREX.r2.6HG0510320	772	792	+	6.97e-07	CCTATTTTTTATTTTTATTTT
	MLOC_17236	HORVU.MOREX.r2.6HG0510320	773	793	+	5.74e-06	CTATTTTTTATTTTTATTTTT
	MLOC_17236	HORVU.MOREX.r2.6HG0510320	785	805	+	1.79e-06	TTTATTTTTGATTTTCTTTTC
	MLOC_17236	HORVU.MOREX.r2.6HG0510330	1121	1141	-	7.73e-07	TTTTCTTTTTCTTCCTGTGTT
	MLOC_17236	HORVU.MOREX.r2.6HG0510330	1126	1146	-	3.76e-06	TTTCTTTTTCTTTTTCTTCCT
	MLOC_17236	HORVU.MOREX.r2.6HG0510330	1127	1147	-	3.64e-08	TTTTCTTTTTCTTTTTCTTCC
	MLOC_17236	HORVU.MOREX.r2.6HG0510330	589	609	-	9.53e-06	TCCGTTTTTTTTCCTTTTCTT
	MLOC_17236	HORVU.MOREX.r2.6HG0510420	927	947	+	6.05e-06	TTTCCTTTTTCGATTTTGCCT
	MLOC_17236	HORVU.MOREX.r2.6HG0510530	510	530	+	7.08e-06	ATGGCTTTTACCCTTCTTTTT
	MLOC_17236	HORVU.MOREX.r2.6HG0510530	521	541	+	2.11e-06	CCTTCTTTTTCCTCTTGTCTT
	MLOC_17236	HORVU.MOREX.r2.6HG0510580	1161	1181	-	9.92e-06	GTAACTTTTTGTCTTGTTTTT
	MLOC_17236	HORVU.MOREX.r2.6HG0510580	135	155	-	8.88e-06	TTCCTTTTTCTTCCTTTTTTA
	MLOC_17236	HORVU.MOREX.r2.6HG0510580	136	156	-	1.76e-08	TTTCCTTTTTCTTCCTTTTTT
	MLOC_17236	HORVU.MOREX.r2.6HG0510580	137	157	-	4.83e-07	TTTTCCTTTTTCTTCCTTTTT
	MLOC_17236	HORVU.MOREX.r2.6HG0510580	143	163	-	1.83e-06	CTCATTTTTTCCTTTTTCTTC
	MLOC_17236	HORVU.MOREX.r2.6HG0510580	182	202	-	1.02e-06	GTTTCTTTTTCCCTTTTCCAC
	MLOC_17236	HORVU.MOREX.r2.6HG0510590	15	35	-	8.23e-07	TTAGCTTTTTTTTTATTCCTA
	MLOC_17236	HORVU.MOREX.r2.6HG0510590	539	559	+	6.18e-06	GCACCTTTTTTCTTCTTCTTC
	MLOC_17236	HORVU.MOREX.r2.6HG0510830	1351	1371	-	1.8e-07	TCCTCTTTTTTTTTTTTTTGA
	MLOC_17236	HORVU.MOREX.r2.6HG0510830	1353	1373	-	2.57e-07	CTTCCTCTTTTTTTTTTTTTT
	MLOC_17236	HORVU.MOREX.r2.6HG0510830	336	356	+	7.83e-07	TTTTCTTTTCTCGTTTGTTTC
	MLOC_17236	HORVU.MOREX.r2.6HG0510830	911	931	-	6.25e-06	TCTACTTTATACTTACTTTGT
	MLOC_17236	HORVU.MOREX.r2.6HG0510860	693	713	+	4.89e-06	TCTTCTTTTTCCGACTTTTCT
	MLOC_17236	HORVU.MOREX.r2.6HG0511310	1042	1062	+	7.85e-06	GTTTTTTTTTTCTTTCTCCTC
	MLOC_17236	HORVU.MOREX.r2.6HG0511640	1309	1329	-	7.16e-06	TGAACTTTTTTTTTTTTTTGA
	MLOC_17236	HORVU.MOREX.r2.6HG0512080	994	1014	-	7.54e-06	TTTCCTTTTCCTCTCCTCTCC
	MLOC_17236	HORVU.MOREX.r2.6HG0512260	102	122	+	3.52e-06	ATTTCTTTTCCTTTTCCTATT
	MLOC_17236	HORVU.MOREX.r2.6HG0512260	107	127	+	8.03e-07	TTTTCCTTTTCCTATTTCTTT
	MLOC_17236	HORVU.MOREX.r2.6HG0512260	108	128	+	2.61e-07	TTTCCTTTTCCTATTTCTTTT
	MLOC_17236	HORVU.MOREX.r2.6HG0512260	221	241	+	7.01e-06	TTCACTTTTTCAAAATTTGTT
	MLOC_17236	HORVU.MOREX.r2.6HG0512260	85	105	+	8.13e-07	TTTTCTTTCTTTCTCTTATTT
	MLOC_17236	HORVU.MOREX.r2.6HG0512260	89	109	+	1.57e-06	CTTTCTTTCTCTTATTTCTTT
	MLOC_17236	HORVU.MOREX.r2.6HG0512380	232	252	-	9.34e-06	TCTTCTTTATGTCTTTATCGT
	MLOC_17236	HORVU.MOREX.r2.6HG0512380	305	325	+	6.18e-06	TTTATTTTTTTGTCTTGTTCT
	MLOC_17236	HORVU.MOREX.r2.6HG0512380	382	402	-	7.23e-06	CATATTTTTTTACTTCTTTAT
	MLOC_17236	HORVU.MOREX.r2.6HG0512390	1379	1399	-	6.2e-07	TTTTCTTTATTTATTTTTCGT
	MLOC_17236	HORVU.MOREX.r2.6HG0512390	371	391	+	9e-07	TATACTTTTTTCTTTTCTATC
	MLOC_17236	HORVU.MOREX.r2.6HG0512390	768	788	-	5.39e-06	TTTTTTTTTTTTTTTCGCATT
	MLOC_17236	HORVU.MOREX.r2.6HG0512390	769	789	-	5e-06	TTTTTTTTTTTTTTTTCGCAT
	MLOC_17236	HORVU.MOREX.r2.6HG0512390	770	790	-	1.72e-06	TTTTTTTTTTTTTTTTTCGCA
	MLOC_17236	HORVU.MOREX.r2.6HG0512390	771	791	-	1.26e-06	TTTTTTTTTTTTTTTTTTCGC
	MLOC_17236	HORVU.MOREX.r2.6HG0512390	772	792	-	8.13e-07	GTTTTTTTTTTTTTTTTTTCG
	MLOC_17236	HORVU.MOREX.r2.6HG0512390	774	794	-	9e-07	TAGTTTTTTTTTTTTTTTTTT
	MLOC_17236	HORVU.MOREX.r2.6HG0512390	775	795	-	2.02e-07	CTAGTTTTTTTTTTTTTTTTT
	MLOC_17236	HORVU.MOREX.r2.6HG0512390	776	796	-	5.05e-06	ACTAGTTTTTTTTTTTTTTTT
	MLOC_17236	HORVU.MOREX.r2.6HG0512400	10	30	+	5e-06	TTTTTTTTTTTTTTTTCGCAT
	MLOC_17236	HORVU.MOREX.r2.6HG0512400	11	31	+	5.39e-06	TTTTTTTTTTTTTTTCGCATT
	MLOC_17236	HORVU.MOREX.r2.6HG0512400	3	23	+	5.05e-06	ACTAGTTTTTTTTTTTTTTTT
	MLOC_17236	HORVU.MOREX.r2.6HG0512400	4	24	+	2.02e-07	CTAGTTTTTTTTTTTTTTTTT
	MLOC_17236	HORVU.MOREX.r2.6HG0512400	408	428	-	9e-07	TATACTTTTTTCTTTTCTATC
	MLOC_17236	HORVU.MOREX.r2.6HG0512400	5	25	+	9e-07	TAGTTTTTTTTTTTTTTTTTT
	MLOC_17236	HORVU.MOREX.r2.6HG0512400	7	27	+	8.13e-07	GTTTTTTTTTTTTTTTTTTCG
	MLOC_17236	HORVU.MOREX.r2.6HG0512400	8	28	+	1.26e-06	TTTTTTTTTTTTTTTTTTCGC
	MLOC_17236	HORVU.MOREX.r2.6HG0512400	9	29	+	1.72e-06	TTTTTTTTTTTTTTTTTCGCA
	MLOC_17236	HORVU.MOREX.r2.6HG0512410	946	966	-	6.65e-06	TTATTTTTATTTATTTTATTT
	MLOC_17236	HORVU.MOREX.r2.6HG0512410	947	967	-	2.31e-06	TTTATTTTTATTTATTTTATT
	MLOC_17236	HORVU.MOREX.r2.6HG0512410	952	972	-	2.18e-06	TTCCCTTTATTTTTATTTATT
	MLOC_17236	HORVU.MOREX.r2.6HG0512670	660	680	-	5.22e-06	TCATCTTTTAATTTTTTTACA
	MLOC_17236	HORVU.MOREX.r2.6HG0512670	981	1001	-	4.06e-07	TTGCCTTTTTCTTTTTCTTTC
	MLOC_17236	HORVU.MOREX.r2.6HG0512670	982	1002	-	6.45e-07	GTTGCCTTTTTCTTTTTCTTT
	MLOC_17236	HORVU.MOREX.r2.6HG0512770	595	615	+	5.03e-07	CTTTCTTTTGATTTTTTTTCC
	MLOC_17236	HORVU.MOREX.r2.6HG0512770	911	931	-	2.72e-06	TTTTTTTTATTTTTTTTTGTG
	MLOC_17236	HORVU.MOREX.r2.6HG0512770	912	932	-	4.73e-06	ATTTTTTTTATTTTTTTTTGT
	MLOC_17236	HORVU.MOREX.r2.6HG0512770	913	933	-	4.02e-06	GATTTTTTTTATTTTTTTTTG
	MLOC_17236	HORVU.MOREX.r2.6HG0513020	109	129	+	1.57e-06	TTCCCTTTTCGTCTTTTACTT
	MLOC_17236	HORVU.MOREX.r2.6HG0513020	843	863	+	2.26e-06	GTTTCTTTTTCCTATACTTTT
	MLOC_17236	HORVU.MOREX.r2.6HG0513160	86	106	+	8.35e-06	CATTTTTTTTTCCTTATTTTT
	MLOC_17236	HORVU.MOREX.r2.6HG0513160	87	107	+	5.11e-06	ATTTTTTTTTCCTTATTTTTA
	MLOC_17236	HORVU.MOREX.r2.6HG0513160	88	108	+	6.12e-06	TTTTTTTTTCCTTATTTTTAC
	MLOC_17236	HORVU.MOREX.r2.6HG0513250	1400	1420	-	5.44e-06	TTTTCTTTTTCTTTACATGCA
	MLOC_17236	HORVU.MOREX.r2.6HG0513250	1405	1425	-	7.16e-06	GTTTTTTTTCTTTTTCTTTAC
	MLOC_17236	HORVU.MOREX.r2.6HG0513330	379	399	+	5.33e-06	TTATTTTTTTGCTTTTATTGT
	MLOC_17236	HORVU.MOREX.r2.6HG0513330	386	406	+	2.23e-07	TTTGCTTTTATTGTTTTATTT
	MLOC_17236	HORVU.MOREX.r2.6HG0514120	821	841	+	8.97e-06	TTTTCTTTTTTTTGTAGATTC
	MLOC_17236	HORVU.MOREX.r2.6HG0514130	128	148	-	3.89e-06	GCTCCTTTTTTACCTCTTTAT
	MLOC_17236	HORVU.MOREX.r2.6HG0514430	908	928	+	2.11e-06	GTTTCTTTTCTTTCCTTTCCT
	MLOC_17236	HORVU.MOREX.r2.6HG0514430	913	933	+	4.44e-06	TTTTCTTTCCTTTCCTTTTTA
	MLOC_17236	HORVU.MOREX.r2.6HG0514480	207	227	+	1.42e-06	TTTTCTTTTTTTCATTGATTC
	MLOC_17236	HORVU.MOREX.r2.6HG0514480	503	523	+	2.57e-06	TATTCTTTTTCTTCATTTTAA
	MLOC_17236	HORVU.MOREX.r2.6HG0514480	820	840	-	8.18e-06	TTTTCTTTTTTCCTTCGGCCA
	MLOC_17236	HORVU.MOREX.r2.6HG0514480	984	1004	-	8.27e-06	TCAATTTTTATTTTCTTTTCT
	MLOC_17236	HORVU.MOREX.r2.6HG0514510	288	308	+	6.18e-06	TAGTCTTTTTGAATTTATTTT
	MLOC_17236	HORVU.MOREX.r2.6HG0514510	309	329	+	8.97e-06	GTATTTTTTTTATTTTATTGT
	MLOC_17236	HORVU.MOREX.r2.6HG0514510	310	330	+	7.69e-06	TATTTTTTTTATTTTATTGTT
	MLOC_17236	HORVU.MOREX.r2.6HG0514530	418	438	-	2.5e-07	TTTACTTTTCATTTCCGTTTT
	MLOC_17236	HORVU.MOREX.r2.6HG0514530	425	445	-	6.04e-07	TTTATTTTTTACTTTTCATTT
	MLOC_17236	HORVU.MOREX.r2.6HG0515210	856	876	+	4.44e-06	TTTTCTTTGTGATTTTTTTTC
	MLOC_17236	HORVU.MOREX.r2.6HG0515330	74	94	-	2.17e-08	TTTGCTTTTTTATTTTCCTTT
	MLOC_17236	HORVU.MOREX.r2.6HG0515540	1377	1397	+	2.18e-06	TATGCTTTTGGTTTTTTTGTT
	MLOC_17236	HORVU.MOREX.r2.6HG0515570	1023	1043	-	5.68e-06	CTTTCTTTCTTTCTTTTTGCA
	MLOC_17236	HORVU.MOREX.r2.6HG0515570	1027	1047	-	7.15e-07	CTTTCTTTCTTTCTTTCTTTT
	MLOC_17236	HORVU.MOREX.r2.6HG0515570	1031	1051	-	9.82e-06	CTCTCTTTCTTTCTTTCTTTC
	MLOC_17236	HORVU.MOREX.r2.6HG0515620	869	889	+	8.88e-06	TTTACTTTTTGCTAATTGGTA
	MLOC_17236	HORVU.MOREX.r2.6HG0515910	1233	1253	-	1.42e-06	TTTCCTTTCTTTCTTTTTGAT
	MLOC_17236	HORVU.MOREX.r2.6HG0515910	1234	1254	-	7.01e-06	TTTTCCTTTCTTTCTTTTTGA
	MLOC_17236	HORVU.MOREX.r2.6HG0515910	1239	1259	-	1.05e-06	TTTTTTTTTCCTTTCTTTCTT
	MLOC_17236	HORVU.MOREX.r2.6HG0515910	1240	1260	-	2.17e-07	TTTTTTTTTTCCTTTCTTTCT
	MLOC_17236	HORVU.MOREX.r2.6HG0515910	1241	1261	-	1.03e-06	TTTTTTTTTTTCCTTTCTTTC
	MLOC_17236	HORVU.MOREX.r2.6HG0515910	1242	1262	-	7.93e-07	CTTTTTTTTTTTCCTTTCTTT
	MLOC_17236	HORVU.MOREX.r2.6HG0515910	1246	1266	-	3.54e-07	GCTGCTTTTTTTTTTTCCTTT
	MLOC_17236	HORVU.MOREX.r2.6HG0516180	1178	1198	-	4.46e-07	CTCTCTTTTCTTTTCTTTTCT
	MLOC_17236	HORVU.MOREX.r2.6HG0516430	978	998	-	7.08e-06	ATTTCTTTTTATGTTTAAATT
	MLOC_17236	HORVU.MOREX.r2.6HG0516450	308	328	+	1.11e-06	TTTTCTTTTATATATTATTTC
	MLOC_17236	HORVU.MOREX.r2.6HG0516490	150	170	+	7.08e-06	CTTACTTTCATATTTCTGTTT
	MLOC_17236	HORVU.MOREX.r2.6HG0516500	792	812	+	1.64e-06	TTTGCTCTTCTTCTTTTCTTT
	MLOC_17236	HORVU.MOREX.r2.6HG0516500	800	820	+	1.83e-07	TCTTCTTTTCTTTTATTCTTT
	MLOC_17236	HORVU.MOREX.r2.6HG0516500	805	825	+	4.84e-06	TTTTCTTTTATTCTTTACAGT
	MLOC_17236	HORVU.MOREX.r2.6HG0516640	1208	1228	+	5.39e-06	TTTTCTTTTCTTTTGTTATTA
	MLOC_17236	HORVU.MOREX.r2.6HG0516640	1213	1233	+	5.22e-06	TTTTCTTTTGTTATTATATTA
	MLOC_17236	HORVU.MOREX.r2.6HG0516650	494	514	+	9.82e-06	GTTTTTTTTTCCTCTTGTTCT
	MLOC_17236	HORVU.MOREX.r2.6HG0516720	881	901	+	9.72e-06	TTTTTTTTTTTACTCTATTAA
	MLOC_17236	HORVU.MOREX.r2.6HG0516750	603	623	-	2.78e-06	CTTTCTTTCTTTCTTTTCTAA
	MLOC_17236	HORVU.MOREX.r2.6HG0516750	607	627	-	6.31e-06	TCACCTTTCTTTCTTTCTTTT
	MLOC_17236	HORVU.MOREX.r2.6HG0516750	608	628	-	1.53e-06	TTCACCTTTCTTTCTTTCTTT
	MLOC_17236	HORVU.MOREX.r2.6HG0516890	508	528	-	4.29e-06	TTTACTTTTTACTACAATTTA
	MLOC_17236	HORVU.MOREX.r2.6HG0516920	515	535	-	1.94e-07	TTTACTTTTTATATTTAATAT
	MLOC_17236	HORVU.MOREX.r2.6HG0516920	521	541	-	3e-07	TTTGCTTTTACTTTTTATATT
	MLOC_17236	HORVU.MOREX.r2.6HG0517570	552	572	-	6.94e-06	TTTGCTTTTCTTTTCCTTCGA
	MLOC_17236	HORVU.MOREX.r2.6HG0517570	573	593	-	4.39e-06	CTTCCTTTTTTTCTCTCTCTC
	MLOC_17236	HORVU.MOREX.r2.6HG0517570	605	625	-	4.1e-09	CTTCCTTTTTCTTTTTTCTTT
	MLOC_17236	HORVU.MOREX.r2.6HG0517570	606	626	-	1.64e-06	GCTTCCTTTTTCTTTTTTCTT
	MLOC_17236	HORVU.MOREX.r2.6HG0517610	574	594	-	3.11e-06	TTTTTTTTTCAAATTCTTTTT
	MLOC_17236	HORVU.MOREX.r2.6HG0517610	596	616	+	8.27e-06	TTTGCTTTTTTTTATTTAAGA
	MLOC_17236	HORVU.MOREX.r2.6HG0517650	196	216	-	1.07e-06	TTTATTTTTATTTTTATTTAT
	MLOC_17236	HORVU.MOREX.r2.6HG0518150	711	731	-	2.08e-06	GTATCTTTTTTCATCTTTTTG
	MLOC_17236	HORVU.MOREX.r2.6HG0518870	1083	1103	-	5.53e-08	TTTCCTTTTCTTTCTTTTTTC
	MLOC_17236	HORVU.MOREX.r2.6HG0518870	1084	1104	-	8.3e-08	TTTTCCTTTTCTTTCTTTTTT
	MLOC_17236	HORVU.MOREX.r2.6HG0519200	1129	1149	-	6.05e-06	TTAATTTTTTTATATTTTACT
	MLOC_17236	HORVU.MOREX.r2.6HG0519200	1136	1156	-	1.48e-06	TTTATTTTTAATTTTTTTATA
	MLOC_17236	HORVU.MOREX.r2.6HG0519200	1137	1157	-	7.46e-06	TTTTATTTTTAATTTTTTTAT
	MLOC_17236	HORVU.MOREX.r2.6HG0519200	1141	1161	-	3.11e-06	TTTATTTTATTTTTAATTTTT
	MLOC_17236	HORVU.MOREX.r2.6HG0519200	1148	1168	-	5.62e-06	AATATTTTTTATTTTATTTTT
	MLOC_17236	HORVU.MOREX.r2.6HG0519200	450	470	+	5.93e-06	GCCTCTTTTTCCATTTTTCTC
	MLOC_17236	HORVU.MOREX.r2.6HG0519350	791	811	-	3.29e-06	TTTTCTTTTTTACTTTGGCAA
	MLOC_17236	HORVU.MOREX.r2.6HG0520370	1075	1095	-	1.03e-07	TTTGCTTTTTCTGCTTTTCTT
	MLOC_17236	HORVU.MOREX.r2.6HG0520370	1081	1101	-	4.73e-06	GTTTCTTTTGCTTTTTCTGCT
	MLOC_17236	HORVU.MOREX.r2.6HG0520370	1103	1123	-	5.93e-06	TTTTTTTTTCTTTTTTCTCTG
	MLOC_17236	HORVU.MOREX.r2.6HG0520370	1104	1124	-	4.52e-07	GTTTTTTTTTCTTTTTTCTCT
	MLOC_17236	HORVU.MOREX.r2.6HG0520370	309	329	-	4.02e-06	TTTTCTTTTTTTGCATTATTG
	MLOC_17236	HORVU.MOREX.r2.6HG0520370	63	83	+	6.05e-06	TCAGCTTTATTTTTTTTGCTA
	MLOC_17236	HORVU.MOREX.r2.6HG0520480	815	835	-	8.02e-06	TTTTTTTTTAGTTTCTGTTTT
	MLOC_17236	HORVU.MOREX.r2.6HG0520590	869	889	+	2.16e-06	TTGATTTTTTCTTCTTCTTTT
	MLOC_17236	HORVU.MOREX.r2.6HG0520590	873	893	+	5.44e-06	TTTTTTCTTCTTCTTTTTTTT
	MLOC_17236	HORVU.MOREX.r2.6HG0520590	875	895	+	7.08e-06	TTTTCTTCTTCTTTTTTTTCA
	MLOC_17236	HORVU.MOREX.r2.6HG0520590	881	901	+	6.79e-06	TCTTCTTTTTTTTCATTGTAC
	MLOC_17236	HORVU.MOREX.r2.6HG0520590	926	946	-	1.46e-06	TTTTCTTTTTCTTTATTCCGA
	MLOC_17236	HORVU.MOREX.r2.6HG0520980	331	351	+	5.16e-07	TTTTCCTTTTACCTTTTTTTG
	MLOC_17236	HORVU.MOREX.r2.6HG0520980	332	352	+	4.7e-07	TTTCCTTTTACCTTTTTTTGA
	MLOC_17236	HORVU.MOREX.r2.6HG0521020	44	64	+	5.73e-07	TTCACTTTTTCTTTTTTCCGG
	MLOC_17236	HORVU.MOREX.r2.6HG0521020	89	109	-	2.21e-06	TACCCTTTTTCCTTTTCTTTA
	MLOC_17236	HORVU.MOREX.r2.6HG0521020	90	110	-	1.01e-06	TTACCCTTTTTCCTTTTCTTT
	MLOC_17236	HORVU.MOREX.r2.6HG0521560	1194	1214	+	8.61e-06	GAAACCTTTTTTTTTTTTCTA
	MLOC_17236	HORVU.MOREX.r2.6HG0521840	656	676	+	7.43e-07	TATATTTTTTCTTTTTTTCCT
	MLOC_17236	HORVU.MOREX.r2.6HG0522000	1436	1456	-	7.46e-06	TTCGTTTTTCCATTTTGTTTT
	MLOC_17236	HORVU.MOREX.r2.6HG0522360	451	471	-	2.78e-06	TTTACTTTTTACATAACTTTT
	MLOC_17236	HORVU.MOREX.r2.6HG0522630	377	397	+	6.94e-06	ATTTCTTTTTTCTACCCTTTT
	MLOC_17236	HORVU.MOREX.r2.6HG0523100	170	190	-	5.62e-06	TCCACTTTTCTTTTATTTTGC
	MLOC_17236	HORVU.MOREX.r2.6HG0523360	642	662	+	6.45e-06	TTAATTTTTTGTGTTCCTTTT
	MLOC_17236	HORVU.MOREX.r2.6HG0523360	746	766	-	1.23e-06	TTTACTTTTTAATGCTTATAT
	MLOC_17236	HORVU.MOREX.r2.6HG0523570	18	38	+	3.31e-07	TTAACTTTTTTTTTCATTTAA
	MLOC_17236	HORVU.MOREX.r2.6HG0523770	494	514	-	8.61e-06	TTTTCTTCTTCACTTTTTCTT
	MLOC_17236	HORVU.MOREX.r2.6HG0523770	499	519	-	5.33e-06	ACTTCTTTTCTTCTTCACTTT
	MLOC_17236	HORVU.MOREX.r2.6HG0524260	1256	1276	+	5.99e-06	GTATTTTTTTTTCTTTTCCTA
	MLOC_17236	HORVU.MOREX.r2.6HG0524260	275	295	-	3.74e-07	TTTACTTTTTTTTTTTGAGTG
	MLOC_17236	HORVU.MOREX.r2.6HG0524330	319	339	+	3.87e-09	TTTACTTTTTTATTTATTTCT
	MLOC_17236	HORVU.MOREX.r2.6HG0524330	320	340	+	3.98e-06	TTACTTTTTTATTTATTTCTT
	MLOC_17236	HORVU.MOREX.r2.6HG0524330	334	354	+	2.11e-06	ATTTCTTTTTCATTTTCCTAA
	MLOC_17236	HORVU.MOREX.r2.6HG0524330	573	593	-	9e-07	TTAATTTTTTTATTTTTCCTA
	MLOC_17236	HORVU.MOREX.r2.6HG0524330	598	618	-	7.61e-06	TTTATTTTTATGTCTTTATTT
	MLOC_17236	HORVU.MOREX.r2.6HG0524330	603	623	-	2.72e-06	TTATCTTTATTTTTATGTCTT
	MLOC_17236	HORVU.MOREX.r2.6HG0524330	676	696	-	7e-08	TTTCCTTTTTCTTTTTATTAC
	MLOC_17236	HORVU.MOREX.r2.6HG0524330	677	697	-	1.55e-06	CTTTCCTTTTTCTTTTTATTA
	MLOC_17236	HORVU.MOREX.r2.6HG0524390	1125	1145	+	7.01e-06	TTTTCTTTTGTCTTTTAGAAT
	MLOC_17236	HORVU.MOREX.r2.6HG0524470	307	327	-	5.39e-06	GTTTCTTTTTTATTTAAAATT
	MLOC_17236	HORVU.MOREX.r2.6HG0524470	637	657	-	4.25e-06	TTTATTTTTTTTATTTTAAAT
	MLOC_17236	HORVU.MOREX.r2.6HG0524470	642	662	-	3.29e-06	TTCGTTTTATTTTTTTTATTT
	MLOC_17236	HORVU.MOREX.r2.6HG0524510	1117	1137	-	3.48e-06	TTTCTTTTTTCTTTTTTACTG
	MLOC_17236	HORVU.MOREX.r2.6HG0524510	1118	1138	-	6.33e-09	TTTTCTTTTTTCTTTTTTACT
	MLOC_17236	HORVU.MOREX.r2.6HG0524510	1119	1139	-	8.18e-06	TTTTTCTTTTTTCTTTTTTAC
	MLOC_17236	HORVU.MOREX.r2.6HG0524510	1120	1140	-	8.79e-06	TTTTTTCTTTTTTCTTTTTTA
	MLOC_17236	HORVU.MOREX.r2.6HG0524510	1125	1145	-	1.78e-07	CTGCCTTTTTTCTTTTTTCTT
	MLOC_17236	HORVU.MOREX.r2.6HG0524510	1126	1146	-	3.52e-06	CCTGCCTTTTTTCTTTTTTCT
	MLOC_17236	HORVU.MOREX.r2.6HG0524510	1215	1235	-	4.94e-06	TTTTCTTTCTTCCCTTCTCTT
	MLOC_17236	HORVU.MOREX.r2.6HG0524510	1224	1244	-	2.03e-06	ACTCCTTTTTTTTCTTTCTTC
	MLOC_17236	HORVU.MOREX.r2.6HG0524560	1008	1028	+	1.48e-06	ATATCTTTTCTATTTTATTAT
	MLOC_17236	HORVU.MOREX.r2.6HG0524560	1361	1381	+	9.72e-06	CCTGCTTTCTTTCTTCTTCTT
	MLOC_17236	HORVU.MOREX.r2.6HG0524560	1365	1385	+	5.27e-06	CTTTCTTTCTTCTTCTTCTTC
	MLOC_17236	HORVU.MOREX.r2.6HG0524620	934	954	-	2.48e-06	CTTTTTTTTTCCTTTTTCCAT
	MLOC_17236	HORVU.MOREX.r2.6HG0524620	938	958	-	4.68e-06	AAACCTTTTTTTTTCCTTTTT
	MLOC_17236	HORVU.MOREX.r2.6HG0524620	939	959	-	5.5e-06	TAAACCTTTTTTTTTCCTTTT
	MLOC_17236	HORVU.MOREX.r2.6HG0525070	1295	1315	-	1.25e-07	TTTTCTTTTCTTCATTTATTT
	MLOC_17236	HORVU.MOREX.r2.6HG0525070	898	918	+	8.79e-06	GTAACTCTTTTTCTTTCTCTT
	MLOC_17236	HORVU.MOREX.r2.6HG0525070	906	926	+	8.34e-07	TTTTCTTTCTCTTGTTTTTTA
	MLOC_17236	HORVU.MOREX.r2.6HG0525460	1300	1320	+	1.77e-06	GTCACCTTTTTTTTTCTTTTC
	MLOC_17236	HORVU.MOREX.r2.6HG0525460	1301	1321	+	2.5e-07	TCACCTTTTTTTTTCTTTTCT
	MLOC_17236	HORVU.MOREX.r2.6HG0525460	1305	1325	+	4.73e-06	CTTTTTTTTTCTTTTCTAGTT
	MLOC_17236	HORVU.MOREX.r2.6HG0525500	1183	1203	+	9.83e-07	TTTATTTTTCTTTATTTATTT
	MLOC_17236	HORVU.MOREX.r2.6HG0525500	1188	1208	+	7.16e-06	TTTTCTTTATTTATTTATAAA
	MLOC_17236	HORVU.MOREX.r2.6HG0525500	887	907	-	2.63e-06	TTTACTTTCATTGTTTTTATT
	MLOC_17236	HORVU.MOREX.r2.6HG0525590	668	688	-	6.12e-06	GTCACTTTTTAATGTTGTTTC
	MLOC_17236	HORVU.MOREX.r2.6HG0525810	667	687	+	7.31e-06	TTCTCTTTTTTGTTTATATAA
	MLOC_17236	HORVU.MOREX.r2.6HG0525810	922	942	-	9.34e-06	TTTTCTCTTTTATGTTTCTTC
	MLOC_17236	HORVU.MOREX.r2.6HG0526100	1075	1095	-	2.92e-07	TTTACTTTTTACTCTTCTTCC
	MLOC_17236	HORVU.MOREX.r2.6HG0526100	1083	1103	-	4.58e-06	TATATTTTTTTACTTTTTACT
	MLOC_17236	HORVU.MOREX.r2.6HG0526100	22	42	-	7.46e-06	TTCCCTTTTCTTTCCTTTGTA
	MLOC_17236	HORVU.MOREX.r2.6HG0526100	23	43	-	7.69e-06	TTTCCCTTTTCTTTCCTTTGT
	MLOC_17236	HORVU.MOREX.r2.6HG0526100	29	49	-	7.15e-07	CTAACTTTTCCCTTTTCTTTC
	MLOC_17236	HORVU.MOREX.r2.6HG0526100	310	330	-	3.56e-06	TTTCTTTTTTTCTTTTCCTTC
	MLOC_17236	HORVU.MOREX.r2.6HG0526100	311	331	-	1.53e-09	TTTTCTTTTTTTCTTTTCCTT
	MLOC_17236	HORVU.MOREX.r2.6HG0526100	316	336	-	1.27e-06	TCTCTTTTTCTTTTTTTCTTT
	MLOC_17236	HORVU.MOREX.r2.6HG0526100	317	337	-	1.44e-09	TTCTCTTTTTCTTTTTTTCTT
	MLOC_17236	HORVU.MOREX.r2.6HG0526100	319	339	-	8.02e-06	CATTCTCTTTTTCTTTTTTTC
	MLOC_17236	HORVU.MOREX.r2.6HG0526790	1338	1358	+	6.31e-06	CTTTCTTTTCCGTTTTAATTA
	MLOC_17236	HORVU.MOREX.r2.6HG0526790	1452	1472	+	5.56e-06	TTCACTCTTCTTCTTCTTCTT
	MLOC_17236	HORVU.MOREX.r2.6HG0526790	1466	1486	+	5.44e-07	TCTTCTTTTTCTCCTTCTTCT
	MLOC_17236	HORVU.MOREX.r2.6HG0526840	1204	1224	+	3.84e-07	ATTACTTTTTTCTTTTTTGAG
	MLOC_17236	HORVU.MOREX.r2.7HG0526920	302	322	+	4.44e-06	GTTATTTTTCTTTATTTGTTT
	MLOC_17236	HORVU.MOREX.r2.7HG0526920	307	327	+	2.02e-07	TTTTCTTTATTTGTTTTTCTA
	MLOC_17236	HORVU.MOREX.r2.7HG0526920	331	351	+	9.95e-07	ATTATTTTTCTTTTCTTTTTT
	MLOC_17236	HORVU.MOREX.r2.7HG0526920	336	356	+	5.36e-08	TTTTCTTTTCTTTTTTACTAT
	MLOC_17236	HORVU.MOREX.r2.7HG0526920	341	361	+	1.96e-07	TTTTCTTTTTTACTATTTTCC
	MLOC_17236	HORVU.MOREX.r2.7HG0526920	342	362	+	6.52e-06	TTTCTTTTTTACTATTTTCCT
	MLOC_17236	HORVU.MOREX.r2.7HG0526920	356	376	+	2.31e-06	TTTTCCTTTATTATTTTTTCT
	MLOC_17236	HORVU.MOREX.r2.7HG0526920	357	377	+	1.41e-07	TTTCCTTTATTATTTTTTCTA
	MLOC_17236	HORVU.MOREX.r2.7HG0526920	365	385	+	5.5e-06	ATTATTTTTTCTATTTATTAT
	MLOC_17236	HORVU.MOREX.r2.7HG0526920	385	405	+	1.49e-06	TTTTCCTTTCCTTTTCTATTT
	MLOC_17236	HORVU.MOREX.r2.7HG0526920	390	410	+	5.62e-06	CTTTCCTTTTCTATTTACTTT
	MLOC_17236	HORVU.MOREX.r2.7HG0526920	391	411	+	5.81e-07	TTTCCTTTTCTATTTACTTTT
	MLOC_17236	HORVU.MOREX.r2.7HG0526920	414	434	+	3.56e-06	ATTGCTTTCTCCTTTTTGTTT
	MLOC_17236	HORVU.MOREX.r2.7HG0526920	421	441	+	2.98e-06	TCTCCTTTTTGTTTTTATCCC
	MLOC_17236	HORVU.MOREX.r2.7HG0527110	52	72	-	9.23e-07	TTTGCTTTTCTTGTTTTAGTT
	MLOC_17236	HORVU.MOREX.r2.7HG0527130	579	599	-	7.69e-06	AATACTTTTTCTTTTCAATTC
	MLOC_17236	HORVU.MOREX.r2.7HG0527130	723	743	+	7.77e-09	TTTTCTTTTCCTTTTTGTTTT
	MLOC_17236	HORVU.MOREX.r2.7HG0527130	728	748	+	3.11e-06	TTTTCCTTTTTGTTTTCCTTT
	MLOC_17236	HORVU.MOREX.r2.7HG0527130	729	749	+	4.64e-08	TTTCCTTTTTGTTTTCCTTTT
	MLOC_17236	HORVU.MOREX.r2.7HG0527330	1381	1401	-	1.01e-06	TCTGCTTTTCCTTTTTCATTT
	MLOC_17236	HORVU.MOREX.r2.7HG0527330	308	328	+	5.62e-06	TTTTCTTTTTGTGCATTATAT
	MLOC_17236	HORVU.MOREX.r2.7HG0527340	925	945	-	5.62e-06	TTTTCTTTTTGTGCATTATAT
	MLOC_17236	HORVU.MOREX.r2.7HG0527890	1037	1057	-	4.94e-06	TTTGTTTTTTTTTCCTTCCTT
	MLOC_17236	HORVU.MOREX.r2.7HG0527890	1044	1064	-	4.39e-06	GTAGCCTTTTGTTTTTTTTTC
	MLOC_17236	HORVU.MOREX.r2.7HG0527890	216	236	-	8.45e-07	TTGTCTTTTTTCCCTTTTCTC
	MLOC_17236	HORVU.MOREX.r2.7HG0527890	230	250	-	9.1e-08	CTTTCTTTTTCATTTTGTCTT
	MLOC_17236	HORVU.MOREX.r2.7HG0527890	238	258	-	2.51e-06	ATTTCTTTCTTTCTTTTTCAT
	MLOC_17236	HORVU.MOREX.r2.7HG0527890	251	271	-	1.2e-06	TTTATTTTATCTTATTTCTTT
	MLOC_17236	HORVU.MOREX.r2.7HG0527890	270	290	-	1.35e-06	TTTTCTTTTTGTGTCCGTTTT
	MLOC_17236	HORVU.MOREX.r2.7HG0527890	467	487	-	9.35e-07	TCTGCTTTTTTTGTTCGTTTT
	MLOC_17236	HORVU.MOREX.r2.7HG0527890	971	991	-	6.86e-06	TTTGCCTTTTGCTTTTTTCAC
	MLOC_17236	HORVU.MOREX.r2.7HG0527920	1243	1263	-	1.59e-06	ATTATTTTTCCATTTCTTTTT
	MLOC_17236	HORVU.MOREX.r2.7HG0527920	479	499	-	4.16e-06	CTATCTTTTTGACATTTTCTA
	MLOC_17236	HORVU.MOREX.r2.7HG0527920	530	550	-	9.92e-06	CTATCTTTTTGACATTTCCTA
	MLOC_17236	HORVU.MOREX.r2.7HG0528090	191	211	+	8.7e-06	ATTGCTTTATTTTTTTGTGTA
	MLOC_17236	HORVU.MOREX.r2.7HG0528220	250	270	-	2.2e-07	CTTTCTTTTCTTCTTTCCTTT
	MLOC_17236	HORVU.MOREX.r2.7HG0528220	254	274	-	6.38e-06	CTTTCTTTCTTTTCTTCTTTC
	MLOC_17236	HORVU.MOREX.r2.7HG0528220	258	278	-	2.76e-07	TTTTCTTTCTTTCTTTTCTTC
	MLOC_17236	HORVU.MOREX.r2.7HG0528220	263	283	-	7.93e-06	ATTGTTTTTCTTTCTTTCTTT
	MLOC_17236	HORVU.MOREX.r2.7HG0528470	488	508	-	6.86e-06	CAATCTTTTTTTTCTTTAATT
	MLOC_17236	HORVU.MOREX.r2.7HG0528840	1020	1040	+	9.43e-06	CTGATTTTATTTTATTTTTTT
	MLOC_17236	HORVU.MOREX.r2.7HG0528920	1213	1233	-	7.01e-06	TTATCTTTTTTTCTTTCAAAA
	MLOC_17236	HORVU.MOREX.r2.7HG0529010	379	399	-	1.91e-07	TTTCCTTTTTTTTCTTCGTTT
	MLOC_17236	HORVU.MOREX.r2.7HG0529010	380	400	-	1.46e-06	TTTTCCTTTTTTTTCTTCGTT
	MLOC_17236	HORVU.MOREX.r2.7HG0529010	659	679	+	4.39e-06	ACCACTTTTCAATTATTTTTT
	MLOC_17236	HORVU.MOREX.r2.7HG0529010	670	690	+	6.86e-06	ATTATTTTTTGTTTTCTTTCG
	MLOC_17236	HORVU.MOREX.r2.7HG0529030	241	261	-	6.86e-06	ATTATTTTTTGTTTTCTTTCG
	MLOC_17236	HORVU.MOREX.r2.7HG0529030	252	272	-	4.39e-06	ACCACTTTTCAATTATTTTTT
	MLOC_17236	HORVU.MOREX.r2.7HG0529030	531	551	+	1.46e-06	TTTTCCTTTTTTTTCTTCGTT
	MLOC_17236	HORVU.MOREX.r2.7HG0529030	532	552	+	1.91e-07	TTTCCTTTTTTTTCTTCGTTT
	MLOC_17236	HORVU.MOREX.r2.7HG0529330	1101	1121	-	3.72e-06	CTGTCTTTCTCTTTTTTTTTG
	MLOC_17236	HORVU.MOREX.r2.7HG0529330	1209	1229	-	1.21e-06	CTTTCTTTCTCATTTTTTTGT
	MLOC_17236	HORVU.MOREX.r2.7HG0529330	568	588	+	3.98e-06	CTTCCTTTTTCCTCTTCTTCC
	MLOC_17236	HORVU.MOREX.r2.7HG0529390	1017	1037	-	3.22e-06	GTTTCTTTTAATCTTTGTTGT
	MLOC_17236	HORVU.MOREX.r2.7HG0529390	1130	1150	-	6.38e-06	TCTTCTTTTACATTTTGTTAG
	MLOC_17236	HORVU.MOREX.r2.7HG0529660	749	769	-	9.15e-06	TATTCTTTTCTATTCTATCTA
	MLOC_17236	HORVU.MOREX.r2.7HG0529950	883	903	-	3.93e-06	TTTTTTTTTGTTTTTTGTTAT
	MLOC_17236	HORVU.MOREX.r2.7HG0529950	884	904	-	1.79e-06	CTTTTTTTTTGTTTTTTGTTA
	MLOC_17236	HORVU.MOREX.r2.7HG0529950	888	908	-	3.89e-07	TTGACTTTTTTTTTGTTTTTT
	MLOC_17236	HORVU.MOREX.r2.7HG0530540	1339	1359	+	9.34e-06	CTTCCTTTTTTTTCTTACCAC
	MLOC_17236	HORVU.MOREX.r2.7HG0531330	1294	1314	+	6.94e-06	TATTCTTTTCTTTTTCTTGAG
	MLOC_17236	HORVU.MOREX.r2.7HG0531330	412	432	+	3.95e-07	TTTTCTTTTTGTGTCTTCTAT
	MLOC_17236	HORVU.MOREX.r2.7HG0531330	444	464	+	3.6e-06	CTCTCTTTTCATTTTCCTCTT
	MLOC_17236	HORVU.MOREX.r2.7HG0531330	480	500	+	5e-06	TTTTCTTTTTCTAACATTTCT
	MLOC_17236	HORVU.MOREX.r2.7HG0531330	495	515	+	6.25e-06	ATTTCTTTTTTGTTGTTTTTT
	MLOC_17236	HORVU.MOREX.r2.7HG0531330	496	516	+	2.88e-06	TTTCTTTTTTGTTGTTTTTTA
	MLOC_17236	HORVU.MOREX.r2.7HG0531360	143	163	+	1.03e-06	TTGATTTTTTTTTTTTTTTAG
	MLOC_17236	HORVU.MOREX.r2.7HG0531360	670	690	+	6.94e-06	TATTCTTTTCTTTTTCTTGAG
	MLOC_17236	HORVU.MOREX.r2.7HG0531800	683	703	+	8.02e-06	CCTTCTTTCTTTCTTTTGCTT
	MLOC_17236	HORVU.MOREX.r2.7HG0531990	1013	1033	-	9.46e-07	TTTATTTTTTGGGTTTTTTTT
	MLOC_17236	HORVU.MOREX.r2.7HG0532070	1171	1191	+	6.79e-06	TATCCTTTTTCCGTTTTGATT
	MLOC_17236	HORVU.MOREX.r2.7HG0532180	1310	1330	-	6.05e-06	TTTTTTTTATTTCTTTTTCCC
	MLOC_17236	HORVU.MOREX.r2.7HG0532180	1311	1331	-	4.11e-06	TTTTTTTTTATTTCTTTTTCC
	MLOC_17236	HORVU.MOREX.r2.7HG0532180	1312	1332	-	3.26e-06	ATTTTTTTTTATTTCTTTTTC
	MLOC_17236	HORVU.MOREX.r2.7HG0532180	1313	1333	-	2.66e-06	GATTTTTTTTTATTTCTTTTT
	MLOC_17236	HORVU.MOREX.r2.7HG0532400	242	262	-	8.18e-06	TTATTTTTTTATATTATTTCT
	MLOC_17236	HORVU.MOREX.r2.7HG0532400	243	263	-	6.05e-06	CTTATTTTTTTATATTATTTC
	MLOC_17236	HORVU.MOREX.r2.7HG0532410	1041	1061	+	1.14e-06	GTTTTTTTTTCTGTTTTTTTA
	MLOC_17236	HORVU.MOREX.r2.7HG0532410	1042	1062	+	7.69e-06	TTTTTTTTTCTGTTTTTTTAG
	MLOC_17236	HORVU.MOREX.r2.7HG0532760	7	27	-	4.79e-06	CTCTCTTTTTTCTTTCATCGT
	MLOC_17236	HORVU.MOREX.r2.7HG0532790	1053	1073	+	6.31e-06	TTTTTTTTTGAATGTTTTTTT
	MLOC_17236	HORVU.MOREX.r2.7HG0533600	1147	1167	-	5.5e-06	CTTACTTTTTCTCCGTTTCTT
	MLOC_17236	HORVU.MOREX.r2.7HG0533600	1337	1357	+	1.09e-06	GATTCTTTTTCAGTTCTTTTT
	MLOC_17236	HORVU.MOREX.r2.7HG0533710	934	954	-	2.39e-06	TACCCTTTTTTTTTATTTGTT
	MLOC_17236	HORVU.MOREX.r2.7HG0533710	935	955	-	7.61e-06	TTACCCTTTTTTTTTATTTGT
	MLOC_17236	HORVU.MOREX.r2.7HG0533870	360	380	+	1.83e-07	GCTCCTTTTTTATTTTTATTT
	MLOC_17236	HORVU.MOREX.r2.7HG0534460	1139	1159	-	9.62e-06	AATTCTTTTTTCCTTCGTCTT
	MLOC_17236	HORVU.MOREX.r2.7HG0534460	956	976	-	1.64e-06	TTTTTTTTTCTTCTTCTTTTG
	MLOC_17236	HORVU.MOREX.r2.7HG0534460	957	977	-	4.06e-07	TTTTTTTTTTCTTCTTCTTTT
	MLOC_17236	HORVU.MOREX.r2.7HG0534460	958	978	-	9.35e-07	CTTTTTTTTTTCTTCTTCTTT
	MLOC_17236	HORVU.MOREX.r2.7HG0534460	959	979	-	3.41e-06	CCTTTTTTTTTTCTTCTTCTT
	MLOC_17236	HORVU.MOREX.r2.7HG0534460	962	982	-	1.92e-06	CCGCCTTTTTTTTTTCTTCTT
	MLOC_17236	HORVU.MOREX.r2.7HG0534470	150	170	-	3.15e-06	TTTATTTTTATTTTTCTGTTC
	MLOC_17236	HORVU.MOREX.r2.7HG0534470	156	176	-	4.07e-06	CTCATTTTTATTTTTATTTTT
	MLOC_17236	HORVU.MOREX.r2.7HG0534470	411	431	-	8.35e-06	TTTGCTTTTCTACTTTAAATA
	MLOC_17236	HORVU.MOREX.r2.7HG0534470	441	461	-	5.44e-07	TTAGTTTTTTATTTTTATTTT
	MLOC_17236	HORVU.MOREX.r2.7HG0534470	442	462	-	1.59e-06	TTTAGTTTTTTATTTTTATTT
	MLOC_17236	HORVU.MOREX.r2.7HG0535180	487	507	-	5.71e-08	GTTACTTTTTCTTGTTATTTT
	MLOC_17236	HORVU.MOREX.r2.7HG0535400	1426	1446	+	6.94e-06	TTGACTCTTTTTCTTCTTATT
	MLOC_17236	HORVU.MOREX.r2.7HG0535400	1428	1448	+	1.87e-06	GACTCTTTTTCTTCTTATTTT
	MLOC_17236	HORVU.MOREX.r2.7HG0535450	708	728	-	2.5e-07	TTTCCTTTTTTTGTTTTTTGC
	MLOC_17236	HORVU.MOREX.r2.7HG0535450	709	729	-	5.11e-06	GTTTCCTTTTTTTGTTTTTTG
	MLOC_17236	HORVU.MOREX.r2.7HG0535510	470	490	+	1.24e-06	TCTTCTTTTCTCTTTCCTCTT
	MLOC_17236	HORVU.MOREX.r2.7HG0535510	475	495	+	3.64e-06	TTTTCTCTTTCCTCTTTCTTC
	MLOC_17236	HORVU.MOREX.r2.7HG0535510	477	497	+	4.2e-06	TTCTCTTTCCTCTTTCTTCTT
	MLOC_17236	HORVU.MOREX.r2.7HG0535510	491	511	+	3.59e-07	TCTTCTTTTCCCTTTTCCTTT
	MLOC_17236	HORVU.MOREX.r2.7HG0535510	496	516	+	3.64e-06	TTTTCCCTTTTCCTTTTTTTT
	MLOC_17236	HORVU.MOREX.r2.7HG0535510	497	517	+	5.71e-08	TTTCCCTTTTCCTTTTTTTTT
	MLOC_17236	HORVU.MOREX.r2.7HG0535510	498	518	+	6.58e-08	TTCCCTTTTCCTTTTTTTTTC
	MLOC_17236	HORVU.MOREX.r2.7HG0535510	503	523	+	1.66e-06	TTTTCCTTTTTTTTTCTAGTT
	MLOC_17236	HORVU.MOREX.r2.7HG0535510	504	524	+	1.53e-07	TTTCCTTTTTTTTTCTAGTTT
	MLOC_17236	HORVU.MOREX.r2.7HG0535510	509	529	+	4.73e-06	TTTTTTTTTCTAGTTTGTTTT
	MLOC_17236	HORVU.MOREX.r2.7HG0535720	249	269	+	6.18e-06	TCTTTTTTTTAATCATTTTTT
	MLOC_17236	HORVU.MOREX.r2.7HG0535720	260	280	+	6.05e-06	ATCATTTTTTGCTTTCTCTTT
	MLOC_17236	HORVU.MOREX.r2.7HG0535850	152	172	-	3.18e-06	TTTCTTTTTTCTCTCTTCTCT
	MLOC_17236	HORVU.MOREX.r2.7HG0535850	153	173	-	1.25e-07	TTTTCTTTTTTCTCTCTTCTC
	MLOC_17236	HORVU.MOREX.r2.7HG0536000	278	298	+	2.88e-07	TCTACTTTTTTTTTCATGTTT
	MLOC_17236	HORVU.MOREX.r2.7HG0536000	347	367	+	1.29e-06	CTTACTTTTTTTTCATGTTTC
	MLOC_17236	HORVU.MOREX.r2.7HG0536000	734	754	-	7.77e-06	TTTGCCTTTCTTTTTTTACAT
	MLOC_17236	HORVU.MOREX.r2.7HG0536050	171	191	-	1.85e-07	TTTCCTTTTTCAATTCTTTAT
	MLOC_17236	HORVU.MOREX.r2.7HG0536050	921	941	-	9.43e-06	TTTTTTTTTTGGGTTTTGTTT
	MLOC_17236	HORVU.MOREX.r2.7HG0536060	916	936	-	5.56e-06	TTTATTTTTTAGTTTTTTAGT
	MLOC_17236	HORVU.MOREX.r2.7HG0536070	1320	1340	-	4.79e-06	ACTCCTTTTTTTTTTTTTGCG
	MLOC_17236	HORVU.MOREX.r2.7HG0536070	205	225	-	5.56e-06	TTTATTTTTTAGTTTTTTAGT
	MLOC_17236	HORVU.MOREX.r2.7HG0536230	603	623	-	3.04e-06	TTTTCTTTTTTTTTATCCCCA
	MLOC_17236	HORVU.MOREX.r2.7HG0536230	608	628	-	5.16e-06	GATTTTTTTCTTTTTTTTTAT
	MLOC_17236	HORVU.MOREX.r2.7HG0536230	610	630	-	3.09e-07	GTGATTTTTTTCTTTTTTTTT
	MLOC_17236	HORVU.MOREX.r2.7HG0536340	697	717	-	4.73e-06	TTTGTTTTTTTCTTTTTGGAT
	MLOC_17236	HORVU.MOREX.r2.7HG0537070	95	115	-	6.94e-06	GTCTCTTTTTCGTTTTTTGCC
	MLOC_17236	HORVU.MOREX.r2.7HG0537730	1145	1165	+	6.05e-06	TTAGCTTTATTGTATTTTTAT
	MLOC_17236	HORVU.MOREX.r2.7HG0537960	1165	1185	+	2.51e-06	GTTTCATTTTTTTTTTTTTTT
	MLOC_17236	HORVU.MOREX.r2.7HG0537960	1166	1186	+	1.74e-06	TTTCATTTTTTTTTTTTTTTT
	MLOC_17236	HORVU.MOREX.r2.7HG0537960	1167	1187	+	7.08e-09	TTCATTTTTTTTTTTTTTTTT
	MLOC_17236	HORVU.MOREX.r2.7HG0537960	1168	1188	+	9.97e-08	TCATTTTTTTTTTTTTTTTTT
	MLOC_17236	HORVU.MOREX.r2.7HG0537960	1169	1189	+	3.09e-07	CATTTTTTTTTTTTTTTTTTT
	MLOC_17236	HORVU.MOREX.r2.7HG0537960	1170	1190	+	5.11e-08	ATTTTTTTTTTTTTTTTTTTT
	MLOC_17236	HORVU.MOREX.r2.7HG0537960	1171	1191	+	2.31e-09	TTTTTTTTTTTTTTTTTTTTT
	MLOC_17236	HORVU.MOREX.r2.7HG0537960	1172	1192	+	2.31e-09	TTTTTTTTTTTTTTTTTTTTT
	MLOC_17236	HORVU.MOREX.r2.7HG0537960	1173	1193	+	2.31e-09	TTTTTTTTTTTTTTTTTTTTT
	MLOC_17236	HORVU.MOREX.r2.7HG0537960	1174	1194	+	2.31e-09	TTTTTTTTTTTTTTTTTTTTT
	MLOC_17236	HORVU.MOREX.r2.7HG0537960	1175	1195	+	2.31e-09	TTTTTTTTTTTTTTTTTTTTT
	MLOC_17236	HORVU.MOREX.r2.7HG0537960	1176	1196	+	1.38e-08	TTTTTTTTTTTTTTTTTTTTA
	MLOC_17236	HORVU.MOREX.r2.7HG0537960	1177	1197	+	7.45e-08	TTTTTTTTTTTTTTTTTTTAA
	MLOC_17236	HORVU.MOREX.r2.7HG0537960	1178	1198	+	1.53e-06	TTTTTTTTTTTTTTTTTTAAG
	MLOC_17236	HORVU.MOREX.r2.7HG0537960	784	804	+	9.46e-07	TTTTCTTTTCTTTTGTTCTTT
	MLOC_17236	HORVU.MOREX.r2.7HG0538250	51	71	-	1.18e-06	TTTTCTTTTCTCTCTTAATCT
	MLOC_17236	HORVU.MOREX.r2.7HG0538410	699	719	+	1.31e-06	ATTACTTTTTTTTTTACTTAA
	MLOC_17236	HORVU.MOREX.r2.7HG0538420	846	866	-	5.27e-06	TCATCTTTTCTTTTTTAATGT
	MLOC_17236	HORVU.MOREX.r2.7HG0538500	1142	1162	+	6.38e-06	TTTATTTTTTCCGTTCCTCTT
	MLOC_17236	HORVU.MOREX.r2.7HG0538500	571	591	-	2.63e-06	TTTTCTTTTTCCAATTTATGT
	MLOC_17236	HORVU.MOREX.r2.7HG0538500	996	1016	-	4.34e-06	TTCTCTTTTCCAATTTTTGTG
	MLOC_17236	HORVU.MOREX.r2.7HG0538640	749	769	+	3.48e-06	CATATTTTTTTCTTTCTTTAT
	MLOC_17236	HORVU.MOREX.r2.7HG0538640	756	776	+	4.73e-06	TTTTCTTTCTTTATTCATTCT
	MLOC_17236	HORVU.MOREX.r2.7HG0539300	154	174	+	4.34e-07	CTTACTTTTTTTTACCTTTCT
	MLOC_17236	HORVU.MOREX.r2.7HG0539440	1	21	-	4.21e-08	TTTTCTTTTTTCGTTTACTTT
	MLOC_17236	HORVU.MOREX.r2.7HG0539440	13	33	-	5.11e-08	TTTTCTTTTGTCTTTTCTTTT
	MLOC_17236	HORVU.MOREX.r2.7HG0539440	18	38	-	2.63e-06	TTTTCTTTTCTTTTGTCTTTT
	MLOC_17236	HORVU.MOREX.r2.7HG0539440	23	43	-	2.7e-08	TTTACTTTTCTTTTCTTTTGT
	MLOC_17236	HORVU.MOREX.r2.7HG0539440	30	50	-	1.86e-08	TTCTCTTTTTACTTTTCTTTT
	MLOC_17236	HORVU.MOREX.r2.7HG0539440	31	51	-	7.93e-06	TTTCTCTTTTTACTTTTCTTT
	MLOC_17236	HORVU.MOREX.r2.7HG0539440	32	52	-	9.53e-06	CTTTCTCTTTTTACTTTTCTT
	MLOC_17236	HORVU.MOREX.r2.7HG0539440	36	56	-	2.11e-07	TTTTCTTTCTCTTTTTACTTT
	MLOC_17236	HORVU.MOREX.r2.7HG0539440	41	61	-	1.13e-08	TTTTCTTTTCTTTCTCTTTTT
	MLOC_17236	HORVU.MOREX.r2.7HG0539440	46	66	-	4.11e-07	TTATCTTTTCTTTTCTTTCTC
	MLOC_17236	HORVU.MOREX.r2.7HG0539440	47	67	-	2.66e-06	TTTATCTTTTCTTTTCTTTCT
	MLOC_17236	HORVU.MOREX.r2.7HG0539440	6	26	-	7.93e-07	TTGTCTTTTCTTTTTTCGTTT
	MLOC_17236	HORVU.MOREX.r2.7HG0539540	1039	1059	+	2.61e-07	GTTATTTTTTCTTTTCTTTTA
	MLOC_17236	HORVU.MOREX.r2.7HG0539540	1040	1060	+	6.72e-06	TTATTTTTTCTTTTCTTTTAA
	MLOC_17236	HORVU.MOREX.r2.7HG0539540	1169	1189	+	3.18e-06	CTAGCTTTTTATCATCTTTTA
	MLOC_17236	HORVU.MOREX.r2.7HG0540270	1396	1416	-	6.65e-06	CCATTTTTTTCTCTTTTTTTG
	MLOC_17236	HORVU.MOREX.r2.7HG0540270	1397	1417	-	2.75e-06	GCCATTTTTTTCTCTTTTTTT
	MLOC_17236	HORVU.MOREX.r2.7HG0540640	1068	1088	-	2.66e-06	TCATCTTTTCATCTTTTATTG
	MLOC_17236	HORVU.MOREX.r2.7HG0540640	513	533	+	2.94e-06	TTTTCTTTAATTCTTTTCAAT
	MLOC_17236	HORVU.MOREX.r2.7HG0540640	521	541	+	1.39e-06	AATTCTTTTCAATTTTTCTTT
	MLOC_17236	HORVU.MOREX.r2.7HG0540690	484	504	-	8.45e-07	ACTATTTTTTCTTTTCTTTTT
	MLOC_17236	HORVU.MOREX.r2.7HG0541100	976	996	-	5.86e-06	TTTTGTTTTTGTTTTTGTTTT
	MLOC_17236	HORVU.MOREX.r2.7HG0541620	1317	1337	+	6.79e-06	CTTTCCTTTTCTTTTTCTTCC
	MLOC_17236	HORVU.MOREX.r2.7HG0541620	1318	1338	+	7.15e-07	TTTCCTTTTCTTTTTCTTCCC
	MLOC_17236	HORVU.MOREX.r2.7HG0541620	1346	1366	+	4.07e-06	TTTCCCTTTCCTTTTTTTGCT
	MLOC_17236	HORVU.MOREX.r2.7HG0541620	1352	1372	+	6.94e-06	TTTCCTTTTTTTGCTCCCTCT
	MLOC_17236	HORVU.MOREX.r2.7HG0541620	1409	1429	+	9.15e-06	TTTGTTTTTTTTATATCTTTT
	MLOC_17236	HORVU.MOREX.r2.7HG0541620	1413	1433	+	8.18e-06	TTTTTTTTATATCTTTTCCTC
	MLOC_17236	HORVU.MOREX.r2.7HG0542050	429	449	+	3.76e-06	TCTGTTTTTTTTTTTTTTTGC
	MLOC_17236	HORVU.MOREX.r2.7HG0542050	430	450	+	6.12e-06	CTGTTTTTTTTTTTTTTTGCT
	MLOC_17236	HORVU.MOREX.r2.7HG0542390	941	961	-	9.06e-06	TTTTTTTTTTCCTTTTTGACA
	MLOC_17236	HORVU.MOREX.r2.7HG0542390	942	962	-	9.72e-06	GTTTTTTTTTTCCTTTTTGAC
	MLOC_17236	HORVU.MOREX.r2.7HG0542390	945	965	-	7.23e-06	GCTGTTTTTTTTTTCCTTTTT
	MLOC_17236	HORVU.MOREX.r2.7HG0542480	527	547	+	4.11e-07	TTTTCTTTTTATTTTTGTAGT
	MLOC_17236	HORVU.MOREX.r2.7HG0542490	793	813	+	1.25e-07	TTTTCTTTCTTTTTTCTTTCT
	MLOC_17236	HORVU.MOREX.r2.7HG0542490	797	817	+	3.11e-06	CTTTCTTTTTTCTTTCTCGAG
	MLOC_17236	HORVU.MOREX.r2.7HG0542800	31	51	-	3.69e-07	TTTGCTTTTTTCATTTATATT
	MLOC_17236	HORVU.MOREX.r2.7HG0542970	391	411	-	7.54e-06	TTTACTTTTCTAATTATTAAA
	MLOC_17236	HORVU.MOREX.r2.7HG0543080	1327	1347	-	5.09e-07	TTTACTTTTTTTTTTACTCCA
	MLOC_17236	HORVU.MOREX.r2.7HG0543080	1334	1354	-	3.6e-06	GCAGTTTTTTACTTTTTTTTT
	MLOC_17236	HORVU.MOREX.r2.7HG0543270	16	36	+	6.45e-06	TTTTCCTTTTTTCTTTCAGTT
	MLOC_17236	HORVU.MOREX.r2.7HG0543270	17	37	+	7.93e-07	TTTCCTTTTTTCTTTCAGTTC
	MLOC_17236	HORVU.MOREX.r2.7HG0543430	950	970	+	3.29e-08	GTTTCTTTTTACTTTTTTTAA
	MLOC_17236	HORVU.MOREX.r2.7HG0544060	331	351	+	2.21e-06	TTTACTTTTTGAATTTCTCAA
	MLOC_17236	HORVU.MOREX.r2.7HG0544060	592	612	-	1.72e-07	TTTTCTTTTTAAATTTCCTTT
	MLOC_17236	HORVU.MOREX.r2.7HG0544060	597	617	-	9.95e-07	TTTCCTTTTCTTTTTAAATTT
	MLOC_17236	HORVU.MOREX.r2.7HG0544060	598	618	-	3.64e-06	TTTTCCTTTTCTTTTTAAATT
	MLOC_17236	HORVU.MOREX.r2.7HG0544060	801	821	+	1.87e-06	TTTATTTTATTTTTTCTTTAC
	MLOC_17236	HORVU.MOREX.r2.7HG0544060	806	826	+	1.88e-07	TTTATTTTTTCTTTACTTTTT
	MLOC_17236	HORVU.MOREX.r2.7HG0544060	807	827	+	5.56e-06	TTATTTTTTCTTTACTTTTTT
	MLOC_17236	HORVU.MOREX.r2.7HG0544060	812	832	+	4.7e-07	TTTTCTTTACTTTTTTGTTTC
	MLOC_17236	HORVU.MOREX.r2.7HG0544140	1156	1176	+	6.86e-06	CTGATTTTTTTAGTTTTTTTA
	MLOC_17236	HORVU.MOREX.r2.7HG0544860	871	891	+	3.98e-06	ATTATTTTTTTTCTCTTTTGT
	MLOC_17236	HORVU.MOREX.r2.7HG0544860	872	892	+	1.35e-06	TTATTTTTTTTCTCTTTTGTT
	MLOC_17236	HORVU.MOREX.r2.7HG0544860	873	893	+	1.51e-06	TATTTTTTTTCTCTTTTGTTT
	MLOC_17236	HORVU.MOREX.r2.7HG0544860	879	899	+	6.31e-06	TTTTCTCTTTTGTTTCTTTTG
	MLOC_17236	HORVU.MOREX.r2.7HG0544860	881	901	+	5.22e-06	TTCTCTTTTGTTTCTTTTGGT
	MLOC_17236	HORVU.MOREX.r2.7HG0544910	126	146	-	4.84e-06	GCTTTTTTTTTCTTTCATTTT
	MLOC_17236	HORVU.MOREX.r2.7HG0544910	129	149	-	1.63e-07	TTAGCTTTTTTTTTCTTTCAT
	MLOC_17236	HORVU.MOREX.r2.7HG0545060	225	245	-	8.66e-07	CTTTCTTTCTTTCTTTTCTCT
	MLOC_17236	HORVU.MOREX.r2.7HG0545060	229	249	-	1.7e-07	TTTTCTTTCTTTCTTTCTTTT
	MLOC_17236	HORVU.MOREX.r2.7HG0545060	236	256	-	5.86e-06	TTGGCCTTTTTCTTTCTTTCT
	MLOC_17236	HORVU.MOREX.r2.7HG0545240	43	63	-	7.46e-06	TCTGCTTTTTGCCTCTGTTTC
	MLOC_17236	HORVU.MOREX.r2.7HG0545260	883	903	+	8.18e-06	CCGGCTTTTTACCTTCTTTTA
	MLOC_17236	HORVU.MOREX.r2.7HG0545610	850	870	-	9.43e-06	TCCTTTTTTTCTTTCATTTTT
	MLOC_17236	HORVU.MOREX.r2.7HG0545610	851	871	-	2.63e-06	TTCCTTTTTTTCTTTCATTTT
	MLOC_17236	HORVU.MOREX.r2.7HG0545610	852	872	-	5.53e-08	TTTCCTTTTTTTCTTTCATTT
	MLOC_17236	HORVU.MOREX.r2.7HG0545610	853	873	-	9.15e-06	ATTTCCTTTTTTTCTTTCATT
	MLOC_17236	HORVU.MOREX.r2.7HG0545660	877	897	-	8.1e-06	TCTTTTTTTTATTTCTTTTCG
	MLOC_17236	HORVU.MOREX.r2.7HG0545660	878	898	-	3.72e-06	CTCTTTTTTTTATTTCTTTTC
	MLOC_17236	HORVU.MOREX.r2.7HG0545660	879	899	-	5.16e-06	TCTCTTTTTTTTATTTCTTTT
	MLOC_17236	HORVU.MOREX.r2.7HG0545660	880	900	-	1.95e-08	TTCTCTTTTTTTTATTTCTTT
	MLOC_17236	HORVU.MOREX.r2.7HG0545680	590	610	-	8.79e-06	GTTTCTTTTTATTGTTAATGT
	MLOC_17236	HORVU.MOREX.r2.7HG0545680	993	1013	-	8.7e-06	TAGACTTTTTTTATTATCTTA
	MLOC_17236	HORVU.MOREX.r2.7HG0545990	1162	1182	-	5.44e-06	GATTCTTTTCTCTTTTTTCCC
	MLOC_17236	HORVU.MOREX.r2.7HG0545990	522	542	+	6.94e-06	TTATCTTTTAGCCTTATCTTC
	MLOC_17236	HORVU.MOREX.r2.7HG0546200	347	367	+	2.78e-06	ATCTCTTTTTCTTTTCCTTTG
	MLOC_17236	HORVU.MOREX.r2.7HG0546200	728	748	+	5.93e-06	GATATTTTTTATTTTTTATAT
	MLOC_17236	HORVU.MOREX.r2.7HG0546240	1278	1298	-	9.92e-06	TTTTTTTTTTTCCCCTTTTAC
	MLOC_17236	HORVU.MOREX.r2.7HG0546240	1279	1299	-	4.79e-06	TTTTTTTTTTTTCCCCTTTTA
	MLOC_17236	HORVU.MOREX.r2.7HG0546240	1280	1300	-	5.86e-06	TTTTTTTTTTTTTCCCCTTTT
	MLOC_17236	HORVU.MOREX.r2.7HG0546240	1281	1301	-	3.81e-06	TTTTTTTTTTTTTTCCCCTTT
	MLOC_17236	HORVU.MOREX.r2.7HG0546240	1282	1302	-	2.31e-06	TTTTTTTTTTTTTTTCCCCTT
	MLOC_17236	HORVU.MOREX.r2.7HG0546240	1283	1303	-	2.29e-06	TTTTTTTTTTTTTTTTCCCCT
	MLOC_17236	HORVU.MOREX.r2.7HG0546240	1284	1304	-	4.29e-06	CTTTTTTTTTTTTTTTTCCCC
	MLOC_17236	HORVU.MOREX.r2.7HG0546240	1285	1305	-	2.13e-06	TCTTTTTTTTTTTTTTTTCCC
	MLOC_17236	HORVU.MOREX.r2.7HG0546240	1286	1306	-	4.07e-06	ATCTTTTTTTTTTTTTTTTCC
	MLOC_17236	HORVU.MOREX.r2.7HG0546240	1287	1307	-	1.01e-06	TATCTTTTTTTTTTTTTTTTC
	MLOC_17236	HORVU.MOREX.r2.7HG0546240	1288	1308	-	6.06e-10	CTATCTTTTTTTTTTTTTTTT
	MLOC_17236	HORVU.MOREX.r2.7HG0546240	1289	1309	-	3.26e-06	GCTATCTTTTTTTTTTTTTTT
	MLOC_17236	HORVU.MOREX.r2.7HG0546240	710	730	-	6.88e-07	TTCCCTTTTTTTGTTTTCTGT
	MLOC_17236	HORVU.MOREX.r2.7HG0546240	711	731	-	9.62e-06	TTTCCCTTTTTTTGTTTTCTG
	MLOC_17236	HORVU.MOREX.r2.7HG0546240	717	737	-	3.22e-07	TTCCCTTTTCCCTTTTTTTGT
	MLOC_17236	HORVU.MOREX.r2.7HG0546240	718	738	-	1.02e-06	TTTCCCTTTTCCCTTTTTTTG
	MLOC_17236	HORVU.MOREX.r2.7HG0546240	746	766	-	3.31e-07	TTAACTTTTCTTCTCTTTCAT
	MLOC_17236	HORVU.MOREX.r2.7HG0546850	1390	1410	+	8.79e-06	ATTCCTTTTTTTTTTCTCGCG
	MLOC_17236	HORVU.MOREX.r2.7HG0547350	379	399	-	7.63e-07	TTTACTTTTTTCAGTTTTGAT
	MLOC_17236	HORVU.MOREX.r2.7HG0547350	589	609	+	3.81e-06	GATACTTTTTTGTCATTTTTT
	MLOC_17236	HORVU.MOREX.r2.7HG0547730	1073	1093	-	5.11e-06	TTTTTTTTTCTCCCTCTCTTT
	MLOC_17236	HORVU.MOREX.r2.7HG0547790	58	78	+	3.81e-06	TTTCCTTTATGAGTTTACTTT
	MLOC_17236	HORVU.MOREX.r2.7HG0548070	514	534	-	8.27e-06	GTTACTTTCCACTTTTCTTCT
	MLOC_17236	HORVU.MOREX.r2.7HG0548460	352	372	-	2.63e-06	TTTTTTTTTTCATTTTGCTTC
	MLOC_17236	HORVU.MOREX.r2.7HG0548470	63	83	+	8.18e-06	TTTTCTCTTTCTTTTCTTGCA
	MLOC_17236	HORVU.MOREX.r2.7HG0548870	862	882	-	1.96e-06	TATACTTTTTTCAATTTTTGT
	MLOC_17236	HORVU.MOREX.r2.7HG0548990	1155	1175	-	9.72e-06	CTTGCTTTTTTTTTTATACAG
	MLOC_17236	HORVU.MOREX.r2.7HG0549040	21	41	+	2.84e-06	ATGACTTTTATTTCTTTATTT
	MLOC_17236	HORVU.MOREX.r2.7HG0549160	1003	1023	+	4.76e-10	TTTTCTTTTTTTTTTCTCTTT
	MLOC_17236	HORVU.MOREX.r2.7HG0549160	1004	1024	+	1.07e-06	TTTCTTTTTTTTTTCTCTTTT
	MLOC_17236	HORVU.MOREX.r2.7HG0549160	1005	1025	+	5.37e-07	TTCTTTTTTTTTTCTCTTTTT
	MLOC_17236	HORVU.MOREX.r2.7HG0549160	1006	1026	+	4.7e-07	TCTTTTTTTTTTCTCTTTTTT
	MLOC_17236	HORVU.MOREX.r2.7HG0549160	1007	1027	+	1.64e-06	CTTTTTTTTTTCTCTTTTTTG
	MLOC_17236	HORVU.MOREX.r2.7HG0549160	1008	1028	+	1.88e-07	TTTTTTTTTTCTCTTTTTTGT
	MLOC_17236	HORVU.MOREX.r2.7HG0549160	1009	1029	+	4e-07	TTTTTTTTTCTCTTTTTTGTT
	MLOC_17236	HORVU.MOREX.r2.7HG0549160	1010	1030	+	2.57e-06	TTTTTTTTCTCTTTTTTGTTT
	MLOC_17236	HORVU.MOREX.r2.7HG0549160	1014	1034	+	1.6e-06	TTTTCTCTTTTTTGTTTTCTT
	MLOC_17236	HORVU.MOREX.r2.7HG0549160	1016	1036	+	7.83e-07	TTCTCTTTTTTGTTTTCTTTG
	MLOC_17236	HORVU.MOREX.r2.7HG0549160	1121	1141	+	6.94e-06	TTTTCTTTATGGCTTTCTTTG
	MLOC_17236	HORVU.MOREX.r2.7HG0549160	1168	1188	+	2.69e-06	ATTGTTTTTTTTTCTTTTCTT
	MLOC_17236	HORVU.MOREX.r2.7HG0549160	1169	1189	+	4.58e-07	TTGTTTTTTTTTCTTTTCTTT
	MLOC_17236	HORVU.MOREX.r2.7HG0549160	1171	1191	+	5.73e-07	GTTTTTTTTTCTTTTCTTTCT
	MLOC_17236	HORVU.MOREX.r2.7HG0549160	1172	1192	+	7.83e-07	TTTTTTTTTCTTTTCTTTCTT
	MLOC_17236	HORVU.MOREX.r2.7HG0549160	1173	1193	+	3.68e-06	TTTTTTTTCTTTTCTTTCTTT
	MLOC_17236	HORVU.MOREX.r2.7HG0549160	1177	1197	+	2.17e-08	TTTTCTTTTCTTTCTTTATTT
	MLOC_17236	HORVU.MOREX.r2.7HG0549160	1178	1198	+	6.65e-06	TTTCTTTTCTTTCTTTATTTT
	MLOC_17236	HORVU.MOREX.r2.7HG0549160	1182	1202	+	2.84e-06	TTTTCTTTCTTTATTTTCCAT
	MLOC_17236	HORVU.MOREX.r2.7HG0549160	1242	1262	+	5.74e-06	TTTGTTTTATTTCTCTTTCTT
	MLOC_17236	HORVU.MOREX.r2.7HG0549160	382	402	-	5.16e-06	ATTATTTTTTGTTTCTGTTTT
	MLOC_17236	HORVU.MOREX.r2.7HG0549160	395	415	-	1.55e-06	TTTATTTTTATTTATTATTTT
	MLOC_17236	HORVU.MOREX.r2.7HG0549160	401	421	-	5.56e-06	TTATTTTTTATTTTTATTTAT
	MLOC_17236	HORVU.MOREX.r2.7HG0549160	402	422	-	1.04e-07	TTTATTTTTTATTTTTATTTA
	MLOC_17236	HORVU.MOREX.r2.7HG0549160	403	423	-	6.72e-06	TTTTATTTTTTATTTTTATTT
	MLOC_17236	HORVU.MOREX.r2.7HG0549160	407	427	-	2.96e-07	TTTATTTTATTTTTTATTTTT
	MLOC_17236	HORVU.MOREX.r2.7HG0549160	900	920	+	4.02e-06	TTTTCTTTTCTTTTTGTCTTT
	MLOC_17236	HORVU.MOREX.r2.7HG0549160	905	925	+	2.92e-07	TTTTCTTTTTGTCTTTATCGT
	MLOC_17236	HORVU.MOREX.r2.7HG0549220	987	1007	-	5.68e-06	CAATCTTTTTACTATTTATTT
	MLOC_17236	HORVU.MOREX.r2.7HG0549740	171	191	-	8.97e-06	CTTCTTTTTTGTTATTTATTT
	MLOC_17236	HORVU.MOREX.r2.7HG0549740	172	192	-	4.79e-06	CCTTCTTTTTTGTTATTTATT
	MLOC_17236	HORVU.MOREX.r2.7HG0549740	181	201	-	3.95e-08	TTTTCTTTTCCTTCTTTTTTG
	MLOC_17236	HORVU.MOREX.r2.7HG0549740	186	206	-	3.08e-06	CTACCTTTTCTTTTCCTTCTT
	MLOC_17236	HORVU.MOREX.r2.7HG0549740	187	207	-	3.98e-06	TCTACCTTTTCTTTTCCTTCT
	MLOC_17236	HORVU.MOREX.r2.7HG0549760	925	945	+	3.01e-06	ATGTCTTTTTATTTTATGTTT
	MLOC_17236	HORVU.MOREX.r2.7HG0550040	143	163	+	3.01e-06	ATACCTTTTTAATTATTTTAT
	MLOC_17236	HORVU.MOREX.r2.7HG0550040	413	433	+	1.37e-06	TATATTTTTTTCTTCTTCTTT
	MLOC_17236	HORVU.MOREX.r2.7HG0550040	414	434	+	8.88e-06	ATATTTTTTTCTTCTTCTTTT
	MLOC_17236	HORVU.MOREX.r2.7HG0550040	415	435	+	9.24e-06	TATTTTTTTCTTCTTCTTTTC
	MLOC_17236	HORVU.MOREX.r2.7HG0550040	522	542	+	3.81e-06	TTCTCTTTTCTCCTTTATCCA
	MLOC_17236	HORVU.MOREX.r2.7HG0550110	516	536	+	2.72e-06	TTTTCTTTTCACCTTATCCCT
	MLOC_17236	HORVU.MOREX.r2.7HG0550400	1139	1159	-	6.18e-06	TCTGTTTTTTTTTTTTTTGAA
	MLOC_17236	HORVU.MOREX.r2.7HG0550510	1002	1022	-	4.29e-06	TTCCTTTTTTCCTTTTTTTAG
	MLOC_17236	HORVU.MOREX.r2.7HG0550510	1003	1023	-	2.94e-09	TTTCCTTTTTTCCTTTTTTTA
	MLOC_17236	HORVU.MOREX.r2.7HG0550510	1004	1024	-	9.52e-08	TTTTCCTTTTTTCCTTTTTTT
	MLOC_17236	HORVU.MOREX.r2.7HG0550510	1010	1030	-	5.89e-07	CAAACTTTTTCCTTTTTTCCT
	MLOC_17236	HORVU.MOREX.r2.7HG0550510	1210	1230	-	6.28e-07	TCTTCTTTTCCTGTTATTTTT
	MLOC_17236	HORVU.MOREX.r2.7HG0550510	1257	1277	-	4.63e-06	TTCATTTTTTTCTATTTCGTT
	MLOC_17236	HORVU.MOREX.r2.7HG0550730	126	146	+	7.83e-07	GAAACTTTTTTATGTTTTTTT
	MLOC_17236	HORVU.MOREX.r2.7HG0550740	477	497	-	4.42e-08	TTTACTTTTTATAATTTTTTA
	MLOC_17236	HORVU.MOREX.r2.7HG0550740	514	534	-	6.12e-06	TAATTTTTTTTATTTTTTCAT
	MLOC_17236	HORVU.MOREX.r2.7HG0550740	515	535	-	7.46e-06	ATAATTTTTTTTATTTTTTCA
	MLOC_17236	HORVU.MOREX.r2.7HG0550830	1063	1083	-	2.01e-06	ATTACTTTTTTTTTATATATA
	MLOC_17236	HORVU.MOREX.r2.7HG0550830	1076	1096	-	4.84e-06	TTAACTTTTTTGAATTACTTT
	MLOC_17236	HORVU.MOREX.r2.7HG0550950	698	718	-	1.23e-06	GTTACTTTAACCCTCTTTTTT
	MLOC_17236	HORVU.MOREX.r2.7HG0550970	1251	1271	+	2.72e-09	TTTTCTTTTTTCTGTTTTTTT
	MLOC_17236	HORVU.MOREX.r2.7HG0550970	1252	1272	+	1.88e-07	TTTCTTTTTTCTGTTTTTTTT
	MLOC_17236	HORVU.MOREX.r2.7HG0550970	1253	1273	+	1.59e-06	TTCTTTTTTCTGTTTTTTTTT
	MLOC_17236	HORVU.MOREX.r2.7HG0550970	1254	1274	+	3.68e-06	TCTTTTTTCTGTTTTTTTTTT
	MLOC_17236	HORVU.MOREX.r2.7HG0550970	1261	1281	+	4.11e-06	TCTGTTTTTTTTTTTAATTTT
	MLOC_17236	HORVU.MOREX.r2.7HG0550970	1264	1284	+	2.23e-06	GTTTTTTTTTTTAATTTTTTT
	MLOC_17236	HORVU.MOREX.r2.7HG0550970	1265	1285	+	7.93e-07	TTTTTTTTTTTAATTTTTTTG
	MLOC_17236	HORVU.MOREX.r2.7HG0550970	1266	1286	+	9.83e-07	TTTTTTTTTTAATTTTTTTGA
	MLOC_17236	HORVU.MOREX.r2.7HG0550970	1267	1287	+	2.51e-06	TTTTTTTTTAATTTTTTTGAT
	MLOC_17236	HORVU.MOREX.r2.7HG0550980	982	1002	+	9.15e-06	CCCTCTCTTTTTTTTTTATTT
	MLOC_17236	HORVU.MOREX.r2.7HG0550980	984	1004	+	5.23e-07	CTCTCTTTTTTTTTTATTTAA
	MLOC_17236	HORVU.MOREX.r2.7HG0550980	988	1008	+	8.52e-06	CTTTTTTTTTTATTTAATTCT
	MLOC_17236	HORVU.MOREX.r2.7HG0551310	1165	1185	-	2.06e-06	TTTTTTTTATTTTTTTTTTGA
	MLOC_17236	HORVU.MOREX.r2.7HG0551310	1166	1186	-	4e-07	TTTTTTTTTATTTTTTTTTTG
	MLOC_17236	HORVU.MOREX.r2.7HG0551310	1167	1187	-	1.04e-07	ATTTTTTTTTATTTTTTTTTT
	MLOC_17236	HORVU.MOREX.r2.7HG0551310	1168	1188	-	1.6e-07	TATTTTTTTTTATTTTTTTTT
	MLOC_17236	HORVU.MOREX.r2.7HG0551310	1169	1189	-	1.53e-07	TTATTTTTTTTTATTTTTTTT
	MLOC_17236	HORVU.MOREX.r2.7HG0551310	1170	1190	-	1.25e-07	CTTATTTTTTTTTATTTTTTT
	MLOC_17236	HORVU.MOREX.r2.7HG0551450	280	300	-	3.52e-06	GTTTCTTTTTTCTGTTTCCGT
	MLOC_17236	HORVU.MOREX.r2.7HG0551450	289	309	-	9.72e-06	TCTTTTTTTGTTTCTTTTTTC
	MLOC_17236	HORVU.MOREX.r2.7HG0551450	290	310	-	2.29e-06	GTCTTTTTTTGTTTCTTTTTT
	MLOC_17236	HORVU.MOREX.r2.7HG0551450	292	312	-	7.53e-07	CTGTCTTTTTTTGTTTCTTTT
	MLOC_17236	HORVU.MOREX.r2.7HG0551470	21	41	-	4.53e-06	ACAACTTTTATTTCTTTTGTT
	MLOC_17236	HORVU.MOREX.r2.7HG0551470	750	770	+	7.46e-06	TTAATTTTTCTTCTTCTTGCT
	MLOC_17236	HORVU.MOREX.r2.7HG0551500	707	727	+	1.01e-06	ATTTCTTTTTTCATTTAATTT
	MLOC_17236	HORVU.MOREX.r2.7HG0551500	708	728	+	2.72e-06	TTTCTTTTTTCATTTAATTTT
	MLOC_17236	HORVU.MOREX.r2.7HG0551510	1435	1455	-	9.72e-06	TCTTCTTTCTCTTCTCTCTCT
	MLOC_17236	HORVU.MOREX.r2.7HG0551510	1448	1468	-	2.13e-06	TTCTCTTTCTCTCTCTTCTTT
	MLOC_17236	HORVU.MOREX.r2.7HG0551510	1455	1475	-	3.18e-06	CTCCCTTTTCTCTTTCTCTCT
	MLOC_17236	HORVU.MOREX.r2.7HG0551730	293	313	-	5.33e-06	CCATCTTTTTCATCTTTTATA
	MLOC_17236	HORVU.MOREX.r2.7HG0551940	105	125	+	2.69e-06	TTTCCTTTATGAGTTTTCTCT
	MLOC_17236	HORVU.MOREX.r2.7HG0551940	693	713	+	2.88e-07	CTCTCTTTTTCCTTTTGCTTT
	MLOC_17236	HORVU.MOREX.r2.7HG0552460	1099	1119	+	7.34e-09	GCTCCTTTTTTTTTTTTTTTT
	MLOC_17236	HORVU.MOREX.r2.7HG0552460	1100	1120	+	3e-07	CTCCTTTTTTTTTTTTTTTTT
	MLOC_17236	HORVU.MOREX.r2.7HG0552460	1101	1121	+	1.06e-06	TCCTTTTTTTTTTTTTTTTTG
	MLOC_17236	HORVU.MOREX.r2.7HG0552460	1102	1122	+	4.29e-06	CCTTTTTTTTTTTTTTTTTGA
	MLOC_17236	HORVU.MOREX.r2.7HG0552460	1103	1123	+	4.29e-06	CTTTTTTTTTTTTTTTTTGAG
	MLOC_17236	HORVU.MOREX.r2.7HG0552460	815	835	+	6.52e-06	TAAGCTTTTTACTTAATTTTT
	MLOC_17236	HORVU.MOREX.r2.7HG0552530	631	651	+	2.42e-06	TCTTCTTTTTACTTCCTTGAT
	MLOC_17236	HORVU.MOREX.r2.7HG0553530	1010	1030	+	9.15e-06	AACCCTTTTTTTTTACTTTTT
	MLOC_17236	HORVU.MOREX.r2.7HG0553530	1013	1033	+	6.04e-07	CCTTTTTTTTTACTTTTTTTT
	MLOC_17236	HORVU.MOREX.r2.7HG0553530	1014	1034	+	7.33e-08	CTTTTTTTTTACTTTTTTTTT
	MLOC_17236	HORVU.MOREX.r2.7HG0553530	1015	1035	+	5.44e-07	TTTTTTTTTACTTTTTTTTTG
	MLOC_17236	HORVU.MOREX.r2.7HG0553530	1016	1036	+	2.69e-06	TTTTTTTTACTTTTTTTTTGT
	MLOC_17236	HORVU.MOREX.r2.7HG0553530	1021	1041	+	1.51e-07	TTTACTTTTTTTTTGTTTTTC
	MLOC_17236	HORVU.MOREX.r2.7HG0553570	1180	1200	-	1.29e-06	TTAACTTTTTTTTTTCTAAAC
	MLOC_17236	HORVU.MOREX.r2.7HG0553570	385	405	-	5.86e-06	TACTCTTTTTTATTATTCATT
	MLOC_17236	HORVU.MOREX.r2.7HG0553850	1372	1392	-	8.88e-06	CTTTCTCTTTTGTTTTGTTTT
	MLOC_17236	HORVU.MOREX.r2.7HG0553850	848	868	+	1.62e-06	CTTTCTTTTTCTTCTTTCGAA
	MLOC_17236	HORVU.MOREX.r2.7HG0554060	1039	1059	-	5.5e-06	TATTCTTTATTTTTTTTGCGT
	MLOC_17236	HORVU.MOREX.r2.7HG0554060	885	905	+	4.96e-07	TTTTCTTTATATATTTTTCTC
	MLOC_17236	HORVU.MOREX.r2.7HG0554060	894	914	+	2.37e-06	TATATTTTTCTCCTTTTTTAT
	MLOC_17236	HORVU.MOREX.r2.7HG0554060	918	938	+	3.6e-06	TTCCCTTTTCATTTTATTTAC
	MLOC_17236	HORVU.MOREX.r2.7HG0554090	374	394	+	9.34e-06	CTCGCTTTTCCCCTTTACCTT
	MLOC_17236	HORVU.MOREX.r2.7HG0554090	387	407	+	9.23e-07	TTTACCTTTCACCTTTATTTT
	MLOC_17236	HORVU.MOREX.r2.7HG0554110	276	296	-	7.69e-06	TTTCCTTTCCTTTTATTTTTG
	MLOC_17236	HORVU.MOREX.r2.7HG0554110	277	297	-	6.97e-07	TTTTCCTTTCCTTTTATTTTT
	MLOC_17236	HORVU.MOREX.r2.7HG0554110	283	303	-	5.11e-06	TTCCTTTTTTCCTTTCCTTTT
	MLOC_17236	HORVU.MOREX.r2.7HG0554110	284	304	-	5.81e-07	ATTCCTTTTTTCCTTTCCTTT
	MLOC_17236	HORVU.MOREX.r2.7HG0554130	245	265	-	3.68e-06	TCTACTTTATTTTATTATCAT
	MLOC_17236	HORVU.MOREX.r2.7HG0554570	1006	1026	-	6.25e-06	TTTACATTTTTTTTTCTGTTT
	MLOC_17236	HORVU.MOREX.r2.7HG0554570	758	778	-	4.2e-06	TCGGTTTTTTGCTTTTTTTTT
	MLOC_17236	HORVU.MOREX.r2.7HG0554980	1206	1226	-	9.53e-06	TTTCCTTTTATTTCCTTCTAG
	MLOC_17236	HORVU.MOREX.r2.7HG0554980	394	414	-	2.6e-06	TTGTCTTTATTTTCCCTTTTT
	MLOC_17236	HORVU.MOREX.r2.7HG0555320	818	838	+	4.53e-06	TTAACTTTATATTTATTACTA
	MLOC_17236	HORVU.MOREX.r2.7HG0555350	1217	1237	-	8.52e-06	TTTTCTTTTCCTTTTTGCGGA
	MLOC_17236	HORVU.MOREX.r2.7HG0555350	1223	1243	-	1.11e-07	TATTCTTTTTCTTTTCCTTTT
	MLOC_17236	HORVU.MOREX.r2.7HG0555510	1218	1238	-	6.31e-06	CTTACTTTTCAAGTTTTCATC
	MLOC_17236	HORVU.MOREX.r2.7HG0555570	858	878	-	2.11e-06	TATCCTTTTGTTTTTCTTTTC
	MLOC_17236	HORVU.MOREX.r2.7HG0555570	859	879	-	8.89e-07	TTATCCTTTTGTTTTTCTTTT
	MLOC_17236	HORVU.MOREX.r2.7HG0555570	866	886	-	5.33e-06	GATGCTTTTATCCTTTTGTTT
	MLOC_17236	HORVU.MOREX.r2.7HG0555610	404	424	+	2.23e-06	GAGACTTTTTACTATTTTTTT
	MLOC_17236	HORVU.MOREX.r2.7HG0555610	901	921	-	1.85e-07	TTTGCTTTTATATTTTATTTA
	MLOC_17236	HORVU.MOREX.r2.7HG0556010	78	98	+	7.08e-06	ATTGTTTTTGTTTTTTTTTTA
	MLOC_17236	HORVU.MOREX.r2.7HG0556010	84	104	+	3.48e-06	TTTGTTTTTTTTTTACATTTT
	MLOC_17236	HORVU.MOREX.r2.7HG0556010	87	107	+	7.38e-06	GTTTTTTTTTTACATTTTTTG
	MLOC_17236	HORVU.MOREX.r2.7HG0556010	88	108	+	5.05e-06	TTTTTTTTTTACATTTTTTGA
	MLOC_17236	HORVU.MOREX.r2.7HG0556070	270	290	+	1.13e-06	GTCACTTTTTGCATTTTTTAA
	MLOC_17236	HORVU.MOREX.r2.7HG0556270	921	941	+	2.34e-06	CTAATTTTTTTATTTTTTTAG
	MLOC_17236	HORVU.MOREX.r2.7HG0556360	321	341	-	5.56e-06	TTCCCTTTTGATCTTCTCCTT
	MLOC_17236	HORVU.MOREX.r2.7HG0556400	198	218	+	3.54e-07	TTTACTTTTCGCTGTTTTTTG
	MLOC_17236	HORVU.MOREX.r2.7HG0556630	1003	1023	-	3.72e-06	TTAGTTTTTTTTCTTTGTTAT
	MLOC_17236	HORVU.MOREX.r2.7HG0556630	1009	1029	-	3.33e-06	TTTTTTTTAGTTTTTTTTCTT
	MLOC_17236	HORVU.MOREX.r2.7HG0556630	1010	1030	-	2.45e-06	GTTTTTTTTAGTTTTTTTTCT
	MLOC_17236	HORVU.MOREX.r2.7HG0556630	183	203	-	6.38e-06	CCTTCTTTTTCCTCTCGTTCT
	MLOC_17236	HORVU.MOREX.r2.7HG0556630	597	617	+	4.28e-07	CTCACTTTTTTTTTCTCTTCT
	MLOC_17236	HORVU.MOREX.r2.7HG0556630	601	621	+	5.8e-06	CTTTTTTTTTCTCTTCTTTAG
	MLOC_17236	HORVU.MOREX.r2.7HG0556630	862	882	-	4.11e-07	TCATCTTTTTTGTTTTTTATT
	MLOC_17236	HORVU.MOREX.r2.7HG0556630	905	925	-	2.21e-06	TTTTCTTTCTTTCTTTGCTAT
	MLOC_17236	HORVU.MOREX.r2.7HG0556630	910	930	-	3.88e-08	TTATCTTTTCTTTCTTTCTTT
	MLOC_17236	HORVU.MOREX.r2.7HG0557080	1271	1291	+	6.18e-06	TCTTCTTTTCTCGCCTTCTTT
	MLOC_17236	HORVU.MOREX.r2.7HG0557100	1368	1388	+	4.44e-06	TATTCTTTTTGTGTTCTACTT
	MLOC_17236	HORVU.MOREX.r2.7HG0557120	1096	1116	-	6.45e-06	TTTTCTTTTTTCGACTGTTTA
	MLOC_17236	HORVU.MOREX.r2.7HG0557240	1422	1442	-	1.23e-06	GATTCTTTTTTTTTTCTGCTT
	MLOC_17236	HORVU.MOREX.r2.7HG0557240	24	44	+	8.44e-06	TCAATTTTTTTATTTTTCAAT
	MLOC_17236	HORVU.MOREX.r2.7HG0557240	53	73	-	3.84e-07	TTCACTTTTTGGTTTTTATCT
	MLOC_17236	HORVU.MOREX.r2.7HG0557250	351	371	-	2.42e-06	ATCTCTTTTTCTTCTCTCCTT
	MLOC_17236	HORVU.MOREX.r2.7HG0557300	416	436	+	3.48e-06	TTTATTTTTTATTTTTGTATG
	MLOC_17236	HORVU.MOREX.r2.7HG0557300	818	838	-	2.72e-06	TCTACTTTTATAATCTATTTT
	MLOC_17236	HORVU.MOREX.r2.7HG0557300	988	1008	-	3.64e-07	GTTCCTTTTTATTTATTATTT
	MLOC_17236	HORVU.MOREX.r2.7HG0557350	306	326	+	3.44e-07	TTTTCTTTTCTTTTTCTACAT
	MLOC_17236	HORVU.MOREX.r2.7HG0557350	311	331	+	4.53e-06	TTTTCTTTTTCTACATGTTAT
	MLOC_17236	HORVU.MOREX.r2.7HG0557350	360	380	-	7.16e-06	TTGTCTTTATTTTAATTTTTA
	MLOC_17236	HORVU.MOREX.r2.7HG0557350	753	773	-	2.45e-06	TTGTCTTTTTCTTTTCCATCT
	MLOC_17236	HORVU.MOREX.r2.7HG0557350	892	912	-	1.35e-06	GTCACTTTTTCTTTTTCTGTG
	MLOC_17236	HORVU.MOREX.r2.7HG0557760	196	216	+	2.06e-06	CCATCTTTTTTTCTTTATTCA
	MLOC_17236	HORVU.MOREX.r2.7HG0557760	204	224	+	1.31e-06	TTTTCTTTATTCATTATTTTC
	MLOC_17236	HORVU.MOREX.r2.7HG0557760	220	240	+	1.49e-07	TTTTCTTTTTCTCTCTTCCTA
	MLOC_17236	HORVU.MOREX.r2.7HG0557760	27	47	-	7.23e-06	GTCATTTTTTTCCTTCTCTCT
	MLOC_17236	HORVU.MOREX.r2.7HG0557760	274	294	-	2.34e-06	CATACTTTTTATTCTCTTCCT
	MLOC_17236	HORVU.MOREX.r2.7HG0557830	1100	1120	-	2.16e-06	TTGTCTTTTTTTTGTTTTCAA
	MLOC_17236	HORVU.MOREX.r2.7HG0557890	186	206	-	2.98e-06	TTTTTTTTTCAGTTTTTTTTC
	MLOC_17236	HORVU.MOREX.r2.7HG0557890	187	207	-	6.28e-07	CTTTTTTTTTCAGTTTTTTTT
	MLOC_17236	HORVU.MOREX.r2.7HG0557890	320	340	-	7.61e-06	TCAGTTTTTTTTTTTTTTTGA
	MLOC_17236	HORVU.MOREX.r2.7HG0557890	321	341	-	3.37e-06	TTCAGTTTTTTTTTTTTTTTG
	MLOC_17236	HORVU.MOREX.r2.7HG0558270	10	30	+	1.13e-06	TTTTCTTTTATTTTATTTTGC
	MLOC_17236	HORVU.MOREX.r2.7HG0558270	5	25	+	2.51e-06	CTTATTTTTCTTTTATTTTAT
	MLOC_17236	HORVU.MOREX.r2.7HG0558340	1143	1163	-	2.33e-07	TTTTCTTTTTCTTTTAGTTTG
	MLOC_17236	HORVU.MOREX.r2.7HG0558340	1148	1168	-	4.06e-07	TTTTTTTTTCTTTTTCTTTTA
	MLOC_17236	HORVU.MOREX.r2.7HG0558340	1149	1169	-	3.69e-07	GTTTTTTTTTCTTTTTCTTTT
	MLOC_17236	HORVU.MOREX.r2.7HG0558340	27	47	-	1.66e-06	TTACCTTTTAATTTTAATTTT
	MLOC_17236	HORVU.MOREX.r2.7HG0558340	28	48	-	7.15e-07	TTTACCTTTTAATTTTAATTT
	MLOC_17236	HORVU.MOREX.r2.7HG0558340	33	53	-	6.38e-06	TTCCCTTTACCTTTTAATTTT
	MLOC_17236	HORVU.MOREX.r2.7HG0558340	48	68	-	8.77e-07	TTCCCTTTTTTTGTTTTCCCT
	MLOC_17236	HORVU.MOREX.r2.7HG0558340	55	75	-	2.45e-06	TTATTTTTTCCCTTTTTTTGT
	MLOC_17236	HORVU.MOREX.r2.7HG0558340	56	76	-	1.06e-07	TTTATTTTTTCCCTTTTTTTG
	MLOC_17236	HORVU.MOREX.r2.7HG0558340	57	77	-	8.7e-06	TTTTATTTTTTCCCTTTTTTT
	MLOC_17236	HORVU.MOREX.r2.7HG0558340	69	89	-	5.99e-06	CCTTTTTTTCTATTTTATTTT
	MLOC_17236	HORVU.MOREX.r2.7HG0558340	70	90	-	6.94e-06	TCCTTTTTTTCTATTTTATTT
	MLOC_17236	HORVU.MOREX.r2.7HG0558340	71	91	-	8.79e-06	TTCCTTTTTTTCTATTTTATT
	MLOC_17236	HORVU.MOREX.r2.7HG0558340	72	92	-	4.28e-08	TTTCCTTTTTTTCTATTTTAT
	MLOC_17236	HORVU.MOREX.r2.7HG0558340	73	93	-	1.81e-06	TTTTCCTTTTTTTCTATTTTA
	MLOC_17236	HORVU.MOREX.r2.7HG0558340	733	753	+	4.84e-06	ATTGTTTTTGTATTTTTTTTT
	MLOC_17236	HORVU.MOREX.r2.7HG0558460	957	977	-	8.56e-07	TTTTCTTTCTTTCTTTCTTTC
	MLOC_17236	HORVU.MOREX.r2.7HG0558460	962	982	-	6.05e-06	CTCTTTTTTCTTTCTTTCTTT
	MLOC_17236	HORVU.MOREX.r2.7HG0558460	963	983	-	8.79e-06	CCTCTTTTTTCTTTCTTTCTT
	MLOC_17236	HORVU.MOREX.r2.7HG0558460	964	984	-	5.03e-07	CCCTCTTTTTTCTTTCTTTCT
	MLOC_17236	HORVU.MOREX.r2.7HG0558620	1340	1360	+	8.18e-06	GCAACTTTCTTTGTTTTTTCT
	MLOC_17236	HORVU.MOREX.r2.7HG0558690	441	461	+	1.77e-06	TTGTCTTTTTGTTGTTTTCCT
	MLOC_17236	HORVU.MOREX.r2.7HG0559550	1426	1446	+	5.99e-06	CTTCCTTTTCCTTCTTCCCTT
	MLOC_17236	HORVU.MOREX.r2.7HG0559600	900	920	+	6.12e-06	ATTATTTTTTTCAGTTTTTTT
	MLOC_17236	HORVU.MOREX.r2.7HG0559600	901	921	+	5.16e-07	TTATTTTTTTCAGTTTTTTTT
	MLOC_17236	HORVU.MOREX.r2.7HG0559630	571	591	-	6.25e-06	TTGATTTTTATTTTTTTCATT
	MLOC_17236	HORVU.MOREX.r2.7HG0559850	83	103	+	8.18e-06	TTCTTTTTTAATTTTTTTGCT
	MLOC_17236	HORVU.MOREX.r2.7HG0560200	328	348	+	1.09e-06	TTATCTTTTACTCCTTTTCTA
	MLOC_17236	HORVU.MOREX.r2.7HG0560430	1088	1108	-	4.16e-06	TTTTCTTTCTCAATTTTATCT
	MLOC_17236	HORVU.MOREX.r2.7HG0560480	1022	1042	-	3.48e-06	TAATCTTTTTTATTTAATTCT
	MLOC_17236	HORVU.MOREX.r2.7HG0560590	382	402	-	1.01e-07	TTTCCTTTTTGCTATTTTTTA
	MLOC_17236	HORVU.MOREX.r2.7HG0560590	383	403	-	8.7e-06	CTTTCCTTTTTGCTATTTTTT
	MLOC_17236	HORVU.MOREX.r2.7HG0560750	1004	1024	-	2.08e-06	GTTTCTTTATTCATTCTTTTC
	MLOC_17236	HORVU.MOREX.r2.7HG0560750	1015	1035	-	6.79e-07	TCATCTTTTTTGTTTCTTTAT
	MLOC_17236	HORVU.MOREX.r2.7HG0560750	988	1008	-	2.51e-06	TTTTCTTTCTCTCTTCTTCTG
	MLOC_17236	HORVU.MOREX.r2.7HG0560750	993	1013	-	9.15e-06	CATTCTTTTCTTTCTCTCTTC
	MLOC_17236	HORVU.MOREX.r2.7HG0560860	669	689	+	1.06e-06	CTAACTTTTAATTTCTTGTTT
	MLOC_17236	HORVU.MOREX.r2.7HG0561100	779	799	-	2.03e-06	CTATCTTTTCAATTTTGTTAT
	MLOC_17236	HORVU.MOREX.r2.7HG0561340	586	606	+	6.72e-06	GATTCTTTTTCATTTCTATGT
	MLOC_17236	HORVU.MOREX.r2.7HG0561520	419	439	-	3.22e-06	TTTACTTTTGGTATCTTTTCA
	MLOC_17236	HORVU.MOREX.r2.7HG0561650	1177	1197	-	4.53e-06	TTTTTTTTTTTTTTTTTGAAA
	MLOC_17236	HORVU.MOREX.r2.7HG0561650	1178	1198	-	6.28e-07	TTTTTTTTTTTTTTTTTTGAA
	MLOC_17236	HORVU.MOREX.r2.7HG0561650	1179	1199	-	2.43e-07	TTTTTTTTTTTTTTTTTTTGA
	MLOC_17236	HORVU.MOREX.r2.7HG0561650	1180	1200	-	2.11e-07	GTTTTTTTTTTTTTTTTTTTG
	MLOC_17236	HORVU.MOREX.r2.7HG0561650	1182	1202	-	6.58e-06	AAGTTTTTTTTTTTTTTTTTT
	MLOC_17236	HORVU.MOREX.r2.7HG0561650	1183	1203	-	2.31e-06	CAAGTTTTTTTTTTTTTTTTT
	MLOC_17236	HORVU.MOREX.r2.7HG0561660	622	642	+	8.27e-06	TTTTCTTTTTTTTTTGAATTT
	MLOC_17236	HORVU.MOREX.r2.7HG0561840	1207	1227	+	7.08e-06	CTATCCTTTCTTTCTTTCTTT
	MLOC_17236	HORVU.MOREX.r2.7HG0561840	1212	1232	+	2.42e-06	CTTTCTTTCTTTCTTTCTTCT
	MLOC_17236	HORVU.MOREX.r2.7HG0562030	208	228	-	3.11e-06	CTTTCTTTTCTTATTTTATAC
	MLOC_17236	HORVU.MOREX.r2.7HG0562060	403	423	+	5.11e-06	AATACCTTTTGCCTTTTTTTT
	MLOC_17236	HORVU.MOREX.r2.7HG0562060	404	424	+	3.37e-06	ATACCTTTTGCCTTTTTTTTC
	MLOC_17236	HORVU.MOREX.r2.7HG0562190	121	141	-	5.68e-06	GTTACTTTTTTCATTAATCTC
	MLOC_17236	HORVU.MOREX.r2.7HG0562310	1103	1123	-	2.21e-06	ATTTCTTTTTCTTTTATTTGG
	MLOC_17236	HORVU.MOREX.r2.7HG0562310	766	786	+	7.16e-06	TCTATTTTTTACTTTAACTTT
	MLOC_17236	HORVU.MOREX.r2.7HG0562310	779	799	+	1.74e-06	TTAACTTTTGACTTTTTACAT
	MLOC_17236	HORVU.MOREX.r2.7HG0562700	92	112	+	8.1e-06	TTTATTTTTTAATTTTTACGA
	MLOC_17236	HORVU.MOREX.r2.7HG0562910	736	756	-	1.41e-07	CATACTTTTTTTCTTCTTCTT
	MLOC_17236	HORVU.MOREX.r2.7HG0562920	1088	1108	-	3.6e-06	GTTTCTTTTTTTTTCCTAGCT
	MLOC_17236	HORVU.MOREX.r2.7HG0563020	967	987	+	6.79e-06	TCGACTTTTTTCTAATTATTT
	MLOC_17236	HORVU.MOREX.r2.7HG0563130	449	469	+	5.89e-07	TTTACTTTTTCATCCCTCTTC
	MLOC_17236	HORVU.MOREX.r2.7HG0563130	969	989	-	7.34e-07	CAGACTTTTTTATTTTATTTT
	MLOC_17236	HORVU.MOREX.r2.7HG0563280	1031	1051	-	3.72e-06	GTGACTTTTTGTTCTTTGGTT
	MLOC_17236	HORVU.MOREX.r2.7HG0563280	960	980	+	8.97e-06	TTTTCCCTTTATTTTTTATTT
	MLOC_17236	HORVU.MOREX.r2.7HG0563280	961	981	+	7.16e-06	TTTCCCTTTATTTTTTATTTG
	MLOC_17236	HORVU.MOREX.r2.7HG0563280	962	982	+	2.37e-06	TTCCCTTTATTTTTTATTTGT
	MLOC_17236	HORVU.MOREX.r2.7HG0563540	1239	1259	+	3.04e-06	TCGCCTTTTTTTTTTTTTGAA
	MLOC_17236	HORVU.MOREX.r2.7HG0563600	1132	1152	-	5.44e-07	GTTTCTTTTTTATACTTTTTA
	MLOC_17236	HORVU.MOREX.r2.7HG0564200	1319	1339	+	1.7e-06	CCATCTTTTCTTTTCTTTCTT
	MLOC_17236	HORVU.MOREX.r2.7HG0564200	1324	1344	+	1.03e-06	TTTTCTTTTCTTTCTTTCCCC
	MLOC_17236	HORVU.MOREX.r2.7HG0564230	38	58	-	9.53e-06	TTTACTTTTCTAAGCTTTTAA
	MLOC_17236	HORVU.MOREX.r2.7HG0564230	46	66	-	1.43e-07	CTTTCTTTTTTACTTTTCTAA
	MLOC_17236	HORVU.MOREX.r2.7HG0564230	50	70	-	9.11e-07	TTTTCTTTCTTTTTTACTTTT
	MLOC_17236	HORVU.MOREX.r2.7HG0564230	56	76	-	1.19e-07	GCTCCTTTTTCTTTCTTTTTT
	MLOC_17236	HORVU.MOREX.r2.7HG0564230	813	833	+	3.64e-08	TTGTCTTTTTTTTCTTTTCTT
	MLOC_17236	HORVU.MOREX.r2.7HG0564230	815	835	+	1.99e-06	GTCTTTTTTTTCTTTTCTTTT
	MLOC_17236	HORVU.MOREX.r2.7HG0564230	816	836	+	8.34e-07	TCTTTTTTTTCTTTTCTTTTC
	MLOC_17236	HORVU.MOREX.r2.7HG0564230	817	837	+	9.82e-06	CTTTTTTTTCTTTTCTTTTCC
	MLOC_17236	HORVU.MOREX.r2.7HG0564400	96	116	-	6.25e-06	CATGCTTTTTAATTTCATCTT
	MLOC_17236	HORVU.MOREX.r2.7HG0564810	680	700	+	2.91e-06	CTCGCTTTTCACCTTTTCTCT
	MLOC_17236	HORVU.MOREX.r2.7HG0564830	1223	1243	-	8.79e-06	TCTTCTTTATCTTTGTTCTTT
	MLOC_17236	HORVU.MOREX.r2.7HG0564830	1235	1255	-	8.7e-06	TTACTTTTTTCTTCTTCTTTA
	MLOC_17236	HORVU.MOREX.r2.7HG0564830	1236	1256	-	8.34e-09	CTTACTTTTTTCTTCTTCTTT
	MLOC_17236	HORVU.MOREX.r2.7HG0564830	1244	1264	-	3.98e-06	TTTTTTTTCTTACTTTTTTCT
	MLOC_17236	HORVU.MOREX.r2.7HG0564830	1245	1265	-	4.63e-06	TTTTTTTTTCTTACTTTTTTC
	MLOC_17236	HORVU.MOREX.r2.7HG0564830	1246	1266	-	2.29e-06	CTTTTTTTTTCTTACTTTTTT
	MLOC_17236	HORVU.MOREX.r2.7HG0564830	1247	1267	-	7.85e-06	CCTTTTTTTTTCTTACTTTTT
	MLOC_17236	HORVU.MOREX.r2.7HG0564830	1250	1270	-	4.89e-07	TCTCCTTTTTTTTTCTTACTT
	MLOC_17236	HORVU.MOREX.r2.7HG0564830	1251	1271	-	4.53e-06	TTCTCCTTTTTTTTTCTTACT
	MLOC_17236	HORVU.MOREX.r2.7HG0564830	1257	1277	-	2.72e-07	TTCCCTTTCTCCTTTTTTTTT
	MLOC_17236	HORVU.MOREX.r2.7HG0564830	1258	1278	-	1.85e-06	CTTCCCTTTCTCCTTTTTTTT
	MLOC_17236	HORVU.MOREX.r2.7HG0565000	1127	1147	+	2.6e-06	TTATCTTTTTTTTTTCCTAAA
	MLOC_17236	HORVU.MOREX.r2.7HG0565000	569	589	+	4.16e-06	ACTTCTTTTCATATCTTTTTT
	MLOC_17236	HORVU.MOREX.r2.7HG0565980	1048	1068	+	2.03e-06	TTTTCTTTTTTTTCCTATTGC
	MLOC_17236	HORVU.MOREX.r2.7HG0565980	1091	1111	+	4.89e-06	GAATTTTTTTCTTTTTTTTAT
	MLOC_17236	HORVU.MOREX.r2.7HG0565980	193	213	+	4.2e-06	CTCGCTTTTTGTTATCTTTTC
	MLOC_17236	HORVU.MOREX.r2.7HG0565980	465	485	+	3.98e-06	TTTTGTTTTTATTTTATTTTT
	MLOC_17236	HORVU.MOREX.r2.7HG0565980	466	486	+	1.55e-06	TTTGTTTTTATTTTATTTTTT
	MLOC_17236	HORVU.MOREX.r2.7HG0566020	135	155	-	3.18e-06	TTATCTTTATTTATTTATTAA
	MLOC_17236	HORVU.MOREX.r2.7HG0566520	1330	1350	-	1.53e-06	TTTTTTTTTTTTTTTTGATCT
	MLOC_17236	HORVU.MOREX.r2.7HG0566520	1332	1352	-	7.23e-06	GATTTTTTTTTTTTTTTTGAT
	MLOC_17236	HORVU.MOREX.r2.7HG0566520	780	800	-	7.08e-06	TTTTCTTTTGATTCCTATGTT
	MLOC_17236	HORVU.MOREX.r2.7HG0567430	316	336	-	9.43e-06	TTCTCTCTTTATTCTCTTTAT
	MLOC_17236	HORVU.MOREX.r2.7HG0567430	489	509	-	5.11e-06	TTATCTTTTCAATTTTTCAAC
	MLOC_17236	HORVU.MOREX.r2.7HG0567430	966	986	+	5.05e-06	TTAACTTTTTTATGTTATTGG
	MLOC_17236	HORVU.MOREX.r2.7HG0568370	301	321	+	4.44e-06	GTTATTTTTCCTTTATTTTTC
	MLOC_17236	HORVU.MOREX.r2.7HG0568370	307	327	+	2.75e-06	TTTCCTTTATTTTTCTTACCT
	MLOC_17236	HORVU.MOREX.r2.7HG0568830	1074	1094	-	2.94e-06	TAAACTTTTCTTATTTTATTA
	MLOC_17236	HORVU.MOREX.r2.7HG0568830	1081	1101	-	4.25e-06	TTTCCTTTAAACTTTTCTTAT
	MLOC_17236	HORVU.MOREX.r2.7HG0568830	1082	1102	-	5.74e-06	TTTTCCTTTAAACTTTTCTTA
	MLOC_17236	HORVU.MOREX.r2.7HG0568830	720	740	-	1.02e-06	TAATCTTTTTGCCTTTTCTAT
	MLOC_17236	HORVU.MOREX.r2.7HG0569770	111	131	-	5.86e-06	GACACTTTTGACTCTTTTTTT
	MLOC_17236	HORVU.MOREX.r2.7HG0570300	19	39	-	8.35e-06	TTATTTTTTTCCTTTTGCGTT
	MLOC_17236	HORVU.MOREX.r2.7HG0570420	208	228	+	8.52e-06	GTTATTTTATTTTATTTTATT
	MLOC_17236	HORVU.MOREX.r2.7HG0570420	367	387	+	8.56e-07	GTTTCTTTTTGCTCTTTTACT
	MLOC_17236	HORVU.MOREX.r2.7HG0570670	487	507	+	6.86e-06	TTTTTTTTTCTTCATCTTTCT
	MLOC_17236	HORVU.MOREX.r2.7HG0570850	1066	1086	-	5.5e-06	TTTCCTTTCTCTTTTCTGGTT
	MLOC_17236	HORVU.MOREX.r2.7HG0571140	1445	1465	+	2.2e-07	CCAACTTTTCCTTTTTTTTTC
	MLOC_17236	HORVU.MOREX.r2.7HG0571530	968	988	-	2.54e-06	TACGCTTTTTATTTTCTTCAT
	MLOC_17236	HORVU.MOREX.r2.7HG0571570	1117	1137	+	7.77e-06	CTAACCTTTTTTTCTTCTTTA
	MLOC_17236	HORVU.MOREX.r2.7HG0571570	1118	1138	+	2.21e-06	TAACCTTTTTTTCTTCTTTAA
	MLOC_17236	HORVU.MOREX.r2.7HG0571990	158	178	+	1.99e-07	TTCGCTTTTTTTTTCCTTTTA
	MLOC_17236	HORVU.MOREX.r2.7HG0571990	476	496	+	5.87e-09	TCCGCTTTTTTTTTTTTTTTT
	MLOC_17236	HORVU.MOREX.r2.7HG0571990	477	497	+	3.64e-06	CCGCTTTTTTTTTTTTTTTTT
	MLOC_17236	HORVU.MOREX.r2.7HG0571990	479	499	+	1.47e-07	GCTTTTTTTTTTTTTTTTTTT
	MLOC_17236	HORVU.MOREX.r2.7HG0571990	480	500	+	1.8e-07	CTTTTTTTTTTTTTTTTTTTG
	MLOC_17236	HORVU.MOREX.r2.7HG0571990	481	501	+	3.4e-07	TTTTTTTTTTTTTTTTTTTGC
	MLOC_17236	HORVU.MOREX.r2.7HG0571990	482	502	+	6.12e-07	TTTTTTTTTTTTTTTTTTGCA
	MLOC_17236	HORVU.MOREX.r2.7HG0571990	483	503	+	2.21e-06	TTTTTTTTTTTTTTTTTGCAA
	MLOC_17236	HORVU.MOREX.r2.7HG0573450	238	258	+	2.51e-06	GCTCCTTTTTTTCTTACTTTT
	MLOC_17236	HORVU.MOREX.r2.7HG0573450	250	270	+	5.51e-07	CTTACTTTTCTATGCTTTTTT
	MLOC_17236	HORVU.MOREX.r2.7HG0573450	260	280	+	2.98e-08	TATGCTTTTTTCTTTTTTTTA
	MLOC_17236	HORVU.MOREX.r2.7HG0573450	267	287	+	4.57e-08	TTTTCTTTTTTTTACTTTTCT
	MLOC_17236	HORVU.MOREX.r2.7HG0573450	268	288	+	6.72e-06	TTTCTTTTTTTTACTTTTCTA
	MLOC_17236	HORVU.MOREX.r2.7HG0573450	269	289	+	1.37e-06	TTCTTTTTTTTACTTTTCTAT
	MLOC_17236	HORVU.MOREX.r2.7HG0573450	277	297	+	1.27e-07	TTTACTTTTCTATGCTTTTTT
	MLOC_17236	HORVU.MOREX.r2.7HG0573450	287	307	+	9.46e-07	TATGCTTTTTTCCTTTTCTAA
	MLOC_17236	HORVU.MOREX.r2.7HG0573450	411	431	+	9.15e-06	ACAACTTTTTTCCCTTTCTAA
	MLOC_17236	HORVU.MOREX.r2.7HG0574080	1183	1203	+	4.25e-06	TTTGTTTTTTTTCTTTTTACC
	MLOC_17236	HORVU.MOREX.r2.7HG0574080	1191	1211	+	6.79e-06	TTTTCTTTTTACCATTTAAGT
	MLOC_17236	HORVU.MOREX.r2.7HG0574080	1391	1411	+	9.24e-06	TTCTCTTTATTCACTCTATTT
	MLOC_17236	HORVU.MOREX.r2.7HG0574710	377	397	-	2.01e-06	TTTTCTCTTTGATTTTTCTTC
	MLOC_17236	HORVU.MOREX.r2.7HG0574710	383	403	-	1.72e-07	GTTTCTTTTTCTCTTTGATTT
	MLOC_17236	HORVU.MOREX.r2.7HG0574710	392	412	-	3.76e-06	TCCCCTTTTGTTTCTTTTTCT
	MLOC_17236	HORVU.MOREX.r2.7HG0578030	489	509	+	5.27e-06	TTTTCTTTCTTTTGCTATTTT
	MLOC_17236	HORVU.MOREX.r2.7HG0578060	380	400	+	3.15e-06	CATCCTTTTTTCCTTTTTGTC
	MLOC_17236	HORVU.MOREX.r2.7HG0579080	883	903	-	8.35e-06	TTTTCTTTTACCGCTTTGATT
	MLOC_17236	HORVU.MOREX.r2.7HG0579080	967	987	+	1.6e-07	TTTTCTTTTTGCCTTTATCTA
	MLOC_17236	HORVU.MOREX.r2.7HG0579490	1245	1265	+	3.26e-06	TTAATTTTTCTTGTTTCTTTT
	MLOC_17236	HORVU.MOREX.r2.7HG0579490	1257	1277	+	1.85e-07	GTTTCTTTTTTCCTTTTGGTT
	MLOC_17236	HORVU.MOREX.r2.7HG0581010	14	34	+	3.04e-06	TTTTTCTTTTCTGTTTTTTTT
	MLOC_17236	HORVU.MOREX.r2.7HG0581010	15	35	+	6.33e-09	TTTTCTTTTCTGTTTTTTTTT
	MLOC_17236	HORVU.MOREX.r2.7HG0581010	16	36	+	7.69e-06	TTTCTTTTCTGTTTTTTTTTC
	MLOC_17236	HORVU.MOREX.r2.7HG0581730	1136	1156	-	7.69e-06	TTTTTTTTTCTTTTTATTAAT
	MLOC_17236	HORVU.MOREX.r2.7HG0581730	1137	1157	-	6.62e-07	TTTTTTTTTTCTTTTTATTAA
	MLOC_17236	HORVU.MOREX.r2.7HG0581730	1138	1158	-	2.26e-06	ATTTTTTTTTTCTTTTTATTA
	MLOC_17236	HORVU.MOREX.r2.7HG0581730	1139	1159	-	4.53e-06	CATTTTTTTTTTCTTTTTATT
	MLOC_17236	HORVU.MOREX.r2.7HG0581730	1140	1160	-	2.01e-06	TCATTTTTTTTTTCTTTTTAT
	MLOC_17236	HORVU.MOREX.r2.7HG0581730	1141	1161	-	1.46e-06	GTCATTTTTTTTTTCTTTTTA
	MLOC_17236	HORVU.MOREX.r2.7HG0581730	1168	1188	-	7.93e-07	TTTTCTTTCTTATTCTATTTT
	MLOC_17236	HORVU.MOREX.r2.7HG0581730	1173	1193	-	2.88e-06	TTTTTTTTTCTTTCTTATTCT
	MLOC_17236	HORVU.MOREX.r2.7HG0581730	1175	1195	-	3.93e-06	TATTTTTTTTTCTTTCTTATT
	MLOC_17236	HORVU.MOREX.r2.7HG0581730	1176	1196	-	9.82e-06	ATATTTTTTTTTCTTTCTTAT
	MLOC_17236	HORVU.MOREX.r2.7HG0581730	1177	1197	-	6.18e-06	CATATTTTTTTTTCTTTCTTA
	MLOC_17236	HORVU.MOREX.r2.7HG0581730	1404	1424	-	1.46e-06	TTTTCTTTTTCTTTTTTGAGG
	MLOC_17236	HORVU.MOREX.r2.7HG0581730	1408	1428	-	1.83e-06	TTTTTTTTCTTTTTCTTTTTT
	MLOC_17236	HORVU.MOREX.r2.7HG0581730	1409	1429	-	1.04e-07	TTTTTTTTTCTTTTTCTTTTT
	MLOC_17236	HORVU.MOREX.r2.7HG0581730	1410	1430	-	6.79e-08	TTTTTTTTTTCTTTTTCTTTT
	MLOC_17236	HORVU.MOREX.r2.7HG0581730	1411	1431	-	1.51e-07	GTTTTTTTTTTCTTTTTCTTT
	MLOC_17236	HORVU.MOREX.r2.7HG0581750	1081	1101	+	5.62e-06	TTTACATTTTAACTTTTCTTT
	MLOC_17236	HORVU.MOREX.r2.7HG0581750	1251	1271	+	1.48e-06	TTAACTTTTTAATTAATTATT
	MLOC_17236	HORVU.MOREX.r2.7HG0582010	1402	1422	+	3.68e-06	ATTTCTTTTTCTTCTTCTACT
	MLOC_17236	HORVU.MOREX.r2.7HG0582210	1321	1341	+	3.08e-06	ATAACTTTTTTTTCTTTTGAG
	MLOC_17236	HORVU.MOREX.r2.7HG0582380	1334	1354	-	2.91e-06	TCTCCTTTTCAAATTTTTTTG
	MLOC_17236	HORVU.MOREX.r2.7HG0582380	1335	1355	-	7.69e-06	TTCTCCTTTTCAAATTTTTTT
	MLOC_17236	HORVU.MOREX.r2.7HG0582380	443	463	-	6.58e-06	TTTCCTTTATTGCTTTCTGTT
	MLOC_17236	HORVU.MOREX.r2.7HG0582380	449	469	-	5.33e-06	TTTATTTTTCCTTTATTGCTT
	MLOC_17236	HORVU.MOREX.r2.7HG0582550	1124	1144	+	5.5e-06	TTTTCTTTTTCTTCAATTTGA
	MLOC_17236	HORVU.MOREX.r2.7HG0582550	970	990	+	6.28e-07	TTTATTTTTTACTTTAATTTT
	MLOC_17236	HORVU.MOREX.r2.7HG0582650	1210	1230	+	3.48e-06	CTAACTTTTTGATTTCGCTAT
	MLOC_17236	HORVU.MOREX.r2.7HG0582870	403	423	+	7.77e-06	TTTCCTTTATGAATTTTCCAT
	MLOC_17236	HORVU.MOREX.r2.7HG0582870	490	510	+	1.75e-07	GTTTCTTTTTATATTTTTTCA
	MLOC_17236	HORVU.MOREX.r2.7HG0582870	491	511	+	3.93e-06	TTTCTTTTTATATTTTTTCAT
	MLOC_17236	HORVU.MOREX.r2.7HG0582870	492	512	+	8.35e-06	TTCTTTTTATATTTTTTCATT
	MLOC_17236	HORVU.MOREX.r2.7HG0583390	219	239	-	1.34e-06	TTATCTTTTTTTATTTTGGTC
	MLOC_17236	HORVU.MOREX.r2.7HG0583440	300	320	-	3.69e-07	GATGCTTTTTATTTCTTTTTT
	MLOC_17236	HORVU.MOREX.r2.7HG0583440	342	362	+	1.6e-06	TTTTTTTTATAATTTTTGTTT
	MLOC_17236	HORVU.MOREX.r2.7HG0583440	41	61	+	2.92e-07	TTTCCTTTTTTATTTTCTGTA
	MLOC_17236	HORVU.MOREX.r2.7HG0583440	42	62	+	9.82e-06	TTCCTTTTTTATTTTCTGTAT
	MLOC_17236	HORVU.MOREX.r2.7HG0583580	148	168	+	5.16e-06	TTCACTTTCCTTTTATATTTT
	MLOC_17236	HORVU.MOREX.r2.7HG0583580	152	172	+	3.64e-06	CTTTCCTTTTATATTTTTTTG
	MLOC_17236	HORVU.MOREX.r2.7HG0583580	153	173	+	1.07e-07	TTTCCTTTTATATTTTTTTGT
	MLOC_17236	HORVU.MOREX.r2.7HG0583800	103	123	-	3.26e-06	ATTATTTTTATTTTTCTTTCT
	MLOC_17236	HORVU.MOREX.r2.7HG0583800	142	162	-	5.44e-06	TTTTCTTTTCTTTCTTGCATC
	MLOC_17236	HORVU.MOREX.r2.7HG0583800	1441	1461	-	2.61e-07	TCTCCTTTTTCTCCTTTATTT
	MLOC_17236	HORVU.MOREX.r2.7HG0583800	178	198	-	4.02e-06	TTAGTTTTTTTTTCTTTTCTC
	MLOC_17236	HORVU.MOREX.r2.7HG0583800	179	199	-	8.61e-06	CTTAGTTTTTTTTTCTTTTCT
	MLOC_17236	HORVU.MOREX.r2.7HG0583800	184	204	-	4.89e-06	TTTTCCTTAGTTTTTTTTTCT
	MLOC_17236	HORVU.MOREX.r2.7HG0583800	191	211	-	6.12e-06	CCCTCTTTTTTCCTTAGTTTT
	MLOC_17236	HORVU.MOREX.r2.7HG0583800	254	274	-	3.15e-06	TTTTTTTTTCGTTTTTATTTG
	MLOC_17236	HORVU.MOREX.r2.7HG0583800	255	275	-	2.78e-06	GTTTTTTTTTCGTTTTTATTT
	MLOC_17236	HORVU.MOREX.r2.7HG0583800	81	101	-	1.32e-06	ATTCCTTTTGTATTTTTATTT
	MLOC_17236	HORVU.MOREX.r2.7HG0583800	92	112	-	4.34e-06	TTTTCTTTCTCATTCCTTTTG
	MLOC_17236	HORVU.MOREX.r2.7HG0583940	1095	1115	+	3.6e-06	TTTATTTTTCGTTTTTTTAGT
	MLOC_17236	HORVU.MOREX.r2.7HG0584370	61	81	+	2.01e-06	TTGTCTTTAATTCTTTATTTT
	MLOC_17236	HORVU.MOREX.r2.7HG0584630	37	57	+	7.93e-07	TCAACTTTTTTATGTTGTTTT
	MLOC_17236	HORVU.MOREX.r2.7HG0584680	1240	1260	+	6.65e-06	CTCCCCTTTTTTTGTTTTTTT
	MLOC_17236	HORVU.MOREX.r2.7HG0584680	1241	1261	+	9.82e-08	TCCCCTTTTTTTGTTTTTTTT
	MLOC_17236	HORVU.MOREX.r2.7HG0584680	1250	1270	+	7.43e-07	TTTGTTTTTTTTGTTTATTTT
	MLOC_17236	HORVU.MOREX.r2.7HG0584680	1251	1271	+	7.16e-06	TTGTTTTTTTTGTTTATTTTT
	MLOC_17236	HORVU.MOREX.r2.7HG0585050	1097	1117	-	1.01e-06	TTTATTTTTTCACCTATTTTT
	MLOC_17236	HORVU.MOREX.r2.7HG0585500	1242	1262	-	8.18e-06	TTTTCTTTTAACACCTTGTTT
	MLOC_17236	HORVU.MOREX.r2.7HG0585500	1249	1269	-	3.68e-06	GTTTCTTTTTTCTTTTAACAC
	MLOC_17236	HORVU.MOREX.r2.7HG0585720	981	1001	+	4.63e-06	GCATCTTTTTCCTCTTTTGCT
	MLOC_17236	HORVU.MOREX.r2.7HG0585920	53	73	+	3.14e-08	TTCACTTTTTGCTCTTTTTTA
	MLOC_17236	HORVU.MOREX.r2.7HG0585930	831	851	-	9.43e-06	TTTTCTTTCTACGTTTTGTTG
	MLOC_17236	HORVU.MOREX.r2.7HG0586000	871	891	+	3.93e-06	ATTTCTTTTTGTTTCTTCTGA
	MLOC_17236	HORVU.MOREX.r2.7HG0586000	985	1005	-	6.05e-06	ATTGCTTTTTTTTTTTTAAAG
	MLOC_17236	HORVU.MOREX.r2.7HG0586170	1429	1449	-	1.56e-07	GCTTCTTTTTGCCTTTTCTTT
	MLOC_17236	HORVU.MOREX.r2.7HG0586190	469	489	-	1.81e-06	CTTCCTTTTTTCCTTTACCTA
	MLOC_17236	HORVU.MOREX.r2.7HG0586210	881	901	-	4.68e-06	CTGCCTTTTTTTTCTCTCTCT
	MLOC_17236	HORVU.MOREX.r2.7HG0586260	1073	1093	+	3.44e-06	CTAACTTTTTTTCTCTTAAAT
	MLOC_17236	HORVU.MOREX.r2.7HG0586260	1089	1109	-	1.51e-06	TCTATTTTTCTTTTTTATTTA
	MLOC_17236	HORVU.MOREX.r2.7HG0586260	1094	1114	-	1.41e-06	TTTTCTCTATTTTTCTTTTTT
	MLOC_17236	HORVU.MOREX.r2.7HG0586260	413	433	-	2.06e-06	TTTTCTTTTATTTATATTTGT
	MLOC_17236	HORVU.MOREX.r2.7HG0586260	469	489	-	3.6e-06	TTTCTTTTTTCTGTTTTATTA
	MLOC_17236	HORVU.MOREX.r2.7HG0586260	470	490	-	5.11e-08	TTTTCTTTTTTCTGTTTTATT
	MLOC_17236	HORVU.MOREX.r2.7HG0586260	475	495	-	4.48e-06	TTTCTTTTTCTTTTTTCTGTT
	MLOC_17236	HORVU.MOREX.r2.7HG0586260	476	496	-	4.18e-09	TTTTCTTTTTCTTTTTTCTGT
	MLOC_17236	HORVU.MOREX.r2.7HG0586260	480	500	-	6.31e-06	TTCTTTTTCTTTTTCTTTTTT
	MLOC_17236	HORVU.MOREX.r2.7HG0586260	481	501	-	1.23e-06	CTTCTTTTTCTTTTTCTTTTT
	MLOC_17236	HORVU.MOREX.r2.7HG0586260	482	502	-	7.21e-09	TCTTCTTTTTCTTTTTCTTTT
	MLOC_17236	HORVU.MOREX.r2.7HG0586260	483	503	-	5.62e-06	TTCTTCTTTTTCTTTTTCTTT
	MLOC_17236	HORVU.MOREX.r2.7HG0586260	497	517	-	4.29e-06	ATTACTTTTGTTGTTTCTTCT
	MLOC_17236	HORVU.MOREX.r2.7HG0586400	261	281	-	5.44e-06	ACTACTTTTCTTCTTCAATTT
	MLOC_17236	HORVU.MOREX.r2.7HG0586990	1472	1492	-	6.94e-06	TCCTCTTTTTTCTTCTTCGTG
	MLOC_17236	HORVU.MOREX.r2.7HG0587490	194	214	+	8.89e-07	GTCATTTTTTTCATTTTTTTT
	MLOC_17236	HORVU.MOREX.r2.7HG0587490	195	215	+	2.21e-06	TCATTTTTTTCATTTTTTTTG
	MLOC_17236	HORVU.MOREX.r2.7HG0587490	66	86	-	6.58e-06	TGTACTTTTGATTTTTTTTTA
	MLOC_17236	HORVU.MOREX.r2.7HG0587790	1417	1437	-	8.52e-06	TTTCCTTTTGCCTTTTCTGTG
	MLOC_17236	HORVU.MOREX.r2.7HG0587950	117	137	-	1.32e-07	TTTTCTTTTTTCTTTCTTAGT
	MLOC_17236	HORVU.MOREX.r2.7HG0587950	123	143	-	1.02e-06	TAATTTTTTTCTTTTTTCTTT
	MLOC_17236	HORVU.MOREX.r2.7HG0587950	124	144	-	7.06e-07	ATAATTTTTTTCTTTTTTCTT
	MLOC_17236	HORVU.MOREX.r2.7HG0587980	1194	1214	+	5.8e-06	TATACTTTCTTCGTTTTTATT
	MLOC_17236	HORVU.MOREX.r2.7HG0588120	456	476	+	2.72e-06	TTCATTTTTCTTTCTTCTTTT
	MLOC_17236	HORVU.MOREX.r2.7HG0588120	461	481	+	2.45e-06	TTTTCTTTCTTCTTTTAGCTT
	MLOC_17236	HORVU.MOREX.r2.7HG0588600	780	800	-	1.05e-06	ATATCTTTTTTATTCATTTTT
	MLOC_17236	HORVU.MOREX.r2.7HG0589200	138	158	+	6.25e-06	CTAATTTTTTTCATTTTTCCT
	MLOC_17236	HORVU.MOREX.r2.7HG0589300	1037	1057	-	1.07e-06	TTCCTTTTTTTTTTTTTCTTC
	MLOC_17236	HORVU.MOREX.r2.7HG0589300	1038	1058	-	4.05e-10	TTTCCTTTTTTTTTTTTTCTT
	MLOC_17236	HORVU.MOREX.r2.7HG0589300	1039	1059	-	2.79e-08	TTTTCCTTTTTTTTTTTTTCT
	MLOC_17236	HORVU.MOREX.r2.7HG0589300	1043	1063	-	1.32e-06	TTTTTTTTCCTTTTTTTTTTT
	MLOC_17236	HORVU.MOREX.r2.7HG0589300	1044	1064	-	3.03e-08	TTTTTTTTTCCTTTTTTTTTT
	MLOC_17236	HORVU.MOREX.r2.7HG0589300	1045	1065	-	8.49e-09	TTTTTTTTTTCCTTTTTTTTT
	MLOC_17236	HORVU.MOREX.r2.7HG0589300	1046	1066	-	9.82e-08	GTTTTTTTTTTCCTTTTTTTT
	MLOC_17236	HORVU.MOREX.r2.7HG0589300	1048	1068	-	7.38e-06	CTGTTTTTTTTTTCCTTTTTT
	MLOC_17236	HORVU.MOREX.r2.7HG0589300	1049	1069	-	6.45e-06	CCTGTTTTTTTTTTCCTTTTT
	MLOC_17236	HORVU.MOREX.r2.7HG0589300	1125	1145	-	5.22e-06	TTTTTTTTTCCCTGTTTTTTC
	MLOC_17236	HORVU.MOREX.r2.7HG0589300	1130	1150	-	5.86e-06	CCTTCTTTTTTTTTCCCTGTT
	MLOC_17236	HORVU.MOREX.r2.7HG0589300	1138	1158	-	7.85e-06	CATGCTTTCCTTCTTTTTTTT
	MLOC_17236	HORVU.MOREX.r2.7HG0589300	1151	1171	-	9.06e-06	TTTTCTTTTCACCCATGCTTT
	MLOC_17236	HORVU.MOREX.r2.7HG0589460	38	58	+	2.51e-06	AAACCTTTTTTATTTTATTTT
	MLOC_17236	HORVU.MOREX.r2.7HG0589500	235	255	-	7.69e-06	TCTTCTTTTGATTATCTGTTT
	MLOC_17236	HORVU.MOREX.r2.7HG0589500	752	772	+	1.96e-06	TTTTCTTTTTTTGATAGTTTT
	MLOC_17236	HORVU.MOREX.r2.7HG0589700	104	124	-	4.02e-06	CCTACTTTATTCTTTCTGTTC
	MLOC_17236	HORVU.MOREX.r2.7HG0589700	1057	1077	-	6.86e-06	CTTACTTTCCTTTTTCTTTCG
	MLOC_17236	HORVU.MOREX.r2.7HG0589700	138	158	-	6.97e-07	ATTACTTTTTTTTCTTCCTTC
	MLOC_17236	HORVU.MOREX.r2.7HG0589700	232	252	+	2.51e-06	CTATCTTTTGTTATTTTTGTT
	MLOC_17236	HORVU.MOREX.r2.7HG0589700	914	934	-	4.07e-06	TTTCCTTTTTTTTACCTTATA
	MLOC_17236	HORVU.MOREX.r2.7HG0589700	920	940	-	3.79e-07	TTTATTTTTCCTTTTTTTTAC
	MLOC_17236	HORVU.MOREX.r2.7HG0589820	1228	1248	-	7.85e-06	TTTCTTTTTTCATTTCCATTT
	MLOC_17236	HORVU.MOREX.r2.7HG0589820	1229	1249	-	5.5e-06	ATTTCTTTTTTCATTTCCATT
	MLOC_17236	HORVU.MOREX.r2.7HG0589820	1241	1261	-	2.36e-07	TTCCCTTTTTCTATTTCTTTT
	MLOC_17236	HORVU.MOREX.r2.7HG0589820	1242	1262	-	1.55e-06	TTTCCCTTTTTCTATTTCTTT
	MLOC_17236	HORVU.MOREX.r2.7HG0589820	183	203	+	3.98e-06	ACCTCTTTTTTATTATTTTAT
	MLOC_17236	HORVU.MOREX.r2.7HG0589820	556	576	+	5.8e-06	TTTACCTTTTTCCTTTCCCAT
	MLOC_17236	HORVU.MOREX.r2.7HG0589820	557	577	+	3.64e-06	TTACCTTTTTCCTTTCCCATT
	MLOC_17236	HORVU.MOREX.r2.7HG0589900	1202	1222	-	1.03e-06	TTGTCTTTTTGCATTTTCTTA
	MLOC_17236	HORVU.MOREX.r2.7HG0590150	101	121	-	4.84e-06	TTCTCTCTTCTCTTCTTTTTT
	MLOC_17236	HORVU.MOREX.r2.7HG0590620	114	134	-	5.73e-07	TTTTCTTTTTTCATTTATAAT
	MLOC_17236	HORVU.MOREX.r2.7HG0590620	119	139	-	1.64e-06	TTTTTTTTTCTTTTTTCATTT
	MLOC_17236	HORVU.MOREX.r2.7HG0590620	120	140	-	2.23e-07	TTTTTTTTTTCTTTTTTCATT
	MLOC_17236	HORVU.MOREX.r2.7HG0590620	121	141	-	1.59e-06	ATTTTTTTTTTCTTTTTTCAT
	MLOC_17236	HORVU.MOREX.r2.7HG0590620	122	142	-	1.94e-06	TATTTTTTTTTTCTTTTTTCA
	MLOC_17236	HORVU.MOREX.r2.7HG0590620	123	143	-	1.92e-06	CTATTTTTTTTTTCTTTTTTC
	MLOC_17236	HORVU.MOREX.r2.7HG0590620	124	144	-	1.03e-07	TCTATTTTTTTTTTCTTTTTT
	MLOC_17236	HORVU.MOREX.r2.7HG0590840	1445	1465	-	2.91e-06	CTTTCTTTCTTTCTTTTCCCT
	MLOC_17236	HORVU.MOREX.r2.7HG0590880	625	645	+	1.92e-06	CATGCTTTTTCATTTTATTTC
	MLOC_17236	HORVU.MOREX.r2.7HG0590940	425	445	-	4.52e-07	TTGTCTTTTTTGTTTCTTCTT
	MLOC_17236	HORVU.MOREX.r2.7HG0591160	1079	1099	-	2.29e-06	TTTTCTTTTTTTCGTATATTC
	MLOC_17236	HORVU.MOREX.r2.7HG0591160	1275	1295	+	2.21e-06	ATGCCTTTATCTTTTTTCTTT
	MLOC_17236	HORVU.MOREX.r2.7HG0591160	1281	1301	+	7.08e-06	TTATCTTTTTTCTTTTGTAGG
	MLOC_17236	HORVU.MOREX.r2.7HG0591160	891	911	+	5.16e-07	TTTTCTCTTTTTCTTTTCTTA
	MLOC_17236	HORVU.MOREX.r2.7HG0591160	893	913	+	1.94e-07	TTCTCTTTTTCTTTTCTTATC
	MLOC_17236	HORVU.MOREX.r2.7HG0591210	929	949	+	3.41e-06	TTTATTTTTAAATTTATTTTA
	MLOC_17236	HORVU.MOREX.r2.7HG0591730	1016	1036	+	3.72e-06	CCTTCTTTACAGTTTTTTTTT
	MLOC_17236	HORVU.MOREX.r2.7HG0591910	6	26	+	5.59e-07	TTTTCTTTTTCTCTATGTTTG
	MLOC_17236	HORVU.MOREX.r2.7HG0592530	719	739	+	1.42e-06	GCTACTCTTTTTTCTTTTTTT
	MLOC_17236	HORVU.MOREX.r2.7HG0592530	721	741	+	2.68e-07	TACTCTTTTTTCTTTTTTTAA
	MLOC_17236	HORVU.MOREX.r2.7HG0592660	921	941	-	4.2e-06	ACTTCTTTTTATTTTTAAGTT
	MLOC_17236	HORVU.MOREX.r2.7HG0593100	1138	1158	-	7.01e-06	TCTTTTTTCTTCTTTTTTTTA
	MLOC_17236	HORVU.MOREX.r2.7HG0593100	1139	1159	-	1.06e-06	CTCTTTTTTCTTCTTTTTTTT
	MLOC_17236	HORVU.MOREX.r2.7HG0593100	1140	1160	-	6.37e-07	TCTCTTTTTTCTTCTTTTTTT
	MLOC_17236	HORVU.MOREX.r2.7HG0593100	1141	1161	-	3.41e-08	CTCTCTTTTTTCTTCTTTTTT
	MLOC_17236	HORVU.MOREX.r2.7HG0593230	506	526	-	9.53e-06	TTTTTTTTTACTTTTTTCATG
	MLOC_17236	HORVU.MOREX.r2.7HG0593230	507	527	-	3.09e-07	TTTTTTTTTTACTTTTTTCAT
	MLOC_17236	HORVU.MOREX.r2.7HG0593230	508	528	-	3.74e-07	TTTTTTTTTTTACTTTTTTCA
	MLOC_17236	HORVU.MOREX.r2.7HG0593230	509	529	-	4.53e-06	GTTTTTTTTTTTACTTTTTTC
	MLOC_17236	HORVU.MOREX.r2.7HG0593230	511	531	-	9.15e-06	CTGTTTTTTTTTTTACTTTTT
	MLOC_17236	HORVU.MOREX.r2.7HG0593230	512	532	-	6.12e-06	TCTGTTTTTTTTTTTACTTTT
	MLOC_17236	HORVU.MOREX.r2.7HG0593540	1284	1304	+	4.77e-07	TCATCTTTTTATTGTCTTTTT
	MLOC_17236	HORVU.MOREX.r2.7HG0593540	905	925	-	4.39e-06	ATTTCTTTTGTGCTTTATTTT
	MLOC_17236	HORVU.MOREX.r2.7HG0593770	1262	1282	+	1.31e-06	ATTTCTTTCTTTTTTTTCTTC
	MLOC_17236	HORVU.MOREX.r2.7HG0593770	1266	1286	+	1.48e-06	CTTTCTTTTTTTTCTTCTTGA
	MLOC_17236	HORVU.MOREX.r2.7HG0593770	1267	1287	+	8.97e-06	TTTCTTTTTTTTCTTCTTGAA
	MLOC_17236	HORVU.MOREX.r2.7HG0593770	367	387	-	3.84e-07	CTAACTTTTTCATCTTTTTAC
	MLOC_17236	HORVU.MOREX.r2.7HG0593770	421	441	+	1.29e-06	TTTATTTTTTATTTTTTGATA
	MLOC_17236	HORVU.MOREX.r2.7HG0594350	936	956	-	9.62e-06	TTATCTTTTTTTTTATTAGGA
	MLOC_17236	HORVU.MOREX.r2.7HG0594730	1396	1416	-	5.3e-07	TCGACTTTTTTTTTTTTTTGG
	MLOC_17236	HORVU.MOREX.r2.7HG0595040	732	752	-	4.11e-06	TCACCTTTTCCTTTTATTTTG
	MLOC_17236	HORVU.MOREX.r2.7HG0595040	733	753	-	2.69e-06	ATCACCTTTTCCTTTTATTTT
	MLOC_17236	HORVU.MOREX.r2.7HG0595310	973	993	-	8.13e-07	TTTTCTTTTCCTTTTCATCTG
	MLOC_17236	HORVU.MOREX.r2.7HG0595770	1465	1485	+	8.02e-06	TTTATTTTTTGTTTATCCCTT
	MLOC_17236	HORVU.MOREX.r2.7HG0596030	1303	1323	-	1.43e-07	TTTCCTTTATTTATTTTTCTT
	MLOC_17236	HORVU.MOREX.r2.7HG0596030	1316	1336	-	5.16e-06	TTTGTTTTTTTCGTTTCCTTT
	MLOC_17236	HORVU.MOREX.r2.7HG0596270	1279	1299	-	8.97e-06	TTTCTTTTTTCTCTCTGTTCT
	MLOC_17236	HORVU.MOREX.r2.7HG0596270	1280	1300	-	1.03e-06	CTTTCTTTTTTCTCTCTGTTC
	MLOC_17236	HORVU.MOREX.r2.7HG0596270	1284	1304	-	1.29e-06	TTATCTTTCTTTTTTCTCTCT
	MLOC_17236	HORVU.MOREX.r2.7HG0596270	1290	1310	-	8.44e-06	CTGATTTTATCTTTCTTTTTT
	MLOC_17236	HORVU.MOREX.r2.7HG0596270	189	209	-	1.41e-06	TTCCCTTTTTCTGTTTGTTTC
	MLOC_17236	HORVU.MOREX.r2.7HG0596270	230	250	-	6.05e-06	TTTATTTTATGTTTTCTGTTA
	MLOC_17236	HORVU.MOREX.r2.7HG0596270	242	262	-	7.73e-07	CCCACTTTTTTATTTATTTTA
	MLOC_17236	HORVU.MOREX.r2.7HG0596640	1390	1410	-	7.01e-06	CTCTCTTTTGGTGTTTTATTT
	MLOC_17236	HORVU.MOREX.r2.7HG0596770	590	610	-	4.79e-06	TCTTCTTTTCTTTCTAATTCT
	MLOC_17236	HORVU.MOREX.r2.7HG0596770	734	754	-	7.93e-06	TATCTTTTTTTTTTTTTTTGC
	MLOC_17236	HORVU.MOREX.r2.7HG0596770	735	755	-	1.48e-08	GTATCTTTTTTTTTTTTTTTG
	MLOC_17236	HORVU.MOREX.r2.7HG0596960	889	909	-	4.22e-07	TCTTCTTTATGTTTTCTTTAT
	MLOC_17236	HORVU.MOREX.r2.7HG0596960	935	955	-	4.07e-06	TCCTTTTTTTCTGTTTTCTTT
	MLOC_17236	HORVU.MOREX.r2.7HG0597170	351	371	+	1.64e-06	CTTTCTTTTTAATTATTTATC
	MLOC_17236	HORVU.MOREX.r2.7HG0597180	1216	1236	-	7.06e-07	TTTTCTTTTCTTTTTTTGGCA
	MLOC_17236	HORVU.MOREX.r2.7HG0597180	1229	1249	-	1.88e-07	TTTCCTTTTCGTGTTTTCTTT
	MLOC_17236	HORVU.MOREX.r2.7HG0597180	585	605	+	4.94e-06	TTTACTTTTCTATGTCCTATT
	MLOC_17236	HORVU.MOREX.r2.7HG0597530	1423	1443	-	7.06e-07	TTTTTTTTTCTTCTTCTCTTT
	MLOC_17236	HORVU.MOREX.r2.7HG0597530	1424	1444	-	5.5e-06	GTTTTTTTTTCTTCTTCTCTT
	MLOC_17236	HORVU.MOREX.r2.7HG0597530	561	581	+	4.16e-06	CTGGTTTTTTTTTTCTTTTTT
	MLOC_17236	HORVU.MOREX.r2.7HG0597530	564	584	+	1.94e-06	GTTTTTTTTTTCTTTTTTTGA
	MLOC_17236	HORVU.MOREX.r2.7HG0597530	565	585	+	2.36e-07	TTTTTTTTTTCTTTTTTTGAT
	MLOC_17236	HORVU.MOREX.r2.7HG0597530	566	586	+	9.62e-06	TTTTTTTTTCTTTTTTTGATG
	MLOC_17236	HORVU.MOREX.r2.7HG0597630	836	856	-	2.01e-06	TTTACTTTTTATACCCTTTGT
	MLOC_17236	HORVU.MOREX.r2.7HG0597810	1161	1181	+	9.83e-07	ATTATTTTTAATCTTTTTTTT
	MLOC_17236	HORVU.MOREX.r2.7HG0597930	528	548	+	7.54e-06	TTTGATTTTTGATTTTTTTTT
	MLOC_17236	HORVU.MOREX.r2.7HG0597930	529	549	+	1.18e-06	TTGATTTTTGATTTTTTTTTT
	MLOC_17236	HORVU.MOREX.r2.7HG0598220	171	191	+	2.23e-06	TTAACTTTAACCTTTTGTTTA
	MLOC_17236	HORVU.MOREX.r2.7HG0598400	732	752	-	7.01e-06	TACACTTTTATATCTTTTTAC
	MLOC_17236	HORVU.MOREX.r2.7HG0598450	1041	1061	-	1.09e-08	TTTACTTTTCCTTTTCTTTTG
	MLOC_17236	HORVU.MOREX.r2.7HG0598530	115	135	+	3.89e-06	TTGTCTTTTATTTTATTTTAC
	MLOC_17236	HORVU.MOREX.r2.7HG0598630	1181	1201	-	2.75e-06	GTCACTTTTTTCTTCATCCTT
	MLOC_17236	HORVU.MOREX.r2.7HG0598650	1109	1129	+	8.45e-07	GTAACTTTTTTTCCTTTTCAA
	MLOC_17236	HORVU.MOREX.r2.7HG0598880	68	88	-	4.63e-06	CTAACTTTTTTGTCTATATTT
	MLOC_17236	HORVU.MOREX.r2.7HG0598890	104	124	-	1.48e-06	TCATCTTTTTGTTTTTGTTAA
	MLOC_17236	HORVU.MOREX.r2.7HG0598890	548	568	-	6.79e-06	TATTTTTTTTTTTTTTTTAAA
	MLOC_17236	HORVU.MOREX.r2.7HG0598890	549	569	-	2.51e-06	ATATTTTTTTTTTTTTTTTAA
	MLOC_17236	HORVU.MOREX.r2.7HG0598890	550	570	-	1.25e-07	TATATTTTTTTTTTTTTTTTA
	MLOC_17236	HORVU.MOREX.r2.7HG0599010	1156	1176	-	6.72e-06	ATTTCTTTTTTTTTCTCTCAC
	MLOC_17236	HORVU.MOREX.r2.7HG0599040	1113	1133	+	3.48e-06	TTTATTCTTTATTTTTTATTT
	MLOC_17236	HORVU.MOREX.r2.7HG0599040	1115	1135	+	9.23e-07	TATTCTTTATTTTTTATTTAT
	MLOC_17236	HORVU.MOREX.r2.7HG0599100	222	242	+	6.31e-06	CTTCCTTTTCATTTATTTGTC
	MLOC_17236	HORVU.MOREX.r2.7HG0599290	304	324	-	7.61e-06	TTTTCTTTTCTAGTTTGAATT
	MLOC_17236	HORVU.MOREX.r2.7HG0599410	1443	1463	-	9.92e-06	TTTCCTTTTGTTTCCCTCTCT
	MLOC_17236	HORVU.MOREX.r2.7HG0599410	875	895	+	3.11e-06	ATTTCTCTTTTTTCTTTCTTT
	MLOC_17236	HORVU.MOREX.r2.7HG0599410	877	897	+	2.26e-09	TTCTCTTTTTTCTTTCTTTTT
	MLOC_17236	HORVU.MOREX.r2.7HG0599410	878	898	+	8.45e-07	TCTCTTTTTTCTTTCTTTTTT
	MLOC_17236	HORVU.MOREX.r2.7HG0600120	1217	1237	-	9.82e-06	TTCTTTTTTTTCTTTTGGTCT
	MLOC_17236	HORVU.MOREX.r2.7HG0600120	1218	1238	-	6.72e-06	TTTCTTTTTTTTCTTTTGGTC
	MLOC_17236	HORVU.MOREX.r2.7HG0600120	1219	1239	-	7.45e-08	TTTTCTTTTTTTTCTTTTGGT
	MLOC_17236	HORVU.MOREX.r2.7HG0600120	1223	1243	-	3.22e-06	TTCTTTTTCTTTTTTTTCTTT
	MLOC_17236	HORVU.MOREX.r2.7HG0600120	1224	1244	-	1.23e-06	CTTCTTTTTCTTTTTTTTCTT
	MLOC_17236	HORVU.MOREX.r2.7HG0600120	1225	1245	-	1.92e-09	TCTTCTTTTTCTTTTTTTTCT
	MLOC_17236	HORVU.MOREX.r2.7HG0600120	1226	1246	-	8.18e-06	TTCTTCTTTTTCTTTTTTTTC
	MLOC_17236	HORVU.MOREX.r2.7HG0600120	1228	1248	-	9.72e-06	TCTTCTTCTTTTTCTTTTTTT
	MLOC_17236	HORVU.MOREX.r2.7HG0600120	68	88	-	1.48e-06	TTTTCTTTCTTTCTTTGGTTT
	MLOC_17236	HORVU.MOREX.r2.7HG0600120	73	93	-	1.74e-06	CTTTTTTTTCTTTCTTTCTTT
	MLOC_17236	HORVU.MOREX.r2.7HG0600120	74	94	-	3.93e-06	CCTTTTTTTTCTTTCTTTCTT
	MLOC_17236	HORVU.MOREX.r2.7HG0600120	75	95	-	9.92e-06	CCCTTTTTTTTCTTTCTTTCT
	MLOC_17236	HORVU.MOREX.r2.7HG0600120	77	97	-	1.94e-07	TCCCCTTTTTTTTCTTTCTTT
	MLOC_17236	HORVU.MOREX.r2.7HG0600120	78	98	-	8.61e-06	CTCCCCTTTTTTTTCTTTCTT
	MLOC_17236	HORVU.MOREX.r2.7HG0600720	1339	1359	-	5.93e-06	TTTTTTTTTTGGTTTCTTATT
	MLOC_17236	HORVU.MOREX.r2.7HG0600720	1341	1361	-	7.38e-06	TTTTTTTTTTTTGGTTTCTTA
	MLOC_17236	HORVU.MOREX.r2.7HG0600720	1345	1365	-	2.16e-06	GTTTTTTTTTTTTTTTGGTTT
	MLOC_17236	HORVU.MOREX.r2.7HG0601380	1095	1115	+	7.11e-08	TCTTCTTTTTCTTTTTTAATT
	MLOC_17236	HORVU.MOREX.r2.7HG0601380	1101	1121	+	2.01e-06	TTTTCTTTTTTAATTCTCTGC
	MLOC_17236	HORVU.MOREX.r2.7HG0601380	161	181	-	5.86e-06	GTTACTCTTCTTCTTCTTCTT
	MLOC_17236	HORVU.MOREX.r2.7HG0601740	504	524	-	6.12e-06	TTTATTTTTTTCTATTCCTTC
	MLOC_17236	HORVU.MOREX.r2.7HG0601740	510	530	-	5.8e-06	TATTTTTTTATTTTTTTCTAT
	MLOC_17236	HORVU.MOREX.r2.7HG0601740	511	531	-	1.92e-06	CTATTTTTTTATTTTTTTCTA
	MLOC_17236	HORVU.MOREX.r2.7HG0601740	512	532	-	5.51e-07	CCTATTTTTTTATTTTTTTCT
	MLOC_17236	HORVU.MOREX.r2.7HG0601780	278	298	-	8.27e-06	TTTTCTTTTTTCTCTGTTCTT
	MLOC_17236	HORVU.MOREX.r2.7HG0601780	284	304	-	2.84e-06	TATCTTTTTTCTTTTTTCTCT
	MLOC_17236	HORVU.MOREX.r2.7HG0601780	285	305	-	1.43e-08	TTATCTTTTTTCTTTTTTCTC
	MLOC_17236	HORVU.MOREX.r2.7HG0601780	286	306	-	3.93e-06	CTTATCTTTTTTCTTTTTTCT
	MLOC_17236	HORVU.MOREX.r2.7HG0601780	291	311	-	1.55e-06	TTCTCCTTATCTTTTTTCTTT
	MLOC_17236	HORVU.MOREX.r2.7HG0601780	869	889	+	4.15e-08	TTTTCTTTTTTATTTTTATAC
	MLOC_17236	HORVU.MOREX.r2.7HG0601780	870	890	+	4.79e-06	TTTCTTTTTTATTTTTATACT
	MLOC_17236	HORVU.MOREX.r2.7HG0601780	887	907	+	8.88e-06	TACTCTTTATATTTCATTTTT
	MLOC_17236	HORVU.MOREX.r2.7HG0601890	922	942	-	3.95e-07	TCCTCTTTTTATCTTTTATTA
	MLOC_17236	HORVU.MOREX.r2.7HG0602010	1116	1136	+	4.84e-06	ATGTCCTTTTCTTTTCTTTTT
	MLOC_17236	HORVU.MOREX.r2.7HG0602090	1055	1075	+	7.31e-06	TTTTCTTTTTCTCATAATTCG
	MLOC_17236	HORVU.MOREX.r2.7HG0602090	1125	1145	-	7.01e-06	TCTATTTTTTTTATTTATTCA
	MLOC_17236	HORVU.MOREX.r2.7HG0602090	1156	1176	-	8.97e-06	ATTGTTTTTCCTTTTTTTTCA
	MLOC_17236	HORVU.MOREX.r2.7HG0602090	1257	1277	-	5.16e-06	CTCGCTTTTTTTTTCCTTCTG
	MLOC_17236	HORVU.MOREX.r2.7HG0602690	220	240	+	6.28e-07	TTTGCTTTTCCCTTTTTCAAT
	MLOC_17236	HORVU.MOREX.r2.7HG0602690	227	247	+	9.15e-06	TTCCCTTTTTCAATCCCTTTT
	MLOC_17236	HORVU.MOREX.r2.7HG0602690	299	319	+	4.11e-06	GATCTTTTTTTTTCTTTTTTT
	MLOC_17236	HORVU.MOREX.r2.7HG0602690	300	320	+	1.83e-06	ATCTTTTTTTTTCTTTTTTTA
	MLOC_17236	HORVU.MOREX.r2.7HG0602690	301	321	+	2.3e-07	TCTTTTTTTTTCTTTTTTTAT
	MLOC_17236	HORVU.MOREX.r2.7HG0602690	302	322	+	1.42e-06	CTTTTTTTTTCTTTTTTTATC
	MLOC_17236	HORVU.MOREX.r2.7HG0602690	303	323	+	2.98e-06	TTTTTTTTTCTTTTTTTATCC
	MLOC_17236	HORVU.MOREX.r2.7HG0602690	308	328	+	3.04e-06	TTTTCTTTTTTTATCCTACTA
	MLOC_17236	HORVU.MOREX.r2.7HG0602760	1135	1155	+	2.42e-06	TTTGCTTTATTATTATTATTA
	MLOC_17236	HORVU.MOREX.r2.7HG0602760	665	685	-	5.68e-06	CTTTTTTTTTCTCTTTTTCCG
	MLOC_17236	HORVU.MOREX.r2.7HG0602760	666	686	-	4.53e-06	TCTTTTTTTTTCTCTTTTTCC
	MLOC_17236	HORVU.MOREX.r2.7HG0602760	667	687	-	6.38e-06	GTCTTTTTTTTTCTCTTTTTC
	MLOC_17236	HORVU.MOREX.r2.7HG0603260	358	378	+	1.23e-06	CATACTTTTTATCATTTATTT
	MLOC_17236	HORVU.MOREX.r2.7HG0603390	786	806	+	2.23e-06	TTTTCTTTACTTTGTCTTTAT
	MLOC_17236	HORVU.MOREX.r2.7HG0603630	780	800	+	2.84e-06	GTTTCTTTATTCTTTCTTGTG
	MLOC_17236	HORVU.MOREX.r2.7HG0603840	820	840	+	9.62e-06	ATTGTTTTTTTGTTTTTGTTT
	MLOC_17236	HORVU.MOREX.r2.7HG0603930	331	351	+	7.85e-06	GTATCTCTTTCACCTTTTTTT
	MLOC_17236	HORVU.MOREX.r2.7HG0603930	339	359	+	7.08e-06	TTCACCTTTTTTTTCTTGATT
	MLOC_17236	HORVU.MOREX.r2.7HG0603990	1185	1205	+	1.14e-07	TTTTCTTTTCTTTTCCTTTTC
	MLOC_17236	HORVU.MOREX.r2.7HG0603990	1190	1210	+	6.79e-07	TTTTCTTTTCCTTTTCCTCCT
	MLOC_17236	HORVU.MOREX.r2.7HG0604020	1170	1190	+	3.81e-06	CTTATTTTTCTTTTCTTTTGT
	MLOC_17236	HORVU.MOREX.r2.7HG0604110	950	970	-	5.74e-06	TTTTCTTTTTATGGAATTTTT
	MLOC_17236	HORVU.MOREX.r2.7HG0604220	939	959	+	8.7e-06	TTTCCTTTCTTTTTTTCGGTT
	MLOC_17236	HORVU.MOREX.r2.7HG0604260	404	424	+	1.6e-07	CTAGCTTTTTTTTCTTTTTTC
	MLOC_17236	HORVU.MOREX.r2.7HG0604260	407	427	+	4.53e-06	GCTTTTTTTTCTTTTTTCATT
	MLOC_17236	HORVU.MOREX.r2.7HG0604260	408	428	+	5.39e-06	CTTTTTTTTCTTTTTTCATTT
	MLOC_17236	HORVU.MOREX.r2.7HG0604260	413	433	+	5.73e-07	TTTTCTTTTTTCATTTATAAT
	MLOC_17236	HORVU.MOREX.r2.7HG0604270	464	484	+	1.42e-06	TTTAGTTTTTAATTTTTCTTT
	MLOC_17236	HORVU.MOREX.r2.7HG0604270	465	485	+	5.74e-06	TTAGTTTTTAATTTTTCTTTT
	MLOC_17236	HORVU.MOREX.r2.7HG0604270	477	497	+	1.68e-06	TTTTCTTTTCCGTTTCATTTC
	MLOC_17236	HORVU.MOREX.r2.7HG0604310	232	252	+	3.81e-06	TTTTCTTTTTCTTCACTATGT
	MLOC_17236	HORVU.MOREX.r2.7HG0604490	1089	1109	-	2.69e-06	TTTACTTTTTTCTTTCAAAAA
	MLOC_17236	HORVU.MOREX.r2.7HG0604490	1094	1114	-	4.79e-06	TTTATTTTACTTTTTTCTTTC
	MLOC_17236	HORVU.MOREX.r2.7HG0604490	577	597	+	4.07e-06	TTTTCTTTTGCTTTCATTTAA
	MLOC_17236	HORVU.MOREX.r2.7HG0604490	619	639	+	2.66e-06	TTTCCTTTCTCTCTTTAGTTT
	MLOC_17236	HORVU.MOREX.r2.7HG0604500	1164	1184	-	7.69e-06	TCTTCTTTCTGTTTCTTTTGT
	MLOC_17236	HORVU.MOREX.r2.7HG0604760	1139	1159	+	4.44e-06	GTTGCTTTTCCTTCTTTTCCC
	MLOC_17236	HORVU.MOREX.r2.7HG0604760	553	573	-	5.51e-07	ATTACTTTTTCTTCTATGTTT
	MLOC_17236	HORVU.MOREX.r2.7HG0604760	899	919	+	2.81e-06	TTTTCTCTTTGTTTATTTTAT
	MLOC_17236	HORVU.MOREX.r2.7HG0604760	910	930	+	1.23e-06	TTTATTTTATTTTTTTCTTTC
	MLOC_17236	HORVU.MOREX.r2.7HG0604760	915	935	+	7e-08	TTTATTTTTTTCTTTCTTTCT
	MLOC_17236	HORVU.MOREX.r2.7HG0604760	916	936	+	3.08e-06	TTATTTTTTTCTTTCTTTCTC
	MLOC_17236	HORVU.MOREX.r2.7HG0604850	102	122	-	8.97e-06	TTTTTTTTTGGTTTTTGTTCT
	MLOC_17236	HORVU.MOREX.r2.7HG0604850	131	151	-	2.6e-06	TTTTCTTTGTTCTTTTTTATT
	MLOC_17236	HORVU.MOREX.r2.7HG0604850	856	876	-	2.29e-06	TTTGTTTTTTATATTTTTTGT
	MLOC_17236	HORVU.MOREX.r2.7HG0604850	894	914	-	4.25e-06	TCCATTTTTTCTATCTTTTTT
	MLOC_17236	HORVU.MOREX.r2.7HG0604850	902	922	-	9.43e-06	TTCCTTTTTCCATTTTTTCTA
	MLOC_17236	HORVU.MOREX.r2.7HG0604850	903	923	-	3.03e-08	TTTCCTTTTTCCATTTTTTCT
	MLOC_17236	HORVU.MOREX.r2.7HG0604850	904	924	-	1.83e-06	TTTTCCTTTTTCCATTTTTTC
	MLOC_17236	HORVU.MOREX.r2.7HG0604850	910	930	-	9.24e-06	ACGTCTTTTTCCTTTTTCCAT
	MLOC_17236	HORVU.MOREX.r2.7HG0605190	608	628	+	6.52e-06	TAATCTTTTTTTTTCTTCCAA
	MLOC_17236	HORVU.MOREX.r2.7HG0605190	943	963	-	3.64e-06	TATTCTTTTCTGTTTCTGTTT
	MLOC_17236	HORVU.MOREX.r2.7HG0605190	950	970	-	3.01e-06	TTTATTTTATTCTTTTCTGTT
	MLOC_17236	HORVU.MOREX.r2.7HG0605190	969	989	-	3.35e-07	TTTTCTTTATTATTTTCTATT
	MLOC_17236	HORVU.MOREX.r2.7HG0605190	974	994	-	9e-07	TTTATTTTTCTTTATTATTTT
	MLOC_17236	HORVU.MOREX.r2.7HG0605670	202	222	+	4.07e-06	GTACCTTTTTGTGTTCTATTT
	MLOC_17236	HORVU.MOREX.r2.7HG0605700	556	576	+	8.18e-06	TCTTCTTTTTTTCTAAATGTT
	MLOC_17236	HORVU.MOREX.r2.7HG0606060	632	652	+	2.21e-06	CCATCTTTTTCATTTCTTCAT
	MLOC_17236	HORVU.MOREX.r2.7HG0606110	280	300	+	8.1e-06	TTTATTTTATTTTTATTTAAT
	MLOC_17236	HORVU.MOREX.r2.7HG0606170	335	355	+	5.62e-06	TTCACTTTTATAAATATTTTT
	MLOC_17236	HORVU.MOREX.r2.7HG0606170	533	553	-	9.34e-06	TTTATTTTTTTTGACTTGTTT
	MLOC_17236	HORVU.MOREX.r2.7HG0606170	540	560	-	2.94e-09	TTTACTTTTTATTTTTTTTGA
	MLOC_17236	HORVU.MOREX.r2.7HG0606170	546	566	-	2.55e-09	TTTACTTTTACTTTTTATTTT
	MLOC_17236	HORVU.MOREX.r2.7HG0606170	552	572	-	5.09e-07	TTCACTTTTACTTTTACTTTT
	MLOC_17236	HORVU.MOREX.r2.7HG0606170	846	866	+	3.24e-08	CTAACTTTTTCATATTTTTTT
	MLOC_17236	HORVU.MOREX.r2.7HG0607060	458	478	-	7.69e-06	TTTTCTTTCCTTTTTTACCCT
	MLOC_17236	HORVU.MOREX.r2.7HG0607060	463	483	-	7.16e-06	ATGGCTTTTCTTTCCTTTTTT
	MLOC_17236	HORVU.MOREX.r2.7HG0607170	536	556	+	9.92e-06	CCTATTTTTAGTTTTTCTTTT
	MLOC_17236	HORVU.MOREX.r2.7HG0607420	92	112	-	8.61e-06	TTTTCTTTAACTCATTTCATT
	MLOC_17236	HORVU.MOREX.r2.7HG0607560	984	1004	+	5.74e-06	CCTTCTTTTAGTCTTCTTATT
	MLOC_17236	HORVU.MOREX.r2.7HG0607960	83	103	-	4.79e-06	ATGTCTTTTCTCTCTTATTTT
	MLOC_17236	HORVU.MOREX.r2.7HG0610150	512	532	+	3.56e-06	TCTTCTTTTAGTGGTTTTTTT
	MLOC_17236	HORVU.MOREX.r2.7HG0610160	710	730	+	5.5e-06	TTTTCTTTTTCCTTTTGAGAG
	MLOC_17236	HORVU.MOREX.r2.7HG0610180	1124	1144	-	6.38e-06	TCTTCTTTCTTTATTTTCTTG
	MLOC_17236	HORVU.MOREX.r2.7HG0610260	1046	1066	-	2.06e-06	TTTTCTTTCTGTTTTTTCGCT
	MLOC_17236	HORVU.MOREX.r2.7HG0610260	1052	1072	-	5.33e-06	GAGACTTTTTCTTTCTGTTTT
	MLOC_17236	HORVU.MOREX.r2.7HG0610530	218	238	-	2.69e-06	TTTTTTTTTCTTTTCTTTCAT
	MLOC_17236	HORVU.MOREX.r2.7HG0610530	219	239	-	1.64e-06	CTTTTTTTTTCTTTTCTTTCA
	MLOC_17236	HORVU.MOREX.r2.7HG0610530	220	240	-	2.45e-06	TCTTTTTTTTTCTTTTCTTTC
	MLOC_17236	HORVU.MOREX.r2.7HG0610530	221	241	-	6.79e-07	CTCTTTTTTTTTCTTTTCTTT
	MLOC_17236	HORVU.MOREX.r2.7HG0610530	222	242	-	5.5e-06	CCTCTTTTTTTTTCTTTTCTT
	MLOC_17236	HORVU.MOREX.r2.7HG0610530	223	243	-	1.12e-07	TCCTCTTTTTTTTTCTTTTCT
	MLOC_17236	HORVU.MOREX.r2.7HG0610530	225	245	-	6.04e-07	TTTCCTCTTTTTTTTTCTTTT
	MLOC_17236	HORVU.MOREX.r2.7HG0610620	1179	1199	-	3.22e-06	TTTGTTTTTTGTTTTTTTTGG
	MLOC_17236	HORVU.MOREX.r2.7HG0610620	1186	1206	-	2.29e-06	ACCGCTTTTTGTTTTTTGTTT
	MLOC_17236	HORVU.MOREX.r2.7HG0610620	1250	1270	-	1.58e-07	TTCGCTTTTCCTTTTTTCCTT
	MLOC_17236	HORVU.MOREX.r2.7HG0610620	155	175	+	9.82e-06	TTTTCTTTTCTTTCCCGCTTA
	MLOC_17236	HORVU.MOREX.r2.7HG0610620	405	425	+	5.66e-07	CTCTCTCTTTCTTTTTTTTTT
	MLOC_17236	HORVU.MOREX.r2.7HG0610620	407	427	+	9.06e-06	CTCTCTTTCTTTTTTTTTTGG
	MLOC_17236	HORVU.MOREX.r2.7HG0610850	1216	1236	-	8.18e-06	GTTTCTTTCTCATTTTTACAT
	MLOC_17236	HORVU.MOREX.r2.7HG0610850	1425	1445	-	6.58e-06	ATGTCTTTTTTTTTTTTGCCA
	MLOC_17236	HORVU.MOREX.r2.7HG0611600	747	767	+	6.58e-06	CTATATTTTTTTTTTTTTTTT
	MLOC_17236	HORVU.MOREX.r2.7HG0611600	748	768	+	2.79e-08	TATATTTTTTTTTTTTTTTTT
	MLOC_17236	HORVU.MOREX.r2.7HG0611600	749	769	+	1.99e-07	ATATTTTTTTTTTTTTTTTTT
	MLOC_17236	HORVU.MOREX.r2.7HG0611600	750	770	+	6.58e-08	TATTTTTTTTTTTTTTTTTTT
	MLOC_17236	HORVU.MOREX.r2.7HG0611600	751	771	+	5.11e-08	ATTTTTTTTTTTTTTTTTTTT
	MLOC_17236	HORVU.MOREX.r2.7HG0611600	752	772	+	2.31e-09	TTTTTTTTTTTTTTTTTTTTT
	MLOC_17236	HORVU.MOREX.r2.7HG0611600	753	773	+	2.31e-09	TTTTTTTTTTTTTTTTTTTTT
	MLOC_17236	HORVU.MOREX.r2.7HG0611600	754	774	+	2.31e-09	TTTTTTTTTTTTTTTTTTTTT
	MLOC_17236	HORVU.MOREX.r2.7HG0611600	755	775	+	2.31e-09	TTTTTTTTTTTTTTTTTTTTT
	MLOC_17236	HORVU.MOREX.r2.7HG0611600	756	776	+	3.58e-08	TTTTTTTTTTTTTTTTTTTTG
	MLOC_17236	HORVU.MOREX.r2.7HG0611600	757	777	+	3.4e-07	TTTTTTTTTTTTTTTTTTTGC
	MLOC_17236	HORVU.MOREX.r2.7HG0611600	758	778	+	6.12e-07	TTTTTTTTTTTTTTTTTTGCA
	MLOC_17236	HORVU.MOREX.r2.7HG0611600	759	779	+	4.16e-06	TTTTTTTTTTTTTTTTTGCAG
	MLOC_17236	HORVU.MOREX.r2.7HG0611760	1010	1030	+	4.94e-06	CTTTCTTTCTTCCTTTCTTTC
	MLOC_17236	HORVU.MOREX.r2.7HG0611760	41	61	+	3.41e-06	GTCGTTTTTTCTTTTTCTTTT
	MLOC_17236	HORVU.MOREX.r2.7HG0612370	1307	1327	-	9.71e-07	TTTTCTTTTCTGTTCCTCTTT
	MLOC_17236	HORVU.MOREX.r2.7HG0612370	1313	1333	-	9.38e-08	TTTCCTTTTTCTTTTCTGTTC
	MLOC_17236	HORVU.MOREX.r2.7HG0612370	1314	1334	-	4.11e-06	CTTTCCTTTTTCTTTTCTGTT
	MLOC_17236	HORVU.MOREX.r2.7HG0612370	1318	1338	-	8.23e-07	TTTTCTTTCCTTTTTCTTTTC
	MLOC_17236	HORVU.MOREX.r2.7HG0612370	1320	1340	-	4.34e-06	TTTTTTCTTTCCTTTTTCTTT
	MLOC_17236	HORVU.MOREX.r2.7HG0612370	1324	1344	-	2.39e-06	TTCCTTTTTTCTTTCCTTTTT
	MLOC_17236	HORVU.MOREX.r2.7HG0612370	1325	1345	-	2.61e-08	TTTCCTTTTTTCTTTCCTTTT
	MLOC_17236	HORVU.MOREX.r2.7HG0612370	1326	1346	-	5.81e-07	TTTTCCTTTTTTCTTTCCTTT
	MLOC_17236	HORVU.MOREX.r2.7HG0612370	1331	1351	-	3.35e-07	TTTCTTTTTCCTTTTTTCTTT
	MLOC_17236	HORVU.MOREX.r2.7HG0612370	1332	1352	-	3.35e-10	TTTTCTTTTTCCTTTTTTCTT
	MLOC_17236	HORVU.MOREX.r2.7HG0612370	272	292	+	1.13e-08	TTTCCTTTTTTCTGTTTTTTT
	MLOC_17236	HORVU.MOREX.r2.7HG0612370	273	293	+	8.45e-07	TTCCTTTTTTCTGTTTTTTTT
	MLOC_17236	HORVU.MOREX.r2.7HG0612370	282	302	+	8.66e-07	TCTGTTTTTTTTCCTTTTTTT
	MLOC_17236	HORVU.MOREX.r2.7HG0612370	283	303	+	1.09e-06	CTGTTTTTTTTCCTTTTTTTT
	MLOC_17236	HORVU.MOREX.r2.7HG0612370	284	304	+	8.1e-06	TGTTTTTTTTCCTTTTTTTTT
	MLOC_17236	HORVU.MOREX.r2.7HG0612370	285	305	+	1.35e-06	GTTTTTTTTCCTTTTTTTTTG
	MLOC_17236	HORVU.MOREX.r2.7HG0612370	286	306	+	9.92e-06	TTTTTTTTCCTTTTTTTTTGT
	MLOC_17236	HORVU.MOREX.r2.7HG0612370	291	311	+	6.97e-07	TTTCCTTTTTTTTTGTTTCTT
	MLOC_17236	HORVU.MOREX.r2.7HG0612370	292	312	+	3.56e-06	TTCCTTTTTTTTTGTTTCTTT
	MLOC_17236	HORVU.MOREX.r2.7HG0612370	293	313	+	7.85e-06	TCCTTTTTTTTTGTTTCTTTT
	MLOC_17236	HORVU.MOREX.r2.7HG0612370	295	315	+	5.16e-06	CTTTTTTTTTGTTTCTTTTCA
	MLOC_17236	HORVU.MOREX.r2.7HG0612370	296	316	+	6.31e-06	TTTTTTTTTGTTTCTTTTCAT
	MLOC_17236	HORVU.MOREX.r2.7HG0612370	321	341	+	1.32e-06	TTTGTTTTTTCCTTTCCTTTT
	MLOC_17236	HORVU.MOREX.r2.7HG0612370	322	342	+	8.52e-06	TTGTTTTTTCCTTTCCTTTTT
	MLOC_17236	HORVU.MOREX.r2.7HG0612370	327	347	+	7.53e-07	TTTTCCTTTCCTTTTTTCCTT
	MLOC_17236	HORVU.MOREX.r2.7HG0612370	328	348	+	2.98e-06	TTTCCTTTCCTTTTTTCCTTT
	MLOC_17236	HORVU.MOREX.r2.7HG0612370	332	352	+	3.26e-06	CTTTCCTTTTTTCCTTTTATT
	MLOC_17236	HORVU.MOREX.r2.7HG0612370	333	353	+	6.69e-09	TTTCCTTTTTTCCTTTTATTT
	MLOC_17236	HORVU.MOREX.r2.7HG0612370	334	354	+	1.03e-06	TTCCTTTTTTCCTTTTATTTT
	MLOC_17236	HORVU.MOREX.r2.7HG0612370	335	355	+	7.16e-06	TCCTTTTTTCCTTTTATTTTT
	MLOC_17236	HORVU.MOREX.r2.7HG0612370	340	360	+	5.37e-07	TTTTCCTTTTATTTTTTGTAT
	MLOC_17236	HORVU.MOREX.r2.7HG0612370	341	361	+	4.7e-07	TTTCCTTTTATTTTTTGTATT
	MLOC_17236	HORVU.MOREX.r2.7HG0612750	728	748	-	3.26e-06	ATGATTTTTTTTCCTTTTTTT
	MLOC_17236	HORVU.MOREX.r2.7HG0612910	1235	1255	+	1.59e-06	ATTATTTTTTAATTTCTTTTA
	MLOC_17236	HORVU.MOREX.r2.7HG0613110	1405	1425	-	3.26e-06	TTTTTTTTTTTTTTTTGCCTC
	MLOC_17236	HORVU.MOREX.r2.7HG0613110	1406	1426	-	6.71e-07	TTTTTTTTTTTTTTTTTGCCT
	MLOC_17236	HORVU.MOREX.r2.7HG0613110	1407	1427	-	3.33e-06	GTTTTTTTTTTTTTTTTTGCC
	MLOC_17236	HORVU.MOREX.r2.7HG0613110	1410	1430	-	3.81e-06	GCGGTTTTTTTTTTTTTTTTT
	MLOC_17236	HORVU.MOREX.r2.7HG0613230	1036	1056	+	2.84e-07	GAATCTTTTTTTTTTTTTTTG
	MLOC_17236	HORVU.MOREX.r2.7HG0613360	1029	1049	-	7.31e-06	TTAATTTTTTTCTCATTTATT
	MLOC_17236	HORVU.MOREX.r2.7HG0613360	1037	1057	-	3.31e-07	CACACTTTTTAATTTTTTTCT
	MLOC_17236	HORVU.MOREX.r2.7HG0613360	561	581	+	5e-06	ACCACCTTTTATTTTTTCTTT
	MLOC_17236	HORVU.MOREX.r2.7HG0613360	562	582	+	7.77e-06	CCACCTTTTATTTTTTCTTTA
	MLOC_17236	HORVU.MOREX.r2.7HG0613360	568	588	+	9.72e-06	TTTATTTTTTCTTTATGCATT
	MLOC_17236	HORVU.MOREX.r2.7HG0613360	574	594	+	2.54e-06	TTTTCTTTATGCATTATTTTA
	MLOC_17236	HORVU.MOREX.r2.7HG0613360	968	988	+	6.05e-06	CCTTCTTTTAATTATTGTTTT
	MLOC_17236	HORVU.MOREX.r2.7HG0613360	981	1001	+	6.79e-06	ATTGTTTTTTTTTTTAATTTT
	MLOC_17236	HORVU.MOREX.r2.7HG0613360	982	1002	+	6.86e-06	TTGTTTTTTTTTTTAATTTTT
	MLOC_17236	HORVU.MOREX.r2.7HG0613360	985	1005	+	7.83e-07	TTTTTTTTTTTAATTTTTGTT
	MLOC_17236	HORVU.MOREX.r2.7HG0613360	986	1006	+	1.8e-07	TTTTTTTTTTAATTTTTGTTT
	MLOC_17236	HORVU.MOREX.r2.7HG0613360	987	1007	+	3.26e-06	TTTTTTTTTAATTTTTGTTTA
	MLOC_17236	HORVU.MOREX.r2.7HG0613690	242	262	-	6.31e-06	TTTATTTTTGAATATTTTTTA
	MLOC_17236	HORVU.MOREX.r2.7HG0613780	1052	1072	+	6.79e-06	TTCGTTTTTTACTTTATTTAT
	MLOC_17236	HORVU.MOREX.r2.7HG0613780	1059	1079	+	3.41e-08	TTTACTTTATTTATTTTATTT
	MLOC_17236	HORVU.MOREX.r2.7HG0613890	139	159	-	4.68e-06	ATTCCTTTTTATTTTATTTGC
	MLOC_17236	HORVU.MOREX.r2.7HG0613890	140	160	-	7.93e-06	TATTCCTTTTTATTTTATTTG
	MLOC_17236	HORVU.MOREX.r2.7HG0614110	1302	1322	+	7.21e-09	TCTTCTTTTTCTTTTTCTTTT
	MLOC_17236	HORVU.MOREX.r2.7HG0614110	1303	1323	+	1.23e-06	CTTCTTTTTCTTTTTCTTTTT
	MLOC_17236	HORVU.MOREX.r2.7HG0614110	1304	1324	+	6.31e-06	TTCTTTTTCTTTTTCTTTTTT
	MLOC_17236	HORVU.MOREX.r2.7HG0614110	1307	1327	+	6.05e-06	TTTTTCTTTTTCTTTTTTCCT
	MLOC_17236	HORVU.MOREX.r2.7HG0614110	1308	1328	+	7.87e-10	TTTTCTTTTTCTTTTTTCCTT
	MLOC_17236	HORVU.MOREX.r2.7HG0614110	1309	1329	+	7.77e-06	TTTCTTTTTCTTTTTTCCTTC
	MLOC_17236	HORVU.MOREX.r2.7HG0614110	1314	1334	+	9.72e-06	TTTTCTTTTTTCCTTCAGAAA
	MLOC_17236	HORVU.MOREX.r2.7HG0614110	982	1002	-	4.84e-06	TTTATTTTACAATTTTTCTCT
	MLOC_17236	HORVU.MOREX.r2.7HG0614310	224	244	-	2.63e-06	TTATTTTTTCCTCATTTTTTT
	MLOC_17236	HORVU.MOREX.r2.7HG0614310	225	245	-	2.03e-06	GTTATTTTTTCCTCATTTTTT
	MLOC_17236	HORVU.MOREX.r2.7HG0614680	1415	1435	+	8.27e-06	GTTCCTTTTTTCCCTTGCTTG
	MLOC_17236	HORVU.MOREX.r2.7HG0614680	776	796	+	7.53e-07	TTAACTTTTTATATTTTCCAA
	MLOC_17236	HORVU.MOREX.r2.7HG0615380	694	714	-	2.72e-06	CTGTCTTTTTTCATTTTCTTG
	MLOC_17236	HORVU.MOREX.r2.7HG0615710	150	170	+	5.74e-06	TTTATTTTTTTATTTTAAATA
	MLOC_17236	HORVU.MOREX.r2.7HG0615710	481	501	+	5.86e-06	GTTTCTTTTTTTTATTTAAAA
	MLOC_17236	HORVU.MOREX.r2.7HG0615790	1111	1131	-	5.11e-06	TTTTCTTTTCTATCTTGGTTG
	MLOC_17236	HORVU.MOREX.r2.7HG0615790	1251	1271	-	6.72e-06	TTTTTTTTTTTCTTCTTCTGA
	MLOC_17236	HORVU.MOREX.r2.7HG0615790	1252	1272	-	5.05e-06	GTTTTTTTTTTTCTTCTTCTG
	MLOC_17236	HORVU.MOREX.r2.7HG0615850	1056	1076	+	3.98e-06	TTTTCCTTTTTTTTCTTTCCC
	MLOC_17236	HORVU.MOREX.r2.7HG0615850	1057	1077	+	4.4e-07	TTTCCTTTTTTTTCTTTCCCA
	MLOC_17236	HORVU.MOREX.r2.7HG0616140	1048	1068	+	3.52e-06	TTTGCCTTTTGTCTTCTTGTT
	MLOC_17236	HORVU.MOREX.r2.7HG0616530	1052	1072	-	8.61e-06	TTTACTTTCTTTCATTAATTA
	MLOC_17236	HORVU.MOREX.r2.7HG0617000	815	835	+	3.15e-06	TTGATTTTTTTGATTTTTTTT
	MLOC_17236	HORVU.MOREX.r2.7HG0617060	1159	1179	-	3.18e-06	TTTTCTTTTTTGCCTTCCTTC
	MLOC_17236	HORVU.MOREX.r2.7HG0617060	1164	1184	-	1.12e-07	TTTTCTTTTCTTTTTTGCCTT
	MLOC_17236	HORVU.MOREX.r2.7HG0617060	1169	1189	-	3.68e-06	CCTTTTTTTCTTTTCTTTTTT
	MLOC_17236	HORVU.MOREX.r2.7HG0617060	1170	1190	-	5.68e-06	ACCTTTTTTTCTTTTCTTTTT
	MLOC_17236	HORVU.MOREX.r2.7HG0617060	1172	1192	-	5.66e-07	CAACCTTTTTTTCTTTTCTTT
	MLOC_17236	HORVU.MOREX.r2.7HG0617060	1173	1193	-	5.99e-06	GCAACCTTTTTTTCTTTTCTT
	MLOC_17236	HORVU.MOREX.r2.7HG0617110	1062	1082	-	1.18e-06	GCTACTTTTTATTTTCCTTTG
	MLOC_17236	HORVU.MOREX.r2.7HG0617110	568	588	-	4.73e-06	TTCACTTTTCTCCTTCTCATG
	MLOC_17236	HORVU.MOREX.r2.7HG0617130	1014	1034	+	6.79e-06	GATCCTTTTTTCTTCTTATCT
	MLOC_17236	HORVU.MOREX.r2.7HG0617330	1378	1398	+	3.22e-06	CTTGTTTTTTCTTTTCTCCTT
	MLOC_17236	HORVU.MOREX.r2.7HG0617580	1031	1051	+	1.31e-06	TTTTCTTTTTGTTGTTGTTGT
	MLOC_17236	HORVU.MOREX.r2.7HG0617580	1229	1249	+	8.03e-07	GTTTTTTTTTTTTTTTTTGCT
	MLOC_17236	HORVU.MOREX.r2.7HG0617580	1230	1250	+	1.7e-07	TTTTTTTTTTTTTTTTTGCTT
	MLOC_17236	HORVU.MOREX.r2.7HG0617580	1231	1251	+	9.83e-07	TTTTTTTTTTTTTTTTGCTTC
	MLOC_17236	HORVU.MOREX.r2.7HG0617720	628	648	+	1.51e-06	TTTATTTTTTTACATATTTTT
	MLOC_17236	HORVU.MOREX.r2.7HG0617890	887	907	-	9.95e-07	TTTTCTTTTGAATTTTGATTT
	MLOC_17236	HORVU.MOREX.r2.7HG0617980	1072	1092	+	6.38e-08	GCTTCTTTTTCTTTTTGTTTT
	MLOC_17236	HORVU.MOREX.r2.7HG0618480	1394	1414	+	2.05e-07	TTTTCCTTTTTCTTTTTCCTT
	MLOC_17236	HORVU.MOREX.r2.7HG0618480	1395	1415	+	1.31e-08	TTTCCTTTTTCTTTTTCCTTT
	MLOC_17236	HORVU.MOREX.r2.7HG0618480	1396	1416	+	8.61e-06	TTCCTTTTTCTTTTTCCTTTT
	MLOC_17236	HORVU.MOREX.r2.7HG0618480	1400	1420	+	3.01e-06	TTTTTCTTTTTCCTTTTCTTT
	MLOC_17236	HORVU.MOREX.r2.7HG0618480	1401	1421	+	1.47e-09	TTTTCTTTTTCCTTTTCTTTT
	MLOC_17236	HORVU.MOREX.r2.7HG0618480	1402	1422	+	1.92e-06	TTTCTTTTTCCTTTTCTTTTC
	MLOC_17236	HORVU.MOREX.r2.7HG0618650	1161	1181	-	6.65e-06	TTTTCCTTTTATTTTTACTAG
	MLOC_17236	HORVU.MOREX.r2.7HG0618650	760	780	+	1.44e-06	ATCCCTTTTTTCTTTCTTATT
	MLOC_17236	HORVU.MOREX.r2.7HG0618650	767	787	+	5.03e-08	TTTTCTTTCTTATTTTTCTTT
	MLOC_17236	HORVU.MOREX.r2.7HG0618780	237	257	-	1.27e-06	CTCACTTTTTTTATTTTCATA
	MLOC_17236	HORVU.MOREX.r2.7HG0618970	1344	1364	+	5.11e-08	TTTACTTTCTTTTTTCTTTTA
	MLOC_17236	HORVU.MOREX.r2.7HG0618970	1348	1368	+	5.66e-07	CTTTCTTTTTTCTTTTAGATT
	MLOC_17236	HORVU.MOREX.r2.7HG0619420	345	365	-	1.48e-06	TTTACTTTTGTTGTTTTCACT
	MLOC_17236	HORVU.MOREX.r2.7HG0619420	581	601	-	3.89e-06	ATTATTTTTCCTATTTTCTTT
	MLOC_17236	HORVU.MOREX.r2.7HG0619480	1060	1080	+	4.96e-09	TTTACTTTTTTTTTTTCTTGT
	MLOC_17236	HORVU.MOREX.r2.7HG0619480	1061	1081	+	4.48e-06	TTACTTTTTTTTTTTCTTGTA
	MLOC_17236	HORVU.MOREX.r2.7HG0619480	1102	1122	-	1.41e-06	TTTTCTTTTCTTTTCTCATCT
	MLOC_17236	HORVU.MOREX.r2.7HG0619500	695	715	+	2.31e-06	TTCTCCTTTTTTCTTTTTCTG
	MLOC_17236	HORVU.MOREX.r2.7HG0619500	696	716	+	6.45e-07	TCTCCTTTTTTCTTTTTCTGA
	MLOC_17236	HORVU.MOREX.r2.7HG0619720	221	241	-	9.62e-06	TTGATTTTTATTTTATTTTAT
	MLOC_17236	HORVU.MOREX.r2.7HG0619720	896	916	+	5.89e-07	ATTCCTTTTTCATTTCCTTTT
	MLOC_17236	HORVU.MOREX.r2.7HG0619870	573	593	+	8.44e-06	TTTGCTTTTTAAATATATTGT
	MLOC_17236	HORVU.MOREX.r2.7HG0619870	810	830	-	5.99e-06	TTTGCTTTTGCATTTTTGTGA
	MLOC_17236	HORVU.MOREX.r2.7HG0619870	817	837	-	3.93e-06	TTTATTTTTTGCTTTTGCATT
	MLOC_17236	HORVU.MOREX.r2.7HG0620270	972	992	+	3.33e-06	ATTTCTTTTTTCCGTTTTGCT
	MLOC_17236	HORVU.MOREX.r2.7HG0620780	1020	1040	+	9.62e-06	ATATGTTTTTTCTTTTTTTTT
	MLOC_17236	HORVU.MOREX.r2.7HG0620780	1021	1041	+	2.57e-07	TATGTTTTTTCTTTTTTTTTT
	MLOC_17236	HORVU.MOREX.r2.7HG0620780	54	74	+	1.34e-06	GCTTCTTTTTTTGTTTCTTTA
	MLOC_17236	HORVU.MOREX.r2.7HG0620780	55	75	+	8.79e-06	CTTCTTTTTTTGTTTCTTTAT
	MLOC_17236	HORVU.MOREX.r2.7HG0620810	1093	1113	+	5.33e-06	TTTTTTTTTTTTTTTTGCACT
	MLOC_17236	HORVU.MOREX.r2.7HG0621420	660	680	-	7.16e-06	TATCCTTTTCGTTTTCTTGCT
	MLOC_17236	HORVU.MOREX.r2.7HG0621710	1300	1320	-	5.03e-07	TTTTCTTTTTCTTTTTTAGGA
	MLOC_17236	HORVU.MOREX.r2.7HG0621710	1304	1324	-	6.31e-06	TTCTTTTTCTTTTTCTTTTTT
	MLOC_17236	HORVU.MOREX.r2.7HG0621710	1305	1325	-	3.13e-07	TTTCTTTTTCTTTTTCTTTTT
	MLOC_17236	HORVU.MOREX.r2.7HG0621710	1306	1326	-	5.55e-10	TTTTCTTTTTCTTTTTCTTTT
	MLOC_17236	HORVU.MOREX.r2.7HG0621710	1307	1327	-	1.6e-06	TTTTTCTTTTTCTTTTTCTTT
	MLOC_17236	HORVU.MOREX.r2.7HG0621710	1308	1328	-	4.53e-06	TTTTTTCTTTTTCTTTTTCTT
	MLOC_17236	HORVU.MOREX.r2.7HG0621710	1311	1331	-	4.94e-06	GTGTTTTTTCTTTTTCTTTTT
	MLOC_17236	HORVU.MOREX.r2.7HG0621710	706	726	+	7.61e-06	GCATCTTTTTGTGTTTTCATT
	MLOC_17236	HORVU.MOREX.r2.7HG0621920	435	455	+	1.11e-09	TTTTCTTTTTTCTTTATTTTT
	MLOC_17236	HORVU.MOREX.r2.7HG0621920	436	456	+	2.8e-07	TTTCTTTTTTCTTTATTTTTT
	MLOC_17236	HORVU.MOREX.r2.7HG0621920	437	457	+	1.35e-06	TTCTTTTTTCTTTATTTTTTT
	MLOC_17236	HORVU.MOREX.r2.7HG0621920	440	460	+	7.01e-06	TTTTTTCTTTATTTTTTTGTT
	MLOC_17236	HORVU.MOREX.r2.7HG0621920	442	462	+	6.48e-08	TTTTCTTTATTTTTTTGTTCT
	MLOC_17236	HORVU.MOREX.r2.7HG0621920	447	467	+	1.27e-06	TTTATTTTTTTGTTCTTTTTC
	MLOC_17236	HORVU.MOREX.r2.7HG0621920	448	468	+	4.48e-06	TTATTTTTTTGTTCTTTTTCC
	MLOC_17236	HORVU.MOREX.r2.7HG0621920	885	905	+	5.44e-08	TTTACTTTTCTGTTTATTTTT
	MLOC_17236	HORVU.MOREX.r2.7HG0621940	1446	1466	+	7.46e-06	TCTTCTTTTTCTTCTTGCCGT
	MLOC_17236	HORVU.MOREX.r2.7HG0622010	656	676	-	2.45e-06	TCAACTTTTATTTTCTTGTTA
	MLOC_17236	HORVU.MOREX.r2.7HG0622110	1253	1273	+	2.98e-06	CTAGCTTTTTTTTTTTCTGTG
	MLOC_17236	HORVU.MOREX.r2.7HG0622300	1009	1029	+	4.58e-06	TTTACTTTCTTCTTACTTCAT
	MLOC_17236	HORVU.MOREX.r2.7HG0622300	1025	1045	+	4.94e-06	TTCATTTTTTATTTTATACTT
	MLOC_17236	HORVU.MOREX.r2.7HG0622300	945	965	+	2.98e-08	TTTTCTTTATTTTTTCATTTT
	MLOC_17236	HORVU.MOREX.r2.7HG0622300	950	970	+	3e-07	TTTATTTTTTCATTTTGCTTT
	MLOC_17236	HORVU.MOREX.r2.7HG0622300	963	983	+	5.55e-09	TTTGCTTTTTATTTATTTTTT
	MLOC_17236	HORVU.MOREX.r2.7HG0622300	974	994	+	2.68e-07	TTTATTTTTTCCTTTCCTTTT
	MLOC_17236	HORVU.MOREX.r2.7HG0622300	975	995	+	8.44e-06	TTATTTTTTCCTTTCCTTTTA
	MLOC_17236	HORVU.MOREX.r2.7HG0622300	980	1000	+	6.97e-07	TTTTCCTTTCCTTTTATTTTT
	MLOC_17236	HORVU.MOREX.r2.7HG0622300	981	1001	+	4.25e-06	TTTCCTTTCCTTTTATTTTTA
	MLOC_17236	HORVU.MOREX.r2.7HG0622300	985	1005	+	4.28e-07	CTTTCCTTTTATTTTTATTTT
	MLOC_17236	HORVU.MOREX.r2.7HG0622300	986	1006	+	4.01e-08	TTTCCTTTTATTTTTATTTTT
	MLOC_17236	HORVU.MOREX.r2.7HG0622300	991	1011	+	5.44e-06	TTTTATTTTTATTTTTATTTT
	MLOC_17236	HORVU.MOREX.r2.7HG0622300	992	1012	+	9.83e-07	TTTATTTTTATTTTTATTTTA
	MLOC_17236	HORVU.MOREX.r2.7HG0622300	998	1018	+	3.85e-06	TTTATTTTTATTTTACTTTCT
	MLOC_17236	HORVU.MOREX.r2.7HG0622790	903	923	+	1.81e-06	TTCTCTTTTTCCTCTTCTCTC
	MLOC_17236	HORVU.MOREX.r2.7HG0622800	168	188	+	1.81e-06	TTCTCTTTTTCCTCTTCTCTC
	MLOC_17236	HORVU.MOREX.r2.7HG0623440	1322	1342	-	5.16e-06	ATTACTTTTGATTTTATTTAC
	MLOC_17236	HORVU.MOREX.r2.7HG0623480	1097	1117	-	9.82e-06	ATTTCTTTATTTATTTCCTCT
	MLOC_17236	HORVU.MOREX.r2.7HG0623510	128	148	-	4.07e-06	TTTTCTTTTATTTTAATATTA
	MLOC_17236	HORVU.MOREX.r2.7HG0623510	229	249	-	3.6e-06	CCTTCTTTTTTTATTTAATTA
	MLOC_17236	HORVU.MOREX.r2.7HG0623560	471	491	+	2.08e-06	TTTCCTTTTCCATTTATCATT
	MLOC_17690	HORVU.MOREX.r2.3HG0262540	1003	1013	+	4.84e-06	GATGATGTCAT
	MLOC_17690	HORVU.MOREX.r2.3HG0262740	1437	1447	-	6.19e-06	GATGACGTCGT
	MLOC_17690	HORVU.MOREX.r2.3HG0265660	805	815	-	4.84e-06	GATGATGTCAT
	MLOC_17690	HORVU.MOREX.r2.4HG0275980	1113	1123	+	1.29e-06	GGTGACGTCAC
	MLOC_17690	HORVU.MOREX.r2.4HG0275980	1114	1124	-	9.28e-06	CGTGACGTCAC
	MLOC_17690	HORVU.MOREX.r2.4HG0311180	348	358	-	6.44e-06	GATGACGTCAA
	MLOC_17690	HORVU.MOREX.r2.4HG0326980	14	24	+	4.84e-06	GATGATGTCAT
	MLOC_17690	HORVU.MOREX.r2.4HG0333540	1245	1255	+	9.28e-06	CGTGACGTCAC
	MLOC_17690	HORVU.MOREX.r2.4HG0333540	1246	1256	-	9.28e-06	CGTGACGTCAC
	MLOC_17690	HORVU.MOREX.r2.4HG0342600	802	812	+	6.44e-06	GATGACGTCAA
	MLOC_17690	HORVU.MOREX.r2.4HG0347580	970	980	-	6.61e-07	GCTGACGTCAC
	MLOC_17690	HORVU.MOREX.r2.5HG0351680	376	386	-	6.9e-06	GATGACGTGAT
	MLOC_17690	HORVU.MOREX.r2.5HG0358110	295	305	-	7.95e-06	GCTGACGTCAA
	MLOC_17690	HORVU.MOREX.r2.5HG0363280	1309	1319	+	2.7e-06	CATGACGTCAT
	MLOC_17690	HORVU.MOREX.r2.5HG0363280	1310	1320	-	4.68e-07	GATGACGTCAT
	MLOC_17690	HORVU.MOREX.r2.5HG0374210	1201	1211	-	7.95e-06	CATGACGTCAG
	MLOC_17690	HORVU.MOREX.r2.5HG0388480	1296	1306	-	8.84e-06	GCTGACGTGAT
	MLOC_17690	HORVU.MOREX.r2.5HG0390760	695	705	-	4.84e-06	GATGATGTCAT
	MLOC_17690	HORVU.MOREX.r2.5HG0394110	533	543	+	4.84e-06	GATGATGTCAT
	MLOC_17690	HORVU.MOREX.r2.5HG0400750	804	814	+	6.19e-06	GATGACGTCGT
	MLOC_17690	HORVU.MOREX.r2.5HG0414110	470	480	+	6.19e-06	GATGACGTCGT
	MLOC_17690	HORVU.MOREX.r2.5HG0423060	22	32	+	4.68e-07	GATGACGTCAT
	MLOC_17690	HORVU.MOREX.r2.5HG0423060	23	33	-	4.68e-07	GATGACGTCAT
	MLOC_17690	HORVU.MOREX.r2.5HG0424990	748	758	+	4.84e-06	GATGATGTCAT
	MLOC_17690	HORVU.MOREX.r2.5HG0425470	885	895	-	5.72e-06	GATGACGTCGC
	MLOC_17690	HORVU.MOREX.r2.6HG0459050	1412	1422	+	9.28e-06	CGTGACGTCAC
	MLOC_17690	HORVU.MOREX.r2.6HG0459050	1413	1423	-	1.29e-06	GGTGACGTCAC
	MLOC_17690	HORVU.MOREX.r2.6HG0475090	1141	1151	-	5.72e-06	GCTGATGTCAC
	MLOC_17690	HORVU.MOREX.r2.6HG0488680	1169	1179	-	4.56e-06	GATGATGTCAC
	MLOC_17690	HORVU.MOREX.r2.6HG0492710	477	487	+	4.56e-06	GATGATGTCAC
	MLOC_17690	HORVU.MOREX.r2.6HG0511770	1107	1117	+	1.1e-06	GATGACGTCAG
	MLOC_17690	HORVU.MOREX.r2.6HG0511770	1108	1118	-	5.31e-06	ACTGACGTCAT
	MLOC_17690	HORVU.MOREX.r2.6HG0512390	68	78	-	6.61e-07	GCTGACGTCAC
	MLOC_17690	HORVU.MOREX.r2.6HG0512400	721	731	+	6.61e-07	GCTGACGTCAC
	MLOC_17690	HORVU.MOREX.r2.7HG0531560	69	79	-	6.65e-06	GATGACGTGAC
	MLOC_17690	HORVU.MOREX.r2.7HG0538410	914	924	-	8.15e-06	GCTGACGTGAC
	MLOC_17690	HORVU.MOREX.r2.7HG0538640	508	518	-	3.65e-06	GCTTACGTCAC
	MLOC_17690	HORVU.MOREX.r2.7HG0547350	63	73	+	7.32e-06	GATTACGTCAG
	MLOC_17690	HORVU.MOREX.r2.7HG0551480	414	424	-	1.1e-06	GATGACGTCAG
	MLOC_17690	HORVU.MOREX.r2.7HG0558630	1429	1439	+	9.5e-06	CGTGACGTCAT
	MLOC_17690	HORVU.MOREX.r2.7HG0558630	1430	1440	-	2.95e-06	AATGACGTCAC
	MLOC_17690	HORVU.MOREX.r2.7HG0561100	229	239	+	6.65e-06	GATGACGTGAC
	MLOC_17690	HORVU.MOREX.r2.7HG0561530	637	647	+	4.84e-06	GATGATGTCAT
	MLOC_17690	HORVU.MOREX.r2.7HG0575530	71	81	-	6.44e-06	GATGACGTCAA
	MLOC_17690	HORVU.MOREX.r2.7HG0580560	224	234	+	4.68e-07	GATGACGTCAT
	MLOC_17690	HORVU.MOREX.r2.7HG0580560	225	235	-	3.23e-06	AATGACGTCAT
	MLOC_17690	HORVU.MOREX.r2.7HG0585930	3	13	-	4.84e-06	GATGATGTCAT
	MLOC_17690	HORVU.MOREX.r2.7HG0588120	769	779	+	4.84e-06	GATGATGTCAT
	MLOC_17690	HORVU.MOREX.r2.7HG0592250	372	382	-	6.19e-06	GATGACGTCGT
	MLOC_17690	HORVU.MOREX.r2.7HG0596360	315	325	-	6.19e-06	GCTGATGTCAT
	MLOC_17690	HORVU.MOREX.r2.7HG0597530	1258	1268	+	1.71e-06	GCTGACGTCAG
	MLOC_17690	HORVU.MOREX.r2.7HG0615590	213	223	+	1.29e-06	GGTGACGTCAC
	MLOC_17690	HORVU.MOREX.r2.7HG0615590	214	224	-	9.28e-06	CGTGACGTCAC
	MLOC_17690	HORVU.MOREX.r2.7HG0616310	1243	1253	+	4.56e-06	GATGATGTCAC
	MLOC_17690	HORVU.MOREX.r2.7HG0616530	1229	1239	+	8.84e-06	AATGACGTCAG
	MLOC_17690	HORVU.MOREX.r2.7HG0616530	1230	1240	-	4.31e-06	CCTGACGTCAT
	MLOC_17690	HORVU.MOREX.r2.7HG0623190	62	72	+	1.29e-06	GGTGACGTCAC
	MLOC_17690	HORVU.MOREX.r2.7HG0623190	63	73	-	9.97e-06	AGTGACGTCAC
	MLOC_18401	HORVU.MOREX.r2.3HG0261510	860	869	+	2.7e-06	ATCCGACAAG
	MLOC_18401	HORVU.MOREX.r2.3HG0269020	22	31	-	4.58e-06	TGCCGACAAG
	MLOC_18401	HORVU.MOREX.r2.3HG0269330	897	906	+	8.45e-06	AACCGACAAA
	MLOC_18401	HORVU.MOREX.r2.3HG0270820	854	863	-	4.58e-06	TGCCGACAAG
	MLOC_18401	HORVU.MOREX.r2.4HG0279980	278	287	-	6.45e-06	AACCGACAAG
	MLOC_18401	HORVU.MOREX.r2.4HG0284550	979	988	+	7.39e-06	TTCCGACAAG
	MLOC_18401	HORVU.MOREX.r2.4HG0284890	1197	1206	+	8.45e-06	AACCGACAAA
	MLOC_18401	HORVU.MOREX.r2.4HG0285770	1070	1079	-	8.26e-07	AGCCGACAAG
	MLOC_18401	HORVU.MOREX.r2.4HG0288200	183	192	-	3.76e-06	ATCCGACAAA
	MLOC_18401	HORVU.MOREX.r2.4HG0292710	1473	1482	+	5.52e-06	TGCCGACAAA
	MLOC_18401	HORVU.MOREX.r2.4HG0295980	296	305	-	8.26e-07	AGCCGACAAG
	MLOC_18401	HORVU.MOREX.r2.4HG0298180	415	424	-	7.39e-06	TTCCGACAAG
	MLOC_18401	HORVU.MOREX.r2.4HG0313510	454	463	+	3.76e-06	ATCCGACAAA
	MLOC_18401	HORVU.MOREX.r2.4HG0321190	279	288	-	6.45e-06	AACCGACAAG
	MLOC_18401	HORVU.MOREX.r2.4HG0326230	541	550	-	9.51e-06	TTCCGACAAA
	MLOC_18401	HORVU.MOREX.r2.4HG0328620	253	262	-	4.58e-06	TGCCGACAAG
	MLOC_18401	HORVU.MOREX.r2.4HG0333850	622	631	+	8.45e-06	AACCGACAAA
	MLOC_18401	HORVU.MOREX.r2.4HG0337910	824	833	-	9.51e-06	TTCCGACAAA
	MLOC_18401	HORVU.MOREX.r2.5HG0350530	1480	1489	+	9.51e-06	TTCCGACAAA
	MLOC_18401	HORVU.MOREX.r2.5HG0357590	760	769	-	7.39e-06	TTCCGACAAG
	MLOC_18401	HORVU.MOREX.r2.5HG0357590	965	974	+	5.52e-06	TGCCGACAAA
	MLOC_18401	HORVU.MOREX.r2.5HG0361370	1189	1198	+	7.39e-06	TTCCGACAAG
	MLOC_18401	HORVU.MOREX.r2.5HG0365810	671	680	+	1.76e-06	AGCCGACAAA
	MLOC_18401	HORVU.MOREX.r2.5HG0369360	660	669	-	8.45e-06	AACCGACAAA
	MLOC_18401	HORVU.MOREX.r2.5HG0370290	513	522	+	8.45e-06	AACCGACAAA
	MLOC_18401	HORVU.MOREX.r2.5HG0371510	840	849	-	7.39e-06	TTCCGACAAG
	MLOC_18401	HORVU.MOREX.r2.5HG0392230	741	750	+	8.45e-06	AACCGACAAA
	MLOC_18401	HORVU.MOREX.r2.5HG0397450	1274	1283	+	2.7e-06	ATCCGACAAG
	MLOC_18401	HORVU.MOREX.r2.5HG0399500	539	548	-	9.51e-06	TTCCGACAAA
	MLOC_18401	HORVU.MOREX.r2.5HG0400010	825	834	+	5.52e-06	TGCCGACAAA
	MLOC_18401	HORVU.MOREX.r2.5HG0401690	223	232	-	1.76e-06	AGCCGACAAA
	MLOC_18401	HORVU.MOREX.r2.5HG0403960	233	242	+	7.39e-06	TTCCGACAAG
	MLOC_18401	HORVU.MOREX.r2.5HG0404340	47	56	+	7.39e-06	TTCCGACAAG
	MLOC_18401	HORVU.MOREX.r2.5HG0406280	861	870	-	3.76e-06	ATCCGACAAA
	MLOC_18401	HORVU.MOREX.r2.5HG0412460	1209	1218	+	3.76e-06	ATCCGACAAA
	MLOC_18401	HORVU.MOREX.r2.5HG0421910	229	238	-	9.51e-06	TTCCGACAAA
	MLOC_18401	HORVU.MOREX.r2.5HG0425220	326	335	+	9.51e-06	TTCCGACAAA
	MLOC_18401	HORVU.MOREX.r2.5HG0433890	814	823	-	8.26e-07	AGCCGACAAG
	MLOC_18401	HORVU.MOREX.r2.6HG0449560	908	917	+	8.45e-06	AACCGACAAA
	MLOC_18401	HORVU.MOREX.r2.6HG0451780	1105	1114	+	8.45e-06	AACCGACAAA
	MLOC_18401	HORVU.MOREX.r2.6HG0454230	1372	1381	-	7.39e-06	TTCCGACAAG
	MLOC_18401	HORVU.MOREX.r2.6HG0457690	12	21	-	6.45e-06	AACCGACAAG
	MLOC_18401	HORVU.MOREX.r2.6HG0462980	441	450	-	6.45e-06	AACCGACAAG
	MLOC_18401	HORVU.MOREX.r2.6HG0463200	1007	1016	+	8.26e-07	AGCCGACAAG
	MLOC_18401	HORVU.MOREX.r2.6HG0471490	543	552	+	2.7e-06	ATCCGACAAG
	MLOC_18401	HORVU.MOREX.r2.6HG0491680	1017	1026	+	8.45e-06	AACCGACAAA
	MLOC_18401	HORVU.MOREX.r2.6HG0498130	215	224	+	9.51e-06	TTCCGACAAA
	MLOC_18401	HORVU.MOREX.r2.6HG0511990	199	208	+	7.39e-06	TTCCGACAAG
	MLOC_18401	HORVU.MOREX.r2.6HG0515910	1295	1304	-	9.51e-06	TTCCGACAAA
	MLOC_18401	HORVU.MOREX.r2.6HG0522000	1420	1429	-	4.58e-06	TGCCGACAAG
	MLOC_18401	HORVU.MOREX.r2.6HG0524400	1210	1219	+	8.26e-07	AGCCGACAAG
	MLOC_18401	HORVU.MOREX.r2.7HG0532790	817	826	-	8.26e-07	AGCCGACAAG
	MLOC_18401	HORVU.MOREX.r2.7HG0536140	458	467	+	8.26e-07	AGCCGACAAG
	MLOC_18401	HORVU.MOREX.r2.7HG0544140	1265	1274	-	8.26e-07	AGCCGACAAG
	MLOC_18401	HORVU.MOREX.r2.7HG0544140	974	983	-	8.26e-07	AGCCGACAAG
	MLOC_18401	HORVU.MOREX.r2.7HG0555510	628	637	-	6.45e-06	AACCGACAAG
	MLOC_18401	HORVU.MOREX.r2.7HG0558270	764	773	+	6.45e-06	AACCGACAAG
	MLOC_18401	HORVU.MOREX.r2.7HG0583390	487	496	-	2.7e-06	ATCCGACAAG
	MLOC_18401	HORVU.MOREX.r2.7HG0584630	780	789	+	5.52e-06	TGCCGACAAA
	MLOC_18401	HORVU.MOREX.r2.7HG0587290	1326	1335	+	5.52e-06	TGCCGACAAA
	MLOC_18401	HORVU.MOREX.r2.7HG0595360	1232	1241	-	8.26e-07	AGCCGACAAG
	MLOC_18401	HORVU.MOREX.r2.7HG0598710	10	19	-	2.7e-06	ATCCGACAAG
	MLOC_18401	HORVU.MOREX.r2.7HG0598990	169	178	-	7.39e-06	TTCCGACAAG
	MLOC_18401	HORVU.MOREX.r2.7HG0604600	327	336	+	8.26e-07	AGCCGACAAG
	MLOC_18401	HORVU.MOREX.r2.7HG0604600	436	445	+	6.45e-06	AACCGACAAG
	MLOC_18401	HORVU.MOREX.r2.7HG0612630	866	875	+	9.51e-06	TTCCGACAAA
	MLOC_18401	HORVU.MOREX.r2.7HG0620060	1283	1292	-	3.76e-06	ATCCGACAAA
	MLOC_18401	HORVU.MOREX.r2.7HG0621050	1049	1058	+	4.58e-06	TGCCGACAAG
	MLOC_1876	HORVU.MOREX.r2.3HG0254700	49	60	+	7.94e-06	TTTTCTTTACCG
	MLOC_1876	HORVU.MOREX.r2.3HG0257370	1090	1101	-	1.35e-06	TTTTCTTTTTCG
	MLOC_1876	HORVU.MOREX.r2.3HG0258210	578	589	+	1.59e-06	TTTCCCTTTCCG
	MLOC_1876	HORVU.MOREX.r2.3HG0258210	649	660	+	8.52e-07	TTTTCCTTTCCG
	MLOC_1876	HORVU.MOREX.r2.3HG0259040	1017	1028	-	7.06e-06	TTTTTCTTTCCG
	MLOC_1876	HORVU.MOREX.r2.3HG0259320	1311	1322	+	3.59e-06	TTGTCCCTAGCG
	MLOC_1876	HORVU.MOREX.r2.3HG0260840	1457	1468	-	5.21e-06	TTTTCCCTCGCG
	MLOC_1876	HORVU.MOREX.r2.3HG0260860	134	145	+	3.69e-06	TTGTCCCTCTCG
	MLOC_1876	HORVU.MOREX.r2.3HG0260860	817	828	-	4.41e-06	TTTTCCTTTTTG
	MLOC_1876	HORVU.MOREX.r2.3HG0260860	918	929	-	2.44e-06	TTTTTCTTTTCG
	MLOC_1876	HORVU.MOREX.r2.3HG0262980	766	777	-	4.41e-06	TTTTCCTTTTTG
	MLOC_1876	HORVU.MOREX.r2.3HG0266530	867	878	-	3.69e-06	TTTCCCCTCTCG
	MLOC_1876	HORVU.MOREX.r2.3HG0269820	926	937	+	8.54e-06	TTGTCTTTCTCG
	MLOC_1876	HORVU.MOREX.r2.3HG0273420	1151	1162	-	2.81e-06	TTTCCCCTTCCG
	MLOC_1876	HORVU.MOREX.r2.3HG0275320	52	63	+	7.56e-06	TTTTCTCTTCCG
	MLOC_1876	HORVU.MOREX.r2.4HG0276350	1022	1033	+	2.5e-06	TTTTCCCTCTCG
	MLOC_1876	HORVU.MOREX.r2.4HG0277780	648	659	+	4.41e-06	TTTTCCTTTTTG
	MLOC_1876	HORVU.MOREX.r2.4HG0277910	1139	1150	+	7.35e-06	TTTCTCTTTGCG
	MLOC_1876	HORVU.MOREX.r2.4HG0279510	374	385	+	2.44e-06	TTTTTCTTTTCG
	MLOC_1876	HORVU.MOREX.r2.4HG0280140	587	598	-	9.09e-06	TTTTCTCTCTCG
	MLOC_1876	HORVU.MOREX.r2.4HG0283760	1261	1272	+	4.52e-06	TTTTCCTTCCCG
	MLOC_1876	HORVU.MOREX.r2.4HG0284550	311	322	-	3.59e-06	TTTCTCTTTTCG
	MLOC_1876	HORVU.MOREX.r2.4HG0284550	750	761	-	7.35e-06	TTTCTCTTTGCG
	MLOC_1876	HORVU.MOREX.r2.4HG0285270	489	500	+	8.89e-06	TTTTTTTTTTCG
	MLOC_1876	HORVU.MOREX.r2.4HG0285270	495	506	+	4.41e-06	TTTTCGTTTTCG
	MLOC_1876	HORVU.MOREX.r2.4HG0285270	912	923	+	6.39e-06	TTTCCGTTTTCG
	MLOC_1876	HORVU.MOREX.r2.4HG0286450	1097	1108	-	2.44e-06	TTTTTCTTTTCG
	MLOC_1876	HORVU.MOREX.r2.4HG0286450	1202	1213	-	1.59e-06	TTTCCCTTTCCG
	MLOC_1876	HORVU.MOREX.r2.4HG0286450	785	796	-	2.71e-06	TTGCCCTTTCCG
	MLOC_1876	HORVU.MOREX.r2.4HG0286450	859	870	+	3.14e-06	TTTTCCTTCGCG
	MLOC_1876	HORVU.MOREX.r2.4HG0286450	893	904	-	3.82e-06	TTTCCTCTTTCG
	MLOC_1876	HORVU.MOREX.r2.4HG0288710	596	607	+	5.9e-06	TTTTCTTTCTCG
	MLOC_1876	HORVU.MOREX.r2.4HG0290970	419	430	-	4.71e-07	TTTTCCTTTGCG
	MLOC_1876	HORVU.MOREX.r2.4HG0291970	1347	1358	+	3.59e-06	TTTCCCCTAGCG
	MLOC_1876	HORVU.MOREX.r2.4HG0293090	150	161	-	1.35e-06	TTTTCTTTTTCG
	MLOC_1876	HORVU.MOREX.r2.4HG0294660	368	379	+	4.13e-06	TTTTTCTTATCG
	MLOC_1876	HORVU.MOREX.r2.4HG0297260	399	410	+	7.56e-06	TTTTCTCTTCCG
	MLOC_1876	HORVU.MOREX.r2.4HG0308480	665	676	+	1.27e-06	TTTTCCTTCTCG
	MLOC_1876	HORVU.MOREX.r2.4HG0311330	1169	1180	+	4.41e-06	TTTTCCTTTTTG
	MLOC_1876	HORVU.MOREX.r2.4HG0314900	1340	1351	+	8.19e-06	TGGTCCTTTTCG
	MLOC_1876	HORVU.MOREX.r2.4HG0317370	962	973	-	4.2e-06	TTTTCTCTATCG
	MLOC_1876	HORVU.MOREX.r2.4HG0318370	809	820	+	4.41e-06	TTTTCGTTTTCG
	MLOC_1876	HORVU.MOREX.r2.4HG0318550	353	364	+	4.41e-06	TTTTCCTTTTTG
	MLOC_1876	HORVU.MOREX.r2.4HG0319710	1239	1250	-	2.57e-06	TTTTCTCTTTCG
	MLOC_1876	HORVU.MOREX.r2.4HG0320840	1331	1342	-	9.68e-07	TTTCCCTTTGCG
	MLOC_1876	HORVU.MOREX.r2.4HG0322150	1193	1204	+	7.4e-06	TTTTCCCTCCCG
	MLOC_1876	HORVU.MOREX.r2.4HG0323700	81	92	+	3.33e-06	TTGCCTTTTTCG
	MLOC_1876	HORVU.MOREX.r2.4HG0323870	118	129	-	1.35e-06	TTTTCTTTTTCG
	MLOC_1876	HORVU.MOREX.r2.4HG0324000	1290	1301	+	7.06e-06	TTTTTCTTTCCG
	MLOC_1876	HORVU.MOREX.r2.4HG0324000	864	875	-	8.89e-06	TTTTTTTTTTCG
	MLOC_1876	HORVU.MOREX.r2.4HG0325130	1286	1297	-	9.8e-06	TTTCCGCTTTCG
	MLOC_1876	HORVU.MOREX.r2.4HG0325470	813	824	+	3.82e-06	TTTCCTCTTTCG
	MLOC_1876	HORVU.MOREX.r2.4HG0329070	155	166	-	6.39e-06	TTTCCCTTTTTG
	MLOC_1876	HORVU.MOREX.r2.4HG0330000	718	729	+	7.87e-06	TTTGCCTTTTCG
	MLOC_1876	HORVU.MOREX.r2.4HG0330000	887	898	-	1.35e-06	TTTTCTTTTTCG
	MLOC_1876	HORVU.MOREX.r2.4HG0330800	298	309	+	4.41e-06	TTTTCCTTTTTG
	MLOC_1876	HORVU.MOREX.r2.4HG0331260	593	604	-	3.59e-06	TTTCTCTTTTCG
	MLOC_1876	HORVU.MOREX.r2.4HG0335040	1182	1193	+	3.33e-06	TTTTCTTTTGCG
	MLOC_1876	HORVU.MOREX.r2.4HG0336930	1274	1285	+	6.39e-06	TTTCCCTTTTTG
	MLOC_1876	HORVU.MOREX.r2.4HG0337020	986	997	+	9.87e-06	TTTTGCCTTTCG
	MLOC_1876	HORVU.MOREX.r2.4HG0337990	522	533	+	7.47e-08	TTTTCCTTTTCG
	MLOC_1876	HORVU.MOREX.r2.4HG0341000	323	334	+	4.52e-06	TTTTCCTTCCCG
	MLOC_1876	HORVU.MOREX.r2.4HG0341040	625	636	+	7.56e-06	TTTTCTCTTCCG
	MLOC_1876	HORVU.MOREX.r2.4HG0341650	1271	1282	+	2.25e-06	TTTCCTTTTTCG
	MLOC_1876	HORVU.MOREX.r2.4HG0342150	489	500	-	4.41e-06	TTTTCCTTTTTG
	MLOC_1876	HORVU.MOREX.r2.4HG0343280	503	514	+	6.11e-06	TTTTTCCTATCG
	MLOC_1876	HORVU.MOREX.r2.4HG0343680	1398	1409	+	9.35e-06	TTTTCGTTTGCG
	MLOC_1876	HORVU.MOREX.r2.4HG0344960	638	649	+	2.44e-06	TTTTTCTTTTCG
	MLOC_1876	HORVU.MOREX.r2.4HG0346770	614	625	-	5.12e-06	TTTTTCTTTGCG
	MLOC_1876	HORVU.MOREX.r2.4HG0347850	1369	1380	-	6.03e-06	TTGTCTCTATCG
	MLOC_1876	HORVU.MOREX.r2.5HG0349670	548	559	-	8.54e-06	TTGTCTTTCTCG
	MLOC_1876	HORVU.MOREX.r2.5HG0351190	551	562	-	5.9e-06	TTTTCTTTCTCG
	MLOC_1876	HORVU.MOREX.r2.5HG0352150	226	237	-	1.35e-06	TTTTCTTTTTCG
	MLOC_1876	HORVU.MOREX.r2.5HG0354130	342	353	-	8.61e-06	TTTTTCTTCTCG
	MLOC_1876	HORVU.MOREX.r2.5HG0354930	1063	1074	+	1.35e-06	TTTTCTTTTTCG
	MLOC_1876	HORVU.MOREX.r2.5HG0356570	449	460	-	1.86e-06	TTTTCCTTACCG
	MLOC_1876	HORVU.MOREX.r2.5HG0360550	1231	1242	+	9.35e-06	TTGCCGTTTTCG
	MLOC_1876	HORVU.MOREX.r2.5HG0362170	163	174	-	2.44e-06	TTGCCCCTATCG
	MLOC_1876	HORVU.MOREX.r2.5HG0362690	1183	1194	-	3.59e-06	TTTCCCCTAGCG
	MLOC_1876	HORVU.MOREX.r2.5HG0364980	820	831	+	5.34e-06	TTGCCTCTTTCG
	MLOC_1876	HORVU.MOREX.r2.5HG0365520	85	96	+	8.89e-06	TTTTTTTTTTCG
	MLOC_1876	HORVU.MOREX.r2.5HG0367070	1119	1130	+	4.41e-06	TTTTCCTTTTTG
	MLOC_1876	HORVU.MOREX.r2.5HG0367120	333	344	+	2.25e-06	TTTCCTTTTTCG
	MLOC_1876	HORVU.MOREX.r2.5HG0367600	1151	1162	+	1.59e-06	TTTCCCTTTCCG
	MLOC_1876	HORVU.MOREX.r2.5HG0368630	1437	1448	+	8.89e-06	TTTTTTTTTTCG
	MLOC_1876	HORVU.MOREX.r2.5HG0374940	1006	1017	-	4.13e-06	TTTTTCTTATCG
	MLOC_1876	HORVU.MOREX.r2.5HG0374940	1037	1048	-	2.25e-06	TTTCCTTTTTCG
	MLOC_1876	HORVU.MOREX.r2.5HG0376920	595	606	+	8.41e-06	TTTTTCTTAGCG
	MLOC_1876	HORVU.MOREX.r2.5HG0378470	1463	1474	+	7.2e-07	TTTCCCTTATCG
	MLOC_1876	HORVU.MOREX.r2.5HG0378470	639	650	+	3.33e-06	TTTTCTTTTGCG
	MLOC_1876	HORVU.MOREX.r2.5HG0380280	1191	1202	-	6.6e-06	TTTTCGCTTTCG
	MLOC_1876	HORVU.MOREX.r2.5HG0381820	1036	1047	-	7.86e-07	TTTTCCCTATCG
	MLOC_1876	HORVU.MOREX.r2.5HG0384310	37	48	-	7.56e-06	TTTTCTCTTCCG
	MLOC_1876	HORVU.MOREX.r2.5HG0386390	598	609	-	5.12e-06	TTGCCCCTAGCG
	MLOC_1876	HORVU.MOREX.r2.5HG0387310	458	469	-	4.13e-06	TTTTTCTTATCG
	MLOC_1876	HORVU.MOREX.r2.5HG0389120	157	168	-	6.88e-06	TTTCCTTTTCCG
	MLOC_1876	HORVU.MOREX.r2.5HG0391820	381	392	+	4.71e-07	TTTTCCTTTGCG
	MLOC_1876	HORVU.MOREX.r2.5HG0392330	798	809	+	7.47e-08	TTTTCCTTTTCG
	MLOC_1876	HORVU.MOREX.r2.5HG0392480	406	417	-	2.1e-06	TTGTCCTTCTCG
	MLOC_1876	HORVU.MOREX.r2.5HG0394640	1385	1396	-	8.89e-06	TTTTTTTTTTCG
	MLOC_1876	HORVU.MOREX.r2.5HG0396880	666	677	+	1.35e-06	TTTTCTTTTTCG
	MLOC_1876	HORVU.MOREX.r2.5HG0397880	748	759	+	2.25e-06	TTTCCTTTTTCG
	MLOC_1876	HORVU.MOREX.r2.5HG0398050	236	247	+	7.4e-06	TTTTCCCTCCCG
	MLOC_1876	HORVU.MOREX.r2.5HG0398120	611	622	+	1.59e-06	TTTCCCTTTCCG
	MLOC_1876	HORVU.MOREX.r2.5HG0399220	222	233	-	2.07e-07	TTTCCCTTTTCG
	MLOC_1876	HORVU.MOREX.r2.5HG0399290	353	364	-	4.7e-06	TTTTCTTTTCCG
	MLOC_1876	HORVU.MOREX.r2.5HG0399480	1310	1321	+	5.68e-06	TGTTCCTTTTCG
	MLOC_1876	HORVU.MOREX.r2.5HG0399940	738	749	+	1.59e-06	TTTCCCTTTCCG
	MLOC_1876	HORVU.MOREX.r2.5HG0400700	886	897	+	3.9e-06	TTTTTCCTTTCG
	MLOC_1876	HORVU.MOREX.r2.5HG0403390	1134	1145	+	4.41e-06	TTTTCCTTTTTG
	MLOC_1876	HORVU.MOREX.r2.5HG0403970	482	493	-	5.21e-06	TTTTCCCTCGCG
	MLOC_1876	HORVU.MOREX.r2.5HG0404670	1194	1205	-	5.47e-06	TTTCTCCTTTCG
	MLOC_1876	HORVU.MOREX.r2.5HG0407040	111	122	-	8.89e-06	TTTTCTCTAGCG
	MLOC_1876	HORVU.MOREX.r2.5HG0414480	618	629	-	8.41e-06	TTTTTCTTAGCG
	MLOC_1876	HORVU.MOREX.r2.5HG0414970	561	572	-	8.89e-06	TTTTTTTTTTCG
	MLOC_1876	HORVU.MOREX.r2.5HG0417590	1100	1111	+	4.05e-06	TTTCCTTTATCG
	MLOC_1876	HORVU.MOREX.r2.5HG0419070	1255	1266	+	8.89e-06	TTTTTTTTTTCG
	MLOC_1876	HORVU.MOREX.r2.5HG0419300	1280	1291	+	8.89e-06	TTTTTTTTTTCG
	MLOC_1876	HORVU.MOREX.r2.5HG0421320	284	295	+	9.97e-06	TTGCCTTTTCCG
	MLOC_1876	HORVU.MOREX.r2.5HG0422980	107	118	-	6.88e-06	TTTCCTTTTCCG
	MLOC_1876	HORVU.MOREX.r2.5HG0423530	222	233	-	6.11e-06	TTTTTCCTATCG
	MLOC_1876	HORVU.MOREX.r2.5HG0423820	199	210	-	8.89e-06	TTTTCTCTAGCG
	MLOC_1876	HORVU.MOREX.r2.5HG0423840	465	476	-	4.05e-06	TTTCCTTTATCG
	MLOC_1876	HORVU.MOREX.r2.5HG0424940	1377	1388	-	2.25e-06	TTGTCTTTTTCG
	MLOC_1876	HORVU.MOREX.r2.5HG0424970	110	121	-	9.91e-06	TTGCCCTTCCCG
	MLOC_1876	HORVU.MOREX.r2.5HG0425050	1181	1192	-	6.03e-06	TTGTCTCTATCG
	MLOC_1876	HORVU.MOREX.r2.5HG0425870	1012	1023	+	1.35e-06	TTTTCTTTTTCG
	MLOC_1876	HORVU.MOREX.r2.5HG0426880	267	278	-	8.54e-06	TTTCCTTTCTCG
	MLOC_1876	HORVU.MOREX.r2.5HG0428800	531	542	-	8.61e-06	TTTTTCTTCTCG
	MLOC_1876	HORVU.MOREX.r2.5HG0429060	223	234	+	9.35e-06	TTTTCCTTTGTG
	MLOC_1876	HORVU.MOREX.r2.5HG0429870	1362	1373	+	6.39e-06	TTTCCCTTTTTG
	MLOC_1876	HORVU.MOREX.r2.5HG0430180	399	410	-	9.09e-06	TTTTCTCTCTCG
	MLOC_1876	HORVU.MOREX.r2.5HG0430500	1399	1410	+	2.5e-06	TTTTCCCTCTCG
	MLOC_1876	HORVU.MOREX.r2.5HG0437490	1222	1233	+	1.35e-06	TTTTCTTTTTCG
	MLOC_1876	HORVU.MOREX.r2.5HG0437670	278	289	+	7.86e-07	TTTTCCCTATCG
	MLOC_1876	HORVU.MOREX.r2.5HG0441300	1293	1304	-	2.44e-06	TTTTTCTTTTCG
	MLOC_1876	HORVU.MOREX.r2.5HG0441300	310	321	-	8.89e-06	TTTTTTTTTTCG
	MLOC_1876	HORVU.MOREX.r2.5HG0443400	501	512	+	5.9e-06	TTTTCTTTCTCG
	MLOC_1876	HORVU.MOREX.r2.5HG0444010	1185	1196	+	8.41e-06	TTTTCCATTTCG
	MLOC_1876	HORVU.MOREX.r2.5HG0444230	1294	1305	-	1.35e-06	TTTTCTTTTTCG
	MLOC_1876	HORVU.MOREX.r2.6HG0454000	700	711	+	3.9e-06	TTTTTCCTTTCG
	MLOC_1876	HORVU.MOREX.r2.6HG0455050	543	554	+	4.93e-06	TTTCCTTTTGCG
	MLOC_1876	HORVU.MOREX.r2.6HG0459090	326	337	+	1.86e-06	TTTTCCTTACCG
	MLOC_1876	HORVU.MOREX.r2.6HG0459260	996	1007	+	6.39e-06	TTGTCCTTTTTG
	MLOC_1876	HORVU.MOREX.r2.6HG0460210	299	310	+	5.9e-06	TTTTCTTTCTCG
	MLOC_1876	HORVU.MOREX.r2.6HG0461560	1019	1030	+	4.52e-06	TTTTCCTTCCCG
	MLOC_1876	HORVU.MOREX.r2.6HG0465240	1467	1478	+	8.61e-06	TTTTTCTTCTCG
	MLOC_1876	HORVU.MOREX.r2.6HG0465910	402	413	+	2.5e-06	TTTTCCCTCTCG
	MLOC_1876	HORVU.MOREX.r2.6HG0468100	555	566	-	2.44e-06	TTTTTCTTTTCG
	MLOC_1876	HORVU.MOREX.r2.6HG0469570	1340	1351	+	2.72e-07	TTTTCCCTTTCG
	MLOC_1876	HORVU.MOREX.r2.6HG0471170	118	129	+	8.89e-06	TTTTTTTTTTCG
	MLOC_1876	HORVU.MOREX.r2.6HG0472520	391	402	+	3.82e-06	TTTCCTCTTTCG
	MLOC_1876	HORVU.MOREX.r2.6HG0474160	923	934	-	6.39e-06	TTTCCGTTTTCG
	MLOC_1876	HORVU.MOREX.r2.6HG0475090	537	548	-	8.89e-06	TTTTTTTTTTCG
	MLOC_1876	HORVU.MOREX.r2.6HG0475840	1293	1304	+	6.39e-06	TTTCCGTTTTCG
	MLOC_1876	HORVU.MOREX.r2.6HG0476120	1001	1012	+	1.08e-06	TTTTCCCTTGCG
	MLOC_1876	HORVU.MOREX.r2.6HG0476390	116	127	+	1.7e-06	TTTTCCCTTCCG
	MLOC_1876	HORVU.MOREX.r2.6HG0477300	728	739	+	9.49e-06	TTTCGCTTTTCG
	MLOC_1876	HORVU.MOREX.r2.6HG0477840	205	216	-	1.8e-06	TTGTCCCTTGCG
	MLOC_1876	HORVU.MOREX.r2.6HG0481020	747	758	+	9.91e-06	TTGCCCTTCCCG
	MLOC_1876	HORVU.MOREX.r2.6HG0481020	766	777	+	5.68e-06	TGTTCCTTTTCG
	MLOC_1876	HORVU.MOREX.r2.6HG0485060	1084	1095	+	8.89e-06	TTTTTTTTTTCG
	MLOC_1876	HORVU.MOREX.r2.6HG0492200	956	967	-	7.47e-08	TTTTCCTTTTCG
	MLOC_1876	HORVU.MOREX.r2.6HG0492230	1003	1014	+	7.47e-08	TTTTCCTTTTCG
	MLOC_1876	HORVU.MOREX.r2.6HG0492230	25	36	+	6.88e-06	TTTCCTTTTCCG
	MLOC_1876	HORVU.MOREX.r2.6HG0493290	759	770	-	4.7e-06	TTTTCTTTTCCG
	MLOC_1876	HORVU.MOREX.r2.6HG0495410	1342	1353	-	1.98e-06	TTTCCCTTAGCG
	MLOC_1876	HORVU.MOREX.r2.6HG0495410	87	98	-	4.41e-06	TTTTCCTTTTTG
	MLOC_1876	HORVU.MOREX.r2.6HG0495500	1109	1120	-	2.25e-06	TTTCCTTTTTCG
	MLOC_1876	HORVU.MOREX.r2.6HG0497570	333	344	-	9.35e-06	TTTTCCTTTGTG
	MLOC_1876	HORVU.MOREX.r2.6HG0499320	1043	1054	+	5.47e-06	TTTCTCCTTTCG
	MLOC_1876	HORVU.MOREX.r2.6HG0499980	768	779	-	7.86e-07	TTTTCCCTATCG
	MLOC_1876	HORVU.MOREX.r2.6HG0500210	387	398	+	8.52e-07	TTTTCCTTTCCG
	MLOC_1876	HORVU.MOREX.r2.6HG0501860	778	789	+	1.35e-06	TTTTCTTTTTCG
	MLOC_1876	HORVU.MOREX.r2.6HG0502090	826	837	+	1.7e-06	TTTTCCCTTCCG
	MLOC_1876	HORVU.MOREX.r2.6HG0502870	1450	1461	-	7.4e-06	TTTTCCCTCCCG
	MLOC_1876	HORVU.MOREX.r2.6HG0503590	655	666	+	7.06e-06	TTGCCTTTTGCG
	MLOC_1876	HORVU.MOREX.r2.6HG0505730	339	350	+	3.33e-06	TTTTCTTTTGCG
	MLOC_1876	HORVU.MOREX.r2.6HG0506390	1272	1283	-	2.57e-06	TTTTCTCTTTCG
	MLOC_1876	HORVU.MOREX.r2.6HG0506640	772	783	+	3.33e-06	TTTTCTTTTGCG
	MLOC_1876	HORVU.MOREX.r2.6HG0507000	1017	1028	-	5.12e-06	TTGCCCCTAGCG
	MLOC_1876	HORVU.MOREX.r2.6HG0509680	862	873	+	7.47e-08	TTTTCCTTTTCG
	MLOC_1876	HORVU.MOREX.r2.6HG0509800	935	946	+	2.25e-06	TTTCCTTTTTCG
	MLOC_1876	HORVU.MOREX.r2.6HG0510420	927	938	+	2.25e-06	TTTCCTTTTTCG
	MLOC_1876	HORVU.MOREX.r2.6HG0511160	739	750	-	2.86e-06	TTGCCCCTTGCG
	MLOC_1876	HORVU.MOREX.r2.6HG0511310	1394	1405	+	2.44e-06	TTTTTCTTTTCG
	MLOC_1876	HORVU.MOREX.r2.6HG0512390	772	783	-	8.89e-06	TTTTTTTTTTCG
	MLOC_1876	HORVU.MOREX.r2.6HG0512400	16	27	+	8.89e-06	TTTTTTTTTTCG
	MLOC_1876	HORVU.MOREX.r2.6HG0512950	1200	1211	+	2.57e-06	TTTTCTCTTTCG
	MLOC_1876	HORVU.MOREX.r2.6HG0514130	591	602	+	2.81e-06	TTTCCCCTTCCG
	MLOC_1876	HORVU.MOREX.r2.6HG0514480	376	387	-	3.9e-06	TTTTTCCTTTCG
	MLOC_1876	HORVU.MOREX.r2.6HG0516500	297	308	+	7.86e-07	TTTTCCCTATCG
	MLOC_1876	HORVU.MOREX.r2.6HG0516750	729	740	-	2.07e-07	TTTCCCTTTTCG
	MLOC_1876	HORVU.MOREX.r2.6HG0517380	1352	1363	+	4.7e-06	TTTTCTTTTCCG
	MLOC_1876	HORVU.MOREX.r2.6HG0518420	1204	1215	-	5.9e-06	TTTTCTTTCTCG
	MLOC_1876	HORVU.MOREX.r2.6HG0521180	414	425	-	1.08e-06	TTGCCCCTTTCG
	MLOC_1876	HORVU.MOREX.r2.6HG0522630	1331	1342	-	6.6e-06	TTTTCGCTTTCG
	MLOC_1876	HORVU.MOREX.r2.6HG0523100	218	229	-	2.1e-06	TTGTCCTTCTCG
	MLOC_1876	HORVU.MOREX.r2.6HG0524510	806	817	+	9.49e-06	TTGTGCTTTTCG
	MLOC_1876	HORVU.MOREX.r2.6HG0525820	917	928	-	5.47e-06	TTTCTCCTTTCG
	MLOC_1876	HORVU.MOREX.r2.7HG0527130	728	739	+	4.41e-06	TTTTCCTTTTTG
	MLOC_1876	HORVU.MOREX.r2.7HG0527700	856	867	+	3.9e-06	TTTTTCCTTTCG
	MLOC_1876	HORVU.MOREX.r2.7HG0528090	798	809	+	8.89e-06	TTTTTTTTTTCG
	MLOC_1876	HORVU.MOREX.r2.7HG0528220	447	458	-	5.12e-06	TTTTTCTTTGCG
	MLOC_1876	HORVU.MOREX.r2.7HG0529030	1400	1411	+	2.81e-06	TTTCCCCTTCCG
	MLOC_1876	HORVU.MOREX.r2.7HG0529450	1485	1496	+	2.81e-06	TTTCCCCTTCCG
	MLOC_1876	HORVU.MOREX.r2.7HG0536340	308	319	+	9.49e-06	TTGTGCTTTTCG
	MLOC_1876	HORVU.MOREX.r2.7HG0536830	773	784	+	3.33e-06	TTTTCTTTTGCG
	MLOC_1876	HORVU.MOREX.r2.7HG0538000	681	692	-	5.12e-06	TTTTTCTTTGCG
	MLOC_1876	HORVU.MOREX.r2.7HG0540030	20	31	-	7.68e-06	TTTCCTCTTGCG
	MLOC_1876	HORVU.MOREX.r2.7HG0540220	143	154	+	3.33e-06	TTTTCTTTTGCG
	MLOC_1876	HORVU.MOREX.r2.7HG0542050	889	900	-	6.71e-06	TTGTCCTTCCCG
	MLOC_1876	HORVU.MOREX.r2.7HG0542390	944	955	-	4.41e-06	TTTTCCTTTTTG
	MLOC_1876	HORVU.MOREX.r2.7HG0542490	1018	1029	-	4.41e-06	TTTTCGTTTTCG
	MLOC_1876	HORVU.MOREX.r2.7HG0542490	804	815	+	5.9e-06	TTTTCTTTCTCG
	MLOC_1876	HORVU.MOREX.r2.7HG0542490	904	915	+	5.9e-06	TTTTCTTTCTCG
	MLOC_1876	HORVU.MOREX.r2.7HG0543580	752	763	+	3.33e-06	TTTTCTTTTGCG
	MLOC_1876	HORVU.MOREX.r2.7HG0544730	1209	1220	-	6.03e-06	TTGTCTCTATCG
	MLOC_1876	HORVU.MOREX.r2.7HG0545990	1157	1168	-	2.5e-06	TTTTCCCTCTCG
	MLOC_1876	HORVU.MOREX.r2.7HG0547230	924	935	+	4.93e-06	TTTCCTTTTGCG
	MLOC_1876	HORVU.MOREX.r2.7HG0549160	913	924	+	4.05e-06	TTGTCTTTATCG
	MLOC_1876	HORVU.MOREX.r2.7HG0549220	683	694	+	4.93e-06	TTGTCTTTTGCG
	MLOC_1876	HORVU.MOREX.r2.7HG0549380	1408	1419	-	4.7e-06	TTTTCTTTTCCG
	MLOC_1876	HORVU.MOREX.r2.7HG0550830	1252	1263	+	6.39e-06	TTGTCCTTTTTG
	MLOC_1876	HORVU.MOREX.r2.7HG0551940	192	203	+	3.33e-06	TTTTCCCTACCG
	MLOC_1876	HORVU.MOREX.r2.7HG0554270	1037	1048	+	6.88e-06	TTTCCTTTTCCG
	MLOC_1876	HORVU.MOREX.r2.7HG0554980	393	404	-	6.39e-06	TTTCCCTTTTTG
	MLOC_1876	HORVU.MOREX.r2.7HG0555320	1081	1092	+	9.35e-06	TTTTCCTTTGTG
	MLOC_1876	HORVU.MOREX.r2.7HG0555350	1221	1232	-	4.41e-06	TTTTCCTTTTTG
	MLOC_1876	HORVU.MOREX.r2.7HG0556340	735	746	-	2.44e-06	TTTTTCTTTTCG
	MLOC_1876	HORVU.MOREX.r2.7HG0556730	1052	1063	-	1.35e-06	TTTTCTTTTTCG
	MLOC_1876	HORVU.MOREX.r2.7HG0561660	911	922	+	9.8e-06	TTGTCCCTTTTG
	MLOC_1876	HORVU.MOREX.r2.7HG0562030	1006	1017	+	9.35e-06	TTGCCGTTTTCG
	MLOC_1876	HORVU.MOREX.r2.7HG0562030	988	999	-	8.89e-06	TTTTTTTTTTCG
	MLOC_1876	HORVU.MOREX.r2.7HG0563000	996	1007	+	2.57e-06	TTTTCTCTTTCG
	MLOC_1876	HORVU.MOREX.r2.7HG0563760	457	468	+	9.8e-06	TTTCCCCTTTTG
	MLOC_1876	HORVU.MOREX.r2.7HG0564230	827	838	+	4.7e-06	TTTTCTTTTCCG
	MLOC_1876	HORVU.MOREX.r2.7HG0565000	517	528	+	6.39e-06	TTTCCGTTTTCG
	MLOC_1876	HORVU.MOREX.r2.7HG0565980	709	720	-	8.52e-07	TTTTCCTTTCCG
	MLOC_1876	HORVU.MOREX.r2.7HG0566520	434	445	-	8.61e-06	TTTTTCTTCTCG
	MLOC_1876	HORVU.MOREX.r2.7HG0567160	732	743	+	7.06e-06	TTTTTCTTTCCG
	MLOC_1876	HORVU.MOREX.r2.7HG0567190	944	955	+	1.59e-06	TTTCCCTTTCCG
	MLOC_1876	HORVU.MOREX.r2.7HG0570300	21	32	-	4.93e-06	TTTCCTTTTGCG
	MLOC_1876	HORVU.MOREX.r2.7HG0570330	829	840	-	4.52e-06	TTTTCCTTCCCG
	MLOC_1876	HORVU.MOREX.r2.7HG0570530	816	827	-	9.97e-06	TTGCCTTTTCCG
	MLOC_1876	HORVU.MOREX.r2.7HG0578060	387	398	+	4.41e-06	TTTTCCTTTTTG
	MLOC_1876	HORVU.MOREX.r2.7HG0579080	392	403	-	2.72e-07	TTTTCCCTTTCG
	MLOC_1876	HORVU.MOREX.r2.7HG0583440	211	222	-	1.35e-06	TTTTCTTTTTCG
	MLOC_1876	HORVU.MOREX.r2.7HG0585050	741	752	+	8.89e-06	TTTTTTTTTTCG
	MLOC_1876	HORVU.MOREX.r2.7HG0585740	1351	1362	+	8.52e-07	TTTTCCTTTCCG
	MLOC_1876	HORVU.MOREX.r2.7HG0586120	1253	1264	+	8.89e-06	TTTTTTTTTTCG
	MLOC_1876	HORVU.MOREX.r2.7HG0588600	886	897	-	2.57e-06	TTTTCTCTTTCG
	MLOC_1876	HORVU.MOREX.r2.7HG0590430	1059	1070	-	6.46e-06	TTTTGCTTTTCG
	MLOC_1876	HORVU.MOREX.r2.7HG0590520	407	418	+	9.35e-06	TTTTCCTTTGTG
	MLOC_1876	HORVU.MOREX.r2.7HG0591160	861	872	-	1.59e-06	TTTCCCTTTCCG
	MLOC_1876	HORVU.MOREX.r2.7HG0592070	1134	1145	-	6.39e-06	TTTCCCTTTTTG
	MLOC_1876	HORVU.MOREX.r2.7HG0592660	743	754	-	1.59e-06	TTTCCCTTTCCG
	MLOC_1876	HORVU.MOREX.r2.7HG0593080	1060	1071	+	8.89e-06	TTTTTTTTTTCG
	MLOC_1876	HORVU.MOREX.r2.7HG0595240	1036	1047	+	5.68e-06	TTTTCTTTAGCG
	MLOC_1876	HORVU.MOREX.r2.7HG0597530	1020	1031	+	4.2e-06	TTTTCTCTATCG
	MLOC_1876	HORVU.MOREX.r2.7HG0597530	809	820	-	4.7e-06	TTTTCTTTTCCG
	MLOC_1876	HORVU.MOREX.r2.7HG0598400	1335	1346	-	1.27e-06	TTTTCCTTCTCG
	MLOC_1876	HORVU.MOREX.r2.7HG0598630	602	613	+	7.56e-06	TTTTCTCTTCCG
	MLOC_1876	HORVU.MOREX.r2.7HG0599290	1010	1021	-	9.09e-06	TTTTCTCTCTCG
	MLOC_1876	HORVU.MOREX.r2.7HG0599290	973	984	-	6.39e-06	TTGTCGTTTTCG
	MLOC_1876	HORVU.MOREX.r2.7HG0600120	1109	1120	-	8.89e-06	TTTTTTTTTTCG
	MLOC_1876	HORVU.MOREX.r2.7HG0602830	301	312	+	6.6e-06	TTTTCCCTTTTG
	MLOC_1876	HORVU.MOREX.r2.7HG0603640	1092	1103	-	6.39e-06	TTTCCCTTTTTG
	MLOC_1876	HORVU.MOREX.r2.7HG0604270	477	488	+	4.7e-06	TTTTCTTTTCCG
	MLOC_1876	HORVU.MOREX.r2.7HG0604500	557	568	+	4.7e-06	TTTTCTTTTCCG
	MLOC_1876	HORVU.MOREX.r2.7HG0604600	574	585	-	4.93e-06	TTTCCTTTTGCG
	MLOC_1876	HORVU.MOREX.r2.7HG0613230	473	484	-	8.89e-06	TTTTTTTTTTCG
	MLOC_1876	HORVU.MOREX.r2.7HG0613320	1090	1101	-	1.35e-06	TTTTCTTTTTCG
	MLOC_1876	HORVU.MOREX.r2.7HG0613360	394	405	-	2.57e-06	TTTTCTCTTTCG
	MLOC_1876	HORVU.MOREX.r2.7HG0617000	832	843	+	4.13e-06	TTTTTCTTATCG
	MLOC_1876	HORVU.MOREX.r2.7HG0617110	554	565	+	7.68e-06	TTTCCTCTTGCG
	MLOC_1876	HORVU.MOREX.r2.7HG0619360	623	634	-	7.87e-06	TTTTTCCTTGCG
	MLOC_1876	HORVU.MOREX.r2.7HG0620810	1219	1230	+	8.89e-06	TTTTTTTTTTCG
	MLOC_1876	HORVU.MOREX.r2.7HG0621430	142	153	-	3.59e-06	TTGTCCCTAGCG
	MLOC_19022	HORVU.MOREX.r2.3HG0255240	1291	1305	-	7.13e-06	TTACACGTGCGCACC
	MLOC_19022	HORVU.MOREX.r2.3HG0255370	1137	1151	-	1.46e-06	TCACACGTGTGTTTG
	MLOC_19022	HORVU.MOREX.r2.3HG0255370	1140	1154	+	3.24e-06	ACACACGTGTGACTT
	MLOC_19022	HORVU.MOREX.r2.3HG0256480	1291	1305	+	3e-06	CCACACGTGTCGCGC
	MLOC_19022	HORVU.MOREX.r2.3HG0258250	1028	1042	-	2.67e-06	CGACACGTGTGAACC
	MLOC_19022	HORVU.MOREX.r2.3HG0258250	1031	1045	+	2.01e-06	TCACACGTGTCGTTG
	MLOC_19022	HORVU.MOREX.r2.3HG0259530	221	235	-	5.64e-06	TTACACGTGTGTGAT
	MLOC_19022	HORVU.MOREX.r2.3HG0259530	224	238	+	4.28e-06	ACACACGTGTAAATT
	MLOC_19022	HORVU.MOREX.r2.3HG0261280	156	170	-	4.39e-06	CCCCACGTGTGTACC
	MLOC_19022	HORVU.MOREX.r2.3HG0270790	1209	1223	-	4.8e-06	CCACACGTGCGCCTA
	MLOC_19022	HORVU.MOREX.r2.3HG0270790	1235	1249	+	1.47e-06	CCGCACGTGTCACCC
	MLOC_19022	HORVU.MOREX.r2.3HG0275690	1305	1319	-	9.01e-06	CCACACGTGCAGCAA
	MLOC_19022	HORVU.MOREX.r2.4HG0277720	1359	1373	+	1.07e-06	TCACACGTGTGCGGT
	MLOC_19022	HORVU.MOREX.r2.4HG0288990	1227	1241	+	5.03e-06	ACACACGTGTCCACC
	MLOC_19022	HORVU.MOREX.r2.4HG0290160	1277	1291	-	8.73e-06	TGGCACGTGCCCACT
	MLOC_19022	HORVU.MOREX.r2.4HG0297760	1325	1339	+	9.08e-06	TCCCACGTGTCCCTT
	MLOC_19022	HORVU.MOREX.r2.4HG0297760	466	480	+	4.32e-06	CCACACGTGTTAAAA
	MLOC_19022	HORVU.MOREX.r2.4HG0315830	1307	1321	+	9.97e-06	CCCCACGTGTCATGG
	MLOC_19022	HORVU.MOREX.r2.4HG0316540	317	331	+	4.8e-06	TCACACGTGACTACA
	MLOC_19022	HORVU.MOREX.r2.4HG0318380	617	631	-	4.28e-06	ACACACGTGTAAATT
	MLOC_19022	HORVU.MOREX.r2.4HG0318380	620	634	+	3.26e-06	TTACACGTGTGTAAT
	MLOC_19022	HORVU.MOREX.r2.4HG0319840	932	946	-	8.94e-06	ACACACGTGTCGGAC
	MLOC_19022	HORVU.MOREX.r2.4HG0319840	935	949	+	5.45e-06	CGACACGTGTGTGCT
	MLOC_19022	HORVU.MOREX.r2.4HG0319870	568	582	-	1.5e-07	CCGCACGTGTCAACT
	MLOC_19022	HORVU.MOREX.r2.4HG0325420	744	758	-	8.04e-06	ACACACGTGTCTAGA
	MLOC_19022	HORVU.MOREX.r2.4HG0326020	1207	1221	+	2.84e-06	TCCCACGTGTCAATG
	MLOC_19022	HORVU.MOREX.r2.4HG0326900	1146	1160	+	4.94e-06	TCCCACGTGTCAGTG
	MLOC_19022	HORVU.MOREX.r2.4HG0328460	423	437	-	8.61e-06	CCGCACGTGCGGTGG
	MLOC_19022	HORVU.MOREX.r2.4HG0328460	426	440	+	4.35e-06	CCGCACGTGCGGTCC
	MLOC_19022	HORVU.MOREX.r2.4HG0330610	720	734	-	2.59e-06	TTACACGTGTCTACT
	MLOC_19022	HORVU.MOREX.r2.4HG0330610	768	782	-	4.8e-06	TGACACGTGCGACGT
	MLOC_19022	HORVU.MOREX.r2.4HG0330610	771	785	+	7.72e-07	TCGCACGTGTCACTT
	MLOC_19022	HORVU.MOREX.r2.4HG0330800	1441	1455	-	2.24e-06	CCACACGTGTGTTTG
	MLOC_19022	HORVU.MOREX.r2.4HG0330800	1444	1458	+	4.6e-06	ACACACGTGTGGACG
	MLOC_19022	HORVU.MOREX.r2.4HG0344940	147	161	+	7.44e-06	CCACACGTGCATTAA
	MLOC_19022	HORVU.MOREX.r2.5HG0354920	1207	1221	+	9.81e-06	CCACACGCGTGAGCT
	MLOC_19022	HORVU.MOREX.r2.5HG0357240	1182	1196	-	1.56e-06	CCGCACGTGCGAGCG
	MLOC_19022	HORVU.MOREX.r2.5HG0357240	1185	1199	+	2.98e-06	TCGCACGTGCGGCCC
	MLOC_19022	HORVU.MOREX.r2.5HG0359200	588	602	-	9.4e-06	TCACACGCGTGGACT
	MLOC_19022	HORVU.MOREX.r2.5HG0366990	803	817	+	5.12e-06	TTACACGTGCCTGCT
	MLOC_19022	HORVU.MOREX.r2.5HG0376680	1127	1141	+	3.18e-06	ACACACGTGCCACAT
	MLOC_19022	HORVU.MOREX.r2.5HG0380280	179	193	+	4.14e-06	ACACACGTGTCGACC
	MLOC_19022	HORVU.MOREX.r2.5HG0383660	58	72	+	4e-06	CCGCACGTGTCCGCC
	MLOC_19022	HORVU.MOREX.r2.5HG0384960	562	576	-	7.96e-06	CCGCACGTGTCCCTG
	MLOC_19022	HORVU.MOREX.r2.5HG0393630	260	274	-	2.93e-06	CCACACGTGCATATC
	MLOC_19022	HORVU.MOREX.r2.5HG0396970	50	64	-	4.52e-06	TCGCACGTGCAGACG
	MLOC_19022	HORVU.MOREX.r2.5HG0403680	1376	1390	+	9.68e-07	TCACACGTGTGCAGC
	MLOC_19022	HORVU.MOREX.r2.5HG0405310	1384	1398	+	7.37e-06	CCACACGTGCAGCAG
	MLOC_19022	HORVU.MOREX.r2.5HG0407150	349	363	-	6.6e-06	CCACACGCGCCAACT
	MLOC_19022	HORVU.MOREX.r2.5HG0408590	600	614	-	8.8e-06	TCACACGTGAAGAAT
	MLOC_19022	HORVU.MOREX.r2.5HG0415670	445	459	+	6.1e-06	TCGCACGTGCCGCGG
	MLOC_19022	HORVU.MOREX.r2.5HG0416390	144	158	+	8.4e-06	CGACACGTGTCTCAT
	MLOC_19022	HORVU.MOREX.r2.5HG0417590	435	449	-	8.11e-06	TCACACGTGAGTAGA
	MLOC_19022	HORVU.MOREX.r2.5HG0423960	1035	1049	-	7.67e-08	TCACACGTGTGACAT
	MLOC_19022	HORVU.MOREX.r2.5HG0423960	1038	1052	+	2.95e-07	TCACACGTGTGATAC
	MLOC_19022	HORVU.MOREX.r2.5HG0424010	953	967	+	9.16e-06	CCGCACGTGCCCGTA
	MLOC_19022	HORVU.MOREX.r2.5HG0424550	209	223	-	9.81e-06	CCACACGTGCTCCCT
	MLOC_19022	HORVU.MOREX.r2.5HG0433040	349	363	-	5.27e-06	CGACACGTGTCACTT
	MLOC_19022	HORVU.MOREX.r2.5HG0433040	352	366	+	5.9e-06	TGACACGTGTCGCCT
	MLOC_19022	HORVU.MOREX.r2.5HG0437540	1349	1363	+	2.67e-06	CCACACGTGTACACC
	MLOC_19022	HORVU.MOREX.r2.5HG0438870	778	792	+	7.76e-06	ACACACGTGCCTTCC
	MLOC_19022	HORVU.MOREX.r2.5HG0446780	671	685	-	3e-06	TCCCACGTGTCCACT
	MLOC_19022	HORVU.MOREX.r2.5HG0447350	1251	1265	+	5.83e-07	TCACACGTGTCCAAC
	MLOC_19022	HORVU.MOREX.r2.6HG0455270	403	417	+	2.44e-06	CCACACGTGTCGTCA
	MLOC_19022	HORVU.MOREX.r2.6HG0455980	1107	1121	-	6.66e-06	CCGCACGTGTGCCAG
	MLOC_19022	HORVU.MOREX.r2.6HG0456650	1001	1015	-	8.94e-06	ACGCACGTGTCATGT
	MLOC_19022	HORVU.MOREX.r2.6HG0456650	1004	1018	+	9.08e-06	TGACACGTGCGTTGT
	MLOC_19022	HORVU.MOREX.r2.6HG0458410	894	908	-	2.08e-06	CCGCACGTGCAAATT
	MLOC_19022	HORVU.MOREX.r2.6HG0460660	709	723	-	3.42e-06	TCGCACGTGCGGCCG
	MLOC_19022	HORVU.MOREX.r2.6HG0460660	712	726	+	1.95e-06	CCGCACGTGCGACCG
	MLOC_19022	HORVU.MOREX.r2.6HG0461650	799	813	+	5.64e-06	ACGCACGTGTGTAAT
	MLOC_19022	HORVU.MOREX.r2.6HG0462910	1143	1157	+	8.87e-06	ACACACGTGCATATT
	MLOC_19022	HORVU.MOREX.r2.6HG0473020	1410	1424	-	6.94e-07	TCACACGTGCCAGTA
	MLOC_19022	HORVU.MOREX.r2.6HG0478980	291	305	-	9.81e-06	TCACACGTGCTATGA
	MLOC_19022	HORVU.MOREX.r2.6HG0495960	120	134	-	3.24e-07	CCACACGTGTGAGCG
	MLOC_19022	HORVU.MOREX.r2.6HG0495960	123	137	+	1.3e-06	TCACACGTGTGGCAC
	MLOC_19022	HORVU.MOREX.r2.6HG0495960	861	875	-	9.24e-06	CCACACGTGTAGTGG
	MLOC_19022	HORVU.MOREX.r2.6HG0495960	864	878	+	8.4e-06	CTACACGTGTGGACG
	MLOC_19022	HORVU.MOREX.r2.6HG0496020	1078	1092	-	1.28e-06	TCGCACGTGCCGACC
	MLOC_19022	HORVU.MOREX.r2.6HG0496100	411	425	-	3.9e-06	TCGCACGTGTCGGTG
	MLOC_19022	HORVU.MOREX.r2.6HG0500170	795	809	-	3.38e-06	TCGCACGTGTGGCAC
	MLOC_19022	HORVU.MOREX.r2.6HG0500170	798	812	+	8.51e-07	CCACACGTGCGAGTG
	MLOC_19022	HORVU.MOREX.r2.6HG0500170	855	869	-	2.95e-07	TCACACGTGTGGACG
	MLOC_19022	HORVU.MOREX.r2.6HG0500170	858	872	+	1.44e-07	CCACACGTGTGAACA
	MLOC_19022	HORVU.MOREX.r2.6HG0501260	1261	1275	-	9.57e-06	CCGCACGTGTTCACT
	MLOC_19022	HORVU.MOREX.r2.6HG0505130	142	156	+	1.06e-06	CCACACGTGTCCCCT
	MLOC_19022	HORVU.MOREX.r2.6HG0506510	510	524	+	7.72e-07	CCACACGTGCCGACG
	MLOC_19022	HORVU.MOREX.r2.6HG0509640	1358	1372	+	1.24e-06	CCACACGTGCGTAGG
	MLOC_19022	HORVU.MOREX.r2.6HG0511840	995	1009	-	7.08e-07	TCACACGTGCGGGTT
	MLOC_19022	HORVU.MOREX.r2.6HG0511840	998	1012	+	1.34e-06	CCGCACGTGTGAGCG
	MLOC_19022	HORVU.MOREX.r2.6HG0515620	665	679	-	3e-06	CCGCACGTGCGAGGG
	MLOC_19022	HORVU.MOREX.r2.6HG0515620	668	682	+	3.74e-06	TCGCACGTGCGGGTC
	MLOC_19022	HORVU.MOREX.r2.6HG0517380	1023	1037	+	1.75e-06	TCACACGTGCAGAGT
	MLOC_19022	HORVU.MOREX.r2.6HG0518840	1008	1022	-	8.51e-07	TCACACGTGTGGGCG
	MLOC_19022	HORVU.MOREX.r2.6HG0518840	1011	1025	+	1.44e-07	CCACACGTGTGAACA
	MLOC_19022	HORVU.MOREX.r2.6HG0518840	301	315	-	1.66e-06	CCACACGTGTGGCGT
	MLOC_19022	HORVU.MOREX.r2.6HG0518840	304	318	+	2.44e-06	CCACACGTGTGGTAG
	MLOC_19022	HORVU.MOREX.r2.6HG0520370	598	612	-	1.14e-06	CCACACGTGCGTCTT
	MLOC_19022	HORVU.MOREX.r2.6HG0523360	580	594	-	2.02e-06	CCACACGTGTGGCAC
	MLOC_19022	HORVU.MOREX.r2.6HG0523360	583	597	+	2.02e-06	CCACACGTGTGGCAC
	MLOC_19022	HORVU.MOREX.r2.6HG0524330	1248	1262	-	3.15e-06	TCGCACGTGTCCTTT
	MLOC_19022	HORVU.MOREX.r2.6HG0524400	342	356	-	8.73e-06	TCCCACGTGCCGGCG
	MLOC_19022	HORVU.MOREX.r2.7HG0528470	1012	1026	+	2.36e-06	TCCCACGTGCGATCT
	MLOC_19022	HORVU.MOREX.r2.7HG0533910	439	453	-	1.6e-06	TCGCACGTGTCCAGT
	MLOC_19022	HORVU.MOREX.r2.7HG0536340	816	830	-	9.82e-07	CCACACGTGTGATTG
	MLOC_19022	HORVU.MOREX.r2.7HG0536340	819	833	+	9.2e-07	TCACACGTGTGGCCC
	MLOC_19022	HORVU.MOREX.r2.7HG0538000	956	970	+	3.18e-06	CCGCACGTGTCGATG
	MLOC_19022	HORVU.MOREX.r2.7HG0543580	529	543	+	8.26e-06	TGACACGTGCCCTCT
	MLOC_19022	HORVU.MOREX.r2.7HG0544140	506	520	+	5.95e-06	CCGCACGTGCAAGAG
	MLOC_19022	HORVU.MOREX.r2.7HG0549760	775	789	+	2.64e-06	CCACACGTGCCCCCG
	MLOC_19022	HORVU.MOREX.r2.7HG0550960	385	399	-	9.66e-06	CAACACGTGCCTAAT
	MLOC_19022	HORVU.MOREX.r2.7HG0553010	570	584	+	3.8e-06	CCCCACGTGCCAACA
	MLOC_19022	HORVU.MOREX.r2.7HG0553510	927	941	+	2.53e-06	ACACACGTGCCATCT
	MLOC_19022	HORVU.MOREX.r2.7HG0557800	1134	1148	-	4.11e-06	ACACACGTGCAAAAT
	MLOC_19022	HORVU.MOREX.r2.7HG0557800	1474	1488	-	3.54e-06	TCGCACGTGCCTCAG
	MLOC_19022	HORVU.MOREX.r2.7HG0559850	1083	1097	+	2.58e-06	TCGCACGTGTCGGCG
	MLOC_19022	HORVU.MOREX.r2.7HG0561100	64	78	-	9.81e-06	TCGCACGTGAAAATT
	MLOC_19022	HORVU.MOREX.r2.7HG0571040	1113	1127	-	4.58e-08	TCACACGTGTCAGAT
	MLOC_19022	HORVU.MOREX.r2.7HG0571040	1116	1130	+	6.83e-06	TGACACGTGTGATTG
	MLOC_19022	HORVU.MOREX.r2.7HG0571040	692	706	-	3.67e-07	TCACACGTGTGACAG
	MLOC_19022	HORVU.MOREX.r2.7HG0571040	695	709	+	7.67e-08	TCACACGTGTGACAT
	MLOC_19022	HORVU.MOREX.r2.7HG0571530	328	342	+	9.45e-07	TCACACGTGTCTGTC
	MLOC_19022	HORVU.MOREX.r2.7HG0578670	1018	1032	-	3.48e-06	TGACACGTGCGACAT
	MLOC_19022	HORVU.MOREX.r2.7HG0578670	1021	1035	+	7.72e-07	TCGCACGTGTCACTT
	MLOC_19022	HORVU.MOREX.r2.7HG0581980	1379	1393	+	5.83e-07	CCACACGTGTCAGTC
	MLOC_19022	HORVU.MOREX.r2.7HG0583390	307	321	-	3.83e-06	TTACACGTGTGTATT
	MLOC_19022	HORVU.MOREX.r2.7HG0583390	310	324	+	7.7e-06	ACACACGTGTAATAT
	MLOC_19022	HORVU.MOREX.r2.7HG0589900	811	825	-	1.53e-06	TCGCACGTGCCGACG
	MLOC_19022	HORVU.MOREX.r2.7HG0590150	1317	1331	+	5.41e-06	CCGCACGTGTCCCCG
	MLOC_19022	HORVU.MOREX.r2.7HG0595160	1286	1300	+	6.77e-06	CCGCACGTGTCGCGC
	MLOC_19022	HORVU.MOREX.r2.7HG0604310	925	939	-	7.01e-06	TTACACGTGTCCGCT
	MLOC_19022	HORVU.MOREX.r2.7HG0612630	373	387	-	1.63e-06	CCACACGTGCAAATG
	MLOC_19022	HORVU.MOREX.r2.7HG0619490	673	687	+	3.42e-06	ACACACGTGCCAGCC
	MLOC_19022	HORVU.MOREX.r2.7HG0620080	522	536	-	1.13e-06	TCACACGTGTCCCTT
	MLOC_19022	HORVU.MOREX.r2.7HG0622030	1243	1257	-	5.45e-06	TGACACGTGCGTGAT
	MLOC_19022	HORVU.MOREX.r2.7HG0622030	1246	1260	+	4.52e-06	ACGCACGTGTCAACG
	MLOC_19022	HORVU.MOREX.r2.7HG0622110	434	448	-	9.45e-07	CCACACGTGTGGATC
	MLOC_19022	HORVU.MOREX.r2.7HG0622110	437	451	+	9.45e-07	CCACACGTGTGGATC
	MLOC_19022	HORVU.MOREX.r2.7HG0623540	421	435	-	5.64e-06	TCCCACGTGCCATCA
	MLOC_19175	HORVU.MOREX.r2.3HG0255060	1453	1473	+	5.34e-07	TATTGCTTACAGTACAAGCTA
	MLOC_19175	HORVU.MOREX.r2.3HG0255060	1455	1475	-	2.46e-06	TCTAGCTTGTACTGTAAGCAA
	MLOC_19175	HORVU.MOREX.r2.3HG0255240	1221	1241	+	5.53e-06	GCTTACTTACGATCCAAGCCA
	MLOC_19175	HORVU.MOREX.r2.3HG0257810	534	554	+	2.49e-06	CATAACTTATATCTGAAGAAA
	MLOC_19175	HORVU.MOREX.r2.3HG0260270	560	580	-	1.09e-07	GGAAGCGTGGTATGCAAGCAA
	MLOC_19175	HORVU.MOREX.r2.3HG0275630	1440	1460	+	7.35e-06	GCTTGCTTAGCAACCAAGTAA
	MLOC_19175	HORVU.MOREX.r2.3HG0275630	1442	1462	-	4.66e-06	GGTTACTTGGTTGCTAAGCAA
	MLOC_19175	HORVU.MOREX.r2.4HG0275890	1151	1171	+	9.42e-06	AGTAGAGTGAAAAGAAAGAAA
	MLOC_19175	HORVU.MOREX.r2.4HG0281770	1082	1102	-	3.74e-06	TGAAGCGTGAGCTGGACGTAA
	MLOC_19175	HORVU.MOREX.r2.4HG0285340	718	738	-	6.25e-06	AAAAACTTGAAGAAGAAGAAA
	MLOC_19175	HORVU.MOREX.r2.4HG0286290	902	922	+	9.89e-06	CTTGACTTGTACTACAAGATA
	MLOC_19175	HORVU.MOREX.r2.4HG0303430	509	529	-	7.05e-06	GGAAGCTTGGAAGAGAAGGAA
	MLOC_19175	HORVU.MOREX.r2.4HG0316730	716	736	+	1e-06	ATTAGCTTAATTAATAAGCAA
	MLOC_19175	HORVU.MOREX.r2.4HG0316730	718	738	-	2.56e-06	AATTGCTTATTAATTAAGCTA
	MLOC_19175	HORVU.MOREX.r2.4HG0321880	194	214	-	2.03e-06	AATGACGTACGGCAGAAGCAA
	MLOC_19175	HORVU.MOREX.r2.4HG0326060	302	322	+	3.63e-06	GTTAGCTTGGATGGCAAGAAA
	MLOC_19175	HORVU.MOREX.r2.4HG0328290	1018	1038	+	4.75e-06	AAAAACTTCCGATTCAAGCAA
	MLOC_19175	HORVU.MOREX.r2.4HG0328290	987	1007	-	7.29e-06	GGAAACTTGGTTTCGAAGTAA
	MLOC_19175	HORVU.MOREX.r2.4HG0329100	872	892	+	4.03e-06	GGAAGCTTGGAATTCACTCAA
	MLOC_19175	HORVU.MOREX.r2.4HG0332840	386	406	+	7.8e-06	CTATACGTAATTTCCAAGAAA
	MLOC_19175	HORVU.MOREX.r2.4HG0333570	892	912	+	3.02e-07	GGTTACTTAGTCCTCAAGCAA
	MLOC_19175	HORVU.MOREX.r2.4HG0333570	894	914	-	1.43e-06	GGTTGCTTGAGGACTAAGTAA
	MLOC_19175	HORVU.MOREX.r2.4HG0333570	974	994	+	2.94e-06	GTTTACTTGACTCCTAAGCAA
	MLOC_19175	HORVU.MOREX.r2.4HG0333570	976	996	-	2.03e-06	TGTTGCTTAGGAGTCAAGTAA
	MLOC_19175	HORVU.MOREX.r2.4HG0343610	758	778	+	2.94e-06	GGTGGAGTATGCTTCAAGGAA
	MLOC_19175	HORVU.MOREX.r2.4HG0343780	1242	1262	-	7.73e-06	TAAACCGTACGAATCACGCAA
	MLOC_19175	HORVU.MOREX.r2.4HG0344610	584	604	+	5.24e-06	AGTTACGTGTAATTTACGTGA
	MLOC_19175	HORVU.MOREX.r2.4HG0344610	586	606	-	5.1e-06	CATCACGTAAATTACACGTAA
	MLOC_19175	HORVU.MOREX.r2.5HG0351190	624	644	-	3.03e-06	GGTGGAGTGCAGTTAAAGCAA
	MLOC_19175	HORVU.MOREX.r2.5HG0356570	1424	1444	+	7.11e-06	CTATACGTAGTTTGCAAGTAA
	MLOC_19175	HORVU.MOREX.r2.5HG0359930	204	224	+	5.53e-06	GAATACGTAACGGACAAGGAA
	MLOC_19175	HORVU.MOREX.r2.5HG0374850	583	603	-	7.8e-06	GCTAACTTGATACAAAAGCTA
	MLOC_19175	HORVU.MOREX.r2.5HG0378970	1439	1459	+	5.43e-06	GCTTACGTATTTTCCAAGTCA
	MLOC_19175	HORVU.MOREX.r2.5HG0378970	1441	1461	-	4.66e-06	TATGACTTGGAAAATACGTAA
	MLOC_19175	HORVU.MOREX.r2.5HG0382980	512	532	-	9.66e-06	GATAACTTGGACTCTAAGATA
	MLOC_19175	HORVU.MOREX.r2.5HG0388290	705	725	-	6.7e-06	TGTTGCTTAACACGGAAGGAA
	MLOC_19175	HORVU.MOREX.r2.5HG0390950	167	187	-	1.21e-07	AGTAACGTGCATCTCAAGAAA
	MLOC_19175	HORVU.MOREX.r2.5HG0396270	1193	1213	+	9.35e-06	GAAAGCTTCTATATAAAGCAA
	MLOC_19175	HORVU.MOREX.r2.5HG0404470	1240	1260	-	6.04e-06	GGTTCCTTATGATCCAAGAAA
	MLOC_19175	HORVU.MOREX.r2.5HG0408590	626	646	-	7.86e-06	GTTGACGTGAAATTAAAGCTT
	MLOC_19175	HORVU.MOREX.r2.5HG0419350	1093	1113	-	5.93e-06	AGAAACTTGAGGCAGACGCAA
	MLOC_19175	HORVU.MOREX.r2.5HG0419670	873	893	-	8.69e-06	AGTAGCGTAAATCGGAAGGAT
	MLOC_19175	HORVU.MOREX.r2.5HG0420230	1184	1204	+	6.53e-06	TGTTGAGTGGATCCGAAGCAA
	MLOC_19175	HORVU.MOREX.r2.5HG0428110	405	425	+	3.24e-06	ACAAACTTATATTTCAAGTAA
	MLOC_19175	HORVU.MOREX.r2.5HG0429820	1314	1334	-	5.63e-06	GGTGGCGTGAGTTGGACGCGA
	MLOC_19175	HORVU.MOREX.r2.5HG0433740	352	372	-	7.17e-06	AAATACTTGTAGTTGAAGAAA
	MLOC_19175	HORVU.MOREX.r2.5HG0433890	554	574	-	9.89e-06	GCATGCTTAGAAGACAAGCTA
	MLOC_19175	HORVU.MOREX.r2.5HG0434960	284	304	+	4.26e-06	TCATACTTGCATTTGAAGCAA
	MLOC_19175	HORVU.MOREX.r2.5HG0434960	286	306	-	4.92e-06	GATTGCTTCAAATGCAAGTAT
	MLOC_19175	HORVU.MOREX.r2.5HG0436650	235	255	+	9.89e-06	AGATGCTTGCACATCAAGATA
	MLOC_19175	HORVU.MOREX.r2.5HG0438530	358	378	-	1.7e-06	GCTAACTTGCATACGAAGCAA
	MLOC_19175	HORVU.MOREX.r2.5HG0439210	503	523	+	8e-06	GGTATCTTGAAGAAGACGCTA
	MLOC_19175	HORVU.MOREX.r2.5HG0439210	505	525	-	9.5e-06	AATAGCGTCTTCTTCAAGATA
	MLOC_19175	HORVU.MOREX.r2.5HG0440080	1316	1336	-	5.58e-06	AAATGCTTAATATTGAAGAAA
	MLOC_19175	HORVU.MOREX.r2.5HG0444790	1363	1383	+	7.35e-06	CGTACCGTGACGTAGAAGTAA
	MLOC_19175	HORVU.MOREX.r2.6HG0454110	170	190	-	3.03e-06	TGATGATTAATATTCAAGCAA
	MLOC_19175	HORVU.MOREX.r2.6HG0458180	1137	1157	-	9.5e-06	ATTAGCGTGCAATGCAATGAA
	MLOC_19175	HORVU.MOREX.r2.6HG0461730	872	892	-	5.58e-06	GGTAGAGTATGCATCAATCAA
	MLOC_19175	HORVU.MOREX.r2.6HG0499810	500	520	-	2.23e-06	CATTACTTACAACTGAAGCTA
	MLOC_19175	HORVU.MOREX.r2.6HG0501330	931	951	+	1.02e-06	AGTTAAGTGAGCCACAAGCAA
	MLOC_19175	HORVU.MOREX.r2.6HG0502460	1268	1288	+	4.66e-06	GAAAACGTAAGAAAAACGAAA
	MLOC_19175	HORVU.MOREX.r2.6HG0503680	343	363	-	9.97e-06	GGTAACGTGGCAAGTAATTAA
	MLOC_19175	HORVU.MOREX.r2.6HG0509690	1320	1340	-	9.2e-06	AGTGGCGTGTCACATAAGATA
	MLOC_19175	HORVU.MOREX.r2.6HG0516710	472	492	+	4.62e-06	GGATGCGTGGAAAAAACGAAA
	MLOC_19175	HORVU.MOREX.r2.6HG0516740	1262	1282	+	8.33e-06	CAATGCTTAACGATTAAGCAA
	MLOC_19175	HORVU.MOREX.r2.6HG0517070	1180	1200	+	4.46e-06	TTTTGATTGTGATGCAAGCAA
	MLOC_19175	HORVU.MOREX.r2.6HG0517070	1182	1202	-	2.67e-06	GTTTGCTTGCATCACAATCAA
	MLOC_19175	HORVU.MOREX.r2.6HG0524330	918	938	+	1.74e-06	TATGACGTACGGCAGAAGCAA
	MLOC_19175	HORVU.MOREX.r2.7HG0528940	1080	1100	-	7.93e-06	AAAAACTTCAAATTCAAGCCA
	MLOC_19175	HORVU.MOREX.r2.7HG0535400	1268	1288	+	3.67e-06	GTTGGCTTAGAAAGCACGCTA
	MLOC_19175	HORVU.MOREX.r2.7HG0535400	1270	1290	-	5.01e-06	TATAGCGTGCTTTCTAAGCCA
	MLOC_19175	HORVU.MOREX.r2.7HG0536060	1405	1425	+	8.54e-06	GGTTGATTGAAGCTAAAGTAA
	MLOC_19175	HORVU.MOREX.r2.7HG0536070	694	714	+	8.54e-06	GGTTGATTGAAGCTAAAGTAA
	MLOC_19175	HORVU.MOREX.r2.7HG0552120	888	908	-	2.27e-06	TGTTGCTTAGTATAGAAGAAA
	MLOC_19175	HORVU.MOREX.r2.7HG0555510	1221	1241	+	5.53e-06	GAAAACTTGAAAAGTAAGATA
	MLOC_19175	HORVU.MOREX.r2.7HG0559900	200	220	-	8.83e-06	GATTGCTTGTAGTTAAATCAA
	MLOC_19175	HORVU.MOREX.r2.7HG0560430	1024	1044	+	9.59e-07	GGAAACTTATGATGCAAGAAA
	MLOC_19175	HORVU.MOREX.r2.7HG0563000	261	281	-	9.27e-06	TTTAAAGTCAAAATGACGCAA
	MLOC_19175	HORVU.MOREX.r2.7HG0564230	273	293	+	8.85e-07	TATGACGTACTACAGAAGCAA
	MLOC_19175	HORVU.MOREX.r2.7HG0565840	1100	1120	-	7.8e-06	GAATGCGTGAAATGGAATAAA
	MLOC_19175	HORVU.MOREX.r2.7HG0573190	1374	1394	-	4.58e-06	GATGGCTTGGGCTATAAGAAA
	MLOC_19175	HORVU.MOREX.r2.7HG0582760	313	333	-	7.86e-06	GTTGACGTGAAATTAAAGCTT
	MLOC_19175	HORVU.MOREX.r2.7HG0583940	58	78	-	1.89e-06	AATAACTTAAAATAAAAGAAA
	MLOC_19175	HORVU.MOREX.r2.7HG0584980	300	320	+	9.81e-06	TGTAACGTGTTAAAAACGCAT
	MLOC_19175	HORVU.MOREX.r2.7HG0585010	584	604	-	5.43e-06	GTTAACTTATCTTACAAGCGA
	MLOC_19175	HORVU.MOREX.r2.7HG0590350	357	377	+	1.46e-06	TATAGCTTGAGGAAGAAGTAA
	MLOC_19175	HORVU.MOREX.r2.7HG0590350	359	379	-	9.66e-06	GTTTACTTCTTCCTCAAGCTA
	MLOC_19175	HORVU.MOREX.r2.7HG0594080	522	542	+	9.97e-06	TATTGATTATATACGAAGCAA
	MLOC_19175	HORVU.MOREX.r2.7HG0595420	976	996	+	8.97e-06	TTTAGCTTGAGTATCACTCAA
	MLOC_19175	HORVU.MOREX.r2.7HG0595420	978	998	-	8.83e-06	ACTTGAGTGATACTCAAGCTA
	MLOC_19175	HORVU.MOREX.r2.7HG0595590	346	366	+	1.68e-06	GGTATCGTAAAGAAGAAGCTA
	MLOC_19175	HORVU.MOREX.r2.7HG0599410	556	576	-	9.89e-06	GGATAATTCAAATGCAAGTAA
	MLOC_19175	HORVU.MOREX.r2.7HG0607300	1125	1145	-	4.26e-06	TAAAAAGTGTAATACAAGGAA
	MLOC_19175	HORVU.MOREX.r2.7HG0607420	751	771	+	6.26e-07	GGTGGCGTGTGAATCAATCAA
	MLOC_19175	HORVU.MOREX.r2.7HG0607560	1138	1158	-	8.83e-06	GGTTGCGTGAACAAAACGAAT
	MLOC_19175	HORVU.MOREX.r2.7HG0607740	6	26	-	1.74e-06	AGTTGCGTAAAACAAAAGCCA
	MLOC_19175	HORVU.MOREX.r2.7HG0610620	1044	1064	+	9.97e-06	AAAAGCGTATCAATCAATCAA
	MLOC_19175	HORVU.MOREX.r2.7HG0617330	354	374	-	1.45e-06	CGTAACTTAAATATCAATCAA
	MLOC_19175	HORVU.MOREX.r2.7HG0619870	547	567	-	9.42e-06	TATAACGTAAAATTAAATAAA
	MLOC_22013	HORVU.MOREX.r2.4HG0275980	1114	1123	+	8.26e-07	GTGACGTCAC
	MLOC_22013	HORVU.MOREX.r2.4HG0275980	1114	1123	-	8.26e-07	GTGACGTCAC
	MLOC_22013	HORVU.MOREX.r2.4HG0333540	1246	1255	+	8.26e-07	GTGACGTCAC
	MLOC_22013	HORVU.MOREX.r2.4HG0333540	1246	1255	-	8.26e-07	GTGACGTCAC
	MLOC_22013	HORVU.MOREX.r2.4HG0335470	864	873	+	7.28e-06	TTGACGTCAC
	MLOC_22013	HORVU.MOREX.r2.4HG0347580	970	979	+	5.41e-06	GTGACGTCAG
	MLOC_22013	HORVU.MOREX.r2.4HG0347580	970	979	-	4.58e-06	CTGACGTCAC
	MLOC_22013	HORVU.MOREX.r2.5HG0363280	1310	1319	+	3.76e-06	ATGACGTCAT
	MLOC_22013	HORVU.MOREX.r2.5HG0363280	1310	1319	-	3.76e-06	ATGACGTCAT
	MLOC_22013	HORVU.MOREX.r2.5HG0369360	985	994	+	9.15e-06	GTGATGTCAC
	MLOC_22013	HORVU.MOREX.r2.5HG0369360	985	994	-	9.15e-06	GTGACATCAC
	MLOC_22013	HORVU.MOREX.r2.5HG0374210	1201	1210	+	6.34e-06	CTGACGTCAT
	MLOC_22013	HORVU.MOREX.r2.5HG0398150	927	936	+	7.28e-06	TTGACGTCAC
	MLOC_22013	HORVU.MOREX.r2.5HG0407260	784	793	+	9.15e-06	GTGACATCAC
	MLOC_22013	HORVU.MOREX.r2.5HG0407260	784	793	-	9.15e-06	GTGATGTCAC
	MLOC_22013	HORVU.MOREX.r2.5HG0416590	192	201	+	6.34e-06	CTGACGTCAT
	MLOC_22013	HORVU.MOREX.r2.5HG0423060	23	32	+	3.76e-06	ATGACGTCAT
	MLOC_22013	HORVU.MOREX.r2.5HG0423060	23	32	-	3.76e-06	ATGACGTCAT
	MLOC_22013	HORVU.MOREX.r2.5HG0441170	373	382	+	8.26e-07	GTGACGTCAC
	MLOC_22013	HORVU.MOREX.r2.5HG0441170	373	382	-	8.26e-07	GTGACGTCAC
	MLOC_22013	HORVU.MOREX.r2.6HG0459050	1413	1422	+	8.26e-07	GTGACGTCAC
	MLOC_22013	HORVU.MOREX.r2.6HG0459050	1413	1422	-	8.26e-07	GTGACGTCAC
	MLOC_22013	HORVU.MOREX.r2.6HG0469590	715	724	+	9.15e-06	GTGATGTCAC
	MLOC_22013	HORVU.MOREX.r2.6HG0469590	715	724	-	9.15e-06	GTGACATCAC
	MLOC_22013	HORVU.MOREX.r2.6HG0472090	942	951	-	7.28e-06	TTGACGTCAC
	MLOC_22013	HORVU.MOREX.r2.6HG0495410	1380	1389	-	7.28e-06	TTGACGTCAC
	MLOC_22013	HORVU.MOREX.r2.6HG0511770	1108	1117	-	6.34e-06	CTGACGTCAT
	MLOC_22013	HORVU.MOREX.r2.6HG0512390	68	77	+	5.41e-06	GTGACGTCAG
	MLOC_22013	HORVU.MOREX.r2.6HG0512390	68	77	-	4.58e-06	CTGACGTCAC
	MLOC_22013	HORVU.MOREX.r2.6HG0512400	722	731	+	4.58e-06	CTGACGTCAC
	MLOC_22013	HORVU.MOREX.r2.6HG0512400	722	731	-	5.41e-06	GTGACGTCAG
	MLOC_22013	HORVU.MOREX.r2.6HG0513260	560	569	-	7.28e-06	TTGACGTCAC
	MLOC_22013	HORVU.MOREX.r2.7HG0544650	8	17	+	7.28e-06	TTGACGTCAC
	MLOC_22013	HORVU.MOREX.r2.7HG0546500	218	227	+	9.15e-06	GTGATGTCAC
	MLOC_22013	HORVU.MOREX.r2.7HG0546500	218	227	-	9.15e-06	GTGACATCAC
	MLOC_22013	HORVU.MOREX.r2.7HG0551480	414	423	+	6.34e-06	CTGACGTCAT
	MLOC_22013	HORVU.MOREX.r2.7HG0553600	165	174	+	9.15e-06	GTGACATCAC
	MLOC_22013	HORVU.MOREX.r2.7HG0553600	165	174	-	9.15e-06	GTGATGTCAC
	MLOC_22013	HORVU.MOREX.r2.7HG0557350	908	917	+	9.15e-06	GTGACATCAC
	MLOC_22013	HORVU.MOREX.r2.7HG0557350	908	917	-	9.15e-06	GTGATGTCAC
	MLOC_22013	HORVU.MOREX.r2.7HG0558630	1430	1439	+	2.7e-06	GTGACGTCAT
	MLOC_22013	HORVU.MOREX.r2.7HG0558630	1430	1439	-	1.76e-06	ATGACGTCAC
	MLOC_22013	HORVU.MOREX.r2.7HG0559850	761	770	+	9.15e-06	GTGATGTCAC
	MLOC_22013	HORVU.MOREX.r2.7HG0559850	761	770	-	9.15e-06	GTGACATCAC
	MLOC_22013	HORVU.MOREX.r2.7HG0573490	972	981	-	7.28e-06	TTGACGTCAC
	MLOC_22013	HORVU.MOREX.r2.7HG0580560	225	234	+	3.76e-06	ATGACGTCAT
	MLOC_22013	HORVU.MOREX.r2.7HG0580560	225	234	-	3.76e-06	ATGACGTCAT
	MLOC_22013	HORVU.MOREX.r2.7HG0609340	1436	1445	+	7.28e-06	TTGACGTCAC
	MLOC_22013	HORVU.MOREX.r2.7HG0615590	214	223	+	8.26e-07	GTGACGTCAC
	MLOC_22013	HORVU.MOREX.r2.7HG0615590	214	223	-	8.26e-07	GTGACGTCAC
	MLOC_22013	HORVU.MOREX.r2.7HG0616530	1230	1239	-	6.34e-06	CTGACGTCAT
	MLOC_22013	HORVU.MOREX.r2.7HG0620270	1400	1409	+	9.15e-06	GTGACATCAC
	MLOC_22013	HORVU.MOREX.r2.7HG0620270	1400	1409	-	9.15e-06	GTGATGTCAC
	MLOC_22013	HORVU.MOREX.r2.7HG0622300	781	790	+	9.15e-06	GTGATGTCAC
	MLOC_22013	HORVU.MOREX.r2.7HG0622300	781	790	-	9.15e-06	GTGACATCAC
	MLOC_22013	HORVU.MOREX.r2.7HG0623190	63	72	+	8.26e-07	GTGACGTCAC
	MLOC_22013	HORVU.MOREX.r2.7HG0623190	63	72	-	8.26e-07	GTGACGTCAC
	MLOC_23250	HORVU.MOREX.r2.3HG0258020	1067	1076	-	1.99e-06	GAAGATACGG
	MLOC_23250	HORVU.MOREX.r2.3HG0267220	327	336	-	1.99e-06	GAAGATACGG
	MLOC_23250	HORVU.MOREX.r2.3HG0274800	607	616	+	4.11e-06	ATAGATACGG
	MLOC_23250	HORVU.MOREX.r2.4HG0285270	1081	1090	-	7.43e-06	AAAGATACGA
	MLOC_23250	HORVU.MOREX.r2.4HG0295680	925	934	-	5.17e-06	TAAGATACGG
	MLOC_23250	HORVU.MOREX.r2.4HG0302370	860	869	+	4.11e-06	AAAGATACGC
	MLOC_23250	HORVU.MOREX.r2.4HG0318960	351	360	+	4.11e-06	AAAGATACGC
	MLOC_23250	HORVU.MOREX.r2.4HG0326580	987	996	+	1.06e-06	AAAGATACGG
	MLOC_23250	HORVU.MOREX.r2.4HG0331590	1441	1450	+	4.11e-06	ATAGATACGG
	MLOC_23250	HORVU.MOREX.r2.4HG0346930	51	60	+	1.06e-06	AAAGATACGG
	MLOC_23250	HORVU.MOREX.r2.5HG0350050	103	112	-	1.99e-06	GAAGATACGG
	MLOC_23250	HORVU.MOREX.r2.5HG0384040	936	945	+	6.23e-06	AAAGATTCGG
	MLOC_23250	HORVU.MOREX.r2.5HG0403840	778	787	+	1.99e-06	GAAGATACGG
	MLOC_23250	HORVU.MOREX.r2.5HG0416410	1201	1210	-	8.37e-06	CAAGATACGG
	MLOC_23250	HORVU.MOREX.r2.5HG0420460	1038	1047	-	6.23e-06	AAAGATTCGG
	MLOC_23250	HORVU.MOREX.r2.5HG0424600	684	693	+	6.23e-06	AAAGATTCGG
	MLOC_23250	HORVU.MOREX.r2.5HG0446140	428	437	-	4.11e-06	AAAGATACGC
	MLOC_23250	HORVU.MOREX.r2.6HG0457820	1382	1391	-	6.23e-06	AAAGATTCGG
	MLOC_23250	HORVU.MOREX.r2.6HG0472030	1333	1342	-	1.99e-06	GAAGATACGG
	MLOC_23250	HORVU.MOREX.r2.6HG0502660	259	268	+	5.17e-06	TAAGATACGG
	MLOC_23250	HORVU.MOREX.r2.6HG0514530	517	526	+	6.23e-06	AAAGATTCGG
	MLOC_23250	HORVU.MOREX.r2.7HG0528090	234	243	-	7.43e-06	AAAGATACGA
	MLOC_23250	HORVU.MOREX.r2.7HG0540730	1246	1255	+	1.06e-06	AAAGATACGG
	MLOC_23250	HORVU.MOREX.r2.7HG0588050	1178	1187	-	7.43e-06	AAAGATACGA
	MLOC_23250	HORVU.MOREX.r2.7HG0596770	748	757	+	7.43e-06	AAAGATACGA
	MLOC_23250	HORVU.MOREX.r2.7HG0604680	411	420	+	1.06e-06	AAAGATACGG
	MLOC_23250	HORVU.MOREX.r2.7HG0604850	498	507	-	1.06e-06	AAAGATACGG
	MLOC_23443	HORVU.MOREX.r2.3HG0254770	921	938	-	8.94e-06	TAGATAACATCTCCTTTT
	MLOC_23443	HORVU.MOREX.r2.3HG0256240	191	208	+	7.09e-07	CGGATACAACCTACCCTA
	MLOC_23443	HORVU.MOREX.r2.3HG0257860	250	267	+	6.92e-07	CATATAACACCTACATCA
	MLOC_23443	HORVU.MOREX.r2.3HG0265930	313	330	+	9.03e-06	CAGATAATTCCTTCATAG
	MLOC_23443	HORVU.MOREX.r2.3HG0274580	693	710	+	3.57e-07	CAGATAACAACTTCATTA
	MLOC_23443	HORVU.MOREX.r2.3HG0274580	741	758	+	1.5e-06	CAGATAACAACTTTATTA
	MLOC_23443	HORVU.MOREX.r2.3HG0275770	1217	1234	+	6.73e-06	CATATACCGCCTGCACAA
	MLOC_23443	HORVU.MOREX.r2.4HG0279270	750	767	-	3.12e-06	AAGATAACACCTTACTGA
	MLOC_23443	HORVU.MOREX.r2.4HG0279980	1043	1060	+	8.49e-07	CAGATAGAACCTCTCTCT
	MLOC_23443	HORVU.MOREX.r2.4HG0282740	637	654	-	5.77e-06	GAGATAATACCTCCCTGA
	MLOC_23443	HORVU.MOREX.r2.4HG0289260	359	376	+	9.63e-06	CAGGTAACACCCACACGT
	MLOC_23443	HORVU.MOREX.r2.4HG0291240	1363	1380	-	2.4e-06	CAGATAATAACTGAATCT
	MLOC_23443	HORVU.MOREX.r2.4HG0297100	1288	1305	+	5.54e-06	TAAATAGAACCTACAAAA
	MLOC_23443	HORVU.MOREX.r2.4HG0315030	420	437	-	6.34e-07	CAAATAAAACCTCAAAAA
	MLOC_23443	HORVU.MOREX.r2.4HG0317400	149	166	-	7.27e-06	GAGATAACACCTCAAGAT
	MLOC_23443	HORVU.MOREX.r2.4HG0317830	1025	1042	+	4.28e-07	CAGTTATCACCTGACTAA
	MLOC_23443	HORVU.MOREX.r2.4HG0318960	778	795	-	3.99e-06	CAGATATTACCTCAGTTG
	MLOC_23443	HORVU.MOREX.r2.4HG0321690	267	284	+	1.93e-06	CAGATGCAACCTATCCAT
	MLOC_23443	HORVU.MOREX.r2.4HG0329330	2	19	+	9.56e-07	CAGATACGACCTAAATTT
	MLOC_23443	HORVU.MOREX.r2.4HG0330510	313	330	-	5.03e-06	CAAGTATCACCTCCCACA
	MLOC_23443	HORVU.MOREX.r2.4HG0339310	934	951	-	8.86e-06	TAGATCTAACCTGCCCAT
	MLOC_23443	HORVU.MOREX.r2.5HG0351980	566	583	-	8.61e-06	TAGATGCAACCTCCTCAG
	MLOC_23443	HORVU.MOREX.r2.5HG0359200	641	658	+	6.48e-06	TAGATGACAACTGCATTT
	MLOC_23443	HORVU.MOREX.r2.5HG0367140	1273	1290	+	2.5e-06	CATATAAAACCTCCTCCT
	MLOC_23443	HORVU.MOREX.r2.5HG0367230	1273	1290	+	2.5e-06	CATATAAAACCTCCTCCT
	MLOC_23443	HORVU.MOREX.r2.5HG0388190	387	404	+	1.7e-07	TAGATAACACCTCCGTCA
	MLOC_23443	HORVU.MOREX.r2.5HG0388290	1	18	-	5.33e-06	CCAATAAAACCTGAACCA
	MLOC_23443	HORVU.MOREX.r2.5HG0397760	631	648	+	1.5e-06	CAGATAACAACTAGATTT
	MLOC_23443	HORVU.MOREX.r2.5HG0397790	218	235	+	3.92e-06	AAGATACAACCTCACTAT
	MLOC_23443	HORVU.MOREX.r2.5HG0403370	622	639	+	8.14e-06	CAGATATAATCTGTCACA
	MLOC_23443	HORVU.MOREX.r2.5HG0404510	626	643	-	8.14e-06	CCAATAAAACCTAAACCA
	MLOC_23443	HORVU.MOREX.r2.5HG0409300	156	173	-	5.49e-06	CAGATAGCACCTCGTATG
	MLOC_23443	HORVU.MOREX.r2.5HG0411160	959	976	-	2.53e-06	CAGGTAAAACCTTCCTCC
	MLOC_23443	HORVU.MOREX.r2.5HG0414440	710	727	-	3.09e-06	CAAATAAAAACTCCAAAA
	MLOC_23443	HORVU.MOREX.r2.5HG0414650	114	131	-	5.23e-06	AAAATATCACCTCCCCTA
	MLOC_23443	HORVU.MOREX.r2.5HG0415670	389	406	-	6e-06	TAAATACAACCTGCCGTA
	MLOC_23443	HORVU.MOREX.r2.5HG0431810	880	897	-	4.24e-06	CAGATAGAAACTCAACCT
	MLOC_23443	HORVU.MOREX.r2.5HG0444230	598	615	+	1.43e-06	CAAATACAACCTGAAACA
	MLOC_23443	HORVU.MOREX.r2.6HG0451290	1412	1429	+	3.72e-06	CAATTACAACCTGCCATA
	MLOC_23443	HORVU.MOREX.r2.6HG0454180	588	605	-	3.95e-06	AAAATAAAACCTTCACAA
	MLOC_23443	HORVU.MOREX.r2.6HG0454190	1411	1428	-	3.54e-06	CAGATACGACCTCCAGGT
	MLOC_23443	HORVU.MOREX.r2.6HG0455980	522	539	+	5.03e-06	TAGTTAACACCTTAGTAA
	MLOC_23443	HORVU.MOREX.r2.6HG0459750	177	194	-	8.14e-06	CCAATAAAACCTAAACCA
	MLOC_23443	HORVU.MOREX.r2.6HG0461550	342	359	+	6.73e-06	CAGGTATCAACTTCATAA
	MLOC_23443	HORVU.MOREX.r2.6HG0462970	1350	1367	+	9.82e-06	TAAATAACACCTCGCCTC
	MLOC_23443	HORVU.MOREX.r2.6HG0467000	1231	1248	+	5.33e-06	CCAATAAAACCTGAACCA
	MLOC_23443	HORVU.MOREX.r2.6HG0470440	76	93	-	9.63e-06	AAGATAAAAACTGACCGA
	MLOC_23443	HORVU.MOREX.r2.6HG0470440	956	973	-	4.16e-06	CAAATATAACCTATTCTA
	MLOC_23443	HORVU.MOREX.r2.6HG0473740	1235	1252	+	4.03e-06	CAGATAACACCCCCACCC
	MLOC_23443	HORVU.MOREX.r2.6HG0473740	1271	1288	+	4.03e-06	CAGATAACACCCCCACCC
	MLOC_23443	HORVU.MOREX.r2.6HG0486870	328	345	+	1.43e-06	CAAATACAACCTGAAACA
	MLOC_23443	HORVU.MOREX.r2.6HG0496940	631	648	+	5.65e-06	CAGGTAAAAACTGAAACA
	MLOC_23443	HORVU.MOREX.r2.6HG0498920	981	998	+	1.16e-06	CAGATAAAACCTAGTAGA
	MLOC_23443	HORVU.MOREX.r2.6HG0502720	345	362	+	4.29e-06	CAGGTACCAACTGCACGT
	MLOC_23443	HORVU.MOREX.r2.6HG0506580	1050	1067	+	8.7e-07	CCGATAAAACCTCACCAA
	MLOC_23443	HORVU.MOREX.r2.6HG0510420	1407	1424	-	3.5e-06	TAGTTATAACCTGCAACG
	MLOC_23443	HORVU.MOREX.r2.6HG0515330	7	24	+	3.09e-06	CAAATAAAAACTCCAAAA
	MLOC_23443	HORVU.MOREX.r2.6HG0517650	1184	1201	-	1.19e-06	CAGATATCCCCTGCAAAA
	MLOC_23443	HORVU.MOREX.r2.6HG0519290	950	967	+	5.49e-06	TAGATATGACCTCTCATA
	MLOC_23443	HORVU.MOREX.r2.6HG0521560	270	287	-	8.22e-06	TAGTTATGACCTACAAAA
	MLOC_23443	HORVU.MOREX.r2.6HG0525590	872	889	+	7.13e-06	TAGATAAAACCTTTTGAA
	MLOC_23443	HORVU.MOREX.r2.7HG0529300	667	684	-	8.22e-06	CAGATACCACCTTGGGCT
	MLOC_23443	HORVU.MOREX.r2.7HG0550560	562	579	-	4.59e-06	CAAATAAAACCTAACGGA
	MLOC_23443	HORVU.MOREX.r2.7HG0550740	870	887	+	4.29e-06	TAGATAAAACCTATTGAA
	MLOC_23443	HORVU.MOREX.r2.7HG0551650	3	20	+	1.91e-06	CAGATAAATCCTGCGTCA
	MLOC_23443	HORVU.MOREX.r2.7HG0554090	1051	1068	+	5.94e-06	TAAATAACAACTGCATAG
	MLOC_23443	HORVU.MOREX.r2.7HG0557300	594	611	-	2.5e-06	CAATTAAAACCTGAATTA
	MLOC_23443	HORVU.MOREX.r2.7HG0558620	411	428	+	3.32e-06	CAAATATAACCTGGCATT
	MLOC_23443	HORVU.MOREX.r2.7HG0572370	188	205	+	6.67e-07	CAAATAACACCTTCTTAA
	MLOC_23443	HORVU.MOREX.r2.7HG0581010	1446	1463	+	9.72e-06	TAGTTAACAACTGCTTAT
	MLOC_23443	HORVU.MOREX.r2.7HG0596070	1384	1401	+	6.06e-06	CATATAAAACCTCGCCCG
	MLOC_23443	HORVU.MOREX.r2.7HG0596960	958	975	+	9.54e-06	CAGTTGCCACCTGCGCGT
	MLOC_23443	HORVU.MOREX.r2.7HG0598420	1255	1272	+	1.67e-06	CAGATAGCGCCTCCATTA
	MLOC_23443	HORVU.MOREX.r2.7HG0603640	1170	1187	-	7.27e-06	TAGATACACCCTGCAACA
	MLOC_23443	HORVU.MOREX.r2.7HG0607060	590	607	-	5.6e-06	TAAATATCACCTAATCAA
	MLOC_23443	HORVU.MOREX.r2.7HG0611290	1120	1137	-	4.13e-07	CAGTTAATACCTACACAT
	MLOC_23443	HORVU.MOREX.r2.7HG0615850	529	546	-	2.66e-06	TATATAAAACCTGAACAA
	MLOC_23443	HORVU.MOREX.r2.7HG0618620	24	41	-	3.22e-06	CAGTTAACAACTTCCAAA
	MLOC_23443	HORVU.MOREX.r2.7HG0619480	237	254	-	8.22e-06	CGAATAAGACCTCCACAT
	MLOC_23443	HORVU.MOREX.r2.7HG0619870	186	203	+	7.76e-06	AAGTTAACACCTAACTTT
	MLOC_23443	HORVU.MOREX.r2.7HG0620050	1183	1200	-	9.33e-07	CAGTTAAAAACTGCACCA
	MLOC_23443	HORVU.MOREX.r2.7HG0620810	477	494	+	5.6e-06	CAGATGCCACCTGCTGCA
	MLOC_23884	HORVU.MOREX.r2.3HG0256180	633	653	-	2.32e-06	TTATATTTTTTTTTGGAAAAA
	MLOC_23884	HORVU.MOREX.r2.3HG0256850	1122	1142	-	3.14e-06	AAAGAATGTTCGGTGGGAAAA
	MLOC_23884	HORVU.MOREX.r2.3HG0258020	461	481	-	3.84e-07	TTTAAATTTTTGACGAAAAAT
	MLOC_23884	HORVU.MOREX.r2.3HG0258210	827	847	-	7.65e-07	AACTTTTTTTTTGCGAAAAAA
	MLOC_23884	HORVU.MOREX.r2.3HG0258360	43	63	+	9.73e-06	AAAAGGTTTTTAACGAGACAA
	MLOC_23884	HORVU.MOREX.r2.3HG0258940	1112	1132	-	1.03e-07	TTTATTTTTTTGGTAAGAAAA
	MLOC_23884	HORVU.MOREX.r2.3HG0259170	634	654	-	2.53e-06	CTATCGTTTTCGTCGGAAAAC
	MLOC_23884	HORVU.MOREX.r2.3HG0260070	1396	1416	-	9.8e-06	TTTTTGTTTTTCAGGGAAAAC
	MLOC_23884	HORVU.MOREX.r2.3HG0260070	472	492	+	6.69e-06	TTTTTTTTTTTTTTGAGAAAT
	MLOC_23884	HORVU.MOREX.r2.3HG0260970	1455	1475	-	1.23e-06	TTTTTCTTTTTTGCGAAAAAC
	MLOC_23884	HORVU.MOREX.r2.3HG0261300	1346	1366	+	9.55e-06	TATTAATTTTCAGTTGGAAAA
	MLOC_23884	HORVU.MOREX.r2.3HG0262620	1011	1031	-	1.1e-06	AATAGTTTTTTGGCATGAAAA
	MLOC_23884	HORVU.MOREX.r2.3HG0262620	1125	1145	+	8.08e-06	TATGATATTTTGACATGAAAA
	MLOC_23884	HORVU.MOREX.r2.3HG0265930	86	106	+	5.83e-06	TATGTTGTTTTGTCTAAAAAA
	MLOC_23884	HORVU.MOREX.r2.3HG0269130	825	845	+	3.11e-06	TTTTTATTTTTGATAAAAAAA
	MLOC_23884	HORVU.MOREX.r2.3HG0270810	1361	1381	-	4.81e-06	TGGAATATTTTGGCCGGAAAT
	MLOC_23884	HORVU.MOREX.r2.3HG0275770	1277	1297	+	4.69e-07	CTTTTTTTTTTTGCAGAAAAT
	MLOC_23884	HORVU.MOREX.r2.4HG0276600	636	656	-	9.51e-06	TATATGATTTTGAATGAAAAA
	MLOC_23884	HORVU.MOREX.r2.4HG0277350	512	532	+	6.04e-06	CATGATATTTTGGCATGAAAA
	MLOC_23884	HORVU.MOREX.r2.4HG0277440	1190	1210	-	1.83e-06	CATCCTATTTTTACAGGAAAA
	MLOC_23884	HORVU.MOREX.r2.4HG0277650	1014	1034	-	8.75e-06	GTGTTTTTTCTTACAGGAAAA
	MLOC_23884	HORVU.MOREX.r2.4HG0277880	715	735	+	6e-06	ATGTTTTCTTTGGCAGACAAA
	MLOC_23884	HORVU.MOREX.r2.4HG0278950	264	284	+	6.61e-06	TCAGCTGTTTCTGTGGGAAAT
	MLOC_23884	HORVU.MOREX.r2.4HG0279170	991	1011	-	7.45e-06	TTGTGTTTTTTTTCAGGAAAC
	MLOC_23884	HORVU.MOREX.r2.4HG0279980	1290	1310	+	5.23e-06	CAGACAGTTTTTACGAAAAAA
	MLOC_23884	HORVU.MOREX.r2.4HG0282590	770	790	+	5.86e-06	AAAACTTTTATTGCAAGAAAA
	MLOC_23884	HORVU.MOREX.r2.4HG0282610	514	534	+	5.99e-07	TTTTTTTTTTTTTTGGAAAAA
	MLOC_23884	HORVU.MOREX.r2.4HG0282640	618	638	+	1.08e-06	ATAACGAGTTTGGCGAAAAAC
	MLOC_23884	HORVU.MOREX.r2.4HG0286450	609	629	+	7.95e-06	CTCCTTATTTTTACGGAAAAC
	MLOC_23884	HORVU.MOREX.r2.4HG0287980	961	981	-	2.42e-06	TTATTGCTTTCGTCGGAAAAA
	MLOC_23884	HORVU.MOREX.r2.4HG0288190	573	593	+	8.11e-06	TTTGTCTATTTTACGGAAAAA
	MLOC_23884	HORVU.MOREX.r2.4HG0288540	1237	1257	+	6.87e-06	TCCGTTTCTTTCGCAGGAAAA
	MLOC_23884	HORVU.MOREX.r2.4HG0289900	1402	1422	-	6.16e-06	CTAATTTTTTTGGTTGGAAGC
	MLOC_23884	HORVU.MOREX.r2.4HG0290110	412	432	+	8.65e-06	TTTCGTATTTTTACAGAAAAT
	MLOC_23884	HORVU.MOREX.r2.4HG0291320	1377	1397	-	3.18e-06	TTGGAGGCTTTGGAGGGAAAA
	MLOC_23884	HORVU.MOREX.r2.4HG0291500	1050	1070	+	8.3e-06	TTTGCTATTTTCATGAGAAAT
	MLOC_23884	HORVU.MOREX.r2.4HG0292300	1223	1243	+	6.56e-06	TTTTGCGGCTTTGCGGGAAAT
	MLOC_23884	HORVU.MOREX.r2.4HG0292890	1200	1220	-	1.27e-06	ATGTTATTTTTAGCGGGAAGC
	MLOC_23884	HORVU.MOREX.r2.4HG0293090	405	425	+	4.73e-06	ATTCAATTTTTTGTGAAAAAA
	MLOC_23884	HORVU.MOREX.r2.4HG0293090	754	774	-	2.85e-07	TAGACCTTTTTTGCGGAAAAT
	MLOC_23884	HORVU.MOREX.r2.4HG0293410	1021	1041	+	7.83e-07	TGTACTTTTTTTGCAAAAAAA
	MLOC_23884	HORVU.MOREX.r2.4HG0293410	1026	1046	-	3.64e-06	TGTCTTTTTTTTGCAAAAAAA
	MLOC_23884	HORVU.MOREX.r2.4HG0294870	220	240	-	4.08e-06	ATGCGGGTCTTGGCAGGAAAT
	MLOC_23884	HORVU.MOREX.r2.4HG0295680	1213	1233	-	9.23e-06	TAGTCGGTTTCTGCGGCAAGA
	MLOC_23884	HORVU.MOREX.r2.4HG0297490	764	784	+	6.56e-06	TTTTAGGTTTTTGCGGAAGGA
	MLOC_23884	HORVU.MOREX.r2.4HG0299440	1257	1277	+	5.7e-06	CAATTTTTTTTGACGGGATAT
	MLOC_23884	HORVU.MOREX.r2.4HG0299440	1412	1432	-	8.2e-06	ATGGAATATATGGCGGGAAAA
	MLOC_23884	HORVU.MOREX.r2.4HG0302370	438	458	+	5.65e-06	GTTTTTGTTTCGACAGGAAGA
	MLOC_23884	HORVU.MOREX.r2.4HG0303430	1223	1243	-	8.36e-06	TATATTTTTTTGACAATAAAA
	MLOC_23884	HORVU.MOREX.r2.4HG0307080	64	84	-	3.81e-06	TGTAAGGTTTTTATAGAAAAA
	MLOC_23884	HORVU.MOREX.r2.4HG0314920	635	655	+	7.68e-06	TATTTCTTTTTGTTGAGAAAT
	MLOC_23884	HORVU.MOREX.r2.4HG0315030	890	910	+	7.31e-06	TTTTTTTTTTTAGGGAGAAAT
	MLOC_23884	HORVU.MOREX.r2.4HG0315890	769	789	-	7.45e-06	GGTTTGGTTTTGTTTGGAAAA
	MLOC_23884	HORVU.MOREX.r2.4HG0316370	362	382	+	9.62e-06	GTTGCCATTCTGGCTGGAAAC
	MLOC_23884	HORVU.MOREX.r2.4HG0318260	282	302	-	4.03e-06	AATTATTTCTTGTCGAGAAAA
	MLOC_23884	HORVU.MOREX.r2.4HG0318370	1229	1249	-	3.16e-06	TAGGTCTTTTTTGCGGCAAAT
	MLOC_23884	HORVU.MOREX.r2.4HG0318520	158	178	+	1.53e-06	TTTTTCTTTTTGTTGAGAAAA
	MLOC_23884	HORVU.MOREX.r2.4HG0319710	414	434	+	9.84e-06	AATTAGTTTTTTTTAGAAAAA
	MLOC_23884	HORVU.MOREX.r2.4HG0319750	678	698	+	7.34e-06	TTATTGTTTTTGGAGGAACAC
	MLOC_23884	HORVU.MOREX.r2.4HG0319840	1275	1295	-	1.17e-06	ATTGGGGTTTTCGTGGGAAGA
	MLOC_23884	HORVU.MOREX.r2.4HG0322150	1240	1260	-	5.35e-06	AGTGAGGGTTGGGCGGAAAAA
	MLOC_23884	HORVU.MOREX.r2.4HG0322380	787	807	-	7.51e-06	TTTAAAAGTTTGACTGAAAAC
	MLOC_23884	HORVU.MOREX.r2.4HG0323510	1138	1158	+	2.65e-06	AGAGTGGTTTTGGTTGGAAAC
	MLOC_23884	HORVU.MOREX.r2.4HG0323620	562	582	-	1.55e-06	ATGGAAATTTTGGCGGCAAAC
	MLOC_23884	HORVU.MOREX.r2.4HG0323920	115	135	-	3.24e-06	AATACTATTTTCGCCGAAAAA
	MLOC_23884	HORVU.MOREX.r2.4HG0325130	702	722	-	1.69e-06	CATAGTTTTTTGACGAAAAAT
	MLOC_23884	HORVU.MOREX.r2.4HG0325190	1015	1035	-	7.45e-06	TAGATGACTTTGGGGGAAAAA
	MLOC_23884	HORVU.MOREX.r2.4HG0326230	533	553	+	9.69e-06	GTCTCTCGTTTGTCGGAAAAA
	MLOC_23884	HORVU.MOREX.r2.4HG0326580	382	402	+	5.9e-06	ATTTGATTTTTAATGGCAAAA
	MLOC_23884	HORVU.MOREX.r2.4HG0326710	1165	1185	+	6.69e-06	TTTTTTTTTTTTTTGAGAAAT
	MLOC_23884	HORVU.MOREX.r2.4HG0328090	22	42	+	2.77e-06	AATAGGTTTTTTGCTGAAAGA
	MLOC_23884	HORVU.MOREX.r2.4HG0328290	1002	1022	-	1.93e-06	TTTTTTGTTTCTTCGGGAAAC
	MLOC_23884	HORVU.MOREX.r2.4HG0329140	1350	1370	+	8.55e-06	TTTTTTCTTTTTATAGAAAAA
	MLOC_23884	HORVU.MOREX.r2.4HG0329520	1085	1105	-	6.53e-06	TTTGCTTTTATGGTAAGAAAT
	MLOC_23884	HORVU.MOREX.r2.4HG0329540	586	606	+	9.3e-06	ATTTTGTTTAGGGTGGGAAAT
	MLOC_23884	HORVU.MOREX.r2.4HG0330000	662	682	+	6.07e-06	TCTTTTTTTTTTGCATGAAAA
	MLOC_23884	HORVU.MOREX.r2.4HG0331140	1077	1097	+	7.25e-06	TTTTTTTTTTTGGCAAAACGA
	MLOC_23884	HORVU.MOREX.r2.4HG0331140	162	182	+	8.82e-06	TTTATTATTATAGCAAAAAAA
	MLOC_23884	HORVU.MOREX.r2.4HG0331590	904	924	+	8.85e-06	TCAATTGTTTTGTCAAAAAAA
	MLOC_23884	HORVU.MOREX.r2.4HG0331910	104	124	-	4.86e-06	ATTCTGATTTTTGCAGGACAT
	MLOC_23884	HORVU.MOREX.r2.4HG0333570	349	369	+	9.73e-06	AAAAGGTTTTTAACGAGACAA
	MLOC_23884	HORVU.MOREX.r2.4HG0333850	587	607	-	1.11e-06	ATTTTTGGTTCGGTGGGAAAT
	MLOC_23884	HORVU.MOREX.r2.4HG0337070	759	779	-	2.32e-06	AATCTATTTTTTGTGGGCAAA
	MLOC_23884	HORVU.MOREX.r2.4HG0339290	490	510	-	4.88e-06	TCATCTTTGTTGGCAGAAAAA
	MLOC_23884	HORVU.MOREX.r2.4HG0339290	543	563	-	3.44e-06	ATGTCGTTTTCGGCGGTAAAT
	MLOC_23884	HORVU.MOREX.r2.4HG0339820	269	289	+	9.84e-06	ATGATGTTTACGTTGGGAAAA
	MLOC_23884	HORVU.MOREX.r2.4HG0342010	620	640	+	2.88e-06	TTTTTTATTTTAGTAAGAAAA
	MLOC_23884	HORVU.MOREX.r2.4HG0342010	668	688	+	7.71e-06	TAAAAGGTTTTGACTTGAAAA
	MLOC_23884	HORVU.MOREX.r2.4HG0342030	207	227	+	1.1e-06	AATAGTTTTTTGGCATGAAAA
	MLOC_23884	HORVU.MOREX.r2.4HG0342140	1228	1248	-	1.95e-07	TTTTTTTTTTTTGCGGGATAA
	MLOC_23884	HORVU.MOREX.r2.4HG0345390	1445	1465	-	7.18e-07	TTCTCAGTTTCGGCAGGAAAC
	MLOC_23884	HORVU.MOREX.r2.4HG0347850	560	580	+	8.65e-07	TGTAATTTTTTTGCAGCAAAA
	MLOC_23884	HORVU.MOREX.r2.4HG0347890	22	42	+	9.73e-06	AAAAGGTTTTTAACGAGACAA
	MLOC_23884	HORVU.MOREX.r2.4HG0348600	924	944	-	9.33e-06	TAAACTATTTTAGCGAGTAAA
	MLOC_23884	HORVU.MOREX.r2.4HG0349160	129	149	-	2.49e-07	TCTTTATTTTTTGCGAGAAAA
	MLOC_23884	HORVU.MOREX.r2.4HG0349160	21	41	+	6.84e-06	GAAAATTCTTTGGCAAGAAAA
	MLOC_23884	HORVU.MOREX.r2.4HG0349160	640	660	+	6.84e-06	GAAAATTCTTTGGCAAGAAAA
	MLOC_23884	HORVU.MOREX.r2.5HG0349670	791	811	-	9.56e-07	AACACATTTTTATCGGAAAAA
	MLOC_23884	HORVU.MOREX.r2.5HG0349770	1274	1294	+	1.53e-06	TTTTTTTTTTTGACGAGAAAG
	MLOC_23884	HORVU.MOREX.r2.5HG0350990	101	121	-	7.31e-06	GTTTTGTTTTTTGTAAAAAAA
	MLOC_23884	HORVU.MOREX.r2.5HG0352570	1405	1425	-	8.59e-06	TTTTAGGTCTTTGCAGACAAA
	MLOC_23884	HORVU.MOREX.r2.5HG0353190	1088	1108	-	7.22e-06	TTTTGAGTTTTTACTAGAAAA
	MLOC_23884	HORVU.MOREX.r2.5HG0356880	400	420	+	9.58e-06	TATATTGATTTTACGAGAAAA
	MLOC_23884	HORVU.MOREX.r2.5HG0357370	1441	1461	+	4.86e-06	TTCTTGTGTGTGACGGAAAAA
	MLOC_23884	HORVU.MOREX.r2.5HG0358200	857	877	-	1.44e-06	CATACTGGTTTAATGGGAAAA
	MLOC_23884	HORVU.MOREX.r2.5HG0359770	964	984	+	7.94e-07	TAGTTTTTTTTTGCGAGAAAC
	MLOC_23884	HORVU.MOREX.r2.5HG0363280	438	458	+	3.25e-06	TTCTTCGTTTTTGCGGGAGAA
	MLOC_23884	HORVU.MOREX.r2.5HG0367070	661	681	-	3.61e-06	TTTAAATTTTTTTCAGAAAAT
	MLOC_23884	HORVU.MOREX.r2.5HG0367070	877	897	-	1.27e-06	ATCAATATTTTTATGGGAAAA
	MLOC_23884	HORVU.MOREX.r2.5HG0369340	201	221	-	3.18e-06	AAATTGGTTTGGGTGGAAAAA
	MLOC_23884	HORVU.MOREX.r2.5HG0369340	202	222	-	7.54e-06	TAAATTGGTTTGGGTGGAAAA
	MLOC_23884	HORVU.MOREX.r2.5HG0371440	1047	1067	-	6.61e-06	TTGTTTTTTCTGTCGAGAAAT
	MLOC_23884	HORVU.MOREX.r2.5HG0372940	1216	1236	-	7.2e-06	ACACTAATTTTGGAGGGAAAA
	MLOC_23884	HORVU.MOREX.r2.5HG0379890	975	995	+	4.15e-06	TTGTTTGTTTTTTCGAAAAAA
	MLOC_23884	HORVU.MOREX.r2.5HG0380870	1053	1073	+	1.93e-06	AACACGATTATGGCGGACAAA
	MLOC_23884	HORVU.MOREX.r2.5HG0381520	541	561	-	4.25e-06	ACATTAGTTTTGTTGGAAAAA
	MLOC_23884	HORVU.MOREX.r2.5HG0382290	1102	1122	+	8.49e-06	CGTCTTTGTTTTGCGAAAAAA
	MLOC_23884	HORVU.MOREX.r2.5HG0384310	508	528	-	2.68e-06	TTTTTTGTTTTAACAAAAAAA
	MLOC_23884	HORVU.MOREX.r2.5HG0384450	938	958	+	7.25e-06	TTATCAGGTTGGGCGGCAAAA
	MLOC_23884	HORVU.MOREX.r2.5HG0386400	302	322	+	1.48e-06	CAGAATTGTTTGACAGGAAAA
	MLOC_23884	HORVU.MOREX.r2.5HG0387330	715	735	-	4.84e-08	ATGACGTTTTTGGCAAGAAAA
	MLOC_23884	HORVU.MOREX.r2.5HG0390580	1313	1333	-	7.17e-06	TTTTTGTTTTTTTTAGAAAAT
	MLOC_23884	HORVU.MOREX.r2.5HG0390790	249	269	-	2.42e-07	AATTGAATTTTGGTGGAAAAA
	MLOC_23884	HORVU.MOREX.r2.5HG0390790	415	435	-	2.2e-06	CATATGTGTTTGTCGAAAAAA
	MLOC_23884	HORVU.MOREX.r2.5HG0390790	668	688	+	4.08e-06	AAAAGTATTTCGGCTGAAAAA
	MLOC_23884	HORVU.MOREX.r2.5HG0390890	941	961	+	1.55e-06	TGAAATTGTTTGTCGGGAAAC
	MLOC_23884	HORVU.MOREX.r2.5HG0390950	42	62	+	5.88e-06	ATTCCCTTTTTTTTGGAAAAA
	MLOC_23884	HORVU.MOREX.r2.5HG0391900	28	48	-	7.45e-06	TTCTTCGTTTTTGCGGAAGAA
	MLOC_23884	HORVU.MOREX.r2.5HG0392310	1207	1227	-	2.04e-06	ATCTCTTTCTTTTCGGGAAAA
	MLOC_23884	HORVU.MOREX.r2.5HG0394110	1165	1185	-	9.91e-06	ATGCCGTTTTTGGCGGGCGAT
	MLOC_23884	HORVU.MOREX.r2.5HG0394140	1073	1093	-	5.1e-06	TCTTTCTTTTTGGCAAAAAAT
	MLOC_23884	HORVU.MOREX.r2.5HG0395320	27	47	+	5.59e-06	TTTTTTGCTTCGATGGGAAAT
	MLOC_23884	HORVU.MOREX.r2.5HG0396270	808	828	-	1.28e-06	GTATTATTTTTTACAGGAAAA
	MLOC_23884	HORVU.MOREX.r2.5HG0397760	460	480	+	2.86e-06	TTTGCTATTTTGGAGGGAAGT
	MLOC_23884	HORVU.MOREX.r2.5HG0398050	387	407	-	6.28e-06	TTACAGTTTTCATCGGAAAAA
	MLOC_23884	HORVU.MOREX.r2.5HG0398050	388	408	-	7.68e-06	TTTACAGTTTTCATCGGAAAA
	MLOC_23884	HORVU.MOREX.r2.5HG0398100	130	150	-	9.58e-06	AATTTAGCTTTGAGGGGAAAA
	MLOC_23884	HORVU.MOREX.r2.5HG0398320	1152	1172	-	9.87e-06	TATCCTATTTTGTTGAGAAAT
	MLOC_23884	HORVU.MOREX.r2.5HG0399220	367	387	+	9.16e-06	TTTCTTTTTTCTTCTGGAAAA
	MLOC_23884	HORVU.MOREX.r2.5HG0400550	1155	1175	+	2.68e-06	ATTTCTTTTTAGGCAAGAAAA
	MLOC_23884	HORVU.MOREX.r2.5HG0400700	444	464	+	7.51e-06	TTTAATTTTATGGAAGAAAAA
	MLOC_23884	HORVU.MOREX.r2.5HG0400900	1365	1385	-	9.26e-07	TTTTTTTTTTTTGCGGGGAAC
	MLOC_23884	HORVU.MOREX.r2.5HG0402390	849	869	-	5.31e-06	TAGACTTTTTTGATAAAAAAA
	MLOC_23884	HORVU.MOREX.r2.5HG0403070	132	152	+	5.68e-06	AGTTCATTTTCTTCGGAAAAA
	MLOC_23884	HORVU.MOREX.r2.5HG0403090	1206	1226	-	4.47e-06	TATACTATTTTTTTGAGAAAA
	MLOC_23884	HORVU.MOREX.r2.5HG0403330	325	345	-	4.42e-06	TGATAGTTTTTGGTAAAAAAA
	MLOC_23884	HORVU.MOREX.r2.5HG0404510	1147	1167	+	4.77e-06	AAGTTGGTTTGGGTGGAAAAA
	MLOC_23884	HORVU.MOREX.r2.5HG0405180	235	255	-	8.08e-06	ATATCTTTTTTCTCAGAAAAT
	MLOC_23884	HORVU.MOREX.r2.5HG0406730	849	869	-	6.31e-06	TTTAAAGTTTTTACGGGAACT
	MLOC_23884	HORVU.MOREX.r2.5HG0407450	593	613	+	5.39e-06	CATATAACTTTGGCAGAAAAC
	MLOC_23884	HORVU.MOREX.r2.5HG0408210	1074	1094	-	3.87e-06	TTTTTGTTTTTGACTTAAAAA
	MLOC_23884	HORVU.MOREX.r2.5HG0408210	965	985	-	7.31e-06	TGATATGTTTTGATTGAAAAA
	MLOC_23884	HORVU.MOREX.r2.5HG0410360	1332	1352	+	4.38e-06	TACTTTTGTTTTGCAGGAAGA
	MLOC_23884	HORVU.MOREX.r2.5HG0410780	1187	1207	-	5.29e-06	CTCCTTTTTTTTTCAGGAAAA
	MLOC_23884	HORVU.MOREX.r2.5HG0410900	311	331	-	7.76e-07	CATGTTTTTTTCATGGGAAAA
	MLOC_23884	HORVU.MOREX.r2.5HG0412370	1452	1472	+	4e-06	TGGGGGTCTTTGACAGGAAAA
	MLOC_23884	HORVU.MOREX.r2.5HG0412560	722	742	+	9.16e-06	AATACAAGTATGGTGGAAAAT
	MLOC_23884	HORVU.MOREX.r2.5HG0413350	782	802	+	2.17e-06	GATTTTTTTTTATTGGGAAAA
	MLOC_23884	HORVU.MOREX.r2.5HG0413550	250	270	+	1.56e-07	TTTTTTTTTTTGAGGGGAAAA
	MLOC_23884	HORVU.MOREX.r2.5HG0416100	865	885	+	1.8e-06	TTTGGTGTTTTGGCGGGGCAA
	MLOC_23884	HORVU.MOREX.r2.5HG0416790	832	852	-	1.09e-06	AAATTTTTTTTGGCGGGAACC
	MLOC_23884	HORVU.MOREX.r2.5HG0416790	880	900	-	9.58e-06	TTTTTTTTTTTTTTGGCAAAC
	MLOC_23884	HORVU.MOREX.r2.5HG0417620	1193	1213	-	5.37e-06	ATGAATTTTTTTGCGGGAGAC
	MLOC_23884	HORVU.MOREX.r2.5HG0417720	183	203	+	3.07e-06	TTTTGTTTTTTAACGAAAAAT
	MLOC_23884	HORVU.MOREX.r2.5HG0417720	252	272	+	7.08e-07	GAATTTTTTTTAACGGAAAAA
	MLOC_23884	HORVU.MOREX.r2.5HG0418870	89	109	-	7.63e-06	TTGTTTGTTTTGATAAAAAAA
	MLOC_23884	HORVU.MOREX.r2.5HG0420200	139	159	-	6.21e-06	ATAAAGGTTGTTGCGGAAAAT
	MLOC_23884	HORVU.MOREX.r2.5HG0420460	328	348	+	2.69e-06	GTCACATTTTTTGCGGGGAAA
	MLOC_23884	HORVU.MOREX.r2.5HG0421140	484	504	-	9.23e-06	TTTACAATTTTCGTCGAAAAA
	MLOC_23884	HORVU.MOREX.r2.5HG0421910	221	241	+	2.56e-06	GGTGTTGGTTTGTCGGAAAAA
	MLOC_23884	HORVU.MOREX.r2.5HG0422820	1224	1244	+	4.62e-06	CACATTTTTTTTGCAAAAAAA
	MLOC_23884	HORVU.MOREX.r2.5HG0422820	1229	1249	-	4.41e-07	TTTTTTTTTTTTGCAAAAAAA
	MLOC_23884	HORVU.MOREX.r2.5HG0422980	703	723	+	8.08e-06	CGAATGATTTCGCCGGGAAAA
	MLOC_23884	HORVU.MOREX.r2.5HG0423570	567	587	+	6.9e-06	TCTTTTTTTCTGAAGGGAAAA
	MLOC_23884	HORVU.MOREX.r2.5HG0423850	730	750	-	7.6e-06	TTTTTGTTTTCGTTTGAAAAA
	MLOC_23884	HORVU.MOREX.r2.5HG0424190	507	527	-	9.26e-07	TTTTTTTTTTTTGCGGGAACC
	MLOC_23884	HORVU.MOREX.r2.5HG0425470	250	270	+	4.2e-07	CTTGTTATTTTTGCAGAAAAA
	MLOC_23884	HORVU.MOREX.r2.5HG0426190	721	741	-	6.31e-06	CTTAGCTTTTGGACGGAAAAA
	MLOC_23884	HORVU.MOREX.r2.5HG0427000	1108	1128	+	9.51e-06	CATTCTTTTTTTACGGGTAAT
	MLOC_23884	HORVU.MOREX.r2.5HG0427180	1237	1257	+	1.35e-06	TCTATTTTTTTTTCGAGAAAA
	MLOC_23884	HORVU.MOREX.r2.5HG0428610	1454	1474	+	6.71e-06	ATATATATTTTAGCAGAAAGA
	MLOC_23884	HORVU.MOREX.r2.5HG0428780	212	232	-	5.23e-06	GTGAAATTTTTGGTAAGAAAA
	MLOC_23884	HORVU.MOREX.r2.5HG0429840	804	824	+	8.49e-06	AAATATTTTTTTGCGGGGAAC
	MLOC_23884	HORVU.MOREX.r2.5HG0430500	951	971	+	7.31e-06	TTGTGTTTTTTGGTGAAACAA
	MLOC_23884	HORVU.MOREX.r2.5HG0431970	468	488	-	3.29e-07	CTCTTTTTTTTGGCAAGAAAA
	MLOC_23884	HORVU.MOREX.r2.5HG0433740	1060	1080	+	8.27e-07	TTAACTTTTTTCGTGAAAAAA
	MLOC_23884	HORVU.MOREX.r2.5HG0433740	1065	1085	-	8.42e-06	GTATATTTTTTCACGAAAAAA
	MLOC_23884	HORVU.MOREX.r2.5HG0433890	898	918	+	8.75e-06	TGTACATGTTTTGTGGGCAAT
	MLOC_23884	HORVU.MOREX.r2.5HG0436630	212	232	+	9.47e-06	TTTGATATTTTTGTTGAAAAT
	MLOC_23884	HORVU.MOREX.r2.5HG0438080	694	714	+	3.33e-06	TTTTTGTTCTTGTTGAGAAAA
	MLOC_23884	HORVU.MOREX.r2.5HG0441490	456	476	+	2.4e-07	ATTTCTTTTTTTGCGGGAAAG
	MLOC_23884	HORVU.MOREX.r2.5HG0441720	1138	1158	+	3.64e-06	CACACTTTTTTTGTGAAAAAA
	MLOC_23884	HORVU.MOREX.r2.5HG0443800	637	657	-	3.73e-06	AATACTTCCTCGACGGGAAAA
	MLOC_23884	HORVU.MOREX.r2.5HG0446140	723	743	-	1.99e-06	TTTTTTTCTTTTGCAAGAAAA
	MLOC_23884	HORVU.MOREX.r2.5HG0446700	814	834	-	3.32e-06	TTAATGTTTTTCTTGGAAAAT
	MLOC_23884	HORVU.MOREX.r2.5HG0446840	1129	1149	+	8.65e-06	CTTTTTTTCTCAGCGAGAAAA
	MLOC_23884	HORVU.MOREX.r2.6HG0449560	521	541	+	1.32e-06	AATATAGTTTTGACAAAAAAA
	MLOC_23884	HORVU.MOREX.r2.6HG0451040	299	319	-	1.28e-06	TTCATATTTTTGACAAAAAAA
	MLOC_23884	HORVU.MOREX.r2.6HG0451090	1473	1493	-	6.21e-06	ATCACAGTATTTGTGGGAAAA
	MLOC_23884	HORVU.MOREX.r2.6HG0451090	94	114	-	9.87e-06	TATCCTATTTTGTTGAGAAAT
	MLOC_23884	HORVU.MOREX.r2.6HG0451270	503	523	-	9.44e-06	GTCGCTGTTGTGGTGGAAAAA
	MLOC_23884	HORVU.MOREX.r2.6HG0451290	171	191	+	2.21e-06	TACTTTGTTTTGGTGAAAAAT
	MLOC_23884	HORVU.MOREX.r2.6HG0451780	1070	1090	-	1.11e-06	ATTTTTGGTTCGGTGGGAAAT
	MLOC_23884	HORVU.MOREX.r2.6HG0452780	786	806	-	9.87e-06	TTCATTTTTTTATCTGAAAAT
	MLOC_23884	HORVU.MOREX.r2.6HG0454180	890	910	-	4.11e-06	TAAATTTTTTTTGCGGGATGA
	MLOC_23884	HORVU.MOREX.r2.6HG0454230	588	608	+	8.08e-06	GATATTTTTTTTATGAAAAAA
	MLOC_23884	HORVU.MOREX.r2.6HG0455550	1147	1167	+	6e-06	TTGTCAATTTTGCCAGAAAAA
	MLOC_23884	HORVU.MOREX.r2.6HG0458450	949	969	-	9.02e-06	TTTATTTTTTAACCGGGAAAA
	MLOC_23884	HORVU.MOREX.r2.6HG0460600	300	320	+	4.81e-06	TAAAAGTTTTTAACGAGACAA
	MLOC_23884	HORVU.MOREX.r2.6HG0460980	590	610	+	4.11e-06	TTTACAATTTTGATTGCAAAA
	MLOC_23884	HORVU.MOREX.r2.6HG0461780	211	231	+	2.17e-07	TCAATTTTTTTTGCGAGAAAA
	MLOC_23884	HORVU.MOREX.r2.6HG0462140	754	774	+	8.75e-06	CTTAGTATTTTTATGGCAAAA
	MLOC_23884	HORVU.MOREX.r2.6HG0462530	641	661	+	5.59e-06	TCAGATTTTTTGGCATGAAAA
	MLOC_23884	HORVU.MOREX.r2.6HG0463870	532	552	+	1.93e-06	TTGTTGTTGTTGGCAGGAAAT
	MLOC_23884	HORVU.MOREX.r2.6HG0464190	863	883	+	6.85e-07	TCTTCTTTTTTGACGGGTAAA
	MLOC_23884	HORVU.MOREX.r2.6HG0465770	533	553	+	8.27e-07	ATATATTTTTTGGCGAAAAGA
	MLOC_23884	HORVU.MOREX.r2.6HG0466370	1250	1270	-	1.3e-07	ATGATTTTTTTTTCGGGAAAA
	MLOC_23884	HORVU.MOREX.r2.6HG0467000	705	725	-	4.77e-06	AAGTTGGTTTGGGTGGAAAAA
	MLOC_23884	HORVU.MOREX.r2.6HG0467400	776	796	+	2.97e-06	TTAATCTTTTTGAGGGGAAAT
	MLOC_23884	HORVU.MOREX.r2.6HG0467980	372	392	+	9.73e-06	AAAAGGTTTTTAACGAGACAA
	MLOC_23884	HORVU.MOREX.r2.6HG0468100	481	501	-	3.89e-06	TTTAAATTTTTTTTGAGAAAA
	MLOC_23884	HORVU.MOREX.r2.6HG0469880	1150	1170	+	3.78e-06	AAACAGATTTCAGCGGAAAAA
	MLOC_23884	HORVU.MOREX.r2.6HG0473100	1363	1383	-	7.95e-06	TGTCTATTTATAGTGGAAAAA
	MLOC_23884	HORVU.MOREX.r2.6HG0474510	496	516	+	5.93e-06	TATGTTTGTTAAGCGGAAAAA
	MLOC_23884	HORVU.MOREX.r2.6HG0474940	528	548	-	8.55e-06	AAAAGAATCCTGACGGGAAAA
	MLOC_23884	HORVU.MOREX.r2.6HG0475090	1325	1345	+	3.05e-06	TTCCTTTTTTTGGCCGAAAAT
	MLOC_23884	HORVU.MOREX.r2.6HG0475380	180	200	+	5.35e-06	TTGACCGTTTTCGCAAAAAAA
	MLOC_23884	HORVU.MOREX.r2.6HG0475820	788	808	+	6.92e-06	TTTTTGTTTTTGGCAACAAGT
	MLOC_23884	HORVU.MOREX.r2.6HG0477470	767	787	-	4.96e-06	GAAAATTTTTTGACGAAAAAC
	MLOC_23884	HORVU.MOREX.r2.6HG0479710	577	597	-	9.73e-06	TGTCCTTTTATTACGGAAAAC
	MLOC_23884	HORVU.MOREX.r2.6HG0488330	1318	1338	-	6.69e-06	TTTTTTTTTTTTTTGAGAAAT
	MLOC_23884	HORVU.MOREX.r2.6HG0489850	991	1011	+	8.27e-06	AATTTTTTTTTCCCGAGAAAA
	MLOC_23884	HORVU.MOREX.r2.6HG0489850	998	1018	-	2.27e-06	CTTTGCGTTTTCTCGGGAAAA
	MLOC_23884	HORVU.MOREX.r2.6HG0490040	176	196	-	7.34e-06	CAGCCTATTATTGCGGAAAAA
	MLOC_23884	HORVU.MOREX.r2.6HG0491740	118	138	+	9.87e-06	TATCCTATTTTGTTGAGAAAT
	MLOC_23884	HORVU.MOREX.r2.6HG0493570	1437	1457	-	7.37e-06	TGTGCGACTTTTACGAGAAAA
	MLOC_23884	HORVU.MOREX.r2.6HG0493720	812	832	-	2.7e-06	TTTTTTTTTTTGCTGGGCAAA
	MLOC_23884	HORVU.MOREX.r2.6HG0496020	173	193	-	6.74e-06	TTTATTTTTTTGCTAGAAAAT
	MLOC_23884	HORVU.MOREX.r2.6HG0496020	174	194	-	1.16e-06	ATTTATTTTTTTGCTAGAAAA
	MLOC_23884	HORVU.MOREX.r2.6HG0496330	1223	1243	-	6.79e-06	AAAATATTTTTTGTAGCAAAA
	MLOC_23884	HORVU.MOREX.r2.6HG0496940	586	606	-	7.94e-07	ATTATTTTTTTCGTGAAAAAA
	MLOC_23884	HORVU.MOREX.r2.6HG0499870	592	612	-	1.14e-06	TCTTTTTCTTTTGTGGGAAAA
	MLOC_23884	HORVU.MOREX.r2.6HG0500040	147	167	+	4.58e-06	TATGTTTGTTTGATGAGAAAT
	MLOC_23884	HORVU.MOREX.r2.6HG0500830	158	178	+	3.9e-06	TTTACAGTTTCGATTGAAAAA
	MLOC_23884	HORVU.MOREX.r2.6HG0501330	692	712	-	9.87e-06	TATCCTATTTTGTTGAGAAAT
	MLOC_23884	HORVU.MOREX.r2.6HG0501410	1078	1098	+	6.21e-06	TGTATTATTTTTGTGGGAGAA
	MLOC_23884	HORVU.MOREX.r2.6HG0502870	1299	1319	+	6.92e-06	TTACAGTTTTTATCGAAAAAA
	MLOC_23884	HORVU.MOREX.r2.6HG0503220	900	920	+	6.36e-06	TATGTATTTATCTCGGAAAAA
	MLOC_23884	HORVU.MOREX.r2.6HG0503270	517	537	-	8.82e-06	AAAACATTTTTAACAAAAAAA
	MLOC_23884	HORVU.MOREX.r2.6HG0503840	1215	1235	-	1.99e-06	TTTTTTTCTTTGAGGGGAAAA
	MLOC_23884	HORVU.MOREX.r2.6HG0506430	429	449	+	2.09e-06	ATATTTGTTTTATCGAGAAAA
	MLOC_23884	HORVU.MOREX.r2.6HG0509890	1293	1313	+	2.06e-06	CTTTTTTTTTTGACTGAAAGA
	MLOC_23884	HORVU.MOREX.r2.6HG0509890	796	816	-	6.33e-06	TATTTATTTTTATCAAGAAAA
	MLOC_23884	HORVU.MOREX.r2.6HG0510180	1120	1140	-	9.65e-06	TTATTCTTTTTGGTTAGAAAT
	MLOC_23884	HORVU.MOREX.r2.6HG0510530	469	489	-	2.14e-06	TGCCTGTTTTCGGCAGGAAAT
	MLOC_23884	HORVU.MOREX.r2.6HG0510580	121	141	+	9.3e-06	TGTTTGTTTTTGATTAAAAAA
	MLOC_23884	HORVU.MOREX.r2.6HG0511060	92	112	+	5.9e-06	TTAGTGAGTTTTGTAGAAAAA
	MLOC_23884	HORVU.MOREX.r2.6HG0512260	55	75	-	1.13e-06	AAAATATTTTTGGCGAAACAA
	MLOC_23884	HORVU.MOREX.r2.6HG0514120	962	982	-	7.63e-06	TCGATTTTTTTCGTGAAAAAA
	MLOC_23884	HORVU.MOREX.r2.6HG0514480	102	122	+	4.4e-06	AGTAGTTTTTTAGTGAAAAAA
	MLOC_23884	HORVU.MOREX.r2.6HG0515210	871	891	-	1.13e-08	TAATTGGTTTTGACGGAAAAA
	MLOC_23884	HORVU.MOREX.r2.6HG0515570	315	335	+	1.1e-06	TTTTTGTTTTACGCGGGAAAC
	MLOC_23884	HORVU.MOREX.r2.6HG0515570	46	66	+	5.02e-06	TTTTTCTTTTACGCGGGAAAC
	MLOC_23884	HORVU.MOREX.r2.6HG0515770	167	187	-	6.48e-06	CATATGTTTATCGTGGGAAGA
	MLOC_23884	HORVU.MOREX.r2.6HG0515770	74	94	-	6.48e-06	CATATGTTTATCGTGGGAAGA
	MLOC_23884	HORVU.MOREX.r2.6HG0516490	719	739	-	8.2e-06	AATTTATTTTTCGCACGAAAA
	MLOC_23884	HORVU.MOREX.r2.6HG0516920	132	152	-	1.25e-06	CTGTTCTTTTTTACGGAAAAA
	MLOC_23884	HORVU.MOREX.r2.6HG0517080	727	747	-	2.51e-06	AATTTTTTTTTTGTAGAAAAT
	MLOC_23884	HORVU.MOREX.r2.6HG0518870	889	909	-	2.37e-07	TGTATGGTTTTGATGGGAAGA
	MLOC_23884	HORVU.MOREX.r2.6HG0519350	1305	1325	-	1.02e-06	TTTGTGTGTTTGGTGGGAGAA
	MLOC_23884	HORVU.MOREX.r2.6HG0520370	277	297	-	2.23e-06	AGTGAGTTTTTAGGGGGAAAA
	MLOC_23884	HORVU.MOREX.r2.6HG0520870	799	819	-	9.8e-06	TTAAAATGTTTGACAGCAAAT
	MLOC_23884	HORVU.MOREX.r2.6HG0520980	955	975	+	2.82e-06	TCCATTTTTTTGGCATGAAAA
	MLOC_23884	HORVU.MOREX.r2.6HG0521190	822	842	-	5.79e-06	ATTCAGGTTTTGAAAGGAAAA
	MLOC_23884	HORVU.MOREX.r2.6HG0522020	1264	1284	+	3.87e-06	ATACTATTTTTTACGGAAAGA
	MLOC_23884	HORVU.MOREX.r2.6HG0522190	1172	1192	+	9.09e-06	TAAATTGTTTTCGTTGAAAAT
	MLOC_23884	HORVU.MOREX.r2.6HG0525130	858	878	-	5.27e-06	AAAATTGTTTTAATTGGAAAA
	MLOC_23884	HORVU.MOREX.r2.6HG0526100	940	960	+	3.54e-07	TTCAGGTGTTTGGCGGAACAA
	MLOC_23884	HORVU.MOREX.r2.7HG0528840	1031	1051	+	9.44e-06	TTATTTTTTTGCGCAGAAAAA
	MLOC_23884	HORVU.MOREX.r2.7HG0529010	1297	1317	-	4.38e-06	TCTCTTTTTTTGGAGGGAAGA
	MLOC_23884	HORVU.MOREX.r2.7HG0529450	1049	1069	+	4.33e-06	AATACTATTTGGTCGGAAAAA
	MLOC_23884	HORVU.MOREX.r2.7HG0531270	1266	1286	+	5.18e-08	GAGACGTTTTTGGCGGGCAAA
	MLOC_23884	HORVU.MOREX.r2.7HG0531890	760	780	-	1.74e-06	AATATATTTTTTTCAGAAAAA
	MLOC_23884	HORVU.MOREX.r2.7HG0531900	129	149	-	5.81e-06	TGTGCGGTATTGGTGAGAAAA
	MLOC_23884	HORVU.MOREX.r2.7HG0532610	918	938	-	6.56e-06	AACGTTTTTTTGATTGGAAAT
	MLOC_23884	HORVU.MOREX.r2.7HG0532760	301	321	+	3.12e-06	TTTTTTTTTTTTGGAGAAAAA
	MLOC_23884	HORVU.MOREX.r2.7HG0532760	690	710	-	8.68e-06	CTTTCTTTTTTTGCGGAAGGA
	MLOC_23884	HORVU.MOREX.r2.7HG0534460	46	66	+	6.88e-07	TTTTCTTGTTTTGCAAGAAAA
	MLOC_23884	HORVU.MOREX.r2.7HG0537890	188	208	-	6.26e-06	GGCTCTTTTTTTGCAGAAAAT
	MLOC_23884	HORVU.MOREX.r2.7HG0538250	1033	1053	-	8.08e-06	TCTTTTTGTTTGACAAAAAAA
	MLOC_23884	HORVU.MOREX.r2.7HG0539050	356	376	+	9.47e-06	TGTGTGGTTTTGGTTGGAGAA
	MLOC_23884	HORVU.MOREX.r2.7HG0539640	744	764	+	8.62e-06	GACTTCTTTCTGGCAGGAAAT
	MLOC_23884	HORVU.MOREX.r2.7HG0539820	241	261	+	5.02e-06	CTGATAGTTTTGGGGAGAAAA
	MLOC_23884	HORVU.MOREX.r2.7HG0540220	140	160	+	2.74e-06	ACTTTTTCTTTTGCGGAAAAT
	MLOC_23884	HORVU.MOREX.r2.7HG0541100	782	802	-	5.54e-06	ACCACATTTTTCACGGCAAAA
	MLOC_23884	HORVU.MOREX.r2.7HG0542050	436	456	+	4.76e-07	TTTTTTTTTTTTGCTGCAAAA
	MLOC_23884	HORVU.MOREX.r2.7HG0542050	444	464	-	5.86e-06	ATTATTACTTTTGCAGCAAAA
	MLOC_23884	HORVU.MOREX.r2.7HG0542490	1054	1074	+	2.82e-06	TTTGATTTTTTTTCTGAAAAA
	MLOC_23884	HORVU.MOREX.r2.7HG0543330	843	863	+	6.74e-06	TTTTTTTTTTTTTTTGAAAAA
	MLOC_23884	HORVU.MOREX.r2.7HG0543330	844	864	+	5.16e-06	TTTTTTTTTTTTTTGAAAAAA
	MLOC_23884	HORVU.MOREX.r2.7HG0544160	841	861	+	4.3e-06	TTTCTAGTTTTGATAGAAAAC
	MLOC_23884	HORVU.MOREX.r2.7HG0545680	94	114	-	2.48e-06	TTCATTGTCTTGGTGGAAAGA
	MLOC_23884	HORVU.MOREX.r2.7HG0547230	9	29	+	9.87e-06	TATCCTATTTTGTTGAGAAAT
	MLOC_23884	HORVU.MOREX.r2.7HG0547350	372	392	-	3.82e-06	TTTTCAGTTTTGATCGAAAAA
	MLOC_23884	HORVU.MOREX.r2.7HG0547660	927	947	+	9.47e-06	GGTGCTGGTTTGGTGAGAAAT
	MLOC_23884	HORVU.MOREX.r2.7HG0549220	975	995	-	2.49e-07	TATTTATTTTTTGCGGAACAA
	MLOC_23884	HORVU.MOREX.r2.7HG0550400	1135	1155	-	5.16e-06	TTTTTTTTTTTTTTGAAAAAA
	MLOC_23884	HORVU.MOREX.r2.7HG0550730	135	155	+	2.08e-07	TTATGTTTTTTTTCGGGAAAA
	MLOC_23884	HORVU.MOREX.r2.7HG0550970	1366	1386	+	1.62e-06	ATTATTATTTTTTTGGAAAAA
	MLOC_23884	HORVU.MOREX.r2.7HG0551450	1470	1490	-	6.13e-08	ATTGGGGTTTCGGCGGGAAAT
	MLOC_23884	HORVU.MOREX.r2.7HG0551450	622	642	+	5.21e-07	TTTTTTTGTTCGGTGGGAAAT
	MLOC_23884	HORVU.MOREX.r2.7HG0552460	1109	1129	+	7.57e-06	TTTTTTTTTTTTGAGGCAAAT
	MLOC_23884	HORVU.MOREX.r2.7HG0552640	179	199	+	2.08e-06	AGTATTTTTTTTGAGGAAAAA
	MLOC_23884	HORVU.MOREX.r2.7HG0553030	371	391	-	1.17e-06	CTGCCTTTTTCGGCGGCAAAA
	MLOC_23884	HORVU.MOREX.r2.7HG0554090	1139	1159	-	1.74e-06	CTTCCCTTTTTGGCTGAAAAC
	MLOC_23884	HORVU.MOREX.r2.7HG0554710	896	916	-	7.8e-06	AACCAGGTTTTTGTTGGAAAA
	MLOC_23884	HORVU.MOREX.r2.7HG0554720	700	720	+	9.51e-06	TATTATTTTTTAGAAGAAAAA
	MLOC_23884	HORVU.MOREX.r2.7HG0555610	366	386	+	3.05e-06	CATCAGTTTTTAGCAAGAAAA
	MLOC_23884	HORVU.MOREX.r2.7HG0556400	511	531	+	1.98e-06	TTAGAGTTTTAGGCAGAAAAA
	MLOC_23884	HORVU.MOREX.r2.7HG0556730	1044	1064	-	2.3e-06	CTTTTCTTTTTCGCGAGAAAC
	MLOC_23884	HORVU.MOREX.r2.7HG0557320	118	138	-	1.07e-06	GTTTATTTTTTGACAGAAAAT
	MLOC_23884	HORVU.MOREX.r2.7HG0558690	91	111	-	4.56e-06	TTAATGATTATGGTTGGAAAT
	MLOC_23884	HORVU.MOREX.r2.7HG0559610	688	708	-	9.87e-06	TATCCTATTTTGTTGAGAAAT
	MLOC_23884	HORVU.MOREX.r2.7HG0559630	1243	1263	-	9.47e-07	ATTATTTGATTGGCGGGAAAC
	MLOC_23884	HORVU.MOREX.r2.7HG0559630	971	991	+	6.66e-06	AGTAAGGGTATGGCTGAAAAA
	MLOC_23884	HORVU.MOREX.r2.7HG0559750	346	366	-	4.98e-06	TTATCTTTTATCGTGGGAAGA
	MLOC_23884	HORVU.MOREX.r2.7HG0560430	242	262	+	1.81e-06	ATTTCGAGTCTTGTGGGAAAA
	MLOC_23884	HORVU.MOREX.r2.7HG0560590	341	361	-	3.55e-06	TGTGTGGTTTTTGCGTGAAAC
	MLOC_23884	HORVU.MOREX.r2.7HG0561660	1174	1194	-	8.08e-06	GCTTCTGTTCTGGTTGGAAAA
	MLOC_23884	HORVU.MOREX.r2.7HG0562190	75	95	-	5.65e-06	CATTAATTTTTCACAGGAAAT
	MLOC_23884	HORVU.MOREX.r2.7HG0563000	521	541	+	6.63e-06	TTTTCCGTTTTAACAAAAAAA
	MLOC_23884	HORVU.MOREX.r2.7HG0563280	1025	1045	-	9.09e-06	TTTTGTTCTTTGGTTGGAAGA
	MLOC_23884	HORVU.MOREX.r2.7HG0563650	16	36	+	1.53e-06	GAAACGTTTTTGGCATGAAAA
	MLOC_23884	HORVU.MOREX.r2.7HG0564990	893	913	-	6.98e-07	TTTTTGTCTTTGGTGAAAAAA
	MLOC_23884	HORVU.MOREX.r2.7HG0565980	1098	1118	+	4.2e-06	TTTCTTTTTTTTATGAAAAAA
	MLOC_23884	HORVU.MOREX.r2.7HG0566310	327	347	-	7.57e-06	TTTTTTTTTTTTGAGGCAAAT
	MLOC_23884	HORVU.MOREX.r2.7HG0567430	1174	1194	-	7.9e-07	AAATGCGTTTTTGCGGGAAAT
	MLOC_23884	HORVU.MOREX.r2.7HG0567550	1089	1109	-	6.16e-06	ACTTTTTTTCTTGCGGGAAGT
	MLOC_23884	HORVU.MOREX.r2.7HG0570300	917	937	-	9.87e-06	TATCCTATTTTGTTGAGAAAT
	MLOC_23884	HORVU.MOREX.r2.7HG0570530	380	400	-	7.45e-07	ATTGATTTTTTGATAGAAAAA
	MLOC_23884	HORVU.MOREX.r2.7HG0570600	694	714	-	1.85e-07	ATAGTGGTTTTGGTAGAAAAA
	MLOC_23884	HORVU.MOREX.r2.7HG0570670	122	142	+	3.64e-06	GTAATTGTTTTTGCAAAAAAA
	MLOC_23884	HORVU.MOREX.r2.7HG0572820	838	858	+	8.82e-06	AGCTCGTGTCTGGCGGGAAGC
	MLOC_23884	HORVU.MOREX.r2.7HG0573190	193	213	-	9.51e-06	GTTTTAGGTTTGGTAGGCAAA
	MLOC_23884	HORVU.MOREX.r2.7HG0580560	989	1009	-	1.07e-06	ACTATTTTTATAACGGGAAAA
	MLOC_23884	HORVU.MOREX.r2.7HG0581750	26	46	-	3.14e-06	TATATTTTTTTAGTAAAAAAA
	MLOC_23884	HORVU.MOREX.r2.7HG0582210	1266	1286	-	2.18e-07	TTGTCTTTTTTAATGGGAAAA
	MLOC_23884	HORVU.MOREX.r2.7HG0583440	111	131	+	1.98e-06	TTTGACTTTTTGTCTGAAAAA
	MLOC_23884	HORVU.MOREX.r2.7HG0583440	699	719	+	7.45e-06	TTCTTCGTTTTTGCGGAAGAA
	MLOC_23884	HORVU.MOREX.r2.7HG0583580	180	200	-	8.17e-06	TATTATTGTTTGGAAGAAAAA
	MLOC_23884	HORVU.MOREX.r2.7HG0583580	195	215	+	7.17e-06	ATAATATTTTTGGTAAGACAA
	MLOC_23884	HORVU.MOREX.r2.7HG0584920	535	555	-	1.38e-09	ATTTTTTTTTTGGCAGGAAAA
	MLOC_23884	HORVU.MOREX.r2.7HG0584980	1182	1202	+	7.11e-06	TACACTTTTTTGGAAGCAAAA
	MLOC_23884	HORVU.MOREX.r2.7HG0585050	1016	1036	-	1.99e-06	TTTAGCTTTTTGACAAAAAAA
	MLOC_23884	HORVU.MOREX.r2.7HG0585740	15	35	+	9.87e-06	TATCCTATTTTGTTGAGAAAT
	MLOC_23884	HORVU.MOREX.r2.7HG0586250	819	839	+	1.09e-06	TGATAGTTTTTGGCGCAAAAA
	MLOC_23884	HORVU.MOREX.r2.7HG0587490	203	223	+	2.64e-06	TTCATTTTTTTTGTAGGACAA
	MLOC_23884	HORVU.MOREX.r2.7HG0587980	652	672	+	7.68e-06	GTATCTGCTCTGGCAGAAAAA
	MLOC_23884	HORVU.MOREX.r2.7HG0590520	552	572	-	4.45e-07	AAAGATTTTTTTACGGAAAAA
	MLOC_23884	HORVU.MOREX.r2.7HG0591330	187	207	-	8.49e-06	AGTACATTTTCTACAGGAAAT
	MLOC_23884	HORVU.MOREX.r2.7HG0591850	352	372	-	7.06e-06	ATGATAATTTTCACGAAAAAA
	MLOC_23884	HORVU.MOREX.r2.7HG0592230	255	275	+	5.48e-06	TTAATGATCTTTGCAGAAAAC
	MLOC_23884	HORVU.MOREX.r2.7HG0593230	784	804	-	7.54e-06	CTTAGCTTTTCGACGAAAAAA
	MLOC_23884	HORVU.MOREX.r2.7HG0595440	139	159	+	4.96e-06	ATAATTTTTTTTAAGGAAAAA
	MLOC_23884	HORVU.MOREX.r2.7HG0596270	16	36	-	3.73e-06	CTATCATTTTTGGAGGCAAAA
	MLOC_23884	HORVU.MOREX.r2.7HG0596770	78	98	+	9.55e-06	ATGGAGTTTTTCTCAGGAAAT
	MLOC_23884	HORVU.MOREX.r2.7HG0598840	163	183	-	6.25e-07	CTTTTTTTTTTTGCGGGATAA
	MLOC_23884	HORVU.MOREX.r2.7HG0599410	887	907	+	3.69e-06	TCTTTCTTTTTTGCGGGAAAG
	MLOC_23884	HORVU.MOREX.r2.7HG0604680	658	678	-	5.65e-06	TTTTCATTTTCTTCAGAAAAA
	MLOC_23884	HORVU.MOREX.r2.7HG0604850	429	449	+	8.33e-06	TTTTTCGTTTTAACAAAAAAA
	MLOC_23884	HORVU.MOREX.r2.7HG0605670	290	310	-	9.37e-06	TGTTTCTCTTTTGCGAAAAAA
	MLOC_23884	HORVU.MOREX.r2.7HG0607740	1067	1087	-	4.92e-06	CGAACGGTTTTTACGGCAAAT
	MLOC_23884	HORVU.MOREX.r2.7HG0610220	1011	1031	+	2.78e-06	CTCCTTATTTTGTTGGGAAAA
	MLOC_23884	HORVU.MOREX.r2.7HG0610220	22	42	-	1.21e-06	CTTTCATTTTTTGCGGAACAT
	MLOC_23884	HORVU.MOREX.r2.7HG0610870	1018	1038	-	7.37e-06	TTCAAATTTTTGGCAAGACAT
	MLOC_23884	HORVU.MOREX.r2.7HG0610870	223	243	-	9.87e-06	ATCCTCTTTTTGGTCGGAAAA
	MLOC_23884	HORVU.MOREX.r2.7HG0611260	669	689	+	6.71e-06	CTGACCTTTTTGTCAAGAAAA
	MLOC_23884	HORVU.MOREX.r2.7HG0611260	824	844	+	8.55e-06	GATACGTTTTTGACGGAAGGA
	MLOC_23884	HORVU.MOREX.r2.7HG0611350	1235	1255	+	7.86e-06	TCTCCTTTCTTTGTGGGAAAC
	MLOC_23884	HORVU.MOREX.r2.7HG0611760	161	181	+	7.68e-06	TTTACAGTTTTCATCGGAAAA
	MLOC_23884	HORVU.MOREX.r2.7HG0611760	162	182	+	6.28e-06	TTACAGTTTTCATCGGAAAAA
	MLOC_23884	HORVU.MOREX.r2.7HG0611760	20	40	-	2.56e-06	TTTACAGTTTTGATCGAAAAA
	MLOC_23884	HORVU.MOREX.r2.7HG0612210	1451	1471	-	4.47e-06	CTCACTTTTTTGTCTAGAAAA
	MLOC_23884	HORVU.MOREX.r2.7HG0612750	929	949	-	2.77e-07	GATTCAGTTCTGGCGGGAAAC
	MLOC_23884	HORVU.MOREX.r2.7HG0613230	1042	1062	+	2.2e-06	TTTTTTTTTTTTTTGAGAAAA
	MLOC_23884	HORVU.MOREX.r2.7HG0614110	1320	1340	-	2.04e-06	TTTTCGTTTCTGAAGGAAAAA
	MLOC_23884	HORVU.MOREX.r2.7HG0616530	1347	1367	-	8.2e-06	AATTACATTTTCACGAGAAAA
	MLOC_23884	HORVU.MOREX.r2.7HG0619230	391	411	-	2.8e-06	TATTAGTTTATGGAGGAAAAA
	MLOC_23884	HORVU.MOREX.r2.7HG0619490	626	646	+	2.57e-07	AATTCTTTTTTGACAGAAAAT
	MLOC_23884	HORVU.MOREX.r2.7HG0622010	467	487	+	5.77e-06	TGGATTTGTTTTGCAGAAAAT
	MLOC_23884	HORVU.MOREX.r2.7HG0623190	1441	1461	+	8.46e-06	AAAATTATTTTGGTTGAAAGA
	MLOC_23884	HORVU.MOREX.r2.7HG0623440	990	1010	-	7.25e-06	TTAGTTTTTTTATTGGCAAAA
	MLOC_24269	HORVU.MOREX.r2.3HG0254310	1117	1127	+	8.67e-06	GTGGGGCCCGG
	MLOC_24269	HORVU.MOREX.r2.3HG0254440	948	958	+	1.01e-06	GTGGGGCCCAT
	MLOC_24269	HORVU.MOREX.r2.3HG0254860	710	720	+	1.55e-06	GTGGGCCCCAT
	MLOC_24269	HORVU.MOREX.r2.3HG0254960	1339	1349	-	8.67e-06	GTGGGGCCCGG
	MLOC_24269	HORVU.MOREX.r2.3HG0256240	479	489	+	2.37e-06	GTGGGACCCAA
	MLOC_24269	HORVU.MOREX.r2.3HG0256630	1363	1373	+	4.93e-07	GTGGGTCCCAC
	MLOC_24269	HORVU.MOREX.r2.3HG0256630	1363	1373	-	1.71e-07	GTGGGACCCAC
	MLOC_24269	HORVU.MOREX.r2.3HG0259320	221	231	+	5.34e-06	GTGGGCCCCAA
	MLOC_24269	HORVU.MOREX.r2.3HG0271760	954	964	+	4.18e-06	GTGGGACCCTC
	MLOC_24269	HORVU.MOREX.r2.4HG0275980	1268	1278	+	1.7e-06	GTGGGACCCGC
	MLOC_24269	HORVU.MOREX.r2.4HG0279450	1129	1139	-	4.01e-06	GTGGGGTCCAC
	MLOC_24269	HORVU.MOREX.r2.4HG0280240	389	399	-	8.67e-06	GTGGGGCCCGG
	MLOC_24269	HORVU.MOREX.r2.4HG0280560	1470	1480	-	3.03e-06	GTGGGGCCCAA
	MLOC_24269	HORVU.MOREX.r2.4HG0281690	1329	1339	+	2.69e-06	GTGGGCCCCAG
	MLOC_24269	HORVU.MOREX.r2.4HG0281710	1214	1224	+	9.86e-06	GCGGGGCCCAC
	MLOC_24269	HORVU.MOREX.r2.4HG0281710	1214	1224	-	3.51e-06	GTGGGCCCCGC
	MLOC_24269	HORVU.MOREX.r2.4HG0285820	1359	1369	+	1.71e-07	GTGGGACCCAC
	MLOC_24269	HORVU.MOREX.r2.4HG0285820	1359	1369	-	4.93e-07	GTGGGTCCCAC
	MLOC_24269	HORVU.MOREX.r2.4HG0288970	567	577	-	9.86e-06	GTAGGTCCCAT
	MLOC_24269	HORVU.MOREX.r2.4HG0291210	154	164	-	4.01e-06	GTGGGGTCCAC
	MLOC_24269	HORVU.MOREX.r2.4HG0291260	260	270	-	1.18e-06	GTGGGACCCAG
	MLOC_24269	HORVU.MOREX.r2.4HG0291260	316	326	+	6.86e-06	GTGGGTCCCGT
	MLOC_24269	HORVU.MOREX.r2.4HG0292820	1141	1151	-	1.98e-06	GTGGGGCCCGC
	MLOC_24269	HORVU.MOREX.r2.4HG0293070	641	651	+	7.35e-06	GTGGGTCCCCC
	MLOC_24269	HORVU.MOREX.r2.4HG0294620	554	564	-	7.66e-06	GTGGGACCCCT
	MLOC_24269	HORVU.MOREX.r2.4HG0316730	146	156	-	3.83e-06	GTGGGACCCCC
	MLOC_24269	HORVU.MOREX.r2.4HG0318260	1242	1252	-	5.34e-06	GTAGGCCCCAC
	MLOC_24269	HORVU.MOREX.r2.4HG0321210	1223	1233	+	6.31e-06	GTGGGACCAAC
	MLOC_24269	HORVU.MOREX.r2.4HG0323700	118	128	-	7.35e-06	GTGGGTCCCCC
	MLOC_24269	HORVU.MOREX.r2.4HG0323700	188	198	-	1.37e-06	GTGGGTCCCAT
	MLOC_24269	HORVU.MOREX.r2.4HG0326900	958	968	-	4.46e-06	GTGGGGCCCCC
	MLOC_24269	HORVU.MOREX.r2.4HG0328820	1414	1424	-	3.03e-06	GTGGGGCCCAA
	MLOC_24269	HORVU.MOREX.r2.4HG0331850	25	35	-	7.98e-06	GTGGGCCCCTC
	MLOC_24269	HORVU.MOREX.r2.4HG0337190	1191	1201	-	7.35e-06	GTGGGTCCCCC
	MLOC_24269	HORVU.MOREX.r2.4HG0343280	27	37	+	3.38e-06	GTGGGTCCCGC
	MLOC_24269	HORVU.MOREX.r2.4HG0343280	27	37	-	8.99e-06	GCGGGACCCAC
	MLOC_24269	HORVU.MOREX.r2.4HG0343490	1081	1091	+	5.56e-06	GTAGGACCCAT
	MLOC_24269	HORVU.MOREX.r2.4HG0343780	903	913	-	1.98e-06	GTGGGGCCCGC
	MLOC_24269	HORVU.MOREX.r2.4HG0345750	1320	1330	-	4.46e-06	GTGGGGCCCCC
	MLOC_24269	HORVU.MOREX.r2.4HG0347720	1111	1121	-	5.34e-06	GTAGGCCCCAC
	MLOC_24269	HORVU.MOREX.r2.4HG0347770	1024	1034	-	7.05e-06	GTGGGAACCAC
	MLOC_24269	HORVU.MOREX.r2.5HG0349770	240	250	-	4.01e-06	GTGGGGTCCAC
	MLOC_24269	HORVU.MOREX.r2.5HG0349870	477	487	+	7.66e-06	GTGGGACCCCT
	MLOC_24269	HORVU.MOREX.r2.5HG0350530	578	588	-	9.32e-06	GTGGGGCCCTT
	MLOC_24269	HORVU.MOREX.r2.5HG0355940	1084	1094	+	8.99e-06	GCGGGACCCAC
	MLOC_24269	HORVU.MOREX.r2.5HG0355940	1084	1094	-	3.38e-06	GTGGGTCCCGC
	MLOC_24269	HORVU.MOREX.r2.5HG0356360	151	161	+	3.83e-06	GTGGGACCCCC
	MLOC_24269	HORVU.MOREX.r2.5HG0360550	1345	1355	-	1.98e-06	GTGGGGCCCGC
	MLOC_24269	HORVU.MOREX.r2.5HG0363570	1435	1445	-	1.85e-06	GTGGGGCCCAG
	MLOC_24269	HORVU.MOREX.r2.5HG0366090	1360	1370	+	2.54e-06	GTGGGTCCCAG
	MLOC_24269	HORVU.MOREX.r2.5HG0379500	1175	1185	-	2.37e-06	GTGGGACCCAA
	MLOC_24269	HORVU.MOREX.r2.5HG0382290	244	254	+	1.55e-06	GTGGGCCCCAT
	MLOC_24269	HORVU.MOREX.r2.5HG0382400	1342	1352	+	6.12e-06	GTGGGCTCCAC
	MLOC_24269	HORVU.MOREX.r2.5HG0383420	1034	1044	+	9.86e-06	GCGGGGCCCAC
	MLOC_24269	HORVU.MOREX.r2.5HG0383420	1034	1044	-	3.51e-06	GTGGGCCCCGC
	MLOC_24269	HORVU.MOREX.r2.5HG0383420	900	910	-	9.14e-06	GTGGGGCCCCT
	MLOC_24269	HORVU.MOREX.r2.5HG0390050	1308	1318	+	7.48e-06	GTGGGCCCCCC
	MLOC_24269	HORVU.MOREX.r2.5HG0390760	617	627	+	2.54e-06	GTGGGTCCCAG
	MLOC_24269	HORVU.MOREX.r2.5HG0392480	1169	1179	-	9.14e-06	GTGGGGCCCCT
	MLOC_24269	HORVU.MOREX.r2.5HG0392480	301	311	+	6.86e-06	GTGGGTCCCGT
	MLOC_24269	HORVU.MOREX.r2.5HG0392720	1207	1217	-	1.37e-06	GTGGGTCCCAT
	MLOC_24269	HORVU.MOREX.r2.5HG0394640	558	568	+	8.38e-07	GTGGGACCCAT
	MLOC_24269	HORVU.MOREX.r2.5HG0403070	201	211	-	1.37e-06	GTGGGTCCCAT
	MLOC_24269	HORVU.MOREX.r2.5HG0406700	497	507	+	1.71e-07	GTGGGACCCAC
	MLOC_24269	HORVU.MOREX.r2.5HG0406700	497	507	-	4.93e-07	GTGGGTCCCAC
	MLOC_24269	HORVU.MOREX.r2.5HG0417900	1461	1471	+	6.45e-07	GTGGGCCCCAC
	MLOC_24269	HORVU.MOREX.r2.5HG0417900	1461	1471	-	3.22e-07	GTGGGGCCCAC
	MLOC_24269	HORVU.MOREX.r2.5HG0419350	20	30	+	5.56e-06	GTAGGACCCAT
	MLOC_24269	HORVU.MOREX.r2.5HG0423560	766	776	+	7.66e-06	GTGGGACCCCT
	MLOC_24269	HORVU.MOREX.r2.5HG0423820	301	311	+	8.84e-06	GTGGGGACCAC
	MLOC_24269	HORVU.MOREX.r2.5HG0427180	777	787	-	6.31e-06	GTGGGACCAAC
	MLOC_24269	HORVU.MOREX.r2.5HG0427970	1134	1144	+	4.61e-06	GTGGGGCCCTC
	MLOC_24269	HORVU.MOREX.r2.5HG0429320	650	660	+	2.54e-06	GTGGGTCCCAG
	MLOC_24269	HORVU.MOREX.r2.5HG0430180	661	671	+	3.38e-06	GTGGGTCCCGC
	MLOC_24269	HORVU.MOREX.r2.5HG0430180	661	671	-	8.99e-06	GCGGGACCCAC
	MLOC_24269	HORVU.MOREX.r2.5HG0430440	407	417	+	3.38e-06	GTGGGTCCCGC
	MLOC_24269	HORVU.MOREX.r2.5HG0430440	407	417	-	8.99e-06	GCGGGACCCAC
	MLOC_24269	HORVU.MOREX.r2.5HG0430950	45	55	+	1.55e-06	GTGGGCCCCAT
	MLOC_24269	HORVU.MOREX.r2.5HG0432190	386	396	-	5e-06	GTAGGTCCCAC
	MLOC_24269	HORVU.MOREX.r2.5HG0433040	1311	1321	+	2.69e-06	GTGGGCCCCAG
	MLOC_24269	HORVU.MOREX.r2.5HG0434910	78	88	+	7.98e-06	GTGGGCCCCTC
	MLOC_24269	HORVU.MOREX.r2.5HG0439050	1395	1405	-	6.53e-06	GTGGGATCCAT
	MLOC_24269	HORVU.MOREX.r2.5HG0440210	1394	1404	-	1.85e-06	GTGGGGCCCAG
	MLOC_24269	HORVU.MOREX.r2.5HG0443280	1311	1321	+	9.86e-06	GCGGGGCCCAC
	MLOC_24269	HORVU.MOREX.r2.5HG0443280	1311	1321	-	3.51e-06	GTGGGCCCCGC
	MLOC_24269	HORVU.MOREX.r2.5HG0447090	7	17	+	6.45e-07	GTGGGCCCCAC
	MLOC_24269	HORVU.MOREX.r2.5HG0447090	7	17	-	3.22e-07	GTGGGGCCCAC
	MLOC_24269	HORVU.MOREX.r2.6HG0456650	373	383	-	1.18e-06	GTGGGACCCAG
	MLOC_24269	HORVU.MOREX.r2.6HG0458410	1362	1372	+	2.37e-06	GTAGGACCCAC
	MLOC_24269	HORVU.MOREX.r2.6HG0461550	1422	1432	+	1.98e-06	GTGGGGCCCGC
	MLOC_24269	HORVU.MOREX.r2.6HG0470190	907	917	+	4.61e-06	GTGGGGCCCTC
	MLOC_24269	HORVU.MOREX.r2.6HG0476030	928	938	+	8.84e-06	GTGGGGACCAC
	MLOC_24269	HORVU.MOREX.r2.6HG0477080	887	897	+	3.38e-06	GTGGGTCCCGC
	MLOC_24269	HORVU.MOREX.r2.6HG0477080	887	897	-	8.99e-06	GCGGGACCCAC
	MLOC_24269	HORVU.MOREX.r2.6HG0486870	136	146	-	1.37e-06	GTGGGTCCCAT
	MLOC_24269	HORVU.MOREX.r2.6HG0486870	1473	1483	+	1.85e-06	GTGGGGCCCAG
	MLOC_24269	HORVU.MOREX.r2.6HG0494070	375	385	-	8.67e-06	GTGGGGCCCGG
	MLOC_24269	HORVU.MOREX.r2.6HG0494530	369	379	-	7.98e-06	GTGGGCCCCTC
	MLOC_24269	HORVU.MOREX.r2.6HG0494640	575	585	+	8.15e-06	GTGGGGCCAAC
	MLOC_24269	HORVU.MOREX.r2.6HG0500040	1333	1343	+	2.69e-06	GTGGGCCCCAG
	MLOC_24269	HORVU.MOREX.r2.6HG0512410	395	405	+	9.86e-06	GCGGGGCCCAC
	MLOC_24269	HORVU.MOREX.r2.6HG0512410	395	405	-	3.51e-06	GTGGGCCCCGC
	MLOC_24269	HORVU.MOREX.r2.6HG0514510	1220	1230	+	1.71e-07	GTGGGACCCAC
	MLOC_24269	HORVU.MOREX.r2.6HG0514510	1220	1230	-	4.93e-07	GTGGGTCCCAC
	MLOC_24269	HORVU.MOREX.r2.6HG0515540	591	601	+	4.33e-06	GTGGGGCCCGT
	MLOC_24269	HORVU.MOREX.r2.6HG0515540	648	658	+	2.37e-06	GTAGGACCCAC
	MLOC_24269	HORVU.MOREX.r2.6HG0516640	525	535	-	1.7e-06	GTGGGACCCGC
	MLOC_24269	HORVU.MOREX.r2.6HG0518300	973	983	+	4.01e-06	GTGGGGTCCAC
	MLOC_24269	HORVU.MOREX.r2.6HG0518420	1109	1119	+	2.54e-06	GTGGGTCCCAG
	MLOC_24269	HORVU.MOREX.r2.6HG0518870	1110	1120	-	1.01e-06	GTGGGGCCCAT
	MLOC_24269	HORVU.MOREX.r2.6HG0519090	402	412	+	9.14e-06	GTGGGGCCCCT
	MLOC_24269	HORVU.MOREX.r2.6HG0522770	947	957	-	8.67e-06	GTGGGGCCCGG
	MLOC_24269	HORVU.MOREX.r2.6HG0522870	1285	1295	-	1.98e-06	GTGGGGCCCGC
	MLOC_24269	HORVU.MOREX.r2.7HG0527700	1161	1171	+	9.14e-06	GTGGGGCCCCT
	MLOC_24269	HORVU.MOREX.r2.7HG0529330	1072	1082	+	3.23e-06	GTGGGATCCAC
	MLOC_24269	HORVU.MOREX.r2.7HG0531680	428	438	+	2.37e-06	GTGGGACCCAA
	MLOC_24269	HORVU.MOREX.r2.7HG0535450	1081	1091	+	6.45e-07	GTGGGCCCCAC
	MLOC_24269	HORVU.MOREX.r2.7HG0535450	1081	1091	-	3.22e-07	GTGGGGCCCAC
	MLOC_24269	HORVU.MOREX.r2.7HG0535510	5	15	+	5.34e-06	GTGGGCCCCAA
	MLOC_24269	HORVU.MOREX.r2.7HG0536000	478	488	-	6.68e-06	GTGGGACCCGG
	MLOC_24269	HORVU.MOREX.r2.7HG0537070	1322	1332	+	6.45e-07	GTGGGCCCCAC
	MLOC_24269	HORVU.MOREX.r2.7HG0537070	1322	1332	-	3.22e-07	GTGGGGCCCAC
	MLOC_24269	HORVU.MOREX.r2.7HG0538410	531	541	-	9.14e-06	GTGGGGCCCCT
	MLOC_24269	HORVU.MOREX.r2.7HG0539180	1272	1282	+	8.38e-07	GTGGGACCCAT
	MLOC_24269	HORVU.MOREX.r2.7HG0539700	1295	1305	-	6.68e-06	GTGGGACCCGG
	MLOC_24269	HORVU.MOREX.r2.7HG0543270	470	480	+	8.84e-06	GTGGGGACCAC
	MLOC_24269	HORVU.MOREX.r2.7HG0543430	1319	1329	+	5.34e-06	GTGGGCCCCAA
	MLOC_24269	HORVU.MOREX.r2.7HG0547550	1299	1309	+	8.99e-06	GCGGGACCCAC
	MLOC_24269	HORVU.MOREX.r2.7HG0547550	1299	1309	-	3.38e-06	GTGGGTCCCGC
	MLOC_24269	HORVU.MOREX.r2.7HG0547550	1355	1365	+	8.99e-06	GCGGGACCCAC
	MLOC_24269	HORVU.MOREX.r2.7HG0547550	1355	1365	-	3.38e-06	GTGGGTCCCGC
	MLOC_24269	HORVU.MOREX.r2.7HG0547590	1132	1142	+	3.68e-06	GTGGGACCCGT
	MLOC_24269	HORVU.MOREX.r2.7HG0547590	1189	1199	+	2.37e-06	GTAGGACCCAC
	MLOC_24269	HORVU.MOREX.r2.7HG0549430	956	966	+	1.85e-06	GTGGGGCCCAG
	MLOC_24269	HORVU.MOREX.r2.7HG0549640	1299	1309	-	7.98e-06	GTGGGCCCCTC
	MLOC_24269	HORVU.MOREX.r2.7HG0551850	655	665	-	8.34e-06	GTGGGGTCCAT
	MLOC_24269	HORVU.MOREX.r2.7HG0553240	466	476	-	2.69e-06	GTGGGCCCCAG
	MLOC_24269	HORVU.MOREX.r2.7HG0553240	781	791	-	6.68e-06	GTGGGACCCGG
	MLOC_24269	HORVU.MOREX.r2.7HG0556070	162	172	+	1.71e-07	GTGGGACCCAC
	MLOC_24269	HORVU.MOREX.r2.7HG0556070	162	172	-	4.93e-07	GTGGGTCCCAC
	MLOC_24269	HORVU.MOREX.r2.7HG0556340	1092	1102	-	1.7e-06	GTGGGACCCGC
	MLOC_24269	HORVU.MOREX.r2.7HG0556340	928	938	+	3.23e-06	GTGGGATCCAC
	MLOC_24269	HORVU.MOREX.r2.7HG0557240	515	525	-	6.53e-06	GTGGGATCCAT
	MLOC_24269	HORVU.MOREX.r2.7HG0565000	288	298	-	1.01e-06	GTGGGGCCCAT
	MLOC_24269	HORVU.MOREX.r2.7HG0566120	309	319	+	3.51e-06	GTGGGCCCCGC
	MLOC_24269	HORVU.MOREX.r2.7HG0566120	309	319	-	9.86e-06	GCGGGGCCCAC
	MLOC_24269	HORVU.MOREX.r2.7HG0582650	1245	1255	+	2.54e-06	GTGGGTCCCAG
	MLOC_24269	HORVU.MOREX.r2.7HG0583930	1157	1167	+	6.45e-07	GTGGGCCCCAC
	MLOC_24269	HORVU.MOREX.r2.7HG0583930	1157	1167	-	3.22e-07	GTGGGGCCCAC
	MLOC_24269	HORVU.MOREX.r2.7HG0587270	1289	1299	-	4.61e-06	GTGGGGCCCTC
	MLOC_24269	HORVU.MOREX.r2.7HG0587950	1268	1278	-	8.67e-06	GTGGGGCCCGG
	MLOC_24269	HORVU.MOREX.r2.7HG0588810	979	989	+	4.61e-06	GTGGGGCCCTC
	MLOC_24269	HORVU.MOREX.r2.7HG0589200	1028	1038	-	8.67e-06	GTGGGGCCCGG
	MLOC_24269	HORVU.MOREX.r2.7HG0589200	702	712	-	8.15e-06	GTGGGGCCAAC
	MLOC_24269	HORVU.MOREX.r2.7HG0595390	1326	1336	-	1.85e-06	GTGGGGCCCAG
	MLOC_24269	HORVU.MOREX.r2.7HG0598400	492	502	+	1.71e-07	GTGGGACCCAC
	MLOC_24269	HORVU.MOREX.r2.7HG0598400	492	502	-	4.93e-07	GTGGGTCCCAC
	MLOC_24269	HORVU.MOREX.r2.7HG0598890	1303	1313	-	3.03e-06	GTAGGGCCCAC
	MLOC_24269	HORVU.MOREX.r2.7HG0605700	311	321	-	4.01e-06	GTGGGGTCCAC
	MLOC_24269	HORVU.MOREX.r2.7HG0610310	1385	1395	-	8.15e-06	GTGGGGCCAAC
	MLOC_24269	HORVU.MOREX.r2.7HG0612910	693	703	-	3.03e-06	GTAGGGCCCAC
	MLOC_24269	HORVU.MOREX.r2.7HG0613360	42	52	-	2.37e-06	GTAGGACCCAC
	MLOC_24269	HORVU.MOREX.r2.7HG0615090	1011	1021	+	4.01e-06	GTGGGGTCCAC
	MLOC_24269	HORVU.MOREX.r2.7HG0617930	885	895	-	7.98e-06	GTGGGCCCCTC
	MLOC_24269	HORVU.MOREX.r2.7HG0621180	738	748	+	1.01e-06	GTGGGGCCCAT
	MLOC_24530	HORVU.MOREX.r2.3HG0254440	766	780	+	3.52e-06	TCGCCGCCGTCGCCC
	MLOC_24530	HORVU.MOREX.r2.3HG0254780	865	879	+	8.19e-06	GGTCCGCCGCCACCG
	MLOC_24530	HORVU.MOREX.r2.3HG0254860	1242	1256	-	1.76e-06	TCGCCGCCGCCGCGT
	MLOC_24530	HORVU.MOREX.r2.3HG0254860	1245	1259	-	5.54e-06	CCGTCGCCGCCGCCG
	MLOC_24530	HORVU.MOREX.r2.3HG0254860	1477	1491	+	8.11e-06	CGACCGCCGCCGCCG
	MLOC_24530	HORVU.MOREX.r2.3HG0254860	1480	1494	+	7.93e-08	CCGCCGCCGCCGTCG
	MLOC_24530	HORVU.MOREX.r2.3HG0254860	1483	1497	+	7.15e-07	CCGCCGCCGTCGTCG
	MLOC_24530	HORVU.MOREX.r2.3HG0254960	101	115	-	1.01e-06	CCTCCGCCGCCTCCC
	MLOC_24530	HORVU.MOREX.r2.3HG0255060	495	509	+	1.51e-06	GCGCCGCCGCCGACG
	MLOC_24530	HORVU.MOREX.r2.3HG0255060	522	536	+	3.88e-06	GCCCCGCCGCCGTTC
	MLOC_24530	HORVU.MOREX.r2.3HG0255510	670	684	+	9.95e-06	CAACCGCCGCCGGCT
	MLOC_24530	HORVU.MOREX.r2.3HG0255740	1298	1312	+	2.17e-06	TCGCCGCCGCAACAA
	MLOC_24530	HORVU.MOREX.r2.3HG0255840	1383	1397	+	4.98e-06	GATCCGCCGCCGCCG
	MLOC_24530	HORVU.MOREX.r2.3HG0255840	1386	1400	+	1.18e-07	CCGCCGCCGCCGCCG
	MLOC_24530	HORVU.MOREX.r2.3HG0255840	1389	1403	+	8.29e-08	CCGCCGCCGCCGCCA
	MLOC_24530	HORVU.MOREX.r2.3HG0255840	1392	1406	+	5.29e-07	CCGCCGCCGCCACGA
	MLOC_24530	HORVU.MOREX.r2.3HG0256480	1217	1231	+	8.04e-06	GCGGCGCCGCCGATC
	MLOC_24530	HORVU.MOREX.r2.3HG0256600	1168	1182	-	7.72e-06	TCGCCGCCGTCGGCT
	MLOC_24530	HORVU.MOREX.r2.3HG0256600	1284	1298	+	6.17e-06	CACCCGCCGCCTTCT
	MLOC_24530	HORVU.MOREX.r2.3HG0256800	42	56	-	2.31e-06	GCGGCGCCGCCACCG
	MLOC_24530	HORVU.MOREX.r2.3HG0256800	47	61	+	4.13e-06	GCGGCGCCGCCGCCG
	MLOC_24530	HORVU.MOREX.r2.3HG0256800	50	64	+	3.43e-07	GCGCCGCCGCCGCTT
	MLOC_24530	HORVU.MOREX.r2.3HG0258020	658	672	-	8.11e-06	CAGCCGCCGTCTCCT
	MLOC_24530	HORVU.MOREX.r2.3HG0258020	829	843	+	2.04e-06	CCAGCGCCGCCACCC
	MLOC_24530	HORVU.MOREX.r2.3HG0258140	60	74	-	3.16e-06	TCGTCGCCGCCATCT
	MLOC_24530	HORVU.MOREX.r2.3HG0258540	1447	1461	+	8.25e-06	TGGCCGCCGCCGCCG
	MLOC_24530	HORVU.MOREX.r2.3HG0258540	1450	1464	+	1.18e-07	CCGCCGCCGCCGCCG
	MLOC_24530	HORVU.MOREX.r2.3HG0258540	1453	1467	+	1.1e-06	CCGCCGCCGCCGCGA
	MLOC_24530	HORVU.MOREX.r2.3HG0259100	1483	1497	+	7.53e-06	CTTCCGCCGCCGGCG
	MLOC_24530	HORVU.MOREX.r2.3HG0259110	1369	1383	+	6.53e-08	CCTCCGCCGCCATCC
	MLOC_24530	HORVU.MOREX.r2.3HG0259170	451	465	+	9.35e-06	GCCCCGCCGTCGTCG
	MLOC_24530	HORVU.MOREX.r2.3HG0261250	1333	1347	+	3.65e-07	CCACCGCCGCCGCCG
	MLOC_24530	HORVU.MOREX.r2.3HG0261250	1336	1350	+	2.65e-07	CCGCCGCCGCCGACG
	MLOC_24530	HORVU.MOREX.r2.3HG0261490	1472	1486	+	1.89e-06	CCGGCGCCGCCGCCC
	MLOC_24530	HORVU.MOREX.r2.3HG0261970	796	810	-	5.45e-06	CAGCCGCCGTCGCCG
	MLOC_24530	HORVU.MOREX.r2.3HG0261970	799	813	-	8.5e-06	CCTCAGCCGCCGTCG
	MLOC_24530	HORVU.MOREX.r2.3HG0261970	870	884	-	4.9e-07	CCGCCGCCGTCAAAA
	MLOC_24530	HORVU.MOREX.r2.3HG0261970	873	887	-	1.17e-06	GCACCGCCGCCGTCA
	MLOC_24530	HORVU.MOREX.r2.3HG0262230	303	317	-	6.39e-06	CCAGCGCCGTCGCCA
	MLOC_24530	HORVU.MOREX.r2.3HG0262480	88	102	-	2.91e-08	CCGCCGCCGCCGTCT
	MLOC_24530	HORVU.MOREX.r2.3HG0262480	91	105	-	3.75e-07	TCGCCGCCGCCGCCG
	MLOC_24530	HORVU.MOREX.r2.3HG0262520	784	798	+	8.92e-06	GCTACGCCGCCACCA
	MLOC_24530	HORVU.MOREX.r2.3HG0262540	1454	1468	+	4.49e-06	CTCCCGCCGCCGCCG
	MLOC_24530	HORVU.MOREX.r2.3HG0262540	1457	1471	+	1.18e-07	CCGCCGCCGCCGCCG
	MLOC_24530	HORVU.MOREX.r2.3HG0262540	1460	1474	+	1.18e-07	CCGCCGCCGCCGCCG
	MLOC_24530	HORVU.MOREX.r2.3HG0262540	1463	1477	+	1.18e-07	CCGCCGCCGCCGCCG
	MLOC_24530	HORVU.MOREX.r2.3HG0262540	1466	1480	+	1.18e-07	CCGCCGCCGCCGCCG
	MLOC_24530	HORVU.MOREX.r2.3HG0262540	1469	1483	+	1.18e-07	CCGCCGCCGCCGCCG
	MLOC_24530	HORVU.MOREX.r2.3HG0262540	1472	1486	+	1.18e-07	CCGCCGCCGCCGCCG
	MLOC_24530	HORVU.MOREX.r2.3HG0262540	1475	1489	+	5.04e-08	CCGCCGCCGCCGCCT
	MLOC_24530	HORVU.MOREX.r2.3HG0262540	1478	1492	+	4.02e-06	CCGCCGCCGCCTGAG
	MLOC_24530	HORVU.MOREX.r2.3HG0262980	61	75	-	3.09e-07	CCGCCGCCGCCGCCC
	MLOC_24530	HORVU.MOREX.r2.3HG0262980	64	78	-	4.73e-06	GTGCCGCCGCCGCCG
	MLOC_24530	HORVU.MOREX.r2.3HG0263240	609	623	+	1.07e-07	CCTCCGCCGCCGCCG
	MLOC_24530	HORVU.MOREX.r2.3HG0263240	612	626	+	3.09e-07	CCGCCGCCGCCGCCC
	MLOC_24530	HORVU.MOREX.r2.3HG0263470	598	612	+	5.49e-06	CCTGCGCCGCCGGTG
	MLOC_24530	HORVU.MOREX.r2.3HG0265070	994	1008	+	3.91e-06	GCTGCGCCGCCGCCG
	MLOC_24530	HORVU.MOREX.r2.3HG0265070	997	1011	+	7.06e-07	GCGCCGCCGCCGAAT
	MLOC_24530	HORVU.MOREX.r2.3HG0265270	406	420	+	2.2e-06	TCGGCGCCGCCGCCG
	MLOC_24530	HORVU.MOREX.r2.3HG0265270	409	423	+	1.51e-06	GCGCCGCCGCCGACG
	MLOC_24530	HORVU.MOREX.r2.3HG0265660	556	570	+	7.98e-06	GATCCGCCGTCATCG
	MLOC_24530	HORVU.MOREX.r2.3HG0265660	761	775	+	4.64e-06	GCGCCGCCGCCGGAA
	MLOC_24530	HORVU.MOREX.r2.3HG0265660	879	893	-	2.41e-06	CCGGCGCCGCCGATC
	MLOC_24530	HORVU.MOREX.r2.3HG0265660	909	923	-	3.63e-06	CCGCCGCCGTCTAAG
	MLOC_24530	HORVU.MOREX.r2.3HG0265660	912	926	-	7.99e-07	TCCCCGCCGCCGTCT
	MLOC_24530	HORVU.MOREX.r2.3HG0266870	1132	1146	-	1.65e-08	CCGCCGCCGCCGTTT
	MLOC_24530	HORVU.MOREX.r2.3HG0266870	1135	1149	-	4.36e-06	CGTCCGCCGCCGCCG
	MLOC_24530	HORVU.MOREX.r2.3HG0267000	1116	1130	+	9.56e-06	CCATCGCCGCCGCCG
	MLOC_24530	HORVU.MOREX.r2.3HG0267000	1119	1133	+	3.59e-06	TCGCCGCCGCCGGCG
	MLOC_24530	HORVU.MOREX.r2.3HG0267220	1478	1492	-	3.04e-07	TCGCCGCCGCCGCAG
	MLOC_24530	HORVU.MOREX.r2.3HG0267220	826	840	-	8.09e-08	CCTCCGCCGCCGCAG
	MLOC_24530	HORVU.MOREX.r2.3HG0269020	119	133	+	3.75e-07	ACTCCGCCGCCGTCT
	MLOC_24530	HORVU.MOREX.r2.3HG0269020	122	136	+	1.73e-06	CCGCCGCCGTCTTCA
	MLOC_24530	HORVU.MOREX.r2.3HG0269260	877	891	+	2.62e-06	CCAGCGCCGTCATAA
	MLOC_24530	HORVU.MOREX.r2.3HG0269340	1196	1210	+	6.98e-06	GCGGCGCCGCCTCAA
	MLOC_24530	HORVU.MOREX.r2.3HG0271320	27	41	+	1.93e-06	ACGCCGCCGCCGCCC
	MLOC_24530	HORVU.MOREX.r2.3HG0272280	1071	1085	-	1.68e-06	GCGCCGCCGCCGCCC
	MLOC_24530	HORVU.MOREX.r2.3HG0273190	1295	1309	+	6.39e-06	TAGCCGCCGTCAAAA
	MLOC_24530	HORVU.MOREX.r2.4HG0276340	594	608	-	5.81e-06	CCACCGCCGTCAGTG
	MLOC_24530	HORVU.MOREX.r2.4HG0276810	383	397	-	2.34e-06	CCGCCGCCGCAGAAT
	MLOC_24530	HORVU.MOREX.r2.4HG0276810	386	400	-	4.13e-06	GTGCCGCCGCCGCAG
	MLOC_24530	HORVU.MOREX.r2.4HG0277660	767	781	-	6.11e-06	GCGGCGCCGCCGACG
	MLOC_24530	HORVU.MOREX.r2.4HG0277780	1332	1346	+	3.7e-06	CCTCCGCCGCCGAGC
	MLOC_24530	HORVU.MOREX.r2.4HG0278020	1351	1365	-	2.77e-06	CTGCCGCCGCCTCCA
	MLOC_24530	HORVU.MOREX.r2.4HG0278260	1147	1161	-	1.76e-06	CCCGCGCCGCCACCA
	MLOC_24530	HORVU.MOREX.r2.4HG0279020	234	248	+	1.83e-06	CACCCGCCGCCATTG
	MLOC_24530	HORVU.MOREX.r2.4HG0279180	1450	1464	+	2.37e-06	CCGGCGCCGCCTCCA
	MLOC_24530	HORVU.MOREX.r2.4HG0279310	1369	1383	+	3.84e-06	CGGCCGCCGCCGCCA
	MLOC_24530	HORVU.MOREX.r2.4HG0279310	1372	1386	+	2.59e-08	CCGCCGCCGCCACCA
	MLOC_24530	HORVU.MOREX.r2.4HG0279400	1138	1152	+	8.5e-06	GCGTCGCCGCCATCG
	MLOC_24530	HORVU.MOREX.r2.4HG0279450	1314	1328	+	4.98e-06	CCCCCGCCGCCGCGG
	MLOC_24530	HORVU.MOREX.r2.4HG0279560	1023	1037	-	9.76e-07	CCGCCGCCGCCTACG
	MLOC_24530	HORVU.MOREX.r2.4HG0279560	1026	1040	-	3.19e-06	CACCCGCCGCCGCCT
	MLOC_24530	HORVU.MOREX.r2.4HG0279600	595	609	-	7.72e-06	GTACCGCCGTCATAT
	MLOC_24530	HORVU.MOREX.r2.4HG0279910	1016	1030	+	1.21e-06	CCCCCGCCGCCGCTC
	MLOC_24530	HORVU.MOREX.r2.4HG0280100	11	25	-	2.47e-07	CCTCCGCCGCCTCCT
	MLOC_24530	HORVU.MOREX.r2.4HG0280420	1473	1487	+	2.93e-07	CCACCGCCGCCGCAG
	MLOC_24530	HORVU.MOREX.r2.4HG0280420	1476	1490	+	1.43e-06	CCGCCGCCGCAGCAT
	MLOC_24530	HORVU.MOREX.r2.4HG0280440	652	666	-	3.09e-07	CCGCCGCCGCCGCCC
	MLOC_24530	HORVU.MOREX.r2.4HG0280440	655	669	-	3.65e-07	CCACCGCCGCCGCCG
	MLOC_24530	HORVU.MOREX.r2.4HG0280560	1333	1347	+	4.6e-06	CGGCCGCCGCCGCCG
	MLOC_24530	HORVU.MOREX.r2.4HG0280560	1336	1350	+	3.09e-07	CCGCCGCCGCCGCCC
	MLOC_24530	HORVU.MOREX.r2.4HG0280770	1484	1498	+	2.06e-08	CCTCCGCCGCCACCA
	MLOC_24530	HORVU.MOREX.r2.4HG0281410	127	141	-	6.17e-06	CCGCCGCCGCAAGCT
	MLOC_24530	HORVU.MOREX.r2.4HG0281410	130	144	-	1.66e-06	TTTCCGCCGCCGCAA
	MLOC_24530	HORVU.MOREX.r2.4HG0281690	567	581	+	4.17e-06	CCGGCGCCGCCAGCG
	MLOC_24530	HORVU.MOREX.r2.4HG0281710	1158	1172	-	4.49e-06	CAGCCGCCGTCGTCG
	MLOC_24530	HORVU.MOREX.r2.4HG0281880	45	59	-	4.36e-06	TCGCCGCCGTCGATC
	MLOC_24530	HORVU.MOREX.r2.4HG0282190	1426	1440	+	4.64e-06	CCGTCGCCGCCGCCA
	MLOC_24530	HORVU.MOREX.r2.4HG0282190	1429	1443	+	2.54e-07	TCGCCGCCGCCACTC
	MLOC_24530	HORVU.MOREX.r2.4HG0282190	1476	1490	+	8.58e-06	ACTCCGCCGCAGCAG
	MLOC_24530	HORVU.MOREX.r2.4HG0282260	1465	1479	+	9.49e-06	GCACCGCCGTCAACC
	MLOC_24530	HORVU.MOREX.r2.4HG0282540	1087	1101	+	4.64e-06	CCGTCGCCGCCGCCA
	MLOC_24530	HORVU.MOREX.r2.4HG0282540	1090	1104	+	9.6e-08	TCGCCGCCGCCATCG
	MLOC_24530	HORVU.MOREX.r2.4HG0282540	1474	1488	-	2.16e-07	CCGCCGCCGCCGCTC
	MLOC_24530	HORVU.MOREX.r2.4HG0282540	1477	1491	-	4.49e-06	CTCCCGCCGCCGCCG
	MLOC_24530	HORVU.MOREX.r2.4HG0282740	565	579	+	7.98e-06	ACACCGCCGCCTACG
	MLOC_24530	HORVU.MOREX.r2.4HG0282740	574	588	+	3.42e-06	CCTACGCCGCCGTAA
	MLOC_24530	HORVU.MOREX.r2.4HG0283670	268	282	+	4.06e-06	CCTGCGCCGTCGCCG
	MLOC_24530	HORVU.MOREX.r2.4HG0283770	461	475	-	1.12e-06	ACACCGCCGCCACCG
	MLOC_24530	HORVU.MOREX.r2.4HG0284300	1456	1470	+	4.6e-06	CCACCGCCGCAGCAG
	MLOC_24530	HORVU.MOREX.r2.4HG0284880	416	430	+	5.4e-06	ACAGCGCCGCCGCCT
	MLOC_24530	HORVU.MOREX.r2.4HG0284880	419	433	+	1.55e-06	GCGCCGCCGCCTCCT
	MLOC_24530	HORVU.MOREX.r2.4HG0284880	563	577	+	3.04e-07	TCACCGCCGCCATCG
	MLOC_24530	HORVU.MOREX.r2.4HG0285340	1089	1103	+	8.99e-06	GTCCCGCCGCCAAAA
	MLOC_24530	HORVU.MOREX.r2.4HG0285340	385	399	-	6.8e-06	CCACCGCCGCAGAAG
	MLOC_24530	HORVU.MOREX.r2.4HG0286290	107	121	+	3.19e-06	TCCCCGCCGCCGCCC
	MLOC_24530	HORVU.MOREX.r2.4HG0287020	883	897	+	7.23e-07	TCCCCGCCGCCACCA
	MLOC_24530	HORVU.MOREX.r2.4HG0287090	1179	1193	+	2.6e-06	CCGGCGCCGCCAGCT
	MLOC_24530	HORVU.MOREX.r2.4HG0287980	439	453	+	9.98e-07	GCGCCGCCGCCGTTC
	MLOC_24530	HORVU.MOREX.r2.4HG0288190	316	330	-	4.73e-06	TAGCCGCCGCCTTTG
	MLOC_24530	HORVU.MOREX.r2.4HG0288990	110	124	+	8.19e-06	CCATCGCCGCCACAC
	MLOC_24530	HORVU.MOREX.r2.4HG0289010	1062	1076	+	5.98e-07	CAGCCGCCGCCGCTT
	MLOC_24530	HORVU.MOREX.r2.4HG0289010	1475	1489	+	2.91e-06	TAGCCGCCGCCGCCG
	MLOC_24530	HORVU.MOREX.r2.4HG0289010	1478	1492	+	1.18e-07	CCGCCGCCGCCGCCG
	MLOC_24530	HORVU.MOREX.r2.4HG0289010	1481	1495	+	1.18e-07	CCGCCGCCGCCGCCG
	MLOC_24530	HORVU.MOREX.r2.4HG0289010	1484	1498	+	3.09e-07	CCGCCGCCGCCGCCC
	MLOC_24530	HORVU.MOREX.r2.4HG0289630	1202	1216	-	1.6e-06	TCGCCGCCGTCGTCG
	MLOC_24530	HORVU.MOREX.r2.4HG0289630	1205	1219	-	4.32e-06	CCTTCGCCGCCGTCG
	MLOC_24530	HORVU.MOREX.r2.4HG0289630	1250	1264	-	9.73e-06	GGGCCGCCGCCGTCA
	MLOC_24530	HORVU.MOREX.r2.4HG0289830	1049	1063	+	7.79e-06	ACCCCGCCGTCACCG
	MLOC_24530	HORVU.MOREX.r2.4HG0289900	1472	1486	+	8.82e-09	CCTCCGCCGCCACCT
	MLOC_24530	HORVU.MOREX.r2.4HG0290110	1392	1406	+	1.6e-06	CCTCCGCCGCAATTC
	MLOC_24530	HORVU.MOREX.r2.4HG0290110	1478	1492	-	7.59e-06	CTGCCGCCGCCAGCC
	MLOC_24530	HORVU.MOREX.r2.4HG0290190	1454	1468	-	7.9e-07	TCGCCGCCGCCGCCC
	MLOC_24530	HORVU.MOREX.r2.4HG0290390	103	117	+	2.52e-06	CCGCCGCCGCCGCGC
	MLOC_24530	HORVU.MOREX.r2.4HG0290390	157	171	+	3.09e-07	CCGCCGCCGCCGCCC
	MLOC_24530	HORVU.MOREX.r2.4HG0290390	70	84	+	1.07e-06	CAGCCGCCGCCGTCG
	MLOC_24530	HORVU.MOREX.r2.4HG0290390	73	87	+	7.17e-06	CCGCCGCCGTCGTGC
	MLOC_24530	HORVU.MOREX.r2.4HG0290970	1443	1457	+	5.21e-06	CTGGCGCCGCCGCCG
	MLOC_24530	HORVU.MOREX.r2.4HG0290970	1446	1460	+	1.29e-06	GCGCCGCCGCCGTCC
	MLOC_24530	HORVU.MOREX.r2.4HG0291040	1415	1429	+	4.69e-06	AATCCGCCGCCGCCA
	MLOC_24530	HORVU.MOREX.r2.4HG0291040	1418	1432	+	4.77e-08	CCGCCGCCGCCAAAA
	MLOC_24530	HORVU.MOREX.r2.4HG0291210	1088	1102	+	7.1e-06	TCGCCGCCGCCGAGC
	MLOC_24530	HORVU.MOREX.r2.4HG0291210	1244	1258	+	1.6e-06	CCTCCGCCGTCTTTG
	MLOC_24530	HORVU.MOREX.r2.4HG0291210	772	786	+	3.65e-07	ACGCCGCCGCCACCA
	MLOC_24530	HORVU.MOREX.r2.4HG0291210	957	971	+	5.9e-06	CCCGCGCCGCCTCCT
	MLOC_24530	HORVU.MOREX.r2.4HG0291930	1480	1494	-	4.86e-06	CCGGCGCCGCCGCGA
	MLOC_24530	HORVU.MOREX.r2.4HG0292830	1445	1459	+	3.75e-07	TCGCCGCCGCCGCCG
	MLOC_24530	HORVU.MOREX.r2.4HG0292830	1448	1462	+	6.18e-08	CCGCCGCCGCCGCAA
	MLOC_24530	HORVU.MOREX.r2.4HG0292830	1451	1465	+	4.17e-06	CCGCCGCCGCAAACC
	MLOC_24530	HORVU.MOREX.r2.4HG0293070	222	236	+	7.53e-06	ACACCGCCGCCAGCG
	MLOC_24530	HORVU.MOREX.r2.4HG0293070	541	555	+	2.88e-06	GCCCCGCCGCCGCCA
	MLOC_24530	HORVU.MOREX.r2.4HG0293070	544	558	+	9.44e-08	CCGCCGCCGCCAACG
	MLOC_24530	HORVU.MOREX.r2.4HG0293070	588	602	-	8.11e-06	CCCTCGCCGCCATCG
	MLOC_24530	HORVU.MOREX.r2.4HG0293070	626	640	-	2.11e-06	GCGCCGCCGCCTCCA
	MLOC_24530	HORVU.MOREX.r2.4HG0293090	822	836	-	6.51e-06	ACGGCGCCGCCGCAC
	MLOC_24530	HORVU.MOREX.r2.4HG0293340	1213	1227	+	2.6e-07	CCACCGCCGCCGTCG
	MLOC_24530	HORVU.MOREX.r2.4HG0293340	1216	1230	+	9.28e-07	CCGCCGCCGTCGCCG
	MLOC_24530	HORVU.MOREX.r2.4HG0293340	1222	1236	+	4.56e-06	CCGTCGCCGCCGTCG
	MLOC_24530	HORVU.MOREX.r2.4HG0293340	1248	1262	+	1.49e-06	GCACCGCCGCCGTCG
	MLOC_24530	HORVU.MOREX.r2.4HG0293340	1251	1265	+	9.28e-07	CCGCCGCCGTCGCCG
	MLOC_24530	HORVU.MOREX.r2.4HG0293340	1257	1271	+	4.56e-06	CCGTCGCCGCCGTCG
	MLOC_24530	HORVU.MOREX.r2.4HG0293340	1260	1274	+	6.8e-06	TCGCCGCCGTCGTGA
	MLOC_24530	HORVU.MOREX.r2.4HG0293410	555	569	+	2.83e-06	CCGGCGCCGTCGTTG
	MLOC_24530	HORVU.MOREX.r2.4HG0294620	1073	1087	+	9.35e-06	ACCCCGCCGTCGCAA
	MLOC_24530	HORVU.MOREX.r2.4HG0295680	1253	1267	+	3.74e-06	CTCCCGCCGCCACAC
	MLOC_24530	HORVU.MOREX.r2.4HG0295980	1381	1395	+	6.51e-06	GAGCCGCCGCCTTCT
	MLOC_24530	HORVU.MOREX.r2.4HG0295980	48	62	-	3.59e-06	CCGCCGCCGCAGATG
	MLOC_24530	HORVU.MOREX.r2.4HG0295980	51	65	-	3.91e-06	CTCCCGCCGCCGCAG
	MLOC_24530	HORVU.MOREX.r2.4HG0297260	377	391	+	9.35e-06	CCTTCGCCGCCATGA
	MLOC_24530	HORVU.MOREX.r2.4HG0297810	1425	1439	+	4.28e-06	CCGGCGCCGTCGCCG
	MLOC_24530	HORVU.MOREX.r2.4HG0297810	1431	1445	+	7.29e-06	CCGTCGCCGCCGTCC
	MLOC_24530	HORVU.MOREX.r2.4HG0297810	774	788	+	4.28e-06	CCGGCGCCGTCGCCG
	MLOC_24530	HORVU.MOREX.r2.4HG0297810	780	794	+	7.29e-06	CCGTCGCCGCCGTCC
	MLOC_24530	HORVU.MOREX.r2.4HG0298060	547	561	+	4.6e-06	CGGCCGCCGCCGCCG
	MLOC_24530	HORVU.MOREX.r2.4HG0298060	550	564	+	3.51e-08	CCGCCGCCGCCGCAT
	MLOC_24530	HORVU.MOREX.r2.4HG0298060	553	567	+	5.59e-06	CCGCCGCCGCATTCG
	MLOC_24530	HORVU.MOREX.r2.4HG0298940	208	222	+	3.88e-06	GCGCCGCCGTCGCCG
	MLOC_24530	HORVU.MOREX.r2.4HG0298980	105	119	+	7.53e-06	ACCGCGCCGCCGCTT
	MLOC_24530	HORVU.MOREX.r2.4HG0298980	286	300	+	9.8e-06	GCGCCGCCGCCGGCC
	MLOC_24530	HORVU.MOREX.r2.4HG0311330	432	446	+	8.84e-06	TGGCCGCCGCCGAAA
	MLOC_24530	HORVU.MOREX.r2.4HG0311420	502	516	+	8.84e-06	CCAACGCCGCCGCCA
	MLOC_24530	HORVU.MOREX.r2.4HG0311420	505	519	+	2.35e-07	ACGCCGCCGCCACCT
	MLOC_24530	HORVU.MOREX.r2.4HG0311420	621	635	+	2.7e-06	CCACCGCCGCCACGC
	MLOC_24530	HORVU.MOREX.r2.4HG0311510	691	705	+	2.49e-06	ATTCCGCCGCCACAG
	MLOC_24530	HORVU.MOREX.r2.4HG0313510	1474	1488	-	9.06e-06	CCGCCGCCGCCCCTG
	MLOC_24530	HORVU.MOREX.r2.4HG0313510	1477	1491	-	3.09e-07	CCGCCGCCGCCGCCC
	MLOC_24530	HORVU.MOREX.r2.4HG0313510	1480	1494	-	5.26e-06	GAGCCGCCGCCGCCG
	MLOC_24530	HORVU.MOREX.r2.4HG0314480	1337	1351	+	8.2e-07	ACGCCGCCGCCGCCA
	MLOC_24530	HORVU.MOREX.r2.4HG0314480	1340	1354	+	3.99e-08	CCGCCGCCGCCACCG
	MLOC_24530	HORVU.MOREX.r2.4HG0314480	1485	1499	-	6.33e-06	GCGCCGCCGCCGGCG
	MLOC_24530	HORVU.MOREX.r2.4HG0314890	147	161	+	1.21e-06	CTGCCGCCGCCGCCG
	MLOC_24530	HORVU.MOREX.r2.4HG0314890	150	164	+	8.45e-07	CCGCCGCCGCCGTGA
	MLOC_24530	HORVU.MOREX.r2.4HG0316440	165	179	-	5.16e-06	GCTCCGCCGTCGCAC
	MLOC_24530	HORVU.MOREX.r2.4HG0316840	1428	1442	+	9.88e-06	CGGCCGCCGCCACGA
	MLOC_24530	HORVU.MOREX.r2.4HG0319040	1310	1324	-	3.77e-06	CCGGCGCCGCCGCGT
	MLOC_24530	HORVU.MOREX.r2.4HG0319300	1088	1102	-	9.8e-06	GCGCCGCCGCCGGCC
	MLOC_24530	HORVU.MOREX.r2.4HG0319840	130	144	+	6.45e-06	CGGCCGCCGCCGCAC
	MLOC_24530	HORVU.MOREX.r2.4HG0321190	1378	1392	+	4.17e-08	CCACCGCCGCCACAT
	MLOC_24530	HORVU.MOREX.r2.4HG0321350	1484	1498	+	4.6e-06	GAACCGCCGCCATCG
	MLOC_24530	HORVU.MOREX.r2.4HG0321880	34	48	-	7.63e-07	ACGCCGCCGCCACTC
	MLOC_24530	HORVU.MOREX.r2.4HG0322260	768	782	+	8.99e-06	CCGGCGCCGCCTGAT
	MLOC_24530	HORVU.MOREX.r2.4HG0322260	846	860	+	7.99e-07	CCGGCGCCGCCGCCA
	MLOC_24530	HORVU.MOREX.r2.4HG0322260	849	863	+	1.97e-06	GCGCCGCCGCCATGA
	MLOC_24530	HORVU.MOREX.r2.4HG0322450	644	658	-	7.1e-06	ACGCCGCCGCCGGCG
	MLOC_24530	HORVU.MOREX.r2.4HG0322500	1405	1419	-	4.44e-06	CCAGCGCCGCCTCTG
	MLOC_24530	HORVU.MOREX.r2.4HG0323510	1361	1375	+	1.21e-06	CTGCCGCCGCCGCCG
	MLOC_24530	HORVU.MOREX.r2.4HG0323510	1364	1378	+	5.25e-08	CCGCCGCCGCCGTTG
	MLOC_24530	HORVU.MOREX.r2.4HG0324000	1484	1498	-	2.04e-06	TCGCCGCCGTCGCCG
	MLOC_24530	HORVU.MOREX.r2.4HG0325130	1191	1205	-	8.72e-06	CAGCCGCCGCCGGCG
	MLOC_24530	HORVU.MOREX.r2.4HG0326020	370	384	-	1.68e-06	GCGCCGCCGCCGCCC
	MLOC_24530	HORVU.MOREX.r2.4HG0326230	77	91	+	6.11e-06	TCATCGCCGCCACAT
	MLOC_24530	HORVU.MOREX.r2.4HG0326610	425	439	-	7.72e-06	TCACCGCCGTCGATC
	MLOC_24530	HORVU.MOREX.r2.4HG0327270	237	251	-	9.2e-06	TCGCCGCCGTCACGC
	MLOC_24530	HORVU.MOREX.r2.4HG0327270	240	254	-	6.8e-06	CCATCGCCGCCGTCA
	MLOC_24530	HORVU.MOREX.r2.4HG0327270	252	266	-	4.43e-07	CTGCCGCCGCCACCA
	MLOC_24530	HORVU.MOREX.r2.4HG0327270	404	418	-	2.05e-07	CCGCCGCCGCCGAAG
	MLOC_24530	HORVU.MOREX.r2.4HG0327270	407	421	-	1.18e-07	CCGCCGCCGCCGCCG
	MLOC_24530	HORVU.MOREX.r2.4HG0327270	410	424	-	4.36e-06	CGTCCGCCGCCGCCG
	MLOC_24530	HORVU.MOREX.r2.4HG0327270	437	451	-	1.27e-08	CCGCCGCCGCCATCA
	MLOC_24530	HORVU.MOREX.r2.4HG0328360	335	349	-	4.02e-06	CCATCGCCGCCATTG
	MLOC_24530	HORVU.MOREX.r2.4HG0328820	1473	1487	+	7.19e-08	CCTCCGCCGCCGCTG
	MLOC_24530	HORVU.MOREX.r2.4HG0329000	1234	1248	-	3.63e-06	CCTCCGCCGCCTGCA
	MLOC_24530	HORVU.MOREX.r2.4HG0331140	1444	1458	+	3.91e-06	CCGACGCCGCCAAAA
	MLOC_24530	HORVU.MOREX.r2.4HG0331800	1402	1416	+	1.64e-06	ACTCCGCCGCCGACG
	MLOC_24530	HORVU.MOREX.r2.4HG0331800	1405	1419	+	9.49e-06	CCGCCGCCGACGTAA
	MLOC_24530	HORVU.MOREX.r2.4HG0331800	897	911	+	5.7e-06	ACCCCGCCGCCATGT
	MLOC_24530	HORVU.MOREX.r2.4HG0333540	754	768	-	9.8e-06	GCGCCGCCGCCGGCC
	MLOC_24530	HORVU.MOREX.r2.4HG0333540	757	771	-	3.91e-06	GCTGCGCCGCCGCCG
	MLOC_24530	HORVU.MOREX.r2.4HG0333540	862	876	-	9.8e-06	GCGCCGCCGCCGGCC
	MLOC_24530	HORVU.MOREX.r2.4HG0333540	865	879	-	3.91e-06	GCTGCGCCGCCGCCG
	MLOC_24530	HORVU.MOREX.r2.4HG0333540	900	914	-	1.68e-06	GCGCCGCCGCCGCCC
	MLOC_24530	HORVU.MOREX.r2.4HG0333540	903	917	-	3.91e-06	GCTGCGCCGCCGCCG
	MLOC_24530	HORVU.MOREX.r2.4HG0334700	94	108	+	5.76e-06	CGTCCGCCGCCGTCC
	MLOC_24530	HORVU.MOREX.r2.4HG0335370	1449	1463	+	9.2e-06	ACGCCGCCGCCGCGC
	MLOC_24530	HORVU.MOREX.r2.4HG0335570	507	521	+	2.29e-07	TCTCCGCCGCCACTC
	MLOC_24530	HORVU.MOREX.r2.4HG0335630	740	754	+	9.64e-06	CCTCCGCCGTCGGCC
	MLOC_24530	HORVU.MOREX.r2.4HG0335630	843	857	-	8.04e-06	GCGGCGCCGCCGATC
	MLOC_24530	HORVU.MOREX.r2.4HG0336430	1483	1497	+	3.84e-06	CGGCCGCCGCCGCCA
	MLOC_24530	HORVU.MOREX.r2.4HG0336430	1486	1500	+	1.08e-07	CCGCCGCCGCCACCC
	MLOC_24530	HORVU.MOREX.r2.4HG0336730	443	457	+	4.06e-06	CCTCCGCCGTCGGCT
	MLOC_24530	HORVU.MOREX.r2.4HG0336730	551	565	+	9.28e-06	ATCCCGCCGCCACCG
	MLOC_24530	HORVU.MOREX.r2.4HG0336930	700	714	+	1.82e-07	CCGCCGCCGCCGATG
	MLOC_24530	HORVU.MOREX.r2.4HG0337020	281	295	+	5.9e-07	CTGCCGCCGCCACCG
	MLOC_24530	HORVU.MOREX.r2.4HG0337320	325	339	+	5.9e-07	CAGCCGCCGCCGTCT
	MLOC_24530	HORVU.MOREX.r2.4HG0337320	328	342	+	4.52e-06	CCGCCGCCGTCTCCC
	MLOC_24530	HORVU.MOREX.r2.4HG0337420	823	837	+	3.32e-06	GCACCGCCGCCGCCC
	MLOC_24530	HORVU.MOREX.r2.4HG0337420	826	840	+	8.99e-06	CCGCCGCCGCCCTCG
	MLOC_24530	HORVU.MOREX.r2.4HG0337790	1473	1487	+	1.28e-06	TCGGCGCCGCCGCCT
	MLOC_24530	HORVU.MOREX.r2.4HG0337790	1476	1490	+	2.06e-06	GCGCCGCCGCCTTCG
	MLOC_24530	HORVU.MOREX.r2.4HG0337990	1418	1432	-	1.08e-07	CCGCCGCCGCCACCC
	MLOC_24530	HORVU.MOREX.r2.4HG0337990	1421	1435	-	9.48e-07	CTGCCGCCGCCGCCA
	MLOC_24530	HORVU.MOREX.r2.4HG0339100	1406	1420	-	5.54e-06	GCGCCGCCGCCGGAG
	MLOC_24530	HORVU.MOREX.r2.4HG0339100	1409	1423	-	2.14e-06	CCAGCGCCGCCGCCG
	MLOC_24530	HORVU.MOREX.r2.4HG0339260	480	494	+	2.2e-06	TCGCCGCCGCCGGCT
	MLOC_24530	HORVU.MOREX.r2.4HG0339260	654	668	+	2.95e-06	CCTCCGCCGCCGGCC
	MLOC_24530	HORVU.MOREX.r2.4HG0339750	230	244	-	2.6e-06	CTTCCGCCGCCTCCA
	MLOC_24530	HORVU.MOREX.r2.4HG0339750	829	843	+	6.8e-06	TCCGCGCCGCCACCC
	MLOC_24530	HORVU.MOREX.r2.4HG0340150	1473	1487	+	1.33e-06	TCGCCGCCGCCGACC
	MLOC_24530	HORVU.MOREX.r2.4HG0340240	1199	1213	+	3.67e-06	CCCCCGCCGTCGCCG
	MLOC_24530	HORVU.MOREX.r2.4HG0340370	794	808	-	1.64e-06	TCGCCGCCGTCGCCA
	MLOC_24530	HORVU.MOREX.r2.4HG0340370	797	811	-	4.56e-06	CCGTCGCCGCCGTCG
	MLOC_24530	HORVU.MOREX.r2.4HG0340750	474	488	+	5.81e-06	GTGCCGCCGCCGATG
	MLOC_24530	HORVU.MOREX.r2.4HG0340800	489	503	-	8.72e-06	CCGCCGCCGCCGGGG
	MLOC_24530	HORVU.MOREX.r2.4HG0340800	492	506	-	3.75e-07	TCGCCGCCGCCGCCG
	MLOC_24530	HORVU.MOREX.r2.4HG0340800	623	637	-	2.08e-06	CTTCCGCCGCCGCCC
	MLOC_24530	HORVU.MOREX.r2.4HG0341020	1208	1222	+	8.31e-06	CCTTCGCCGCCGCCC
	MLOC_24530	HORVU.MOREX.r2.4HG0341130	230	244	+	7.79e-07	CCGGCGCCGCCGTCG
	MLOC_24530	HORVU.MOREX.r2.4HG0341130	233	247	+	5.76e-06	GCGCCGCCGTCGACG
	MLOC_24530	HORVU.MOREX.r2.4HG0341430	1412	1426	+	7.1e-06	TCCGCGCCGCCGCCG
	MLOC_24530	HORVU.MOREX.r2.4HG0341430	1415	1429	+	8.86e-07	GCGCCGCCGCCGCCG
	MLOC_24530	HORVU.MOREX.r2.4HG0341430	1418	1432	+	8.29e-08	CCGCCGCCGCCGCCA
	MLOC_24530	HORVU.MOREX.r2.4HG0341430	1421	1435	+	3.99e-08	CCGCCGCCGCCACCG
	MLOC_24530	HORVU.MOREX.r2.4HG0341430	1455	1469	+	7.1e-06	TCCGCGCCGCCGCCG
	MLOC_24530	HORVU.MOREX.r2.4HG0341430	1458	1472	+	6.99e-07	GCGCCGCCGCCGCCA
	MLOC_24530	HORVU.MOREX.r2.4HG0341430	1461	1475	+	3.99e-08	CCGCCGCCGCCACCG
	MLOC_24530	HORVU.MOREX.r2.4HG0341430	516	530	-	1.69e-06	CCGCCGCCGCCAGCC
	MLOC_24530	HORVU.MOREX.r2.4HG0341430	519	533	-	2.88e-06	GCCCCGCCGCCGCCA
	MLOC_24530	HORVU.MOREX.r2.4HG0341430	655	669	+	5.2e-07	CCACCGCCGCCTTCT
	MLOC_24530	HORVU.MOREX.r2.4HG0342110	1394	1408	+	1.03e-06	TCGCCGCCGTCACCG
	MLOC_24530	HORVU.MOREX.r2.4HG0342120	1336	1350	-	2.44e-06	CCGGCGCCGTCGTAA
	MLOC_24530	HORVU.MOREX.r2.4HG0342120	321	335	+	2.6e-06	ACCCCGCCGCCGTTG
	MLOC_24530	HORVU.MOREX.r2.4HG0342120	38	52	-	6.87e-06	ACACCGCCGCCGGTT
	MLOC_24530	HORVU.MOREX.r2.4HG0342600	711	725	+	4.09e-06	CTTCCGCCGCCGCGT
	MLOC_24530	HORVU.MOREX.r2.4HG0342690	516	530	-	7.54e-07	TCGCCGCCGTCGTAT
	MLOC_24530	HORVU.MOREX.r2.4HG0342700	750	764	+	4.7e-07	GCGCCGCCGCCGCCT
	MLOC_24530	HORVU.MOREX.r2.4HG0342700	753	767	+	3.04e-07	CCGCCGCCGCCTTCA
	MLOC_24530	HORVU.MOREX.r2.4HG0343390	77	91	+	5.81e-06	GCGGCGCCGCCGCAC
	MLOC_24530	HORVU.MOREX.r2.4HG0343670	1469	1483	+	1.12e-06	CTTCCGCCGCCGCCG
	MLOC_24530	HORVU.MOREX.r2.4HG0343670	1472	1486	+	7.93e-08	CCGCCGCCGCCGTCG
	MLOC_24530	HORVU.MOREX.r2.4HG0343670	1475	1489	+	9.28e-07	CCGCCGCCGTCGCCG
	MLOC_24530	HORVU.MOREX.r2.4HG0343710	1016	1030	-	5.11e-07	CCGCCGCCGCCATGG
	MLOC_24530	HORVU.MOREX.r2.4HG0343710	289	303	-	6.87e-06	TTAGCGCCGCCATTG
	MLOC_24530	HORVU.MOREX.r2.4HG0343710	476	490	-	2.38e-08	CCGCCGCCGCCATCG
	MLOC_24530	HORVU.MOREX.r2.4HG0343710	479	493	-	8.29e-08	CCGCCGCCGCCGCCA
	MLOC_24530	HORVU.MOREX.r2.4HG0343710	482	496	-	2.91e-06	TAGCCGCCGCCGCCG
	MLOC_24530	HORVU.MOREX.r2.4HG0343710	802	816	-	1.27e-08	CCGCCGCCGCCATCA
	MLOC_24530	HORVU.MOREX.r2.4HG0343710	848	862	-	1.27e-08	CCGCCGCCGCCATCA
	MLOC_24530	HORVU.MOREX.r2.4HG0343710	894	908	-	1.27e-08	CCGCCGCCGCCATCA
	MLOC_24530	HORVU.MOREX.r2.4HG0343710	940	954	-	1.27e-08	CCGCCGCCGCCATCA
	MLOC_24530	HORVU.MOREX.r2.4HG0343710	986	1000	-	1.27e-08	CCGCCGCCGCCATCA
	MLOC_24530	HORVU.MOREX.r2.4HG0343780	1327	1341	+	2.31e-06	GCGGCGCCGCCACCG
	MLOC_24530	HORVU.MOREX.r2.4HG0344130	688	702	+	6.98e-06	CCACCGCCGCCGAGC
	MLOC_24530	HORVU.MOREX.r2.4HG0344130	766	780	+	3.07e-06	TCACCGCCGTCACTC
	MLOC_24530	HORVU.MOREX.r2.4HG0344290	871	885	+	4.49e-06	ACGCCGCCGTCTTTT
	MLOC_24530	HORVU.MOREX.r2.4HG0344290	886	900	+	1.63e-07	CCACCGCCGCCGCCT
	MLOC_24530	HORVU.MOREX.r2.4HG0344290	889	903	+	2.75e-07	CCGCCGCCGCCTCCT
	MLOC_24530	HORVU.MOREX.r2.4HG0344290	924	938	+	8.72e-06	CAGCCGCCGCCGGCG
	MLOC_24530	HORVU.MOREX.r2.4HG0344610	1101	1115	-	3.46e-06	CCGCCGCCGCTATTA
	MLOC_24530	HORVU.MOREX.r2.4HG0344610	1104	1118	-	1.66e-06	TTGCCGCCGCCGCTA
	MLOC_24530	HORVU.MOREX.r2.4HG0344810	656	670	-	5.76e-06	CGTCCGCCGCCGTCC
	MLOC_24530	HORVU.MOREX.r2.4HG0344940	1041	1055	-	1.32e-06	CTACCGCCGCCACCG
	MLOC_24530	HORVU.MOREX.r2.4HG0345390	213	227	+	3.67e-06	GCAGCGCCGCCACCA
	MLOC_24530	HORVU.MOREX.r2.4HG0345720	897	911	+	1.93e-06	ACGCCGCCGCCGCCC
	MLOC_24530	HORVU.MOREX.r2.4HG0345760	1103	1117	+	6.8e-06	CGCCCGCCGCCATCG
	MLOC_24530	HORVU.MOREX.r2.4HG0345760	90	104	+	6.98e-06	ACGCCGCCGTCGCCC
	MLOC_24530	HORVU.MOREX.r2.4HG0345760	901	915	+	1.12e-06	CTTCCGCCGCCGCCG
	MLOC_24530	HORVU.MOREX.r2.4HG0345760	904	918	+	7.93e-08	CCGCCGCCGCCGTCG
	MLOC_24530	HORVU.MOREX.r2.4HG0345760	907	921	+	7.15e-07	CCGCCGCCGTCGTCG
	MLOC_24530	HORVU.MOREX.r2.4HG0345760	922	936	+	6.57e-06	TCGTCGCCGCCGCCT
	MLOC_24530	HORVU.MOREX.r2.4HG0345760	925	939	+	5.45e-06	TCGCCGCCGCCTGCT
	MLOC_24530	HORVU.MOREX.r2.4HG0346880	52	66	-	3.42e-06	CCTCCGCCGCAGACA
	MLOC_24530	HORVU.MOREX.r2.4HG0346900	498	512	+	9.95e-06	GAGCCGCCGTCACCG
	MLOC_24530	HORVU.MOREX.r2.4HG0346930	1200	1214	-	1.85e-06	CCCCCGCCGCCAGAT
	MLOC_24530	HORVU.MOREX.r2.4HG0347300	1469	1483	+	3.65e-07	CCACCGCCGCCGCCG
	MLOC_24530	HORVU.MOREX.r2.4HG0347300	1472	1486	+	1.18e-07	CCGCCGCCGCCGCCG
	MLOC_24530	HORVU.MOREX.r2.4HG0347300	1475	1489	+	1.18e-07	CCGCCGCCGCCGCCG
	MLOC_24530	HORVU.MOREX.r2.4HG0347300	1478	1492	+	1.18e-07	CCGCCGCCGCCGCCG
	MLOC_24530	HORVU.MOREX.r2.4HG0347300	1481	1495	+	1.18e-07	CCGCCGCCGCCGCCG
	MLOC_24530	HORVU.MOREX.r2.4HG0347300	1484	1498	+	7.93e-08	CCGCCGCCGCCGTCG
	MLOC_24530	HORVU.MOREX.r2.4HG0347390	1220	1234	-	5.21e-06	CTGCCGCCGCCGGCT
	MLOC_24530	HORVU.MOREX.r2.4HG0347720	706	720	+	3.52e-06	GCCCCGCCGCCGCCG
	MLOC_24530	HORVU.MOREX.r2.4HG0347720	709	723	+	2.13e-07	CCGCCGCCGCCGTCC
	MLOC_24530	HORVU.MOREX.r2.4HG0347890	1369	1383	+	3.8e-06	CCTGCGCCGCAACCT
	MLOC_24530	HORVU.MOREX.r2.4HG0347890	1479	1493	-	3.23e-06	ACCCCGCCGCCGTCG
	MLOC_24530	HORVU.MOREX.r2.4HG0348300	1208	1222	-	3.99e-08	CCGCCGCCGCCACCG
	MLOC_24530	HORVU.MOREX.r2.4HG0348300	1211	1225	-	8.29e-08	CCGCCGCCGCCGCCA
	MLOC_24530	HORVU.MOREX.r2.4HG0348300	1214	1228	-	3.75e-07	TCGCCGCCGCCGCCG
	MLOC_24530	HORVU.MOREX.r2.4HG0348990	1294	1308	+	3.39e-06	TCGTCGCCGCCATTA
	MLOC_24530	HORVU.MOREX.r2.4HG0349070	1437	1451	+	5.54e-06	CCGTCGCCGCCGCCG
	MLOC_24530	HORVU.MOREX.r2.4HG0349070	1440	1454	+	3.75e-07	TCGCCGCCGCCGCCG
	MLOC_24530	HORVU.MOREX.r2.4HG0349070	1443	1457	+	2.52e-06	CCGCCGCCGCCGGTC
	MLOC_24530	HORVU.MOREX.r2.4HG0349080	273	287	-	3.09e-07	CCGCCGCCGCCGCCC
	MLOC_24530	HORVU.MOREX.r2.4HG0349080	294	308	-	7.46e-06	TCGCCGCCGCAGCAC
	MLOC_24530	HORVU.MOREX.r2.4HG0349160	426	440	+	1.88e-06	TCAGCGCCGCCATCG
	MLOC_24530	HORVU.MOREX.r2.5HG0349250	1484	1498	-	5.02e-06	CCCCCGCCGCCGGCA
	MLOC_24530	HORVU.MOREX.r2.5HG0349870	66	80	+	2.65e-06	TCACCGCCGCCTCCG
	MLOC_24530	HORVU.MOREX.r2.5HG0350440	136	150	+	3.67e-06	TCGCCGCCGCCTACC
	MLOC_24530	HORVU.MOREX.r2.5HG0350530	1378	1392	-	5.49e-06	CTGCCGCCGCCTCCC
	MLOC_24530	HORVU.MOREX.r2.5HG0350890	1377	1391	-	6.62e-06	ATCCCGCCGCCACTA
	MLOC_24530	HORVU.MOREX.r2.5HG0351190	1182	1196	-	4.2e-06	CACCCGCCGCCGAAT
	MLOC_24530	HORVU.MOREX.r2.5HG0351680	85	99	+	8.82e-09	CCTCCGCCGCCACCT
	MLOC_24530	HORVU.MOREX.r2.5HG0352140	239	253	+	7.1e-06	TCCCCGCCGCCGGCT
	MLOC_24530	HORVU.MOREX.r2.5HG0352310	1482	1496	-	1.51e-06	GCGCCGCCGCCGACG
	MLOC_24530	HORVU.MOREX.r2.5HG0352310	1485	1499	-	4.13e-06	GCGGCGCCGCCGCCG
	MLOC_24530	HORVU.MOREX.r2.5HG0353270	1237	1251	+	2.2e-06	ACACCGCCGCCGCCG
	MLOC_24530	HORVU.MOREX.r2.5HG0353270	1240	1254	+	3.09e-07	CCGCCGCCGCCGCCC
	MLOC_24530	HORVU.MOREX.r2.5HG0353700	561	575	+	5.4e-06	CGTCCGCCGCCTTCT
	MLOC_24530	HORVU.MOREX.r2.5HG0354620	470	484	+	8.27e-07	CCCCCGCCGCCGCCG
	MLOC_24530	HORVU.MOREX.r2.5HG0354620	473	487	+	1.18e-07	CCGCCGCCGCCGCCG
	MLOC_24530	HORVU.MOREX.r2.5HG0354620	476	490	+	1.18e-07	CCGCCGCCGCCGCCG
	MLOC_24530	HORVU.MOREX.r2.5HG0354620	479	493	+	1.18e-07	CCGCCGCCGCCGCCG
	MLOC_24530	HORVU.MOREX.r2.5HG0354620	482	496	+	2.13e-07	CCGCCGCCGCCGTCC
	MLOC_24530	HORVU.MOREX.r2.5HG0354630	1426	1440	+	3.7e-06	CCAGCGCCGCCGCCC
	MLOC_24530	HORVU.MOREX.r2.5HG0354630	406	420	+	1.24e-06	CCAGCGCCGCCGCCT
	MLOC_24530	HORVU.MOREX.r2.5HG0354630	409	423	+	4.36e-06	GCGCCGCCGCCTCCC
	MLOC_24530	HORVU.MOREX.r2.5HG0354900	1443	1457	+	1.18e-07	CCGCCGCCGCCGCCG
	MLOC_24530	HORVU.MOREX.r2.5HG0354900	1446	1460	+	1.79e-06	CCGCCGCCGCCGGCG
	MLOC_24530	HORVU.MOREX.r2.5HG0355440	1236	1250	+	5.06e-07	CTGCCGCCGCCGCTT
	MLOC_24530	HORVU.MOREX.r2.5HG0355730	1054	1068	+	3.09e-07	CCGCCGCCGCCGCCC
	MLOC_24530	HORVU.MOREX.r2.5HG0355730	1057	1071	+	7.29e-06	CCGCCGCCGCCCCCT
	MLOC_24530	HORVU.MOREX.r2.5HG0355730	1259	1273	-	2.44e-06	GCTCCGCCGCCTCCG
	MLOC_24530	HORVU.MOREX.r2.5HG0355730	411	425	+	8.37e-06	CCCCCGCCGTCTCCG
	MLOC_24530	HORVU.MOREX.r2.5HG0355730	523	537	+	1.71e-06	CTGCCGCCGCCGAAG
	MLOC_24530	HORVU.MOREX.r2.5HG0355730	684	698	+	6.28e-06	CCCGCGCCGCCGCCC
	MLOC_24530	HORVU.MOREX.r2.5HG0356750	653	667	-	7.4e-06	CCGCCGCCGCCGGGA
	MLOC_24530	HORVU.MOREX.r2.5HG0356750	656	670	-	1.18e-07	CCGCCGCCGCCGCCG
	MLOC_24530	HORVU.MOREX.r2.5HG0356750	850	864	-	2.08e-06	CTTCCGCCGCCGCCC
	MLOC_24530	HORVU.MOREX.r2.5HG0357270	1275	1289	-	1.81e-06	CAACCGCCGCCGTTG
	MLOC_24530	HORVU.MOREX.r2.5HG0357270	435	449	-	3.84e-06	TCACCGCCGCCAGCG
	MLOC_24530	HORVU.MOREX.r2.5HG0357590	528	542	+	2.8e-06	ACACCGCCGCCGATG
	MLOC_24530	HORVU.MOREX.r2.5HG0358020	551	565	-	7.99e-07	CTACCGCCGCCATCA
	MLOC_24530	HORVU.MOREX.r2.5HG0358110	1025	1039	+	2.83e-06	GCCCCGCCGCCGTCG
	MLOC_24530	HORVU.MOREX.r2.5HG0358110	208	222	+	4.77e-06	CAACCGCCGTCATCG
	MLOC_24530	HORVU.MOREX.r2.5HG0358110	587	601	+	3.8e-06	GCTCCGCCGCCTACG
	MLOC_24530	HORVU.MOREX.r2.5HG0359570	867	881	-	4.77e-06	ACGCCGCCGTCGTTC
	MLOC_24530	HORVU.MOREX.r2.5HG0359730	21	35	+	1.84e-08	CCTCCGCCGCCATCG
	MLOC_24530	HORVU.MOREX.r2.5HG0359730	474	488	-	5.36e-07	CCGCCGCCGTCGTTG
	MLOC_24530	HORVU.MOREX.r2.5HG0360550	1116	1130	+	4.6e-06	CGGCCGCCGCCGCCG
	MLOC_24530	HORVU.MOREX.r2.5HG0360550	1119	1133	+	1.18e-07	CCGCCGCCGCCGCCG
	MLOC_24530	HORVU.MOREX.r2.5HG0360550	1122	1136	+	1.18e-07	CCGCCGCCGCCGCCG
	MLOC_24530	HORVU.MOREX.r2.5HG0360550	1125	1139	+	1.18e-07	CCGCCGCCGCCGCCG
	MLOC_24530	HORVU.MOREX.r2.5HG0360550	1128	1142	+	1.18e-07	CCGCCGCCGCCGCCG
	MLOC_24530	HORVU.MOREX.r2.5HG0360550	1131	1145	+	1.4e-06	CCGCCGCCGCCGCGG
	MLOC_24530	HORVU.MOREX.r2.5HG0363100	1352	1366	+	4.6e-06	CGGCCGCCGCCGCCG
	MLOC_24530	HORVU.MOREX.r2.5HG0363100	1355	1369	+	1.18e-07	CCGCCGCCGCCGCCG
	MLOC_24530	HORVU.MOREX.r2.5HG0363100	1358	1372	+	1.18e-07	CCGCCGCCGCCGCCG
	MLOC_24530	HORVU.MOREX.r2.5HG0363100	1361	1375	+	5.55e-08	CCGCCGCCGCCGCTA
	MLOC_24530	HORVU.MOREX.r2.5HG0363100	364	378	-	2.06e-06	ATTCCGCCGCCGTTT
	MLOC_24530	HORVU.MOREX.r2.5HG0363720	775	789	-	8.77e-06	CTTACGCCGCCACCT
	MLOC_24530	HORVU.MOREX.r2.5HG0364350	558	572	-	8.58e-06	AACCCGCCGCCATCG
	MLOC_24530	HORVU.MOREX.r2.5HG0364980	1280	1294	-	5.98e-07	CCTCCGCCGCAATCT
	MLOC_24530	HORVU.MOREX.r2.5HG0364990	1399	1413	+	6.83e-07	CTGCCGCCGCCGCCT
	MLOC_24530	HORVU.MOREX.r2.5HG0364990	1402	1416	+	2.75e-07	CCGCCGCCGCCTCCT
	MLOC_24530	HORVU.MOREX.r2.5HG0365590	1325	1339	+	6.51e-06	TCACCGCCGCAGTTG
	MLOC_24530	HORVU.MOREX.r2.5HG0365830	874	888	+	1.36e-06	CCGCCGCCGTCGTCC
	MLOC_24530	HORVU.MOREX.r2.5HG0367130	1467	1481	+	8.86e-07	GCGCCGCCGCCGCCG
	MLOC_24530	HORVU.MOREX.r2.5HG0367130	1470	1484	+	9.27e-08	CCGCCGCCGCCGCAG
	MLOC_24530	HORVU.MOREX.r2.5HG0367130	1473	1487	+	2.44e-06	CCGCCGCCGCAGCAG
	MLOC_24530	HORVU.MOREX.r2.5HG0367710	1376	1390	+	5.76e-06	CCCCCGCCGCAAAAA
	MLOC_24530	HORVU.MOREX.r2.5HG0368440	453	467	-	1.93e-06	TCGCCGCCGTCACCC
	MLOC_24530	HORVU.MOREX.r2.5HG0368440	456	470	-	6.93e-06	TCGTCGCCGCCGTCA
	MLOC_24530	HORVU.MOREX.r2.5HG0368520	194	208	+	4.36e-06	TCGCCGCCGTCGATC
	MLOC_24530	HORVU.MOREX.r2.5HG0369150	1486	1500	+	7.29e-06	CCGTCGCCGCCGTCC
	MLOC_24530	HORVU.MOREX.r2.5HG0369200	942	956	-	7.4e-06	CCGTCGCCGTCATTG
	MLOC_24530	HORVU.MOREX.r2.5HG0369200	978	992	-	1.6e-06	TCGCCGCCGTCGTCG
	MLOC_24530	HORVU.MOREX.r2.5HG0369920	165	179	+	3.36e-06	GCCCCGCCGCCACCC
	MLOC_24530	HORVU.MOREX.r2.5HG0369920	255	269	-	4.75e-07	CCGGCGCCGCCACCG
	MLOC_24530	HORVU.MOREX.r2.5HG0370060	157	171	-	8.84e-06	TCTGCGCCGTCGATG
	MLOC_24530	HORVU.MOREX.r2.5HG0372940	1392	1406	+	3.7e-06	GTTCCGCCGCCGCTG
	MLOC_24530	HORVU.MOREX.r2.5HG0372940	1395	1409	+	8.77e-06	CCGCCGCCGCTGCAG
	MLOC_24530	HORVU.MOREX.r2.5HG0376920	978	992	-	1.93e-06	CCCGCGCCGCCGCTT
	MLOC_24530	HORVU.MOREX.r2.5HG0378970	589	603	+	3.07e-06	ACGCCGCCGTCGTAG
	MLOC_24530	HORVU.MOREX.r2.5HG0378970	991	1005	+	3.38e-07	CCACCGCCGCCACCC
	MLOC_24530	HORVU.MOREX.r2.5HG0379330	828	842	-	6.87e-06	TCGGCGCCGCCGGTT
	MLOC_24530	HORVU.MOREX.r2.5HG0379890	333	347	+	1.07e-07	CCTCCGCCGCCGCCG
	MLOC_24530	HORVU.MOREX.r2.5HG0379890	336	350	+	3.09e-07	CCGCCGCCGCCGCCC
	MLOC_24530	HORVU.MOREX.r2.5HG0379890	339	353	+	8.99e-06	CCGCCGCCGCCCTCG
	MLOC_24530	HORVU.MOREX.r2.5HG0381180	493	507	-	1.4e-06	CCCCCGCCGCCGACG
	MLOC_24530	HORVU.MOREX.r2.5HG0381520	757	771	+	5.85e-06	GTGCCGCCGCCGACA
	MLOC_24530	HORVU.MOREX.r2.5HG0382290	148	162	-	2.17e-06	CCGCCGCCGCAACTC
	MLOC_24530	HORVU.MOREX.r2.5HG0382290	151	165	-	5.2e-07	GCTCCGCCGCCGCAA
	MLOC_24530	HORVU.MOREX.r2.5HG0382590	546	560	+	1.51e-06	CCGCCGCCGCCGGAG
	MLOC_24530	HORVU.MOREX.r2.5HG0382660	565	579	+	2.73e-06	CCGGCGCCGCCATGG
	MLOC_24530	HORVU.MOREX.r2.5HG0384960	472	486	-	6.39e-06	AGGCCGCCGCCACCT
	MLOC_24530	HORVU.MOREX.r2.5HG0386390	1415	1429	-	1.51e-06	GCGCCGCCGCCGACG
	MLOC_24530	HORVU.MOREX.r2.5HG0386390	1418	1432	-	9.06e-06	CTAGCGCCGCCGCCG
	MLOC_24530	HORVU.MOREX.r2.5HG0386390	557	571	-	3.8e-06	CAGCCGCCGCCTCCG
	MLOC_24530	HORVU.MOREX.r2.5HG0386400	1019	1033	-	8.72e-06	CCGTCGCCGCCGCCC
	MLOC_24530	HORVU.MOREX.r2.5HG0386400	1070	1084	-	7.29e-06	CCGCCGCCGCCCCCT
	MLOC_24530	HORVU.MOREX.r2.5HG0386400	1073	1087	-	3.09e-07	CCGCCGCCGCCGCCC
	MLOC_24530	HORVU.MOREX.r2.5HG0386400	1088	1102	-	8.58e-06	CCGCCGCCGTCGCGC
	MLOC_24530	HORVU.MOREX.r2.5HG0386400	1091	1105	-	1.07e-06	CAGCCGCCGCCGTCG
	MLOC_24530	HORVU.MOREX.r2.5HG0386400	1193	1207	-	7.34e-06	CGGCCGCCGCCGCCC
	MLOC_24530	HORVU.MOREX.r2.5HG0386400	986	1000	-	2.52e-06	CCGCCGCCGCCGCGC
	MLOC_24530	HORVU.MOREX.r2.5HG0386400	989	1003	-	4.6e-06	CGGCCGCCGCCGCCG
	MLOC_24530	HORVU.MOREX.r2.5HG0386860	1142	1156	-	2.85e-06	CCGCCGCCGCAGCCG
	MLOC_24530	HORVU.MOREX.r2.5HG0386860	1145	1159	-	9.27e-08	CCGCCGCCGCCGCAG
	MLOC_24530	HORVU.MOREX.r2.5HG0386860	1148	1162	-	1.18e-07	CCGCCGCCGCCGCCG
	MLOC_24530	HORVU.MOREX.r2.5HG0386860	1151	1165	-	1.18e-07	CCGCCGCCGCCGCCG
	MLOC_24530	HORVU.MOREX.r2.5HG0386860	1154	1168	-	3.65e-07	CCACCGCCGCCGCCG
	MLOC_24530	HORVU.MOREX.r2.5HG0386860	787	801	-	5.81e-06	CAGCCGCCGCCGGCT
	MLOC_24530	HORVU.MOREX.r2.5HG0387700	305	319	-	2.19e-08	CCGCCGCCGCCAATT
	MLOC_24530	HORVU.MOREX.r2.5HG0387700	308	322	-	8.29e-08	CCGCCGCCGCCGCCA
	MLOC_24530	HORVU.MOREX.r2.5HG0387700	311	325	-	2.57e-06	TTGCCGCCGCCGCCG
	MLOC_24530	HORVU.MOREX.r2.5HG0387700	332	346	-	3.26e-06	CCGTCGCCGCCACCG
	MLOC_24530	HORVU.MOREX.r2.5HG0387700	338	352	-	9.28e-07	CCGCCGCCGTCGCCG
	MLOC_24530	HORVU.MOREX.r2.5HG0387700	341	355	-	2.04e-06	TTGCCGCCGCCGTCG
	MLOC_24530	HORVU.MOREX.r2.5HG0388480	92	106	+	7.17e-06	CGACCGCCGCCGCAG
	MLOC_24530	HORVU.MOREX.r2.5HG0388480	95	109	+	2.85e-06	CCGCCGCCGCAGCCG
	MLOC_24530	HORVU.MOREX.r2.5HG0388680	1434	1448	-	7.54e-07	GCGCCGCCGCCAACG
	MLOC_24530	HORVU.MOREX.r2.5HG0388680	1482	1496	+	3.91e-06	TCCCCGCCGCCTCCA
	MLOC_24530	HORVU.MOREX.r2.5HG0389770	1486	1500	+	3.38e-07	CCACCGCCGCCACCC
	MLOC_24530	HORVU.MOREX.r2.5HG0390580	66	80	-	1.64e-06	TCGCCGCCGTCGCCA
	MLOC_24530	HORVU.MOREX.r2.5HG0392670	203	217	-	9.86e-07	CCACCGCCGCCTCCA
	MLOC_24530	HORVU.MOREX.r2.5HG0392720	628	642	+	2.77e-06	GCAGCGCCGCCACCT
	MLOC_24530	HORVU.MOREX.r2.5HG0392720	942	956	-	9.64e-06	CCTCCGCCGTCGGCC
	MLOC_24530	HORVU.MOREX.r2.5HG0392730	257	271	-	2.77e-06	CCCCCGCCGCCAAGT
	MLOC_24530	HORVU.MOREX.r2.5HG0392950	1003	1017	+	8.58e-06	CCGCCGCCGACGTCT
	MLOC_24530	HORVU.MOREX.r2.5HG0392950	1076	1090	-	7.79e-06	TCTCCGCCGCTGTTT
	MLOC_24530	HORVU.MOREX.r2.5HG0393400	695	709	-	9.13e-06	CTGCCGCCGCCAAGC
	MLOC_24530	HORVU.MOREX.r2.5HG0394140	1369	1383	+	3.7e-06	CCGGCGCCGCCTACA
	MLOC_24530	HORVU.MOREX.r2.5HG0394300	1044	1058	-	7.72e-06	AGTCCGCCGCCACCA
	MLOC_24530	HORVU.MOREX.r2.5HG0394300	1468	1482	-	2.19e-08	CCGCCGCCGCCAATT
	MLOC_24530	HORVU.MOREX.r2.5HG0394300	1471	1485	-	8.29e-08	CCGCCGCCGCCGCCA
	MLOC_24530	HORVU.MOREX.r2.5HG0394300	1474	1488	-	1.18e-07	CCGCCGCCGCCGCCG
	MLOC_24530	HORVU.MOREX.r2.5HG0394300	1477	1491	-	3.75e-07	TCGCCGCCGCCGCCG
	MLOC_24530	HORVU.MOREX.r2.5HG0395320	912	926	+	1.07e-06	CAGCCGCCGCCGTCG
	MLOC_24530	HORVU.MOREX.r2.5HG0395320	915	929	+	9.28e-07	CCGCCGCCGTCGCCG
	MLOC_24530	HORVU.MOREX.r2.5HG0396150	223	237	-	4.56e-06	CCGTCGCCGCCGTCG
	MLOC_24530	HORVU.MOREX.r2.5HG0396150	267	281	+	8.27e-07	CCCCCGCCGCCGCCG
	MLOC_24530	HORVU.MOREX.r2.5HG0396150	270	284	+	5.04e-08	CCGCCGCCGCCGCCT
	MLOC_24530	HORVU.MOREX.r2.5HG0396150	273	287	+	5.59e-07	CCGCCGCCGCCTCCG
	MLOC_24530	HORVU.MOREX.r2.5HG0396150	292	306	-	1.43e-07	TCGCCGCCGCCACCG
	MLOC_24530	HORVU.MOREX.r2.5HG0396150	295	309	-	8.19e-06	CCATCGCCGCCGCCA
	MLOC_24530	HORVU.MOREX.r2.5HG0396270	445	459	+	5.35e-06	TCACCGCCGCCGGTG
	MLOC_24530	HORVU.MOREX.r2.5HG0396750	1083	1097	-	3.07e-06	ACGCCGCCGCCGACC
	MLOC_24530	HORVU.MOREX.r2.5HG0396880	31	45	-	1.01e-06	CCGCCGCCGCCGGCT
	MLOC_24530	HORVU.MOREX.r2.5HG0396880	34	48	-	8.84e-06	TACCCGCCGCCGCCG
	MLOC_24530	HORVU.MOREX.r2.5HG0396970	1252	1266	+	1.18e-07	CCGCCGCCGCCGCCG
	MLOC_24530	HORVU.MOREX.r2.5HG0396970	1255	1269	+	7.93e-08	CCGCCGCCGCCGTCG
	MLOC_24530	HORVU.MOREX.r2.5HG0396970	1258	1272	+	4.98e-07	CCGCCGCCGTCGCCT
	MLOC_24530	HORVU.MOREX.r2.5HG0397070	1484	1498	+	8.11e-06	TAGCCGCCGTCGCTG
	MLOC_24530	HORVU.MOREX.r2.5HG0397180	113	127	+	5.4e-06	CGTCCGCCGCCTTCT
	MLOC_24530	HORVU.MOREX.r2.5HG0397180	290	304	-	5.65e-06	TTGGCGCCGCCACCG
	MLOC_24530	HORVU.MOREX.r2.5HG0397180	323	337	-	1.36e-06	CTGCCGCCGCCGAAA
	MLOC_24530	HORVU.MOREX.r2.5HG0397180	332	346	-	9.88e-06	CCGCCGCCGCTGCCG
	MLOC_24530	HORVU.MOREX.r2.5HG0397180	335	349	-	8.09e-08	CCGCCGCCGCCGCTG
	MLOC_24530	HORVU.MOREX.r2.5HG0397180	338	352	-	8.27e-07	CCCCCGCCGCCGCCG
	MLOC_24530	HORVU.MOREX.r2.5HG0397300	1112	1126	+	6.06e-06	CGGCCGCCGCCGTCC
	MLOC_24530	HORVU.MOREX.r2.5HG0397300	1479	1493	-	5.12e-06	GCAGCGCCGCCGCTA
	MLOC_24530	HORVU.MOREX.r2.5HG0397420	1336	1350	+	3.65e-07	CCACCGCCGCCGCCG
	MLOC_24530	HORVU.MOREX.r2.5HG0397420	1339	1353	+	1.18e-07	CCGCCGCCGCCGCCG
	MLOC_24530	HORVU.MOREX.r2.5HG0397420	1342	1356	+	2.52e-06	CCGCCGCCGCCGCGC
	MLOC_24530	HORVU.MOREX.r2.5HG0397480	661	675	+	5.59e-06	ACACCGCCGCCGACC
	MLOC_24530	HORVU.MOREX.r2.5HG0397730	1472	1486	+	7.34e-06	GCCCCGCCGCCGAAC
	MLOC_24530	HORVU.MOREX.r2.5HG0397790	1411	1425	+	3.03e-06	TCGGCGCCGCCGTCC
	MLOC_24530	HORVU.MOREX.r2.5HG0398120	839	853	+	9.95e-06	TGGCCGCCGCCTTCT
	MLOC_24530	HORVU.MOREX.r2.5HG0398120	965	979	+	2.06e-06	GCGCCGCCGCCTTCG
	MLOC_24530	HORVU.MOREX.r2.5HG0398150	776	790	-	6.33e-06	CTGCCGCCGCCACGC
	MLOC_24530	HORVU.MOREX.r2.5HG0398940	773	787	-	6.11e-06	CCGCCGCCGCCTGTC
	MLOC_24530	HORVU.MOREX.r2.5HG0398940	776	790	-	2.14e-06	GCCCCGCCGCCGCCT
	MLOC_24530	HORVU.MOREX.r2.5HG0399460	450	464	-	4.6e-06	CCGCCGCCGCCTGCG
	MLOC_24530	HORVU.MOREX.r2.5HG0399460	453	467	-	6.83e-07	CTGCCGCCGCCGCCT
	MLOC_24530	HORVU.MOREX.r2.5HG0399460	515	529	-	3.88e-06	GCGCCGCCGTCGCCG
	MLOC_24530	HORVU.MOREX.r2.5HG0399460	518	532	-	3.16e-06	CCCGCGCCGCCGTCG
	MLOC_24530	HORVU.MOREX.r2.5HG0399460	576	590	-	4.36e-06	ACGCCGCCGTCGCCG
	MLOC_24530	HORVU.MOREX.r2.5HG0399460	633	647	-	3.91e-06	CCGCCGCCGCAGCTC
	MLOC_24530	HORVU.MOREX.r2.5HG0399460	636	650	-	7.45e-07	GCGCCGCCGCCGCAG
	MLOC_24530	HORVU.MOREX.r2.5HG0399470	604	618	-	4.6e-06	CCGCCGCCGCCTGCG
	MLOC_24530	HORVU.MOREX.r2.5HG0399470	607	621	-	6.83e-07	CTGCCGCCGCCGCCT
	MLOC_24530	HORVU.MOREX.r2.5HG0399470	669	683	-	3.88e-06	GCGCCGCCGTCGCCG
	MLOC_24530	HORVU.MOREX.r2.5HG0399470	672	686	-	3.16e-06	CCCGCGCCGCCGTCG
	MLOC_24530	HORVU.MOREX.r2.5HG0399470	730	744	-	4.36e-06	ACGCCGCCGTCGCCG
	MLOC_24530	HORVU.MOREX.r2.5HG0399470	787	801	-	3.91e-06	CCGCCGCCGCAGCTC
	MLOC_24530	HORVU.MOREX.r2.5HG0399470	790	804	-	7.45e-07	GCGCCGCCGCCGCAG
	MLOC_24530	HORVU.MOREX.r2.5HG0399500	552	566	-	4.9e-07	TCTCCGCCGCCAAAC
	MLOC_24530	HORVU.MOREX.r2.5HG0399580	3	17	-	5.45e-06	CCGCCGCCGTCGCGG
	MLOC_24530	HORVU.MOREX.r2.5HG0399580	6	20	-	7.93e-08	CCGCCGCCGCCGTCG
	MLOC_24530	HORVU.MOREX.r2.5HG0399830	800	814	-	3.74e-06	CCGCCGCCGTCGGAT
	MLOC_24530	HORVU.MOREX.r2.5HG0399830	803	817	-	3.88e-06	GTGCCGCCGCCGTCG
	MLOC_24530	HORVU.MOREX.r2.5HG0400550	1452	1466	+	5.26e-06	GAGCCGCCGCCGCCG
	MLOC_24530	HORVU.MOREX.r2.5HG0400550	1455	1469	+	8.09e-08	CCGCCGCCGCCGCTG
	MLOC_24530	HORVU.MOREX.r2.5HG0400660	782	796	+	4.6e-06	TCGCCGCCGTCGAAC
	MLOC_24530	HORVU.MOREX.r2.5HG0401150	1249	1263	+	9.56e-06	CCATCGCCGCCGCCG
	MLOC_24530	HORVU.MOREX.r2.5HG0401150	1252	1266	+	1.87e-07	TCGCCGCCGCCGTTG
	MLOC_24530	HORVU.MOREX.r2.5HG0401270	286	300	-	2.16e-07	CCGCCGCCGCCGCTC
	MLOC_24530	HORVU.MOREX.r2.5HG0401270	289	303	-	4.73e-06	GTGCCGCCGCCGCCG
	MLOC_24530	HORVU.MOREX.r2.5HG0401270	326	340	-	2.16e-07	CCGCCGCCGCCGCTC
	MLOC_24530	HORVU.MOREX.r2.5HG0401270	329	343	-	1.03e-06	ACGCCGCCGCCGCCG
	MLOC_24530	HORVU.MOREX.r2.5HG0401450	672	686	+	1.21e-06	CTGCCGCCGCCGCCG
	MLOC_24530	HORVU.MOREX.r2.5HG0401450	675	689	+	8.09e-08	CCGCCGCCGCCGCTG
	MLOC_24530	HORVU.MOREX.r2.5HG0401450	678	692	+	8.37e-06	CCGCCGCCGCTGCTG
	MLOC_24530	HORVU.MOREX.r2.5HG0401550	629	643	-	5.9e-06	GCGGCGCCGCCATGT
	MLOC_24530	HORVU.MOREX.r2.5HG0401550	634	648	+	2.06e-06	GCGGCGCCGCCGCTT
	MLOC_24530	HORVU.MOREX.r2.5HG0402020	241	255	-	6.8e-06	CGGCCGCCGCCGACG
	MLOC_24530	HORVU.MOREX.r2.5HG0402020	424	438	-	1.24e-06	CCAGCGCCGCCGCCT
	MLOC_24530	HORVU.MOREX.r2.5HG0402020	499	513	+	8.95e-07	TCGCCGCCGTCGTCT
	MLOC_24530	HORVU.MOREX.r2.5HG0402020	684	698	+	1.69e-06	TCACCGCCGCCTTCA
	MLOC_24530	HORVU.MOREX.r2.5HG0402020	963	977	+	5.9e-06	AAGCCGCCGCCGCCG
	MLOC_24530	HORVU.MOREX.r2.5HG0402020	966	980	+	1.18e-07	CCGCCGCCGCCGCCG
	MLOC_24530	HORVU.MOREX.r2.5HG0402020	969	983	+	1.18e-07	CCGCCGCCGCCGCCG
	MLOC_24530	HORVU.MOREX.r2.5HG0402020	972	986	+	1.18e-07	CCGCCGCCGCCGCCG
	MLOC_24530	HORVU.MOREX.r2.5HG0402020	975	989	+	2.16e-07	CCGCCGCCGCCGCTC
	MLOC_24530	HORVU.MOREX.r2.5HG0402390	1397	1411	+	4.4e-06	ATGCCGCCGCCGCTG
	MLOC_24530	HORVU.MOREX.r2.5HG0402390	233	247	+	2.02e-06	CTGCCGCCGCCGACG
	MLOC_24530	HORVU.MOREX.r2.5HG0402390	291	305	+	1.48e-06	CCCGCGCCGCCACAA
	MLOC_24530	HORVU.MOREX.r2.5HG0402450	1213	1227	+	9.8e-06	TGACCGCCGCCGTTG
	MLOC_24530	HORVU.MOREX.r2.5HG0402530	180	194	-	6.09e-07	CCAGCGCCGCCACCT
	MLOC_24530	HORVU.MOREX.r2.5HG0402980	210	224	-	8.2e-07	TCGCCGCCGTCACCA
	MLOC_24530	HORVU.MOREX.r2.5HG0402980	213	227	-	3.59e-06	CCTTCGCCGCCGTCA
	MLOC_24530	HORVU.MOREX.r2.5HG0403050	301	315	+	5.85e-06	CTGCCGCCGCAACTG
	MLOC_24530	HORVU.MOREX.r2.5HG0403240	1143	1157	+	8.34e-07	TCGGCGCCGCCAATT
	MLOC_24530	HORVU.MOREX.r2.5HG0403330	574	588	+	2.14e-06	CCAGCGCCGCCGCCG
	MLOC_24530	HORVU.MOREX.r2.5HG0403330	577	591	+	5.26e-06	GCGCCGCCGCCGCGG
	MLOC_24530	HORVU.MOREX.r2.5HG0403970	1081	1095	+	8.86e-07	GCGCCGCCGCCGCCG
	MLOC_24530	HORVU.MOREX.r2.5HG0403970	1084	1098	+	1.18e-07	CCGCCGCCGCCGCCG
	MLOC_24530	HORVU.MOREX.r2.5HG0403970	1087	1101	+	2.52e-06	CCGCCGCCGCCGCGC
	MLOC_24530	HORVU.MOREX.r2.5HG0404340	1432	1446	+	1.4e-06	CAGCCGCCGCCGCCG
	MLOC_24530	HORVU.MOREX.r2.5HG0404340	1435	1449	+	4.32e-07	CCGCCGCCGCCGATC
	MLOC_24530	HORVU.MOREX.r2.5HG0404380	219	233	+	9.98e-07	GCGCCGCCGCCGTTC
	MLOC_24530	HORVU.MOREX.r2.5HG0404380	547	561	-	5.35e-06	TCGCCGCCGCAGCCG
	MLOC_24530	HORVU.MOREX.r2.5HG0404510	194	208	-	9.13e-06	CTCGCGCCGCCACCG
	MLOC_24530	HORVU.MOREX.r2.5HG0405190	1248	1262	-	6.68e-06	CCACCGCCGTCGGAT
	MLOC_24530	HORVU.MOREX.r2.5HG0405310	864	878	+	2.69e-07	CCACCGCCGCCGCCA
	MLOC_24530	HORVU.MOREX.r2.5HG0405310	867	881	+	2.59e-08	CCGCCGCCGCCACCA
	MLOC_24530	HORVU.MOREX.r2.5HG0405310	908	922	+	2.14e-06	CAGCCGCCGCCGCAC
	MLOC_24530	HORVU.MOREX.r2.5HG0405310	926	940	+	9.95e-06	TCACCGCCGCCGGCC
	MLOC_24530	HORVU.MOREX.r2.5HG0406890	1478	1492	-	2.52e-06	CCGCCGCCGCCGGTC
	MLOC_24530	HORVU.MOREX.r2.5HG0406890	1481	1495	-	1.18e-07	CCGCCGCCGCCGCCG
	MLOC_24530	HORVU.MOREX.r2.5HG0406890	1484	1498	-	1.18e-07	CCGCCGCCGCCGCCG
	MLOC_24530	HORVU.MOREX.r2.5HG0407040	235	249	-	3.06e-08	CCGCCGCCGCCGCTT
	MLOC_24530	HORVU.MOREX.r2.5HG0407040	238	252	-	1.18e-07	CCGCCGCCGCCGCCG
	MLOC_24530	HORVU.MOREX.r2.5HG0407040	241	255	-	1.18e-07	CCGCCGCCGCCGCCG
	MLOC_24530	HORVU.MOREX.r2.5HG0407040	244	258	-	5.9e-06	AAGCCGCCGCCGCCG
	MLOC_24530	HORVU.MOREX.r2.5HG0407060	992	1006	-	2.95e-06	TCAGCGCCGCCGTAG
	MLOC_24530	HORVU.MOREX.r2.5HG0407260	1474	1488	+	2.14e-06	CCAGCGCCGCCGCCG
	MLOC_24530	HORVU.MOREX.r2.5HG0407260	1477	1491	+	8.86e-07	GCGCCGCCGCCGCCG
	MLOC_24530	HORVU.MOREX.r2.5HG0407260	1480	1494	+	1.18e-07	CCGCCGCCGCCGCCG
	MLOC_24530	HORVU.MOREX.r2.5HG0407260	1483	1497	+	3.09e-07	CCGCCGCCGCCGCCC
	MLOC_24530	HORVU.MOREX.r2.5HG0407540	1443	1457	-	1.12e-06	TCGGCGCCGCCACCG
	MLOC_24530	HORVU.MOREX.r2.5HG0408920	1120	1134	-	9.13e-06	CTTTCGCCGCCGTTT
	MLOC_24530	HORVU.MOREX.r2.5HG0409260	1277	1291	+	1.21e-06	CCCCCGCCGCCGCTC
	MLOC_24530	HORVU.MOREX.r2.5HG0409420	1457	1471	-	4.32e-07	CCGCCGCCGCCGATC
	MLOC_24530	HORVU.MOREX.r2.5HG0409420	1460	1474	-	1.18e-07	CCGCCGCCGCCGCCG
	MLOC_24530	HORVU.MOREX.r2.5HG0409420	1463	1477	-	1.18e-07	CCGCCGCCGCCGCCG
	MLOC_24530	HORVU.MOREX.r2.5HG0409420	1466	1480	-	1.18e-07	CCGCCGCCGCCGCCG
	MLOC_24530	HORVU.MOREX.r2.5HG0409420	1469	1483	-	1.18e-07	CCGCCGCCGCCGCCG
	MLOC_24530	HORVU.MOREX.r2.5HG0409420	1472	1486	-	1.18e-07	CCGCCGCCGCCGCCG
	MLOC_24530	HORVU.MOREX.r2.5HG0410900	1291	1305	-	7.66e-06	CTAGCGCCGCCGCTG
	MLOC_24530	HORVU.MOREX.r2.5HG0411150	101	115	+	1.19e-06	TCGCCGCCGCCATGG
	MLOC_24530	HORVU.MOREX.r2.5HG0411150	98	112	+	4.4e-06	CCTTCGCCGCCGCCA
	MLOC_24530	HORVU.MOREX.r2.5HG0411200	1012	1026	-	5.35e-06	GCCCCGCCGCCTCCT
	MLOC_24530	HORVU.MOREX.r2.5HG0411610	345	359	+	5.4e-06	CGTCCGCCGCCTTCT
	MLOC_24530	HORVU.MOREX.r2.5HG0411610	498	512	-	5.65e-06	TTGGCGCCGCCACCG
	MLOC_24530	HORVU.MOREX.r2.5HG0411610	531	545	-	1.43e-07	CCGCCGCCGCCGAAA
	MLOC_24530	HORVU.MOREX.r2.5HG0411610	534	548	-	1.18e-07	CCGCCGCCGCCGCCG
	MLOC_24530	HORVU.MOREX.r2.5HG0411610	537	551	-	8.27e-07	CCCCCGCCGCCGCCG
	MLOC_24530	HORVU.MOREX.r2.5HG0412370	325	339	+	4.13e-06	GCTCCGCCGCCTCCC
	MLOC_24530	HORVU.MOREX.r2.5HG0412560	1472	1486	+	8.27e-07	CCCCCGCCGCCGCCG
	MLOC_24530	HORVU.MOREX.r2.5HG0412560	1475	1489	+	3.09e-07	CCGCCGCCGCCGCCC
	MLOC_24530	HORVU.MOREX.r2.5HG0412940	685	699	-	6.01e-06	GCTCCGCCGCCGGCG
	MLOC_24530	HORVU.MOREX.r2.5HG0413220	1484	1498	-	3.09e-07	CCGCCGCCGCCGCCC
	MLOC_24530	HORVU.MOREX.r2.5HG0413340	554	568	+	8.04e-06	CCATCGCCGCCGTCG
	MLOC_24530	HORVU.MOREX.r2.5HG0413340	557	571	+	2.77e-06	TCGCCGCCGTCGAAG
	MLOC_24530	HORVU.MOREX.r2.5HG0413500	1435	1449	-	8.09e-08	CCGCCGCCGCCGCTG
	MLOC_24530	HORVU.MOREX.r2.5HG0413500	1438	1452	-	1.18e-07	CCGCCGCCGCCGCCG
	MLOC_24530	HORVU.MOREX.r2.5HG0413500	1441	1455	-	1.18e-07	CCGCCGCCGCCGCCG
	MLOC_24530	HORVU.MOREX.r2.5HG0413500	1444	1458	-	8.86e-07	GCGCCGCCGCCGCCG
	MLOC_24530	HORVU.MOREX.r2.5HG0413500	1479	1493	-	3.91e-06	CCGCCGCCGCCGAGC
	MLOC_24530	HORVU.MOREX.r2.5HG0413500	1482	1496	-	1.18e-07	CCGCCGCCGCCGCCG
	MLOC_24530	HORVU.MOREX.r2.5HG0413500	1485	1499	-	5.3e-06	ATGCCGCCGCCGCCG
	MLOC_24530	HORVU.MOREX.r2.5HG0415500	367	381	+	2.85e-06	CAACCGCCGCCGCCG
	MLOC_24530	HORVU.MOREX.r2.5HG0415500	370	384	+	1.18e-07	CCGCCGCCGCCGCCG
	MLOC_24530	HORVU.MOREX.r2.5HG0415500	373	387	+	1.18e-07	CCGCCGCCGCCGCCG
	MLOC_24530	HORVU.MOREX.r2.5HG0415500	376	390	+	1.18e-07	CCGCCGCCGCCGCCG
	MLOC_24530	HORVU.MOREX.r2.5HG0415500	379	393	+	1.18e-07	CCGCCGCCGCCGCCG
	MLOC_24530	HORVU.MOREX.r2.5HG0415500	382	396	+	1.18e-07	CCGCCGCCGCCGCCG
	MLOC_24530	HORVU.MOREX.r2.5HG0415500	385	399	+	1.18e-07	CCGCCGCCGCCGCCG
	MLOC_24530	HORVU.MOREX.r2.5HG0415500	388	402	+	1.18e-07	CCGCCGCCGCCGCCG
	MLOC_24530	HORVU.MOREX.r2.5HG0415500	391	405	+	1.18e-07	CCGCCGCCGCCGCCG
	MLOC_24530	HORVU.MOREX.r2.5HG0415500	394	408	+	8.72e-06	CCGCCGCCGCCGGGG
	MLOC_24530	HORVU.MOREX.r2.5HG0415980	1397	1411	+	1.07e-07	CCTCCGCCGCCGCCG
	MLOC_24530	HORVU.MOREX.r2.5HG0415980	1400	1414	+	1.18e-07	CCGCCGCCGCCGCCG
	MLOC_24530	HORVU.MOREX.r2.5HG0415980	1403	1417	+	1.18e-07	CCGCCGCCGCCGCCG
	MLOC_24530	HORVU.MOREX.r2.5HG0415980	1406	1420	+	1.18e-07	CCGCCGCCGCCGCCG
	MLOC_24530	HORVU.MOREX.r2.5HG0415980	1409	1423	+	1.18e-07	CCGCCGCCGCCGCCG
	MLOC_24530	HORVU.MOREX.r2.5HG0415980	1412	1426	+	3.09e-07	CCGCCGCCGCCGCCC
	MLOC_24530	HORVU.MOREX.r2.5HG0416780	1430	1444	-	2.62e-06	TCGCCGCCGTCGACA
	MLOC_24530	HORVU.MOREX.r2.5HG0416780	1433	1447	-	7.79e-06	TCTTCGCCGCCGTCG
	MLOC_24530	HORVU.MOREX.r2.5HG0416780	1457	1471	-	7.46e-06	TCTCCGCCGCAGACG
	MLOC_24530	HORVU.MOREX.r2.5HG0416780	1472	1486	-	7.29e-06	CCGCCGCCGCCCCCT
	MLOC_24530	HORVU.MOREX.r2.5HG0416780	1475	1489	-	7.73e-07	CCACCGCCGCCGCCC
	MLOC_24530	HORVU.MOREX.r2.5HG0417590	1421	1435	+	5.9e-07	TCGCCGCCGCCGTCC
	MLOC_24530	HORVU.MOREX.r2.5HG0419030	1246	1260	-	8.31e-06	GCGCCGCCGCCGCGC
	MLOC_24530	HORVU.MOREX.r2.5HG0419130	414	428	-	5.65e-06	CATGCGCCGCCTTTT
	MLOC_24530	HORVU.MOREX.r2.5HG0419980	630	644	-	7.34e-06	CCTTCGCCGCCGCAC
	MLOC_24530	HORVU.MOREX.r2.5HG0420040	715	729	+	2.65e-07	CCACCGCCGCCGCTG
	MLOC_24530	HORVU.MOREX.r2.5HG0420040	718	732	+	6.17e-06	CCGCCGCCGCTGTAA
	MLOC_24530	HORVU.MOREX.r2.5HG0420460	898	912	+	9.35e-06	TCCCCGCCGCAACCG
	MLOC_24530	HORVU.MOREX.r2.5HG0420460	945	959	-	9.73e-06	GAGCCGCCGCCTCTG
	MLOC_24530	HORVU.MOREX.r2.5HG0420980	1354	1368	+	1.63e-07	CCACCGCCGCCGCCT
	MLOC_24530	HORVU.MOREX.r2.5HG0420980	1357	1371	+	2.75e-07	CCGCCGCCGCCTCCT
	MLOC_24530	HORVU.MOREX.r2.5HG0421140	12	26	-	3.13e-06	CCGCCGCCGCCGGCC
	MLOC_24530	HORVU.MOREX.r2.5HG0421140	15	29	-	1.07e-07	CCTCCGCCGCCGCCG
	MLOC_24530	HORVU.MOREX.r2.5HG0421140	163	177	-	3.09e-07	CCGCCGCCGCCGCCC
	MLOC_24530	HORVU.MOREX.r2.5HG0421140	166	180	-	1.07e-07	CCTCCGCCGCCGCCG
	MLOC_24530	HORVU.MOREX.r2.5HG0421140	218	232	-	3.09e-07	CCGCCGCCGCCGCCC
	MLOC_24530	HORVU.MOREX.r2.5HG0421140	221	235	-	1.07e-07	CCTCCGCCGCCGCCG
	MLOC_24530	HORVU.MOREX.r2.5HG0421140	293	307	-	2.16e-07	CCGCCGCCGCCGCTC
	MLOC_24530	HORVU.MOREX.r2.5HG0421140	296	310	-	1.18e-07	CCGCCGCCGCCGCCG
	MLOC_24530	HORVU.MOREX.r2.5HG0421140	299	313	-	4.98e-06	GATCCGCCGCCGCCG
	MLOC_24530	HORVU.MOREX.r2.5HG0421140	629	643	+	4.56e-06	CCGTCGCCGCCGTCG
	MLOC_24530	HORVU.MOREX.r2.5HG0421140	632	646	+	8.04e-06	TCGCCGCCGTCGTGG
	MLOC_24530	HORVU.MOREX.r2.5HG0421620	11	25	+	1.18e-06	CCGCCGCCGCCAAGG
	MLOC_24530	HORVU.MOREX.r2.5HG0421620	29	43	+	2.75e-07	CCTCCGCCGCCTTCA
	MLOC_24530	HORVU.MOREX.r2.5HG0421620	8	22	+	6.42e-07	GCTCCGCCGCCGCCA
	MLOC_24530	HORVU.MOREX.r2.5HG0423030	1440	1454	-	2.52e-06	CCGCCGCCGCCGCGC
	MLOC_24530	HORVU.MOREX.r2.5HG0423030	1443	1457	-	1.18e-07	CCGCCGCCGCCGCCG
	MLOC_24530	HORVU.MOREX.r2.5HG0423030	1446	1460	-	1.18e-07	CCGCCGCCGCCGCCG
	MLOC_24530	HORVU.MOREX.r2.5HG0423030	1449	1463	-	1.18e-07	CCGCCGCCGCCGCCG
	MLOC_24530	HORVU.MOREX.r2.5HG0423030	1452	1466	-	5.26e-06	GAGCCGCCGCCGCCG
	MLOC_24530	HORVU.MOREX.r2.5HG0423670	971	985	+	3.75e-07	TCGCCGCCGCCGCCG
	MLOC_24530	HORVU.MOREX.r2.5HG0423670	974	988	+	1.18e-07	CCGCCGCCGCCGCCG
	MLOC_24530	HORVU.MOREX.r2.5HG0423670	977	991	+	1.18e-07	CCGCCGCCGCCGCCG
	MLOC_24530	HORVU.MOREX.r2.5HG0423670	980	994	+	1.18e-07	CCGCCGCCGCCGCCG
	MLOC_24530	HORVU.MOREX.r2.5HG0423670	983	997	+	5.04e-08	CCGCCGCCGCCGCCT
	MLOC_24530	HORVU.MOREX.r2.5HG0423670	986	1000	+	4.6e-06	CCGCCGCCGCCTGCG
	MLOC_24530	HORVU.MOREX.r2.5HG0423820	1353	1367	+	1.88e-06	CCTCCGCCGCCGTGC
	MLOC_24530	HORVU.MOREX.r2.5HG0424010	1009	1023	+	9.56e-06	CCGGCGCCGTCTCCG
	MLOC_24530	HORVU.MOREX.r2.5HG0424010	562	576	-	7.4e-06	CCGCCGCCGCCGGGA
	MLOC_24530	HORVU.MOREX.r2.5HG0424010	565	579	-	1.18e-07	CCGCCGCCGCCGCCG
	MLOC_24530	HORVU.MOREX.r2.5HG0424010	568	582	-	1.18e-07	CCGCCGCCGCCGCCG
	MLOC_24530	HORVU.MOREX.r2.5HG0424010	571	585	-	1.18e-07	CCGCCGCCGCCGCCG
	MLOC_24530	HORVU.MOREX.r2.5HG0424010	574	588	-	2.2e-06	ACACCGCCGCCGCCG
	MLOC_24530	HORVU.MOREX.r2.5HG0424220	1402	1416	+	5.76e-06	CTCCCGCCGTCACCT
	MLOC_24530	HORVU.MOREX.r2.5HG0424340	1395	1409	+	5.7e-06	CCACCGCCGCCGGCC
	MLOC_24530	HORVU.MOREX.r2.5HG0424340	745	759	+	3.26e-06	CGGCCGCCGCCGTAG
	MLOC_24530	HORVU.MOREX.r2.5HG0424410	1457	1471	-	2.73e-06	GAGCCGCCGCCGCTT
	MLOC_24530	HORVU.MOREX.r2.5HG0424470	1258	1272	-	3.07e-06	CCGCCGCCGCCTTGG
	MLOC_24530	HORVU.MOREX.r2.5HG0424470	1261	1275	-	8.84e-06	CGCCCGCCGCCGCCT
	MLOC_24530	HORVU.MOREX.r2.5HG0424940	1073	1087	-	8.58e-06	CCGCCGCCGTCGGTC
	MLOC_24530	HORVU.MOREX.r2.5HG0424940	1076	1090	-	7.93e-08	CCGCCGCCGCCGTCG
	MLOC_24530	HORVU.MOREX.r2.5HG0424940	1079	1093	-	9.13e-06	GAACCGCCGCCGCCG
	MLOC_24530	HORVU.MOREX.r2.5HG0425910	1259	1273	-	4.28e-06	CTGCCGCCGTCGCAG
	MLOC_24530	HORVU.MOREX.r2.5HG0426060	1239	1253	+	6.91e-07	CCACCGCCGCCGACG
	MLOC_24530	HORVU.MOREX.r2.5HG0426190	855	869	-	2.77e-06	CAGCCGCCGCCACGT
	MLOC_24530	HORVU.MOREX.r2.5HG0426590	928	942	+	2.93e-07	CCACCGCCGCCGCAG
	MLOC_24530	HORVU.MOREX.r2.5HG0426590	931	945	+	1.71e-06	CCGCCGCCGCAGCCT
	MLOC_24530	HORVU.MOREX.r2.5HG0426590	953	967	+	3.52e-06	GCCCCGCCGCCGCCG
	MLOC_24530	HORVU.MOREX.r2.5HG0426590	956	970	+	8.29e-08	CCGCCGCCGCCGCCA
	MLOC_24530	HORVU.MOREX.r2.5HG0426590	959	973	+	8.29e-08	CCGCCGCCGCCACAC
	MLOC_24530	HORVU.MOREX.r2.5HG0426820	1022	1036	-	3.13e-06	CCGCCGCCGCCGGCC
	MLOC_24530	HORVU.MOREX.r2.5HG0426820	1025	1039	-	4.49e-06	CTCCCGCCGCCGCCG
	MLOC_24530	HORVU.MOREX.r2.5HG0426820	836	850	+	1.42e-06	CCGCCGCCGCCGGCA
	MLOC_24530	HORVU.MOREX.r2.5HG0426820	877	891	-	8.95e-07	CCGCCGCCGCCAGCG
	MLOC_24530	HORVU.MOREX.r2.5HG0426820	880	894	-	6.42e-07	CCCCCGCCGCCGCCA
	MLOC_24530	HORVU.MOREX.r2.5HG0426910	1283	1297	+	2.91e-06	TCGCCGCCGCCGCGG
	MLOC_24530	HORVU.MOREX.r2.5HG0426940	1456	1470	+	1.85e-06	GCTCCGCCGCCAGAT
	MLOC_24530	HORVU.MOREX.r2.5HG0427230	1244	1258	+	5.4e-06	CCGGCGCCGCAACAG
	MLOC_24530	HORVU.MOREX.r2.5HG0427230	1372	1386	-	1.97e-06	GCGCCGCCGCCATGA
	MLOC_24530	HORVU.MOREX.r2.5HG0427230	1375	1389	-	3.42e-06	GCGGCGCCGCCGCCA
	MLOC_24530	HORVU.MOREX.r2.5HG0427630	1449	1463	+	8.44e-06	TCACCGCCGCCGCGC
	MLOC_24530	HORVU.MOREX.r2.5HG0427850	1	15	-	1.93e-06	GCCCCGCCGCCACCG
	MLOC_24530	HORVU.MOREX.r2.5HG0429280	1006	1020	+	3.98e-06	ACCCCGCCGCCGCCG
	MLOC_24530	HORVU.MOREX.r2.5HG0429280	1009	1023	+	1.18e-07	CCGCCGCCGCCGCCG
	MLOC_24530	HORVU.MOREX.r2.5HG0429280	1012	1026	+	6.18e-08	CCGCCGCCGCCGCAA
	MLOC_24530	HORVU.MOREX.r2.5HG0429280	1126	1140	+	1.01e-06	CTGCCGCCGCCGCAG
	MLOC_24530	HORVU.MOREX.r2.5HG0429280	1129	1143	+	1.85e-06	CCGCCGCCGCAGCTA
	MLOC_24530	HORVU.MOREX.r2.5HG0429280	1192	1206	+	9.38e-07	CTGCCGCCGCCGCTG
	MLOC_24530	HORVU.MOREX.r2.5HG0429280	1195	1209	+	4.56e-06	CCGCCGCCGCTGTTT
	MLOC_24530	HORVU.MOREX.r2.5HG0429320	131	145	+	8.72e-06	GCTCCGCCGCAGCCG
	MLOC_24530	HORVU.MOREX.r2.5HG0429820	1424	1438	-	4.98e-06	CCCCCGCCGCCGGTG
	MLOC_24530	HORVU.MOREX.r2.5HG0429820	577	591	+	7.34e-06	CAGCCGCCGCCGCGG
	MLOC_24530	HORVU.MOREX.r2.5HG0429820	798	812	-	6.33e-06	CGTGCGCCGCCACTA
	MLOC_24530	HORVU.MOREX.r2.5HG0430440	1239	1253	-	1.67e-07	CCGCCGCCGCCAATC
	MLOC_24530	HORVU.MOREX.r2.5HG0430440	1242	1256	-	6.99e-07	GCGCCGCCGCCGCCA
	MLOC_24530	HORVU.MOREX.r2.5HG0430950	1371	1385	-	4.2e-07	CCGCCGCCGCCTCCA
	MLOC_24530	HORVU.MOREX.r2.5HG0430950	1374	1388	-	5.04e-08	CCGCCGCCGCCGCCT
	MLOC_24530	HORVU.MOREX.r2.5HG0430950	1377	1391	-	1.18e-07	CCGCCGCCGCCGCCG
	MLOC_24530	HORVU.MOREX.r2.5HG0431380	1252	1266	+	4.59e-08	CCTCCGCCGCCGCCT
	MLOC_24530	HORVU.MOREX.r2.5HG0431380	1255	1269	+	8.34e-07	CCGCCGCCGCCTTCC
	MLOC_24530	HORVU.MOREX.r2.5HG0431480	657	671	+	8.84e-06	GCTCCGCCGCCTGCT
	MLOC_24530	HORVU.MOREX.r2.5HG0431540	1301	1315	+	6.91e-07	CCACCGCCGCCGACG
	MLOC_24530	HORVU.MOREX.r2.5HG0432380	171	185	-	4.11e-07	CCGCCGCCGCCTCTG
	MLOC_24530	HORVU.MOREX.r2.5HG0432380	174	188	-	5.45e-06	TGGCCGCCGCCGCCT
	MLOC_24530	HORVU.MOREX.r2.5HG0432720	980	994	-	4.28e-06	CCCGCGCCGCCGTTC
	MLOC_24530	HORVU.MOREX.r2.5HG0433720	1437	1451	+	8.84e-06	CCCGCGCCGCCTCCG
	MLOC_24530	HORVU.MOREX.r2.5HG0433720	1481	1495	+	8.04e-06	GCCGCGCCGCCGCCT
	MLOC_24530	HORVU.MOREX.r2.5HG0433720	1484	1498	+	4.36e-06	GCGCCGCCGCCTCCC
	MLOC_24530	HORVU.MOREX.r2.5HG0434390	1339	1353	-	7.92e-06	CTGCCGCCGCCGGCG
	MLOC_24530	HORVU.MOREX.r2.5HG0435220	1402	1416	+	1.21e-06	CCCCCGCCGCCGCTC
	MLOC_24530	HORVU.MOREX.r2.5HG0435220	1447	1461	+	9.63e-07	GCACCGCCGCCACCG
	MLOC_24530	HORVU.MOREX.r2.5HG0435410	1197	1211	+	3.19e-06	GCTGCGCCGCCGCTG
	MLOC_24530	HORVU.MOREX.r2.5HG0436630	1444	1458	+	4.17e-06	GATCCGCCGCCGCCA
	MLOC_24530	HORVU.MOREX.r2.5HG0436630	1447	1461	+	1.05e-08	CCGCCGCCGCCACCT
	MLOC_24530	HORVU.MOREX.r2.5HG0436740	1305	1319	+	9.35e-06	CAGTCGCCGCCACCT
	MLOC_24530	HORVU.MOREX.r2.5HG0436900	641	655	+	6.33e-06	GCGCCGCCGCCGGCG
	MLOC_24530	HORVU.MOREX.r2.5HG0437140	140	154	-	5.11e-07	CAGCCGCCGCCATCG
	MLOC_24530	HORVU.MOREX.r2.5HG0437340	395	409	-	8.25e-06	TCTGCGCCGCCGGTA
	MLOC_24530	HORVU.MOREX.r2.5HG0437400	1374	1388	+	9.43e-06	ACCGCGCCGCCGCTA
	MLOC_24530	HORVU.MOREX.r2.5HG0437670	1486	1500	+	3.39e-06	CGTCCGCCGCCATCC
	MLOC_24530	HORVU.MOREX.r2.5HG0438240	1481	1495	+	3.65e-07	CCACCGCCGCCGCCG
	MLOC_24530	HORVU.MOREX.r2.5HG0438240	1484	1498	+	1.18e-07	CCGCCGCCGCCGCCG
	MLOC_24530	HORVU.MOREX.r2.5HG0438710	1233	1247	-	8.86e-07	ACACCGCCGCCACCA
	MLOC_24530	HORVU.MOREX.r2.5HG0438740	1192	1206	-	7.9e-07	TCGCCGCCGCCGCCC
	MLOC_24530	HORVU.MOREX.r2.5HG0438740	1195	1209	-	9.56e-06	CCATCGCCGCCGCCG
	MLOC_24530	HORVU.MOREX.r2.5HG0439210	1466	1480	+	3.75e-07	TCGCCGCCGCCGCCG
	MLOC_24530	HORVU.MOREX.r2.5HG0439210	1469	1483	+	3.09e-07	CCGCCGCCGCCGCCC
	MLOC_24530	HORVU.MOREX.r2.5HG0440770	1452	1466	+	9.63e-07	ACTCCGCCGCCGCCG
	MLOC_24530	HORVU.MOREX.r2.5HG0440770	1455	1469	+	1.18e-07	CCGCCGCCGCCGCCG
	MLOC_24530	HORVU.MOREX.r2.5HG0440770	1458	1472	+	2.16e-07	CCGCCGCCGCCGCTC
	MLOC_24530	HORVU.MOREX.r2.5HG0441120	567	581	-	1.26e-06	GCGCCGCCGCCGAAG
	MLOC_24530	HORVU.MOREX.r2.5HG0441180	778	792	+	3.75e-07	TCGCCGCCGCCGCCG
	MLOC_24530	HORVU.MOREX.r2.5HG0441180	781	795	+	2.05e-07	CCGCCGCCGCCGAAG
	MLOC_24530	HORVU.MOREX.r2.5HG0441190	873	887	-	1.43e-08	CCTCCGCCGCCGTTT
	MLOC_24530	HORVU.MOREX.r2.5HG0441250	1359	1373	-	5.02e-06	GCACCGCCGCCGTGT
	MLOC_24530	HORVU.MOREX.r2.5HG0441300	1407	1421	+	2.37e-06	CATCCGCCGCCGCCC
	MLOC_24530	HORVU.MOREX.r2.5HG0441570	257	271	-	1.36e-06	CCGGCGCCGCCGACA
	MLOC_24530	HORVU.MOREX.r2.5HG0441900	1189	1203	+	3.75e-07	TCGCCGCCGCCGCCG
	MLOC_24530	HORVU.MOREX.r2.5HG0441900	1192	1206	+	1.85e-06	CCGCCGCCGCCGAGA
	MLOC_24530	HORVU.MOREX.r2.5HG0442080	1052	1066	-	1.36e-06	TTGCCGCCGCCACCG
	MLOC_24530	HORVU.MOREX.r2.5HG0442080	780	794	-	4.32e-06	CCATCGCCGCCACAA
	MLOC_24530	HORVU.MOREX.r2.5HG0442930	1402	1416	-	7.9e-07	CCTCCGCCGCCTCTC
	MLOC_24530	HORVU.MOREX.r2.5HG0442940	1474	1488	-	2.65e-07	CCGCCGCCGCCGACG
	MLOC_24530	HORVU.MOREX.r2.5HG0442940	1477	1491	-	1.18e-07	CCGCCGCCGCCGCCG
	MLOC_24530	HORVU.MOREX.r2.5HG0442940	1480	1494	-	1.18e-07	CCGCCGCCGCCGCCG
	MLOC_24530	HORVU.MOREX.r2.5HG0442940	1483	1497	-	3.43e-07	TCTCCGCCGCCGCCG
	MLOC_24530	HORVU.MOREX.r2.5HG0443030	211	225	+	3.82e-07	CCTCCGCCGCCTCCA
	MLOC_24530	HORVU.MOREX.r2.5HG0443280	1457	1471	+	7.06e-07	CCACCGCCGCCTCCT
	MLOC_24530	HORVU.MOREX.r2.5HG0443410	1201	1215	+	2.31e-06	CGGCCGCCGCCGTCT
	MLOC_24530	HORVU.MOREX.r2.5HG0443410	253	267	-	8.04e-06	CTGCCGCCGCCTACC
	MLOC_24530	HORVU.MOREX.r2.5HG0443800	1383	1397	+	7.79e-06	CCATCGCCGCCACTC
	MLOC_24530	HORVU.MOREX.r2.5HG0444790	1466	1480	+	3.43e-07	TCTCCGCCGCCGCCG
	MLOC_24530	HORVU.MOREX.r2.5HG0444790	1469	1483	+	1.18e-07	CCGCCGCCGCCGCCG
	MLOC_24530	HORVU.MOREX.r2.5HG0444790	1472	1486	+	1.18e-07	CCGCCGCCGCCGCCG
	MLOC_24530	HORVU.MOREX.r2.5HG0444790	1475	1489	+	1.18e-07	CCGCCGCCGCCGCCG
	MLOC_24530	HORVU.MOREX.r2.5HG0444790	1478	1492	+	9.27e-08	CCGCCGCCGCCGCAG
	MLOC_24530	HORVU.MOREX.r2.5HG0444790	1481	1495	+	2.44e-06	CCGCCGCCGCAGCAG
	MLOC_24530	HORVU.MOREX.r2.5HG0445540	1482	1496	-	3.94e-07	TCTCCGCCGCCGAAA
	MLOC_24530	HORVU.MOREX.r2.5HG0445930	1106	1120	-	7.23e-06	CTGCCGCCGTCGACG
	MLOC_24530	HORVU.MOREX.r2.5HG0445930	810	824	+	8.25e-06	CCGTCGCCGCCTCCT
	MLOC_24530	HORVU.MOREX.r2.5HG0445930	947	961	+	2.37e-06	CATCCGCCGCCGCCC
	MLOC_24530	HORVU.MOREX.r2.5HG0446070	1045	1059	+	6.33e-06	ACACCGCCGCCAGCA
	MLOC_24530	HORVU.MOREX.r2.5HG0446070	1202	1216	-	4.02e-06	GCGCCGCCGCCTACG
	MLOC_24530	HORVU.MOREX.r2.5HG0446070	1205	1219	-	8.04e-06	GCCGCGCCGCCGCCT
	MLOC_24530	HORVU.MOREX.r2.5HG0446070	1455	1469	+	3.75e-07	TCGCCGCCGCCGCCG
	MLOC_24530	HORVU.MOREX.r2.5HG0446070	1458	1472	+	1.18e-07	CCGCCGCCGCCGCCG
	MLOC_24530	HORVU.MOREX.r2.5HG0446070	1461	1475	+	9.27e-08	CCGCCGCCGCCGCAG
	MLOC_24530	HORVU.MOREX.r2.5HG0446070	1464	1478	+	6.11e-06	CCGCCGCCGCAGAAC
	MLOC_24530	HORVU.MOREX.r2.5HG0446810	515	529	+	9.63e-07	ACTCCGCCGCCGCCG
	MLOC_24530	HORVU.MOREX.r2.5HG0446810	518	532	+	1.1e-06	CCGCCGCCGCCGCGA
	MLOC_24530	HORVU.MOREX.r2.5HG0447050	635	649	-	3.23e-06	CCACCGCCGTCTCCT
	MLOC_24530	HORVU.MOREX.r2.5HG0447050	659	673	+	3.32e-06	CTTGCGCCGCCGTTG
	MLOC_24530	HORVU.MOREX.r2.5HG0447050	702	716	+	5.3e-06	CCGGCGCCGTCAAAC
	MLOC_24530	HORVU.MOREX.r2.5HG0447090	371	385	-	7.03e-06	GTACCGCCGCCACAC
	MLOC_24530	HORVU.MOREX.r2.5HG0447340	1447	1461	+	1.64e-06	TCGCCGCCGTCGCCA
	MLOC_24530	HORVU.MOREX.r2.5HG0447820	247	261	+	1.82e-07	CCACCGCCGCCGTCA
	MLOC_24530	HORVU.MOREX.r2.5HG0447820	250	264	+	5.21e-06	CCGCCGCCGTCAGTC
	MLOC_24530	HORVU.MOREX.r2.6HG0448800	1369	1383	+	3.59e-06	GCGCCGCCGCCGGAT
	MLOC_24530	HORVU.MOREX.r2.6HG0448800	410	424	-	9.28e-07	CCGCCGCCGCCAAGA
	MLOC_24530	HORVU.MOREX.r2.6HG0448800	413	427	-	8.29e-08	CCGCCGCCGCCGCCA
	MLOC_24530	HORVU.MOREX.r2.6HG0448800	416	430	-	3.75e-07	TCGCCGCCGCCGCCG
	MLOC_24530	HORVU.MOREX.r2.6HG0449830	194	208	+	3.46e-06	CCACCGCCGTCGCCC
	MLOC_24530	HORVU.MOREX.r2.6HG0449830	278	292	+	1.68e-06	GCGCCGCCGCCGCCC
	MLOC_24530	HORVU.MOREX.r2.6HG0449830	725	739	+	1.55e-06	GCCCCGCCGCCACCA
	MLOC_24530	HORVU.MOREX.r2.6HG0449830	772	786	-	7.29e-06	TCGCCGCCGCCTGAG
	MLOC_24530	HORVU.MOREX.r2.6HG0449990	664	678	-	1.69e-06	GCGCCGCCGTCATCG
	MLOC_24530	HORVU.MOREX.r2.6HG0451780	555	569	+	2.65e-06	GCACCGCCGCCGTCC
	MLOC_24530	HORVU.MOREX.r2.6HG0451860	1478	1492	+	4.6e-06	CGGCCGCCGCCGCCG
	MLOC_24530	HORVU.MOREX.r2.6HG0451860	1481	1495	+	5.04e-08	CCGCCGCCGCCGCCT
	MLOC_24530	HORVU.MOREX.r2.6HG0451860	1484	1498	+	4.6e-06	CCGCCGCCGCCTGCG
	MLOC_24530	HORVU.MOREX.r2.6HG0452400	836	850	+	4.98e-06	TGGCCGCCGCCACCG
	MLOC_24530	HORVU.MOREX.r2.6HG0452400	885	899	+	7.98e-06	CCTCCGCCGCTGCTG
	MLOC_24530	HORVU.MOREX.r2.6HG0452400	897	911	+	1.21e-06	CTGCCGCCGCCGCCG
	MLOC_24530	HORVU.MOREX.r2.6HG0452400	900	914	+	1.51e-06	CCGCCGCCGCCGGAG
	MLOC_24530	HORVU.MOREX.r2.6HG0453610	251	265	-	2.88e-06	CCGTCGCCGCCGTCT
	MLOC_24530	HORVU.MOREX.r2.6HG0453770	654	668	+	7.23e-07	CCAGCGCCGCCACAA
	MLOC_24530	HORVU.MOREX.r2.6HG0454000	850	864	+	3.82e-07	CAGCCGCCGCCATCA
	MLOC_24530	HORVU.MOREX.r2.6HG0454020	1453	1467	+	1.18e-07	CCGCCGCCGCCGCCG
	MLOC_24530	HORVU.MOREX.r2.6HG0454020	1456	1470	+	1.18e-07	CCGCCGCCGCCGCCG
	MLOC_24530	HORVU.MOREX.r2.6HG0454020	1459	1473	+	1.18e-07	CCGCCGCCGCCGCCG
	MLOC_24530	HORVU.MOREX.r2.6HG0454020	1462	1476	+	9.27e-08	CCGCCGCCGCCGCAG
	MLOC_24530	HORVU.MOREX.r2.6HG0454020	1465	1479	+	5.81e-06	CCGCCGCCGCAGATC
	MLOC_24530	HORVU.MOREX.r2.6HG0454520	1246	1260	-	1.42e-06	GCGCCGCCGCCAACC
	MLOC_24530	HORVU.MOREX.r2.6HG0454520	1249	1263	-	3.67e-06	ACTGCGCCGCCGCCA
	MLOC_24530	HORVU.MOREX.r2.6HG0454630	1284	1298	-	6.23e-06	ACTGCGCCGCCAACC
	MLOC_24530	HORVU.MOREX.r2.6HG0454910	1407	1421	+	2.98e-06	GCGCCGCCGTCATCC
	MLOC_24530	HORVU.MOREX.r2.6HG0454910	359	373	+	5.12e-06	CCGGCGCCGCCAAGG
	MLOC_24530	HORVU.MOREX.r2.6HG0454910	716	730	-	7.23e-07	TCGCCGCCGCCTCCT
	MLOC_24530	HORVU.MOREX.r2.6HG0455130	781	795	-	8.25e-06	CCGTCGCCGCCTCCT
	MLOC_24530	HORVU.MOREX.r2.6HG0456180	1474	1488	+	8.27e-07	CCCCCGCCGCCGCCG
	MLOC_24530	HORVU.MOREX.r2.6HG0456180	1477	1491	+	1.18e-07	CCGCCGCCGCCGCCG
	MLOC_24530	HORVU.MOREX.r2.6HG0456180	1480	1494	+	1.18e-07	CCGCCGCCGCCGCCG
	MLOC_24530	HORVU.MOREX.r2.6HG0456180	1483	1497	+	1.18e-07	CCGCCGCCGCCGCCG
	MLOC_24530	HORVU.MOREX.r2.6HG0456180	1486	1500	+	1.42e-06	CCGCCGCCGCCGGCA
	MLOC_24530	HORVU.MOREX.r2.6HG0456980	900	914	-	2.52e-06	CCGCCGCCGCCGCGC
	MLOC_24530	HORVU.MOREX.r2.6HG0456980	903	917	-	1.18e-07	CCGCCGCCGCCGCCG
	MLOC_24530	HORVU.MOREX.r2.6HG0456980	906	920	-	8.25e-06	TGGCCGCCGCCGCCG
	MLOC_24530	HORVU.MOREX.r2.6HG0457340	1214	1228	+	9.43e-06	TCCTCGCCGCCATCT
	MLOC_24530	HORVU.MOREX.r2.6HG0457340	1273	1287	-	6.28e-06	GCTGCGCCGCCGCCC
	MLOC_24530	HORVU.MOREX.r2.6HG0458430	58	72	+	5.02e-06	CCACCGCCGTCTCCG
	MLOC_24530	HORVU.MOREX.r2.6HG0458450	1349	1363	+	1.07e-07	CCTCCGCCGCCGCCG
	MLOC_24530	HORVU.MOREX.r2.6HG0458450	1352	1366	+	1.79e-06	CCGCCGCCGCCGGCG
	MLOC_24530	HORVU.MOREX.r2.6HG0460660	575	589	+	4.2e-06	TCACCGCCGCCGGCT
	MLOC_24530	HORVU.MOREX.r2.6HG0461040	233	247	+	4.06e-06	CCTCCGCCGTCGGCT
	MLOC_24530	HORVU.MOREX.r2.6HG0461070	512	526	-	9.73e-06	CCAGCGCCGTCTTTA
	MLOC_24530	HORVU.MOREX.r2.6HG0461070	978	992	-	3.59e-06	TCGCCGCCGCCGGCG
	MLOC_24530	HORVU.MOREX.r2.6HG0461090	493	507	-	7.99e-07	ACGCCGCCGCCGTCG
	MLOC_24530	HORVU.MOREX.r2.6HG0461550	1166	1180	+	2.7e-06	GAGCCGCCGCCGTCT
	MLOC_24530	HORVU.MOREX.r2.6HG0461550	916	930	-	9.13e-06	CCGCCGCCGCCCCCA
	MLOC_24530	HORVU.MOREX.r2.6HG0462970	274	288	-	1.4e-06	CCGCCGCCGCCGGTG
	MLOC_24530	HORVU.MOREX.r2.6HG0462970	277	291	-	1.4e-06	CAGCCGCCGCCGCCG
	MLOC_24530	HORVU.MOREX.r2.6HG0463870	1395	1409	+	4.49e-06	CCTCCGCCGCAGCCC
	MLOC_24530	HORVU.MOREX.r2.6HG0464080	1464	1478	+	7.59e-06	CCAGCGCCGTCGCCG
	MLOC_24530	HORVU.MOREX.r2.6HG0464520	630	644	-	8.31e-06	TTAGCGCCGCCACCA
	MLOC_24530	HORVU.MOREX.r2.6HG0467380	138	152	+	4.17e-06	CCCCCGCCGCCGCGA
	MLOC_24530	HORVU.MOREX.r2.6HG0467380	170	184	+	1.32e-06	CAGCCGCCGCCACCC
	MLOC_24530	HORVU.MOREX.r2.6HG0467990	131	145	-	9.35e-06	CCGTCGCCGCCACGT
	MLOC_24530	HORVU.MOREX.r2.6HG0467990	137	151	-	2e-06	CCACCGCCGTCGCCG
	MLOC_24530	HORVU.MOREX.r2.6HG0467990	661	675	-	3.19e-06	TCACCGCCGTCGTCG
	MLOC_24530	HORVU.MOREX.r2.6HG0468070	1453	1467	-	1.28e-06	CCTGCGCCGCCTCTT
	MLOC_24530	HORVU.MOREX.r2.6HG0468220	349	363	-	4.28e-06	CTCCCGCCGCCACCC
	MLOC_24530	HORVU.MOREX.r2.6HG0468680	11	25	+	1.76e-06	CCGCCGCCGTCGCCC
	MLOC_24530	HORVU.MOREX.r2.6HG0469430	783	797	+	1.33e-06	CAGCCGCCGCCGACT
	MLOC_24530	HORVU.MOREX.r2.6HG0469570	1405	1419	+	9.43e-06	TCGTCGCCGCCGACT
	MLOC_24530	HORVU.MOREX.r2.6HG0469590	1343	1357	+	6.8e-06	CAACCGCCGCCTCCG
	MLOC_24530	HORVU.MOREX.r2.6HG0470190	1443	1457	-	2.65e-07	CCGCCGCCGCCGACG
	MLOC_24530	HORVU.MOREX.r2.6HG0470190	1446	1460	-	1.18e-07	CCGCCGCCGCCGCCG
	MLOC_24530	HORVU.MOREX.r2.6HG0470190	1449	1463	-	3.75e-07	TCGCCGCCGCCGCCG
	MLOC_24530	HORVU.MOREX.r2.6HG0470580	588	602	+	3.56e-06	CCGGCGCCGTCGCCA
	MLOC_24530	HORVU.MOREX.r2.6HG0470600	1453	1467	-	5.81e-06	CGTCCGCCGCCGCTC
	MLOC_24530	HORVU.MOREX.r2.6HG0470600	1468	1482	-	8.04e-06	GCGGCGCCGCCGATC
	MLOC_24530	HORVU.MOREX.r2.6HG0470600	369	383	-	5.81e-06	CGTCCGCCGCCGCTC
	MLOC_24530	HORVU.MOREX.r2.6HG0470600	384	398	-	8.04e-06	GCGGCGCCGCCGATC
	MLOC_24530	HORVU.MOREX.r2.6HG0470600	805	819	-	5.81e-06	CGTCCGCCGCCGCTC
	MLOC_24530	HORVU.MOREX.r2.6HG0470600	820	834	-	8.04e-06	GCGGCGCCGCCGATC
	MLOC_24530	HORVU.MOREX.r2.6HG0471170	613	627	+	1.91e-06	GCACCGCCGCCGCCG
	MLOC_24530	HORVU.MOREX.r2.6HG0471170	616	630	+	1.18e-07	CCGCCGCCGCCGCCG
	MLOC_24530	HORVU.MOREX.r2.6HG0471170	619	633	+	5.04e-08	CCGCCGCCGCCGCCT
	MLOC_24530	HORVU.MOREX.r2.6HG0471170	622	636	+	2.75e-07	CCGCCGCCGCCTCCT
	MLOC_24530	HORVU.MOREX.r2.6HG0472030	1339	1353	+	2.29e-07	CTTCCGCCGCCATAA
	MLOC_24530	HORVU.MOREX.r2.6HG0472140	1369	1383	+	6.17e-06	TCACCGCCGCCAGCC
	MLOC_24530	HORVU.MOREX.r2.6HG0472140	1460	1474	+	1.58e-06	CCTCCGCCGCCAGCC
	MLOC_24530	HORVU.MOREX.r2.6HG0472200	1484	1498	+	4.44e-06	TAACCGCCGCCGCTG
	MLOC_24530	HORVU.MOREX.r2.6HG0472460	1415	1429	-	2.49e-06	CCGCCGCCGCCTTGA
	MLOC_24530	HORVU.MOREX.r2.6HG0472460	1418	1432	-	4.7e-07	GCGCCGCCGCCGCCT
	MLOC_24530	HORVU.MOREX.r2.6HG0472520	9	23	+	5.77e-07	GCACCGCCGCCACTA
	MLOC_24530	HORVU.MOREX.r2.6HG0473080	753	767	-	1.33e-06	CCGCCGCCGCAGCTT
	MLOC_24530	HORVU.MOREX.r2.6HG0473080	756	770	-	8.09e-08	CCTCCGCCGCCGCAG
	MLOC_24530	HORVU.MOREX.r2.6HG0473080	855	869	-	2.28e-06	CCGCCGCCGCAGCTG
	MLOC_24530	HORVU.MOREX.r2.6HG0473740	1287	1301	+	5.02e-06	CCTCCGCCGCCAGGG
	MLOC_24530	HORVU.MOREX.r2.6HG0473750	1289	1303	+	7.45e-08	CCTCCGCCGCCGCCA
	MLOC_24530	HORVU.MOREX.r2.6HG0473750	1292	1306	+	7.06e-07	CCGCCGCCGCCAGCA
	MLOC_24530	HORVU.MOREX.r2.6HG0474410	1475	1489	+	9.38e-07	CCTGCGCCGCCGCCG
	MLOC_24530	HORVU.MOREX.r2.6HG0474410	1478	1492	+	8.86e-07	GCGCCGCCGCCGCCG
	MLOC_24530	HORVU.MOREX.r2.6HG0474410	1481	1495	+	1.18e-07	CCGCCGCCGCCGCCG
	MLOC_24530	HORVU.MOREX.r2.6HG0474410	1484	1498	+	1.18e-07	CCGCCGCCGCCGCCG
	MLOC_24530	HORVU.MOREX.r2.6HG0474660	530	544	+	7.53e-06	ACCGCGCCGCCGCTT
	MLOC_24530	HORVU.MOREX.r2.6HG0474660	692	706	+	9.8e-06	GCGCCGCCGCCGGCC
	MLOC_24530	HORVU.MOREX.r2.6HG0475090	712	726	+	8.72e-06	CCGTCGCCGCCGCCC
	MLOC_24530	HORVU.MOREX.r2.6HG0475120	766	780	+	1.07e-07	CCTCCGCCGCCGCCG
	MLOC_24530	HORVU.MOREX.r2.6HG0475120	769	783	+	3.09e-07	CCGCCGCCGCCGCCC
	MLOC_24530	HORVU.MOREX.r2.6HG0475840	275	289	+	1.68e-06	GCGCCGCCGCCGCCC
	MLOC_24530	HORVU.MOREX.r2.6HG0475840	278	292	+	9.49e-06	CCGCCGCCGCCCCAG
	MLOC_24530	HORVU.MOREX.r2.6HG0475840	486	500	+	6.28e-06	GCCGCGCCGCCAAAT
	MLOC_24530	HORVU.MOREX.r2.6HG0476030	1292	1306	+	4.09e-06	CTGCCGCCGTCACAC
	MLOC_24530	HORVU.MOREX.r2.6HG0476030	956	970	+	9.85e-08	TCGCCGCCGCCACTG
	MLOC_24530	HORVU.MOREX.r2.6HG0479000	208	222	-	1.68e-06	CCTCCGCCGCCGGCG
	MLOC_24530	HORVU.MOREX.r2.6HG0479000	784	798	+	6.61e-07	CCTCCGCCGTCGTCG
	MLOC_24530	HORVU.MOREX.r2.6HG0479800	1371	1385	-	7.4e-06	GCTTCGCCGCCGTTT
	MLOC_24530	HORVU.MOREX.r2.6HG0479800	793	807	+	1.1e-06	CAGCCGCCGCCGCCA
	MLOC_24530	HORVU.MOREX.r2.6HG0479800	796	810	+	2.42e-07	CCGCCGCCGCCAACC
	MLOC_24530	HORVU.MOREX.r2.6HG0479830	591	605	+	4.4e-06	ACTCCGCCGCCGGCT
	MLOC_24530	HORVU.MOREX.r2.6HG0479990	640	654	-	8.04e-06	TCTCCGCCGCATCTA
	MLOC_24530	HORVU.MOREX.r2.6HG0481020	977	991	+	4.64e-06	CCTCCGCCGCATTAG
	MLOC_24530	HORVU.MOREX.r2.6HG0481220	188	202	+	8.11e-06	AGGCCGCCGCCACCA
	MLOC_24530	HORVU.MOREX.r2.6HG0481220	827	841	+	3.04e-07	TCACCGCCGCCATCG
	MLOC_24530	HORVU.MOREX.r2.6HG0481220	907	921	-	4.56e-06	TCTCCGCCGCCGGTC
	MLOC_24530	HORVU.MOREX.r2.6HG0482530	1261	1275	+	7.63e-07	TTGCCGCCGCCACCT
	MLOC_24530	HORVU.MOREX.r2.6HG0487020	1308	1322	-	7.34e-06	GCACCGCCGCCGGCT
	MLOC_24530	HORVU.MOREX.r2.6HG0487790	414	428	-	5.36e-07	CAGCCGCCGCCAAAT
	MLOC_24530	HORVU.MOREX.r2.6HG0487790	417	431	-	9.06e-06	CCGCAGCCGCCGCCA
	MLOC_24530	HORVU.MOREX.r2.6HG0490210	165	179	+	8.92e-06	TCGCCGCCGCCTTGC
	MLOC_24530	HORVU.MOREX.r2.6HG0490630	1318	1332	-	7.19e-08	CCTCCGCCGCCGCTG
	MLOC_24530	HORVU.MOREX.r2.6HG0490640	1169	1183	+	2.6e-06	ACCCCGCCGCCGTTG
	MLOC_24530	HORVU.MOREX.r2.6HG0490720	4	18	-	5.85e-06	CCGGCGCCGCCAGAC
	MLOC_24530	HORVU.MOREX.r2.6HG0491350	843	857	+	1.95e-07	CCTCCGCCGCCGCTC
	MLOC_24530	HORVU.MOREX.r2.6HG0491740	581	595	+	4.37e-07	TCGCCGCCGCCGTTC
	MLOC_24530	HORVU.MOREX.r2.6HG0492810	800	814	+	3.52e-06	GCCCCGCCGCCGCCG
	MLOC_24530	HORVU.MOREX.r2.6HG0492810	803	817	+	5.35e-08	CCGCCGCCGCCGTCA
	MLOC_24530	HORVU.MOREX.r2.6HG0492810	806	820	+	4.81e-06	CCGCCGCCGTCAAGG
	MLOC_24530	HORVU.MOREX.r2.6HG0492810	848	862	-	1.68e-06	TCGCCGCCGCCAGAG
	MLOC_24530	HORVU.MOREX.r2.6HG0492810	885	899	-	3.91e-06	TCGTCGCCGCCACCT
	MLOC_24530	HORVU.MOREX.r2.6HG0493190	1423	1437	+	6.28e-06	CTCCCGCCGCCGCAC
	MLOC_24530	HORVU.MOREX.r2.6HG0493220	1180	1194	-	7.4e-06	CCGCCGCCGCCGGGA
	MLOC_24530	HORVU.MOREX.r2.6HG0493220	1183	1197	-	1.18e-07	CCGCCGCCGCCGCCG
	MLOC_24530	HORVU.MOREX.r2.6HG0493220	1186	1200	-	1.18e-07	CCGCCGCCGCCGCCG
	MLOC_24530	HORVU.MOREX.r2.6HG0494210	84	98	+	1.13e-07	TCGCCGCCGCCGTCT
	MLOC_24530	HORVU.MOREX.r2.6HG0494210	87	101	+	8.11e-06	CCGCCGCCGTCTGTT
	MLOC_24530	HORVU.MOREX.r2.6HG0494900	290	304	-	4.06e-06	CGGCCGCCGCCAACG
	MLOC_24530	HORVU.MOREX.r2.6HG0494900	299	313	+	8.58e-06	CGGCCGCCGCCTTCG
	MLOC_24530	HORVU.MOREX.r2.6HG0496020	420	434	+	9.38e-07	CCTGCGCCGCCGCCG
	MLOC_24530	HORVU.MOREX.r2.6HG0496020	423	437	+	6.83e-07	GCGCCGCCGCCGTCG
	MLOC_24530	HORVU.MOREX.r2.6HG0496770	1430	1444	+	6.93e-06	ACGCCGCCGTCTTCA
	MLOC_24530	HORVU.MOREX.r2.6HG0498340	371	385	-	8.44e-06	CGTCCGCCGTCACCG
	MLOC_24530	HORVU.MOREX.r2.6HG0498710	919	933	-	1.6e-06	CCACCGCCGTCGCCA
	MLOC_24530	HORVU.MOREX.r2.6HG0500260	183	197	-	8.84e-06	CCGCCGCCGCATCTC
	MLOC_24530	HORVU.MOREX.r2.6HG0500260	186	200	-	1.21e-07	CCACCGCCGCCGCAT
	MLOC_24530	HORVU.MOREX.r2.6HG0500260	211	225	-	8.84e-06	CCGCCGCCGCATCTC
	MLOC_24530	HORVU.MOREX.r2.6HG0500260	214	228	-	3.51e-08	CCGCCGCCGCCGCAT
	MLOC_24530	HORVU.MOREX.r2.6HG0500260	217	231	-	8.25e-06	TGGCCGCCGCCGCCG
	MLOC_24530	HORVU.MOREX.r2.6HG0500260	242	256	-	4e-07	CCGCCGCCGTCGCAT
	MLOC_24530	HORVU.MOREX.r2.6HG0500260	245	259	-	6.87e-06	TGGCCGCCGCCGTCG
	MLOC_24530	HORVU.MOREX.r2.6HG0500830	679	693	-	8.58e-06	CCGGCGCCGCCTGTT
	MLOC_24530	HORVU.MOREX.r2.6HG0501410	1305	1319	+	7.23e-07	TCGCCGCCGCCTCCT
	MLOC_24530	HORVU.MOREX.r2.6HG0501410	561	575	-	8.92e-06	GATCCGCCGCCATGA
	MLOC_24530	HORVU.MOREX.r2.6HG0501830	1373	1387	+	1.21e-06	CTGCCGCCGCCGCCG
	MLOC_24530	HORVU.MOREX.r2.6HG0501830	1376	1390	+	1.18e-07	CCGCCGCCGCCGCCG
	MLOC_24530	HORVU.MOREX.r2.6HG0501830	1379	1393	+	8.29e-08	CCGCCGCCGCCGCCA
	MLOC_24530	HORVU.MOREX.r2.6HG0501830	1382	1396	+	1.08e-07	CCGCCGCCGCCACCC
	MLOC_24530	HORVU.MOREX.r2.6HG0501950	1004	1018	+	9.6e-08	CCACCGCCGCCACCA
	MLOC_24530	HORVU.MOREX.r2.6HG0502620	1453	1467	+	4.81e-06	TCCCCGCCGCCGACC
	MLOC_24530	HORVU.MOREX.r2.6HG0502840	344	358	+	2.52e-06	TCGCCGCCGCCGGAA
	MLOC_24530	HORVU.MOREX.r2.6HG0502870	174	188	-	9.63e-07	GCACCGCCGCCACCG
	MLOC_24530	HORVU.MOREX.r2.6HG0503980	130	144	+	2.38e-08	CCGCCGCCGCCATCG
	MLOC_24530	HORVU.MOREX.r2.6HG0503980	160	174	+	5.54e-06	CCGTCGCCGCCGCCG
	MLOC_24530	HORVU.MOREX.r2.6HG0503980	163	177	+	5.77e-07	TCGCCGCCGCCGAAG
	MLOC_24530	HORVU.MOREX.r2.6HG0503980	321	335	+	4.09e-06	CTGCCGCCGTCGCCA
	MLOC_24530	HORVU.MOREX.r2.6HG0503980	333	347	+	9.56e-06	CCATCGCCGCCGCCG
	MLOC_24530	HORVU.MOREX.r2.6HG0503980	336	350	+	3.95e-06	TCGCCGCCGCCGTGC
	MLOC_24530	HORVU.MOREX.r2.6HG0504810	635	649	-	2.57e-06	CCCGCGCCGCCATAC
	MLOC_24530	HORVU.MOREX.r2.6HG0504810	953	967	-	1.18e-06	GCGCCGCCGCCTTCT
	MLOC_24530	HORVU.MOREX.r2.6HG0504810	956	970	-	2.57e-06	GCGGCGCCGCCGCCT
	MLOC_24530	HORVU.MOREX.r2.6HG0505590	420	434	-	8.37e-06	CCGCCGCCGCTGCTG
	MLOC_24530	HORVU.MOREX.r2.6HG0505590	423	437	-	9.38e-07	CTGCCGCCGCCGCTG
	MLOC_24530	HORVU.MOREX.r2.6HG0505640	445	459	-	1.85e-06	ACTCCGCCGTCACTG
	MLOC_24530	HORVU.MOREX.r2.6HG0505730	1371	1385	+	8.92e-06	TCTTCGCCGCCACCC
	MLOC_24530	HORVU.MOREX.r2.6HG0506390	1486	1500	+	1.3e-06	CCACCGCCGCCGACC
	MLOC_24530	HORVU.MOREX.r2.6HG0506580	1375	1389	+	2.82e-07	TCGCCGCCGCCGCCA
	MLOC_24530	HORVU.MOREX.r2.6HG0506580	1378	1392	+	7.19e-08	CCGCCGCCGCCATCC
	MLOC_24530	HORVU.MOREX.r2.6HG0506890	1478	1492	-	4.98e-07	CCGCCGCCGTCGCCT
	MLOC_24530	HORVU.MOREX.r2.6HG0506890	1481	1495	-	7.93e-08	CCGCCGCCGCCGTCG
	MLOC_24530	HORVU.MOREX.r2.6HG0506890	1484	1498	-	1.18e-07	CCGCCGCCGCCGCCG
	MLOC_24530	HORVU.MOREX.r2.6HG0507000	340	354	+	7.92e-06	GCTCCGCCGCCGCGC
	MLOC_24530	HORVU.MOREX.r2.6HG0507580	1482	1496	-	7.1e-06	CCGCCGCCGCTGCTA
	MLOC_24530	HORVU.MOREX.r2.6HG0507580	1485	1499	-	3.8e-06	CGGCCGCCGCCGCTG
	MLOC_24530	HORVU.MOREX.r2.6HG0507620	236	250	-	5.54e-06	CCGCCGCCGCTGCTT
	MLOC_24530	HORVU.MOREX.r2.6HG0507620	239	253	-	8.76e-07	CTTCCGCCGCCGCTG
	MLOC_24530	HORVU.MOREX.r2.6HG0507840	1035	1049	-	4.13e-06	GATCCGCCGCCGCTG
	MLOC_24530	HORVU.MOREX.r2.6HG0508270	236	250	-	7.34e-07	CCGCCGCCGTCGCCA
	MLOC_24530	HORVU.MOREX.r2.6HG0508270	407	421	-	8.84e-06	CCGCCGCCGCCTAGC
	MLOC_24530	HORVU.MOREX.r2.6HG0508620	381	395	+	1.21e-06	CCCCCGCCGCCGCTC
	MLOC_24530	HORVU.MOREX.r2.6HG0509490	1084	1098	+	1.55e-06	GCCCCGCCGCCACCA
	MLOC_24530	HORVU.MOREX.r2.6HG0509490	1131	1145	-	7.29e-06	TCGCCGCCGCCTGAG
	MLOC_24530	HORVU.MOREX.r2.6HG0509490	386	400	+	3.16e-06	TCGTCGCCGCCATCT
	MLOC_24530	HORVU.MOREX.r2.6HG0509490	550	564	+	3.46e-06	CCACCGCCGTCGCCC
	MLOC_24530	HORVU.MOREX.r2.6HG0509640	1005	1019	+	3.26e-06	CCGTCGCCGCCACCG
	MLOC_24530	HORVU.MOREX.r2.6HG0509680	1310	1324	+	5.9e-06	CCCGCGCCGCCTCCT
	MLOC_24530	HORVU.MOREX.r2.6HG0509680	1371	1385	+	3.52e-06	GCCCCGCCGCCGCCG
	MLOC_24530	HORVU.MOREX.r2.6HG0509680	1374	1388	+	1.4e-06	CCGCCGCCGCCGCGG
	MLOC_24530	HORVU.MOREX.r2.6HG0509800	594	608	+	5.07e-06	TCTGCGCCGTCGTCA
	MLOC_24530	HORVU.MOREX.r2.6HG0510030	348	362	+	7.85e-06	TGTCCGCCGCCGCCG
	MLOC_24530	HORVU.MOREX.r2.6HG0510030	351	365	+	1.79e-06	CCGCCGCCGCCGGCG
	MLOC_24530	HORVU.MOREX.r2.6HG0510030	360	374	+	3.43e-07	CCGGCGCCGCCATCG
	MLOC_24530	HORVU.MOREX.r2.6HG0510420	982	996	+	1.46e-06	CCACCGCCGCCAAGT
	MLOC_24530	HORVU.MOREX.r2.6HG0510530	278	292	-	8.37e-06	GCAGCGCCGCCGTAC
	MLOC_24530	HORVU.MOREX.r2.6HG0510630	1392	1406	+	3.75e-07	TCGCCGCCGCCGCCG
	MLOC_24530	HORVU.MOREX.r2.6HG0510630	1395	1409	+	8.09e-08	CCGCCGCCGCCGCTG
	MLOC_24530	HORVU.MOREX.r2.6HG0510630	1398	1412	+	8.37e-06	CCGCCGCCGCTGCTG
	MLOC_24530	HORVU.MOREX.r2.6HG0510830	1455	1469	+	2.57e-06	CCGGCGCCGCCGAAC
	MLOC_24530	HORVU.MOREX.r2.6HG0510870	1481	1495	-	1.03e-06	TCGCCGCCGCCGATC
	MLOC_24530	HORVU.MOREX.r2.6HG0510870	1484	1498	-	9.73e-06	TCGTCGCCGCCGCCG
	MLOC_24530	HORVU.MOREX.r2.6HG0510910	310	324	-	3.91e-06	CCCCCGCCGCCGGCT
	MLOC_24530	HORVU.MOREX.r2.6HG0510910	896	910	+	4.02e-06	CTGCCGCCGTCGTCG
	MLOC_24530	HORVU.MOREX.r2.6HG0510940	618	632	+	2.14e-06	CCTGCGCCGTCGCAT
	MLOC_24530	HORVU.MOREX.r2.6HG0511160	633	647	-	9.8e-06	GCGCCGCCGCCGGCC
	MLOC_24530	HORVU.MOREX.r2.6HG0511230	1011	1025	+	8.37e-06	CCGGCGCCGCAGTCG
	MLOC_24530	HORVU.MOREX.r2.6HG0511310	948	962	+	3.98e-06	ACCCCGCCGCCGCCG
	MLOC_24530	HORVU.MOREX.r2.6HG0511310	951	965	+	7.93e-08	CCGCCGCCGCCGTCG
	MLOC_24530	HORVU.MOREX.r2.6HG0511310	954	968	+	7.15e-07	CCGCCGCCGTCGTCG
	MLOC_24530	HORVU.MOREX.r2.6HG0512570	1202	1216	-	8.99e-06	GCGCCGCCGTCGACC
	MLOC_24530	HORVU.MOREX.r2.6HG0512610	1077	1091	+	3.13e-06	TCGCCGCCGCAACCG
	MLOC_24530	HORVU.MOREX.r2.6HG0512670	384	398	+	4.94e-06	CCATCGCCGCCACCA
	MLOC_24530	HORVU.MOREX.r2.6HG0512670	415	429	+	7.29e-06	GGGCCGCCGCCACCA
	MLOC_24530	HORVU.MOREX.r2.6HG0513150	802	816	-	3.8e-06	CTTCCGCCGTCGTCG
	MLOC_24530	HORVU.MOREX.r2.6HG0513260	1260	1274	+	1.46e-07	TCGCCGCCGCCGTAA
	MLOC_24530	HORVU.MOREX.r2.6HG0513260	1263	1277	+	7.17e-06	CCGCCGCCGTAAACA
	MLOC_24530	HORVU.MOREX.r2.6HG0513260	215	229	+	3.55e-07	ACGCCGCCGCCATCG
	MLOC_24530	HORVU.MOREX.r2.6HG0513260	247	261	+	9.98e-07	GCGCCGCCGCCGTTC
	MLOC_24530	HORVU.MOREX.r2.6HG0515090	1370	1384	+	3.26e-06	CTCCCGCCGCCAACA
	MLOC_24530	HORVU.MOREX.r2.6HG0515540	437	451	+	1.07e-06	CAGCCGCCGCCGTCG
	MLOC_24530	HORVU.MOREX.r2.6HG0515540	440	454	+	9.28e-07	CCGCCGCCGTCGCCG
	MLOC_24530	HORVU.MOREX.r2.6HG0515540	484	498	+	9.2e-06	GCGTCGCCGCCGTCT
	MLOC_24530	HORVU.MOREX.r2.6HG0515540	487	501	+	4.2e-06	TCGCCGCCGTCTTCG
	MLOC_24530	HORVU.MOREX.r2.6HG0515770	1018	1032	-	8.11e-06	CCGTCGCCGCCGACG
	MLOC_24530	HORVU.MOREX.r2.6HG0516200	1478	1492	-	2.17e-06	CCGCCGCCGCCAAGC
	MLOC_24530	HORVU.MOREX.r2.6HG0516200	1481	1495	-	2.69e-07	CCACCGCCGCCGCCA
	MLOC_24530	HORVU.MOREX.r2.6HG0516640	446	460	+	1.03e-06	TCGCCGCCGCCGATC
	MLOC_24530	HORVU.MOREX.r2.6HG0517380	1484	1498	+	8.84e-06	CGCCCGCCGCCGCCT
	MLOC_24530	HORVU.MOREX.r2.6HG0517610	1204	1218	-	1.76e-06	CCTACGCCGCCATTA
	MLOC_24530	HORVU.MOREX.r2.6HG0517950	500	514	+	2.38e-07	CCGCCGCCGCCGCAC
	MLOC_24530	HORVU.MOREX.r2.6HG0517950	535	549	+	8.84e-06	CGCCCGCCGCCGCCT
	MLOC_24530	HORVU.MOREX.r2.6HG0517950	538	552	+	8.45e-07	CCGCCGCCGCCTCTC
	MLOC_24530	HORVU.MOREX.r2.6HG0517950	555	569	+	7.92e-06	CACCCGCCGCCGCCC
	MLOC_24530	HORVU.MOREX.r2.6HG0517950	558	572	+	9.49e-06	CCGCCGCCGCCCCAG
	MLOC_24530	HORVU.MOREX.r2.6HG0517950	747	761	+	5.12e-06	ATACCGCCGCCGCTT
	MLOC_24530	HORVU.MOREX.r2.6HG0518420	850	864	-	3.04e-07	GCGCCGCCGCCACCA
	MLOC_24530	HORVU.MOREX.r2.6HG0518870	1473	1487	-	1.4e-06	CCGCCGCCGCCGGTG
	MLOC_24530	HORVU.MOREX.r2.6HG0518870	1476	1490	-	1.18e-07	CCGCCGCCGCCGCCG
	MLOC_24530	HORVU.MOREX.r2.6HG0518870	1479	1493	-	3.75e-07	TCGCCGCCGCCGCCG
	MLOC_24530	HORVU.MOREX.r2.6HG0519090	1450	1464	-	2.17e-06	CCGCCGCCGCCAAGC
	MLOC_24530	HORVU.MOREX.r2.6HG0519090	1453	1467	-	8.29e-08	CCGCCGCCGCCGCCA
	MLOC_24530	HORVU.MOREX.r2.6HG0519090	1456	1470	-	1.07e-07	CCTCCGCCGCCGCCG
	MLOC_24530	HORVU.MOREX.r2.6HG0519090	250	264	-	6.17e-06	CCGCCGCCGCAAGCT
	MLOC_24530	HORVU.MOREX.r2.6HG0519090	253	267	-	1.66e-06	TTTCCGCCGCCGCAA
	MLOC_24530	HORVU.MOREX.r2.6HG0520190	1253	1267	-	8.84e-06	CCGCCGCCGCCTAGC
	MLOC_24530	HORVU.MOREX.r2.6HG0520190	1256	1270	-	1.54e-07	TCTCCGCCGCCGCCT
	MLOC_24530	HORVU.MOREX.r2.6HG0520370	1463	1477	+	3.98e-06	ACCCCGCCGCCGCCG
	MLOC_24530	HORVU.MOREX.r2.6HG0520370	1466	1480	+	1.18e-07	CCGCCGCCGCCGCCG
	MLOC_24530	HORVU.MOREX.r2.6HG0520370	1469	1483	+	3.09e-07	CCGCCGCCGCCGCCC
	MLOC_24530	HORVU.MOREX.r2.6HG0520980	1447	1461	+	3.7e-06	CCAGCGCCGCCGCCC
	MLOC_24530	HORVU.MOREX.r2.6HG0521770	1425	1439	-	5.21e-06	ACGCCGCCGCCGGAA
	MLOC_24530	HORVU.MOREX.r2.6HG0521880	1198	1212	-	5.81e-06	CCGCCGCCGCCGGGT
	MLOC_24530	HORVU.MOREX.r2.6HG0521880	1201	1215	-	1.18e-07	CCGCCGCCGCCGCCG
	MLOC_24530	HORVU.MOREX.r2.6HG0521880	1204	1218	-	1.07e-07	CCTCCGCCGCCGCCG
	MLOC_24530	HORVU.MOREX.r2.6HG0522020	1472	1486	+	6.06e-06	CCGACGCCGCCGCCG
	MLOC_24530	HORVU.MOREX.r2.6HG0522020	1475	1489	+	1.03e-06	ACGCCGCCGCCGCCG
	MLOC_24530	HORVU.MOREX.r2.6HG0522020	1478	1492	+	1.18e-07	CCGCCGCCGCCGCCG
	MLOC_24530	HORVU.MOREX.r2.6HG0522020	1481	1495	+	1.18e-07	CCGCCGCCGCCGCCG
	MLOC_24530	HORVU.MOREX.r2.6HG0522020	1484	1498	+	1.18e-07	CCGCCGCCGCCGCCG
	MLOC_24530	HORVU.MOREX.r2.6HG0522220	434	448	-	5.85e-06	CCGGCGCCGCCAGAC
	MLOC_24530	HORVU.MOREX.r2.6HG0522360	326	340	-	7.79e-07	CCACCGCCGTCATCG
	MLOC_24530	HORVU.MOREX.r2.6HG0522380	1140	1154	+	1.91e-06	GCACCGCCGCCGCCG
	MLOC_24530	HORVU.MOREX.r2.6HG0522380	1143	1157	+	5.04e-08	CCGCCGCCGCCGCCT
	MLOC_24530	HORVU.MOREX.r2.6HG0522380	1146	1160	+	3.84e-06	CCGCCGCCGCCTGCA
	MLOC_24530	HORVU.MOREX.r2.6HG0522380	1484	1498	+	6.33e-06	CCGGCGCCGTCGACG
	MLOC_24530	HORVU.MOREX.r2.6HG0522870	1472	1486	-	5.98e-07	TCGCCGCCGCCGCTC
	MLOC_24530	HORVU.MOREX.r2.6HG0523100	497	511	-	6.87e-06	TCGTCGCCGCCGTTG
	MLOC_24530	HORVU.MOREX.r2.6HG0523100	736	750	+	4.94e-06	CCTCCGCCGTCAGTC
	MLOC_24530	HORVU.MOREX.r2.6HG0524590	1032	1046	+	7.45e-08	CCTCCGCCGCCGCCA
	MLOC_24530	HORVU.MOREX.r2.6HG0524590	1035	1049	+	1.27e-08	CCGCCGCCGCCATCA
	MLOC_24530	HORVU.MOREX.r2.6HG0524590	1343	1357	+	9.95e-06	ACGCCGCCGTCGACC
	MLOC_24530	HORVU.MOREX.r2.6HG0524590	775	789	+	4.49e-06	GTTCCGCCGCCGCCG
	MLOC_24530	HORVU.MOREX.r2.6HG0524590	778	792	+	5.81e-07	CCGCCGCCGCCGACC
	MLOC_24530	HORVU.MOREX.r2.6HG0524590	884	898	+	2.44e-06	GCTCCGCCGCCTCCG
	MLOC_24530	HORVU.MOREX.r2.6HG0524620	417	431	+	4.09e-06	AAGCCGCCGCCGCTA
	MLOC_24530	HORVU.MOREX.r2.6HG0524620	420	434	+	5.07e-06	CCGCCGCCGCTACTG
	MLOC_24530	HORVU.MOREX.r2.6HG0526830	1472	1486	+	4.49e-06	CTCCCGCCGCCGCCG
	MLOC_24530	HORVU.MOREX.r2.6HG0526830	1475	1489	+	1.18e-07	CCGCCGCCGCCGCCG
	MLOC_24530	HORVU.MOREX.r2.6HG0526830	1478	1492	+	1.18e-07	CCGCCGCCGCCGCCG
	MLOC_24530	HORVU.MOREX.r2.6HG0526830	1481	1495	+	1.18e-07	CCGCCGCCGCCGCCG
	MLOC_24530	HORVU.MOREX.r2.6HG0526830	1484	1498	+	1.18e-07	CCGCCGCCGCCGCCG
	MLOC_24530	HORVU.MOREX.r2.6HG0526830	901	915	-	4.49e-06	TTGCCGCCGCCTTAG
	MLOC_24530	HORVU.MOREX.r2.7HG0526920	102	116	-	9.04e-07	TCACCGCCGCCGCCG
	MLOC_24530	HORVU.MOREX.r2.7HG0526920	140	154	-	2.68e-06	CCGCCGCCGCCGGAC
	MLOC_24530	HORVU.MOREX.r2.7HG0526920	143	157	-	9.04e-07	TCACCGCCGCCGCCG
	MLOC_24530	HORVU.MOREX.r2.7HG0526920	17	31	-	8.99e-06	CCGCCGCCGTCGGAC
	MLOC_24530	HORVU.MOREX.r2.7HG0526920	20	34	-	2.69e-07	TCGCCGCCGCCGTCG
	MLOC_24530	HORVU.MOREX.r2.7HG0526920	23	37	-	9.73e-06	TCGTCGCCGCCGCCG
	MLOC_24530	HORVU.MOREX.r2.7HG0526920	58	72	-	2.68e-06	CCGCCGCCGCCGGAC
	MLOC_24530	HORVU.MOREX.r2.7HG0526920	61	75	-	9.04e-07	TCACCGCCGCCGCCG
	MLOC_24530	HORVU.MOREX.r2.7HG0526920	99	113	-	2.68e-06	CCGCCGCCGCCGGAC
	MLOC_24530	HORVU.MOREX.r2.7HG0527110	1191	1205	-	2.65e-07	CCGCCGCCGCCGACG
	MLOC_24530	HORVU.MOREX.r2.7HG0527110	1194	1208	-	1.18e-07	CCGCCGCCGCCGCCG
	MLOC_24530	HORVU.MOREX.r2.7HG0527110	1197	1211	-	1.18e-07	CCGCCGCCGCCGCCG
	MLOC_24530	HORVU.MOREX.r2.7HG0527110	1200	1214	-	2.57e-06	TTGCCGCCGCCGCCG
	MLOC_24530	HORVU.MOREX.r2.7HG0527310	498	512	+	2.98e-06	CCGGCGCCGCCAGAA
	MLOC_24530	HORVU.MOREX.r2.7HG0527860	623	637	+	1.76e-06	CCGCCGCCGTCGCCC
	MLOC_24530	HORVU.MOREX.r2.7HG0528220	615	629	-	5.16e-06	CCCGCGCCGCCGTCC
	MLOC_24530	HORVU.MOREX.r2.7HG0528780	1224	1238	+	7.34e-07	TCTCCGCCGCCGCCC
	MLOC_24530	HORVU.MOREX.r2.7HG0528780	1375	1389	+	7.99e-07	TCCCCGCCGCCGTCT
	MLOC_24530	HORVU.MOREX.r2.7HG0528780	1378	1392	+	2.6e-06	CCGCCGCCGTCTACT
	MLOC_24530	HORVU.MOREX.r2.7HG0529390	475	489	+	1.32e-06	CTGCCGCCGTCACTT
	MLOC_24530	HORVU.MOREX.r2.7HG0529390	555	569	+	1.32e-06	CTGCCGCCGTCACTT
	MLOC_24530	HORVU.MOREX.r2.7HG0529450	1403	1417	+	4.2e-06	TCACCGCCGCCGGCT
	MLOC_24530	HORVU.MOREX.r2.7HG0529950	10	24	+	3.16e-06	GCGCCGCCGTCGCTG
	MLOC_24530	HORVU.MOREX.r2.7HG0530990	1347	1361	-	1.43e-06	CCGCCGCCGCCTATC
	MLOC_24530	HORVU.MOREX.r2.7HG0530990	1350	1364	-	1.72e-07	TCGCCGCCGCCGCCT
	MLOC_24530	HORVU.MOREX.r2.7HG0530990	1353	1367	-	9.73e-06	TCGTCGCCGCCGCCG
	MLOC_24530	HORVU.MOREX.r2.7HG0530990	271	285	+	5.06e-07	CCTGCGCCGCCGCCT
	MLOC_24530	HORVU.MOREX.r2.7HG0530990	274	288	+	1.18e-06	GCGCCGCCGCCTTCT
	MLOC_24530	HORVU.MOREX.r2.7HG0531270	1475	1489	+	6.93e-06	GCACCGCCGTCGCCG
	MLOC_24530	HORVU.MOREX.r2.7HG0531870	1345	1359	+	8.99e-06	CCGTCGCCGTCAAAT
	MLOC_24530	HORVU.MOREX.r2.7HG0531870	926	940	+	5.81e-07	CCGCCGCCGCCGACC
	MLOC_24530	HORVU.MOREX.r2.7HG0531990	559	573	+	7.34e-07	TCTCCGCCGCCGCCC
	MLOC_24530	HORVU.MOREX.r2.7HG0532760	531	545	+	4.98e-06	CACCCGCCGCCGCCG
	MLOC_24530	HORVU.MOREX.r2.7HG0532760	534	548	+	1.18e-07	CCGCCGCCGCCGCCG
	MLOC_24530	HORVU.MOREX.r2.7HG0532760	537	551	+	1.18e-07	CCGCCGCCGCCGCCG
	MLOC_24530	HORVU.MOREX.r2.7HG0532760	540	554	+	3.09e-07	CCGCCGCCGCCGCCC
	MLOC_24530	HORVU.MOREX.r2.7HG0533870	632	646	+	9.56e-06	CCATCGCCGCCGCCG
	MLOC_24530	HORVU.MOREX.r2.7HG0533870	635	649	+	3.75e-07	TCGCCGCCGCCGCCG
	MLOC_24530	HORVU.MOREX.r2.7HG0533870	638	652	+	1.18e-07	CCGCCGCCGCCGCCG
	MLOC_24530	HORVU.MOREX.r2.7HG0533870	641	655	+	1.18e-07	CCGCCGCCGCCGCCG
	MLOC_24530	HORVU.MOREX.r2.7HG0533870	644	658	+	1.18e-07	CCGCCGCCGCCGCCG
	MLOC_24530	HORVU.MOREX.r2.7HG0533870	647	661	+	1.51e-06	CCGCCGCCGCCGGAG
	MLOC_24530	HORVU.MOREX.r2.7HG0533870	798	812	+	2e-06	CCGCCGCCGCCGTGC
	MLOC_24530	HORVU.MOREX.r2.7HG0534030	1146	1160	+	8.29e-08	CCGCCGCCGCCGCCA
	MLOC_24530	HORVU.MOREX.r2.7HG0534030	1149	1163	+	8.95e-07	CCGCCGCCGCCAGCG
	MLOC_24530	HORVU.MOREX.r2.7HG0534030	1440	1454	-	8.99e-06	CCACCGCCGCTAAAT
	MLOC_24530	HORVU.MOREX.r2.7HG0534030	904	918	+	7.23e-07	CCTCCGCCGTCGCAG
	MLOC_24530	HORVU.MOREX.r2.7HG0534520	1168	1182	+	9.56e-06	CCATCGCCGCCGCCG
	MLOC_24530	HORVU.MOREX.r2.7HG0534520	1171	1185	+	1.72e-07	TCGCCGCCGCCGCCT
	MLOC_24530	HORVU.MOREX.r2.7HG0534520	1174	1188	+	6.11e-06	CCGCCGCCGCCTGTC
	MLOC_24530	HORVU.MOREX.r2.7HG0534520	1216	1230	-	3.74e-06	CAGGCGCCGCCAAAA
	MLOC_24530	HORVU.MOREX.r2.7HG0534520	978	992	-	4.2e-06	CCTCCGCCGCCAGGA
	MLOC_24530	HORVU.MOREX.r2.7HG0534520	987	1001	-	9.73e-06	CGTCCGCCGCCTCCG
	MLOC_24530	HORVU.MOREX.r2.7HG0535370	1021	1035	-	3.7e-06	CCAGCGCCGCCGCCC
	MLOC_24530	HORVU.MOREX.r2.7HG0535400	132	146	+	4.36e-06	GAGCCGCCGCCGCTG
	MLOC_24530	HORVU.MOREX.r2.7HG0535400	135	149	+	8.37e-06	CCGCCGCCGCTGCTG
	MLOC_24530	HORVU.MOREX.r2.7HG0535400	480	494	-	3.5e-07	CAGCCGCCGCCACCT
	MLOC_24530	HORVU.MOREX.r2.7HG0535450	1430	1444	+	4.36e-06	CCACCGCCGCCGAGG
	MLOC_24530	HORVU.MOREX.r2.7HG0535850	259	273	+	8.27e-07	GCTCCGCCGCCGCCG
	MLOC_24530	HORVU.MOREX.r2.7HG0535850	262	276	+	1.18e-07	CCGCCGCCGCCGCCG
	MLOC_24530	HORVU.MOREX.r2.7HG0535850	265	279	+	2.16e-07	CCGCCGCCGCCGCTC
	MLOC_24530	HORVU.MOREX.r2.7HG0535850	379	393	+	7.06e-07	CCACCGCCGCCTCCT
	MLOC_24530	HORVU.MOREX.r2.7HG0535850	391	405	+	1.07e-07	CCTCCGCCGCCGCCG
	MLOC_24530	HORVU.MOREX.r2.7HG0535850	394	408	+	1.4e-06	CCGCCGCCGCCGCGG
	MLOC_24530	HORVU.MOREX.r2.7HG0536070	991	1005	+	2.91e-06	TCGCCGCCGCCGCGG
	MLOC_24530	HORVU.MOREX.r2.7HG0536330	1376	1390	+	2.81e-08	CCTCCGCCGCCGCTT
	MLOC_24530	HORVU.MOREX.r2.7HG0536830	336	350	+	9.98e-07	GCGCCGCCGCCGTTC
	MLOC_24530	HORVU.MOREX.r2.7HG0537500	681	695	+	1.07e-07	CCTCCGCCGCCGCCG
	MLOC_24530	HORVU.MOREX.r2.7HG0537500	684	698	+	1.51e-06	CCGCCGCCGCCGGAG
	MLOC_24530	HORVU.MOREX.r2.7HG0537800	1287	1301	+	8.72e-06	CCGTCGCCGCCGCCC
	MLOC_24530	HORVU.MOREX.r2.7HG0538000	174	188	+	8.19e-06	TCGTCGCCGCCGTCG
	MLOC_24530	HORVU.MOREX.r2.7HG0538000	177	191	+	8.04e-06	TCGCCGCCGTCGTGG
	MLOC_24530	HORVU.MOREX.r2.7HG0538410	1446	1460	+	7.9e-07	CCGCCGCCGCCGCGT
	MLOC_24530	HORVU.MOREX.r2.7HG0539440	988	1002	+	2.73e-06	GAGCCGCCGCCGCTT
	MLOC_24530	HORVU.MOREX.r2.7HG0540330	1065	1079	-	8.31e-06	CCGCCGCCGCTGTCG
	MLOC_24530	HORVU.MOREX.r2.7HG0540330	1068	1082	-	6.93e-06	TGGCCGCCGCCGCTG
	MLOC_24530	HORVU.MOREX.r2.7HG0540330	1096	1110	+	3.36e-06	CCACCGCCGCCAGCC
	MLOC_24530	HORVU.MOREX.r2.7HG0540630	593	607	+	1.29e-06	GCGCCGCCGCCGTCC
	MLOC_24530	HORVU.MOREX.r2.7HG0540640	887	901	-	7.72e-06	TCACCGCCGTCGATC
	MLOC_24530	HORVU.MOREX.r2.7HG0540730	1141	1155	+	6.74e-06	TTCCCGCCGCCGCTG
	MLOC_24530	HORVU.MOREX.r2.7HG0540730	996	1010	-	2.52e-06	CCGCCGCCGCCGCGC
	MLOC_24530	HORVU.MOREX.r2.7HG0540730	999	1013	-	8.86e-07	GCGCCGCCGCCGCCG
	MLOC_24530	HORVU.MOREX.r2.7HG0541180	507	521	+	1.63e-07	CCACCGCCGCCGCCT
	MLOC_24530	HORVU.MOREX.r2.7HG0541180	510	524	+	2.34e-06	CCGCCGCCGCCTCGT
	MLOC_24530	HORVU.MOREX.r2.7HG0541620	1061	1075	+	3.56e-06	GCTCCGCCGCCAGCG
	MLOC_24530	HORVU.MOREX.r2.7HG0541620	467	481	-	6.45e-06	CCATCGCCGCCGCCT
	MLOC_24530	HORVU.MOREX.r2.7HG0541620	545	559	-	8.37e-06	CCGCCGCCGCCAGGC
	MLOC_24530	HORVU.MOREX.r2.7HG0541620	548	562	-	8.29e-08	CCGCCGCCGCCGCCA
	MLOC_24530	HORVU.MOREX.r2.7HG0541620	551	565	-	3.98e-06	ACCCCGCCGCCGCCG
	MLOC_24530	HORVU.MOREX.r2.7HG0541620	961	975	-	9.35e-06	GCTCCGCCGCCTCGA
	MLOC_24530	HORVU.MOREX.r2.7HG0541950	1375	1389	+	4.6e-06	CGGCCGCCGCCGCCG
	MLOC_24530	HORVU.MOREX.r2.7HG0541950	1378	1392	+	2.52e-06	CCGCCGCCGCCGCGC
	MLOC_24530	HORVU.MOREX.r2.7HG0542180	852	866	+	1.24e-06	CCTGCGCCGCCGATG
	MLOC_24530	HORVU.MOREX.r2.7HG0543430	133	147	+	4.77e-06	CGTCCGCCGCCGTTC
	MLOC_24530	HORVU.MOREX.r2.7HG0544280	742	756	+	4.81e-06	TCGCCGCCGCCGCGC
	MLOC_24530	HORVU.MOREX.r2.7HG0544280	779	793	+	2.88e-06	GCCCCGCCGCCGCCA
	MLOC_24530	HORVU.MOREX.r2.7HG0544280	782	796	+	3.99e-08	CCGCCGCCGCCACCG
	MLOC_24530	HORVU.MOREX.r2.7HG0544650	1470	1484	-	8.72e-06	CCGCCGCCGCCGGGG
	MLOC_24530	HORVU.MOREX.r2.7HG0544650	1473	1487	-	1.18e-07	CCGCCGCCGCCGCCG
	MLOC_24530	HORVU.MOREX.r2.7HG0544650	1476	1490	-	1.12e-06	CTTCCGCCGCCGCCG
	MLOC_24530	HORVU.MOREX.r2.7HG0544670	1008	1022	-	7.53e-06	GTGCCGCCGCCGCCC
	MLOC_24530	HORVU.MOREX.r2.7HG0544860	190	204	-	8.31e-06	GCCCCGCCGCCGACC
	MLOC_24530	HORVU.MOREX.r2.7HG0545060	1170	1184	-	6.28e-06	CGGCCGCCGTCACTA
	MLOC_24530	HORVU.MOREX.r2.7HG0545240	727	741	+	8.84e-06	GCGGCGCCGCCATGG
	MLOC_24530	HORVU.MOREX.r2.7HG0545310	1463	1477	+	8.44e-06	ACGCCGCCGTCGATC
	MLOC_24530	HORVU.MOREX.r2.7HG0546030	520	534	+	5.4e-06	CGCCCGCCGCCACCT
	MLOC_24530	HORVU.MOREX.r2.7HG0546500	1396	1410	+	5.81e-06	CCGGCGCCGCCGCGG
	MLOC_24530	HORVU.MOREX.r2.7HG0546500	239	253	-	2.73e-06	TGGCCGCCGCCACAT
	MLOC_24530	HORVU.MOREX.r2.7HG0546820	761	775	+	6.91e-07	CCCCCGCCGCCGCAG
	MLOC_24530	HORVU.MOREX.r2.7HG0546820	764	778	+	2.28e-06	CCGCCGCCGCAGCTG
	MLOC_24530	HORVU.MOREX.r2.7HG0547210	227	241	-	7.9e-07	CCGCCGCCGCCGCGT
	MLOC_24530	HORVU.MOREX.r2.7HG0547510	1246	1260	+	2.7e-06	GCCCCGCCGCCACTC
	MLOC_24530	HORVU.MOREX.r2.7HG0547590	1001	1015	+	9.28e-07	CCGCCGCCGTCGCCG
	MLOC_24530	HORVU.MOREX.r2.7HG0547590	1025	1039	+	3.12e-07	GCTCCGCCGCCGTCT
	MLOC_24530	HORVU.MOREX.r2.7HG0547590	1028	1042	+	2.14e-06	CCGCCGCCGTCTTCG
	MLOC_24530	HORVU.MOREX.r2.7HG0547590	998	1012	+	1.07e-06	CAGCCGCCGCCGTCG
	MLOC_24530	HORVU.MOREX.r2.7HG0548070	115	129	+	5.81e-06	TCGCCGCCGCCGGCC
	MLOC_24530	HORVU.MOREX.r2.7HG0548070	196	210	+	9.38e-07	CCTCCGCCGCCGGCT
	MLOC_24530	HORVU.MOREX.r2.7HG0548070	48	62	+	5.81e-06	TCGCCGCCGCCGGCC
	MLOC_24530	HORVU.MOREX.r2.7HG0548070	753	767	+	5.21e-06	TCCCCGCCGCAACTT
	MLOC_24530	HORVU.MOREX.r2.7HG0549040	954	968	+	1.49e-06	TCAGCGCCGCCATCA
	MLOC_24530	HORVU.MOREX.r2.7HG0549380	406	420	-	2.37e-06	CATCCGCCGCCGCCC
	MLOC_24530	HORVU.MOREX.r2.7HG0549430	104	118	-	3.75e-08	TCGCCGCCGCCATCT
	MLOC_24530	HORVU.MOREX.r2.7HG0549430	1341	1355	+	8.11e-06	CCGACGCCGTCATCA
	MLOC_24530	HORVU.MOREX.r2.7HG0549430	1407	1421	-	1.95e-07	CCTCCGCCGCCGCTC
	MLOC_24530	HORVU.MOREX.r2.7HG0549640	1115	1129	-	2.04e-06	TCGCCGCCGTCGCCG
	MLOC_24530	HORVU.MOREX.r2.7HG0549640	1484	1498	-	4.36e-06	CCTCCGCCGCCTGCG
	MLOC_24530	HORVU.MOREX.r2.7HG0550180	1008	1022	-	5.77e-07	TCTGCGCCGCCACCT
	MLOC_24530	HORVU.MOREX.r2.7HG0550180	862	876	-	6.11e-06	CCGCCGCCGCCTCGC
	MLOC_24530	HORVU.MOREX.r2.7HG0550180	865	879	-	7.9e-07	CAGCCGCCGCCGCCT
	MLOC_24530	HORVU.MOREX.r2.7HG0550180	970	984	-	1.88e-06	ATGCCGCCGCCACCT
	MLOC_24530	HORVU.MOREX.r2.7HG0551450	1459	1473	+	8.84e-06	CCTCCTCCGCCATTT
	MLOC_24530	HORVU.MOREX.r2.7HG0551650	398	412	+	3.29e-06	ACCCCGCCGCCGCCA
	MLOC_24530	HORVU.MOREX.r2.7HG0551650	401	415	+	5.29e-07	CCGCCGCCGCCACGA
	MLOC_24530	HORVU.MOREX.r2.7HG0552460	1382	1396	-	2.91e-06	TCGCCGCCGCCGGTG
	MLOC_24530	HORVU.MOREX.r2.7HG0553000	381	395	-	9.64e-06	CCCTCGCCGCCACCG
	MLOC_24530	HORVU.MOREX.r2.7HG0553000	419	433	-	2.11e-06	GCGCCGCCGCCTCCA
	MLOC_24530	HORVU.MOREX.r2.7HG0553240	1465	1479	-	1.79e-06	CCGCCGCCGCCGGCG
	MLOC_24530	HORVU.MOREX.r2.7HG0553240	1468	1482	-	1.03e-06	ACGCCGCCGCCGCCG
	MLOC_24530	HORVU.MOREX.r2.7HG0553240	1471	1485	-	6.06e-06	CCGACGCCGCCGCCG
	MLOC_24530	HORVU.MOREX.r2.7HG0553390	1140	1154	+	8.86e-07	CCACCGCCGTCGCTT
	MLOC_24530	HORVU.MOREX.r2.7HG0554000	1462	1476	-	2.42e-07	CCGCCGCCGCCAACC
	MLOC_24530	HORVU.MOREX.r2.7HG0554000	1465	1479	-	8.86e-07	CTTCCGCCGCCGCCA
	MLOC_24530	HORVU.MOREX.r2.7HG0554080	199	213	+	1.21e-06	CTGCCGCCGCCGCCG
	MLOC_24530	HORVU.MOREX.r2.7HG0554080	202	216	+	8.09e-08	CCGCCGCCGCCGCTG
	MLOC_24530	HORVU.MOREX.r2.7HG0554080	205	219	+	8.37e-06	CCGCCGCCGCTGCTG
	MLOC_24530	HORVU.MOREX.r2.7HG0554110	1036	1050	-	7.15e-07	CCGCCGCCGTCGTCG
	MLOC_24530	HORVU.MOREX.r2.7HG0554110	1039	1053	-	9.28e-07	CTGCCGCCGCCGTCG
	MLOC_24530	HORVU.MOREX.r2.7HG0554270	857	871	-	7.53e-06	TAGCCGCCGCCTTTC
	MLOC_24530	HORVU.MOREX.r2.7HG0554710	1114	1128	+	8.84e-06	GCTGCGCCGCCTCCG
	MLOC_24530	HORVU.MOREX.r2.7HG0554720	333	347	+	3.46e-06	CCACCGCCGTCGCCC
	MLOC_24530	HORVU.MOREX.r2.7HG0555330	866	880	+	4.98e-06	GATCCGCCGCCGCCG
	MLOC_24530	HORVU.MOREX.r2.7HG0555330	869	883	+	3.09e-07	CCGCCGCCGCCGCCC
	MLOC_24530	HORVU.MOREX.r2.7HG0555510	88	102	+	5.54e-06	TCACCGCCGTCGCAC
	MLOC_24530	HORVU.MOREX.r2.7HG0555570	177	191	+	9.28e-06	GGGCCGCCGCCGCCT
	MLOC_24530	HORVU.MOREX.r2.7HG0555570	180	194	+	1.08e-06	CCGCCGCCGCCTCCC
	MLOC_24530	HORVU.MOREX.r2.7HG0556010	1190	1204	+	2.14e-06	CCAGCGCCGCCGCCG
	MLOC_24530	HORVU.MOREX.r2.7HG0556010	1193	1207	+	5.54e-06	GCGCCGCCGCCGGAG
	MLOC_24530	HORVU.MOREX.r2.7HG0556360	594	608	-	4.02e-06	CCATCGCCGCCATTG
	MLOC_24530	HORVU.MOREX.r2.7HG0557080	577	591	+	1.57e-06	GCTCCGCCGCCGCCC
	MLOC_24530	HORVU.MOREX.r2.7HG0557080	580	594	+	7.72e-06	CCGCCGCCGCCCCTA
	MLOC_24530	HORVU.MOREX.r2.7HG0557640	180	194	-	2.8e-06	ACTCCGCCGCCTCCG
	MLOC_24530	HORVU.MOREX.r2.7HG0557890	549	563	+	1.43e-06	TCCCCGCCGCCGCTG
	MLOC_24530	HORVU.MOREX.r2.7HG0557890	552	566	+	6.68e-06	CCGCCGCCGCTGCCT
	MLOC_24530	HORVU.MOREX.r2.7HG0558310	439	453	-	1.29e-06	TCGCCGCCGCCTCCG
	MLOC_24530	HORVU.MOREX.r2.7HG0558310	655	669	-	7.98e-06	TCGCCGCCGCATCCT
	MLOC_24530	HORVU.MOREX.r2.7HG0558310	658	672	-	2.91e-06	CCTTCGCCGCCGCAT
	MLOC_24530	HORVU.MOREX.r2.7HG0558340	855	869	+	6.11e-06	ATACCGCCGCCAAAA
	MLOC_24530	HORVU.MOREX.r2.7HG0558340	891	905	+	4.73e-06	TCGTCGCCGCCGTAT
	MLOC_24530	HORVU.MOREX.r2.7HG0558460	567	581	+	8.65e-06	CTCCCGCCGTCACCG
	MLOC_24530	HORVU.MOREX.r2.7HG0558460	606	620	+	2.88e-06	TCTGCGCCGCCGCTC
	MLOC_24530	HORVU.MOREX.r2.7HG0559730	854	868	-	1.83e-06	CTTCCGCCGTCACAA
	MLOC_24530	HORVU.MOREX.r2.7HG0559740	1249	1263	-	1.69e-06	CCGCCGCCGCCAGCC
	MLOC_24530	HORVU.MOREX.r2.7HG0559740	1252	1266	-	2.88e-06	GCCCCGCCGCCGCCA
	MLOC_24530	HORVU.MOREX.r2.7HG0559900	835	849	-	2.37e-06	GCAGCGCCGCCATTA
	MLOC_24530	HORVU.MOREX.r2.7HG0560590	1480	1494	-	8.37e-06	CCGCCGCCGCTGCTG
	MLOC_24530	HORVU.MOREX.r2.7HG0560590	1483	1497	-	7.19e-08	CCTCCGCCGCCGCTG
	MLOC_24530	HORVU.MOREX.r2.7HG0561180	802	816	-	6.45e-06	CCGGCGCCGTCTCCT
	MLOC_24530	HORVU.MOREX.r2.7HG0562060	930	944	+	3.63e-06	ATGCCGCCGCCGTCA
	MLOC_24530	HORVU.MOREX.r2.7HG0562060	933	947	+	5.21e-06	CCGCCGCCGTCACGC
	MLOC_24530	HORVU.MOREX.r2.7HG0562500	199	213	-	3.88e-06	GCGCCGCCGTCGCCG
	MLOC_24530	HORVU.MOREX.r2.7HG0562500	202	216	-	3.16e-06	CCCGCGCCGCCGTCG
	MLOC_24530	HORVU.MOREX.r2.7HG0562700	1469	1483	-	9.6e-08	CCACCGCCGCCACCA
	MLOC_24530	HORVU.MOREX.r2.7HG0563090	647	661	+	2.47e-07	CCTCCGCCGCCTCCT
	MLOC_24530	HORVU.MOREX.r2.7HG0563540	25	39	+	8.99e-06	ATCCCGCCGCCAACT
	MLOC_24530	HORVU.MOREX.r2.7HG0563600	1456	1470	+	8.27e-07	CCCCCGCCGCCGCCG
	MLOC_24530	HORVU.MOREX.r2.7HG0563600	1459	1473	+	1.18e-07	CCGCCGCCGCCGCCG
	MLOC_24530	HORVU.MOREX.r2.7HG0563600	1462	1476	+	1.18e-07	CCGCCGCCGCCGCCG
	MLOC_24530	HORVU.MOREX.r2.7HG0563600	1465	1479	+	1.18e-07	CCGCCGCCGCCGCCG
	MLOC_24530	HORVU.MOREX.r2.7HG0563600	1468	1482	+	1.18e-07	CCGCCGCCGCCGCCG
	MLOC_24530	HORVU.MOREX.r2.7HG0563600	1471	1485	+	2e-06	CCGCCGCCGCCGTGC
	MLOC_24530	HORVU.MOREX.r2.7HG0564230	702	716	-	2.98e-06	TCGCCGCCGCAGTTA
	MLOC_24530	HORVU.MOREX.r2.7HG0564810	1007	1021	+	3.09e-07	CCGCCGCCGCCGCCC
	MLOC_24530	HORVU.MOREX.r2.7HG0565230	1482	1496	+	1.68e-06	CCTCCGCCGCCGGCG
	MLOC_24530	HORVU.MOREX.r2.7HG0565550	861	875	-	7.66e-06	GCACCGCCGCCGTGG
	MLOC_24530	HORVU.MOREX.r2.7HG0565840	1444	1458	-	3.09e-07	CCGCCGCCGCCGCCC
	MLOC_24530	HORVU.MOREX.r2.7HG0565840	1447	1461	-	1.07e-07	CCTCCGCCGCCGCCG
	MLOC_24530	HORVU.MOREX.r2.7HG0566260	673	687	-	6.23e-06	CCTCCGCCGTCGGCG
	MLOC_24530	HORVU.MOREX.r2.7HG0566260	743	757	-	1.46e-07	CCGCCGCCGCCGTTC
	MLOC_24530	HORVU.MOREX.r2.7HG0566260	746	760	-	3.43e-07	TCTCCGCCGCCGCCG
	MLOC_24530	HORVU.MOREX.r2.7HG0566260	953	967	+	9.35e-06	GAACCGCCGCCGATA
	MLOC_24530	HORVU.MOREX.r2.7HG0567050	1352	1366	-	1.73e-06	CCGCCGCCGTCTTCA
	MLOC_24530	HORVU.MOREX.r2.7HG0567050	1355	1369	-	5.43e-07	CATCCGCCGCCGTCT
	MLOC_24530	HORVU.MOREX.r2.7HG0567050	1471	1485	-	7.23e-06	TCGGCGCCGCCTCTC
	MLOC_24530	HORVU.MOREX.r2.7HG0567190	1177	1191	+	7.53e-06	GACCCGCCGCCAATT
	MLOC_24530	HORVU.MOREX.r2.7HG0567960	892	906	+	6.28e-06	CCCGCGCCGCCGCCC
	MLOC_24530	HORVU.MOREX.r2.7HG0568090	67	81	-	1.76e-06	TATCCGCCGCCGTCA
	MLOC_24530	HORVU.MOREX.r2.7HG0568370	1328	1342	+	7.17e-06	TCGACGCCGCCGCCT
	MLOC_24530	HORVU.MOREX.r2.7HG0568370	1331	1345	+	2.98e-06	ACGCCGCCGCCTCCG
	MLOC_24530	HORVU.MOREX.r2.7HG0568570	367	381	-	3.26e-06	CCCGCGCCGCCGAAT
	MLOC_24530	HORVU.MOREX.r2.7HG0568830	1459	1473	-	8.09e-08	CCGCCGCCGCCGCTG
	MLOC_24530	HORVU.MOREX.r2.7HG0568830	1462	1476	-	1.18e-07	CCGCCGCCGCCGCCG
	MLOC_24530	HORVU.MOREX.r2.7HG0568830	1465	1479	-	2.85e-06	CAACCGCCGCCGCCG
	MLOC_24530	HORVU.MOREX.r2.7HG0568860	1366	1380	+	4.36e-06	CGTCCGCCGCCGCCG
	MLOC_24530	HORVU.MOREX.r2.7HG0568860	1369	1383	+	1.18e-07	CCGCCGCCGCCGCCG
	MLOC_24530	HORVU.MOREX.r2.7HG0568860	1372	1386	+	1.79e-06	CCGCCGCCGCCGGCG
	MLOC_24530	HORVU.MOREX.r2.7HG0569130	1364	1378	+	4.36e-06	AAGCCGCCGCCAACA
	MLOC_24530	HORVU.MOREX.r2.7HG0569130	1430	1444	+	2.28e-06	CAGCCGCCGCCGACG
	MLOC_24530	HORVU.MOREX.r2.7HG0569430	1426	1440	+	5.68e-08	CCTCCGCCGCCAACA
	MLOC_24530	HORVU.MOREX.r2.7HG0570530	1005	1019	-	9.8e-06	GCGCCGCCGCCGGCC
	MLOC_24530	HORVU.MOREX.r2.7HG0570600	1154	1168	-	4.52e-06	TGGCCGCCGCCGCTT
	MLOC_24530	HORVU.MOREX.r2.7HG0570680	808	822	+	5.54e-06	CCGTCGCCGCCGCCG
	MLOC_24530	HORVU.MOREX.r2.7HG0570680	811	825	+	2.75e-07	TCGCCGCCGCCGCTG
	MLOC_24530	HORVU.MOREX.r2.7HG0570680	814	828	+	9.88e-06	CCGCCGCCGCTGCCG
	MLOC_24530	HORVU.MOREX.r2.7HG0571040	1484	1498	-	8.19e-06	TTGCCGCCGCCGGAT
	MLOC_24530	HORVU.MOREX.r2.7HG0571570	1438	1452	+	2.42e-07	TCTCCGCCGCCGTCG
	MLOC_24530	HORVU.MOREX.r2.7HG0571570	1441	1455	+	9.28e-07	CCGCCGCCGTCGCCG
	MLOC_24530	HORVU.MOREX.r2.7HG0571590	653	667	-	3.77e-06	TTGCCGCCGCCGCAC
	MLOC_24530	HORVU.MOREX.r2.7HG0574340	232	246	+	3.67e-06	CCCCCGCCGTCGCCG
	MLOC_24530	HORVU.MOREX.r2.7HG0574340	339	353	-	6.62e-06	CTTCCGCCGCCGGAG
	MLOC_24530	HORVU.MOREX.r2.7HG0575530	1356	1370	+	1.51e-06	GCGCCGCCGCCGACG
	MLOC_24530	HORVU.MOREX.r2.7HG0579490	14	28	-	9.13e-06	CACGCGCCGCCGTCT
	MLOC_24530	HORVU.MOREX.r2.7HG0580560	697	711	-	4.28e-06	ACGCCGCCGCCTCAC
	MLOC_24530	HORVU.MOREX.r2.7HG0580560	700	714	-	3.95e-06	CCGACGCCGCCGCCT
	MLOC_24530	HORVU.MOREX.r2.7HG0582010	1427	1441	+	9.48e-07	CTGCCGCCGCCGCCA
	MLOC_24530	HORVU.MOREX.r2.7HG0582010	1430	1444	+	5.29e-07	CCGCCGCCGCCAGTA
	MLOC_24530	HORVU.MOREX.r2.7HG0582010	343	357	+	4.7e-07	GCGCCGCCGCCGCCT
	MLOC_24530	HORVU.MOREX.r2.7HG0582010	346	360	+	5.59e-07	CCGCCGCCGCCTCCG
	MLOC_24530	HORVU.MOREX.r2.7HG0582010	548	562	-	4.44e-06	GCCCCGCCGCCTCTT
	MLOC_24530	HORVU.MOREX.r2.7HG0582020	705	719	-	5.11e-07	CCGCCGCCGCCATGG
	MLOC_24530	HORVU.MOREX.r2.7HG0582020	708	722	-	6.87e-06	CGACCGCCGCCGCCA
	MLOC_24530	HORVU.MOREX.r2.7HG0582210	1484	1498	-	6.98e-06	CTGCCGCCGCCGGAG
	MLOC_24530	HORVU.MOREX.r2.7HG0583580	1176	1190	-	1.51e-06	GCGCCGCCGCCGACG
	MLOC_24530	HORVU.MOREX.r2.7HG0583580	1179	1193	-	1.01e-06	CCGGCGCCGCCGCCG
	MLOC_24530	HORVU.MOREX.r2.7HG0583600	1401	1415	+	8.65e-06	CGGCCGCCGCCTCTG
	MLOC_24530	HORVU.MOREX.r2.7HG0584300	346	360	-	6.98e-06	GTGCCGCCGCCGACG
	MLOC_24530	HORVU.MOREX.r2.7HG0584300	993	1007	-	1.95e-07	CCTCCGCCGCCGCTC
	MLOC_24530	HORVU.MOREX.r2.7HG0584680	1188	1202	+	5.7e-06	GCCCCGCCGCCGCCC
	MLOC_24530	HORVU.MOREX.r2.7HG0585500	1450	1464	+	7.06e-07	CCACCGCCGCCTCCT
	MLOC_24530	HORVU.MOREX.r2.7HG0585740	493	507	+	4.25e-06	GCGCCGCCGTCGTTC
	MLOC_24530	HORVU.MOREX.r2.7HG0586190	1288	1302	+	7.79e-06	ACGGCGCCGCCTCAA
	MLOC_24530	HORVU.MOREX.r2.7HG0586250	189	203	+	2.83e-06	GCCCCGCCGCCGTCG
	MLOC_24530	HORVU.MOREX.r2.7HG0586250	192	206	+	7.34e-07	CCGCCGCCGTCGCCA
	MLOC_24530	HORVU.MOREX.r2.7HG0586250	617	631	+	2.27e-06	GCACCGCCGCCGTAC
	MLOC_24530	HORVU.MOREX.r2.7HG0586250	655	669	+	8.65e-06	AGGCCGCCGCCGTCT
	MLOC_24530	HORVU.MOREX.r2.7HG0586550	370	384	+	5.49e-06	CCTCCGCCGCAGATC
	MLOC_24530	HORVU.MOREX.r2.7HG0587120	1121	1135	-	6.98e-06	ACGGCGCCGCCTCCT
	MLOC_24530	HORVU.MOREX.r2.7HG0587120	1126	1140	+	7.1e-06	GCGGCGCCGTCACAG
	MLOC_24530	HORVU.MOREX.r2.7HG0587320	1434	1448	+	6.93e-06	TTTCCGCCGTCGTCG
	MLOC_24530	HORVU.MOREX.r2.7HG0589460	364	378	-	4.9e-07	TCTCCGCCGCCAAAC
	MLOC_24530	HORVU.MOREX.r2.7HG0589750	1458	1472	-	2.2e-07	CCTCCGCCGCCAACC
	MLOC_24530	HORVU.MOREX.r2.7HG0590040	1411	1425	+	3.56e-06	TTGCCGCCGCCGCTC
	MLOC_24530	HORVU.MOREX.r2.7HG0590040	1444	1458	+	3.75e-07	TCGCCGCCGCCGCCG
	MLOC_24530	HORVU.MOREX.r2.7HG0590040	1447	1461	+	2.16e-07	CCGCCGCCGCCGCTC
	MLOC_24530	HORVU.MOREX.r2.7HG0590840	1301	1315	-	8.58e-06	CCCTCGCCGCCACAG
	MLOC_24530	HORVU.MOREX.r2.7HG0591160	450	464	+	9.28e-06	TCTCAGCCGCCACCA
	MLOC_24530	HORVU.MOREX.r2.7HG0591330	1406	1420	-	9.28e-06	GGGCCGCCGCCGCCT
	MLOC_24530	HORVU.MOREX.r2.7HG0591330	713	727	+	2.82e-07	TCGCCGCCGCCGCCA
	MLOC_24530	HORVU.MOREX.r2.7HG0591330	716	730	+	3.42e-06	CCGCCGCCGCCAGGT
	MLOC_24530	HORVU.MOREX.r2.7HG0591730	368	382	-	8.77e-06	CCACCGCCGCCTTGC
	MLOC_24530	HORVU.MOREX.r2.7HG0591730	521	535	+	8.77e-06	TTTGCGCCGCCGCCG
	MLOC_24530	HORVU.MOREX.r2.7HG0591730	524	538	+	1.51e-06	GCGCCGCCGCCGACG
	MLOC_24530	HORVU.MOREX.r2.7HG0591910	1366	1380	+	4.73e-06	CCACCGCCGCCGCGC
	MLOC_24530	HORVU.MOREX.r2.7HG0592040	1218	1232	-	6.39e-06	TCGGCGCCGTCGTCG
	MLOC_24530	HORVU.MOREX.r2.7HG0592040	1293	1307	+	3.95e-06	CTGCCGCCGCCACGG
	MLOC_24530	HORVU.MOREX.r2.7HG0592660	1078	1092	+	5.49e-06	TCTCCGCCGCCGGCC
	MLOC_24530	HORVU.MOREX.r2.7HG0593080	870	884	+	4.56e-06	CCTGCGCCGCCTCCC
	MLOC_24530	HORVU.MOREX.r2.7HG0593780	1314	1328	-	6.51e-06	GGGCCGCCGCCGTTT
	MLOC_24530	HORVU.MOREX.r2.7HG0594640	1387	1401	-	9.28e-06	CTGGCGCCGCCATGA
	MLOC_24530	HORVU.MOREX.r2.7HG0594910	1260	1274	-	7.15e-07	CCGCCGCCGTCGTCG
	MLOC_24530	HORVU.MOREX.r2.7HG0594910	1263	1277	-	7.99e-07	ACGCCGCCGCCGTCG
	MLOC_24530	HORVU.MOREX.r2.7HG0595040	1475	1489	+	3.1e-06	TCGCCGCCGCCGGAG
	MLOC_24530	HORVU.MOREX.r2.7HG0595240	1185	1199	+	5.36e-07	TCGCCGCCGCCAAAC
	MLOC_24530	HORVU.MOREX.r2.7HG0595370	698	712	-	9.8e-06	AAGGCGCCGCCATCG
	MLOC_24530	HORVU.MOREX.r2.7HG0595510	198	212	+	9.88e-06	ACACCGCCGTCTCAT
	MLOC_24530	HORVU.MOREX.r2.7HG0596070	44	58	-	5.81e-07	GCTCCGCCGCCATCC
	MLOC_24530	HORVU.MOREX.r2.7HG0596410	713	727	+	5.21e-06	CAGCCGCCGTCACCC
	MLOC_24530	HORVU.MOREX.r2.7HG0596960	1245	1259	+	2.06e-06	TCTGCGCCGCCGCCG
	MLOC_24530	HORVU.MOREX.r2.7HG0596960	1248	1262	+	1.4e-06	GCGCCGCCGCCGCAC
	MLOC_24530	HORVU.MOREX.r2.7HG0597120	1055	1069	+	3.03e-06	GCCCCGCCGCCGCAG
	MLOC_24530	HORVU.MOREX.r2.7HG0597120	1058	1072	+	2.85e-06	CCGCCGCCGCAGCCG
	MLOC_24530	HORVU.MOREX.r2.7HG0597120	777	791	-	4e-07	CATCCGCCGCCGTTT
	MLOC_24530	HORVU.MOREX.r2.7HG0597140	65	79	+	6.7e-08	CCTCCGCCGCCACTC
	MLOC_24530	HORVU.MOREX.r2.7HG0597140	693	707	+	3.65e-07	CCACCGCCGCCGCCG
	MLOC_24530	HORVU.MOREX.r2.7HG0597140	696	710	+	3.13e-06	CCGCCGCCGCCGGCC
	MLOC_24530	HORVU.MOREX.r2.7HG0597810	1481	1495	-	4.4e-06	CCCCCGCCGCCGGAA
	MLOC_24530	HORVU.MOREX.r2.7HG0598720	457	471	-	5.12e-06	GCGCCGCCGTCGTCC
	MLOC_24530	HORVU.MOREX.r2.7HG0598720	542	556	-	3.46e-06	CCACCGCCGTCGCCC
	MLOC_24530	HORVU.MOREX.r2.7HG0598720	7	21	-	1.55e-06	GCCCCGCCGCCACCA
	MLOC_24530	HORVU.MOREX.r2.7HG0598720	706	720	-	4.11e-07	TCGCCGCCGTCATCT
	MLOC_24530	HORVU.MOREX.r2.7HG0598810	617	631	-	1.4e-06	CCGCCGCCGCCGGTG
	MLOC_24530	HORVU.MOREX.r2.7HG0599320	1438	1452	+	2.16e-07	CCTCCGCCGCCGCAC
	MLOC_24530	HORVU.MOREX.r2.7HG0599330	255	269	+	3.49e-06	CCTCCGCCGTCTTCC
	MLOC_24530	HORVU.MOREX.r2.7HG0600890	1127	1141	+	1.03e-06	ACGCCGCCGCCGCCG
	MLOC_24530	HORVU.MOREX.r2.7HG0600890	1130	1144	+	3.09e-07	CCGCCGCCGCCGCCC
	MLOC_24530	HORVU.MOREX.r2.7HG0601080	412	426	+	9.04e-07	TCACCGCCGCCGCCG
	MLOC_24530	HORVU.MOREX.r2.7HG0601080	415	429	+	1.87e-07	CCGCCGCCGCCGACA
	MLOC_24530	HORVU.MOREX.r2.7HG0601310	748	762	+	3.07e-06	ACGCCGCCGCCGACC
	MLOC_24530	HORVU.MOREX.r2.7HG0601550	303	317	+	2.13e-06	GCACCGCCGCCGTTC
	MLOC_24530	HORVU.MOREX.r2.7HG0601890	1231	1245	+	3.65e-07	CCACCGCCGCCGCCG
	MLOC_24530	HORVU.MOREX.r2.7HG0601890	1234	1248	+	1.18e-07	CCGCCGCCGCCGCCG
	MLOC_24530	HORVU.MOREX.r2.7HG0601890	1237	1251	+	5.55e-08	CCGCCGCCGCCGCTA
	MLOC_24530	HORVU.MOREX.r2.7HG0601890	1240	1254	+	9.49e-06	CCGCCGCCGCTACCC
	MLOC_24530	HORVU.MOREX.r2.7HG0602090	1448	1462	-	2.75e-07	CCGCCGCCGCCTCCT
	MLOC_24530	HORVU.MOREX.r2.7HG0602090	1451	1465	-	5.04e-08	CCGCCGCCGCCGCCT
	MLOC_24530	HORVU.MOREX.r2.7HG0602090	1454	1468	-	1.18e-07	CCGCCGCCGCCGCCG
	MLOC_24530	HORVU.MOREX.r2.7HG0602090	1457	1471	-	2.41e-06	TTTCCGCCGCCGCCG
	MLOC_24530	HORVU.MOREX.r2.7HG0602340	918	932	+	2.31e-06	TCGCCGCCGCCGTGG
	MLOC_24530	HORVU.MOREX.r2.7HG0603220	192	206	-	2.54e-06	CCACCGCCGTCGATG
	MLOC_24530	HORVU.MOREX.r2.7HG0603640	574	588	+	8.31e-06	GATCCGCCGCCTCAA
	MLOC_24530	HORVU.MOREX.r2.7HG0603990	1092	1106	+	7.34e-06	GATCCGCCGCCGACG
	MLOC_24530	HORVU.MOREX.r2.7HG0604260	382	396	+	1.43e-07	TCGCCGCCGCCACCG
	MLOC_24530	HORVU.MOREX.r2.7HG0604310	1236	1250	+	6.8e-06	CCCGCGCCGCCACGT
	MLOC_24530	HORVU.MOREX.r2.7HG0604610	1476	1490	+	6.93e-06	CCACCGCCGCATCAT
	MLOC_24530	HORVU.MOREX.r2.7HG0605190	1357	1371	+	1.92e-07	CCCCCGCCGCCACTA
	MLOC_24530	HORVU.MOREX.r2.7HG0605190	1421	1435	+	1.68e-06	CCTCCGCCGCCGGCG
	MLOC_24530	HORVU.MOREX.r2.7HG0605530	457	471	-	2.52e-06	CCGCCGCCGCCGCGC
	MLOC_24530	HORVU.MOREX.r2.7HG0605530	460	474	-	1.83e-06	TCCCCGCCGCCGCCG
	MLOC_24530	HORVU.MOREX.r2.7HG0605530	478	492	-	5.11e-07	CCGCCGCCGCCATGG
	MLOC_24530	HORVU.MOREX.r2.7HG0605530	481	495	-	6.42e-07	CCCCCGCCGCCGCCA
	MLOC_24530	HORVU.MOREX.r2.7HG0605630	604	618	-	1.01e-06	CCTCCGCCGCCTCCC
	MLOC_24530	HORVU.MOREX.r2.7HG0605700	482	496	-	9.64e-06	CATCCGCCGTCTCCA
	MLOC_24530	HORVU.MOREX.r2.7HG0605960	1467	1481	+	5.2e-07	CCCCCGCCGCCGCAA
	MLOC_24530	HORVU.MOREX.r2.7HG0605960	1470	1484	+	3.63e-06	CCGCCGCCGCAAAAC
	MLOC_24530	HORVU.MOREX.r2.7HG0606110	116	130	+	4.94e-06	CCATCGCCGCCACCA
	MLOC_24530	HORVU.MOREX.r2.7HG0606110	1323	1337	+	9.56e-06	CCATCGCCGCCGCCG
	MLOC_24530	HORVU.MOREX.r2.7HG0606110	1326	1340	+	7.06e-07	TCGCCGCCGCCGACG
	MLOC_24530	HORVU.MOREX.r2.7HG0607230	861	875	-	7.9e-07	TCGCCGCCGCCGCCC
	MLOC_24530	HORVU.MOREX.r2.7HG0607610	28	42	-	5.49e-06	TGTCCGCCGCCGCTA
	MLOC_24530	HORVU.MOREX.r2.7HG0607610	50	64	-	7.17e-06	GTTCCGCCGCCGCCC
	MLOC_24530	HORVU.MOREX.r2.7HG0607610	65	79	-	5.3e-06	ACCCCGCCGCCGCTC
	MLOC_24530	HORVU.MOREX.r2.7HG0607960	381	395	-	7.92e-06	CCACCGCCGCTACAA
	MLOC_24530	HORVU.MOREX.r2.7HG0608520	1210	1224	-	7.4e-06	GCGCCGCCGCCAAGC
	MLOC_24530	HORVU.MOREX.r2.7HG0609340	236	250	-	9.98e-07	GCGCCGCCGCCGTTC
	MLOC_24530	HORVU.MOREX.r2.7HG0610110	252	266	+	7.98e-06	CCGACGCCGCCGCTC
	MLOC_24530	HORVU.MOREX.r2.7HG0610220	1386	1400	+	2.28e-06	CAGCCGCCGCCGACG
	MLOC_24530	HORVU.MOREX.r2.7HG0610830	1303	1317	-	1.53e-06	CCTGCGCCGCCATGT
	MLOC_24530	HORVU.MOREX.r2.7HG0610870	1431	1445	+	1.58e-06	CCACCGCCGTCGCTG
	MLOC_24530	HORVU.MOREX.r2.7HG0611760	1398	1412	+	2.91e-06	TAGCCGCCGCCGCCG
	MLOC_24530	HORVU.MOREX.r2.7HG0611760	1401	1415	+	8.29e-08	CCGCCGCCGCCGCCA
	MLOC_24530	HORVU.MOREX.r2.7HG0611760	1404	1418	+	2.47e-08	CCGCCGCCGCCACTG
	MLOC_24530	HORVU.MOREX.r2.7HG0611760	353	367	+	7.34e-06	CGGCCGCCGCCGCCC
	MLOC_24530	HORVU.MOREX.r2.7HG0611760	446	460	+	2.52e-06	CAGCCGCCGCCGCCC
	MLOC_24530	HORVU.MOREX.r2.7HG0612240	1479	1493	+	8.37e-06	AAGCCGCCGTCACAA
	MLOC_24530	HORVU.MOREX.r2.7HG0612370	1427	1441	+	1.01e-06	CATCCGCCGCCGCTG
	MLOC_24530	HORVU.MOREX.r2.7HG0612750	160	174	-	1.36e-06	CCACCGCCGTCAACA
	MLOC_24530	HORVU.MOREX.r2.7HG0613070	635	649	+	2.82e-07	CCTCCGCCGCCGCCC
	MLOC_24530	HORVU.MOREX.r2.7HG0613400	959	973	+	4.73e-06	GTGCCGCCGCCGCCG
	MLOC_24530	HORVU.MOREX.r2.7HG0613400	962	976	+	1.18e-07	CCGCCGCCGCCGCCG
	MLOC_24530	HORVU.MOREX.r2.7HG0613400	965	979	+	1.18e-07	CCGCCGCCGCCGCCG
	MLOC_24530	HORVU.MOREX.r2.7HG0613400	968	982	+	1.07e-06	CCGCCGCCGCCGTGG
	MLOC_24530	HORVU.MOREX.r2.7HG0613690	1086	1100	-	4.17e-06	CCGCCGCCGCAAACC
	MLOC_24530	HORVU.MOREX.r2.7HG0613690	1089	1103	-	2.16e-07	TCGCCGCCGCCGCAA
	MLOC_24530	HORVU.MOREX.r2.7HG0613690	1092	1106	-	5.54e-06	CCGTCGCCGCCGCCG
	MLOC_24530	HORVU.MOREX.r2.7HG0613690	1180	1194	-	4.32e-06	CCTTCGCCGCCGTCG
	MLOC_24530	HORVU.MOREX.r2.7HG0613690	872	886	+	5.4e-06	CGTCCGCCGCCTTCT
	MLOC_24530	HORVU.MOREX.r2.7HG0613920	1461	1475	+	8.72e-06	CCGTCGCCGCCGCCC
	MLOC_24530	HORVU.MOREX.r2.7HG0614010	538	552	+	9.95e-06	GCGACGCCGCCGTCT
	MLOC_24530	HORVU.MOREX.r2.7HG0614050	1477	1491	+	1.51e-06	GCGCCGCCGCCGACG
	MLOC_24530	HORVU.MOREX.r2.7HG0614050	331	345	+	8.34e-07	CAGCCGCCGCCGTTG
	MLOC_24530	HORVU.MOREX.r2.7HG0614050	925	939	+	8.34e-07	CAGCCGCCGCCGTTG
	MLOC_24530	HORVU.MOREX.r2.7HG0614880	233	247	-	3.77e-06	GTGCCGCCGCCGATT
	MLOC_24530	HORVU.MOREX.r2.7HG0615090	825	839	-	1.42e-06	GCACCGCCGCCACTC
	MLOC_24530	HORVU.MOREX.r2.7HG0615590	516	530	+	8.5e-06	ATCCCGCCGCCGCTT
	MLOC_24530	HORVU.MOREX.r2.7HG0615620	974	988	+	3.43e-07	GCGCCGCCGCCGCTT
	MLOC_24530	HORVU.MOREX.r2.7HG0615690	809	823	-	3.36e-06	CCACCGCCGCCAGCC
	MLOC_24530	HORVU.MOREX.r2.7HG0615700	819	833	+	2.47e-07	CCTCCGCCGCCTCCT
	MLOC_24530	HORVU.MOREX.r2.7HG0615930	915	929	-	6.93e-06	CGTCCGCCGCCTTCA
	MLOC_24530	HORVU.MOREX.r2.7HG0616110	154	168	-	1.93e-06	ACGCCGCCGCCGCCC
	MLOC_24530	HORVU.MOREX.r2.7HG0616280	229	243	+	8.77e-06	CCCTCGCCGCCGTCT
	MLOC_24530	HORVU.MOREX.r2.7HG0617070	1405	1419	-	4.4e-06	CCACCGCCGCAACAC
	MLOC_24530	HORVU.MOREX.r2.7HG0617330	1201	1215	+	1.1e-06	GCCCCGCCGCCACCT
	MLOC_24530	HORVU.MOREX.r2.7HG0617330	1436	1450	+	5.81e-06	CAGCCGCCGCCGGCT
	MLOC_24530	HORVU.MOREX.r2.7HG0618480	173	187	-	3.13e-06	CAGCCGCCGCCTCCA
	MLOC_24530	HORVU.MOREX.r2.7HG0618580	1289	1303	+	6.51e-06	CCCTCGCCGCCACCT
	MLOC_24530	HORVU.MOREX.r2.7HG0618580	1342	1356	+	3.01e-06	CTCCCGCCGCCGTCA
	MLOC_24530	HORVU.MOREX.r2.7HG0618580	1345	1359	+	1.72e-07	CCGCCGCCGTCATAA
	MLOC_24530	HORVU.MOREX.r2.7HG0619870	1463	1477	+	6.33e-06	GCGCCGCCGCCGGCG
	MLOC_24530	HORVU.MOREX.r2.7HG0620100	572	586	-	1.18e-06	CCGCCGCCGCCGGAA
	MLOC_24530	HORVU.MOREX.r2.7HG0620100	575	589	-	8.27e-07	CCCCCGCCGCCGCCG
	MLOC_24530	HORVU.MOREX.r2.7HG0620350	315	329	+	4.13e-06	GCGGCGCCGCCGCCG
	MLOC_24530	HORVU.MOREX.r2.7HG0620350	318	332	+	4.4e-06	GCGCCGCCGCCGCGA
	MLOC_24530	HORVU.MOREX.r2.7HG0620350	684	698	+	3.75e-07	TCGCCGCCGCCGCCG
	MLOC_24530	HORVU.MOREX.r2.7HG0620350	687	701	+	8.45e-07	CCGCCGCCGCCGGAT
	MLOC_24530	HORVU.MOREX.r2.7HG0620350	981	995	-	5.9e-06	TCGCCGCCGTCACGG
	MLOC_24530	HORVU.MOREX.r2.7HG0620350	984	998	-	6.8e-06	CCATCGCCGCCGTCA
	MLOC_24530	HORVU.MOREX.r2.7HG0620510	1374	1388	+	3.82e-07	CCACCGCCGCCTTTT
	MLOC_24530	HORVU.MOREX.r2.7HG0620520	1461	1475	+	3.82e-07	CCACCGCCGCCTTTT
	MLOC_24530	HORVU.MOREX.r2.7HG0620780	1464	1478	-	8.11e-06	CGTGCGCCGCCGTCT
	MLOC_24530	HORVU.MOREX.r2.7HG0620810	1478	1492	-	6.57e-06	CCGCCGCCGTCGGCG
	MLOC_24530	HORVU.MOREX.r2.7HG0620810	1481	1495	-	7.93e-08	CCGCCGCCGCCGTCG
	MLOC_24530	HORVU.MOREX.r2.7HG0620810	1484	1498	-	1.18e-07	CCGCCGCCGCCGCCG
	MLOC_24530	HORVU.MOREX.r2.7HG0620810	960	974	+	1.53e-06	GCCCCGCCGCCACTG
	MLOC_24530	HORVU.MOREX.r2.7HG0622010	1027	1041	-	1.43e-07	CCGCCGCCGCCGAAA
	MLOC_24530	HORVU.MOREX.r2.7HG0622010	1030	1044	-	1.4e-06	CAGCCGCCGCCGCCG
	MLOC_24530	HORVU.MOREX.r2.7HG0622010	1039	1053	-	2.85e-06	CCGCCGCCGCAGCCG
	MLOC_24530	HORVU.MOREX.r2.7HG0622010	1042	1056	-	9.27e-08	CCGCCGCCGCCGCAG
	MLOC_24530	HORVU.MOREX.r2.7HG0622010	1045	1059	-	8.27e-07	CCCCCGCCGCCGCCG
	MLOC_24530	HORVU.MOREX.r2.7HG0622010	817	831	+	5.4e-06	CGTCCGCCGCCTTCT
	MLOC_24530	HORVU.MOREX.r2.7HG0622010	886	900	-	6.62e-06	GTGCCGCCGCCGCAC
	MLOC_24530	HORVU.MOREX.r2.7HG0622080	828	842	+	7.9e-07	TCGCCGCCGCCGCCC
	MLOC_24530	HORVU.MOREX.r2.7HG0622110	804	818	+	9.13e-06	CCACCGCCGACACTT
	MLOC_24530	HORVU.MOREX.r2.7HG0622290	685	699	+	1.18e-07	CCGCCGCCGCCGCCG
	MLOC_24530	HORVU.MOREX.r2.7HG0622290	688	702	+	3.13e-06	CCGCCGCCGCCGGCC
	MLOC_24530	HORVU.MOREX.r2.7HG0622880	125	139	+	3.65e-07	CCACCGCCGCCGCCG
	MLOC_24530	HORVU.MOREX.r2.7HG0622880	128	142	+	2.38e-07	CCGCCGCCGCCGCAC
	MLOC_24530	HORVU.MOREX.r2.7HG0622880	169	183	+	4.73e-06	CCACCGCCGCCGGTC
	MLOC_24530	HORVU.MOREX.r2.7HG0622880	235	249	+	2.82e-07	TCGCCGCCGCCGCCA
	MLOC_24530	HORVU.MOREX.r2.7HG0622880	238	252	+	1.32e-06	CCGCCGCCGCCACGC
	MLOC_24530	HORVU.MOREX.r2.7HG0622880	280	294	-	4.98e-07	CCGCCGCCGTCGCCT
	MLOC_24530	HORVU.MOREX.r2.7HG0622880	283	297	-	7.1e-08	CCTCCGCCGCCGTCG
	MLOC_24530	HORVU.MOREX.r2.7HG0623190	1046	1060	+	1.62e-06	CTGCCGCCGCCTTCT
	MLOC_24530	HORVU.MOREX.r2.7HG0623510	821	835	-	4.56e-06	CTGCCGCCGCCTCTC
	MLOC_25460	HORVU.MOREX.r2.3HG0260090	985	994	-	7.51e-06	ATTTTTACTG
	MLOC_25460	HORVU.MOREX.r2.3HG0260620	220	229	+	8.87e-06	ATATTTACCA
	MLOC_25460	HORVU.MOREX.r2.3HG0260630	697	706	+	8.87e-06	ATATTTACCA
	MLOC_25460	HORVU.MOREX.r2.3HG0262240	430	439	+	2.4e-06	ATTTTTACCG
	MLOC_25460	HORVU.MOREX.r2.3HG0268610	896	905	+	6.15e-06	ATATTTACTG
	MLOC_25460	HORVU.MOREX.r2.3HG0271320	701	710	-	1.2e-06	ATATTTACCG
	MLOC_25460	HORVU.MOREX.r2.3HG0275030	692	701	+	3.6e-06	AAATTTACCG
	MLOC_25460	HORVU.MOREX.r2.4HG0277700	320	329	+	2.4e-06	ATTTTTACCG
	MLOC_25460	HORVU.MOREX.r2.4HG0278180	757	766	+	2.4e-06	ATTTTTACCG
	MLOC_25460	HORVU.MOREX.r2.4HG0279450	1098	1107	+	4.8e-06	AATTTTACCG
	MLOC_25460	HORVU.MOREX.r2.4HG0282740	459	468	+	4.8e-06	AATTTTACCG
	MLOC_25460	HORVU.MOREX.r2.4HG0285340	1002	1011	+	7.51e-06	ATTTTTACTG
	MLOC_25460	HORVU.MOREX.r2.4HG0295050	393	402	+	3.6e-06	AAATTTACCG
	MLOC_25460	HORVU.MOREX.r2.4HG0296750	1060	1069	+	6.15e-06	ATATTTACTG
	MLOC_25460	HORVU.MOREX.r2.4HG0297330	688	697	+	2.4e-06	ATTTTTACCG
	MLOC_25460	HORVU.MOREX.r2.4HG0326580	767	776	+	1.2e-06	ATATTTACCG
	MLOC_25460	HORVU.MOREX.r2.4HG0328090	1105	1114	-	7.51e-06	ATTTTTACTG
	MLOC_25460	HORVU.MOREX.r2.4HG0331520	1333	1342	-	8.87e-06	ATATTTACCA
	MLOC_25460	HORVU.MOREX.r2.4HG0335570	56	65	+	3.6e-06	AAATTTACCG
	MLOC_25460	HORVU.MOREX.r2.4HG0337970	302	311	-	1.2e-06	ATATTTACCG
	MLOC_25460	HORVU.MOREX.r2.4HG0339400	833	842	-	2.4e-06	ATTTTTACCG
	MLOC_25460	HORVU.MOREX.r2.4HG0341430	345	354	-	8.87e-06	ATATTTACCA
	MLOC_25460	HORVU.MOREX.r2.4HG0346340	341	350	-	8.87e-06	ATATTTACCA
	MLOC_25460	HORVU.MOREX.r2.5HG0352750	873	882	-	2.4e-06	ATTTTTACCG
	MLOC_25460	HORVU.MOREX.r2.5HG0363280	985	994	-	7.51e-06	ATTTTTACTG
	MLOC_25460	HORVU.MOREX.r2.5HG0383720	567	576	+	6.15e-06	ATATTTACTG
	MLOC_25460	HORVU.MOREX.r2.5HG0387460	259	268	-	3.6e-06	AAATTTACCG
	MLOC_25460	HORVU.MOREX.r2.5HG0396660	520	529	-	3.6e-06	AAATTTACCG
	MLOC_25460	HORVU.MOREX.r2.5HG0397450	134	143	+	1.2e-06	ATATTTACCG
	MLOC_25460	HORVU.MOREX.r2.5HG0403840	1023	1032	+	8.87e-06	ATATTTACCA
	MLOC_25460	HORVU.MOREX.r2.5HG0421620	1232	1241	+	4.8e-06	AATTTTACCG
	MLOC_25460	HORVU.MOREX.r2.5HG0425100	20	29	-	7.51e-06	ATTTTTACTG
	MLOC_25460	HORVU.MOREX.r2.5HG0426100	220	229	+	7.51e-06	ATTTTTACTG
	MLOC_25460	HORVU.MOREX.r2.5HG0428850	521	530	+	6.15e-06	ATATTTACTG
	MLOC_25460	HORVU.MOREX.r2.5HG0433890	259	268	+	8.87e-06	ATATTTACCA
	MLOC_25460	HORVU.MOREX.r2.5HG0433890	285	294	+	8.87e-06	ATATTTACCA
	MLOC_25460	HORVU.MOREX.r2.5HG0434440	53	62	-	4.8e-06	AATTTTACCG
	MLOC_25460	HORVU.MOREX.r2.5HG0436060	800	809	-	2.4e-06	ATTTTTACCG
	MLOC_25460	HORVU.MOREX.r2.5HG0440460	517	526	+	2.4e-06	ATTTTTACCG
	MLOC_25460	HORVU.MOREX.r2.5HG0441250	759	768	+	1.2e-06	ATATTTACCG
	MLOC_25460	HORVU.MOREX.r2.5HG0445920	1329	1338	-	1.2e-06	ATATTTACCG
	MLOC_25460	HORVU.MOREX.r2.6HG0454230	428	437	-	6.15e-06	ATATTTACTG
	MLOC_25460	HORVU.MOREX.r2.6HG0462210	68	77	-	7.51e-06	ATTTTTACTG
	MLOC_25460	HORVU.MOREX.r2.6HG0462730	983	992	-	1.2e-06	ATATTTACCG
	MLOC_25460	HORVU.MOREX.r2.6HG0471680	44	53	+	8.87e-06	ATATTTACCA
	MLOC_25460	HORVU.MOREX.r2.6HG0473080	729	738	+	7.51e-06	ATTTTTACTG
	MLOC_25460	HORVU.MOREX.r2.6HG0474940	474	483	+	1.2e-06	ATATTTACCG
	MLOC_25460	HORVU.MOREX.r2.6HG0475120	292	301	-	8.87e-06	ATATTTACCA
	MLOC_25460	HORVU.MOREX.r2.6HG0489540	924	933	-	7.51e-06	ATTTTTACTG
	MLOC_25460	HORVU.MOREX.r2.6HG0490040	112	121	-	2.4e-06	ATTTTTACCG
	MLOC_25460	HORVU.MOREX.r2.6HG0495410	300	309	-	4.8e-06	AATTTTACCG
	MLOC_25460	HORVU.MOREX.r2.6HG0495960	459	468	+	2.4e-06	ATTTTTACCG
	MLOC_25460	HORVU.MOREX.r2.6HG0503690	73	82	+	7.51e-06	ATTTTTACTG
	MLOC_25460	HORVU.MOREX.r2.6HG0507840	661	670	+	7.51e-06	ATTTTTACTG
	MLOC_25460	HORVU.MOREX.r2.6HG0514530	848	857	-	6.15e-06	ATATTTACTG
	MLOC_25460	HORVU.MOREX.r2.6HG0517080	644	653	-	7.51e-06	ATTTTTACTG
	MLOC_25460	HORVU.MOREX.r2.6HG0517090	281	290	+	7.51e-06	ATTTTTACTG
	MLOC_25460	HORVU.MOREX.r2.6HG0517570	233	242	+	7.51e-06	ATTTTTACTG
	MLOC_25460	HORVU.MOREX.r2.6HG0522020	151	160	-	7.51e-06	ATTTTTACTG
	MLOC_25460	HORVU.MOREX.r2.6HG0524470	1186	1195	+	7.51e-06	ATTTTTACTG
	MLOC_25460	HORVU.MOREX.r2.7HG0532180	1271	1280	-	7.51e-06	ATTTTTACTG
	MLOC_25460	HORVU.MOREX.r2.7HG0535400	1212	1221	+	4.8e-06	AATTTTACCG
	MLOC_25460	HORVU.MOREX.r2.7HG0536140	800	809	+	8.87e-06	ATATTTACCA
	MLOC_25460	HORVU.MOREX.r2.7HG0542800	158	167	-	8.87e-06	ATATTTACCA
	MLOC_25460	HORVU.MOREX.r2.7HG0543580	483	492	+	3.6e-06	AAATTTACCG
	MLOC_25460	HORVU.MOREX.r2.7HG0545350	696	705	-	2.4e-06	ATTTTTACCG
	MLOC_25460	HORVU.MOREX.r2.7HG0546310	722	731	-	8.87e-06	ATATTTACCA
	MLOC_25460	HORVU.MOREX.r2.7HG0550760	1016	1025	+	4.8e-06	AATTTTACCG
	MLOC_25460	HORVU.MOREX.r2.7HG0553030	716	725	-	2.4e-06	ATTTTTACCG
	MLOC_25460	HORVU.MOREX.r2.7HG0553240	211	220	-	7.51e-06	ATTTTTACTG
	MLOC_25460	HORVU.MOREX.r2.7HG0554270	371	380	+	4.8e-06	AATTTTACCG
	MLOC_25460	HORVU.MOREX.r2.7HG0556530	1157	1166	-	2.4e-06	ATTTTTACCG
	MLOC_25460	HORVU.MOREX.r2.7HG0578150	1230	1239	-	8.87e-06	ATATTTACCA
	MLOC_25460	HORVU.MOREX.r2.7HG0578150	1282	1291	-	8.87e-06	ATATTTACCA
	MLOC_25460	HORVU.MOREX.r2.7HG0585720	1467	1476	+	7.51e-06	ATTTTTACTG
	MLOC_25460	HORVU.MOREX.r2.7HG0593210	1349	1358	-	6.15e-06	ATATTTACTG
	MLOC_25460	HORVU.MOREX.r2.7HG0596070	639	648	+	2.4e-06	ATTTTTACCG
	MLOC_25460	HORVU.MOREX.r2.7HG0599010	108	117	+	8.87e-06	ATATTTACCA
	MLOC_25460	HORVU.MOREX.r2.7HG0601780	989	998	-	7.51e-06	ATTTTTACTG
	MLOC_25460	HORVU.MOREX.r2.7HG0604260	532	541	-	2.4e-06	ATTTTTACCG
	MLOC_25460	HORVU.MOREX.r2.7HG0606060	176	185	+	8.87e-06	ATATTTACCA
	MLOC_25460	HORVU.MOREX.r2.7HG0607740	902	911	-	3.6e-06	AAATTTACCG
	MLOC_25460	HORVU.MOREX.r2.7HG0610070	1299	1308	+	7.51e-06	ATTTTTACTG
	MLOC_25460	HORVU.MOREX.r2.7HG0613510	282	291	-	2.4e-06	ATTTTTACCG
	MLOC_25460	HORVU.MOREX.r2.7HG0621180	1036	1045	-	3.6e-06	AAATTTACCG
	MLOC_29808	HORVU.MOREX.r2.3HG0255000	387	397	+	5.75e-06	CAGTGAAGGTG
	MLOC_29808	HORVU.MOREX.r2.3HG0255840	1261	1271	-	2.31e-06	GAGTGAAGGAG
	MLOC_29808	HORVU.MOREX.r2.3HG0256180	1215	1225	+	4.4e-06	GAGTGAAGTGG
	MLOC_29808	HORVU.MOREX.r2.3HG0257660	382	392	-	2.88e-06	TAGTGAAGTTA
	MLOC_29808	HORVU.MOREX.r2.3HG0260200	1161	1171	+	2.31e-06	GAGTGAAGGAG
	MLOC_29808	HORVU.MOREX.r2.3HG0266210	361	371	-	6.32e-06	TAGTGAAGTAA
	MLOC_29808	HORVU.MOREX.r2.3HG0274770	668	678	-	5.3e-07	TAGTGAAGTTG
	MLOC_29808	HORVU.MOREX.r2.4HG0291320	289	299	-	2.48e-07	GAGTGAAGTTG
	MLOC_29808	HORVU.MOREX.r2.4HG0298180	576	586	-	9.48e-06	TAGTGATGTTG
	MLOC_29808	HORVU.MOREX.r2.4HG0304970	559	569	+	8.63e-06	TAGTGAAGATG
	MLOC_29808	HORVU.MOREX.r2.4HG0329140	337	347	-	6.32e-06	TAGTGAAGTAA
	MLOC_29808	HORVU.MOREX.r2.4HG0330300	1119	1129	-	7.82e-06	GAGTGAAGGGG
	MLOC_29808	HORVU.MOREX.r2.4HG0341830	624	634	+	7.82e-06	GAGTGAAGGGG
	MLOC_29808	HORVU.MOREX.r2.4HG0343610	5	15	+	4.72e-06	AAGTGAAGTTA
	MLOC_29808	HORVU.MOREX.r2.4HG0344500	455	465	+	6.88e-06	GAGTGAAGATG
	MLOC_29808	HORVU.MOREX.r2.4HG0348890	1449	1459	-	4.4e-06	GAGTGAAGTGG
	MLOC_29808	HORVU.MOREX.r2.5HG0354170	756	766	+	7.82e-06	GAGTGAAGGAA
	MLOC_29808	HORVU.MOREX.r2.5HG0354890	511	521	-	2.88e-06	TAGTGAAGTTA
	MLOC_29808	HORVU.MOREX.r2.5HG0362690	45	55	-	6.32e-06	TAGTGAAGTGG
	MLOC_29808	HORVU.MOREX.r2.5HG0363720	1020	1030	+	2.56e-06	AAGTGAAGGTG
	MLOC_29808	HORVU.MOREX.r2.5HG0367600	1202	1212	+	9.48e-06	AAGTGAAGTGG
	MLOC_29808	HORVU.MOREX.r2.5HG0370060	949	959	-	6.64e-06	TAGTGAAATTG
	MLOC_29808	HORVU.MOREX.r2.5HG0372350	299	309	-	2.48e-07	GAGTGAAGTTG
	MLOC_29808	HORVU.MOREX.r2.5HG0380960	836	846	-	7.82e-06	GAGTGAAGGAA
	MLOC_29808	HORVU.MOREX.r2.5HG0386430	1333	1343	+	7.82e-06	GAGTGAAGGAA
	MLOC_29808	HORVU.MOREX.r2.5HG0387300	1407	1417	-	5.53e-06	AAGTGAAGGAG
	MLOC_29808	HORVU.MOREX.r2.5HG0392290	515	525	+	3.65e-06	TAGTGAAGGAG
	MLOC_29808	HORVU.MOREX.r2.5HG0392310	1166	1176	+	6.64e-06	TAGTGAAATTG
	MLOC_29808	HORVU.MOREX.r2.5HG0395270	35	45	+	1.28e-06	AAGTGAAGTTG
	MLOC_29808	HORVU.MOREX.r2.5HG0396920	475	485	+	6.88e-06	GAGTGAAGATG
	MLOC_29808	HORVU.MOREX.r2.5HG0397140	222	232	+	2.56e-06	AAGTGAAGGTG
	MLOC_29808	HORVU.MOREX.r2.5HG0397450	617	627	-	3.65e-06	CAGTGAAGTTG
	MLOC_29808	HORVU.MOREX.r2.5HG0399460	709	719	+	2.31e-06	GAGTGAAGGAG
	MLOC_29808	HORVU.MOREX.r2.5HG0399470	863	873	+	2.31e-06	GAGTGAAGGAG
	MLOC_29808	HORVU.MOREX.r2.5HG0399580	1194	1204	-	7.38e-06	CAGTGAAGTAG
	MLOC_29808	HORVU.MOREX.r2.5HG0403320	637	647	-	2.31e-06	GAGTGAAGGAG
	MLOC_29808	HORVU.MOREX.r2.5HG0412560	231	241	-	2.88e-06	TAGTGAAGTTA
	MLOC_29808	HORVU.MOREX.r2.5HG0412980	419	429	-	5e-06	GAGTGAAATTG
	MLOC_29808	HORVU.MOREX.r2.5HG0413550	948	958	+	2.31e-06	GAGTGAAGGAG
	MLOC_29808	HORVU.MOREX.r2.5HG0414180	488	498	-	5.53e-06	AAGTGAAGGAG
	MLOC_29808	HORVU.MOREX.r2.5HG0416190	1476	1486	+	5.53e-06	AAGTGAAGGAG
	MLOC_29808	HORVU.MOREX.r2.5HG0418260	288	298	-	9.48e-06	AAGTGAAGTAA
	MLOC_29808	HORVU.MOREX.r2.5HG0419350	252	262	-	3.65e-06	TAGTGAAGGAG
	MLOC_29808	HORVU.MOREX.r2.5HG0421170	1026	1036	-	5.75e-06	CAGTGAAGGTG
	MLOC_29808	HORVU.MOREX.r2.5HG0421320	789	799	-	2.31e-06	GAGTGAAGGAG
	MLOC_29808	HORVU.MOREX.r2.5HG0421770	270	280	-	2.88e-06	TAGTGAAGTTA
	MLOC_29808	HORVU.MOREX.r2.5HG0427530	866	876	+	5.28e-06	TAGTGAAGGTA
	MLOC_29808	HORVU.MOREX.r2.5HG0441190	830	840	-	4.4e-06	GAGTGAAGTGG
	MLOC_29808	HORVU.MOREX.r2.5HG0443800	66	76	-	9.48e-06	AAGTGAAGTGG
	MLOC_29808	HORVU.MOREX.r2.5HG0445250	1082	1092	+	7.38e-06	GAGTGATGTTG
	MLOC_29808	HORVU.MOREX.r2.6HG0449100	52	62	-	7.82e-06	GAGTGAAGGAA
	MLOC_29808	HORVU.MOREX.r2.6HG0453860	887	897	+	4.72e-06	AAGTGAAGTTA
	MLOC_29808	HORVU.MOREX.r2.6HG0458150	17	27	-	3.65e-06	TAGTGAAGGAG
	MLOC_29808	HORVU.MOREX.r2.6HG0458410	599	609	+	9.48e-06	AAGTGAAGTGG
	MLOC_29808	HORVU.MOREX.r2.6HG0458660	1317	1327	-	2.09e-06	GAGTGAAGTTA
	MLOC_29808	HORVU.MOREX.r2.6HG0458660	459	469	+	2.31e-06	GAGTGAAGGAG
	MLOC_29808	HORVU.MOREX.r2.6HG0480710	570	580	-	6.64e-06	TAGTGAAATTG
	MLOC_29808	HORVU.MOREX.r2.6HG0498340	936	946	+	4.4e-06	GAGTGAAGTGG
	MLOC_29808	HORVU.MOREX.r2.6HG0500260	1430	1440	+	4.4e-06	GAGTGAAGTGG
	MLOC_29808	HORVU.MOREX.r2.6HG0507840	454	464	+	7.49e-07	GAGTGAAGGTG
	MLOC_29808	HORVU.MOREX.r2.6HG0510740	756	766	+	4.4e-06	GAGTGAAGTAA
	MLOC_29808	HORVU.MOREX.r2.6HG0515090	829	839	-	5.3e-07	TAGTGAAGTTG
	MLOC_29808	HORVU.MOREX.r2.6HG0517790	210	220	+	7.49e-07	GAGTGAAGGTG
	MLOC_29808	HORVU.MOREX.r2.6HG0519200	633	643	-	8.35e-06	GAGTGAAAGTG
	MLOC_29808	HORVU.MOREX.r2.6HG0522210	783	793	+	6.64e-06	TAGTGAAATTG
	MLOC_29808	HORVU.MOREX.r2.6HG0524700	1447	1457	-	7.82e-06	GAGTGAAGGAA
	MLOC_29808	HORVU.MOREX.r2.7HG0530540	1458	1468	+	9.48e-06	AAGTGAAGTGG
	MLOC_29808	HORVU.MOREX.r2.7HG0531990	1275	1285	+	1.81e-06	TAGTGAAGTAG
	MLOC_29808	HORVU.MOREX.r2.7HG0532760	463	473	-	8.35e-06	GAGTGAAAGTG
	MLOC_29808	HORVU.MOREX.r2.7HG0534210	146	156	+	7.82e-06	GAGTGAAGGAA
	MLOC_29808	HORVU.MOREX.r2.7HG0535060	1427	1437	-	6.32e-06	TAGTGAAGTAA
	MLOC_29808	HORVU.MOREX.r2.7HG0542480	1163	1173	+	4.4e-06	GAGTGAAGTGG
	MLOC_29808	HORVU.MOREX.r2.7HG0544160	110	120	-	2.09e-06	GAGTGAAGTTA
	MLOC_29808	HORVU.MOREX.r2.7HG0544350	255	265	+	2.31e-06	GAGTGAAGGAG
	MLOC_29808	HORVU.MOREX.r2.7HG0545260	231	241	+	2.31e-06	GAGTGAAGGAG
	MLOC_29808	HORVU.MOREX.r2.7HG0554710	511	521	-	1.28e-06	AAGTGAAGTTG
	MLOC_29808	HORVU.MOREX.r2.7HG0556070	1285	1295	-	5.53e-06	AAGTGAAGGAG
	MLOC_29808	HORVU.MOREX.r2.7HG0557240	67	77	+	2.56e-06	AAGTGAAGGTG
	MLOC_29808	HORVU.MOREX.r2.7HG0558140	656	666	+	1.81e-06	TAGTGAAGTAG
	MLOC_29808	HORVU.MOREX.r2.7HG0564810	741	751	+	9.48e-06	AAGTGAAGTGG
	MLOC_29808	HORVU.MOREX.r2.7HG0568570	1436	1446	-	6.64e-06	TAGTGAAATTG
	MLOC_29808	HORVU.MOREX.r2.7HG0586170	1271	1281	+	7.49e-07	GAGTGAAGGTG
	MLOC_29808	HORVU.MOREX.r2.7HG0586260	1301	1311	-	7.82e-06	GAGTGAAGGGG
	MLOC_29808	HORVU.MOREX.r2.7HG0586550	691	701	-	5.53e-06	AAGTGAAGGAG
	MLOC_29808	HORVU.MOREX.r2.7HG0589700	661	671	+	5.3e-07	TAGTGAAGTTG
	MLOC_29808	HORVU.MOREX.r2.7HG0591450	1349	1359	-	3.65e-06	CAGTGAAGTTG
	MLOC_29808	HORVU.MOREX.r2.7HG0596070	723	733	-	6.32e-06	TAGTGAAGTAA
	MLOC_29808	HORVU.MOREX.r2.7HG0596640	935	945	+	5.3e-07	TAGTGAAGTTG
	MLOC_29808	HORVU.MOREX.r2.7HG0603220	10	20	-	9.48e-06	AAGTGAAGTGG
	MLOC_29808	HORVU.MOREX.r2.7HG0604270	1011	1021	+	5e-06	GAGTGAAATTG
	MLOC_29808	HORVU.MOREX.r2.7HG0605700	447	457	-	2.56e-06	AAGTGAAGGTG
	MLOC_29808	HORVU.MOREX.r2.7HG0610150	252	262	+	5.53e-06	AAGTGAAGGAG
	MLOC_29808	HORVU.MOREX.r2.7HG0612750	1393	1403	+	2.31e-06	GAGTGAAGGAG
	MLOC_29808	HORVU.MOREX.r2.7HG0613780	647	657	+	3.65e-06	TAGTGAAGGAG
	MLOC_3095	HORVU.MOREX.r2.3HG0254620	733	747	-	3.34e-06	TTGTGTCGGTGCTAG
	MLOC_3095	HORVU.MOREX.r2.3HG0259580	1353	1367	-	5.24e-06	CTACGTCGGTGGAGG
	MLOC_3095	HORVU.MOREX.r2.3HG0261140	105	119	-	2.48e-06	GGCTGTCGGTGGTGG
	MLOC_3095	HORVU.MOREX.r2.3HG0265280	1336	1350	-	1.95e-06	TGCTGTCGGTGGTTG
	MLOC_3095	HORVU.MOREX.r2.3HG0266870	153	167	+	6.14e-07	CGGTGTCGGTGATGG
	MLOC_3095	HORVU.MOREX.r2.3HG0266870	257	271	+	5.58e-06	TGGTGTCGGCGATGT
	MLOC_3095	HORVU.MOREX.r2.3HG0266870	361	375	+	4.89e-06	TGGTGTCGGCGATGG
	MLOC_3095	HORVU.MOREX.r2.3HG0266870	465	479	+	5.58e-06	TGGTGTCGGCGATGT
	MLOC_3095	HORVU.MOREX.r2.3HG0266870	49	63	+	6.87e-07	TGGTGTCGGTGATGG
	MLOC_3095	HORVU.MOREX.r2.3HG0266870	569	583	+	4.89e-06	TGGTGTCGGCGATGG
	MLOC_3095	HORVU.MOREX.r2.3HG0268940	1084	1098	-	2.03e-06	ATCTGTCGGTGAAGA
	MLOC_3095	HORVU.MOREX.r2.3HG0273190	1025	1039	-	7.21e-06	CAGTGTCGGCGAAGC
	MLOC_3095	HORVU.MOREX.r2.4HG0278250	1052	1066	-	9.21e-06	AATCGTCGGCGGAGT
	MLOC_3095	HORVU.MOREX.r2.4HG0279400	1124	1138	-	8.51e-06	CAGCGTCGGCGGTGG
	MLOC_3095	HORVU.MOREX.r2.4HG0280110	663	677	+	6.02e-06	TGTTGTCGGTGAACA
	MLOC_3095	HORVU.MOREX.r2.4HG0280110	723	737	+	6.02e-06	TGTTGTCGGTGAACA
	MLOC_3095	HORVU.MOREX.r2.4HG0280140	134	148	+	2.67e-06	AGTCGTCGGTGGCGT
	MLOC_3095	HORVU.MOREX.r2.4HG0280560	439	453	-	3.72e-06	TTTTGTCGGCGGCAA
	MLOC_3095	HORVU.MOREX.r2.4HG0281410	596	610	-	7.47e-06	TTGTGTCGGCGCAGG
	MLOC_3095	HORVU.MOREX.r2.4HG0283770	773	787	-	9.94e-06	CGTTGTCGGTGTCGC
	MLOC_3095	HORVU.MOREX.r2.4HG0285770	759	773	+	7.38e-06	ATGTGTCGGTGTCGC
	MLOC_3095	HORVU.MOREX.r2.4HG0286290	45	59	-	8.83e-06	CGGTGTCGGTGCAAC
	MLOC_3095	HORVU.MOREX.r2.4HG0287310	465	479	+	1.29e-06	AATTGTCGGTGAAAA
	MLOC_3095	HORVU.MOREX.r2.4HG0290190	455	469	+	5.24e-06	AAATGTCGGTGGGTA
	MLOC_3095	HORVU.MOREX.r2.4HG0311420	632	646	-	2.26e-06	CTTCGTCGGTGGCGT
	MLOC_3095	HORVU.MOREX.r2.4HG0315450	685	699	+	5.76e-07	AAGTGTCGGTGATGA
	MLOC_3095	HORVU.MOREX.r2.4HG0315810	72	86	-	1.32e-06	AAGTGTCGGTGAATA
	MLOC_3095	HORVU.MOREX.r2.4HG0319520	1128	1142	-	3.34e-06	GGTTGTCGGTGGGGA
	MLOC_3095	HORVU.MOREX.r2.4HG0323800	1166	1180	-	9e-07	ATCTGTCGGTGGATG
	MLOC_3095	HORVU.MOREX.r2.4HG0331260	1120	1134	-	9.44e-06	TTGTGTCGGCGATGC
	MLOC_3095	HORVU.MOREX.r2.4HG0336220	793	807	-	5.32e-06	TAATGTCGGCGGTGA
	MLOC_3095	HORVU.MOREX.r2.4HG0337060	121	135	+	3.03e-06	CAGTGTCGGCGGTGC
	MLOC_3095	HORVU.MOREX.r2.4HG0340240	1121	1135	-	2.23e-06	AGGCGTCGGTGGCGG
	MLOC_3095	HORVU.MOREX.r2.4HG0341050	166	180	-	3.58e-06	GAGTGTCGGTGGATC
	MLOC_3095	HORVU.MOREX.r2.4HG0341830	83	97	+	1.8e-06	GGGTGTCGGTGGATG
	MLOC_3095	HORVU.MOREX.r2.4HG0345920	649	663	-	3.13e-06	ATCTGTCGGTGGGAG
	MLOC_3095	HORVU.MOREX.r2.5HG0351680	110	124	-	6.16e-06	CCTTGTCGGTGGCTC
	MLOC_3095	HORVU.MOREX.r2.5HG0353190	282	296	-	4.67e-06	GATTGTCGGCGGTGT
	MLOC_3095	HORVU.MOREX.r2.5HG0369000	219	233	+	8.51e-06	CTTTGTCGGTGCATC
	MLOC_3095	HORVU.MOREX.r2.5HG0370850	651	665	-	5.89e-06	ATGTGTCGGCGGACG
	MLOC_3095	HORVU.MOREX.r2.5HG0370920	322	336	+	3.79e-06	TCCTGTCGGTGGTGA
	MLOC_3095	HORVU.MOREX.r2.5HG0380280	1	15	-	9.57e-06	ATATGTCGGCGGTGC
	MLOC_3095	HORVU.MOREX.r2.5HG0384960	490	504	+	3.72e-06	CAGCGTCGGTGGCAT
	MLOC_3095	HORVU.MOREX.r2.5HG0388540	331	345	-	2.77e-06	TCCTGTCGGTGGTGG
	MLOC_3095	HORVU.MOREX.r2.5HG0392480	836	850	-	6.47e-06	GGTTGTCGGTGGCCA
	MLOC_3095	HORVU.MOREX.r2.5HG0394010	637	651	+	4.96e-06	TTTTGTCGGTGCGGG
	MLOC_3095	HORVU.MOREX.r2.5HG0397480	35	49	+	1.16e-06	CTATGTCGGTGGATG
	MLOC_3095	HORVU.MOREX.r2.5HG0399500	347	361	-	2.16e-06	AGGTGTCGGTGAATA
	MLOC_3095	HORVU.MOREX.r2.5HG0399580	554	568	-	1.26e-07	AATTGTCGGTGGAAG
	MLOC_3095	HORVU.MOREX.r2.5HG0403390	1302	1316	+	7.56e-06	GCTTGTCGGTGGAGC
	MLOC_3095	HORVU.MOREX.r2.5HG0406510	660	674	+	5.89e-06	TTTCGTCGGTGGATA
	MLOC_3095	HORVU.MOREX.r2.5HG0406650	432	446	+	9.44e-06	TTCTGTCGGTGCATT
	MLOC_3095	HORVU.MOREX.r2.5HG0407570	1178	1192	-	8.1e-08	TGGTGTCGGTGGCGG
	MLOC_3095	HORVU.MOREX.r2.5HG0410700	1439	1453	-	1.11e-07	CGGTGTCGGTGGCGA
	MLOC_3095	HORVU.MOREX.r2.5HG0411200	798	812	-	2.38e-06	AGGCGTCGGTGGTGG
	MLOC_3095	HORVU.MOREX.r2.5HG0419070	757	771	-	8.05e-06	CAGTGTCGGTGATCC
	MLOC_3095	HORVU.MOREX.r2.5HG0423030	1138	1152	+	5.89e-06	GTGCGTCGGTGGTGG
	MLOC_3095	HORVU.MOREX.r2.5HG0424340	546	560	-	3.65e-06	CATCGTCGGTGGATG
	MLOC_3095	HORVU.MOREX.r2.5HG0424410	647	661	-	2.1e-06	TTGCGTCGGTGGTGG
	MLOC_3095	HORVU.MOREX.r2.5HG0424740	1471	1485	+	2.07e-06	GAGTGTCGGTGGGGT
	MLOC_3095	HORVU.MOREX.r2.5HG0424970	570	584	-	3.65e-06	AACTGTCGGTGAAAA
	MLOC_3095	HORVU.MOREX.r2.5HG0425910	308	322	-	9.21e-06	AGTTGTCGGTGTAAA
	MLOC_3095	HORVU.MOREX.r2.5HG0426870	617	631	-	1.32e-06	AAGTGTCGGTGAATA
	MLOC_3095	HORVU.MOREX.r2.5HG0427020	1470	1484	-	5.24e-06	GGCTGTCGGTGGAAT
	MLOC_3095	HORVU.MOREX.r2.5HG0428930	617	631	-	2.51e-06	CTGCGTCGGTGGTGA
	MLOC_3095	HORVU.MOREX.r2.5HG0429440	1169	1183	-	8.85e-07	ACGTGTCGGTGGCGA
	MLOC_3095	HORVU.MOREX.r2.5HG0429810	454	468	+	5.58e-06	GTGCGTCGGTGGCGG
	MLOC_3095	HORVU.MOREX.r2.5HG0429820	349	363	-	3.52e-06	TTTTGTCGGCGGAGC
	MLOC_3095	HORVU.MOREX.r2.5HG0430060	1147	1161	-	1.47e-06	AGCTGTCGGTGGCTG
	MLOC_3095	HORVU.MOREX.r2.5HG0434960	1265	1279	-	2.41e-06	ACGTGTCGGTGAAGG
	MLOC_3095	HORVU.MOREX.r2.5HG0437140	382	396	+	7.05e-06	TGATGTCGGTGATGC
	MLOC_3095	HORVU.MOREX.r2.5HG0437540	398	412	-	6.96e-07	AGATGTCGGTGGTGG
	MLOC_3095	HORVU.MOREX.r2.5HG0441180	639	653	-	1.64e-06	TGGTGTCGGCGGTGG
	MLOC_3095	HORVU.MOREX.r2.5HG0441300	870	884	-	2.2e-07	AAGTGTCGGTGACGG
	MLOC_3095	HORVU.MOREX.r2.5HG0441570	254	268	+	3.03e-06	AATTGTCGGCGGCGC
	MLOC_3095	HORVU.MOREX.r2.5HG0442080	1046	1060	+	2.43e-06	CGTCGTCGGTGGCGG
	MLOC_3095	HORVU.MOREX.r2.5HG0443410	66	80	-	5.32e-06	CATCGTCGGTGATGG
	MLOC_3095	HORVU.MOREX.r2.5HG0443540	87	101	+	4.89e-06	CTTTGTCGGCGGGGA
	MLOC_3095	HORVU.MOREX.r2.5HG0446510	104	118	+	1.1e-06	TTGTGTCGGTGGATC
	MLOC_3095	HORVU.MOREX.r2.5HG0447350	848	862	+	7.21e-06	CATTGTCGGTGCAAC
	MLOC_3095	HORVU.MOREX.r2.6HG0451780	1220	1234	+	1.68e-06	TTTTGTCGGCGGAGA
	MLOC_3095	HORVU.MOREX.r2.6HG0454670	1138	1152	+	1.99e-06	TGGTGTCGGTGGGAT
	MLOC_3095	HORVU.MOREX.r2.6HG0454670	747	761	-	6.61e-06	GGATGTCGGTGGCTT
	MLOC_3095	HORVU.MOREX.r2.6HG0457690	1019	1033	-	2.77e-06	ATGTGTCGGTGTCGG
	MLOC_3095	HORVU.MOREX.r2.6HG0458180	251	265	+	8.05e-06	TACTGTCGGTGCCTG
	MLOC_3095	HORVU.MOREX.r2.6HG0460850	1187	1201	+	1.6e-08	CTTTGTCGGTGGAGG
	MLOC_3095	HORVU.MOREX.r2.6HG0461560	501	515	+	6.89e-06	TCGTGTCGGTGCAGT
	MLOC_3095	HORVU.MOREX.r2.6HG0464740	78	92	+	5.64e-06	TTTTGTCGGTGCTTA
	MLOC_3095	HORVU.MOREX.r2.6HG0474760	449	463	+	6e-07	CATTGTCGGTGACGA
	MLOC_3095	HORVU.MOREX.r2.6HG0479190	989	1003	-	9.09e-06	AAATGTCGGTGCATT
	MLOC_3095	HORVU.MOREX.r2.6HG0499980	422	436	+	2.91e-06	TAGTGTCGGTGGACC
	MLOC_3095	HORVU.MOREX.r2.6HG0500030	18	32	+	3.17e-06	ATGCGTCGGTGGAAG
	MLOC_3095	HORVU.MOREX.r2.6HG0500460	889	903	-	5.64e-06	TGTCGTCGGTGGATG
	MLOC_3095	HORVU.MOREX.r2.6HG0501860	703	717	+	1.14e-07	CGTTGTCGGTGGTGT
	MLOC_3095	HORVU.MOREX.r2.6HG0503900	569	583	+	2.08e-07	CATTGTCGGTGGTTG
	MLOC_3095	HORVU.MOREX.r2.6HG0506580	559	573	-	5.51e-06	TGTTGTCGGTGTTGT
	MLOC_3095	HORVU.MOREX.r2.6HG0508630	1055	1069	-	3.28e-06	CGTCGTCGGTGGTGA
	MLOC_3095	HORVU.MOREX.r2.6HG0510910	947	961	-	6.34e-06	AGGCGTCGGTGAAGT
	MLOC_3095	HORVU.MOREX.r2.6HG0511990	1467	1481	+	8.51e-06	GTCTGTCGGCGGAGG
	MLOC_3095	HORVU.MOREX.r2.6HG0512610	382	396	-	3.72e-06	TTGTGTCGGCGGTGC
	MLOC_3095	HORVU.MOREX.r2.6HG0515090	649	663	-	6.54e-06	CCTTGTCGGTGAATT
