## Supplementary material for "Generation and characterization of a barley strigolactone mutant collection: from plant architecture to drought stress response": Table S11 (part 19 of 39)

### Sheet: Table S11f (continued)
Table S11f. Predicted transcription factor–target interactions for drought-responsive DEGs shared between WT and high-tillering SL mutants (hvd17-1, hvd10-1 and hvd14-1)
	MLOC_3095	HORVU.MOREX.r2.6HG0518420	1448	1462	-	2.13e-06	CGGCGTCGGTGGAGG
	MLOC_3095	HORVU.MOREX.r2.6HG0519560	1376	1390	-	5.16e-07	TGTTGTCGGTGGCTG
	MLOC_3095	HORVU.MOREX.r2.6HG0520370	1283	1297	-	2.72e-06	ACATGTCGGTGGCGG
	MLOC_3095	HORVU.MOREX.r2.6HG0520850	1117	1131	-	9.21e-06	AATCGTCGGTGGACT
	MLOC_3095	HORVU.MOREX.r2.6HG0522220	287	301	+	4.29e-06	GATTGTCGGCGGCGT
	MLOC_3095	HORVU.MOREX.r2.6HG0522380	1168	1182	+	2.43e-06	CGTCGTCGGTGGCGG
	MLOC_3095	HORVU.MOREX.r2.7HG0527860	451	465	-	5.58e-06	CGCTGTCGGTGACAA
	MLOC_3095	HORVU.MOREX.r2.7HG0528940	487	501	+	3.72e-06	AAATGTCGGTGGCTC
	MLOC_3095	HORVU.MOREX.r2.7HG0531360	1079	1093	-	7.87e-06	ACTCGTCGGTGGTGG
	MLOC_3095	HORVU.MOREX.r2.7HG0535180	1285	1299	-	5.17e-06	CGGTGTCGGTGATCT
	MLOC_3095	HORVU.MOREX.r2.7HG0540020	1100	1114	+	9.21e-06	TGATGTCGGCGGCAG
	MLOC_3095	HORVU.MOREX.r2.7HG0542490	641	655	+	8.83e-06	TTTTGTCGGTGTTTT
	MLOC_3095	HORVU.MOREX.r2.7HG0543430	487	501	-	9.94e-06	GTTTGTCGGCGACGG
	MLOC_3095	HORVU.MOREX.r2.7HG0545060	532	546	+	2.31e-07	CAGTGTCGGTGGCGC
	MLOC_3095	HORVU.MOREX.r2.7HG0548070	1484	1498	-	6.4e-07	TGGTGTCGGTGGTTT
	MLOC_3095	HORVU.MOREX.r2.7HG0550110	726	740	+	9.21e-06	CGGTGTCGGTGTCGC
	MLOC_3095	HORVU.MOREX.r2.7HG0556400	731	745	+	1.88e-06	CGTTGTCGGTGCAGG
	MLOC_3095	HORVU.MOREX.r2.7HG0557240	471	485	+	2.26e-06	CGGCGTCGGTGGCGG
	MLOC_3095	HORVU.MOREX.r2.7HG0557760	991	1005	-	4.96e-06	CGGCGTCGGTGGTAG
	MLOC_3095	HORVU.MOREX.r2.7HG0559630	1453	1467	-	5.45e-06	CGCTGTCGGTGCAGT
	MLOC_3095	HORVU.MOREX.r2.7HG0559900	368	382	-	4.67e-06	GGGTGTCGGTGAAAG
	MLOC_3095	HORVU.MOREX.r2.7HG0561590	1064	1078	+	1.59e-06	TTTTGTCGGTGGGAT
	MLOC_3095	HORVU.MOREX.r2.7HG0565230	1000	1014	-	3.34e-06	AGTTGTCGGCGGTAG
	MLOC_3095	HORVU.MOREX.r2.7HG0567190	1160	1174	-	4.36e-06	CGGTGTCGGTGGGAC
	MLOC_3095	HORVU.MOREX.r2.7HG0568860	160	174	+	2.03e-06	CGTTGTCGGTGGTTC
	MLOC_3095	HORVU.MOREX.r2.7HG0569740	908	922	-	1.64e-06	TGGTGTCGGCGGTGG
	MLOC_3095	HORVU.MOREX.r2.7HG0569740	929	943	-	3.72e-06	CTGTGTCGGCGGGGT
	MLOC_3095	HORVU.MOREX.r2.7HG0574080	229	243	-	1.47e-06	CATTGTCGGTGACAA
	MLOC_3095	HORVU.MOREX.r2.7HG0582920	22	36	-	7.47e-06	TTTTGTCGGCGGTCG
	MLOC_3095	HORVU.MOREX.r2.7HG0583580	1173	1187	+	7.96e-06	CAGCGTCGGCGGCGG
	MLOC_3095	HORVU.MOREX.r2.7HG0585010	1095	1109	+	5.83e-06	CGTCGTCGGTGGTTG
	MLOC_3095	HORVU.MOREX.r2.7HG0590040	644	658	+	7.96e-06	TCGCGTCGGTGGTGG
	MLOC_3095	HORVU.MOREX.r2.7HG0590620	200	214	+	1.64e-06	TGGTGTCGGCGGTGG
	MLOC_3095	HORVU.MOREX.r2.7HG0597180	534	548	-	1.36e-06	AACTGTCGGTGGTGC
	MLOC_3095	HORVU.MOREX.r2.7HG0598120	533	547	-	6.27e-06	ATGCGTCGGTGGGGA
	MLOC_3095	HORVU.MOREX.r2.7HG0598530	410	424	+	1.59e-06	CATTGTCGGTGAATA
	MLOC_3095	HORVU.MOREX.r2.7HG0599410	273	287	-	3.52e-06	ATTTGTCGGTGACAC
	MLOC_3095	HORVU.MOREX.r2.7HG0601080	418	432	-	3.86e-06	AGCTGTCGGCGGCGG
	MLOC_3095	HORVU.MOREX.r2.7HG0602090	7	21	+	5.89e-06	GGTTGTCGGTGCAGG
	MLOC_3095	HORVU.MOREX.r2.7HG0613790	118	132	-	4.6e-06	TATTGTCGGTGCATA
	MLOC_3095	HORVU.MOREX.r2.7HG0620060	605	619	+	5.58e-06	GGTTGTCGGTGAATG
	MLOC_3095	HORVU.MOREX.r2.7HG0621390	798	812	+	7.56e-06	GCTTGTCGGTGGCTT
	MLOC_3095	HORVU.MOREX.r2.7HG0622110	804	818	-	8.3e-07	AAGTGTCGGCGGTGG
	MLOC_3095	HORVU.MOREX.r2.7HG0622690	692	706	-	6.34e-06	TTGTGTCGGCGGACG
	MLOC_3107	HORVU.MOREX.r2.3HG0254780	1033	1047	+	9.93e-06	TCATCCTCATCAGCA
	MLOC_3107	HORVU.MOREX.r2.3HG0254780	1036	1050	+	7.87e-07	TCCTCATCAGCATCA
	MLOC_3107	HORVU.MOREX.r2.3HG0255060	1047	1061	-	5.18e-06	TCATCATCATCGTCG
	MLOC_3107	HORVU.MOREX.r2.3HG0255060	1050	1064	-	3.68e-07	GCATCATCATCATCG
	MLOC_3107	HORVU.MOREX.r2.3HG0255060	1053	1067	-	9.76e-06	TCTGCATCATCATCA
	MLOC_3107	HORVU.MOREX.r2.3HG0255510	755	769	+	6.17e-06	TCAACATCATCCTAA
	MLOC_3107	HORVU.MOREX.r2.3HG0255740	3	17	-	1.26e-06	TCTTCATCAACATCT
	MLOC_3107	HORVU.MOREX.r2.3HG0255740	45	59	-	1.27e-08	ACATCATCATCATCA
	MLOC_3107	HORVU.MOREX.r2.3HG0256300	1103	1117	+	6.89e-07	CCATGATCACCATCA
	MLOC_3107	HORVU.MOREX.r2.3HG0256480	999	1013	+	5.13e-06	TCATCATCCTCATCG
	MLOC_3107	HORVU.MOREX.r2.3HG0256970	403	417	+	4.61e-06	TCATGATCGCCATCG
	MLOC_3107	HORVU.MOREX.r2.3HG0258020	1176	1190	-	7.99e-06	ACATCATCGCTATCA
	MLOC_3107	HORVU.MOREX.r2.3HG0259320	38	52	-	9.48e-08	TCATCTTCATCATCT
	MLOC_3107	HORVU.MOREX.r2.3HG0259320	41	55	-	4.78e-06	TGGTCATCTTCATCA
	MLOC_3107	HORVU.MOREX.r2.3HG0259530	1308	1322	-	5.42e-06	TATTTATCATCATCA
	MLOC_3107	HORVU.MOREX.r2.3HG0260100	289	303	-	6.99e-06	GCATGATCATCATAA
	MLOC_3107	HORVU.MOREX.r2.3HG0260100	875	889	-	9.55e-06	TGATCAACATCCTCA
	MLOC_3107	HORVU.MOREX.r2.3HG0261140	1298	1312	-	5.05e-06	CGATGATCATCATCC
	MLOC_3107	HORVU.MOREX.r2.3HG0262740	214	228	-	7.05e-07	AGATCATCATCATCT
	MLOC_3107	HORVU.MOREX.r2.3HG0262740	217	231	-	1.16e-06	CCAAGATCATCATCA
	MLOC_3107	HORVU.MOREX.r2.3HG0262970	1360	1374	+	1.78e-07	TCATCACCATCATCC
	MLOC_3107	HORVU.MOREX.r2.3HG0262980	714	728	+	8.99e-06	CGTACATCATCATCA
	MLOC_3107	HORVU.MOREX.r2.3HG0262980	717	731	+	1.27e-08	ACATCATCATCATCA
	MLOC_3107	HORVU.MOREX.r2.3HG0262980	720	734	+	6.83e-09	TCATCATCATCATCC
	MLOC_3107	HORVU.MOREX.r2.3HG0265280	174	188	+	2.9e-06	TCATGATCGTCACCA
	MLOC_3107	HORVU.MOREX.r2.3HG0268330	670	684	-	3.38e-07	TCATCGTCATCATCC
	MLOC_3107	HORVU.MOREX.r2.3HG0268330	673	687	-	4.64e-07	TCCTCATCGTCATCA
	MLOC_3107	HORVU.MOREX.r2.3HG0274660	1228	1242	+	4.89e-06	TCATCATCAACAAAA
	MLOC_3107	HORVU.MOREX.r2.3HG0274770	789	803	-	7.99e-06	ACATCATAATCATCA
	MLOC_3107	HORVU.MOREX.r2.3HG0275630	1379	1393	+	5.29e-06	CCATCATCTCCATCG
	MLOC_3107	HORVU.MOREX.r2.4HG0275860	411	425	-	2.27e-06	TCATCATCATGATAG
	MLOC_3107	HORVU.MOREX.r2.4HG0275860	414	428	-	1.08e-06	TCATCATCATCATGA
	MLOC_3107	HORVU.MOREX.r2.4HG0275860	417	431	-	1.23e-09	TCATCATCATCATCA
	MLOC_3107	HORVU.MOREX.r2.4HG0275860	420	434	-	4.31e-08	GCATCATCATCATCA
	MLOC_3107	HORVU.MOREX.r2.4HG0275860	423	437	-	6.79e-06	TGAGCATCATCATCA
	MLOC_3107	HORVU.MOREX.r2.4HG0277720	474	488	-	8.41e-06	CCATCTTCATCATAC
	MLOC_3107	HORVU.MOREX.r2.4HG0278580	1456	1470	+	5.24e-06	TCTTCACCTTCATCA
	MLOC_3107	HORVU.MOREX.r2.4HG0278920	1120	1134	-	4.65e-09	TCATCATCATCATCG
	MLOC_3107	HORVU.MOREX.r2.4HG0278920	1123	1137	-	1.23e-09	TCATCATCATCATCA
	MLOC_3107	HORVU.MOREX.r2.4HG0278920	1126	1140	-	1.23e-09	TCATCATCATCATCA
	MLOC_3107	HORVU.MOREX.r2.4HG0278920	1129	1143	-	1.23e-09	TCATCATCATCATCA
	MLOC_3107	HORVU.MOREX.r2.4HG0278920	1132	1146	-	1.23e-09	TCATCATCATCATCA
	MLOC_3107	HORVU.MOREX.r2.4HG0278920	1135	1149	-	1.23e-09	TCATCATCATCATCA
	MLOC_3107	HORVU.MOREX.r2.4HG0278920	1138	1152	-	1.23e-09	TCATCATCATCATCA
	MLOC_3107	HORVU.MOREX.r2.4HG0278920	1141	1155	-	1.23e-09	TCATCATCATCATCA
	MLOC_3107	HORVU.MOREX.r2.4HG0278920	1144	1158	-	1.23e-09	TCATCATCATCATCA
	MLOC_3107	HORVU.MOREX.r2.4HG0278920	1147	1161	-	1.23e-09	TCATCATCATCATCA
	MLOC_3107	HORVU.MOREX.r2.4HG0278920	1150	1164	-	1.23e-09	TCATCATCATCATCA
	MLOC_3107	HORVU.MOREX.r2.4HG0278920	1153	1167	-	1.23e-09	TCATCATCATCATCA
	MLOC_3107	HORVU.MOREX.r2.4HG0278920	1156	1170	-	1.23e-09	TCATCATCATCATCA
	MLOC_3107	HORVU.MOREX.r2.4HG0278920	1159	1173	-	1.23e-09	TCATCATCATCATCA
	MLOC_3107	HORVU.MOREX.r2.4HG0278920	1162	1176	-	1.23e-09	TCATCATCATCATCA
	MLOC_3107	HORVU.MOREX.r2.4HG0278920	1165	1179	-	1.23e-09	TCATCATCATCATCA
	MLOC_3107	HORVU.MOREX.r2.4HG0278920	1168	1182	-	5.12e-07	GGATCATCATCATCA
	MLOC_3107	HORVU.MOREX.r2.4HG0279180	1187	1201	+	6.14e-07	TCATCCTCATCCTCA
	MLOC_3107	HORVU.MOREX.r2.4HG0280420	1117	1131	+	3.94e-06	CTGTCATCATCATCA
	MLOC_3107	HORVU.MOREX.r2.4HG0280420	1120	1134	+	1.08e-06	TCATCATCATCATGA
	MLOC_3107	HORVU.MOREX.r2.4HG0280420	1123	1137	+	2.9e-08	TCATCATCATGATCA
	MLOC_3107	HORVU.MOREX.r2.4HG0280420	1129	1143	+	1.52e-06	TCATGATCATGATCT
	MLOC_3107	HORVU.MOREX.r2.4HG0280420	773	787	+	4.31e-08	GCATCATCATCATCA
	MLOC_3107	HORVU.MOREX.r2.4HG0280420	776	790	+	1.23e-09	TCATCATCATCATCA
	MLOC_3107	HORVU.MOREX.r2.4HG0280420	779	793	+	5.15e-06	TCATCATCATCATGT
	MLOC_3107	HORVU.MOREX.r2.4HG0280430	286	300	-	5.9e-06	CGATCATCATGATCG
	MLOC_3107	HORVU.MOREX.r2.4HG0281110	1018	1032	+	6.28e-06	CGATCACCACCATCA
	MLOC_3107	HORVU.MOREX.r2.4HG0281110	992	1006	-	2.58e-07	TCATCATCACCAACA
	MLOC_3107	HORVU.MOREX.r2.4HG0281110	995	1009	-	3.64e-08	TCATCATCATCACCA
	MLOC_3107	HORVU.MOREX.r2.4HG0281410	40	54	-	4.83e-06	TCTTCATCAACACCA
	MLOC_3107	HORVU.MOREX.r2.4HG0281710	463	477	-	7.99e-06	CAATCATCACCTTCA
	MLOC_3107	HORVU.MOREX.r2.4HG0281880	1404	1418	+	5.88e-08	CGATCATCATCATCA
	MLOC_3107	HORVU.MOREX.r2.4HG0281880	1407	1421	+	1.23e-09	TCATCATCATCATCA
	MLOC_3107	HORVU.MOREX.r2.4HG0281880	1410	1424	+	3.28e-08	TCATCATCATCAACA
	MLOC_3107	HORVU.MOREX.r2.4HG0281880	1413	1427	+	4.4e-07	TCATCATCAACAACA
	MLOC_3107	HORVU.MOREX.r2.4HG0281880	1416	1430	+	6.8e-07	TCATCAACAACATCA
	MLOC_3107	HORVU.MOREX.r2.4HG0284490	350	364	+	5.81e-06	TGCTTATCATCATCA
	MLOC_3107	HORVU.MOREX.r2.4HG0284550	1303	1317	+	3.96e-06	GCATCATCATCATAT
	MLOC_3107	HORVU.MOREX.r2.4HG0284940	176	190	-	6.04e-06	TCATCATCGTCGTCA
	MLOC_3107	HORVU.MOREX.r2.4HG0284940	182	196	-	4.87e-06	CCTCCATCATCATCG
	MLOC_3107	HORVU.MOREX.r2.4HG0284940	907	921	+	5.96e-06	GCATCATCAGCTTCA
	MLOC_3107	HORVU.MOREX.r2.4HG0286450	1326	1340	+	9.43e-06	ACGCCATCATCATCT
	MLOC_3107	HORVU.MOREX.r2.4HG0286450	1329	1343	+	7.4e-06	CCATCATCATCTCCT
	MLOC_3107	HORVU.MOREX.r2.4HG0286690	32	46	+	6.32e-06	TGATCAACATCATAA
	MLOC_3107	HORVU.MOREX.r2.4HG0287310	923	937	-	2.65e-06	CCACCATCACCATCG
	MLOC_3107	HORVU.MOREX.r2.4HG0287360	980	994	+	1.24e-06	TGTTCATCATCATCC
	MLOC_3107	HORVU.MOREX.r2.4HG0288480	463	477	+	4.05e-07	ACATCATCATCACCA
	MLOC_3107	HORVU.MOREX.r2.4HG0288540	907	921	-	1.37e-06	TCAACATCAACATCC
	MLOC_3107	HORVU.MOREX.r2.4HG0288670	482	496	-	8.76e-06	AAATCATCGTCATCG
	MLOC_3107	HORVU.MOREX.r2.4HG0290230	521	535	-	3.43e-06	TCATTATCATCACCC
	MLOC_3107	HORVU.MOREX.r2.4HG0290230	524	538	-	2.25e-06	TCGTCATTATCATCA
	MLOC_3107	HORVU.MOREX.r2.4HG0291260	25	39	-	1.69e-06	TCTTCATCAGCATCT
	MLOC_3107	HORVU.MOREX.r2.4HG0291260	31	45	-	4.11e-07	TCAACATCTTCATCA
	MLOC_3107	HORVU.MOREX.r2.4HG0291260	34	48	-	6.13e-07	TCATCAACATCTTCA
	MLOC_3107	HORVU.MOREX.r2.4HG0291260	37	51	-	1.26e-06	TCTTCATCAACATCT
	MLOC_3107	HORVU.MOREX.r2.4HG0291260	74	88	-	4.39e-06	TCGTCATCACCAACA
	MLOC_3107	HORVU.MOREX.r2.4HG0291260	77	91	-	9e-07	TCATCGTCATCACCA
	MLOC_3107	HORVU.MOREX.r2.4HG0294870	61	75	+	7.76e-06	TCACGTTCATCATCG
	MLOC_3107	HORVU.MOREX.r2.4HG0295680	442	456	-	1.17e-06	TCATCCTCATCTTCG
	MLOC_3107	HORVU.MOREX.r2.4HG0295870	866	880	-	1.38e-06	TCATCATCAACATAT
	MLOC_3107	HORVU.MOREX.r2.4HG0295870	869	883	-	5.32e-06	TGGTCATCATCAACA
	MLOC_3107	HORVU.MOREX.r2.4HG0297330	338	352	+	4.44e-07	CCATCATCGTCATCG
	MLOC_3107	HORVU.MOREX.r2.4HG0297760	34	48	+	1.6e-06	ACTCCATCATCATCA
	MLOC_3107	HORVU.MOREX.r2.4HG0297760	37	51	+	9.98e-07	CCATCATCATCACCT
	MLOC_3107	HORVU.MOREX.r2.4HG0298130	933	947	-	1.08e-06	CCGTCATCATCATCG
	MLOC_3107	HORVU.MOREX.r2.4HG0303750	1451	1465	+	7.69e-06	TCCTCATCGTCCTCA
	MLOC_3107	HORVU.MOREX.r2.4HG0303750	783	797	-	3.72e-06	TCTTCGTCATCATCC
	MLOC_3107	HORVU.MOREX.r2.4HG0304970	1131	1145	-	7.99e-06	CAATCATCATCTTCC
	MLOC_3107	HORVU.MOREX.r2.4HG0304970	556	570	-	2.03e-06	TCATCTTCACTATCA
	MLOC_3107	HORVU.MOREX.r2.4HG0311180	976	990	-	4.65e-09	TCATCATCATCATCG
	MLOC_3107	HORVU.MOREX.r2.4HG0311180	979	993	-	1.23e-09	TCATCATCATCATCA
	MLOC_3107	HORVU.MOREX.r2.4HG0311180	982	996	-	2.6e-06	CGCTCATCATCATCA
	MLOC_3107	HORVU.MOREX.r2.4HG0311420	144	158	-	2e-06	ACAACATCAACATCA
	MLOC_3107	HORVU.MOREX.r2.4HG0314900	516	530	+	7.48e-06	TCATCATCACAATAT
	MLOC_3107	HORVU.MOREX.r2.4HG0315450	302	316	-	5.45e-06	TCTTCGTCAACATCA
	MLOC_3107	HORVU.MOREX.r2.4HG0316440	1099	1113	-	1.8e-07	TCATCATCTTCATCG
	MLOC_3107	HORVU.MOREX.r2.4HG0316440	1102	1116	-	2.79e-06	AAATCATCATCTTCA
	MLOC_3107	HORVU.MOREX.r2.4HG0316440	1364	1378	+	1.78e-06	TCACCATCACCACCA
	MLOC_3107	HORVU.MOREX.r2.4HG0317830	782	796	+	9.93e-06	ACATCCTCGTCTTCA
	MLOC_3107	HORVU.MOREX.r2.4HG0318270	942	956	+	1.58e-06	ACATCATCAACTTCA
	MLOC_3107	HORVU.MOREX.r2.4HG0318550	1058	1072	-	8.76e-06	TCACCATCGTCCTCT
	MLOC_3107	HORVU.MOREX.r2.4HG0318960	554	568	-	4.83e-06	TCTTCCTCTTCATCA
	MLOC_3107	HORVU.MOREX.r2.4HG0319760	144	158	-	7.46e-07	TCCTCCTCATCATCA
	MLOC_3107	HORVU.MOREX.r2.4HG0320350	941	955	+	6.01e-06	TGATCCTCACCATCG
	MLOC_3107	HORVU.MOREX.r2.4HG0321210	282	296	+	7.28e-06	ACATCATCTCCATCT
	MLOC_3107	HORVU.MOREX.r2.4HG0322970	1215	1229	-	4.36e-06	TCATCATCATCTAAA
	MLOC_3107	HORVU.MOREX.r2.4HG0322970	1218	1232	-	2.47e-09	TCATCATCATCATCT
	MLOC_3107	HORVU.MOREX.r2.4HG0322970	1221	1235	-	3.42e-08	TTATCATCATCATCA
	MLOC_3107	HORVU.MOREX.r2.4HG0322970	1224	1238	-	5.81e-06	TGCTTATCATCATCA
	MLOC_3107	HORVU.MOREX.r2.4HG0323700	293	307	+	5.36e-06	TAATTCTCATCATCA
	MLOC_3107	HORVU.MOREX.r2.4HG0324000	86	100	-	2.97e-06	CCATCACCATCACCA
	MLOC_3107	HORVU.MOREX.r2.4HG0325480	388	402	-	7.53e-06	CCATCATCTTCTTCC
	MLOC_3107	HORVU.MOREX.r2.4HG0328460	1355	1369	-	1.53e-06	TCGCCATCATCATCG
	MLOC_3107	HORVU.MOREX.r2.4HG0328460	1358	1372	-	9.65e-06	TTATCGCCATCATCA
	MLOC_3107	HORVU.MOREX.r2.4HG0328880	1351	1365	-	6.54e-06	TGAACATCATCTTCT
	MLOC_3107	HORVU.MOREX.r2.4HG0329520	1055	1069	+	5.66e-06	TCATCATCCTCATCC
	MLOC_3107	HORVU.MOREX.r2.4HG0329520	1058	1072	+	6.14e-07	TCATCCTCATCCTCA
	MLOC_3107	HORVU.MOREX.r2.4HG0329520	1064	1078	+	2.01e-08	TCATCCTCATCATCA
	MLOC_3107	HORVU.MOREX.r2.4HG0329520	1067	1081	+	1.16e-06	TCCTCATCATCACCA
	MLOC_3107	HORVU.MOREX.r2.4HG0330300	348	362	+	2.48e-06	TATTCATCATCATCG
	MLOC_3107	HORVU.MOREX.r2.4HG0332890	548	562	+	3.39e-06	GGACCATCATCATCA
	MLOC_3107	HORVU.MOREX.r2.4HG0332890	551	565	+	1.34e-07	CCATCATCATCATAA
	MLOC_3107	HORVU.MOREX.r2.4HG0332890	554	568	+	1.66e-08	TCATCATCATAATCA
	MLOC_3107	HORVU.MOREX.r2.4HG0332890	557	571	+	1.1e-06	TCATCATAATCATCA
	MLOC_3107	HORVU.MOREX.r2.4HG0332890	563	577	+	3.24e-06	TAATCATCATGATCC
	MLOC_3107	HORVU.MOREX.r2.4HG0333570	811	825	-	9.86e-06	GCATCATCTTCATAA
	MLOC_3107	HORVU.MOREX.r2.4HG0333700	221	235	-	7.48e-06	TCAAAATCATCAACA
	MLOC_3107	HORVU.MOREX.r2.4HG0333990	548	562	-	3.11e-07	TCTTCATCATAATCA
	MLOC_3107	HORVU.MOREX.r2.4HG0334330	360	374	+	9.03e-07	TCATCATCGTCATAT
	MLOC_3107	HORVU.MOREX.r2.4HG0335040	196	210	-	4.39e-06	TCGTCGTCATCATCT
	MLOC_3107	HORVU.MOREX.r2.4HG0335040	199	213	-	3.62e-07	TCATCGTCGTCATCA
	MLOC_3107	HORVU.MOREX.r2.4HG0335040	208	222	-	6.45e-06	CCGTCATCGTCATCG
	MLOC_3107	HORVU.MOREX.r2.4HG0337880	404	418	-	6.45e-06	TCACCCTCGCCATCA
	MLOC_3107	HORVU.MOREX.r2.4HG0339260	1178	1192	+	9.43e-06	CCACCTCCATCATCA
	MLOC_3107	HORVU.MOREX.r2.4HG0340150	275	289	+	8.22e-07	ACATCATCATCTTCG
	MLOC_3107	HORVU.MOREX.r2.4HG0341000	889	903	+	4.75e-06	GAATCATCATCATCT
	MLOC_3107	HORVU.MOREX.r2.4HG0341000	892	906	+	1.8e-06	TCATCATCATCTACG
	MLOC_3107	HORVU.MOREX.r2.4HG0342690	1117	1131	+	3.39e-06	GGACCATCATCATCA
	MLOC_3107	HORVU.MOREX.r2.4HG0342690	1120	1134	+	3.56e-09	CCATCATCATCATCA
	MLOC_3107	HORVU.MOREX.r2.4HG0342690	1123	1137	+	5.52e-06	TCATCATCATCATGG
	MLOC_3107	HORVU.MOREX.r2.4HG0342700	1162	1176	-	5.52e-06	TCATCATCATCATGG
	MLOC_3107	HORVU.MOREX.r2.4HG0342700	1165	1179	-	3.56e-09	CCATCATCATCATCA
	MLOC_3107	HORVU.MOREX.r2.4HG0342700	1168	1182	-	3.39e-06	GGACCATCATCATCA
	MLOC_3107	HORVU.MOREX.r2.4HG0343280	340	354	-	3.18e-06	TCATCGTCACAATCA
	MLOC_3107	HORVU.MOREX.r2.4HG0343490	1215	1229	-	5.78e-06	CCACCACCACCATCA
	MLOC_3107	HORVU.MOREX.r2.4HG0343610	661	675	+	5e-06	TTTACATCATCATCA
	MLOC_3107	HORVU.MOREX.r2.4HG0343610	664	678	+	7.44e-06	ACATCATCATCAGCA
	MLOC_3107	HORVU.MOREX.r2.4HG0344500	10	24	-	3.51e-06	TCATCTTCATCCTCC
	MLOC_3107	HORVU.MOREX.r2.4HG0345110	614	628	+	6.49e-07	TCACCATCATCTTCT
	MLOC_3107	HORVU.MOREX.r2.4HG0345720	432	446	+	6.75e-06	CCGCCATCATCATCG
	MLOC_3107	HORVU.MOREX.r2.4HG0345780	881	895	+	4.22e-06	CCATCCACATCATCA
	MLOC_3107	HORVU.MOREX.r2.4HG0345780	884	898	+	3.37e-06	TCCACATCATCATCT
	MLOC_3107	HORVU.MOREX.r2.4HG0345920	1458	1472	-	3.28e-06	TCATCATCATCAAAC
	MLOC_3107	HORVU.MOREX.r2.4HG0345920	1461	1475	-	4.22e-06	ATTTCATCATCATCA
	MLOC_3107	HORVU.MOREX.r2.4HG0346880	323	337	-	6.59e-06	TCACCATCACCATAC
	MLOC_3107	HORVU.MOREX.r2.4HG0346880	326	340	-	2.97e-06	CCATCACCATCACCA
	MLOC_3107	HORVU.MOREX.r2.4HG0346880	329	343	-	6.62e-08	TCACCATCACCATCA
	MLOC_3107	HORVU.MOREX.r2.4HG0346880	332	346	-	2.97e-06	CCATCACCATCACCA
	MLOC_3107	HORVU.MOREX.r2.4HG0346880	335	349	-	6.62e-08	TCACCATCACCATCA
	MLOC_3107	HORVU.MOREX.r2.4HG0346890	1323	1337	+	6.62e-08	TCACCATCACCATCA
	MLOC_3107	HORVU.MOREX.r2.4HG0346890	1326	1340	+	2.97e-06	CCATCACCATCACCA
	MLOC_3107	HORVU.MOREX.r2.4HG0346890	1329	1343	+	6.62e-08	TCACCATCACCATCA
	MLOC_3107	HORVU.MOREX.r2.4HG0346890	1332	1346	+	2.97e-06	CCATCACCATCACCA
	MLOC_3107	HORVU.MOREX.r2.4HG0346890	1335	1349	+	6.59e-06	TCACCATCACCATAC
	MLOC_3107	HORVU.MOREX.r2.4HG0347580	952	966	+	3.56e-09	CCATCATCATCATCA
	MLOC_3107	HORVU.MOREX.r2.4HG0347580	955	969	+	1.08e-06	TCATCATCATCATGA
	MLOC_3107	HORVU.MOREX.r2.4HG0347720	1384	1398	+	8.23e-06	AGAACATCGTCATCA
	MLOC_3107	HORVU.MOREX.r2.5HG0349900	416	430	+	6.23e-06	TCATCAACAAAATCA
	MLOC_3107	HORVU.MOREX.r2.5HG0349970	1250	1264	-	1.34e-06	TGTTCATCGTCATCA
	MLOC_3107	HORVU.MOREX.r2.5HG0350510	1326	1340	+	6.52e-06	ACATCATCATCCACA
	MLOC_3107	HORVU.MOREX.r2.5HG0350990	265	279	+	4.13e-06	AAATCATCATCATAA
	MLOC_3107	HORVU.MOREX.r2.5HG0350990	268	282	+	3.43e-07	TCATCATCATAATAA
	MLOC_3107	HORVU.MOREX.r2.5HG0352140	898	912	+	7.69e-06	TCGTGGTCATCATCA
	MLOC_3107	HORVU.MOREX.r2.5HG0352140	901	915	+	1.72e-06	TGGTCATCATCATCG
	MLOC_3107	HORVU.MOREX.r2.5HG0352140	904	918	+	9.92e-07	TCATCATCATCGTCA
	MLOC_3107	HORVU.MOREX.r2.5HG0352140	907	921	+	9.86e-07	TCATCATCGTCATAG
	MLOC_3107	HORVU.MOREX.r2.5HG0352690	197	211	-	8.85e-07	CCATCACCACCATCA
	MLOC_3107	HORVU.MOREX.r2.5HG0354620	18	32	+	1e-06	CCACCACCATCATCA
	MLOC_3107	HORVU.MOREX.r2.5HG0354620	21	35	+	4.31e-07	CCACCATCATCATCT
	MLOC_3107	HORVU.MOREX.r2.5HG0354620	654	668	+	6.14e-07	TCATCCTCATCCTCA
	MLOC_3107	HORVU.MOREX.r2.5HG0354620	660	674	+	3.01e-06	TCATCCTCATCCTCT
	MLOC_3107	HORVU.MOREX.r2.5HG0354920	1375	1389	+	1.19e-06	CCATCATCACCAACA
	MLOC_3107	HORVU.MOREX.r2.5HG0354920	1378	1392	+	4.92e-06	TCATCACCAACAACA
	MLOC_3107	HORVU.MOREX.r2.5HG0354930	433	447	-	2.6e-06	TCGTCTTCATCATCG
	MLOC_3107	HORVU.MOREX.r2.5HG0356360	322	336	-	9.55e-06	CCATCATCTTTATCG
	MLOC_3107	HORVU.MOREX.r2.5HG0356780	1065	1079	+	1.86e-06	TCATCACCAGCATCT
	MLOC_3107	HORVU.MOREX.r2.5HG0357240	236	250	+	2.4e-06	TGATGACCATCATCA
	MLOC_3107	HORVU.MOREX.r2.5HG0357590	1435	1449	+	3.04e-07	TTATCATCGTCATCA
	MLOC_3107	HORVU.MOREX.r2.5HG0357590	1438	1452	+	3.89e-08	TCATCGTCATCATCA
	MLOC_3107	HORVU.MOREX.r2.5HG0357590	1441	1455	+	2.8e-06	TCGTCATCATCATAT
	MLOC_3107	HORVU.MOREX.r2.5HG0357590	1444	1458	+	9.15e-07	TCATCATCATATTCT
	MLOC_3107	HORVU.MOREX.r2.5HG0359860	366	380	+	2.23e-06	TCATGTTCATCTTCA
	MLOC_3107	HORVU.MOREX.r2.5HG0363650	181	195	+	6.23e-06	GCATCATCACCACCA
	MLOC_3107	HORVU.MOREX.r2.5HG0364990	190	204	+	5.42e-06	AAGTCATCATCATCA
	MLOC_3107	HORVU.MOREX.r2.5HG0364990	193	207	+	6.83e-09	TCATCATCATCATCC
	MLOC_3107	HORVU.MOREX.r2.5HG0366990	545	559	+	3.55e-06	ACGTCATCAACATCA
	MLOC_3107	HORVU.MOREX.r2.5HG0366990	548	562	+	5.26e-06	TCATCAACATCATAC
	MLOC_3107	HORVU.MOREX.r2.5HG0367710	428	442	-	1.22e-06	TCACCACCACCATCA
	MLOC_3107	HORVU.MOREX.r2.5HG0367710	431	445	-	3.51e-06	TCATCACCACCACCA
	MLOC_3107	HORVU.MOREX.r2.5HG0370850	338	352	-	4.34e-06	CCATCATCGACATCC
	MLOC_3107	HORVU.MOREX.r2.5HG0370850	344	358	-	9.81e-06	TCACCTCCATCATCG
	MLOC_3107	HORVU.MOREX.r2.5HG0370850	87	101	+	5.3e-07	TGCTCATCATCATCA
	MLOC_3107	HORVU.MOREX.r2.5HG0370850	90	104	+	1.08e-06	TCATCATCATCATGA
	MLOC_3107	HORVU.MOREX.r2.5HG0370850	93	107	+	2.8e-06	TCATCATCATGAACT
	MLOC_3107	HORVU.MOREX.r2.5HG0371220	1442	1456	+	6.62e-08	TCACCATCACCATCA
	MLOC_3107	HORVU.MOREX.r2.5HG0376680	193	207	+	3.65e-06	TAATCTTCATCTTCA
	MLOC_3107	HORVU.MOREX.r2.5HG0380400	395	409	-	9.43e-06	GCATCATCATAACCA
	MLOC_3107	HORVU.MOREX.r2.5HG0380720	574	588	-	2.9e-07	TCATCATCACCACCA
	MLOC_3107	HORVU.MOREX.r2.5HG0380720	577	591	-	3.64e-08	TCATCATCATCACCA
	MLOC_3107	HORVU.MOREX.r2.5HG0380720	580	594	-	3.16e-08	TAATCATCATCATCA
	MLOC_3107	HORVU.MOREX.r2.5HG0380720	583	597	-	3.26e-06	AGATAATCATCATCA
	MLOC_3107	HORVU.MOREX.r2.5HG0381520	711	725	-	6.54e-06	TCACCATCGTGATCG
	MLOC_3107	HORVU.MOREX.r2.5HG0382290	61	75	-	7.63e-07	CCATCTTCATCATCC
	MLOC_3107	HORVU.MOREX.r2.5HG0382360	1359	1373	+	1.04e-06	CCATCTTCATCTTCA
	MLOC_3107	HORVU.MOREX.r2.5HG0382360	403	417	-	2.07e-06	TCACCATCTTCTTCA
	MLOC_3107	HORVU.MOREX.r2.5HG0383330	1195	1209	-	6.72e-06	TCTTAATCATCATAA
	MLOC_3107	HORVU.MOREX.r2.5HG0385400	1051	1065	+	7.8e-06	TGACTATCACCATCA
	MLOC_3107	HORVU.MOREX.r2.5HG0386100	891	905	-	5.49e-07	CCACCATCGTCATCA
	MLOC_3107	HORVU.MOREX.r2.5HG0388240	15	29	+	4.36e-06	ACAACATCATCCTCA
	MLOC_3107	HORVU.MOREX.r2.5HG0388240	51	65	+	2.69e-06	TCATCATCATATTAA
	MLOC_3107	HORVU.MOREX.r2.5HG0390470	467	481	+	1.87e-06	TCATTATCGACATCA
	MLOC_3107	HORVU.MOREX.r2.5HG0391820	594	608	+	8.59e-06	GCATCATCAACAACA
	MLOC_3107	HORVU.MOREX.r2.5HG0392230	223	237	-	8.86e-06	TCATCAACTTAATCA
	MLOC_3107	HORVU.MOREX.r2.5HG0392230	226	240	-	2.55e-06	TCATCATCAACTTAA
	MLOC_3107	HORVU.MOREX.r2.5HG0392520	45	59	-	5.55e-06	GTATCATCATCATCG
	MLOC_3107	HORVU.MOREX.r2.5HG0392950	776	790	-	3.81e-06	TCATGCTCATGATCA
	MLOC_3107	HORVU.MOREX.r2.5HG0393330	1005	1019	-	9.55e-06	CCATCTTCTTCATCC
	MLOC_3107	HORVU.MOREX.r2.5HG0393430	273	287	+	4.66e-06	TCTTCACCATCATAA
	MLOC_3107	HORVU.MOREX.r2.5HG0394110	409	423	-	6.61e-06	TCACCACCACCATCC
	MLOC_3107	HORVU.MOREX.r2.5HG0395330	310	324	+	8.55e-06	CCACCGTCATCATCC
	MLOC_3107	HORVU.MOREX.r2.5HG0395830	758	772	-	9.96e-06	CCATTATCATCAACT
	MLOC_3107	HORVU.MOREX.r2.5HG0395830	808	822	+	7.99e-06	ACTCCATCACCATCA
	MLOC_3107	HORVU.MOREX.r2.5HG0396660	1012	1026	+	2.28e-06	CTAACATCATCATCA
	MLOC_3107	HORVU.MOREX.r2.5HG0397450	1019	1033	+	7.28e-06	TCATCATCTCCTTCT
	MLOC_3107	HORVU.MOREX.r2.5HG0400750	895	909	-	3.81e-07	TCCTCATCATCATCG
	MLOC_3107	HORVU.MOREX.r2.5HG0400750	898	912	-	3.81e-06	AAATCCTCATCATCA
	MLOC_3107	HORVU.MOREX.r2.5HG0401270	1445	1459	+	2.05e-06	TCATCCTCTTCATCT
	MLOC_3107	HORVU.MOREX.r2.5HG0401910	348	362	-	3.19e-07	TCGCCATCATCATCA
	MLOC_3107	HORVU.MOREX.r2.5HG0401910	351	365	-	6.66e-07	TCATCGCCATCATCA
	MLOC_3107	HORVU.MOREX.r2.5HG0401910	354	368	-	6.07e-08	TCATCATCGCCATCA
	MLOC_3107	HORVU.MOREX.r2.5HG0401910	360	374	-	2.33e-06	GCACCATCATCATCG
	MLOC_3107	HORVU.MOREX.r2.5HG0401910	672	686	+	5.81e-06	TAATTACCATCATCA
	MLOC_3107	HORVU.MOREX.r2.5HG0401910	678	692	+	6.52e-06	CCATCATCAGCTTCC
	MLOC_3107	HORVU.MOREX.r2.5HG0402020	875	889	-	5.9e-06	ATGTCATCATCATCA
	MLOC_3107	HORVU.MOREX.r2.5HG0402130	674	688	-	2.98e-07	TCATCATCATCCTCG
	MLOC_3107	HORVU.MOREX.r2.5HG0402130	677	691	-	6.83e-09	TCATCATCATCATCC
	MLOC_3107	HORVU.MOREX.r2.5HG0402130	680	694	-	1.23e-09	TCATCATCATCATCA
	MLOC_3107	HORVU.MOREX.r2.5HG0402130	683	697	-	4.42e-08	TCCTCATCATCATCA
	MLOC_3107	HORVU.MOREX.r2.5HG0402130	686	700	-	5.35e-07	TCGTCCTCATCATCA
	MLOC_3107	HORVU.MOREX.r2.5HG0403050	661	675	-	9.7e-06	ACGTCATCGTCATCG
	MLOC_3107	HORVU.MOREX.r2.5HG0403970	792	806	-	2.58e-07	TCATCATCATCAACC
	MLOC_3107	HORVU.MOREX.r2.5HG0403970	795	809	-	5.38e-07	TTTTCATCATCATCA
	MLOC_3107	HORVU.MOREX.r2.5HG0403970	798	812	-	5.58e-06	TTATTTTCATCATCA
	MLOC_3107	HORVU.MOREX.r2.5HG0405090	1429	1443	+	1.71e-06	CCATCATCATCTACA
	MLOC_3107	HORVU.MOREX.r2.5HG0405100	847	861	-	6.52e-06	GCGTCATCGTCATCA
	MLOC_3107	HORVU.MOREX.r2.5HG0407160	491	505	+	7.36e-06	TCACCATCTCCATCC
	MLOC_3107	HORVU.MOREX.r2.5HG0408530	823	837	+	6.99e-06	TAATAATCATAATCA
	MLOC_3107	HORVU.MOREX.r2.5HG0408530	829	843	+	5.3e-07	TCATAATCATAATCA
	MLOC_3107	HORVU.MOREX.r2.5HG0408570	102	116	-	4.61e-06	CCATCGTCATCACCA
	MLOC_3107	HORVU.MOREX.r2.5HG0408570	105	119	-	1.91e-06	TCGCCATCGTCATCA
	MLOC_3107	HORVU.MOREX.r2.5HG0408570	49	63	-	5.9e-06	TCTTCATCAGCACCA
	MLOC_3107	HORVU.MOREX.r2.5HG0408570	55	69	-	4.11e-07	TCAACATCTTCATCA
	MLOC_3107	HORVU.MOREX.r2.5HG0408570	58	72	-	6.13e-07	TCATCAACATCTTCA
	MLOC_3107	HORVU.MOREX.r2.5HG0408570	61	75	-	1.26e-06	TCTTCATCAACATCT
	MLOC_3107	HORVU.MOREX.r2.5HG0408570	64	78	-	9.7e-06	GCATCTTCATCAACA
	MLOC_3107	HORVU.MOREX.r2.5HG0408570	99	113	-	4.39e-06	TCGTCATCACCAACA
	MLOC_3107	HORVU.MOREX.r2.5HG0409840	1239	1253	+	9.23e-08	TCATGATCATCATCG
	MLOC_3107	HORVU.MOREX.r2.5HG0410330	596	610	-	2.16e-06	TCATCTTCAACTTCA
	MLOC_3107	HORVU.MOREX.r2.5HG0410760	102	116	+	7.61e-06	GCACAATCATCATCA
	MLOC_3107	HORVU.MOREX.r2.5HG0412320	1010	1024	+	6.48e-06	TCACTATCACCATCC
	MLOC_3107	HORVU.MOREX.r2.5HG0413340	500	514	+	6.65e-06	ACACCCTCATCATCT
	MLOC_3107	HORVU.MOREX.r2.5HG0414180	576	590	+	6.23e-06	ACATGATCACCATCC
	MLOC_3107	HORVU.MOREX.r2.5HG0414870	1413	1427	-	4.61e-06	TCTTCTTCTTCATCA
	MLOC_3107	HORVU.MOREX.r2.5HG0416790	1197	1211	+	9.7e-08	ACATCATCGTCATCA
	MLOC_3107	HORVU.MOREX.r2.5HG0416790	1200	1214	+	3.98e-06	TCATCGTCATCATAC
	MLOC_3107	HORVU.MOREX.r2.5HG0418730	311	325	-	2.65e-06	TCTTCATCTTCATCC
	MLOC_3107	HORVU.MOREX.r2.5HG0418730	314	328	-	2.28e-07	TCATCTTCATCTTCA
	MLOC_3107	HORVU.MOREX.r2.5HG0418730	317	331	-	1.58e-07	TCATCATCTTCATCT
	MLOC_3107	HORVU.MOREX.r2.5HG0418730	320	334	-	6.73e-08	CCATCATCATCTTCA
	MLOC_3107	HORVU.MOREX.r2.5HG0420460	424	438	+	7.64e-06	GCATCATCATCTACA
	MLOC_3107	HORVU.MOREX.r2.5HG0420460	427	441	+	5.5e-06	TCATCATCTACAACA
	MLOC_3107	HORVU.MOREX.r2.5HG0421140	696	710	-	2.67e-06	ACATCATCATCCTCC
	MLOC_3107	HORVU.MOREX.r2.5HG0421770	661	675	-	7.93e-06	GTATCATCATCTTCA
	MLOC_3107	HORVU.MOREX.r2.5HG0421910	1471	1485	-	5.26e-06	CCATCCTCATCTTCT
	MLOC_3107	HORVU.MOREX.r2.5HG0422480	480	494	-	1.35e-06	TCATCCTCATCTTCC
	MLOC_3107	HORVU.MOREX.r2.5HG0422480	486	500	-	5.92e-07	TCATCTTCATCCTCA
	MLOC_3107	HORVU.MOREX.r2.5HG0422480	489	503	-	5.5e-06	TCCTCATCTTCATCC
	MLOC_3107	HORVU.MOREX.r2.5HG0423060	727	741	-	1.08e-06	TGATGATCGTCATCA
	MLOC_3107	HORVU.MOREX.r2.5HG0423750	717	731	+	2.11e-06	TCATCTCCACCATCA
	MLOC_3107	HORVU.MOREX.r2.5HG0424740	709	723	+	5.35e-06	ACATCATCACAATCT
	MLOC_3107	HORVU.MOREX.r2.5HG0424970	662	676	+	3.15e-06	TCATCATCAGCAACC
	MLOC_3107	HORVU.MOREX.r2.5HG0425140	384	398	-	6.36e-06	TCATGAACATAATCA
	MLOC_3107	HORVU.MOREX.r2.5HG0425630	294	308	-	5.1e-06	ATATCATCTTCATCA
	MLOC_3107	HORVU.MOREX.r2.5HG0426520	1342	1356	+	4.72e-08	CCATCATCACCATCA
	MLOC_3107	HORVU.MOREX.r2.5HG0426520	1345	1359	+	2.77e-08	TCATCACCATCATCA
	MLOC_3107	HORVU.MOREX.r2.5HG0426520	1348	1362	+	6.62e-08	TCACCATCATCATCC
	MLOC_3107	HORVU.MOREX.r2.5HG0426520	1351	1365	+	1.31e-06	CCATCATCATCCTCG
	MLOC_3107	HORVU.MOREX.r2.5HG0427630	946	960	+	4.36e-06	TCACTGTCATCATCA
	MLOC_3107	HORVU.MOREX.r2.5HG0429320	1412	1426	+	8.51e-06	TCGTCTTCATCCTCA
	MLOC_3107	HORVU.MOREX.r2.5HG0429370	561	575	-	1.56e-06	TCATCATCACCACCC
	MLOC_3107	HORVU.MOREX.r2.5HG0429370	564	578	-	3.64e-08	TCATCATCATCACCA
	MLOC_3107	HORVU.MOREX.r2.5HG0429370	567	581	-	1.27e-08	ACATCATCATCATCA
	MLOC_3107	HORVU.MOREX.r2.5HG0429370	570	584	-	6.97e-06	TTGACATCATCATCA
	MLOC_3107	HORVU.MOREX.r2.5HG0430180	787	801	+	5.58e-06	TCATCTTCGCCATCC
	MLOC_3107	HORVU.MOREX.r2.5HG0430180	872	886	+	4.53e-06	TCCTCCTCACCATCA
	MLOC_3107	HORVU.MOREX.r2.5HG0431820	811	825	-	9.3e-06	TCATCATAATAATCA
	MLOC_3107	HORVU.MOREX.r2.5HG0431830	1301	1315	+	9.59e-06	TCATTCTCGTCATCG
	MLOC_3107	HORVU.MOREX.r2.5HG0431830	1353	1367	+	9.59e-06	TCATTCTCGTCATCG
	MLOC_3107	HORVU.MOREX.r2.5HG0433920	1100	1114	+	4.18e-06	TCTTGATCTTCATCA
	MLOC_3107	HORVU.MOREX.r2.5HG0433920	1103	1117	+	3.75e-06	TGATCTTCATCACCA
	MLOC_3107	HORVU.MOREX.r2.5HG0434960	544	558	+	1.08e-06	GTATCATCATCATCA
	MLOC_3107	HORVU.MOREX.r2.5HG0434960	547	561	+	1.23e-09	TCATCATCATCATCA
	MLOC_3107	HORVU.MOREX.r2.5HG0434960	550	564	+	4.65e-09	TCATCATCATCATCG
	MLOC_3107	HORVU.MOREX.r2.5HG0434960	553	567	+	5.18e-06	TCATCATCATCGTCG
	MLOC_3107	HORVU.MOREX.r2.5HG0435410	1134	1148	+	3.68e-06	CCATCATTACCATCA
	MLOC_3107	HORVU.MOREX.r2.5HG0435410	1137	1151	+	6.42e-06	TCATTACCATCACCA
	MLOC_3107	HORVU.MOREX.r2.5HG0436050	644	658	-	1.41e-06	TCGTCATCGTCATCG
	MLOC_3107	HORVU.MOREX.r2.5HG0436740	1326	1340	+	6.17e-06	GCGTCATCACCATCA
	MLOC_3107	HORVU.MOREX.r2.5HG0436740	1329	1343	+	3.11e-06	TCATCACCATCACCG
	MLOC_3107	HORVU.MOREX.r2.5HG0438240	876	890	+	4.25e-06	ACAAAATCATCATCA
	MLOC_3107	HORVU.MOREX.r2.5HG0439100	1373	1387	+	3.47e-06	ACATCATCAGGATCA
	MLOC_3107	HORVU.MOREX.r2.5HG0440450	336	350	+	8.41e-06	ACACTATCACCATCA
	MLOC_3107	HORVU.MOREX.r2.5HG0442080	795	809	-	7.36e-06	TCGTCATCGCCATCG
	MLOC_3107	HORVU.MOREX.r2.5HG0443070	335	349	-	7.34e-06	TGCTCATCATCAACA
	MLOC_3107	HORVU.MOREX.r2.5HG0443530	1219	1233	-	3.69e-06	TCATCCTCATCCTCC
	MLOC_3107	HORVU.MOREX.r2.5HG0443530	511	525	-	5.05e-06	TCAACATCATTAACA
	MLOC_3107	HORVU.MOREX.r2.5HG0444860	369	383	+	9.06e-06	TCTTCCTCGTCATCG
	MLOC_3107	HORVU.MOREX.r2.5HG0445480	1323	1337	+	2.69e-06	GCACCATCATCATCC
	MLOC_3107	HORVU.MOREX.r2.5HG0447160	1138	1152	-	6.42e-06	TCCTCATCACCACCA
	MLOC_3107	HORVU.MOREX.r2.5HG0447340	552	566	+	6.91e-06	ACATCATCATATTCT
	MLOC_3107	HORVU.MOREX.r2.6HG0449400	73	87	-	6.75e-06	CCGCCATCATCATCG
	MLOC_3107	HORVU.MOREX.r2.6HG0450190	962	976	-	5.58e-06	GCGTCATCATCATCG
	MLOC_3107	HORVU.MOREX.r2.6HG0450720	852	866	+	3.55e-06	TCATCTTCAAGATCA
	MLOC_3107	HORVU.MOREX.r2.6HG0451270	683	697	-	4.42e-07	TCATCTTCTTCATCA
	MLOC_3107	HORVU.MOREX.r2.6HG0451610	309	323	-	3.34e-06	AGATCGTCATCATCA
	MLOC_3107	HORVU.MOREX.r2.6HG0452400	305	319	+	2.51e-07	TCTTCATCATCTTCA
	MLOC_3107	HORVU.MOREX.r2.6HG0453860	584	598	+	5.35e-06	GCATCATCTTCATCC
	MLOC_3107	HORVU.MOREX.r2.6HG0453980	900	914	+	5.47e-06	ACATCATCACCTTCC
	MLOC_3107	HORVU.MOREX.r2.6HG0454910	1344	1358	+	6.1e-06	CCATCACCATCTTCG
	MLOC_3107	HORVU.MOREX.r2.6HG0455270	824	838	+	4.83e-06	TCATTATCAACAACA
	MLOC_3107	HORVU.MOREX.r2.6HG0461070	1001	1015	+	5.78e-06	CCACCACCACCATCA
	MLOC_3107	HORVU.MOREX.r2.6HG0468040	319	333	+	1.67e-07	TCACCTTCATCATCA
	MLOC_3107	HORVU.MOREX.r2.6HG0468040	322	336	+	8.03e-07	CCTTCATCATCATCC
	MLOC_3107	HORVU.MOREX.r2.6HG0468040	355	369	+	3.66e-06	TCATTCTCATAATCA
	MLOC_3107	HORVU.MOREX.r2.6HG0468070	1270	1284	+	6.45e-06	CCACCATCTCCATCA
	MLOC_3107	HORVU.MOREX.r2.6HG0470070	214	228	+	2.75e-06	TAACCATCATAATCA
	MLOC_3107	HORVU.MOREX.r2.6HG0470160	919	933	-	1.52e-08	TCATGATCATCATCA
	MLOC_3107	HORVU.MOREX.r2.6HG0471890	960	974	+	3.06e-06	ACATGATCTTCATCA
	MLOC_3107	HORVU.MOREX.r2.6HG0473340	664	678	-	2.14e-06	TCATCTTCTTCATCG
	MLOC_3107	HORVU.MOREX.r2.6HG0473340	667	681	-	3.65e-06	TCTTCATCTTCTTCA
	MLOC_3107	HORVU.MOREX.r2.6HG0473740	1469	1483	+	1.31e-06	TCGTCATCACCATCG
	MLOC_3107	HORVU.MOREX.r2.6HG0474760	1314	1328	+	9.43e-06	CCATCATCGTCTCCA
	MLOC_3107	HORVU.MOREX.r2.6HG0476790	193	207	-	7.21e-06	TCATCATCTTGAACA
	MLOC_3107	HORVU.MOREX.r2.6HG0479000	1149	1163	-	1.47e-06	TCATCCTCGTCTTCA
	MLOC_3107	HORVU.MOREX.r2.6HG0479830	352	366	+	8.23e-06	AGATCTTCATCATCC
	MLOC_3107	HORVU.MOREX.r2.6HG0481200	1189	1203	+	5.13e-06	TCGTCACCAACATCA
	MLOC_3107	HORVU.MOREX.r2.6HG0485060	992	1006	-	7.99e-06	CCACCCTCATAATCA
	MLOC_3107	HORVU.MOREX.r2.6HG0486610	436	450	-	6.01e-06	TCATCACCAGCAACA
	MLOC_3107	HORVU.MOREX.r2.6HG0488910	1104	1118	+	4.87e-06	CCACCACCATCATCT
	MLOC_3107	HORVU.MOREX.r2.6HG0488910	1107	1121	+	3.34e-06	CCACCATCATCTTCT
	MLOC_3107	HORVU.MOREX.r2.6HG0488910	1110	1124	+	7.53e-06	CCATCATCTTCTTCC
	MLOC_3107	HORVU.MOREX.r2.6HG0490140	1059	1073	+	9.25e-06	TCATCATCAATTTCT
	MLOC_3107	HORVU.MOREX.r2.6HG0494280	1295	1309	+	7.8e-06	CCATCATCAAGATCC
	MLOC_3107	HORVU.MOREX.r2.6HG0495020	335	349	-	4.78e-06	TCATCCTCATGATAA
	MLOC_3107	HORVU.MOREX.r2.6HG0496330	728	742	+	2.53e-06	TCTCTATCATCATCA
	MLOC_3107	HORVU.MOREX.r2.6HG0497270	631	645	-	1.75e-06	TCATCCCCATCATCT
	MLOC_3107	HORVU.MOREX.r2.6HG0497950	693	707	-	3.78e-06	TCATCATCTGCTTCA
	MLOC_3107	HORVU.MOREX.r2.6HG0499870	1369	1383	+	1.23e-09	TCATCATCATCATCA
	MLOC_3107	HORVU.MOREX.r2.6HG0499870	1372	1386	+	5.52e-06	TCATCATCATCATGG
	MLOC_3107	HORVU.MOREX.r2.6HG0499870	472	486	+	8.92e-07	ACATGATCATCATCT
	MLOC_3107	HORVU.MOREX.r2.6HG0501330	891	905	-	8.64e-06	TCAACATCTCCATCT
	MLOC_3107	HORVU.MOREX.r2.6HG0502610	1358	1372	+	5.9e-07	ACATCATCACCATCT
	MLOC_3107	HORVU.MOREX.r2.6HG0502720	3	17	-	1.69e-06	TCATCCTCATTATCT
	MLOC_3107	HORVU.MOREX.r2.6HG0505590	1063	1077	+	9.93e-06	TCAACATTATAATCA
	MLOC_3107	HORVU.MOREX.r2.6HG0506430	1439	1453	-	8.59e-06	ACACCACCACCATCA
	MLOC_3107	HORVU.MOREX.r2.6HG0506510	392	406	+	5.15e-08	CCATCATCGTCATCA
	MLOC_3107	HORVU.MOREX.r2.6HG0507840	457	471	-	7.53e-06	TCACCTTCACCTTCA
	MLOC_3107	HORVU.MOREX.r2.6HG0509640	131	145	+	1.17e-06	ACATCATCGACATCA
	MLOC_3107	HORVU.MOREX.r2.6HG0509640	134	148	+	7.76e-06	TCATCGACATCATCC
	MLOC_3107	HORVU.MOREX.r2.6HG0510320	895	909	-	8.92e-07	TCATGATCATCTTCT
	MLOC_3107	HORVU.MOREX.r2.6HG0510320	901	915	-	6.25e-06	TCAAAATCATGATCA
	MLOC_3107	HORVU.MOREX.r2.6HG0510910	1408	1422	+	3.51e-06	TCATTGTCATCATCG
	MLOC_3107	HORVU.MOREX.r2.6HG0512380	1235	1249	+	2.16e-06	TCATCTTCAACTTCA
	MLOC_3107	HORVU.MOREX.r2.6HG0512570	418	432	-	1.92e-06	TGATCATCATTTTCA
	MLOC_3107	HORVU.MOREX.r2.6HG0513020	1413	1427	+	6.45e-06	TCACAGTCATCATCA
	MLOC_3107	HORVU.MOREX.r2.6HG0513020	1419	1433	+	1.39e-08	TCATCATCAACATCA
	MLOC_3107	HORVU.MOREX.r2.6HG0513150	225	239	+	1.13e-06	TCATGATTATCATCA
	MLOC_3107	HORVU.MOREX.r2.6HG0513150	231	245	+	7.8e-06	TTATCATCATACTCA
	MLOC_3107	HORVU.MOREX.r2.6HG0513260	140	154	+	7.99e-06	TGACCACCACCATCA
	MLOC_3107	HORVU.MOREX.r2.6HG0513480	65	79	-	2.97e-06	ACATCATCTACATCA
	MLOC_3107	HORVU.MOREX.r2.6HG0514430	644	658	+	1.08e-06	TCACCCTCACCATCA
	MLOC_3107	HORVU.MOREX.r2.6HG0514650	744	758	-	3.75e-06	TCTTCATCATAATAA
	MLOC_3107	HORVU.MOREX.r2.6HG0514710	836	850	-	2.86e-06	TCATCGTCGTCTTCA
	MLOC_3107	HORVU.MOREX.r2.6HG0514840	1447	1461	+	9.43e-06	TCACCGTCGTCATCG
	MLOC_3107	HORVU.MOREX.r2.6HG0514850	1276	1290	+	2.72e-07	ACATTATCATCATCA
	MLOC_3107	HORVU.MOREX.r2.6HG0514850	1279	1293	+	3.42e-08	TTATCATCATCATCA
	MLOC_3107	HORVU.MOREX.r2.6HG0514850	1282	1296	+	3.64e-08	TCATCATCATCACCA
	MLOC_3107	HORVU.MOREX.r2.6HG0514850	1285	1299	+	5.78e-06	TCATCATCACCAGCA
	MLOC_3107	HORVU.MOREX.r2.6HG0516480	178	192	+	9.65e-06	TAACCATCAACATCT
	MLOC_3107	HORVU.MOREX.r2.6HG0516500	556	570	-	1.58e-07	TCATCATCTTCATCT
	MLOC_3107	HORVU.MOREX.r2.6HG0516500	559	573	-	1.8e-06	TGTTCATCATCTTCA
	MLOC_3107	HORVU.MOREX.r2.6HG0516650	1051	1065	-	7e-07	TCATCATTACCATCA
	MLOC_3107	HORVU.MOREX.r2.6HG0516650	1054	1068	-	7.53e-06	TAATCATCATTACCA
	MLOC_3107	HORVU.MOREX.r2.6HG0519090	163	177	-	4.83e-06	TCTTCATCAACACCA
	MLOC_3107	HORVU.MOREX.r2.6HG0519200	364	378	+	3.46e-06	TCATCATCATGAACC
	MLOC_3107	HORVU.MOREX.r2.6HG0519200	607	621	+	2.11e-07	TCACTATCATCATCA
	MLOC_3107	HORVU.MOREX.r2.6HG0519200	610	624	+	2.23e-07	CTATCATCATCATCA
	MLOC_3107	HORVU.MOREX.r2.6HG0519200	613	627	+	6.83e-09	TCATCATCATCATCC
	MLOC_3107	HORVU.MOREX.r2.6HG0519200	616	630	+	4.56e-06	TCATCATCATCCACG
	MLOC_3107	HORVU.MOREX.r2.6HG0519560	630	644	-	2.86e-06	TATTCATCATCATCC
	MLOC_3107	HORVU.MOREX.r2.6HG0519820	337	351	-	9.06e-06	TCATCCTCATATTCT
	MLOC_3107	HORVU.MOREX.r2.6HG0520430	126	140	-	4.27e-06	GCATCATCATCATAG
	MLOC_3107	HORVU.MOREX.r2.6HG0520430	88	102	-	1.46e-07	TCATCATCATCATAG
	MLOC_3107	HORVU.MOREX.r2.6HG0520430	91	105	-	4.31e-08	GCATCATCATCATCA
	MLOC_3107	HORVU.MOREX.r2.6HG0520480	1207	1221	+	4.05e-06	CCACCATCATCTTCC
	MLOC_3107	HORVU.MOREX.r2.6HG0523100	1372	1386	-	5.9e-07	TCATCATCATCACAA
	MLOC_3107	HORVU.MOREX.r2.6HG0523100	1375	1389	-	1.23e-09	TCATCATCATCATCA
	MLOC_3107	HORVU.MOREX.r2.6HG0523100	1378	1392	-	1.23e-09	TCATCATCATCATCA
	MLOC_3107	HORVU.MOREX.r2.6HG0523100	1381	1395	-	4.31e-08	GCATCATCATCATCA
	MLOC_3107	HORVU.MOREX.r2.6HG0524510	41	55	-	8.85e-07	CCATCACCATCATCC
	MLOC_3107	HORVU.MOREX.r2.6HG0525060	1242	1256	+	4.05e-06	TCTCAATCATCATCA
	MLOC_3107	HORVU.MOREX.r2.6HG0525060	1245	1259	+	1.88e-07	CAATCATCATCATCA
	MLOC_3107	HORVU.MOREX.r2.6HG0525060	1248	1262	+	1.23e-09	TCATCATCATCATCA
	MLOC_3107	HORVU.MOREX.r2.6HG0525060	1251	1265	+	1.23e-09	TCATCATCATCATCA
	MLOC_3107	HORVU.MOREX.r2.6HG0525060	1254	1268	+	6.83e-09	TCATCATCATCATCC
	MLOC_3107	HORVU.MOREX.r2.6HG0525060	1257	1271	+	4.22e-06	TCATCATCATCCACT
	MLOC_3107	HORVU.MOREX.r2.6HG0525070	1257	1271	+	8.28e-06	CCAACATCATGATCC
	MLOC_3107	HORVU.MOREX.r2.6HG0525460	797	811	-	7.85e-06	TCATGATCATATTCT
	MLOC_3107	HORVU.MOREX.r2.6HG0525500	423	437	+	2.33e-06	TGATCATCAGAATCA
	MLOC_3107	HORVU.MOREX.r2.7HG0527110	359	373	-	3.2e-06	TCATCCTCGTCAACA
	MLOC_3107	HORVU.MOREX.r2.7HG0527170	468	482	-	3.99e-07	TCATCATCTTAATCA
	MLOC_3107	HORVU.MOREX.r2.7HG0527170	471	485	-	2.79e-07	TCATCATCATCTTAA
	MLOC_3107	HORVU.MOREX.r2.7HG0527170	499	513	-	6.1e-06	TCATCATCATCATTC
	MLOC_3107	HORVU.MOREX.r2.7HG0527170	502	516	-	7.48e-06	AACTCATCATCATCA
	MLOC_3107	HORVU.MOREX.r2.7HG0528090	862	876	-	1.07e-06	CTATCATCATCATCG
	MLOC_3107	HORVU.MOREX.r2.7HG0529300	310	324	-	1.78e-06	TCATCATCTTCTTCC
	MLOC_3107	HORVU.MOREX.r2.7HG0529300	313	327	-	1.71e-06	TTATCATCATCTTCT
	MLOC_3107	HORVU.MOREX.r2.7HG0529300	316	330	-	1.72e-06	TCTTTATCATCATCT
	MLOC_3107	HORVU.MOREX.r2.7HG0529950	595	609	+	7.69e-06	GCATCTCCATCATCA
	MLOC_3107	HORVU.MOREX.r2.7HG0529950	598	612	+	9.59e-06	TCTCCATCATCATAT
	MLOC_3107	HORVU.MOREX.r2.7HG0531630	1416	1430	+	7.53e-06	TCATCATCATACACA
	MLOC_3107	HORVU.MOREX.r2.7HG0532070	736	750	-	4.92e-06	TCCTCACCATCATCC
	MLOC_3107	HORVU.MOREX.r2.7HG0532070	739	753	-	1.35e-06	ACATCCTCACCATCA
	MLOC_3107	HORVU.MOREX.r2.7HG0532280	463	477	-	4.4e-07	TCCTCATCATCATCC
	MLOC_3107	HORVU.MOREX.r2.7HG0532280	466	480	-	7.46e-07	TCCTCCTCATCATCA
	MLOC_3107	HORVU.MOREX.r2.7HG0533600	274	288	-	2.33e-06	TAATGATCATCATCC
	MLOC_3107	HORVU.MOREX.r2.7HG0534690	1452	1466	+	4.16e-06	AGCTCATCATCATCA
	MLOC_3107	HORVU.MOREX.r2.7HG0534690	1455	1469	+	1.23e-09	TCATCATCATCATCA
	MLOC_3107	HORVU.MOREX.r2.7HG0536230	422	436	+	8.82e-06	CTATCATTATCATCA
	MLOC_3107	HORVU.MOREX.r2.7HG0536230	425	439	+	2.53e-08	TCATTATCATCATCA
	MLOC_3107	HORVU.MOREX.r2.7HG0536230	428	442	+	7.19e-07	TTATCATCATCAACA
	MLOC_3107	HORVU.MOREX.r2.7HG0538000	1398	1412	+	1.68e-06	TCATCATCGTCACCC
	MLOC_3107	HORVU.MOREX.r2.7HG0539050	1023	1037	-	7.99e-06	TTATCATCATCAAAA
	MLOC_3107	HORVU.MOREX.r2.7HG0539050	1026	1040	-	5.81e-06	TGCTTATCATCATCA
	MLOC_3107	HORVU.MOREX.r2.7HG0539050	575	589	-	4.8e-06	TCATCATCATGTCCA
	MLOC_3107	HORVU.MOREX.r2.7HG0539050	581	595	-	5.35e-07	TCGTCCTCATCATCA
	MLOC_3107	HORVU.MOREX.r2.7HG0539060	389	403	+	7.69e-06	TCATCATCAAATTCT
	MLOC_3107	HORVU.MOREX.r2.7HG0539640	461	475	-	1.53e-06	TCGCCATCATCATCG
	MLOC_3107	HORVU.MOREX.r2.7HG0540430	1231	1245	+	6.84e-06	CCATCATCTTCTTCG
	MLOC_3107	HORVU.MOREX.r2.7HG0540730	436	450	+	2.33e-06	GCACCATCATCATCG
	MLOC_3107	HORVU.MOREX.r2.7HG0542080	300	314	+	3.18e-06	TCGTCTTCGTCATCA
	MLOC_3107	HORVU.MOREX.r2.7HG0542080	303	317	+	9.06e-06	TCTTCGTCATCACCA
	MLOC_3107	HORVU.MOREX.r2.7HG0542610	410	424	-	1.19e-06	CCATCGTCATCATCT
	MLOC_3107	HORVU.MOREX.r2.7HG0542610	413	427	-	8.47e-06	ACTCCATCGTCATCA
	MLOC_3107	HORVU.MOREX.r2.7HG0542970	1143	1157	+	2.63e-06	GCATCATCATCTTCT
	MLOC_3107	HORVU.MOREX.r2.7HG0542970	1146	1160	+	1.39e-06	TCATCATCTTCTTCT
	MLOC_3107	HORVU.MOREX.r2.7HG0542970	1412	1426	+	2.73e-06	TCTTCTTCATCTTCA
	MLOC_3107	HORVU.MOREX.r2.7HG0542970	1415	1429	+	2.09e-06	TCTTCATCTTCATCT
	MLOC_3107	HORVU.MOREX.r2.7HG0542970	1418	1432	+	2.28e-07	TCATCTTCATCTTCA
	MLOC_3107	HORVU.MOREX.r2.7HG0542970	1421	1435	+	4.72e-07	TCTTCATCTTCATCA
	MLOC_3107	HORVU.MOREX.r2.7HG0543330	1182	1196	+	5.78e-06	CCACCACCACCATCA
	MLOC_3107	HORVU.MOREX.r2.7HG0543330	1188	1202	+	7.53e-06	CCACCATCACCACCA
	MLOC_3107	HORVU.MOREX.r2.7HG0544030	1334	1348	-	5.05e-08	TCATCATCACCATCG
	MLOC_3107	HORVU.MOREX.r2.7HG0544030	1337	1351	-	1.11e-06	GCATCATCATCACCA
	MLOC_3107	HORVU.MOREX.r2.7HG0544230	461	475	+	5.3e-07	TGCTCATCATCATCA
	MLOC_3107	HORVU.MOREX.r2.7HG0544230	464	478	+	1.08e-06	TCATCATCATCATTA
	MLOC_3107	HORVU.MOREX.r2.7HG0545660	994	1008	-	2.07e-06	TTATGATCATCATCT
	MLOC_3107	HORVU.MOREX.r2.7HG0548470	851	865	-	5.69e-06	TCACCAACATTATCA
	MLOC_3107	HORVU.MOREX.r2.7HG0548990	248	262	+	6.75e-06	TCACCATCGGCATCC
	MLOC_3107	HORVU.MOREX.r2.7HG0549590	670	684	-	6.28e-06	CCGCCATCATCATCT
	MLOC_3107	HORVU.MOREX.r2.7HG0550730	410	424	+	7.63e-07	CCATCTTCATCATCC
	MLOC_3107	HORVU.MOREX.r2.7HG0551510	222	236	-	4.84e-06	ACATCCTCATCCTCA
	MLOC_3107	HORVU.MOREX.r2.7HG0551940	450	464	-	1.58e-07	TCATCATCTTCATCT
	MLOC_3107	HORVU.MOREX.r2.7HG0551940	453	467	-	1.8e-06	TGTTCATCATCTTCA
	MLOC_3107	HORVU.MOREX.r2.7HG0552530	431	445	+	7.56e-06	TGATCATCGTCATAC
	MLOC_3107	HORVU.MOREX.r2.7HG0554000	10	24	+	4.34e-06	TCGAGATCATCATCA
	MLOC_3107	HORVU.MOREX.r2.7HG0555240	172	186	+	1.68e-06	TCACCATCATCCTCT
	MLOC_3107	HORVU.MOREX.r2.7HG0555320	1401	1415	+	1.72e-07	TCTTCATCGTCATCA
	MLOC_3107	HORVU.MOREX.r2.7HG0555320	1404	1418	+	3.38e-07	TCATCGTCATCATCC
	MLOC_3107	HORVU.MOREX.r2.7HG0556270	1274	1288	+	8.78e-07	TTATCGTCATCATCA
	MLOC_3107	HORVU.MOREX.r2.7HG0556360	257	271	-	2.65e-06	TCTTCATCTTCATCC
	MLOC_3107	HORVU.MOREX.r2.7HG0556360	260	274	-	2.28e-07	TCATCTTCATCTTCA
	MLOC_3107	HORVU.MOREX.r2.7HG0556360	263	277	-	4.63e-06	TCCTCATCTTCATCT
	MLOC_3107	HORVU.MOREX.r2.7HG0556360	266	280	-	1.11e-06	CCATCCTCATCTTCA
	MLOC_3107	HORVU.MOREX.r2.7HG0556400	97	111	-	7.99e-06	TCACCTTCGTCTTCA
	MLOC_3107	HORVU.MOREX.r2.7HG0558630	199	213	-	4.61e-06	CCATCGTCATCACCA
	MLOC_3107	HORVU.MOREX.r2.7HG0558630	202	216	-	1.91e-06	TCGCCATCGTCATCA
	MLOC_3107	HORVU.MOREX.r2.7HG0559060	400	414	-	6.48e-06	TCAAGAACATCATCA
	MLOC_3107	HORVU.MOREX.r2.7HG0559740	949	963	+	6.61e-06	ACGTAATCATCATCA
	MLOC_3107	HORVU.MOREX.r2.7HG0559740	952	966	+	7.3e-06	TAATCATCATCAAAA
	MLOC_3107	HORVU.MOREX.r2.7HG0561840	759	773	-	5.4e-06	TATTCATCATTATCA
	MLOC_3107	HORVU.MOREX.r2.7HG0562310	342	356	-	6.04e-06	ACACCATCACCTTCA
	MLOC_3107	HORVU.MOREX.r2.7HG0564680	793	807	+	5.9e-06	TCTTCATCAGCACCA
	MLOC_3107	HORVU.MOREX.r2.7HG0566120	112	126	-	6.35e-07	CCATCTTCATCATCT
	MLOC_3107	HORVU.MOREX.r2.7HG0567160	1354	1368	+	7.46e-07	TCCTCCTCATCATCA
	MLOC_3107	HORVU.MOREX.r2.7HG0567160	1357	1371	+	4.42e-08	TCCTCATCATCATCA
	MLOC_3107	HORVU.MOREX.r2.7HG0567160	1360	1374	+	6.1e-06	TCATCATCATCATTC
	MLOC_3107	HORVU.MOREX.r2.7HG0567160	1363	1377	+	3.92e-06	TCATCATCATTCTCC
	MLOC_3107	HORVU.MOREX.r2.7HG0568090	1356	1370	+	7.53e-06	CCACCATCACCACCA
	MLOC_3107	HORVU.MOREX.r2.7HG0570810	1293	1307	+	7.48e-06	AACTCATCATCATCA
	MLOC_3107	HORVU.MOREX.r2.7HG0570810	1296	1310	+	1.23e-09	TCATCATCATCATCA
	MLOC_3107	HORVU.MOREX.r2.7HG0570810	1299	1313	+	1.23e-09	TCATCATCATCATCA
	MLOC_3107	HORVU.MOREX.r2.7HG0570810	1302	1316	+	1.23e-09	TCATCATCATCATCA
	MLOC_3107	HORVU.MOREX.r2.7HG0570810	1305	1319	+	1.23e-09	TCATCATCATCATCA
	MLOC_3107	HORVU.MOREX.r2.7HG0570810	1308	1322	+	6.83e-09	TCATCATCATCATCC
	MLOC_3107	HORVU.MOREX.r2.7HG0570810	1311	1325	+	4.46e-06	TCATCATCATCCCCT
	MLOC_3107	HORVU.MOREX.r2.7HG0570850	238	252	-	1.54e-06	TCAAGATCGTCATCA
	MLOC_3107	HORVU.MOREX.r2.7HG0571190	562	576	-	7.36e-06	TAGTCATCAGCATCA
	MLOC_3107	HORVU.MOREX.r2.7HG0572230	153	167	+	2.07e-06	TTATGATCATCATCT
	MLOC_3107	HORVU.MOREX.r2.7HG0573990	355	369	-	4.63e-06	ACATCTTCATCCTCA
	MLOC_3107	HORVU.MOREX.r2.7HG0577620	1428	1442	+	8.67e-06	ACATCATCTCCATCC
	MLOC_3107	HORVU.MOREX.r2.7HG0582870	1099	1113	+	8.47e-06	CAATCATCGTCTTCA
	MLOC_3107	HORVU.MOREX.r2.7HG0583390	348	362	+	7.69e-06	TTGTCCTCATCATCA
	MLOC_3107	HORVU.MOREX.r2.7HG0584630	169	183	+	2.9e-06	TCAACGTCATCATCG
	MLOC_3107	HORVU.MOREX.r2.7HG0585050	1419	1433	+	1.65e-06	TCGTCATCGTCATCC
	MLOC_3107	HORVU.MOREX.r2.7HG0586190	1446	1460	+	9.96e-06	TCTTCTTCATCTTCT
	MLOC_3107	HORVU.MOREX.r2.7HG0586190	1452	1466	+	3.42e-06	TCATCTTCTTCTTCA
	MLOC_3107	HORVU.MOREX.r2.7HG0586190	394	408	-	7.14e-06	GCAATATCATCATCA
	MLOC_3107	HORVU.MOREX.r2.7HG0587290	177	191	-	2.75e-06	TCCTCATCATCTTCT
	MLOC_3107	HORVU.MOREX.r2.7HG0587290	180	194	-	1.59e-06	TCTTCCTCATCATCT
	MLOC_3107	HORVU.MOREX.r2.7HG0587290	240	254	-	3.78e-06	TCCTCCTCATCATCT
	MLOC_3107	HORVU.MOREX.r2.7HG0587680	43	57	+	6.23e-06	CCATCTTCATAATCG
	MLOC_3107	HORVU.MOREX.r2.7HG0587680	9	23	+	3.86e-06	GCATCATCATAATCC
	MLOC_3107	HORVU.MOREX.r2.7HG0588610	598	612	-	8.55e-06	ACATCATCACCACCT
	MLOC_3107	HORVU.MOREX.r2.7HG0588610	601	615	-	4.91e-07	TCAACATCATCACCA
	MLOC_3107	HORVU.MOREX.r2.7HG0588610	604	618	-	4.27e-06	CCTTCAACATCATCA
	MLOC_3107	HORVU.MOREX.r2.7HG0589300	983	997	+	6.28e-06	GCATCTTCATAATCA
	MLOC_3107	HORVU.MOREX.r2.7HG0592250	375	389	+	9.7e-06	ACGTCATCGTCATCG
	MLOC_3107	HORVU.MOREX.r2.7HG0593050	761	775	-	2.9e-07	TCATCATCACCACCA
	MLOC_3107	HORVU.MOREX.r2.7HG0593050	764	778	-	3.64e-08	TCATCATCATCACCA
	MLOC_3107	HORVU.MOREX.r2.7HG0593050	767	781	-	3.16e-08	TAATCATCATCATCA
	MLOC_3107	HORVU.MOREX.r2.7HG0593050	770	784	-	3.26e-06	AGATAATCATCATCA
	MLOC_3107	HORVU.MOREX.r2.7HG0593390	564	578	-	3.68e-07	GCATCATCATCATCG
	MLOC_3107	HORVU.MOREX.r2.7HG0594660	263	277	+	3.96e-06	TCAATATCATTATCA
	MLOC_3107	HORVU.MOREX.r2.7HG0595440	399	413	-	8.38e-07	TGAACATCATCATCT
	MLOC_3107	HORVU.MOREX.r2.7HG0595480	664	678	+	3.65e-06	TAATCTTCATCTTCA
	MLOC_3107	HORVU.MOREX.r2.7HG0597690	549	563	+	2.05e-06	TCTTCTTCGTCATCA
	MLOC_3107	HORVU.MOREX.r2.7HG0597690	552	566	+	3.3e-06	TCTTCGTCATCATCG
	MLOC_3107	HORVU.MOREX.r2.7HG0598520	558	572	-	5.4e-06	TTAACACCATCATCA
	MLOC_3107	HORVU.MOREX.r2.7HG0598990	218	232	-	7.48e-06	TCTACAACATCATCA
	MLOC_3107	HORVU.MOREX.r2.7HG0603390	403	417	-	1.27e-06	TCATCTTCACCTTCA
	MLOC_3107	HORVU.MOREX.r2.7HG0603650	983	997	+	1.02e-06	TCATCATCACTATCC
	MLOC_3107	HORVU.MOREX.r2.7HG0603990	807	821	+	4.07e-06	TCATCATCTTCCTCG
	MLOC_3107	HORVU.MOREX.r2.7HG0604500	1421	1435	+	5e-06	CCATCTTCATCTTCT
	MLOC_3107	HORVU.MOREX.r2.7HG0604760	935	949	+	9.81e-06	TCTTCATCCTCATCA
	MLOC_3107	HORVU.MOREX.r2.7HG0604980	444	458	-	3.37e-06	ACATCACCATTATCA
	MLOC_3107	HORVU.MOREX.r2.7HG0607290	311	325	+	4.16e-06	TAGTCATCATCATCC
	MLOC_3107	HORVU.MOREX.r2.7HG0610260	585	599	-	5.18e-06	TCATCATCATCGTCG
	MLOC_3107	HORVU.MOREX.r2.7HG0610260	588	602	-	4.2e-08	CCATCATCATCATCG
	MLOC_3107	HORVU.MOREX.r2.7HG0610260	591	605	-	3.79e-06	ACCCCATCATCATCA
	MLOC_3107	HORVU.MOREX.r2.7HG0610260	594	608	-	3.81e-06	TCAACCCCATCATCA
	MLOC_3107	HORVU.MOREX.r2.7HG0612630	690	704	-	4.13e-06	ACACCATCGTCATCT
	MLOC_3107	HORVU.MOREX.r2.7HG0612750	1432	1446	+	8.18e-06	TCGCCATCGTCATCG
	MLOC_3107	HORVU.MOREX.r2.7HG0613110	44	58	-	1.53e-06	TCGCCATCATCATCG
	MLOC_3107	HORVU.MOREX.r2.7HG0613110	47	61	-	6.66e-07	TCATCGCCATCATCA
	MLOC_3107	HORVU.MOREX.r2.7HG0613110	50	64	-	6.07e-08	TCATCATCGCCATCA
	MLOC_3107	HORVU.MOREX.r2.7HG0613510	1282	1296	+	4.09e-06	TCTTCTCCATCATCA
	MLOC_3107	HORVU.MOREX.r2.7HG0613510	1288	1302	+	8.86e-06	CCATCATCACCTCCA
	MLOC_3107	HORVU.MOREX.r2.7HG0613690	631	645	+	1.27e-06	TCATCTTCATCTTCC
	MLOC_3107	HORVU.MOREX.r2.7HG0613890	956	970	+	6.75e-06	CCGCCATCATCATCG
	MLOC_3107	HORVU.MOREX.r2.7HG0616280	1128	1142	+	8.18e-06	ATCTCATCATCATCA
	MLOC_3107	HORVU.MOREX.r2.7HG0616280	1131	1145	+	6.83e-09	TCATCATCATCATCC
	MLOC_3107	HORVU.MOREX.r2.7HG0616280	661	675	-	5.18e-06	TCATCATCATCGTCG
	MLOC_3107	HORVU.MOREX.r2.7HG0616310	357	371	-	9.54e-07	TCATCATCGGCATCG
	MLOC_3107	HORVU.MOREX.r2.7HG0617060	111	125	+	1.45e-06	AGATGATCATCATCA
	MLOC_3107	HORVU.MOREX.r2.7HG0617060	114	128	+	1.87e-06	TGATCATCATCAACC
	MLOC_3107	HORVU.MOREX.r2.7HG0617070	857	871	+	2e-06	CCATTATCATCATAA
	MLOC_3107	HORVU.MOREX.r2.7HG0617370	1331	1345	-	1.44e-06	TCAACATCACAATCA
	MLOC_3107	HORVU.MOREX.r2.7HG0617930	1070	1084	+	5e-06	TCCTCATCAACTTCA
	MLOC_3107	HORVU.MOREX.r2.7HG0618480	875	889	+	8.95e-06	CCAACATCTTCATCC
	MLOC_3107	HORVU.MOREX.r2.7HG0619360	797	811	+	8.95e-06	TAATCATCACAATCT
	MLOC_3107	HORVU.MOREX.r2.7HG0619630	955	969	+	9.93e-06	ACATCCTCGTCTTCA
	MLOC_3107	HORVU.MOREX.r2.7HG0621390	669	683	-	2.79e-06	CCAACATCATCCTCA
	MLOC_3107	HORVU.MOREX.r2.7HG0622630	729	743	+	1.2e-06	TCTTCATCATCTTCG
	MLOC_3107	HORVU.MOREX.r2.7HG0622630	996	1010	-	2.58e-07	TCATCATCATCAACC
	MLOC_3107	HORVU.MOREX.r2.7HG0622630	999	1013	-	7.4e-06	GGGTCATCATCATCA
	MLOC_31575	HORVU.MOREX.r2.3HG0255150	18	32	-	7.78e-06	AGACAAAAAAGGTAA
	MLOC_31575	HORVU.MOREX.r2.3HG0260620	1453	1467	-	6.02e-06	AACTCAATATGGAAA
	MLOC_31575	HORVU.MOREX.r2.3HG0260860	813	827	+	2.34e-07	AACCCAAAAAGGAAA
	MLOC_31575	HORVU.MOREX.r2.3HG0261970	37	51	-	9.7e-06	AAACAAAAGTGGAAT
	MLOC_31575	HORVU.MOREX.r2.3HG0262150	1209	1223	+	4.93e-06	CCCCTAAAAAGGAAA
	MLOC_31575	HORVU.MOREX.r2.3HG0262520	1242	1256	+	5.84e-06	CTCCAAAACTGGCAA
	MLOC_31575	HORVU.MOREX.r2.3HG0262620	1207	1221	-	5.9e-06	AAATAAAAATAGAAA
	MLOC_31575	HORVU.MOREX.r2.3HG0264820	1447	1461	-	3.8e-06	TTCCCAAAGTAGAAT
	MLOC_31575	HORVU.MOREX.r2.3HG0265070	1269	1283	-	3.32e-06	AACCACAAAAAGAAA
	MLOC_31575	HORVU.MOREX.r2.3HG0265650	693	707	-	3.52e-06	TTACAAAAATAGATA
	MLOC_31575	HORVU.MOREX.r2.3HG0265850	594	608	+	4.57e-06	TTCCAAAATAAGTAA
	MLOC_31575	HORVU.MOREX.r2.3HG0270090	508	522	-	1.27e-06	TTCCCAAAGGAGAAA
	MLOC_31575	HORVU.MOREX.r2.3HG0270750	1233	1247	+	6.55e-06	ATATAAAAATGGTAA
	MLOC_31575	HORVU.MOREX.r2.3HG0274770	1252	1266	+	3.45e-08	TTCCAAAAAAAGAAA
	MLOC_31575	HORVU.MOREX.r2.3HG0274820	1322	1336	+	6.28e-06	TTCCCAAAAAGGGAA
	MLOC_31575	HORVU.MOREX.r2.3HG0274820	1323	1337	+	8.44e-06	TCCCAAAAAGGGAAG
	MLOC_31575	HORVU.MOREX.r2.3HG0274920	1009	1023	+	7.54e-06	TTCCAAAAAAAAAAA
	MLOC_31575	HORVU.MOREX.r2.3HG0275060	1218	1232	+	7.4e-06	ATCCCCATATGGAAA
	MLOC_31575	HORVU.MOREX.r2.3HG0275320	832	846	+	4.33e-06	GTACAAAAGTAGAAA
	MLOC_31575	HORVU.MOREX.r2.4HG0276600	1072	1086	+	5.72e-06	TCCTAAAAGTAGCAA
	MLOC_31575	HORVU.MOREX.r2.4HG0278020	655	669	+	6.42e-06	CTCCAAAAAAAGAAG
	MLOC_31575	HORVU.MOREX.r2.4HG0278480	1187	1201	+	5.21e-06	CCCTAAAAATAGAAA
	MLOC_31575	HORVU.MOREX.r2.4HG0281110	936	950	+	7.54e-06	TTCCAAAAAAAAAAA
	MLOC_31575	HORVU.MOREX.r2.4HG0282610	517	531	-	7.54e-06	TTCCAAAAAAAAAAA
	MLOC_31575	HORVU.MOREX.r2.4HG0284880	1149	1163	+	9.7e-06	TTCTTTAAAAGGAAA
	MLOC_31575	HORVU.MOREX.r2.4HG0284890	1225	1239	+	9.7e-06	TTCTTTAAAAGGAAA
	MLOC_31575	HORVU.MOREX.r2.4HG0286450	890	904	+	1.12e-06	TTCCGAAAGAGGAAA
	MLOC_31575	HORVU.MOREX.r2.4HG0287960	100	114	-	9.5e-06	TTCTCAATAAAGAAA
	MLOC_31575	HORVU.MOREX.r2.4HG0288190	1078	1092	+	9.48e-07	AACCAAAAAAGGATA
	MLOC_31575	HORVU.MOREX.r2.4HG0289900	113	127	-	1.3e-06	TTCTAAAAATAGTAA
	MLOC_31575	HORVU.MOREX.r2.4HG0290970	60	74	+	7.54e-06	TTCCAAAAAAAAAAA
	MLOC_31575	HORVU.MOREX.r2.4HG0291970	300	314	+	2.94e-06	ATCTAAAAAGAGAAA
	MLOC_31575	HORVU.MOREX.r2.4HG0303230	801	815	+	5.4e-07	TAACAAAAATAGAAA
	MLOC_31575	HORVU.MOREX.r2.4HG0317830	912	926	-	5.43e-06	TCACAAAAATAGCAA
	MLOC_31575	HORVU.MOREX.r2.4HG0318370	115	129	+	1.75e-07	AACCAAAAAAAGAAA
	MLOC_31575	HORVU.MOREX.r2.4HG0320840	1113	1127	+	5.18e-07	AACTAAAAAAGGAAA
	MLOC_31575	HORVU.MOREX.r2.4HG0323700	234	248	+	6.55e-06	TTACTAAAAAGGCAA
	MLOC_31575	HORVU.MOREX.r2.4HG0324290	291	305	+	7.25e-06	ACCTAAAAAAGGTAA
	MLOC_31575	HORVU.MOREX.r2.4HG0325470	46	60	-	6.49e-06	TCCTTAAAAAGGAAA
	MLOC_31575	HORVU.MOREX.r2.4HG0328910	1255	1269	+	5.03e-06	AGATAAAAATGGAAA
	MLOC_31575	HORVU.MOREX.r2.4HG0328910	1428	1442	+	8.44e-07	TTCCTAAAGAAGAAA
	MLOC_31575	HORVU.MOREX.r2.4HG0329140	1353	1367	-	3.71e-06	TTCTATAAAAAGAAA
	MLOC_31575	HORVU.MOREX.r2.4HG0333700	945	959	+	4.93e-06	TACCAAATATAGATA
	MLOC_31575	HORVU.MOREX.r2.4HG0333990	625	639	+	3.07e-06	ATCTAAATGAGGAAA
	MLOC_31575	HORVU.MOREX.r2.4HG0335630	208	222	-	1.77e-06	CTCCCTAAATGGAAA
	MLOC_31575	HORVU.MOREX.r2.4HG0338020	999	1013	+	4.28e-06	TTCCAAAAAAAGTTA
	MLOC_31575	HORVU.MOREX.r2.4HG0338350	1146	1160	+	5.9e-06	TTCCACAAGTGGAAT
	MLOC_31575	HORVU.MOREX.r2.4HG0339290	1126	1140	+	5.95e-07	ACCCAAAAAAAGAAA
	MLOC_31575	HORVU.MOREX.r2.4HG0339310	391	405	+	7.11e-06	AACCAGAAAAAGAAA
	MLOC_31575	HORVU.MOREX.r2.4HG0339800	135	149	+	1.33e-06	TACCAAATGAAGAAA
	MLOC_31575	HORVU.MOREX.r2.4HG0340720	305	319	+	6.34e-06	GACCGAAAATGGAAA
	MLOC_31575	HORVU.MOREX.r2.4HG0342150	486	500	+	9.6e-06	TTCCAAAAAGGAAAA
	MLOC_31575	HORVU.MOREX.r2.4HG0343210	1195	1209	+	7.54e-06	TTCCAAAAAAAAAAA
	MLOC_31575	HORVU.MOREX.r2.4HG0343680	1217	1231	-	3.87e-07	CACCAAAAATGGCAA
	MLOC_31575	HORVU.MOREX.r2.4HG0344810	822	836	+	6.49e-06	TTACAAAAAAAGATA
	MLOC_31575	HORVU.MOREX.r2.4HG0346780	583	597	-	1.59e-06	ATACAAAAGAAGAAA
	MLOC_31575	HORVU.MOREX.r2.4HG0347670	1131	1145	+	5.77e-06	TTCTAGAAAAGGAAA
	MLOC_31575	HORVU.MOREX.r2.5HG0349870	911	925	-	9.31e-06	AACCAAAACTAGCAA
	MLOC_31575	HORVU.MOREX.r2.5HG0350340	382	396	+	6.08e-06	AAACCAAAAAAGAAA
	MLOC_31575	HORVU.MOREX.r2.5HG0362170	608	622	+	1.1e-06	TTCCACAAAAAGAAA
	MLOC_31575	HORVU.MOREX.r2.5HG0362170	639	653	+	9.88e-06	TTCCAAAAAAGACAA
	MLOC_31575	HORVU.MOREX.r2.5HG0365640	838	852	-	1.39e-06	ATCCTAATATGGAAA
	MLOC_31575	HORVU.MOREX.r2.5HG0367120	1380	1394	-	1.96e-07	TTCCCAAAAAAGAAA
	MLOC_31575	HORVU.MOREX.r2.5HG0367820	789	803	+	5.9e-06	TACCAAAACTAGCAA
	MLOC_31575	HORVU.MOREX.r2.5HG0367910	1185	1199	-	6.71e-07	TTCCAAATAGGGAAA
	MLOC_31575	HORVU.MOREX.r2.5HG0367920	420	434	-	2.22e-06	ACCCAAATATAGAAA
	MLOC_31575	HORVU.MOREX.r2.5HG0368490	350	364	-	7.11e-06	ATCCTAAAGAAGTAA
	MLOC_31575	HORVU.MOREX.r2.5HG0371220	448	462	-	5.15e-06	GCCCTAAAATGGAAA
	MLOC_31575	HORVU.MOREX.r2.5HG0372940	1273	1287	-	6.68e-06	AGCTAAAATTGGAAA
	MLOC_31575	HORVU.MOREX.r2.5HG0380400	991	1005	-	9.98e-06	CTCTGAAAATGGAAA
	MLOC_31575	HORVU.MOREX.r2.5HG0382290	803	817	+	1.41e-06	ATACCAAAAAGGAAA
	MLOC_31575	HORVU.MOREX.r2.5HG0382400	972	986	-	1.93e-06	TGCTAAAAAAAGAAA
	MLOC_31575	HORVU.MOREX.r2.5HG0388680	52	66	+	4.11e-06	TGCCAAAAGTAGAAG
	MLOC_31575	HORVU.MOREX.r2.5HG0390790	1191	1205	+	9.31e-06	ATCTAAATGGGGAAA
	MLOC_31575	HORVU.MOREX.r2.5HG0392230	725	739	-	2.68e-06	TACCAAAAAAAGAAG
	MLOC_31575	HORVU.MOREX.r2.5HG0392520	1359	1373	+	2.2e-06	TTCCAAAAAGGGAAT
	MLOC_31575	HORVU.MOREX.r2.5HG0394110	1072	1086	-	2.25e-06	TTCCAAAAATAGTTA
	MLOC_31575	HORVU.MOREX.r2.5HG0395330	910	924	-	8.44e-06	TCCTAAAAAAGGATA
	MLOC_31575	HORVU.MOREX.r2.5HG0398520	408	422	-	3.32e-06	TTCTAAATAAAGAAA
	MLOC_31575	HORVU.MOREX.r2.5HG0399940	15	29	+	8.1e-06	ATCTTAAAAAGGCAA
	MLOC_31575	HORVU.MOREX.r2.5HG0400010	177	191	+	3.89e-06	TACCTAAAAAAGCAA
	MLOC_31575	HORVU.MOREX.r2.5HG0401690	515	529	+	1.98e-06	TACCACAAAAAGAAA
	MLOC_31575	HORVU.MOREX.r2.5HG0401910	1150	1164	+	7.04e-06	TTATAAAAGGGGAAA
	MLOC_31575	HORVU.MOREX.r2.5HG0402930	412	426	+	3.76e-06	TACTAAAATAGGAAA
	MLOC_31575	HORVU.MOREX.r2.5HG0403300	1238	1252	-	2.47e-06	TACCCCAAAAGGAAA
	MLOC_31575	HORVU.MOREX.r2.5HG0404470	390	404	-	8.61e-06	AACCCAAACTAGAAA
	MLOC_31575	HORVU.MOREX.r2.5HG0405550	199	213	+	5.36e-06	TAACCTAAATGGAAA
	MLOC_31575	HORVU.MOREX.r2.5HG0407450	866	880	+	9.7e-06	TAACAAATGTGGTAA
	MLOC_31575	HORVU.MOREX.r2.5HG0409440	409	423	-	2.59e-06	TTCTAAAAAAAGTAA
	MLOC_31575	HORVU.MOREX.r2.5HG0411100	1470	1484	-	5.59e-06	TTCCCGAAATGGCAA
	MLOC_31575	HORVU.MOREX.r2.5HG0414080	285	299	+	6.14e-07	TACCCAAAGTGGTAA
	MLOC_31575	HORVU.MOREX.r2.5HG0414870	604	618	+	6.42e-06	AAACAAAAAGAGAAA
	MLOC_31575	HORVU.MOREX.r2.5HG0416410	437	451	+	8.34e-07	AACCAAAAAAAGCAA
	MLOC_31575	HORVU.MOREX.r2.5HG0420980	550	564	+	1.69e-06	CTCCCAAAGAAGAAA
	MLOC_31575	HORVU.MOREX.r2.5HG0422150	1194	1208	-	2.05e-06	CACTAAAAATAGAAA
	MLOC_31575	HORVU.MOREX.r2.5HG0422150	289	303	+	5.66e-06	AACCCTAAAAAGAAA
	MLOC_31575	HORVU.MOREX.r2.5HG0422250	639	653	+	9.23e-06	ACACAAAAAAGGTAA
	MLOC_31575	HORVU.MOREX.r2.5HG0423660	324	338	+	7.54e-06	TGACCAAAAAAGAAA
	MLOC_31575	HORVU.MOREX.r2.5HG0423660	362	376	+	1.4e-07	AGCCAAAAAAGGAAA
	MLOC_31575	HORVU.MOREX.r2.5HG0425660	1044	1058	+	7.78e-06	AACTAAAATTAGAAA
	MLOC_31575	HORVU.MOREX.r2.5HG0426060	545	559	-	5.36e-06	CCCCCAAAAAAGAAA
	MLOC_31575	HORVU.MOREX.r2.5HG0426350	1060	1074	+	3.64e-06	ATACCAAAAAAGAAA
	MLOC_31575	HORVU.MOREX.r2.5HG0426380	1011	1025	-	2.94e-06	TCCCTAAAAAAGAAA
	MLOC_31575	HORVU.MOREX.r2.5HG0426550	7	21	+	9.06e-06	TTCCCTAAGTGGACA
	MLOC_31575	HORVU.MOREX.r2.5HG0427630	990	1004	+	4.72e-06	AACCAAAAATGAAAA
	MLOC_31575	HORVU.MOREX.r2.5HG0428110	105	119	+	1.29e-06	TGACAAAAATAGAAA
	MLOC_31575	HORVU.MOREX.r2.5HG0428110	188	202	+	1.29e-06	TGACAAAAATAGAAA
	MLOC_31575	HORVU.MOREX.r2.5HG0428110	22	36	+	1.29e-06	TGACAAAAATAGAAA
	MLOC_31575	HORVU.MOREX.r2.5HG0428110	271	285	+	1.29e-06	TGACAAAAATAGAAA
	MLOC_31575	HORVU.MOREX.r2.5HG0428110	354	368	+	1.29e-06	TGACAAAAATAGAAA
	MLOC_31575	HORVU.MOREX.r2.5HG0429500	1324	1338	+	7.32e-06	TGCCATATATAGAAA
	MLOC_31575	HORVU.MOREX.r2.5HG0431810	401	415	-	8.96e-06	TCCTCAAAAGGGAAA
	MLOC_31575	HORVU.MOREX.r2.5HG0433190	858	872	-	1.3e-07	ATCCAAAAGAAGAAA
	MLOC_31575	HORVU.MOREX.r2.5HG0433480	99	113	-	4.14e-06	AAACTAAAGTGGAAA
	MLOC_31575	HORVU.MOREX.r2.5HG0433960	1212	1226	+	7.54e-06	TTCCAAAAAAAAAAA
	MLOC_31575	HORVU.MOREX.r2.5HG0434230	478	492	-	8.02e-06	GACCAAATAAAGAAA
	MLOC_31575	HORVU.MOREX.r2.5HG0436080	25	39	+	9.06e-06	TGCTAAAAATAGATA
	MLOC_31575	HORVU.MOREX.r2.5HG0438080	144	158	+	2.88e-06	TGCCAAAACAGGAAA
	MLOC_31575	HORVU.MOREX.r2.5HG0440080	369	383	-	6.62e-06	AGCCAAAAGTAGAAG
	MLOC_31575	HORVU.MOREX.r2.5HG0441350	136	150	+	2.41e-06	AAATAAAAATGGAAA
	MLOC_31575	HORVU.MOREX.r2.5HG0442060	1244	1258	+	4.28e-06	ATCCAGAAAAAGAAA
	MLOC_31575	HORVU.MOREX.r2.5HG0444790	856	870	-	6.42e-06	TTCTACAAAAAGAAA
	MLOC_31575	HORVU.MOREX.r2.5HG0446180	771	785	+	8.38e-08	TACCAAAAAAAGAAA
	MLOC_31575	HORVU.MOREX.r2.5HG0447050	1064	1078	-	3.85e-06	TCCTCAAAATAGAAA
	MLOC_31575	HORVU.MOREX.r2.5HG0447340	1131	1145	+	8.78e-06	TGCTAAAAAAAGTAA
	MLOC_31575	HORVU.MOREX.r2.6HG0451610	1373	1387	-	1.63e-06	TGACCAAAATGGAAA
	MLOC_31575	HORVU.MOREX.r2.6HG0452420	1134	1148	+	9.23e-06	ATCCTTATATGGAAA
	MLOC_31575	HORVU.MOREX.r2.6HG0452420	75	89	-	5.66e-06	AGCCCAAAAGAGAAA
	MLOC_31575	HORVU.MOREX.r2.6HG0454520	863	877	+	7.94e-06	AAATAAAAGTAGAAA
	MLOC_31575	HORVU.MOREX.r2.6HG0454630	1384	1398	+	4.24e-06	AGACAAAAAAAGAAA
	MLOC_31575	HORVU.MOREX.r2.6HG0456980	672	686	-	2e-06	AAACAAAAAAAGAAA
	MLOC_31575	HORVU.MOREX.r2.6HG0458150	54	68	+	6.16e-06	TTCCCAAAGAGGAAC
	MLOC_31575	HORVU.MOREX.r2.6HG0458430	1445	1459	-	9.23e-06	ACACAAAAAAGGTAA
	MLOC_31575	HORVU.MOREX.r2.6HG0460210	759	773	+	7.18e-06	TTCCAAAAAGGGCAT
	MLOC_31575	HORVU.MOREX.r2.6HG0462210	26	40	+	6.08e-06	TTCCTTAAAAGGCAA
	MLOC_31575	HORVU.MOREX.r2.6HG0462530	520	534	+	8.78e-06	GTCCCAAAAAGGATA
	MLOC_31575	HORVU.MOREX.r2.6HG0469570	160	174	+	8.19e-06	ATCCAAAAAAAGGAA
	MLOC_31575	HORVU.MOREX.r2.6HG0470190	484	498	+	7.7e-06	TGCCATATGAGGAAA
	MLOC_31575	HORVU.MOREX.r2.6HG0470440	117	131	-	3.71e-06	CTCCTAAAAGGGAAA
	MLOC_31575	HORVU.MOREX.r2.6HG0470440	1367	1381	+	4.57e-06	TACCAAAACAGGCAA
	MLOC_31575	HORVU.MOREX.r2.6HG0473100	1450	1464	+	1.8e-06	CTCCAAAAGGAGAAA
	MLOC_31575	HORVU.MOREX.r2.6HG0474010	1232	1246	-	5.69e-07	TTCCTAAAAAAGAAA
	MLOC_31575	HORVU.MOREX.r2.6HG0475000	100	114	-	6.9e-07	ATCCAAAAATAGATA
	MLOC_31575	HORVU.MOREX.r2.6HG0478980	933	947	-	1.1e-06	ATACAAAAGTGGCAA
	MLOC_31575	HORVU.MOREX.r2.6HG0479990	417	431	-	1.54e-06	ATCCCAATATAGAAA
	MLOC_31575	HORVU.MOREX.r2.6HG0482530	1186	1200	+	8.69e-06	ATCCATATGAAGAAA
	MLOC_31575	HORVU.MOREX.r2.6HG0486210	172	186	+	8.96e-06	ATCCAAAAGTAAAAA
	MLOC_31575	HORVU.MOREX.r2.6HG0486210	325	339	-	6.49e-06	CTCCACAAAAGGCAA
	MLOC_31575	HORVU.MOREX.r2.6HG0487620	338	352	+	3.64e-06	TAATAAAAATAGAAA
	MLOC_31575	HORVU.MOREX.r2.6HG0487620	798	812	+	3.15e-07	TTCCAAATATGGCAA
	MLOC_31575	HORVU.MOREX.r2.6HG0489850	791	805	-	2.16e-06	TTCCTAATATAGAAA
	MLOC_31575	HORVU.MOREX.r2.6HG0492710	189	203	+	1.02e-06	AACTAAAAATGGCAA
	MLOC_31575	HORVU.MOREX.r2.6HG0495500	1106	1120	+	7.72e-07	TTCCGAAAAAGGAAA
	MLOC_31575	HORVU.MOREX.r2.6HG0497380	1201	1215	+	7.22e-07	AAACAAAAAAGGAAA
	MLOC_31575	HORVU.MOREX.r2.6HG0497750	1374	1388	-	8.52e-06	GACCAAAAAAGGACA
	MLOC_31575	HORVU.MOREX.r2.6HG0501280	771	785	-	1.58e-06	TTATAAAAAAGGAAA
	MLOC_31575	HORVU.MOREX.r2.6HG0501860	155	169	-	5.59e-06	TTCCAAAAAAAGCAT
	MLOC_31575	HORVU.MOREX.r2.6HG0502310	1369	1383	-	8.02e-06	GACCAAATAAAGAAA
	MLOC_31575	HORVU.MOREX.r2.6HG0502460	571	585	-	7.22e-07	AAACAAAAAAGGAAA
	MLOC_31575	HORVU.MOREX.r2.6HG0503680	1398	1412	-	4.67e-06	CTCCAAAAATGGCAG
	MLOC_31575	HORVU.MOREX.r2.6HG0505770	414	428	-	7.63e-06	AACCAAATGTGGAAG
	MLOC_31575	HORVU.MOREX.r2.6HG0505800	371	385	+	1.18e-06	TCACAAAAAAGGAAA
	MLOC_31575	HORVU.MOREX.r2.6HG0506650	1032	1046	+	5.43e-06	TTCTTTAAATGGAAA
	MLOC_31575	HORVU.MOREX.r2.6HG0508620	1146	1160	-	3.04e-06	ACCCAAAACTGGAAA
	MLOC_31575	HORVU.MOREX.r2.6HG0509490	103	117	-	1.8e-06	TTCTAAAAAAAGCAA
	MLOC_31575	HORVU.MOREX.r2.6HG0510830	1328	1342	+	7.81e-07	TTCCAAAAGAGGAAG
	MLOC_31575	HORVU.MOREX.r2.6HG0512670	1113	1127	+	1.82e-06	ATCCAAAAATGGCCA
	MLOC_31575	HORVU.MOREX.r2.6HG0516400	1043	1057	-	1.3e-06	TTCTAAAAATAGTAA
	MLOC_31575	HORVU.MOREX.r2.6HG0516400	297	311	+	4.33e-06	TCCCCAAAAAAGCAA
	MLOC_31575	HORVU.MOREX.r2.6HG0516500	701	715	-	1.82e-06	TACCAAAAGTGGAAC
	MLOC_31575	HORVU.MOREX.r2.6HG0516760	178	192	-	8.86e-06	AGCCAAAAATGGTAG
	MLOC_31575	HORVU.MOREX.r2.6HG0517880	478	492	-	9.98e-06	CTCCAAATCTGGAAA
	MLOC_31575	HORVU.MOREX.r2.6HG0520190	1361	1375	-	1.12e-06	TTCCATAAGGGGAAA
	MLOC_31575	HORVU.MOREX.r2.6HG0522870	80	94	+	4.88e-06	TAATAAAAATGGCAA
	MLOC_31575	HORVU.MOREX.r2.6HG0524470	288	302	+	7.25e-06	AAACAAAAATGGAAT
	MLOC_31575	HORVU.MOREX.r2.6HG0526430	1234	1248	-	5.36e-06	TGACAAAATTGGAAA
	MLOC_31575	HORVU.MOREX.r2.6HG0526790	368	382	-	5.77e-06	ACCCCAAAGTGGATA
	MLOC_31575	HORVU.MOREX.r2.6HG0526840	1212	1226	-	7.04e-06	TCCTCAAAAAAGAAA
	MLOC_31575	HORVU.MOREX.r2.7HG0527130	741	755	-	4.52e-06	TACTACAAAAGGAAA
	MLOC_31575	HORVU.MOREX.r2.7HG0529390	929	943	-	5.26e-06	TAACAAATATGGCAA
	MLOC_31575	HORVU.MOREX.r2.7HG0529660	809	823	-	5.9e-06	CTCCTAAATTGGAAA
	MLOC_31575	HORVU.MOREX.r2.7HG0532180	1049	1063	-	3.45e-08	TTCCAAAAAAAGAAA
	MLOC_31575	HORVU.MOREX.r2.7HG0532760	368	382	-	9.98e-06	AGCCCAATAAAGAAA
	MLOC_31575	HORVU.MOREX.r2.7HG0537510	1225	1239	-	5.09e-06	ACACAAAAAAAGAAA
	MLOC_31575	HORVU.MOREX.r2.7HG0537890	737	751	+	9.31e-06	CACCCAAAGAAGCAA
	MLOC_31575	HORVU.MOREX.r2.7HG0538420	651	665	-	9.7e-06	TTCTCAAAAGGGTAA
	MLOC_31575	HORVU.MOREX.r2.7HG0540030	1407	1421	-	2.18e-06	AGCCATAAGAGGAAA
	MLOC_31575	HORVU.MOREX.r2.7HG0545240	1155	1169	-	7.11e-06	TGCCAAAAGAGGAAC
	MLOC_31575	HORVU.MOREX.r2.7HG0545990	54	68	+	6.04e-07	TTCTAAATATGGAAA
	MLOC_31575	HORVU.MOREX.r2.7HG0549380	77	91	+	9.06e-06	TTCTAAAAATGGTAT
	MLOC_31575	HORVU.MOREX.r2.7HG0549590	943	957	+	7.54e-06	TTCCAAAAAAAAAAA
	MLOC_31575	HORVU.MOREX.r2.7HG0552640	1402	1416	-	2.7e-06	TACCACAAAAGGCAA
	MLOC_31575	HORVU.MOREX.r2.7HG0554980	390	404	+	1.5e-06	ATACAAAAAGGGAAA
	MLOC_31575	HORVU.MOREX.r2.7HG0557250	1084	1098	-	8.02e-06	ATCCACATATGGCAA
	MLOC_31575	HORVU.MOREX.r2.7HG0557350	251	265	+	3.89e-06	CTCCATAAGTGGTAA
	MLOC_31575	HORVU.MOREX.r2.7HG0558200	986	1000	+	2.81e-06	TTCCAAATGTGGAAG
	MLOC_31575	HORVU.MOREX.r2.7HG0561840	1225	1239	-	9.06e-06	AGCCACAAGAAGAAA
	MLOC_31575	HORVU.MOREX.r2.7HG0561970	952	966	-	6.68e-06	ATCCAAAAATAAAAA
	MLOC_31575	HORVU.MOREX.r2.7HG0563130	685	699	+	1.15e-06	TTCCAAAAAAGGCTA
	MLOC_31575	HORVU.MOREX.r2.7HG0563760	519	533	-	9.98e-06	CCCCAAATAAAGAAA
	MLOC_31575	HORVU.MOREX.r2.7HG0564230	445	459	+	6.82e-06	CTCTCAAAAAAGAAA
	MLOC_31575	HORVU.MOREX.r2.7HG0567550	210	224	-	1.01e-06	CAACAAAAATGGAAA
	MLOC_31575	HORVU.MOREX.r2.7HG0567960	566	580	-	9.5e-06	TAATTAAAATGGAAA
	MLOC_31575	HORVU.MOREX.r2.7HG0569770	527	541	-	3.64e-06	TAATAAAAATAGAAA
	MLOC_31575	HORVU.MOREX.r2.7HG0569960	820	834	-	3.27e-06	AAACCAAAATAGAAA
	MLOC_31575	HORVU.MOREX.r2.7HG0571590	1130	1144	-	2.03e-06	ATCCAAAAGTAGAAT
	MLOC_31575	HORVU.MOREX.r2.7HG0574340	1201	1215	-	7.54e-06	TTCCAAAAAAAAAAA
	MLOC_31575	HORVU.MOREX.r2.7HG0574980	584	598	-	2.13e-06	TGCCCTAAGTGGAAA
	MLOC_31575	HORVU.MOREX.r2.7HG0578670	472	486	-	3.01e-06	TAACAAAAGTAGCAA
	MLOC_31575	HORVU.MOREX.r2.7HG0581010	105	119	-	4.02e-06	AGCCTAAAAAAGAAA
	MLOC_31575	HORVU.MOREX.r2.7HG0583440	41	55	-	4.57e-06	AAATAAAAAAGGAAA
	MLOC_31575	HORVU.MOREX.r2.7HG0583800	16	30	+	6.34e-06	AAACAAATATAGAAA
	MLOC_31575	HORVU.MOREX.r2.7HG0587320	1147	1161	-	3.45e-08	TTCCAAAAAAAGAAA
	MLOC_31575	HORVU.MOREX.r2.7HG0588120	466	480	-	4.47e-06	AGCTAAAAGAAGAAA
	MLOC_31575	HORVU.MOREX.r2.7HG0590350	1443	1457	+	5.31e-06	ATCCAAAATAAGCAA
	MLOC_31575	HORVU.MOREX.r2.7HG0591910	129	143	-	9.88e-06	AGACAAAAATAGTAA
	MLOC_31575	HORVU.MOREX.r2.7HG0592070	1131	1145	+	6.55e-06	ACACAAAAAGGGAAA
	MLOC_31575	HORVU.MOREX.r2.7HG0593050	135	149	+	4.43e-07	ATCCAAAAATGGAAG
	MLOC_31575	HORVU.MOREX.r2.7HG0593230	742	756	+	3.1e-06	TCACAAAAAAAGAAA
	MLOC_31575	HORVU.MOREX.r2.7HG0593540	68	82	-	2.16e-06	CACCCAAAATGGTAA
	MLOC_31575	HORVU.MOREX.r2.7HG0595310	540	554	-	3e-07	AACCTAAAATGGAAA
	MLOC_31575	HORVU.MOREX.r2.7HG0595370	352	366	+	7.94e-06	TTCCAAAAATAGATT
	MLOC_31575	HORVU.MOREX.r2.7HG0595420	68	82	-	7.22e-07	AACTAAAAATAGAAA
	MLOC_31575	HORVU.MOREX.r2.7HG0597180	1216	1230	+	2.41e-07	TGCCAAAAAAAGAAA
	MLOC_31575	HORVU.MOREX.r2.7HG0597930	70	84	-	2.98e-06	GTCCTAAAATAGAAA
	MLOC_31575	HORVU.MOREX.r2.7HG0599010	47	61	+	1.8e-06	TTCTAAAAAAAGCAA
	MLOC_31575	HORVU.MOREX.r2.7HG0599440	797	811	+	9.88e-06	GACCCAAAATAGTAA
	MLOC_31575	HORVU.MOREX.r2.7HG0601740	672	686	+	2.83e-07	TTCTAAAAATGGCAA
	MLOC_31575	HORVU.MOREX.r2.7HG0602850	959	973	-	7.54e-06	GACCAGAAATGGAAA
	MLOC_31575	HORVU.MOREX.r2.7HG0603630	1297	1311	-	1.15e-06	TAACAAAAAAAGAAA
	MLOC_31575	HORVU.MOREX.r2.7HG0604110	955	969	+	5.53e-07	TTCCATAAAAAGAAA
	MLOC_31575	HORVU.MOREX.r2.7HG0604490	785	799	-	4.33e-06	GTACAAAAGTAGAAA
	MLOC_31575	HORVU.MOREX.r2.7HG0606170	786	800	+	1.56e-07	ATACAAAAATGGAAA
	MLOC_31575	HORVU.MOREX.r2.7HG0615930	964	978	-	5.66e-06	TTTCAAAAATGGAAA
	MLOC_31575	HORVU.MOREX.r2.7HG0616140	33	47	-	3.71e-06	AACCAAAATAGGCAA
	MLOC_31575	HORVU.MOREX.r2.7HG0618460	1388	1402	-	4.02e-06	TTCCATATAAAGAAA
	MLOC_31575	HORVU.MOREX.r2.7HG0619630	973	987	-	9.06e-06	AACCATAAGTGGAAT
	MLOC_31575	HORVU.MOREX.r2.7HG0620270	341	355	-	3.32e-06	TTACAAAAGAAGCAA
	MLOC_31575	HORVU.MOREX.r2.7HG0621710	1299	1313	+	5.69e-07	TTCCTAAAAAAGAAA
	MLOC_31575	HORVU.MOREX.r2.7HG0622690	1268	1282	+	8.1e-06	ATCCCAAAGTGGCAT
	MLOC_31575	HORVU.MOREX.r2.7HG0623510	1205	1219	-	4.08e-08	AACCAAAAAAGGAAA
	MLOC_326	HORVU.MOREX.r2.3HG0254770	623	638	+	7.4e-06	AAGAATGTACTTTTAT
	MLOC_326	HORVU.MOREX.r2.3HG0254960	926	941	-	9.44e-06	ATATATGTACATTCTA
	MLOC_326	HORVU.MOREX.r2.3HG0255040	125	140	-	2.96e-06	AATTCTGTACATTTTT
	MLOC_326	HORVU.MOREX.r2.3HG0258720	1270	1285	+	3.12e-06	AAGTATGTACTTTTAT
	MLOC_326	HORVU.MOREX.r2.3HG0260630	768	783	-	9.57e-06	TGAGTTGTACTTTATT
	MLOC_326	HORVU.MOREX.r2.3HG0261300	757	772	-	9.96e-06	TGGTACGTACTCTATA
	MLOC_326	HORVU.MOREX.r2.3HG0261610	367	382	+	3.23e-06	TTGTACGTACCATAAA
	MLOC_326	HORVU.MOREX.r2.3HG0262150	946	961	-	4.33e-07	TTATATGTACCTTCTT
	MLOC_326	HORVU.MOREX.r2.3HG0262620	1104	1119	+	2.79e-06	TTATTTGTACATCTTT
	MLOC_326	HORVU.MOREX.r2.3HG0270740	1005	1020	-	2.4e-06	TTCTTTGTACTATTTA
	MLOC_326	HORVU.MOREX.r2.3HG0270820	890	905	+	8.1e-07	TTTTTTGTACCTCATC
	MLOC_326	HORVU.MOREX.r2.3HG0274430	379	394	+	2.59e-06	GTTTTTGTACCATTTA
	MLOC_326	HORVU.MOREX.r2.4HG0278920	873	888	-	2.79e-06	ATTTCTGTACCATTAA
	MLOC_326	HORVU.MOREX.r2.4HG0279230	1083	1098	+	7.53e-06	ATTTATGTACCCCCTT
	MLOC_326	HORVU.MOREX.r2.4HG0279450	540	555	-	9.29e-06	TTTATTGTACTATCAT
	MLOC_326	HORVU.MOREX.r2.4HG0279450	735	750	-	9.29e-06	TTTATTGTACTATCAT
	MLOC_326	HORVU.MOREX.r2.4HG0280640	265	280	-	1.75e-06	TAATATGTACTACTTT
	MLOC_326	HORVU.MOREX.r2.4HG0283370	983	998	+	2.96e-06	AAATTTGTACTATTAT
	MLOC_326	HORVU.MOREX.r2.4HG0286290	1327	1342	+	4.72e-06	AATTCCGTACCTTCTT
	MLOC_326	HORVU.MOREX.r2.4HG0287310	1271	1286	+	9.96e-06	ATTACTGTACTATTAA
	MLOC_326	HORVU.MOREX.r2.4HG0293410	1016	1031	+	1.78e-06	TTTGTTGTACTTTTTT
	MLOC_326	HORVU.MOREX.r2.4HG0299300	659	674	-	8.55e-06	TTATATGTACTCCTTC
	MLOC_326	HORVU.MOREX.r2.4HG0313130	313	328	+	3.92e-06	TTGTTTGTACAATTTA
	MLOC_326	HORVU.MOREX.r2.4HG0314900	309	324	+	1.46e-06	ATTTACGTACATTTTT
	MLOC_326	HORVU.MOREX.r2.4HG0318520	1194	1209	+	4.65e-06	TTTTTTGTACAACTTA
	MLOC_326	HORVU.MOREX.r2.4HG0318790	810	825	-	7.3e-06	TTTTCTGTACAACTTT
	MLOC_326	HORVU.MOREX.r2.4HG0320840	203	218	-	8.55e-06	ATATTTGTACCCCAAA
	MLOC_326	HORVU.MOREX.r2.4HG0323920	403	418	+	7.4e-06	TATATTGTACATTTTC
	MLOC_326	HORVU.MOREX.r2.4HG0324290	650	665	+	7.3e-06	TTAATTGTACTTCTTC
	MLOC_326	HORVU.MOREX.r2.4HG0325040	1088	1103	-	1.17e-06	AGTTATGTACTTTTTA
	MLOC_326	HORVU.MOREX.r2.4HG0325810	140	155	+	3.12e-06	ATATACGTACCTTCTA
	MLOC_326	HORVU.MOREX.r2.4HG0330300	805	820	-	6.17e-06	TAATGTGTACCATTAT
	MLOC_326	HORVU.MOREX.r2.4HG0333570	300	315	+	1.23e-06	TATATTGTACTCTTTT
	MLOC_326	HORVU.MOREX.r2.4HG0335570	885	900	+	7.4e-06	TTCAATGTACTTTTAT
	MLOC_326	HORVU.MOREX.r2.4HG0338350	354	369	-	2.65e-06	ATGTACGTACTATATA
	MLOC_326	HORVU.MOREX.r2.4HG0340650	1050	1065	+	8.8e-06	ATGGATGTACTTTTTT
	MLOC_326	HORVU.MOREX.r2.4HG0340650	840	855	+	4.72e-08	ATTTATGTACTTTTTT
	MLOC_326	HORVU.MOREX.r2.4HG0342600	179	194	+	5.72e-06	TTGTTTGTACTTCTTC
	MLOC_326	HORVU.MOREX.r2.4HG0342600	85	100	-	2.32e-07	TATTATGTACTCTATT
	MLOC_326	HORVU.MOREX.r2.4HG0345110	254	269	-	2.09e-06	TGATTTGTACCTTAAA
	MLOC_326	HORVU.MOREX.r2.4HG0347290	488	503	-	1.6e-06	TTTTATGTACTTATTT
	MLOC_326	HORVU.MOREX.r2.5HG0351980	199	214	+	8.09e-08	TTTTATGTACCTCTTT
	MLOC_326	HORVU.MOREX.r2.5HG0353260	821	836	+	6.48e-06	TTCTATGTACAATTTT
	MLOC_326	HORVU.MOREX.r2.5HG0356440	562	577	-	8.55e-06	GTATGTGTACCTTTTT
	MLOC_326	HORVU.MOREX.r2.5HG0368210	839	854	-	3.85e-06	TTTAATGTACTTTAAC
	MLOC_326	HORVU.MOREX.r2.5HG0369360	678	693	+	9.83e-07	TTTTTTGTACTACTTA
	MLOC_326	HORVU.MOREX.r2.5HG0372940	650	665	+	1.06e-06	AATTATGTACATTTTT
	MLOC_326	HORVU.MOREX.r2.5HG0380850	613	628	+	8.8e-06	AAGAACGTACTATATA
	MLOC_326	HORVU.MOREX.r2.5HG0383320	584	599	-	1.17e-06	TACTTTGTACTTTTTT
	MLOC_326	HORVU.MOREX.r2.5HG0386860	68	83	+	6.86e-06	ATTGTTGTACCTCTTT
	MLOC_326	HORVU.MOREX.r2.5HG0388290	454	469	+	5.89e-06	TTGTATGTACATTAAA
	MLOC_326	HORVU.MOREX.r2.5HG0390580	98	113	+	1.1e-08	TTTTATGTACTTTTTT
	MLOC_326	HORVU.MOREX.r2.5HG0394140	399	414	+	6.57e-06	TTTACTGTACCTCAAA
	MLOC_326	HORVU.MOREX.r2.5HG0394300	497	512	-	5.04e-06	GTTTTTGTACCATAAT
	MLOC_326	HORVU.MOREX.r2.5HG0397140	1211	1226	-	8.21e-06	TAATTTGTACTACTAA
	MLOC_326	HORVU.MOREX.r2.5HG0397760	544	559	-	8.43e-06	ATTTTAGTACCATTTT
	MLOC_326	HORVU.MOREX.r2.5HG0399830	109	124	-	8.67e-06	AATTATGTACTCCAAT
	MLOC_326	HORVU.MOREX.r2.5HG0400700	470	485	+	3.92e-06	AAAATTGTACCATAAT
	MLOC_326	HORVU.MOREX.r2.5HG0403240	1209	1224	-	6.48e-06	TTATGCGTACTCTTTT
	MLOC_326	HORVU.MOREX.r2.5HG0403370	291	306	-	1.97e-06	ATTTCTGTACATTTTT
	MLOC_326	HORVU.MOREX.r2.5HG0407540	113	128	-	9.36e-07	TTATATGTACATTTTA
	MLOC_326	HORVU.MOREX.r2.5HG0408560	516	531	+	5.72e-06	ATTGATGTACTATTTT
	MLOC_326	HORVU.MOREX.r2.5HG0411150	1036	1051	+	3.12e-06	AATTATGTACTTCAAT
	MLOC_326	HORVU.MOREX.r2.5HG0412120	607	622	-	6e-06	ATATCCGTACCACTTT
	MLOC_326	HORVU.MOREX.r2.5HG0413350	1066	1081	+	5.1e-07	ATATATGTACTATATA
	MLOC_326	HORVU.MOREX.r2.5HG0413370	938	953	+	4.88e-06	ATGTTCGTACTTTAAA
	MLOC_326	HORVU.MOREX.r2.5HG0413630	964	979	+	4.45e-07	TTGTATGTACTATTTT
	MLOC_326	HORVU.MOREX.r2.5HG0416410	503	518	-	5.72e-06	ATGAATGTACTTCTTT
	MLOC_326	HORVU.MOREX.r2.5HG0416590	564	579	-	7.4e-06	TAATCTGTACTTAATT
	MLOC_326	HORVU.MOREX.r2.5HG0418250	781	796	-	2.35e-06	AGTTTCGTACCATATA
	MLOC_326	HORVU.MOREX.r2.5HG0420980	1012	1027	-	9.57e-06	TTAAACGTACTTAATT
	MLOC_326	HORVU.MOREX.r2.5HG0423400	223	238	+	1.89e-06	AATATTGTACCTTAAA
	MLOC_326	HORVU.MOREX.r2.5HG0423560	664	679	+	5.55e-06	TGTAATGTACCATATC
	MLOC_326	HORVU.MOREX.r2.5HG0425050	1038	1053	+	8.91e-07	TTTTTTGTACAATATA
	MLOC_326	HORVU.MOREX.r2.5HG0426380	1052	1067	-	7.67e-09	TATTATGTACCTTTTT
	MLOC_326	HORVU.MOREX.r2.5HG0426870	432	447	+	6.48e-06	ATTTTTGTACTACTAA
	MLOC_326	HORVU.MOREX.r2.5HG0429320	840	855	-	9.36e-07	AAATTTGTACCCTATA
	MLOC_326	HORVU.MOREX.r2.5HG0431820	446	461	+	7.09e-06	TGATATGTACAATATA
	MLOC_326	HORVU.MOREX.r2.5HG0436080	36	51	-	2.73e-06	TTTACTGTACTTTATC
	MLOC_326	HORVU.MOREX.r2.5HG0439100	531	546	+	6.57e-06	TTTTTTGTACATATTT
	MLOC_326	HORVU.MOREX.r2.5HG0439680	886	901	-	4.12e-06	TTAAATGTACCCCATA
	MLOC_326	HORVU.MOREX.r2.5HG0444860	1135	1150	+	5.28e-06	TAGTATGTACTATCTT
	MLOC_326	HORVU.MOREX.r2.5HG0445350	640	655	+	4.88e-06	TGTATTGTACTTCTTT
	MLOC_326	HORVU.MOREX.r2.5HG0445480	119	134	+	3.92e-06	TTTTCTGTACCAAATT
	MLOC_326	HORVU.MOREX.r2.5HG0446840	703	718	-	3.86e-07	TAATATGTACTATATA
	MLOC_326	HORVU.MOREX.r2.6HG0449390	1118	1133	+	2.53e-06	ATCTTTGTACCCTATT
	MLOC_326	HORVU.MOREX.r2.6HG0452130	1229	1244	+	2.35e-06	TTATATGTACACTTTT
	MLOC_326	HORVU.MOREX.r2.6HG0461650	683	698	+	6.57e-06	TTTTTTGTACATATTT
	MLOC_326	HORVU.MOREX.r2.6HG0463870	27	42	+	1.89e-06	ATTTATGTACTCCATT
	MLOC_326	HORVU.MOREX.r2.6HG0464770	1427	1442	-	8.93e-06	TTTTTTGTACATATTA
	MLOC_326	HORVU.MOREX.r2.6HG0467980	323	338	+	1.23e-06	TATATTGTACTCTTTT
	MLOC_326	HORVU.MOREX.r2.6HG0468100	445	460	+	8.43e-06	AAAAACGTACATTTTT
	MLOC_326	HORVU.MOREX.r2.6HG0469550	689	704	+	6.26e-06	AATTTTGTACTAAATT
	MLOC_326	HORVU.MOREX.r2.6HG0470160	416	431	-	2.73e-07	TTTTATGTACTTTAAA
	MLOC_326	HORVU.MOREX.r2.6HG0472200	905	920	-	7.96e-06	TTAATTGTACATTTTC
	MLOC_326	HORVU.MOREX.r2.6HG0472660	586	601	-	6.86e-06	ATGTATGTACATTAAT
	MLOC_326	HORVU.MOREX.r2.6HG0472660	794	809	+	8.8e-06	TGGTGTGTACTTTTTT
	MLOC_326	HORVU.MOREX.r2.6HG0476600	62	77	-	4.65e-06	TTGTACGTACTATATC
	MLOC_326	HORVU.MOREX.r2.6HG0494390	303	318	-	7.3e-06	TTATCTGTACCTTCAA
	MLOC_326	HORVU.MOREX.r2.6HG0497570	19	34	-	6.26e-06	AATTATGTACTAAATT
	MLOC_326	HORVU.MOREX.r2.6HG0499980	645	660	-	9.29e-06	ATATACGTACCATTAC
	MLOC_326	HORVU.MOREX.r2.6HG0501280	506	521	+	7.3e-06	ATAGTTGTACTATATT
	MLOC_326	HORVU.MOREX.r2.6HG0502310	1391	1406	-	3.92e-06	TATACTGTACTTCTTT
	MLOC_326	HORVU.MOREX.r2.6HG0502560	1268	1283	+	5.28e-06	TAATACGTACTTCAAT
	MLOC_326	HORVU.MOREX.r2.6HG0503680	230	245	-	9.29e-06	TGATACGTACTACTTT
	MLOC_326	HORVU.MOREX.r2.6HG0507620	1060	1075	-	6.7e-07	ATTATTGTACCATTTA
	MLOC_326	HORVU.MOREX.r2.6HG0507730	528	543	+	9.57e-06	TTGTCTGTACTTCTAT
	MLOC_326	HORVU.MOREX.r2.6HG0507730	83	98	-	1.44e-06	TAAATTGTACTATATA
	MLOC_326	HORVU.MOREX.r2.6HG0508370	857	872	+	5.55e-06	AATATTGTACAATTTT
	MLOC_326	HORVU.MOREX.r2.6HG0508370	857	872	-	7.09e-06	AAAATTGTACAATATT
	MLOC_326	HORVU.MOREX.r2.6HG0510320	494	509	-	7.74e-07	TGTTTTGTACTATTTT
	MLOC_326	HORVU.MOREX.r2.6HG0513660	1080	1095	-	6.99e-06	TTATTGGTACCTTATT
	MLOC_326	HORVU.MOREX.r2.6HG0515810	1057	1072	+	6.98e-07	TTTTTTGTACTATAAA
	MLOC_326	HORVU.MOREX.r2.6HG0516400	479	494	-	6.99e-06	ATGTATGTACCACAAT
	MLOC_326	HORVU.MOREX.r2.6HG0516450	1106	1121	-	7.86e-06	ATATTTGTACTAATTT
	MLOC_326	HORVU.MOREX.r2.6HG0516450	860	875	-	4.33e-07	AAATATGTACCATATA
	MLOC_326	HORVU.MOREX.r2.6HG0516500	41	56	+	1.23e-06	TATATTGTACTCTTTT
	MLOC_326	HORVU.MOREX.r2.6HG0517790	1062	1077	+	5.04e-06	ATTTGTGTACATTTTT
	MLOC_326	HORVU.MOREX.r2.6HG0520700	977	992	+	2.3e-06	AAGATTGTACTTTTTT
	MLOC_326	HORVU.MOREX.r2.6HG0521190	810	825	+	7.64e-06	TGTGTTGTACTTTTTT
	MLOC_326	HORVU.MOREX.r2.6HG0521770	185	200	-	9.44e-06	TACTTTGTACTACATA
	MLOC_326	HORVU.MOREX.r2.6HG0521840	794	809	-	1.23e-06	TTCTCTGTACCTTTTT
	MLOC_326	HORVU.MOREX.r2.6HG0525520	164	179	+	9.07e-07	TATTTTGTACCATCTT
	MLOC_326	HORVU.MOREX.r2.6HG0526100	1241	1256	+	6.33e-07	TGATATGTACTTTTTT
	MLOC_326	HORVU.MOREX.r2.7HG0527170	719	734	+	5.28e-06	TTAGATGTACTATTTT
	MLOC_326	HORVU.MOREX.r2.7HG0529200	1467	1482	+	9.83e-06	AAGTACGTACCCTTAT
	MLOC_326	HORVU.MOREX.r2.7HG0531680	1107	1122	+	6.86e-06	TGTTTTGTACTCTTTC
	MLOC_326	HORVU.MOREX.r2.7HG0536330	676	691	-	8.93e-06	TTTTCTGTACTATCAT
	MLOC_326	HORVU.MOREX.r2.7HG0539060	562	577	+	1.16e-07	TTTTTTGTACTCTATT
	MLOC_326	HORVU.MOREX.r2.7HG0540690	412	427	+	4.24e-07	TTTTACGTACTTTAAT
	MLOC_326	HORVU.MOREX.r2.7HG0545240	1358	1373	+	7.64e-06	AGTTTTGTACAATATA
	MLOC_326	HORVU.MOREX.r2.7HG0549760	91	106	+	9.96e-06	AATTATGTACTCCTAT
	MLOC_326	HORVU.MOREX.r2.7HG0561970	1127	1142	-	5.04e-06	TTATACGTACTTATTT
	MLOC_326	HORVU.MOREX.r2.7HG0562920	1277	1292	-	3.4e-06	TTCTTTGTACTTTATC
	MLOC_326	HORVU.MOREX.r2.7HG0563130	403	418	-	3.06e-06	ATATACGTACTTTTAA
	MLOC_326	HORVU.MOREX.r2.7HG0566520	914	929	+	5.04e-06	ATTTTTGTACTACATC
	MLOC_326	HORVU.MOREX.r2.7HG0566720	876	891	-	2.69e-06	TTGTCTGTACTTCATT
	MLOC_326	HORVU.MOREX.r2.7HG0567160	496	511	-	6.26e-06	TACTTTGTACTTTTAA
	MLOC_326	HORVU.MOREX.r2.7HG0567960	54	69	+	2.96e-06	TAGTATGTACTTTCTT
	MLOC_326	HORVU.MOREX.r2.7HG0569430	940	955	-	2.84e-07	TATTACGTACTATATT
	MLOC_326	HORVU.MOREX.r2.7HG0571140	364	379	+	6.48e-06	TTATGTGTACATTTTA
	MLOC_326	HORVU.MOREX.r2.7HG0582380	773	788	-	9.83e-07	TTTTTTGTACTACTTA
	MLOC_326	HORVU.MOREX.r2.7HG0585920	681	696	-	3.47e-06	TAATTTGTACTTTAAC
	MLOC_326	HORVU.MOREX.r2.7HG0590350	874	889	-	9.29e-06	TACATTGTACTCTTTT
	MLOC_326	HORVU.MOREX.r2.7HG0590940	104	119	-	7.18e-06	AAATATGTACTTCTTC
	MLOC_326	HORVU.MOREX.r2.7HG0592230	548	563	+	1.7e-06	TGTTTTGTACTTTTAT
	MLOC_326	HORVU.MOREX.r2.7HG0594660	420	435	-	5.81e-06	TTTATCGTACTTCAAT
	MLOC_326	HORVU.MOREX.r2.7HG0595420	1011	1026	+	5.68e-07	AATTATGTACTCTATT
	MLOC_326	HORVU.MOREX.r2.7HG0596410	836	851	-	4.33e-07	TTATACGTACTATTTT
	MLOC_326	HORVU.MOREX.r2.7HG0596640	106	121	-	2.99e-06	TTGATTGTACCATAAT
	MLOC_326	HORVU.MOREX.r2.7HG0596960	285	300	+	4.11e-07	TATTTTGTACTTCTTT
	MLOC_326	HORVU.MOREX.r2.7HG0602760	762	777	-	5.04e-06	AAATATGTACAATTTA
	MLOC_326	HORVU.MOREX.r2.7HG0603930	354	369	+	6e-06	TTGATTGTACTACTTT
	MLOC_326	HORVU.MOREX.r2.7HG0604570	395	410	+	9.44e-06	TTTTTAGTACCTCTTT
	MLOC_326	HORVU.MOREX.r2.7HG0604680	80	95	-	2.99e-06	ATCTACGTACTTTTTT
	MLOC_326	HORVU.MOREX.r2.7HG0605560	517	532	-	8.55e-06	TTGTATGTACTAATTT
	MLOC_326	HORVU.MOREX.r2.7HG0606170	228	243	-	4.97e-07	ATGTTTGTACCATTTT
	MLOC_326	HORVU.MOREX.r2.7HG0610830	429	444	+	3.78e-06	ATATATGTACATTAAT
	MLOC_326	HORVU.MOREX.r2.7HG0612370	870	885	+	1.06e-06	AATTTTGTACATTTTT
	MLOC_326	HORVU.MOREX.r2.7HG0615850	541	556	-	9.98e-07	TAGTATGTACTATATA
	MLOC_326	HORVU.MOREX.r2.7HG0617070	347	362	+	4.95e-06	ATTTATGTACCCTAAC
	MLOC_326	HORVU.MOREX.r2.7HG0617990	315	330	-	7.74e-06	ATCTACGTACCCTTTA
	MLOC_326	HORVU.MOREX.r2.7HG0619870	198	213	+	2.79e-06	AACTTTGTACTTTATA
	MLOC_326	HORVU.MOREX.r2.7HG0621050	1114	1129	-	8.43e-06	AAATCTGTACTATTTC
	MLOC_326	HORVU.MOREX.r2.7HG0621920	928	943	+	6.77e-06	AAATATGTACTTCAAA
	MLOC_326	HORVU.MOREX.r2.7HG0622300	1282	1297	+	9.16e-06	AAATTTGTACTAAATT
	MLOC_34679	HORVU.MOREX.r2.3HG0254860	702	719	-	3.74e-06	TGGGGCCCACGTGTCAGT
	MLOC_34679	HORVU.MOREX.r2.3HG0256630	1355	1372	-	8.67e-06	TGGGACCCACGTGGCAGT
	MLOC_34679	HORVU.MOREX.r2.3HG0256970	847	864	-	9.83e-06	TGATGAACACGTGGAGAA
	MLOC_34679	HORVU.MOREX.r2.3HG0257860	606	623	-	1.04e-06	ACCAGATGACGTGGCAAA
	MLOC_34679	HORVU.MOREX.r2.3HG0258250	1027	1044	+	7.72e-06	TGGTTCACACGTGTCGTT
	MLOC_34679	HORVU.MOREX.r2.3HG0267300	1325	1342	-	3.6e-07	GGGTGGCGACGTGGCGGT
	MLOC_34679	HORVU.MOREX.r2.3HG0269130	1197	1214	-	8.54e-06	TAAGGCCGACGTGTCGGC
	MLOC_34679	HORVU.MOREX.r2.3HG0270090	1070	1087	+	3.05e-06	TCAATGCGACGTGGCAAT
	MLOC_34679	HORVU.MOREX.r2.3HG0270810	1255	1272	+	2.91e-06	GGGTTCCCACGTGGCAAC
	MLOC_34679	HORVU.MOREX.r2.3HG0271320	316	333	-	1.9e-06	GCCTGGTGACGTGGCGTC
	MLOC_34679	HORVU.MOREX.r2.3HG0271800	1195	1212	+	6.44e-06	AAACGCTGACGTGGCCAG
	MLOC_34679	HORVU.MOREX.r2.4HG0277400	1116	1133	-	2.41e-06	CAAGGATGACGTGGCGAC
	MLOC_34679	HORVU.MOREX.r2.4HG0277400	1347	1364	-	3.64e-06	ACGTGGTGACGTGGCTAG
	MLOC_34679	HORVU.MOREX.r2.4HG0279910	1174	1191	+	9.49e-06	CACTGCTCACGTGGCTGG
	MLOC_34679	HORVU.MOREX.r2.4HG0282590	1319	1336	-	5.1e-06	AGGGCGTGACGTGGCGGT
	MLOC_34679	HORVU.MOREX.r2.4HG0286350	680	697	-	1.04e-06	ACCAGATGACGTGGCAAA
	MLOC_34679	HORVU.MOREX.r2.4HG0291040	501	518	-	4.5e-06	AGTTGATGACGTGTCCAC
	MLOC_34679	HORVU.MOREX.r2.4HG0291210	134	151	+	9.43e-06	TCTTGACGACGTGGCCCT
	MLOC_34679	HORVU.MOREX.r2.4HG0294500	1066	1083	+	7.78e-06	TTTTGATGACGTGGAATC
	MLOC_34679	HORVU.MOREX.r2.4HG0301010	618	635	+	6.59e-06	TTGGGGCGACGTGGCCGG
	MLOC_34679	HORVU.MOREX.r2.4HG0309280	903	920	+	6.54e-06	GTCAGGCCACGTGGCCTA
	MLOC_34679	HORVU.MOREX.r2.4HG0309280	905	922	-	9.96e-06	ACTAGGCCACGTGGCCTG
	MLOC_34679	HORVU.MOREX.r2.4HG0313920	1172	1189	-	1.95e-07	ACGTGCTGACGTGGCAAT
	MLOC_34679	HORVU.MOREX.r2.4HG0317400	1230	1247	-	1.8e-08	GGATGGAGACGTGGCACA
	MLOC_34679	HORVU.MOREX.r2.4HG0319840	1129	1146	-	6.54e-06	GTAGGTTCACGTGTCAGT
	MLOC_34679	HORVU.MOREX.r2.4HG0319870	537	554	+	3.29e-06	CTTTGAACACGTGGCGAC
	MLOC_34679	HORVU.MOREX.r2.4HG0320840	560	577	+	6.8e-06	AAGGTGCCACGTGTCGGT
	MLOC_34679	HORVU.MOREX.r2.4HG0323170	1062	1079	+	9.88e-07	AAAATCTGACGTGGCAAG
	MLOC_34679	HORVU.MOREX.r2.4HG0326020	1203	1220	+	7.5e-06	TGAATCCCACGTGTCAAT
	MLOC_34679	HORVU.MOREX.r2.4HG0328090	1226	1243	-	7.22e-06	GATCGGCGACGTGTCAAC
	MLOC_34679	HORVU.MOREX.r2.4HG0336220	94	111	+	7.11e-06	TGGAGAACACGTGGAAGA
	MLOC_34679	HORVU.MOREX.r2.4HG0336690	1234	1251	-	5.32e-08	AAGGGGTGACGTGGCAAC
	MLOC_34679	HORVU.MOREX.r2.4HG0338560	394	411	+	6.59e-06	TTGGGGCGACGTGGCCGG
	MLOC_34679	HORVU.MOREX.r2.4HG0339290	256	273	+	7.55e-06	AGCGGGTGACGTGTCCCC
	MLOC_34679	HORVU.MOREX.r2.4HG0343040	668	685	-	7.11e-06	ATTAGGCCACGTGTCGTG
	MLOC_34679	HORVU.MOREX.r2.4HG0343780	712	729	+	3.74e-06	GCCGGGACACGTGGCACG
	MLOC_34679	HORVU.MOREX.r2.4HG0345900	673	690	+	9.83e-06	ACTATGACACGTGGCCGC
	MLOC_34679	HORVU.MOREX.r2.4HG0348890	297	314	+	6.74e-06	TGAACATCACGTGGCACC
	MLOC_34679	HORVU.MOREX.r2.5HG0352550	959	976	+	8.36e-06	TTCTAGAGACGTGTCACA
	MLOC_34679	HORVU.MOREX.r2.5HG0352690	67	84	-	4.77e-06	AGAGGAACACGTGGCTTA
	MLOC_34679	HORVU.MOREX.r2.5HG0363420	393	410	-	1.04e-06	CATGGCTGACGTGGCAAT
	MLOC_34679	HORVU.MOREX.r2.5HG0363570	1307	1324	-	6.29e-06	GGCGGGCCACGTGGCGCG
	MLOC_34679	HORVU.MOREX.r2.5HG0366090	1373	1390	-	8.07e-06	AGGCGCCGACGTGGCGCC
	MLOC_34679	HORVU.MOREX.r2.5HG0379500	1362	1379	+	1.04e-06	GCGTGGAGACGTGGCGGC
	MLOC_34679	HORVU.MOREX.r2.5HG0381860	1083	1100	-	3.91e-06	CGCTGATGACGTGTCAAG
	MLOC_34679	HORVU.MOREX.r2.5HG0390050	1343	1360	+	6.29e-06	TGGATCCGACGTGGCACG
	MLOC_34679	HORVU.MOREX.r2.5HG0392950	1211	1228	+	1.88e-06	TGGTTCTGACGTGGCGAA
	MLOC_34679	HORVU.MOREX.r2.5HG0393080	132	149	-	5.06e-06	CAGATCTGACGTGGCGAA
	MLOC_34679	HORVU.MOREX.r2.5HG0393170	549	566	-	1.78e-06	TATAGATGACGTGTCAAC
	MLOC_34679	HORVU.MOREX.r2.5HG0397070	1039	1056	-	3.54e-06	GATCGGTGACGTGGCGCG
	MLOC_34679	HORVU.MOREX.r2.5HG0397420	617	634	+	1.78e-06	TATAGATGACGTGTCAAC
	MLOC_34679	HORVU.MOREX.r2.5HG0402020	1018	1035	+	4.61e-06	CCACGGCGACGTGGCAGA
	MLOC_34679	HORVU.MOREX.r2.5HG0404340	1325	1342	-	6.74e-06	AGATGGAGACGTGGAGTG
	MLOC_34679	HORVU.MOREX.r2.5HG0405100	920	937	-	1.24e-06	ACAGGGCGACGTGGCAAC
	MLOC_34679	HORVU.MOREX.r2.5HG0408110	554	571	+	8.06e-07	ACATGCACACGTGGCATG
	MLOC_34679	HORVU.MOREX.r2.5HG0408210	1112	1129	+	2.44e-06	ATATTTTGACGTGGCAAA
	MLOC_34679	HORVU.MOREX.r2.5HG0410700	54	71	+	4.45e-07	AGTTTCTGACGTGGCAAA
	MLOC_34679	HORVU.MOREX.r2.5HG0410810	334	351	+	5.72e-06	CGAATGACACGTGGCGTG
	MLOC_34679	HORVU.MOREX.r2.5HG0411150	1374	1391	-	5.02e-06	CGAAGCTGACGTGGCCGG
	MLOC_34679	HORVU.MOREX.r2.5HG0413940	1082	1099	-	3.94e-06	CCGCGGTGACGTGGCATC
	MLOC_34679	HORVU.MOREX.r2.5HG0417620	1287	1304	-	1.33e-06	GATCGGTGACGTGGCGGA
	MLOC_34679	HORVU.MOREX.r2.5HG0417720	1274	1291	-	6.19e-06	GATCGATGACGTGGCGAG
	MLOC_34679	HORVU.MOREX.r2.5HG0418870	1365	1382	-	8.07e-06	AGCGGGCCACGTGGCCAG
	MLOC_34679	HORVU.MOREX.r2.5HG0419300	1105	1122	+	6e-07	AAGTGGACACGTGGCCGG
	MLOC_34679	HORVU.MOREX.r2.5HG0421170	302	319	+	3.94e-06	TTGGGGAGACGTGGCCGG
	MLOC_34679	HORVU.MOREX.r2.5HG0423600	750	767	-	3.32e-06	ATCCGGTGACGTGGCGGG
	MLOC_34679	HORVU.MOREX.r2.5HG0425810	663	680	+	6.85e-06	TTAGGCCGACGTGGCGAG
	MLOC_34679	HORVU.MOREX.r2.5HG0426190	847	864	+	2.05e-06	AGTATGACACGTGGCGGC
	MLOC_34679	HORVU.MOREX.r2.5HG0426550	1059	1076	-	9.3e-06	GCGGGCCCACGTGGCGCT
	MLOC_34679	HORVU.MOREX.r2.5HG0428930	66	83	+	3.41e-06	ACCTTCTGACGTGGCATC
	MLOC_34679	HORVU.MOREX.r2.5HG0429870	861	878	-	1.9e-06	GTGAGGTGACGTGTCGCA
	MLOC_34679	HORVU.MOREX.r2.5HG0430180	697	714	-	3.57e-06	GGGGGGCGACGTGGCGCG
	MLOC_34679	HORVU.MOREX.r2.5HG0430550	580	597	-	4.16e-06	ATCACGTGACGTGGCAAT
	MLOC_34679	HORVU.MOREX.r2.5HG0431540	1102	1119	-	2.22e-06	CGTGGGTGACGTGGCGGG
	MLOC_34679	HORVU.MOREX.r2.5HG0431770	1115	1132	-	7.17e-06	CTTTGCAGACGTGTCGTT
	MLOC_34679	HORVU.MOREX.r2.5HG0434960	1270	1287	-	2.58e-06	AGGTGCCCACGTGTCGGT
	MLOC_34679	HORVU.MOREX.r2.5HG0436730	983	1000	-	6.29e-06	GCTCGCTGACGTGGCAGG
	MLOC_34679	HORVU.MOREX.r2.5HG0441010	1350	1367	+	3.49e-07	GGAGGCTGACGTGGCAGC
	MLOC_34679	HORVU.MOREX.r2.5HG0442940	102	119	+	2.66e-06	AAGTGGCTACGTGGCAGA
	MLOC_34679	HORVU.MOREX.r2.5HG0445120	1331	1348	-	8.01e-06	CTTGGCCGACGTGGCGGA
	MLOC_34679	HORVU.MOREX.r2.6HG0450620	1332	1349	+	2.34e-06	GCGGGCTGACGTGGCACC
	MLOC_34679	HORVU.MOREX.r2.6HG0456650	1202	1219	+	2.48e-06	CCTAGGACACGTGGCACC
	MLOC_34679	HORVU.MOREX.r2.6HG0457340	1031	1048	+	1.75e-07	CGTTGATGACGTGGCAGT
	MLOC_34679	HORVU.MOREX.r2.6HG0468040	190	207	-	2.09e-07	GGTTGATGACGTGGCAGG
	MLOC_34679	HORVU.MOREX.r2.6HG0470440	1297	1314	+	7.06e-06	AATTACCGACGTGGCATG
	MLOC_34679	HORVU.MOREX.r2.6HG0472330	1253	1270	-	2.51e-06	GGACGGTGACGTGGCGCG
	MLOC_34679	HORVU.MOREX.r2.6HG0474940	972	989	-	6.64e-06	AGATACACACGTGGCCGT
	MLOC_34679	HORVU.MOREX.r2.6HG0475380	1101	1118	-	4.81e-06	GTCAGGTCACGTGTCGGG
	MLOC_34679	HORVU.MOREX.r2.6HG0475840	461	478	+	8.79e-06	ACGCGGCGACGTGGCGCC
	MLOC_34679	HORVU.MOREX.r2.6HG0479210	958	975	+	7.55e-06	GTAGGACCACGTGGCCAA
	MLOC_34679	HORVU.MOREX.r2.6HG0480710	436	453	-	2.74e-07	CGATGAAGACGTGGCATA
	MLOC_34679	HORVU.MOREX.r2.6HG0500170	240	257	-	9.23e-06	TGATGCCTACGTGGCACT
	MLOC_34679	HORVU.MOREX.r2.6HG0501410	232	249	-	2.4e-07	ATTGGGACACGTGGCACA
	MLOC_34679	HORVU.MOREX.r2.6HG0502310	47	64	-	2.36e-06	GGGTGGCGACGTGGCCAC
	MLOC_34679	HORVU.MOREX.r2.6HG0502610	890	907	-	2.8e-06	GTTGTGCCACGTGGCAGA
	MLOC_34679	HORVU.MOREX.r2.6HG0504410	1041	1058	-	1.55e-07	CAAGGGTGACGTGGCATA
	MLOC_34679	HORVU.MOREX.r2.6HG0505250	1297	1314	+	1.65e-06	AGAAAGAGACGTGGCAAC
	MLOC_34679	HORVU.MOREX.r2.6HG0507860	1310	1327	-	7.17e-06	AGAAGCTGACGTGGAACG
	MLOC_34679	HORVU.MOREX.r2.6HG0510030	528	545	-	6.85e-06	AAACGCTGACGTGGCTTA
	MLOC_34679	HORVU.MOREX.r2.6HG0512260	1201	1218	+	3.17e-06	AGGACGAGACGTGGCAGC
	MLOC_34679	HORVU.MOREX.r2.6HG0514570	16	33	-	2.18e-06	CGTGGGACACGTGTCAGA
	MLOC_34679	HORVU.MOREX.r2.6HG0515210	216	233	-	3.54e-06	AACATGACACGTGGCGCC
	MLOC_34679	HORVU.MOREX.r2.6HG0516710	1217	1234	+	5.63e-06	CAGCTGAGACGTGGCAAC
	MLOC_34679	HORVU.MOREX.r2.6HG0516720	1228	1245	+	2.18e-06	AAGCTGAGACGTGGCAAC
	MLOC_34679	HORVU.MOREX.r2.6HG0516750	1247	1264	+	2.18e-06	AAGCTGAGACGTGGCAAC
	MLOC_34679	HORVU.MOREX.r2.6HG0518310	702	719	+	4.32e-07	GCATGGTGACGTGGCGCA
	MLOC_34679	HORVU.MOREX.r2.6HG0520850	110	127	+	8.67e-06	TGACGGAGACGTGGAAGA
	MLOC_34679	HORVU.MOREX.r2.6HG0521770	1192	1209	-	3.84e-06	ATCGGGCGACGTGGCGGG
	MLOC_34679	HORVU.MOREX.r2.6HG0522000	1335	1352	+	4.89e-06	TATTTCTGACGTGGCCAA
	MLOC_34679	HORVU.MOREX.r2.6HG0522770	935	952	-	4.38e-06	GCCCGGTCACGTGGCACC
	MLOC_34679	HORVU.MOREX.r2.6HG0524330	1220	1237	-	6.64e-06	GAGGTGCCACGTGGCGGG
	MLOC_34679	HORVU.MOREX.r2.6HG0525130	1317	1334	+	3.71e-07	ATGAGGTGACGTGGCGCC
	MLOC_34679	HORVU.MOREX.r2.7HG0532410	864	881	-	9.17e-06	CACTGCCGACGTGGCCTT
	MLOC_34679	HORVU.MOREX.r2.7HG0533490	1200	1217	+	1.92e-06	GAGTACTGACGTGGCACA
	MLOC_34679	HORVU.MOREX.r2.7HG0535370	1193	1210	-	2.64e-06	GATCGGTGACGTGGCGTC
	MLOC_34679	HORVU.MOREX.r2.7HG0535380	1214	1231	-	1.26e-06	GATCGGTGACGTGGCGGT
	MLOC_34679	HORVU.MOREX.r2.7HG0535390	430	447	-	1.06e-08	AAATGCTGACGTGGCACT
	MLOC_34679	HORVU.MOREX.r2.7HG0544140	1449	1466	-	7.61e-06	GTGTGTTCACGTGTCAAG
	MLOC_34679	HORVU.MOREX.r2.7HG0547790	1113	1130	-	5.49e-06	TAACGGCCACGTGGCGTG
	MLOC_34679	HORVU.MOREX.r2.7HG0549810	746	763	-	9.76e-06	TTTGACACACGTGGCAAA
	MLOC_34679	HORVU.MOREX.r2.7HG0550730	235	252	+	8.13e-06	GTGGGGCCACGTGGCTAT
	MLOC_34679	HORVU.MOREX.r2.7HG0550760	1036	1053	+	3.74e-06	CTTGGGACACGTGTCAGC
	MLOC_34679	HORVU.MOREX.r2.7HG0551480	779	796	+	9.3e-06	TCAAACACACGTGGCAAA
	MLOC_34679	HORVU.MOREX.r2.7HG0552530	1098	1115	+	5.72e-06	ACGTGAACACGTGGCCTG
	MLOC_34679	HORVU.MOREX.r2.7HG0553130	250	267	+	1.06e-08	AAATGCTGACGTGGCACT
	MLOC_34679	HORVU.MOREX.r2.7HG0553130	968	985	+	6.29e-06	GGTAGCTCACGTGTCGCC
	MLOC_34679	HORVU.MOREX.r2.7HG0555570	1041	1058	+	4.72e-07	TTGAGGCGACGTGGCAGC
	MLOC_34679	HORVU.MOREX.r2.7HG0557240	1274	1291	+	4.27e-06	TAGAGGTCACGTGGAATC
	MLOC_34679	HORVU.MOREX.r2.7HG0557800	1297	1314	+	1.4e-06	ATAGTGTGACGTGGCGGC
	MLOC_34679	HORVU.MOREX.r2.7HG0561180	1025	1042	-	7.22e-06	AGCTGTCGACGTGGCGGA
	MLOC_34679	HORVU.MOREX.r2.7HG0562920	762	779	+	3.51e-06	TGAGAGTCACGTGGCGGT
	MLOC_34679	HORVU.MOREX.r2.7HG0566310	1067	1084	+	7.33e-06	CCGGGCCCACGTGGCAGC
	MLOC_34679	HORVU.MOREX.r2.7HG0569030	255	272	-	4.72e-07	ATGATGAGACGTGGCATT
	MLOC_34679	HORVU.MOREX.r2.7HG0570680	735	752	-	5.49e-06	TGCTGGAGACGTGGAAGC
	MLOC_34679	HORVU.MOREX.r2.7HG0571040	1098	1115	-	9.43e-06	GATATCCCACGTGGCGCA
	MLOC_34679	HORVU.MOREX.r2.7HG0571530	1371	1388	+	5.14e-06	CCATGGCGACGTGGCGCG
	MLOC_34679	HORVU.MOREX.r2.7HG0575530	1213	1230	+	8.6e-06	ACGTAATGACGTGTCAGC
	MLOC_34679	HORVU.MOREX.r2.7HG0583450	1240	1257	-	3.81e-06	GCGGGGACACGTGGCGGG
	MLOC_34679	HORVU.MOREX.r2.7HG0583600	4	21	+	1.35e-07	AAGGGGCCACGTGGCAGA
	MLOC_34679	HORVU.MOREX.r2.7HG0585720	361	378	-	5.49e-06	GGGAGGACACGTGGCTAG
	MLOC_34679	HORVU.MOREX.r2.7HG0586190	1075	1092	-	4.57e-06	GCCTGGACACGTGTCACG
	MLOC_34679	HORVU.MOREX.r2.7HG0586970	463	480	-	3.23e-06	AGGTTCAGACGTGTCATC
	MLOC_34679	HORVU.MOREX.r2.7HG0587270	20	37	-	9.76e-07	CACAGGTCACGTGGCGGA
	MLOC_34679	HORVU.MOREX.r2.7HG0587290	1343	1360	-	6.44e-06	TCCTGGCCACGTGGCGCG
	MLOC_34679	HORVU.MOREX.r2.7HG0595370	1095	1112	-	4.57e-06	ATGGCGTGACGTGGCAAC
	MLOC_34679	HORVU.MOREX.r2.7HG0598080	846	863	+	1.1e-06	TGGTTGAGACGTGGCGTT
	MLOC_34679	HORVU.MOREX.r2.7HG0598480	1104	1121	+	7.33e-06	CGTGTCTGACGTGGCGGT
	MLOC_34679	HORVU.MOREX.r2.7HG0598650	1249	1266	+	1.96e-06	ACATGCTCACGTGTCATG
	MLOC_34679	HORVU.MOREX.r2.7HG0599290	948	965	-	5.37e-07	AGAGGGCGACGTGGCGGT
	MLOC_34679	HORVU.MOREX.r2.7HG0603630	1211	1228	-	5.72e-06	GTTTTTTGACGTGGCAAA
	MLOC_34679	HORVU.MOREX.r2.7HG0604110	407	424	+	9.3e-06	CCATGATGACGTGGAAGA
	MLOC_34679	HORVU.MOREX.r2.7HG0606560	1088	1105	-	2.82e-06	AATTGCTCACGTGTCGTG
	MLOC_34679	HORVU.MOREX.r2.7HG0607610	184	201	+	3.32e-06	TGGTGTCGACGTGGCACT
	MLOC_34679	HORVU.MOREX.r2.7HG0610180	287	304	+	6.14e-06	TGGTTGTGACGTGGCTAG
	MLOC_34679	HORVU.MOREX.r2.7HG0610260	366	383	+	4.27e-06	ATGATGAGACGTGGCCGC
	MLOC_34679	HORVU.MOREX.r2.7HG0610620	924	941	+	3.54e-06	GTATGACGACGTGGCCTA
	MLOC_34679	HORVU.MOREX.r2.7HG0611950	1101	1118	+	3.51e-06	TTTTGCAGACGTGGCCTA
	MLOC_34679	HORVU.MOREX.r2.7HG0612050	1032	1049	+	1.92e-06	ACATTCTGACGTGGCATG
	MLOC_34679	HORVU.MOREX.r2.7HG0613360	1232	1249	-	3.6e-06	GATGGATGACGTGGCCAA
	MLOC_34679	HORVU.MOREX.r2.7HG0616530	450	467	+	8.36e-06	TGTTTGCCACGTGGCCGG
	MLOC_34679	HORVU.MOREX.r2.7HG0616530	452	469	-	7.17e-06	GCCCGGCCACGTGGCAAA
	MLOC_34679	HORVU.MOREX.r2.7HG0620510	887	904	-	2.72e-06	TTTTGCCCACGTGGCGTT
	MLOC_34679	HORVU.MOREX.r2.7HG0620510	903	920	+	9.88e-07	AAAATCTGACGTGGCAAG
	MLOC_34885	HORVU.MOREX.r2.3HG0254350	1303	1321	-	6.09e-06	TACTTGGTAGTTGGATGAT
	MLOC_34885	HORVU.MOREX.r2.3HG0254620	1175	1193	-	9.36e-06	AGGGCGGTGGTTGAGGGAG
	MLOC_34885	HORVU.MOREX.r2.3HG0256360	855	873	+	2.26e-06	GTTTAGGTGGTTGGCATGT
	MLOC_34885	HORVU.MOREX.r2.3HG0261140	96	114	-	3.09e-06	TCGGTGGTGGTTGGCAGTG
	MLOC_34885	HORVU.MOREX.r2.3HG0263370	448	466	+	6.66e-06	TTGGTGGTGGTTGGCCAGA
	MLOC_34885	HORVU.MOREX.r2.3HG0264820	886	904	-	9.03e-06	AGGGTGGTGGTTGGTTTGG
	MLOC_34885	HORVU.MOREX.r2.3HG0269820	469	487	-	8.31e-06	ACTGAAGTGGTTGAGGCAA
	MLOC_34885	HORVU.MOREX.r2.3HG0274460	1137	1155	+	4.21e-06	GGGAAGTTAGTTGGTACAT
	MLOC_34885	HORVU.MOREX.r2.3HG0274660	1442	1460	-	8.51e-06	TCAGAGGTGGGTGGGTGTG
	MLOC_34885	HORVU.MOREX.r2.4HG0280430	844	862	-	6.33e-06	TGATTGGTAGTTGAGGCCT
	MLOC_34885	HORVU.MOREX.r2.4HG0282640	798	816	-	3.64e-07	TGGGTGGTGGTTGGGTGGT
	MLOC_34885	HORVU.MOREX.r2.4HG0282640	805	823	-	2.71e-06	TGGGTGGTGGGTGGTGGTT
	MLOC_34885	HORVU.MOREX.r2.4HG0283770	1205	1223	-	3.37e-06	GGGCAAGTAGTTGGGGTGG
	MLOC_34885	HORVU.MOREX.r2.4HG0284550	1146	1164	+	1.85e-06	GGGAAAGTGGGTGGGTAAT
	MLOC_34885	HORVU.MOREX.r2.4HG0290130	891	909	-	2.83e-06	ATACAAGTAGTTGGGATTA
	MLOC_34885	HORVU.MOREX.r2.4HG0291960	1204	1222	-	6.09e-06	AGCTAGGTAGTTGGTCAAT
	MLOC_34885	HORVU.MOREX.r2.4HG0291970	631	649	-	6.33e-06	GAGGAAGTAGTTAGGATAT
	MLOC_34885	HORVU.MOREX.r2.4HG0292890	1402	1420	-	1.03e-06	GAGAAAGTGGTTGAGGTGA
	MLOC_34885	HORVU.MOREX.r2.4HG0293410	399	417	-	8.29e-07	TATATAGTAGTTGAGAATT
	MLOC_34885	HORVU.MOREX.r2.4HG0295680	786	804	+	7.92e-06	TGTAGGGTGGTTGGGCGAG
	MLOC_34885	HORVU.MOREX.r2.4HG0298180	379	397	-	5.94e-06	ATATAGGTTGTTGGGACTT
	MLOC_34885	HORVU.MOREX.r2.4HG0314480	1182	1200	-	7.73e-06	TGGCAGGTGGTTGTAAAAA
	MLOC_34885	HORVU.MOREX.r2.4HG0316360	1389	1407	-	8.31e-06	CTGATGGTGGGTGGGTGAG
	MLOC_34885	HORVU.MOREX.r2.4HG0318260	596	614	+	4.88e-06	GAAGCGGTGGTTGGGGCTT
	MLOC_34885	HORVU.MOREX.r2.4HG0318510	1269	1287	-	7.92e-06	TTTGAATTGGTTGGGAAGG
	MLOC_34885	HORVU.MOREX.r2.4HG0319300	1114	1132	+	4.75e-07	GGAGAGGTGGTTGGTGGGA
	MLOC_34885	HORVU.MOREX.r2.4HG0319710	248	266	-	9.14e-06	CAAAAGGTGGGTGAGTGTT
	MLOC_34885	HORVU.MOREX.r2.4HG0319710	4	22	+	6.49e-06	GATGAAGTAGTTGGACATG
	MLOC_34885	HORVU.MOREX.r2.4HG0319750	1119	1137	-	3.72e-06	GTGATTGTGGTTGGGGATT
	MLOC_34885	HORVU.MOREX.r2.4HG0322010	843	861	+	6.33e-06	GTATAAGTAGTTAGGAGAT
	MLOC_34885	HORVU.MOREX.r2.4HG0322970	1446	1464	+	9.81e-06	TTGCTGGTAGTTGGTTGGT
	MLOC_34885	HORVU.MOREX.r2.4HG0323970	198	216	-	5.72e-06	GTTGTGTTGGTTGGGGGTT
	MLOC_34885	HORVU.MOREX.r2.4HG0325130	211	229	-	2.19e-06	GAGAAGGTGGTTGTGGTGG
	MLOC_34885	HORVU.MOREX.r2.4HG0327910	1152	1170	-	9.14e-06	TGGGTGGTGGGTGGTGGCT
	MLOC_34885	HORVU.MOREX.r2.4HG0328290	1036	1054	+	2.63e-06	CAAGTAGTAGTTGAGAAAA
	MLOC_34885	HORVU.MOREX.r2.4HG0328580	601	619	+	7.27e-06	TTGGAGGTGGTTGTGCTGT
	MLOC_34885	HORVU.MOREX.r2.4HG0329140	628	646	-	3.82e-06	GTGAATGTGGTTGGGGATG
	MLOC_34885	HORVU.MOREX.r2.4HG0334350	1420	1438	-	4.85e-07	CGGAAGGTGGGTGGGGGGT
	MLOC_34885	HORVU.MOREX.r2.4HG0337600	1000	1018	+	3.62e-06	AAGATAGTGGGTGAGAGAG
	MLOC_34885	HORVU.MOREX.r2.4HG0337600	238	256	-	4.1e-06	TTGCAGGTGGGTGGGGCGT
	MLOC_34885	HORVU.MOREX.r2.4HG0339260	1166	1184	-	3.93e-06	GAGGTGGTGGTTGGTGCCT
	MLOC_34885	HORVU.MOREX.r2.4HG0342110	885	903	-	7.36e-06	AGCGAGGTGGGTGGGGGCT
	MLOC_34885	HORVU.MOREX.r2.4HG0343090	158	176	+	6.02e-06	CGGTTGGTGGTTGGTTGGT
	MLOC_34885	HORVU.MOREX.r2.4HG0343680	1132	1150	+	7.18e-06	GCGAGGGTGGGTGGGAGAG
	MLOC_34885	HORVU.MOREX.r2.4HG0344920	1404	1422	-	3.99e-06	GCGAAGGTGGGTGGTGGGA
	MLOC_34885	HORVU.MOREX.r2.4HG0344960	1025	1043	+	7.92e-06	GAGTAAGTAGTTGTTATAT
	MLOC_34885	HORVU.MOREX.r2.4HG0346040	692	710	-	5.5e-06	AATTAGTTAGTTGGGGAGG
	MLOC_34885	HORVU.MOREX.r2.5HG0350340	1344	1362	-	9.76e-07	ACGAAGGTGGTTGGGTTTT
	MLOC_34885	HORVU.MOREX.r2.5HG0350510	670	688	-	8.31e-06	GGGATGTTGGTTGAGGGTA
	MLOC_34885	HORVU.MOREX.r2.5HG0354900	382	400	+	5.87e-06	GAGCAAGTGGTTGAGATTG
	MLOC_34885	HORVU.MOREX.r2.5HG0357370	1055	1073	-	3.87e-07	TTGTAGGTGGTTGGCAAAA
	MLOC_34885	HORVU.MOREX.r2.5HG0357760	1417	1435	-	5.5e-06	GCAGAGGTGGGTGGTATAT
	MLOC_34885	HORVU.MOREX.r2.5HG0363570	1348	1366	-	1.97e-06	GTGGAGGTAGTTGACGATT
	MLOC_34885	HORVU.MOREX.r2.5HG0364990	1448	1466	-	6.83e-06	GGGCAGGTGGTTGATGGAG
	MLOC_34885	HORVU.MOREX.r2.5HG0366990	1393	1411	-	9.92e-06	AAGTCGGTGGTTGGAGCGT
	MLOC_34885	HORVU.MOREX.r2.5HG0367600	1258	1276	-	7.09e-06	GATTTGGTAGGTGAGAGTG
	MLOC_34885	HORVU.MOREX.r2.5HG0371220	1220	1238	-	2.51e-06	GTGGAGGTGGTTGCGGGAA
	MLOC_34885	HORVU.MOREX.r2.5HG0372200	334	352	-	6.58e-06	TGATAGGTGGGTGAAAGGG
	MLOC_34885	HORVU.MOREX.r2.5HG0382400	387	405	-	9.81e-06	GTGATGGTGGTTGCGTGTT
	MLOC_34885	HORVU.MOREX.r2.5HG0382660	606	624	+	2.26e-06	GAAGAAGTAGTTGGGGCTC
	MLOC_34885	HORVU.MOREX.r2.5HG0387610	1018	1036	+	7.54e-06	GTGGAAGTGGTTGGGCTTC
	MLOC_34885	HORVU.MOREX.r2.5HG0387610	50	68	-	2.16e-06	AGATAAGTAGTTGAGATTA
	MLOC_34885	HORVU.MOREX.r2.5HG0391510	1427	1445	-	7e-06	GCTTAGGTAGTTGGTTGTT
	MLOC_34885	HORVU.MOREX.r2.5HG0395480	389	407	+	7e-06	CTAAAAGTAGGTGGGTAAT
	MLOC_34885	HORVU.MOREX.r2.5HG0395630	851	869	-	1.6e-06	TTGGAGGTGGTTGAGCGAG
	MLOC_34885	HORVU.MOREX.r2.5HG0396840	401	419	-	3.93e-06	ATAGTGGTGGTTGGTGTGG
	MLOC_34885	HORVU.MOREX.r2.5HG0397460	1060	1078	+	1.33e-06	TATATAGTGGTTGAGGGGT
	MLOC_34885	HORVU.MOREX.r2.5HG0397880	1217	1235	-	4.69e-06	ATGGTGGTGGTTGGTGGCG
	MLOC_34885	HORVU.MOREX.r2.5HG0397900	1188	1206	-	4.69e-06	ATGGTGGTGGTTGGTGGCG
	MLOC_34885	HORVU.MOREX.r2.5HG0398150	1306	1324	-	7.54e-06	GGAGTGGTGGGTGGGTGGG
	MLOC_34885	HORVU.MOREX.r2.5HG0399580	25	43	-	9.93e-07	GAATAGGTAGTTGGAGAAC
	MLOC_34885	HORVU.MOREX.r2.5HG0400080	35	53	+	1.33e-06	TCTTTGGTAGTTGGGGAGA
	MLOC_34885	HORVU.MOREX.r2.5HG0400660	1338	1356	-	2.71e-06	AGCGAAGTAGTTGAGAGAA
	MLOC_34885	HORVU.MOREX.r2.5HG0402020	206	224	-	7.82e-06	GAGGTGGTGGGTGAGGGAC
	MLOC_34885	HORVU.MOREX.r2.5HG0402810	1112	1130	+	9.03e-06	GGTGAGGTGGGTGGAGTTG
	MLOC_34885	HORVU.MOREX.r2.5HG0403240	1294	1312	-	7.82e-06	TTTAAATTAGTTGGAAGGT
	MLOC_34885	HORVU.MOREX.r2.5HG0405090	1277	1295	+	7.18e-06	GGGTGGGTGGTTGGGCGGG
	MLOC_34885	HORVU.MOREX.r2.5HG0405090	465	483	+	7e-06	CAGATAGTAGTTGAGGCGG
	MLOC_34885	HORVU.MOREX.r2.5HG0406560	1380	1398	-	2.09e-06	GTAGTGGTGGTTGGCAGGG
	MLOC_34885	HORVU.MOREX.r2.5HG0406650	898	916	-	1.08e-07	AGGGAGGTGGTTGGGAGGC
	MLOC_34885	HORVU.MOREX.r2.5HG0406730	1405	1423	+	2.3e-06	GTATTGGTGGTTGGTGCTT
	MLOC_34885	HORVU.MOREX.r2.5HG0407090	267	285	+	5.01e-06	TGGGTGGTGGGTGGGCCAT
	MLOC_34885	HORVU.MOREX.r2.5HG0407480	1039	1057	-	6.66e-06	ATGTTGTTGGTTGGGGCTT
	MLOC_34885	HORVU.MOREX.r2.5HG0407540	1225	1243	+	5.79e-06	AGAAAAGTGGTTGAAAACA
	MLOC_34885	HORVU.MOREX.r2.5HG0408210	839	857	+	4.75e-07	TAAAAAGTAGTTGAAAAAT
	MLOC_34885	HORVU.MOREX.r2.5HG0412940	1183	1201	-	9.47e-06	AGAGAGGTTGGTGGGAGGT
	MLOC_34885	HORVU.MOREX.r2.5HG0414110	902	920	-	3.52e-06	CGGGTGGTGGGTGGGGATG
	MLOC_34885	HORVU.MOREX.r2.5HG0416200	1341	1359	-	2.4e-06	GAGGAGGTGGGTGGTGAGG
	MLOC_34885	HORVU.MOREX.r2.5HG0419300	592	610	-	5.64e-06	TAATAAGTGGGTGAGGGGA
	MLOC_34885	HORVU.MOREX.r2.5HG0421170	1448	1466	-	2.71e-06	AAGAAGGTGGGTGAGGTGA
	MLOC_34885	HORVU.MOREX.r2.5HG0421320	1187	1205	-	4.38e-07	TAGATGGTAGGTGGAAAAT
	MLOC_34885	HORVU.MOREX.r2.5HG0423030	905	923	-	9.92e-06	GAGGCGGTGGTTGGCGGTT
	MLOC_34885	HORVU.MOREX.r2.5HG0423670	1239	1257	+	9.36e-06	CGGGAGGTGGGTGGAGTGG
	MLOC_34885	HORVU.MOREX.r2.5HG0425630	1444	1462	-	2.71e-06	GGGTAGGTGGGTGGTGGGA
	MLOC_34885	HORVU.MOREX.r2.5HG0425630	383	401	+	7.82e-06	ATGAAAGTGGGTGTGAAAG
	MLOC_34885	HORVU.MOREX.r2.5HG0426350	956	974	+	1.47e-06	TGTGAGGTGGTTGGCAGGG
	MLOC_34885	HORVU.MOREX.r2.5HG0428300	1023	1041	-	6.41e-06	TAATTGGTGGGTGATAAAT
	MLOC_34885	HORVU.MOREX.r2.5HG0431380	1207	1225	-	3.37e-06	TGGTAGGTAGGTGGTGGGG
	MLOC_34885	HORVU.MOREX.r2.5HG0431770	530	548	+	1.4e-06	ACAATGGTGGTTGGAGGGA
	MLOC_34885	HORVU.MOREX.r2.5HG0433890	1130	1148	-	2.09e-06	ATGGAGTTGGTTGGGGAGA
	MLOC_34885	HORVU.MOREX.r2.5HG0434910	687	705	-	2.93e-07	TCAATGGTGGTTGGAAAAT
	MLOC_34885	HORVU.MOREX.r2.5HG0439100	1409	1427	-	2.96e-06	GTGGAGGTGGTTGGATTAG
	MLOC_34885	HORVU.MOREX.r2.5HG0439210	80	98	-	2.26e-06	GTGAAGGTGGTTGCGGGGA
	MLOC_34885	HORVU.MOREX.r2.5HG0441350	860	878	-	6.83e-06	GGGCAAGTGGTTGGCAAGG
	MLOC_34885	HORVU.MOREX.r2.5HG0441570	418	436	+	4.04e-07	GGGGAGGTGGTTGGTGGGG
	MLOC_34885	HORVU.MOREX.r2.5HG0441900	1268	1286	-	7.45e-06	GATTTGGTGGTTGGTTGGA
	MLOC_34885	HORVU.MOREX.r2.5HG0443410	191	209	+	2.44e-06	GTTGTGGTGGTTGAGGAGG
	MLOC_34885	HORVU.MOREX.r2.5HG0443530	1093	1111	-	9.92e-06	GACAAGGTGGGTGGTGCGT
	MLOC_34885	HORVU.MOREX.r2.5HG0443540	169	187	+	9.58e-06	AGATAGTTGGTTGAGGGGA
	MLOC_34885	HORVU.MOREX.r2.5HG0443800	1371	1389	-	2.48e-06	GCGATGGTGGGTGGGGATG
	MLOC_34885	HORVU.MOREX.r2.5HG0445120	1451	1469	-	8.41e-06	AAGGTGGTAGGTGGTGCGA
	MLOC_34885	HORVU.MOREX.r2.5HG0446180	1237	1255	-	3.37e-06	GGGTAGGTGGGTGGGACGC
	MLOC_34885	HORVU.MOREX.r2.5HG0446780	1408	1426	-	2.83e-06	GGAGAGGTAGTTGAGCATG
	MLOC_34885	HORVU.MOREX.r2.6HG0451290	1088	1106	-	5.72e-06	TTGGTGGTGGGTGGCAATA
	MLOC_34885	HORVU.MOREX.r2.6HG0452720	1306	1324	+	4.45e-06	TGGGAGTTGGTTGGGCAGT
	MLOC_34885	HORVU.MOREX.r2.6HG0453860	284	302	-	8.51e-06	AAGGAAGTAGTTGTTATTT
	MLOC_34885	HORVU.MOREX.r2.6HG0454020	1092	1110	+	1.85e-06	AAAAAAGTGGTTGGTAAGC
	MLOC_34885	HORVU.MOREX.r2.6HG0458430	327	345	+	7.63e-06	TATGGGGTGGGTGGGAGAG
	MLOC_34885	HORVU.MOREX.r2.6HG0459050	1428	1446	-	1.42e-06	GGGTAGGTGGGTGGAAATG
	MLOC_34885	HORVU.MOREX.r2.6HG0464770	816	834	+	5.72e-06	ATAATTGTAGTTGGGAAGA
	MLOC_34885	HORVU.MOREX.r2.6HG0471490	1065	1083	-	1.29e-06	TGGATAGTAGTTGGAATTA
	MLOC_34885	HORVU.MOREX.r2.6HG0472330	1288	1306	-	2.79e-06	ATATTGGTAGGTGGGGGGG
	MLOC_34885	HORVU.MOREX.r2.6HG0472520	1270	1288	-	8.41e-06	GAGTTGGTGGGTGGGGTCA
	MLOC_34885	HORVU.MOREX.r2.6HG0476600	799	817	+	4.1e-06	GGGTGGGTGGGTGGGAGAA
	MLOC_34885	HORVU.MOREX.r2.6HG0478980	646	664	-	5.72e-06	ATAATTGTAGTTGGGAAGA
	MLOC_34885	HORVU.MOREX.r2.6HG0479800	800	818	-	7.27e-06	GGGGTGGTGGTTGGCGGCG
	MLOC_34885	HORVU.MOREX.r2.6HG0485060	1065	1083	-	3.69e-08	GATAAGGTAGTTGGAAGAT
	MLOC_34885	HORVU.MOREX.r2.6HG0485060	1097	1115	-	1.4e-06	GATAAGGTAGTTGGAATCT
	MLOC_34885	HORVU.MOREX.r2.6HG0487790	367	385	+	3.18e-06	TGGGAGGTGGTTGGATTGG
	MLOC_34885	HORVU.MOREX.r2.6HG0488910	262	280	-	3e-07	GAGAAGGTGGTTGATGGAT
	MLOC_34885	HORVU.MOREX.r2.6HG0496330	1332	1350	+	5.87e-06	CGCGTGGTGGTTGGTGAAT
	MLOC_34885	HORVU.MOREX.r2.6HG0498060	1444	1462	-	1.57e-07	GAGTTAGTAGTTGGGGAGT
	MLOC_34885	HORVU.MOREX.r2.6HG0500000	1304	1322	-	2.16e-06	TTGTTGGTGGGTGGGAGCT
	MLOC_34885	HORVU.MOREX.r2.6HG0501830	825	843	-	2.3e-06	GGGATGGTGGGTGGGGTGG
	MLOC_34885	HORVU.MOREX.r2.6HG0501950	995	1013	-	9.47e-06	GCGGCGGTGGTTGGGACTA
	MLOC_34885	HORVU.MOREX.r2.6HG0502560	296	314	-	5.68e-07	GTAATGGTAGTTGGGGTTG
	MLOC_34885	HORVU.MOREX.r2.6HG0502720	1478	1496	+	1.01e-06	GAGGAGGTAGGTGAGAGAG
	MLOC_34885	HORVU.MOREX.r2.6HG0503030	129	147	+	9.03e-06	CGAGAGGTAGTTGTGAGGC
	MLOC_34885	HORVU.MOREX.r2.6HG0503900	124	142	+	4.21e-06	ATGGTAGTAGTTGGTATTG
	MLOC_34885	HORVU.MOREX.r2.6HG0505280	54	72	-	6.58e-06	TGCGAGGTAGGTGGAGGAA
	MLOC_34885	HORVU.MOREX.r2.6HG0505730	1164	1182	-	2.48e-06	GAGGAGGTGGGTGGGGTCT
	MLOC_34885	HORVU.MOREX.r2.6HG0509500	381	399	+	8.72e-06	GGAAAAGTGGGTGATAAAA
	MLOC_34885	HORVU.MOREX.r2.6HG0509520	895	913	+	8.21e-06	ATGGGGGTAGGTGGGGCAT
	MLOC_34885	HORVU.MOREX.r2.6HG0510330	268	286	-	1.4e-06	GTGTTGGTAGTTGGGTGTG
	MLOC_34885	HORVU.MOREX.r2.6HG0511160	659	677	+	4.75e-07	GGAGAGGTGGTTGGTGGGA
	MLOC_34885	HORVU.MOREX.r2.6HG0512410	1301	1319	-	3.62e-06	AGAGTGGTGGTTGGGCTGG
	MLOC_34885	HORVU.MOREX.r2.6HG0512770	1354	1372	-	6.02e-06	TTTAAGGTGGTTGGATCGG
	MLOC_34885	HORVU.MOREX.r2.6HG0514850	976	994	+	1.68e-06	GGTGTGGTGGTTGGAGATG
	MLOC_34885	HORVU.MOREX.r2.6HG0517790	896	914	-	9.36e-06	GAAATGGTGGTTGTGGGCG
	MLOC_34885	HORVU.MOREX.r2.6HG0520190	835	853	+	9.92e-06	GTGGTGGTGGTTGCGATGG
	MLOC_34885	HORVU.MOREX.r2.6HG0521190	1375	1393	-	6.83e-06	TGATTGGTGGGTGGGTGGA
	MLOC_34885	HORVU.MOREX.r2.6HG0521720	1179	1197	+	9.14e-06	GAGTAATTGGTTGGGCGTT
	MLOC_34885	HORVU.MOREX.r2.6HG0521720	164	182	-	2.23e-06	TACTAAGTGGGTGGGAGAT
	MLOC_34885	HORVU.MOREX.r2.6HG0521860	1157	1175	+	4.27e-06	ATTTAGGTGGTTGGGGGCC
	MLOC_34885	HORVU.MOREX.r2.6HG0522190	1450	1468	-	3.05e-06	GAGGTGGTGGTTGAAATGG
	MLOC_34885	HORVU.MOREX.r2.6HG0522630	609	627	+	2.33e-06	GCAGGGGTAGTTGGGAGAA
	MLOC_34885	HORVU.MOREX.r2.6HG0523330	1336	1354	-	5.28e-06	TTGCTGGTGGTTGGCAAAG
	MLOC_34885	HORVU.MOREX.r2.7HG0528470	191	209	+	5.57e-06	TAGGGAGTAGTTGGCAAAT
	MLOC_34885	HORVU.MOREX.r2.7HG0528780	1136	1154	-	5.87e-06	TGGTAGGTGGGTGGGTACT
	MLOC_34885	HORVU.MOREX.r2.7HG0528780	1140	1158	-	4.63e-06	TAGGTGGTAGGTGGGTGGG
	MLOC_34885	HORVU.MOREX.r2.7HG0530990	1284	1302	+	2.26e-06	GTGGTGGTGGTTGGCGGGG
	MLOC_34885	HORVU.MOREX.r2.7HG0532570	439	457	-	6.83e-06	ACAGTGGTGGTTGAGGTTG
	MLOC_34885	HORVU.MOREX.r2.7HG0534690	1034	1052	+	8.21e-06	ATAATTGTAGTTGGGGAGA
	MLOC_34885	HORVU.MOREX.r2.7HG0535380	1381	1399	-	5.57e-07	CGGGAGGTGGGTGGGGAAT
	MLOC_34885	HORVU.MOREX.r2.7HG0535720	1459	1477	-	8.31e-06	GGCGAGGTGGGTGGGGTGG
	MLOC_34885	HORVU.MOREX.r2.7HG0536330	419	437	+	2.68e-07	GGGTTGGTGGTTGGAGGTT
	MLOC_34885	HORVU.MOREX.r2.7HG0541250	1014	1032	-	4.1e-06	AAATAGGTGGGTGGGTGGG
	MLOC_34885	HORVU.MOREX.r2.7HG0541620	867	885	+	5.91e-07	CGGGAGGTGGTTGGAGGAG
	MLOC_34885	HORVU.MOREX.r2.7HG0544350	1254	1272	-	2.19e-06	GAGTTGGTGGGTGGGTGAT
	MLOC_34885	HORVU.MOREX.r2.7HG0548460	889	907	+	8.51e-06	ACGATGGTGGGTGGCGGTT
	MLOC_34885	HORVU.MOREX.r2.7HG0550340	550	568	-	6.66e-06	GAGAAAGTAGTTGCAAGAG
	MLOC_34885	HORVU.MOREX.r2.7HG0550740	705	723	+	1.65e-06	AAGATAGTGGTTGATAATT
	MLOC_34885	HORVU.MOREX.r2.7HG0551310	706	724	+	5.57e-07	TGACAGGTGGTTGGGGGTA
	MLOC_34885	HORVU.MOREX.r2.7HG0551730	586	604	+	5.94e-06	AAAAAAGTTGTTGGGATTT
	MLOC_34885	HORVU.MOREX.r2.7HG0554000	1177	1195	-	7.54e-06	AGGTGGGTGGGTGGGGGAG
	MLOC_34885	HORVU.MOREX.r2.7HG0554000	1181	1199	-	6.66e-06	AGTGAGGTGGGTGGGTGGG
	MLOC_34885	HORVU.MOREX.r2.7HG0554720	1377	1395	-	1.85e-06	GCCGAGGTGGTTGGGGAGG
	MLOC_34885	HORVU.MOREX.r2.7HG0554980	1055	1073	-	6.09e-06	AGGTTGGTGGTTGCGACTT
	MLOC_34885	HORVU.MOREX.r2.7HG0555330	543	561	-	5.5e-06	AACATGGTGGTTGTGGATT
	MLOC_34885	HORVU.MOREX.r2.7HG0557640	1286	1304	+	5.35e-06	AGTTTGGTAGTTGGATGAA
	MLOC_34885	HORVU.MOREX.r2.7HG0558490	348	366	-	3.32e-06	GATGAGGTGGGTGGAGTAT
	MLOC_34885	HORVU.MOREX.r2.7HG0561520	1207	1225	+	7.63e-06	TTTTAGGTAGGTGGGGGCG
	MLOC_34885	HORVU.MOREX.r2.7HG0566520	1413	1431	-	2.03e-06	GAGGAAGTGGTTGGTTGGT
	MLOC_34885	HORVU.MOREX.r2.7HG0569740	557	575	-	8.11e-06	ACCGTGGTGGTTGGGGCGG
	MLOC_34885	HORVU.MOREX.r2.7HG0570530	1030	1048	+	4.85e-07	GGAGAGGTGGTTGGTGGAG
	MLOC_34885	HORVU.MOREX.r2.7HG0570850	151	169	-	2.87e-07	ATGGTGGTAGTTGGGAGAC
	MLOC_34885	HORVU.MOREX.r2.7HG0571140	312	330	-	4.39e-06	TTGATGTTAGTTGGGACTA
	MLOC_34885	HORVU.MOREX.r2.7HG0573490	188	206	+	2.83e-06	GGGATGGTGGGTGAGGGGA
	MLOC_34885	HORVU.MOREX.r2.7HG0579080	1138	1156	-	4.88e-06	GGACAAGTAGTTGGGGCTG
	MLOC_34885	HORVU.MOREX.r2.7HG0586520	811	829	-	9.03e-06	GACCAGGTGGTTGGAACAG
	MLOC_34885	HORVU.MOREX.r2.7HG0586970	75	93	-	2.51e-06	CAGAAATTGGTTGGGAGGT
	MLOC_34885	HORVU.MOREX.r2.7HG0587490	816	834	+	5.87e-06	GGGAGGGTGGGTGGGGAGG
	MLOC_34885	HORVU.MOREX.r2.7HG0590350	1387	1405	-	5.57e-06	TGGGGGGTGGGTGGGATGT
	MLOC_34885	HORVU.MOREX.r2.7HG0594910	530	548	-	7.36e-06	TATTTAGTGGTTGAAGAAA
	MLOC_34885	HORVU.MOREX.r2.7HG0595310	709	727	+	7.73e-06	GGAGGGGTGGTTGGCGGTT
	MLOC_34885	HORVU.MOREX.r2.7HG0595440	1447	1465	-	9.47e-06	ACCGAGGTGGGTGGAGGAT
	MLOC_34885	HORVU.MOREX.r2.7HG0597930	1437	1455	-	2.51e-07	AAAATGGTGGGTGGGAATT
	MLOC_34885	HORVU.MOREX.r2.7HG0599080	997	1015	+	1.38e-06	GGGTTGGTGGGTGGAAATT
	MLOC_34885	HORVU.MOREX.r2.7HG0601550	455	473	+	5.15e-06	ACAATGGTGGTTGAGGTTG
	MLOC_34885	HORVU.MOREX.r2.7HG0603080	1346	1364	+	6.58e-06	ATTGAAGTGGTTGACAGGT
	MLOC_34885	HORVU.MOREX.r2.7HG0604680	958	976	+	8.61e-06	GTAGAGGTGGGTGGGTGAC
	MLOC_34885	HORVU.MOREX.r2.7HG0614010	69	87	+	8.31e-06	GCGGTGGTAGGTGGGGGGC
	MLOC_34885	HORVU.MOREX.r2.7HG0614310	1362	1380	-	2.96e-06	GTAATAGTGGGTGGGGGAG
	MLOC_34885	HORVU.MOREX.r2.7HG0617070	750	768	-	9.58e-06	GAAAGGGTGGTTGGTTGGT
	MLOC_34885	HORVU.MOREX.r2.7HG0620520	303	321	-	2.19e-06	TCATTGGTAGGTGGGGAAT
	MLOC_34885	HORVU.MOREX.r2.7HG0621390	1103	1121	+	9.25e-07	GTGGTGGTGGTTGAGGATG
	MLOC_34885	HORVU.MOREX.r2.7HG0621390	1253	1271	+	1.29e-06	AGTGTGGTGGGTGGGGAAT
	MLOC_34885	HORVU.MOREX.r2.7HG0622030	1003	1021	+	2.93e-07	AGATTGGTAGTTGGGATAA
	MLOC_34885	HORVU.MOREX.r2.7HG0623540	848	866	+	8.61e-06	GTGCTGGTAGTTGGTCGAT
	MLOC_36657	HORVU.MOREX.r2.3HG0259100	651	663	+	1.98e-06	AGAAGTCAACGGT
	MLOC_36657	HORVU.MOREX.r2.3HG0260840	1385	1397	+	9.97e-06	CAGAGTCAACGAC
	MLOC_36657	HORVU.MOREX.r2.3HG0262230	982	994	-	4.7e-06	TATAGTCAACGGA
	MLOC_36657	HORVU.MOREX.r2.3HG0263430	148	160	+	5.21e-06	TAAAGTCAAAGAC
	MLOC_36657	HORVU.MOREX.r2.3HG0265650	1353	1365	+	9.97e-06	AAAGGTCAACAGA
	MLOC_36657	HORVU.MOREX.r2.4HG0277440	447	459	-	7.89e-06	AAAGGTCAACAGC
	MLOC_36657	HORVU.MOREX.r2.4HG0277800	384	396	-	6.36e-06	CAAAGTCAAAGCA
	MLOC_36657	HORVU.MOREX.r2.4HG0278250	368	380	-	7.82e-06	TGAAGTCAACGTT
	MLOC_36657	HORVU.MOREX.r2.4HG0279180	968	980	-	8.18e-06	TAAAGTCAAAGTA
	MLOC_36657	HORVU.MOREX.r2.4HG0279400	682	694	-	9.79e-06	AATAGTCAACAAA
	MLOC_36657	HORVU.MOREX.r2.4HG0280440	947	959	-	2.51e-06	AAAAGTCAACCCT
	MLOC_36657	HORVU.MOREX.r2.4HG0288590	535	547	+	2.44e-07	CAAAGTCAACGAC
	MLOC_36657	HORVU.MOREX.r2.4HG0288590	907	919	+	9.27e-06	AATAGTCAACAAT
	MLOC_36657	HORVU.MOREX.r2.4HG0292890	328	340	-	7.58e-06	AAAAGTCAATGAT
	MLOC_36657	HORVU.MOREX.r2.4HG0297100	45	57	+	6.48e-06	CAAAGTCAAAGTT
	MLOC_36657	HORVU.MOREX.r2.4HG0318700	927	939	-	3.12e-06	AACAGTCAACGCC
	MLOC_36657	HORVU.MOREX.r2.4HG0321880	624	636	+	7.58e-06	AAAAGTCAATGAT
	MLOC_36657	HORVU.MOREX.r2.4HG0322380	1222	1234	+	8.3e-06	ACAAGTCAACGAG
	MLOC_36657	HORVU.MOREX.r2.4HG0329540	1150	1162	+	8.18e-06	GGAAGTCAACGTA
	MLOC_36657	HORVU.MOREX.r2.4HG0332840	547	559	+	2.44e-07	CAAAGTCAACGAC
	MLOC_36657	HORVU.MOREX.r2.4HG0333730	410	422	-	7.96e-06	CAAAGTCAACTGC
	MLOC_36657	HORVU.MOREX.r2.4HG0338560	530	542	-	2.34e-06	ATAAGTCAACGCA
	MLOC_36657	HORVU.MOREX.r2.4HG0340240	371	383	+	3.75e-06	TATAGTCAACGTC
	MLOC_36657	HORVU.MOREX.r2.4HG0341410	1176	1188	-	6.31e-06	GAAAGTCAACATT
	MLOC_36657	HORVU.MOREX.r2.5HG0349340	1398	1410	+	7.37e-06	CAAAGTCAACCCT
	MLOC_36657	HORVU.MOREX.r2.5HG0353940	1420	1432	-	3.95e-06	CAAAGTCAAAGGC
	MLOC_36657	HORVU.MOREX.r2.5HG0357270	612	624	-	1.47e-06	AAAAGTCAACAAT
	MLOC_36657	HORVU.MOREX.r2.5HG0358110	190	202	+	3.08e-06	GAAGGTCAACGAC
	MLOC_36657	HORVU.MOREX.r2.5HG0362170	724	736	-	1.81e-06	AAAAGTCAACATT
	MLOC_36657	HORVU.MOREX.r2.5HG0363420	790	802	-	2.63e-06	CAAGGTCAACGAC
	MLOC_36657	HORVU.MOREX.r2.5HG0367230	574	586	-	5.64e-06	CGAAGTCAACGGT
	MLOC_36657	HORVU.MOREX.r2.5HG0367600	75	87	+	1.81e-06	AAAAGTCAACATT
	MLOC_36657	HORVU.MOREX.r2.5HG0367910	716	728	-	4.25e-06	AAAAGTCAACTTT
	MLOC_36657	HORVU.MOREX.r2.5HG0367920	714	726	-	4.25e-06	AAAAGTCAACTTT
	MLOC_36657	HORVU.MOREX.r2.5HG0372200	494	506	+	6.48e-06	CAAAGTCAACCTC
	MLOC_36657	HORVU.MOREX.r2.5HG0392950	595	607	-	5.03e-06	AAAAGTCAAAGAG
	MLOC_36657	HORVU.MOREX.r2.5HG0397720	1202	1214	+	4.78e-06	CAAAGTCAACACA
	MLOC_36657	HORVU.MOREX.r2.5HG0402180	297	309	-	7.72e-06	TAAAGTCAACCTC
	MLOC_36657	HORVU.MOREX.r2.5HG0402250	202	214	-	5.97e-06	TAAAGTCAACAAA
	MLOC_36657	HORVU.MOREX.r2.5HG0406280	71	83	-	2.89e-06	CAAAGTCAACAAC
	MLOC_36657	HORVU.MOREX.r2.5HG0409470	1023	1035	+	2.44e-07	CAAAGTCAACGAC
	MLOC_36657	HORVU.MOREX.r2.5HG0410610	836	848	-	1.38e-06	AATAGTCAACGTT
	MLOC_36657	HORVU.MOREX.r2.5HG0410900	417	429	+	1.58e-07	AAAAGTCAACGAA
	MLOC_36657	HORVU.MOREX.r2.5HG0411980	542	554	+	1.03e-07	AAAAGTCAACGAT
	MLOC_36657	HORVU.MOREX.r2.5HG0413630	815	827	-	1.5e-06	ATAAGTCAACGGC
	MLOC_36657	HORVU.MOREX.r2.5HG0417720	1459	1471	+	6.48e-06	CAAAGTCAACCTC
	MLOC_36657	HORVU.MOREX.r2.5HG0418240	780	792	+	4.31e-07	CAAAGTCAACGAT
	MLOC_36657	HORVU.MOREX.r2.5HG0420460	538	550	-	1.52e-06	AAAAGTCAAAGCC
	MLOC_36657	HORVU.MOREX.r2.5HG0423560	1431	1443	-	1.5e-06	ATAAGTCAACGAC
	MLOC_36657	HORVU.MOREX.r2.5HG0424740	186	198	+	2.59e-06	CATAGTCAACGGC
	MLOC_36657	HORVU.MOREX.r2.5HG0426540	717	729	-	7.58e-06	AAAAGTCAATGAT
	MLOC_36657	HORVU.MOREX.r2.5HG0426870	457	469	-	7.89e-06	AAAAGTCAATGCT
	MLOC_36657	HORVU.MOREX.r2.5HG0431770	165	177	+	9.46e-06	CAAAGTCAACTAT
	MLOC_36657	HORVU.MOREX.r2.5HG0431810	1046	1058	-	7.58e-06	AAAAGTCAATGAT
	MLOC_36657	HORVU.MOREX.r2.5HG0431810	1248	1260	-	4.25e-06	AAAAGTCAACTTT
	MLOC_36657	HORVU.MOREX.r2.5HG0433720	19	31	+	1.57e-06	AATAGTCAACGTA
	MLOC_36657	HORVU.MOREX.r2.5HG0437140	160	172	-	3.08e-06	GAAGGTCAACGAC
	MLOC_36657	HORVU.MOREX.r2.5HG0438530	616	628	+	1.65e-06	AAAAGTCAACAAA
	MLOC_36657	HORVU.MOREX.r2.5HG0442940	136	148	+	1.81e-06	AGAAGTCAACGTC
	MLOC_36657	HORVU.MOREX.r2.5HG0443030	1334	1346	+	9.79e-06	GCAAGTCAACGAT
	MLOC_36657	HORVU.MOREX.r2.5HG0444110	633	645	-	5.97e-06	CAAAGTCAACCCC
	MLOC_36657	HORVU.MOREX.r2.6HG0449500	881	893	-	5.28e-07	AAAAGTCAACGTG
	MLOC_36657	HORVU.MOREX.r2.6HG0449550	709	721	-	6.21e-06	AAAAGTCAAAGTG
	MLOC_36657	HORVU.MOREX.r2.6HG0454630	766	778	-	8.37e-06	TCAAGTCAACGGC
	MLOC_36657	HORVU.MOREX.r2.6HG0454670	1317	1329	-	8.86e-06	CACAGTCAACGCC
	MLOC_36657	HORVU.MOREX.r2.6HG0456980	461	473	-	8.37e-06	GTAAGTCAACGTA
	MLOC_36657	HORVU.MOREX.r2.6HG0457630	1037	1049	+	2.44e-07	CAAAGTCAACGAC
	MLOC_36657	HORVU.MOREX.r2.6HG0462530	139	151	-	5.86e-06	GAAAGTCAACAAA
	MLOC_36657	HORVU.MOREX.r2.6HG0462660	519	531	+	1.55e-06	AAAAGTCAACACT
	MLOC_36657	HORVU.MOREX.r2.6HG0478490	1391	1403	+	7.02e-06	GAAAGTCAAAGCT
	MLOC_36657	HORVU.MOREX.r2.6HG0490040	1148	1160	+	7.82e-06	TGAAGTCAACGTT
	MLOC_36657	HORVU.MOREX.r2.6HG0493570	465	477	-	1.28e-06	CAAAGTCAACGGG
	MLOC_36657	HORVU.MOREX.r2.6HG0495020	1215	1227	+	9.27e-06	GCAAGTCAACGTC
	MLOC_36657	HORVU.MOREX.r2.6HG0495440	656	668	-	7.58e-06	AAAAGTCAATGGT
	MLOC_36657	HORVU.MOREX.r2.6HG0501280	267	279	+	8.81e-06	CAAGGTCAACGGG
	MLOC_36657	HORVU.MOREX.r2.6HG0508620	1007	1019	-	9.39e-07	AAAGGTCAACGGC
	MLOC_36657	HORVU.MOREX.r2.6HG0509360	542	554	-	9.79e-06	AATAGTCAACAAA
	MLOC_36657	HORVU.MOREX.r2.6HG0509380	519	531	-	3.08e-06	AAAAGTCAACTTC
	MLOC_36657	HORVU.MOREX.r2.6HG0516430	253	265	-	2.44e-07	CAAAGTCAACGGC
	MLOC_36657	HORVU.MOREX.r2.6HG0516430	915	927	+	7.58e-06	AAAAGTCAATGGT
	MLOC_36657	HORVU.MOREX.r2.6HG0516930	1248	1260	-	6.21e-06	GAAAGTCAAAGTC
	MLOC_36657	HORVU.MOREX.r2.6HG0520590	825	837	-	5.53e-06	AAAAGTCAAAGCG
	MLOC_36657	HORVU.MOREX.r2.6HG0524560	1246	1258	+	1.93e-06	AAAAGTCAACCGC
	MLOC_36657	HORVU.MOREX.r2.6HG0525590	203	215	-	2.44e-07	CAAAGTCAACGGC
	MLOC_36657	HORVU.MOREX.r2.6HG0525590	826	838	+	6.63e-06	GAAAGTCAAAGGT
	MLOC_36657	HORVU.MOREX.r2.7HG0534210	1167	1179	+	8.81e-06	CAAAGTCAACTTC
	MLOC_36657	HORVU.MOREX.r2.7HG0534470	233	245	-	1.09e-06	AATAGTCAACGAT
	MLOC_36657	HORVU.MOREX.r2.7HG0539300	411	423	-	7.11e-06	CGAAGTCAACGTA
	MLOC_36657	HORVU.MOREX.r2.7HG0543080	815	827	-	9.97e-06	AAAGGTCAACAAA
	MLOC_36657	HORVU.MOREX.r2.7HG0546240	329	341	-	3.36e-07	AAAAGTCAACGGG
	MLOC_36657	HORVU.MOREX.r2.7HG0547730	1300	1312	+	6.36e-06	CAAAGTCAAAGCA
	MLOC_36657	HORVU.MOREX.r2.7HG0549810	1056	1068	+	4.7e-06	AAAAGTCAACATG
	MLOC_36657	HORVU.MOREX.r2.7HG0550950	103	115	+	1.52e-06	AAAAGTCAAAGCC
	MLOC_36657	HORVU.MOREX.r2.7HG0563000	1163	1175	+	3.59e-06	AATAGTCAACGTG
	MLOC_36657	HORVU.MOREX.r2.7HG0581750	1172	1184	-	1.81e-06	AAAAGTCAACATT
	MLOC_36657	HORVU.MOREX.r2.7HG0593540	470	482	+	9.27e-06	AAAGGTCAAAGGC
	MLOC_36657	HORVU.MOREX.r2.7HG0596030	740	752	-	2.23e-06	ATAAGTCAACGGA
	MLOC_36657	HORVU.MOREX.r2.7HG0604110	1065	1077	+	8.46e-06	AAAAGTCAATGTT
	MLOC_36657	HORVU.MOREX.r2.7HG0610850	1461	1473	+	9.97e-06	CAGAGTCAACGGC
	MLOC_36657	HORVU.MOREX.r2.7HG0612080	980	992	+	4.31e-07	CAAAGTCAACGGT
	MLOC_36657	HORVU.MOREX.r2.7HG0616110	779	791	-	5.72e-06	TAAAGTCAACACT
	MLOC_36657	HORVU.MOREX.r2.7HG0618580	476	488	+	4.7e-06	AAAAGTCAACATG
	MLOC_36942	HORVU.MOREX.r2.3HG0260060	72	92	-	2.8e-06	GAAGACTTGATGGCTAAGGAA
	MLOC_36942	HORVU.MOREX.r2.3HG0260270	560	580	-	2.32e-07	GGAAGCGTGGTATGCAAGCAA
	MLOC_36942	HORVU.MOREX.r2.3HG0270810	555	575	-	8.57e-06	GTAAACATGGTAACCAAGCAA
	MLOC_36942	HORVU.MOREX.r2.3HG0274820	216	236	+	7.16e-06	GAAAACATGTTGATCAAGTAT
	MLOC_36942	HORVU.MOREX.r2.4HG0276350	1065	1085	+	1.98e-06	GAAAACTTCATGTGCAAGCCG
	MLOC_36942	HORVU.MOREX.r2.4HG0279680	1133	1153	+	1.68e-06	TGAAACTTGACCACCACGGAA
	MLOC_36942	HORVU.MOREX.r2.4HG0281410	297	317	-	1.59e-06	GGGAGCTTGAGAACCAAGGCA
	MLOC_36942	HORVU.MOREX.r2.4HG0282590	769	789	+	8.86e-06	CAAAACTTTTATTGCAAGAAA
	MLOC_36942	HORVU.MOREX.r2.4HG0285340	718	738	-	1.97e-06	AAAAACTTGAAGAAGAAGAAA
	MLOC_36942	HORVU.MOREX.r2.4HG0286290	902	922	+	1.55e-06	CTTGACTTGTACTACAAGATA
	MLOC_36942	HORVU.MOREX.r2.4HG0286290	904	924	-	1.12e-06	ATTATCTTGTAGTACAAGTCA
	MLOC_36942	HORVU.MOREX.r2.4HG0289460	363	383	+	3.89e-06	CTTGGCTTGTTCTTCAAGATA
	MLOC_36942	HORVU.MOREX.r2.4HG0289460	365	385	-	4.66e-06	CCTATCTTGAAGAACAAGCCA
	MLOC_36942	HORVU.MOREX.r2.4HG0294500	1283	1303	-	1.47e-06	GGTGACGTGGTGGGCAAGGTG
	MLOC_36942	HORVU.MOREX.r2.4HG0297260	1152	1172	-	4.16e-07	CAAGACTTGAGGTGCAAGGAA
	MLOC_36942	HORVU.MOREX.r2.4HG0297490	1317	1337	+	1.75e-06	TGAAACTTGATCGCCACGGAA
	MLOC_36942	HORVU.MOREX.r2.4HG0303430	509	529	-	3.72e-06	GGAAGCTTGGAAGAGAAGGAA
	MLOC_36942	HORVU.MOREX.r2.4HG0311510	48	68	-	9.11e-06	GGTGACTTGCCCAGCAATGTT
	MLOC_36942	HORVU.MOREX.r2.4HG0315300	1106	1126	-	5.31e-06	ATAAACTTGTATTTGAAGCCA
	MLOC_36942	HORVU.MOREX.r2.4HG0323510	712	732	+	7.68e-06	AGAGGCGTGATTTTCAAGTTG
	MLOC_36942	HORVU.MOREX.r2.4HG0326060	302	322	+	1.13e-06	GTTAGCTTGGATGGCAAGAAA
	MLOC_36942	HORVU.MOREX.r2.4HG0328290	1018	1038	+	2.43e-06	AAAAACTTCCGATTCAAGCAA
	MLOC_36942	HORVU.MOREX.r2.4HG0328290	1101	1121	+	8.98e-06	CTAGACTTCTCCACCAAGTCA
	MLOC_36942	HORVU.MOREX.r2.4HG0328290	1103	1123	-	1.31e-06	GGTGACTTGGTGGAGAAGTCT
	MLOC_36942	HORVU.MOREX.r2.4HG0328290	987	1007	-	1.88e-07	GGAAACTTGGTTTCGAAGTAA
	MLOC_36942	HORVU.MOREX.r2.4HG0330360	1000	1020	+	9.94e-06	CTAATCTTGCCTTGCAAGGCA
	MLOC_36942	HORVU.MOREX.r2.4HG0333570	894	914	-	7.94e-06	GGTTGCTTGAGGACTAAGTAA
	MLOC_36942	HORVU.MOREX.r2.4HG0333570	947	967	+	3.4e-06	AATAACTTGGCCCTTAAGTAA
	MLOC_36942	HORVU.MOREX.r2.4HG0337780	759	779	-	4.52e-06	GTAAACGTGCCAGGCACGGCA
	MLOC_36942	HORVU.MOREX.r2.4HG0346110	621	641	+	7.06e-07	GCAGACTTGCTGACCAAGGCT
	MLOC_36942	HORVU.MOREX.r2.5HG0352750	430	450	+	7.52e-06	CATGACTTGAGGTGAAAGGAA
	MLOC_36942	HORVU.MOREX.r2.5HG0357370	536	556	-	7.16e-06	CGTAGCTTGGACCGGAAGATA
	MLOC_36942	HORVU.MOREX.r2.5HG0363750	540	560	-	8e-06	ATTAACTTGTGCCATAAGTTG
	MLOC_36942	HORVU.MOREX.r2.5HG0374850	581	601	+	9.04e-06	ACTAGCTTTTGTATCAAGTTA
	MLOC_36942	HORVU.MOREX.r2.5HG0374850	583	603	-	3.45e-06	GCTAACTTGATACAAAAGCTA
	MLOC_36942	HORVU.MOREX.r2.5HG0378970	1441	1461	-	7.21e-06	TATGACTTGGAAAATACGTAA
	MLOC_36942	HORVU.MOREX.r2.5HG0382980	512	532	-	1.09e-06	GATAACTTGGACTCTAAGATA
	MLOC_36942	HORVU.MOREX.r2.5HG0382980	538	558	-	2.69e-06	AATAACTTGGACTCTAAGATA
	MLOC_36942	HORVU.MOREX.r2.5HG0383830	460	480	-	5.92e-06	AAAAGCTTCAGCGTCAAGTTA
	MLOC_36942	HORVU.MOREX.r2.5HG0390950	167	187	-	1.41e-06	AGTAACGTGCATCTCAAGAAA
	MLOC_36942	HORVU.MOREX.r2.5HG0392290	1308	1328	-	9.36e-06	GGCAACTTGCCTCCCACGGAA
	MLOC_36942	HORVU.MOREX.r2.5HG0395790	186	206	+	7.73e-06	TGTAACTTGGACTCCACGCTC
	MLOC_36942	HORVU.MOREX.r2.5HG0395790	188	208	-	7.62e-06	ATGAGCGTGGAGTCCAAGTTA
	MLOC_36942	HORVU.MOREX.r2.5HG0402180	1125	1145	-	9.94e-06	GATATCTTGTGCCCTAAGCAA
	MLOC_36942	HORVU.MOREX.r2.5HG0402530	437	457	+	2.41e-06	GGAGGCTTGACCAACAAGATT
	MLOC_36942	HORVU.MOREX.r2.5HG0403770	287	307	+	5.23e-06	CAAAGCTTGCAAGACAAGACT
	MLOC_36942	HORVU.MOREX.r2.5HG0405190	90	110	+	6.18e-06	AAAAACTTGAGCTGCACGTAC
	MLOC_36942	HORVU.MOREX.r2.5HG0413990	642	662	+	6.58e-06	TGTAACTTATGAACCAAGTTT
	MLOC_36942	HORVU.MOREX.r2.5HG0413990	644	664	-	7.6e-07	CAAAACTTGGTTCATAAGTTA
	MLOC_36942	HORVU.MOREX.r2.5HG0419350	1093	1113	-	3e-06	AGAAACTTGAGGCAGACGCAA
	MLOC_36942	HORVU.MOREX.r2.5HG0423750	62	82	+	2.93e-06	GATGGCTTGGGCTCCAAGTCC
	MLOC_36942	HORVU.MOREX.r2.5HG0423750	64	84	-	8.57e-06	CTGGACTTGGAGCCCAAGCCA
	MLOC_36942	HORVU.MOREX.r2.5HG0425710	753	773	-	6e-06	GGAAACTTGTCGTTGAAGAAT
	MLOC_36942	HORVU.MOREX.r2.5HG0428110	1374	1394	+	8.86e-06	AAAAACGTGCAAAAGAAGTTG
	MLOC_36942	HORVU.MOREX.r2.5HG0428300	718	738	-	8.22e-06	AATAACTTGGATGAGAAGCAT
	MLOC_36942	HORVU.MOREX.r2.5HG0430600	1352	1372	+	6.8e-07	GCAAACTTGGTCATCAAGGTT
	MLOC_36942	HORVU.MOREX.r2.5HG0430600	1354	1374	-	1.33e-06	GGAACCTTGATGACCAAGTTT
	MLOC_36942	HORVU.MOREX.r2.5HG0436650	237	257	-	8.34e-06	CTTATCTTGATGTGCAAGCAT
	MLOC_36942	HORVU.MOREX.r2.5HG0438530	358	378	-	2.17e-06	GCTAACTTGCATACGAAGCAA
	MLOC_36942	HORVU.MOREX.r2.5HG0439210	503	523	+	6.72e-06	GGTATCTTGAAGAAGACGCTA
	MLOC_36942	HORVU.MOREX.r2.5HG0441190	284	304	+	4.62e-06	ACTGGCGTGGCGACCAAGTAA
	MLOC_36942	HORVU.MOREX.r2.6HG0451220	892	912	+	9.36e-06	TGTAGCTTGCGGCACACGGTC
	MLOC_36942	HORVU.MOREX.r2.6HG0456040	1322	1342	-	2.43e-06	AGAGACTTGGCATGCAAGCTG
	MLOC_36942	HORVU.MOREX.r2.6HG0463750	383	403	-	4.55e-06	ATAAGCGTGATAACCAAGTTG
	MLOC_36942	HORVU.MOREX.r2.6HG0464190	62	82	-	5.55e-06	CGGAGCTTGAGGGCCAAGCCA
	MLOC_36942	HORVU.MOREX.r2.6HG0479630	1161	1181	-	1.51e-06	AATAACTTCCTATACAAGACA
	MLOC_36942	HORVU.MOREX.r2.6HG0481200	741	761	+	2.12e-07	GGAAACTTGTGGCCCAAGTTC
	MLOC_36942	HORVU.MOREX.r2.6HG0481200	743	763	-	3.45e-06	TGGAACTTGGGCCACAAGTTT
	MLOC_36942	HORVU.MOREX.r2.6HG0481200	799	819	+	3.32e-07	GGAAACTTGTGTTCCAAGTTC
	MLOC_36942	HORVU.MOREX.r2.6HG0481200	801	821	-	4.97e-06	TAGAACTTGGAACACAAGTTT
	MLOC_36942	HORVU.MOREX.r2.6HG0483900	1354	1374	-	5.79e-06	AGGGACTTGAACTACAAGCAA
	MLOC_36942	HORVU.MOREX.r2.6HG0488330	77	97	-	6.96e-06	GGGGGCTTGAGAGCCAAGCCA
	MLOC_36942	HORVU.MOREX.r2.6HG0490630	777	797	+	3.05e-06	AAGAACTTGGGCAGCAAGCTT
	MLOC_36942	HORVU.MOREX.r2.6HG0490630	779	799	-	2.59e-06	GCAAGCTTGCTGCCCAAGTTC
	MLOC_36942	HORVU.MOREX.r2.6HG0498680	1114	1134	+	2.12e-07	GGAAACTTGTGGCCCAAGTTC
	MLOC_36942	HORVU.MOREX.r2.6HG0498680	1116	1136	-	3.45e-06	TGGAACTTGGGCCACAAGTTT
	MLOC_36942	HORVU.MOREX.r2.6HG0498680	1172	1192	+	2.93e-07	GGAAACTTGCGTTCCAAGTTC
	MLOC_36942	HORVU.MOREX.r2.6HG0498680	1174	1194	-	5.43e-06	TAGAACTTGGAACGCAAGTTT
	MLOC_36942	HORVU.MOREX.r2.6HG0500210	95	115	-	8.22e-06	GGTGACGTGAACGACAAGTCC
	MLOC_36942	HORVU.MOREX.r2.6HG0507000	131	151	-	2.29e-06	GAGGACGTGCTGCACAAGCCA
	MLOC_36942	HORVU.MOREX.r2.6HG0519090	422	442	-	1.09e-07	GGAGACTTGAGATCCAAGGCA
	MLOC_36942	HORVU.MOREX.r2.6HG0519320	1319	1339	+	7.21e-06	AAAAACTTGGGCCTCACGACG
	MLOC_36942	HORVU.MOREX.r2.6HG0524390	1409	1429	-	8.34e-06	GTAAACGTGGAACCAAAGCTA
	MLOC_36942	HORVU.MOREX.r2.6HG0526360	136	156	-	9.17e-06	AGAGGCGTGTTGCTCAAGACT
	MLOC_36942	HORVU.MOREX.r2.7HG0528940	1080	1100	-	3.45e-06	AAAAACTTCAAATTCAAGCCA
	MLOC_36942	HORVU.MOREX.r2.7HG0531840	923	943	-	5.06e-07	GAAAACTTGTGGAAGAAGCTT
	MLOC_36942	HORVU.MOREX.r2.7HG0535400	1270	1290	-	9.55e-06	TATAGCGTGCTTTCTAAGCCA
	MLOC_36942	HORVU.MOREX.r2.7HG0538000	827	847	+	7.36e-06	ATAAACTTTCATTCCAAGGCA
	MLOC_36942	HORVU.MOREX.r2.7HG0538290	604	624	+	4.8e-06	GGTATCTTGGTCGCGAAGTCA
	MLOC_36942	HORVU.MOREX.r2.7HG0538290	606	626	-	3.67e-06	AATGACTTCGCGACCAAGATA
	MLOC_36942	HORVU.MOREX.r2.7HG0538420	88	108	-	4.23e-06	GTAAACTTGCCGATTACGCCA
	MLOC_36942	HORVU.MOREX.r2.7HG0544160	856	876	+	6.49e-07	GAAAACTTGGGGGTGAAGCTA
	MLOC_36942	HORVU.MOREX.r2.7HG0549760	73	93	-	1.06e-07	ATTAACTTGGAGTACAAGGCA
	MLOC_36942	HORVU.MOREX.r2.7HG0553850	1300	1320	+	5.96e-06	TTTGACTTGCTCTCCAAGCGA
	MLOC_36942	HORVU.MOREX.r2.7HG0554980	435	455	+	4.66e-06	GGTAACTTGGAATGCAATTGA
	MLOC_36942	HORVU.MOREX.r2.7HG0555510	1221	1241	+	1.13e-06	GAAAACTTGAAAAGTAAGATA
	MLOC_36942	HORVU.MOREX.r2.7HG0560430	1024	1044	+	4.17e-06	GGAAACTTATGATGCAAGAAA
	MLOC_36942	HORVU.MOREX.r2.7HG0561590	1137	1157	-	7.73e-06	GAAAACTTATAAAACAAGTAG
	MLOC_36942	HORVU.MOREX.r2.7HG0569030	1099	1119	-	2.51e-06	AGAGGCTTGCGATGCACGATA
	MLOC_36942	HORVU.MOREX.r2.7HG0573190	1374	1394	-	5.83e-06	GATGGCTTGGGCTATAAGAAA
	MLOC_36942	HORVU.MOREX.r2.7HG0583940	273	293	+	5.74e-07	GGTGGCTTGGAACCCAAGTCT
	MLOC_36942	HORVU.MOREX.r2.7HG0583940	275	295	-	1.65e-06	CCAGACTTGGGTTCCAAGCCA
	MLOC_36942	HORVU.MOREX.r2.7HG0590350	357	377	+	1.4e-06	TATAGCTTGAGGAAGAAGTAA
	MLOC_36942	HORVU.MOREX.r2.7HG0596360	539	559	-	4.69e-06	ATAAACCTGATAACCAAGTTA
	MLOC_36942	HORVU.MOREX.r2.7HG0600120	189	209	+	8.86e-06	TGGGACTTGGTCCTCAAGGCA
	MLOC_36942	HORVU.MOREX.r2.7HG0612630	1341	1361	+	8.98e-06	GGAGTCTTGCTGTGGAAGGAA
	MLOC_36942	HORVU.MOREX.r2.7HG0615690	209	229	+	6.58e-06	GCAAGCTTCCCCTCCAAGTCA
	MLOC_36942	HORVU.MOREX.r2.7HG0619500	1432	1452	-	1.45e-06	AAAGACTTGCACAACAAGGAT
	MLOC_36942	HORVU.MOREX.r2.7HG0619630	194	214	-	7.41e-06	CGAAACTTGGGACCGAAGTAG
	MLOC_37446	HORVU.MOREX.r2.3HG0259170	1478	1491	+	3.19e-06	CTCAGATACGCTGA
	MLOC_37446	HORVU.MOREX.r2.4HG0278480	178	191	-	5.52e-06	GCAAGATTTGGTAA
	MLOC_37446	HORVU.MOREX.r2.4HG0279180	640	653	+	7.47e-06	GAAAGATTTGCTTG
	MLOC_37446	HORVU.MOREX.r2.4HG0288540	1283	1296	-	3.15e-06	TCAAGATATGCTGA
	MLOC_37446	HORVU.MOREX.r2.4HG0292640	931	944	+	2.59e-06	GTAAGATTTGCTAA
	MLOC_37446	HORVU.MOREX.r2.4HG0323170	521	534	+	8.35e-06	CCAAGATTCGCCCG
	MLOC_37446	HORVU.MOREX.r2.4HG0337420	376	389	+	8.24e-08	CTAAGATTCGCTGA
	MLOC_37446	HORVU.MOREX.r2.4HG0338020	1177	1190	+	8.01e-06	AAAAGATTCGCCGA
	MLOC_37446	HORVU.MOREX.r2.5HG0349280	1163	1176	-	8.11e-06	ATAAGATACGCTGT
	MLOC_37446	HORVU.MOREX.r2.5HG0354620	1413	1426	+	1.46e-06	GCAAGATTTGGTGA
	MLOC_37446	HORVU.MOREX.r2.5HG0362690	485	498	-	8.01e-06	TAAAGATATGGTGA
	MLOC_37446	HORVU.MOREX.r2.5HG0384040	935	948	+	2.68e-06	GAAAGATTCGGTTC
	MLOC_37446	HORVU.MOREX.r2.5HG0391610	54	67	-	5.41e-06	GTTAGATTCGCCTA
	MLOC_37446	HORVU.MOREX.r2.5HG0400930	6	19	+	5.82e-06	TTAAGATTTGCTAA
	MLOC_37446	HORVU.MOREX.r2.5HG0403050	606	619	+	6.61e-06	GATAGATACGCTAA
	MLOC_37446	HORVU.MOREX.r2.5HG0403840	777	790	+	6.47e-06	GGAAGATACGGCGA
	MLOC_37446	HORVU.MOREX.r2.5HG0409260	831	844	+	1.43e-06	GCAAGATTCGCCAA
	MLOC_37446	HORVU.MOREX.r2.5HG0413500	647	660	+	2.81e-06	CCAAGATTTGCTGA
	MLOC_37446	HORVU.MOREX.r2.5HG0417580	734	747	+	3.87e-06	CTAAGATTTGGTGA
	MLOC_37446	HORVU.MOREX.r2.5HG0422780	253	266	+	7.67e-06	GTAAGATTCTCCCA
	MLOC_37446	HORVU.MOREX.r2.5HG0428110	749	762	-	5.71e-06	TATAGATTCGCTCA
	MLOC_37446	HORVU.MOREX.r2.5HG0433190	229	242	-	2.53e-06	GTAAGATACGATTA
	MLOC_37446	HORVU.MOREX.r2.5HG0438080	1185	1198	+	9.79e-06	GTAAGATCCGATGA
	MLOC_37446	HORVU.MOREX.r2.5HG0444860	1193	1206	+	5.46e-06	GAAAGATTCTCTGG
	MLOC_37446	HORVU.MOREX.r2.6HG0457820	1379	1392	-	1.09e-06	GAAAGATTCGGTTG
	MLOC_37446	HORVU.MOREX.r2.6HG0469550	1178	1191	-	3.38e-07	CTAAGATACGCTTA
	MLOC_37446	HORVU.MOREX.r2.6HG0514530	516	529	+	5.25e-06	TAAAGATTCGGCCA
	MLOC_37446	HORVU.MOREX.r2.6HG0516710	584	597	+	1.99e-06	TTAAGATTCGCTCT
	MLOC_37446	HORVU.MOREX.r2.7HG0541250	364	377	-	9.42e-06	ATAAGATTCGGTGC
	MLOC_37446	HORVU.MOREX.r2.7HG0550040	1076	1089	-	9.79e-06	GTTAGATACGCTTT
	MLOC_37446	HORVU.MOREX.r2.7HG0551840	116	129	+	5.03e-06	GAAAGATTTGCTGG
	MLOC_37446	HORVU.MOREX.r2.7HG0553530	503	516	+	8.63e-06	GCAAGATTTGCCCA
	MLOC_37446	HORVU.MOREX.r2.7HG0565840	567	580	+	7.93e-06	ATCAGATTCGCTGA
	MLOC_37446	HORVU.MOREX.r2.7HG0568860	830	843	+	4.39e-06	TTAAGATTCGCCTG
	MLOC_37446	HORVU.MOREX.r2.7HG0571990	1224	1237	-	1.57e-06	GTAAGATTCGCTAT
	MLOC_37446	HORVU.MOREX.r2.7HG0578030	512	525	+	7.26e-06	CAAAGATTTGGTGA
	MLOC_37446	HORVU.MOREX.r2.7HG0584300	1074	1087	-	5.97e-06	GTAAGATTTGCCTA
	MLOC_37446	HORVU.MOREX.r2.7HG0588110	143	156	+	3.35e-06	GAAAGATTCGCTAT
	MLOC_37446	HORVU.MOREX.r2.7HG0593390	401	414	+	9.52e-06	GCCAGATTCGCTAG
	MLOC_37446	HORVU.MOREX.r2.7HG0599290	1097	1110	+	2.03e-06	GCTAGATACGGTGA
	MLOC_37446	HORVU.MOREX.r2.7HG0599330	1146	1159	-	7.42e-07	CCAAGATTCGCTAA
	MLOC_37446	HORVU.MOREX.r2.7HG0602690	423	436	-	4.92e-06	TACAGATTCGCTTA
	MLOC_37446	HORVU.MOREX.r2.7HG0608740	1043	1056	+	7.02e-06	TCAAGATACGCACA
	MLOC_37446	HORVU.MOREX.r2.7HG0617890	27	40	+	9.79e-06	GCAAGATTTTCTGA
	MLOC_37843	HORVU.MOREX.r2.3HG0255590	1329	1345	-	2.07e-06	TACTTGAATCTCAAGAA
	MLOC_37843	HORVU.MOREX.r2.3HG0257660	843	859	+	5.53e-06	TACGTATGCATCAAGTA
	MLOC_37843	HORVU.MOREX.r2.3HG0260270	561	577	-	6.58e-06	AGCGTGGTATGCAAGCA
	MLOC_37843	HORVU.MOREX.r2.3HG0268940	1023	1039	-	5.15e-06	TACGTGTACCAGACGAA
	MLOC_37843	HORVU.MOREX.r2.3HG0270090	897	913	+	6.28e-06	TGCTTACATAACAAGTA
	MLOC_37843	HORVU.MOREX.r2.4HG0275860	573	589	-	4.46e-06	AACGTGCACGACACGGA
	MLOC_37843	HORVU.MOREX.r2.4HG0277450	344	360	+	9.33e-06	TGCTTGTTCAATAAGTA
	MLOC_37843	HORVU.MOREX.r2.4HG0277450	344	360	-	8.66e-07	TACTTATTGAACAAGCA
	MLOC_37843	HORVU.MOREX.r2.4HG0279180	1307	1323	+	3.7e-06	TGCGTGCCTCGCAAGAA
	MLOC_37843	HORVU.MOREX.r2.4HG0279230	487	503	+	1.4e-06	TGCGTGTGTTTGAAGCA
	MLOC_37843	HORVU.MOREX.r2.4HG0279680	1044	1060	-	1.84e-06	AACGTGATTCTCAAGTA
	MLOC_37843	HORVU.MOREX.r2.4HG0281550	568	584	+	5.09e-06	TACTTGTCCTCCAAGGA
	MLOC_37843	HORVU.MOREX.r2.4HG0285340	719	735	-	3.94e-06	AACTTGAAGAAGAAGAA
	MLOC_37843	HORVU.MOREX.r2.4HG0286290	905	921	+	9.73e-06	GACTTGTACTACAAGAT
	MLOC_37843	HORVU.MOREX.r2.4HG0297260	1153	1169	-	2.89e-06	GACTTGAGGTGCAAGGA
	MLOC_37843	HORVU.MOREX.r2.4HG0298980	442	458	+	7.85e-06	GGCTTGGGAATCAAGCA
	MLOC_37843	HORVU.MOREX.r2.4HG0325150	453	469	+	1.73e-06	TGCTTGCAGGACACGTA
	MLOC_37843	HORVU.MOREX.r2.4HG0325150	453	469	-	6.19e-07	TACGTGTCCTGCAAGCA
	MLOC_37843	HORVU.MOREX.r2.4HG0326900	1069	1085	-	8.84e-06	TGCGTGTGGGGCACGGC
	MLOC_37843	HORVU.MOREX.r2.4HG0328290	146	162	+	5.8e-06	TGCTTGCTTGTCAAGAA
	MLOC_37843	HORVU.MOREX.r2.4HG0335810	911	927	-	4.4e-06	GACGTGCGACGCACGCA
	MLOC_37843	HORVU.MOREX.r2.4HG0336930	453	469	+	9.83e-06	TACGTGTAACCGACGCA
	MLOC_37843	HORVU.MOREX.r2.4HG0337970	647	663	+	9.03e-06	TGCGTGAGCATGAAGGA
	MLOC_37843	HORVU.MOREX.r2.4HG0340240	599	615	+	1.24e-06	TGCGTGTCTTTCAAGGA
	MLOC_37843	HORVU.MOREX.r2.4HG0344700	846	862	+	1.18e-06	AACGTGGAGCACAAGGA
	MLOC_37843	HORVU.MOREX.r2.4HG0344750	957	973	+	7.69e-06	AACTTGTTTTAGAAGCC
	MLOC_37843	HORVU.MOREX.r2.4HG0347300	1453	1469	-	9.63e-06	GGCGTGGGGTGCAAGAA
	MLOC_37843	HORVU.MOREX.r2.5HG0351980	1013	1029	-	8.75e-06	AACGTACATAACACGCA
	MLOC_37843	HORVU.MOREX.r2.5HG0357590	578	594	+	2.16e-06	AGCTTGATCCACACGCA
	MLOC_37843	HORVU.MOREX.r2.5HG0357590	578	594	-	9.88e-07	TGCGTGTGGATCAAGCT
	MLOC_37843	HORVU.MOREX.r2.5HG0357760	1360	1376	+	4.74e-06	AGCTTGAGCTACAAGCT
	MLOC_37843	HORVU.MOREX.r2.5HG0357760	1360	1376	-	2.66e-06	AGCTTGTAGCTCAAGCT
	MLOC_37843	HORVU.MOREX.r2.5HG0359930	207	223	+	9.93e-06	TACGTAACGGACAAGGA
	MLOC_37843	HORVU.MOREX.r2.5HG0365830	738	754	+	9.93e-06	TCCTTGCCCGACAAGCA
	MLOC_37843	HORVU.MOREX.r2.5HG0365830	738	754	-	1.92e-06	TGCTTGTCGGGCAAGGA
	MLOC_37843	HORVU.MOREX.r2.5HG0382360	1091	1107	+	6.28e-06	TTCGTGAGGAAGAAGCA
	MLOC_37843	HORVU.MOREX.r2.5HG0387300	827	843	-	6.72e-06	AACTTAAACTACAAGCA
	MLOC_37843	HORVU.MOREX.r2.5HG0390370	1236	1252	-	3.99e-06	AACTTGTCGTCCAAGAA
	MLOC_37843	HORVU.MOREX.r2.5HG0390790	221	237	-	6.28e-06	AACTTGAATAAGAAGAA
	MLOC_37843	HORVU.MOREX.r2.5HG0390950	168	184	-	2.07e-06	AACGTGCATCTCAAGAA
	MLOC_37843	HORVU.MOREX.r2.5HG0392950	1120	1136	+	4.14e-06	GACGTGAGGAAGAAGAA
	MLOC_37843	HORVU.MOREX.r2.5HG0397070	1123	1139	-	8.75e-06	AGCGTGACGTGCACGGA
	MLOC_37843	HORVU.MOREX.r2.5HG0402520	1278	1294	+	7.77e-06	GGCTTGATAATCAAGGA
	MLOC_37843	HORVU.MOREX.r2.5HG0405190	93	109	+	8.21e-06	AACTTGAGCTGCACGTA
	MLOC_37843	HORVU.MOREX.r2.5HG0405190	93	109	-	5.34e-06	TACGTGCAGCTCAAGTT
	MLOC_37843	HORVU.MOREX.r2.5HG0411200	3	19	-	8.75e-06	GACTTGAGGTACAAGAT
	MLOC_37843	HORVU.MOREX.r2.5HG0413990	217	233	+	2.74e-06	AACTTGTGAATGAAGCA
	MLOC_37843	HORVU.MOREX.r2.5HG0419350	1094	1110	-	3.29e-06	AACTTGAGGCAGACGCA
	MLOC_37843	HORVU.MOREX.r2.5HG0425710	754	770	-	9.93e-06	AACTTGTCGTTGAAGAA
	MLOC_37843	HORVU.MOREX.r2.5HG0427000	336	352	+	7.27e-06	GGCGTGTCATCCAAGTA
	MLOC_37843	HORVU.MOREX.r2.5HG0427120	936	952	-	6.95e-06	GGCTTGAGGCCCACGCA
	MLOC_37843	HORVU.MOREX.r2.5HG0433740	353	369	-	3.94e-06	TACTTGTAGTTGAAGAA
	MLOC_37843	HORVU.MOREX.r2.5HG0434960	287	303	+	5.6e-06	TACTTGCATTTGAAGCA
	MLOC_37843	HORVU.MOREX.r2.5HG0435650	993	1009	-	6.07e-06	TGCGTGACAGACACGGA
	MLOC_37843	HORVU.MOREX.r2.6HG0449550	1159	1175	+	5.73e-06	GCCTTGTGTATCAAGCA
	MLOC_37843	HORVU.MOREX.r2.6HG0449550	1159	1175	-	5.53e-06	TGCTTGATACACAAGGC
	MLOC_37843	HORVU.MOREX.r2.6HG0451040	964	980	-	1.63e-06	AACGTGTTTCCCAAGTA
	MLOC_37843	HORVU.MOREX.r2.6HG0464770	14	30	-	2.59e-06	TGCTTGCAAAGCAAGGA
	MLOC_37843	HORVU.MOREX.r2.6HG0473340	1244	1260	+	8.03e-06	TTCTTGTGAAGCAAGGA
	MLOC_37843	HORVU.MOREX.r2.6HG0473340	1244	1260	-	7.44e-06	TCCTTGCTTCACAAGAA
	MLOC_37843	HORVU.MOREX.r2.6HG0474660	848	864	+	4.57e-06	AGCTTGGGAATCAAGCA
	MLOC_37843	HORVU.MOREX.r2.6HG0481200	744	760	+	7.44e-06	AACTTGTGGCCCAAGTT
	MLOC_37843	HORVU.MOREX.r2.6HG0483900	1355	1371	+	2.66e-06	TGCTTGTAGTTCAAGTC
	MLOC_37843	HORVU.MOREX.r2.6HG0483900	1355	1371	-	9.26e-07	GACTTGAACTACAAGCA
	MLOC_37843	HORVU.MOREX.r2.6HG0486210	483	499	+	9.33e-06	AACTTGTAAAATAAGGA
	MLOC_37843	HORVU.MOREX.r2.6HG0494390	902	918	+	8.03e-06	TGCGTATGGAAGAAGAA
	MLOC_37843	HORVU.MOREX.r2.6HG0498680	1117	1133	+	7.44e-06	AACTTGTGGCCCAAGTT
	MLOC_37843	HORVU.MOREX.r2.6HG0503900	617	633	+	9.23e-06	AACTTGAAAGACAAGGC
	MLOC_37843	HORVU.MOREX.r2.6HG0507000	132	148	-	2.04e-06	GACGTGCTGCACAAGCC
	MLOC_37843	HORVU.MOREX.r2.6HG0510330	473	489	+	2.04e-06	TGCGTGCTCGACACGCA
	MLOC_37843	HORVU.MOREX.r2.6HG0510330	473	489	-	8.97e-07	TGCGTGTCGAGCACGCA
	MLOC_37843	HORVU.MOREX.r2.6HG0512020	514	530	+	2.41e-08	AACTTGTGAAACAAGCA
	MLOC_37843	HORVU.MOREX.r2.6HG0512020	514	530	-	2.52e-06	TGCTTGTTTCACAAGTT
	MLOC_37843	HORVU.MOREX.r2.6HG0521560	107	123	-	8.75e-06	TACTTACAATACAAGGA
	MLOC_37843	HORVU.MOREX.r2.6HG0526360	137	153	-	7.6e-06	GGCGTGTTGCTCAAGAC
	MLOC_37843	HORVU.MOREX.r2.7HG0531840	924	940	-	4.14e-06	AACTTGTGGAAGAAGCT
	MLOC_37843	HORVU.MOREX.r2.7HG0534460	48	64	-	8.84e-06	TTCTTGCAAAACAAGAA
	MLOC_37843	HORVU.MOREX.r2.7HG0535170	1327	1343	-	5.04e-07	TACGTGTCGAGCAAGGA
	MLOC_37843	HORVU.MOREX.r2.7HG0537070	1179	1195	+	3.13e-06	GACTTGTTTAACACGAA
	MLOC_37843	HORVU.MOREX.r2.7HG0542180	865	881	+	4.8e-06	TGCTTGCCGGGCAAGGA
	MLOC_37843	HORVU.MOREX.r2.7HG0544810	861	877	+	1.06e-06	GACGTGTGGGACACGGA
	MLOC_37843	HORVU.MOREX.r2.7HG0547790	1452	1468	+	9.13e-06	TACGTACTACACACGCA
	MLOC_37843	HORVU.MOREX.r2.7HG0551310	1057	1073	-	5.34e-06	GGCTTGGGGTGCAAGCA
	MLOC_37843	HORVU.MOREX.r2.7HG0553600	471	487	-	4.85e-06	TACTTGTAGATCAAGAT
	MLOC_37843	HORVU.MOREX.r2.7HG0553600	639	655	+	6.07e-06	ACCTTGAGCCACAAGTA
	MLOC_37843	HORVU.MOREX.r2.7HG0553600	639	655	-	3.04e-06	TACTTGTGGCTCAAGGT
	MLOC_37843	HORVU.MOREX.r2.7HG0556070	462	478	+	3.74e-06	TACGTATTATACAAGGA
	MLOC_37843	HORVU.MOREX.r2.7HG0561590	1138	1154	-	3.99e-06	AACTTATAAAACAAGTA
	MLOC_37843	HORVU.MOREX.r2.7HG0565550	1294	1310	+	2.74e-06	GACTTGTACTAGAAGCA
	MLOC_37843	HORVU.MOREX.r2.7HG0566020	1425	1441	+	4.68e-06	TGCTTGGGCTGCAAGCA
	MLOC_37843	HORVU.MOREX.r2.7HG0566020	1425	1441	-	9.88e-07	TGCTTGCAGCCCAAGCA
	MLOC_37843	HORVU.MOREX.r2.7HG0566310	824	840	-	3.65e-06	AGCGTGCGTGTCAAGAA
	MLOC_37843	HORVU.MOREX.r2.7HG0578060	1387	1403	+	3.61e-06	TGCGTGCGCAACAAGAC
	MLOC_37843	HORVU.MOREX.r2.7HG0581750	267	283	+	4.97e-06	TACGTGTGGCGGACGGA
	MLOC_37843	HORVU.MOREX.r2.7HG0587950	938	954	+	3.34e-06	TGCGTGCGTCGGAAGCA
	MLOC_37843	HORVU.MOREX.r2.7HG0590350	360	376	+	2.35e-06	AGCTTGAGGAAGAAGTA
	MLOC_37843	HORVU.MOREX.r2.7HG0591740	369	385	-	5.34e-06	AACTTGAGTTACAAGAC
	MLOC_37843	HORVU.MOREX.r2.7HG0596070	1249	1265	+	5.15e-06	TACGTGACGGCCAAGTA
	MLOC_37843	HORVU.MOREX.r2.7HG0597830	8	24	+	6.21e-06	GACGTGATGTAGAAGGA
	MLOC_37843	HORVU.MOREX.r2.7HG0603260	145	161	+	7.44e-06	GGCGTGCGAGTCAAGAA
	MLOC_37843	HORVU.MOREX.r2.7HG0614680	501	517	+	7.85e-06	AGCGTGAGGCCCAAGCT
	MLOC_37843	HORVU.MOREX.r2.7HG0619360	686	702	-	1.04e-06	GACTTGTTTTACAAGAA
	MLOC_37843	HORVU.MOREX.r2.7HG0619500	1433	1449	-	2.04e-06	GACTTGCACAACAAGGA
	MLOC_37843	HORVU.MOREX.r2.7HG0623060	133	149	-	7.19e-06	AGCTTGGAGTACACGGA
	MLOC_38232	HORVU.MOREX.r2.3HG0255240	730	739	-	8.45e-06	TTGTCGGGAC
	MLOC_38232	HORVU.MOREX.r2.3HG0256180	1318	1327	+	4.82e-06	GTGTCGGAAC
	MLOC_38232	HORVU.MOREX.r2.3HG0256240	1097	1106	+	6.69e-06	TTGTCGGAGA
	MLOC_38232	HORVU.MOREX.r2.3HG0261140	288	297	-	7.62e-06	TTGTCGGAAG
	MLOC_38232	HORVU.MOREX.r2.3HG0270740	515	524	+	5.75e-06	TTGTCGGGAA
	MLOC_38232	HORVU.MOREX.r2.4HG0284550	978	987	-	1.06e-06	TTGTCGGAAA
	MLOC_38232	HORVU.MOREX.r2.4HG0292220	891	900	-	6.69e-06	TTGTCGGAGA
	MLOC_38232	HORVU.MOREX.r2.4HG0292830	133	142	+	3.05e-06	TTGTCGGAAT
	MLOC_38232	HORVU.MOREX.r2.4HG0298180	416	425	+	7.62e-06	TTGTCGGAAG
	MLOC_38232	HORVU.MOREX.r2.4HG0324130	284	293	-	6.69e-06	TTGTCGGAGA
	MLOC_38232	HORVU.MOREX.r2.4HG0326230	542	551	+	1.06e-06	TTGTCGGAAA
	MLOC_38232	HORVU.MOREX.r2.4HG0337910	526	535	-	9.38e-06	GTGTCGGAAT
	MLOC_38232	HORVU.MOREX.r2.4HG0337910	825	834	+	1.99e-06	TTGTCGGAAC
	MLOC_38232	HORVU.MOREX.r2.4HG0341130	876	885	+	7.62e-06	TTGTCGGAAG
	MLOC_38232	HORVU.MOREX.r2.5HG0349870	899	908	-	4.82e-06	GTGTCGGAAC
	MLOC_38232	HORVU.MOREX.r2.5HG0350530	1479	1488	-	7.62e-06	TTGTCGGAAG
	MLOC_38232	HORVU.MOREX.r2.5HG0357590	761	770	+	1.99e-06	TTGTCGGAAC
	MLOC_38232	HORVU.MOREX.r2.5HG0359570	1042	1051	+	6.69e-06	TTGTCGGAGA
	MLOC_38232	HORVU.MOREX.r2.5HG0361370	1188	1197	-	1.06e-06	TTGTCGGAAA
	MLOC_38232	HORVU.MOREX.r2.5HG0367070	1294	1303	-	6.69e-06	TTGTCGGAGA
	MLOC_38232	HORVU.MOREX.r2.5HG0371510	841	850	+	1.06e-06	TTGTCGGAAA
	MLOC_38232	HORVU.MOREX.r2.5HG0381180	608	617	+	4.82e-06	GTGTCGGAAC
	MLOC_38232	HORVU.MOREX.r2.5HG0383320	1449	1458	+	9.38e-06	GTGTCGGAAT
	MLOC_38232	HORVU.MOREX.r2.5HG0384080	835	844	-	6.69e-06	TTGTCGGAGA
	MLOC_38232	HORVU.MOREX.r2.5HG0384450	517	526	-	6.69e-06	TTGTCGGAGA
	MLOC_38232	HORVU.MOREX.r2.5HG0390890	950	959	+	5.75e-06	TTGTCGGGAA
	MLOC_38232	HORVU.MOREX.r2.5HG0396150	39	48	-	6.69e-06	TTGTCGGAGA
	MLOC_38232	HORVU.MOREX.r2.5HG0398150	505	514	+	6.69e-06	TTGTCGGAGA
	MLOC_38232	HORVU.MOREX.r2.5HG0399500	540	549	+	7.62e-06	TTGTCGGAAG
	MLOC_38232	HORVU.MOREX.r2.5HG0403960	232	241	-	3.05e-06	TTGTCGGAAT
	MLOC_38232	HORVU.MOREX.r2.5HG0404340	46	55	-	1.99e-06	TTGTCGGAAC
	MLOC_38232	HORVU.MOREX.r2.5HG0421910	230	239	+	1.06e-06	TTGTCGGAAA
	MLOC_38232	HORVU.MOREX.r2.5HG0425220	325	334	-	1.06e-06	TTGTCGGAAA
	MLOC_38232	HORVU.MOREX.r2.5HG0430600	844	853	-	7.62e-06	TTGTCGGAAG
	MLOC_38232	HORVU.MOREX.r2.5HG0433720	1250	1259	+	7.62e-06	TTGTCGGAAG
	MLOC_38232	HORVU.MOREX.r2.5HG0439210	295	304	-	6.69e-06	TTGTCGGAGA
	MLOC_38232	HORVU.MOREX.r2.6HG0454230	1373	1382	+	7.62e-06	TTGTCGGAAG
	MLOC_38232	HORVU.MOREX.r2.6HG0457690	282	291	-	8.45e-06	TTGTCGGGAC
	MLOC_38232	HORVU.MOREX.r2.6HG0470190	1388	1397	-	1.06e-06	TTGTCGGAAA
	MLOC_38232	HORVU.MOREX.r2.6HG0472520	606	615	+	6.69e-06	TTGTCGGAGA
	MLOC_38232	HORVU.MOREX.r2.6HG0477430	214	223	-	3.05e-06	TTGTCGGAAT
	MLOC_38232	HORVU.MOREX.r2.6HG0498130	214	223	-	3.05e-06	TTGTCGGAAT
	MLOC_38232	HORVU.MOREX.r2.6HG0511480	1431	1440	+	1.99e-06	TTGTCGGAAC
	MLOC_38232	HORVU.MOREX.r2.6HG0511990	198	207	-	7.62e-06	TTGTCGGAAG
	MLOC_38232	HORVU.MOREX.r2.6HG0515910	1296	1305	+	3.05e-06	TTGTCGGAAT
	MLOC_38232	HORVU.MOREX.r2.6HG0517010	116	125	-	9.38e-06	GTGTCGGAAT
	MLOC_38232	HORVU.MOREX.r2.7HG0527330	142	151	-	6.69e-06	TTGTCGGAGA
	MLOC_38232	HORVU.MOREX.r2.7HG0527340	1102	1111	+	6.69e-06	TTGTCGGAGA
	MLOC_38232	HORVU.MOREX.r2.7HG0547590	1408	1417	+	6.69e-06	TTGTCGGAGA
	MLOC_38232	HORVU.MOREX.r2.7HG0586260	807	816	-	1.06e-06	TTGTCGGAAA
	MLOC_38232	HORVU.MOREX.r2.7HG0594730	838	847	-	1.99e-06	TTGTCGGAAC
	MLOC_38232	HORVU.MOREX.r2.7HG0598990	170	179	+	1.06e-06	TTGTCGGAAA
	MLOC_38232	HORVU.MOREX.r2.7HG0612630	865	874	-	3.05e-06	TTGTCGGAAT
	MLOC_38232	HORVU.MOREX.r2.7HG0616260	1046	1055	-	6.69e-06	TTGTCGGAGA
	MLOC_38232	HORVU.MOREX.r2.7HG0617370	369	378	-	1.06e-06	TTGTCGGAAA
	MLOC_38232	HORVU.MOREX.r2.7HG0620050	281	290	-	3.05e-06	TTGTCGGAAT
	MLOC_38232	HORVU.MOREX.r2.7HG0622800	1223	1232	+	3.99e-06	GTGTCGGAAA
	MLOC_38232	HORVU.MOREX.r2.7HG0623480	188	197	-	6.69e-06	TTGTCGGAGA
	MLOC_3855	HORVU.MOREX.r2.3HG0254620	1172	1190	+	6.77e-06	CTTCTCCCTCAACCACCGC
	MLOC_3855	HORVU.MOREX.r2.3HG0254620	1195	1213	+	4.85e-06	TCGATCCTTCCTCCTCCTC
	MLOC_3855	HORVU.MOREX.r2.3HG0254620	1198	1216	+	2.56e-06	ATCCTTCCTCCTCCTCTTT
	MLOC_3855	HORVU.MOREX.r2.3HG0254620	1201	1219	+	5.43e-08	CTTCCTCCTCCTCTTTCCC
	MLOC_3855	HORVU.MOREX.r2.3HG0254780	1468	1486	-	5.99e-08	CTTCCTCCTCCTCCTCCCG
	MLOC_3855	HORVU.MOREX.r2.3HG0254780	1471	1489	-	6.75e-10	TTTCTTCCTCCTCCTCCTC
	MLOC_3855	HORVU.MOREX.r2.3HG0254780	1474	1492	-	1.37e-07	TCCTTTCTTCCTCCTCCTC
	MLOC_3855	HORVU.MOREX.r2.3HG0254860	1440	1458	-	6.83e-07	CTTCCCCCTCCTCTTCCAG
	MLOC_3855	HORVU.MOREX.r2.3HG0254860	1443	1461	-	4.74e-08	CCCCTTCCCCCTCCTCTTC
	MLOC_3855	HORVU.MOREX.r2.3HG0254860	1446	1464	-	6.67e-06	GCCCCCCTTCCCCCTCCTC
	MLOC_3855	HORVU.MOREX.r2.3HG0254960	1479	1497	+	5.14e-06	TCGCCTCCGCCCCCGCCTC
	MLOC_3855	HORVU.MOREX.r2.3HG0254960	277	295	+	7.76e-06	CCTCCGGCTCCTCCGCCGC
	MLOC_3855	HORVU.MOREX.r2.3HG0254960	97	115	-	6.64e-06	CCTCCGCCGCCTCCCTCAC
	MLOC_3855	HORVU.MOREX.r2.3HG0255060	474	492	+	9.06e-07	CTCTCTCTTCCTCTGCCTC
	MLOC_3855	HORVU.MOREX.r2.3HG0255150	1285	1303	+	1.04e-06	CTTCCTCCTGCCCCTCCTT
	MLOC_3855	HORVU.MOREX.r2.3HG0255340	1144	1162	+	9.28e-06	CCAACCCCCCCTCCCCCTC
	MLOC_3855	HORVU.MOREX.r2.3HG0255340	1150	1168	+	3.4e-06	CCCCCTCCCCCTCCCTCGC
	MLOC_3855	HORVU.MOREX.r2.3HG0255340	1284	1302	+	4.67e-06	AATACTCCTCCACCTCCAC
	MLOC_3855	HORVU.MOREX.r2.3HG0255340	1287	1305	+	7.32e-08	ACTCCTCCACCTCCACCTC
	MLOC_3855	HORVU.MOREX.r2.3HG0255340	1290	1308	+	8.6e-09	CCTCCACCTCCACCTCCAC
	MLOC_3855	HORVU.MOREX.r2.3HG0255340	1293	1311	+	3.29e-08	CCACCTCCACCTCCACCTC
	MLOC_3855	HORVU.MOREX.r2.3HG0255340	1296	1314	+	8.6e-09	CCTCCACCTCCACCTCCAC
	MLOC_3855	HORVU.MOREX.r2.3HG0255340	1299	1317	+	3.29e-08	CCACCTCCACCTCCACCTC
	MLOC_3855	HORVU.MOREX.r2.3HG0255340	1302	1320	+	8.6e-09	CCTCCACCTCCACCTCCAC
	MLOC_3855	HORVU.MOREX.r2.3HG0255340	1390	1408	+	5.02e-06	CCCTCTCTCCCTCTCCCTC
	MLOC_3855	HORVU.MOREX.r2.3HG0255740	1083	1101	+	2.93e-06	TCTTCTCTCCCTCCTTCAC
	MLOC_3855	HORVU.MOREX.r2.3HG0255740	1353	1371	+	8.9e-06	CCGTCCCCTGCTCCCCCTC
	MLOC_3855	HORVU.MOREX.r2.3HG0255840	1220	1238	+	2.91e-06	CCTCCATTGCCCCCTCCTC
	MLOC_3855	HORVU.MOREX.r2.3HG0255840	1265	1283	+	7.02e-07	TTCACTCCTTCTCCTCCTC
	MLOC_3855	HORVU.MOREX.r2.3HG0255840	1268	1286	+	9.1e-08	ACTCCTTCTCCTCCTCCCC
	MLOC_3855	HORVU.MOREX.r2.3HG0255840	1271	1289	+	1.98e-08	CCTTCTCCTCCTCCCCTTC
	MLOC_3855	HORVU.MOREX.r2.3HG0255840	1274	1292	+	1.85e-08	TCTCCTCCTCCCCTTCCTC
	MLOC_3855	HORVU.MOREX.r2.3HG0255840	1277	1295	+	1.64e-07	CCTCCTCCCCTTCCTCATT
	MLOC_3855	HORVU.MOREX.r2.3HG0255840	1475	1493	-	4.34e-06	GCTCCTCCTCCTCCGAATC
	MLOC_3855	HORVU.MOREX.r2.3HG0256080	2	20	+	2.01e-07	CTTCTTCTTCTTCTTCTTC
	MLOC_3855	HORVU.MOREX.r2.3HG0256080	5	23	+	2.01e-07	CTTCTTCTTCTTCTTCTTC
	MLOC_3855	HORVU.MOREX.r2.3HG0256080	8	26	+	1.01e-06	CTTCTTCTTCTTCTTCGTC
	MLOC_3855	HORVU.MOREX.r2.3HG0256230	168	186	-	3.68e-07	CCCCCCCCACCACCTCCAC
	MLOC_3855	HORVU.MOREX.r2.3HG0256230	171	189	-	2.51e-07	CCTCCCCCCCCACCACCTC
	MLOC_3855	HORVU.MOREX.r2.3HG0256230	174	192	-	1.82e-06	CCCCCTCCCCCCCCACCAC
	MLOC_3855	HORVU.MOREX.r2.3HG0256300	1385	1403	+	3e-06	CCCCCTCCCCCCCTCCCTC
	MLOC_3855	HORVU.MOREX.r2.3HG0256300	1388	1406	+	5.97e-06	CCTCCCCCCCTCCCTCGTC
	MLOC_3855	HORVU.MOREX.r2.3HG0256300	1391	1409	+	3.85e-06	CCCCCCCTCCCTCGTCCTC
	MLOC_3855	HORVU.MOREX.r2.3HG0256300	1394	1412	+	7.51e-06	CCCCTCCCTCGTCCTCTCC
	MLOC_3855	HORVU.MOREX.r2.3HG0256300	276	294	-	4.39e-07	CCTCCTCATCCACCACAAC
	MLOC_3855	HORVU.MOREX.r2.3HG0256300	279	297	-	5.64e-06	TGGCCTCCTCATCCACCAC
	MLOC_3855	HORVU.MOREX.r2.3HG0256480	994	1012	+	2.04e-06	TCGTCTCATCATCCTCATC
	MLOC_3855	HORVU.MOREX.r2.3HG0256480	997	1015	+	1.12e-06	TCTCATCATCCTCATCGTC
	MLOC_3855	HORVU.MOREX.r2.3HG0256630	2	20	+	3.87e-06	CGGCCTCTTCCTCTTCGTC
	MLOC_3855	HORVU.MOREX.r2.3HG0256630	5	23	+	1.63e-06	CCTCTTCCTCTTCGTCCAT
	MLOC_3855	HORVU.MOREX.r2.3HG0256850	693	711	+	9.41e-06	CTCCCCCTTCCTCAACCGC
	MLOC_3855	HORVU.MOREX.r2.3HG0256850	696	714	+	3.11e-06	CCCCTTCCTCAACCGCCGC
	MLOC_3855	HORVU.MOREX.r2.3HG0256970	1090	1108	-	2.3e-06	CCCTCTCTTCATCTCCCTC
	MLOC_3855	HORVU.MOREX.r2.3HG0256970	875	893	-	2.02e-08	CCTCAGCCTCCTCTTCCTC
	MLOC_3855	HORVU.MOREX.r2.3HG0256970	878	896	-	3.67e-08	CTTCCTCAGCCTCCTCTTC
	MLOC_3855	HORVU.MOREX.r2.3HG0257370	1362	1380	+	9.12e-07	CCACATCCTTCTCCTCCTG
	MLOC_3855	HORVU.MOREX.r2.3HG0257660	643	661	-	9.62e-07	CTCAATCTTCTTCCTCCTC
	MLOC_3855	HORVU.MOREX.r2.3HG0257660	661	679	-	5.22e-06	ACACTTCATCTTCCTTCTC
	MLOC_3855	HORVU.MOREX.r2.3HG0257750	1315	1333	-	2.42e-06	CTTCTTCCTCCACTTTCTA
	MLOC_3855	HORVU.MOREX.r2.3HG0257810	1480	1498	-	9.68e-06	CTCCCTCCCTCCCCCCCTC
	MLOC_3855	HORVU.MOREX.r2.3HG0257810	776	794	-	4.38e-06	TTTCTTCTTCTTTCTTCTC
	MLOC_3855	HORVU.MOREX.r2.3HG0257860	504	522	-	3.17e-06	CTTCTTCCTCCACCCCCAA
	MLOC_3855	HORVU.MOREX.r2.3HG0257860	507	525	-	8.18e-07	CATCTTCTTCCTCCACCCC
	MLOC_3855	HORVU.MOREX.r2.3HG0257860	510	528	-	2.23e-06	CGACATCTTCTTCCTCCAC
	MLOC_3855	HORVU.MOREX.r2.3HG0257860	628	646	-	9.41e-06	CTGCCCCCCCCTCCCCCCC
	MLOC_3855	HORVU.MOREX.r2.3HG0258140	1415	1433	+	1.31e-06	TGTCCCCCTGCTCCTCCTC
	MLOC_3855	HORVU.MOREX.r2.3HG0258140	1418	1436	+	1.04e-08	CCCCCTGCTCCTCCTCCTC
	MLOC_3855	HORVU.MOREX.r2.3HG0258140	1421	1439	+	2.49e-09	CCTGCTCCTCCTCCTCCTC
	MLOC_3855	HORVU.MOREX.r2.3HG0258140	1424	1442	+	2.63e-07	GCTCCTCCTCCTCCTCTCC
	MLOC_3855	HORVU.MOREX.r2.3HG0258140	1462	1480	+	2.71e-08	CTTCTTCTTCTTCTTCCTC
	MLOC_3855	HORVU.MOREX.r2.3HG0258140	1465	1483	+	2.17e-06	CTTCTTCTTCTTCCTCGGC
	MLOC_3855	HORVU.MOREX.r2.3HG0258360	1155	1173	+	9.63e-06	CTTCCTTTCCTCCTTCCTC
	MLOC_3855	HORVU.MOREX.r2.3HG0258360	1158	1176	+	6.77e-06	CCTTTCCTCCTTCCTCTTC
	MLOC_3855	HORVU.MOREX.r2.3HG0258360	1161	1179	+	1.58e-06	TTCCTCCTTCCTCTTCCTC
	MLOC_3855	HORVU.MOREX.r2.3HG0258360	1164	1182	+	3.61e-08	CTCCTTCCTCTTCCTCTTC
	MLOC_3855	HORVU.MOREX.r2.3HG0258360	1167	1185	+	9.82e-10	CTTCCTCTTCCTCTTCCTC
	MLOC_3855	HORVU.MOREX.r2.3HG0258360	1170	1188	+	2.35e-06	CCTCTTCCTCTTCCTCTCG
	MLOC_3855	HORVU.MOREX.r2.3HG0258390	322	340	-	1.27e-06	CCTCTTTTTCCTCTTTTTC
	MLOC_3855	HORVU.MOREX.r2.3HG0258390	325	343	-	3.59e-06	TCTCCTCTTTTTCCTCTTT
	MLOC_3855	HORVU.MOREX.r2.3HG0258390	328	346	-	2.17e-07	CTTTCTCCTCTTTTTCCTC
	MLOC_3855	HORVU.MOREX.r2.3HG0258390	331	349	-	3.52e-06	CGTCTTTCTCCTCTTTTTC
	MLOC_3855	HORVU.MOREX.r2.3HG0258390	337	355	-	1.69e-06	CCTTCTCGTCTTTCTCCTC
	MLOC_3855	HORVU.MOREX.r2.3HG0258390	340	358	-	6.46e-07	CTTCCTTCTCGTCTTTCTC
	MLOC_3855	HORVU.MOREX.r2.3HG0258390	343	361	-	9.19e-06	CTTCTTCCTTCTCGTCTTT
	MLOC_3855	HORVU.MOREX.r2.3HG0258390	346	364	-	3.59e-07	CCTCTTCTTCCTTCTCGTC
	MLOC_3855	HORVU.MOREX.r2.3HG0258390	349	367	-	4.42e-09	CCTCCTCTTCTTCCTTCTC
	MLOC_3855	HORVU.MOREX.r2.3HG0258390	352	370	-	2.17e-08	CTTCCTCCTCTTCTTCCTT
	MLOC_3855	HORVU.MOREX.r2.3HG0258390	355	373	-	6.48e-09	CTTCTTCCTCCTCTTCTTC
	MLOC_3855	HORVU.MOREX.r2.3HG0258390	358	376	-	2.87e-08	CATCTTCTTCCTCCTCTTC
	MLOC_3855	HORVU.MOREX.r2.3HG0258390	361	379	-	1.11e-07	TCCCATCTTCTTCCTCCTC
	MLOC_3855	HORVU.MOREX.r2.3HG0258970	1416	1434	-	1.3e-06	CTTTCTCCTCCTCCCCCGT
	MLOC_3855	HORVU.MOREX.r2.3HG0258970	1419	1437	-	3.13e-07	ACTCTTTCTCCTCCTCCCC
	MLOC_3855	HORVU.MOREX.r2.3HG0258970	1422	1440	-	5.62e-07	CTCACTCTTTCTCCTCCTC
	MLOC_3855	HORVU.MOREX.r2.3HG0259110	1375	1393	+	3.58e-06	CCGCCATCCCCTCCCCCTC
	MLOC_3855	HORVU.MOREX.r2.3HG0259110	1378	1396	+	4.17e-06	CCATCCCCTCCCCCTCCCC
	MLOC_3855	HORVU.MOREX.r2.3HG0259110	1381	1399	+	2.3e-07	TCCCCTCCCCCTCCCCCTC
	MLOC_3855	HORVU.MOREX.r2.3HG0259110	1384	1402	+	2.55e-09	CCTCCCCCTCCCCCTCCTC
	MLOC_3855	HORVU.MOREX.r2.3HG0259110	1387	1405	+	1.14e-09	CCCCCTCCCCCTCCTCCTC
	MLOC_3855	HORVU.MOREX.r2.3HG0259110	1390	1408	+	2.05e-09	CCTCCCCCTCCTCCTCCCC
	MLOC_3855	HORVU.MOREX.r2.3HG0259110	1393	1411	+	2.45e-07	CCCCCTCCTCCTCCCCAGC
	MLOC_3855	HORVU.MOREX.r2.3HG0259110	1396	1414	+	3.56e-06	CCTCCTCCTCCCCAGCTGC
	MLOC_3855	HORVU.MOREX.r2.3HG0259110	1439	1457	+	4.19e-06	GCTCTTCCTCCACCTGCTC
	MLOC_3855	HORVU.MOREX.r2.3HG0259110	1442	1460	+	1.52e-07	CTTCCTCCACCTGCTCCTC
	MLOC_3855	HORVU.MOREX.r2.3HG0259110	1445	1463	+	1.66e-08	CCTCCACCTGCTCCTCCTC
	MLOC_3855	HORVU.MOREX.r2.3HG0259110	1448	1466	+	1.23e-07	CCACCTGCTCCTCCTCCAC
	MLOC_3855	HORVU.MOREX.r2.3HG0259310	992	1010	+	1.43e-08	GCTTCTCCTCCTCCTCCTC
	MLOC_3855	HORVU.MOREX.r2.3HG0259310	995	1013	+	1.54e-07	TCTCCTCCTCCTCCTCCGG
	MLOC_3855	HORVU.MOREX.r2.3HG0259530	1356	1374	+	2.07e-06	TTCCCATCCCCTCCTCCTC
	MLOC_3855	HORVU.MOREX.r2.3HG0259540	1304	1322	+	7.92e-07	TCTCTCCCTCTTCTTCTTC
	MLOC_3855	HORVU.MOREX.r2.3HG0259540	1307	1325	+	6.83e-07	CTCCCTCTTCTTCTTCCTT
	MLOC_3855	HORVU.MOREX.r2.3HG0259540	1310	1328	+	7.16e-06	CCTCTTCTTCTTCCTTGGC
	MLOC_3855	HORVU.MOREX.r2.3HG0259540	545	563	+	4.47e-06	CCTCCTCTCTTTCCTCCAT
	MLOC_3855	HORVU.MOREX.r2.3HG0259540	791	809	-	1.27e-07	CCTCCACCTCCACCACCAC
	MLOC_3855	HORVU.MOREX.r2.3HG0259540	794	812	-	9.67e-07	TCACCTCCACCTCCACCAC
	MLOC_3855	HORVU.MOREX.r2.3HG0259540	797	815	-	7.06e-06	ACCTCACCTCCACCTCCAC
	MLOC_3855	HORVU.MOREX.r2.3HG0259540	909	927	+	4.46e-07	TCCCTCCCTCCTCCCCCTC
	MLOC_3855	HORVU.MOREX.r2.3HG0259540	912	930	+	5.07e-09	CTCCCTCCTCCCCCTCCTC
	MLOC_3855	HORVU.MOREX.r2.3HG0259540	915	933	+	4.13e-09	CCTCCTCCCCCTCCTCCCC
	MLOC_3855	HORVU.MOREX.r2.3HG0259540	918	936	+	7.83e-07	CCTCCCCCTCCTCCCCCCT
	MLOC_3855	HORVU.MOREX.r2.3HG0259540	921	939	+	5.51e-06	CCCCCTCCTCCCCCCTCCC
	MLOC_3855	HORVU.MOREX.r2.3HG0259540	924	942	+	1.88e-06	CCTCCTCCCCCCTCCCCTC
	MLOC_3855	HORVU.MOREX.r2.3HG0259540	927	945	+	6.24e-06	CCTCCCCCCTCCCCTCCCC
	MLOC_3855	HORVU.MOREX.r2.3HG0259700	33	51	-	5.32e-07	CCTCCTCCAGCACCTCCAC
	MLOC_3855	HORVU.MOREX.r2.3HG0259700	599	617	+	2.94e-06	ACCACTCCTCCTCCTCCTA
	MLOC_3855	HORVU.MOREX.r2.3HG0259700	602	620	+	7.44e-06	ACTCCTCCTCCTCCTAGTT
	MLOC_3855	HORVU.MOREX.r2.3HG0260070	1445	1463	+	2.54e-06	CCTCCCCATCCCACTCCAC
	MLOC_3855	HORVU.MOREX.r2.3HG0260090	1338	1356	+	2.18e-07	TGGTCTCCTCCTCCTCCTC
	MLOC_3855	HORVU.MOREX.r2.3HG0260090	1341	1359	+	1.04e-07	TCTCCTCCTCCTCCTCGTT
	MLOC_3855	HORVU.MOREX.r2.3HG0260090	1344	1362	+	2.55e-07	CCTCCTCCTCCTCGTTCTT
	MLOC_3855	HORVU.MOREX.r2.3HG0260090	1394	1412	-	2.42e-07	TTTCTTCTTCCTCCTCCTA
	MLOC_3855	HORVU.MOREX.r2.3HG0260100	1432	1450	+	3.42e-06	CCGCCTCCCCCGTCTCCTC
	MLOC_3855	HORVU.MOREX.r2.3HG0260100	405	423	-	4.62e-07	CCTCCTTCTCCTCTGACTC
	MLOC_3855	HORVU.MOREX.r2.3HG0260200	1182	1200	+	5.3e-06	CCTTGCCTTCCTCCTCGTC
	MLOC_3855	HORVU.MOREX.r2.3HG0260200	1185	1203	+	3.14e-06	TGCCTTCCTCCTCGTCCTC
	MLOC_3855	HORVU.MOREX.r2.3HG0260200	1188	1206	+	3.12e-06	CTTCCTCCTCGTCCTCGAT
	MLOC_3855	HORVU.MOREX.r2.3HG0260270	407	425	+	5.24e-06	CTTCTTCTTTCTCGTTCTC
	MLOC_3855	HORVU.MOREX.r2.3HG0260280	820	838	-	8.9e-06	CCTCTTCCTCTTCAACTTG
	MLOC_3855	HORVU.MOREX.r2.3HG0260280	823	841	-	4.24e-07	CGTCCTCTTCCTCTTCAAC
	MLOC_3855	HORVU.MOREX.r2.3HG0260620	316	334	+	7.3e-06	TTCCCCTTTCCTCCTCCCC
	MLOC_3855	HORVU.MOREX.r2.3HG0260620	319	337	+	4.92e-06	CCCTTTCCTCCTCCCCACC
	MLOC_3855	HORVU.MOREX.r2.3HG0260620	341	359	+	4.38e-06	CCTCCTCCCCAAACTCCGC
	MLOC_3855	HORVU.MOREX.r2.3HG0260880	1192	1210	-	1.75e-06	CCTTCCCCTCCTCCGCACC
	MLOC_3855	HORVU.MOREX.r2.3HG0260880	1195	1213	-	2.21e-07	CCCCCTTCCCCTCCTCCGC
	MLOC_3855	HORVU.MOREX.r2.3HG0260880	1198	1216	-	5.14e-06	CGGCCCCCTTCCCCTCCTC
	MLOC_3855	HORVU.MOREX.r2.3HG0261000	1458	1476	+	9.37e-06	TATTTTCTTCCTCTGCCTC
	MLOC_3855	HORVU.MOREX.r2.3HG0261000	1461	1479	+	4.29e-07	TTTCTTCCTCTGCCTCCTC
	MLOC_3855	HORVU.MOREX.r2.3HG0261000	1464	1482	+	2.35e-06	CTTCCTCTGCCTCCTCGTT
	MLOC_3855	HORVU.MOREX.r2.3HG0261250	1081	1099	-	1.39e-07	CCTCATCCTCCTCTTAATC
	MLOC_3855	HORVU.MOREX.r2.3HG0261250	1234	1252	+	1.69e-06	CCTCTTCCTTCCCTCCCTC
	MLOC_3855	HORVU.MOREX.r2.3HG0261250	1254	1272	+	9.51e-07	CTCCCTCCGTCTCCTCCCC
	MLOC_3855	HORVU.MOREX.r2.3HG0261250	1257	1275	+	7.29e-07	CCTCCGTCTCCTCCCCTTC
	MLOC_3855	HORVU.MOREX.r2.3HG0261280	230	248	-	6.27e-06	CCCCCTCTTCTTCAACAAC
	MLOC_3855	HORVU.MOREX.r2.3HG0261280	233	251	-	3.59e-07	CTTCCCCCTCTTCTTCAAC
	MLOC_3855	HORVU.MOREX.r2.3HG0261970	212	230	+	1.34e-06	CCTCACCATCCTCGTCCAC
	MLOC_3855	HORVU.MOREX.r2.3HG0261970	215	233	+	1.64e-06	CACCATCCTCGTCCACCTC
	MLOC_3855	HORVU.MOREX.r2.3HG0261970	221	239	+	9.5e-06	CCTCGTCCACCTCAAACTC
	MLOC_3855	HORVU.MOREX.r2.3HG0262150	175	193	-	5.44e-07	CCTCCTCATTCCCCTCCCC
	MLOC_3855	HORVU.MOREX.r2.3HG0262150	178	196	-	2.58e-07	CCCCCTCCTCATTCCCCTC
	MLOC_3855	HORVU.MOREX.r2.3HG0262150	181	199	-	2.3e-06	CCACCCCCTCCTCATTCCC
	MLOC_3855	HORVU.MOREX.r2.3HG0262150	184	202	-	8.73e-06	TCCCCACCCCCTCCTCATT
	MLOC_3855	HORVU.MOREX.r2.3HG0262150	187	205	-	1.26e-06	CCCTCCCCACCCCCTCCTC
	MLOC_3855	HORVU.MOREX.r2.3HG0262150	201	219	-	9.24e-06	CCCCCCTCCCCACCCCCTC
	MLOC_3855	HORVU.MOREX.r2.3HG0262480	136	154	+	3.39e-07	TAACCTCCTCCTCCCCCTC
	MLOC_3855	HORVU.MOREX.r2.3HG0262480	139	157	+	6.95e-09	CCTCCTCCTCCCCCTCCCC
	MLOC_3855	HORVU.MOREX.r2.3HG0262480	142	160	+	6.39e-07	CCTCCTCCCCCTCCCCTCC
	MLOC_3855	HORVU.MOREX.r2.3HG0262620	394	412	+	1.5e-06	CCTCCGCATCTTCCCCCAC
	MLOC_3855	HORVU.MOREX.r2.3HG0262620	397	415	+	4.58e-06	CCGCATCTTCCCCCACCAC
	MLOC_3855	HORVU.MOREX.r2.3HG0262970	75	93	-	2.51e-06	TCTCCTCCCCCTCTCCCGC
	MLOC_3855	HORVU.MOREX.r2.3HG0262970	78	96	-	2.29e-06	TCTTCTCCTCCCCCTCTCC
	MLOC_3855	HORVU.MOREX.r2.3HG0262970	81	99	-	1.73e-06	TCATCTTCTCCTCCCCCTC
	MLOC_3855	HORVU.MOREX.r2.3HG0262980	1182	1200	+	8.9e-06	CTTTTGCTCCCTCCTCCAC
	MLOC_3855	HORVU.MOREX.r2.3HG0262980	1185	1203	+	1.11e-06	TTGCTCCCTCCTCCACCTC
	MLOC_3855	HORVU.MOREX.r2.3HG0262980	1188	1206	+	1.08e-08	CTCCCTCCTCCACCTCCAC
	MLOC_3855	HORVU.MOREX.r2.3HG0262980	1191	1209	+	3.45e-06	CCTCCTCCACCTCCACACT
	MLOC_3855	HORVU.MOREX.r2.3HG0262980	1269	1287	+	8.37e-06	CTCCCCCCGCCCCCTCCCC
	MLOC_3855	HORVU.MOREX.r2.3HG0262980	1452	1470	-	9.24e-06	CCCTCCCCTCCCCTCCCTC
	MLOC_3855	HORVU.MOREX.r2.3HG0262980	718	736	+	2.66e-06	CATCATCATCATCATCCTT
	MLOC_3855	HORVU.MOREX.r2.3HG0263240	600	618	+	4.17e-07	GCTCCTCCTCCTCCGCCGC
	MLOC_3855	HORVU.MOREX.r2.3HG0263240	603	621	+	3.35e-07	CCTCCTCCTCCGCCGCCGC
	MLOC_3855	HORVU.MOREX.r2.3HG0263240	606	624	+	3.97e-06	CCTCCTCCGCCGCCGCCGC
	MLOC_3855	HORVU.MOREX.r2.3HG0263470	1277	1295	+	1.87e-06	CCACCTCTCCCTCTCCCTC
	MLOC_3855	HORVU.MOREX.r2.3HG0263470	1280	1298	+	4.95e-06	CCTCTCCCTCTCCCTCTCC
	MLOC_3855	HORVU.MOREX.r2.3HG0263470	130	148	-	7.58e-06	TCTCCTCCTCCTCCGTCCA
	MLOC_3855	HORVU.MOREX.r2.3HG0263470	133	151	-	8.92e-08	CTTTCTCCTCCTCCTCCGT
	MLOC_3855	HORVU.MOREX.r2.3HG0263470	136	154	-	1.7e-08	ACTCTTTCTCCTCCTCCTC
	MLOC_3855	HORVU.MOREX.r2.3HG0263470	190	208	-	9.11e-06	CCGCCGCCTCGGCCTCCTC
	MLOC_3855	HORVU.MOREX.r2.3HG0263470	232	250	-	7.58e-06	TCTCCTCCTCCTCCGTCCA
	MLOC_3855	HORVU.MOREX.r2.3HG0263470	235	253	-	8.92e-08	CTTTCTCCTCCTCCTCCGT
	MLOC_3855	HORVU.MOREX.r2.3HG0263470	238	256	-	1.7e-08	ACTCTTTCTCCTCCTCCTC
	MLOC_3855	HORVU.MOREX.r2.3HG0263470	28	46	-	7.58e-06	TCTCCTCCTCCTCCGTCCA
	MLOC_3855	HORVU.MOREX.r2.3HG0263470	292	310	-	9.11e-06	CCGCCGCCTCGGCCTCCTC
	MLOC_3855	HORVU.MOREX.r2.3HG0263470	31	49	-	8.92e-08	CTTTCTCCTCCTCCTCCGT
	MLOC_3855	HORVU.MOREX.r2.3HG0263470	334	352	-	7.58e-06	TCTCCTCCTCCTCCGTCCA
	MLOC_3855	HORVU.MOREX.r2.3HG0263470	337	355	-	8.92e-08	CTTTCTCCTCCTCCTCCGT
	MLOC_3855	HORVU.MOREX.r2.3HG0263470	34	52	-	1.7e-08	ACTCTTTCTCCTCCTCCTC
	MLOC_3855	HORVU.MOREX.r2.3HG0263470	340	358	-	1.7e-08	ACTCTTTCTCCTCCTCCTC
	MLOC_3855	HORVU.MOREX.r2.3HG0263470	343	361	-	2.97e-06	GCTACTCTTTCTCCTCCTC
	MLOC_3855	HORVU.MOREX.r2.3HG0263470	394	412	-	9.11e-06	CCGCCGCCTCGGCCTCCTC
	MLOC_3855	HORVU.MOREX.r2.3HG0263470	436	454	-	7.58e-06	TCTCCTCCTCCTCCGTCCA
	MLOC_3855	HORVU.MOREX.r2.3HG0263470	439	457	-	8.92e-08	CTTTCTCCTCCTCCTCCGT
	MLOC_3855	HORVU.MOREX.r2.3HG0263470	442	460	-	1.7e-08	ACTCTTTCTCCTCCTCCTC
	MLOC_3855	HORVU.MOREX.r2.3HG0263470	496	514	-	9.11e-06	CCGCCGCCTCGGCCTCCTC
	MLOC_3855	HORVU.MOREX.r2.3HG0263470	538	556	-	1.57e-06	CCTCCTCCTCCTCCGTCCA
	MLOC_3855	HORVU.MOREX.r2.3HG0263470	541	559	-	5.43e-08	CCGCCTCCTCCTCCTCCGT
	MLOC_3855	HORVU.MOREX.r2.3HG0263470	544	562	-	7.56e-08	GCTCCGCCTCCTCCTCCTC
	MLOC_3855	HORVU.MOREX.r2.3HG0263470	568	586	-	2.74e-06	GCTCCTCCTCCTCCCGCTC
	MLOC_3855	HORVU.MOREX.r2.3HG0263470	88	106	-	9.11e-06	CCGCCGCCTCGGCCTCCTC
	MLOC_3855	HORVU.MOREX.r2.3HG0265270	367	385	+	9.02e-06	CCCTCCCCTCCACCCCCGC
	MLOC_3855	HORVU.MOREX.r2.3HG0265280	596	614	-	3.83e-06	CCTCCTCCTTCTCTTCAGA
	MLOC_3855	HORVU.MOREX.r2.3HG0265280	599	617	-	4.43e-08	CTCCCTCCTCCTTCTCTTC
	MLOC_3855	HORVU.MOREX.r2.3HG0265280	602	620	-	7.33e-07	TGTCTCCCTCCTCCTTCTC
	MLOC_3855	HORVU.MOREX.r2.3HG0265280	875	893	-	6.45e-06	TTTCCTTTTTCTCTTTCTC
	MLOC_3855	HORVU.MOREX.r2.3HG0265850	995	1013	-	2.33e-06	CACCCTCCTCTTCGTCTTC
	MLOC_3855	HORVU.MOREX.r2.3HG0266470	1224	1242	+	2.51e-07	CAGCTTCCTCATCTTCCTC
	MLOC_3855	HORVU.MOREX.r2.3HG0266470	1227	1245	+	2.82e-06	CTTCCTCATCTTCCTCGTG
	MLOC_3855	HORVU.MOREX.r2.3HG0266470	248	266	-	2.44e-06	CCTCCACCCCCTCACCATC
	MLOC_3855	HORVU.MOREX.r2.3HG0266470	606	624	-	1.77e-06	CACCTTCCTCCTACTCCGC
	MLOC_3855	HORVU.MOREX.r2.3HG0266470	609	627	-	7.54e-07	CCCCACCTTCCTCCTACTC
	MLOC_3855	HORVU.MOREX.r2.3HG0266890	1381	1399	+	5e-07	CCCCTTCTTCTTCTTCTTC
	MLOC_3855	HORVU.MOREX.r2.3HG0266890	1384	1402	+	4.7e-07	CTTCTTCTTCTTCTTCCCC
	MLOC_3855	HORVU.MOREX.r2.3HG0266890	1387	1405	+	5.4e-06	CTTCTTCTTCTTCCCCTGC
	MLOC_3855	HORVU.MOREX.r2.3HG0266890	240	258	-	3.66e-07	CTTGCTCTTCCACCTCCTC
	MLOC_3855	HORVU.MOREX.r2.3HG0266890	426	444	-	7.49e-07	CCTCCTTCAGCTCCTCTTC
	MLOC_3855	HORVU.MOREX.r2.3HG0266890	429	447	-	5.78e-06	CTCCCTCCTTCAGCTCCTC
	MLOC_3855	HORVU.MOREX.r2.3HG0267000	701	719	+	8.59e-07	CGCCTCCCTCCTCCGCCTC
	MLOC_3855	HORVU.MOREX.r2.3HG0267000	704	722	+	1.1e-07	CTCCCTCCTCCGCCTCCAC
	MLOC_3855	HORVU.MOREX.r2.3HG0267000	707	725	+	2.26e-06	CCTCCTCCGCCTCCACCCA
	MLOC_3855	HORVU.MOREX.r2.3HG0267000	802	820	-	4.71e-06	CTTCATCTTCCTCTTCCGG
	MLOC_3855	HORVU.MOREX.r2.3HG0267000	942	960	+	6.9e-06	CGTCGGCCTCGTCCTCCTC
	MLOC_3855	HORVU.MOREX.r2.3HG0267000	945	963	+	2.06e-06	CGGCCTCGTCCTCCTCCAC
	MLOC_3855	HORVU.MOREX.r2.3HG0267000	948	966	+	1.24e-07	CCTCGTCCTCCTCCACCGC
	MLOC_3855	HORVU.MOREX.r2.3HG0267000	951	969	+	4.78e-08	CGTCCTCCTCCACCGCCTC
	MLOC_3855	HORVU.MOREX.r2.3HG0267000	954	972	+	5.91e-07	CCTCCTCCACCGCCTCGTC
	MLOC_3855	HORVU.MOREX.r2.3HG0267000	957	975	+	7.37e-06	CCTCCACCGCCTCGTCGTC
	MLOC_3855	HORVU.MOREX.r2.3HG0267050	1315	1333	+	6.53e-07	CTTCCTCCGATTCCTCATC
	MLOC_3855	HORVU.MOREX.r2.3HG0267050	91	109	-	8.02e-06	CTCTCTGCTCCTCCTCCAT
	MLOC_3855	HORVU.MOREX.r2.3HG0267220	120	138	+	4.05e-07	GTTCCTCCTCCTCCACATC
	MLOC_3855	HORVU.MOREX.r2.3HG0267220	123	141	+	3.56e-06	CCTCCTCCTCCACATCTGA
	MLOC_3855	HORVU.MOREX.r2.3HG0268330	671	689	-	1.17e-06	TCTCCTCATCGTCATCATC
	MLOC_3855	HORVU.MOREX.r2.3HG0268450	1311	1329	+	4.13e-06	CTACTACTTCCTCTTCATC
	MLOC_3855	HORVU.MOREX.r2.3HG0268610	1357	1375	-	5.09e-06	CTTCCGCCCTTTCTTCCTC
	MLOC_3855	HORVU.MOREX.r2.3HG0268820	495	513	-	7.23e-06	CGCCATCCTCCTCCTTTTT
	MLOC_3855	HORVU.MOREX.r2.3HG0269130	1266	1284	+	3.78e-06	TCTCCCTCTCATCTCCCTC
	MLOC_3855	HORVU.MOREX.r2.3HG0269260	1285	1303	-	6.21e-06	TATCCACCTTCTCATCTTC
	MLOC_3855	HORVU.MOREX.r2.3HG0269340	331	349	+	7.06e-06	CTTCCTCCGCAGCATCCAC
	MLOC_3855	HORVU.MOREX.r2.3HG0269630	146	164	+	7.16e-06	CCACTTCCTCACCTTCCCC
	MLOC_3855	HORVU.MOREX.r2.3HG0269630	1468	1486	+	5.09e-06	CTTCCCCCCCTTCCCCCCC
	MLOC_3855	HORVU.MOREX.r2.3HG0269630	1471	1489	+	8.37e-06	CCCCCCCTTCCCCCCCTTC
	MLOC_3855	HORVU.MOREX.r2.3HG0269630	1474	1492	+	8.18e-06	CCCCTTCCCCCCCTTCCCC
	MLOC_3855	HORVU.MOREX.r2.3HG0269630	149	167	+	1.96e-06	CTTCCTCACCTTCCCCTTC
	MLOC_3855	HORVU.MOREX.r2.3HG0269630	152	170	+	5.83e-06	CCTCACCTTCCCCTTCCCC
	MLOC_3855	HORVU.MOREX.r2.3HG0269630	821	839	-	5.02e-06	CTTTCTCCTCCCCGGCCTC
	MLOC_3855	HORVU.MOREX.r2.3HG0270790	395	413	+	4.44e-07	CTCCCTCCACTTCATCCAC
	MLOC_3855	HORVU.MOREX.r2.3HG0270790	398	416	+	2.27e-06	CCTCCACTTCATCCACAAC
	MLOC_3855	HORVU.MOREX.r2.3HG0270810	1389	1407	+	1.7e-06	ATCCATCTTCCTCCTTCTC
	MLOC_3855	HORVU.MOREX.r2.3HG0270810	1392	1410	+	5.09e-06	CATCTTCCTCCTTCTCCGA
	MLOC_3855	HORVU.MOREX.r2.3HG0272110	1203	1221	-	9.24e-06	CCTCCTCCTCCTCGCCGGC
	MLOC_3855	HORVU.MOREX.r2.3HG0272110	1206	1224	-	1.16e-07	TCTCCTCCTCCTCCTCGCC
	MLOC_3855	HORVU.MOREX.r2.3HG0272110	1209	1227	-	1.43e-08	GCTTCTCCTCCTCCTCCTC
	MLOC_3855	HORVU.MOREX.r2.3HG0272110	1229	1247	-	5.89e-06	CCTTCCCCTCCTCCACGGC
	MLOC_3855	HORVU.MOREX.r2.3HG0272110	1232	1250	-	7.18e-08	CCCCCTTCCCCTCCTCCAC
	MLOC_3855	HORVU.MOREX.r2.3HG0272110	1235	1253	-	6.32e-07	TTTCCCCCTTCCCCTCCTC
	MLOC_3855	HORVU.MOREX.r2.3HG0272110	784	802	-	1.37e-08	CCTCCTCCTCCTCCTTCTG
	MLOC_3855	HORVU.MOREX.r2.3HG0272110	787	805	-	3.57e-09	CTCCCTCCTCCTCCTCCTT
	MLOC_3855	HORVU.MOREX.r2.3HG0272110	790	808	-	1.08e-07	ACCCTCCCTCCTCCTCCTC
	MLOC_3855	HORVU.MOREX.r2.3HG0272110	793	811	-	1.91e-06	CCCACCCTCCCTCCTCCTC
	MLOC_3855	HORVU.MOREX.r2.3HG0273190	1345	1363	-	1.79e-06	CTTCTACTTCTTCTTCTTC
	MLOC_3855	HORVU.MOREX.r2.3HG0273190	1348	1366	-	7.27e-06	TTTCTTCTACTTCTTCTTC
	MLOC_3855	HORVU.MOREX.r2.3HG0273190	425	443	+	7.99e-06	TTGCTTCTTCTTCTTCTTC
	MLOC_3855	HORVU.MOREX.r2.3HG0273190	428	446	+	2.01e-07	CTTCTTCTTCTTCTTCTTC
	MLOC_3855	HORVU.MOREX.r2.3HG0273190	431	449	+	1.98e-07	CTTCTTCTTCTTCTTCATC
	MLOC_3855	HORVU.MOREX.r2.3HG0274430	1329	1347	+	6.24e-06	TCTCATCTCCTTCTTCATC
	MLOC_3855	HORVU.MOREX.r2.3HG0274460	1338	1356	+	8.57e-06	CCTTCTTTATCTTCTCCTC
	MLOC_3855	HORVU.MOREX.r2.3HG0274460	1341	1359	+	3.09e-06	TCTTTATCTTCTCCTCCTC
	MLOC_3855	HORVU.MOREX.r2.3HG0274460	1344	1362	+	2.74e-07	TTATCTTCTCCTCCTCCTC
	MLOC_3855	HORVU.MOREX.r2.3HG0274460	1347	1365	+	1.7e-08	TCTTCTCCTCCTCCTCCTT
	MLOC_3855	HORVU.MOREX.r2.3HG0274460	1350	1368	+	4.19e-07	TCTCCTCCTCCTCCTTCCT
	MLOC_3855	HORVU.MOREX.r2.3HG0274660	1393	1411	+	8.6e-09	GCTCCTCCTCTTCCTCCTC
	MLOC_3855	HORVU.MOREX.r2.3HG0274660	1396	1414	+	7.69e-08	CCTCCTCTTCCTCCTCCCA
	MLOC_3855	HORVU.MOREX.r2.3HG0274800	434	452	-	2.74e-06	CGGCCTCCTCCACTTCCCC
	MLOC_3855	HORVU.MOREX.r2.3HG0274800	437	455	-	1.65e-06	CCTCGGCCTCCTCCACTTC
	MLOC_3855	HORVU.MOREX.r2.3HG0274920	1157	1175	+	3.55e-07	CCATCTCATCTTCTTCCTC
	MLOC_3855	HORVU.MOREX.r2.3HG0274920	1160	1178	+	1.69e-08	TCTCATCTTCTTCCTCCTC
	MLOC_3855	HORVU.MOREX.r2.3HG0274920	1163	1181	+	2.93e-09	CATCTTCTTCCTCCTCCTC
	MLOC_3855	HORVU.MOREX.r2.3HG0274920	1166	1184	+	4.75e-11	CTTCTTCCTCCTCCTCCTC
	MLOC_3855	HORVU.MOREX.r2.3HG0274920	1169	1187	+	4.03e-09	CTTCCTCCTCCTCCTCTGC
	MLOC_3855	HORVU.MOREX.r2.3HG0274920	1172	1190	+	4.94e-07	CCTCCTCCTCCTCTGCCCT
	MLOC_3855	HORVU.MOREX.r2.3HG0274920	1341	1359	+	1.05e-06	CGTCTCCCTCCTCTTCCCC
	MLOC_3855	HORVU.MOREX.r2.3HG0274920	1344	1362	+	4.31e-07	CTCCCTCCTCTTCCCCCCC
	MLOC_3855	HORVU.MOREX.r2.3HG0274980	102	120	+	3.99e-06	CCCCCTCCTCCTCTCTGTC
	MLOC_3855	HORVU.MOREX.r2.3HG0274980	188	206	+	7.84e-06	CTTCTTCCCCAACCTCTCC
	MLOC_3855	HORVU.MOREX.r2.3HG0274980	191	209	+	1.84e-06	CTTCCCCAACCTCTCCCTC
	MLOC_3855	HORVU.MOREX.r2.3HG0274980	194	212	+	6.32e-07	CCCCAACCTCTCCCTCCTC
	MLOC_3855	HORVU.MOREX.r2.3HG0274980	197	215	+	2.49e-06	CAACCTCTCCCTCCTCCTT
	MLOC_3855	HORVU.MOREX.r2.3HG0274980	830	848	-	8.41e-06	CCTCTCCCTCGCCCTCGTC
	MLOC_3855	HORVU.MOREX.r2.3HG0274980	93	111	+	7.84e-08	CCTGCTCCTCCCCCTCCTC
	MLOC_3855	HORVU.MOREX.r2.3HG0274980	96	114	+	2.83e-08	GCTCCTCCCCCTCCTCCTC
	MLOC_3855	HORVU.MOREX.r2.3HG0274980	99	117	+	3.39e-07	CCTCCCCCTCCTCCTCTCT
	MLOC_3855	HORVU.MOREX.r2.3HG0275060	1393	1411	+	6.57e-06	TGTCTTCTTCTTCTTCTTC
	MLOC_3855	HORVU.MOREX.r2.3HG0275060	1396	1414	+	2.38e-06	CTTCTTCTTCTTCTTCTTT
	MLOC_3855	HORVU.MOREX.r2.3HG0275480	1469	1487	-	2.45e-06	CCTCTTCCTCCTCCAGAAC
	MLOC_3855	HORVU.MOREX.r2.3HG0275480	1472	1490	-	8.05e-07	CTGCCTCTTCCTCCTCCAG
	MLOC_3855	HORVU.MOREX.r2.3HG0275480	1475	1493	-	9.4e-08	TCTCTGCCTCTTCCTCCTC
	MLOC_3855	HORVU.MOREX.r2.3HG0275480	1478	1496	-	9.51e-08	CCTTCTCTGCCTCTTCCTC
	MLOC_3855	HORVU.MOREX.r2.3HG0275480	1481	1499	-	6.33e-06	CTGCCTTCTCTGCCTCTTC
	MLOC_3855	HORVU.MOREX.r2.3HG0275630	1234	1252	+	2.97e-06	CTTTCTTCCCTCCCTCCTC
	MLOC_3855	HORVU.MOREX.r2.3HG0275630	1237	1255	+	3.35e-06	TCTTCCCTCCCTCCTCTTC
	MLOC_3855	HORVU.MOREX.r2.4HG0275860	1226	1244	-	7.3e-06	CCCCTCCCCTCCCCTCCTC
	MLOC_3855	HORVU.MOREX.r2.4HG0275980	1301	1319	+	2.88e-06	CCTCCCTCCTCTCCTCCCC
	MLOC_3855	HORVU.MOREX.r2.4HG0275980	1449	1467	+	6.25e-07	CTTCTTCTTCCTCTTCTTT
	MLOC_3855	HORVU.MOREX.r2.4HG0275980	1452	1470	+	5.32e-06	CTTCTTCCTCTTCTTTCAA
	MLOC_3855	HORVU.MOREX.r2.4HG0275980	334	352	-	8.29e-06	CCTCCCCTTCCCCTATCTC
	MLOC_3855	HORVU.MOREX.r2.4HG0275980	340	358	-	2.19e-06	CCTTCCCCTCCCCTTCCCC
	MLOC_3855	HORVU.MOREX.r2.4HG0275980	343	361	-	7.48e-06	TCCCCTTCCCCTCCCCTTC
	MLOC_3855	HORVU.MOREX.r2.4HG0275980	346	364	-	3.78e-06	CCTTCCCCTTCCCCTCCCC
	MLOC_3855	HORVU.MOREX.r2.4HG0275980	349	367	-	6.93e-06	CCACCTTCCCCTTCCCCTC
	MLOC_3855	HORVU.MOREX.r2.4HG0276040	1021	1039	+	6.61e-06	ATCCCCCATCTTCTTCCTC
	MLOC_3855	HORVU.MOREX.r2.4HG0276040	1024	1042	+	5.98e-07	CCCCATCTTCTTCCTCGTC
	MLOC_3855	HORVU.MOREX.r2.4HG0276140	1314	1332	+	2.96e-06	ACTCCTCTGGCTCCTCCTC
	MLOC_3855	HORVU.MOREX.r2.4HG0276140	1317	1335	+	2.42e-07	CCTCTGGCTCCTCCTCCTC
	MLOC_3855	HORVU.MOREX.r2.4HG0276140	1320	1338	+	8.77e-08	CTGGCTCCTCCTCCTCCTC
	MLOC_3855	HORVU.MOREX.r2.4HG0276140	1323	1341	+	1.31e-09	GCTCCTCCTCCTCCTCCTC
	MLOC_3855	HORVU.MOREX.r2.4HG0276140	1326	1344	+	2.27e-12	CCTCCTCCTCCTCCTCCTC
	MLOC_3855	HORVU.MOREX.r2.4HG0276140	1329	1347	+	1.6e-09	CCTCCTCCTCCTCCTCATT
	MLOC_3855	HORVU.MOREX.r2.4HG0276140	1332	1350	+	5.69e-08	CCTCCTCCTCCTCATTTAC
	MLOC_3855	HORVU.MOREX.r2.4HG0276520	1458	1476	+	9.11e-06	GCTCGCCCTCCTCCTCCTA
	MLOC_3855	HORVU.MOREX.r2.4HG0276600	1397	1415	-	8.09e-07	CCTCCTGCTCCTCCTCATG
	MLOC_3855	HORVU.MOREX.r2.4HG0276600	1400	1418	-	1.51e-08	CCGCCTCCTGCTCCTCCTC
	MLOC_3855	HORVU.MOREX.r2.4HG0276600	1403	1421	-	6.21e-06	TCCCCGCCTCCTGCTCCTC
	MLOC_3855	HORVU.MOREX.r2.4HG0276600	1414	1432	-	9.11e-06	CCTTCTTCTCCTCCCCGCC
	MLOC_3855	HORVU.MOREX.r2.4HG0276600	1417	1435	-	8.62e-08	CTTCCTTCTTCTCCTCCCC
	MLOC_3855	HORVU.MOREX.r2.4HG0276600	1420	1438	-	1.69e-06	CGCCTTCCTTCTTCTCCTC
	MLOC_3855	HORVU.MOREX.r2.4HG0276600	1423	1441	-	3.89e-06	CCTCGCCTTCCTTCTTCTC
	MLOC_3855	HORVU.MOREX.r2.4HG0276810	571	589	+	1.64e-06	CGTCATCTTCTTCTTCTTC
	MLOC_3855	HORVU.MOREX.r2.4HG0276810	574	592	+	7.58e-07	CATCTTCTTCTTCTTCTTC
	MLOC_3855	HORVU.MOREX.r2.4HG0276810	577	595	+	2.01e-07	CTTCTTCTTCTTCTTCTTC
	MLOC_3855	HORVU.MOREX.r2.4HG0276810	580	598	+	2.38e-06	CTTCTTCTTCTTCTTCTTT
	MLOC_3855	HORVU.MOREX.r2.4HG0276830	1420	1438	+	8.22e-07	CACCTCCTTCTTCCTCCTC
	MLOC_3855	HORVU.MOREX.r2.4HG0276830	1423	1441	+	4.27e-07	CTCCTTCTTCCTCCTCCAT
	MLOC_3855	HORVU.MOREX.r2.4HG0276830	1426	1444	+	7.87e-06	CTTCTTCCTCCTCCATCCA
	MLOC_3855	HORVU.MOREX.r2.4HG0277660	1281	1299	+	5.4e-06	ATCCTTTCTCCTCCTCCTA
	MLOC_3855	HORVU.MOREX.r2.4HG0277660	1284	1302	+	5.69e-08	CTTTCTCCTCCTCCTACAC
	MLOC_3855	HORVU.MOREX.r2.4HG0277720	469	487	-	6.54e-06	CATCTTCATCATACGCCTC
	MLOC_3855	HORVU.MOREX.r2.4HG0277780	1430	1448	+	4.34e-06	CAGCTCCCTCCTCTCCCTC
	MLOC_3855	HORVU.MOREX.r2.4HG0277780	1433	1451	+	9.42e-07	CTCCCTCCTCTCCCTCCTA
	MLOC_3855	HORVU.MOREX.r2.4HG0277780	1436	1454	+	8.5e-07	CCTCCTCTCCCTCCTACCC
	MLOC_3855	HORVU.MOREX.r2.4HG0277830	33	51	-	5.37e-06	CCTCCACCACCCCCTTCCC
	MLOC_3855	HORVU.MOREX.r2.4HG0277880	1320	1338	+	1.97e-06	CCACTCCCACTTCCTCTTC
	MLOC_3855	HORVU.MOREX.r2.4HG0277880	1323	1341	+	2.87e-06	CTCCCACTTCCTCTTCCTA
	MLOC_3855	HORVU.MOREX.r2.4HG0277880	1326	1344	+	9.93e-07	CCACTTCCTCTTCCTATTC
	MLOC_3855	HORVU.MOREX.r2.4HG0277880	1332	1350	+	3.61e-06	CCTCTTCCTATTCCCACTC
	MLOC_3855	HORVU.MOREX.r2.4HG0277910	1373	1391	-	3.5e-06	CTTCCTCTCCTTCCCCCTT
	MLOC_3855	HORVU.MOREX.r2.4HG0278240	530	548	+	1.79e-06	CCTCCTCAATCCCATCCTC
	MLOC_3855	HORVU.MOREX.r2.4HG0278250	1294	1312	+	3.18e-07	TCGCCTCCTCGTCCTCTTC
	MLOC_3855	HORVU.MOREX.r2.4HG0278250	1297	1315	+	1.03e-06	CCTCCTCGTCCTCTTCCTG
	MLOC_3855	HORVU.MOREX.r2.4HG0278250	1328	1346	+	9.06e-07	TCCCCTCTTCTTCTTCTTC
	MLOC_3855	HORVU.MOREX.r2.4HG0278250	1331	1349	+	1.64e-06	CCTCTTCTTCTTCTTCCAA
	MLOC_3855	HORVU.MOREX.r2.4HG0278260	699	717	+	5.8e-06	CCTAACCAACCTCCTCTTC
	MLOC_3855	HORVU.MOREX.r2.4HG0278580	112	130	-	1e-05	CCCCCCCCCCCGCCCCCTC
	MLOC_3855	HORVU.MOREX.r2.4HG0278920	1121	1139	-	1.34e-06	CATCATCATCATCATCATC
	MLOC_3855	HORVU.MOREX.r2.4HG0278920	1124	1142	-	1.34e-06	CATCATCATCATCATCATC
	MLOC_3855	HORVU.MOREX.r2.4HG0278920	1127	1145	-	1.34e-06	CATCATCATCATCATCATC
	MLOC_3855	HORVU.MOREX.r2.4HG0278920	1130	1148	-	1.34e-06	CATCATCATCATCATCATC
	MLOC_3855	HORVU.MOREX.r2.4HG0278920	1133	1151	-	1.34e-06	CATCATCATCATCATCATC
	MLOC_3855	HORVU.MOREX.r2.4HG0278920	1136	1154	-	1.34e-06	CATCATCATCATCATCATC
	MLOC_3855	HORVU.MOREX.r2.4HG0278920	1139	1157	-	1.34e-06	CATCATCATCATCATCATC
	MLOC_3855	HORVU.MOREX.r2.4HG0278920	1142	1160	-	1.34e-06	CATCATCATCATCATCATC
	MLOC_3855	HORVU.MOREX.r2.4HG0278920	1145	1163	-	1.34e-06	CATCATCATCATCATCATC
	MLOC_3855	HORVU.MOREX.r2.4HG0278920	1148	1166	-	1.34e-06	CATCATCATCATCATCATC
	MLOC_3855	HORVU.MOREX.r2.4HG0278920	1151	1169	-	1.34e-06	CATCATCATCATCATCATC
	MLOC_3855	HORVU.MOREX.r2.4HG0278920	1154	1172	-	1.34e-06	CATCATCATCATCATCATC
	MLOC_3855	HORVU.MOREX.r2.4HG0278920	1157	1175	-	1.34e-06	CATCATCATCATCATCATC
	MLOC_3855	HORVU.MOREX.r2.4HG0278920	1160	1178	-	1.34e-06	CATCATCATCATCATCATC
	MLOC_3855	HORVU.MOREX.r2.4HG0279020	1399	1417	+	1.61e-06	TCCCTCCTTCCTCCGCCTC
	MLOC_3855	HORVU.MOREX.r2.4HG0279020	249	267	-	6.24e-06	CCACTTTATCCTTCTTCTC
	MLOC_3855	HORVU.MOREX.r2.4HG0279020	402	420	+	5.45e-06	CCCCCCCCTCCCCTTCCTG
	MLOC_3855	HORVU.MOREX.r2.4HG0279040	1349	1367	+	2.13e-07	GTCTCTCCTCCTCCTCCTC
	MLOC_3855	HORVU.MOREX.r2.4HG0279040	1352	1370	+	1.11e-06	TCTCCTCCTCCTCCTCTCG
	MLOC_3855	HORVU.MOREX.r2.4HG0279040	1355	1373	+	9.83e-07	CCTCCTCCTCCTCTCGCAC
	MLOC_3855	HORVU.MOREX.r2.4HG0279040	1427	1445	-	6.03e-06	CCCTCTCTTCTTCTTCCTG
	MLOC_3855	HORVU.MOREX.r2.4HG0279040	1430	1448	-	2.8e-07	CCTCCCTCTCTTCTTCTTC
	MLOC_3855	HORVU.MOREX.r2.4HG0279040	1433	1451	-	8.31e-07	CCCCCTCCCTCTCTTCTTC
	MLOC_3855	HORVU.MOREX.r2.4HG0279040	1470	1488	-	5.48e-06	CTCTCTCCACCTCTTTTTC
	MLOC_3855	HORVU.MOREX.r2.4HG0279040	1473	1491	-	3.33e-06	CCTCTCTCTCCACCTCTTT
	MLOC_3855	HORVU.MOREX.r2.4HG0279060	1433	1451	+	1.22e-06	GCTCCCGCTCCTCCTCCTC
	MLOC_3855	HORVU.MOREX.r2.4HG0279060	1436	1454	+	3.5e-06	CCCGCTCCTCCTCCTCCGT
	MLOC_3855	HORVU.MOREX.r2.4HG0279170	1163	1181	-	3.52e-06	TTCCTTCTTCCTTTTCCTC
	MLOC_3855	HORVU.MOREX.r2.4HG0279170	1351	1369	+	4.81e-06	CCCTCATCTCCTCCCCCAC
	MLOC_3855	HORVU.MOREX.r2.4HG0279180	1176	1194	+	5.92e-06	ACACAGCCTCCTCATCCTC
	MLOC_3855	HORVU.MOREX.r2.4HG0279180	1179	1197	+	8.41e-08	CAGCCTCCTCATCCTCATC
	MLOC_3855	HORVU.MOREX.r2.4HG0279180	1182	1200	+	4.93e-10	CCTCCTCATCCTCATCCTC
	MLOC_3855	HORVU.MOREX.r2.4HG0279180	1185	1203	+	6.72e-08	CCTCATCCTCATCCTCACC
	MLOC_3855	HORVU.MOREX.r2.4HG0279270	1235	1253	+	8.02e-06	CCTTTCCCTCCTCCCTCCC
	MLOC_3855	HORVU.MOREX.r2.4HG0279270	366	384	+	5.72e-06	TGTCCTCCTTCTCCCCCTT
	MLOC_3855	HORVU.MOREX.r2.4HG0279400	1070	1088	+	7.92e-07	CCACCATTTCCTCTTCCTC
	MLOC_3855	HORVU.MOREX.r2.4HG0279510	151	169	+	6.32e-08	GCTCGTCCTCCTCCTCCTC
	MLOC_3855	HORVU.MOREX.r2.4HG0279510	154	172	+	5.15e-08	CGTCCTCCTCCTCCTCTCC
	MLOC_3855	HORVU.MOREX.r2.4HG0279510	157	175	+	1.25e-06	CCTCCTCCTCCTCTCCCCA
	MLOC_3855	HORVU.MOREX.r2.4HG0279560	12	30	-	5.84e-07	ACTCCCCCACCTCCGCCTC
	MLOC_3855	HORVU.MOREX.r2.4HG0279560	39	57	-	6.57e-06	CCTCAGCCGCCTCCACCGC
	MLOC_3855	HORVU.MOREX.r2.4HG0279560	6	24	-	3.61e-06	CCACCTCCGCCTCCTTAGC
	MLOC_3855	HORVU.MOREX.r2.4HG0279560	9	27	-	1.48e-06	CCCCCACCTCCGCCTCCTT
	MLOC_3855	HORVU.MOREX.r2.4HG0279680	1303	1321	-	3.22e-06	CTTCCTCTTTGACTTCCTC
	MLOC_3855	HORVU.MOREX.r2.4HG0279910	12	30	-	5.35e-07	CTTACTCTTCCTCCTCCTG
	MLOC_3855	HORVU.MOREX.r2.4HG0279910	1247	1265	+	5.71e-07	CGCCATCTTCCTCCTTCTC
	MLOC_3855	HORVU.MOREX.r2.4HG0279910	1250	1268	+	1.12e-07	CATCTTCCTCCTTCTCATC
	MLOC_3855	HORVU.MOREX.r2.4HG0279910	1253	1271	+	3.24e-07	CTTCCTCCTTCTCATCCAT
	MLOC_3855	HORVU.MOREX.r2.4HG0279910	1256	1274	+	8.25e-06	CCTCCTTCTCATCCATTCC
	MLOC_3855	HORVU.MOREX.r2.4HG0279910	1368	1386	+	9.59e-06	CTCCCTCCCTCCCCTCCCC
	MLOC_3855	HORVU.MOREX.r2.4HG0279910	1384	1402	+	6.18e-06	CCCTCCCATCCTCCTAATC
	MLOC_3855	HORVU.MOREX.r2.4HG0279910	15	33	-	1.82e-07	CCCCTTACTCTTCCTCCTC
	MLOC_3855	HORVU.MOREX.r2.4HG0279910	18	36	-	2.46e-06	CTGCCCCTTACTCTTCCTC
	MLOC_3855	HORVU.MOREX.r2.4HG0280100	10	28	-	5.03e-07	CGTCCTCCGCCGCCTCCTC
	MLOC_3855	HORVU.MOREX.r2.4HG0280100	1191	1209	-	7.23e-06	CTCCTTGCTCCTCACCCTC
	MLOC_3855	HORVU.MOREX.r2.4HG0280100	13	31	-	7.2e-06	CGTCGTCCTCCGCCGCCTC
	MLOC_3855	HORVU.MOREX.r2.4HG0280100	7	25	-	1.38e-06	CCTCCGCCGCCTCCTCACC
	MLOC_3855	HORVU.MOREX.r2.4HG0280110	561	579	-	1.65e-07	CCTCCTTCTCCTCGACCTC
	MLOC_3855	HORVU.MOREX.r2.4HG0280240	407	425	+	4.44e-06	CCCTTCCCCCCTCCCCCTC
	MLOC_3855	HORVU.MOREX.r2.4HG0280240	615	633	+	9.36e-07	GCTCCTCCTCGTCCCCCTC
	MLOC_3855	HORVU.MOREX.r2.4HG0280240	618	636	+	6.4e-08	CCTCCTCGTCCCCCTCCTC
	MLOC_3855	HORVU.MOREX.r2.4HG0280240	621	639	+	1.47e-07	CCTCGTCCCCCTCCTCCTT
	MLOC_3855	HORVU.MOREX.r2.4HG0280240	624	642	+	5.35e-07	CGTCCCCCTCCTCCTTCCC
	MLOC_3855	HORVU.MOREX.r2.4HG0280430	1178	1196	+	4.74e-06	CCTCCTCCTCCCTTCCTTC
	MLOC_3855	HORVU.MOREX.r2.4HG0280560	1278	1296	+	9.77e-06	CCTCCTGCCCCACCCCCAC
	MLOC_3855	HORVU.MOREX.r2.4HG0280560	1287	1305	+	3.78e-06	CCACCCCCACCCCCACCTC
	MLOC_3855	HORVU.MOREX.r2.4HG0280560	1290	1308	+	1.78e-07	CCCCCACCCCCACCTCCTC
	MLOC_3855	HORVU.MOREX.r2.4HG0280770	1478	1496	+	6.83e-06	CATCCACCTCCGCCGCCAC
	MLOC_3855	HORVU.MOREX.r2.4HG0280860	1399	1417	+	6.57e-07	CGGCTCCATCCTCCTCCTC
	MLOC_3855	HORVU.MOREX.r2.4HG0280860	1402	1420	+	7.75e-07	CTCCATCCTCCTCCTCCCA
	MLOC_3855	HORVU.MOREX.r2.4HG0281110	1371	1389	+	4.9e-06	TCTCTCCCTCCCCCCCCAC
	MLOC_3855	HORVU.MOREX.r2.4HG0281260	1296	1314	+	5.97e-06	CCACTCGCCCCTCCTCCTC
	MLOC_3855	HORVU.MOREX.r2.4HG0281260	1299	1317	+	4.44e-06	CTCGCCCCTCCTCCTCCCC
	MLOC_3855	HORVU.MOREX.r2.4HG0281260	1361	1379	+	5.81e-07	ACACCTCTCCCTCCTCCTC
	MLOC_3855	HORVU.MOREX.r2.4HG0281260	1364	1382	+	7.88e-09	CCTCTCCCTCCTCCTCCGC
	MLOC_3855	HORVU.MOREX.r2.4HG0281260	1367	1385	+	2.79e-07	CTCCCTCCTCCTCCGCCTG
	MLOC_3855	HORVU.MOREX.r2.4HG0281260	1370	1388	+	1.7e-07	CCTCCTCCTCCGCCTGCTC
	MLOC_3855	HORVU.MOREX.r2.4HG0281260	1373	1391	+	8.41e-06	CCTCCTCCGCCTGCTCTCC
	MLOC_3855	HORVU.MOREX.r2.4HG0281260	1422	1440	-	4.7e-07	CTTCTTCTTCTTCTTCCCC
	MLOC_3855	HORVU.MOREX.r2.4HG0281260	1425	1443	-	8.98e-08	CCTCTTCTTCTTCTTCTTC
	MLOC_3855	HORVU.MOREX.r2.4HG0281260	1428	1446	-	2.34e-08	CCTCCTCTTCTTCTTCTTC
	MLOC_3855	HORVU.MOREX.r2.4HG0281260	1431	1449	-	3.28e-09	CCTCCTCCTCTTCTTCTTC
	MLOC_3855	HORVU.MOREX.r2.4HG0281260	1434	1452	-	1.39e-09	CTTCCTCCTCCTCTTCTTC
	MLOC_3855	HORVU.MOREX.r2.4HG0281260	1437	1455	-	7.01e-10	CTTCTTCCTCCTCCTCTTC
	MLOC_3855	HORVU.MOREX.r2.4HG0281260	1440	1458	-	4.82e-10	CTTCTTCTTCCTCCTCCTC
	MLOC_3855	HORVU.MOREX.r2.4HG0281260	1443	1461	-	3.41e-09	CTTCTTCTTCTTCCTCCTC
	MLOC_3855	HORVU.MOREX.r2.4HG0281260	1446	1464	-	2.71e-08	CTTCTTCTTCTTCTTCCTC
	MLOC_3855	HORVU.MOREX.r2.4HG0281260	1449	1467	-	2.01e-07	CTTCTTCTTCTTCTTCTTC
	MLOC_3855	HORVU.MOREX.r2.4HG0281260	1452	1470	-	2.01e-07	CTTCTTCTTCTTCTTCTTC
	MLOC_3855	HORVU.MOREX.r2.4HG0281260	1455	1473	-	2.01e-07	CTTCTTCTTCTTCTTCTTC
	MLOC_3855	HORVU.MOREX.r2.4HG0281260	1458	1476	-	2.01e-07	CTTCTTCTTCTTCTTCTTC
	MLOC_3855	HORVU.MOREX.r2.4HG0281260	1461	1479	-	1.04e-06	CTCCTTCTTCTTCTTCTTC
	MLOC_3855	HORVU.MOREX.r2.4HG0281260	1462	1480	-	4.47e-06	CCTCCTTCTTCTTCTTCTT
	MLOC_3855	HORVU.MOREX.r2.4HG0281260	1464	1482	-	5.72e-06	CTCCTCCTTCTTCTTCTTC
	MLOC_3855	HORVU.MOREX.r2.4HG0281260	1465	1483	-	7.7e-07	CCTCCTCCTTCTTCTTCTT
	MLOC_3855	HORVU.MOREX.r2.4HG0281260	1468	1486	-	7.45e-08	CCTCCTCCTCCTTCTTCTT
	MLOC_3855	HORVU.MOREX.r2.4HG0281260	1471	1489	-	2.46e-09	CCTCCTCCTCCTCCTTCTT
	MLOC_3855	HORVU.MOREX.r2.4HG0281260	1474	1492	-	6.04e-08	ACCCCTCCTCCTCCTCCTT
	MLOC_3855	HORVU.MOREX.r2.4HG0281260	1477	1495	-	4.86e-07	GCTACCCCTCCTCCTCCTC
	MLOC_3855	HORVU.MOREX.r2.4HG0281420	485	503	+	3.32e-06	TGTCCTCCTCTTCCTTCTA
	MLOC_3855	HORVU.MOREX.r2.4HG0281420	488	506	+	5.56e-06	CCTCCTCTTCCTTCTATTT
	MLOC_3855	HORVU.MOREX.r2.4HG0281550	1338	1356	+	8.64e-07	CCGACCCCGCCTCCTCCTC
	MLOC_3855	HORVU.MOREX.r2.4HG0281550	1341	1359	+	1.35e-07	ACCCCGCCTCCTCCTCCTC
	MLOC_3855	HORVU.MOREX.r2.4HG0281550	1344	1362	+	2.86e-09	CCGCCTCCTCCTCCTCCCC
	MLOC_3855	HORVU.MOREX.r2.4HG0281550	1347	1365	+	4.99e-08	CCTCCTCCTCCTCCCCTCC
	MLOC_3855	HORVU.MOREX.r2.4HG0281550	1428	1446	+	8.18e-06	TCCCCCCCTCGTCGTCCTC
	MLOC_3855	HORVU.MOREX.r2.4HG0281690	1444	1462	+	9.07e-06	CTCCTCTCCCCTCCCCCTC
	MLOC_3855	HORVU.MOREX.r2.4HG0281690	1453	1471	+	9.68e-06	CCTCCCCCTCCCTCGCCCC
	MLOC_3855	HORVU.MOREX.r2.4HG0281690	1459	1477	+	5.56e-06	CCTCCCTCGCCCCCTCCCC
	MLOC_3855	HORVU.MOREX.r2.4HG0281710	1399	1417	+	2.58e-06	CCTCCCTCCCCTCCCTCTC
	MLOC_3855	HORVU.MOREX.r2.4HG0281710	1405	1423	+	9.88e-07	TCCCCTCCCTCTCATCCTC
	MLOC_3855	HORVU.MOREX.r2.4HG0281710	1408	1426	+	7.18e-07	CCTCCCTCTCATCCTCTGC
	MLOC_3855	HORVU.MOREX.r2.4HG0281710	941	959	+	6.18e-06	CCACCCCCACCACCACCAC
	MLOC_3855	HORVU.MOREX.r2.4HG0281710	944	962	+	4.44e-06	CCCCCACCACCACCACCAC
	MLOC_3855	HORVU.MOREX.r2.4HG0281770	635	653	-	9.19e-06	CCCAGTTCTCCTCCTCCCC
	MLOC_3855	HORVU.MOREX.r2.4HG0282190	1366	1384	+	1.67e-06	CCCCACCCTACTCCCCCTC
	MLOC_3855	HORVU.MOREX.r2.4HG0282240	1409	1427	+	8.87e-07	TCTCCTCCGCCCCCTCCCC
	MLOC_3855	HORVU.MOREX.r2.4HG0282240	439	457	+	1.54e-06	CCTCCTCCTCTTTCATATC
	MLOC_3855	HORVU.MOREX.r2.4HG0282540	1131	1149	-	8.02e-06	TCCCTTCCTCCCCCGCCGC
	MLOC_3855	HORVU.MOREX.r2.4HG0282540	1213	1231	-	3.64e-07	CCTCCTCCTCCTCACCTCC
	MLOC_3855	HORVU.MOREX.r2.4HG0282540	1216	1234	-	1.78e-09	CCTCCTCCTCCTCCTCACC
	MLOC_3855	HORVU.MOREX.r2.4HG0282540	1219	1237	-	2.27e-12	CCTCCTCCTCCTCCTCCTC
	MLOC_3855	HORVU.MOREX.r2.4HG0282540	1222	1240	-	6.21e-11	CCGCCTCCTCCTCCTCCTC
	MLOC_3855	HORVU.MOREX.r2.4HG0282540	1225	1243	-	3.24e-10	CCTCCGCCTCCTCCTCCTC
	MLOC_3855	HORVU.MOREX.r2.4HG0282540	1228	1246	-	2.82e-09	CCGCCTCCGCCTCCTCCTC
	MLOC_3855	HORVU.MOREX.r2.4HG0282540	1231	1249	-	5.91e-08	CCTCCGCCTCCGCCTCCTC
	MLOC_3855	HORVU.MOREX.r2.4HG0282540	1234	1252	-	4.83e-07	GCTCCTCCGCCTCCGCCTC
	MLOC_3855	HORVU.MOREX.r2.4HG0282610	1212	1230	+	6.96e-06	CCTCTCCCTCTCCCTCGAC
	MLOC_3855	HORVU.MOREX.r2.4HG0282640	193	211	+	8.9e-06	CCTCCTCTTACCCATCCTA
	MLOC_3855	HORVU.MOREX.r2.4HG0282740	1306	1324	+	1.54e-06	CCTGCTGCTCCTCTTCCTC
	MLOC_3855	HORVU.MOREX.r2.4HG0283270	1090	1108	+	1.18e-06	GCGCCCTCTCCTCCTCCTC
	MLOC_3855	HORVU.MOREX.r2.4HG0283270	1093	1111	+	4.77e-10	CCCTCTCCTCCTCCTCCTC
	MLOC_3855	HORVU.MOREX.r2.4HG0283270	1096	1114	+	1.11e-06	TCTCCTCCTCCTCCTCTCG
	MLOC_3855	HORVU.MOREX.r2.4HG0283480	1473	1491	+	4.53e-06	CCCTCCCCCCCTCCGCCAC
	MLOC_3855	HORVU.MOREX.r2.4HG0283500	1012	1030	+	3.85e-06	TAGCCTCCTCCCCCTCCCC
	MLOC_3855	HORVU.MOREX.r2.4HG0283500	1015	1033	+	8.92e-08	CCTCCTCCCCCTCCCCCTT
	MLOC_3855	HORVU.MOREX.r2.4HG0283500	1018	1036	+	2.82e-06	CCTCCCCCTCCCCCTTTGC
	MLOC_3855	HORVU.MOREX.r2.4HG0283500	1251	1269	+	4.44e-07	TGTGCTCCTCCTCCTCCTC
	MLOC_3855	HORVU.MOREX.r2.4HG0283500	1254	1272	+	1.36e-08	GCTCCTCCTCCTCCTCATC
	MLOC_3855	HORVU.MOREX.r2.4HG0283500	1257	1275	+	6.15e-10	CCTCCTCCTCCTCATCTTC
	MLOC_3855	HORVU.MOREX.r2.4HG0283500	1260	1278	+	2.74e-10	CCTCCTCCTCATCTTCCTC
	MLOC_3855	HORVU.MOREX.r2.4HG0283500	1263	1281	+	1.6e-07	CCTCCTCATCTTCCTCTTA
	MLOC_3855	HORVU.MOREX.r2.4HG0283760	1435	1453	+	7.92e-07	CGAGCTCCTCCTCCTCCTC
	MLOC_3855	HORVU.MOREX.r2.4HG0283760	1438	1456	+	1.18e-06	GCTCCTCCTCCTCCTCGTT
	MLOC_3855	HORVU.MOREX.r2.4HG0283760	1441	1459	+	9.81e-06	CCTCCTCCTCCTCGTTCCG
	MLOC_3855	HORVU.MOREX.r2.4HG0284100	292	310	-	4.44e-07	CCTCCTCCTCTTCCTCTCA
	MLOC_3855	HORVU.MOREX.r2.4HG0284100	295	313	-	2.71e-11	CCTCCTCCTCCTCTTCCTC
	MLOC_3855	HORVU.MOREX.r2.4HG0284100	298	316	-	1.38e-08	GCTCCTCCTCCTCCTCTTC
	MLOC_3855	HORVU.MOREX.r2.4HG0284100	301	319	-	1.66e-06	GCCGCTCCTCCTCCTCCTC
	MLOC_3855	HORVU.MOREX.r2.4HG0284490	1326	1344	-	9.24e-06	CCTCATTTTTTTCCTTTTC
	MLOC_3855	HORVU.MOREX.r2.4HG0284540	672	690	+	3.78e-06	CCCCATCCCCATCCCCATC
	MLOC_3855	HORVU.MOREX.r2.4HG0284550	1125	1143	-	9.59e-06	CTTCTTCTCCCACCTTCTT
	MLOC_3855	HORVU.MOREX.r2.4HG0284550	509	527	-	7.23e-06	CCTCCTCCTGCTACGCCCC
	MLOC_3855	HORVU.MOREX.r2.4HG0284550	515	533	-	3.47e-07	CCTCATCCTCCTCCTGCTA
	MLOC_3855	HORVU.MOREX.r2.4HG0284550	518	536	-	7.51e-09	CCTCCTCATCCTCCTCCTG
	MLOC_3855	HORVU.MOREX.r2.4HG0284550	521	539	-	1.19e-07	GCGCCTCCTCATCCTCCTC
	MLOC_3855	HORVU.MOREX.r2.4HG0284550	684	702	+	2.88e-06	ATGTCCCCTCTTCCTCCTC
	MLOC_3855	HORVU.MOREX.r2.4HG0284550	687	705	+	3.56e-08	TCCCCTCTTCCTCCTCTTC
	MLOC_3855	HORVU.MOREX.r2.4HG0284550	690	708	+	8.54e-07	CCTCTTCCTCCTCTTCTCT
	MLOC_3855	HORVU.MOREX.r2.4HG0284550	693	711	+	9.07e-06	CTTCCTCCTCTTCTCTCTG
	MLOC_3855	HORVU.MOREX.r2.4HG0284680	545	563	+	4.05e-06	CCTCCACCACCACCCCCCC
	MLOC_3855	HORVU.MOREX.r2.4HG0284680	630	648	+	2.98e-07	CTCTCCCCGCCTCCTCCTC
	MLOC_3855	HORVU.MOREX.r2.4HG0284680	633	651	+	3.18e-08	TCCCCGCCTCCTCCTCCTC
	MLOC_3855	HORVU.MOREX.r2.4HG0284680	636	654	+	2.86e-09	CCGCCTCCTCCTCCTCCCC
	MLOC_3855	HORVU.MOREX.r2.4HG0284680	639	657	+	1.28e-10	CCTCCTCCTCCTCCCCCTC
	MLOC_3855	HORVU.MOREX.r2.4HG0284680	642	660	+	1.48e-10	CCTCCTCCTCCCCCTCCTC
	MLOC_3855	HORVU.MOREX.r2.4HG0284680	645	663	+	3.51e-07	CCTCCTCCCCCTCCTCCCG
	MLOC_3855	HORVU.MOREX.r2.4HG0284880	1301	1319	+	8.41e-06	CTCCCTCTTCTCCAACCTC
	MLOC_3855	HORVU.MOREX.r2.4HG0284880	1335	1353	+	6.83e-06	TCTTCTTCTCCTCCCTTTC
	MLOC_3855	HORVU.MOREX.r2.4HG0284880	425	443	+	4.59e-07	CCGCCTCCTCCAAATCCTC
	MLOC_3855	HORVU.MOREX.r2.4HG0284880	428	446	+	2.45e-06	CCTCCTCCAAATCCTCACC
	MLOC_3855	HORVU.MOREX.r2.4HG0284890	136	154	-	1.22e-06	CCCCCCCCCCCCCCTCCAC
	MLOC_3855	HORVU.MOREX.r2.4HG0284890	1379	1397	+	8.41e-06	CTCCCTCTTCTCCAACCTC
	MLOC_3855	HORVU.MOREX.r2.4HG0284890	139	157	-	3.72e-06	CCCCCCCCCCCCCCCCCTC
	MLOC_3855	HORVU.MOREX.r2.4HG0284890	1413	1431	+	6.83e-06	TCTTCTTCTCCTCCCTTTC
	MLOC_3855	HORVU.MOREX.r2.4HG0285420	757	775	+	5.72e-06	CCCTGCCCTCCTCCTCGTC
	MLOC_3855	HORVU.MOREX.r2.4HG0285420	760	778	+	1.07e-06	TGCCCTCCTCCTCGTCCTC
	MLOC_3855	HORVU.MOREX.r2.4HG0285420	763	781	+	1.98e-09	CCTCCTCCTCGTCCTCCAC
	MLOC_3855	HORVU.MOREX.r2.4HG0286000	1222	1240	+	6.18e-06	TCTCCTCTTCTCTTTCCTC
	MLOC_3855	HORVU.MOREX.r2.4HG0286000	559	577	+	6.04e-07	CCACCCCCTCCTCCCCCTT
	MLOC_3855	HORVU.MOREX.r2.4HG0286000	562	580	+	1.54e-06	CCCCCTCCTCCCCCTTCTG
	MLOC_3855	HORVU.MOREX.r2.4HG0286000	724	742	+	1.55e-06	CCTGCTCTTCTTTCTCCTC
	MLOC_3855	HORVU.MOREX.r2.4HG0286000	727	745	+	4.59e-07	GCTCTTCTTTCTCCTCCTC
	MLOC_3855	HORVU.MOREX.r2.4HG0286000	730	748	+	2.22e-06	CTTCTTTCTCCTCCTCTCT
	MLOC_3855	HORVU.MOREX.r2.4HG0286000	822	840	+	1.84e-06	CTTCCCCAACCTCTCCCTC
	MLOC_3855	HORVU.MOREX.r2.4HG0286000	825	843	+	6.32e-07	CCCCAACCTCTCCCTCCTC
	MLOC_3855	HORVU.MOREX.r2.4HG0286000	828	846	+	2.49e-06	CAACCTCTCCCTCCTCCTT
	MLOC_3855	HORVU.MOREX.r2.4HG0286130	235	253	+	6.8e-06	CTTCCTTCCCTTCAACCAC
	MLOC_3855	HORVU.MOREX.r2.4HG0286450	1340	1358	+	2.67e-07	TCCTCTCCTCCACCTCCAC
	MLOC_3855	HORVU.MOREX.r2.4HG0286450	1406	1424	+	6.87e-07	CCCTCTCCCTCTCCTCCAC
	MLOC_3855	HORVU.MOREX.r2.4HG0286450	1409	1427	+	1.25e-07	TCTCCCTCTCCTCCACCTC
	MLOC_3855	HORVU.MOREX.r2.4HG0286450	1412	1430	+	3.82e-08	CCCTCTCCTCCACCTCCAC
	MLOC_3855	HORVU.MOREX.r2.4HG0286840	1240	1258	-	5.08e-07	CTTCTTCCTCCTCTGCCTA
	MLOC_3855	HORVU.MOREX.r2.4HG0286840	1243	1261	-	1.07e-07	CTTCTTCTTCCTCCTCTGC
	MLOC_3855	HORVU.MOREX.r2.4HG0286840	1246	1264	-	2.04e-07	CAGCTTCTTCTTCCTCCTC
	MLOC_3855	HORVU.MOREX.r2.4HG0286840	1417	1435	+	2.54e-06	TTTCTTCTTCTTCTTCCCC
	MLOC_3855	HORVU.MOREX.r2.4HG0286840	1420	1438	+	1.13e-06	CTTCTTCTTCTTCCCCCTT
	MLOC_3855	HORVU.MOREX.r2.4HG0286840	1423	1441	+	2.34e-06	CTTCTTCTTCCCCCTTCGC
	MLOC_3855	HORVU.MOREX.r2.4HG0286840	377	395	+	1.74e-06	TCTCCATTTCGTCCTCCTC
	MLOC_3855	HORVU.MOREX.r2.4HG0286990	1027	1045	+	7.06e-06	CTCCCCCCCCCCCCTCCCC
	MLOC_3855	HORVU.MOREX.r2.4HG0286990	1030	1048	+	2.77e-06	CCCCCCCCCCCTCCCCCGC
	MLOC_3855	HORVU.MOREX.r2.4HG0286990	136	154	+	8.18e-06	CCTGCCCTTCTTTCTCCTC
	MLOC_3855	HORVU.MOREX.r2.4HG0286990	139	157	+	2.2e-06	GCCCTTCTTTCTCCTCCTC
	MLOC_3855	HORVU.MOREX.r2.4HG0286990	142	160	+	2.22e-06	CTTCTTTCTCCTCCTCTCT
	MLOC_3855	HORVU.MOREX.r2.4HG0286990	234	252	+	1.84e-06	CTTCCCCAACCTCTCCCTC
	MLOC_3855	HORVU.MOREX.r2.4HG0286990	237	255	+	6.39e-06	CCCCAACCTCTCCCTCCTT
	MLOC_3855	HORVU.MOREX.r2.4HG0287020	939	957	-	5.59e-07	CTTCCTCCTCCTCCTTCCG
	MLOC_3855	HORVU.MOREX.r2.4HG0287020	942	960	-	5.33e-08	TCCCTTCCTCCTCCTCCTT
	MLOC_3855	HORVU.MOREX.r2.4HG0287020	945	963	-	9.81e-08	CTCTCCCTTCCTCCTCCTC
	MLOC_3855	HORVU.MOREX.r2.4HG0287020	948	966	-	1.6e-06	CCCCTCTCCCTTCCTCCTC
	MLOC_3855	HORVU.MOREX.r2.4HG0287090	1055	1073	+	7.1e-06	CCCGTTCCTCCCCATCCTC
	MLOC_3855	HORVU.MOREX.r2.4HG0287090	986	1004	+	1.4e-07	GCTCCTCCCCCTCCTCCAC
	MLOC_3855	HORVU.MOREX.r2.4HG0287090	989	1007	+	6.28e-07	CCTCCCCCTCCTCCACCAG
	MLOC_3855	HORVU.MOREX.r2.4HG0287310	1394	1412	+	9.72e-06	CGTCACCCACCTCCGTCTC
	MLOC_3855	HORVU.MOREX.r2.4HG0287360	1042	1060	+	2.01e-07	CTTCTTCTTCTTCTTCTTC
	MLOC_3855	HORVU.MOREX.r2.4HG0287360	1045	1063	+	2.01e-07	CTTCTTCTTCTTCTTCTTC
	MLOC_3855	HORVU.MOREX.r2.4HG0287360	1071	1089	+	4.27e-06	TCCCCTCCTTTCCTTCCTC
	MLOC_3855	HORVU.MOREX.r2.4HG0287360	1074	1092	+	9.37e-06	CCTCCTTTCCTTCCTCCCT
	MLOC_3855	HORVU.MOREX.r2.4HG0287360	620	638	+	2.38e-07	CCTCTCTCTCCTCCTTCAC
	MLOC_3855	HORVU.MOREX.r2.4HG0287360	745	763	-	3.57e-07	CCCCCTCTTCCTCTCCCAC
	MLOC_3855	HORVU.MOREX.r2.4HG0287360	748	766	-	1.2e-06	CTCCCCCCTCTTCCTCTCC
	MLOC_3855	HORVU.MOREX.r2.4HG0287360	751	769	-	3.07e-07	CCCCTCCCCCCTCTTCCTC
	MLOC_3855	HORVU.MOREX.r2.4HG0287360	754	772	-	7.73e-06	TCTCCCCTCCCCCCTCTTC
	MLOC_3855	HORVU.MOREX.r2.4HG0287790	1117	1135	-	6.51e-06	TCTCCTCCTCCTCTCTCTG
	MLOC_3855	HORVU.MOREX.r2.4HG0287790	1120	1138	-	1.8e-06	TCTTCTCCTCCTCCTCTCT
	MLOC_3855	HORVU.MOREX.r2.4HG0287790	1123	1141	-	3.92e-08	CTATCTTCTCCTCCTCCTC
	MLOC_3855	HORVU.MOREX.r2.4HG0287790	1126	1144	-	9.59e-06	GTTCTATCTTCTCCTCCTC
	MLOC_3855	HORVU.MOREX.r2.4HG0287830	1188	1206	+	9.91e-06	CCTCTTCTCCACCTTCCAC
	MLOC_3855	HORVU.MOREX.r2.4HG0288120	1467	1485	+	1.66e-06	GCCGCTCCTCCTCCTCCTC
	MLOC_3855	HORVU.MOREX.r2.4HG0288120	1470	1488	+	3.65e-08	GCTCCTCCTCCTCCTCCCC
	MLOC_3855	HORVU.MOREX.r2.4HG0288120	1473	1491	+	4.51e-09	CCTCCTCCTCCTCCCCCGC
	MLOC_3855	HORVU.MOREX.r2.4HG0288200	127	145	+	1.62e-06	TCCTCTCCACATCTTCCTC
	MLOC_3855	HORVU.MOREX.r2.4HG0288200	130	148	+	6.7e-06	TCTCCACATCTTCCTCCGT
	MLOC_3855	HORVU.MOREX.r2.4HG0288200	409	427	-	7.13e-06	GTTTCTCCTCCTCTACCAC
	MLOC_3855	HORVU.MOREX.r2.4HG0288540	1447	1465	+	9.68e-06	CTCCCTCCTCCCTCGTCTC
	MLOC_3855	HORVU.MOREX.r2.4HG0288610	1062	1080	+	8.98e-06	TCCCTTCTTCCACATCCGC
	MLOC_3855	HORVU.MOREX.r2.4HG0288670	1101	1119	-	3.03e-06	CCCTCTTCTCCGCCTCTTC
	MLOC_3855	HORVU.MOREX.r2.4HG0288670	1104	1122	-	1.33e-06	TCTCCCTCTTCTCCGCCTC
	MLOC_3855	HORVU.MOREX.r2.4HG0288670	599	617	-	1.51e-06	TCTCCTACTCCACCCCCTC
	MLOC_3855	HORVU.MOREX.r2.4HG0288670	602	620	-	7.96e-07	CCTTCTCCTACTCCACCCC
	MLOC_3855	HORVU.MOREX.r2.4HG0288670	605	623	-	1.97e-07	TCTCCTTCTCCTACTCCAC
	MLOC_3855	HORVU.MOREX.r2.4HG0288670	608	626	-	6.24e-08	CCTTCTCCTTCTCCTACTC
	MLOC_3855	HORVU.MOREX.r2.4HG0288670	611	629	-	1.33e-07	CCTCCTTCTCCTTCTCCTA
	MLOC_3855	HORVU.MOREX.r2.4HG0288670	614	632	-	2.51e-06	GTCCCTCCTTCTCCTTCTC
	MLOC_3855	HORVU.MOREX.r2.4HG0288670	643	661	-	9.81e-06	TCTCCCCCTTCGCCCCCTC
	MLOC_3855	HORVU.MOREX.r2.4HG0288670	646	664	-	6.67e-06	CCTTCTCCCCCTTCGCCCC
	MLOC_3855	HORVU.MOREX.r2.4HG0288670	649	667	-	5.32e-07	CCTCCTTCTCCCCCTTCGC
	MLOC_3855	HORVU.MOREX.r2.4HG0288670	652	670	-	4.86e-07	TCTCCTCCTTCTCCCCCTT
	MLOC_3855	HORVU.MOREX.r2.4HG0288670	655	673	-	5.99e-08	CCTTCTCCTCCTTCTCCCC
	MLOC_3855	HORVU.MOREX.r2.4HG0288670	658	676	-	2.37e-08	CTCCCTTCTCCTCCTTCTC
	MLOC_3855	HORVU.MOREX.r2.4HG0288670	661	679	-	1.28e-06	CCACTCCCTTCTCCTCCTT
	MLOC_3855	HORVU.MOREX.r2.4HG0288790	1365	1383	+	5.71e-07	CTCCGACCTCCTCTTCCTC
	MLOC_3855	HORVU.MOREX.r2.4HG0288790	1368	1386	+	9.63e-06	CGACCTCCTCTTCCTCGCC
	MLOC_3855	HORVU.MOREX.r2.4HG0288790	1482	1500	-	8.45e-06	CTCCTCCCGCCTCCTCTGC
	MLOC_3855	HORVU.MOREX.r2.4HG0288970	343	361	-	1.27e-06	CCATATCTTCTTCTTCCTC
	MLOC_3855	HORVU.MOREX.r2.4HG0288970	346	364	-	8.1e-06	CCCCCATATCTTCTTCTTC
	MLOC_3855	HORVU.MOREX.r2.4HG0289460	1221	1239	+	4.51e-06	CACCACCTTCGTCCTCCTC
	MLOC_3855	HORVU.MOREX.r2.4HG0289460	1224	1242	+	5.53e-06	CACCTTCGTCCTCCTCCGC
	MLOC_3855	HORVU.MOREX.r2.4HG0289460	1227	1245	+	3.57e-07	CTTCGTCCTCCTCCGCCCC
	MLOC_3855	HORVU.MOREX.r2.4HG0289460	1230	1248	+	5.17e-07	CGTCCTCCTCCGCCCCCTC
	MLOC_3855	HORVU.MOREX.r2.4HG0289460	1233	1251	+	3.77e-08	CCTCCTCCGCCCCCTCCAC
	MLOC_3855	HORVU.MOREX.r2.4HG0289460	1277	1295	+	9.81e-06	CATCCCCCACCCCCACCAC
	MLOC_3855	HORVU.MOREX.r2.4HG0289830	772	790	+	7.7e-07	ACCCTCTCTCCTCCTCCTC
	MLOC_3855	HORVU.MOREX.r2.4HG0289830	775	793	+	4.49e-06	CTCTCTCCTCCTCCTCGAT
	MLOC_3855	HORVU.MOREX.r2.4HG0289830	778	796	+	1.2e-06	TCTCCTCCTCCTCGATCTC
	MLOC_3855	HORVU.MOREX.r2.4HG0289830	781	799	+	4.83e-07	CCTCCTCCTCGATCTCCAC
	MLOC_3855	HORVU.MOREX.r2.4HG0289830	812	830	+	7.06e-06	GCCGCTCATCCTCCTCCTC
	MLOC_3855	HORVU.MOREX.r2.4HG0289830	815	833	+	6.94e-08	GCTCATCCTCCTCCTCTTC
	MLOC_3855	HORVU.MOREX.r2.4HG0289830	818	836	+	1.7e-06	CATCCTCCTCCTCTTCTGT
	MLOC_3855	HORVU.MOREX.r2.4HG0289830	821	839	+	9.05e-08	CCTCCTCCTCTTCTGTCTC
	MLOC_3855	HORVU.MOREX.r2.4HG0289830	876	894	+	7.95e-06	CCTCCACCTCGCCTTCCTT
	MLOC_3855	HORVU.MOREX.r2.4HG0289830	882	900	+	2.94e-06	CCTCGCCTTCCTTCTCTTC
	MLOC_3855	HORVU.MOREX.r2.4HG0289900	165	183	+	4.23e-06	CCTCTCTATCCCCCTTCTC
	MLOC_3855	HORVU.MOREX.r2.4HG0290190	1178	1196	+	1.91e-06	CCCTCTCCCCCTCCCTCTC
	MLOC_3855	HORVU.MOREX.r2.4HG0290190	1181	1199	+	5.67e-06	TCTCCCCCTCCCTCTCCCC
	MLOC_3855	HORVU.MOREX.r2.4HG0290190	1184	1202	+	3.74e-07	CCCCCTCCCTCTCCCCCTC
	MLOC_3855	HORVU.MOREX.r2.4HG0290190	1187	1205	+	2.89e-08	CCTCCCTCTCCCCCTCCTC
	MLOC_3855	HORVU.MOREX.r2.4HG0290190	1308	1326	+	7.45e-07	TCCCCTCTCTCTCCTCCTC
	MLOC_3855	HORVU.MOREX.r2.4HG0290190	1311	1329	+	1.2e-06	CCTCTCTCTCCTCCTCCCT
	MLOC_3855	HORVU.MOREX.r2.4HG0290190	1314	1332	+	3.97e-06	CTCTCTCCTCCTCCCTCGC
	MLOC_3855	HORVU.MOREX.r2.4HG0290190	1392	1410	+	3.81e-06	CCTCCCCCTCCTTTCCCGC
	MLOC_3855	HORVU.MOREX.r2.4HG0290190	235	253	-	8.73e-06	TCTCCTCCTCCTCTCCCGG
	MLOC_3855	HORVU.MOREX.r2.4HG0290190	241	259	-	3.56e-06	CCCGGTTCTCCTCCTCCTC
	MLOC_3855	HORVU.MOREX.r2.4HG0290230	447	465	-	5.78e-07	CCTCCTCCTCCTCTGTAAC
	MLOC_3855	HORVU.MOREX.r2.4HG0290230	450	468	-	3.65e-08	CCTCCTCCTCCTCCTCTGT
	MLOC_3855	HORVU.MOREX.r2.4HG0290230	453	471	-	1.31e-09	GCTCCTCCTCCTCCTCCTC
	MLOC_3855	HORVU.MOREX.r2.4HG0290230	456	474	-	7.13e-07	GTTGCTCCTCCTCCTCCTC
	MLOC_3855	HORVU.MOREX.r2.4HG0290230	501	519	-	1.93e-06	CCTCCTCCTGCTCCTGCTT
	MLOC_3855	HORVU.MOREX.r2.4HG0290230	504	522	-	4.51e-07	CCTCCTCCTCCTGCTCCTG
	MLOC_3855	HORVU.MOREX.r2.4HG0290230	507	525	-	1.31e-07	CACCCTCCTCCTCCTGCTC
	MLOC_3855	HORVU.MOREX.r2.4HG0290230	510	528	-	4.75e-07	CATCACCCTCCTCCTCCTG
	MLOC_3855	HORVU.MOREX.r2.4HG0290230	513	531	-	5.23e-07	TATCATCACCCTCCTCCTC
	MLOC_3855	HORVU.MOREX.r2.4HG0290230	516	534	-	3.32e-06	CATTATCATCACCCTCCTC
	MLOC_3855	HORVU.MOREX.r2.4HG0290230	549	567	-	2.25e-07	CCAGCTCCTCTTCCTCCTC
	MLOC_3855	HORVU.MOREX.r2.4HG0290550	252	270	+	3.89e-07	TTTCCATCTCCTCCACCTC
	MLOC_3855	HORVU.MOREX.r2.4HG0290550	255	273	+	2.27e-06	CCATCTCCTCCACCTCCAA
	MLOC_3855	HORVU.MOREX.r2.4HG0290970	1313	1331	+	6.39e-06	ACCTCTCCCCCTCTTCCAC
	MLOC_3855	HORVU.MOREX.r2.4HG0290970	1316	1334	+	7.27e-08	TCTCCCCCTCTTCCACCTC
	MLOC_3855	HORVU.MOREX.r2.4HG0290970	1403	1421	+	6.98e-07	CGTCGCTCTCCTCCTCCTC
	MLOC_3855	HORVU.MOREX.r2.4HG0290970	1406	1424	+	1.7e-08	CGCTCTCCTCCTCCTCCTC
	MLOC_3855	HORVU.MOREX.r2.4HG0290970	1409	1427	+	2.97e-11	TCTCCTCCTCCTCCTCCTC
	MLOC_3855	HORVU.MOREX.r2.4HG0290970	1412	1430	+	2.27e-12	CCTCCTCCTCCTCCTCCTC
	MLOC_3855	HORVU.MOREX.r2.4HG0290970	1415	1433	+	1.25e-08	CCTCCTCCTCCTCCTCGGC
	MLOC_3855	HORVU.MOREX.r2.4HG0290970	1418	1436	+	2.16e-06	CCTCCTCCTCCTCGGCTCC
	MLOC_3855	HORVU.MOREX.r2.4HG0290980	166	184	-	1.65e-07	CCTCCTTCTCCTCGACCTC
	MLOC_3855	HORVU.MOREX.r2.4HG0290980	69	87	-	2.04e-06	CCTCCGGTTCCTCCTCTTC
	MLOC_3855	HORVU.MOREX.r2.4HG0290980	72	90	-	7.8e-06	CGCCCTCCGGTTCCTCCTC
	MLOC_3855	HORVU.MOREX.r2.4HG0291040	602	620	-	6.73e-06	CCCCCACCTCCCTCTCCCC
	MLOC_3855	HORVU.MOREX.r2.4HG0291040	605	623	-	1.42e-06	CCCCCCCCACCTCCCTCTC
	MLOC_3855	HORVU.MOREX.r2.4HG0291210	1032	1050	+	9.51e-07	CCTCCTCTTGCTCCCCTTC
	MLOC_3855	HORVU.MOREX.r2.4HG0291210	1035	1053	+	8.45e-06	CCTCTTGCTCCCCTTCCCC
	MLOC_3855	HORVU.MOREX.r2.4HG0291210	1038	1056	+	5.8e-06	CTTGCTCCCCTTCCCCCTC
	MLOC_3855	HORVU.MOREX.r2.4HG0291210	1041	1059	+	1.55e-06	GCTCCCCTTCCCCCTCCTC
	MLOC_3855	HORVU.MOREX.r2.4HG0291210	1044	1062	+	5.28e-09	CCCCTTCCCCCTCCTCCTC
	MLOC_3855	HORVU.MOREX.r2.4HG0291210	1047	1065	+	5.62e-09	CTTCCCCCTCCTCCTCCCC
	MLOC_3855	HORVU.MOREX.r2.4HG0291210	1050	1068	+	9.98e-09	CCCCCTCCTCCTCCCCCAC
	MLOC_3855	HORVU.MOREX.r2.4HG0291210	1053	1071	+	2.67e-06	CCTCCTCCTCCCCCACCCA
	MLOC_3855	HORVU.MOREX.r2.4HG0291210	1134	1152	+	4.47e-06	CCTACTCCTCTCCCTGCTC
	MLOC_3855	HORVU.MOREX.r2.4HG0291210	1140	1158	+	5.53e-06	CCTCTCCCTGCTCCGCCGC
	MLOC_3855	HORVU.MOREX.r2.4HG0291210	1179	1197	+	3.72e-07	CCGCCTCCTCGACCTCATC
	MLOC_3855	HORVU.MOREX.r2.4HG0291210	1182	1200	+	2.28e-06	CCTCCTCGACCTCATCCGC
	MLOC_3855	HORVU.MOREX.r2.4HG0291210	927	945	+	3.38e-06	CTTCTCCTTCCTCACCCAC
	MLOC_3855	HORVU.MOREX.r2.4HG0291210	957	975	+	7.44e-06	CCCGCGCCGCCTCCTCCTC
	MLOC_3855	HORVU.MOREX.r2.4HG0291210	960	978	+	7.02e-07	GCGCCGCCTCCTCCTCCTC
	MLOC_3855	HORVU.MOREX.r2.4HG0291210	963	981	+	6.21e-11	CCGCCTCCTCCTCCTCCTC
	MLOC_3855	HORVU.MOREX.r2.4HG0291210	966	984	+	1.48e-11	CCTCCTCCTCCTCCTCCAC
	MLOC_3855	HORVU.MOREX.r2.4HG0291210	969	987	+	2.04e-07	CCTCCTCCTCCTCCACGCC
	MLOC_3855	HORVU.MOREX.r2.4HG0291260	1472	1490	-	1.8e-07	CTTCTTCCTCCTCCTCCGG
	MLOC_3855	HORVU.MOREX.r2.4HG0291260	1475	1493	-	1.41e-10	CCTCTTCTTCCTCCTCCTC
	MLOC_3855	HORVU.MOREX.r2.4HG0291260	1478	1496	-	5.43e-08	GCTCCTCTTCTTCCTCCTC
	MLOC_3855	HORVU.MOREX.r2.4HG0291260	1481	1499	-	2.33e-07	CTTGCTCCTCTTCTTCCTC
	MLOC_3855	HORVU.MOREX.r2.4HG0291260	32	50	-	2.16e-06	CTTCATCAACATCTTCATC
	MLOC_3855	HORVU.MOREX.r2.4HG0291320	1070	1088	+	1.17e-06	CTTCTCCACTCTCCTCCTC
	MLOC_3855	HORVU.MOREX.r2.4HG0291320	997	1015	+	7.2e-06	CTTTCTCTTTATCCTGCTC
	MLOC_3855	HORVU.MOREX.r2.4HG0291520	1379	1397	+	5.45e-06	CCTCCTCCACTTCGCCTTC
	MLOC_3855	HORVU.MOREX.r2.4HG0291960	45	63	+	1.27e-06	CTCCTCCCTCCTCCTTCCC
	MLOC_3855	HORVU.MOREX.r2.4HG0291960	511	529	+	6.24e-06	TCATATCTTCTTCTTCCTC
	MLOC_3855	HORVU.MOREX.r2.4HG0291960	514	532	+	5.53e-06	TATCTTCTTCTTCCTCCTG
	MLOC_3855	HORVU.MOREX.r2.4HG0291960	517	535	+	1.44e-06	CTTCTTCTTCCTCCTGCCC
	MLOC_3855	HORVU.MOREX.r2.4HG0291960	75	93	-	3.47e-06	CCCCCTCCGCCTTTTCCCC
	MLOC_3855	HORVU.MOREX.r2.4HG0291960	87	105	-	8.9e-06	CATCCTTCCCTACCCCCTC
	MLOC_3855	HORVU.MOREX.r2.4HG0292220	1372	1390	+	3.07e-07	TCTCCTCCTCCCCTTCCTT
	MLOC_3855	HORVU.MOREX.r2.4HG0292220	1375	1393	+	1.34e-08	CCTCCTCCCCTTCCTTCTC
	MLOC_3855	HORVU.MOREX.r2.4HG0292220	1378	1396	+	3.35e-07	CCTCCCCTTCCTTCTCCCC
	MLOC_3855	HORVU.MOREX.r2.4HG0292220	1381	1399	+	7.16e-06	CCCCTTCCTTCTCCCCTCC
	MLOC_3855	HORVU.MOREX.r2.4HG0292220	1384	1402	+	8.77e-06	CTTCCTTCTCCCCTCCCCC
	MLOC_3855	HORVU.MOREX.r2.4HG0292220	1443	1461	+	6.83e-06	CCGCCACCACCACCACCAC
	MLOC_3855	HORVU.MOREX.r2.4HG0292300	605	623	+	1.51e-06	CCTCTTCCTCCACTGCAAC
	MLOC_3855	HORVU.MOREX.r2.4HG0292540	1218	1236	+	8.33e-06	AACCATTCTTCTCCTCCTC
	MLOC_3855	HORVU.MOREX.r2.4HG0292540	1221	1239	+	2.22e-07	CATTCTTCTCCTCCTCCCC
	MLOC_3855	HORVU.MOREX.r2.4HG0292540	1312	1330	+	1.12e-06	AACCATTCTCCTCCTCCTC
	MLOC_3855	HORVU.MOREX.r2.4HG0292540	1315	1333	+	2.19e-08	CATTCTCCTCCTCCTCCGC
	MLOC_3855	HORVU.MOREX.r2.4HG0292540	223	241	-	7.33e-07	ACTCATCCTCGTCCTTCTC
	MLOC_3855	HORVU.MOREX.r2.4HG0292830	604	622	-	7.44e-06	CTTCCTCCTCGTCGCCTTC
	MLOC_3855	HORVU.MOREX.r2.4HG0292830	610	628	-	4.13e-06	CCCTTCCTTCCTCCTCGTC
	MLOC_3855	HORVU.MOREX.r2.4HG0292830	613	631	-	2.56e-06	TCTCCCTTCCTTCCTCCTC
	MLOC_3855	HORVU.MOREX.r2.4HG0293150	524	542	-	3.2e-06	CTCCCCCCATCTCCCCCTC
	MLOC_3855	HORVU.MOREX.r2.4HG0293800	1016	1034	+	9.54e-06	GGCCCTCCTCATCCTCCGC
	MLOC_3855	HORVU.MOREX.r2.4HG0293800	1019	1037	+	1.14e-09	CCTCCTCATCCTCCGCCTC
	MLOC_3855	HORVU.MOREX.r2.4HG0293800	1048	1066	+	7.48e-06	CCGCCAATTTCTCCTCCTC
	MLOC_3855	HORVU.MOREX.r2.4HG0293800	1105	1123	+	5.48e-06	TTCCATCTTCGTCTTCCTC
	MLOC_3855	HORVU.MOREX.r2.4HG0293800	1364	1382	+	5.83e-06	CACCAACCTACTCTTCCTC
	MLOC_3855	HORVU.MOREX.r2.4HG0293800	1367	1385	+	9.26e-07	CAACCTACTCTTCCTCCTC
	MLOC_3855	HORVU.MOREX.r2.4HG0293800	1370	1388	+	2.61e-09	CCTACTCTTCCTCCTCCTC
	MLOC_3855	HORVU.MOREX.r2.4HG0293800	1373	1391	+	8.09e-08	ACTCTTCCTCCTCCTCCTA
	MLOC_3855	HORVU.MOREX.r2.4HG0293800	1376	1394	+	2.06e-07	CTTCCTCCTCCTCCTATCC
	MLOC_3855	HORVU.MOREX.r2.4HG0294500	352	370	-	2.07e-06	CCACCCCCTCCTCCTCCCG
	MLOC_3855	HORVU.MOREX.r2.4HG0294500	355	373	-	3.09e-06	GCACCACCCCCTCCTCCTC
	MLOC_3855	HORVU.MOREX.r2.4HG0294500	401	419	-	2.07e-06	CCACCCCCTCCTCCTCCCG
	MLOC_3855	HORVU.MOREX.r2.4HG0294500	404	422	-	3.09e-06	GCACCACCCCCTCCTCCTC
	MLOC_3855	HORVU.MOREX.r2.4HG0294500	579	597	-	2.07e-06	CCACCCCCTCCTCCTCCCG
	MLOC_3855	HORVU.MOREX.r2.4HG0294500	582	600	-	3.09e-06	GCACCACCCCCTCCTCCTC
	MLOC_3855	HORVU.MOREX.r2.4HG0294500	628	646	-	2.07e-06	CCACCCCCTCCTCCTCCCG
	MLOC_3855	HORVU.MOREX.r2.4HG0294500	631	649	-	3.09e-06	GCACCACCCCCTCCTCCTC
	MLOC_3855	HORVU.MOREX.r2.4HG0294500	837	855	-	6.24e-06	CCTCCCGCTATTCTTCCTC
	MLOC_3855	HORVU.MOREX.r2.4HG0294500	861	879	-	8.22e-06	CCTCCTCCTCCCGCGCTTC
	MLOC_3855	HORVU.MOREX.r2.4HG0294500	864	882	-	2.93e-06	TCTCCTCCTCCTCCCGCGC
	MLOC_3855	HORVU.MOREX.r2.4HG0294620	1004	1022	+	9.59e-06	CCTCTTTCTCTCTCGCCTC
	MLOC_3855	HORVU.MOREX.r2.4HG0294620	1154	1172	+	6.54e-06	CTCCTCTCCTCTCCTCCTC
	MLOC_3855	HORVU.MOREX.r2.4HG0295280	1374	1392	+	6.73e-06	CCCCACCCTACCCCTCCAC
	MLOC_3855	HORVU.MOREX.r2.4HG0295280	1380	1398	+	5.32e-07	CCTACCCCTCCACCACCTC
	MLOC_3855	HORVU.MOREX.r2.4HG0295680	377	395	-	2.33e-06	CCTTCTCCTCGTCTTCATT
	MLOC_3855	HORVU.MOREX.r2.4HG0295680	380	398	-	2.12e-07	CTTCCTTCTCCTCGTCTTC
	MLOC_3855	HORVU.MOREX.r2.4HG0295680	383	401	-	1.92e-06	ATTCTTCCTTCTCCTCGTC
	MLOC_3855	HORVU.MOREX.r2.4HG0295680	416	434	-	1.63e-06	CTTCCTCCGTTTCTTCATC
	MLOC_3855	HORVU.MOREX.r2.4HG0295680	419	437	-	3.61e-06	CCTCTTCCTCCGTTTCTTC
	MLOC_3855	HORVU.MOREX.r2.4HG0295680	422	440	-	1.24e-07	CCTCCTCTTCCTCCGTTTC
	MLOC_3855	HORVU.MOREX.r2.4HG0295680	425	443	-	4.31e-07	CGTCCTCCTCTTCCTCCGT
	MLOC_3855	HORVU.MOREX.r2.4HG0295680	428	446	-	7.66e-09	CTTCGTCCTCCTCTTCCTC
	MLOC_3855	HORVU.MOREX.r2.4HG0295680	431	449	-	6.68e-07	CATCTTCGTCCTCCTCTTC
	MLOC_3855	HORVU.MOREX.r2.4HG0295680	434	452	-	1.43e-08	CCTCATCTTCGTCCTCCTC
	MLOC_3855	HORVU.MOREX.r2.4HG0295680	437	455	-	4.15e-07	CATCCTCATCTTCGTCCTC
	MLOC_3855	HORVU.MOREX.r2.4HG0295680	440	458	-	8.31e-07	TCTCATCCTCATCTTCGTC
	MLOC_3855	HORVU.MOREX.r2.4HG0295980	1177	1195	+	6.64e-06	CTCTCTCCTCTTCTCTCTC
	MLOC_3855	HORVU.MOREX.r2.4HG0295980	1180	1198	+	6.96e-06	TCTCCTCTTCTCTCTCATC
	MLOC_3855	HORVU.MOREX.r2.4HG0296540	1454	1472	+	8.14e-06	CATTGGCCACCTCCTCCTC
	MLOC_3855	HORVU.MOREX.r2.4HG0296850	1179	1197	+	6.18e-06	CTCCCCCCCCCTCCCCCCC
	MLOC_3855	HORVU.MOREX.r2.4HG0296850	444	462	-	5.43e-06	CCTCCTCATAGTCTTCCTT
	MLOC_3855	HORVU.MOREX.r2.4HG0297330	427	445	+	7.99e-06	TTTCCTTGTCATCCTCTTC
	MLOC_3855	HORVU.MOREX.r2.4HG0297490	1221	1239	-	3.03e-06	CCTCTTCTCTCTCTTTCTC
	MLOC_3855	HORVU.MOREX.r2.4HG0297490	1439	1457	+	1.26e-06	CCTTCCCCACCCCTTCCTC
	MLOC_3855	HORVU.MOREX.r2.4HG0297760	945	963	-	6.18e-06	TCTCCTCTTCTCTTTCCTC
	MLOC_3855	HORVU.MOREX.r2.4HG0298080	219	237	+	3.7e-06	GCTCCTCCTCCTTCATCTC
	MLOC_3855	HORVU.MOREX.r2.4HG0298080	243	261	+	5.95e-07	GTTCCTCCTCCACCTCCTT
	MLOC_3855	HORVU.MOREX.r2.4HG0298080	246	264	+	1.27e-09	CCTCCTCCACCTCCTTCTC
	MLOC_3855	HORVU.MOREX.r2.4HG0298080	249	267	+	1.34e-06	CCTCCACCTCCTTCTCCAG
	MLOC_3855	HORVU.MOREX.r2.4HG0298080	252	270	+	3.05e-06	CCACCTCCTTCTCCAGCTC
	MLOC_3855	HORVU.MOREX.r2.4HG0298080	516	534	+	6.09e-06	CCGCCTCCTCCTCGTCGGC
	MLOC_3855	HORVU.MOREX.r2.4HG0298080	519	537	+	6.03e-06	CCTCCTCCTCGTCGGCCTT
	MLOC_3855	HORVU.MOREX.r2.4HG0298080	597	615	+	2.91e-06	CCTCAGCCTCCTCGTCCTT
	MLOC_3855	HORVU.MOREX.r2.4HG0298080	600	618	+	5.84e-07	CAGCCTCCTCGTCCTTCTC
	MLOC_3855	HORVU.MOREX.r2.4HG0298940	1406	1424	+	4.39e-07	CCCCGTCCCCCACCTCCTC
	MLOC_3855	HORVU.MOREX.r2.4HG0298940	1437	1455	+	2.78e-06	CTTCCCTCGCTTCCTCCGC
	MLOC_3855	HORVU.MOREX.r2.4HG0298940	1478	1496	+	3.05e-07	CCTCGTCCTCCTCCTACGC
	MLOC_3855	HORVU.MOREX.r2.4HG0298940	1481	1499	+	8.01e-07	CGTCCTCCTCCTACGCCAC
	MLOC_3855	HORVU.MOREX.r2.4HG0298980	1407	1425	+	9.15e-06	TTCCCTCCTCCATCTTCAC
	MLOC_3855	HORVU.MOREX.r2.4HG0298980	231	249	+	9.81e-06	CTCCCTCCTCCTCTTGAGC
	MLOC_3855	HORVU.MOREX.r2.4HG0299150	1000	1018	+	3.51e-08	CATCTCCCTCCTCTTCCTC
	MLOC_3855	HORVU.MOREX.r2.4HG0299150	1003	1021	+	8.15e-10	CTCCCTCCTCTTCCTCCTC
	MLOC_3855	HORVU.MOREX.r2.4HG0299150	1006	1024	+	1.16e-08	CCTCCTCTTCCTCCTCTGC
	MLOC_3855	HORVU.MOREX.r2.4HG0299150	1009	1027	+	3.38e-06	CCTCTTCCTCCTCTGCGCC
	MLOC_3855	HORVU.MOREX.r2.4HG0299180	62	80	-	2.55e-06	CTTCCTCCACTCCCTCCAT
	MLOC_3855	HORVU.MOREX.r2.4HG0299180	65	83	-	7.32e-08	CCTCTTCCTCCACTCCCTC
	MLOC_3855	HORVU.MOREX.r2.4HG0299180	68	86	-	1.92e-07	CCTCCTCTTCCTCCACTCC
	MLOC_3855	HORVU.MOREX.r2.4HG0299180	71	89	-	1.95e-08	TCCCCTCCTCTTCCTCCAC
	MLOC_3855	HORVU.MOREX.r2.4HG0299180	74	92	-	6.75e-07	TTCTCCCCTCCTCTTCCTC
	MLOC_3855	HORVU.MOREX.r2.4HG0299440	469	487	+	1.62e-06	CTTCTTCTTCTTCTTTTTC
	MLOC_3855	HORVU.MOREX.r2.4HG0299440	472	490	+	2.9e-06	CTTCTTCTTCTTTTTCATC
	MLOC_3855	HORVU.MOREX.r2.4HG0301890	838	856	+	6.33e-06	CTTCTCTCTCGTCCTCAAC
	MLOC_3855	HORVU.MOREX.r2.4HG0302370	1352	1370	-	8.06e-06	GCTCTTCCTTCTCCTCCAA
	MLOC_3855	HORVU.MOREX.r2.4HG0302370	1370	1388	+	3.11e-06	CGCCCCTCTCCTCTTCCAC
	MLOC_3855	HORVU.MOREX.r2.4HG0303430	499	517	+	2.51e-06	TTGCTTCTTCTTCCTTCTC
	MLOC_3855	HORVU.MOREX.r2.4HG0303430	502	520	+	1.48e-07	CTTCTTCTTCCTTCTCTTC
	MLOC_3855	HORVU.MOREX.r2.4HG0303430	505	523	+	1.69e-06	CTTCTTCCTTCTCTTCCAA
	MLOC_3855	HORVU.MOREX.r2.4HG0303750	1449	1467	+	4.62e-07	CGTCCTCATCGTCCTCATC
	MLOC_3855	HORVU.MOREX.r2.4HG0303750	1452	1470	+	1.34e-06	CCTCATCGTCCTCATCCTT
	MLOC_3855	HORVU.MOREX.r2.4HG0304970	1123	1141	-	2.71e-06	CATCATCTTCCCCCTCTAC
	MLOC_3855	HORVU.MOREX.r2.4HG0304970	1126	1144	-	7.58e-06	AATCATCATCTTCCCCCTC
	MLOC_3855	HORVU.MOREX.r2.4HG0304970	557	575	-	3.95e-06	CCTCCTCATCTTCACTATC
	MLOC_3855	HORVU.MOREX.r2.4HG0304970	560	578	-	5.22e-06	CCCCCTCCTCATCTTCACT
	MLOC_3855	HORVU.MOREX.r2.4HG0304970	563	581	-	6.61e-08	TCTCCCCCTCCTCATCTTC
	MLOC_3855	HORVU.MOREX.r2.4HG0304970	566	584	-	6.18e-07	TCCTCTCCCCCTCCTCATC
	MLOC_3855	HORVU.MOREX.r2.4HG0305380	1024	1042	+	5.4e-06	CGCCTGCCTCTTCTTCCTC
	MLOC_3855	HORVU.MOREX.r2.4HG0305380	1027	1045	+	6.45e-08	CTGCCTCTTCTTCCTCCAC
	MLOC_3855	HORVU.MOREX.r2.4HG0305380	1030	1048	+	5.29e-07	CCTCTTCTTCCTCCACAGC
	MLOC_3855	HORVU.MOREX.r2.4HG0307080	1306	1324	+	5.09e-06	CAGCCTTTTCCTCCCCCAC
	MLOC_3855	HORVU.MOREX.r2.4HG0310660	1263	1281	-	4.03e-06	CCTCCTCATCTTCCTCGGT
	MLOC_3855	HORVU.MOREX.r2.4HG0310660	1266	1284	-	9.38e-10	CTTCCTCCTCATCTTCCTC
	MLOC_3855	HORVU.MOREX.r2.4HG0310660	1269	1287	-	3.05e-09	CCTCTTCCTCCTCATCTTC
	MLOC_3855	HORVU.MOREX.r2.4HG0310660	1272	1290	-	1.04e-08	CTCCCTCTTCCTCCTCATC
	MLOC_3855	HORVU.MOREX.r2.4HG0310660	1275	1293	-	1.79e-06	TGCCTCCCTCTTCCTCCTC
	MLOC_3855	HORVU.MOREX.r2.4HG0310660	1289	1307	-	5.3e-06	CTTCCTCCTCCTCTTGCCT
	MLOC_3855	HORVU.MOREX.r2.4HG0310660	1292	1310	-	9.36e-07	ACTCTTCCTCCTCCTCTTG
	MLOC_3855	HORVU.MOREX.r2.4HG0310660	1295	1313	-	2.45e-06	TAAACTCTTCCTCCTCCTC
	MLOC_3855	HORVU.MOREX.r2.4HG0311180	977	995	-	8.61e-06	GCTCATCATCATCATCATC
	MLOC_3855	HORVU.MOREX.r2.4HG0311420	196	214	+	2.42e-06	CTCCCTTCTTCTCCTCTTT
	MLOC_3855	HORVU.MOREX.r2.4HG0313510	1186	1204	+	4.25e-06	CCGTCTCCGCCTCCACCCC
	MLOC_3855	HORVU.MOREX.r2.4HG0313510	1209	1227	+	2.5e-06	TCTCGCCTGCCTCCTCCTC
	MLOC_3855	HORVU.MOREX.r2.4HG0314480	1207	1225	+	5.78e-06	CTTTCCCCACTTCATTCTC
	MLOC_3855	HORVU.MOREX.r2.4HG0314480	1245	1263	+	6.36e-06	TCCTCTCCTCCTCCACTCC
	MLOC_3855	HORVU.MOREX.r2.4HG0314890	240	258	+	4.11e-06	CTTCCCCCAATTCCTCCGC
	MLOC_3855	HORVU.MOREX.r2.4HG0315830	104	122	-	9.62e-07	TCTCATCTTCCTTCGCCTC
	MLOC_3855	HORVU.MOREX.r2.4HG0315830	107	125	-	3.32e-06	TCTTCTCATCTTCCTTCGC
	MLOC_3855	HORVU.MOREX.r2.4HG0315830	110	128	-	4.21e-06	CATTCTTCTCATCTTCCTT
	MLOC_3855	HORVU.MOREX.r2.4HG0315830	113	131	-	5.69e-06	CGTCATTCTTCTCATCTTC
	MLOC_3855	HORVU.MOREX.r2.4HG0315830	154	172	-	5.72e-06	CCCTCTTCTCCTCCCCCTG
	MLOC_3855	HORVU.MOREX.r2.4HG0315890	1409	1427	+	5.43e-06	CCCCCTCTTGCATCTCCTC
	MLOC_3855	HORVU.MOREX.r2.4HG0315890	1456	1474	+	1.69e-06	TCGGCTTCTCCTCCTCCTC
	MLOC_3855	HORVU.MOREX.r2.4HG0315890	1462	1480	+	1.7e-07	TCTCCTCCTCCTCTCTCTC
	MLOC_3855	HORVU.MOREX.r2.4HG0316180	388	406	-	1.76e-06	CCTCGTCTTCCTCCTCCCA
	MLOC_3855	HORVU.MOREX.r2.4HG0316360	1454	1472	+	3.72e-06	CCCCCCCCCCCCCCCCCTC
	MLOC_3855	HORVU.MOREX.r2.4HG0316360	1457	1475	+	3.68e-06	CCCCCCCCCCCCCCTCCCC
	MLOC_3855	HORVU.MOREX.r2.4HG0316360	1460	1478	+	3.2e-06	CCCCCCCCCCCTCCCCCCC
	MLOC_3855	HORVU.MOREX.r2.4HG0316370	1400	1418	+	1.02e-06	TTTCTTCTTCGTCTTCCTC
	MLOC_3855	HORVU.MOREX.r2.4HG0316370	1403	1421	+	1.17e-07	CTTCTTCGTCTTCCTCCTC
	MLOC_3855	HORVU.MOREX.r2.4HG0316370	1406	1424	+	6.79e-09	CTTCGTCTTCCTCCTCCTC
	MLOC_3855	HORVU.MOREX.r2.4HG0316370	1409	1427	+	2.22e-06	CGTCTTCCTCCTCCTCTCT
	MLOC_3855	HORVU.MOREX.r2.4HG0316370	1412	1430	+	8.33e-06	CTTCCTCCTCCTCTCTCCT
	MLOC_3855	HORVU.MOREX.r2.4HG0316440	1174	1192	-	2.54e-06	CCTCTTCCTTCTTCCTCTC
	MLOC_3855	HORVU.MOREX.r2.4HG0316440	1383	1401	+	8.49e-06	CAACACCCTCTTCCTCTAC
	MLOC_3855	HORVU.MOREX.r2.4HG0316440	1413	1431	+	3.49e-06	GCTGCTCCTCCTCCTCCGC
	MLOC_3855	HORVU.MOREX.r2.4HG0316490	221	239	+	8.61e-06	TCCCCTCTTCCTCTTCAAT
	MLOC_3855	HORVU.MOREX.r2.4HG0316540	713	731	-	6.96e-06	TCTCCTCTTCTCTCTCATC
	MLOC_3855	HORVU.MOREX.r2.4HG0316540	716	734	-	6.64e-06	CTCTCTCCTCTTCTCTCTC
	MLOC_3855	HORVU.MOREX.r2.4HG0316730	1466	1484	-	8.37e-06	CCTCCTCCTCCTACCCCCG
	MLOC_3855	HORVU.MOREX.r2.4HG0316730	1469	1487	-	1.14e-08	CCTCCTCCTCCTCCTACCC
	MLOC_3855	HORVU.MOREX.r2.4HG0316730	1472	1490	-	3.32e-10	CCTCCTCCTCCTCCTCCTA
	MLOC_3855	HORVU.MOREX.r2.4HG0316730	1475	1493	-	1.33e-09	TTCCCTCCTCCTCCTCCTC
	MLOC_3855	HORVU.MOREX.r2.4HG0316730	1478	1496	-	1.94e-07	TCCTTCCCTCCTCCTCCTC
	MLOC_3855	HORVU.MOREX.r2.4HG0317370	1365	1383	+	7.3e-06	TTTCCTCCGCCCCCGCTTC
	MLOC_3855	HORVU.MOREX.r2.4HG0317370	1416	1434	+	2.33e-06	CCCCCTTTTGCTCATCCTC
	MLOC_3855	HORVU.MOREX.r2.4HG0317370	681	699	+	3.26e-07	CCTGTTCTTCCTCCTCCAC
	MLOC_3855	HORVU.MOREX.r2.4HG0317370	684	702	+	2.75e-06	GTTCTTCCTCCTCCACCCC
	MLOC_3855	HORVU.MOREX.r2.4HG0317370	687	705	+	4.78e-07	CTTCCTCCTCCACCCCCTG
	MLOC_3855	HORVU.MOREX.r2.4HG0318510	981	999	-	1.14e-06	CCTCCTCCTCTCCTTGCTC
	MLOC_3855	HORVU.MOREX.r2.4HG0318510	987	1005	-	1.9e-06	ACTACTCCTCCTCCTCTCC
	MLOC_3855	HORVU.MOREX.r2.4HG0318510	990	1008	-	3.24e-07	CCCACTACTCCTCCTCCTC
	MLOC_3855	HORVU.MOREX.r2.4HG0318550	1056	1074	-	8.5e-07	CCTCACCATCGTCCTCTTC
	MLOC_3855	HORVU.MOREX.r2.4HG0318770	156	174	-	7.62e-06	CAGCCACCCCCACCTCCAC
	MLOC_3855	HORVU.MOREX.r2.4HG0318960	555	573	-	3.3e-07	CGTCTTCTTCCTCTTCATC
	MLOC_3855	HORVU.MOREX.r2.4HG0318960	558	576	-	1.55e-06	TTTCGTCTTCTTCCTCTTC
	MLOC_3855	HORVU.MOREX.r2.4HG0319040	1168	1186	+	3.12e-06	TCTCTCCCGCTTCCACCTC
	MLOC_3855	HORVU.MOREX.r2.4HG0319040	178	196	+	3.81e-06	TCTTTTGCTCCTCCTCCTT
	MLOC_3855	HORVU.MOREX.r2.4HG0319280	113	131	-	5e-06	CCTTCTCCAGCGCCTCCTC
	MLOC_3855	HORVU.MOREX.r2.4HG0319680	906	924	+	3.38e-06	CATGTTCCTCCACCTCCAC
	MLOC_3855	HORVU.MOREX.r2.4HG0319680	909	927	+	5.2e-07	GTTCCTCCACCTCCACCTC
	MLOC_3855	HORVU.MOREX.r2.4HG0319680	912	930	+	2.63e-07	CCTCCACCTCCACCTCTCC
	MLOC_3855	HORVU.MOREX.r2.4HG0319680	915	933	+	2.85e-07	CCACCTCCACCTCTCCCTC
	MLOC_3855	HORVU.MOREX.r2.4HG0319710	1296	1314	+	2.47e-06	CCTCCCTTTCCCTCTCCTC
	MLOC_3855	HORVU.MOREX.r2.4HG0319760	139	157	-	5.45e-06	CCTCCTCATCATCATTCAA
	MLOC_3855	HORVU.MOREX.r2.4HG0319760	142	160	-	1.01e-07	CCTCCTCCTCATCATCATT
	MLOC_3855	HORVU.MOREX.r2.4HG0319760	145	163	-	3.07e-07	AATCCTCCTCCTCATCATC
	MLOC_3855	HORVU.MOREX.r2.4HG0319760	148	166	-	2.1e-07	CATAATCCTCCTCCTCATC
	MLOC_3855	HORVU.MOREX.r2.4HG0319760	919	937	-	1.99e-06	CTTCCTCCCTAACCTCATC
	MLOC_3855	HORVU.MOREX.r2.4HG0319760	970	988	-	2.16e-06	CGTCGTCTTCCTCTTCTTC
	MLOC_3855	HORVU.MOREX.r2.4HG0319760	973	991	-	2.23e-06	CCTCGTCGTCTTCCTCTTC
	MLOC_3855	HORVU.MOREX.r2.4HG0319760	976	994	-	1e-06	CTTCCTCGTCGTCTTCCTC
	MLOC_3855	HORVU.MOREX.r2.4HG0319760	979	997	-	6.51e-06	CATCTTCCTCGTCGTCTTC
	MLOC_3855	HORVU.MOREX.r2.4HG0319870	800	818	+	2.53e-06	CCGCCCCCTCCTCTCCCCC
	MLOC_3855	HORVU.MOREX.r2.4HG0319870	803	821	+	5.92e-06	CCCCCTCCTCTCCCCCGTC
	MLOC_3855	HORVU.MOREX.r2.4HG0320280	1421	1439	+	5.43e-06	CTCCCTTATCCTCTGCTTC
	MLOC_3855	HORVU.MOREX.r2.4HG0320350	1102	1120	-	5.69e-06	ACTCCACCTCTACCTCTAC
	MLOC_3855	HORVU.MOREX.r2.4HG0321070	665	683	+	4.88e-06	CTATTTCCTCCCTCTCCTC
	MLOC_3855	HORVU.MOREX.r2.4HG0321070	668	686	+	8.92e-07	TTTCCTCCCTCTCCTCCCC
	MLOC_3855	HORVU.MOREX.r2.4HG0321190	1243	1261	+	6.21e-06	TTCAAGCCTCCTCCTCCTC
	MLOC_3855	HORVU.MOREX.r2.4HG0321190	1249	1267	+	9.73e-07	CCTCCTCCTCCTCCGAATT
	MLOC_3855	HORVU.MOREX.r2.4HG0321210	350	368	-	2.85e-06	GCCCCTCCTCCTCCTCCAG
	MLOC_3855	HORVU.MOREX.r2.4HG0321210	464	482	-	2.11e-06	CCTCACCCTCCTCCACCCT
	MLOC_3855	HORVU.MOREX.r2.4HG0321210	467	485	-	8.46e-08	CATCCTCACCCTCCTCCAC
	MLOC_3855	HORVU.MOREX.r2.4HG0321210	470	488	-	1.58e-07	CTCCATCCTCACCCTCCTC
	MLOC_3855	HORVU.MOREX.r2.4HG0321210	473	491	-	4.44e-06	CTCCTCCATCCTCACCCTC
	MLOC_3855	HORVU.MOREX.r2.4HG0321210	493	511	-	2.22e-06	ACTCCCCCTCGCCCTCCTC
	MLOC_3855	HORVU.MOREX.r2.4HG0321210	496	514	-	7.06e-06	CCTACTCCCCCTCGCCCTC
	MLOC_3855	HORVU.MOREX.r2.4HG0321210	628	646	-	6.39e-06	CCTAATCCTCTTCCCCGTC
	MLOC_3855	HORVU.MOREX.r2.4HG0321350	1422	1440	+	3.25e-06	CCACTGCCTCCTCCATCTC
	MLOC_3855	HORVU.MOREX.r2.4HG0321350	1428	1446	+	5.89e-06	CCTCCTCCATCTCCCATTC
	MLOC_3855	HORVU.MOREX.r2.4HG0321690	1377	1395	+	1.9e-06	CCCCTTCCCCCTTCCCCTC
	MLOC_3855	HORVU.MOREX.r2.4HG0321690	1412	1430	+	9.41e-06	ACTCCCCCTTCTCCCCCCC
	MLOC_3855	HORVU.MOREX.r2.4HG0321850	39	57	-	4.58e-06	CCTCCTCTTCCTTTTCTTG
	MLOC_3855	HORVU.MOREX.r2.4HG0321850	42	60	-	6.15e-09	CCTCCTCCTCTTCCTTTTC
	MLOC_3855	HORVU.MOREX.r2.4HG0321850	45	63	-	1.36e-08	TCTCCTCCTCCTCTTCCTT
	MLOC_3855	HORVU.MOREX.r2.4HG0321850	48	66	-	1.14e-07	GCTTCTCCTCCTCCTCTTC
	MLOC_3855	HORVU.MOREX.r2.4HG0321850	51	69	-	2.07e-06	TCAGCTTCTCCTCCTCCTC
	MLOC_3855	HORVU.MOREX.r2.4HG0322150	166	184	+	2.49e-06	CCTGCTCTTCGTCTTCCTC
	MLOC_3855	HORVU.MOREX.r2.4HG0322150	169	187	+	3.32e-06	GCTCTTCGTCTTCCTCCTC
	MLOC_3855	HORVU.MOREX.r2.4HG0322150	172	190	+	5.87e-08	CTTCGTCTTCCTCCTCTTC
	MLOC_3855	HORVU.MOREX.r2.4HG0322150	175	193	+	7.51e-09	CGTCTTCCTCCTCTTCCTC
	MLOC_3855	HORVU.MOREX.r2.4HG0322150	178	196	+	2.11e-06	CTTCCTCCTCTTCCTCGCT
	MLOC_3855	HORVU.MOREX.r2.4HG0322260	1410	1428	+	4.64e-06	AGCCCTCCTCCACCACCTC
	MLOC_3855	HORVU.MOREX.r2.4HG0322260	1413	1431	+	2.63e-08	CCTCCTCCACCACCTCCTT
	MLOC_3855	HORVU.MOREX.r2.4HG0322260	1416	1434	+	7.99e-06	CCTCCACCACCTCCTTCCA
	MLOC_3855	HORVU.MOREX.r2.4HG0322450	783	801	-	4.88e-06	CTTCCCGCTCTTCCTTCAC
	MLOC_3855	HORVU.MOREX.r2.4HG0322450	786	804	-	4.74e-06	CCTCTTCCCGCTCTTCCTT
	MLOC_3855	HORVU.MOREX.r2.4HG0322890	1223	1241	+	4.51e-06	CAGCTTCTCTCTCCTCCTC
	MLOC_3855	HORVU.MOREX.r2.4HG0322890	1226	1244	+	8.25e-08	CTTCTCTCTCCTCCTCATC
	MLOC_3855	HORVU.MOREX.r2.4HG0322890	1229	1247	+	1.56e-08	CTCTCTCCTCCTCATCCTC
	MLOC_3855	HORVU.MOREX.r2.4HG0322890	1232	1250	+	3.58e-10	TCTCCTCCTCATCCTCCTC
	MLOC_3855	HORVU.MOREX.r2.4HG0322890	1235	1253	+	2.63e-07	CCTCCTCATCCTCCTCTCT
	MLOC_3855	HORVU.MOREX.r2.4HG0322890	1238	1256	+	1.12e-07	CCTCATCCTCCTCTCTCTC
	MLOC_3855	HORVU.MOREX.r2.4HG0322970	1474	1492	-	1.8e-06	CCTAATCCTCCTCCTCGCC
	MLOC_3855	HORVU.MOREX.r2.4HG0322970	1477	1495	-	1.13e-07	CCGCCTAATCCTCCTCCTC
	MLOC_3855	HORVU.MOREX.r2.4HG0322970	1480	1498	-	9.31e-07	CCGCCGCCTAATCCTCCTC
	MLOC_3855	HORVU.MOREX.r2.4HG0322970	881	899	+	8.53e-06	CCATTTCTTCCCCCTCCCC
	MLOC_3855	HORVU.MOREX.r2.4HG0322970	918	936	+	1.49e-06	ACCCTCCCGCCTCCTCCTC
	MLOC_3855	HORVU.MOREX.r2.4HG0322970	921	939	+	9.42e-09	CTCCCGCCTCCTCCTCCTC
	MLOC_3855	HORVU.MOREX.r2.4HG0322970	924	942	+	1.23e-07	CCGCCTCCTCCTCCTCCGA
	MLOC_3855	HORVU.MOREX.r2.4HG0323130	1092	1110	+	5.12e-06	CTCCCTTCCTCTTCTCCTC
	MLOC_3855	HORVU.MOREX.r2.4HG0323130	1095	1113	+	1.7e-06	CCTTCCTCTTCTCCTCCCC
	MLOC_3855	HORVU.MOREX.r2.4HG0323130	1107	1125	+	9.5e-06	CCTCCCCCCGCTCTCCCTC
	MLOC_3855	HORVU.MOREX.r2.4HG0323130	276	294	-	3.8e-06	TCTCCCCCAACTTCTCCTC
	MLOC_3855	HORVU.MOREX.r2.4HG0323170	1452	1470	+	1.23e-06	CCTCCACCACTTCACCCTC
	MLOC_3855	HORVU.MOREX.r2.4HG0323170	339	357	-	1.88e-06	CATCCCCCGTCTCCTCTTC
	MLOC_3855	HORVU.MOREX.r2.4HG0323560	1194	1212	-	1.18e-06	TTTCTTCTTCTTCTTCTTC
	MLOC_3855	HORVU.MOREX.r2.4HG0323560	1197	1215	-	1.24e-06	CTTTTTCTTCTTCTTCTTC
	MLOC_3855	HORVU.MOREX.r2.4HG0323560	1200	1218	-	1.34e-06	CTTCTTTTTCTTCTTCTTC
	MLOC_3855	HORVU.MOREX.r2.4HG0323560	1295	1313	-	7.62e-07	CCTCTCCTCCCTCCCCCTC
	MLOC_3855	HORVU.MOREX.r2.4HG0323560	1301	1319	-	6.24e-06	CCCTCTCCTCTCCTCCCTC
	MLOC_3855	HORVU.MOREX.r2.4HG0323700	1140	1158	+	3.32e-06	CCTCCTCCTCCCCCCACCC
	MLOC_3855	HORVU.MOREX.r2.4HG0323820	352	370	+	8.45e-06	CCTTCTTCTCGTCCTTGTC
	MLOC_3855	HORVU.MOREX.r2.4HG0323820	534	552	-	7.91e-06	CTTCCGCCATCGCCTCCTC
	MLOC_3855	HORVU.MOREX.r2.4HG0323910	1310	1328	+	7.55e-06	GTTCTTTCTCCTTCTCCAC
	MLOC_3855	HORVU.MOREX.r2.4HG0324000	1254	1272	+	7.99e-06	CCTTTCCCTCCCCCTTCGC
	MLOC_3855	HORVU.MOREX.r2.4HG0324030	1379	1397	+	5.86e-06	CAGCCTCCTCCGCCACCAC
	MLOC_3855	HORVU.MOREX.r2.4HG0324290	1329	1347	+	2.47e-06	TCTCCTCCCTTTCTTCCAC
	MLOC_3855	HORVU.MOREX.r2.4HG0324290	1332	1350	+	4.31e-07	CCTCCCTTTCTTCCACCTC
	MLOC_3855	HORVU.MOREX.r2.4HG0324290	1335	1353	+	6.95e-07	CCCTTTCTTCCACCTCCAC
	MLOC_3855	HORVU.MOREX.r2.4HG0324290	1338	1356	+	6.32e-07	TTTCTTCCACCTCCACCAC
	MLOC_3855	HORVU.MOREX.r2.4HG0324290	1341	1359	+	4.74e-06	CTTCCACCTCCACCACACC
	MLOC_3855	HORVU.MOREX.r2.4HG0325040	695	713	+	8.82e-06	TCTCGCCTTCATCCTCCTT
	MLOC_3855	HORVU.MOREX.r2.4HG0325040	698	716	+	5.03e-07	CGCCTTCATCCTCCTTCTC
	MLOC_3855	HORVU.MOREX.r2.4HG0325040	701	719	+	2.1e-08	CTTCATCCTCCTTCTCCAC
	MLOC_3855	HORVU.MOREX.r2.4HG0325040	704	722	+	2.21e-07	CATCCTCCTTCTCCACTTC
	MLOC_3855	HORVU.MOREX.r2.4HG0325130	1074	1092	-	1e-05	CGGCCACTTCATCCGCCTC
	MLOC_3855	HORVU.MOREX.r2.4HG0325130	1172	1190	+	2.81e-06	CCACAGCATCCTCCGCCTC
	MLOC_3855	HORVU.MOREX.r2.4HG0325130	1175	1193	+	6.48e-06	CAGCATCCTCCGCCTCCGC
	MLOC_3855	HORVU.MOREX.r2.4HG0325130	211	229	+	8.37e-06	CCACCACAACCACCTTCTC
	MLOC_3855	HORVU.MOREX.r2.4HG0325150	239	257	+	6.03e-06	CCTCCTTTTTCTTTTCTTC
	MLOC_3855	HORVU.MOREX.r2.4HG0325420	1215	1233	+	2.3e-06	CGACCTCTGCCTCTTCCTC
	MLOC_3855	HORVU.MOREX.r2.4HG0325420	1479	1497	-	2.58e-06	CTACCCTACCCTCCTCCTC
	MLOC_3855	HORVU.MOREX.r2.4HG0325420	874	892	+	6.73e-06	TCACTTCCTCCTCCGCTTT
	MLOC_3855	HORVU.MOREX.r2.4HG0325440	792	810	+	7.73e-06	ATTCTTCTTCTTCTTCCCC
	MLOC_3855	HORVU.MOREX.r2.4HG0325440	795	813	+	3.78e-07	CTTCTTCTTCTTCCCCCAC
	MLOC_3855	HORVU.MOREX.r2.4HG0325470	602	620	+	7.48e-06	TCTCTCTCTCCCCCCCCTC
	MLOC_3855	HORVU.MOREX.r2.4HG0325470	608	626	+	9.5e-06	TCTCCCCCCCCTCTCTCTC
	MLOC_3855	HORVU.MOREX.r2.4HG0325480	1457	1475	+	7.58e-06	TCTTCTTCCCCTCTTCCCC
	MLOC_3855	HORVU.MOREX.r2.4HG0325480	1465	1483	+	9.54e-06	CCCTCTTCCCCTCCTCCAA
	MLOC_3855	HORVU.MOREX.r2.4HG0325480	420	438	-	1.72e-06	CCCCCGCTTCATCCTCCTT
	MLOC_3855	HORVU.MOREX.r2.4HG0325680	1432	1450	+	8.02e-06	ACGCCTCCTCCTCCCCTCC
	MLOC_3855	HORVU.MOREX.r2.4HG0325680	508	526	-	3.54e-06	TCTCCTCCTTCTCTTCTTG
	MLOC_3855	HORVU.MOREX.r2.4HG0325680	511	529	-	1.47e-07	CCCTCTCCTCCTTCTCTTC
	MLOC_3855	HORVU.MOREX.r2.4HG0325680	514	532	-	1.3e-08	CCTCCCTCTCCTCCTTCTC
	MLOC_3855	HORVU.MOREX.r2.4HG0325680	517	535	-	3.81e-06	CAGCCTCCCTCTCCTCCTT
	MLOC_3855	HORVU.MOREX.r2.4HG0325680	574	592	-	5.69e-06	CCTGCTCCTCCTTCTCTCC
	MLOC_3855	HORVU.MOREX.r2.4HG0325680	577	595	-	6.51e-06	GCCCCTGCTCCTCCTTCTC
	MLOC_3855	HORVU.MOREX.r2.4HG0325680	678	696	-	1.95e-07	CCCCCTCCGCCTCTGCCTC
	MLOC_3855	HORVU.MOREX.r2.4HG0325800	1122	1140	+	6.18e-06	CCCTCCCTCCCTCCCCCTC
	MLOC_3855	HORVU.MOREX.r2.4HG0325800	1447	1465	-	1.23e-06	CCTCCTCCTCCTCTCCGGC
	MLOC_3855	HORVU.MOREX.r2.4HG0325800	1450	1468	-	1.83e-09	CCTCCTCCTCCTCCTCTCC
	MLOC_3855	HORVU.MOREX.r2.4HG0325800	1453	1471	-	2.27e-12	CCTCCTCCTCCTCCTCCTC
	MLOC_3855	HORVU.MOREX.r2.4HG0325800	1456	1474	-	1.31e-09	GCTCCTCCTCCTCCTCCTC
	MLOC_3855	HORVU.MOREX.r2.4HG0325800	1459	1477	-	6.03e-06	AAGGCTCCTCCTCCTCCTC
	MLOC_3855	HORVU.MOREX.r2.4HG0325830	899	917	-	9.02e-06	TTTCCTCCTCCTTATCCAG
	MLOC_3855	HORVU.MOREX.r2.4HG0326000	1080	1098	-	8.97e-07	CTCTCCTCTCCTCCTCTTC
	MLOC_3855	HORVU.MOREX.r2.4HG0326060	1362	1380	+	3.02e-06	ACCTTCCTTCCTCCTCCTC
	MLOC_3855	HORVU.MOREX.r2.4HG0326060	1365	1383	+	1.37e-07	TTCCTTCCTCCTCCTCCCC
	MLOC_3855	HORVU.MOREX.r2.4HG0326060	1368	1386	+	1.16e-07	CTTCCTCCTCCTCCCCTCC
	MLOC_3855	HORVU.MOREX.r2.4HG0326060	1371	1389	+	7.84e-06	CCTCCTCCTCCCCTCCCCT
	MLOC_3855	HORVU.MOREX.r2.4HG0326060	261	279	-	3.37e-07	CTTTTTCTTCTTCCTTCTC
	MLOC_3855	HORVU.MOREX.r2.4HG0326580	1242	1260	+	9.32e-06	CCCCTTCTTCCCGCTCCTC
	MLOC_3855	HORVU.MOREX.r2.4HG0326580	1245	1263	+	7.54e-07	CTTCTTCCCGCTCCTCCAC
	MLOC_3855	HORVU.MOREX.r2.4HG0326790	1267	1285	+	2e-06	CCTCTTCTTGCACCTTCTC
	MLOC_3855	HORVU.MOREX.r2.4HG0326790	256	274	-	5.67e-06	TCTCCCCCACCTCATCATT
	MLOC_3855	HORVU.MOREX.r2.4HG0326790	259	277	-	1.49e-06	CTCTCTCCCCCACCTCATC
	MLOC_3855	HORVU.MOREX.r2.4HG0326790	380	398	-	1.03e-06	TCTCCTCCACCTCATCATT
	MLOC_3855	HORVU.MOREX.r2.4HG0326790	383	401	-	1.35e-07	CTCTCTCCTCCACCTCATC
	MLOC_3855	HORVU.MOREX.r2.4HG0326790	386	404	-	7.62e-06	GTTCTCTCTCCTCCACCTC
	MLOC_3855	HORVU.MOREX.r2.4HG0327270	418	436	-	2.46e-06	CCTCCTTCGCCTCGTCCGC
	MLOC_3855	HORVU.MOREX.r2.4HG0327270	424	442	-	4.53e-06	CCATCACCTCCTTCGCCTC
	MLOC_3855	HORVU.MOREX.r2.4HG0327440	598	616	+	1.68e-06	CATCTTCATCCTACGCCTC
	MLOC_3855	HORVU.MOREX.r2.4HG0327740	1440	1458	-	3.59e-06	GCTCCTCCCCCTCCCTCTC
	MLOC_3855	HORVU.MOREX.r2.4HG0327910	1407	1425	+	3.99e-06	ATCCTTCCTCTTCCTCGTC
	MLOC_3855	HORVU.MOREX.r2.4HG0327910	1410	1428	+	1.68e-06	CTTCCTCTTCCTCGTCTGC
	MLOC_3855	HORVU.MOREX.r2.4HG0327910	1413	1431	+	1.91e-07	CCTCTTCCTCGTCTGCCTC
	MLOC_3855	HORVU.MOREX.r2.4HG0328460	1088	1106	+	3.4e-06	TCTCTCCCTTCTTCTCCAC
	MLOC_3855	HORVU.MOREX.r2.4HG0328460	1094	1112	+	4.19e-06	CCTTCTTCTCCACCCACTC
	MLOC_3855	HORVU.MOREX.r2.4HG0328460	1347	1365	-	1.16e-06	CATCATCATCGACCTCCTC
	MLOC_3855	HORVU.MOREX.r2.4HG0328570	1147	1165	+	3.19e-06	TCTCTCCCACCTCCTCTTT
	MLOC_3855	HORVU.MOREX.r2.4HG0328820	334	352	+	8.06e-06	TTTTCTCTTCCACCTCACC
	MLOC_3855	HORVU.MOREX.r2.4HG0329070	1399	1417	+	9.07e-06	CCTCGCCCTTATCATCTTC
	MLOC_3855	HORVU.MOREX.r2.4HG0329090	1382	1400	+	9.68e-06	TTTCCTCCTCTCCATTATC
	MLOC_3855	HORVU.MOREX.r2.4HG0329090	1385	1403	+	5.92e-06	CCTCCTCTCCATTATCTTC
	MLOC_3855	HORVU.MOREX.r2.4HG0329090	1388	1406	+	5.97e-06	CCTCTCCATTATCTTCTTC
	MLOC_3855	HORVU.MOREX.r2.4HG0329090	1400	1418	+	4.76e-06	CTTCTTCCCCTTCACCCAC
	MLOC_3855	HORVU.MOREX.r2.4HG0329100	1143	1161	+	3.7e-06	CCTTTTCCTTAACCCCCTC
	MLOC_3855	HORVU.MOREX.r2.4HG0329100	1472	1490	+	1.17e-06	CGCCTTCCTCCTACTCCAC
	MLOC_3855	HORVU.MOREX.r2.4HG0329100	1475	1493	+	6.61e-06	CTTCCTCCTACTCCACGCC
	MLOC_3855	HORVU.MOREX.r2.4HG0329520	1053	1071	+	1.3e-07	ACTCATCATCCTCATCCTC
	MLOC_3855	HORVU.MOREX.r2.4HG0329520	1056	1074	+	3.51e-08	CATCATCCTCATCCTCATC
	MLOC_3855	HORVU.MOREX.r2.4HG0329520	1059	1077	+	6.76e-08	CATCCTCATCCTCATCATC
	MLOC_3855	HORVU.MOREX.r2.4HG0329520	1062	1080	+	4.72e-07	CCTCATCCTCATCATCACC
	MLOC_3855	HORVU.MOREX.r2.4HG0329520	1337	1355	+	1.82e-06	TACTCTCCTCCTCCTCCTA
	MLOC_3855	HORVU.MOREX.r2.4HG0329520	1340	1358	+	8.09e-08	TCTCCTCCTCCTCCTACTT
	MLOC_3855	HORVU.MOREX.r2.4HG0329520	1343	1361	+	3.02e-07	CCTCCTCCTCCTACTTGTC
	MLOC_3855	HORVU.MOREX.r2.4HG0329540	226	244	+	9.15e-06	CACCTTCTTCTACCTCCCC
	MLOC_3855	HORVU.MOREX.r2.4HG0329540	229	247	+	6.98e-07	CTTCTTCTACCTCCCCCAC
	MLOC_3855	HORVU.MOREX.r2.4HG0329540	232	250	+	5.8e-06	CTTCTACCTCCCCCACCCC
	MLOC_3855	HORVU.MOREX.r2.4HG0329540	235	253	+	1.18e-06	CTACCTCCCCCACCCCCTC
	MLOC_3855	HORVU.MOREX.r2.4HG0329540	238	256	+	5.08e-07	CCTCCCCCACCCCCTCCTT
	MLOC_3855	HORVU.MOREX.r2.4HG0330000	199	217	-	4.97e-06	CTTCCCCCTTCTCTCCCTT
	MLOC_3855	HORVU.MOREX.r2.4HG0330300	1474	1492	+	3.49e-06	CTTTCTCTTTCCCCTTCTC
	MLOC_3855	HORVU.MOREX.r2.4HG0330360	1480	1498	-	3.93e-06	CTTCTCCTTCCTCTTCTCC
	MLOC_3855	HORVU.MOREX.r2.4HG0330610	1409	1427	+	5.59e-07	CCACCTCCCCCTTCTCTTC
	MLOC_3855	HORVU.MOREX.r2.4HG0330610	574	592	+	1.08e-06	CTTACTCTTCCTTCTCTTC
	MLOC_3855	HORVU.MOREX.r2.4HG0330860	1058	1076	+	9.24e-06	GCCCGCCATCCTCCTCCTC
	MLOC_3855	HORVU.MOREX.r2.4HG0330860	1061	1079	+	9.88e-09	CGCCATCCTCCTCCTCCTC
	MLOC_3855	HORVU.MOREX.r2.4HG0330860	1064	1082	+	1.01e-07	CATCCTCCTCCTCCTCATG
	MLOC_3855	HORVU.MOREX.r2.4HG0331260	1445	1463	-	5.68e-07	TCTCTCCCCCCTCCTTCTC
	MLOC_3855	HORVU.MOREX.r2.4HG0331590	1215	1233	+	6.12e-06	CCTTCCCTCCCTCTTCCCC
	MLOC_3855	HORVU.MOREX.r2.4HG0331800	1046	1064	-	4.78e-07	CCTCCATCCCCTCCCCCTC
	MLOC_3855	HORVU.MOREX.r2.4HG0331800	1049	1067	-	3.65e-06	CCCCCTCCATCCCCTCCCC
	MLOC_3855	HORVU.MOREX.r2.4HG0331800	1052	1070	-	2.4e-06	CCCCCCCCTCCATCCCCTC
	MLOC_3855	HORVU.MOREX.r2.4HG0332240	1134	1152	-	6.36e-06	CTTCCTCATCCTCCCCTCT
	MLOC_3855	HORVU.MOREX.r2.4HG0332240	1137	1155	-	8.54e-07	TGTCTTCCTCATCCTCCCC
	MLOC_3855	HORVU.MOREX.r2.4HG0332490	1454	1472	-	7.69e-06	CTGCTTTCTCCTCGACCTC
	MLOC_3855	HORVU.MOREX.r2.4HG0332540	552	570	-	1.73e-06	CCTTCCTCTCAACCTCCAC
	MLOC_3855	HORVU.MOREX.r2.4HG0332740	1171	1189	+	1.01e-06	ATCCCCCCGCCTCCTCCTC
	MLOC_3855	HORVU.MOREX.r2.4HG0332740	1174	1192	+	3.45e-09	CCCCCGCCTCCTCCTCCTC
	MLOC_3855	HORVU.MOREX.r2.4HG0332740	1177	1195	+	6.21e-11	CCGCCTCCTCCTCCTCCTC
	MLOC_3855	HORVU.MOREX.r2.4HG0332740	1180	1198	+	2.27e-12	CCTCCTCCTCCTCCTCCTC
	MLOC_3855	HORVU.MOREX.r2.4HG0332740	1183	1201	+	1.23e-10	CCTCCTCCTCCTCCTCCCC
	MLOC_3855	HORVU.MOREX.r2.4HG0332740	1186	1204	+	2.07e-07	CCTCCTCCTCCTCCCCCGA
	MLOC_3855	HORVU.MOREX.r2.4HG0333110	1256	1274	-	4.6e-06	CGTCATCAATCTCTTCCTC
	MLOC_3855	HORVU.MOREX.r2.4HG0334080	1164	1182	-	2.01e-06	CACACTCCTCCTCCGCCAC
	MLOC_3855	HORVU.MOREX.r2.4HG0334080	133	151	-	6.57e-06	CCTCTTCCTCCAAGTCATC
	MLOC_3855	HORVU.MOREX.r2.4HG0334080	139	157	-	3.93e-06	CATCACCCTCTTCCTCCAA
	MLOC_3855	HORVU.MOREX.r2.4HG0334080	142	160	-	5.02e-08	CCTCATCACCCTCTTCCTC
	MLOC_3855	HORVU.MOREX.r2.4HG0334080	145	163	-	1.1e-07	CCTCCTCATCACCCTCTTC
	MLOC_3855	HORVU.MOREX.r2.4HG0334080	148	166	-	1.47e-08	CCTCCTCCTCATCACCCTC
	MLOC_3855	HORVU.MOREX.r2.4HG0334080	151	169	-	1.13e-06	ATTCCTCCTCCTCATCACC
	MLOC_3855	HORVU.MOREX.r2.4HG0334080	154	172	-	1.07e-07	CCCATTCCTCCTCCTCATC
	MLOC_3855	HORVU.MOREX.r2.4HG0334080	157	175	-	1.75e-07	CTTCCCATTCCTCCTCCTC
	MLOC_3855	HORVU.MOREX.r2.4HG0334080	160	178	-	1.05e-06	CATCTTCCCATTCCTCCTC
	MLOC_3855	HORVU.MOREX.r2.4HG0334080	163	181	-	1.83e-06	CCTCATCTTCCCATTCCTC
	MLOC_3855	HORVU.MOREX.r2.4HG0334080	166	184	-	1.99e-06	CCTCCTCATCTTCCCATTC
	MLOC_3855	HORVU.MOREX.r2.4HG0334080	169	187	-	8.92e-07	CTTCCTCCTCATCTTCCCA
	MLOC_3855	HORVU.MOREX.r2.4HG0334080	172	190	-	3.81e-07	TCACTTCCTCCTCATCTTC
	MLOC_3855	HORVU.MOREX.r2.4HG0334080	175	193	-	7.58e-06	CGGTCACTTCCTCCTCATC
	MLOC_3855	HORVU.MOREX.r2.4HG0334330	1392	1410	+	2.78e-06	TCCCCTCCTTCGCCTCCAC
	MLOC_3855	HORVU.MOREX.r2.4HG0334330	1395	1413	+	1.34e-06	CCTCCTTCGCCTCCACGTC
	MLOC_3855	HORVU.MOREX.r2.4HG0334490	251	269	-	3.74e-06	CCCCTCCCACCTCCTTCTT
	MLOC_3855	HORVU.MOREX.r2.4HG0334490	254	272	-	6.24e-06	CCCCCCCTCCCACCTCCTT
	MLOC_3855	HORVU.MOREX.r2.4HG0334490	257	275	-	9.46e-06	CCCCCCCCCCTCCCACCTC
	MLOC_3855	HORVU.MOREX.r2.4HG0334540	1348	1366	+	3.52e-06	CCGCCCCGTCCCCCTCCTC
	MLOC_3855	HORVU.MOREX.r2.4HG0334540	1351	1369	+	2.66e-06	CCCCGTCCCCCTCCTCCTG
	MLOC_3855	HORVU.MOREX.r2.4HG0334540	157	175	-	4.58e-06	TCGCCGCCTCCTCCATCTC
	MLOC_3855	HORVU.MOREX.r2.4HG0334540	163	181	-	6.9e-06	TCTTCTTCGCCGCCTCCTC
	MLOC_3855	HORVU.MOREX.r2.4HG0335040	1083	1101	-	7.13e-06	CCTCCTCCCTTTCCCCGTC
	MLOC_3855	HORVU.MOREX.r2.4HG0335370	404	422	-	5.3e-06	CCTCCTCCACAACACCATC
	MLOC_3855	HORVU.MOREX.r2.4HG0335370	407	425	-	1.72e-06	CCTCCTCCTCCACAACACC
	MLOC_3855	HORVU.MOREX.r2.4HG0335370	410	428	-	1.24e-07	CCACCTCCTCCTCCACAAC
	MLOC_3855	HORVU.MOREX.r2.4HG0335370	413	431	-	1.76e-09	CTTCCACCTCCTCCTCCAC
	MLOC_3855	HORVU.MOREX.r2.4HG0335370	416	434	-	9.65e-08	TGTCTTCCACCTCCTCCTC
	MLOC_3855	HORVU.MOREX.r2.4HG0335370	419	437	-	2.58e-06	TTTTGTCTTCCACCTCCTC
	MLOC_3855	HORVU.MOREX.r2.4HG0335470	794	812	-	7.03e-06	CCCCCCCCTCATCCCCACC
	MLOC_3855	HORVU.MOREX.r2.4HG0335470	797	815	-	1.56e-06	CCCCCCCCCCCTCATCCCC
	MLOC_3855	HORVU.MOREX.r2.4HG0335470	800	818	-	1.72e-06	CCCCCCCCCCCCCCTCATC
	MLOC_3855	HORVU.MOREX.r2.4HG0335470	803	821	-	7.13e-06	CTCCCCCCCCCCCCCCCTC
	MLOC_3855	HORVU.MOREX.r2.4HG0335520	1249	1267	+	5.59e-06	CCTCCCTCCCTCCCTCCAC
	MLOC_3855	HORVU.MOREX.r2.4HG0335770	548	566	+	6.42e-06	CCACCTTTTCTTCCCTCTC
	MLOC_3855	HORVU.MOREX.r2.4HG0336220	576	594	-	1.56e-06	TCTATTTCCCCTCCTCCTC
	MLOC_3855	HORVU.MOREX.r2.4HG0336220	597	615	-	7.48e-06	CCTTCCTCTCCTCCCTTTC
	MLOC_3855	HORVU.MOREX.r2.4HG0336690	1207	1225	+	9.17e-07	TGGCCGCCTCCTCCTCCTC
	MLOC_3855	HORVU.MOREX.r2.4HG0336690	1210	1228	+	6.21e-11	CCGCCTCCTCCTCCTCCTC
	MLOC_3855	HORVU.MOREX.r2.4HG0336690	1213	1231	+	1.51e-09	CCTCCTCCTCCTCCTCTGC
	MLOC_3855	HORVU.MOREX.r2.4HG0336690	1216	1234	+	1.74e-06	CCTCCTCCTCCTCTGCCCG
	MLOC_3855	HORVU.MOREX.r2.4HG0336950	1143	1161	+	2.77e-06	CCTCTCGCTGCTCCTCCTC
	MLOC_3855	HORVU.MOREX.r2.4HG0336950	1155	1173	+	1.22e-06	CCTCCTCCGTCTGCTCCTC
	MLOC_3855	HORVU.MOREX.r2.4HG0336950	391	409	-	4.23e-06	CTTCCTCTTTCTCCATCTT
	MLOC_3855	HORVU.MOREX.r2.4HG0337020	259	277	-	6e-06	CCTCTGCCGCCTTCTTCTC
	MLOC_3855	HORVU.MOREX.r2.4HG0337060	734	752	-	3.56e-06	CGTCTTCCTCTTCCTTCAT
	MLOC_3855	HORVU.MOREX.r2.4HG0337080	314	332	+	3.17e-06	TCTCCTCCCTCTCCCTCTC
	MLOC_3855	HORVU.MOREX.r2.4HG0337190	1297	1315	+	3.09e-06	TGTCACCCACCTCCTCCAC
	MLOC_3855	HORVU.MOREX.r2.4HG0337190	1300	1318	+	1.82e-07	CACCCACCTCCTCCACCTC
	MLOC_3855	HORVU.MOREX.r2.4HG0337190	1303	1321	+	1.04e-07	CCACCTCCTCCACCTCGTC
	MLOC_3855	HORVU.MOREX.r2.4HG0337190	1306	1324	+	9.67e-07	CCTCCTCCACCTCGTCCAT
	MLOC_3855	HORVU.MOREX.r2.4HG0337190	1364	1382	+	2.15e-07	CCGCCTCTTCGTCTTCCTC
	MLOC_3855	HORVU.MOREX.r2.4HG0337420	901	919	-	5.53e-06	TCTCTTCTTCGTCCTCTGC
	MLOC_3855	HORVU.MOREX.r2.4HG0337780	1406	1424	-	2e-06	CTCCCCCCTCCTCTCTCTC
	MLOC_3855	HORVU.MOREX.r2.4HG0338560	828	846	+	2.45e-06	CTTTTCTTTCCTCCTCTTC
	MLOC_3855	HORVU.MOREX.r2.4HG0338560	831	849	+	3.3e-07	TTCTTTCCTCCTCTTCCTC
	MLOC_3855	HORVU.MOREX.r2.4HG0338560	834	852	+	1.06e-08	TTTCCTCCTCTTCCTCTTC
	MLOC_3855	HORVU.MOREX.r2.4HG0338560	837	855	+	9.2e-08	CCTCCTCTTCCTCTTCACC
	MLOC_3855	HORVU.MOREX.r2.4HG0339040	536	554	-	6.46e-07	CCCCCTCCCCCCCCCCCTC
	MLOC_3855	HORVU.MOREX.r2.4HG0339040	539	557	-	8.33e-06	CCACCCCCTCCCCCCCCCC
	MLOC_3855	HORVU.MOREX.r2.4HG0339100	71	89	-	2.16e-06	CTTGCTCCACATCCTCATC
	MLOC_3855	HORVU.MOREX.r2.4HG0339290	1448	1466	+	6.45e-06	CACCCCCTTCTTCTTCTTC
	MLOC_3855	HORVU.MOREX.r2.4HG0339290	1451	1469	+	5e-07	CCCCTTCTTCTTCTTCTTC
	MLOC_3855	HORVU.MOREX.r2.4HG0339290	1453	1471	+	2.39e-06	CCTTCTTCTTCTTCTTCTC
	MLOC_3855	HORVU.MOREX.r2.4HG0339400	1261	1279	-	6.86e-06	CGTTTTCTTCTTCTTCTTC
	MLOC_3855	HORVU.MOREX.r2.4HG0339750	78	96	-	3.87e-07	CCTCAACATCCTCCACCAC
	MLOC_3855	HORVU.MOREX.r2.4HG0339750	81	99	-	2.97e-08	CCTCCTCAACATCCTCCAC
	MLOC_3855	HORVU.MOREX.r2.4HG0339750	84	102	-	2.1e-07	ACTCCTCCTCAACATCCTC
	MLOC_3855	HORVU.MOREX.r2.4HG0339820	1450	1468	+	3.72e-06	CCCCCCCCCCCCCCCCCTC
	MLOC_3855	HORVU.MOREX.r2.4HG0340040	1414	1432	+	9.24e-06	CCTCCTCCTATTTCTTAAC
	MLOC_3855	HORVU.MOREX.r2.4HG0340150	1253	1271	+	6.32e-07	GGTCCTCCTCCTCCTCCCC
	MLOC_3855	HORVU.MOREX.r2.4HG0340150	1256	1274	+	1.06e-06	CCTCCTCCTCCTCCCCGAT
	MLOC_3855	HORVU.MOREX.r2.4HG0340240	1381	1399	+	8.45e-06	CCGCCCCCGCTTCTTCCCC
	MLOC_3855	HORVU.MOREX.r2.4HG0340240	990	1008	+	5.14e-07	AATCCATCTCCTCCTCCTC
	MLOC_3855	HORVU.MOREX.r2.4HG0340240	993	1011	+	1.42e-08	CCATCTCCTCCTCCTCTTC
	MLOC_3855	HORVU.MOREX.r2.4HG0340240	996	1014	+	4.36e-10	TCTCCTCCTCCTCTTCCTC
	MLOC_3855	HORVU.MOREX.r2.4HG0340240	999	1017	+	7.79e-08	CCTCCTCCTCTTCCTCGCC
	MLOC_3855	HORVU.MOREX.r2.4HG0340750	774	792	-	3.2e-07	CCTCCTCCTCTTCATTGTC
	MLOC_3855	HORVU.MOREX.r2.4HG0340750	777	795	-	3.31e-08	CTTCCTCCTCCTCTTCATT
	MLOC_3855	HORVU.MOREX.r2.4HG0340750	780	798	-	3.58e-08	ATTCTTCCTCCTCCTCTTC
	MLOC_3855	HORVU.MOREX.r2.4HG0340750	783	801	-	2.84e-06	ACGATTCTTCCTCCTCCTC
	MLOC_3855	HORVU.MOREX.r2.4HG0340750	807	825	-	3.63e-06	CTTCCTCCGATTCATCATC
	MLOC_3855	HORVU.MOREX.r2.4HG0340750	810	828	-	5.22e-06	CCTCTTCCTCCGATTCATC
	MLOC_3855	HORVU.MOREX.r2.4HG0340750	813	831	-	7.96e-07	CTTCCTCTTCCTCCGATTC
	MLOC_3855	HORVU.MOREX.r2.4HG0340750	816	834	-	1.52e-06	CATCTTCCTCTTCCTCCGA
	MLOC_3855	HORVU.MOREX.r2.4HG0340750	819	837	-	6.15e-09	CTTCATCTTCCTCTTCCTC
	MLOC_3855	HORVU.MOREX.r2.4HG0340750	822	840	-	2.9e-07	CGTCTTCATCTTCCTCTTC
	MLOC_3855	HORVU.MOREX.r2.4HG0340750	825	843	-	1.17e-07	CCTCGTCTTCATCTTCCTC
	MLOC_3855	HORVU.MOREX.r2.4HG0340750	828	846	-	7.69e-06	CGTCCTCGTCTTCATCTTC
	MLOC_3855	HORVU.MOREX.r2.4HG0340750	831	849	-	3.7e-06	TCTCGTCCTCGTCTTCATC
	MLOC_3855	HORVU.MOREX.r2.4HG0340850	855	873	-	3.12e-06	CCGCCACCACCTCCACCGC
	MLOC_3855	HORVU.MOREX.r2.4HG0340850	906	924	-	1.79e-06	CCTCCTTCCCCCCTTCTTC
	MLOC_3855	HORVU.MOREX.r2.4HG0341000	1411	1429	+	3.26e-07	TCGTCTCATCCTCCTCCAC
	MLOC_3855	HORVU.MOREX.r2.4HG0341000	1414	1432	+	6.12e-06	TCTCATCCTCCTCCACCCG
	MLOC_3855	HORVU.MOREX.r2.4HG0341050	388	406	+	9.46e-06	CCTCCACCTCGATCTCCGC
	MLOC_3855	HORVU.MOREX.r2.4HG0341050	584	602	+	9.99e-07	GGTCGTCCTCCTCCTCCTC
	MLOC_3855	HORVU.MOREX.r2.4HG0341050	587	605	+	1.33e-10	CGTCCTCCTCCTCCTCCTC
	MLOC_3855	HORVU.MOREX.r2.4HG0341050	590	608	+	8.45e-10	CCTCCTCCTCCTCCTCCTG
	MLOC_3855	HORVU.MOREX.r2.4HG0341050	593	611	+	9.31e-07	CCTCCTCCTCCTCCTGTTG
	MLOC_3855	HORVU.MOREX.r2.4HG0341050	596	614	+	3.05e-06	CCTCCTCCTCCTGTTGCTC
	MLOC_3855	HORVU.MOREX.r2.4HG0341050	599	617	+	1.85e-06	CCTCCTCCTGTTGCTCCTC
	MLOC_3855	HORVU.MOREX.r2.4HG0341050	602	620	+	6.79e-07	CCTCCTGTTGCTCCTCCTC
	MLOC_3855	HORVU.MOREX.r2.4HG0341050	605	623	+	9.88e-07	CCTGTTGCTCCTCCTCCTC
	MLOC_3855	HORVU.MOREX.r2.4HG0341050	608	626	+	7.13e-07	GTTGCTCCTCCTCCTCCTC
	MLOC_3855	HORVU.MOREX.r2.4HG0341050	611	629	+	4.7e-07	GCTCCTCCTCCTCCTCCGT
	MLOC_3855	HORVU.MOREX.r2.4HG0341050	614	632	+	2.08e-09	CCTCCTCCTCCTCCGTCTC
	MLOC_3855	HORVU.MOREX.r2.4HG0341130	279	297	+	8.18e-06	CCCCCACCCCTTCCTACAC
	MLOC_3855	HORVU.MOREX.r2.4HG0341130	849	867	-	2.68e-06	CCTCCTCCTCTTCATTATG
	MLOC_3855	HORVU.MOREX.r2.4HG0341130	852	870	-	3.31e-08	CTTCCTCCTCCTCTTCATT
	MLOC_3855	HORVU.MOREX.r2.4HG0341130	855	873	-	3.58e-08	ATTCTTCCTCCTCCTCTTC
	MLOC_3855	HORVU.MOREX.r2.4HG0341130	858	876	-	2.84e-06	ACGATTCTTCCTCCTCCTC
	MLOC_3855	HORVU.MOREX.r2.4HG0341430	618	636	+	6.77e-06	TCTCCCCTCCCCCTTCCTC
	MLOC_3855	HORVU.MOREX.r2.4HG0341430	655	673	+	2.67e-06	CCACCGCCGCCTTCTCCTC
	MLOC_3855	HORVU.MOREX.r2.4HG0341650	1101	1119	+	1.57e-06	CTCTCTTCATCTCCTCCTC
	MLOC_3855	HORVU.MOREX.r2.4HG0341650	1104	1122	+	6.45e-06	TCTTCATCTCCTCCTCTGC
	MLOC_3855	HORVU.MOREX.r2.4HG0341650	1107	1125	+	5.53e-06	TCATCTCCTCCTCTGCTTC
	MLOC_3855	HORVU.MOREX.r2.4HG0341650	1110	1128	+	3.22e-07	TCTCCTCCTCTGCTTCCTC
	MLOC_3855	HORVU.MOREX.r2.4HG0341650	163	181	-	5.88e-07	CCTCCTCCTCGTCCGTTTC
	MLOC_3855	HORVU.MOREX.r2.4HG0341650	166	184	-	3.66e-07	CCTCCTCCTCCTCGTCCGT
	MLOC_3855	HORVU.MOREX.r2.4HG0341650	169	187	-	2.06e-08	CTGCCTCCTCCTCCTCGTC
	MLOC_3855	HORVU.MOREX.r2.4HG0341650	172	190	-	6.72e-08	CTGCTGCCTCCTCCTCCTC
	MLOC_3855	HORVU.MOREX.r2.4HG0341650	718	736	+	5.51e-06	CTTCTCCTCTCTCCTCTTC
	MLOC_3855	HORVU.MOREX.r2.4HG0341650	723	741	+	8.94e-06	CCTCTCTCCTCTTCTCCTC
	MLOC_3855	HORVU.MOREX.r2.4HG0342110	160	178	+	4.54e-07	CTCCTTCCACTTCCTTCTC
	MLOC_3855	HORVU.MOREX.r2.4HG0342120	948	966	+	6e-06	CTCCCCCCTGCACCTCTTC
	MLOC_3855	HORVU.MOREX.r2.4HG0342120	951	969	+	5.98e-07	CCCCCTGCACCTCTTCCTC
	MLOC_3855	HORVU.MOREX.r2.4HG0342120	954	972	+	1.94e-07	CCTGCACCTCTTCCTCCTC
	MLOC_3855	HORVU.MOREX.r2.4HG0342120	960	978	+	2.27e-07	CCTCTTCCTCCTCCCTCTT
	MLOC_3855	HORVU.MOREX.r2.4HG0342150	1258	1276	+	7.1e-06	TTTCTGCCTCCTCCTCCCT
	MLOC_3855	HORVU.MOREX.r2.4HG0342500	197	215	-	1.39e-06	CCTCACCATCTTCATTCTC
	MLOC_3855	HORVU.MOREX.r2.4HG0342550	908	926	+	7.84e-06	TCTCCTCATTTAACTCCTC
	MLOC_3855	HORVU.MOREX.r2.4HG0342600	657	675	+	6.42e-06	CCTCCGTCGCCTCCTGCTC
	MLOC_3855	HORVU.MOREX.r2.4HG0342690	841	859	-	2.9e-06	CGTCTTCTTCTTCTCCCTC
	MLOC_3855	HORVU.MOREX.r2.4HG0342700	1440	1458	+	2.9e-06	CGTCTTCTTCTTCTCCCTC
	MLOC_3855	HORVU.MOREX.r2.4HG0343040	1390	1408	+	9.68e-06	CTCCTCCCTCCTTTTCCCC
	MLOC_3855	HORVU.MOREX.r2.4HG0343040	1396	1414	+	7.37e-06	CCTCCTTTTCCCCACCCAC
	MLOC_3855	HORVU.MOREX.r2.4HG0343090	1157	1175	-	2.44e-06	TTTCATCCTCTCTCTCCTC
	MLOC_3855	HORVU.MOREX.r2.4HG0343090	1166	1184	-	9.15e-06	TCTCTTCTCTTTCATCCTC
	MLOC_3855	HORVU.MOREX.r2.4HG0343090	895	913	+	2.44e-07	CTTCCTTCTCTCCTTCCTC
	MLOC_3855	HORVU.MOREX.r2.4HG0343090	898	916	+	9.06e-07	CCTTCTCTCCTTCCTCCCC
	MLOC_3855	HORVU.MOREX.r2.4HG0343170	1355	1373	+	6.12e-06	CTTTTTTCTCCACCTCTTT
	MLOC_3855	HORVU.MOREX.r2.4HG0343210	328	346	+	3.57e-07	CGTCCTCCATCACCTCCTC
	MLOC_3855	HORVU.MOREX.r2.4HG0343210	331	349	+	1.75e-08	CCTCCATCACCTCCTCCTC
	MLOC_3855	HORVU.MOREX.r2.4HG0343210	334	352	+	3.76e-07	CCATCACCTCCTCCTCCTT
	MLOC_3855	HORVU.MOREX.r2.4HG0343210	337	355	+	9.94e-08	TCACCTCCTCCTCCTTCAC
	MLOC_3855	HORVU.MOREX.r2.4HG0343210	340	358	+	1.46e-06	CCTCCTCCTCCTTCACCAG
	MLOC_3855	HORVU.MOREX.r2.4HG0343210	343	361	+	2.09e-06	CCTCCTCCTTCACCAGCTC
	MLOC_3855	HORVU.MOREX.r2.4HG0343210	496	514	-	1.95e-07	TCACCACCTCCACCTCCTC
	MLOC_3855	HORVU.MOREX.r2.4HG0343210	499	517	-	1.75e-06	CCGTCACCACCTCCACCTC
	MLOC_3855	HORVU.MOREX.r2.4HG0343210	502	520	-	8.57e-06	TCTCCGTCACCACCTCCAC
	MLOC_3855	HORVU.MOREX.r2.4HG0343360	1450	1468	+	3.94e-07	CGCCCCCCTCCCCCTCCTC
	MLOC_3855	HORVU.MOREX.r2.4HG0343360	1453	1471	+	1.26e-07	CCCCCTCCCCCTCCTCCTG
	MLOC_3855	HORVU.MOREX.r2.4HG0343390	1393	1411	+	6.61e-06	CTCCCTCCTGATCCGCTTC
	MLOC_3855	HORVU.MOREX.r2.4HG0343390	1396	1414	+	3.58e-06	CCTCCTGATCCGCTTCCTC
	MLOC_3855	HORVU.MOREX.r2.4HG0343490	1418	1436	+	9.02e-06	TCGCCGTCTCATCCTCATC
	MLOC_3855	HORVU.MOREX.r2.4HG0343490	1421	1439	+	1.15e-06	CCGTCTCATCCTCATCCCC
	MLOC_3855	HORVU.MOREX.r2.4HG0343490	1424	1442	+	2.11e-06	TCTCATCCTCATCCCCGTC
	MLOC_3855	HORVU.MOREX.r2.4HG0343550	1390	1408	+	8.86e-06	TTGCCTCCACCACCACCAC
	MLOC_3855	HORVU.MOREX.r2.4HG0343610	1128	1146	-	2.74e-06	CCCTCCCCCCCTCCTCCTA
	MLOC_3855	HORVU.MOREX.r2.4HG0343610	1131	1149	-	1.93e-06	CCCCCCTCCCCCCCTCCTC
	MLOC_3855	HORVU.MOREX.r2.4HG0343610	1271	1289	+	6.27e-06	TCCCCCTCTCCTCCCTCTC
	MLOC_3855	HORVU.MOREX.r2.4HG0343610	937	955	+	1.16e-06	CCTCACCCTCCTTCCCCAC
	MLOC_3855	HORVU.MOREX.r2.4HG0343610	943	961	+	4.74e-06	CCTCCTTCCCCACCTTCTA
	MLOC_3855	HORVU.MOREX.r2.4HG0343670	933	951	+	8.22e-06	ATTTCGCTTCCTCATCCTC
	MLOC_3855	HORVU.MOREX.r2.4HG0343680	1103	1121	-	2.87e-06	CCTCCGCCTCCACCTCGGC
	MLOC_3855	HORVU.MOREX.r2.4HG0343680	1106	1124	-	3.54e-09	CCTCCTCCGCCTCCACCTC
	MLOC_3855	HORVU.MOREX.r2.4HG0343680	1109	1127	-	6.52e-09	CCTCCTCCTCCGCCTCCAC
	MLOC_3855	HORVU.MOREX.r2.4HG0343680	1112	1130	-	9.49e-11	CCTCCTCCTCCTCCGCCTC
	MLOC_3855	HORVU.MOREX.r2.4HG0343680	1115	1133	-	1.89e-07	GCCCCTCCTCCTCCTCCGC
	MLOC_3855	HORVU.MOREX.r2.4HG0343680	1118	1136	-	3.76e-07	CTCGCCCCTCCTCCTCCTC
	MLOC_3855	HORVU.MOREX.r2.4HG0343680	1253	1271	+	7.84e-06	CCAGATCCCCTTCCTCCTC
	MLOC_3855	HORVU.MOREX.r2.4HG0343780	1074	1092	-	5.59e-06	ACTCTTTCTCTTCTCCCTC
	MLOC_3855	HORVU.MOREX.r2.4HG0343780	1207	1225	+	8.94e-06	CTCACTCCTCCCCCCCCAC
	MLOC_3855	HORVU.MOREX.r2.4HG0343780	1266	1284	+	1.12e-06	CCGCCTCTTTCTCTTCCGC
	MLOC_3855	HORVU.MOREX.r2.4HG0343780	1387	1405	+	7.37e-06	CTTCCCCTCCCCTCTCCTC
	MLOC_3855	HORVU.MOREX.r2.4HG0343820	1275	1293	+	4.23e-06	CTCCTCCCTCCTCTCCATC
	MLOC_3855	HORVU.MOREX.r2.4HG0343820	1278	1296	+	2.64e-06	CTCCCTCCTCTCCATCCTT
	MLOC_3855	HORVU.MOREX.r2.4HG0343820	1281	1299	+	2.25e-06	CCTCCTCTCCATCCTTAAC
	MLOC_3855	HORVU.MOREX.r2.4HG0344130	410	428	-	1.65e-06	CCTCCTCTTCCTCGTCCGT
	MLOC_3855	HORVU.MOREX.r2.4HG0344130	413	431	-	1.83e-07	TCCCCTCCTCTTCCTCGTC
	MLOC_3855	HORVU.MOREX.r2.4HG0344290	1375	1393	+	4.6e-06	GTTCCTCCTCCTTGTCCTC
	MLOC_3855	HORVU.MOREX.r2.4HG0344290	1378	1396	+	8.27e-07	CCTCCTCCTTGTCCTCTCC
	MLOC_3855	HORVU.MOREX.r2.4HG0344290	886	904	+	7.51e-06	CCACCGCCGCCGCCTCCTC
	MLOC_3855	HORVU.MOREX.r2.4HG0344500	11	29	-	1.98e-07	TCCCCTCATCTTCATCCTC
	MLOC_3855	HORVU.MOREX.r2.4HG0344500	14	32	-	2.1e-06	CATTCCCCTCATCTTCATC
	MLOC_3855	HORVU.MOREX.r2.4HG0344500	2	20	-	7.65e-10	CTTCATCCTCCTCTTCCTC
	MLOC_3855	HORVU.MOREX.r2.4HG0344500	5	23	-	3.16e-08	CATCTTCATCCTCCTCTTC
	MLOC_3855	HORVU.MOREX.r2.4HG0344500	8	26	-	1.93e-09	CCTCATCTTCATCCTCCTC
	MLOC_3855	HORVU.MOREX.r2.4HG0344610	510	528	+	4.89e-07	TCCCTTCTTCGTCCTCCTC
	MLOC_3855	HORVU.MOREX.r2.4HG0344610	513	531	+	7.23e-06	CTTCTTCGTCCTCCTCAAT
	MLOC_3855	HORVU.MOREX.r2.4HG0344810	1467	1485	-	4.46e-07	CTTCTTCTTCTTCCTGCTC
	MLOC_3855	HORVU.MOREX.r2.4HG0344920	213	231	-	1.95e-07	TCACCACCTCCACCTCCTC
	MLOC_3855	HORVU.MOREX.r2.4HG0344920	216	234	-	8.37e-06	TCGTCACCACCTCCACCTC
	MLOC_3855	HORVU.MOREX.r2.4HG0344920	45	63	+	3.57e-07	CGTCCTCCATCACCTCCTC
	MLOC_3855	HORVU.MOREX.r2.4HG0344920	48	66	+	2.72e-07	CCTCCATCACCTCCTCCGC
	MLOC_3855	HORVU.MOREX.r2.4HG0344920	51	69	+	3.33e-07	CCATCACCTCCTCCGCCTC
	MLOC_3855	HORVU.MOREX.r2.4HG0344920	54	72	+	6.67e-06	TCACCTCCTCCGCCTCCAT
	MLOC_3855	HORVU.MOREX.r2.4HG0344920	57	75	+	8.25e-06	CCTCCTCCGCCTCCATCAG
	MLOC_3855	HORVU.MOREX.r2.4HG0344940	666	684	-	5.83e-06	CCCCCTCTGTCTCCGCCAC
	MLOC_3855	HORVU.MOREX.r2.4HG0345720	945	963	-	5.35e-06	CCTCCTCCACTTCCTACCT
	MLOC_3855	HORVU.MOREX.r2.4HG0345720	948	966	-	2.72e-07	TCTCCTCCTCCACTTCCTA
	MLOC_3855	HORVU.MOREX.r2.4HG0345720	951	969	-	3.68e-06	ACATCTCCTCCTCCACTTC
	MLOC_3855	HORVU.MOREX.r2.4HG0345720	954	972	-	1.66e-06	TCTACATCTCCTCCTCCAC
	MLOC_3855	HORVU.MOREX.r2.4HG0345750	1398	1416	+	8.94e-06	CCACCACCACCACCGCCAC
	MLOC_3855	HORVU.MOREX.r2.4HG0345750	1423	1441	+	5.78e-06	CGTCGCTCTCCTCCACCTC
	MLOC_3855	HORVU.MOREX.r2.4HG0345750	1426	1444	+	1.54e-07	CGCTCTCCTCCACCTCCTC
	MLOC_3855	HORVU.MOREX.r2.4HG0345750	1429	1447	+	1.38e-06	TCTCCTCCACCTCCTCCCG
	MLOC_3855	HORVU.MOREX.r2.4HG0345760	1043	1061	+	2.75e-07	CGATCTCCTCCTCCTCATC
	MLOC_3855	HORVU.MOREX.r2.4HG0345760	1046	1064	+	6.53e-07	TCTCCTCCTCCTCATCGGC
	MLOC_3855	HORVU.MOREX.r2.4HG0345760	1049	1067	+	8.22e-06	CCTCCTCCTCATCGGCTCC
	MLOC_3855	HORVU.MOREX.r2.4HG0345760	799	817	-	4.85e-06	CATCTTTTTCATCTTCTTC
	MLOC_3855	HORVU.MOREX.r2.4HG0345900	1033	1051	+	1.61e-06	CTGCATCCCCCTCTTTCTC
	MLOC_3855	HORVU.MOREX.r2.4HG0345900	1036	1054	+	3.67e-06	CATCCCCCTCTTTCTCTAC
	MLOC_3855	HORVU.MOREX.r2.4HG0345900	1039	1057	+	3.16e-06	CCCCCTCTTTCTCTACATC
	MLOC_3855	HORVU.MOREX.r2.4HG0345920	599	617	-	5.53e-07	CCTTCTCCTCTTCTCCTTC
	MLOC_3855	HORVU.MOREX.r2.4HG0346110	570	588	-	1.49e-06	CCGTCTTCTCTTCTTCCAC
	MLOC_3855	HORVU.MOREX.r2.4HG0346110	573	591	-	2.36e-06	CCTCCGTCTTCTCTTCTTC
	MLOC_3855	HORVU.MOREX.r2.4HG0346220	384	402	-	7e-06	ACTCCACCGCCTCCGCTTC
	MLOC_3855	HORVU.MOREX.r2.4HG0346220	567	585	-	9.68e-06	CACTTCCCTCCTCCTTATC
	MLOC_3855	HORVU.MOREX.r2.4HG0346780	1283	1301	+	1.21e-06	TTTTCATCTCCTCTTCCTC
	MLOC_3855	HORVU.MOREX.r2.4HG0346780	1286	1304	+	9.83e-07	TCATCTCCTCTTCCTCCTT
	MLOC_3855	HORVU.MOREX.r2.4HG0346780	1289	1307	+	8.59e-07	TCTCCTCTTCCTCCTTTTT
	MLOC_3855	HORVU.MOREX.r2.4HG0346780	1292	1310	+	6.57e-06	CCTCTTCCTCCTTTTTTTT
	MLOC_3855	HORVU.MOREX.r2.4HG0346780	1411	1429	+	3.8e-06	ATTCTTCTTCTTCTTCTTC
	MLOC_3855	HORVU.MOREX.r2.4HG0346780	1414	1432	+	2.38e-06	CTTCTTCTTCTTCTTCTTT
	MLOC_3855	HORVU.MOREX.r2.4HG0346880	114	132	-	1.04e-06	CCTCCTCCTGCTCTCCTTC
	MLOC_3855	HORVU.MOREX.r2.4HG0346880	576	594	-	6.39e-06	CCTCCTCCTCCCTCTTATT
	MLOC_3855	HORVU.MOREX.r2.4HG0346880	582	600	-	3.22e-06	CCTGATCCTCCTCCTCCCT
	MLOC_3855	HORVU.MOREX.r2.4HG0346880	585	603	-	1.55e-07	CCACCTGATCCTCCTCCTC
	MLOC_3855	HORVU.MOREX.r2.4HG0346880	588	606	-	5.35e-06	TCACCACCTGATCCTCCTC
	MLOC_3855	HORVU.MOREX.r2.4HG0346890	1066	1084	+	5.35e-06	TCACCACCTGATCCTCCTC
	MLOC_3855	HORVU.MOREX.r2.4HG0346890	1069	1087	+	1.55e-07	CCACCTGATCCTCCTCCTC
	MLOC_3855	HORVU.MOREX.r2.4HG0346890	1072	1090	+	3.22e-06	CCTGATCCTCCTCCTCCCT
	MLOC_3855	HORVU.MOREX.r2.4HG0346890	1078	1096	+	6.39e-06	CCTCCTCCTCCCTCTTATT
	MLOC_3855	HORVU.MOREX.r2.4HG0346900	1099	1117	-	8.59e-07	CCTCCTCCCACTCCCCTTC
	MLOC_3855	HORVU.MOREX.r2.4HG0346900	1102	1120	-	9.28e-06	ATTCCTCCTCCCACTCCCC
	MLOC_3855	HORVU.MOREX.r2.4HG0346900	762	780	+	8.01e-07	CGCACTCCTTCTCCTCCTC
	MLOC_3855	HORVU.MOREX.r2.4HG0346900	765	783	+	2.68e-06	ACTCCTTCTCCTCCTCGCC
	MLOC_3855	HORVU.MOREX.r2.4HG0346900	768	786	+	5.4e-06	CCTTCTCCTCCTCGCCGTC
	MLOC_3855	HORVU.MOREX.r2.4HG0346930	1407	1425	+	5.14e-07	CCCTTTCTTCTTCTTCCTC
	MLOC_3855	HORVU.MOREX.r2.4HG0346930	1410	1428	+	2.53e-06	TTTCTTCTTCTTCCTCTGC
	MLOC_3855	HORVU.MOREX.r2.4HG0346930	1457	1475	+	2.25e-06	CTCCCTCCCCCACCCCCAC
	MLOC_3855	HORVU.MOREX.r2.4HG0347140	484	502	-	9.41e-06	CCGCTTCCGCCTCCAGCTC
	MLOC_3855	HORVU.MOREX.r2.4HG0347150	296	314	-	4.69e-08	CCTCTTCCTCCTCCCCAAC
	MLOC_3855	HORVU.MOREX.r2.4HG0347150	299	317	-	1.35e-09	CCTCCTCTTCCTCCTCCCC
	MLOC_3855	HORVU.MOREX.r2.4HG0347150	302	320	-	7.65e-10	CCACCTCCTCTTCCTCCTC
	MLOC_3855	HORVU.MOREX.r2.4HG0347150	305	323	-	1.17e-06	GATCCACCTCCTCTTCCTC
	MLOC_3855	HORVU.MOREX.r2.4HG0347150	308	326	-	9.46e-07	CCTGATCCACCTCCTCTTC
	MLOC_3855	HORVU.MOREX.r2.4HG0347290	1386	1404	+	3.76e-06	CCATGTGCTCCTCCTCCTC
	MLOC_3855	HORVU.MOREX.r2.4HG0347290	1389	1407	+	2.46e-06	TGTGCTCCTCCTCCTCTTC
	MLOC_3855	HORVU.MOREX.r2.4HG0347290	1392	1410	+	1.15e-08	GCTCCTCCTCCTCTTCCTC
	MLOC_3855	HORVU.MOREX.r2.4HG0347290	1395	1413	+	2.33e-07	CCTCCTCCTCTTCCTCTAG
	MLOC_3855	HORVU.MOREX.r2.4HG0347390	1402	1420	+	1.75e-06	CAACTCCATCCTCCTCCAC
	MLOC_3855	HORVU.MOREX.r2.4HG0347390	1405	1423	+	1.7e-06	CTCCATCCTCCTCCACACC
	MLOC_3855	HORVU.MOREX.r2.4HG0347510	1260	1278	+	5.24e-06	CCCCTCCCTCCCCTTCCCC
	MLOC_3855	HORVU.MOREX.r2.4HG0347510	1268	1286	+	7.73e-06	TCCCCTTCCCCACCTCCTT
	MLOC_3855	HORVU.MOREX.r2.4HG0347510	1271	1289	+	1.67e-06	CCTTCCCCACCTCCTTCCC
	MLOC_3855	HORVU.MOREX.r2.4HG0347580	1223	1241	+	3.31e-07	CCTTCTCCTTCTCCTTCCC
	MLOC_3855	HORVU.MOREX.r2.4HG0347580	1226	1244	+	4.39e-07	TCTCCTTCTCCTTCCCCTC
	MLOC_3855	HORVU.MOREX.r2.4HG0347580	1289	1307	+	4.38e-06	TCTCGGCATCCTCCTCATC
	MLOC_3855	HORVU.MOREX.r2.4HG0347580	1292	1310	+	3.99e-06	CGGCATCCTCCTCATCGTC
	MLOC_3855	HORVU.MOREX.r2.4HG0347580	1295	1313	+	5.64e-06	CATCCTCCTCATCGTCTTT
	MLOC_3855	HORVU.MOREX.r2.4HG0347580	1298	1316	+	1.33e-06	CCTCCTCATCGTCTTTATC
	MLOC_3855	HORVU.MOREX.r2.4HG0347890	1028	1046	+	3.89e-06	GTTCCTGCCCCTCCTCCTC
	MLOC_3855	HORVU.MOREX.r2.4HG0347890	1031	1049	+	2.74e-08	CCTGCCCCTCCTCCTCCTC
	MLOC_3855	HORVU.MOREX.r2.4HG0347890	1034	1052	+	1.15e-08	GCCCCTCCTCCTCCTCCTC
	MLOC_3855	HORVU.MOREX.r2.4HG0347890	1037	1055	+	2.27e-12	CCTCCTCCTCCTCCTCCTC
	MLOC_3855	HORVU.MOREX.r2.4HG0347890	1040	1058	+	3.23e-11	CCTCCTCCTCCTCCTCATC
	MLOC_3855	HORVU.MOREX.r2.4HG0347890	1043	1061	+	4.65e-08	CCTCCTCCTCCTCATCCCT
	MLOC_3855	HORVU.MOREX.r2.4HG0347890	1046	1064	+	2.02e-08	CCTCCTCCTCATCCCTCTC
	MLOC_3855	HORVU.MOREX.r2.4HG0347890	1049	1067	+	1.64e-06	CCTCCTCATCCCTCTCCTA
	MLOC_3855	HORVU.MOREX.r2.4HG0348300	1225	1243	-	8.49e-06	CCTCCTCCTCTTCGGTCGC
	MLOC_3855	HORVU.MOREX.r2.4HG0348300	1228	1246	-	1.11e-06	CCTCCTCCTCCTCTTCGGT
	MLOC_3855	HORVU.MOREX.r2.4HG0348300	1231	1249	-	1.38e-08	GCTCCTCCTCCTCCTCTTC
	MLOC_3855	HORVU.MOREX.r2.4HG0348300	1234	1252	-	5.09e-06	GTGGCTCCTCCTCCTCCTC
	MLOC_3855	HORVU.MOREX.r2.4HG0348360	1394	1412	+	2.78e-06	GCTTCTCCCCCTCCCCCTC
	MLOC_3855	HORVU.MOREX.r2.4HG0348360	1397	1415	+	4.01e-06	TCTCCCCCTCCCCCTCCGT
	MLOC_3855	HORVU.MOREX.r2.4HG0348360	1400	1418	+	2.58e-07	CCCCCTCCCCCTCCGTCTC
	MLOC_3855	HORVU.MOREX.r2.4HG0348890	1243	1261	+	2.38e-06	CCCAATCATCTTCTTCCTC
	MLOC_3855	HORVU.MOREX.r2.4HG0348890	1246	1264	+	6.45e-06	AATCATCTTCTTCCTCCTT
	MLOC_3855	HORVU.MOREX.r2.4HG0348890	378	396	+	3.3e-06	ATCCCTCCGCATCTTCCTC
	MLOC_3855	HORVU.MOREX.r2.4HG0348890	381	399	+	2.08e-08	CCTCCGCATCTTCCTCCTC
	MLOC_3855	HORVU.MOREX.r2.4HG0348890	384	402	+	6.61e-07	CCGCATCTTCCTCCTCTCC
	MLOC_3855	HORVU.MOREX.r2.4HG0348890	387	405	+	5.56e-06	CATCTTCCTCCTCTCCATT
	MLOC_3855	HORVU.MOREX.r2.4HG0348890	510	528	-	2.01e-07	CCTCCTCCAAATCATCCTC
	MLOC_3855	HORVU.MOREX.r2.4HG0348890	513	531	-	6.79e-07	CTTCCTCCTCCAAATCATC
	MLOC_3855	HORVU.MOREX.r2.4HG0348890	516	534	-	4.86e-07	CTTCTTCCTCCTCCAAATC
	MLOC_3855	HORVU.MOREX.r2.4HG0348890	519	537	-	7.36e-08	CCTCTTCTTCCTCCTCCAA
	MLOC_3855	HORVU.MOREX.r2.4HG0348890	522	540	-	1.24e-08	CTGCCTCTTCTTCCTCCTC
	MLOC_3855	HORVU.MOREX.r2.4HG0348890	525	543	-	8.09e-08	CCTCTGCCTCTTCTTCCTC
	MLOC_3855	HORVU.MOREX.r2.4HG0348890	528	546	-	9.2e-08	CCTCCTCTGCCTCTTCTTC
	MLOC_3855	HORVU.MOREX.r2.4HG0348890	531	549	-	6.79e-07	CCACCTCCTCTGCCTCTTC
	MLOC_3855	HORVU.MOREX.r2.4HG0348890	534	552	-	2e-08	CCTCCACCTCCTCTGCCTC
	MLOC_3855	HORVU.MOREX.r2.4HG0348890	537	555	-	2.04e-08	CCTCCTCCACCTCCTCTGC
	MLOC_3855	HORVU.MOREX.r2.4HG0348890	540	558	-	3.95e-09	ACTCCTCCTCCACCTCCTC
	MLOC_3855	HORVU.MOREX.r2.4HG0348890	543	561	-	5.2e-07	ATTACTCCTCCTCCACCTC
	MLOC_3855	HORVU.MOREX.r2.4HG0348890	567	585	-	7.37e-06	CCTCCACCACATCCTTTGC
	MLOC_3855	HORVU.MOREX.r2.4HG0348890	570	588	-	2.05e-07	CCTCCTCCACCACATCCTT
	MLOC_3855	HORVU.MOREX.r2.4HG0348890	573	591	-	1.51e-08	CCTCCTCCTCCACCACATC
	MLOC_3855	HORVU.MOREX.r2.4HG0348890	576	594	-	7.1e-10	CCTCCTCCTCCTCCACCAC
	MLOC_3855	HORVU.MOREX.r2.4HG0348890	579	597	-	1.48e-11	CCTCCTCCTCCTCCTCCAC
	MLOC_3855	HORVU.MOREX.r2.4HG0348890	582	600	-	2.53e-09	TTGCCTCCTCCTCCTCCTC
	MLOC_3855	HORVU.MOREX.r2.4HG0348890	585	603	-	4.01e-06	ACGTTGCCTCCTCCTCCTC
	MLOC_3855	HORVU.MOREX.r2.4HG0348890	606	624	-	4.03e-06	CCTCCTCCCCCACATCCAG
	MLOC_3855	HORVU.MOREX.r2.4HG0348890	609	627	-	4.08e-08	CCTCCTCCTCCCCCACATC
	MLOC_3855	HORVU.MOREX.r2.4HG0348890	612	630	-	2.99e-06	GTGCCTCCTCCTCCCCCAC
	MLOC_3855	HORVU.MOREX.r2.4HG0348890	639	657	-	2.81e-06	CCTCCTTCTTCCCCACATC
	MLOC_3855	HORVU.MOREX.r2.4HG0349070	362	380	-	4.9e-06	CCTTCCGCTCTTCCTCCGC
	MLOC_3855	HORVU.MOREX.r2.4HG0349080	1459	1477	-	8.36e-07	CCTCCTCCTCCTCTTCTGG
	MLOC_3855	HORVU.MOREX.r2.4HG0349080	1462	1480	-	3.48e-11	CCTCCTCCTCCTCCTCTTC
	MLOC_3855	HORVU.MOREX.r2.4HG0349080	1465	1483	-	3.54e-09	GTTCCTCCTCCTCCTCCTC
	MLOC_3855	HORVU.MOREX.r2.4HG0349080	1468	1486	-	2.07e-07	TTTGTTCCTCCTCCTCCTC
	MLOC_3855	HORVU.MOREX.r2.4HG0349080	1471	1489	-	3.52e-06	CGTTTTGTTCCTCCTCCTC
	MLOC_3855	HORVU.MOREX.r2.4HG0349080	402	420	-	8.65e-06	CCACCGTCCCCTCCGCCTC
	MLOC_3855	HORVU.MOREX.r2.4HG0349080	88	106	-	1.54e-07	TCTCCTCCTCCTCCTCCGG
	MLOC_3855	HORVU.MOREX.r2.4HG0349080	91	109	-	2.74e-06	GGATCTCCTCCTCCTCCTC
	MLOC_3855	HORVU.MOREX.r2.4HG0349160	1190	1208	+	2.82e-06	CCCTACCTTCCTTCTCCTC
	MLOC_3855	HORVU.MOREX.r2.5HG0349280	1115	1133	+	4.17e-06	CCTCTTCTTTCTCATCCAA
	MLOC_3855	HORVU.MOREX.r2.5HG0349280	1118	1136	+	2.35e-06	CTTCTTTCTCATCCAACTC
	MLOC_3855	HORVU.MOREX.r2.5HG0349720	1444	1462	+	2.73e-06	CCTCCGGCACCTCTTCCTC
	MLOC_3855	HORVU.MOREX.r2.5HG0349720	1453	1471	+	3.67e-06	CCTCTTCCTCACCTGCTTC
	MLOC_3855	HORVU.MOREX.r2.5HG0349720	270	288	-	6.3e-06	CTTTCTCCCCCTTCTGCTC
	MLOC_3855	HORVU.MOREX.r2.5HG0349770	334	352	+	6.86e-06	CATCTCTCTCCTCCTCATA
	MLOC_3855	HORVU.MOREX.r2.5HG0349770	355	373	+	8.37e-06	TCGCTTCTCCCTCCTCCTA
	MLOC_3855	HORVU.MOREX.r2.5HG0349770	358	376	+	3.56e-06	CTTCTCCCTCCTCCTATTT
	MLOC_3855	HORVU.MOREX.r2.5HG0349900	856	874	-	5.14e-06	CCTCCTCCTCCAAATTCCC
	MLOC_3855	HORVU.MOREX.r2.5HG0349900	859	877	-	7.62e-06	CTCCCTCCTCCTCCAAATT
	MLOC_3855	HORVU.MOREX.r2.5HG0349900	862	880	-	5.92e-06	GCTCTCCCTCCTCCTCCAA
	MLOC_3855	HORVU.MOREX.r2.5HG0349900	887	905	-	3.51e-08	TTTCTTCCTCCTCTTCCAC
	MLOC_3855	HORVU.MOREX.r2.5HG0349900	890	908	-	1.74e-06	TTCTTTCTTCCTCCTCTTC
	MLOC_3855	HORVU.MOREX.r2.5HG0349900	900	918	-	7e-06	CCACCTCCACTTCTTTCTT
	MLOC_3855	HORVU.MOREX.r2.5HG0349900	906	924	-	5.3e-06	TTTCGTCCACCTCCACTTC
	MLOC_3855	HORVU.MOREX.r2.5HG0349900	909	927	-	9.68e-06	CCCTTTCGTCCACCTCCAC
	MLOC_3855	HORVU.MOREX.r2.5HG0350050	1369	1387	+	2.91e-06	CTTCCATCACCTCTTCCTT
	MLOC_3855	HORVU.MOREX.r2.5HG0350180	903	921	+	8.46e-07	CCCCCTCTGCCTCTACCTC
	MLOC_3855	HORVU.MOREX.r2.5HG0350180	906	924	+	6.73e-06	CCTCTGCCTCTACCTCTGC
	MLOC_3855	HORVU.MOREX.r2.5HG0350190	1429	1447	+	1.18e-06	TTTCTTCTTCTTCTTCTTC
	MLOC_3855	HORVU.MOREX.r2.5HG0350190	1432	1450	+	2.71e-08	CTTCTTCTTCTTCTTCCTC
	MLOC_3855	HORVU.MOREX.r2.5HG0350340	1306	1324	+	2.11e-06	TCTCCCCCTCCCCTCCCTC
	MLOC_3855	HORVU.MOREX.r2.5HG0350340	1354	1372	+	9.15e-06	CACCTTCGTCTTCTTCCTC
	MLOC_3855	HORVU.MOREX.r2.5HG0350340	1357	1375	+	1.32e-06	CTTCGTCTTCTTCCTCGTC
	MLOC_3855	HORVU.MOREX.r2.5HG0350340	1363	1381	+	2.33e-06	CTTCTTCCTCGTCTTGCTC
	MLOC_3855	HORVU.MOREX.r2.5HG0350430	380	398	+	7.91e-06	TCTTCTGCTCCTTCTCATC
	MLOC_3855	HORVU.MOREX.r2.5HG0350510	1321	1339	+	4.76e-06	CCTTTACATCATCATCCAC
	MLOC_3855	HORVU.MOREX.r2.5HG0350950	1468	1486	+	1.24e-07	CCCCCCCCCCCACCTCCTC
	MLOC_3855	HORVU.MOREX.r2.5HG0350950	1471	1489	+	1.55e-07	CCCCCCCCACCTCCTCCTT
	MLOC_3855	HORVU.MOREX.r2.5HG0350950	1474	1492	+	2.25e-07	CCCCCACCTCCTCCTTCGC
	MLOC_3855	HORVU.MOREX.r2.5HG0350950	1477	1495	+	5.37e-06	CCACCTCCTCCTTCGCAGC
	MLOC_3855	HORVU.MOREX.r2.5HG0350950	1480	1498	+	1.64e-06	CCTCCTCCTTCGCAGCCTC
	MLOC_3855	HORVU.MOREX.r2.5HG0350950	490	508	-	4.67e-06	CTCCATCCTCTTCCTTATT
	MLOC_3855	HORVU.MOREX.r2.5HG0350950	521	539	+	3.03e-06	CCTCTCCCTCTTTCTTATC
	MLOC_3855	HORVU.MOREX.r2.5HG0350990	721	739	+	3.14e-06	CGGCCCCGTCCTCCTCCTC
	MLOC_3855	HORVU.MOREX.r2.5HG0350990	724	742	+	2.76e-09	CCCCGTCCTCCTCCTCCTC
	MLOC_3855	HORVU.MOREX.r2.5HG0350990	727	745	+	3.87e-07	CGTCCTCCTCCTCCTCCGG
	MLOC_3855	HORVU.MOREX.r2.5HG0351190	788	806	+	7.62e-06	CCGCCCCTCCTCCCTCCTC
	MLOC_3855	HORVU.MOREX.r2.5HG0352150	1470	1488	+	2.49e-06	TCCTCTTCTCCTCTTTCTC
	MLOC_3855	HORVU.MOREX.r2.5HG0352430	238	256	+	9.81e-06	CCTCCTCAACTCACTCCAC
	MLOC_3855	HORVU.MOREX.r2.5HG0352430	478	496	+	6.72e-07	CCTTAAGCTCCTCCTCCTC
	MLOC_3855	HORVU.MOREX.r2.5HG0352430	481	499	+	2.38e-06	TAAGCTCCTCCTCCTCCTC
	MLOC_3855	HORVU.MOREX.r2.5HG0352430	484	502	+	6.11e-07	GCTCCTCCTCCTCCTCCAG
	MLOC_3855	HORVU.MOREX.r2.5HG0352430	580	598	+	1.55e-07	TCTTCTCGTCCTCCTCCTC
	MLOC_3855	HORVU.MOREX.r2.5HG0352430	583	601	+	2.13e-06	TCTCGTCCTCCTCCTCGGC
	MLOC_3855	HORVU.MOREX.r2.5HG0352550	1434	1452	+	1.09e-06	ACGCCACCGCCTCCTCCTC
	MLOC_3855	HORVU.MOREX.r2.5HG0352550	1437	1455	+	2.19e-06	CCACCGCCTCCTCCTCCCT
	MLOC_3855	HORVU.MOREX.r2.5HG0352550	1440	1458	+	5.71e-07	CCGCCTCCTCCTCCCTCGC
	MLOC_3855	HORVU.MOREX.r2.5HG0353190	330	348	+	7.87e-06	TCTCGACTTCCACTTCCTC
	MLOC_3855	HORVU.MOREX.r2.5HG0353700	1397	1415	+	2.99e-06	CTCCTCCCGCTTCTTCCTC
	MLOC_3855	HORVU.MOREX.r2.5HG0353830	1382	1400	+	2.85e-06	TCTTCTCCACCCCCCCCTC
	MLOC_3855	HORVU.MOREX.r2.5HG0353830	1389	1407	+	7.69e-06	CACCCCCCCCTCCCTCCTC
	MLOC_3855	HORVU.MOREX.r2.5HG0353940	1243	1261	-	5.05e-07	TCTCTTCCTCCTCTTTCTT
	MLOC_3855	HORVU.MOREX.r2.5HG0353940	1246	1264	-	5.8e-06	GCTTCTCTTCCTCCTCTTT
	MLOC_3855	HORVU.MOREX.r2.5HG0353940	1249	1267	-	5.97e-06	TCGGCTTCTCTTCCTCCTC
	MLOC_3855	HORVU.MOREX.r2.5HG0353940	692	710	-	5.67e-06	GCTTCTCCTCCCCTTCCAC
	MLOC_3855	HORVU.MOREX.r2.5HG0353940	958	976	+	2.09e-06	CCCCTCCCTCCTTATCCAC
	MLOC_3855	HORVU.MOREX.r2.5HG0354130	1478	1496	-	1.22e-06	CTCTCTCTTTCTCCTTCTC
	MLOC_3855	HORVU.MOREX.r2.5HG0354150	1119	1137	+	1.95e-06	CTCACTCCTCCCCCACCTC
	MLOC_3855	HORVU.MOREX.r2.5HG0354150	1122	1140	+	4.91e-07	ACTCCTCCCCCACCTCTTC
	MLOC_3855	HORVU.MOREX.r2.5HG0354150	1125	1143	+	1.05e-06	CCTCCCCCACCTCTTCTCC
	MLOC_3855	HORVU.MOREX.r2.5HG0354150	1128	1146	+	6.98e-07	CCCCCACCTCTTCTCCCTC
	MLOC_3855	HORVU.MOREX.r2.5HG0354150	1257	1275	+	8.98e-06	CCCCGTCCTTCTTCCCCTC
	MLOC_3855	HORVU.MOREX.r2.5HG0354150	1260	1278	+	6.93e-06	CGTCCTTCTTCCCCTCCGC
	MLOC_3855	HORVU.MOREX.r2.5HG0354170	1308	1326	+	4.51e-07	TCTTAATCTCCTCCTCCTC
	MLOC_3855	HORVU.MOREX.r2.5HG0354170	1314	1332	+	1.31e-06	TCTCCTCCTCCTCCCACCC
	MLOC_3855	HORVU.MOREX.r2.5HG0354170	806	824	-	1.97e-06	CCTCCTCCTCCTTCCCCAG
	MLOC_3855	HORVU.MOREX.r2.5HG0354170	809	827	-	7.66e-09	CTTCCTCCTCCTCCTTCCC
	MLOC_3855	HORVU.MOREX.r2.5HG0354170	812	830	-	6.27e-09	CCCCTTCCTCCTCCTCCTT
	MLOC_3855	HORVU.MOREX.r2.5HG0354170	815	833	-	1.38e-08	TTTCCCCTTCCTCCTCCTC
	MLOC_3855	HORVU.MOREX.r2.5HG0354170	886	904	+	1.45e-07	ACTCTCTCTCCTCCTCCTC
	MLOC_3855	HORVU.MOREX.r2.5HG0354170	889	907	+	3.62e-07	CTCTCTCCTCCTCCTCCAA
	MLOC_3855	HORVU.MOREX.r2.5HG0354170	892	910	+	4.95e-06	TCTCCTCCTCCTCCAATCC
	MLOC_3855	HORVU.MOREX.r2.5HG0354170	895	913	+	6.15e-07	CCTCCTCCTCCAATCCCTC
	MLOC_3855	HORVU.MOREX.r2.5HG0354170	945	963	+	9.37e-06	TGTCCTCATCCACCCCATC
	MLOC_3855	HORVU.MOREX.r2.5HG0354170	948	966	+	8.29e-06	CCTCATCCACCCCATCAGC
	MLOC_3855	HORVU.MOREX.r2.5HG0354620	493	511	+	6.83e-06	GTCCGTCCCCCTCCTCCTC
	MLOC_3855	HORVU.MOREX.r2.5HG0354620	496	514	+	5.69e-08	CGTCCCCCTCCTCCTCCCC
	MLOC_3855	HORVU.MOREX.r2.5HG0354620	499	517	+	6.18e-07	CCCCCTCCTCCTCCCCCCT
	MLOC_3855	HORVU.MOREX.r2.5HG0354620	530	548	+	3.81e-07	CACCCTCCGCCTCCCCCTC
	MLOC_3855	HORVU.MOREX.r2.5HG0354620	533	551	+	2.87e-07	CCTCCGCCTCCCCCTCCCC
	MLOC_3855	HORVU.MOREX.r2.5HG0354620	536	554	+	1.53e-06	CCGCCTCCCCCTCCCCAAC
	MLOC_3855	HORVU.MOREX.r2.5HG0354620	539	557	+	7.91e-06	CCTCCCCCTCCCCAACGTC
	MLOC_3855	HORVU.MOREX.r2.5HG0354620	649	667	+	1.29e-06	CATGCTCATCCTCATCCTC
	MLOC_3855	HORVU.MOREX.r2.5HG0354620	652	670	+	3.47e-07	GCTCATCCTCATCCTCATC
	MLOC_3855	HORVU.MOREX.r2.5HG0354620	655	673	+	8.11e-09	CATCCTCATCCTCATCCTC
	MLOC_3855	HORVU.MOREX.r2.5HG0354620	658	676	+	9.42e-07	CCTCATCCTCATCCTCTCT
	MLOC_3855	HORVU.MOREX.r2.5HG0355440	102	120	+	5.67e-06	TAGATTCTTCCTCCTCCTC
	MLOC_3855	HORVU.MOREX.r2.5HG0355440	105	123	+	5.35e-07	ATTCTTCCTCCTCCTCATT
	MLOC_3855	HORVU.MOREX.r2.5HG0355440	108	126	+	6.83e-07	CTTCCTCCTCCTCATTGAC
	MLOC_3855	HORVU.MOREX.r2.5HG0355730	606	624	+	4.51e-06	CCTCACCCTGCTCCTCTCC
	MLOC_3855	HORVU.MOREX.r2.5HG0355730	642	660	+	6.3e-06	CCCGCTCCGCGTCCTCCTC
	MLOC_3855	HORVU.MOREX.r2.5HG0355730	648	666	+	6e-06	CCGCGTCCTCCTCCGCTGC
	MLOC_3855	HORVU.MOREX.r2.5HG0355730	729	747	+	2.01e-06	CCTCTTCCGCCTCTTCCAG
	MLOC_3855	HORVU.MOREX.r2.5HG0355730	879	897	+	4.83e-06	GGTCCACCGCCTCCTCCTC
	MLOC_3855	HORVU.MOREX.r2.5HG0355730	882	900	+	3.33e-06	CCACCGCCTCCTCCTCATG
	MLOC_3855	HORVU.MOREX.r2.5HG0356360	111	129	-	5.56e-06	CCTCCTCATTTTTTTTCTC
	MLOC_3855	HORVU.MOREX.r2.5HG0356360	117	135	-	6.67e-06	CTTTTTCCTCCTCATTTTT
	MLOC_3855	HORVU.MOREX.r2.5HG0356360	97	115	-	5.24e-06	TTCTCTCTCCCTCCTCTTC
	MLOC_3855	HORVU.MOREX.r2.5HG0356570	581	599	+	2.25e-06	TCTCGCCACCCTCCTCCTC
	MLOC_3855	HORVU.MOREX.r2.5HG0356570	584	602	+	2.64e-06	CGCCACCCTCCTCCTCGTC
	MLOC_3855	HORVU.MOREX.r2.5HG0356880	280	298	-	2.29e-07	CGTCATCCTCCACCTCCGC
	MLOC_3855	HORVU.MOREX.r2.5HG0357270	1044	1062	+	4.81e-08	CTTCTTTTTCCTCTTCCTC
	MLOC_3855	HORVU.MOREX.r2.5HG0357270	1047	1065	+	2.12e-07	CTTTTTCCTCTTCCTCTAC
	MLOC_3855	HORVU.MOREX.r2.5HG0357270	1050	1068	+	9.37e-06	TTTCCTCTTCCTCTACACC
	MLOC_3855	HORVU.MOREX.r2.5HG0357270	966	984	-	6.39e-06	CTTTTTCCTCCTCCTATTA
	MLOC_3855	HORVU.MOREX.r2.5HG0357270	969	987	-	2.79e-07	CTTCTTTTTCCTCCTCCTA
	MLOC_3855	HORVU.MOREX.r2.5HG0357270	972	990	-	8.57e-06	ATGCTTCTTTTTCCTCCTC
	MLOC_3855	HORVU.MOREX.r2.5HG0357370	296	314	-	2.01e-07	CTTCTTCTTCTTCTTCTTC
	MLOC_3855	HORVU.MOREX.r2.5HG0357370	299	317	-	2.01e-07	CTTCTTCTTCTTCTTCTTC
	MLOC_3855	HORVU.MOREX.r2.5HG0357370	302	320	-	2.01e-07	CTTCTTCTTCTTCTTCTTC
	MLOC_3855	HORVU.MOREX.r2.5HG0357370	305	323	-	2.01e-07	CTTCTTCTTCTTCTTCTTC
	MLOC_3855	HORVU.MOREX.r2.5HG0357370	308	326	-	2.01e-07	CTTCTTCTTCTTCTTCTTC
	MLOC_3855	HORVU.MOREX.r2.5HG0357370	311	329	-	2.68e-06	TCCCTTCTTCTTCTTCTTC
	MLOC_3855	HORVU.MOREX.r2.5HG0357690	342	360	+	1.18e-06	TTTCTTCTTCTTCTTCTTC
	MLOC_3855	HORVU.MOREX.r2.5HG0357690	345	363	+	2.01e-07	CTTCTTCTTCTTCTTCTTC
	MLOC_3855	HORVU.MOREX.r2.5HG0357690	348	366	+	7.37e-06	CTTCTTCTTCTTCTTCATG
	MLOC_3855	HORVU.MOREX.r2.5HG0358110	1004	1022	-	9.63e-06	CCTTTTCCTCCTCCCGCCC
	MLOC_3855	HORVU.MOREX.r2.5HG0358110	1007	1025	-	8.25e-06	CCACCTTTTCCTCCTCCCG
	MLOC_3855	HORVU.MOREX.r2.5HG0358110	1091	1109	-	1.63e-06	CCACCTCCCCGTCCTCCCC
	MLOC_3855	HORVU.MOREX.r2.5HG0359200	1449	1467	+	2.61e-07	TCCCCGTCTCCTCCTCCTC
	MLOC_3855	HORVU.MOREX.r2.5HG0359200	1452	1470	+	1.02e-09	CCGTCTCCTCCTCCTCCTC
	MLOC_3855	HORVU.MOREX.r2.5HG0359200	1455	1473	+	2.97e-11	TCTCCTCCTCCTCCTCCTC
	MLOC_3855	HORVU.MOREX.r2.5HG0359200	1458	1476	+	2.27e-12	CCTCCTCCTCCTCCTCCTC
	MLOC_3855	HORVU.MOREX.r2.5HG0359200	1461	1479	+	2.27e-12	CCTCCTCCTCCTCCTCCTC
	MLOC_3855	HORVU.MOREX.r2.5HG0359200	1464	1482	+	3.91e-09	CCTCCTCCTCCTCCTCCGT
	MLOC_3855	HORVU.MOREX.r2.5HG0359200	1467	1485	+	2.08e-09	CCTCCTCCTCCTCCGTCTC
	MLOC_3855	HORVU.MOREX.r2.5HG0359570	608	626	+	9.15e-06	GGTCCACCTCCACCTCCAC
	MLOC_3855	HORVU.MOREX.r2.5HG0359570	611	629	+	3.02e-06	CCACCTCCACCTCCACTCC
	MLOC_3855	HORVU.MOREX.r2.5HG0359860	70	88	+	2.64e-06	CCTCATCCGCCTCCACCAA
	MLOC_3855	HORVU.MOREX.r2.5HG0360110	1341	1359	+	3.09e-07	CCCCTCCCTCCTCTGCCTC
	MLOC_3855	HORVU.MOREX.r2.5HG0360110	1344	1362	+	7e-06	CTCCCTCCTCTGCCTCTTT
	MLOC_3855	HORVU.MOREX.r2.5HG0360110	1347	1365	+	3.59e-06	CCTCCTCTGCCTCTTTGTC
	MLOC_3855	HORVU.MOREX.r2.5HG0360550	372	390	+	8.14e-06	CCATATCCTCATCTTTCAC
	MLOC_3855	HORVU.MOREX.r2.5HG0361360	149	167	+	1.83e-09	CAACCTCCTCCTCCTCCTC
	MLOC_3855	HORVU.MOREX.r2.5HG0361360	152	170	+	1.48e-11	CCTCCTCCTCCTCCTCCAC
	MLOC_3855	HORVU.MOREX.r2.5HG0361360	155	173	+	7.1e-10	CCTCCTCCTCCTCCACCAC
	MLOC_3855	HORVU.MOREX.r2.5HG0361360	158	176	+	9.69e-09	CCTCCTCCTCCACCACCAC
	MLOC_3855	HORVU.MOREX.r2.5HG0361360	161	179	+	1.03e-07	CCTCCTCCACCACCACCAC
	MLOC_3855	HORVU.MOREX.r2.5HG0361360	164	182	+	2.41e-07	CCTCCACCACCACCACCTC
	MLOC_3855	HORVU.MOREX.r2.5HG0361360	167	185	+	3.17e-06	CCACCACCACCACCTCCCC
	MLOC_3855	HORVU.MOREX.r2.5HG0361360	390	408	+	7.62e-06	CCCCCTCTCCTTTCGCCTC
	MLOC_3855	HORVU.MOREX.r2.5HG0362070	278	296	+	4.29e-06	CGTCCTCCTCCTCGGCCTT
	MLOC_3855	HORVU.MOREX.r2.5HG0362690	1419	1437	+	3.14e-06	CTTCCTCCTCCCACCCATC
	MLOC_3855	HORVU.MOREX.r2.5HG0362690	1422	1440	+	3.81e-06	CCTCCTCCCACCCATCCAC
	MLOC_3855	HORVU.MOREX.r2.5HG0363280	1425	1443	-	5.19e-06	CCCCCTCTCTCTCCTTATC
	MLOC_3855	HORVU.MOREX.r2.5HG0363420	1417	1435	+	3.55e-07	CTTTCTCTTCCTCCCTCTC
	MLOC_3855	HORVU.MOREX.r2.5HG0363510	1021	1039	-	7.84e-06	TCTCCTCATTTAACTCCTC
	MLOC_3855	HORVU.MOREX.r2.5HG0364310	1086	1104	+	1.19e-06	CCCCTCCCTCCCCCTCCCC
	MLOC_3855	HORVU.MOREX.r2.5HG0364310	1364	1382	+	6.93e-06	CCGCGTCCTCCTCCTGCCC
	MLOC_3855	HORVU.MOREX.r2.5HG0364440	132	150	+	2.28e-06	CTCCCTCCACCTCTCTCTC
	MLOC_3855	HORVU.MOREX.r2.5HG0364440	135	153	+	9.15e-06	CCTCCACCTCTCTCTCTAC
	MLOC_3855	HORVU.MOREX.r2.5HG0364990	1269	1287	+	8.22e-06	TCCCGTCCCCCACCTCCAC
	MLOC_3855	HORVU.MOREX.r2.5HG0364990	194	212	+	1.72e-06	CATCATCATCATCCTTATC
	MLOC_3855	HORVU.MOREX.r2.5HG0365420	727	745	+	3.51e-08	AACCCTCCTCCTCCTCCTC
	MLOC_3855	HORVU.MOREX.r2.5HG0365420	730	748	+	2.27e-12	CCTCCTCCTCCTCCTCCTC
	MLOC_3855	HORVU.MOREX.r2.5HG0365420	733	751	+	2.27e-12	CCTCCTCCTCCTCCTCCTC
	MLOC_3855	HORVU.MOREX.r2.5HG0365420	736	754	+	4.41e-08	CCTCCTCCTCCTCCTCTCT
	MLOC_3855	HORVU.MOREX.r2.5HG0365420	739	757	+	2.3e-08	CCTCCTCCTCCTCTCTCTC
	MLOC_3855	HORVU.MOREX.r2.5HG0365420	742	760	+	3.85e-06	CCTCCTCCTCTCTCTCTCC
	MLOC_3855	HORVU.MOREX.r2.5HG0365520	496	514	-	2.67e-06	TCCCCTCCTTCCCCTCCTT
	MLOC_3855	HORVU.MOREX.r2.5HG0365520	499	517	-	2.16e-06	CCCTCCCCTCCTTCCCCTC
	MLOC_3855	HORVU.MOREX.r2.5HG0365640	111	129	+	1.67e-06	CCGCTTTCTCTTCCTCCTG
	MLOC_3855	HORVU.MOREX.r2.5HG0365640	114	132	+	2.27e-06	CTTTCTCTTCCTCCTGCGC
	MLOC_3855	HORVU.MOREX.r2.5HG0365810	1386	1404	+	2.04e-06	CCCTCTACTCTTCCTCTTC
	MLOC_3855	HORVU.MOREX.r2.5HG0365830	979	997	-	7.76e-06	TCCGTTCTTCTTCCTCCTC
	MLOC_3855	HORVU.MOREX.r2.5HG0367070	1323	1341	+	4.51e-06	CTCTCTCTTCATCTCCCTC
	MLOC_3855	HORVU.MOREX.r2.5HG0367120	1428	1446	+	9.07e-06	TCTTCTCCCCCTCTCTCTC
	MLOC_3855	HORVU.MOREX.r2.5HG0367130	1247	1265	+	1.12e-06	CCCCTCCCACATCCTCTTC
	MLOC_3855	HORVU.MOREX.r2.5HG0367130	1307	1325	+	1.83e-06	CTTCTCTCTCTTCTTCTTC
	MLOC_3855	HORVU.MOREX.r2.5HG0367130	1313	1331	+	1.28e-06	TCTCTTCTTCTTCTCCCTC
	MLOC_3855	HORVU.MOREX.r2.5HG0367130	1316	1334	+	1.01e-07	CTTCTTCTTCTCCCTCCTC
	MLOC_3855	HORVU.MOREX.r2.5HG0367130	1319	1337	+	1.26e-08	CTTCTTCTCCCTCCTCCTC
	MLOC_3855	HORVU.MOREX.r2.5HG0367130	1322	1340	+	1.99e-08	CTTCTCCCTCCTCCTCCGC
	MLOC_3855	HORVU.MOREX.r2.5HG0367130	1325	1343	+	7.64e-08	CTCCCTCCTCCTCCGCCCC
	MLOC_3855	HORVU.MOREX.r2.5HG0367130	1328	1346	+	2.13e-07	CCTCCTCCTCCGCCCCTTC
	MLOC_3855	HORVU.MOREX.r2.5HG0367130	1331	1349	+	3.41e-07	CCTCCTCCGCCCCTTCTTC
	MLOC_3855	HORVU.MOREX.r2.5HG0367130	1334	1352	+	1.22e-06	CCTCCGCCCCTTCTTCCAC
	MLOC_3855	HORVU.MOREX.r2.5HG0367130	1337	1355	+	5.44e-07	CCGCCCCTTCTTCCACCTC
	MLOC_3855	HORVU.MOREX.r2.5HG0367130	1340	1358	+	6.64e-07	CCCCTTCTTCCACCTCAAC
	MLOC_3855	HORVU.MOREX.r2.5HG0367130	1343	1361	+	1.59e-07	CTTCTTCCACCTCAACCTC
	MLOC_3855	HORVU.MOREX.r2.5HG0367130	1346	1364	+	1.81e-07	CTTCCACCTCAACCTCATC
	MLOC_3855	HORVU.MOREX.r2.5HG0367130	829	847	-	2.68e-06	CTTCTGCCTCCTCCGCGTC
	MLOC_3855	HORVU.MOREX.r2.5HG0367130	832	850	-	1.45e-06	TTTCTTCTGCCTCCTCCGC
	MLOC_3855	HORVU.MOREX.r2.5HG0367140	1279	1297	+	9.15e-06	AAACCTCCTCCTCCACCCC
	MLOC_3855	HORVU.MOREX.r2.5HG0367140	1282	1300	+	1.4e-07	CCTCCTCCTCCACCCCGTC
	MLOC_3855	HORVU.MOREX.r2.5HG0367140	1358	1376	+	1.37e-06	TCGCTTCCTCCTTCGCCTC
	MLOC_3855	HORVU.MOREX.r2.5HG0367140	1361	1379	+	4.41e-08	CTTCCTCCTTCGCCTCCTC
	MLOC_3855	HORVU.MOREX.r2.5HG0367140	1364	1382	+	1.34e-08	CCTCCTTCGCCTCCTCCAC
	MLOC_3855	HORVU.MOREX.r2.5HG0367230	1279	1297	+	9.15e-06	AAACCTCCTCCTCCACCCC
	MLOC_3855	HORVU.MOREX.r2.5HG0367230	1282	1300	+	1.4e-07	CCTCCTCCTCCACCCCGTC
	MLOC_3855	HORVU.MOREX.r2.5HG0367230	1358	1376	+	4.36e-06	ACGCTTCCTCCTTCGCCTC
	MLOC_3855	HORVU.MOREX.r2.5HG0367230	1361	1379	+	4.41e-08	CTTCCTCCTTCGCCTCCTC
	MLOC_3855	HORVU.MOREX.r2.5HG0367230	1364	1382	+	1.34e-08	CCTCCTTCGCCTCCTCCAC
	MLOC_3855	HORVU.MOREX.r2.5HG0367600	1416	1434	+	1.75e-06	CCCCTTCCTGTTCCGCCTC
	MLOC_3855	HORVU.MOREX.r2.5HG0367710	1321	1339	+	6.86e-06	ACTCTCTCTCCTCCCCCAC
	MLOC_3855	HORVU.MOREX.r2.5HG0367710	1324	1342	+	6.21e-06	CTCTCTCCTCCCCCACCCC
	MLOC_3855	HORVU.MOREX.r2.5HG0367710	1327	1345	+	1.27e-06	TCTCCTCCCCCACCCCCAC
	MLOC_3855	HORVU.MOREX.r2.5HG0368490	731	749	+	9.07e-06	CCCCCCCCACCCCCCCCAC
	MLOC_3855	HORVU.MOREX.r2.5HG0368520	1432	1450	+	6.72e-07	TGCCCCCTTCCTCCTCCTC
	MLOC_3855	HORVU.MOREX.r2.5HG0368520	1435	1453	+	2.3e-09	CCCCTTCCTCCTCCTCATC
	MLOC_3855	HORVU.MOREX.r2.5HG0368520	1438	1456	+	2.04e-07	CTTCCTCCTCCTCATCTAT
	MLOC_3855	HORVU.MOREX.r2.5HG0368520	1441	1459	+	5.84e-07	CCTCCTCCTCATCTATATC
	MLOC_3855	HORVU.MOREX.r2.5HG0368580	313	331	+	2.26e-06	CCTCCCCCCGCTCCTCCCC
	MLOC_3855	HORVU.MOREX.r2.5HG0369360	1321	1339	+	3.72e-06	CCCCCCCCCCCCCCCCCTC
	MLOC_3855	HORVU.MOREX.r2.5HG0369360	1330	1348	+	9.72e-06	CCCCCCCCTCTCCCCTCTC
	MLOC_3855	HORVU.MOREX.r2.5HG0369360	775	793	-	5.89e-06	CCTCCTCCTCTGCATCCAA
	MLOC_3855	HORVU.MOREX.r2.5HG0369360	778	796	-	1.08e-06	TTCCCTCCTCCTCTGCATC
	MLOC_3855	HORVU.MOREX.r2.5HG0370060	1274	1292	+	6.35e-07	ATTTCCCCTCCACCTCCTC
	MLOC_3855	HORVU.MOREX.r2.5HG0370060	1277	1295	+	5.95e-07	TCCCCTCCACCTCCTCCAT
	MLOC_3855	HORVU.MOREX.r2.5HG0370060	1280	1298	+	1.68e-06	CCTCCACCTCCTCCATCTG
	MLOC_3855	HORVU.MOREX.r2.5HG0370060	194	212	-	1.42e-06	CCCTCTCCTCTCCCTCCCC
	MLOC_3855	HORVU.MOREX.r2.5HG0370060	197	215	-	3.35e-07	CTTCCCTCTCCTCTCCCTC
	MLOC_3855	HORVU.MOREX.r2.5HG0370320	573	591	-	4.07e-07	CCTCCCCCACCCCCACCTC
	MLOC_3855	HORVU.MOREX.r2.5HG0370320	576	594	-	1.12e-06	CCCCCTCCCCCACCCCCAC
	MLOC_3855	HORVU.MOREX.r2.5HG0370320	582	600	-	3.65e-06	CCTTTCCCCCCTCCCCCAC
	MLOC_3855	HORVU.MOREX.r2.5HG0370470	714	732	-	7.16e-06	CCTCCTTCTACTCCCTCTT
	MLOC_3855	HORVU.MOREX.r2.5HG0370470	720	738	-	8.49e-06	CTACACCCTCCTTCTACTC
	MLOC_3855	HORVU.MOREX.r2.5HG0372350	1225	1243	+	7.84e-06	TCTCCTCATTTAACTCCTC
	MLOC_3855	HORVU.MOREX.r2.5HG0372350	852	870	-	6.86e-06	CCTTCTCCATATCCCCTTC
	MLOC_3855	HORVU.MOREX.r2.5HG0372940	1252	1270	+	5.48e-06	CTGTTTCTTTCTCCTTCTC
	MLOC_3855	HORVU.MOREX.r2.5HG0374940	1140	1158	+	7.95e-06	CTCTTCTCTCGTCCTCCTC
	MLOC_3855	HORVU.MOREX.r2.5HG0374940	1192	1210	+	3.38e-06	TTTCTCCCTTCTCTTCATC
	MLOC_3855	HORVU.MOREX.r2.5HG0377300	1045	1063	-	3.65e-06	CCTCATCCTCGTCCCCTGC
	MLOC_3855	HORVU.MOREX.r2.5HG0377410	724	742	-	9.95e-06	CTTCTCTCTCCTCTTCCCT
	MLOC_3855	HORVU.MOREX.r2.5HG0377750	1128	1146	+	6.18e-06	CCACTTGCTCCTCCTCTTT
	MLOC_3855	HORVU.MOREX.r2.5HG0377750	1131	1149	+	5e-06	CTTGCTCCTCCTCTTTCTT
	MLOC_3855	HORVU.MOREX.r2.5HG0377750	960	978	-	8.53e-06	CTCTCTCCTTCTCTTGCTC
	MLOC_3855	HORVU.MOREX.r2.5HG0378470	1477	1495	+	4.36e-07	CGCCCTCCTCTACCTCCAC
	MLOC_3855	HORVU.MOREX.r2.5HG0378470	1480	1498	+	1.44e-06	CCTCCTCTACCTCCACTCC
	MLOC_3855	HORVU.MOREX.r2.5HG0378970	1001	1019	+	9.24e-06	CACCCACCCTCTCATCCTC
	MLOC_3855	HORVU.MOREX.r2.5HG0378970	1004	1022	+	6.5e-07	CCACCCTCTCATCCTCTTC
	MLOC_3855	HORVU.MOREX.r2.5HG0378970	1007	1025	+	1.23e-06	CCCTCTCATCCTCTTCGTC
	MLOC_3855	HORVU.MOREX.r2.5HG0378970	1010	1028	+	2.59e-06	TCTCATCCTCTTCGTCCGC
	MLOC_3855	HORVU.MOREX.r2.5HG0379500	236	254	+	6.45e-06	CCGCTACCTCGTCCTCGTC
	MLOC_3855	HORVU.MOREX.r2.5HG0379500	242	260	+	1.89e-07	CCTCGTCCTCGTCCTTCTC
	MLOC_3855	HORVU.MOREX.r2.5HG0379730	1420	1438	+	6.77e-06	CCTCTCCTCTCCCCTCCTC
	MLOC_3855	HORVU.MOREX.r2.5HG0380280	1264	1282	+	9.68e-06	CTCCCTCCCTCCCCCCCTC
	MLOC_3855	HORVU.MOREX.r2.5HG0380400	275	293	-	9.28e-06	CCTCCGCCTCCACCCACAC
	MLOC_3855	HORVU.MOREX.r2.5HG0380400	278	296	-	2.26e-06	CCTCCTCCGCCTCCACCCA
	MLOC_3855	HORVU.MOREX.r2.5HG0380400	281	299	-	5.51e-08	TCTCCTCCTCCGCCTCCAC
	MLOC_3855	HORVU.MOREX.r2.5HG0380400	284	302	-	4.19e-07	CGGTCTCCTCCTCCGCCTC
	MLOC_3855	HORVU.MOREX.r2.5HG0380400	344	362	-	1.39e-07	CCTCCTCCTCCACCTCGCC
	MLOC_3855	HORVU.MOREX.r2.5HG0380400	347	365	-	1.26e-06	AGGCCTCCTCCTCCACCTC
	MLOC_3855	HORVU.MOREX.r2.5HG0380790	383	401	-	2.47e-06	CCGCCTCCTCCATTGCCTC
	MLOC_3855	HORVU.MOREX.r2.5HG0380850	1370	1388	+	8.94e-06	CTCCCTTTTTCTCTCCCTC
	MLOC_3855	HORVU.MOREX.r2.5HG0380850	1382	1400	+	1.92e-06	CTCCCTCTCCCTCTCCCTC
	MLOC_3855	HORVU.MOREX.r2.5HG0380850	1385	1403	+	4.95e-06	CCTCTCCCTCTCCCTCTCC
	MLOC_3855	HORVU.MOREX.r2.5HG0380850	1388	1406	+	1.92e-06	CTCCCTCTCCCTCTCCCTC
	MLOC_3855	HORVU.MOREX.r2.5HG0380850	1391	1409	+	4.95e-06	CCTCTCCCTCTCCCTCTCC
	MLOC_3855	HORVU.MOREX.r2.5HG0380850	1397	1415	+	9.73e-07	CCTCTCCCTCTCCCCCCTC
	MLOC_3855	HORVU.MOREX.r2.5HG0381030	1175	1193	-	9.37e-06	TCTTCTCTCCCTTCTTCTC
	MLOC_3855	HORVU.MOREX.r2.5HG0381520	796	814	+	4.25e-06	CCTCGTCGCCATCCTCCTC
	MLOC_3855	HORVU.MOREX.r2.5HG0381530	133	151	-	7.03e-06	CTTTCTCTTCTTCCCTTTC
	MLOC_3855	HORVU.MOREX.r2.5HG0381820	1375	1393	+	6.12e-06	CTTTCTCTTTCTCTTTTTC
	MLOC_3855	HORVU.MOREX.r2.5HG0381820	1456	1474	+	1.26e-06	CTTCTTCTCCATTCTCCTC
	MLOC_3855	HORVU.MOREX.r2.5HG0381820	1459	1477	+	6.21e-06	CTTCTCCATTCTCCTCTGC
	MLOC_3855	HORVU.MOREX.r2.5HG0381860	727	745	-	5.11e-07	CCTCGTCTTCTTCCTACTC
	MLOC_3855	HORVU.MOREX.r2.5HG0381870	867	885	-	4.07e-06	CTCCCTTCTCCTATACCTC
	MLOC_3855	HORVU.MOREX.r2.5HG0381870	870	888	-	4.97e-06	CCTCTCCCTTCTCCTATAC
	MLOC_3855	HORVU.MOREX.r2.5HG0381870	873	891	-	5.27e-06	TCTCCTCTCCCTTCTCCTA
	MLOC_3855	HORVU.MOREX.r2.5HG0382290	1356	1374	+	3.62e-07	CCTCCCGCTACTCCTCCTC
	MLOC_3855	HORVU.MOREX.r2.5HG0382290	743	761	-	6.57e-06	CCTCCTCCTATCTCTTCTC
	MLOC_3855	HORVU.MOREX.r2.5HG0382660	1404	1422	+	1.17e-06	CTCCTTCCTCCTCCAGCTC
	MLOC_3855	HORVU.MOREX.r2.5HG0383420	770	788	-	1.15e-06	CCTCCTCCGCCTCCACCCT
	MLOC_3855	HORVU.MOREX.r2.5HG0383420	773	791	-	1.55e-06	CGACCTCCTCCGCCTCCAC
	MLOC_3855	HORVU.MOREX.r2.5HG0383420	776	794	-	6.67e-06	CGCCGACCTCCTCCGCCTC
	MLOC_3855	HORVU.MOREX.r2.5HG0383480	6	24	-	2.54e-06	TCTTCTCTGCATCTTCCTC
	MLOC_3855	HORVU.MOREX.r2.5HG0383660	1391	1409	+	1.26e-08	CCGTCTTCTCCTCCTCCTC
	MLOC_3855	HORVU.MOREX.r2.5HG0383660	1394	1412	+	5.85e-10	TCTTCTCCTCCTCCTCCTC
	MLOC_3855	HORVU.MOREX.r2.5HG0383660	1397	1415	+	2.97e-11	TCTCCTCCTCCTCCTCCTC
	MLOC_3855	HORVU.MOREX.r2.5HG0383660	1400	1418	+	8.45e-10	CCTCCTCCTCCTCCTCCTG
	MLOC_3855	HORVU.MOREX.r2.5HG0383660	1403	1421	+	5.81e-07	CCTCCTCCTCCTCCTGCCT
	MLOC_3855	HORVU.MOREX.r2.5HG0383720	1401	1419	+	6.18e-07	CGCTCCCCTCTTCCTCCTC
	MLOC_3855	HORVU.MOREX.r2.5HG0383720	1404	1422	+	5.27e-06	TCCCCTCTTCCTCCTCTGT
	MLOC_3855	HORVU.MOREX.r2.5HG0383720	1407	1425	+	1.76e-06	CCTCTTCCTCCTCTGTAAC
	MLOC_3855	HORVU.MOREX.r2.5HG0383830	1218	1236	-	5.24e-06	CTCCCTCTTCTTCTCTCTC
	MLOC_3855	HORVU.MOREX.r2.5HG0383830	1222	1240	-	4.9e-06	CCGCCTCCCTCTTCTTCTC
	MLOC_3855	HORVU.MOREX.r2.5HG0383830	1357	1375	+	4.6e-06	CCGCCTCCGCCTCCCGCTC
	MLOC_3855	HORVU.MOREX.r2.5HG0385190	359	377	-	2.64e-06	CCTCTCCCTTTTCCTCTGC
	MLOC_3855	HORVU.MOREX.r2.5HG0385340	1407	1425	+	3.12e-06	CTATCCCCACCTCCACCTC
	MLOC_3855	HORVU.MOREX.r2.5HG0385340	1410	1428	+	6.51e-06	TCCCCACCTCCACCTCTCC
	MLOC_3855	HORVU.MOREX.r2.5HG0385340	1413	1431	+	1.16e-06	CCACCTCCACCTCTCCCAC
	MLOC_3855	HORVU.MOREX.r2.5HG0385340	1416	1434	+	3.44e-06	CCTCCACCTCTCCCACCTT
	MLOC_3855	HORVU.MOREX.r2.5HG0385870	754	772	-	2.38e-06	CTTCTTCTTCTTCTTCTTT
	MLOC_3855	HORVU.MOREX.r2.5HG0385870	757	775	-	8.98e-08	CCTCTTCTTCTTCTTCTTC
	MLOC_3855	HORVU.MOREX.r2.5HG0385870	760	778	-	3.76e-07	TTTCCTCTTCTTCTTCTTC
	MLOC_3855	HORVU.MOREX.r2.5HG0386430	1201	1219	+	3.56e-06	CATCTTCTTCCTCCAGCTC
	MLOC_3855	HORVU.MOREX.r2.5HG0386430	1253	1271	-	1.99e-06	CTCCCTCCTCCTCTGGCTC
	MLOC_3855	HORVU.MOREX.r2.5HG0386860	1156	1174	-	2.36e-06	CCTCCTCCACCGCCGCCGC
	MLOC_3855	HORVU.MOREX.r2.5HG0386860	1159	1177	-	2.64e-07	TCTCCTCCTCCACCGCCGC
	MLOC_3855	HORVU.MOREX.r2.5HG0386860	1162	1180	-	1.42e-06	CACTCTCCTCCTCCACCGC
	MLOC_3855	HORVU.MOREX.r2.5HG0386860	1165	1183	-	1.82e-07	CCCCACTCTCCTCCTCCAC
	MLOC_3855	HORVU.MOREX.r2.5HG0386860	862	880	-	1.77e-06	ACTCCTCCTCCTCCTAATT
	MLOC_3855	HORVU.MOREX.r2.5HG0387330	1196	1214	+	1.91e-06	CCTTCTCCCCCTCTCTCTC
	MLOC_3855	HORVU.MOREX.r2.5HG0387330	1210	1228	+	1.67e-06	CTCTCTCTTCGTCTTCCTC
	MLOC_3855	HORVU.MOREX.r2.5HG0387610	1009	1027	-	2.06e-06	CCACTTCCACTTCCACCAC
	MLOC_3855	HORVU.MOREX.r2.5HG0387610	63	81	+	1.8e-06	TTATCTCCTCCTCCTCCTG
	MLOC_3855	HORVU.MOREX.r2.5HG0387610	66	84	+	5.17e-06	TCTCCTCCTCCTCCTGTAT
	MLOC_3855	HORVU.MOREX.r2.5HG0387700	179	197	-	1.04e-06	CTTCCTCCTCCGCCCCCCC
	MLOC_3855	HORVU.MOREX.r2.5HG0387700	182	200	-	2.57e-07	CCACTTCCTCCTCCGCCCC
	MLOC_3855	HORVU.MOREX.r2.5HG0387700	185	203	-	1.91e-08	CCTCCACTTCCTCCTCCGC
	MLOC_3855	HORVU.MOREX.r2.5HG0387700	188	206	-	1.39e-09	CTTCCTCCACTTCCTCCTC
	MLOC_3855	HORVU.MOREX.r2.5HG0387700	191	209	-	4.25e-06	AACCTTCCTCCACTTCCTC
	MLOC_3855	HORVU.MOREX.r2.5HG0387700	690	708	-	8.65e-06	CCTCCCCCCCCCCCCCCCC
	MLOC_3855	HORVU.MOREX.r2.5HG0388060	529	547	-	2.97e-06	CCTCTGTCTCCTCCACCGC
	MLOC_3855	HORVU.MOREX.r2.5HG0388480	1202	1220	+	4.44e-06	CCCCACCAGCCTCCGCCTC
	MLOC_3855	HORVU.MOREX.r2.5HG0388480	1208	1226	+	5.03e-07	CAGCCTCCGCCTCCGCCTC
	MLOC_3855	HORVU.MOREX.r2.5HG0388480	1211	1229	+	7.79e-07	CCTCCGCCTCCGCCTCCGC
	MLOC_3855	HORVU.MOREX.r2.5HG0388480	1214	1232	+	8.73e-07	CCGCCTCCGCCTCCGCCCC
	MLOC_3855	HORVU.MOREX.r2.5HG0388660	1389	1407	-	6.27e-06	CTTCTTGCTCATCCATCTC
	MLOC_3855	HORVU.MOREX.r2.5HG0388660	976	994	-	8.69e-06	CTGCCTCTATCTCATCATC
	MLOC_3855	HORVU.MOREX.r2.5HG0389120	41	59	-	1.71e-06	CCTCGTCCACCTCCTTCTA
	MLOC_3855	HORVU.MOREX.r2.5HG0390050	101	119	+	1.79e-06	CCACCACCGCTACCTCCTC
	MLOC_3855	HORVU.MOREX.r2.5HG0390050	104	122	+	4.89e-07	CCACCGCTACCTCCTCCTC
	MLOC_3855	HORVU.MOREX.r2.5HG0390050	107	125	+	1.68e-07	CCGCTACCTCCTCCTCCCC
	MLOC_3855	HORVU.MOREX.r2.5HG0390310	128	146	+	1.13e-06	TCCTCTCTTCTTCATCCTC
	MLOC_3855	HORVU.MOREX.r2.5HG0390370	1408	1426	+	7.13e-06	CTCTCTCCTCCCCCCCCGC
	MLOC_3855	HORVU.MOREX.r2.5HG0390370	1418	1436	+	1.57e-06	CCCCCCCGCCCTCCTCCTC
	MLOC_3855	HORVU.MOREX.r2.5HG0390370	1421	1439	+	9.77e-06	CCCCGCCCTCCTCCTCGGC
	MLOC_3855	HORVU.MOREX.r2.5HG0390470	1274	1292	-	9.46e-06	CTTCCTCTTTCACAACTTC
	MLOC_3855	HORVU.MOREX.r2.5HG0390890	1273	1291	+	5.03e-07	CAGCCTCCGCCTCCGCCTC
	MLOC_3855	HORVU.MOREX.r2.5HG0390890	1276	1294	+	8.77e-06	CCTCCGCCTCCGCCTCCCT
	MLOC_3855	HORVU.MOREX.r2.5HG0390890	1291	1309	+	3.28e-06	CCCTCCTTCCCTCCTCCTC
	MLOC_3855	HORVU.MOREX.r2.5HG0390890	1294	1312	+	1.94e-07	TCCTTCCCTCCTCCTCCTC
	MLOC_3855	HORVU.MOREX.r2.5HG0390890	1297	1315	+	1.33e-09	TTCCCTCCTCCTCCTCCTC
	MLOC_3855	HORVU.MOREX.r2.5HG0390890	1300	1318	+	2.27e-12	CCTCCTCCTCCTCCTCCTC
	MLOC_3855	HORVU.MOREX.r2.5HG0390890	1303	1321	+	2.27e-12	CCTCCTCCTCCTCCTCCTC
	MLOC_3855	HORVU.MOREX.r2.5HG0390890	1306	1324	+	2.27e-12	CCTCCTCCTCCTCCTCCTC
	MLOC_3855	HORVU.MOREX.r2.5HG0390890	1309	1327	+	2.27e-12	CCTCCTCCTCCTCCTCCTC
	MLOC_3855	HORVU.MOREX.r2.5HG0390890	1312	1330	+	1.6e-09	CCTCCTCCTCCTCCTCATT
	MLOC_3855	HORVU.MOREX.r2.5HG0390890	1315	1333	+	7.88e-07	CCTCCTCCTCCTCATTCGA
	MLOC_3855	HORVU.MOREX.r2.5HG0390920	1347	1365	+	8.49e-06	CCCCCTTTTTATCTTCTTC
	MLOC_3855	HORVU.MOREX.r2.5HG0390950	629	647	+	6.9e-06	TTTTCCCCTCTTCCCCATC
	MLOC_3855	HORVU.MOREX.r2.5HG0390950	635	653	+	6e-06	CCTCTTCCCCATCTCCCTT
	MLOC_3855	HORVU.MOREX.r2.5HG0391610	273	291	-	3.05e-06	CTTCATTCTCTACCACCAC
	MLOC_3855	HORVU.MOREX.r2.5HG0391610	788	806	+	6.86e-06	TCGTCTCCTCTCCCTTCTC
	MLOC_3855	HORVU.MOREX.r2.5HG0391610	791	809	+	2.4e-07	TCTCCTCTCCCTTCTCCTC
	MLOC_3855	HORVU.MOREX.r2.5HG0391820	167	185	+	1.67e-06	CCTCGCTCTCCACTTCCTC
	MLOC_3855	HORVU.MOREX.r2.5HG0392310	219	237	-	6.24e-06	CCTTTTTCTCCTCCATCCC
	MLOC_3855	HORVU.MOREX.r2.5HG0392310	354	372	+	7.3e-06	CCCCTTGCTCTTCCGCCAC
	MLOC_3855	HORVU.MOREX.r2.5HG0392330	1276	1294	+	2.21e-06	TCGCCTCCGCCTCAGCCTC
	MLOC_3855	HORVU.MOREX.r2.5HG0392470	1116	1134	-	4.32e-06	CTTCTTCCACCACCTGCAC
	MLOC_3855	HORVU.MOREX.r2.5HG0392480	1228	1246	-	8.06e-06	CTCCTTCCTCCTCCCTCAT
	MLOC_3855	HORVU.MOREX.r2.5HG0392480	1231	1249	-	8.5e-07	CCTCTCCTTCCTCCTCCCT
	MLOC_3855	HORVU.MOREX.r2.5HG0392480	1234	1252	-	4.74e-08	CCCCCTCTCCTTCCTCCTC
	MLOC_3855	HORVU.MOREX.r2.5HG0392480	1237	1255	-	1.17e-06	CCACCCCCTCTCCTTCCTC
	MLOC_3855	HORVU.MOREX.r2.5HG0392480	1240	1258	-	8.65e-06	CCCCCACCCCCTCTCCTTC
	MLOC_3855	HORVU.MOREX.r2.5HG0392480	1246	1264	-	2.35e-06	CCCCCACCCCCACCCCCTC
	MLOC_3855	HORVU.MOREX.r2.5HG0392480	1289	1307	-	6.64e-07	CGTCCCCTTCCTCCTCGTC
	MLOC_3855	HORVU.MOREX.r2.5HG0392480	1292	1310	-	6.28e-07	TTTCGTCCCCTTCCTCCTC
	MLOC_3855	HORVU.MOREX.r2.5HG0392670	312	330	-	2.19e-06	CCTCCTCCTCCTACGCCCT
	MLOC_3855	HORVU.MOREX.r2.5HG0392670	315	333	-	8.87e-07	GCTCCTCCTCCTCCTACGC
	MLOC_3855	HORVU.MOREX.r2.5HG0392670	321	339	-	7.55e-06	CGTTAAGCTCCTCCTCCTC
	MLOC_3855	HORVU.MOREX.r2.5HG0392670	378	396	-	5.3e-06	CCTCACCCTCCACGCCCTC
	MLOC_3855	HORVU.MOREX.r2.5HG0392670	448	466	-	5.02e-06	TCGCAACCTCCTTCTCCAC
	MLOC_3855	HORVU.MOREX.r2.5HG0392670	621	639	-	8.06e-06	CCACAACCTCTTTCTTCTC
	MLOC_3855	HORVU.MOREX.r2.5HG0392680	1318	1336	+	1.84e-06	TCTCTTTCTCATCCGCATC
	MLOC_3855	HORVU.MOREX.r2.5HG0392680	1422	1440	+	1.28e-06	CCTCCTCTTTCTCTCTCTC
	MLOC_3855	HORVU.MOREX.r2.5HG0392720	799	817	-	4.64e-06	CCTCCATCGTCTCCTCCCC
	MLOC_3855	HORVU.MOREX.r2.5HG0392720	911	929	-	4.25e-06	CCTCCTACCCCTCCCCCGC
	MLOC_3855	HORVU.MOREX.r2.5HG0392950	1125	1143	-	9.31e-07	TCCTCTCTTCTTCTTCCTC
	MLOC_3855	HORVU.MOREX.r2.5HG0393080	965	983	-	9.68e-06	CATCACCCTCCTCTACAAC
	MLOC_3855	HORVU.MOREX.r2.5HG0393170	1007	1025	+	6.64e-06	CTCTCTCCTCTTCTCTCTC
	MLOC_3855	HORVU.MOREX.r2.5HG0393170	1010	1028	+	6.96e-06	TCTCCTCTTCTCTCTCATC
	MLOC_3855	HORVU.MOREX.r2.5HG0393170	1461	1479	+	8.61e-06	CCGCCTCCCCCTCCCCCCT
	MLOC_3855	HORVU.MOREX.r2.5HG0393170	738	756	+	3.24e-06	CTTCTCTCTCCTCCAACTC
	MLOC_3855	HORVU.MOREX.r2.5HG0393170	741	759	+	3.09e-06	CTCTCTCCTCCAACTCATC
	MLOC_3855	HORVU.MOREX.r2.5HG0393330	952	970	-	6.83e-06	CCCCCTCTTCCTCTCACAC
	MLOC_3855	HORVU.MOREX.r2.5HG0393330	958	976	-	4.29e-06	CTCTCGCCCCCTCTTCCTC
	MLOC_3855	HORVU.MOREX.r2.5HG0393330	961	979	-	7.44e-06	CCTCTCTCGCCCCCTCTTC
	MLOC_3855	HORVU.MOREX.r2.5HG0393430	301	319	+	3.61e-06	TTATCTCTTCTTCTTCCTC
	MLOC_3855	HORVU.MOREX.r2.5HG0393430	304	322	+	4.56e-07	TCTCTTCTTCTTCCTCTAC
	MLOC_3855	HORVU.MOREX.r2.5HG0393430	307	325	+	4.95e-06	CTTCTTCTTCCTCTACTGC
	MLOC_3855	HORVU.MOREX.r2.5HG0393430	310	328	+	5.78e-06	CTTCTTCCTCTACTGCCTT
	MLOC_3855	HORVU.MOREX.r2.5HG0393630	1439	1457	+	2.33e-06	TCTCCTCCTCCCCATCTCC
	MLOC_3855	HORVU.MOREX.r2.5HG0393630	1458	1476	+	5.61e-08	CCGCCTCCGCCTCCGCCTC
	MLOC_3855	HORVU.MOREX.r2.5HG0393630	1461	1479	+	5.91e-08	CCTCCGCCTCCGCCTCCTC
	MLOC_3855	HORVU.MOREX.r2.5HG0393630	1464	1482	+	1.08e-06	CCGCCTCCGCCTCCTCCAG
	MLOC_3855	HORVU.MOREX.r2.5HG0394300	1021	1039	-	6.15e-06	CGTTCTCCACCCCCTCCCC
	MLOC_3855	HORVU.MOREX.r2.5HG0394640	944	962	-	4.27e-06	GCTCATCTTCCTCCCCATC
	MLOC_3855	HORVU.MOREX.r2.5HG0395510	874	892	+	6.15e-06	AAGCACCCTCCTCCTCCAC
	MLOC_3855	HORVU.MOREX.r2.5HG0395510	91	109	+	9.81e-06	CCGCCACCTCTACCACCGC
	MLOC_3855	HORVU.MOREX.r2.5HG0395790	1337	1355	+	5.02e-06	CCGCTGCCGCCTCCTCCTT
	MLOC_3855	HORVU.MOREX.r2.5HG0395790	1340	1358	+	4.29e-06	CTGCCGCCTCCTCCTTCTA
	MLOC_3855	HORVU.MOREX.r2.5HG0395790	1343	1361	+	9.42e-07	CCGCCTCCTCCTTCTAATC
	MLOC_3855	HORVU.MOREX.r2.5HG0396100	1401	1419	+	7.1e-06	TCTGCTCCTCCACCACCAC
	MLOC_3855	HORVU.MOREX.r2.5HG0396100	1404	1422	+	1.63e-06	GCTCCTCCACCACCACCTC
	MLOC_3855	HORVU.MOREX.r2.5HG0396100	1407	1425	+	3.68e-06	CCTCCACCACCACCTCCCT
	MLOC_3855	HORVU.MOREX.r2.5HG0396270	1461	1479	+	3.72e-06	CCCCCCCCCCCCCCCCCTC
	MLOC_3855	HORVU.MOREX.r2.5HG0396750	1439	1457	-	8.69e-07	CCTCCTCACCACCCTCCAC
	MLOC_3855	HORVU.MOREX.r2.5HG0397070	87	105	-	6.96e-06	TCTCCTCTTCTCTCTCATC
	MLOC_3855	HORVU.MOREX.r2.5HG0397070	90	108	-	6.64e-06	CTCTCTCCTCTTCTCTCTC
	MLOC_3855	HORVU.MOREX.r2.5HG0397180	435	453	-	4.27e-06	CTCTTTCTTCCTCCTTCGC
	MLOC_3855	HORVU.MOREX.r2.5HG0397180	438	456	-	7.91e-06	TCTCTCTTTCTTCCTCCTT
	MLOC_3855	HORVU.MOREX.r2.5HG0397420	456	474	-	7.06e-06	TCTCCTCTTCTCTCTCTTC
	MLOC_3855	HORVU.MOREX.r2.5HG0397420	459	477	-	6.64e-06	CTCTCTCCTCTTCTCTCTC
	MLOC_3855	HORVU.MOREX.r2.5HG0397420	465	483	-	2.58e-06	TCTCTTCTCTCTCCTCTTC
	MLOC_3855	HORVU.MOREX.r2.5HG0397760	380	398	+	2.6e-06	CTCCCCCCCCCTCTCCCTC
	MLOC_3855	HORVU.MOREX.r2.5HG0397760	383	401	+	1.37e-06	CCCCCCCCTCTCCCTCCTT
	MLOC_3855	HORVU.MOREX.r2.5HG0397760	408	426	+	8.59e-07	TTTCTTCTCCCTCCTTCTC
	MLOC_3855	HORVU.MOREX.r2.5HG0397760	411	429	+	8.45e-06	CTTCTCCCTCCTTCTCTAT
	MLOC_3855	HORVU.MOREX.r2.5HG0397760	414	432	+	9.91e-06	CTCCCTCCTTCTCTATTTC
	MLOC_3855	HORVU.MOREX.r2.5HG0397760	417	435	+	4.13e-06	CCTCCTTCTCTATTTCTTC
	MLOC_3855	HORVU.MOREX.r2.5HG0397900	730	748	+	7.84e-06	TCTCCTCATTTAACTCCTC
	MLOC_3855	HORVU.MOREX.r2.5HG0398120	664	682	+	7.51e-06	CCTCCTCCCCCGCCGCGTC
	MLOC_3855	HORVU.MOREX.r2.5HG0398120	810	828	+	3.12e-06	CTACCTCCTCTCCCTCCTG
	MLOC_3855	HORVU.MOREX.r2.5HG0398150	1405	1423	+	9.77e-06	CTCTTTCCTCCCCATCCGC
	MLOC_3855	HORVU.MOREX.r2.5HG0398150	981	999	-	2.67e-06	CCTCCTCTGTCACCCCCTC
	MLOC_3855	HORVU.MOREX.r2.5HG0398280	1421	1439	+	1.64e-06	CCTCTCCCTCCCTATCCTC
	MLOC_3855	HORVU.MOREX.r2.5HG0398650	1374	1392	+	9.19e-06	CCTCCGCTCCCACCTCCTA
	MLOC_3855	HORVU.MOREX.r2.5HG0398650	200	218	-	5.35e-06	CATCATTCTTCTCTTCCTT
	MLOC_3855	HORVU.MOREX.r2.5HG0398650	85	103	-	6.03e-06	CTTCATCATGCACCACCTC
	MLOC_3855	HORVU.MOREX.r2.5HG0398710	1427	1445	+	5.86e-06	CCCCACCCCCCACCTCCCC
	MLOC_3855	HORVU.MOREX.r2.5HG0398710	872	890	-	8.46e-08	CCTCCTCCTCCTCCTCTGA
	MLOC_3855	HORVU.MOREX.r2.5HG0398710	875	893	-	2.71e-11	CCCCCTCCTCCTCCTCCTC
	MLOC_3855	HORVU.MOREX.r2.5HG0398710	878	896	-	4.2e-11	CCTCCCCCTCCTCCTCCTC
	MLOC_3855	HORVU.MOREX.r2.5HG0398710	881	899	-	2.99e-09	CTCCCTCCCCCTCCTCCTC
	MLOC_3855	HORVU.MOREX.r2.5HG0398710	884	902	-	9.11e-06	GTCCTCCCTCCCCCTCCTC
	MLOC_3855	HORVU.MOREX.r2.5HG0398910	621	639	+	6.42e-06	CCCTATCTTCTTCTTCCTT
	MLOC_3855	HORVU.MOREX.r2.5HG0398940	1355	1373	+	3.63e-06	CCACTTCCACCACCGCCAC
	MLOC_3855	HORVU.MOREX.r2.5HG0399220	1336	1354	+	4.83e-06	GCTTCTCCCCCTCCTCCTA
	MLOC_3855	HORVU.MOREX.r2.5HG0399290	1356	1374	+	6.03e-06	CCACCTCCGGGTCCTCCTC
	MLOC_3855	HORVU.MOREX.r2.5HG0399460	144	162	+	8.1e-06	CAAGATCCTCCTCCTCTTC
	MLOC_3855	HORVU.MOREX.r2.5HG0399460	147	165	+	5.53e-06	GATCCTCCTCCTCTTCCAT
	MLOC_3855	HORVU.MOREX.r2.5HG0399460	150	168	+	9.45e-08	CCTCCTCCTCTTCCATATC
	MLOC_3855	HORVU.MOREX.r2.5HG0399470	298	316	+	8.1e-06	CAAGATCCTCCTCCTCTTC
	MLOC_3855	HORVU.MOREX.r2.5HG0399470	301	319	+	5.53e-06	GATCCTCCTCCTCTTCCAT
	MLOC_3855	HORVU.MOREX.r2.5HG0399470	304	322	+	9.45e-08	CCTCCTCCTCTTCCATATC
	MLOC_3855	HORVU.MOREX.r2.5HG0399500	128	146	+	3.02e-07	TACTCTCCTCTTCCTCCTC
	MLOC_3855	HORVU.MOREX.r2.5HG0399500	131	149	+	4.97e-07	TCTCCTCTTCCTCCTCCCA
	MLOC_3855	HORVU.MOREX.r2.5HG0399500	625	643	-	3.05e-06	CCTCCCCCCCCCCCCCCAC
	MLOC_3855	HORVU.MOREX.r2.5HG0399500	628	646	-	7.06e-06	CCCCCTCCCCCCCCCCCCC
	MLOC_3855	HORVU.MOREX.r2.5HG0399500	631	649	-	6.48e-06	CATCCCCCTCCCCCCCCCC
	MLOC_3855	HORVU.MOREX.r2.5HG0399500	634	652	-	4.01e-06	CTCCATCCCCCTCCCCCCC
	MLOC_3855	HORVU.MOREX.r2.5HG0399580	1459	1477	+	2.47e-06	TTTCCTTCTCTTCTTCGTC
	MLOC_3855	HORVU.MOREX.r2.5HG0399580	1462	1480	+	1.21e-06	CCTTCTCTTCTTCGTCCAC
	MLOC_3855	HORVU.MOREX.r2.5HG0399580	1465	1483	+	9.02e-06	TCTCTTCTTCGTCCACCTT
	MLOC_3855	HORVU.MOREX.r2.5HG0399590	1450	1468	+	2.02e-06	CTTCCTTTTCTTCTTCGTC
	MLOC_3855	HORVU.MOREX.r2.5HG0399600	1459	1477	+	4.56e-07	CTTCCTTCTCTTCTTCGTC
	MLOC_3855	HORVU.MOREX.r2.5HG0399600	1462	1480	+	1.21e-06	CCTTCTCTTCTTCGTCCAC
	MLOC_3855	HORVU.MOREX.r2.5HG0399600	1465	1483	+	9.02e-06	TCTCTTCTTCGTCCACCTT
	MLOC_3855	HORVU.MOREX.r2.5HG0399600	447	465	-	6.96e-06	TCTCCTCTTCTCTCTCATC
	MLOC_3855	HORVU.MOREX.r2.5HG0399600	450	468	-	6.64e-06	CTCTCTCCTCTTCTCTCTC
	MLOC_3855	HORVU.MOREX.r2.5HG0399600	725	743	-	6.96e-06	TCTCCTCTTCTCTCTCATC
	MLOC_3855	HORVU.MOREX.r2.5HG0399600	728	746	-	6.64e-06	CTCTCTCCTCTTCTCTCTC
	MLOC_3855	HORVU.MOREX.r2.5HG0399940	789	807	+	1.58e-06	CCCCCTCCTCTCTCTCTTC
	MLOC_3855	HORVU.MOREX.r2.5HG0399940	792	810	+	1.21e-07	CCTCCTCTCTCTCTTCCTC
	MLOC_3855	HORVU.MOREX.r2.5HG0399940	795	813	+	1.32e-06	CCTCTCTCTCTTCCTCCTG
	MLOC_3855	HORVU.MOREX.r2.5HG0399940	870	888	+	2.35e-06	GCCCCTCCCCCTCCCCCTC
	MLOC_3855	HORVU.MOREX.r2.5HG0399940	873	891	+	6.61e-08	CCTCCCCCTCCCCCTCCCC
	MLOC_3855	HORVU.MOREX.r2.5HG0399940	876	894	+	3.22e-08	CCCCCTCCCCCTCCCCCTC
	MLOC_3855	HORVU.MOREX.r2.5HG0399940	879	897	+	6.61e-08	CCTCCCCCTCCCCCTCCCC
	MLOC_3855	HORVU.MOREX.r2.5HG0399940	882	900	+	2.31e-07	CCCCCTCCCCCTCCCCATC
	MLOC_3855	HORVU.MOREX.r2.5HG0399940	885	903	+	2.67e-08	CCTCCCCCTCCCCATCCTC
	MLOC_3855	HORVU.MOREX.r2.5HG0399940	888	906	+	8.52e-09	CCCCCTCCCCATCCTCCTC
	MLOC_3855	HORVU.MOREX.r2.5HG0399940	891	909	+	1.72e-08	CCTCCCCATCCTCCTCCCC
	MLOC_3855	HORVU.MOREX.r2.5HG0400080	44	62	-	7.23e-06	CCCCCTCCCTCTCCCCAAC
	MLOC_3855	HORVU.MOREX.r2.5HG0400660	1324	1342	+	5.78e-06	CCTCCGCCCTCTCATTCTC
	MLOC_3855	HORVU.MOREX.r2.5HG0400700	1000	1018	+	2.54e-07	CACCCCCTTCTTCCTCCTC
	MLOC_3855	HORVU.MOREX.r2.5HG0400700	1003	1021	+	4.11e-08	CCCCTTCTTCCTCCTCCTT
	MLOC_3855	HORVU.MOREX.r2.5HG0400700	1006	1024	+	1.71e-06	CTTCTTCCTCCTCCTTCCG
	MLOC_3855	HORVU.MOREX.r2.5HG0400700	1059	1077	+	4.11e-06	ACTACTCTTCCTCCACCAC
	MLOC_3855	HORVU.MOREX.r2.5HG0401070	416	434	-	7.48e-06	CAAATCCTTCCTCCTCCTC
	MLOC_3855	HORVU.MOREX.r2.5HG0401070	49	67	+	2.21e-08	CTGTCTCATCCTCCTCCTC
	MLOC_3855	HORVU.MOREX.r2.5HG0401070	52	70	+	4.42e-06	TCTCATCCTCCTCCTCGGT
	MLOC_3855	HORVU.MOREX.r2.5HG0401070	55	73	+	1.72e-06	CATCCTCCTCCTCGGTCTC
	MLOC_3855	HORVU.MOREX.r2.5HG0401450	445	463	+	8.49e-06	CGCACTCCTCCTCCGCCGC
	MLOC_3855	HORVU.MOREX.r2.5HG0401530	1417	1435	+	7.87e-06	GTCCCTCCTCCACCACCAC
	MLOC_3855	HORVU.MOREX.r2.5HG0401530	1420	1438	+	1.03e-07	CCTCCTCCACCACCACCAC
	MLOC_3855	HORVU.MOREX.r2.5HG0401530	1423	1441	+	9.93e-07	CCTCCACCACCACCACCAC
	MLOC_3855	HORVU.MOREX.r2.5HG0401530	1426	1444	+	8.22e-06	CCACCACCACCACCACCAC
	MLOC_3855	HORVU.MOREX.r2.5HG0401530	1429	1447	+	8.22e-06	CCACCACCACCACCACCAC
	MLOC_3855	HORVU.MOREX.r2.5HG0401550	503	521	-	4.85e-06	CCGCCTCGCCCTCCCCCTC
	MLOC_3855	HORVU.MOREX.r2.5HG0401910	1080	1098	-	9.72e-06	CCTCTTCCTTCTTCTCCGG
	MLOC_3855	HORVU.MOREX.r2.5HG0401910	1083	1101	-	8.9e-06	ATGCCTCTTCCTTCTTCTC
	MLOC_3855	HORVU.MOREX.r2.5HG0401910	1365	1383	-	4.32e-06	CCCCTCCCTCCTCCGCTCC
	MLOC_3855	HORVU.MOREX.r2.5HG0401910	1368	1386	-	2.05e-06	CTCCCCCTCCCTCCTCCGC
	MLOC_3855	HORVU.MOREX.r2.5HG0401910	547	565	+	3.68e-06	GCCCATCTGCCTCCTCCTC
	MLOC_3855	HORVU.MOREX.r2.5HG0401910	553	571	+	6.3e-06	CTGCCTCCTCCTCACACAC
	MLOC_3855	HORVU.MOREX.r2.5HG0402020	209	227	+	2.82e-07	CCTCACCCACCACCTCCAC
	MLOC_3855	HORVU.MOREX.r2.5HG0402020	212	230	+	4.92e-06	CACCCACCACCTCCACCAC
	MLOC_3855	HORVU.MOREX.r2.5HG0402130	675	693	-	2.29e-07	CATCATCATCATCATCCTC
	MLOC_3855	HORVU.MOREX.r2.5HG0402130	678	696	-	1.71e-07	CCTCATCATCATCATCATC
	MLOC_3855	HORVU.MOREX.r2.5HG0402130	681	699	-	6.32e-07	CGTCCTCATCATCATCATC
	MLOC_3855	HORVU.MOREX.r2.5HG0402200	1063	1081	+	3.62e-07	CTCTCCCCTCCCCCTCCTC
	MLOC_3855	HORVU.MOREX.r2.5HG0402200	1066	1084	+	2.64e-06	TCCCCTCCCCCTCCTCCCT
	MLOC_3855	HORVU.MOREX.r2.5HG0402200	1069	1087	+	5.4e-06	CCTCCCCCTCCTCCCTCCT
	MLOC_3855	HORVU.MOREX.r2.5HG0402200	1070	1088	+	9.41e-06	CTCCCCCTCCTCCCTCCTC
	MLOC_3855	HORVU.MOREX.r2.5HG0402200	1079	1097	+	1.14e-06	CTCCCTCCTCCCTCTTCTC
	MLOC_3855	HORVU.MOREX.r2.5HG0402200	1082	1100	+	5.67e-06	CCTCCTCCCTCTTCTCTCC
	MLOC_3855	HORVU.MOREX.r2.5HG0402200	1156	1174	+	1.83e-07	CTCCTCCCTCCCCCTCCTC
	MLOC_3855	HORVU.MOREX.r2.5HG0402200	1159	1177	+	5.03e-07	CTCCCTCCCCCTCCTCTCC
	MLOC_3855	HORVU.MOREX.r2.5HG0402200	963	981	+	6.93e-06	CATCTTCATCCTCCCTCGC
	MLOC_3855	HORVU.MOREX.r2.5HG0402200	983	1001	+	4.05e-06	CGCTCCCCTCCTCTTCTTC
	MLOC_3855	HORVU.MOREX.r2.5HG0402200	986	1004	+	4.44e-07	TCCCCTCCTCTTCTTCCCC
	MLOC_3855	HORVU.MOREX.r2.5HG0402200	989	1007	+	6.25e-07	CCTCCTCTTCTTCCCCCTG
	MLOC_3855	HORVU.MOREX.r2.5HG0402230	1295	1313	-	8.02e-06	CGTCCTCCTCCTCTACTTG
	MLOC_3855	HORVU.MOREX.r2.5HG0402230	1298	1316	-	1.67e-06	GCTCGTCCTCCTCCTCTAC
	MLOC_3855	HORVU.MOREX.r2.5HG0402390	128	146	-	8.06e-06	CCTCCGCCTCCTGCACCAC
	MLOC_3855	HORVU.MOREX.r2.5HG0402450	131	149	+	3.58e-06	CTACTTCTTCAGCCTCCTC
	MLOC_3855	HORVU.MOREX.r2.5HG0402450	427	445	+	2.97e-06	CTGCCTCTGCCTCTGCCTC
	MLOC_3855	HORVU.MOREX.r2.5HG0402530	218	236	-	4.34e-06	CCAGGTCCTCCTCCTCCAC
	MLOC_3855	HORVU.MOREX.r2.5HG0402930	1364	1382	+	4.01e-06	TTTTCTCCTCACTCTCCTC
	MLOC_3855	HORVU.MOREX.r2.5HG0402930	1370	1388	+	3.87e-06	CCTCACTCTCCTCGACCTC
	MLOC_3855	HORVU.MOREX.r2.5HG0402980	418	436	+	1.82e-06	CCACCCCCTCTCCCTTCTC
	MLOC_3855	HORVU.MOREX.r2.5HG0402980	421	439	+	2.3e-06	CCCCCTCTCCCTTCTCCGC
	MLOC_3855	HORVU.MOREX.r2.5HG0403240	1343	1361	+	6.18e-06	CCTCGTCCTTCTCTTAATC
	MLOC_3855	HORVU.MOREX.r2.5HG0403300	984	1002	-	4.62e-06	CGCCCCCCTCCCCCTCCCC
	MLOC_3855	HORVU.MOREX.r2.5HG0403320	297	315	+	4.34e-06	CTTCCCCATCCCCATCCCC
	MLOC_3855	HORVU.MOREX.r2.5HG0403330	1216	1234	-	5.14e-06	CCTCTTTCTCATGATCCTC
	MLOC_3855	HORVU.MOREX.r2.5HG0403390	478	496	-	5.86e-06	CCGCTTCCTTCCCCTTCAC
	MLOC_3855	HORVU.MOREX.r2.5HG0403700	1354	1372	+	9.77e-06	CTTGTCTCTCCTCCTTCTC
	MLOC_3855	HORVU.MOREX.r2.5HG0404030	1366	1384	+	6.7e-06	CCGTCCTCATCTCCTCCTC
	MLOC_3855	HORVU.MOREX.r2.5HG0404030	1389	1407	+	1.32e-06	CCCTCCCCCCCTCCTCCGC
	MLOC_3855	HORVU.MOREX.r2.5HG0404030	1392	1410	+	6.57e-07	TCCCCCCCTCCTCCGCATC
	MLOC_3855	HORVU.MOREX.r2.5HG0404470	1211	1229	+	3.08e-06	ACTCTCCCCCCTCCCCCTC
	MLOC_3855	HORVU.MOREX.r2.5HG0404470	1214	1232	+	8.01e-07	CTCCCCCCTCCCCCTCCCC
	MLOC_3855	HORVU.MOREX.r2.5HG0404470	1217	1235	+	3.22e-08	CCCCCTCCCCCTCCCCCTC
	MLOC_3855	HORVU.MOREX.r2.5HG0404470	1220	1238	+	4.64e-06	CCTCCCCCTCCCCCTCACT
	MLOC_3855	HORVU.MOREX.r2.5HG0404510	166	184	-	7.23e-06	CTCTCTCTCCCTCTACCTC
	MLOC_3855	HORVU.MOREX.r2.5HG0404630	1038	1056	+	1.5e-06	CCCCTCTCTCCTCTTTCTC
	MLOC_3855	HORVU.MOREX.r2.5HG0404630	1044	1062	+	6.3e-06	TCTCCTCTTTCTCTCTCTC
	MLOC_3855	HORVU.MOREX.r2.5HG0404630	1062	1080	+	3.78e-06	CTCTCTCCCCCTCCCTCTC
	MLOC_3855	HORVU.MOREX.r2.5HG0404630	996	1014	-	8.41e-06	TCTCCTCCTCCGCCTAGTC
	MLOC_3855	HORVU.MOREX.r2.5HG0404630	999	1017	-	2.5e-06	TCCTCTCCTCCTCCGCCTA
	MLOC_3855	HORVU.MOREX.r2.5HG0404770	1458	1476	-	5.69e-06	CTTTATCTGCTTCCACCTC
	MLOC_3855	HORVU.MOREX.r2.5HG0405180	811	829	+	8.94e-06	CGGCTTCTTCTTCTTCTTC
	MLOC_3855	HORVU.MOREX.r2.5HG0405550	1426	1444	+	1.02e-06	CCTTTTCTTCCTTCCCCTC
	MLOC_3855	HORVU.MOREX.r2.5HG0405550	1429	1447	+	3.74e-06	TTTCTTCCTTCCCCTCCCC
	MLOC_3855	HORVU.MOREX.r2.5HG0405790	652	670	-	3.99e-06	CTTCCTTCACCTCCTGCTT
	MLOC_3855	HORVU.MOREX.r2.5HG0405790	655	673	-	1.03e-06	CTTCTTCCTTCACCTCCTG
	MLOC_3855	HORVU.MOREX.r2.5HG0405790	658	676	-	1.01e-06	CCGCTTCTTCCTTCACCTC
	MLOC_3855	HORVU.MOREX.r2.5HG0405790	675	693	-	8.29e-06	CTCCTTTCTTCACCTCCCC
	MLOC_3855	HORVU.MOREX.r2.5HG0405790	741	759	-	4.83e-06	CCCCTTCCATCACCTCCCC
	MLOC_3855	HORVU.MOREX.r2.5HG0405790	771	789	-	3.45e-06	CTTCCTTCACCTCCCCCAT
	MLOC_3855	HORVU.MOREX.r2.5HG0405790	774	792	-	1.4e-07	CCTCTTCCTTCACCTCCCC
	MLOC_3855	HORVU.MOREX.r2.5HG0405790	777	795	-	1.12e-06	TCCCCTCTTCCTTCACCTC
	MLOC_3855	HORVU.MOREX.r2.5HG0405790	780	798	-	1.61e-06	TCTTCCCCTCTTCCTTCAC
	MLOC_3855	HORVU.MOREX.r2.5HG0405790	783	801	-	6.24e-06	CCCTCTTCCCCTCTTCCTT
	MLOC_3855	HORVU.MOREX.r2.5HG0405790	801	819	-	3.7e-06	CTGCCTCCTCCCACTCCGC
	MLOC_3855	HORVU.MOREX.r2.5HG0405790	804	822	-	1.34e-06	CCTCTGCCTCCTCCCACTC
	MLOC_3855	HORVU.MOREX.r2.5HG0405790	905	923	-	8.65e-06	CCTCCCCCCCCCCCCCCCC
	MLOC_3855	HORVU.MOREX.r2.5HG0405790	911	929	-	6.9e-06	CTTCACCCTCCCCCCCCCC
	MLOC_3855	HORVU.MOREX.r2.5HG0405790	936	954	-	9.32e-06	CCCCCTCCGCCCTCTCCCC
	MLOC_3855	HORVU.MOREX.r2.5HG0405790	939	957	-	1.85e-06	CCTCCCCCTCCGCCCTCTC
	MLOC_3855	HORVU.MOREX.r2.5HG0405790	942	960	-	1.04e-06	CCTCCTCCCCCTCCGCCCT
	MLOC_3855	HORVU.MOREX.r2.5HG0405790	945	963	-	3.33e-06	TAGCCTCCTCCCCCTCCGC
	MLOC_3855	HORVU.MOREX.r2.5HG0406280	457	475	-	4.21e-06	CATCTTCCTCCTCCCGCAC
	MLOC_3855	HORVU.MOREX.r2.5HG0406650	130	148	+	3.72e-06	CCCCCCCCCCCCCCCCCTC
	MLOC_3855	HORVU.MOREX.r2.5HG0406890	1377	1395	-	5.45e-06	CCCCGTCCTCCTCCCCTCC
	MLOC_3855	HORVU.MOREX.r2.5HG0406890	1380	1398	-	8.36e-07	CTTCCCCGTCCTCCTCCCC
	MLOC_3855	HORVU.MOREX.r2.5HG0406890	1383	1401	-	3.54e-06	TTGCTTCCCCGTCCTCCTC
	MLOC_3855	HORVU.MOREX.r2.5HG0407040	196	214	-	6.9e-06	CTCCCACCTCTTCCCCGTC
	MLOC_3855	HORVU.MOREX.r2.5HG0407060	970	988	+	3.24e-06	CCTCCTTCTGCTTCCCCTC
	MLOC_3855	HORVU.MOREX.r2.5HG0407080	1418	1436	+	4.92e-06	GCCTCTCCCCCTCTTCCTC
	MLOC_3855	HORVU.MOREX.r2.5HG0407080	1421	1439	+	1.03e-07	TCTCCCCCTCTTCCTCCCC
	MLOC_3855	HORVU.MOREX.r2.5HG0407080	1424	1442	+	5.75e-06	CCCCCTCTTCCTCCCCGCC
	MLOC_3855	HORVU.MOREX.r2.5HG0407160	1470	1488	-	1.14e-07	CCTCCTCCTCCTCTACCTG
	MLOC_3855	HORVU.MOREX.r2.5HG0407160	1473	1491	-	3.11e-10	CCTCCTCCTCCTCCTCTAC
	MLOC_3855	HORVU.MOREX.r2.5HG0407160	1476	1494	-	2.27e-12	CCTCCTCCTCCTCCTCCTC
	MLOC_3855	HORVU.MOREX.r2.5HG0407160	1479	1497	-	2.27e-12	CCTCCTCCTCCTCCTCCTC
	MLOC_3855	HORVU.MOREX.r2.5HG0407160	1482	1500	-	2.27e-12	CCTCCTCCTCCTCCTCCTC
	MLOC_3855	HORVU.MOREX.r2.5HG0407340	1156	1174	-	4.67e-06	CCACCCTTTCCTCCTTTTC
	MLOC_3855	HORVU.MOREX.r2.5HG0407450	1327	1345	+	5.38e-07	CCGCGTCCTCCTCTGCCTC
	MLOC_3855	HORVU.MOREX.r2.5HG0407450	1330	1348	+	9.5e-06	CGTCCTCCTCTGCCTCTCC
	MLOC_3855	HORVU.MOREX.r2.5HG0407450	1363	1381	+	3.63e-06	TCCGCGCCTCCTCCTCCTC
	MLOC_3855	HORVU.MOREX.r2.5HG0407450	1366	1384	+	2.08e-08	GCGCCTCCTCCTCCTCCTC
	MLOC_3855	HORVU.MOREX.r2.5HG0407450	1369	1387	+	2.27e-12	CCTCCTCCTCCTCCTCCTC
	MLOC_3855	HORVU.MOREX.r2.5HG0407450	1372	1390	+	4.85e-09	CCTCCTCCTCCTCCTCCCT
	MLOC_3855	HORVU.MOREX.r2.5HG0407450	1375	1393	+	9.78e-07	CCTCCTCCTCCTCCCTCCT
	MLOC_3855	HORVU.MOREX.r2.5HG0407450	1379	1397	+	6.64e-06	CTCCTCCTCCCTCCTCCCC
	MLOC_3855	HORVU.MOREX.r2.5HG0407450	1382	1400	+	2.07e-06	CTCCTCCCTCCTCCCCCCC
	MLOC_3855	HORVU.MOREX.r2.5HG0407450	216	234	+	4.32e-06	CCCTCTCTTTCTCCTCTGC
	MLOC_3855	HORVU.MOREX.r2.5HG0407530	1320	1338	+	2.29e-07	CCTCTTCTCCATCCTCTTC
	MLOC_3855	HORVU.MOREX.r2.5HG0407530	1323	1341	+	8.09e-07	CTTCTCCATCCTCTTCCCC
	MLOC_3855	HORVU.MOREX.r2.5HG0407530	1326	1344	+	3.33e-06	CTCCATCCTCTTCCCCGTC
	MLOC_3855	HORVU.MOREX.r2.5HG0407570	1467	1485	-	7.48e-06	CTTCTTCTTCTTCTTCTTG
	MLOC_3855	HORVU.MOREX.r2.5HG0407570	1470	1488	-	2.01e-07	CTTCTTCTTCTTCTTCTTC
	MLOC_3855	HORVU.MOREX.r2.5HG0407570	1473	1491	-	2.01e-07	CTTCTTCTTCTTCTTCTTC
	MLOC_3855	HORVU.MOREX.r2.5HG0408010	1308	1326	+	9.24e-06	CCCTCCCCTCCCCTCCCTC
	MLOC_3855	HORVU.MOREX.r2.5HG0408110	1425	1443	+	9.02e-06	CCCCCTCTGCCTCACTCTC
	MLOC_3855	HORVU.MOREX.r2.5HG0408530	227	245	-	4.97e-07	TCTCATCATCCTCCCCATC
	MLOC_3855	HORVU.MOREX.r2.5HG0408530	230	248	-	4.34e-06	TCGTCTCATCATCCTCCCC
	MLOC_3855	HORVU.MOREX.r2.5HG0408540	628	646	-	1.96e-06	CTACCTCTACCTCTACCTC
	MLOC_3855	HORVU.MOREX.r2.5HG0408570	56	74	-	2.16e-06	CTTCATCAACATCTTCATC
	MLOC_3855	HORVU.MOREX.r2.5HG0408570	59	77	-	6.39e-06	CATCTTCATCAACATCTTC
	MLOC_3855	HORVU.MOREX.r2.5HG0408920	1013	1031	+	8.41e-06	CTGCTGCCTCCTCCTCCGT
	MLOC_3855	HORVU.MOREX.r2.5HG0408920	1016	1034	+	1.12e-06	CTGCCTCCTCCTCCGTCCC
	MLOC_3855	HORVU.MOREX.r2.5HG0409260	1252	1270	+	6.54e-06	CGCCCTCCGCCTCCCCCGC
	MLOC_3855	HORVU.MOREX.r2.5HG0409300	1174	1192	-	5.56e-06	CCCCCTCCACTTCCACTCC
	MLOC_3855	HORVU.MOREX.r2.5HG0409300	1177	1195	-	8.69e-07	CTGCCCCCTCCACTTCCAC
	MLOC_3855	HORVU.MOREX.r2.5HG0409320	755	773	-	6.8e-06	TCTCCCCCCCCCCCTCAAC
	MLOC_3855	HORVU.MOREX.r2.5HG0409420	769	787	+	6.64e-06	CTCTCTCCTCTTCTCTCTC
	MLOC_3855	HORVU.MOREX.r2.5HG0409580	751	769	+	2.68e-06	ATTGCTCCTCCTCCTCCTT
	MLOC_3855	HORVU.MOREX.r2.5HG0409580	933	951	-	3.45e-07	CTTCCTTCTACTCCTCCTA
	MLOC_3855	HORVU.MOREX.r2.5HG0409580	936	954	-	2.16e-07	TCTCTTCCTTCTACTCCTC
	MLOC_3855	HORVU.MOREX.r2.5HG0409580	939	957	-	2.94e-06	TCTTCTCTTCCTTCTACTC
	MLOC_3855	HORVU.MOREX.r2.5HG0410020	1443	1461	-	1.56e-08	CCTCCTCCTCCTCCTTCAT
	MLOC_3855	HORVU.MOREX.r2.5HG0410020	1446	1464	-	8.6e-09	ACTCCTCCTCCTCCTCCTT
	MLOC_3855	HORVU.MOREX.r2.5HG0410020	1449	1467	-	3.54e-09	TCTACTCCTCCTCCTCCTC
	MLOC_3855	HORVU.MOREX.r2.5HG0410020	1452	1470	-	3.81e-07	CTATCTACTCCTCCTCCTC
	MLOC_3855	HORVU.MOREX.r2.5HG0410020	1455	1473	-	9.32e-06	CAGCTATCTACTCCTCCTC
	MLOC_3855	HORVU.MOREX.r2.5HG0410330	1292	1310	+	5.78e-06	CTTCCTCCTCTCCTCCCCC
	MLOC_3855	HORVU.MOREX.r2.5HG0410760	791	809	-	3.16e-07	CCTTCTTCCCCTCCTCCCC
	MLOC_3855	HORVU.MOREX.r2.5HG0410760	794	812	-	4.41e-08	CCTCCTTCTTCCCCTCCTC
	MLOC_3855	HORVU.MOREX.r2.5HG0410760	797	815	-	5.38e-07	CCCCCTCCTTCTTCCCCTC
	MLOC_3855	HORVU.MOREX.r2.5HG0410760	938	956	-	4.74e-06	TCTTCTTCATCTCATCCTC
	MLOC_3855	HORVU.MOREX.r2.5HG0411100	1391	1409	+	1.26e-06	CTTCCTCCCCGGCCTCCTC
	MLOC_3855	HORVU.MOREX.r2.5HG0411100	1403	1421	+	5.95e-06	CCTCCTCTCTCTCTCCCAC
	MLOC_3855	HORVU.MOREX.r2.5HG0411150	1424	1442	+	4.31e-07	CTGCCACTCCCTCCTCCTC
	MLOC_3855	HORVU.MOREX.r2.5HG0411150	1427	1445	+	2.87e-07	CCACTCCCTCCTCCTCCTA
	MLOC_3855	HORVU.MOREX.r2.5HG0411150	1430	1448	+	2.1e-06	CTCCCTCCTCCTCCTACCT
	MLOC_3855	HORVU.MOREX.r2.5HG0411150	1433	1451	+	1.84e-06	CCTCCTCCTCCTACCTCCC
	MLOC_3855	HORVU.MOREX.r2.5HG0411160	1097	1115	-	1.42e-06	CTCTCTCTTCCTCCGTCTC
	MLOC_3855	HORVU.MOREX.r2.5HG0411160	1348	1366	+	8.14e-06	TTCCCTCCTTCCCTTCCAC
	MLOC_3855	HORVU.MOREX.r2.5HG0411160	1351	1369	+	2e-06	CCTCCTTCCCTTCCACCCC
	MLOC_3855	HORVU.MOREX.r2.5HG0411160	1433	1451	-	4.03e-06	CCTCCGCCTCCGCCTCAGC
	MLOC_3855	HORVU.MOREX.r2.5HG0411160	1436	1454	-	5.61e-08	CCGCCTCCGCCTCCGCCTC
	MLOC_3855	HORVU.MOREX.r2.5HG0411160	1439	1457	-	7.79e-07	CCTCCGCCTCCGCCTCCGC
	MLOC_3855	HORVU.MOREX.r2.5HG0411160	1442	1460	-	7.96e-07	TTGCCTCCGCCTCCGCCTC
	MLOC_3855	HORVU.MOREX.r2.5HG0411200	429	447	+	3.39e-07	ACGCCTCCTCCTCATCTTC
	MLOC_3855	HORVU.MOREX.r2.5HG0411200	432	450	+	1.13e-08	CCTCCTCCTCATCTTCCCC
	MLOC_3855	HORVU.MOREX.r2.5HG0411200	435	453	+	8.14e-08	CCTCCTCATCTTCCCCTTC
	MLOC_3855	HORVU.MOREX.r2.5HG0411200	438	456	+	1.92e-06	CCTCATCTTCCCCTTCCTA
	MLOC_3855	HORVU.MOREX.r2.5HG0411200	441	459	+	1.33e-06	CATCTTCCCCTTCCTACTC
	MLOC_3855	HORVU.MOREX.r2.5HG0411200	444	462	+	7.32e-08	CTTCCCCTTCCTACTCCTC
	MLOC_3855	HORVU.MOREX.r2.5HG0411200	447	465	+	8.46e-08	CCCCTTCCTACTCCTCATC
	MLOC_3855	HORVU.MOREX.r2.5HG0411200	450	468	+	2.73e-06	CTTCCTACTCCTCATCACC
	MLOC_3855	HORVU.MOREX.r2.5HG0411200	453	471	+	4.67e-07	CCTACTCCTCATCACCCTC
	MLOC_3855	HORVU.MOREX.r2.5HG0411200	456	474	+	2.27e-06	ACTCCTCATCACCCTCTTC
	MLOC_3855	HORVU.MOREX.r2.5HG0411200	459	477	+	5.02e-08	CCTCATCACCCTCTTCCTC
	MLOC_3855	HORVU.MOREX.r2.5HG0411200	462	480	+	3.93e-06	CATCACCCTCTTCCTCCAA
	MLOC_3855	HORVU.MOREX.r2.5HG0411200	468	486	+	6.57e-06	CCTCTTCCTCCAAGTCATC
	MLOC_3855	HORVU.MOREX.r2.5HG0411610	1	19	+	3.83e-06	CCTCACCCTCCCCGTCCAC
	MLOC_3855	HORVU.MOREX.r2.5HG0411610	1358	1376	-	5.72e-06	CTTCTTCTTCTTCCCCTTT
	MLOC_3855	HORVU.MOREX.r2.5HG0411610	1361	1379	-	2.87e-06	CGTCTTCTTCTTCTTCCCC
	MLOC_3855	HORVU.MOREX.r2.5HG0411610	1364	1382	-	3.08e-06	CCCCGTCTTCTTCTTCTTC
	MLOC_3855	HORVU.MOREX.r2.5HG0411610	4	22	+	4.13e-06	CACCCTCCCCGTCCACCTC
	MLOC_3855	HORVU.MOREX.r2.5HG0411610	634	652	-	4.27e-06	CTCTTTCTTCCTCCTTCGC
	MLOC_3855	HORVU.MOREX.r2.5HG0411610	637	655	-	7.91e-06	TCTCTCTTTCTTCCTCCTT
	MLOC_3855	HORVU.MOREX.r2.5HG0411610	640	658	-	5.67e-06	CTTTCTCTCTTTCTTCCTC
	MLOC_3855	HORVU.MOREX.r2.5HG0412320	563	581	+	8.18e-07	CCTCCCCCCCCCCCCCCTC
	MLOC_3855	HORVU.MOREX.r2.5HG0412320	978	996	+	2.44e-06	CCACATCATCCTCCACAAC
	MLOC_3855	HORVU.MOREX.r2.5HG0412370	634	652	-	6.93e-06	CCACCCCCCCCCCCCCCTC
	MLOC_3855	HORVU.MOREX.r2.5HG0412560	1414	1432	+	8.77e-06	TCTCCTCCCCCTCTTTTCC
	MLOC_3855	HORVU.MOREX.r2.5HG0412560	601	619	+	3.17e-06	CCCCCGCCACCACCACCTC
	MLOC_3855	HORVU.MOREX.r2.5HG0412560	604	622	+	8.46e-07	CCGCCACCACCACCTCCAC
	MLOC_3855	HORVU.MOREX.r2.5HG0412560	607	625	+	3.7e-07	CCACCACCACCTCCACCTC
	MLOC_3855	HORVU.MOREX.r2.5HG0412560	610	628	+	8.22e-07	CCACCACCTCCACCTCAAC
	MLOC_3855	HORVU.MOREX.r2.5HG0412560	613	631	+	2.51e-07	CCACCTCCACCTCAACCTC
	MLOC_3855	HORVU.MOREX.r2.5HG0412560	616	634	+	5.3e-08	CCTCCACCTCAACCTCCAC
	MLOC_3855	HORVU.MOREX.r2.5HG0412560	619	637	+	8.46e-07	CCACCTCAACCTCCACCAC
	MLOC_3855	HORVU.MOREX.r2.5HG0412560	795	813	-	1.22e-06	TCTCCTCTTTCTTCTCTTC
	MLOC_3855	HORVU.MOREX.r2.5HG0412560	798	816	-	1.62e-07	CCTTCTCCTCTTTCTTCTC
	MLOC_3855	HORVU.MOREX.r2.5HG0412560	801	819	-	1.04e-06	TCTCCTTCTCCTCTTTCTT
	MLOC_3855	HORVU.MOREX.r2.5HG0412560	807	825	-	3.63e-06	TCTTTCTCTCCTTCTCCTC
	MLOC_3855	HORVU.MOREX.r2.5HG0412560	830	848	-	1.16e-07	CCTCCTCCTCCTCGTTATC
	MLOC_3855	HORVU.MOREX.r2.5HG0412560	833	851	-	1.34e-08	CCTCCTCCTCCTCCTCGTT
	MLOC_3855	HORVU.MOREX.r2.5HG0412560	836	854	-	2.27e-12	CCTCCTCCTCCTCCTCCTC
	MLOC_3855	HORVU.MOREX.r2.5HG0412560	839	857	-	4.84e-12	CTTCCTCCTCCTCCTCCTC
	MLOC_3855	HORVU.MOREX.r2.5HG0412560	842	860	-	4.75e-11	CTTCTTCCTCCTCCTCCTC
	MLOC_3855	HORVU.MOREX.r2.5HG0412560	845	863	-	1.7e-09	CCCCTTCTTCCTCCTCCTC
	MLOC_3855	HORVU.MOREX.r2.5HG0412560	848	866	-	3.24e-09	CCTCCCCTTCTTCCTCCTC
	MLOC_3855	HORVU.MOREX.r2.5HG0412560	851	869	-	1.22e-07	CTCCCTCCCCTTCTTCCTC
	MLOC_3855	HORVU.MOREX.r2.5HG0412940	1210	1228	+	3.74e-06	CCTCCCCCGATTCCTCCTT
	MLOC_3855	HORVU.MOREX.r2.5HG0412940	518	536	-	8.98e-06	CCTCGCTTTCTTCCTCCTT
	MLOC_3855	HORVU.MOREX.r2.5HG0412980	756	774	-	7.37e-07	CCTCCGCCCCCGCCTCCTC
	MLOC_3855	HORVU.MOREX.r2.5HG0412980	759	777	-	1.03e-06	CCGCCTCCGCCCCCGCCTC
	MLOC_3855	HORVU.MOREX.r2.5HG0412980	914	932	+	9.41e-06	CGTCCCTTTCCTCCCCTTC
	MLOC_3855	HORVU.MOREX.r2.5HG0413200	666	684	-	3.83e-06	CCTCCTCCTTCTTTTTCCC
	MLOC_3855	HORVU.MOREX.r2.5HG0413200	669	687	-	1.03e-06	CTTCCTCCTCCTTCTTTTT
	MLOC_3855	HORVU.MOREX.r2.5HG0413200	672	690	-	1.16e-08	CCTCTTCCTCCTCCTTCTT
	MLOC_3855	HORVU.MOREX.r2.5HG0413200	675	693	-	1.2e-09	CCTCCTCTTCCTCCTCCTT
	MLOC_3855	HORVU.MOREX.r2.5HG0413200	678	696	-	6.75e-11	CTTCCTCCTCTTCCTCCTC
	MLOC_3855	HORVU.MOREX.r2.5HG0413200	681	699	-	5.21e-09	CTCCTTCCTCCTCTTCCTC
	MLOC_3855	HORVU.MOREX.r2.5HG0413200	684	702	-	3.15e-07	CCACTCCTTCCTCCTCTTC
	MLOC_3855	HORVU.MOREX.r2.5HG0413200	687	705	-	1.06e-06	CTCCCACTCCTTCCTCCTC
	MLOC_3855	HORVU.MOREX.r2.5HG0413200	694	712	-	3.65e-06	CCCCTTCCTCCCACTCCTT
	MLOC_3855	HORVU.MOREX.r2.5HG0413200	697	715	-	4.76e-06	CTCCCCCTTCCTCCCACTC
	MLOC_3855	HORVU.MOREX.r2.5HG0413200	703	721	-	2.51e-06	TTTCCTCTCCCCCTTCCTC
	MLOC_3855	HORVU.MOREX.r2.5HG0413220	1364	1382	+	1.3e-06	CGGCCTCCGCCCCCTCCTC
	MLOC_3855	HORVU.MOREX.r2.5HG0413220	1367	1385	+	1.92e-07	CCTCCGCCCCCTCCTCCCC
	MLOC_3855	HORVU.MOREX.r2.5HG0413220	1370	1388	+	2.67e-06	CCGCCCCCTCCTCCCCTTT
	MLOC_3855	HORVU.MOREX.r2.5HG0413220	1373	1391	+	1e-05	CCCCCTCCTCCCCTTTTTT
	MLOC_3855	HORVU.MOREX.r2.5HG0413220	24	42	+	5.17e-06	ACGCACCATCCTCTTCCTC
	MLOC_3855	HORVU.MOREX.r2.5HG0413220	513	531	+	5.56e-06	CTTCCCCTTCTCCTTCATC
	MLOC_3855	HORVU.MOREX.r2.5HG0413340	120	138	+	7.16e-06	CCTCTACGGCCTCTTCCTC
	MLOC_3855	HORVU.MOREX.r2.5HG0413340	123	141	+	2.42e-06	CTACGGCCTCTTCCTCCTC
	MLOC_3855	HORVU.MOREX.r2.5HG0413340	126	144	+	2.21e-06	CGGCCTCTTCCTCCTCTCC
	MLOC_3855	HORVU.MOREX.r2.5HG0413340	129	147	+	6.2e-08	CCTCTTCCTCCTCTCCTTC
	MLOC_3855	HORVU.MOREX.r2.5HG0413340	132	150	+	2.77e-06	CTTCCTCCTCTCCTTCTCC
	MLOC_3855	HORVU.MOREX.r2.5HG0413340	135	153	+	8.18e-06	CCTCCTCTCCTTCTCCCCC
	MLOC_3855	HORVU.MOREX.r2.5HG0413340	137	155	+	4.38e-06	TCCTCTCCTTCTCCCCCAC
	MLOC_3855	HORVU.MOREX.r2.5HG0413340	32	50	+	4.94e-07	CCATCTCCGCCTCCGCCTC
	MLOC_3855	HORVU.MOREX.r2.5HG0413340	35	53	+	4.01e-06	TCTCCGCCTCCGCCTCCGC
	MLOC_3855	HORVU.MOREX.r2.5HG0413340	38	56	+	5.61e-08	CCGCCTCCGCCTCCGCCTC
	MLOC_3855	HORVU.MOREX.r2.5HG0413340	41	59	+	7.79e-07	CCTCCGCCTCCGCCTCCGC
	MLOC_3855	HORVU.MOREX.r2.5HG0413340	889	907	-	1.19e-06	CCTCCTCCTCGCCCTCTGC
	MLOC_3855	HORVU.MOREX.r2.5HG0413340	892	910	-	2.71e-07	CATCCTCCTCCTCGCCCTC
	MLOC_3855	HORVU.MOREX.r2.5HG0413340	895	913	-	4.86e-07	TCTCATCCTCCTCCTCGCC
	MLOC_3855	HORVU.MOREX.r2.5HG0413340	898	916	-	4.71e-10	CCTTCTCATCCTCCTCCTC
	MLOC_3855	HORVU.MOREX.r2.5HG0413340	901	919	-	1.39e-09	CTTCCTTCTCATCCTCCTC
	MLOC_3855	HORVU.MOREX.r2.5HG0413340	904	922	-	6.76e-08	CATCTTCCTTCTCATCCTC
	MLOC_3855	HORVU.MOREX.r2.5HG0413350	575	593	+	7.66e-06	CTCTCTTCTCCTCTATCTC
	MLOC_3855	HORVU.MOREX.r2.5HG0413350	578	596	+	8.06e-06	TCTTCTCCTCTATCTCCTT
	MLOC_3855	HORVU.MOREX.r2.5HG0413500	896	914	+	5.95e-06	CCTCTTCACCCCCCTTATC
	MLOC_3855	HORVU.MOREX.r2.5HG0413510	1171	1189	+	2.45e-06	ACCCCCTCCCCTCCTCCTC
	MLOC_3855	HORVU.MOREX.r2.5HG0413510	1174	1192	+	1.25e-07	CCCTCCCCTCCTCCTCCTT
	MLOC_3855	HORVU.MOREX.r2.5HG0413510	1177	1195	+	1.03e-06	TCCCCTCCTCCTCCTTTCC
	MLOC_3855	HORVU.MOREX.r2.5HG0413510	1180	1198	+	4.89e-08	CCTCCTCCTCCTTTCCCTC
	MLOC_3855	HORVU.MOREX.r2.5HG0413510	1183	1201	+	4.36e-07	CCTCCTCCTTTCCCTCCCC
	MLOC_3855	HORVU.MOREX.r2.5HG0413550	492	510	+	6.57e-06	CTCCCTTCCTGTCCTCCTC
	MLOC_3855	HORVU.MOREX.r2.5HG0413550	498	516	+	2.16e-06	TCCTGTCCTCCTCCGCCTC
	MLOC_3855	HORVU.MOREX.r2.5HG0413550	504	522	+	2.32e-06	CCTCCTCCGCCTCTCCCAT
	MLOC_3855	HORVU.MOREX.r2.5HG0413630	679	697	+	6.27e-06	CTGCCTCATCGTCATCCTT
	MLOC_3855	HORVU.MOREX.r2.5HG0413690	925	943	-	6.15e-06	CCTCCTCTTCTTTCATATC
	MLOC_3855	HORVU.MOREX.r2.5HG0413910	1002	1020	+	4.81e-06	TCCCCTCTCCCTCTCCCTC
	MLOC_3855	HORVU.MOREX.r2.5HG0413910	1005	1023	+	4.95e-06	CCTCTCCCTCTCCCTCTCC
	MLOC_3855	HORVU.MOREX.r2.5HG0413910	1008	1026	+	1.92e-06	CTCCCTCTCCCTCTCCCTC
	MLOC_3855	HORVU.MOREX.r2.5HG0413910	1011	1029	+	2e-06	CCTCTCCCTCTCCCTCGTC
	MLOC_3855	HORVU.MOREX.r2.5HG0413910	1073	1091	+	8.86e-06	CCGACCCCTCCACATCCAC
	MLOC_3855	HORVU.MOREX.r2.5HG0413910	1076	1094	+	6.36e-06	ACCCCTCCACATCCACCAC
	MLOC_3855	HORVU.MOREX.r2.5HG0413910	1079	1097	+	6.79e-07	CCTCCACATCCACCACCAC
	MLOC_3855	HORVU.MOREX.r2.5HG0413940	1402	1420	-	2.4e-06	GCTTCTCCTCCTTCTTCTC
	MLOC_3855	HORVU.MOREX.r2.5HG0414010	562	580	-	6.18e-06	TCTCCTCTTCTCTTTCCTC
	MLOC_3855	HORVU.MOREX.r2.5HG0414180	951	969	+	2.64e-07	CCTCGTTCTCCACTTCCTC
	MLOC_3855	HORVU.MOREX.r2.5HG0414230	1211	1229	+	2.44e-06	CGACCGCCGCCTCCTCCTC
	MLOC_3855	HORVU.MOREX.r2.5HG0414230	1214	1232	+	5.72e-08	CCGCCGCCTCCTCCTCATC
	MLOC_3855	HORVU.MOREX.r2.5HG0414230	1217	1235	+	2.45e-08	CCGCCTCCTCCTCATCCGC
	MLOC_3855	HORVU.MOREX.r2.5HG0414230	1220	1238	+	6.94e-08	CCTCCTCCTCATCCGCGTC
	MLOC_3855	HORVU.MOREX.r2.5HG0414870	1402	1420	-	5.19e-06	CTTCATCATTCTCCTCCGA
	MLOC_3855	HORVU.MOREX.r2.5HG0414870	1405	1423	-	1.21e-07	CTTCTTCATCATTCTCCTC
	MLOC_3855	HORVU.MOREX.r2.5HG0414870	1408	1426	-	3.85e-07	CTTCTTCTTCATCATTCTC
	MLOC_3855	HORVU.MOREX.r2.5HG0414870	1411	1429	-	2.81e-06	CTTCTTCTTCTTCATCATT
	MLOC_3855	HORVU.MOREX.r2.5HG0414870	1414	1432	-	1.98e-07	CTTCTTCTTCTTCTTCATC
	MLOC_3855	HORVU.MOREX.r2.5HG0414870	1417	1435	-	2.01e-07	CTTCTTCTTCTTCTTCTTC
	MLOC_3855	HORVU.MOREX.r2.5HG0414870	1420	1438	-	1.67e-06	CTGCTTCTTCTTCTTCTTC
	MLOC_3855	HORVU.MOREX.r2.5HG0414870	1423	1441	-	4.53e-06	CTTCTGCTTCTTCTTCTTC
	MLOC_3855	HORVU.MOREX.r2.5HG0414870	1432	1450	-	9.02e-06	CCTCTTCTCCTTCTGCTTC
	MLOC_3855	HORVU.MOREX.r2.5HG0414870	1435	1453	-	4.85e-06	CCTCCTCTTCTCCTTCTGC
	MLOC_3855	HORVU.MOREX.r2.5HG0414870	1438	1456	-	8.19e-08	CCTCCTCCTCTTCTCCTTC
	MLOC_3855	HORVU.MOREX.r2.5HG0414870	1441	1459	-	1.56e-08	CCTCCTCCTCCTCTTCTCC
	MLOC_3855	HORVU.MOREX.r2.5HG0414870	1444	1462	-	3.48e-11	CCTCCTCCTCCTCCTCTTC
	MLOC_3855	HORVU.MOREX.r2.5HG0414870	1447	1465	-	4.84e-12	CTTCCTCCTCCTCCTCCTC
	MLOC_3855	HORVU.MOREX.r2.5HG0414870	1450	1468	-	4.75e-11	CTTCTTCCTCCTCCTCCTC
	MLOC_3855	HORVU.MOREX.r2.5HG0414870	1453	1471	-	4.82e-10	CTTCTTCTTCCTCCTCCTC
	MLOC_3855	HORVU.MOREX.r2.5HG0414870	1456	1474	-	2.6e-07	TGTCTTCTTCTTCCTCCTC
	MLOC_3855	HORVU.MOREX.r2.5HG0414970	1075	1093	+	8.29e-06	CGCGCTTCTCTTCCTCCTC
	MLOC_3855	HORVU.MOREX.r2.5HG0414970	533	551	-	7.84e-06	TCTCCTCATTTAACTCCTC
	MLOC_3855	HORVU.MOREX.r2.5HG0415050	1321	1339	+	1.55e-06	CCCCCTTCCCCCCTTCCTC
	MLOC_3855	HORVU.MOREX.r2.5HG0415050	1324	1342	+	8.57e-08	CCTTCCCCCCTTCCTCCTC
	MLOC_3855	HORVU.MOREX.r2.5HG0415050	1327	1345	+	3.92e-08	TCCCCCCTTCCTCCTCCTC
	MLOC_3855	HORVU.MOREX.r2.5HG0415050	1330	1348	+	7.08e-09	CCCCTTCCTCCTCCTCCCC
	MLOC_3855	HORVU.MOREX.r2.5HG0415050	1333	1351	+	5.29e-07	CTTCCTCCTCCTCCCCCCA
	MLOC_3855	HORVU.MOREX.r2.5HG0415050	1436	1454	+	1e-05	CCCCCTCCCTCACTCCCTC
	MLOC_3855	HORVU.MOREX.r2.5HG0415050	1439	1457	+	4.03e-06	CCTCCCTCACTCCCTCCAC
	MLOC_3855	HORVU.MOREX.r2.5HG0415050	683	701	+	1.77e-07	TCGTCTCCTCCTCCTCCGC
	MLOC_3855	HORVU.MOREX.r2.5HG0415050	686	704	+	9.88e-07	TCTCCTCCTCCTCCGCAAT
	MLOC_3855	HORVU.MOREX.r2.5HG0415500	409	427	+	2.39e-06	CCTTCTTCACCTCCCCCGC
	MLOC_3855	HORVU.MOREX.r2.5HG0416100	1080	1098	+	3.16e-06	CTCTCTTCCCCTCCCCCTC
	MLOC_3855	HORVU.MOREX.r2.5HG0416100	1083	1101	+	1.91e-07	TCTTCCCCTCCCCCTCCTC
	MLOC_3855	HORVU.MOREX.r2.5HG0416100	1086	1104	+	1.17e-08	TCCCCTCCCCCTCCTCCTC
	MLOC_3855	HORVU.MOREX.r2.5HG0416100	1089	1107	+	4.2e-11	CCTCCCCCTCCTCCTCCTC
	MLOC_3855	HORVU.MOREX.r2.5HG0416100	1092	1110	+	2.71e-11	CCCCCTCCTCCTCCTCCTC
	MLOC_3855	HORVU.MOREX.r2.5HG0416100	1095	1113	+	2.5e-08	CCTCCTCCTCCTCCTCCCG
	MLOC_3855	HORVU.MOREX.r2.5HG0416100	1098	1116	+	6.51e-06	CCTCCTCCTCCTCCCGCCT
	MLOC_3855	HORVU.MOREX.r2.5HG0416200	1341	1359	+	5.17e-07	CCTCACCACCCACCTCCTC
	MLOC_3855	HORVU.MOREX.r2.5HG0416200	1344	1362	+	7.76e-06	CACCACCCACCTCCTCTAC
	MLOC_3855	HORVU.MOREX.r2.5HG0416390	1318	1336	+	8.98e-06	CATCGTCTTCTTCCTCTGC
	MLOC_3855	HORVU.MOREX.r2.5HG0416780	1462	1480	-	3.08e-06	CCGCCCCCTTCTCCGCCGC
	MLOC_3855	HORVU.MOREX.r2.5HG0416780	153	171	+	7.13e-07	CCACCTTCTGCTCCTCCAC
	MLOC_3855	HORVU.MOREX.r2.5HG0416780	156	174	+	2.35e-06	CCTTCTGCTCCTCCACCCC
	MLOC_3855	HORVU.MOREX.r2.5HG0416790	1371	1389	+	9.5e-06	TTCCCCTCACCTCCTCCGC
	MLOC_3855	HORVU.MOREX.r2.5HG0416790	1374	1392	+	9.57e-07	CCCTCACCTCCTCCGCATC
	MLOC_3855	HORVU.MOREX.r2.5HG0416790	1377	1395	+	3.68e-06	TCACCTCCTCCGCATCCAC
	MLOC_3855	HORVU.MOREX.r2.5HG0416790	1380	1398	+	1.81e-07	CCTCCTCCGCATCCACATC
	MLOC_3855	HORVU.MOREX.r2.5HG0416790	782	800	+	4.1e-07	TCTCCTTCCACTCCTCCTC
	MLOC_3855	HORVU.MOREX.r2.5HG0416790	785	803	+	1.05e-07	CCTTCCACTCCTCCTCCTC
	MLOC_3855	HORVU.MOREX.r2.5HG0417590	790	808	+	5.56e-07	ACACCCCCACCTCCTCCTC
	MLOC_3855	HORVU.MOREX.r2.5HG0417590	793	811	+	7.22e-07	CCCCCACCTCCTCCTCAAT
	MLOC_3855	HORVU.MOREX.r2.5HG0417620	149	167	-	6.18e-06	TCTCCTCTTCTCTTTCCTC
	MLOC_3855	HORVU.MOREX.r2.5HG0417630	874	892	+	8.22e-06	CCACCACCACCACCACCAC
	MLOC_3855	HORVU.MOREX.r2.5HG0417630	877	895	+	8.22e-06	CCACCACCACCACCACCAC
	MLOC_3855	HORVU.MOREX.r2.5HG0417720	1236	1254	+	5.29e-07	CCCACCCCGCCTCCTCCTC
	MLOC_3855	HORVU.MOREX.r2.5HG0418730	309	327	-	6.9e-06	CATCTTCATCTTCATCCAT
	MLOC_3855	HORVU.MOREX.r2.5HG0418730	312	330	-	1.02e-06	CATCATCTTCATCTTCATC
	MLOC_3855	HORVU.MOREX.r2.5HG0418730	315	333	-	1.22e-06	CATCATCATCTTCATCTTC
	MLOC_3855	HORVU.MOREX.r2.5HG0418830	1425	1443	+	9.28e-06	CTCTTCCCTCCTCCTCCCT
	MLOC_3855	HORVU.MOREX.r2.5HG0418830	1428	1446	+	4.38e-06	TTCCCTCCTCCTCCCTCCC
	MLOC_3855	HORVU.MOREX.r2.5HG0418830	1461	1479	+	4.92e-06	CTCTCATCTCATCCTCTTC
	MLOC_3855	HORVU.MOREX.r2.5HG0418830	1464	1482	+	1.97e-06	TCATCTCATCCTCTTCCAC
	MLOC_3855	HORVU.MOREX.r2.5HG0418870	1419	1437	+	9.63e-06	GCGAATCCTCCTCTTCCTC
	MLOC_3855	HORVU.MOREX.r2.5HG0418870	1422	1440	+	2.71e-08	AATCCTCCTCTTCCTCCTC
	MLOC_3855	HORVU.MOREX.r2.5HG0418870	1425	1443	+	1.95e-10	CCTCCTCTTCCTCCTCCAC
	MLOC_3855	HORVU.MOREX.r2.5HG0418870	1428	1446	+	1.16e-07	CCTCTTCCTCCTCCACTTT
	MLOC_3855	HORVU.MOREX.r2.5HG0418870	1431	1449	+	2.47e-08	CTTCCTCCTCCACTTTCTC
	MLOC_3855	HORVU.MOREX.r2.5HG0418870	1434	1452	+	3.39e-07	CCTCCTCCACTTTCTCCCC
	MLOC_3855	HORVU.MOREX.r2.5HG0418870	1437	1455	+	3.47e-06	CCTCCACTTTCTCCCCCCC
	MLOC_3855	HORVU.MOREX.r2.5HG0418880	1238	1256	+	3.87e-06	CCTCCTCCGCCACCCGCTC
	MLOC_3855	HORVU.MOREX.r2.5HG0418960	1058	1076	+	9.86e-06	CGCCCCCATCCTCCTCCAA
	MLOC_3855	HORVU.MOREX.r2.5HG0418960	1061	1079	+	2.42e-07	CCCCATCCTCCTCCAACTC
	MLOC_3855	HORVU.MOREX.r2.5HG0418960	1064	1082	+	9.17e-07	CATCCTCCTCCAACTCCCC
	MLOC_3855	HORVU.MOREX.r2.5HG0418960	945	963	+	5.22e-06	TTTTCATCTCTTCATCCTC
	MLOC_3855	HORVU.MOREX.r2.5HG0419070	1414	1432	+	1.73e-06	ACTCTTCTTCCTCCTTCCC
	MLOC_3855	HORVU.MOREX.r2.5HG0419070	1417	1435	+	3.12e-06	CTTCTTCCTCCTTCCCCTG
	MLOC_3855	HORVU.MOREX.r2.5HG0419130	1386	1404	+	2.28e-06	CCGCGTTCTTCTCCTCCAC
	MLOC_3855	HORVU.MOREX.r2.5HG0419300	763	781	-	5.71e-07	CCTCCCTCTCCCTCTCCTC
	MLOC_3855	HORVU.MOREX.r2.5HG0419300	766	784	-	3.17e-06	TCTCCTCCCTCTCCCTCTC
	MLOC_3855	HORVU.MOREX.r2.5HG0419300	768	786	-	3.49e-06	CCTCTCCTCCCTCTCCCTC
	MLOC_3855	HORVU.MOREX.r2.5HG0419300	774	792	-	7.66e-06	CCTTCCCCTCTCCTCCCTC
	MLOC_3855	HORVU.MOREX.r2.5HG0419300	893	911	-	6.77e-06	CCTCCATCTCCTTCTCCCT
	MLOC_3855	HORVU.MOREX.r2.5HG0419300	896	914	-	1.7e-07	TCTCCTCCATCTCCTTCTC
	MLOC_3855	HORVU.MOREX.r2.5HG0419300	899	917	-	3.95e-06	CCATCTCCTCCATCTCCTT
	MLOC_3855	HORVU.MOREX.r2.5HG0419300	902	920	-	2.58e-06	CTCCCATCTCCTCCATCTC
	MLOC_3855	HORVU.MOREX.r2.5HG0419300	908	926	-	9.63e-06	CTTCTCCTCCCATCTCCTC
	MLOC_3855	HORVU.MOREX.r2.5HG0419300	918	936	-	3.78e-06	CCTCCATGTCCTTCTCCTC
	MLOC_3855	HORVU.MOREX.r2.5HG0419300	921	939	-	3.3e-06	TCTCCTCCATGTCCTTCTC
	MLOC_3855	HORVU.MOREX.r2.5HG0419300	946	964	-	4.07e-06	TCTCATTCATCTCCTTCTC
	MLOC_3855	HORVU.MOREX.r2.5HG0419300	954	972	-	8.98e-06	CCTCCTCTTCTCATTCATC
	MLOC_3855	HORVU.MOREX.r2.5HG0419350	1044	1062	-	5.86e-06	CCCATCCCTTCTCCTCTTC
	MLOC_3855	HORVU.MOREX.r2.5HG0419350	1117	1135	+	5.67e-06	CCTCCGCTTCATCCACAAC
	MLOC_3855	HORVU.MOREX.r2.5HG0419350	1120	1138	+	9.54e-06	CCGCTTCATCCACAACCAC
	MLOC_3855	HORVU.MOREX.r2.5HG0419350	1123	1141	+	5.14e-06	CTTCATCCACAACCACATC
	MLOC_3855	HORVU.MOREX.r2.5HG0419350	296	314	+	1.82e-06	TCACGTCTTCCTCCTCATC
	MLOC_3855	HORVU.MOREX.r2.5HG0419350	299	317	+	8.05e-08	CGTCTTCCTCCTCATCTTC
	MLOC_3855	HORVU.MOREX.r2.5HG0419350	302	320	+	2.05e-07	CTTCCTCCTCATCTTCTCC
	MLOC_3855	HORVU.MOREX.r2.5HG0419350	305	323	+	8.78e-07	CCTCCTCATCTTCTCCCGC
	MLOC_3855	HORVU.MOREX.r2.5HG0419560	326	344	+	7.99e-06	TTGCTTCTTCTTCTTCTTC
	MLOC_3855	HORVU.MOREX.r2.5HG0419560	329	347	+	2.01e-07	CTTCTTCTTCTTCTTCTTC
	MLOC_3855	HORVU.MOREX.r2.5HG0419560	332	350	+	2.01e-07	CTTCTTCTTCTTCTTCTTC
	MLOC_3855	HORVU.MOREX.r2.5HG0419560	335	353	+	2.01e-07	CTTCTTCTTCTTCTTCTTC
	MLOC_3855	HORVU.MOREX.r2.5HG0419560	338	356	+	2.01e-07	CTTCTTCTTCTTCTTCTTC
	MLOC_3855	HORVU.MOREX.r2.5HG0419560	341	359	+	2.01e-07	CTTCTTCTTCTTCTTCTTC
	MLOC_3855	HORVU.MOREX.r2.5HG0419560	344	362	+	2.01e-07	CTTCTTCTTCTTCTTCTTC
	MLOC_3855	HORVU.MOREX.r2.5HG0419560	347	365	+	2.01e-07	CTTCTTCTTCTTCTTCTTC
	MLOC_3855	HORVU.MOREX.r2.5HG0419560	350	368	+	2.01e-07	CTTCTTCTTCTTCTTCTTC
	MLOC_3855	HORVU.MOREX.r2.5HG0419560	353	371	+	2.01e-07	CTTCTTCTTCTTCTTCTTC
	MLOC_3855	HORVU.MOREX.r2.5HG0419560	356	374	+	2.01e-07	CTTCTTCTTCTTCTTCTTC
	MLOC_3855	HORVU.MOREX.r2.5HG0419560	359	377	+	1.98e-07	CTTCTTCTTCTTCTTCATC
	MLOC_3855	HORVU.MOREX.r2.5HG0419560	671	689	+	6.11e-08	CACCCTCCTCTTCCTTCTC
	MLOC_3855	HORVU.MOREX.r2.5HG0419560	674	692	+	1.6e-09	CCTCCTCTTCCTTCTCCTC
	MLOC_3855	HORVU.MOREX.r2.5HG0419560	677	695	+	3.79e-08	CCTCTTCCTTCTCCTCGTC
	MLOC_3855	HORVU.MOREX.r2.5HG0419560	680	698	+	2.08e-07	CTTCCTTCTCCTCGTCATC
	MLOC_3855	HORVU.MOREX.r2.5HG0419560	683	701	+	5.2e-07	CCTTCTCCTCGTCATCCTT
	MLOC_3855	HORVU.MOREX.r2.5HG0419650	85	103	-	4.05e-06	CCGCTGCCTCAACCTCCAC
	MLOC_3855	HORVU.MOREX.r2.5HG0419670	1381	1399	+	7.27e-06	TGGCTTCTTCTTCCTCCAC
	MLOC_3855	HORVU.MOREX.r2.5HG0419670	506	524	+	3.7e-06	CCGCCGCTGCCTCCTCTTC
	MLOC_3855	HORVU.MOREX.r2.5HG0419670	509	527	+	4.09e-06	CCGCTGCCTCCTCTTCCTA
	MLOC_3855	HORVU.MOREX.r2.5HG0420230	1201	1219	-	3.27e-06	CCTTTTCCTCCTCATTTGC
	MLOC_3855	HORVU.MOREX.r2.5HG0420230	1204	1222	-	6.15e-06	GCTCCTTTTCCTCCTCATT
	MLOC_3855	HORVU.MOREX.r2.5HG0420980	1354	1372	+	7.51e-06	CCACCGCCGCCGCCTCCTC
	MLOC_3855	HORVU.MOREX.r2.5HG0420980	1357	1375	+	9.28e-06	CCGCCGCCGCCTCCTCTCC
	MLOC_3855	HORVU.MOREX.r2.5HG0421140	1432	1450	+	2.01e-07	CTTCTTCTTCTTCTTCTTC
	MLOC_3855	HORVU.MOREX.r2.5HG0421140	1435	1453	+	7.48e-06	CTTCTTCTTCTTCTTCTTG
	MLOC_3855	HORVU.MOREX.r2.5HG0421140	688	706	-	1.21e-06	CATCATCCTCCTCTTCATA
	MLOC_3855	HORVU.MOREX.r2.5HG0421140	691	709	-	4.05e-08	CATCATCATCCTCCTCTTC
	MLOC_3855	HORVU.MOREX.r2.5HG0421140	694	712	-	1.03e-06	ACACATCATCATCCTCCTC
	MLOC_3855	HORVU.MOREX.r2.5HG0421200	1424	1442	+	4.74e-06	CCCCACCCCCACCCTCCTC
	MLOC_3855	HORVU.MOREX.r2.5HG0421320	511	529	+	5.09e-06	CATCAGCCGCCTCCGCCTC
	MLOC_3855	HORVU.MOREX.r2.5HG0421320	517	535	+	5.61e-08	CCGCCTCCGCCTCCGCCTC
	MLOC_3855	HORVU.MOREX.r2.5HG0421320	520	538	+	2.72e-07	CCTCCGCCTCCGCCTCCAC
	MLOC_3855	HORVU.MOREX.r2.5HG0421320	523	541	+	4.99e-08	CCGCCTCCGCCTCCACCTC
	MLOC_3855	HORVU.MOREX.r2.5HG0421320	526	544	+	2.51e-06	CCTCCGCCTCCACCTCCGA
	MLOC_3855	HORVU.MOREX.r2.5HG0421390	1188	1206	-	3.28e-07	CTTCTTCTTCTTCCTTTTC
	MLOC_3855	HORVU.MOREX.r2.5HG0421390	1191	1209	-	2.33e-06	TTTCTTCTTCTTCTTCCTT
	MLOC_3855	HORVU.MOREX.r2.5HG0421390	1194	1212	-	6.12e-06	TTTTTTCTTCTTCTTCTTC
	MLOC_3855	HORVU.MOREX.r2.5HG0421620	26	44	+	9.46e-06	CCACCTCCGCCGCCTTCAC
	MLOC_3855	HORVU.MOREX.r2.5HG0421910	1416	1434	+	7.13e-06	CTGCATCCACATCTCCCTC
	MLOC_3855	HORVU.MOREX.r2.5HG0421910	394	412	-	8.94e-06	TCTCCTGTTCATCTTCTTC
	MLOC_3855	HORVU.MOREX.r2.5HG0422150	138	156	-	5.02e-06	CCCTACCCTCATCTTCTTC
	MLOC_3855	HORVU.MOREX.r2.5HG0422370	1467	1485	-	1.81e-06	CCCCTTCTTCCCCCTCGTC
	MLOC_3855	HORVU.MOREX.r2.5HG0422370	1470	1488	-	4.56e-07	CCCCCCCTTCTTCCCCCTC
	MLOC_3855	HORVU.MOREX.r2.5HG0422370	1473	1491	-	4.64e-06	CCCCCCCCCCTTCTTCCCC
	MLOC_3855	HORVU.MOREX.r2.5HG0422370	1476	1494	-	7.44e-06	CCCCCCCCCCCCCTTCTTC
	MLOC_3855	HORVU.MOREX.r2.5HG0422460	260	278	+	2.45e-06	ACCCCCTCCCCTCCTCCTC
	MLOC_3855	HORVU.MOREX.r2.5HG0422460	263	281	+	6.34e-09	CCCTCCCCTCCTCCTCCTC
	MLOC_3855	HORVU.MOREX.r2.5HG0422460	266	284	+	3.15e-09	TCCCCTCCTCCTCCTCCAC
	MLOC_3855	HORVU.MOREX.r2.5HG0422460	269	287	+	1.21e-09	CCTCCTCCTCCTCCACATC
	MLOC_3855	HORVU.MOREX.r2.5HG0422460	272	290	+	3.78e-07	CCTCCTCCTCCACATCCCT
	MLOC_3855	HORVU.MOREX.r2.5HG0422460	275	293	+	2.33e-06	CCTCCTCCACATCCCTCTT
	MLOC_3855	HORVU.MOREX.r2.5HG0422460	444	462	+	7.54e-07	CTCCTCCTTCCTCCCCCTC
	MLOC_3855	HORVU.MOREX.r2.5HG0422480	118	136	-	1.64e-06	CACCATCCTCGTCCACCTC
	MLOC_3855	HORVU.MOREX.r2.5HG0422480	121	139	-	1.34e-06	CCTCACCATCCTCGTCCAC
	MLOC_3855	HORVU.MOREX.r2.5HG0422480	427	445	-	3.56e-06	CCTCCTCCTCTTCATTGTT
	MLOC_3855	HORVU.MOREX.r2.5HG0422480	430	448	-	3.31e-08	CTTCCTCCTCCTCTTCATT
	MLOC_3855	HORVU.MOREX.r2.5HG0422480	433	451	-	3.58e-08	ATTCTTCCTCCTCCTCTTC
	MLOC_3855	HORVU.MOREX.r2.5HG0422480	436	454	-	2.84e-06	ACGATTCTTCCTCCTCCTC
	MLOC_3855	HORVU.MOREX.r2.5HG0422480	478	496	-	1.19e-07	CTTCATCCTCATCTTCCTT
	MLOC_3855	HORVU.MOREX.r2.5HG0422480	481	499	-	2.42e-07	CATCTTCATCCTCATCTTC
	MLOC_3855	HORVU.MOREX.r2.5HG0422480	484	502	-	1.93e-08	CCTCATCTTCATCCTCATC
	MLOC_3855	HORVU.MOREX.r2.5HG0422480	487	505	-	1.08e-06	AATCCTCATCTTCATCCTC
	MLOC_3855	HORVU.MOREX.r2.5HG0422590	1378	1396	+	2.44e-07	TCCCCTCCTCCTCCCCCGC
	MLOC_3855	HORVU.MOREX.r2.5HG0422590	1381	1399	+	4.69e-08	CCTCCTCCTCCCCCGCTTC
	MLOC_3855	HORVU.MOREX.r2.5HG0422780	303	321	-	6.45e-06	CTTTCTCCTTCTCTACTAC
	MLOC_3855	HORVU.MOREX.r2.5HG0422780	306	324	-	2.33e-06	TCTCTTTCTCCTTCTCTAC
	MLOC_3855	HORVU.MOREX.r2.5HG0422780	531	549	-	6.57e-06	TCTTCTTTTCATCTTCATC
	MLOC_3855	HORVU.MOREX.r2.5HG0422960	932	950	+	4.88e-06	CCTTTCCTCCTTCCTCCAC
	MLOC_3855	HORVU.MOREX.r2.5HG0422980	1309	1327	+	8.98e-06	TGGCATCCTCCTCCTCTCC
	MLOC_3855	HORVU.MOREX.r2.5HG0422980	1320	1338	+	7e-06	TCCTCTCCTCTCCCCCCTC
	MLOC_3855	HORVU.MOREX.r2.5HG0423030	1342	1360	-	6.77e-06	CTTCCTTTTTTTCTTCCTT
	MLOC_3855	HORVU.MOREX.r2.5HG0423030	1345	1363	-	5.43e-06	CTTCTTCCTTTTTTTCTTC
	MLOC_3855	HORVU.MOREX.r2.5HG0423030	856	874	+	6e-06	CCCCCTCCTCTCCTCCATC
	MLOC_3855	HORVU.MOREX.r2.5HG0423030	885	903	+	2.53e-06	CCTCCTTTTCTTCTTCACC
	MLOC_3855	HORVU.MOREX.r2.5HG0423030	911	929	+	5.17e-07	CAACCACCGCCTCCTCCTC
	MLOC_3855	HORVU.MOREX.r2.5HG0423030	914	932	+	3.53e-07	CCACCGCCTCCTCCTCCTA
	MLOC_3855	HORVU.MOREX.r2.5HG0423030	917	935	+	8.36e-07	CCGCCTCCTCCTCCTATCC
	MLOC_3855	HORVU.MOREX.r2.5HG0423030	920	938	+	5.89e-06	CCTCCTCCTCCTATCCACC
	MLOC_3855	HORVU.MOREX.r2.5HG0423400	1257	1275	+	5.84e-07	CCACTTCATCTCCCTCCTC
	MLOC_3855	HORVU.MOREX.r2.5HG0423400	1268	1286	+	4.01e-06	CCCTCCTCTCTTTCTCCTC
	MLOC_3855	HORVU.MOREX.r2.5HG0423530	1453	1471	-	7.37e-06	CCTCCTCTCCCCTCCCCTC
	MLOC_3855	HORVU.MOREX.r2.5HG0423560	116	134	-	6.64e-06	CTTCCTCCTCCTCAAACAT
	MLOC_3855	HORVU.MOREX.r2.5HG0423560	125	143	-	2.81e-06	CCTCATGTGCTTCCTCCTC
	MLOC_3855	HORVU.MOREX.r2.5HG0423560	159	177	-	1.95e-07	CCTCCTCCTCCACCTTAGC
	MLOC_3855	HORVU.MOREX.r2.5HG0423560	162	180	-	2.87e-06	GATCCTCCTCCTCCACCTT
	MLOC_3855	HORVU.MOREX.r2.5HG0423600	938	956	+	4.83e-06	TTTCCTCTCCGTCCTTCTC
	MLOC_3855	HORVU.MOREX.r2.5HG0423660	1455	1473	-	9.91e-06	CCCTTTCCCTCTCCTCTAC
	MLOC_3855	HORVU.MOREX.r2.5HG0423660	1458	1476	-	4.83e-06	CTTCCCTTTCCCTCTCCTC
	MLOC_3855	HORVU.MOREX.r2.5HG0423840	338	356	-	4.49e-06	CTTCCTCCTATTCCCCCTG
	MLOC_3855	HORVU.MOREX.r2.5HG0423840	341	359	-	5.95e-07	CTTCTTCCTCCTATTCCCC
	MLOC_3855	HORVU.MOREX.r2.5HG0423840	344	362	-	6.42e-07	TCTCTTCTTCCTCCTATTC
	MLOC_3855	HORVU.MOREX.r2.5HG0423840	347	365	-	7.8e-06	GCTTCTCTTCTTCCTCCTA
	MLOC_3855	HORVU.MOREX.r2.5HG0423840	367	385	-	7.99e-06	CTTCTCCATCCTCTCCCTT
	MLOC_3855	HORVU.MOREX.r2.5HG0423840	75	93	+	6.32e-07	CCCCAACCTCTCCCTCCTC
	MLOC_3855	HORVU.MOREX.r2.5HG0423840	78	96	+	2.49e-06	CAACCTCTCCCTCCTCCTT
	MLOC_3855	HORVU.MOREX.r2.5HG0424190	1076	1094	+	3e-07	CCGCCCCATCTTCTTCCTC
	MLOC_3855	HORVU.MOREX.r2.5HG0424190	1079	1097	+	1.43e-08	CCCCATCTTCTTCCTCCTC
	MLOC_3855	HORVU.MOREX.r2.5HG0424190	1082	1100	+	2.93e-09	CATCTTCTTCCTCCTCCTC
	MLOC_3855	HORVU.MOREX.r2.5HG0424190	1085	1103	+	1.8e-07	CTTCTTCCTCCTCCTCCGG
	MLOC_3855	HORVU.MOREX.r2.5HG0424190	1454	1472	+	1.26e-06	CCGCGTCCCCCTCCTCCTT
	MLOC_3855	HORVU.MOREX.r2.5HG0424190	396	414	+	3.52e-06	GTTCCATCTTCTCCTCCTC
	MLOC_3855	HORVU.MOREX.r2.5HG0424190	399	417	+	5.17e-06	CCATCTTCTCCTCCTCTTG
	MLOC_3855	HORVU.MOREX.r2.5HG0424340	902	920	-	7.06e-06	TCTCCTCTTCTCTCTCTTC
	MLOC_3855	HORVU.MOREX.r2.5HG0424340	905	923	-	6.64e-06	CTCTCTCCTCTTCTCTCTC
	MLOC_3855	HORVU.MOREX.r2.5HG0424340	911	929	-	2.58e-06	TCTCTTCTCTCTCCTCTTC
	MLOC_3855	HORVU.MOREX.r2.5HG0424550	1317	1335	+	9.95e-06	ACTCCCCCCCGTCCTTCTC
	MLOC_3855	HORVU.MOREX.r2.5HG0424550	1320	1338	+	7.58e-06	CCCCCCCGTCCTTCTCCAC
	MLOC_3855	HORVU.MOREX.r2.5HG0424740	1337	1355	+	8.45e-06	CTCCCACCACCACCACCAC
	MLOC_3855	HORVU.MOREX.r2.5HG0424740	1340	1358	+	8.22e-06	CCACCACCACCACCACCAC
	MLOC_3855	HORVU.MOREX.r2.5HG0424910	29	47	-	5.19e-06	CATCTTCAACCTATTCCTC
	MLOC_3855	HORVU.MOREX.r2.5HG0424940	1010	1028	-	5.59e-06	CCCCTTTCTTTTCTTCTTC
	MLOC_3855	HORVU.MOREX.r2.5HG0424940	1027	1045	-	2.17e-06	CCTCTCCTTCTTCCTTCCC
	MLOC_3855	HORVU.MOREX.r2.5HG0425020	463	481	-	6.46e-07	CCCCCTCCCCCCCCCCCTC
	MLOC_3855	HORVU.MOREX.r2.5HG0425020	466	484	-	8.57e-06	CTCCCCCCTCCCCCCCCCC
	MLOC_3855	HORVU.MOREX.r2.5HG0425020	635	653	-	3.74e-07	CTGCATCCCTCTCCTCCTC
	MLOC_3855	HORVU.MOREX.r2.5HG0425140	1370	1388	+	3.67e-06	CTGCCTCCAGCTCCTCCTT
	MLOC_3855	HORVU.MOREX.r2.5HG0425140	1373	1391	+	2.58e-06	CCTCCAGCTCCTCCTTCTT
	MLOC_3855	HORVU.MOREX.r2.5HG0425140	1380	1398	+	2.1e-06	CTCCTCCTTCTTCCACCTC
	MLOC_3855	HORVU.MOREX.r2.5HG0425140	1383	1401	+	8.45e-06	CTCCTTCTTCCACCTCCAG
	MLOC_3855	HORVU.MOREX.r2.5HG0425140	1386	1404	+	5.92e-06	CTTCTTCCACCTCCAGCAC
	MLOC_3855	HORVU.MOREX.r2.5HG0425250	322	340	+	4.83e-06	CCTCGTCCACCTCCCTATC
	MLOC_3855	HORVU.MOREX.r2.5HG0425250	362	380	+	2.06e-06	TGTTCTCCTCCCCTTCCTC
	MLOC_3855	HORVU.MOREX.r2.5HG0425250	365	383	+	8.83e-09	TCTCCTCCCCTTCCTCCTC
	MLOC_3855	HORVU.MOREX.r2.5HG0425250	368	386	+	5.42e-09	CCTCCCCTTCCTCCTCTTC
	MLOC_3855	HORVU.MOREX.r2.5HG0425250	371	389	+	4.55e-08	CCCCTTCCTCCTCTTCCTT
	MLOC_3855	HORVU.MOREX.r2.5HG0425250	374	392	+	4.18e-08	CTTCCTCCTCTTCCTTCCC
	MLOC_3855	HORVU.MOREX.r2.5HG0425250	377	395	+	4.41e-08	CCTCCTCTTCCTTCCCCTC
	MLOC_3855	HORVU.MOREX.r2.5HG0425250	380	398	+	3.39e-07	CCTCTTCCTTCCCCTCCCC
	MLOC_3855	HORVU.MOREX.r2.5HG0425250	383	401	+	1.46e-06	CTTCCTTCCCCTCCCCCCC
	MLOC_3855	HORVU.MOREX.r2.5HG0425810	1033	1051	+	7.84e-06	TCTCCTCATTTAACTCCTC
	MLOC_3855	HORVU.MOREX.r2.5HG0425810	277	295	+	2.84e-06	ACTCCTGCTCCTCGTCCTC
	MLOC_3855	HORVU.MOREX.r2.5HG0425810	280	298	+	3.02e-06	CCTGCTCCTCGTCCTCGTC
	MLOC_3855	HORVU.MOREX.r2.5HG0425810	292	310	+	9.68e-06	CCTCGTCCATCCCCACCTC
	MLOC_3855	HORVU.MOREX.r2.5HG0425810	298	316	+	1.01e-06	CCATCCCCACCTCATCCTC
	MLOC_3855	HORVU.MOREX.r2.5HG0425810	301	319	+	5.65e-08	TCCCCACCTCATCCTCCTC
	MLOC_3855	HORVU.MOREX.r2.5HG0425810	304	322	+	1.13e-08	CCACCTCATCCTCCTCTTC
	MLOC_3855	HORVU.MOREX.r2.5HG0425810	307	325	+	2.14e-10	CCTCATCCTCCTCTTCCTC
	MLOC_3855	HORVU.MOREX.r2.5HG0425810	310	328	+	4.93e-10	CATCCTCCTCTTCCTCCTC
	MLOC_3855	HORVU.MOREX.r2.5HG0425810	313	331	+	1.95e-10	CCTCCTCTTCCTCCTCCAC
	MLOC_3855	HORVU.MOREX.r2.5HG0425810	316	334	+	5.62e-09	CCTCTTCCTCCTCCACATC
	MLOC_3855	HORVU.MOREX.r2.5HG0425810	319	337	+	2.12e-09	CTTCCTCCTCCACATCCTC
	MLOC_3855	HORVU.MOREX.r2.5HG0425810	322	340	+	6.15e-07	CCTCCTCCACATCCTCGGC
	MLOC_3855	HORVU.MOREX.r2.5HG0425810	325	343	+	1.27e-06	CCTCCACATCCTCGGCCTC
	MLOC_3855	HORVU.MOREX.r2.5HG0425810	328	346	+	2.16e-06	CCACATCCTCGGCCTCCTC
	MLOC_3855	HORVU.MOREX.r2.5HG0425810	340	358	+	2.62e-06	CCTCCTCGAAATCCTCCTC
	MLOC_3855	HORVU.MOREX.r2.5HG0425910	432	450	-	5.53e-06	CCGCCTACTCCTACTCCGC
	MLOC_3855	HORVU.MOREX.r2.5HG0426060	1194	1212	+	2.66e-07	CATCCATCCCCTCCTCCTC
	MLOC_3855	HORVU.MOREX.r2.5HG0426060	1197	1215	+	7.06e-06	CCATCCCCTCCTCCTCGCC
	MLOC_3855	HORVU.MOREX.r2.5HG0426060	355	373	-	2.22e-06	CCACCGTCTCCTCCTCCTA
	MLOC_3855	HORVU.MOREX.r2.5HG0426190	1328	1346	+	2.31e-07	ACACTCCCTCCTCCTCCTC
	MLOC_3855	HORVU.MOREX.r2.5HG0426190	1331	1349	+	9.09e-11	CTCCCTCCTCCTCCTCCTC
	MLOC_3855	HORVU.MOREX.r2.5HG0426190	1334	1352	+	2.27e-12	CCTCCTCCTCCTCCTCCTC
	MLOC_3855	HORVU.MOREX.r2.5HG0426190	1337	1355	+	5.58e-09	CCTCCTCCTCCTCCTCCAG
	MLOC_3855	HORVU.MOREX.r2.5HG0426190	1340	1358	+	3.96e-07	CCTCCTCCTCCTCCAGCGC
	MLOC_3855	HORVU.MOREX.r2.5HG0426210	1098	1116	+	4.53e-06	CCACATCTTTTTCCTCCCC
	MLOC_3855	HORVU.MOREX.r2.5HG0426210	1308	1326	+	8.9e-06	CTCTTCTTTCCTCTTCCTC
	MLOC_3855	HORVU.MOREX.r2.5HG0426210	1311	1329	+	1.53e-06	TTCTTTCCTCTTCCTCTTC
	MLOC_3855	HORVU.MOREX.r2.5HG0426210	1314	1332	+	8.46e-08	TTTCCTCTTCCTCTTCTTC
	MLOC_3855	HORVU.MOREX.r2.5HG0426210	1317	1335	+	1.46e-09	CCTCTTCCTCTTCTTCCTC
	MLOC_3855	HORVU.MOREX.r2.5HG0426210	1320	1338	+	2.88e-06	CTTCCTCTTCTTCCTCGAT
	MLOC_3855	HORVU.MOREX.r2.5HG0426210	1326	1344	+	7.06e-06	CTTCTTCCTCGATCGCCTC
	MLOC_3855	HORVU.MOREX.r2.5HG0426520	1346	1364	+	1.47e-06	CATCACCATCATCATCCTC
	MLOC_3855	HORVU.MOREX.r2.5HG0426560	225	243	-	5.92e-06	CCGCCTCCTCCCTCGCATC
	MLOC_3855	HORVU.MOREX.r2.5HG0426600	1256	1274	+	1.52e-06	GTACGTCCTCCTCCTCCTC
	MLOC_3855	HORVU.MOREX.r2.5HG0426600	1259	1277	+	1.33e-10	CGTCCTCCTCCTCCTCCTC
	MLOC_3855	HORVU.MOREX.r2.5HG0426600	1262	1280	+	3.48e-11	CCTCCTCCTCCTCCTCTTC
	MLOC_3855	HORVU.MOREX.r2.5HG0426600	1265	1283	+	2.71e-11	CCTCCTCCTCCTCTTCCTC
	MLOC_3855	HORVU.MOREX.r2.5HG0426600	1268	1286	+	3.11e-10	CCTCCTCCTCTTCCTCTTC
	MLOC_3855	HORVU.MOREX.r2.5HG0426600	1271	1289	+	1.85e-07	CCTCCTCTTCCTCTTCTTA
	MLOC_3855	HORVU.MOREX.r2.5HG0426820	1030	1048	-	4.17e-06	CCTCCTCCCCTCCCGCCGC
	MLOC_3855	HORVU.MOREX.r2.5HG0426820	1033	1051	-	3.16e-06	CCCCCTCCTCCCCTCCCGC
	MLOC_3855	HORVU.MOREX.r2.5HG0426820	895	913	-	6.48e-06	CCTCCCCCGTCTCCCCCCC
	MLOC_3855	HORVU.MOREX.r2.5HG0426820	898	916	-	5.22e-06	CCTCCTCCCCCGTCTCCCC
	MLOC_3855	HORVU.MOREX.r2.5HG0426820	901	919	-	8.13e-07	CTCCCTCCTCCCCCGTCTC
	MLOC_3855	HORVU.MOREX.r2.5HG0426820	991	1009	-	6.7e-06	CCCCCGCCCCCTCCTTCCC
	MLOC_3855	HORVU.MOREX.r2.5HG0426870	1234	1252	+	3.03e-06	CGGCCTCCTCTCCCTTCTC
	MLOC_3855	HORVU.MOREX.r2.5HG0426870	1237	1255	+	5.68e-07	CCTCCTCTCCCTTCTCCCC
	MLOC_3855	HORVU.MOREX.r2.5HG0426870	1240	1258	+	5.71e-07	CCTCTCCCTTCTCCCCCAC
	MLOC_3855	HORVU.MOREX.r2.5HG0426870	1401	1419	+	9.95e-06	CTCTCTCCCCCTCCTCCCA
	MLOC_3855	HORVU.MOREX.r2.5HG0426880	3	21	-	2.3e-07	CCTCCTCCTCAAACTCATC
	MLOC_3855	HORVU.MOREX.r2.5HG0426910	1437	1455	-	9.02e-06	CCTCCCTCGCTTCCTTCGC
	MLOC_3855	HORVU.MOREX.r2.5HG0426910	859	877	+	7.49e-07	CCACCTCCGTCTCCGCCTC
	MLOC_3855	HORVU.MOREX.r2.5HG0426910	862	880	+	4.51e-07	CCTCCGTCTCCGCCTCCTC
	MLOC_3855	HORVU.MOREX.r2.5HG0426910	865	883	+	2.85e-08	CCGTCTCCGCCTCCTCCTC
	MLOC_3855	HORVU.MOREX.r2.5HG0426910	868	886	+	4.13e-09	TCTCCGCCTCCTCCTCCTC
	MLOC_3855	HORVU.MOREX.r2.5HG0426910	871	889	+	6.21e-11	CCGCCTCCTCCTCCTCCTC
	MLOC_3855	HORVU.MOREX.r2.5HG0426910	874	892	+	1.27e-08	CCTCCTCCTCCTCCTCCCA
	MLOC_3855	HORVU.MOREX.r2.5HG0426910	877	895	+	1.16e-08	CCTCCTCCTCCTCCCACTC
	MLOC_3855	HORVU.MOREX.r2.5HG0426910	880	898	+	1.45e-08	CCTCCTCCTCCCACTCCTC
	MLOC_3855	HORVU.MOREX.r2.5HG0426910	883	901	+	1.69e-06	CCTCCTCCCACTCCTCCCT
	MLOC_3855	HORVU.MOREX.r2.5HG0426940	1430	1448	+	6.28e-07	CTCCGTCTCCCTCCTCCTC
	MLOC_3855	HORVU.MOREX.r2.5HG0426940	1433	1451	+	2.04e-07	CGTCTCCCTCCTCCTCCCC
	MLOC_3855	HORVU.MOREX.r2.5HG0426940	1436	1454	+	9.81e-08	CTCCCTCCTCCTCCCCCCC
	MLOC_3855	HORVU.MOREX.r2.5HG0426940	1439	1457	+	1.27e-07	CCTCCTCCTCCCCCCCCGC
	MLOC_3855	HORVU.MOREX.r2.5HG0426940	1442	1460	+	6.67e-06	CCTCCTCCCCCCCCGCTCC
	MLOC_3855	HORVU.MOREX.r2.5HG0427000	405	423	-	3.25e-06	TTGCCTCCTCCTCCTTTCC
	MLOC_3855	HORVU.MOREX.r2.5HG0427000	408	426	-	3.16e-06	CTCTTGCCTCCTCCTCCTT
	MLOC_3855	HORVU.MOREX.r2.5HG0427000	411	429	-	2.18e-06	CCCCTCTTGCCTCCTCCTC
	MLOC_3855	HORVU.MOREX.r2.5HG0427020	573	591	+	8.92e-08	CCTCCATCTCCTCTTCTTC
	MLOC_3855	HORVU.MOREX.r2.5HG0427020	576	594	+	2.84e-07	CCATCTCCTCTTCTTCCAC
	MLOC_3855	HORVU.MOREX.r2.5HG0427020	579	597	+	7.18e-07	TCTCCTCTTCTTCCACCTT
	MLOC_3855	HORVU.MOREX.r2.5HG0427220	1344	1362	+	6e-06	CCACCCTCACCTCCACCAC
	MLOC_3855	HORVU.MOREX.r2.5HG0427220	1347	1365	+	3.72e-06	CCCTCACCTCCACCACCAC
	MLOC_3855	HORVU.MOREX.r2.5HG0427850	41	59	-	2.7e-06	GTTCCTCCACCTCCCCCAC
	MLOC_3855	HORVU.MOREX.r2.5HG0427940	1305	1323	-	9.76e-08	CCGCGTCCTCCTCCGCCTC
	MLOC_3855	HORVU.MOREX.r2.5HG0427940	1308	1326	-	8.61e-06	CCGCCGCGTCCTCCTCCGC
	MLOC_3855	HORVU.MOREX.r2.5HG0427970	1004	1022	-	9.24e-06	CCCCCCTCCCCACCCCCTC
	MLOC_3855	HORVU.MOREX.r2.5HG0427970	1012	1030	-	3.67e-06	CCTCCCCACCCCCCTCCCC
	MLOC_3855	HORVU.MOREX.r2.5HG0427970	1015	1033	-	2.71e-06	CCCCCTCCCCACCCCCCTC
	MLOC_3855	HORVU.MOREX.r2.5HG0429060	1257	1275	+	5.78e-06	CTTCACTCCCTTCCTTCTC
	MLOC_3855	HORVU.MOREX.r2.5HG0429280	356	374	-	9.78e-07	CCTTTTCTACATCCTCTTC
	MLOC_3855	HORVU.MOREX.r2.5HG0429280	359	377	-	3.22e-06	TTTCCTTTTCTACATCCTC
	MLOC_3855	HORVU.MOREX.r2.5HG0429280	383	401	-	1.13e-08	CTTCCTCCTTCCCCTCCTC
	MLOC_3855	HORVU.MOREX.r2.5HG0429280	386	404	-	1.39e-06	CACCTTCCTCCTTCCCCTC
	MLOC_3855	HORVU.MOREX.r2.5HG0429280	389	407	-	5e-06	CCGCACCTTCCTCCTTCCC
	MLOC_3855	HORVU.MOREX.r2.5HG0429310	1383	1401	+	9.81e-06	AATTCTCATCCTCGTCCTC
	MLOC_3855	HORVU.MOREX.r2.5HG0429310	1386	1404	+	9.57e-08	TCTCATCCTCGTCCTCCAC
	MLOC_3855	HORVU.MOREX.r2.5HG0429320	1404	1422	+	7.48e-06	CCCTCACCTCGTCTTCATC
	MLOC_3855	HORVU.MOREX.r2.5HG0429320	1407	1425	+	5.83e-06	TCACCTCGTCTTCATCCTC
	MLOC_3855	HORVU.MOREX.r2.5HG0429370	594	612	-	2.1e-06	CCTCCTCCTACACTGCTTC
	MLOC_3855	HORVU.MOREX.r2.5HG0429370	649	667	+	5.78e-06	CCTCCCCCACTTCCTTTCC
	MLOC_3855	HORVU.MOREX.r2.5HG0429440	872	890	+	1.37e-07	TCACCTCCTCCTCCGCCAC
	MLOC_3855	HORVU.MOREX.r2.5HG0429500	1215	1233	-	3.95e-06	CCATTTCCCTCTCCTCCAC
	MLOC_3855	HORVU.MOREX.r2.5HG0429500	1421	1439	+	1.32e-06	TCTTCTCCCCTCCCTCCTC
	MLOC_3855	HORVU.MOREX.r2.5HG0429500	1424	1442	+	1.34e-06	TCTCCCCTCCCTCCTCCCC
	MLOC_3855	HORVU.MOREX.r2.5HG0429500	1427	1445	+	9.36e-07	CCCCTCCCTCCTCCCCCTT
	MLOC_3855	HORVU.MOREX.r2.5HG0429810	1356	1374	+	5.32e-06	TCTTCTCTCCTCCCTCCTC
	MLOC_3855	HORVU.MOREX.r2.5HG0429810	495	513	-	1.15e-06	ACTCCTCTTCCTCTGCCAC
	MLOC_3855	HORVU.MOREX.r2.5HG0429820	1023	1041	+	1.94e-07	TTTCCTCTTCCTCCTGCTC
	MLOC_3855	HORVU.MOREX.r2.5HG0429820	1026	1044	+	1.84e-07	CCTCTTCCTCCTGCTCTTC
	MLOC_3855	HORVU.MOREX.r2.5HG0429820	1029	1047	+	1.55e-07	CTTCCTCCTGCTCTTCTTC
	MLOC_3855	HORVU.MOREX.r2.5HG0429820	26	44	-	2.38e-06	CCTCCTCATCTTCTCTCAC
	MLOC_3855	HORVU.MOREX.r2.5HG0430060	1195	1213	+	4.44e-06	CGTCCTCATCCCCATCCCC
	MLOC_3855	HORVU.MOREX.r2.5HG0430060	76	94	+	1.05e-06	CCTCCCCAACCCCTTCCTC
	MLOC_3855	HORVU.MOREX.r2.5HG0430180	846	864	+	1.75e-07	CACCCCCCGCCTCCTCCTC
	MLOC_3855	HORVU.MOREX.r2.5HG0430180	849	867	+	3.45e-09	CCCCCGCCTCCTCCTCCTC
	MLOC_3855	HORVU.MOREX.r2.5HG0430180	852	870	+	6.21e-11	CCGCCTCCTCCTCCTCCTC
	MLOC_3855	HORVU.MOREX.r2.5HG0430180	855	873	+	2.27e-12	CCTCCTCCTCCTCCTCCTC
	MLOC_3855	HORVU.MOREX.r2.5HG0430180	858	876	+	2.27e-12	CCTCCTCCTCCTCCTCCTC
	MLOC_3855	HORVU.MOREX.r2.5HG0430180	861	879	+	2.27e-12	CCTCCTCCTCCTCCTCCTC
	MLOC_3855	HORVU.MOREX.r2.5HG0430180	864	882	+	1.78e-09	CCTCCTCCTCCTCCTCACC
	MLOC_3855	HORVU.MOREX.r2.5HG0430180	867	885	+	1.98e-08	CCTCCTCCTCCTCACCATC
	MLOC_3855	HORVU.MOREX.r2.5HG0430180	870	888	+	5.78e-07	CCTCCTCCTCACCATCAAC
	MLOC_3855	HORVU.MOREX.r2.5HG0430180	873	891	+	8.69e-06	CCTCCTCACCATCAACCCC
	MLOC_3855	HORVU.MOREX.r2.5HG0430440	689	707	+	6.3e-06	TGCCCACCTTTTCCTCCTC
	MLOC_3855	HORVU.MOREX.r2.5HG0430440	692	710	+	8.25e-06	CCACCTTTTCCTCCTCCCG
	MLOC_3855	HORVU.MOREX.r2.5HG0430440	778	796	-	3.45e-06	CTCTCTCCTCCCCCTCTGC
	MLOC_3855	HORVU.MOREX.r2.5HG0430440	781	799	-	2.74e-06	TCCCTCTCTCCTCCCCCTC
	MLOC_3855	HORVU.MOREX.r2.5HG0430440	794	812	-	9.54e-06	CCCTTTTATCCTCTCCCTC
	MLOC_3855	HORVU.MOREX.r2.5HG0430500	1391	1409	+	7.99e-06	CTTCTTTCTTTTCCCTCTC
	MLOC_3855	HORVU.MOREX.r2.5HG0430950	1005	1023	-	6.77e-06	TCTTCTCTTCTTCTTCCTG
	MLOC_3855	HORVU.MOREX.r2.5HG0430950	1273	1291	+	2.25e-07	CGCCCCCCTTCTCCTCCTC
	MLOC_3855	HORVU.MOREX.r2.5HG0430950	1276	1294	+	1.78e-08	CCCCCTTCTCCTCCTCCCC
	MLOC_3855	HORVU.MOREX.r2.5HG0431380	1231	1249	+	6.83e-06	CCCTCCCCTCCCCGTCCTC
	MLOC_3855	HORVU.MOREX.r2.5HG0431380	1234	1252	+	3.55e-07	TCCCCTCCCCGTCCTCCTC
	MLOC_3855	HORVU.MOREX.r2.5HG0431380	1237	1255	+	2.22e-08	CCTCCCCGTCCTCCTCCTC
	MLOC_3855	HORVU.MOREX.r2.5HG0431380	1240	1258	+	5.87e-08	CCCCGTCCTCCTCCTCCGC
	MLOC_3855	HORVU.MOREX.r2.5HG0431380	1243	1261	+	8.62e-08	CGTCCTCCTCCTCCGCCGC
	MLOC_3855	HORVU.MOREX.r2.5HG0431380	1246	1264	+	3.35e-07	CCTCCTCCTCCGCCGCCGC
	MLOC_3855	HORVU.MOREX.r2.5HG0431380	1249	1267	+	4.21e-06	CCTCCTCCGCCGCCGCCTT
	MLOC_3855	HORVU.MOREX.r2.5HG0431480	648	666	+	2.23e-06	CCTCCTCCAGCTCCGCCGC
	MLOC_3855	HORVU.MOREX.r2.5HG0431540	1196	1214	-	1.96e-06	CCTCCCCCGTCTCCTTTTC
	MLOC_3855	HORVU.MOREX.r2.5HG0431540	1239	1257	-	4.44e-06	CCCTTCCCTTCCCCTCCTC
	MLOC_3855	HORVU.MOREX.r2.5HG0431770	1335	1353	+	2.58e-06	ATCCCTGCTCTTCCTCCTC
	MLOC_3855	HORVU.MOREX.r2.5HG0431770	1338	1356	+	3.39e-07	CCTGCTCTTCCTCCTCCCC
	MLOC_3855	HORVU.MOREX.r2.5HG0431770	230	248	+	4.49e-06	CTTCTTCCTCCTCTCTCTA
	MLOC_3855	HORVU.MOREX.r2.5HG0432240	1406	1424	+	2.17e-06	CCTCCTCACCCACCACCGC
	MLOC_3855	HORVU.MOREX.r2.5HG0432490	1440	1458	+	2.35e-06	GCCCCTCCCCCTCCCCCTC
	MLOC_3855	HORVU.MOREX.r2.5HG0432490	1443	1461	+	6.61e-08	CCTCCCCCTCCCCCTCCCC
	MLOC_3855	HORVU.MOREX.r2.5HG0432490	1446	1464	+	3.22e-08	CCCCCTCCCCCTCCCCCTC
	MLOC_3855	HORVU.MOREX.r2.5HG0432490	1449	1467	+	6.61e-08	CCTCCCCCTCCCCCTCCCC
	MLOC_3855	HORVU.MOREX.r2.5HG0432660	921	939	-	3.58e-06	CCACCCCCTCCCCTCCCTC
	MLOC_3855	HORVU.MOREX.r2.5HG0432720	603	621	+	3.43e-07	TCCCATCCCCCTCTTCCTC
	MLOC_3855	HORVU.MOREX.r2.5HG0432720	606	624	+	6.48e-09	CATCCCCCTCTTCCTCCTC
	MLOC_3855	HORVU.MOREX.r2.5HG0432720	609	627	+	7.7e-07	CCCCCTCTTCCTCCTCCCG
	MLOC_3855	HORVU.MOREX.r2.5HG0432720	612	630	+	5.75e-06	CCTCTTCCTCCTCCCGCTG
	MLOC_3855	HORVU.MOREX.r2.5HG0432720	775	793	+	5.32e-06	CCGTCCCCAGCTCCTCCTC
	MLOC_3855	HORVU.MOREX.r2.5HG0432720	778	796	+	8.69e-06	TCCCCAGCTCCTCCTCCCC
	MLOC_3855	HORVU.MOREX.r2.5HG0432720	787	805	+	5.07e-06	CCTCCTCCCCGTCCGCCTG
	MLOC_3855	HORVU.MOREX.r2.5HG0433190	1337	1355	+	4.71e-06	CCTCCCTCCCCCCCCCCTC
	MLOC_3855	HORVU.MOREX.r2.5HG0433190	746	764	-	1.3e-09	CTTCCTCCTCCTCCTCGTC
	MLOC_3855	HORVU.MOREX.r2.5HG0433190	749	767	-	1.62e-10	CCCCTTCCTCCTCCTCCTC
	MLOC_3855	HORVU.MOREX.r2.5HG0433190	752	770	-	1.37e-09	CTTCCCCTTCCTCCTCCTC
	MLOC_3855	HORVU.MOREX.r2.5HG0433190	755	773	-	1.61e-06	ATCCTTCCCCTTCCTCCTC
	MLOC_3855	HORVU.MOREX.r2.5HG0433480	1450	1468	-	5.27e-06	CCTCCCTCTCCTCTGTTTC
	MLOC_3855	HORVU.MOREX.r2.5HG0433480	1453	1471	-	4.01e-06	CCTCCTCCCTCTCCTCTGT
	MLOC_3855	HORVU.MOREX.r2.5HG0433480	1456	1474	-	6.46e-07	TCGCCTCCTCCCTCTCCTC
	MLOC_3855	HORVU.MOREX.r2.5HG0433720	1399	1417	+	5.43e-06	ACACCTCCTCCTCTTTCCC
	MLOC_3855	HORVU.MOREX.r2.5HG0433720	1402	1420	+	5.68e-07	CCTCCTCCTCTTTCCCCTT
	MLOC_3855	HORVU.MOREX.r2.5HG0433720	1405	1423	+	3.33e-06	CCTCCTCTTTCCCCTTCTT
	MLOC_3855	HORVU.MOREX.r2.5HG0433720	1409	1427	+	8.14e-06	CTCTTTCCCCTTCTTCCAC
	MLOC_3855	HORVU.MOREX.r2.5HG0433720	1412	1430	+	7.96e-07	TTTCCCCTTCTTCCACCTC
	MLOC_3855	HORVU.MOREX.r2.5HG0433720	1443	1461	+	5.61e-08	CCGCCTCCGCCTCCGCCTC
	MLOC_3855	HORVU.MOREX.r2.5HG0433720	1446	1464	+	9.12e-07	CCTCCGCCTCCGCCTCCCC
	MLOC_3855	HORVU.MOREX.r2.5HG0433720	1449	1467	+	7.27e-08	CCGCCTCCGCCTCCCCCTC
	MLOC_3855	HORVU.MOREX.r2.5HG0433720	1452	1470	+	6.12e-06	CCTCCGCCTCCCCCTCCCA
	MLOC_3855	HORVU.MOREX.r2.5HG0433890	114	132	+	8.94e-06	TTTTTTCTTTTTCTTCCTC
	MLOC_3855	HORVU.MOREX.r2.5HG0433890	117	135	+	1.52e-06	TTTCTTTTTCTTCCTCTTC
	MLOC_3855	HORVU.MOREX.r2.5HG0433960	780	798	-	1.53e-06	TTTTCCCCACCTCCTTCTC
	MLOC_3855	HORVU.MOREX.r2.5HG0434150	123	141	+	2.04e-06	CCTCCCGCGCCTCCTTCTC
	MLOC_3855	HORVU.MOREX.r2.5HG0434150	96	114	+	3.8e-06	GCTCCTCCTCCCCCATCTC
	MLOC_3855	HORVU.MOREX.r2.5HG0434230	114	132	-	9.31e-07	CTTCCTCCTCCTCCCCCCG
	MLOC_3855	HORVU.MOREX.r2.5HG0434230	117	135	-	2.37e-07	ACCCTTCCTCCTCCTCCCC
	MLOC_3855	HORVU.MOREX.r2.5HG0434230	120	138	-	2.7e-06	CAAACCCTTCCTCCTCCTC
	MLOC_3855	HORVU.MOREX.r2.5HG0434440	1307	1325	+	2.71e-06	CACCCCCCTCCCCCTCCCC
	MLOC_3855	HORVU.MOREX.r2.5HG0434650	1392	1410	+	2.04e-06	ACACCACCTCTTCTTCCTC
	MLOC_3855	HORVU.MOREX.r2.5HG0434650	1395	1413	+	1.14e-07	CCACCTCTTCTTCCTCCGC
	MLOC_3855	HORVU.MOREX.r2.5HG0434650	1398	1416	+	3.97e-06	CCTCTTCTTCCTCCGCCGG
	MLOC_3855	HORVU.MOREX.r2.5HG0434960	1426	1444	+	5.8e-06	TATCCTCCCCTCCCTCCAC
	MLOC_3855	HORVU.MOREX.r2.5HG0434960	1429	1447	+	2.2e-06	CCTCCCCTCCCTCCACCCC
	MLOC_3855	HORVU.MOREX.r2.5HG0434960	545	563	+	6.54e-06	TATCATCATCATCATCATC
	MLOC_3855	HORVU.MOREX.r2.5HG0434960	548	566	+	5.75e-06	CATCATCATCATCATCGTC
	MLOC_3855	HORVU.MOREX.r2.5HG0434960	958	976	-	6.46e-07	CCCCCTCCCCCCCCCCCTC
	MLOC_3855	HORVU.MOREX.r2.5HG0435220	260	278	+	2.27e-07	CTTCTTCCTCCTCCAGCTC
	MLOC_3855	HORVU.MOREX.r2.5HG0435220	263	281	+	8.64e-07	CTTCCTCCTCCAGCTCTTC
	MLOC_3855	HORVU.MOREX.r2.5HG0435220	266	284	+	6.39e-06	CCTCCTCCAGCTCTTCTCC
	MLOC_3855	HORVU.MOREX.r2.5HG0435410	1020	1038	+	1.28e-06	CTGCCCCATTATCCTCCTC
	MLOC_3855	HORVU.MOREX.r2.5HG0435410	1023	1041	+	4.44e-07	CCCCATTATCCTCCTCCTT
	MLOC_3855	HORVU.MOREX.r2.5HG0435410	1026	1044	+	1.96e-06	CATTATCCTCCTCCTTCTA
	MLOC_3855	HORVU.MOREX.r2.5HG0435410	1032	1050	+	2.74e-07	CCTCCTCCTTCTACTACTC
	MLOC_3855	HORVU.MOREX.r2.5HG0435410	1035	1053	+	3.4e-06	CCTCCTTCTACTACTCTAC
	MLOC_3855	HORVU.MOREX.r2.5HG0435410	1384	1402	+	6.57e-06	TTTCCTCTTCTTTTTTCTC
	MLOC_3855	HORVU.MOREX.r2.5HG0435410	1387	1405	+	1.82e-06	CCTCTTCTTTTTTCTCCAC
	MLOC_3855	HORVU.MOREX.r2.5HG0435590	222	240	-	7e-06	CCTCCACCACCCCTTCGTC
	MLOC_3855	HORVU.MOREX.r2.5HG0435590	981	999	+	2.97e-07	CCTCCTCAATCCCCTCCTC
	MLOC_3855	HORVU.MOREX.r2.5HG0435650	294	312	-	5.45e-06	CTTCCTCCCTCTCTCTCTC
	MLOC_3855	HORVU.MOREX.r2.5HG0435650	53	71	+	8.1e-06	CAAGATCCTCCTCCTCTTC
	MLOC_3855	HORVU.MOREX.r2.5HG0435650	56	74	+	5.53e-06	GATCCTCCTCCTCTTCCAT
	MLOC_3855	HORVU.MOREX.r2.5HG0435650	59	77	+	9.45e-08	CCTCCTCCTCTTCCATATC
	MLOC_3855	HORVU.MOREX.r2.5HG0436050	789	807	-	8.49e-06	CGCACTCCTCCTCCGCCGC
	MLOC_3855	HORVU.MOREX.r2.5HG0436500	300	318	-	6.09e-06	CCTCCTCTCTATCCGCATC
	MLOC_3855	HORVU.MOREX.r2.5HG0436500	601	619	-	9.26e-07	TCTCTTCCTCCTCTCCCCC
	MLOC_3855	HORVU.MOREX.r2.5HG0436500	604	622	-	1.29e-06	CTCTCTCTTCCTCCTCTCC
	MLOC_3855	HORVU.MOREX.r2.5HG0436510	556	574	+	6.64e-06	CTCTCTCCTCTTCTCTCTC
	MLOC_3855	HORVU.MOREX.r2.5HG0436510	559	577	+	6.96e-06	TCTCCTCTTCTCTCTCATC
	MLOC_3855	HORVU.MOREX.r2.5HG0436740	1347	1365	+	2.07e-07	ATCCATCCTCATCCTCCTC
	MLOC_3855	HORVU.MOREX.r2.5HG0436740	1350	1368	+	2.11e-07	CATCCTCATCCTCCTCCAA
	MLOC_3855	HORVU.MOREX.r2.5HG0436900	619	637	+	5.02e-06	TCTCCGCCTCTCCCTCCGC
	MLOC_3855	HORVU.MOREX.r2.5HG0436900	622	640	+	1.43e-06	CCGCCTCTCCCTCCGCTTC
	MLOC_3855	HORVU.MOREX.r2.5HG0437340	420	438	+	6.67e-06	CCACCCCCTCCTCCCCCCT
	MLOC_3855	HORVU.MOREX.r2.5HG0437340	423	441	+	2.66e-06	CCCCCTCCTCCCCCCTTTC
	MLOC_3855	HORVU.MOREX.r2.5HG0437490	38	56	+	1.04e-06	CTCCTTCTTCTTCTTCTTC
	MLOC_3855	HORVU.MOREX.r2.5HG0437490	41	59	+	2.01e-07	CTTCTTCTTCTTCTTCTTC
	MLOC_3855	HORVU.MOREX.r2.5HG0437490	44	62	+	2.01e-07	CTTCTTCTTCTTCTTCTTC
	MLOC_3855	HORVU.MOREX.r2.5HG0437490	47	65	+	2.01e-07	CTTCTTCTTCTTCTTCTTC
	MLOC_3855	HORVU.MOREX.r2.5HG0437490	50	68	+	7.48e-06	CTTCTTCTTCTTCTTCTTG
	MLOC_3855	HORVU.MOREX.r2.5HG0437540	1271	1289	+	3.8e-06	ATTCTTCTTCTTCTTCTTC
	MLOC_3855	HORVU.MOREX.r2.5HG0437540	64	82	+	2.73e-06	CCTTCTTCTCTTCTTGCTC
	MLOC_3855	HORVU.MOREX.r2.5HG0438710	87	105	+	3.62e-07	TCTCCTCCTCCATCGCCTC
	MLOC_3855	HORVU.MOREX.r2.5HG0438740	1207	1225	-	1.25e-06	CTCCCCCCTCCTCCTCCCA
	MLOC_3855	HORVU.MOREX.r2.5HG0438740	1210	1228	-	5.21e-08	CCCCTCCCCCCTCCTCCTC
	MLOC_3855	HORVU.MOREX.r2.5HG0438740	831	849	-	8.29e-06	CTTCTCACTCCTCACCCTC
	MLOC_3855	HORVU.MOREX.r2.5HG0438870	1160	1178	-	2.53e-06	CCGCCCCCTCCTCTCCCCC
	MLOC_3855	HORVU.MOREX.r2.5HG0438870	1166	1184	-	1.68e-06	CCTTCGCCGCCCCCTCCTC
	MLOC_3855	HORVU.MOREX.r2.5HG0438870	1294	1312	+	5.69e-06	CCCCTCCCCCCTCCCTCTC
	MLOC_3855	HORVU.MOREX.r2.5HG0438870	1304	1322	+	1.34e-06	CTCCCTCTCTCTCTTCCTC
	MLOC_3855	HORVU.MOREX.r2.5HG0438870	1307	1325	+	2.26e-06	CCTCTCTCTCTTCCTCTCC
	MLOC_3855	HORVU.MOREX.r2.5HG0438870	1397	1415	-	3.91e-06	CCACCACCTCCTCCGCTCC
	MLOC_3855	HORVU.MOREX.r2.5HG0438870	1400	1418	-	9.06e-07	CTACCACCACCTCCTCCGC
	MLOC_3855	HORVU.MOREX.r2.5HG0438870	1403	1421	-	8.22e-07	CCACTACCACCACCTCCTC
	MLOC_3855	HORVU.MOREX.r2.5HG0439100	1418	1436	+	3.89e-06	CCACCTCCACCATCACCTC
	MLOC_3855	HORVU.MOREX.r2.5HG0439950	787	805	+	9.15e-06	CCCCCCTCTCTCTCTCCTC
	MLOC_3855	HORVU.MOREX.r2.5HG0439950	790	808	+	8.33e-06	CCCTCTCTCTCTCCTCCCC
	MLOC_3855	HORVU.MOREX.r2.5HG0439950	793	811	+	5.84e-07	TCTCTCTCTCCTCCCCCTC
	MLOC_3855	HORVU.MOREX.r2.5HG0439950	796	814	+	6.9e-07	CTCTCTCCTCCCCCTCCTT
	MLOC_3855	HORVU.MOREX.r2.5HG0439950	799	817	+	6.98e-07	TCTCCTCCCCCTCCTTCTA
	MLOC_3855	HORVU.MOREX.r2.5HG0439950	802	820	+	1.18e-07	CCTCCCCCTCCTTCTACTC
	MLOC_3855	HORVU.MOREX.r2.5HG0439950	805	823	+	8.18e-07	CCCCCTCCTTCTACTCCCC
	MLOC_3855	HORVU.MOREX.r2.5HG0439950	884	902	+	3.26e-07	CGCCCCCCGCCTCCTCCTC
	MLOC_3855	HORVU.MOREX.r2.5HG0439950	887	905	+	7.03e-08	CCCCCGCCTCCTCCTCCGC
	MLOC_3855	HORVU.MOREX.r2.5HG0439950	890	908	+	1.36e-07	CCGCCTCCTCCTCCGCGTC
	MLOC_3855	HORVU.MOREX.r2.5HG0439950	893	911	+	1.7e-06	CCTCCTCCTCCGCGTCCCC
	MLOC_3855	HORVU.MOREX.r2.5HG0439950	896	914	+	2.18e-06	CCTCCTCCGCGTCCCCCGC
	MLOC_3855	HORVU.MOREX.r2.5HG0439950	942	960	+	8.69e-06	GCGGATCCTCCTCCTCCTC
	MLOC_3855	HORVU.MOREX.r2.5HG0439950	945	963	+	1.9e-08	GATCCTCCTCCTCCTCCTC
	MLOC_3855	HORVU.MOREX.r2.5HG0439950	948	966	+	1.48e-11	CCTCCTCCTCCTCCTCCAC
	MLOC_3855	HORVU.MOREX.r2.5HG0439950	951	969	+	7.1e-10	CCTCCTCCTCCTCCACCAC
	MLOC_3855	HORVU.MOREX.r2.5HG0439950	954	972	+	4.05e-08	CCTCCTCCTCCACCACCCC
	MLOC_3855	HORVU.MOREX.r2.5HG0439950	957	975	+	9.81e-06	CCTCCTCCACCACCCCCCA
	MLOC_3855	HORVU.MOREX.r2.5HG0440080	505	523	-	8.14e-06	CTCCCTCCATTTTCTCCAC
	MLOC_3855	HORVU.MOREX.r2.5HG0440450	1165	1183	+	6.73e-06	CAGATTCCTCTTCCTTCTC
	MLOC_3855	HORVU.MOREX.r2.5HG0440450	1168	1186	+	6.86e-06	ATTCCTCTTCCTTCTCCAT
	MLOC_3855	HORVU.MOREX.r2.5HG0440450	1171	1189	+	7.58e-07	CCTCTTCCTTCTCCATTTC
	MLOC_3855	HORVU.MOREX.r2.5HG0440450	1174	1192	+	2.25e-06	CTTCCTTCTCCATTTCATC
	MLOC_3855	HORVU.MOREX.r2.5HG0440770	470	488	-	4.92e-06	CATCACCCTCATCCTCGAC
	MLOC_3855	HORVU.MOREX.r2.5HG0440770	473	491	-	2.63e-06	CACCATCACCCTCATCCTC
	MLOC_3855	HORVU.MOREX.r2.5HG0441010	1107	1125	-	1.99e-06	CCGCATCTTCTTCTTCCTT
	MLOC_3855	HORVU.MOREX.r2.5HG0441010	1110	1128	-	7.1e-06	CCACCGCATCTTCTTCTTC
	MLOC_3855	HORVU.MOREX.r2.5HG0441010	1113	1131	-	3.99e-06	CCCCCACCGCATCTTCTTC
	MLOC_3855	HORVU.MOREX.r2.5HG0441170	325	343	+	1.51e-06	CCCCCCCCCCCTCCCCTTC
	MLOC_3855	HORVU.MOREX.r2.5HG0441170	328	346	+	8.5e-07	CCCCCCCCTCCCCTTCTTC
	MLOC_3855	HORVU.MOREX.r2.5HG0441170	331	349	+	4.32e-06	CCCCCTCCCCTTCTTCTCC
	MLOC_3855	HORVU.MOREX.r2.5HG0441170	607	625	+	1.14e-07	CCCCCCCCTCCTCTTCCCC
	MLOC_3855	HORVU.MOREX.r2.5HG0441190	951	969	-	2.77e-06	TCACCTCCTTCTCCTTCTT
	MLOC_3855	HORVU.MOREX.r2.5HG0441300	1382	1400	+	1.04e-06	CCCCATTCCCCTCCTCCCC
	MLOC_3855	HORVU.MOREX.r2.5HG0441300	880	898	+	8.06e-06	CACTTTCCTCCCTCTCCTC
	MLOC_3855	HORVU.MOREX.r2.5HG0441350	1438	1456	+	2.85e-06	ATTCCCCTCCCTCCTCCAC
	MLOC_3855	HORVU.MOREX.r2.5HG0441350	1444	1462	+	3.2e-06	CTCCCTCCTCCACCCGCTC
	MLOC_3855	HORVU.MOREX.r2.5HG0441350	1447	1465	+	4.27e-06	CCTCCTCCACCCGCTCCAC
	MLOC_3855	HORVU.MOREX.r2.5HG0441570	1374	1392	+	5.32e-06	CTCCAGCCTCCTCCTTCCC
	MLOC_3855	HORVU.MOREX.r2.5HG0441640	108	126	-	9.5e-06	TTTCTTCCTCCTATTTTTC
	MLOC_3855	HORVU.MOREX.r2.5HG0442060	1323	1341	-	3.16e-06	CCGCATCCACATCCACATC
	MLOC_3855	HORVU.MOREX.r2.5HG0442060	1326	1344	-	7.41e-06	CATCCGCATCCACATCCAC
	MLOC_3855	HORVU.MOREX.r2.5HG0442080	926	944	-	7.48e-06	CTCCCTACCCTACCTCCTC
	MLOC_3855	HORVU.MOREX.r2.5HG0442100	464	482	-	1.01e-06	CATCCTCCACTCCTTCCTC
	MLOC_3855	HORVU.MOREX.r2.5HG0442100	467	485	-	1.24e-06	CTTCATCCTCCACTCCTTC
	MLOC_3855	HORVU.MOREX.r2.5HG0442100	470	488	-	5.95e-06	CCACTTCATCCTCCACTCC
	MLOC_3855	HORVU.MOREX.r2.5HG0442720	1371	1389	-	4.11e-06	CTTCCTCCACCACCTGCTT
	MLOC_3855	HORVU.MOREX.r2.5HG0442720	96	114	-	6.93e-06	TTTCCTTCTTCTTCTCCCC
	MLOC_3855	HORVU.MOREX.r2.5HG0442930	1481	1499	-	9.24e-06	CCCTCCCCTCCCCTCCCTC
	MLOC_3855	HORVU.MOREX.r2.5HG0442940	491	509	+	4.27e-06	CCTCCATCGCTACCTCCAC
	MLOC_3855	HORVU.MOREX.r2.5HG0442940	497	515	+	4.85e-06	TCGCTACCTCCACCGCCTC
	MLOC_3855	HORVU.MOREX.r2.5HG0443030	179	197	+	2.71e-07	GCGCCTCCTCCTCCACCTC
	MLOC_3855	HORVU.MOREX.r2.5HG0443030	182	200	+	1.39e-07	CCTCCTCCTCCACCTCGCC
	MLOC_3855	HORVU.MOREX.r2.5HG0443030	185	203	+	6.42e-06	CCTCCTCCACCTCGCCGTC
	MLOC_3855	HORVU.MOREX.r2.5HG0443030	188	206	+	6.42e-06	CCTCCACCTCGCCGTCCTC
	MLOC_3855	HORVU.MOREX.r2.5HG0443030	205	223	+	7.1e-06	TCGTCTCCTCCGCCGCCTC
	MLOC_3855	HORVU.MOREX.r2.5HG0443030	208	226	+	8.22e-06	TCTCCTCCGCCGCCTCCAT
	MLOC_3855	HORVU.MOREX.r2.5HG0443280	1467	1485	+	9.57e-07	CTCCTCCCTCCTCCCCTTC
	MLOC_3855	HORVU.MOREX.r2.5HG0443280	1470	1488	+	6.32e-07	CTCCCTCCTCCCCTTCCCC
	MLOC_3855	HORVU.MOREX.r2.5HG0443280	1473	1491	+	4.64e-06	CCTCCTCCCCTTCCCCCCT
	MLOC_3855	HORVU.MOREX.r2.5HG0443400	603	621	-	9.07e-06	CCTTCTTCACCCCCTCCTG
	MLOC_3855	HORVU.MOREX.r2.5HG0443400	606	624	-	2.42e-06	CCGCCTTCTTCACCCCCTC
	MLOC_3855	HORVU.MOREX.r2.5HG0443410	191	209	-	3e-06	CCTCCTCAACCACCACAAC
	MLOC_3855	HORVU.MOREX.r2.5HG0443410	194	212	-	5.23e-07	CATCCTCCTCAACCACCAC
	MLOC_3855	HORVU.MOREX.r2.5HG0443410	316	334	-	5.07e-06	CCTCTTCATCGTCCCCTAC
	MLOC_3855	HORVU.MOREX.r2.5HG0443530	1214	1232	-	1.07e-06	CATCCTCATCCTCCTCCGG
	MLOC_3855	HORVU.MOREX.r2.5HG0443530	1217	1235	-	1.73e-10	CCTCATCCTCATCCTCCTC
	MLOC_3855	HORVU.MOREX.r2.5HG0443530	1220	1238	-	1.39e-06	TGACCTCATCCTCATCCTC
	MLOC_3855	HORVU.MOREX.r2.5HG0443530	1341	1359	+	3.56e-08	CCTTCCCCTCCTCTTCCAC
	MLOC_3855	HORVU.MOREX.r2.5HG0444070	1196	1214	+	6e-06	CGCCATCCTCCACTCCCTC
	MLOC_3855	HORVU.MOREX.r2.5HG0444070	1212	1230	+	1.27e-06	CTCCGTCATCTTCTTCCTC
	MLOC_3855	HORVU.MOREX.r2.5HG0444070	669	687	+	3.52e-06	CCTTTCCCTTCTCTTCCTT
	MLOC_3855	HORVU.MOREX.r2.5HG0444230	263	281	-	3.7e-06	TCTTCTTCTCTTCCATCTC
	MLOC_3855	HORVU.MOREX.r2.5HG0444790	1422	1440	+	8.73e-06	CCGCCTCCTCCTCCTAAAG
	MLOC_3855	HORVU.MOREX.r2.5HG0445400	1085	1103	+	6.64e-06	CTCTCTCCTCTTCTCTCTC
	MLOC_3855	HORVU.MOREX.r2.5HG0445400	1088	1106	+	6.96e-06	TCTCCTCTTCTCTCTCATC
	MLOC_3855	HORVU.MOREX.r2.5HG0445920	567	585	+	3.78e-07	CTTCTTCTTCGTCCGCCTC
	MLOC_3855	HORVU.MOREX.r2.5HG0446180	938	956	-	9.95e-06	CTGTATCTGTCTCCTCCTC
	MLOC_3855	HORVU.MOREX.r2.5HG0446510	1452	1470	+	6.18e-06	GCTCTTCTTCCTCCTCTTA
	MLOC_3855	HORVU.MOREX.r2.5HG0446780	1337	1355	-	5.71e-07	CTTCATCTCCCTCCTCCTA
	MLOC_3855	HORVU.MOREX.r2.5HG0446810	467	485	-	1.9e-06	CCCTTTCTTCCTCCTCTCC
	MLOC_3855	HORVU.MOREX.r2.5HG0446810	470	488	-	3.35e-07	CATCCCTTTCTTCCTCCTC
	MLOC_3855	HORVU.MOREX.r2.5HG0447000	1093	1111	+	9.63e-06	CACACTCCTCCTCCGCTAC
	MLOC_3855	HORVU.MOREX.r2.5HG0447050	1472	1490	+	1.67e-06	CTGCTTCTTCTTCTTCTTC
	MLOC_3855	HORVU.MOREX.r2.5HG0447050	1475	1493	+	2.01e-07	CTTCTTCTTCTTCTTCTTC
	MLOC_3855	HORVU.MOREX.r2.5HG0447050	1478	1496	+	4.95e-06	CTTCTTCTTCTTCTTCCCT
	MLOC_3855	HORVU.MOREX.r2.5HG0447090	1033	1051	+	7.42e-07	CTTCTTCGTCTTCCTCTTC
	MLOC_3855	HORVU.MOREX.r2.5HG0447090	1036	1054	+	4.89e-08	CTTCGTCTTCCTCTTCCTC
	MLOC_3855	HORVU.MOREX.r2.5HG0447090	1039	1057	+	5.53e-09	CGTCTTCCTCTTCCTCCTC
	MLOC_3855	HORVU.MOREX.r2.5HG0447090	1042	1060	+	6.95e-07	CTTCCTCTTCCTCCTCGTG
	MLOC_3855	HORVU.MOREX.r2.5HG0447090	1119	1137	+	5.61e-08	CCGCCTCCGCCTCCGCCTC
	MLOC_3855	HORVU.MOREX.r2.5HG0447160	1382	1400	+	5.3e-06	TGTCCTCCTCCTCGTCGTC
	MLOC_3855	HORVU.MOREX.r2.5HG0447160	1385	1403	+	1.28e-06	CCTCCTCCTCGTCGTCTAC
	MLOC_3855	HORVU.MOREX.r2.5HG0447160	42	60	+	9.41e-06	TAGCATTCTCATCTTCCTC
	MLOC_3855	HORVU.MOREX.r2.5HG0447350	1469	1487	-	7.48e-06	CTTCTTCTTCTTCTTCTTG
	MLOC_3855	HORVU.MOREX.r2.5HG0447350	1472	1490	-	5.37e-06	CAGCTTCTTCTTCTTCTTC
	MLOC_3855	HORVU.MOREX.r2.5HG0447400	1438	1456	+	2.77e-06	CCGCCCCCTCTTCTTCCAT
	MLOC_3855	HORVU.MOREX.r2.5HG0447820	1303	1321	-	1.35e-06	CCTCCTCTTCTTCTTCTTG
	MLOC_3855	HORVU.MOREX.r2.5HG0447820	1306	1324	-	3.28e-09	CCTCCTCCTCTTCTTCTTC
	MLOC_3855	HORVU.MOREX.r2.5HG0447820	1309	1327	-	1.39e-09	CTTCCTCCTCCTCTTCTTC
	MLOC_3855	HORVU.MOREX.r2.5HG0447820	1312	1330	-	1.95e-10	CCTCTTCCTCCTCCTCTTC
	MLOC_3855	HORVU.MOREX.r2.5HG0447820	1315	1333	-	2.52e-08	GTTCCTCTTCCTCCTCCTC
	MLOC_3855	HORVU.MOREX.r2.5HG0447820	1318	1336	-	1.42e-07	CTTGTTCCTCTTCCTCCTC
	MLOC_3855	HORVU.MOREX.r2.6HG0448800	1166	1184	-	6.73e-06	TCTCTTCCTCCTCCATCAA
	MLOC_3855	HORVU.MOREX.r2.6HG0448800	1169	1187	-	9.31e-07	TTTTCTCTTCCTCCTCCAT
	MLOC_3855	HORVU.MOREX.r2.6HG0448800	1172	1190	-	1.37e-07	CCCTTTTCTCTTCCTCCTC
	MLOC_3855	HORVU.MOREX.r2.6HG0448800	1339	1357	+	2.87e-06	TCCACCCCTCCTCCTCCCC
	MLOC_3855	HORVU.MOREX.r2.6HG0448800	1342	1360	+	6.81e-08	ACCCCTCCTCCTCCCCCTC
	MLOC_3855	HORVU.MOREX.r2.6HG0448800	1345	1363	+	6.95e-09	CCTCCTCCTCCCCCTCCCC
	MLOC_3855	HORVU.MOREX.r2.6HG0448800	1348	1366	+	2.53e-06	CCTCCTCCCCCTCCCCCCA
	MLOC_3855	HORVU.MOREX.r2.6HG0449180	826	844	+	4.23e-06	CGCCGTCCTCCTCTTCCGC
	MLOC_3855	HORVU.MOREX.r2.6HG0449180	879	897	+	5.12e-06	CCTCCTCCCTCCCTCCCTC
	MLOC_3855	HORVU.MOREX.r2.6HG0449390	229	247	-	3.14e-06	CCTCCATAGCCCCCTCCTC
	MLOC_3855	HORVU.MOREX.r2.6HG0449830	793	811	-	3.89e-06	CCACCTACCCCTCCCCCTC
	MLOC_3855	HORVU.MOREX.r2.6HG0449830	826	844	-	9.68e-06	CTTCCTCCCTCCCTCCCTC
	MLOC_3855	HORVU.MOREX.r2.6HG0449990	976	994	+	3.99e-06	CTTCTTCTCCCCTCTCCTC
	MLOC_3855	HORVU.MOREX.r2.6HG0449990	979	997	+	2.3e-07	CTTCTCCCCTCTCCTCCTC
	MLOC_3855	HORVU.MOREX.r2.6HG0449990	982	1000	+	1.9e-06	CTCCCCTCTCCTCCTCTCC
	MLOC_3855	HORVU.MOREX.r2.6HG0450230	490	508	+	6.96e-06	CAACTCCTTCTTCTTCCTC
	MLOC_3855	HORVU.MOREX.r2.6HG0450230	531	549	+	1.73e-06	CATGATCCCCCTCCTCCTC
	MLOC_3855	HORVU.MOREX.r2.6HG0450230	534	552	+	1.95e-06	GATCCCCCTCCTCCTCCTT
	MLOC_3855	HORVU.MOREX.r2.6HG0450230	537	555	+	7.96e-07	CCCCCTCCTCCTCCTTGTT
	MLOC_3855	HORVU.MOREX.r2.6HG0450230	889	907	-	2.87e-06	CCCCCCCTTCCCCCTCAAC
	MLOC_3855	HORVU.MOREX.r2.6HG0450230	972	990	-	3.24e-07	CGTCCTCTTCCCCCTCATC
	MLOC_3855	HORVU.MOREX.r2.6HG0450230	975	993	-	3.24e-07	CCCCGTCCTCTTCCCCCTC
	MLOC_3855	HORVU.MOREX.r2.6HG0450620	1397	1415	+	1.51e-06	CTCCATCCATCTCCACCTC
	MLOC_3855	HORVU.MOREX.r2.6HG0450620	1400	1418	+	6.98e-07	CATCCATCTCCACCTCCAC
	MLOC_3855	HORVU.MOREX.r2.6HG0450620	1403	1421	+	2.47e-07	CCATCTCCACCTCCACCTC
	MLOC_3855	HORVU.MOREX.r2.6HG0450620	1406	1424	+	5.59e-06	TCTCCACCTCCACCTCCCA
	MLOC_3855	HORVU.MOREX.r2.6HG0451090	843	861	+	1.84e-07	TTTTCTCCTGCTCCTCCTC
	MLOC_3855	HORVU.MOREX.r2.6HG0451090	846	864	+	1.24e-08	TCTCCTGCTCCTCCTCCTC
	MLOC_3855	HORVU.MOREX.r2.6HG0451090	849	867	+	2.49e-09	CCTGCTCCTCCTCCTCCTC
	MLOC_3855	HORVU.MOREX.r2.6HG0451090	852	870	+	1.31e-09	GCTCCTCCTCCTCCTCCTC
	MLOC_3855	HORVU.MOREX.r2.6HG0451090	855	873	+	1.02e-10	CCTCCTCCTCCTCCTCCTT
	MLOC_3855	HORVU.MOREX.r2.6HG0451090	858	876	+	5.71e-11	CCTCCTCCTCCTCCTTCTC
	MLOC_3855	HORVU.MOREX.r2.6HG0451090	861	879	+	1.78e-08	CCTCCTCCTCCTTCTCGTC
	MLOC_3855	HORVU.MOREX.r2.6HG0451220	1010	1028	-	4.4e-06	CATCCCTCTCGTCCCCCTC
	MLOC_3855	HORVU.MOREX.r2.6HG0451220	473	491	+	2.6e-07	CCGCCTCCGCCTCCGCCAC
	MLOC_3855	HORVU.MOREX.r2.6HG0451730	1114	1132	-	3.7e-06	CCTCCTCCACAACCCCTAC
	MLOC_3855	HORVU.MOREX.r2.6HG0451730	759	777	-	5.86e-06	CCCCTTCCACCACCCCCGC
	MLOC_3855	HORVU.MOREX.r2.6HG0453570	1436	1454	-	6.86e-06	CTTCTTCCTCCTCTCCGGC
	MLOC_3855	HORVU.MOREX.r2.6HG0453570	1439	1457	-	1.28e-07	CTTCTTCTTCCTCCTCTCC
	MLOC_3855	HORVU.MOREX.r2.6HG0453570	1442	1460	-	9.91e-06	GAGCTTCTTCTTCCTCCTC
	MLOC_3855	HORVU.MOREX.r2.6HG0453610	1389	1407	+	1.39e-06	CTATATCTCCCTCCTCCTC
	MLOC_3855	HORVU.MOREX.r2.6HG0453610	1392	1410	+	4.11e-08	TATCTCCCTCCTCCTCCTC
	MLOC_3855	HORVU.MOREX.r2.6HG0453610	1395	1413	+	9.09e-11	CTCCCTCCTCCTCCTCCTC
	MLOC_3855	HORVU.MOREX.r2.6HG0453610	1398	1416	+	2.27e-12	CCTCCTCCTCCTCCTCCTC
	MLOC_3855	HORVU.MOREX.r2.6HG0453610	1401	1419	+	9.82e-10	CCTCCTCCTCCTCCTCCAT
	MLOC_3855	HORVU.MOREX.r2.6HG0453610	1404	1422	+	3.43e-07	CCTCCTCCTCCTCCATTCC
	MLOC_3855	HORVU.MOREX.r2.6HG0453610	1407	1425	+	2.22e-06	CCTCCTCCTCCATTCCTTC
	MLOC_3855	HORVU.MOREX.r2.6HG0453720	1022	1040	-	1.28e-06	CCTTCTCCTCCTCCCCAAT
	MLOC_3855	HORVU.MOREX.r2.6HG0453720	1025	1043	-	1.35e-07	TCCCCTTCTCCTCCTCCCC
	MLOC_3855	HORVU.MOREX.r2.6HG0453720	1028	1046	-	3.32e-08	CTTTCCCCTTCTCCTCCTC
	MLOC_3855	HORVU.MOREX.r2.6HG0453820	1421	1439	+	1.24e-06	CTCCCTTATCCTCCTGCTC
	MLOC_3855	HORVU.MOREX.r2.6HG0453820	539	557	-	2.88e-06	CTTCATCCTCCTTATCTTT
	MLOC_3855	HORVU.MOREX.r2.6HG0453820	542	560	-	4.23e-06	CGGCTTCATCCTCCTTATC
	MLOC_3855	HORVU.MOREX.r2.6HG0453860	602	620	+	4.34e-06	GCCATTCCTCTTCCTCCTC
	MLOC_3855	HORVU.MOREX.r2.6HG0453860	605	623	+	6.4e-09	ATTCCTCTTCCTCCTCCTC
	MLOC_3855	HORVU.MOREX.r2.6HG0453860	608	626	+	7.41e-12	CCTCTTCCTCCTCCTCCTC
	MLOC_3855	HORVU.MOREX.r2.6HG0453860	611	629	+	4.84e-12	CTTCCTCCTCCTCCTCCTC
	MLOC_3855	HORVU.MOREX.r2.6HG0453860	614	632	+	2.98e-10	CCTCCTCCTCCTCCTCAAC
	MLOC_3855	HORVU.MOREX.r2.6HG0453860	617	635	+	5.64e-06	CCTCCTCCTCCTCAACTCA
	MLOC_3855	HORVU.MOREX.r2.6HG0453860	852	870	+	2.5e-06	CTCCCTCCTTTTCTTCTAC
	MLOC_3855	HORVU.MOREX.r2.6HG0454020	146	164	-	1.23e-06	CTTCCTCCCTCTCCTTCCC
	MLOC_3855	HORVU.MOREX.r2.6HG0454110	1341	1359	+	4.15e-07	CTTCTTCTTCCCTCTCCTC
	MLOC_3855	HORVU.MOREX.r2.6HG0454110	1344	1362	+	5.14e-06	CTTCTTCCCTCTCCTCCCT
	MLOC_3855	HORVU.MOREX.r2.6HG0454490	1245	1263	+	5.35e-06	CCGATCCCTCCTCTTCTTC
	MLOC_3855	HORVU.MOREX.r2.6HG0454490	1248	1266	+	9.46e-06	ATCCCTCCTCTTCTTCCAT
	MLOC_3855	HORVU.MOREX.r2.6HG0454630	214	232	+	4.19e-06	CTTCAACCTCATCCGCAAC
	MLOC_3855	HORVU.MOREX.r2.6HG0454630	528	546	-	8.65e-06	CCTCCCCCCCCCCCCCCCC
	MLOC_3855	HORVU.MOREX.r2.6HG0454630	531	549	-	1.65e-06	CCTCCTCCCCCCCCCCCCC
	MLOC_3855	HORVU.MOREX.r2.6HG0454630	534	552	-	4.11e-06	TCCCCTCCTCCCCCCCCCC
	MLOC_3855	HORVU.MOREX.r2.6HG0454660	109	127	-	8.09e-07	CCTCCTGCTCCTCCTCATG
	MLOC_3855	HORVU.MOREX.r2.6HG0454660	112	130	-	6.65e-08	TCCCCTCCTGCTCCTCCTC
	MLOC_3855	HORVU.MOREX.r2.6HG0454910	209	227	+	4.27e-06	CGTCACCATCCGCCTCCTC
	MLOC_3855	HORVU.MOREX.r2.6HG0454910	212	230	+	6.24e-06	CACCATCCGCCTCCTCTGC
	MLOC_3855	HORVU.MOREX.r2.6HG0454910	271	289	+	3.89e-06	CACCGTCTTCCTCTTCCAC
	MLOC_3855	HORVU.MOREX.r2.6HG0454910	274	292	+	8.82e-08	CGTCTTCCTCTTCCACCTC
	MLOC_3855	HORVU.MOREX.r2.6HG0454910	277	295	+	2.38e-07	CTTCCTCTTCCACCTCAGC
	MLOC_3855	HORVU.MOREX.r2.6HG0454910	338	356	+	3.35e-06	CCCTCGTCGCCTCCTCCTC
	MLOC_3855	HORVU.MOREX.r2.6HG0455130	401	419	+	2.54e-07	CGGCCACCTCATCCTCCTC
	MLOC_3855	HORVU.MOREX.r2.6HG0455130	404	422	+	1.34e-07	CCACCTCATCCTCCTCCAT
	MLOC_3855	HORVU.MOREX.r2.6HG0455130	407	425	+	7.62e-07	CCTCATCCTCCTCCATCTG
	MLOC_3855	HORVU.MOREX.r2.6HG0455130	410	428	+	2.67e-06	CATCCTCCTCCATCTGCTC
	MLOC_3855	HORVU.MOREX.r2.6HG0455130	539	557	+	3.89e-07	GGGCCTCCTCCTCCTCCTC
	MLOC_3855	HORVU.MOREX.r2.6HG0455130	542	560	+	3.91e-09	CCTCCTCCTCCTCCTCCGT
	MLOC_3855	HORVU.MOREX.r2.6HG0455130	545	563	+	2.33e-07	CCTCCTCCTCCTCCGTCAT
	MLOC_3855	HORVU.MOREX.r2.6HG0455130	566	584	-	1.95e-07	TCACCACCTCCACCTCCTC
	MLOC_3855	HORVU.MOREX.r2.6HG0455130	569	587	-	8.37e-06	TCGTCACCACCTCCACCTC
	MLOC_3855	HORVU.MOREX.r2.6HG0455130	777	795	-	9.5e-06	CCGTCGCCGCCTCCTCCCC
	MLOC_3855	HORVU.MOREX.r2.6HG0455510	880	898	-	6.61e-06	TTTTATCCCCTTCCTCCGC
	MLOC_3855	HORVU.MOREX.r2.6HG0455980	1411	1429	+	5.19e-06	TCTCCTCCGCCCTCTCTTC
	MLOC_3855	HORVU.MOREX.r2.6HG0455980	1414	1432	+	6.95e-07	CCTCCGCCCTCTCTTCCTC
	MLOC_3855	HORVU.MOREX.r2.6HG0455980	1417	1435	+	3.16e-07	CCGCCCTCTCTTCCTCCAC
	MLOC_3855	HORVU.MOREX.r2.6HG0455980	1423	1441	+	3.91e-06	TCTCTTCCTCCACCAGCTC
	MLOC_3855	HORVU.MOREX.r2.6HG0456040	540	558	+	6.61e-07	CCGCCTCCGCCTCCCTCTC
	MLOC_3855	HORVU.MOREX.r2.6HG0456040	773	791	-	8.92e-07	CATATCCTTCCTCCTCCTC
	MLOC_3855	HORVU.MOREX.r2.6HG0456130	1272	1290	+	5.37e-06	TCTCCTCCTCCGCAGCTTC
	MLOC_3855	HORVU.MOREX.r2.6HG0456270	59	77	-	3.95e-06	CGCGCTCCTCCTCCTCCGC
	MLOC_3855	HORVU.MOREX.r2.6HG0456980	31	49	-	5.14e-06	CTTCTGCTTCTACTTCCTC
	MLOC_3855	HORVU.MOREX.r2.6HG0457690	1281	1299	-	1.74e-06	CCTCCTCCACTCCTCCCTC
	MLOC_3855	HORVU.MOREX.r2.6HG0457690	1386	1404	+	1.82e-06	TCTCCGCCGACTCCTCCTC
	MLOC_3855	HORVU.MOREX.r2.6HG0457690	1389	1407	+	6.01e-07	CCGCCGACTCCTCCTCCTC
	MLOC_3855	HORVU.MOREX.r2.6HG0457690	1392	1410	+	5.78e-09	CCGACTCCTCCTCCTCCTC
	MLOC_3855	HORVU.MOREX.r2.6HG0457690	1395	1413	+	2.25e-10	ACTCCTCCTCCTCCTCCTC
	MLOC_3855	HORVU.MOREX.r2.6HG0457690	1398	1416	+	2.5e-08	CCTCCTCCTCCTCCTCCCG
	MLOC_3855	HORVU.MOREX.r2.6HG0457820	1418	1436	+	5.44e-07	GCGTTTCCTCCTCCTCCTC
	MLOC_3855	HORVU.MOREX.r2.6HG0457820	1421	1439	+	2.55e-07	TTTCCTCCTCCTCCTCGCC
	MLOC_3855	HORVU.MOREX.r2.6HG0458150	1420	1438	+	3.63e-06	CCCCCCCCATTTCCTTCTC
	MLOC_3855	HORVU.MOREX.r2.6HG0458450	1340	1358	+	7.06e-07	CCCCTCCCTCCTCCGCCGC
	MLOC_3855	HORVU.MOREX.r2.6HG0458450	1343	1361	+	3.28e-06	CTCCCTCCTCCGCCGCCGC
	MLOC_3855	HORVU.MOREX.r2.6HG0459050	889	907	-	9.77e-06	CCCCTTCCTCTCCTGCCAC
	MLOC_3855	HORVU.MOREX.r2.6HG0459050	892	910	-	6.33e-06	CCTCCCCTTCCTCTCCTGC
	MLOC_3855	HORVU.MOREX.r2.6HG0459050	895	913	-	4.01e-07	CTTCCTCCCCTTCCTCTCC
	MLOC_3855	HORVU.MOREX.r2.6HG0459050	898	916	-	6.2e-08	CCCCTTCCTCCCCTTCCTC
	MLOC_3855	HORVU.MOREX.r2.6HG0459050	901	919	-	7.62e-07	TCTCCCCTTCCTCCCCTTC
	MLOC_3855	HORVU.MOREX.r2.6HG0459050	904	922	-	9.88e-07	CCCTCTCCCCTTCCTCCCC
	MLOC_3855	HORVU.MOREX.r2.6HG0459050	907	925	-	1.41e-06	CATCCCTCTCCCCTTCCTC
	MLOC_3855	HORVU.MOREX.r2.6HG0459090	400	418	+	8.1e-06	CCCTCTCCCCCTCTCTCTC
	MLOC_3855	HORVU.MOREX.r2.6HG0459090	424	442	+	4.67e-06	CTCTCTCTCCCTCTTCTTC
	MLOC_3855	HORVU.MOREX.r2.6HG0459090	430	448	+	1.19e-06	CTCCCTCTTCTTCCCTCTC
	MLOC_3855	HORVU.MOREX.r2.6HG0459260	1449	1467	+	5.07e-06	CCCTCTCCCCCTACCCCTC
	MLOC_3855	HORVU.MOREX.r2.6HG0460340	1124	1142	-	7.2e-06	GCTCTTCTCCTTCCTCCAC
	MLOC_3855	HORVU.MOREX.r2.6HG0460340	487	505	+	5.12e-06	TGTCTTCTTCCTTCTCTTC
	MLOC_3855	HORVU.MOREX.r2.6HG0460340	490	508	+	1.34e-06	CTTCTTCCTTCTCTTCTCC
	MLOC_3855	HORVU.MOREX.r2.6HG0460340	493	511	+	1.24e-06	CTTCCTTCTCTTCTCCTTC
	MLOC_3855	HORVU.MOREX.r2.6HG0460340	496	514	+	5.05e-07	CCTTCTCTTCTCCTTCCTC
	MLOC_3855	HORVU.MOREX.r2.6HG0460340	568	586	+	2.17e-06	CCTCCACTCCCACCCCCTC
	MLOC_3855	HORVU.MOREX.r2.6HG0460660	1265	1283	+	5.02e-06	CACACACCTCCTCCCCCTC
	MLOC_3855	HORVU.MOREX.r2.6HG0460660	1271	1289	+	3.22e-08	CCTCCTCCCCCTCTCCCTC
	MLOC_3855	HORVU.MOREX.r2.6HG0460660	1274	1292	+	1.62e-08	CCTCCCCCTCTCCCTCCTC
	MLOC_3855	HORVU.MOREX.r2.6HG0460660	1277	1295	+	8.83e-09	CCCCCTCTCCCTCCTCCTC
	MLOC_3855	HORVU.MOREX.r2.6HG0460660	1280	1298	+	8.6e-09	CCTCTCCCTCCTCCTCCTT
	MLOC_3855	HORVU.MOREX.r2.6HG0460660	1283	1301	+	4.44e-06	CTCCCTCCTCCTCCTTTAG
	MLOC_3855	HORVU.MOREX.r2.6HG0460660	1367	1385	+	1.52e-06	ACTCCTCCTCCTCGTCGTC
	MLOC_3855	HORVU.MOREX.r2.6HG0460660	1370	1388	+	1.53e-06	CCTCCTCCTCGTCGTCGTC
	MLOC_3855	HORVU.MOREX.r2.6HG0460660	888	906	+	6.93e-06	CCCCAACACCCCCCTCCTC
	MLOC_3855	HORVU.MOREX.r2.6HG0460660	891	909	+	1.17e-06	CAACACCCCCCTCCTCCTC
	MLOC_3855	HORVU.MOREX.r2.6HG0460660	894	912	+	1.5e-07	CACCCCCCTCCTCCTCCGC
	MLOC_3855	HORVU.MOREX.r2.6HG0460660	897	915	+	2.34e-07	CCCCCTCCTCCTCCGCTCC
	MLOC_3855	HORVU.MOREX.r2.6HG0460660	900	918	+	1.81e-07	CCTCCTCCTCCGCTCCCTC
	MLOC_3855	HORVU.MOREX.r2.6HG0460660	903	921	+	6.25e-07	CCTCCTCCGCTCCCTCCCC
	MLOC_3855	HORVU.MOREX.r2.6HG0460850	1100	1118	-	3.32e-06	CCTCCTCCTCATCATTTAT
	MLOC_3855	HORVU.MOREX.r2.6HG0460850	1103	1121	-	1.45e-06	GCTCCTCCTCCTCATCATT
	MLOC_3855	HORVU.MOREX.r2.6HG0460850	1106	1124	-	9.36e-07	TCCGCTCCTCCTCCTCATC
	MLOC_3855	HORVU.MOREX.r2.6HG0460850	1109	1127	-	6.27e-06	GCTTCCGCTCCTCCTCCTC
	MLOC_3855	HORVU.MOREX.r2.6HG0460850	941	959	-	8.57e-06	CCGCCCCCACATCCCTCTC
	MLOC_3855	HORVU.MOREX.r2.6HG0461070	1103	1121	+	1.57e-06	CCTCCCTCCCTCCCTCCTC
	MLOC_3855	HORVU.MOREX.r2.6HG0461070	1106	1124	+	6.12e-06	CCCTCCCTCCCTCCTCCCC
	MLOC_3855	HORVU.MOREX.r2.6HG0461070	1139	1157	+	2.17e-06	CTGTTTCCCCCTCCTCCGC
	MLOC_3855	HORVU.MOREX.r2.6HG0461070	1182	1200	+	5.26e-07	TCTCTCCCACCTCCGCCTC
	MLOC_3855	HORVU.MOREX.r2.6HG0461070	1252	1270	+	6.42e-06	CCTACCCCGCCACCGCCTC
	MLOC_3855	HORVU.MOREX.r2.6HG0461070	1258	1276	+	4.36e-07	CCGCCACCGCCTCCTTCTC
	MLOC_3855	HORVU.MOREX.r2.6HG0461070	1261	1279	+	2.71e-06	CCACCGCCTCCTTCTCCCC
	MLOC_3855	HORVU.MOREX.r2.6HG0461070	1264	1282	+	4.03e-06	CCGCCTCCTTCTCCCCTCC
	MLOC_3855	HORVU.MOREX.r2.6HG0461550	628	646	+	3.87e-07	CGTCCTCCTTCTCTGCCTC
	MLOC_3855	HORVU.MOREX.r2.6HG0461550	631	649	+	3.3e-06	CCTCCTTCTCTGCCTCCAT
	MLOC_3855	HORVU.MOREX.r2.6HG0461550	667	685	+	8.49e-06	GATCCCCCTCTCCCTCCTC
	MLOC_3855	HORVU.MOREX.r2.6HG0461550	670	688	+	8.83e-09	CCCCCTCTCCCTCCTCCTC
	MLOC_3855	HORVU.MOREX.r2.6HG0461550	673	691	+	6.72e-07	CCTCTCCCTCCTCCTCCCG
	MLOC_3855	HORVU.MOREX.r2.6HG0461550	871	889	+	9.37e-06	CCGCAGCAGCCTCCTCCAC
	MLOC_3855	HORVU.MOREX.r2.6HG0461550	877	895	+	2.75e-06	CAGCCTCCTCCACCGCCGC
	MLOC_3855	HORVU.MOREX.r2.6HG0461550	998	1016	+	5.37e-06	CAGCTTCTTCTTCTTCTTC
	MLOC_3855	HORVU.MOREX.r2.6HG0461560	765	783	-	2.35e-06	CTACCCCCTCGCCCTCCTC
	MLOC_3855	HORVU.MOREX.r2.6HG0462420	1053	1071	+	6.54e-06	TTTCTATCTCTTTCTCCTC
	MLOC_3855	HORVU.MOREX.r2.6HG0462530	1312	1330	+	3.85e-06	CCTCCCCTCCCCTCTCCTC
	MLOC_3855	HORVU.MOREX.r2.6HG0462530	1315	1333	+	6.33e-06	CCCCTCCCCTCTCCTCCCC
	MLOC_3855	HORVU.MOREX.r2.6HG0462660	1267	1285	+	5.71e-07	TCTCGTCGTCCTCCTCCTC
	MLOC_3855	HORVU.MOREX.r2.6HG0462660	1270	1288	+	1.08e-08	CGTCGTCCTCCTCCTCCTC
	MLOC_3855	HORVU.MOREX.r2.6HG0462660	1273	1291	+	1.33e-10	CGTCCTCCTCCTCCTCCTC
	MLOC_3855	HORVU.MOREX.r2.6HG0462660	1276	1294	+	2.27e-12	CCTCCTCCTCCTCCTCCTC
	MLOC_3855	HORVU.MOREX.r2.6HG0462660	1279	1297	+	4.17e-10	CCTCCTCCTCCTCCTCGTC
	MLOC_3855	HORVU.MOREX.r2.6HG0462660	1282	1300	+	6.87e-07	CCTCCTCCTCCTCGTCATG
	MLOC_3855	HORVU.MOREX.r2.6HG0462660	1404	1422	+	8.69e-07	TGTCATCTCCCTCCTCCTC
	MLOC_3855	HORVU.MOREX.r2.6HG0462660	1407	1425	+	4.65e-09	CATCTCCCTCCTCCTCCTC
	MLOC_3855	HORVU.MOREX.r2.6HG0462660	1410	1428	+	9.09e-11	CTCCCTCCTCCTCCTCCTC
	MLOC_3855	HORVU.MOREX.r2.6HG0462660	1413	1431	+	3.48e-11	CCTCCTCCTCCTCCTCTTC
	MLOC_3855	HORVU.MOREX.r2.6HG0462660	1416	1434	+	4.54e-10	CCTCCTCCTCCTCTTCTTC
	MLOC_3855	HORVU.MOREX.r2.6HG0462660	1419	1437	+	3.28e-09	CCTCCTCCTCTTCTTCTTC
	MLOC_3855	HORVU.MOREX.r2.6HG0462660	1422	1440	+	2.34e-08	CCTCCTCTTCTTCTTCTTC
	MLOC_3855	HORVU.MOREX.r2.6HG0462660	1425	1443	+	4.21e-06	CCTCTTCTTCTTCTTCCGA
	MLOC_3855	HORVU.MOREX.r2.6HG0462730	1412	1430	+	3.61e-06	CCCCGCTCTCCCCCTCCTC
	MLOC_3855	HORVU.MOREX.r2.6HG0462730	1415	1433	+	2.5e-07	CGCTCTCCCCCTCCTCCTC
	MLOC_3855	HORVU.MOREX.r2.6HG0462730	1418	1436	+	8.49e-06	TCTCCCCCTCCTCCTCGAG
	MLOC_3855	HORVU.MOREX.r2.6HG0462980	807	825	-	2.64e-06	TCCTCTCTTCTTTCTCCTC
	MLOC_3855	HORVU.MOREX.r2.6HG0463870	1357	1375	+	1.41e-06	TCCCTCCCCCTTCCTCCTC
	MLOC_3855	HORVU.MOREX.r2.6HG0463870	1360	1378	+	1.18e-08	CTCCCCCTTCCTCCTCCTC
	MLOC_3855	HORVU.MOREX.r2.6HG0463870	1363	1381	+	1.62e-10	CCCCTTCCTCCTCCTCCTC
	MLOC_3855	HORVU.MOREX.r2.6HG0463870	1366	1384	+	4.84e-12	CTTCCTCCTCCTCCTCCTC
	MLOC_3855	HORVU.MOREX.r2.6HG0463870	1369	1387	+	2.27e-12	CCTCCTCCTCCTCCTCCTC
	MLOC_3855	HORVU.MOREX.r2.6HG0463870	1372	1390	+	4.29e-09	CCTCCTCCTCCTCCTCTTA
	MLOC_3855	HORVU.MOREX.r2.6HG0463870	1375	1393	+	5.03e-07	CCTCCTCCTCCTCTTAACC
	MLOC_3855	HORVU.MOREX.r2.6HG0463870	1386	1404	+	6.93e-06	TCTTAACCTCCTCCGCCGC
	MLOC_3855	HORVU.MOREX.r2.6HG0464080	575	593	-	1.23e-07	CTCCCTCCTCGTCCGCCTC
	MLOC_3855	HORVU.MOREX.r2.6HG0464080	578	596	-	3.25e-06	TCTCTCCCTCCTCGTCCGC
	MLOC_3855	HORVU.MOREX.r2.6HG0464080	707	725	-	2.19e-06	TCTCCTCCCCCACCTTCTT
	MLOC_3855	HORVU.MOREX.r2.6HG0464190	1440	1458	+	1.97e-06	CCCCCTCCAACACCTTCTC
	MLOC_3855	HORVU.MOREX.r2.6HG0464520	257	275	-	4.64e-06	CCACCCCCTCCTCCTTCAG
	MLOC_3855	HORVU.MOREX.r2.6HG0464520	260	278	-	5e-07	CATCCACCCCCTCCTCCTT
	MLOC_3855	HORVU.MOREX.r2.6HG0464520	263	281	-	1.2e-06	TCGCATCCACCCCCTCCTC
	MLOC_3855	HORVU.MOREX.r2.6HG0464520	282	300	-	5.17e-06	CATCCACCCCCTCTTCGTC
	MLOC_3855	HORVU.MOREX.r2.6HG0464520	285	303	-	6.06e-06	TCGCATCCACCCCCTCTTC
	MLOC_3855	HORVU.MOREX.r2.6HG0464630	1371	1389	+	2.18e-06	CCACTTCTTCTTCTTCCCC
	MLOC_3855	HORVU.MOREX.r2.6HG0464630	1387	1405	+	1.48e-07	CCCACGCCTCCTCCTCCTC
	MLOC_3855	HORVU.MOREX.r2.6HG0464630	1390	1408	+	5.15e-09	ACGCCTCCTCCTCCTCCTC
	MLOC_3855	HORVU.MOREX.r2.6HG0464630	1393	1411	+	2.27e-12	CCTCCTCCTCCTCCTCCTC
	MLOC_3855	HORVU.MOREX.r2.6HG0464630	1396	1414	+	1.83e-09	CCTCCTCCTCCTCCTCTCC
	MLOC_3855	HORVU.MOREX.r2.6HG0464630	1399	1417	+	1.43e-06	CCTCCTCCTCCTCTCCGCC
	MLOC_3855	HORVU.MOREX.r2.6HG0464630	168	186	-	2.5e-06	CTTTCTCCTCCTGTTCCAC
	MLOC_3855	HORVU.MOREX.r2.6HG0464630	171	189	-	5.27e-06	CGTCTTTCTCCTCCTGTTC
	MLOC_3855	HORVU.MOREX.r2.6HG0464740	759	777	+	7.96e-07	CCTCCTCCCACACCGCCTC
	MLOC_3855	HORVU.MOREX.r2.6HG0465730	1463	1481	+	7.69e-06	CAACGACCTCCTCCTCCGC
	MLOC_3855	HORVU.MOREX.r2.6HG0465730	793	811	-	7.55e-06	CTCTCCCCTCATTCTCATC
	MLOC_3855	HORVU.MOREX.r2.6HG0465730	881	899	-	9.02e-06	CCTCCCTCAAATCCTTCTC
	MLOC_3855	HORVU.MOREX.r2.6HG0465730	924	942	-	5e-06	CTCCCTCATTCCCCTCCCC
	MLOC_3855	HORVU.MOREX.r2.6HG0465730	927	945	-	4.69e-06	CCCCTCCCTCATTCCCCTC
	MLOC_3855	HORVU.MOREX.r2.6HG0465730	940	958	-	9.24e-06	CCCCCCTCCCCACCCCCTC
	MLOC_3855	HORVU.MOREX.r2.6HG0465730	948	966	-	3.67e-06	CCTCCCCACCCCCCTCCCC
	MLOC_3855	HORVU.MOREX.r2.6HG0465730	951	969	-	2.71e-06	CCCCCTCCCCACCCCCCTC
	MLOC_3855	HORVU.MOREX.r2.6HG0465770	1354	1372	-	6.12e-06	TCTCCTCTGCTACCCCCTC
	MLOC_3855	HORVU.MOREX.r2.6HG0465770	1401	1419	-	1.51e-06	CCTCCTCCTCCTCCAGCTG
	MLOC_3855	HORVU.MOREX.r2.6HG0465770	1404	1422	-	4.84e-08	TCTCCTCCTCCTCCTCCAG
	MLOC_3855	HORVU.MOREX.r2.6HG0465770	1407	1425	-	4.83e-07	AGCTCTCCTCCTCCTCCTC
	MLOC_3855	HORVU.MOREX.r2.6HG0465770	1410	1428	-	9.28e-06	CTCAGCTCTCCTCCTCCTC
	MLOC_3855	HORVU.MOREX.r2.6HG0465770	1443	1461	-	1.02e-08	CCTCCGCCTCCTCCTCCGC
	MLOC_3855	HORVU.MOREX.r2.6HG0465770	1446	1464	-	1.21e-10	CCTCCTCCGCCTCCTCCTC
	MLOC_3855	HORVU.MOREX.r2.6HG0465770	1449	1467	-	1.61e-07	GCTCCTCCTCCGCCTCCTC
	MLOC_3855	HORVU.MOREX.r2.6HG0465770	1452	1470	-	6.39e-07	CTCGCTCCTCCTCCGCCTC
	MLOC_3855	HORVU.MOREX.r2.6HG0465770	1455	1473	-	3.78e-06	TCTCTCGCTCCTCCTCCGC
	MLOC_3855	HORVU.MOREX.r2.6HG0465910	1309	1327	+	5.05e-06	CCCAGCCCTCCACCTCCTC
	MLOC_3855	HORVU.MOREX.r2.6HG0465910	1312	1330	+	5.91e-07	AGCCCTCCACCTCCTCCTC
	MLOC_3855	HORVU.MOREX.r2.6HG0465910	1315	1333	+	9.13e-09	CCTCCACCTCCTCCTCGTC
	MLOC_3855	HORVU.MOREX.r2.6HG0465910	1318	1336	+	3.97e-06	CCACCTCCTCCTCGTCCCT
	MLOC_3855	HORVU.MOREX.r2.6HG0465910	1321	1339	+	1.38e-06	CCTCCTCCTCGTCCCTCGC
	MLOC_3855	HORVU.MOREX.r2.6HG0465910	1395	1413	+	4.13e-06	CAGACATCTCCTCCTCCTC
	MLOC_3855	HORVU.MOREX.r2.6HG0465910	1398	1416	+	4.78e-06	ACATCTCCTCCTCCTCACC
	MLOC_3855	HORVU.MOREX.r2.6HG0465910	1401	1419	+	7.75e-07	TCTCCTCCTCCTCACCGTC
	MLOC_3855	HORVU.MOREX.r2.6HG0465910	1404	1422	+	1.83e-07	CCTCCTCCTCACCGTCCTC
	MLOC_3855	HORVU.MOREX.r2.6HG0465910	1407	1425	+	2.81e-06	CCTCCTCACCGTCCTCCAT
	MLOC_3855	HORVU.MOREX.r2.6HG0465940	636	654	+	6.61e-06	CCCCATCTCTCCCCTCCTC
	MLOC_3855	HORVU.MOREX.r2.6HG0465940	642	660	+	6.03e-06	CTCTCCCCTCCTCCCACTC
	MLOC_3855	HORVU.MOREX.r2.6HG0467800	1369	1387	-	6.93e-06	CATTCTTTTCATCCTCAAC
	MLOC_3855	HORVU.MOREX.r2.6HG0468070	1103	1121	+	6.9e-07	CCCCATTTTCTTCTTCCTC
	MLOC_3855	HORVU.MOREX.r2.6HG0468070	1231	1249	+	1.25e-06	CTTTCTTCTCCACCACCAC
	MLOC_3855	HORVU.MOREX.r2.6HG0468070	1234	1252	+	3.54e-06	TCTTCTCCACCACCACCAC
	MLOC_3855	HORVU.MOREX.r2.6HG0468070	1237	1255	+	1.39e-06	TCTCCACCACCACCACCTC
	MLOC_3855	HORVU.MOREX.r2.6HG0468070	1240	1258	+	1.04e-06	CCACCACCACCACCTCCAC
	MLOC_3855	HORVU.MOREX.r2.6HG0468070	1357	1375	+	2.47e-07	CCGCCTCCGTATCCTCCTC
	MLOC_3855	HORVU.MOREX.r2.6HG0468070	1360	1378	+	5.23e-07	CCTCCGTATCCTCCTCCGC
	MLOC_3855	HORVU.MOREX.r2.6HG0468070	1363	1381	+	1.32e-06	CCGTATCCTCCTCCGCCGC
	MLOC_3855	HORVU.MOREX.r2.6HG0468070	1461	1479	-	5.09e-06	CCTCCTCCTTCCCCTGCGC
	MLOC_3855	HORVU.MOREX.r2.6HG0468070	1464	1482	-	5.11e-07	CCTCCTCCTCCTTCCCCTG
	MLOC_3855	HORVU.MOREX.r2.6HG0468070	1467	1485	-	2.76e-09	CCTCCTCCTCCTCCTTCCC
	MLOC_3855	HORVU.MOREX.r2.6HG0468070	1470	1488	-	2.53e-09	CCGCCTCCTCCTCCTCCTT
	MLOC_3855	HORVU.MOREX.r2.6HG0468070	1473	1491	-	6.76e-09	CCGCCGCCTCCTCCTCCTC
	MLOC_3855	HORVU.MOREX.r2.6HG0468070	1476	1494	-	9.41e-06	TGGCCGCCGCCTCCTCCTC
	MLOC_3855	HORVU.MOREX.r2.6HG0468220	1473	1491	-	6.86e-06	CTTCCCCCTCCTCTCCCCT
	MLOC_3855	HORVU.MOREX.r2.6HG0468220	1476	1494	-	1.42e-07	CCTCTTCCCCCTCCTCTCC
	MLOC_3855	HORVU.MOREX.r2.6HG0468220	1479	1497	-	1.66e-09	CCTCCTCTTCCCCCTCCTC
	MLOC_3855	HORVU.MOREX.r2.6HG0468220	1482	1500	-	1.15e-09	CCTCCTCCTCTTCCCCCTC
	MLOC_3855	HORVU.MOREX.r2.6HG0468760	295	313	+	6.67e-06	CCACCCCCTCCTCCCCCCT
	MLOC_3855	HORVU.MOREX.r2.6HG0468760	459	477	+	6.68e-07	CCTGCCCTTCTTCCTCCTC
	MLOC_3855	HORVU.MOREX.r2.6HG0468760	462	480	+	2.47e-07	GCCCTTCTTCCTCCTCCTC
	MLOC_3855	HORVU.MOREX.r2.6HG0468760	465	483	+	3.53e-07	CTTCTTCCTCCTCCTCTCT
	MLOC_3855	HORVU.MOREX.r2.6HG0468760	557	575	+	2.5e-06	CTTCCACAACCTCTCCCTC
	MLOC_3855	HORVU.MOREX.r2.6HG0468760	560	578	+	1.26e-06	CCACAACCTCTCCCTCCTC
	MLOC_3855	HORVU.MOREX.r2.6HG0468760	563	581	+	2.49e-06	CAACCTCTCCCTCCTCCTT
	MLOC_3855	HORVU.MOREX.r2.6HG0469430	789	807	+	9.54e-06	CCGCCGACTCGTCCTCCTC
	MLOC_3855	HORVU.MOREX.r2.6HG0469430	792	810	+	8.54e-07	CCGACTCGTCCTCCTCCTC
	MLOC_3855	HORVU.MOREX.r2.6HG0469430	795	813	+	7.55e-06	ACTCGTCCTCCTCCTCGCC
	MLOC_3855	HORVU.MOREX.r2.6HG0469550	1424	1442	+	7.2e-06	TCCCCTCTTTCCCCTTCTC
	MLOC_3855	HORVU.MOREX.r2.6HG0469550	1427	1445	+	2.41e-06	CCTCTTTCCCCTTCTCCCC
	MLOC_3855	HORVU.MOREX.r2.6HG0469550	304	322	+	9.37e-06	CTTTTTCCCCCTCTTTCTT
	MLOC_3855	HORVU.MOREX.r2.6HG0469570	1180	1198	-	5.3e-06	CCTCCTCCACCACCCCCCT
	MLOC_3855	HORVU.MOREX.r2.6HG0469570	1183	1201	-	8.53e-06	ATCCCTCCTCCACCACCCC
	MLOC_3855	HORVU.MOREX.r2.6HG0470070	1429	1447	+	7.84e-06	CTCCCCCCTCCCCCTCCCT
	MLOC_3855	HORVU.MOREX.r2.6HG0470070	1432	1450	+	1.31e-06	CCCCCTCCCCCTCCCTCAC
	MLOC_3855	HORVU.MOREX.r2.6HG0470190	1351	1369	+	1.65e-06	CCGCCTCCTCTTCTCCCCC
	MLOC_3855	HORVU.MOREX.r2.6HG0470190	1367	1385	+	7.1e-06	CCCCCTGCTCCACCCCTTC
	MLOC_3855	HORVU.MOREX.r2.6HG0470330	1456	1474	-	5.48e-06	CCCCTTCCTTTTCCTTTAC
	MLOC_3855	HORVU.MOREX.r2.6HG0470470	844	862	-	1.11e-06	CCTCCTCCTTCGCCTCCTG
	MLOC_3855	HORVU.MOREX.r2.6HG0470470	847	865	-	5.65e-07	GCTCCTCCTCCTTCGCCTC
	MLOC_3855	HORVU.MOREX.r2.6HG0470600	1020	1038	+	8.14e-06	CCACCTGCGCTTCCTCTTC
	MLOC_3855	HORVU.MOREX.r2.6HG0470600	202	220	+	3.19e-06	CAGCCGCCTCCTCCACCAC
	MLOC_3855	HORVU.MOREX.r2.6HG0470600	205	223	+	4.81e-06	CCGCCTCCTCCACCACCAG
	MLOC_3855	HORVU.MOREX.r2.6HG0470600	471	489	+	9.28e-06	CCTTCTTCTCCGCCTTCCC
	MLOC_3855	HORVU.MOREX.r2.6HG0470600	474	492	+	4.64e-06	TCTTCTCCGCCTTCCCCTC
	MLOC_3855	HORVU.MOREX.r2.6HG0470600	638	656	+	3.19e-06	CAGCCGCCTCCTCCACCAC
	MLOC_3855	HORVU.MOREX.r2.6HG0470600	641	659	+	4.81e-06	CCGCCTCCTCCACCACCAG
	MLOC_3855	HORVU.MOREX.r2.6HG0470600	907	925	+	9.28e-06	CCTTCTTCTCCGCCTTCCC
	MLOC_3855	HORVU.MOREX.r2.6HG0470600	910	928	+	4.64e-06	TCTTCTCCGCCTTCCCCTC
	MLOC_3855	HORVU.MOREX.r2.6HG0471110	1471	1489	-	2.61e-07	CCTTCCCCTCCTCCGCCGC
	MLOC_3855	HORVU.MOREX.r2.6HG0471140	943	961	-	6.04e-07	TCTCTTCCACCCCTTCCTC
	MLOC_3855	HORVU.MOREX.r2.6HG0471170	489	507	+	3.12e-06	TCGGTTCCTCTTCCTCCTC
	MLOC_3855	HORVU.MOREX.r2.6HG0471170	492	510	+	1.85e-07	GTTCCTCTTCCTCCTCATC
	MLOC_3855	HORVU.MOREX.r2.6HG0471170	495	513	+	9.3e-09	CCTCTTCCTCCTCATCCCC
	MLOC_3855	HORVU.MOREX.r2.6HG0471170	498	516	+	1.99e-06	CTTCCTCCTCATCCCCTAT
	MLOC_3855	HORVU.MOREX.r2.6HG0471170	619	637	+	6.24e-06	CCGCCGCCGCCGCCTCCTC
	MLOC_3855	HORVU.MOREX.r2.6HG0471170	622	640	+	8.87e-07	CCGCCGCCGCCTCCTCTTC
	MLOC_3855	HORVU.MOREX.r2.6HG0471490	261	279	+	3.68e-07	CCCCCCCCTCCTTCTCCCC
	MLOC_3855	HORVU.MOREX.r2.6HG0471890	1365	1383	+	4.05e-06	CGCCACCATTCTCCTCCTC
	MLOC_3855	HORVU.MOREX.r2.6HG0471890	1368	1386	+	2.2e-07	CACCATTCTCCTCCTCCAC
	MLOC_3855	HORVU.MOREX.r2.6HG0472090	1445	1463	+	2.55e-07	CCCCGTCCCCTTCCTCCTC
	MLOC_3855	HORVU.MOREX.r2.6HG0472090	1448	1466	+	8.41e-08	CGTCCCCTTCCTCCTCCAC
	MLOC_3855	HORVU.MOREX.r2.6HG0472090	1451	1469	+	2.34e-06	CCCCTTCCTCCTCCACCGA
	MLOC_3855	HORVU.MOREX.r2.6HG0472090	279	297	-	1.67e-06	CATCATGCTCATCCTCCAC
	MLOC_3855	HORVU.MOREX.r2.6HG0472100	29	47	-	6.42e-06	CCCCACCCCCTTCCTCCTA
	MLOC_3855	HORVU.MOREX.r2.6HG0472100	32	50	-	1.5e-06	CCTCCCCACCCCCTTCCTC
	MLOC_3855	HORVU.MOREX.r2.6HG0472140	1319	1337	+	5.17e-06	TTTCCACCCCCACCCCCTC
	MLOC_3855	HORVU.MOREX.r2.6HG0472140	1325	1343	+	9.32e-06	CCCCCACCCCCTCTGTCTC
	MLOC_3855	HORVU.MOREX.r2.6HG0472200	261	279	+	6.54e-06	CCACCTCTCCCTCTCCCAC
	MLOC_3855	HORVU.MOREX.r2.6HG0472210	512	530	-	9.77e-06	CCCTTTCCACCTTTTCCAC
	MLOC_3855	HORVU.MOREX.r2.6HG0472210	622	640	+	1.04e-06	CTGCCTCCTCCCCTCCCTC
	MLOC_3855	HORVU.MOREX.r2.6HG0472210	625	643	+	5.32e-06	CCTCCTCCCCTCCCTCCCT
	MLOC_3855	HORVU.MOREX.r2.6HG0472520	1395	1413	+	3.14e-06	CAGCCGTCTCCTCCTCTTC
	MLOC_3855	HORVU.MOREX.r2.6HG0472520	1398	1416	+	8.98e-09	CCGTCTCCTCCTCTTCCTC
	MLOC_3855	HORVU.MOREX.r2.6HG0472520	1401	1419	+	2.47e-08	TCTCCTCCTCTTCCTCCTA
	MLOC_3855	HORVU.MOREX.r2.6HG0472520	1404	1422	+	1.72e-08	CCTCCTCTTCCTCCTACAC
	MLOC_3855	HORVU.MOREX.r2.6HG0472660	686	704	-	1.21e-06	CTTCCTCCTCCTCTTTATG
	MLOC_3855	HORVU.MOREX.r2.6HG0472660	689	707	-	5.44e-07	ATTCTTCCTCCTCCTCTTT
	MLOC_3855	HORVU.MOREX.r2.6HG0472660	692	710	-	2e-06	CGGATTCTTCCTCCTCCTC
	MLOC_3855	HORVU.MOREX.r2.6HG0472660	728	746	-	4.58e-06	CTTTATTTTCCTCTTCCTT
	MLOC_3855	HORVU.MOREX.r2.6HG0472660	731	749	-	2.54e-06	CTTCTTTATTTTCCTCTTC
	MLOC_3855	HORVU.MOREX.r2.6HG0472660	734	752	-	4.83e-06	CTTCTTCTTTATTTTCCTC
	MLOC_3855	HORVU.MOREX.r2.6HG0472660	746	764	-	7.42e-07	CCTCGTCTTCATCTTCTTC
	MLOC_3855	HORVU.MOREX.r2.6HG0473020	17	35	+	8.9e-06	ACGCGTGCTCCTCCTCCTC
	MLOC_3855	HORVU.MOREX.r2.6HG0473020	20	38	+	8.73e-07	CGTGCTCCTCCTCCTCCGC
	MLOC_3855	HORVU.MOREX.r2.6HG0473020	23	41	+	4.17e-07	GCTCCTCCTCCTCCGCCGC
	MLOC_3855	HORVU.MOREX.r2.6HG0473080	797	815	-	5.95e-06	CAACTGCATCCTCCTCCAC
	MLOC_3855	HORVU.MOREX.r2.6HG0473340	662	680	-	1.49e-06	CTTCATCTTCTTCATCGTC
	MLOC_3855	HORVU.MOREX.r2.6HG0473340	665	683	-	2.16e-07	CTTCTTCATCTTCTTCATC
	MLOC_3855	HORVU.MOREX.r2.6HG0473340	668	686	-	7.13e-06	CAACTTCTTCATCTTCTTC
	MLOC_3855	HORVU.MOREX.r2.6HG0473360	161	179	-	6.96e-06	TCTCCTCTTCTCTCTCATC
	MLOC_3855	HORVU.MOREX.r2.6HG0473360	164	182	-	6.64e-06	CTCTCTCCTCTTCTCTCTC
	MLOC_3855	HORVU.MOREX.r2.6HG0473360	223	241	-	6.96e-06	TCTCCTCTTCTCTCTCATC
	MLOC_3855	HORVU.MOREX.r2.6HG0473360	226	244	-	6.64e-06	CTCTCTCCTCTTCTCTCTC
	MLOC_3855	HORVU.MOREX.r2.6HG0473750	1473	1491	-	4.23e-06	CTTCCTCTTCCTCCGTCAA
	MLOC_3855	HORVU.MOREX.r2.6HG0473750	1476	1494	-	1.18e-06	TTTCTTCCTCTTCCTCCGT
	MLOC_3855	HORVU.MOREX.r2.6HG0473750	1479	1497	-	7.33e-07	TCCTTTCTTCCTCTTCCTC
	MLOC_3855	HORVU.MOREX.r2.6HG0473940	1247	1265	+	3.25e-06	TCTCATCCTCCTCCGCTTG
	MLOC_3855	HORVU.MOREX.r2.6HG0474540	14	32	+	8.02e-06	CCTCTCCTTTCTTCCCCTC
	MLOC_3855	HORVU.MOREX.r2.6HG0474760	554	572	-	9.17e-07	CGTCCACCTCATCTTCATC
	MLOC_3855	HORVU.MOREX.r2.6HG0474940	1113	1131	+	2.02e-06	CCACCCCCACCACCTCCGC
	MLOC_3855	HORVU.MOREX.r2.6HG0475380	1128	1146	+	9.02e-06	TCTCTTCCTCGTCTCTCTC
	MLOC_3855	HORVU.MOREX.r2.6HG0475820	1279	1297	+	8.29e-06	CCTACCCCTCCTCCTTCCT
	MLOC_3855	HORVU.MOREX.r2.6HG0475820	1282	1300	+	7.73e-06	ACCCCTCCTCCTTCCTCTC
	MLOC_3855	HORVU.MOREX.r2.6HG0475820	1285	1303	+	7.33e-07	CCTCCTCCTTCCTCTCTTC
	MLOC_3855	HORVU.MOREX.r2.6HG0475820	1288	1306	+	7.37e-06	CCTCCTTCCTCTCTTCCAT
	MLOC_3855	HORVU.MOREX.r2.6HG0475840	254	272	+	9.32e-06	CTCTCTCTGCCTCTGCCTC
	MLOC_3855	HORVU.MOREX.r2.6HG0476120	1148	1166	+	8.83e-09	CCTTCACTTCCTCCTCCTC
	MLOC_3855	HORVU.MOREX.r2.6HG0476120	1151	1169	+	5.96e-09	TCACTTCCTCCTCCTCCTC
	MLOC_3855	HORVU.MOREX.r2.6HG0476120	1154	1172	+	1.3e-09	CTTCCTCCTCCTCCTCGTC
	MLOC_3855	HORVU.MOREX.r2.6HG0476120	1157	1175	+	2.45e-08	CCTCCTCCTCCTCGTCCTT
	MLOC_3855	HORVU.MOREX.r2.6HG0476120	1160	1178	+	6.08e-07	CCTCCTCCTCGTCCTTAGC
	MLOC_3855	HORVU.MOREX.r2.6HG0476600	472	490	+	8.18e-06	CCTCGTCGTCGTCTTCCTC
	MLOC_3855	HORVU.MOREX.r2.6HG0476660	506	524	-	6.45e-06	CCTCCGCATGCTCCTCTAC
	MLOC_3855	HORVU.MOREX.r2.6HG0476660	509	527	-	6.93e-06	CGTCCTCCGCATGCTCCTC
	MLOC_3855	HORVU.MOREX.r2.6HG0476980	511	529	+	6.18e-06	TCTCCTCTTCTCTTTCCTC
	MLOC_3855	HORVU.MOREX.r2.6HG0477300	1340	1358	+	4.01e-06	CTCCCGCCTCATCTTCCCC
	MLOC_3855	HORVU.MOREX.r2.6HG0477300	1343	1361	+	7.49e-07	CCGCCTCATCTTCCCCTTC
	MLOC_3855	HORVU.MOREX.r2.6HG0477300	1346	1364	+	6.73e-06	CCTCATCTTCCCCTTCCAA
	MLOC_3855	HORVU.MOREX.r2.6HG0477470	1198	1216	+	9.63e-06	TCTTTTCCATCTCTTCATC
	MLOC_3855	HORVU.MOREX.r2.6HG0477470	1265	1283	+	3.14e-06	TCCCCTTCTCCACCTTATC
	MLOC_3855	HORVU.MOREX.r2.6HG0477470	1268	1286	+	5.8e-06	CCTTCTCCACCTTATCGTC
	MLOC_3855	HORVU.MOREX.r2.6HG0477800	329	347	+	1.62e-07	CTGCTTCCTCCACCTTCTC
	MLOC_3855	HORVU.MOREX.r2.6HG0477800	332	350	+	1.04e-06	CTTCCTCCACCTTCTCTCC
	MLOC_3855	HORVU.MOREX.r2.6HG0478620	249	267	+	8.1e-06	CCACGTCATCTTCTTTCTC
	MLOC_3855	HORVU.MOREX.r2.6HG0478620	252	270	+	4.51e-06	CGTCATCTTCTTTCTCTTC
	MLOC_3855	HORVU.MOREX.r2.6HG0478620	255	273	+	6.93e-06	CATCTTCTTTCTCTTCGTC
	MLOC_3855	HORVU.MOREX.r2.6HG0478780	363	381	-	5.19e-06	CGTCCCCAACCTCCTTCAC
	MLOC_3855	HORVU.MOREX.r2.6HG0479000	1087	1105	-	2.18e-06	CTTCCTCCTCCACTTTATT
	MLOC_3855	HORVU.MOREX.r2.6HG0479000	1090	1108	-	4.64e-06	ATTCTTCCTCCTCCACTTT
	MLOC_3855	HORVU.MOREX.r2.6HG0479000	1093	1111	-	9.63e-06	ACGATTCTTCCTCCTCCAC
	MLOC_3855	HORVU.MOREX.r2.6HG0479000	1120	1138	-	9.11e-06	CTTCTTTCTCCAATTCATC
	MLOC_3855	HORVU.MOREX.r2.6HG0479000	1126	1144	-	4.51e-06	CCTCTTCTTCTTTCTCCAA
	MLOC_3855	HORVU.MOREX.r2.6HG0479000	1129	1147	-	8.05e-08	CTTCCTCTTCTTCTTTCTC
	MLOC_3855	HORVU.MOREX.r2.6HG0479000	1132	1150	-	1.9e-06	CATCTTCCTCTTCTTCTTT
	MLOC_3855	HORVU.MOREX.r2.6HG0479000	1135	1153	-	5.39e-08	CTTCATCTTCCTCTTCTTC
	MLOC_3855	HORVU.MOREX.r2.6HG0479000	1138	1156	-	2.9e-07	CGTCTTCATCTTCCTCTTC
	MLOC_3855	HORVU.MOREX.r2.6HG0479000	1141	1159	-	1.17e-07	CCTCGTCTTCATCTTCCTC
	MLOC_3855	HORVU.MOREX.r2.6HG0479000	1144	1162	-	4.6e-06	CATCCTCGTCTTCATCTTC
	MLOC_3855	HORVU.MOREX.r2.6HG0479000	1147	1165	-	1.23e-07	CCTCATCCTCGTCTTCATC
	MLOC_3855	HORVU.MOREX.r2.6HG0479000	264	282	-	2.71e-06	CCGCCTCCTCCATAACCTC
	MLOC_3855	HORVU.MOREX.r2.6HG0479000	327	345	-	2.88e-07	CCTCCTCCTCCCCCTCCCA
	MLOC_3855	HORVU.MOREX.r2.6HG0479000	330	348	-	3e-07	TGCCCTCCTCCTCCCCCTC
	MLOC_3855	HORVU.MOREX.r2.6HG0479210	1413	1431	-	9.28e-06	TCTTGTGCTCCTCTTCCTC
	MLOC_3855	HORVU.MOREX.r2.6HG0479800	1441	1459	+	1.68e-07	TCGTCTCCTCCTCCGCCTC
	MLOC_3855	HORVU.MOREX.r2.6HG0479830	1231	1249	+	1.33e-06	CCTCCCTCCTCTCCTCATC
	MLOC_3855	HORVU.MOREX.r2.6HG0479830	756	774	-	3.74e-06	CCTCCACCCCCTCTCCCGC
	MLOC_3855	HORVU.MOREX.r2.6HG0480260	296	314	+	3.45e-06	CCTCCTTCTCTCCCTCCCT
	MLOC_3855	HORVU.MOREX.r2.6HG0480260	299	317	+	1.76e-06	CCTTCTCTCCCTCCCTCTC
	MLOC_3855	HORVU.MOREX.r2.6HG0480260	939	957	+	3.45e-06	CCTCCTTCTCTCCCTCCCT
	MLOC_3855	HORVU.MOREX.r2.6HG0480260	942	960	+	1.76e-06	CCTTCTCTCCCTCCCTCTC
	MLOC_3855	HORVU.MOREX.r2.6HG0480710	157	175	-	6.39e-06	CTTCCCCCTCCCCGCCCTC
	MLOC_3855	HORVU.MOREX.r2.6HG0480710	166	184	-	4.21e-06	TCTCACCCCCTTCCCCCTC
	MLOC_3855	HORVU.MOREX.r2.6HG0480710	280	298	-	8.87e-07	CCTTGTTTTCTTCCTCCTC
	MLOC_3855	HORVU.MOREX.r2.6HG0480710	283	301	-	5e-06	CCTCCTTGTTTTCTTCCTC
	MLOC_3855	HORVU.MOREX.r2.6HG0480710	286	304	-	8.1e-06	CTTCCTCCTTGTTTTCTTC
	MLOC_3855	HORVU.MOREX.r2.6HG0481020	836	854	+	3.63e-06	TGTCCTCCTTCTCCTTCTT
	MLOC_3855	HORVU.MOREX.r2.6HG0481220	427	445	+	5.07e-06	TCTCATCCCCCTCCACCTG
	MLOC_3855	HORVU.MOREX.r2.6HG0483080	944	962	-	1.9e-06	CCTCCTCATATCCATCCTC
	MLOC_3855	HORVU.MOREX.r2.6HG0483080	947	965	-	2.23e-06	CCTCCTCCTCATATCCATC
	MLOC_3855	HORVU.MOREX.r2.6HG0483080	950	968	-	4.53e-06	CCGCCTCCTCCTCATATCC
	MLOC_3855	HORVU.MOREX.r2.6HG0483080	956	974	-	9.28e-06	CCCTGGCCGCCTCCTCCTC
	MLOC_3855	HORVU.MOREX.r2.6HG0483900	29	47	+	2.87e-06	CGATCTCCTCCTCCTGCTC
	MLOC_3855	HORVU.MOREX.r2.6HG0485060	858	876	+	2.33e-06	CTTGTTCCTCCACCACCTC
	MLOC_3855	HORVU.MOREX.r2.6HG0486870	28	46	+	8.49e-06	CTCTCTCCTCCACATCATT
	MLOC_3855	HORVU.MOREX.r2.6HG0487020	1089	1107	+	3e-07	TTCCCTTCTCCTCCCCCTC
	MLOC_3855	HORVU.MOREX.r2.6HG0487020	1092	1110	+	4.49e-06	CCTTCTCCTCCCCCTCTCT
	MLOC_3855	HORVU.MOREX.r2.6HG0487020	939	957	+	5.53e-06	CCCTCCCCTTCTCCTGCTC
	MLOC_3855	HORVU.MOREX.r2.6HG0487020	945	963	+	1.06e-06	CCTTCTCCTGCTCTCCCTC
	MLOC_3855	HORVU.MOREX.r2.6HG0487790	1310	1328	-	9.77e-06	CCCCATCTACCTCTTCAGC
	MLOC_3855	HORVU.MOREX.r2.6HG0487790	1313	1331	-	3.67e-06	CGTCCCCATCTACCTCTTC
	MLOC_3855	HORVU.MOREX.r2.6HG0488910	1108	1126	+	7.95e-06	CACCATCATCTTCTTCCGC
	MLOC_3855	HORVU.MOREX.r2.6HG0488910	1124	1142	+	8.22e-06	CGCCTGTCTCCTCTTCCTC
	MLOC_3855	HORVU.MOREX.r2.6HG0488910	1127	1145	+	3.5e-06	CTGTCTCCTCTTCCTCCCT
	MLOC_3855	HORVU.MOREX.r2.6HG0490210	1482	1500	-	4.39e-07	CCTCCTCCTTCTCCTGCCC
	MLOC_3855	HORVU.MOREX.r2.6HG0490340	1431	1449	+	8.65e-06	CGTCCCCCTCCACTGCTTC
	MLOC_3855	HORVU.MOREX.r2.6HG0490720	1363	1381	+	5.92e-06	TTCCCTCCTCCTTCTAATC
	MLOC_3855	HORVU.MOREX.r2.6HG0490720	1366	1384	+	4.41e-07	CCTCCTCCTTCTAATCTTC
	MLOC_3855	HORVU.MOREX.r2.6HG0490720	1369	1387	+	8.92e-07	CCTCCTTCTAATCTTCTTC
	MLOC_3855	HORVU.MOREX.r2.6HG0491350	1043	1061	+	1.34e-06	CGTCTTCTTCTTCTTCTTC
	MLOC_3855	HORVU.MOREX.r2.6HG0491350	813	831	+	1.51e-06	CCCCCCCCCCCCCTTCCTC
	MLOC_3855	HORVU.MOREX.r2.6HG0491680	233	251	-	6.86e-06	CCTCCTCCTTCGCCTCGGC
	MLOC_3855	HORVU.MOREX.r2.6HG0491680	236	254	-	5.65e-07	GCTCCTCCTCCTTCGCCTC
	MLOC_3855	HORVU.MOREX.r2.6HG0491740	1411	1429	-	7.55e-06	TTCCTTCCTCCTCCTGCCC
	MLOC_3855	HORVU.MOREX.r2.6HG0491740	1450	1468	+	9.77e-06	CTCCTTCTTCCTCCCTCCC
	MLOC_3855	HORVU.MOREX.r2.6HG0491740	1457	1475	+	9.68e-06	TTCCTCCCTCCCCCTCCGC
	MLOC_3855	HORVU.MOREX.r2.6HG0491880	308	326	+	3.99e-06	ACTCCACCTCCTCCCTCAC
	MLOC_3855	HORVU.MOREX.r2.6HG0491880	311	329	+	6.54e-06	CCACCTCCTCCCTCACATC
	MLOC_3855	HORVU.MOREX.r2.6HG0491880	928	946	+	7.76e-06	GGTCCACATCATCCTCCTC
	MLOC_3855	HORVU.MOREX.r2.6HG0491880	958	976	+	2.6e-06	CTGGCTCCTCCTCCTCGTC
	MLOC_3855	HORVU.MOREX.r2.6HG0491880	961	979	+	1.78e-06	GCTCCTCCTCCTCGTCCGC
	MLOC_3855	HORVU.MOREX.r2.6HG0491880	964	982	+	1.32e-07	CCTCCTCCTCGTCCGCCGC
	MLOC_3855	HORVU.MOREX.r2.6HG0492200	503	521	+	3.17e-06	CCGTCGCTCCCTCCTCCTC
	MLOC_3855	HORVU.MOREX.r2.6HG0493150	1084	1102	+	3.27e-06	CATCTTTATCCCCTTCCTC
	MLOC_3855	HORVU.MOREX.r2.6HG0493150	1087	1105	+	7.18e-07	CTTTATCCCCTTCCTCTTC
	MLOC_3855	HORVU.MOREX.r2.6HG0493150	1471	1489	-	7.33e-07	CCTCCGCCTGCTCCTCCGC
	MLOC_3855	HORVU.MOREX.r2.6HG0493220	1453	1471	+	5.12e-06	ACCCCTCTTCCTCTTCCTG
	MLOC_3855	HORVU.MOREX.r2.6HG0493570	73	91	-	3e-06	CTCTTTGCTCCTCTTCCTC
	MLOC_3855	HORVU.MOREX.r2.6HG0494070	637	655	+	7.45e-07	TCGCTTTCTCCTCCTCCCC
	MLOC_3855	HORVU.MOREX.r2.6HG0494070	640	658	+	3.04e-08	CTTTCTCCTCCTCCCCCAC
	MLOC_3855	HORVU.MOREX.r2.6HG0494070	643	661	+	2.3e-06	TCTCCTCCTCCCCCACCAT
	MLOC_3855	HORVU.MOREX.r2.6HG0494210	249	267	-	3.76e-06	CAACCTCCTGGTCCTCCTC
	MLOC_3855	HORVU.MOREX.r2.6HG0494210	588	606	-	5.59e-06	CCCCATCTGCCTCCTTCTT
	MLOC_3855	HORVU.MOREX.r2.6HG0494210	615	633	-	3.27e-06	GCTCCTCCTCCTCCATCCC
	MLOC_3855	HORVU.MOREX.r2.6HG0494280	1230	1248	+	5.97e-06	CCTGCTCCCCGTCCTCATC
	MLOC_3855	HORVU.MOREX.r2.6HG0494390	1427	1445	+	5.07e-06	TCTCCTCCGGCTCTTCTTC
	MLOC_3855	HORVU.MOREX.r2.6HG0494540	1343	1361	+	4.32e-06	TCCCTCCCTCATCCTTCAC
	MLOC_3855	HORVU.MOREX.r2.6HG0494540	1349	1367	+	7e-06	CCTCATCCTTCACTGCCGC
	MLOC_3855	HORVU.MOREX.r2.6HG0494900	1042	1060	-	6.18e-06	TCTCCTCTTCTCTTTCCTC
	MLOC_3855	HORVU.MOREX.r2.6HG0494900	302	320	+	4.58e-06	CCGCCGCCTTCGCCTCCTC
	MLOC_3855	HORVU.MOREX.r2.6HG0494900	305	323	+	3.14e-08	CCGCCTTCGCCTCCTCCTC
	MLOC_3855	HORVU.MOREX.r2.6HG0494900	308	326	+	5.65e-07	CCTTCGCCTCCTCCTCTGC
	MLOC_3855	HORVU.MOREX.r2.6HG0494900	338	356	+	5.38e-07	TCTCCGCCTCCTCCTCTGC
	MLOC_3855	HORVU.MOREX.r2.6HG0494900	368	386	+	5.38e-07	TCTCCGCCTCCTCCTCTGC
	MLOC_3855	HORVU.MOREX.r2.6HG0495570	1213	1231	+	6.57e-06	ACTCGTTTCCCTCCTCCTC
	MLOC_3855	HORVU.MOREX.r2.6HG0495570	1216	1234	+	1.26e-06	CGTTTCCCTCCTCCTCCCC
	MLOC_3855	HORVU.MOREX.r2.6HG0495570	1219	1237	+	1.8e-07	TTCCCTCCTCCTCCCCCAC
	MLOC_3855	HORVU.MOREX.r2.6HG0495570	1222	1240	+	1.36e-06	CCTCCTCCTCCCCCACCCT
	MLOC_3855	HORVU.MOREX.r2.6HG0495570	1288	1306	+	3.5e-06	CGTTCTCCTCCACTTCTAC
	MLOC_3855	HORVU.MOREX.r2.6HG0495570	1291	1309	+	2.63e-06	TCTCCTCCACTTCTACTTC
	MLOC_3855	HORVU.MOREX.r2.6HG0495570	1294	1312	+	3.85e-06	CCTCCACTTCTACTTCCCC
	MLOC_3855	HORVU.MOREX.r2.6HG0496330	1449	1467	+	1.33e-06	ACTCGTCTTCCTCCTCCTT
	MLOC_3855	HORVU.MOREX.r2.6HG0496330	1452	1470	+	2.96e-06	CGTCTTCCTCCTCCTTCCT
	MLOC_3855	HORVU.MOREX.r2.6HG0496330	1455	1473	+	2.45e-06	CTTCCTCCTCCTTCCTCCC
	MLOC_3855	HORVU.MOREX.r2.6HG0496910	1293	1311	+	6.18e-06	TCTCCTCTTCTCTTTCCTC
	MLOC_3855	HORVU.MOREX.r2.6HG0497270	1375	1393	+	1.08e-06	CTTCCTTCTCCATCCCCTC
	MLOC_3855	HORVU.MOREX.r2.6HG0497270	1378	1396	+	4.29e-06	CCTTCTCCATCCCCTCCCC
	MLOC_3855	HORVU.MOREX.r2.6HG0497380	27	45	-	1.1e-06	TCTCTTTCTCTTCTTTCTC
	MLOC_3855	HORVU.MOREX.r2.6HG0497430	1174	1192	-	6.09e-06	CGCCTTCTTCCTCTTCCTA
	MLOC_3855	HORVU.MOREX.r2.6HG0497950	1272	1290	+	1.22e-06	CCAAAGCCTCCTCCTCCTC
	MLOC_3855	HORVU.MOREX.r2.6HG0497950	1275	1293	+	6.28e-08	AAGCCTCCTCCTCCTCCTC
	MLOC_3855	HORVU.MOREX.r2.6HG0497950	1278	1296	+	2.27e-12	CCTCCTCCTCCTCCTCCTC
	MLOC_3855	HORVU.MOREX.r2.6HG0497950	1281	1299	+	1.23e-10	CCTCCTCCTCCTCCTCCCC
	MLOC_3855	HORVU.MOREX.r2.6HG0497950	1284	1302	+	4.99e-08	CCTCCTCCTCCTCCCCTCC
	MLOC_3855	HORVU.MOREX.r2.6HG0497950	1287	1305	+	4.19e-06	CCTCCTCCTCCCCTCCTCC
	MLOC_3855	HORVU.MOREX.r2.6HG0498060	1349	1367	+	2.97e-06	CTCCCTCCGCCTCATCTGC
	MLOC_3855	HORVU.MOREX.r2.6HG0498250	1383	1401	+	6.48e-06	TCTCCTCTCCCTCAATCTC
	MLOC_3855	HORVU.MOREX.r2.6HG0498340	490	508	+	6.96e-06	CCTCTCCAACGTCCACCTC
	MLOC_3855	HORVU.MOREX.r2.6HG0498600	194	212	-	2.99e-06	CTTCCTCTTCATCTTCTTG
	MLOC_3855	HORVU.MOREX.r2.6HG0498600	197	215	-	1.9e-08	CCTCTTCCTCTTCATCTTC
	MLOC_3855	HORVU.MOREX.r2.6HG0498600	200	218	-	4.87e-08	CATCCTCTTCCTCTTCATC
	MLOC_3855	HORVU.MOREX.r2.6HG0498600	203	221	-	6.34e-09	CTTCATCCTCTTCCTCTTC
	MLOC_3855	HORVU.MOREX.r2.6HG0498600	206	224	-	1.96e-06	TAACTTCATCCTCTTCCTC
	MLOC_3855	HORVU.MOREX.r2.6HG0498600	95	113	-	1.9e-06	CTTCTTCATCTTCCTCTTG
	MLOC_3855	HORVU.MOREX.r2.6HG0498680	252	270	-	8.72e-08	CTGCCTCCACCTCCTCCCC
	MLOC_3855	HORVU.MOREX.r2.6HG0498680	255	273	-	8.69e-06	TAGCTGCCTCCACCTCCTC
	MLOC_3855	HORVU.MOREX.r2.6HG0499320	243	261	-	7.58e-06	TCCCCTCCTTCTCATCCAA
	MLOC_3855	HORVU.MOREX.r2.6HG0499320	391	409	-	5.61e-06	CCTCCTCATTCCCCTCCCT
	MLOC_3855	HORVU.MOREX.r2.6HG0499320	394	412	-	2.58e-07	CCCCCTCCTCATTCCCCTC
	MLOC_3855	HORVU.MOREX.r2.6HG0499320	397	415	-	2.3e-06	CCACCCCCTCCTCATTCCC
	MLOC_3855	HORVU.MOREX.r2.6HG0499320	400	418	-	1.84e-06	CCCCCACCCCCTCCTCATT
	MLOC_3855	HORVU.MOREX.r2.6HG0499320	403	421	-	3.31e-08	CCTCCCCCACCCCCTCCTC
	MLOC_3855	HORVU.MOREX.r2.6HG0499320	406	424	-	2.74e-07	CCCCCTCCCCCACCCCCTC
	MLOC_3855	HORVU.MOREX.r2.6HG0499630	481	499	+	3.68e-06	TGTCTTTCTCCTCCGCCAC
	MLOC_3855	HORVU.MOREX.r2.6HG0499630	484	502	+	1.95e-06	CTTTCTCCTCCGCCACTTC
	MLOC_3855	HORVU.MOREX.r2.6HG0499630	649	667	-	8.57e-06	TCTCCTCTACTCTCTCCTC
	MLOC_3855	HORVU.MOREX.r2.6HG0499980	108	126	-	1.18e-06	CCTCCTCCTCCTCAATCTG
	MLOC_3855	HORVU.MOREX.r2.6HG0499980	111	129	-	6.18e-07	CACCCTCCTCCTCCTCAAT
	MLOC_3855	HORVU.MOREX.r2.6HG0499980	114	132	-	3.35e-10	CCTCACCCTCCTCCTCCTC
	MLOC_3855	HORVU.MOREX.r2.6HG0499980	117	135	-	9.15e-06	GAGCCTCACCCTCCTCCTC
	MLOC_3855	HORVU.MOREX.r2.6HG0499980	1276	1294	+	3.89e-06	CCTTCTCTATCTCTTTCTC
	MLOC_3855	HORVU.MOREX.r2.6HG0499980	842	860	+	9.1e-08	CCTCACCCTCACCCTCCTC
	MLOC_3855	HORVU.MOREX.r2.6HG0499980	845	863	+	1.08e-07	CACCCTCACCCTCCTCCTC
	MLOC_3855	HORVU.MOREX.r2.6HG0499980	848	866	+	3.35e-10	CCTCACCCTCCTCCTCCTC
	MLOC_3855	HORVU.MOREX.r2.6HG0499980	851	869	+	5.3e-08	CACCCTCCTCCTCCTCGTC
	MLOC_3855	HORVU.MOREX.r2.6HG0499980	854	872	+	2.04e-07	CCTCCTCCTCCTCGTCTCC
	MLOC_3855	HORVU.MOREX.r2.6HG0499980	868	886	+	4.78e-06	TCTCCTCTTCTTCTCCCCC
	MLOC_3855	HORVU.MOREX.r2.6HG0499980	870	888	+	6.7e-06	TCCTCTTCTTCTCCCCCTC
	MLOC_3855	HORVU.MOREX.r2.6HG0500170	12	30	-	7.37e-06	CCACCTCCTCCTCACTAAC
	MLOC_3855	HORVU.MOREX.r2.6HG0500170	1422	1440	+	3.32e-06	CTCTTCCTCCCTCCTCCTC
	MLOC_3855	HORVU.MOREX.r2.6HG0500170	1425	1443	+	9.26e-07	TTCCTCCCTCCTCCTCCCC
	MLOC_3855	HORVU.MOREX.r2.6HG0500170	1428	1446	+	5.38e-07	CTCCCTCCTCCTCCCCTGC
	MLOC_3855	HORVU.MOREX.r2.6HG0500210	1233	1251	+	7.69e-06	CCTTATTCTAATCCTCCCC
	MLOC_3855	HORVU.MOREX.r2.6HG0500890	1421	1439	+	2.05e-06	CCTCCCTCTCCTCTCCCCC
	MLOC_3855	HORVU.MOREX.r2.6HG0501020	1403	1421	+	2.28e-06	ACGTCCTCTCCTCCTCCTC
	MLOC_3855	HORVU.MOREX.r2.6HG0501020	1406	1424	+	3.45e-06	TCCTCTCCTCCTCCTCGCC
	MLOC_3855	HORVU.MOREX.r2.6HG0501020	1409	1427	+	2.23e-06	TCTCCTCCTCCTCGCCCGC
	MLOC_3855	HORVU.MOREX.r2.6HG0501020	1412	1430	+	4.13e-06	CCTCCTCCTCGCCCGCTAC
	MLOC_3855	HORVU.MOREX.r2.6HG0501190	1133	1151	+	7.34e-06	CTCCCTCCCTCTCCCCCGC
	MLOC_3855	HORVU.MOREX.r2.6HG0501190	1312	1330	+	2.68e-06	CCCCTCCCCCCTCCTTATC
	MLOC_3855	HORVU.MOREX.r2.6HG0501190	1315	1333	+	3.57e-07	CTCCCCCCTCCTTATCCTC
	MLOC_3855	HORVU.MOREX.r2.6HG0501190	1318	1336	+	5.86e-06	CCCCCTCCTTATCCTCCCG
	MLOC_3855	HORVU.MOREX.r2.6HG0501260	210	228	-	1.65e-06	CTTCCACCTCCTCCTAATT
	MLOC_3855	HORVU.MOREX.r2.6HG0501260	213	231	-	2.48e-08	CCTCTTCCACCTCCTCCTA
	MLOC_3855	HORVU.MOREX.r2.6HG0501260	216	234	-	5.01e-10	CCTCCTCTTCCACCTCCTC
	MLOC_3855	HORVU.MOREX.r2.6HG0501260	219	237	-	6.52e-09	CCCCCTCCTCTTCCACCTC
	MLOC_3855	HORVU.MOREX.r2.6HG0501260	222	240	-	4.46e-07	GCTCCCCCTCCTCTTCCAC
	MLOC_3855	HORVU.MOREX.r2.6HG0501260	483	501	-	2.37e-07	CCTTCTCCGCCTCTGCCTC
	MLOC_3855	HORVU.MOREX.r2.6HG0501260	489	507	-	4.07e-06	CCGGCTCCTTCTCCGCCTC
	MLOC_3855	HORVU.MOREX.r2.6HG0501280	1396	1414	+	7.58e-06	CCTTCGCCTTCTCTTCTAC
	MLOC_3855	HORVU.MOREX.r2.6HG0501330	1354	1372	+	1.91e-06	TCCCTCCCTCCTCAACCTC
	MLOC_3855	HORVU.MOREX.r2.6HG0501340	1385	1403	+	8.77e-06	GCTCCTCCTCCCTCCCCTC
	MLOC_3855	HORVU.MOREX.r2.6HG0501340	1398	1416	+	4.25e-06	CCCCTCTCTCCCCCTTCTC
	MLOC_3855	HORVU.MOREX.r2.6HG0501340	1401	1419	+	5.72e-06	CTCTCTCCCCCTTCTCCGC
	MLOC_3855	HORVU.MOREX.r2.6HG0501340	1404	1422	+	1.99e-07	TCTCCCCCTTCTCCGCCTC
	MLOC_3855	HORVU.MOREX.r2.6HG0501340	1407	1425	+	9.81e-06	CCCCCTTCTCCGCCTCCGT
	MLOC_3855	HORVU.MOREX.r2.6HG0501410	1305	1323	+	8.69e-07	TCGCCGCCGCCTCCTCCTC
	MLOC_3855	HORVU.MOREX.r2.6HG0501410	1308	1326	+	1.96e-06	CCGCCGCCTCCTCCTCCAG
	MLOC_3855	HORVU.MOREX.r2.6HG0501410	1311	1329	+	3.5e-06	CCGCCTCCTCCTCCAGCCC
	MLOC_3855	HORVU.MOREX.r2.6HG0501560	1434	1452	+	5.68e-07	CCACCTTATCCTCTTCTTC
	MLOC_3855	HORVU.MOREX.r2.6HG0501560	1437	1455	+	1.53e-07	CCTTATCCTCTTCTTCTTC
	MLOC_3855	HORVU.MOREX.r2.6HG0501560	1440	1458	+	8.25e-06	TATCCTCTTCTTCTTCCTG
	MLOC_3855	HORVU.MOREX.r2.6HG0501830	1183	1201	+	9.68e-06	TCCCTCCCTCTCCCTCTTC
	MLOC_3855	HORVU.MOREX.r2.6HG0501830	1185	1203	+	4.09e-06	CCTCCCTCTCCCTCTTCTC
	MLOC_3855	HORVU.MOREX.r2.6HG0501830	534	552	+	8.9e-06	CTTCCTCTCTCCCCTCCCC
	MLOC_3855	HORVU.MOREX.r2.6HG0501950	1013	1031	+	4.4e-06	CCACCACCGTCTCCTTCTC
	MLOC_3855	HORVU.MOREX.r2.6HG0501950	1194	1212	+	8.65e-06	CATCCCCTTCTCCCCCCTC
	MLOC_3855	HORVU.MOREX.r2.6HG0501950	1200	1218	+	2.6e-06	CTTCTCCCCCCTCCCTCTC
	MLOC_3855	HORVU.MOREX.r2.6HG0501950	519	537	+	7.48e-06	GCGCCTTCTCCGCCTCCTC
	MLOC_3855	HORVU.MOREX.r2.6HG0501950	522	540	+	3.3e-06	CCTTCTCCGCCTCCTCTGT
	MLOC_3855	HORVU.MOREX.r2.6HG0502370	1308	1326	+	2.67e-06	TCTCCCTCTCCCCCTCCCC
	MLOC_3855	HORVU.MOREX.r2.6HG0502370	1311	1329	+	2.42e-07	CCCTCTCCCCCTCCCCCTC
	MLOC_3855	HORVU.MOREX.r2.6HG0502370	1314	1332	+	4.34e-07	TCTCCCCCTCCCCCTCCCC
	MLOC_3855	HORVU.MOREX.r2.6HG0502370	1317	1335	+	4.64e-07	CCCCCTCCCCCTCCCCCGC
	MLOC_3855	HORVU.MOREX.r2.6HG0502460	1419	1437	+	9.59e-06	TTCCTTTTTTTTCCTCCTC
	MLOC_3855	HORVU.MOREX.r2.6HG0502460	1422	1440	+	4.05e-07	CTTTTTTTTCCTCCTCTTC
	MLOC_3855	HORVU.MOREX.r2.6HG0502520	1290	1308	+	5.4e-06	CCTCTTCCACACCTTCCCC
	MLOC_3855	HORVU.MOREX.r2.6HG0502520	1397	1415	+	1.79e-06	CCTCTCTCTCCTCCGACTC
	MLOC_3855	HORVU.MOREX.r2.6HG0502620	45	63	-	1.61e-06	CCTCCTCATCATCCAAATC
	MLOC_3855	HORVU.MOREX.r2.6HG0502660	1289	1307	+	8.14e-06	CCTCCTCTCGCTCCTCTCC
	MLOC_3855	HORVU.MOREX.r2.6HG0502720	1	19	-	8.86e-06	ACTCATCCTCATTATCTTC
	MLOC_3855	HORVU.MOREX.r2.6HG0502720	1469	1487	-	7.13e-07	CTACCTCCTCCTCCTCCCG
	MLOC_3855	HORVU.MOREX.r2.6HG0502720	1472	1490	-	5.18e-08	CACCTACCTCCTCCTCCTC
	MLOC_3855	HORVU.MOREX.r2.6HG0502720	1475	1493	-	2.72e-07	TCTCACCTACCTCCTCCTC
	MLOC_3855	HORVU.MOREX.r2.6HG0502720	1478	1496	-	4.69e-06	CTCTCTCACCTACCTCCTC
	MLOC_3855	HORVU.MOREX.r2.6HG0502840	317	335	+	8.94e-06	CCCCCCGCTCCTCCACCGC
	MLOC_3855	HORVU.MOREX.r2.6HG0502870	269	287	-	8.73e-06	CGTTCTCCGCCTCCTCCAG
	MLOC_3855	HORVU.MOREX.r2.6HG0503070	877	895	-	4.27e-06	GCTCATCTTCCTCCCCATC
	MLOC_3855	HORVU.MOREX.r2.6HG0503690	1035	1053	-	5.48e-06	CCTCCTCCTCCATGTACTC
	MLOC_3855	HORVU.MOREX.r2.6HG0503690	1038	1056	-	2.93e-06	CCTCCTCCTCCTCCATGTA
	MLOC_3855	HORVU.MOREX.r2.6HG0503690	1041	1059	-	9.82e-10	CCTCCTCCTCCTCCTCCAT
	MLOC_3855	HORVU.MOREX.r2.6HG0503690	1044	1062	-	1.02e-08	AGTCCTCCTCCTCCTCCTC
	MLOC_3855	HORVU.MOREX.r2.6HG0503690	1047	1065	-	6.73e-06	GCCAGTCCTCCTCCTCCTC
	MLOC_3855	HORVU.MOREX.r2.6HG0503980	1236	1254	-	4.31e-07	CCTTTTCTTCCTCCGTCTC
	MLOC_3855	HORVU.MOREX.r2.6HG0503980	1239	1257	-	9.07e-06	TTTCCTTTTCTTCCTCCGT
	MLOC_3855	HORVU.MOREX.r2.6HG0503980	1242	1260	-	4.24e-07	CTTTTTCCTTTTCTTCCTC
	MLOC_3855	HORVU.MOREX.r2.6HG0503980	1354	1372	+	2.97e-06	CTGCCTCTGCCTCTGCCTC
	MLOC_3855	HORVU.MOREX.r2.6HG0503990	1444	1462	+	2.33e-06	ACTCCTCTTCCCCTTCTTC
	MLOC_3855	HORVU.MOREX.r2.6HG0503990	1447	1465	+	8.14e-06	CCTCTTCCCCTTCTTCTTG
	MLOC_3855	HORVU.MOREX.r2.6HG0504810	1476	1494	-	8.73e-06	CCTCCTCAGCCACCCTCAC
	MLOC_3855	HORVU.MOREX.r2.6HG0504810	1482	1500	-	2.87e-06	CCGCCGCCTCCTCAGCCAC
	MLOC_3855	HORVU.MOREX.r2.6HG0504810	778	796	-	4.34e-06	CCTCCATCTTCTCCTCCCT
	MLOC_3855	HORVU.MOREX.r2.6HG0504810	781	799	-	2.6e-06	TCGCCTCCATCTTCTCCTC
	MLOC_3855	HORVU.MOREX.r2.6HG0504810	784	802	-	5.97e-06	CCTTCGCCTCCATCTTCTC
	MLOC_3855	HORVU.MOREX.r2.6HG0504810	879	897	-	8.31e-07	CCTCGTCATCGACCTCCTC
	MLOC_3855	HORVU.MOREX.r2.6HG0505060	517	535	-	9.11e-06	CTCCTTCTCTCTCCCCCTC
	MLOC_3855	HORVU.MOREX.r2.6HG0505060	527	545	-	6.86e-06	TTCTCTCTCCCTCCTTCTC
	MLOC_3855	HORVU.MOREX.r2.6HG0505280	1185	1203	+	3.42e-06	CAGCCTCCTCCTCCCCTCC
	MLOC_3855	HORVU.MOREX.r2.6HG0505590	860	878	-	8.49e-06	CGCACTCCTCCTCCGCCGC
	MLOC_3855	HORVU.MOREX.r2.6HG0505730	1167	1185	+	3.72e-06	CCCCACCCACCTCCTCTCC
	MLOC_3855	HORVU.MOREX.r2.6HG0505770	191	209	+	9.95e-06	CCTCCACCCCCATCTACTC
	MLOC_3855	HORVU.MOREX.r2.6HG0505770	880	898	+	4.74e-06	TTCTCTTCTCCACCTCATC
	MLOC_3855	HORVU.MOREX.r2.6HG0505770	883	901	+	5.4e-06	TCTTCTCCACCTCATCATT
	MLOC_3855	HORVU.MOREX.r2.6HG0505800	612	630	+	7.44e-06	GCCCCTCCTCCTCCGCCAT
	MLOC_3855	HORVU.MOREX.r2.6HG0506280	1426	1444	-	1.52e-06	CTTCTTCTTCTTCTTCCTG
	MLOC_3855	HORVU.MOREX.r2.6HG0506280	1429	1447	-	8.98e-08	CCTCTTCTTCTTCTTCTTC
	MLOC_3855	HORVU.MOREX.r2.6HG0506280	1432	1450	-	2.34e-08	CCTCCTCTTCTTCTTCTTC
	MLOC_3855	HORVU.MOREX.r2.6HG0506280	1435	1453	-	3.28e-09	CCTCCTCCTCTTCTTCTTC
	MLOC_3855	HORVU.MOREX.r2.6HG0506280	1438	1456	-	4.54e-10	CCTCCTCCTCCTCTTCTTC
	MLOC_3855	HORVU.MOREX.r2.6HG0506280	1441	1459	-	3.48e-11	CCTCCTCCTCCTCCTCTTC
	MLOC_3855	HORVU.MOREX.r2.6HG0506280	1444	1462	-	2.27e-12	CCTCCTCCTCCTCCTCCTC
	MLOC_3855	HORVU.MOREX.r2.6HG0506280	1447	1465	-	2.27e-12	CCTCCTCCTCCTCCTCCTC
	MLOC_3855	HORVU.MOREX.r2.6HG0506280	1450	1468	-	2.27e-12	CCTCCTCCTCCTCCTCCTC
	MLOC_3855	HORVU.MOREX.r2.6HG0506280	1453	1471	-	2.97e-11	TCTCCTCCTCCTCCTCCTC
	MLOC_3855	HORVU.MOREX.r2.6HG0506280	1456	1474	-	1.44e-09	CTCTCTCCTCCTCCTCCTC
	MLOC_3855	HORVU.MOREX.r2.6HG0506280	1459	1477	-	7.7e-07	ACCCTCTCTCCTCCTCCTC
	MLOC_3855	HORVU.MOREX.r2.6HG0506430	785	803	-	4.7e-07	CCTCCTTTTCTTCTCCCTC
	MLOC_3855	HORVU.MOREX.r2.6HG0506430	788	806	-	1.68e-06	CTTCCTCCTTTTCTTCTCC
	MLOC_3855	HORVU.MOREX.r2.6HG0506430	791	809	-	7.55e-06	CGGCTTCCTCCTTTTCTTC
	MLOC_3855	HORVU.MOREX.r2.6HG0506580	1299	1317	+	3.32e-06	CATCGTCATCCCCTTCCTC
	MLOC_3855	HORVU.MOREX.r2.6HG0506580	1344	1362	+	1.32e-06	CGGCCTCCTCCCCCTCCCC
	MLOC_3855	HORVU.MOREX.r2.6HG0506580	1347	1365	+	4.18e-09	CCTCCTCCCCCTCCCCCTC
	MLOC_3855	HORVU.MOREX.r2.6HG0506580	1350	1368	+	2.54e-08	CCTCCCCCTCCCCCTCTTC
	MLOC_3855	HORVU.MOREX.r2.6HG0506580	1353	1371	+	9.88e-09	CCCCCTCCCCCTCTTCCTC
	MLOC_3855	HORVU.MOREX.r2.6HG0506580	1356	1374	+	3.55e-10	CCTCCCCCTCTTCCTCCTC
	MLOC_3855	HORVU.MOREX.r2.6HG0506580	1359	1377	+	4.05e-06	CCCCCTCTTCCTCCTCTCG
	MLOC_3855	HORVU.MOREX.r2.6HG0506640	1468	1486	+	5.14e-06	TCACCACCGCCTTCTCCTC
	MLOC_3855	HORVU.MOREX.r2.6HG0506640	1471	1489	+	1.45e-06	CCACCGCCTTCTCCTCCGC
	MLOC_3855	HORVU.MOREX.r2.6HG0506890	546	564	+	5.27e-06	CTTTTTTTTCCTTCTCATC
	MLOC_3855	HORVU.MOREX.r2.6HG0506890	970	988	+	1.52e-06	CCTCCTCCCCCCTCGCCTC
	MLOC_3855	HORVU.MOREX.r2.6HG0507580	1112	1130	+	7.99e-06	CCGTCACATCCTCCTCTCC
	MLOC_3855	HORVU.MOREX.r2.6HG0507580	1115	1133	+	9.24e-06	TCACATCCTCCTCTCCCCC
	MLOC_3855	HORVU.MOREX.r2.6HG0507580	1313	1331	+	6.36e-06	TCCCCCCATTCCCCTCCTC
	MLOC_3855	HORVU.MOREX.r2.6HG0507620	108	126	-	6.06e-06	CGTTCTTCTCTTCTTCCGC
	MLOC_3855	HORVU.MOREX.r2.6HG0507640	1069	1087	-	1.89e-06	TCTCCTCTCTCTCCTCCCC
	MLOC_3855	HORVU.MOREX.r2.6HG0507640	1072	1090	-	7.8e-06	TCCTCTCCTCTCTCTCCTC
	MLOC_3855	HORVU.MOREX.r2.6HG0507640	438	456	+	1.46e-07	CATCATCCTCCACCCCCTC
	MLOC_3855	HORVU.MOREX.r2.6HG0507640	441	459	+	3.08e-06	CATCCTCCACCCCCTCTGC
	MLOC_3855	HORVU.MOREX.r2.6HG0507640	444	462	+	5.83e-06	CCTCCACCCCCTCTGCAAC
	MLOC_3855	HORVU.MOREX.r2.6HG0507650	770	788	+	1.43e-06	TCTCCCTCTCCTCCTTCCC
	MLOC_3855	HORVU.MOREX.r2.6HG0507860	1031	1049	-	4.6e-06	TCTCTTCTTCCTCCTTCGT
	MLOC_3855	HORVU.MOREX.r2.6HG0507940	1389	1407	+	7.06e-06	TCTCGTCCTCGTCTTCCTT
	MLOC_3855	HORVU.MOREX.r2.6HG0508280	1063	1081	-	4.78e-06	CCTCATCCTTTTCTTAATC
	MLOC_3855	HORVU.MOREX.r2.6HG0508280	1253	1271	-	7.13e-06	CCTCACCCTTCTCTTAATC
	MLOC_3855	HORVU.MOREX.r2.6HG0508580	30	48	-	2.2e-06	CCTCCTCCTCCTCCTTGAG
	MLOC_3855	HORVU.MOREX.r2.6HG0508580	327	345	-	6.42e-06	CCTCCTCAGCTTCGGCCTC
	MLOC_3855	HORVU.MOREX.r2.6HG0508580	33	51	-	1.02e-10	CCTCCTCCTCCTCCTCCTT
	MLOC_3855	HORVU.MOREX.r2.6HG0508580	333	351	-	1.32e-06	GCTCCTCCTCCTCAGCTTC
	MLOC_3855	HORVU.MOREX.r2.6HG0508580	36	54	-	2.97e-11	TCTCCTCCTCCTCCTCCTC
	MLOC_3855	HORVU.MOREX.r2.6HG0508580	39	57	-	4.36e-07	AAGTCTCCTCCTCCTCCTC
	MLOC_3855	HORVU.MOREX.r2.6HG0508580	467	485	-	6.76e-08	CCTCCTCCTCCTCGTCGTC
	MLOC_3855	HORVU.MOREX.r2.6HG0508580	470	488	-	1.57e-08	CGTCCTCCTCCTCCTCGTC
	MLOC_3855	HORVU.MOREX.r2.6HG0508580	473	491	-	2.59e-06	AGGCGTCCTCCTCCTCCTC
	MLOC_3855	HORVU.MOREX.r2.6HG0509380	255	273	+	4.81e-06	CTCCTCCTCTCTCCTCCTC
	MLOC_3855	HORVU.MOREX.r2.6HG0509490	1149	1167	-	6.18e-06	CCTCCCCCTCCCCCTTCCT
	MLOC_3855	HORVU.MOREX.r2.6HG0509490	1152	1170	-	8.13e-07	CCGCCTCCCCCTCCCCCTT
	MLOC_3855	HORVU.MOREX.r2.6HG0510040	1063	1081	+	2.02e-06	CACCATCTTCTTCCTCCCC
	MLOC_3855	HORVU.MOREX.r2.6HG0510040	1066	1084	+	7.56e-08	CATCTTCTTCCTCCCCCTC
	MLOC_3855	HORVU.MOREX.r2.6HG0510040	1069	1087	+	4.88e-06	CTTCTTCCTCCCCCTCTCT
	MLOC_3855	HORVU.MOREX.r2.6HG0510040	539	557	-	4.11e-06	CTTCTTCTTCTTCTGCCTT
	MLOC_3855	HORVU.MOREX.r2.6HG0510040	542	560	-	2.23e-06	CTTCTTCTTCTTCTTCTGC
	MLOC_3855	HORVU.MOREX.r2.6HG0510040	545	563	-	2.68e-06	TCCCTTCTTCTTCTTCTTC
	MLOC_3855	HORVU.MOREX.r2.6HG0510040	548	566	-	9.95e-06	CTCTCCCTTCTTCTTCTTC
	MLOC_3855	HORVU.MOREX.r2.6HG0510040	927	945	+	2.64e-06	CGGCCTTATCCTCCTCCCC
	MLOC_3855	HORVU.MOREX.r2.6HG0510160	1425	1443	+	3.74e-06	CTTCTTCTTCTTCCCCCTG
	MLOC_3855	HORVU.MOREX.r2.6HG0510180	401	419	+	1e-05	CCTCCTTCGTCGCCTCTTC
	MLOC_3855	HORVU.MOREX.r2.6HG0510280	284	302	-	7.48e-06	GCTCCACCTCCACCTCCTG
	MLOC_3855	HORVU.MOREX.r2.6HG0510420	1011	1029	+	2.84e-06	CACCTACTTCCTCCGCCTC
	MLOC_3855	HORVU.MOREX.r2.6HG0510420	1132	1150	+	2.12e-06	CCTCTTCCGCACCCCCCTC
	MLOC_3855	HORVU.MOREX.r2.6HG0510420	907	925	+	1.38e-06	ACCCCTCCTTATCCTCTTC
	MLOC_3855	HORVU.MOREX.r2.6HG0510420	910	928	+	3.02e-06	CCTCCTTATCCTCTTCGTT
	MLOC_3855	HORVU.MOREX.r2.6HG0510530	1441	1459	-	2.5e-08	CCTCCTCCTCCTCCTCCCG
	MLOC_3855	HORVU.MOREX.r2.6HG0510530	1444	1462	-	1.31e-09	GCTCCTCCTCCTCCTCCTC
	MLOC_3855	HORVU.MOREX.r2.6HG0510530	1447	1465	-	3.87e-07	CGCGCTCCTCCTCCTCCTC
	MLOC_3855	HORVU.MOREX.r2.6HG0510550	1233	1251	+	9.63e-06	CCTCCACGTCTACCGCCTC
	MLOC_3855	HORVU.MOREX.r2.6HG0510590	1047	1065	+	4.47e-06	TCCCTCCCTCCTCCCCCGC
	MLOC_3855	HORVU.MOREX.r2.6HG0510630	1183	1201	+	9.11e-06	CTATCGCCTCTCCCTCCTC
	MLOC_3855	HORVU.MOREX.r2.6HG0510630	1189	1207	+	7.33e-07	CCTCTCCCTCCTCGCCCTC
	MLOC_3855	HORVU.MOREX.r2.6HG0510810	1101	1119	+	2.3e-06	CCTCCTCCTCTTACATATC
	MLOC_3855	HORVU.MOREX.r2.6HG0510830	255	273	+	1.67e-06	CTGCTTCTTCTTCTTCTTC
	MLOC_3855	HORVU.MOREX.r2.6HG0510830	258	276	+	2.01e-07	CTTCTTCTTCTTCTTCTTC
	MLOC_3855	HORVU.MOREX.r2.6HG0510830	261	279	+	2.01e-07	CTTCTTCTTCTTCTTCTTC
	MLOC_3855	HORVU.MOREX.r2.6HG0510830	264	282	+	1.98e-07	CTTCTTCTTCTTCTTCATC
	MLOC_3855	HORVU.MOREX.r2.6HG0510870	1158	1176	+	2.4e-07	TCCTCGCCTCCTCCTCCTC
	MLOC_3855	HORVU.MOREX.r2.6HG0510870	1161	1179	+	9.3e-10	TCGCCTCCTCCTCCTCCTC
	MLOC_3855	HORVU.MOREX.r2.6HG0510870	1164	1182	+	1.23e-10	CCTCCTCCTCCTCCTCCCC
	MLOC_3855	HORVU.MOREX.r2.6HG0510870	1167	1185	+	1.21e-08	CCTCCTCCTCCTCCCCTAC
	MLOC_3855	HORVU.MOREX.r2.6HG0510870	1312	1330	+	2.93e-06	CCCCCTCCCCCACCCCCGC
	MLOC_3855	HORVU.MOREX.r2.6HG0510910	1146	1164	+	5.83e-06	CCCTTTCTTGCTCCTCTTC
	MLOC_3855	HORVU.MOREX.r2.6HG0510910	124	142	+	8.02e-06	TCCCCCTCCCCTCCCCCTC
	MLOC_3855	HORVU.MOREX.r2.6HG0510910	130	148	+	8.9e-06	TCCCCTCCCCCTCGCCCTC
	MLOC_3855	HORVU.MOREX.r2.6HG0510910	591	609	+	1.67e-06	GCTCTTCTTCCACTTCCTC
	MLOC_3855	HORVU.MOREX.r2.6HG0510910	594	612	+	3.85e-06	CTTCTTCCACTTCCTCGCC
	MLOC_3855	HORVU.MOREX.r2.6HG0510940	824	842	-	4.29e-06	CCCCTCCCTTCACCCCCTC
	MLOC_3855	HORVU.MOREX.r2.6HG0511230	1244	1262	+	3.3e-06	TCCACTCCACCTCCCCCTC
	MLOC_3855	HORVU.MOREX.r2.6HG0511230	1247	1265	+	2.04e-06	ACTCCACCTCCCCCTCCCC
	MLOC_3855	HORVU.MOREX.r2.6HG0511230	1250	1268	+	5.14e-06	CCACCTCCCCCTCCCCTTT
	MLOC_3855	HORVU.MOREX.r2.6HG0511230	1276	1294	+	8.57e-06	CCTCCTCTCCTTTCGCATC
	MLOC_3855	HORVU.MOREX.r2.6HG0511230	398	416	-	4.36e-06	CCTCCGTCTCCTCCTTTGC
	MLOC_3855	HORVU.MOREX.r2.6HG0511230	401	419	-	1.12e-06	CGTCCTCCGTCTCCTCCTT
	MLOC_3855	HORVU.MOREX.r2.6HG0511230	899	917	+	9.07e-06	CACCCTCCCTTTCCTCCCC
	MLOC_3855	HORVU.MOREX.r2.6HG0511230	902	920	+	1.89e-06	CCTCCCTTTCCTCCCCCCC
	MLOC_3855	HORVU.MOREX.r2.6HG0511230	905	923	+	5.78e-06	CCCTTTCCTCCCCCCCTTC
	MLOC_3855	HORVU.MOREX.r2.6HG0511230	908	926	+	6.45e-06	TTTCCTCCCCCCCTTCCCC
	MLOC_3855	HORVU.MOREX.r2.6HG0511230	911	929	+	8.25e-06	CCTCCCCCCCTTCCCCCAT
	MLOC_3855	HORVU.MOREX.r2.6HG0511310	1053	1071	+	6.3e-06	CTTTCTCCTCCCTCGCCAC
	MLOC_3855	HORVU.MOREX.r2.6HG0511640	1020	1038	+	1.86e-06	CCTCGTGCTCCTCCTCGTC
	MLOC_3855	HORVU.MOREX.r2.6HG0511640	1089	1107	-	3.59e-06	CCCGCTCCGCCTCCGCCTC
	MLOC_3855	HORVU.MOREX.r2.6HG0511640	783	801	+	5.05e-07	CGGCCTCCTCCTCCATCTC
	MLOC_3855	HORVU.MOREX.r2.6HG0511640	786	804	+	6.15e-08	CCTCCTCCTCCATCTCCTT
	MLOC_3855	HORVU.MOREX.r2.6HG0511920	1128	1146	+	1.08e-06	TGATATCCTCCTCCTCCTC
	MLOC_3855	HORVU.MOREX.r2.6HG0511920	1131	1149	+	1.42e-06	TATCCTCCTCCTCCTCCCG
	MLOC_3855	HORVU.MOREX.r2.6HG0511920	1134	1152	+	6.46e-07	CCTCCTCCTCCTCCCGCCC
	MLOC_3855	HORVU.MOREX.r2.6HG0511990	369	387	-	5.17e-06	CTTCACCCTAATCATCCAC
	MLOC_3855	HORVU.MOREX.r2.6HG0512080	1279	1297	+	1.55e-06	CTCCCCTCCCCTCCTCTTC
	MLOC_3855	HORVU.MOREX.r2.6HG0512080	1282	1300	+	7.42e-07	CCCTCCCCTCCTCTTCCCC
	MLOC_3855	HORVU.MOREX.r2.6HG0512080	1285	1303	+	3.91e-06	TCCCCTCCTCTTCCCCCAT
	MLOC_3855	HORVU.MOREX.r2.6HG0512080	1288	1306	+	3.83e-06	CCTCCTCTTCCCCCATCCC
	MLOC_3855	HORVU.MOREX.r2.6HG0512380	1224	1242	+	7.55e-06	CACCTTCCTTTTCATCTTC
	MLOC_3855	HORVU.MOREX.r2.6HG0512380	1227	1245	+	1.85e-06	CTTCCTTTTCATCTTCAAC
	MLOC_3855	HORVU.MOREX.r2.6HG0512380	1230	1248	+	6.48e-06	CCTTTTCATCTTCAACTTC
	MLOC_3855	HORVU.MOREX.r2.6HG0512380	1390	1408	+	9.19e-06	TCTTCTCTCCTTCTTCTTC
	MLOC_3855	HORVU.MOREX.r2.6HG0512380	1393	1411	+	6.21e-07	TCTCTCCTTCTTCTTCCTC
	MLOC_3855	HORVU.MOREX.r2.6HG0512380	1396	1414	+	2.59e-06	CTCCTTCTTCTTCCTCTCC
	MLOC_3855	HORVU.MOREX.r2.6HG0512570	1246	1264	+	8.94e-06	CCCCCACCTCTTCACCCCC
	MLOC_3855	HORVU.MOREX.r2.6HG0512610	1167	1185	+	4.95e-06	GCTCCTCCTCTTCATCTGC
	MLOC_3855	HORVU.MOREX.r2.6HG0512610	1170	1188	+	3.68e-07	CCTCCTCTTCATCTGCATC
	MLOC_3855	HORVU.MOREX.r2.6HG0512680	1131	1149	-	6.93e-06	AGTCCCCGTCCTCCTCCTC
	MLOC_3855	HORVU.MOREX.r2.6HG0513260	989	1007	-	9.36e-07	CTCCTTCCCTCTCTTCCTC
	MLOC_3855	HORVU.MOREX.r2.6HG0513330	1410	1428	+	2.26e-06	ACTCCTCTTCCCCCTCGTC
	MLOC_3855	HORVU.MOREX.r2.6HG0513330	1413	1431	+	5.24e-06	CCTCTTCCCCCTCGTCTGC
	MLOC_3855	HORVU.MOREX.r2.6HG0513420	1	19	+	5.71e-07	CCCTTCCCTCTTCCTCCAC
	MLOC_3855	HORVU.MOREX.r2.6HG0513420	4	22	+	3.32e-06	TTCCCTCTTCCTCCACAAC
	MLOC_3855	HORVU.MOREX.r2.6HG0513940	1330	1348	-	9.28e-06	CCACCTCCACTTCCACATT
	MLOC_3855	HORVU.MOREX.r2.6HG0513940	1333	1351	-	1.47e-06	CTACCACCTCCACTTCCAC
	MLOC_3855	HORVU.MOREX.r2.6HG0514130	931	949	-	8.22e-06	CCACCACCACCACCACCAC
	MLOC_3855	HORVU.MOREX.r2.6HG0514130	934	952	-	8.22e-06	CCACCACCACCACCACCAC
	MLOC_3855	HORVU.MOREX.r2.6HG0514130	937	955	-	6.83e-06	CCGCCACCACCACCACCAC
	MLOC_3855	HORVU.MOREX.r2.6HG0514430	1354	1372	+	8.02e-06	CCTCCCTCCCTCCATCCTC
	MLOC_3855	HORVU.MOREX.r2.6HG0514430	1357	1375	+	2.33e-06	CCCTCCCTCCATCCTCCTC
	MLOC_3855	HORVU.MOREX.r2.6HG0514430	1360	1378	+	1.59e-07	TCCCTCCATCCTCCTCCTC
	MLOC_3855	HORVU.MOREX.r2.6HG0514430	1363	1381	+	7.65e-10	CTCCATCCTCCTCCTCCTC
	MLOC_3855	HORVU.MOREX.r2.6HG0514430	1366	1384	+	2.57e-09	CATCCTCCTCCTCCTCCCC
	MLOC_3855	HORVU.MOREX.r2.6HG0514430	1369	1387	+	5.44e-07	CCTCCTCCTCCTCCCCGTA
	MLOC_3855	HORVU.MOREX.r2.6HG0514430	633	651	+	7.06e-06	TTTTACCCTCCTCACCCTC
	MLOC_3855	HORVU.MOREX.r2.6HG0514430	639	657	+	1.42e-06	CCTCCTCACCCTCACCATC
	MLOC_3855	HORVU.MOREX.r2.6HG0514480	1344	1362	+	4.11e-06	CCTCCCCCTCCTCCCCTCT
	MLOC_3855	HORVU.MOREX.r2.6HG0514480	1350	1368	+	6.57e-06	CCTCCTCCCCTCTCCCCTC
	MLOC_3855	HORVU.MOREX.r2.6HG0514530	586	604	-	3.33e-06	CCTCCCCCCCCTCCCCATT
	MLOC_3855	HORVU.MOREX.r2.6HG0514530	589	607	-	6.39e-07	CCCCCTCCCCCCCCTCCCC
	MLOC_3855	HORVU.MOREX.r2.6HG0514710	708	726	-	4.81e-06	CCCTCATCTCCTCCCCCAC
	MLOC_3855	HORVU.MOREX.r2.6HG0514840	404	422	-	3.13e-07	CCTCCTCCTCGTCGTCATC
	MLOC_3855	HORVU.MOREX.r2.6HG0514840	407	425	-	4.07e-06	TCACCTCCTCCTCGTCGTC
	MLOC_3855	HORVU.MOREX.r2.6HG0514850	1437	1455	+	1.19e-06	CCTCCTCTCCTTCCTTCCC
	MLOC_3855	HORVU.MOREX.r2.6HG0515140	1407	1425	+	1.92e-06	CTCCCTCTCCCTCTCCCTC
	MLOC_3855	HORVU.MOREX.r2.6HG0515140	1410	1428	+	4.95e-06	CCTCTCCCTCTCCCTCTCC
	MLOC_3855	HORVU.MOREX.r2.6HG0515140	1413	1431	+	1.92e-06	CTCCCTCTCCCTCTCCCTC
	MLOC_3855	HORVU.MOREX.r2.6HG0515140	1416	1434	+	4.95e-06	CCTCTCCCTCTCCCTCTCC
	MLOC_3855	HORVU.MOREX.r2.6HG0515140	1418	1436	+	3.03e-06	TCTCCCTCTCCCTCTCCTC
	MLOC_3855	HORVU.MOREX.r2.6HG0515330	1349	1367	+	4.72e-07	CCTTCGCTTCCTCCTCCTT
	MLOC_3855	HORVU.MOREX.r2.6HG0515330	1352	1370	+	7.95e-06	TCGCTTCCTCCTCCTTATA
	MLOC_3855	HORVU.MOREX.r2.6HG0515330	1355	1373	+	3.12e-06	CTTCCTCCTCCTTATACCC
	MLOC_3855	HORVU.MOREX.r2.6HG0515330	1477	1495	-	2.13e-07	CTCCTTCCTCCTCCTCGAC
	MLOC_3855	HORVU.MOREX.r2.6HG0515330	1480	1498	-	6.4e-09	CTTCTCCTTCCTCCTCCTC
	MLOC_3855	HORVU.MOREX.r2.6HG0515570	1184	1202	+	7.37e-06	ACACCATCGCCTCCTCCTC
	MLOC_3855	HORVU.MOREX.r2.6HG0515570	1187	1205	+	9.78e-07	CCATCGCCTCCTCCTCCGC
	MLOC_3855	HORVU.MOREX.r2.6HG0515570	1190	1208	+	2.13e-08	TCGCCTCCTCCTCCGCCTC
	MLOC_3855	HORVU.MOREX.r2.6HG0515570	1193	1211	+	2.36e-08	CCTCCTCCTCCGCCTCCGC
	MLOC_3855	HORVU.MOREX.r2.6HG0515570	1196	1214	+	4.06e-09	CCTCCTCCGCCTCCGCCTC
	MLOC_3855	HORVU.MOREX.r2.6HG0515570	1199	1217	+	7.79e-07	CCTCCGCCTCCGCCTCCGC
	MLOC_3855	HORVU.MOREX.r2.6HG0515570	1202	1220	+	5.64e-06	CCGCCTCCGCCTCCGCCAA
	MLOC_3855	HORVU.MOREX.r2.6HG0515570	1248	1266	+	6.67e-06	CCTCCTCCCCCCCATCCGT
	MLOC_3855	HORVU.MOREX.r2.6HG0515810	91	109	+	8.53e-06	CCTCCTCCCGCTCCTCGCC
	MLOC_3855	HORVU.MOREX.r2.6HG0515910	821	839	-	3.74e-06	CTCTTTCCTTCACCTCATC
	MLOC_3855	HORVU.MOREX.r2.6HG0516200	1460	1478	-	4.05e-06	CCCCTTCCTCTCCCCCTTC
	MLOC_3855	HORVU.MOREX.r2.6HG0516500	1190	1208	+	3.19e-06	CTTCCCCCACCCCCACCAC
	MLOC_3855	HORVU.MOREX.r2.6HG0516640	366	384	+	1.26e-06	CCCTCCCCACCCCCTCCTC
	MLOC_3855	HORVU.MOREX.r2.6HG0516640	369	387	+	4.03e-06	TCCCCACCCCCTCCTCGTC
	MLOC_3855	HORVU.MOREX.r2.6HG0516640	411	429	-	1.65e-06	CTCGCTCCTCCTCCTCGTC
	MLOC_3855	HORVU.MOREX.r2.6HG0516650	990	1008	-	6.35e-07	CTTTCTCTTCTTCCTTTTC
	MLOC_3855	HORVU.MOREX.r2.6HG0516650	993	1011	-	1.43e-06	CCCCTTTCTCTTCTTCCTT
	MLOC_3855	HORVU.MOREX.r2.6HG0516710	246	264	+	6.61e-06	CTAGCTCCCCCTCATCCTC
	MLOC_3855	HORVU.MOREX.r2.6HG0516710	249	267	+	1.18e-06	GCTCCCCCTCATCCTCCTT
	MLOC_3855	HORVU.MOREX.r2.6HG0516710	252	270	+	9.41e-06	CCCCCTCATCCTCCTTTAG
	MLOC_3855	HORVU.MOREX.r2.6HG0516710	527	545	-	2.53e-06	CCACATCCACCTCCTCCCT
	MLOC_3855	HORVU.MOREX.r2.6HG0516710	530	548	-	6.48e-06	TAACCACATCCACCTCCTC
	MLOC_3855	HORVU.MOREX.r2.6HG0516890	1186	1204	+	3.16e-07	CCCCTTCTTCCACCTCCGC
	MLOC_3855	HORVU.MOREX.r2.6HG0516890	1189	1207	+	2.22e-06	CTTCTTCCACCTCCGCTCC
	MLOC_3855	HORVU.MOREX.r2.6HG0516920	919	937	-	8.61e-06	CTTCTTCTTTCTCTTATTC
	MLOC_3855	HORVU.MOREX.r2.6HG0517090	296	314	-	6.96e-06	TCTCCTCTTCTCTCTCATC
	MLOC_3855	HORVU.MOREX.r2.6HG0517090	299	317	-	6.64e-06	CTCTCTCCTCTTCTCTCTC
	MLOC_3855	HORVU.MOREX.r2.6HG0517570	699	717	-	1.9e-06	CTTCTTCCTCTTCTTCTTG
	MLOC_3855	HORVU.MOREX.r2.6HG0517570	702	720	-	1.45e-06	GCTCTTCTTCCTCTTCTTC
	MLOC_3855	HORVU.MOREX.r2.6HG0517570	705	723	-	8.49e-06	CTGGCTCTTCTTCCTCTTC
	MLOC_3855	HORVU.MOREX.r2.6HG0517610	561	579	-	2.55e-06	CTTTTTTTTCCACCTCATC
	MLOC_3855	HORVU.MOREX.r2.6HG0517790	1393	1411	+	2.67e-06	CTTCCGCCTCCACCGCCCC
	MLOC_3855	HORVU.MOREX.r2.6HG0517950	574	592	+	6.15e-06	TCGCCGCTTCCTCCTCTAC
	MLOC_3855	HORVU.MOREX.r2.6HG0517950	714	732	+	4.81e-06	CCATCACCGCCTCCCCCTC
	MLOC_3855	HORVU.MOREX.r2.6HG0518420	1398	1416	+	1.48e-06	CCCCCTCCATCTCCATCTC
	MLOC_3855	HORVU.MOREX.r2.6HG0518420	1401	1419	+	1.36e-06	CCTCCATCTCCATCTCCAC
	MLOC_3855	HORVU.MOREX.r2.6HG0518420	1436	1454	+	1.65e-07	CTGCCCCCTCCACCTCCAC
	MLOC_3855	HORVU.MOREX.r2.6HG0518420	1439	1457	+	5.02e-06	CCCCCTCCACCTCCACCGA
	MLOC_3855	HORVU.MOREX.r2.6HG0518420	1442	1460	+	7.76e-06	CCTCCACCTCCACCGACGC
	MLOC_3855	HORVU.MOREX.r2.6HG0518420	611	629	-	8.82e-06	CCTTCTCCCTCTCCTCCCA
	MLOC_3855	HORVU.MOREX.r2.6HG0518420	614	632	-	7.99e-08	CCTCCTTCTCCCTCTCCTC
	MLOC_3855	HORVU.MOREX.r2.6HG0518420	617	635	-	3.18e-07	TCTCCTCCTTCTCCCTCTC
	MLOC_3855	HORVU.MOREX.r2.6HG0518420	747	765	-	1.9e-06	CCGCCTCCTCCTCTGCTCC
	MLOC_3855	HORVU.MOREX.r2.6HG0518420	750	768	-	4.7e-07	CCCCCGCCTCCTCCTCTGC
	MLOC_3855	HORVU.MOREX.r2.6HG0518420	753	771	-	2.82e-07	GCTCCCCCGCCTCCTCCTC
	MLOC_3855	HORVU.MOREX.r2.6HG0518420	756	774	-	2.74e-06	CCTGCTCCCCCGCCTCCTC
	MLOC_3855	HORVU.MOREX.r2.6HG0518870	1428	1446	+	9.37e-06	CTCCTTCTTCCTCGTCGTC
	MLOC_3855	HORVU.MOREX.r2.6HG0519090	1210	1228	-	7e-06	CCTCCTCTTCCTCACTCAT
	MLOC_3855	HORVU.MOREX.r2.6HG0519090	1213	1231	-	1.21e-06	TCTCCTCCTCTTCCTCACT
	MLOC_3855	HORVU.MOREX.r2.6HG0519090	1216	1234	-	3.65e-06	GACTCTCCTCCTCTTCCTC
	MLOC_3855	HORVU.MOREX.r2.6HG0519090	797	815	-	3.28e-06	CTCCCTTCGCCTCATCCGC
	MLOC_3855	HORVU.MOREX.r2.6HG0519200	1477	1495	+	6.45e-06	CCTCCTCCCTCCTCTCATC
	MLOC_3855	HORVU.MOREX.r2.6HG0519200	611	629	+	4.78e-06	TATCATCATCATCATCCAC
	MLOC_3855	HORVU.MOREX.r2.6HG0519200	614	632	+	8.53e-06	CATCATCATCATCCACGTC
	MLOC_3855	HORVU.MOREX.r2.6HG0519200	617	635	+	8.77e-06	CATCATCATCCACGTCCAC
	MLOC_3855	HORVU.MOREX.r2.6HG0519200	663	681	+	3.59e-06	TTTCTCCCTCACCCTCCAC
	MLOC_3855	HORVU.MOREX.r2.6HG0519200	666	684	+	1.78e-06	CTCCCTCACCCTCCACTTC
	MLOC_3855	HORVU.MOREX.r2.6HG0519350	523	541	+	9.28e-06	ATTTCTCTACTTCCTCTTC
	MLOC_3855	HORVU.MOREX.r2.6HG0520190	1287	1305	-	2.56e-06	CCTCGCTCTCCTCTGCCTC
	MLOC_3855	HORVU.MOREX.r2.6HG0520220	1108	1126	+	9.42e-07	CCTCACCCTCCTCTTAATC
	MLOC_3855	HORVU.MOREX.r2.6HG0520480	1002	1020	-	6.54e-06	CTTCCCCTCCCCCCTCCCC
	MLOC_3855	HORVU.MOREX.r2.6HG0520480	1164	1182	+	4.97e-06	CGCCGCCCCCCTCCTCCTC
	MLOC_3855	HORVU.MOREX.r2.6HG0520480	1167	1185	+	1.8e-08	CGCCCCCCTCCTCCTCCTC
	MLOC_3855	HORVU.MOREX.r2.6HG0520480	1170	1188	+	1.23e-09	CCCCCTCCTCCTCCTCCGC
	MLOC_3855	HORVU.MOREX.r2.6HG0520480	1173	1191	+	3.84e-08	CCTCCTCCTCCTCCGCTCC
	MLOC_3855	HORVU.MOREX.r2.6HG0520480	1176	1194	+	1.81e-07	CCTCCTCCTCCGCTCCCTC
	MLOC_3855	HORVU.MOREX.r2.6HG0520480	1179	1197	+	3.77e-08	CCTCCTCCGCTCCCTCCTC
	MLOC_3855	HORVU.MOREX.r2.6HG0520480	1182	1200	+	9.17e-07	CCTCCGCTCCCTCCTCCCC
	MLOC_3855	HORVU.MOREX.r2.6HG0520480	1185	1203	+	1.18e-07	CCGCTCCCTCCTCCCCCTC
	MLOC_3855	HORVU.MOREX.r2.6HG0520480	1188	1206	+	2.64e-07	CTCCCTCCTCCCCCTCGTC
	MLOC_3855	HORVU.MOREX.r2.6HG0520480	1191	1209	+	7.73e-06	CCTCCTCCCCCTCGTCCCA
	MLOC_3855	HORVU.MOREX.r2.6HG0520480	1205	1223	+	4.17e-06	TCCCACCATCATCTTCCTC
	MLOC_3855	HORVU.MOREX.r2.6HG0520480	1208	1226	+	1.65e-07	CACCATCATCTTCCTCCTC
	MLOC_3855	HORVU.MOREX.r2.6HG0520480	1211	1229	+	3.95e-09	CATCATCTTCCTCCTCCTC
	MLOC_3855	HORVU.MOREX.r2.6HG0520480	1214	1232	+	1.08e-08	CATCTTCCTCCTCCTCCTT
	MLOC_3855	HORVU.MOREX.r2.6HG0520480	1217	1235	+	1.45e-07	CTTCCTCCTCCTCCTTCCT
	MLOC_3855	HORVU.MOREX.r2.6HG0520480	1220	1238	+	1.22e-06	CCTCCTCCTCCTTCCTCCC
	MLOC_3855	HORVU.MOREX.r2.6HG0520480	1230	1248	+	9.68e-06	CTTCCTCCCTCCCTCCCTC
	MLOC_3855	HORVU.MOREX.r2.6HG0520480	990	1008	-	7.62e-06	CCTCCCCCCCTTCATTCTT
	MLOC_3855	HORVU.MOREX.r2.6HG0520480	996	1014	-	4.23e-06	CTCCCCCCTCCCCCCCTTC
	MLOC_3855	HORVU.MOREX.r2.6HG0520480	999	1017	-	8.77e-06	CCCCTCCCCCCTCCCCCCC
	MLOC_3855	HORVU.MOREX.r2.6HG0520850	73	91	+	2.1e-07	CCTCCTCCTCCTCCATCAT
	MLOC_3855	HORVU.MOREX.r2.6HG0521180	1039	1057	-	1.25e-07	CCTCCTCCTCTTCCTCCCG
	MLOC_3855	HORVU.MOREX.r2.6HG0521180	1042	1060	-	3.48e-10	CCCCCTCCTCCTCTTCCTC
	MLOC_3855	HORVU.MOREX.r2.6HG0521180	1045	1063	-	1.59e-08	CTCCCCCCTCCTCCTCTTC
	MLOC_3855	HORVU.MOREX.r2.6HG0521180	1048	1066	-	7.3e-09	CCTCTCCCCCCTCCTCCTC
	MLOC_3855	HORVU.MOREX.r2.6HG0521180	1051	1069	-	2.15e-07	CCCCCTCTCCCCCCTCCTC
	MLOC_3855	HORVU.MOREX.r2.6HG0521190	1335	1353	+	8.06e-06	CATCCTCCCCCTCCCCCCT
	MLOC_3855	HORVU.MOREX.r2.6HG0521190	1338	1356	+	6.15e-07	CCTCCCCCTCCCCCCTCTC
	MLOC_3855	HORVU.MOREX.r2.6HG0521190	1341	1359	+	7.87e-06	CCCCCTCCCCCCTCTCCCC
	MLOC_3855	HORVU.MOREX.r2.6HG0521190	1344	1362	+	2.59e-06	CCTCCCCCCTCTCCCCATC
	MLOC_3855	HORVU.MOREX.r2.6HG0521190	604	622	+	3.89e-07	CCCCCTTCTCCCCCTCCCC
	MLOC_3855	HORVU.MOREX.r2.6HG0521190	607	625	+	4.38e-06	CCTTCTCCCCCTCCCCCAA
	MLOC_3855	HORVU.MOREX.r2.6HG0521400	1343	1361	+	8.77e-06	CCTCTCCCTTCTCCCCTCC
	MLOC_3855	HORVU.MOREX.r2.6HG0521400	257	275	-	6.15e-06	CCTCCACCCCTTCCCCCTA
	MLOC_3855	HORVU.MOREX.r2.6HG0521770	1181	1199	+	8.22e-06	CCGCCCCATCCCCCGCCAC
	MLOC_3855	HORVU.MOREX.r2.6HG0521770	837	855	+	9.19e-06	TTTTTTCGTCCTCCGCCTC
	MLOC_3855	HORVU.MOREX.r2.6HG0521880	1130	1148	-	2.6e-06	CCCCTTCCTCCATTTCTTC
	MLOC_3855	HORVU.MOREX.r2.6HG0521880	1133	1151	-	3.52e-06	CCCCCCCTTCCTCCATTTC
	MLOC_3855	HORVU.MOREX.r2.6HG0521880	1206	1224	-	2.07e-06	CCTCCCCCTCCGCCGCCGC
	MLOC_3855	HORVU.MOREX.r2.6HG0521880	1209	1227	-	5.65e-07	CATCCTCCCCCTCCGCCGC
	MLOC_3855	HORVU.MOREX.r2.6HG0521880	1212	1230	-	1.13e-06	TCCCATCCTCCCCCTCCGC
	MLOC_3855	HORVU.MOREX.r2.6HG0521950	1004	1022	+	9.59e-06	CCTCATCCGCCTCTGCTCC
	MLOC_3855	HORVU.MOREX.r2.6HG0522020	448	466	-	6.45e-06	CTTCCACATCTTCTTCTTT
	MLOC_3855	HORVU.MOREX.r2.6HG0522020	738	756	-	2.99e-06	CCCCCTTCTTTTCCTTATC
	MLOC_3855	HORVU.MOREX.r2.6HG0522220	1382	1400	+	3.5e-06	CGTCCTCTTCCTGCTCTTC
	MLOC_3855	HORVU.MOREX.r2.6HG0522380	1189	1207	-	3.89e-06	TCCCCTCCCCCTCCGACTC
	MLOC_3855	HORVU.MOREX.r2.6HG0522380	1195	1213	-	1.67e-06	CCCCCCTCCCCTCCCCCTC
	MLOC_3855	HORVU.MOREX.r2.6HG0522380	1198	1216	-	6.24e-06	CCTCCCCCCTCCCCTCCCC
	MLOC_3855	HORVU.MOREX.r2.6HG0522380	1201	1219	-	3.7e-06	CTTCCTCCCCCCTCCCCTC
	MLOC_3855	HORVU.MOREX.r2.6HG0522380	1414	1432	+	9.07e-06	CCTCGTCCGCTTGCTCCTC
	MLOC_3855	HORVU.MOREX.r2.6HG0522380	1417	1435	+	3.72e-06	CGTCCGCTTGCTCCTCCTC
	MLOC_3855	HORVU.MOREX.r2.6HG0522380	1420	1438	+	7.36e-08	CCGCTTGCTCCTCCTCCTC
	MLOC_3855	HORVU.MOREX.r2.6HG0522380	1423	1441	+	6.89e-09	CTTGCTCCTCCTCCTCCTC
	MLOC_3855	HORVU.MOREX.r2.6HG0522380	1426	1444	+	1.66e-06	GCTCCTCCTCCTCCTCCGG
	MLOC_3855	HORVU.MOREX.r2.6HG0522380	1429	1447	+	2.82e-06	CCTCCTCCTCCTCCGGTCC
	MLOC_3855	HORVU.MOREX.r2.6HG0522870	1140	1158	+	4.9e-06	CCTTTTTCCTCTCCTTCTC
	MLOC_3855	HORVU.MOREX.r2.6HG0522870	1386	1404	+	3.16e-06	CCCCCTCCACCTTCTTCCC
	MLOC_3855	HORVU.MOREX.r2.6HG0523100	1376	1394	-	1.34e-06	CATCATCATCATCATCATC
	MLOC_3855	HORVU.MOREX.r2.6HG0523100	557	575	+	9.95e-06	ATTCTTCGTCTTCTTCCTC
	MLOC_3855	HORVU.MOREX.r2.6HG0523100	560	578	+	3.77e-08	CTTCGTCTTCTTCCTCCTC
	MLOC_3855	HORVU.MOREX.r2.6HG0523100	563	581	+	1.44e-07	CGTCTTCTTCCTCCTCCCC
	MLOC_3855	HORVU.MOREX.r2.6HG0523100	566	584	+	2.18e-09	CTTCTTCCTCCTCCCCCTC
	MLOC_3855	HORVU.MOREX.r2.6HG0523100	569	587	+	1.78e-08	CTTCCTCCTCCCCCTCCCC
	MLOC_3855	HORVU.MOREX.r2.6HG0523100	572	590	+	4.18e-09	CCTCCTCCCCCTCCCCCTC
	MLOC_3855	HORVU.MOREX.r2.6HG0523100	575	593	+	6.61e-08	CCTCCCCCTCCCCCTCCCC
	MLOC_3855	HORVU.MOREX.r2.6HG0523100	578	596	+	2.35e-07	CCCCCTCCCCCTCCCCTTC
	MLOC_3855	HORVU.MOREX.r2.6HG0523100	581	599	+	3.78e-07	CCTCCCCCTCCCCTTCCCC
	MLOC_3855	HORVU.MOREX.r2.6HG0523250	1090	1108	-	6.42e-06	CCCCCTCTCCCTCTCTCTC
	MLOC_3855	HORVU.MOREX.r2.6HG0523250	1096	1114	-	8.31e-07	CCTCTCCCCCCTCTCCCTC
	MLOC_3855	HORVU.MOREX.r2.6HG0523330	1425	1443	+	2.05e-06	TTTCCTCTCCCCCCTCCAC
	MLOC_3855	HORVU.MOREX.r2.6HG0523330	1428	1446	+	9.41e-06	CCTCTCCCCCCTCCACCAA
	MLOC_3855	HORVU.MOREX.r2.6HG0523580	1277	1295	+	9.15e-06	TCACCTCCTCACCTACCTC
	MLOC_3855	HORVU.MOREX.r2.6HG0524510	1193	1211	-	2.01e-07	CTTCTTCTTCTTCTTCTTC
	MLOC_3855	HORVU.MOREX.r2.6HG0524510	1196	1214	-	5e-07	CCCCTTCTTCTTCTTCTTC
	MLOC_3855	HORVU.MOREX.r2.6HG0524510	1199	1217	-	4.19e-07	CTTCCCCTTCTTCTTCTTC
	MLOC_3855	HORVU.MOREX.r2.6HG0524510	1202	1220	-	1.3e-06	TCTCTTCCCCTTCTTCTTC
	MLOC_3855	HORVU.MOREX.r2.6HG0524510	1205	1223	-	7.37e-07	CCTTCTCTTCCCCTTCTTC
	MLOC_3855	HORVU.MOREX.r2.6HG0524510	1208	1226	-	6.12e-06	TTCCCTTCTCTTCCCCTTC
	MLOC_3855	HORVU.MOREX.r2.6HG0524510	1286	1304	+	9.68e-06	CTTCCTCCCTCCCTCCCTC
	MLOC_3855	HORVU.MOREX.r2.6HG0524510	36	54	-	7.8e-06	CATCACCATCATCCACCAC
	MLOC_3855	HORVU.MOREX.r2.6HG0524560	1325	1343	+	7.41e-06	CCTTTTTCTCTTCTGCATC
	MLOC_3855	HORVU.MOREX.r2.6HG0524620	562	580	+	6e-06	CCGCTCCTTCCTCCCCCTT
	MLOC_3855	HORVU.MOREX.r2.6HG0524620	565	583	+	2.94e-06	CTCCTTCCTCCCCCTTCCC
	MLOC_3855	HORVU.MOREX.r2.6HG0524700	1029	1047	-	2.62e-06	CCTCCTCCTCATCGTTGTC
	MLOC_3855	HORVU.MOREX.r2.6HG0524700	1032	1050	-	6.98e-07	TCTCCTCCTCCTCATCGTT
	MLOC_3855	HORVU.MOREX.r2.6HG0524700	1035	1053	-	6.66e-09	TCTTCTCCTCCTCCTCATC
	MLOC_3855	HORVU.MOREX.r2.6HG0524700	1038	1056	-	1.63e-08	CCATCTTCTCCTCCTCCTC
	MLOC_3855	HORVU.MOREX.r2.6HG0524780	46	64	-	5.45e-06	CGGCCACCTCCTCCACCGC
	MLOC_3855	HORVU.MOREX.r2.6HG0525010	439	457	-	5.75e-06	CCCCCTCATCCCCATCCAT
	MLOC_3855	HORVU.MOREX.r2.6HG0525060	1249	1267	+	1.34e-06	CATCATCATCATCATCATC
	MLOC_3855	HORVU.MOREX.r2.6HG0525060	1252	1270	+	9.46e-07	CATCATCATCATCATCCAC
	MLOC_3855	HORVU.MOREX.r2.6HG0525060	1401	1419	+	4.81e-06	CCCACTCCACTTCTTCATC
	MLOC_3855	HORVU.MOREX.r2.6HG0525060	1432	1450	+	1.92e-06	CCATCATCTCCTCCACCTC
	MLOC_3855	HORVU.MOREX.r2.6HG0525270	1446	1464	+	3.72e-06	CACTCTCTTCCTCTCCCTC
	MLOC_3855	HORVU.MOREX.r2.6HG0525270	1449	1467	+	8.41e-06	TCTCTTCCTCTCCCTCCCT
	MLOC_3855	HORVU.MOREX.r2.6HG0525270	1452	1470	+	6.96e-06	CTTCCTCTCCCTCCCTCCC
	MLOC_3855	HORVU.MOREX.r2.6HG0525270	497	515	+	6.18e-06	TCCCTCCCTCTACCTTCTC
	MLOC_3855	HORVU.MOREX.r2.6HG0525270	664	682	-	2.6e-06	CCCCATCCTCTTTTTTCTC
	MLOC_3855	HORVU.MOREX.r2.6HG0525420	1101	1119	+	2.04e-06	CTACTTCTTCTTCTTCTTC
	MLOC_3855	HORVU.MOREX.r2.6HG0525420	1104	1122	+	4.7e-07	CTTCTTCTTCTTCTTCCCC
	MLOC_3855	HORVU.MOREX.r2.6HG0525420	1289	1307	+	2.5e-06	TATCCACCGTCTCCTCCTC
	MLOC_3855	HORVU.MOREX.r2.6HG0525420	1292	1310	+	2.22e-06	CCACCGTCTCCTCCTCCTA
	MLOC_3855	HORVU.MOREX.r2.6HG0525420	1295	1313	+	8.33e-06	CCGTCTCCTCCTCCTACCT
	MLOC_3855	HORVU.MOREX.r2.6HG0525460	134	152	-	1.41e-06	CCTCCTCCTCCTCCATGGC
	MLOC_3855	HORVU.MOREX.r2.6HG0525460	137	155	-	9.82e-10	CCTCCTCCTCCTCCTCCAT
	MLOC_3855	HORVU.MOREX.r2.6HG0525460	140	158	-	1.31e-09	GCTCCTCCTCCTCCTCCTC
	MLOC_3855	HORVU.MOREX.r2.6HG0525460	143	161	-	2.06e-08	CCCGCTCCTCCTCCTCCTC
	MLOC_3855	HORVU.MOREX.r2.6HG0525460	146	164	-	7.83e-07	CACCCCGCTCCTCCTCCTC
	MLOC_3855	HORVU.MOREX.r2.6HG0525460	189	207	-	6.12e-06	CCTCCTCCTCCTCTATGGC
	MLOC_3855	HORVU.MOREX.r2.6HG0525460	192	210	-	9.83e-07	GCTCCTCCTCCTCCTCTAT
	MLOC_3855	HORVU.MOREX.r2.6HG0525460	195	213	-	2.06e-08	CCCGCTCCTCCTCCTCCTC
	MLOC_3855	HORVU.MOREX.r2.6HG0525460	198	216	-	7.83e-07	CACCCCGCTCCTCCTCCTC
	MLOC_3855	HORVU.MOREX.r2.6HG0525460	304	322	-	5.08e-07	CTTCCTCCTGCTCCTACAC
	MLOC_3855	HORVU.MOREX.r2.6HG0525460	79	97	-	1.41e-06	CCTCCTCCTCCTCCATGGC
	MLOC_3855	HORVU.MOREX.r2.6HG0525460	82	100	-	9.82e-10	CCTCCTCCTCCTCCTCCAT
	MLOC_3855	HORVU.MOREX.r2.6HG0525460	85	103	-	1.31e-09	GCTCCTCCTCCTCCTCCTC
	MLOC_3855	HORVU.MOREX.r2.6HG0525460	88	106	-	2.06e-08	CCCGCTCCTCCTCCTCCTC
	MLOC_3855	HORVU.MOREX.r2.6HG0525460	91	109	-	1.39e-06	CGCCCCGCTCCTCCTCCTC
	MLOC_3855	HORVU.MOREX.r2.6HG0525920	669	687	-	7.73e-06	CTCCCTCCTTCTCCACCAG
	MLOC_3855	HORVU.MOREX.r2.6HG0525920	672	690	-	2.8e-06	ATTCTCCCTCCTTCTCCAC
	MLOC_3855	HORVU.MOREX.r2.6HG0525920	675	693	-	9.41e-06	CATATTCTCCCTCCTTCTC
	MLOC_3855	HORVU.MOREX.r2.6HG0526100	1409	1427	+	3.05e-06	ATTCTTCCTCCACCTGCTC
	MLOC_3855	HORVU.MOREX.r2.6HG0526100	1412	1430	+	3.59e-06	CTTCCTCCACCTGCTCCTA
	MLOC_3855	HORVU.MOREX.r2.6HG0526100	301	319	-	4.62e-06	CTTTTCCTTCCTCCATCTC
	MLOC_3855	HORVU.MOREX.r2.6HG0526100	465	483	+	5.88e-07	TTTCATCCACCTCTTCTTC
	MLOC_3855	HORVU.MOREX.r2.6HG0526100	468	486	+	4.62e-07	CATCCACCTCTTCTTCTTC
	MLOC_3855	HORVU.MOREX.r2.6HG0526100	471	489	+	3.16e-07	CCACCTCTTCTTCTTCTTC
	MLOC_3855	HORVU.MOREX.r2.6HG0526370	670	688	-	3.44e-06	CCTCCACCTCTCCCACCTT
	MLOC_3855	HORVU.MOREX.r2.6HG0526370	673	691	-	1.06e-07	CCTCCTCCACCTCTCCCAC
	MLOC_3855	HORVU.MOREX.r2.6HG0526370	676	694	-	2.23e-07	CATCCTCCTCCACCTCTCC
	MLOC_3855	HORVU.MOREX.r2.6HG0526370	679	697	-	1.64e-07	TGTCATCCTCCTCCACCTC
	MLOC_3855	HORVU.MOREX.r2.6HG0526370	682	700	-	2.4e-06	CTGTGTCATCCTCCTCCAC
	MLOC_3855	HORVU.MOREX.r2.6HG0526470	566	584	-	2.33e-06	CCCCCCCCCCCCCCTTCTC
	MLOC_3855	HORVU.MOREX.r2.6HG0526470	572	590	-	8.65e-06	CCTCCCCCCCCCCCCCCCC
	MLOC_3855	HORVU.MOREX.r2.6HG0526790	1390	1408	+	2.01e-07	CTTCTTCTTCTTCTTCTTC
	MLOC_3855	HORVU.MOREX.r2.6HG0526790	1393	1411	+	2.59e-06	CTTCTTCTTCTTCTTCTCC
	MLOC_3855	HORVU.MOREX.r2.6HG0526790	1458	1476	+	1.62e-06	CTTCTTCTTCTTCTTTTTC
	MLOC_3855	HORVU.MOREX.r2.6HG0526790	1473	1491	+	6.42e-06	TTTCTCCTTCTTCTTCTTC
	MLOC_3855	HORVU.MOREX.r2.6HG0526790	630	648	+	2.38e-06	CTTTCTCCTCCCCCAACTC
	MLOC_3855	HORVU.MOREX.r2.6HG0526790	633	651	+	2.99e-06	TCTCCTCCCCCAACTCATC
	MLOC_3855	HORVU.MOREX.r2.6HG0526830	1166	1184	-	9.59e-06	CGCCCTTCTCCTCCGCCTG
	MLOC_3855	HORVU.MOREX.r2.7HG0527110	1004	1022	-	2.75e-06	CCGCCGCCTCTCCCTCCAC
	MLOC_3855	HORVU.MOREX.r2.7HG0527130	455	473	-	4.36e-06	CCTTCCCCTCCCCCGCCCC
	MLOC_3855	HORVU.MOREX.r2.7HG0527130	458	476	-	6.08e-07	CCTCCTTCCCCTCCCCCGC
	MLOC_3855	HORVU.MOREX.r2.7HG0527310	563	581	+	4.58e-06	CGTTTCCCTCTTCCCCCTC
	MLOC_3855	HORVU.MOREX.r2.7HG0527310	572	590	+	9.63e-06	CTTCCCCCTCCCTTCCCTC
	MLOC_3855	HORVU.MOREX.r2.7HG0527860	573	591	+	4.07e-07	TATCACTCTCCTCCTCCTC
	MLOC_3855	HORVU.MOREX.r2.7HG0527860	576	594	+	9.59e-06	CACTCTCCTCCTCCTCACT
	MLOC_3855	HORVU.MOREX.r2.7HG0527860	702	720	+	3.93e-06	CCCCTTCTTCCCCTTCCCC
	MLOC_3855	HORVU.MOREX.r2.7HG0527860	705	723	+	2.34e-06	CTTCTTCCCCTTCCCCCGC
	MLOC_3855	HORVU.MOREX.r2.7HG0527860	708	726	+	2.27e-06	CTTCCCCTTCCCCCGCCAC
	MLOC_3855	HORVU.MOREX.r2.7HG0527860	714	732	+	6.64e-06	CTTCCCCCGCCACCACCTT
	MLOC_3855	HORVU.MOREX.r2.7HG0528220	1079	1097	-	2.4e-06	TCTCCTCCTCCCCCTCCGG
	MLOC_3855	HORVU.MOREX.r2.7HG0528220	526	544	+	3.35e-06	CATACTACACCTCCTCCTC
	MLOC_3855	HORVU.MOREX.r2.7HG0528220	529	547	+	2.2e-07	ACTACACCTCCTCCTCCTC
	MLOC_3855	HORVU.MOREX.r2.7HG0528220	532	550	+	6.89e-09	ACACCTCCTCCTCCTCCTC
	MLOC_3855	HORVU.MOREX.r2.7HG0528220	535	553	+	2.27e-12	CCTCCTCCTCCTCCTCCTC
	MLOC_3855	HORVU.MOREX.r2.7HG0528220	538	556	+	2.27e-12	CCTCCTCCTCCTCCTCCTC
	MLOC_3855	HORVU.MOREX.r2.7HG0528220	541	559	+	1.51e-09	CCTCCTCCTCCTCCTCTGC
	MLOC_3855	HORVU.MOREX.r2.7HG0528220	544	562	+	2.34e-07	CCTCCTCCTCCTCTGCTCC
	MLOC_3855	HORVU.MOREX.r2.7HG0528220	547	565	+	8.14e-06	CCTCCTCCTCTGCTCCCCC
	MLOC_3855	HORVU.MOREX.r2.7HG0528220	584	602	+	2.63e-06	CCACCATGTCCTCCTCCTC
	MLOC_3855	HORVU.MOREX.r2.7HG0528220	913	931	+	1.3e-06	CCCTCCCCTCTTCTTCTTC
	MLOC_3855	HORVU.MOREX.r2.7HG0528220	916	934	+	9.32e-06	TCCCCTCTTCTTCTTCACC
	MLOC_3855	HORVU.MOREX.r2.7HG0528220	919	937	+	2.9e-06	CCTCTTCTTCTTCACCCGC
	MLOC_3855	HORVU.MOREX.r2.7HG0528220	961	979	-	6.08e-07	CCTCCTCGTCCTCCACCCC
	MLOC_3855	HORVU.MOREX.r2.7HG0528220	964	982	-	5.47e-08	CGTCCTCCTCGTCCTCCAC
	MLOC_3855	HORVU.MOREX.r2.7HG0528220	967	985	-	3.17e-06	GCTCGTCCTCCTCGTCCTC
	MLOC_3855	HORVU.MOREX.r2.7HG0528920	561	579	+	6.33e-06	GTTCCCCCTCTTCTTTCTC
	MLOC_3855	HORVU.MOREX.r2.7HG0529010	1051	1069	-	1.23e-06	CTTCCTCCTCTACCTCGCC
	MLOC_3855	HORVU.MOREX.r2.7HG0529010	1372	1390	+	9.95e-06	CTCTATCCACCTTCTTCTC
	MLOC_3855	HORVU.MOREX.r2.7HG0529030	1403	1421	+	7.62e-06	CCCCTTCCGTCTCCGTCTC
	MLOC_3855	HORVU.MOREX.r2.7HG0529050	1308	1326	+	6.96e-06	TCTCCTCTTCTCTCTCATC
	MLOC_3855	HORVU.MOREX.r2.7HG0529300	275	293	-	7.48e-06	CTTCTTCTTCTTCTTCTTG
	MLOC_3855	HORVU.MOREX.r2.7HG0529300	278	296	-	8.98e-08	CCTCTTCTTCTTCTTCTTC
	MLOC_3855	HORVU.MOREX.r2.7HG0529300	281	299	-	5.61e-08	CTTCCTCTTCTTCTTCTTC
	MLOC_3855	HORVU.MOREX.r2.7HG0529300	284	302	-	1.5e-08	CCTCTTCCTCTTCTTCTTC
	MLOC_3855	HORVU.MOREX.r2.7HG0529300	287	305	-	3.91e-09	CCTCCTCTTCCTCTTCTTC
	MLOC_3855	HORVU.MOREX.r2.7HG0529300	290	308	-	3.11e-10	CCTCCTCCTCTTCCTCTTC
	MLOC_3855	HORVU.MOREX.r2.7HG0529300	293	311	-	2.71e-11	CCTCCTCCTCCTCTTCCTC
	MLOC_3855	HORVU.MOREX.r2.7HG0529300	296	314	-	1.08e-10	CTTCCTCCTCCTCCTCTTC
	MLOC_3855	HORVU.MOREX.r2.7HG0529300	299	317	-	4.75e-11	CTTCTTCCTCCTCCTCCTC
	MLOC_3855	HORVU.MOREX.r2.7HG0529300	302	320	-	2.93e-09	CATCTTCTTCCTCCTCCTC
	MLOC_3855	HORVU.MOREX.r2.7HG0529300	305	323	-	2.36e-08	CATCATCTTCTTCCTCCTC
	MLOC_3855	HORVU.MOREX.r2.7HG0529300	308	326	-	9.88e-07	TATCATCATCTTCTTCCTC
	MLOC_3855	HORVU.MOREX.r2.7HG0529300	311	329	-	1.82e-06	CTTTATCATCATCTTCTTC
	MLOC_3855	HORVU.MOREX.r2.7HG0529300	314	332	-	1.95e-06	CTTCTTTATCATCATCTTC
	MLOC_3855	HORVU.MOREX.r2.7HG0529300	317	335	-	1.2e-06	CCTCTTCTTTATCATCATC
	MLOC_3855	HORVU.MOREX.r2.7HG0529330	569	587	+	7.95e-06	TTCCTTTTTCCTCTTCTTC
	MLOC_3855	HORVU.MOREX.r2.7HG0529330	572	590	+	6.18e-07	CTTTTTCCTCTTCTTCCCC
	MLOC_3855	HORVU.MOREX.r2.7HG0529390	317	335	-	8.98e-06	CCTCCATTACTTCATCCAC
	MLOC_3855	HORVU.MOREX.r2.7HG0530990	1221	1239	+	9.54e-06	CTCTTTCCTCCCCTCCCTC
	MLOC_3855	HORVU.MOREX.r2.7HG0530990	1224	1242	+	5.32e-06	TTTCCTCCCCTCCCTCCCC
	MLOC_3855	HORVU.MOREX.r2.7HG0530990	1227	1245	+	2.55e-06	CCTCCCCTCCCTCCCCCGC
	MLOC_3855	HORVU.MOREX.r2.7HG0530990	183	201	-	1.67e-06	TCACTTCCCCCTTCTCCTC
	MLOC_3855	HORVU.MOREX.r2.7HG0530990	211	229	-	2.92e-07	ACTCCTCCTCCTCCTCTTG
	MLOC_3855	HORVU.MOREX.r2.7HG0530990	214	232	-	1.52e-07	GTTACTCCTCCTCCTCCTC
	MLOC_3855	HORVU.MOREX.r2.7HG0530990	237	255	-	6.3e-06	CCCGCTCCCCCTCCTCCTA
	MLOC_3855	HORVU.MOREX.r2.7HG0531260	1227	1245	+	9.93e-07	CCTTTCCCCCCTCCCCCTC
	MLOC_3855	HORVU.MOREX.r2.7HG0531260	1233	1251	+	1.61e-06	CCCCCTCCCCCTCTCTCTC
	MLOC_3855	HORVU.MOREX.r2.7HG0531260	1236	1254	+	6.9e-06	CCTCCCCCTCTCTCTCTAC
	MLOC_3855	HORVU.MOREX.r2.7HG0531560	1053	1071	+	4.95e-06	TCTCATCTTCTCTCTCCTC
	MLOC_3855	HORVU.MOREX.r2.7HG0531560	479	497	-	6.96e-06	TCTCCTCTTCTCTCTCATC
	MLOC_3855	HORVU.MOREX.r2.7HG0531560	482	500	-	6.64e-06	CTCTCTCCTCTTCTCTCTC
	MLOC_3855	HORVU.MOREX.r2.7HG0531800	1156	1174	+	5.15e-08	CTCACTCTTCCTCCTCCTC
	MLOC_3855	HORVU.MOREX.r2.7HG0531800	1159	1177	+	1.36e-06	ACTCTTCCTCCTCCTCGCC
	MLOC_3855	HORVU.MOREX.r2.7HG0531800	1162	1180	+	4.4e-06	CTTCCTCCTCCTCGCCAGC
	MLOC_3855	HORVU.MOREX.r2.7HG0531800	1165	1183	+	5.97e-06	CCTCCTCCTCGCCAGCTTC
	MLOC_3855	HORVU.MOREX.r2.7HG0531890	1209	1227	+	7.27e-06	TCTCCTTCACCTACTCTAC
	MLOC_3855	HORVU.MOREX.r2.7HG0532070	1445	1463	-	2.21e-07	CTTCTTCCTCGTCTTCTTC
	MLOC_3855	HORVU.MOREX.r2.7HG0532070	1448	1466	-	4.86e-07	CTTCTTCTTCCTCGTCTTC
	MLOC_3855	HORVU.MOREX.r2.7HG0532070	1451	1469	-	1.61e-06	CTGCTTCTTCTTCCTCGTC
	MLOC_3855	HORVU.MOREX.r2.7HG0532070	1454	1472	-	6.09e-06	CTGCTGCTTCTTCTTCCTC
	MLOC_3855	HORVU.MOREX.r2.7HG0532070	731	749	-	1.36e-06	CCTCACCATCATCCGCCAC
	MLOC_3855	HORVU.MOREX.r2.7HG0532070	734	752	-	6.15e-06	CATCCTCACCATCATCCGC
	MLOC_3855	HORVU.MOREX.r2.7HG0532280	248	266	-	4.29e-07	CCTCCTCCTCCAAGTCCTC
	MLOC_3855	HORVU.MOREX.r2.7HG0532280	251	269	-	3.59e-07	CCTCCTCCTCCTCCAAGTC
	MLOC_3855	HORVU.MOREX.r2.7HG0532280	254	272	-	2.47e-08	TCTCCTCCTCCTCCTCCAA
	MLOC_3855	HORVU.MOREX.r2.7HG0532280	257	275	-	1.37e-09	CCATCTCCTCCTCCTCCTC
	MLOC_3855	HORVU.MOREX.r2.7HG0532280	260	278	-	2.59e-08	CCACCATCTCCTCCTCCTC
	MLOC_3855	HORVU.MOREX.r2.7HG0532280	263	281	-	1.65e-07	CCCCCACCATCTCCTCCTC
	MLOC_3855	HORVU.MOREX.r2.7HG0532280	266	284	-	1.56e-06	TCTCCCCCACCATCTCCTC
	MLOC_3855	HORVU.MOREX.r2.7HG0532280	287	305	-	1.16e-06	CCTCCATCTCATCCTCTCC
	MLOC_3855	HORVU.MOREX.r2.7HG0532280	290	308	-	1.68e-08	CCTCCTCCATCTCATCCTC
	MLOC_3855	HORVU.MOREX.r2.7HG0532280	293	311	-	2.54e-06	TGTCCTCCTCCATCTCATC
	MLOC_3855	HORVU.MOREX.r2.7HG0532280	296	314	-	5.05e-06	CCATGTCCTCCTCCATCTC
	MLOC_3855	HORVU.MOREX.r2.7HG0532280	302	320	-	3.47e-06	CATCCCCCATGTCCTCCTC
	MLOC_3855	HORVU.MOREX.r2.7HG0532280	461	479	-	3.83e-07	CCTCCTCATCATCATCCAT
	MLOC_3855	HORVU.MOREX.r2.7HG0532280	464	482	-	4.85e-09	CCTCCTCCTCATCATCATC
	MLOC_3855	HORVU.MOREX.r2.7HG0532280	467	485	-	5.99e-10	CCTCCTCCTCCTCATCATC
	MLOC_3855	HORVU.MOREX.r2.7HG0532280	470	488	-	1.36e-08	GCTCCTCCTCCTCCTCATC
	MLOC_3855	HORVU.MOREX.r2.7HG0532280	473	491	-	3.7e-08	CCGGCTCCTCCTCCTCCTC
	MLOC_3855	HORVU.MOREX.r2.7HG0532280	476	494	-	4.23e-06	GCTCCGGCTCCTCCTCCTC
	MLOC_3855	HORVU.MOREX.r2.7HG0532570	1442	1460	+	6.8e-06	CCCCTCCTTCCTCCCACTC
	MLOC_3855	HORVU.MOREX.r2.7HG0532790	1345	1363	+	1.87e-06	CTCTCCCCACCTCCTCCGC
	MLOC_3855	HORVU.MOREX.r2.7HG0532790	1348	1366	+	1.73e-06	TCCCCACCTCCTCCGCCGC
	MLOC_3855	HORVU.MOREX.r2.7HG0533020	719	737	-	9.95e-06	CTTCCTTCTCGAATTCCTC
	MLOC_3855	HORVU.MOREX.r2.7HG0533020	728	746	-	8.41e-07	CGCCCTTCTCTTCCTTCTC
	MLOC_3855	HORVU.MOREX.r2.7HG0533020	731	749	-	3.85e-06	CCTCGCCCTTCTCTTCCTT
	MLOC_3855	HORVU.MOREX.r2.7HG0533270	1457	1475	-	4.09e-06	CTTCCTCTTACTCTTACAC
	MLOC_3855	HORVU.MOREX.r2.7HG0533490	557	575	-	2.33e-06	CCACTTCTTCCTCATTTTC
	MLOC_3855	HORVU.MOREX.r2.7HG0533710	1287	1305	+	6.86e-08	ATACTTCCTCCTCCTCCTC
	MLOC_3855	HORVU.MOREX.r2.7HG0533710	1290	1308	+	3.48e-10	CTTCCTCCTCCTCCTCCTT
	MLOC_3855	HORVU.MOREX.r2.7HG0533710	1293	1311	+	6.36e-08	CCTCCTCCTCCTCCTTCCT
	MLOC_3855	HORVU.MOREX.r2.7HG0533710	1296	1314	+	1.12e-06	CCTCCTCCTCCTTCCTCTT
	MLOC_3855	HORVU.MOREX.r2.7HG0533710	1300	1318	+	6.73e-06	CTCCTCCTTCCTCTTCGTC
	MLOC_3855	HORVU.MOREX.r2.7HG0533710	1327	1345	+	7.42e-07	TATCTTCTTCTTCTTCCTC
	MLOC_3855	HORVU.MOREX.r2.7HG0533710	1330	1348	+	3.25e-08	CTTCTTCTTCTTCCTCTTC
	MLOC_3855	HORVU.MOREX.r2.7HG0533710	1333	1351	+	6.87e-07	CTTCTTCTTCCTCTTCTCC
	MLOC_3855	HORVU.MOREX.r2.7HG0533890	989	1007	+	2.72e-07	TCTCCTCCTCCCCTGCCTC
	MLOC_3855	HORVU.MOREX.r2.7HG0533910	99	117	-	8.82e-06	TCTCCCTTGCCTCCCCCTC
	MLOC_3855	HORVU.MOREX.r2.7HG0534030	1270	1288	+	2.15e-06	TCCTCTGCTCTTCCTCCTC
	MLOC_3855	HORVU.MOREX.r2.7HG0534030	1279	1297	+	5.81e-07	CTTCCTCCTCGCTCTCCTC
	MLOC_3855	HORVU.MOREX.r2.7HG0534030	784	802	+	4.47e-06	CTCCCCCCCTCTCCCCCTC
	MLOC_3855	HORVU.MOREX.r2.7HG0534030	787	805	+	2.36e-06	CCCCCCTCTCCCCCTCCCC
	MLOC_3855	HORVU.MOREX.r2.7HG0534030	83	101	-	9.67e-07	CTTCCTCTTCTTCATCTTT
	MLOC_3855	HORVU.MOREX.r2.7HG0534030	86	104	-	4.17e-06	TACCTTCCTCTTCTTCATC
	MLOC_3855	HORVU.MOREX.r2.7HG0534180	52	70	-	2.39e-06	CCCTTTCTTCTTCATCCAC
	MLOC_3855	HORVU.MOREX.r2.7HG0534180	55	73	-	1.27e-06	CCTCCCTTTCTTCTTCATC
	MLOC_3855	HORVU.MOREX.r2.7HG0534180	58	76	-	7.51e-06	CGTCCTCCCTTTCTTCTTC
	MLOC_3855	HORVU.MOREX.r2.7HG0534180	616	634	-	2.39e-06	CCCTTTCTTCTTCATCCAC
	MLOC_3855	HORVU.MOREX.r2.7HG0534180	619	637	-	1.27e-06	CCTCCCTTTCTTCTTCATC
	MLOC_3855	HORVU.MOREX.r2.7HG0534180	622	640	-	1.37e-06	CTTCCTCCCTTTCTTCTTC
	MLOC_3855	HORVU.MOREX.r2.7HG0534180	625	643	-	2.51e-06	CTTCTTCCTCCCTTTCTTC
	MLOC_3855	HORVU.MOREX.r2.7HG0534180	628	646	-	3.63e-06	CATCTTCTTCCTCCCTTTC
	MLOC_3855	HORVU.MOREX.r2.7HG0534520	932	950	-	6.75e-07	CCCCCCCCTCCTCCTGATC
	MLOC_3855	HORVU.MOREX.r2.7HG0534520	935	953	-	1.38e-06	CCGCCCCCCCCTCCTCCTG
	MLOC_3855	HORVU.MOREX.r2.7HG0535060	420	438	+	8.53e-06	CTTCATCTTCCTCCTGTCC
	MLOC_3855	HORVU.MOREX.r2.7HG0535370	1465	1483	+	8.65e-06	CCTCCCCCCCCCCCCCCCC
	MLOC_3855	HORVU.MOREX.r2.7HG0535370	910	928	-	1.67e-06	ACTCCTCCTCCTCCTAAGC
	MLOC_3855	HORVU.MOREX.r2.7HG0535370	933	951	-	6.67e-06	CCTCCCGCTCCTCTTCTCC
	MLOC_3855	HORVU.MOREX.r2.7HG0535390	402	420	+	5.37e-06	CAACAACCTCCTCTTTCTC
	MLOC_3855	HORVU.MOREX.r2.7HG0535400	1295	1313	+	3.27e-06	CTACCTTCTCCTTTTCATC
	MLOC_3855	HORVU.MOREX.r2.7HG0535400	1298	1316	+	1.03e-06	CCTTCTCCTTTTCATCCCC
	MLOC_3855	HORVU.MOREX.r2.7HG0535850	379	397	+	2.03e-06	CCACCGCCGCCTCCTCCGC
	MLOC_3855	HORVU.MOREX.r2.7HG0535850	382	400	+	1.38e-06	CCGCCGCCTCCTCCGCCGC
	MLOC_3855	HORVU.MOREX.r2.7HG0535850	385	403	+	2.62e-06	CCGCCTCCTCCGCCGCCGC
	MLOC_3855	HORVU.MOREX.r2.7HG0535850	388	406	+	3.97e-06	CCTCCTCCGCCGCCGCCGC
	MLOC_3855	HORVU.MOREX.r2.7HG0536230	2	20	+	5.69e-06	ACATTTCCTCCTCTTCTTC
	MLOC_3855	HORVU.MOREX.r2.7HG0536330	1355	1373	+	2.37e-07	CCCTCTCCGCCTCCGCCTC
	MLOC_3855	HORVU.MOREX.r2.7HG0536330	1358	1376	+	4.01e-06	TCTCCGCCTCCGCCTCCGC
	MLOC_3855	HORVU.MOREX.r2.7HG0536330	1361	1379	+	5.61e-08	CCGCCTCCGCCTCCGCCTC
	MLOC_3855	HORVU.MOREX.r2.7HG0536330	1364	1382	+	7.79e-07	CCTCCGCCTCCGCCTCCGC
	MLOC_3855	HORVU.MOREX.r2.7HG0536330	1367	1385	+	7.45e-07	CCGCCTCCGCCTCCGCCGC
	MLOC_3855	HORVU.MOREX.r2.7HG0536330	1370	1388	+	6.93e-06	CCTCCGCCTCCGCCGCCGC
	MLOC_3855	HORVU.MOREX.r2.7HG0536330	1382	1400	+	4.32e-06	CCGCCGCTTCCACCCCCTC
	MLOC_3855	HORVU.MOREX.r2.7HG0536340	1384	1402	+	9.59e-06	CCCCAGCAGCCACCTCCTC
	MLOC_3855	HORVU.MOREX.r2.7HG0537890	1274	1292	-	9.11e-06	CCCCCTCTTCCACCAAATC
	MLOC_3855	HORVU.MOREX.r2.7HG0538000	1358	1376	+	2.64e-06	CTCCTGCTGCCTCCTCCTC
	MLOC_3855	HORVU.MOREX.r2.7HG0538000	1361	1379	+	6.72e-08	CTGCTGCCTCCTCCTCCTC
	MLOC_3855	HORVU.MOREX.r2.7HG0538000	1364	1382	+	1.7e-10	CTGCCTCCTCCTCCTCCTC
	MLOC_3855	HORVU.MOREX.r2.7HG0538000	1367	1385	+	1.51e-08	CCTCCTCCTCCTCCTCGCC
	MLOC_3855	HORVU.MOREX.r2.7HG0538000	1443	1461	-	9.37e-06	CCCCCCCTCCCTCCTAATC
	MLOC_3855	HORVU.MOREX.r2.7HG0538000	1446	1464	-	9.95e-06	CTTCCCCCCCTCCCTCCTA
	MLOC_3855	HORVU.MOREX.r2.7HG0538000	1449	1467	-	1.96e-06	CCTCTTCCCCCCCTCCCTC
	MLOC_3855	HORVU.MOREX.r2.7HG0538410	1408	1426	-	6.12e-06	TCTTCGCCTCCTTCACCTC
	MLOC_3855	HORVU.MOREX.r2.7HG0538410	346	364	-	1.46e-06	GCTCCTCCTCCTCTGTCTC
	MLOC_3855	HORVU.MOREX.r2.7HG0538500	1451	1469	+	9.59e-06	CTTCCCCTGCCACCACCAC
	MLOC_3855	HORVU.MOREX.r2.7HG0539050	1446	1464	-	3.4e-06	CCTCATCCTACTCCCCATT
	MLOC_3855	HORVU.MOREX.r2.7HG0539050	1449	1467	-	4.6e-06	TCACCTCATCCTACTCCCC
	MLOC_3855	HORVU.MOREX.r2.7HG0539050	1452	1470	-	6.64e-07	CTTTCACCTCATCCTACTC
	MLOC_3855	HORVU.MOREX.r2.7HG0539060	1189	1207	-	5.59e-06	CTCTCCCCTACCCCTCCTC
	MLOC_3855	HORVU.MOREX.r2.7HG0539440	991	1009	+	6.73e-06	CCGCCGCCGCTTCCTCCCC
	MLOC_3855	HORVU.MOREX.r2.7HG0540030	416	434	-	9.45e-08	CCTCCTCCTCTTCCATATC
	MLOC_3855	HORVU.MOREX.r2.7HG0540030	419	437	-	5.53e-06	GATCCTCCTCCTCTTCCAT
	MLOC_3855	HORVU.MOREX.r2.7HG0540030	422	440	-	8.1e-06	CAAGATCCTCCTCCTCTTC
	MLOC_3855	HORVU.MOREX.r2.7HG0540330	650	668	-	3.63e-06	TCCTCTCCTTCTCCTCCTG
	MLOC_3855	HORVU.MOREX.r2.7HG0540330	653	671	-	7.62e-06	ATTTCCTCTCCTTCTCCTC
	MLOC_3855	HORVU.MOREX.r2.7HG0540430	1226	1244	+	8.94e-06	CTTACCCATCATCTTCTTC
	MLOC_3855	HORVU.MOREX.r2.7HG0540730	1016	1034	-	4.6e-06	TTCTCTCTTCCTCTGCCTC
	MLOC_3855	HORVU.MOREX.r2.7HG0540730	1475	1493	+	2.87e-06	CCCCTTCCCCTTCCCCTTC
	MLOC_3855	HORVU.MOREX.r2.7HG0540730	1478	1496	+	3.37e-06	CTTCCCCTTCCCCTTCCCC
	MLOC_3855	HORVU.MOREX.r2.7HG0540730	1481	1499	+	2.87e-06	CCCCTTCCCCTTCCCCTTC
	MLOC_3855	HORVU.MOREX.r2.7HG0541100	1258	1276	+	9.46e-06	CCTCCCCCCCCCCTACCAC
	MLOC_3855	HORVU.MOREX.r2.7HG0541100	1420	1438	-	8.41e-08	CCTCCTCCTCCACCACCTA
	MLOC_3855	HORVU.MOREX.r2.7HG0541100	1423	1441	-	5.51e-08	TCCCCTCCTCCTCCACCAC
	MLOC_3855	HORVU.MOREX.r2.7HG0541100	1478	1496	-	6.42e-07	CCTCCTCCTCCCCTGCCCC
	MLOC_3855	HORVU.MOREX.r2.7HG0541100	1481	1499	-	5.2e-07	CCACCTCCTCCTCCCCTGC
	MLOC_3855	HORVU.MOREX.r2.7HG0541100	58	76	+	2.45e-06	TTCCCCTCTACTCCTCCTC
	MLOC_3855	HORVU.MOREX.r2.7HG0541100	61	79	+	8.05e-08	CCCTCTACTCCTCCTCCTC
	MLOC_3855	HORVU.MOREX.r2.7HG0541100	64	82	+	3.54e-09	TCTACTCCTCCTCCTCCTC
	MLOC_3855	HORVU.MOREX.r2.7HG0541100	67	85	+	3.24e-09	ACTCCTCCTCCTCCTCTTC
	MLOC_3855	HORVU.MOREX.r2.7HG0541100	70	88	+	2.71e-11	CCTCCTCCTCCTCTTCCTC
	MLOC_3855	HORVU.MOREX.r2.7HG0541100	73	91	+	9.82e-10	CCTCCTCCTCTTCCTCCTT
	MLOC_3855	HORVU.MOREX.r2.7HG0541100	76	94	+	7.22e-09	CCTCCTCTTCCTCCTTATC
	MLOC_3855	HORVU.MOREX.r2.7HG0541100	79	97	+	1.97e-07	CCTCTTCCTCCTTATCCTT
	MLOC_3855	HORVU.MOREX.r2.7HG0541180	735	753	-	5.67e-06	CTTCCTCTCCTTCCACGTC
	MLOC_3855	HORVU.MOREX.r2.7HG0541180	738	756	-	1.84e-06	CCGCTTCCTCTCCTTCCAC
	MLOC_3855	HORVU.MOREX.r2.7HG0541180	880	898	-	9.46e-06	CCTCCTCTTCCTCCCCTCG
	MLOC_3855	HORVU.MOREX.r2.7HG0541180	883	901	-	1.12e-09	CCTCCTCCTCTTCCTCCCC
	MLOC_3855	HORVU.MOREX.r2.7HG0541180	886	904	-	7.79e-08	GCCCCTCCTCCTCTTCCTC
	MLOC_3855	HORVU.MOREX.r2.7HG0541180	908	926	-	9.78e-07	CCCCCTCCTCCTCCTCTCG
	MLOC_3855	HORVU.MOREX.r2.7HG0541180	911	929	-	4.2e-11	CCTCCCCCTCCTCCTCCTC
	MLOC_3855	HORVU.MOREX.r2.7HG0541180	914	932	-	1.17e-08	TCCCCTCCCCCTCCTCCTC
	MLOC_3855	HORVU.MOREX.r2.7HG0541180	917	935	-	1.66e-07	CCCTCCCCTCCCCCTCCTC
	MLOC_3855	HORVU.MOREX.r2.7HG0541180	920	938	-	3.39e-07	CCTCCCTCCCCTCCCCCTC
	MLOC_3855	HORVU.MOREX.r2.7HG0541620	1241	1259	-	5.12e-06	CTCCCCCCACCCCCTCCCC
	MLOC_3855	HORVU.MOREX.r2.7HG0541620	1244	1262	-	9.32e-06	CTCCTCCCCCCACCCCCTC
	MLOC_3855	HORVU.MOREX.r2.7HG0541620	1248	1266	-	3.32e-06	CCTCCTCCTCCCCCCACCC
	MLOC_3855	HORVU.MOREX.r2.7HG0541620	1321	1339	+	9.68e-06	CCTTTTCTTTTTCTTCCCC
	MLOC_3855	HORVU.MOREX.r2.7HG0541620	877	895	-	6.15e-07	CCGCCTCCGCCTCCTCCAA
	MLOC_3855	HORVU.MOREX.r2.7HG0541620	880	898	-	4.25e-06	CGCCCGCCTCCGCCTCCTC
	MLOC_3855	HORVU.MOREX.r2.7HG0542180	177	195	-	1.53e-07	CCTCCTCCTCCCGCTCCTC
	MLOC_3855	HORVU.MOREX.r2.7HG0542180	180	198	-	1.04e-06	CTACCTCCTCCTCCCGCTC
	MLOC_3855	HORVU.MOREX.r2.7HG0542180	819	837	-	3.92e-08	CCTCCTCCTCCTCCCGCTC
	MLOC_3855	HORVU.MOREX.r2.7HG0542180	822	840	-	1.92e-06	GCTCCTCCTCCTCCTCCCG
	MLOC_3855	HORVU.MOREX.r2.7HG0542180	825	843	-	6.89e-09	CTTGCTCCTCCTCCTCCTC
	MLOC_3855	HORVU.MOREX.r2.7HG0542390	1310	1328	+	7.55e-06	CCACCACCACCACATCATC
	MLOC_3855	HORVU.MOREX.r2.7HG0542390	1313	1331	+	5.3e-06	CCACCACCACATCATCATC
	MLOC_3855	HORVU.MOREX.r2.7HG0542610	1436	1454	+	6.77e-06	CCGACCCCTTCTCCCCCTC
	MLOC_3855	HORVU.MOREX.r2.7HG0542610	1439	1457	+	6.61e-06	ACCCCTTCTCCCCCTCCCC
	MLOC_3855	HORVU.MOREX.r2.7HG0542610	771	789	-	4.85e-06	ACTCCTCATCGTCGTCCTC
	MLOC_3855	HORVU.MOREX.r2.7HG0542970	1144	1162	+	1.01e-06	CATCATCATCTTCTTCTTC
	MLOC_3855	HORVU.MOREX.r2.7HG0542970	1147	1165	+	9.31e-07	CATCATCTTCTTCTTCTTC
	MLOC_3855	HORVU.MOREX.r2.7HG0542970	1150	1168	+	1.2e-07	CATCTTCTTCTTCTTCCTC
	MLOC_3855	HORVU.MOREX.r2.7HG0542970	1153	1171	+	3.25e-08	CTTCTTCTTCTTCCTCTTC
	MLOC_3855	HORVU.MOREX.r2.7HG0542970	1156	1174	+	4.21e-08	CTTCTTCTTCCTCTTCTTC
	MLOC_3855	HORVU.MOREX.r2.7HG0542970	1159	1177	+	3.61e-08	CTTCTTCCTCTTCTTCTTC
	MLOC_3855	HORVU.MOREX.r2.7HG0542970	1162	1180	+	6.48e-09	CTTCCTCTTCTTCTTCCTC
	MLOC_3855	HORVU.MOREX.r2.7HG0542970	1165	1183	+	1.88e-06	CCTCTTCTTCTTCCTCCCG
	MLOC_3855	HORVU.MOREX.r2.7HG0542970	1404	1422	+	9.68e-06	GTTCTTCTTCTTCTTCATC
	MLOC_3855	HORVU.MOREX.r2.7HG0542970	1407	1425	+	2.48e-07	CTTCTTCTTCTTCATCTTC
	MLOC_3855	HORVU.MOREX.r2.7HG0542970	1410	1428	+	2.22e-07	CTTCTTCTTCATCTTCATC
	MLOC_3855	HORVU.MOREX.r2.7HG0542970	1413	1431	+	2.71e-07	CTTCTTCATCTTCATCTTC
	MLOC_3855	HORVU.MOREX.r2.7HG0542970	1416	1434	+	2.77e-07	CTTCATCTTCATCTTCATC
	MLOC_3855	HORVU.MOREX.r2.7HG0543330	1170	1188	+	1.03e-07	CCTCCTCCACCACCACCAC
	MLOC_3855	HORVU.MOREX.r2.7HG0543330	1173	1191	+	9.93e-07	CCTCCACCACCACCACCAC
	MLOC_3855	HORVU.MOREX.r2.7HG0543330	777	795	-	3.68e-06	CGTCACCCTTATCTTCCTC
	MLOC_3855	HORVU.MOREX.r2.7HG0543330	786	804	-	2.29e-06	CTTCCTCCTCGTCACCCTT
	MLOC_3855	HORVU.MOREX.r2.7HG0543330	789	807	-	6.57e-07	CCTCTTCCTCCTCGTCACC
	MLOC_3855	HORVU.MOREX.r2.7HG0543330	792	810	-	9.45e-08	CGTCCTCTTCCTCCTCGTC
	MLOC_3855	HORVU.MOREX.r2.7HG0543330	795	813	-	1.33e-06	AGTCGTCCTCTTCCTCCTC
	MLOC_3855	HORVU.MOREX.r2.7HG0543420	1339	1357	-	7.48e-06	CTTCCTCTCCCTCTGCGTC
	MLOC_3855	HORVU.MOREX.r2.7HG0543420	1345	1363	-	3.35e-06	CTTGCTCTTCCTCTCCCTC
	MLOC_3855	HORVU.MOREX.r2.7HG0543420	1384	1402	+	2.01e-06	ACTACTCGTCCTCCTCCTC
	MLOC_3855	HORVU.MOREX.r2.7HG0543420	1387	1405	+	1.73e-08	ACTCGTCCTCCTCCTCCTC
	MLOC_3855	HORVU.MOREX.r2.7HG0543420	1390	1408	+	1.33e-10	CGTCCTCCTCCTCCTCCTC
	MLOC_3855	HORVU.MOREX.r2.7HG0543420	1393	1411	+	2.27e-12	CCTCCTCCTCCTCCTCCTC
	MLOC_3855	HORVU.MOREX.r2.7HG0543420	1396	1414	+	2.27e-12	CCTCCTCCTCCTCCTCCTC
	MLOC_3855	HORVU.MOREX.r2.7HG0543420	1399	1417	+	2.06e-08	CCTCCTCCTCCTCCTCCGG
	MLOC_3855	HORVU.MOREX.r2.7HG0543420	1402	1420	+	9.62e-07	CCTCCTCCTCCTCCGGCTA
	MLOC_3855	HORVU.MOREX.r2.7HG0543580	231	249	-	4.03e-06	CCTCTTCTCCTCCCTTCTC
	MLOC_3855	HORVU.MOREX.r2.7HG0543580	316	334	-	8.29e-06	CCACATCTACATCTTCTTC
	MLOC_3855	HORVU.MOREX.r2.7HG0544060	628	646	+	4.49e-06	CCTCCCCATCCGCTTCCGC
	MLOC_3855	HORVU.MOREX.r2.7HG0544140	653	671	+	8.98e-06	CTTCCACCTCCAATTCCCC
	MLOC_3855	HORVU.MOREX.r2.7HG0544230	804	822	-	8.94e-06	CCTTTTCTTTGTCCTCCTT
	MLOC_3855	HORVU.MOREX.r2.7HG0544230	807	825	-	8.45e-06	CTTCCTTTTCTTTGTCCTC
	MLOC_3855	HORVU.MOREX.r2.7HG0544230	810	828	-	6.45e-06	CCTCTTCCTTTTCTTTGTC
	MLOC_3855	HORVU.MOREX.r2.7HG0544230	813	831	-	6.83e-06	TCTCCTCTTCCTTTTCTTT
	MLOC_3855	HORVU.MOREX.r2.7HG0544230	816	834	-	2.38e-06	CACTCTCCTCTTCCTTTTC
	MLOC_3855	HORVU.MOREX.r2.7HG0544280	540	558	+	4.32e-06	CCCCTCCCTCTCCCTCCCC
	MLOC_3855	HORVU.MOREX.r2.7HG0544280	683	701	+	7.41e-06	CCTCCTCCTCCCCCGCTCT
	MLOC_3855	HORVU.MOREX.r2.7HG0544670	1241	1259	+	5.4e-06	GATCCTCCTCCCTCTCCTC
	MLOC_3855	HORVU.MOREX.r2.7HG0544670	54	72	+	6.18e-06	TCTCCTCTTCTCTTTCCTC
	MLOC_3855	HORVU.MOREX.r2.7HG0544670	612	630	+	3.22e-06	TCTCCTCTCTTTCCTCTTC
	MLOC_3855	HORVU.MOREX.r2.7HG0544730	1350	1368	+	3.96e-07	CCACCTTCCCCTCCACCTC
	MLOC_3855	HORVU.MOREX.r2.7HG0544730	1353	1371	+	9.73e-07	CCTTCCCCTCCACCTCAGC
	MLOC_3855	HORVU.MOREX.r2.7HG0544910	878	896	-	2.16e-06	CCCCCTCTCCCTCCTCCCT
	MLOC_3855	HORVU.MOREX.r2.7HG0544910	881	899	-	1.82e-07	CCGCCCCCTCTCCCTCCTC
	MLOC_3855	HORVU.MOREX.r2.7HG0544910	884	902	-	4.51e-06	CCCCCGCCCCCTCTCCCTC
	MLOC_3855	HORVU.MOREX.r2.7HG0545120	1155	1173	+	1e-05	TTCCATCCTCCTCCCCTTT
	MLOC_3855	HORVU.MOREX.r2.7HG0545240	202	220	+	3.66e-07	ACCCCTCCTCCTCCTGCTC
	MLOC_3855	HORVU.MOREX.r2.7HG0545240	205	223	+	5.76e-09	CCTCCTCCTCCTGCTCCTC
	MLOC_3855	HORVU.MOREX.r2.7HG0545240	208	226	+	2.65e-08	CCTCCTCCTGCTCCTCCCC
	MLOC_3855	HORVU.MOREX.r2.7HG0545240	211	229	+	6.36e-06	CCTCCTGCTCCTCCCCCAG
	MLOC_3855	HORVU.MOREX.r2.7HG0545350	1451	1469	-	8.41e-07	CCGCTTCCGCTTCCGCCTC
	MLOC_3855	HORVU.MOREX.r2.7HG0545360	406	424	+	3e-06	CGCTCACCTCCTTCTCCTC
	MLOC_3855	HORVU.MOREX.r2.7HG0545360	409	427	+	3.68e-07	TCACCTCCTTCTCCTCCTT
	MLOC_3855	HORVU.MOREX.r2.7HG0545360	412	430	+	8.41e-07	CCTCCTTCTCCTCCTTCGA
	MLOC_3855	HORVU.MOREX.r2.7HG0545360	769	787	+	6.86e-06	CCACCATTGCCTCCTCCAC
	MLOC_3855	HORVU.MOREX.r2.7HG0545410	538	556	+	7.84e-06	TCTCCTCATTTAACTCCTC
	MLOC_3855	HORVU.MOREX.r2.7HG0545410	822	840	-	7.84e-06	TCTCCTCATTTAACTCCTC
	MLOC_3855	HORVU.MOREX.r2.7HG0545610	352	370	-	6.18e-06	TCGCCTCCACCACCCCCAC
	MLOC_3855	HORVU.MOREX.r2.7HG0545620	106	124	-	1.15e-06	CTTCTTCCTCTTCCGCTTT
	MLOC_3855	HORVU.MOREX.r2.7HG0545620	109	127	-	2.67e-06	GCTCTTCTTCCTCTTCCGC
	MLOC_3855	HORVU.MOREX.r2.7HG0545850	195	213	-	4.21e-06	TTTCCATATCCTACTCCTC
	MLOC_3855	HORVU.MOREX.r2.7HG0545990	640	658	+	7.62e-06	GTTCTCTCTCCTCCACCTC
	MLOC_3855	HORVU.MOREX.r2.7HG0545990	643	661	+	1.35e-07	CTCTCTCCTCCACCTCATC
	MLOC_3855	HORVU.MOREX.r2.7HG0545990	646	664	+	7.64e-08	TCTCCTCCACCTCATCATC
	MLOC_3855	HORVU.MOREX.r2.7HG0545990	649	667	+	3.65e-06	CCTCCACCTCATCATCTAT
	MLOC_3855	HORVU.MOREX.r2.7HG0546030	1095	1113	-	9.28e-06	CGTCTTCTTCCTTTCCCTC
	MLOC_3855	HORVU.MOREX.r2.7HG0546820	729	747	+	5.64e-06	CCGCCTTCGCCTTCGCCTC
	MLOC_3855	HORVU.MOREX.r2.7HG0546820	744	762	+	8.61e-06	CCTCCGCCTTTCCCTCCCC
	MLOC_3855	HORVU.MOREX.r2.7HG0546850	718	736	+	2.55e-07	CAACTTCTTCTTCCTCCTC
	MLOC_3855	HORVU.MOREX.r2.7HG0546850	721	739	+	1.37e-06	CTTCTTCTTCCTCCTCTGT
	MLOC_3855	HORVU.MOREX.r2.7HG0546850	724	742	+	8.69e-06	CTTCTTCCTCCTCTGTTGC
	MLOC_3855	HORVU.MOREX.r2.7HG0547350	1267	1285	+	5.8e-06	CCCAACCCCCCTCCTCCAC
	MLOC_3855	HORVU.MOREX.r2.7HG0547350	1273	1291	+	7.1e-06	CCCCCTCCTCCACCCCCCA
	MLOC_3855	HORVU.MOREX.r2.7HG0547550	1449	1467	+	6.93e-06	CCTTCCCCCCACCTTCCTC
	MLOC_3855	HORVU.MOREX.r2.7HG0547590	88	106	+	6.3e-06	TTTCATCATTCTCTTCCTT
	MLOC_3855	HORVU.MOREX.r2.7HG0547590	91	109	+	2e-06	CATCATTCTCTTCCTTATC
	MLOC_3855	HORVU.MOREX.r2.7HG0547590	94	112	+	5.69e-06	CATTCTCTTCCTTATCTTC
	MLOC_3855	HORVU.MOREX.r2.7HG0547590	97	115	+	1.23e-06	TCTCTTCCTTATCTTCATC
	MLOC_3855	HORVU.MOREX.r2.7HG0548460	1288	1306	-	3.14e-06	CATGTTCATCCTCTTCCTC
	MLOC_3855	HORVU.MOREX.r2.7HG0548460	1291	1309	-	1.48e-06	CCTCATGTTCATCCTCTTC
	MLOC_3855	HORVU.MOREX.r2.7HG0548870	1009	1027	+	3.78e-06	CTCACCCTCCCTCCTCCTC
	MLOC_3855	HORVU.MOREX.r2.7HG0548870	1012	1030	+	1.08e-07	ACCCTCCCTCCTCCTCCTC
	MLOC_3855	HORVU.MOREX.r2.7HG0548870	1015	1033	+	9.09e-11	CTCCCTCCTCCTCCTCCTC
	MLOC_3855	HORVU.MOREX.r2.7HG0548870	1018	1036	+	2.27e-12	CCTCCTCCTCCTCCTCCTC
	MLOC_3855	HORVU.MOREX.r2.7HG0548870	1021	1039	+	2.27e-12	CCTCCTCCTCCTCCTCCTC
	MLOC_3855	HORVU.MOREX.r2.7HG0548870	1024	1042	+	3.11e-10	CCTCCTCCTCCTCCTCTAC
	MLOC_3855	HORVU.MOREX.r2.7HG0548870	1027	1045	+	2.85e-08	CCTCCTCCTCCTCTACCCC
	MLOC_3855	HORVU.MOREX.r2.7HG0548870	1030	1048	+	3.09e-06	CCTCCTCCTCTACCCCCCT
	MLOC_3855	HORVU.MOREX.r2.7HG0548870	1159	1177	+	8.92e-07	CCACCTCCCTCCCCTCCTC
	MLOC_3855	HORVU.MOREX.r2.7HG0548870	1162	1180	+	1.83e-08	CCTCCCTCCCCTCCTCCTC
	MLOC_3855	HORVU.MOREX.r2.7HG0548870	1165	1183	+	6.34e-09	CCCTCCCCTCCTCCTCCTC
	MLOC_3855	HORVU.MOREX.r2.7HG0548870	1168	1186	+	4.36e-10	TCCCCTCCTCCTCCTCCTC
	MLOC_3855	HORVU.MOREX.r2.7HG0548870	1171	1189	+	2.27e-12	CCTCCTCCTCCTCCTCCTC
	MLOC_3855	HORVU.MOREX.r2.7HG0548870	1174	1192	+	1.02e-10	CCTCCTCCTCCTCCTCCTT
	MLOC_3855	HORVU.MOREX.r2.7HG0548870	1177	1195	+	2.76e-09	CCTCCTCCTCCTCCTTCCC
	MLOC_3855	HORVU.MOREX.r2.7HG0548870	1180	1198	+	2.66e-07	CCTCCTCCTCCTTCCCAAC
	MLOC_3855	HORVU.MOREX.r2.7HG0549380	33	51	+	4.85e-06	CTTCCTCCTCCTGCTGCAC
	MLOC_3855	HORVU.MOREX.r2.7HG0549640	1055	1073	-	5.86e-06	CTCCGTCCTCCTCCTATAC
	MLOC_3855	HORVU.MOREX.r2.7HG0549640	1058	1076	-	2.23e-06	CCTCTCCGTCCTCCTCCTA
	MLOC_3855	HORVU.MOREX.r2.7HG0549640	1061	1079	-	6.04e-07	CTCCCTCTCCGTCCTCCTC
	MLOC_3855	HORVU.MOREX.r2.7HG0549740	1078	1096	+	1.78e-06	CCTCTTCTCCCCCCTCCCC
	MLOC_3855	HORVU.MOREX.r2.7HG0549740	1081	1099	+	3.43e-07	CTTCTCCCCCCTCCCCCTC
	MLOC_3855	HORVU.MOREX.r2.7HG0549740	1097	1115	+	7.99e-06	CTCTCTCCACCACCCCCAC
	MLOC_3855	HORVU.MOREX.r2.7HG0549740	992	1010	+	8.22e-07	AGTCCTACTCCTCCTCCTC
	MLOC_3855	HORVU.MOREX.r2.7HG0549740	995	1013	+	1.29e-06	CCTACTCCTCCTCCTCTAG
	MLOC_3855	HORVU.MOREX.r2.7HG0550110	1370	1388	+	3.93e-06	CATTCGCCATCTCCTCCTC
	MLOC_3855	HORVU.MOREX.r2.7HG0550110	1373	1391	+	6.39e-07	TCGCCATCTCCTCCTCCAC
	MLOC_3855	HORVU.MOREX.r2.7HG0550110	1379	1397	+	3.54e-06	TCTCCTCCTCCACTGTCAC
	MLOC_3855	HORVU.MOREX.r2.7HG0550110	500	518	+	7.41e-06	CCCCCTCAGCCACCTCTTT
	MLOC_3855	HORVU.MOREX.r2.7HG0550110	552	570	+	1.62e-06	TCCACTCATTCTCCTCCTC
	MLOC_3855	HORVU.MOREX.r2.7HG0550110	555	573	+	1.63e-07	ACTCATTCTCCTCCTCATC
	MLOC_3855	HORVU.MOREX.r2.7HG0550110	558	576	+	8.57e-08	CATTCTCCTCCTCATCTTC
	MLOC_3855	HORVU.MOREX.r2.7HG0550110	561	579	+	3.47e-08	TCTCCTCCTCATCTTCTTC
	MLOC_3855	HORVU.MOREX.r2.7HG0550110	564	582	+	2.61e-09	CCTCCTCATCTTCTTCCTC
	MLOC_3855	HORVU.MOREX.r2.7HG0550110	567	585	+	2.88e-07	CCTCATCTTCTTCCTCTTT
	MLOC_3855	HORVU.MOREX.r2.7HG0550340	1322	1340	+	2.62e-06	CCTCATCCTCCATCGCCGC
	MLOC_3855	HORVU.MOREX.r2.7HG0550830	462	480	+	3.32e-06	ACCCGTTCTCATCCTCCTC
	MLOC_3855	HORVU.MOREX.r2.7HG0550830	465	483	+	1.69e-08	CGTTCTCATCCTCCTCCTC
	MLOC_3855	HORVU.MOREX.r2.7HG0550830	468	486	+	3.26e-07	TCTCATCCTCCTCCTCTTG
	MLOC_3855	HORVU.MOREX.r2.7HG0550830	980	998	-	1.17e-07	TCTCCCCTGCCTCCTCCTC
	MLOC_3855	HORVU.MOREX.r2.7HG0550830	983	1001	-	3.78e-06	TCTTCTCCCCTGCCTCCTC
	MLOC_3855	HORVU.MOREX.r2.7HG0550830	986	1004	-	1.85e-06	CCTTCTTCTCCCCTGCCTC
	MLOC_3855	HORVU.MOREX.r2.7HG0550950	1045	1063	-	9.46e-06	CCTTCTCTTTCATCTTCTC
	MLOC_3855	HORVU.MOREX.r2.7HG0550960	834	852	-	5.97e-06	CCTCTCCCTCATCGTCGTC
	MLOC_3855	HORVU.MOREX.r2.7HG0550970	195	213	+	4.78e-06	CGACCCCCTCCTCCTTCCC
	MLOC_3855	HORVU.MOREX.r2.7HG0551310	1443	1461	+	4.62e-06	TTTCCTCCCTCTCCTCTCC
	MLOC_3855	HORVU.MOREX.r2.7HG0551310	1446	1464	+	2.05e-06	CCTCCCTCTCCTCTCCCCC
	MLOC_3855	HORVU.MOREX.r2.7HG0551310	1449	1467	+	7.13e-06	CCCTCTCCTCTCCCCCTTC
	MLOC_3855	HORVU.MOREX.r2.7HG0551510	1436	1454	-	4.76e-06	CTTCTTTCTCTTCTCTCTC
	MLOC_3855	HORVU.MOREX.r2.7HG0551510	1442	1460	-	5.24e-06	CTCTCTCTTCTTTCTCTTC
	MLOC_3855	HORVU.MOREX.r2.7HG0551650	341	359	+	3.3e-06	CCGCCACCGCCACCACCTC
	MLOC_3855	HORVU.MOREX.r2.7HG0551650	344	362	+	6.77e-06	CCACCGCCACCACCTCCGC
	MLOC_3855	HORVU.MOREX.r2.7HG0551650	347	365	+	3.42e-06	CCGCCACCACCTCCGCCGC
	MLOC_3855	HORVU.MOREX.r2.7HG0551840	1031	1049	-	5.17e-06	CCCTCTTCTCCTCCGCCAT
	MLOC_3855	HORVU.MOREX.r2.7HG0551850	1168	1186	+	7.51e-06	CTCCCTCCCCCTCCCTCCC
	MLOC_3855	HORVU.MOREX.r2.7HG0551850	1235	1253	+	1.08e-06	CCTTCTCCACCACCGCTTC
	MLOC_3855	HORVU.MOREX.r2.7HG0551850	676	694	+	9.19e-06	CCTCTTCATCCATTTCCTA
	MLOC_3855	HORVU.MOREX.r2.7HG0551940	730	748	-	7.92e-07	CTTCTTCTTCCACTTCCCC
	MLOC_3855	HORVU.MOREX.r2.7HG0552170	733	751	-	4.36e-06	CTTCCTCCTTATCACCCTT
	MLOC_3855	HORVU.MOREX.r2.7HG0552170	739	757	-	2.88e-06	CCACACCTTCCTCCTTATC
	MLOC_3855	HORVU.MOREX.r2.7HG0552640	421	439	+	1.43e-06	CCCCCTCTCTCTCCTCCGC
	MLOC_3855	HORVU.MOREX.r2.7HG0552640	424	442	+	9.17e-07	CCTCTCTCTCCTCCGCCGC
	MLOC_3855	HORVU.MOREX.r2.7HG0553030	205	223	-	8.22e-06	CCACCACCACCACCACCAC
	MLOC_3855	HORVU.MOREX.r2.7HG0553030	208	226	-	8.22e-06	CCACCACCACCACCACCAC
	MLOC_3855	HORVU.MOREX.r2.7HG0553030	352	370	+	2.96e-06	CTCCCTCTCCCTCCCTCTC
	MLOC_3855	HORVU.MOREX.r2.7HG0553130	1115	1133	+	5.19e-06	GCGCCACCTCCTCCTCTAC
	MLOC_3855	HORVU.MOREX.r2.7HG0553130	1118	1136	+	3.41e-07	CCACCTCCTCCTCTACCTT
	MLOC_3855	HORVU.MOREX.r2.7HG0553130	1121	1139	+	7.51e-09	CCTCCTCCTCTACCTTCTC
	MLOC_3855	HORVU.MOREX.r2.7HG0553130	1124	1142	+	6.9e-07	CCTCCTCTACCTTCTCAAC
	MLOC_3855	HORVU.MOREX.r2.7HG0553130	1127	1145	+	4.56e-06	CCTCTACCTTCTCAACTTC
	MLOC_3855	HORVU.MOREX.r2.7HG0553130	1144	1162	+	2.63e-06	TCTCTCCTTCCTCCTACAC
	MLOC_3855	HORVU.MOREX.r2.7HG0553390	1199	1217	+	7.3e-06	CCCCTCCCCTCCCCTCCTC
	MLOC_3855	HORVU.MOREX.r2.7HG0553390	1202	1220	+	2.84e-06	CTCCCCTCCCCTCCTCCGC
	MLOC_3855	HORVU.MOREX.r2.7HG0553390	1205	1223	+	7.58e-06	CCCTCCCCTCCTCCGCTCC
	MLOC_3855	HORVU.MOREX.r2.7HG0553530	1288	1306	-	8.41e-06	CATCCTTCTCCACTCTCTC
	MLOC_3855	HORVU.MOREX.r2.7HG0553530	1317	1335	+	8.45e-06	CTCCCTTTCCCTCTGCCTC
	MLOC_3855	HORVU.MOREX.r2.7HG0553530	1332	1350	+	4.88e-06	CCTCTCCCGCTCCCTCTTC
	MLOC_3855	HORVU.MOREX.r2.7HG0553850	1405	1423	-	2.26e-06	TTTCCTGTTCCTCCCCCTC
	MLOC_3855	HORVU.MOREX.r2.7HG0554000	1467	1485	-	1.52e-06	CCTCCTCTTCCGCCGCCGC
	MLOC_3855	HORVU.MOREX.r2.7HG0554000	1470	1488	-	2.04e-08	CCTCCTCCTCTTCCGCCGC
	MLOC_3855	HORVU.MOREX.r2.7HG0554000	1473	1491	-	1.23e-09	CCTCCTCCTCCTCTTCCGC
	MLOC_3855	HORVU.MOREX.r2.7HG0554000	1476	1494	-	1.38e-06	GGCCCTCCTCCTCCTCTTC
	MLOC_3855	HORVU.MOREX.r2.7HG0554080	177	195	-	6e-06	CCTCTGCCGCCTTCTTCTC
	MLOC_3855	HORVU.MOREX.r2.7HG0554110	412	430	+	1.07e-06	CTCCCTCCTATTCCTCCTA
	MLOC_3855	HORVU.MOREX.r2.7HG0554720	1374	1392	+	4.62e-06	TCCCCTCCCCAACCACCTC
	MLOC_3855	HORVU.MOREX.r2.7HG0555320	1402	1420	+	9.46e-06	CTTCATCGTCATCATCCGC
	MLOC_3855	HORVU.MOREX.r2.7HG0555320	1411	1429	+	4.92e-06	CATCATCCGCTCCCTCCAC
	MLOC_3855	HORVU.MOREX.r2.7HG0555320	1420	1438	+	1.97e-06	CTCCCTCCACTTCTTACTC
	MLOC_3855	HORVU.MOREX.r2.7HG0555350	814	832	+	1.62e-06	TTCCCTCTGCCTCCTTCTC
	MLOC_3855	HORVU.MOREX.r2.7HG0555710	1038	1056	-	9.11e-06	CGTCCTCTTCCTCTCTTTC
	MLOC_3855	HORVU.MOREX.r2.7HG0555710	1463	1481	+	1.81e-06	TCCCCCCCTCCTCCCCCCC
	MLOC_3855	HORVU.MOREX.r2.7HG0555710	1466	1484	+	8.01e-07	CCCCCTCCTCCCCCCCCCC
	MLOC_3855	HORVU.MOREX.r2.7HG0556010	1097	1115	+	8.02e-06	CCTCCTCCGCCCCCCGCTC
	MLOC_3855	HORVU.MOREX.r2.7HG0556010	916	934	+	2.4e-06	CCTCCATCTCTCCCTCCTT
	MLOC_3855	HORVU.MOREX.r2.7HG0556360	255	273	-	6.9e-06	CATCTTCATCTTCATCCAT
	MLOC_3855	HORVU.MOREX.r2.7HG0556360	258	276	-	1.26e-07	CCTCATCTTCATCTTCATC
	MLOC_3855	HORVU.MOREX.r2.7HG0556360	261	279	-	3.13e-07	CATCCTCATCTTCATCTTC
	MLOC_3855	HORVU.MOREX.r2.7HG0556360	421	439	-	6.48e-06	TTCTCTCCTCAACCTCCTT
	MLOC_3855	HORVU.MOREX.r2.7HG0556530	850	868	-	1.15e-07	CCTCCTTCTCCACCTCCAT
	MLOC_3855	HORVU.MOREX.r2.7HG0556530	853	871	-	3.29e-08	CCGCCTCCTTCTCCACCTC
	MLOC_3855	HORVU.MOREX.r2.7HG0556530	856	874	-	7.69e-08	CCTCCGCCTCCTTCTCCAC
	MLOC_3855	HORVU.MOREX.r2.7HG0556530	859	877	-	2.61e-08	TCTCCTCCGCCTCCTTCTC
	MLOC_3855	HORVU.MOREX.r2.7HG0556530	862	880	-	1.97e-07	CCTTCTCCTCCGCCTCCTT
	MLOC_3855	HORVU.MOREX.r2.7HG0556530	865	883	-	2.37e-07	GCTCCTTCTCCTCCGCCTC
	MLOC_3855	HORVU.MOREX.r2.7HG0557080	1380	1398	+	4.67e-06	TGGCCGCCTCCTCCTCATC
	MLOC_3855	HORVU.MOREX.r2.7HG0557080	1383	1401	+	2.97e-08	CCGCCTCCTCCTCATCCCC
	MLOC_3855	HORVU.MOREX.r2.7HG0557080	1386	1404	+	1.31e-09	CCTCCTCCTCATCCCCCTC
	MLOC_3855	HORVU.MOREX.r2.7HG0557080	1389	1407	+	4.96e-08	CCTCCTCATCCCCCTCCCC
	MLOC_3855	HORVU.MOREX.r2.7HG0557080	1392	1410	+	9.12e-07	CCTCATCCCCCTCCCCGTC
	MLOC_3855	HORVU.MOREX.r2.7HG0557080	1395	1413	+	1.97e-06	CATCCCCCTCCCCGTCCTC
	MLOC_3855	HORVU.MOREX.r2.7HG0557100	731	749	+	2.84e-06	TCTCCTCTACCTCGTCATC
	MLOC_3855	HORVU.MOREX.r2.7HG0557120	465	483	+	7.84e-06	TCTCCTCATTTAACTCCTC
	MLOC_3855	HORVU.MOREX.r2.7HG0557240	809	827	-	3.57e-07	CTGCATCTTCTTCTTCCTC
	MLOC_3855	HORVU.MOREX.r2.7HG0557300	889	907	-	2.35e-06	CTGCCCCCCTTTCCTCCTC
	MLOC_3855	HORVU.MOREX.r2.7HG0557350	1477	1495	+	3.03e-06	CCCCACCCTCCACTCCCTC
	MLOC_3855	HORVU.MOREX.r2.7HG0557620	1388	1406	-	1.18e-06	CCTCCTCCTCCTCCTGCCA
	MLOC_3855	HORVU.MOREX.r2.7HG0557620	1391	1409	-	1.43e-07	GCTCCTCCTCCTCCTCCTG
	MLOC_3855	HORVU.MOREX.r2.7HG0557620	1394	1412	-	1.95e-06	TAGGCTCCTCCTCCTCCTC
	MLOC_3855	HORVU.MOREX.r2.7HG0557620	986	1004	+	1.57e-06	CCTCCCTCCCTCCCTCCTC
	MLOC_3855	HORVU.MOREX.r2.7HG0557620	989	1007	+	5.32e-06	CCCTCCCTCCCTCCTCCGC
	MLOC_3855	HORVU.MOREX.r2.7HG0557620	992	1010	+	4.23e-06	TCCCTCCCTCCTCCGCCCC
	MLOC_3855	HORVU.MOREX.r2.7HG0557640	176	194	-	3.61e-06	ACTCCGCCGCCTCCGCCTC
	MLOC_3855	HORVU.MOREX.r2.7HG0557640	49	67	+	1.88e-06	TGTCCCCCTCCTCTCCCTC
	MLOC_3855	HORVU.MOREX.r2.7HG0557800	265	283	-	9.59e-06	CCTTCTCTCGCCCCTCCTC
	MLOC_3855	HORVU.MOREX.r2.7HG0557800	277	295	-	3.58e-06	CCATCACCTCCCCCTTCTC
	MLOC_3855	HORVU.MOREX.r2.7HG0557890	428	446	+	4.13e-06	CCTCTCCGTCTTCCTCCTT
	MLOC_3855	HORVU.MOREX.r2.7HG0557890	431	449	+	4.7e-07	CTCCGTCTTCCTCCTTCTC
	MLOC_3855	HORVU.MOREX.r2.7HG0557890	555	573	+	7.55e-06	CCGCCGCTGCCTCCTCCCC
	MLOC_3855	HORVU.MOREX.r2.7HG0557890	558	576	+	1.9e-06	CCGCTGCCTCCTCCCCCAC
	MLOC_3855	HORVU.MOREX.r2.7HG0557890	617	635	+	3.33e-06	CCTCCTCCTGCATCCCCTC
	MLOC_3855	HORVU.MOREX.r2.7HG0558310	555	573	-	4.17e-06	CCCCTTCCTCCCCCTCCCA
	MLOC_3855	HORVU.MOREX.r2.7HG0558310	558	576	-	2.23e-07	CCACCCCTTCCTCCCCCTC
	MLOC_3855	HORVU.MOREX.r2.7HG0558310	594	612	-	3.56e-06	CCGCCTTCACCTTCTCCGC
	MLOC_3855	HORVU.MOREX.r2.7HG0558460	184	202	+	4.01e-06	CGTCGCCTTTCTCCTCCTC
	MLOC_3855	HORVU.MOREX.r2.7HG0558460	187	205	+	9.88e-07	CGCCTTTCTCCTCCTCCTT
	MLOC_3855	HORVU.MOREX.r2.7HG0558460	190	208	+	9.26e-07	CTTTCTCCTCCTCCTTCCT
	MLOC_3855	HORVU.MOREX.r2.7HG0558460	399	417	+	2.4e-06	CCCTCTCTTCTCCTTCCTC
	MLOC_3855	HORVU.MOREX.r2.7HG0558460	411	429	+	7.58e-06	CTTCCTCTTTGCCCTCATC
	MLOC_3855	HORVU.MOREX.r2.7HG0558460	504	522	+	8.22e-07	CCTCTTCTTCTTCTTCCAT
	MLOC_3855	HORVU.MOREX.r2.7HG0558490	1099	1117	+	3.99e-06	CCTCTTTCTCATAATCATC
	MLOC_3855	HORVU.MOREX.r2.7HG0558630	265	283	-	4.32e-06	CCACCACCTGTTCTTCCTC
	MLOC_3855	HORVU.MOREX.r2.7HG0559060	1170	1188	-	6.75e-07	CCTCCTCATCCATCTACTC
	MLOC_3855	HORVU.MOREX.r2.7HG0559060	1176	1194	-	3.14e-06	TCTCAACCTCCTCATCCAT
	MLOC_3855	HORVU.MOREX.r2.7HG0559060	237	255	+	2.56e-06	CCGCGCCCCCTTCCTCCTC
	MLOC_3855	HORVU.MOREX.r2.7HG0559060	243	261	+	5.59e-06	CCCCTTCCTCCTCGCCCGC
	MLOC_3855	HORVU.MOREX.r2.7HG0559060	37	55	+	9.86e-06	CCTCCTTTTCTTCCTGGTC
	MLOC_3855	HORVU.MOREX.r2.7HG0559550	1423	1441	+	7.3e-06	CGTCTTCCTTTTCCTTCTT
	MLOC_3855	HORVU.MOREX.r2.7HG0559550	1426	1444	+	5.09e-06	CTTCCTTTTCCTTCTTCCC
	MLOC_3855	HORVU.MOREX.r2.7HG0559600	1397	1415	+	3.54e-06	CTCCGTCTTCCTCCTCTGC
	MLOC_3855	HORVU.MOREX.r2.7HG0559600	1400	1418	+	7.92e-07	CGTCTTCCTCCTCTGCTTC
	MLOC_3855	HORVU.MOREX.r2.7HG0559600	1403	1421	+	1.1e-07	CTTCCTCCTCTGCTTCCTC
	MLOC_3855	HORVU.MOREX.r2.7HG0559600	1406	1424	+	2.11e-06	CCTCCTCTGCTTCCTCCCT
	MLOC_3855	HORVU.MOREX.r2.7HG0559600	1423	1441	+	5.67e-06	CTCCTTCTACGTCTTCCTC
	MLOC_3855	HORVU.MOREX.r2.7HG0559600	1426	1444	+	1.11e-06	CTTCTACGTCTTCCTCCTC
	MLOC_3855	HORVU.MOREX.r2.7HG0559600	1429	1447	+	5.05e-06	CTACGTCTTCCTCCTCCAT
	MLOC_3855	HORVU.MOREX.r2.7HG0559600	1432	1450	+	2.42e-06	CGTCTTCCTCCTCCATCCC
	MLOC_3855	HORVU.MOREX.r2.7HG0559600	1435	1453	+	1.92e-06	CTTCCTCCTCCATCCCCTT
	MLOC_3855	HORVU.MOREX.r2.7HG0559600	1438	1456	+	5.51e-06	CCTCCTCCATCCCCTTCCC
	MLOC_3855	HORVU.MOREX.r2.7HG0559600	1442	1460	+	6.57e-06	CTCCATCCCCTTCCCCATC
	MLOC_3855	HORVU.MOREX.r2.7HG0559750	895	913	+	8.1e-06	CATCTTCTTCTTCTTCTCC
	MLOC_3855	HORVU.MOREX.r2.7HG0559850	1314	1332	+	1.73e-06	TTGCCCCTCCCTCCTCCTC
	MLOC_3855	HORVU.MOREX.r2.7HG0559850	1317	1335	+	3.83e-07	CCCCTCCCTCCTCCTCTGC
	MLOC_3855	HORVU.MOREX.r2.7HG0560200	821	839	+	6.48e-06	CATCCCCCTCCCCCCCCCC
	MLOC_3855	HORVU.MOREX.r2.7HG0560400	1375	1393	+	9.68e-06	TTTCCGCTTCTTCCACCAC
	MLOC_3855	HORVU.MOREX.r2.7HG0560590	1455	1473	-	2.08e-06	TCTCCTCCTCTTCCTCTGA
	MLOC_3855	HORVU.MOREX.r2.7HG0560590	1458	1476	-	9.57e-08	GCTTCTCCTCCTCTTCCTC
	MLOC_3855	HORVU.MOREX.r2.7HG0560750	1398	1416	+	3.3e-06	CGTTGACCTCCTCCTCCAC
	MLOC_3855	HORVU.MOREX.r2.7HG0560750	1404	1422	+	3e-06	CCTCCTCCTCCACCCTTCC
	MLOC_3855	HORVU.MOREX.r2.7HG0561520	634	652	+	5.78e-06	CCTCTCTCTCCCCCACTTC
	MLOC_3855	HORVU.MOREX.r2.7HG0561840	263	281	-	3.38e-06	CCCTCCCATCCTCTTCCCC
	MLOC_3855	HORVU.MOREX.r2.7HG0561840	266	284	-	3.54e-06	TCTCCCTCCCATCCTCTTC
	MLOC_3855	HORVU.MOREX.r2.7HG0562190	292	310	+	9.59e-06	CGTCTTCGTCCTCAACCTC
	MLOC_3855	HORVU.MOREX.r2.7HG0562210	533	551	-	2.67e-06	CCTCCTCTTCCCATTCTTC
	MLOC_3855	HORVU.MOREX.r2.7HG0562310	337	355	-	8.98e-06	CACCATCACCTTCATCCTC
	MLOC_3855	HORVU.MOREX.r2.7HG0562700	1025	1043	+	8.45e-06	CCAATTAATCCTCCTCCTC
	MLOC_3855	HORVU.MOREX.r2.7HG0562700	1028	1046	+	2.01e-07	ATTAATCCTCCTCCTCCTC
	MLOC_3855	HORVU.MOREX.r2.7HG0562700	1031	1049	+	4.65e-09	AATCCTCCTCCTCCTCCTC
	MLOC_3855	HORVU.MOREX.r2.7HG0562700	1034	1052	+	2.27e-12	CCTCCTCCTCCTCCTCCTC
	MLOC_3855	HORVU.MOREX.r2.7HG0562700	1037	1055	+	2.27e-12	CCTCCTCCTCCTCCTCCTC
	MLOC_3855	HORVU.MOREX.r2.7HG0562700	1040	1058	+	3.48e-11	CCTCCTCCTCCTCCTCTTC
	MLOC_3855	HORVU.MOREX.r2.7HG0562700	1043	1061	+	2.71e-11	CCTCCTCCTCCTCTTCCTC
	MLOC_3855	HORVU.MOREX.r2.7HG0562700	1046	1064	+	1.12e-09	CCTCCTCCTCTTCCTCCCC
	MLOC_3855	HORVU.MOREX.r2.7HG0562700	1049	1067	+	3.1e-08	CCTCCTCTTCCTCCCCCGC
	MLOC_3855	HORVU.MOREX.r2.7HG0562700	1052	1070	+	7.09e-07	CCTCTTCCTCCCCCGCAAC
	MLOC_3855	HORVU.MOREX.r2.7HG0562700	1139	1157	+	8.22e-06	CCACCACCACCACCACCAC
	MLOC_3855	HORVU.MOREX.r2.7HG0562700	1142	1160	+	8.22e-06	CCACCACCACCACCACCAC
	MLOC_3855	HORVU.MOREX.r2.7HG0562700	1462	1480	-	3.09e-06	CCGCCGCCACCACCTCATC
	MLOC_3855	HORVU.MOREX.r2.7HG0562700	1465	1483	-	9.68e-06	CCACCGCCGCCACCACCTC
	MLOC_3855	HORVU.MOREX.r2.7HG0563090	635	653	+	5.51e-06	CCCCTCCCCTCTCCTCCGC
	MLOC_3855	HORVU.MOREX.r2.7HG0563090	638	656	+	2.85e-06	CTCCCCTCTCCTCCGCCGC
	MLOC_3855	HORVU.MOREX.r2.7HG0563090	641	659	+	9.12e-07	CCCTCTCCTCCGCCGCCTC
	MLOC_3855	HORVU.MOREX.r2.7HG0563090	644	662	+	2.02e-07	TCTCCTCCGCCGCCTCCTC
	MLOC_3855	HORVU.MOREX.r2.7HG0563090	647	665	+	1.4e-06	CCTCCGCCGCCTCCTCTCC
	MLOC_3855	HORVU.MOREX.r2.7HG0563090	650	668	+	7.83e-07	CCGCCGCCTCCTCTCCCTC
	MLOC_3855	HORVU.MOREX.r2.7HG0563090	653	671	+	7.8e-06	CCGCCTCCTCTCCCTCGGC
	MLOC_3855	HORVU.MOREX.r2.7HG0563650	1435	1453	+	7.73e-06	TCTCTCTCACCTCTTCTTC
	MLOC_3855	HORVU.MOREX.r2.7HG0563650	1438	1456	+	6.61e-07	CTCTCACCTCTTCTTCCTC
	MLOC_3855	HORVU.MOREX.r2.7HG0563650	1441	1459	+	7.54e-07	TCACCTCTTCTTCCTCCTT
	MLOC_3855	HORVU.MOREX.r2.7HG0563650	1444	1462	+	9.67e-07	CCTCTTCTTCCTCCTTTTA
	MLOC_3855	HORVU.MOREX.r2.7HG0563650	284	302	+	4.34e-07	CTCTCTCCTCTTCTTCTTC
	MLOC_3855	HORVU.MOREX.r2.7HG0563650	287	305	+	9.19e-06	TCTCCTCTTCTTCTTCGCC
	MLOC_3855	HORVU.MOREX.r2.7HG0563900	11	29	+	9.78e-07	CCACCTCCTCCCCCCTCTC
	MLOC_3855	HORVU.MOREX.r2.7HG0564200	64	82	+	1.1e-07	CCTGGTCCTCCTCCTCCTC
	MLOC_3855	HORVU.MOREX.r2.7HG0564200	70	88	+	4.29e-06	CCTCCTCCTCCTCAGTCCT
	MLOC_3855	HORVU.MOREX.r2.7HG0564810	1271	1289	-	7.03e-08	CTCCTCTCTCCTCCTCCTC
	MLOC_3855	HORVU.MOREX.r2.7HG0564830	1264	1282	-	2.77e-06	CCTCCTTCCCTTTCTCCTT
	MLOC_3855	HORVU.MOREX.r2.7HG0564830	1338	1356	+	3.91e-06	GCTCATCCGCCTCATCCAC
	MLOC_3855	HORVU.MOREX.r2.7HG0564990	518	536	+	7.8e-06	CTGCCACGTCCTCCTCCCC
	MLOC_3855	HORVU.MOREX.r2.7HG0565250	45	63	+	8.94e-06	CCCCAACCTATCCCTCCTC
	MLOC_3855	HORVU.MOREX.r2.7HG0565550	1201	1219	-	1.2e-07	CCTCCTCCTCCCCTTCGTC
	MLOC_3855	HORVU.MOREX.r2.7HG0565550	1204	1222	-	3.53e-07	TGTCCTCCTCCTCCCCTTC
	MLOC_3855	HORVU.MOREX.r2.7HG0565550	1207	1225	-	8.72e-08	CCTTGTCCTCCTCCTCCCC
	MLOC_3855	HORVU.MOREX.r2.7HG0565550	1210	1228	-	3.47e-06	TTACCTTGTCCTCCTCCTC
	MLOC_3855	HORVU.MOREX.r2.7HG0566020	1001	1019	-	9.62e-07	CCTCTCCCTCTCCCTCCCC
	MLOC_3855	HORVU.MOREX.r2.7HG0566020	1004	1022	-	9.11e-06	TTCCCTCTCCCTCTCCCTC
	MLOC_3855	HORVU.MOREX.r2.7HG0566020	1055	1073	-	9.59e-06	CCTTTACCTTGACCTCCTC
	MLOC_3855	HORVU.MOREX.r2.7HG0566020	962	980	-	1e-05	CCCCCTTCTCCCTCTCGTC
	MLOC_3855	HORVU.MOREX.r2.7HG0566120	947	965	-	2.07e-06	CGTCACCCTCTACCTCCAC
	MLOC_3855	HORVU.MOREX.r2.7HG0566260	1004	1022	-	6.57e-06	CCTCGTCCCTCTCTTCCCC
	MLOC_3855	HORVU.MOREX.r2.7HG0566260	559	577	-	3.54e-06	CGTCCTCATCCCCCGCTTC
	MLOC_3855	HORVU.MOREX.r2.7HG0566260	611	629	-	7e-06	CCTCCCGGTCCTCTTCCTC
	MLOC_3855	HORVU.MOREX.r2.7HG0566310	948	966	+	2.25e-06	CCCCCCCTTCCTCCTCCGA
	MLOC_3855	HORVU.MOREX.r2.7HG0566520	1442	1460	+	2.87e-06	CCTCCACCACCACCGCCGC
	MLOC_3855	HORVU.MOREX.r2.7HG0567160	1299	1317	+	7.03e-06	CATCCATTCCCACCTCCTC
	MLOC_3855	HORVU.MOREX.r2.7HG0567160	1302	1320	+	5.45e-06	CCATTCCCACCTCCTCCTT
	MLOC_3855	HORVU.MOREX.r2.7HG0567160	1305	1323	+	9.93e-07	TTCCCACCTCCTCCTTCAC
	MLOC_3855	HORVU.MOREX.r2.7HG0567160	1308	1326	+	1.14e-06	CCACCTCCTCCTTCACCCC
	MLOC_3855	HORVU.MOREX.r2.7HG0567160	1311	1329	+	4.23e-06	CCTCCTCCTTCACCCCCAA
	MLOC_3855	HORVU.MOREX.r2.7HG0567160	1325	1343	+	5.59e-06	CCCAAGCCCCCTCCTCCTC
	MLOC_3855	HORVU.MOREX.r2.7HG0567160	1328	1346	+	4.62e-07	AAGCCCCCTCCTCCTCCTC
	MLOC_3855	HORVU.MOREX.r2.7HG0567160	1331	1349	+	2.71e-11	CCCCCTCCTCCTCCTCCTC
	MLOC_3855	HORVU.MOREX.r2.7HG0567160	1334	1352	+	2.27e-12	CCTCCTCCTCCTCCTCCTC
	MLOC_3855	HORVU.MOREX.r2.7HG0567160	1337	1355	+	2.27e-12	CCTCCTCCTCCTCCTCCTC
	MLOC_3855	HORVU.MOREX.r2.7HG0567160	1340	1358	+	2.27e-12	CCTCCTCCTCCTCCTCCTC
	MLOC_3855	HORVU.MOREX.r2.7HG0567160	1343	1361	+	2.27e-12	CCTCCTCCTCCTCCTCCTC
	MLOC_3855	HORVU.MOREX.r2.7HG0567160	1346	1364	+	3.23e-11	CCTCCTCCTCCTCCTCATC
	MLOC_3855	HORVU.MOREX.r2.7HG0567160	1349	1367	+	5.99e-10	CCTCCTCCTCCTCATCATC
	MLOC_3855	HORVU.MOREX.r2.7HG0567160	1352	1370	+	4.85e-09	CCTCCTCCTCATCATCATC
	MLOC_3855	HORVU.MOREX.r2.7HG0567160	1355	1373	+	5.53e-07	CCTCCTCATCATCATCATT
	MLOC_3855	HORVU.MOREX.r2.7HG0567160	1358	1376	+	2.41e-07	CCTCATCATCATCATTCTC
	MLOC_3855	HORVU.MOREX.r2.7HG0567160	383	401	+	1.34e-06	CCTCACCATCCTCGTCCAC
	MLOC_3855	HORVU.MOREX.r2.7HG0567160	386	404	+	1.64e-06	CACCATCCTCGTCCACCTC
	MLOC_3855	HORVU.MOREX.r2.7HG0567160	392	410	+	9.5e-06	CCTCGTCCACCTCAAACTC
	MLOC_3855	HORVU.MOREX.r2.7HG0567190	399	417	-	9.68e-06	TCTTCCTTTCTTCCTTCTC
	MLOC_3855	HORVU.MOREX.r2.7HG0567190	684	702	+	6.64e-06	CTCTCTCCTCTTCTCTCTC
	MLOC_3855	HORVU.MOREX.r2.7HG0567190	687	705	+	6.96e-06	TCTCCTCTTCTCTCTCATC
	MLOC_3855	HORVU.MOREX.r2.7HG0567390	1439	1457	-	5.67e-06	CCTCCTTTTCTCCTTCCTT
	MLOC_3855	HORVU.MOREX.r2.7HG0567390	1442	1460	-	8.14e-06	TTTCCTCCTTTTCTCCTTC
	MLOC_3855	HORVU.MOREX.r2.7HG0567390	287	305	+	1.34e-06	GCATCCCCTCCTCCTCCTC
	MLOC_3855	HORVU.MOREX.r2.7HG0567390	290	308	+	3.79e-08	TCCCCTCCTCCTCCTCGTC
	MLOC_3855	HORVU.MOREX.r2.7HG0567390	293	311	+	2.36e-06	CCTCCTCCTCCTCGTCACT
	MLOC_3855	HORVU.MOREX.r2.7HG0567850	914	932	+	3e-06	CTTCTTCCGCCACCTTCTT
	MLOC_3855	HORVU.MOREX.r2.7HG0567960	1056	1074	+	7.1e-06	CTCCGTCCCCTCCCTCCTC
	MLOC_3855	HORVU.MOREX.r2.7HG0567960	627	645	-	1.27e-06	CCCCTTCTTCCTTTTCCAC
	MLOC_3855	HORVU.MOREX.r2.7HG0567960	630	648	-	3.5e-06	TTTCCCCTTCTTCCTTTTC
	MLOC_3855	HORVU.MOREX.r2.7HG0568010	1362	1380	+	8.06e-06	ACCATGCCTCCTCCTCCTC
	MLOC_3855	HORVU.MOREX.r2.7HG0568010	1365	1383	+	2.34e-07	ATGCCTCCTCCTCCTCCTT
	MLOC_3855	HORVU.MOREX.r2.7HG0568010	1368	1386	+	6.57e-09	CCTCCTCCTCCTCCTTCTA
	MLOC_3855	HORVU.MOREX.r2.7HG0568010	1371	1389	+	2.7e-06	CCTCCTCCTCCTTCTATTA
	MLOC_3855	HORVU.MOREX.r2.7HG0568010	527	545	-	7.91e-06	CTTCCTCTTCCTCGTGTTC
	MLOC_3855	HORVU.MOREX.r2.7HG0568010	554	572	-	5.72e-06	TTTCTTCATCCTCATCCAA
	MLOC_3855	HORVU.MOREX.r2.7HG0568010	557	575	-	1.07e-06	CCGTTTCTTCATCCTCATC
	MLOC_3855	HORVU.MOREX.r2.7HG0568010	560	578	-	1.05e-06	CCTCCGTTTCTTCATCCTC
	MLOC_3855	HORVU.MOREX.r2.7HG0568010	575	593	-	9.86e-06	TTTCGTCCACCTATTCCTC
	MLOC_3855	HORVU.MOREX.r2.7HG0568010	587	605	-	2.1e-06	CCTCATCCTCATTTTCGTC
	MLOC_3855	HORVU.MOREX.r2.7HG0568090	1184	1202	-	3.54e-06	CCTCTATCTGCTCCTTCTC
	MLOC_3855	HORVU.MOREX.r2.7HG0568610	125	143	+	3.59e-06	CTGCTCCTCCTTCCTCCTC
	MLOC_3855	HORVU.MOREX.r2.7HG0568610	128	146	+	3.93e-06	CTCCTCCTTCCTCCTCTCC
	MLOC_3855	HORVU.MOREX.r2.7HG0568610	131	149	+	2.84e-06	CTCCTTCCTCCTCTCCTAC
	MLOC_3855	HORVU.MOREX.r2.7HG0568610	220	238	+	1.84e-06	CTTCCCCAACCTCTCCCTC
	MLOC_3855	HORVU.MOREX.r2.7HG0568610	223	241	+	6.32e-07	CCCCAACCTCTCCCTCCTC
	MLOC_3855	HORVU.MOREX.r2.7HG0568830	1045	1063	-	5.43e-08	CTTCTCTCTCCTCCTCCAC
	MLOC_3855	HORVU.MOREX.r2.7HG0568830	1048	1066	-	4.67e-07	TCTCTTCTCTCTCCTCCTC
	MLOC_3855	HORVU.MOREX.r2.7HG0568830	1136	1154	+	3.25e-06	TCCCTCCCTCCTCCTTCCC
	MLOC_3855	HORVU.MOREX.r2.7HG0568830	1139	1157	+	7.8e-06	CTCCCTCCTCCTTCCCTCC
	MLOC_3855	HORVU.MOREX.r2.7HG0568830	1142	1160	+	5.69e-06	CCTCCTCCTTCCCTCCCTT
	MLOC_3855	HORVU.MOREX.r2.7HG0568830	1145	1163	+	1.95e-06	CCTCCTTCCCTCCCTTCTC
	MLOC_3855	HORVU.MOREX.r2.7HG0568830	1189	1207	+	7.34e-06	CCCCCCCTTCCCCTCCCTC
	MLOC_3855	HORVU.MOREX.r2.7HG0568830	1195	1213	+	3.67e-06	CTTCCCCTCCCTCCCTCTC
	MLOC_3855	HORVU.MOREX.r2.7HG0568830	1271	1289	+	2.27e-06	CGCTCCCCTCCCCCTCCTC
	MLOC_3855	HORVU.MOREX.r2.7HG0568830	1274	1292	+	1.23e-06	TCCCCTCCCCCTCCTCTTT
	MLOC_3855	HORVU.MOREX.r2.7HG0568830	1277	1295	+	2.23e-06	CCTCCCCCTCCTCTTTCCT
	MLOC_3855	HORVU.MOREX.r2.7HG0568830	1421	1439	-	9.77e-06	CTCCTACCACTTCATCCAC
	MLOC_3855	HORVU.MOREX.r2.7HG0569430	582	600	-	1.12e-06	CCTCCTCCTCGAAATCCTC
	MLOC_3855	HORVU.MOREX.r2.7HG0569430	585	603	-	3.19e-06	CCTCCTCCTCCTCGAAATC
	MLOC_3855	HORVU.MOREX.r2.7HG0569430	588	606	-	1.62e-06	CCACCTCCTCCTCCTCGAA
	MLOC_3855	HORVU.MOREX.r2.7HG0569430	591	609	-	2.26e-09	CCACCACCTCCTCCTCCTC
	MLOC_3855	HORVU.MOREX.r2.7HG0569430	594	612	-	2.97e-08	CCACCACCACCTCCTCCTC
	MLOC_3855	HORVU.MOREX.r2.7HG0569430	597	615	-	1.82e-08	CCTCCACCACCACCTCCTC
	MLOC_3855	HORVU.MOREX.r2.7HG0569430	600	618	-	1.63e-06	GCTCCTCCACCACCACCTC
	MLOC_3855	HORVU.MOREX.r2.7HG0569430	603	621	-	2.91e-06	CTTGCTCCTCCACCACCAC
	MLOC_3855	HORVU.MOREX.r2.7HG0569430	606	624	-	3.94e-07	CCTCTTGCTCCTCCACCAC
	MLOC_3855	HORVU.MOREX.r2.7HG0569430	609	627	-	2.75e-06	GCTCCTCTTGCTCCTCCAC
	MLOC_3855	HORVU.MOREX.r2.7HG0569430	621	639	-	2.25e-06	CCTCTTCCCCCAGCTCCTC
	MLOC_3855	HORVU.MOREX.r2.7HG0569430	624	642	-	2.4e-06	CCTCCTCTTCCCCCAGCTC
	MLOC_3855	HORVU.MOREX.r2.7HG0569430	627	645	-	5.47e-07	CCTCCTCCTCTTCCCCCAG
	MLOC_3855	HORVU.MOREX.r2.7HG0569430	630	648	-	2.23e-07	GCTCCTCCTCCTCTTCCCC
	MLOC_3855	HORVU.MOREX.r2.7HG0569430	633	651	-	3.33e-07	CCAGCTCCTCCTCCTCTTC
	MLOC_3855	HORVU.MOREX.r2.7HG0569430	636	654	-	1.67e-06	GCTCCAGCTCCTCCTCCTC
	MLOC_3855	HORVU.MOREX.r2.7HG0569430	696	714	-	4.58e-06	CCTCCTCCGCCAACTCCTG
	MLOC_3855	HORVU.MOREX.r2.7HG0569460	1189	1207	+	2.28e-06	CCACCACCTCCCCTTCTTC
	MLOC_3855	HORVU.MOREX.r2.7HG0569460	1195	1213	+	3.85e-06	CCTCCCCTTCTTCCCTTTC
	MLOC_3855	HORVU.MOREX.r2.7HG0569460	128	146	+	5.75e-06	CGGCATCCTCTACCACCTC
	MLOC_3855	HORVU.MOREX.r2.7HG0569460	131	149	+	1.2e-06	CATCCTCTACCACCTCCTT
	MLOC_3855	HORVU.MOREX.r2.7HG0569460	134	152	+	3.81e-07	CCTCTACCACCTCCTTCAC
	MLOC_3855	HORVU.MOREX.r2.7HG0569460	137	155	+	1.57e-06	CTACCACCTCCTTCACCTC
	MLOC_3855	HORVU.MOREX.r2.7HG0569460	140	158	+	9.24e-06	CCACCTCCTTCACCTCGGC
	MLOC_3855	HORVU.MOREX.r2.7HG0569460	143	161	+	6.86e-06	CCTCCTTCACCTCGGCTTC
	MLOC_3855	HORVU.MOREX.r2.7HG0569460	220	238	-	3.63e-06	CCTCCCTCTCCTTCACCGC
	MLOC_3855	HORVU.MOREX.r2.7HG0569460	282	300	-	7e-06	TCTCCGCCTCCTCCCCTCC
	MLOC_3855	HORVU.MOREX.r2.7HG0569460	285	303	-	2.95e-07	CCCTCTCCGCCTCCTCCCC
	MLOC_3855	HORVU.MOREX.r2.7HG0569460	288	306	-	6e-06	GCTCCCTCTCCGCCTCCTC
	MLOC_3855	HORVU.MOREX.r2.7HG0569740	1452	1470	+	1e-05	CCCCGCCGTCTTCCTCCTC
	MLOC_3855	HORVU.MOREX.r2.7HG0569740	1455	1473	+	4.51e-06	CGCCGTCTTCCTCCTCCCC
	MLOC_3855	HORVU.MOREX.r2.7HG0569740	1458	1476	+	4.69e-06	CGTCTTCCTCCTCCCCCCT
	MLOC_3855	HORVU.MOREX.r2.7HG0569740	1461	1479	+	2.51e-06	CTTCCTCCTCCCCCCTCCC
	MLOC_3855	HORVU.MOREX.r2.7HG0569740	1465	1483	+	1.69e-06	CTCCTCCCCCCTCCCCCTC
	MLOC_3855	HORVU.MOREX.r2.7HG0569740	1468	1486	+	1.4e-06	CTCCCCCCTCCCCCTCTAC
	MLOC_3855	HORVU.MOREX.r2.7HG0569740	1471	1489	+	1.42e-07	CCCCCTCCCCCTCTACCTC
	MLOC_3855	HORVU.MOREX.r2.7HG0569740	1474	1492	+	7.79e-07	CCTCCCCCTCTACCTCTCC
	MLOC_3855	HORVU.MOREX.r2.7HG0569740	224	242	+	1.61e-06	CTTCCTCCTCGTCCGGCTC
	MLOC_3855	HORVU.MOREX.r2.7HG0569770	1113	1131	+	7.1e-06	CCTCCCTCTTCTCTTCTCC
	MLOC_3855	HORVU.MOREX.r2.7HG0569770	1330	1348	+	5.51e-06	CCGTCCTCCCCTCTTCCTC
	MLOC_3855	HORVU.MOREX.r2.7HG0569770	1333	1351	+	1.48e-06	TCCTCCCCTCTTCCTCTTC
	MLOC_3855	HORVU.MOREX.r2.7HG0570300	1113	1131	+	2.88e-06	CTTCCTCTTTCTTTTTCTC
	MLOC_3855	HORVU.MOREX.r2.7HG0570300	1116	1134	+	7.27e-06	CCTCTTTCTTTTTCTCCCC
	MLOC_3855	HORVU.MOREX.r2.7HG0570300	1390	1408	+	6.61e-06	CTCTTTCTTTTTCCTCCAC
	MLOC_3855	HORVU.MOREX.r2.7HG0570300	1393	1411	+	6.42e-07	TTTCTTTTTCCTCCACCTC
	MLOC_3855	HORVU.MOREX.r2.7HG0570300	1396	1414	+	3.99e-06	CTTTTTCCTCCACCTCTAT
	MLOC_3855	HORVU.MOREX.r2.7HG0570330	158	176	-	2.8e-08	CCTCTTCTTCATCCACCTC
	MLOC_3855	HORVU.MOREX.r2.7HG0570330	161	179	-	4.55e-08	CTTCCTCTTCTTCATCCAC
	MLOC_3855	HORVU.MOREX.r2.7HG0570330	164	182	-	3.54e-08	CTTCTTCCTCTTCTTCATC
	MLOC_3855	HORVU.MOREX.r2.7HG0570330	167	185	-	1.04e-06	ATTCTTCTTCCTCTTCTTC
	MLOC_3855	HORVU.MOREX.r2.7HG0570420	1408	1426	+	8.37e-06	TCCCTTCTTTCTCGTCCTC
	MLOC_3855	HORVU.MOREX.r2.7HG0570600	736	754	+	9.93e-07	CCTTTCCCTTCCCCTCCTC
	MLOC_3855	HORVU.MOREX.r2.7HG0570600	739	757	+	2.37e-07	TTCCCTTCCCCTCCTCCTC
	MLOC_3855	HORVU.MOREX.r2.7HG0570600	742	760	+	6.88e-10	CCTTCCCCTCCTCCTCCTC
	MLOC_3855	HORVU.MOREX.r2.7HG0570600	745	763	+	3.2e-08	TCCCCTCCTCCTCCTCCTA
	MLOC_3855	HORVU.MOREX.r2.7HG0570600	748	766	+	3.83e-09	CCTCCTCCTCCTCCTATTC
	MLOC_3855	HORVU.MOREX.r2.7HG0570600	751	769	+	3.09e-08	CCTCCTCCTCCTATTCTTC
	MLOC_3855	HORVU.MOREX.r2.7HG0570600	754	772	+	1.13e-07	CCTCCTCCTATTCTTCTTC
	MLOC_3855	HORVU.MOREX.r2.7HG0570680	680	698	-	2.05e-06	ATTCCTCCTTCTCCTTCTT
	MLOC_3855	HORVU.MOREX.r2.7HG0570680	777	795	-	2.27e-06	CCTCCCCCACCCCTTCCGC
	MLOC_3855	HORVU.MOREX.r2.7HG0570680	780	798	-	6.87e-07	CTTCCTCCCCCACCCCTTC
	MLOC_3855	HORVU.MOREX.r2.7HG0570810	1291	1309	+	8.29e-06	CCAACTCATCATCATCATC
	MLOC_3855	HORVU.MOREX.r2.7HG0570810	1294	1312	+	3.3e-06	ACTCATCATCATCATCATC
	MLOC_3855	HORVU.MOREX.r2.7HG0570810	1297	1315	+	1.34e-06	CATCATCATCATCATCATC
	MLOC_3855	HORVU.MOREX.r2.7HG0570810	1300	1318	+	1.34e-06	CATCATCATCATCATCATC
	MLOC_3855	HORVU.MOREX.r2.7HG0570810	1303	1321	+	1.34e-06	CATCATCATCATCATCATC
	MLOC_3855	HORVU.MOREX.r2.7HG0570810	1306	1324	+	2.9e-06	CATCATCATCATCATCCCC
	MLOC_3855	HORVU.MOREX.r2.7HG0570810	757	775	+	5.07e-06	CTCCTTCATCATACTCATC
	MLOC_3855	HORVU.MOREX.r2.7HG0571570	664	682	-	6.96e-06	TCTCCTCTTCTCTCTCATC
	MLOC_3855	HORVU.MOREX.r2.7HG0571570	667	685	-	6.64e-06	CTCTCTCCTCTTCTCTCTC
	MLOC_3855	HORVU.MOREX.r2.7HG0571580	1212	1230	-	2.51e-06	CTATCTCCTCTTTCTCTTC
	MLOC_3855	HORVU.MOREX.r2.7HG0571580	1236	1254	-	6.61e-06	CATCATCCTCCACTTCCGT
	MLOC_3855	HORVU.MOREX.r2.7HG0571590	1348	1366	+	1e-05	CCCCCTCCCTCACTCCCTC
	MLOC_3855	HORVU.MOREX.r2.7HG0571990	1429	1447	+	3.33e-06	TTCCTCCTTCCTCCTCCGC
	MLOC_3855	HORVU.MOREX.r2.7HG0571990	1432	1450	+	6.51e-06	CTCCTTCCTCCTCCGCGCC
	MLOC_3855	HORVU.MOREX.r2.7HG0572230	1447	1465	-	1.9e-06	CTTGATCCCCTTCCTCCTC
	MLOC_3855	HORVU.MOREX.r2.7HG0572230	1450	1468	-	3.61e-06	CCTCTTGATCCCCTTCCTC
	MLOC_3855	HORVU.MOREX.r2.7HG0572230	1453	1471	-	3.87e-06	CCTCCTCTTGATCCCCTTC
	MLOC_3855	HORVU.MOREX.r2.7HG0572230	1456	1474	-	6.03e-06	CTTCCTCCTCTTGATCCCC
	MLOC_3855	HORVU.MOREX.r2.7HG0572230	1459	1477	-	3.24e-06	CTCCTTCCTCCTCTTGATC
	MLOC_3855	HORVU.MOREX.r2.7HG0572230	1472	1490	-	3.56e-06	CCTTCTCCGATTCCTCCTT
	MLOC_3855	HORVU.MOREX.r2.7HG0572710	1246	1264	+	8.25e-06	TCTCTCCCTCTTCCCCGTC
	MLOC_3855	HORVU.MOREX.r2.7HG0573190	65	83	-	7.87e-06	CCCCATCCCCGACCTCTTC
	MLOC_3855	HORVU.MOREX.r2.7HG0573490	227	245	-	7.99e-06	TCTTCTCCTACTCGTCTTC
	MLOC_3855	HORVU.MOREX.r2.7HG0573990	347	365	-	8.22e-06	CTTCATCCTCATTCCCTAC
	MLOC_3855	HORVU.MOREX.r2.7HG0573990	350	368	-	4.03e-06	CATCTTCATCCTCATTCCC
	MLOC_3855	HORVU.MOREX.r2.7HG0574340	1169	1187	+	4.07e-06	TCTCCTCCTAATTCTCCGC
	MLOC_3855	HORVU.MOREX.r2.7HG0578150	1399	1417	+	6.67e-06	AAAACTCCTCCTCCTCCAC
	MLOC_3855	HORVU.MOREX.r2.7HG0578150	1402	1420	+	1.74e-06	ACTCCTCCTCCTCCACCCT
	MLOC_3855	HORVU.MOREX.r2.7HG0578150	515	533	-	6.67e-06	CCTCACCTTCTTCCTACCC
	MLOC_3855	HORVU.MOREX.r2.7HG0578150	615	633	-	9.59e-06	CTCCACCTTCTTCCTCCTG
	MLOC_3855	HORVU.MOREX.r2.7HG0578150	618	636	-	9.95e-06	CCACTCCACCTTCTTCCTC
	MLOC_3855	HORVU.MOREX.r2.7HG0578670	1436	1454	+	2.11e-06	TCATCTCTTCTTCCTCTTC
	MLOC_3855	HORVU.MOREX.r2.7HG0578670	1439	1457	+	1.05e-06	TCTCTTCTTCCTCTTCCTG
	MLOC_3855	HORVU.MOREX.r2.7HG0579080	437	455	+	5.78e-06	CCTTCTCCGCGTCATCCTT
	MLOC_3855	HORVU.MOREX.r2.7HG0581750	441	459	-	6.06e-06	CCACCTTCTTCTTCCCCTC
	MLOC_3855	HORVU.MOREX.r2.7HG0582020	1314	1332	+	6.95e-07	CTTCTTCCTCGACCTCCCC
	MLOC_3855	HORVU.MOREX.r2.7HG0582650	351	369	-	6.24e-06	CGTGCTCCTCTTCCTCTAC
	MLOC_3855	HORVU.MOREX.r2.7HG0582650	354	372	-	3.19e-06	CCACGTGCTCCTCTTCCTC
	MLOC_3855	HORVU.MOREX.r2.7HG0582650	553	571	-	3.37e-06	TCACATGCTCCTCTTCCTC
	MLOC_3855	HORVU.MOREX.r2.7HG0582870	706	724	+	8.73e-06	CCTCAACACACTCCTCATC
	MLOC_3855	HORVU.MOREX.r2.7HG0583030	1064	1082	+	1.81e-07	CTTCTTCCACCTCTCCCTC
	MLOC_3855	HORVU.MOREX.r2.7HG0583440	1375	1393	+	5.22e-06	CTTCTCCCTCAACATCCCC
	MLOC_3855	HORVU.MOREX.r2.7HG0583450	1476	1494	+	6.77e-06	CCCCTGCTTCCTCCCCTTC
	MLOC_3855	HORVU.MOREX.r2.7HG0583580	1072	1090	+	3.65e-06	CTTCATCCGCTTTCGCCTC
	MLOC_3855	HORVU.MOREX.r2.7HG0583580	1114	1132	-	1.55e-07	CCTCCTCCTCCTCCTCGAA
	MLOC_3855	HORVU.MOREX.r2.7HG0583580	1117	1135	-	2.27e-12	CCTCCTCCTCCTCCTCCTC
	MLOC_3855	HORVU.MOREX.r2.7HG0583580	1120	1138	-	2.27e-12	CCTCCTCCTCCTCCTCCTC
	MLOC_3855	HORVU.MOREX.r2.7HG0583580	1123	1141	-	2.27e-12	CCTCCTCCTCCTCCTCCTC
	MLOC_3855	HORVU.MOREX.r2.7HG0583580	1126	1144	-	2.27e-12	CCTCCTCCTCCTCCTCCTC
	MLOC_3855	HORVU.MOREX.r2.7HG0583580	1129	1147	-	2.27e-12	CCTCCTCCTCCTCCTCCTC
	MLOC_3855	HORVU.MOREX.r2.7HG0583580	1132	1150	-	2.27e-12	CCTCCTCCTCCTCCTCCTC
	MLOC_3855	HORVU.MOREX.r2.7HG0583580	1135	1153	-	2.71e-11	CCCCCTCCTCCTCCTCCTC
	MLOC_3855	HORVU.MOREX.r2.7HG0583580	1138	1156	-	1.53e-08	GCTCCCCCTCCTCCTCCTC
	MLOC_3855	HORVU.MOREX.r2.7HG0583600	618	636	+	3.78e-06	CCACCACTGCCTCCCCCTC
	MLOC_3855	HORVU.MOREX.r2.7HG0583680	133	151	-	1.26e-06	CCGCTTCTTGTTCCTCCTC
	MLOC_3855	HORVU.MOREX.r2.7HG0583680	151	169	-	4.25e-06	CTTCCACCTCCATCGCCAC
	MLOC_3855	HORVU.MOREX.r2.7HG0583680	154	172	-	2.33e-06	CTTCTTCCACCTCCATCGC
	MLOC_3855	HORVU.MOREX.r2.7HG0583680	157	175	-	5.78e-07	CTTCTTCTTCCACCTCCAT
	MLOC_3855	HORVU.MOREX.r2.7HG0583680	160	178	-	4.44e-06	AATCTTCTTCTTCCACCTC
	MLOC_3855	HORVU.MOREX.r2.7HG0583800	1121	1139	-	8.29e-06	TTTCCTCCTCTCCTTTTTC
	MLOC_3855	HORVU.MOREX.r2.7HG0583800	1124	1142	-	8.73e-06	CTTTTTCCTCCTCTCCTTT
	MLOC_3855	HORVU.MOREX.r2.7HG0583800	1418	1436	+	5.8e-06	CCTTCCCCTCTCCTACCTC
	MLOC_3855	HORVU.MOREX.r2.7HG0583940	1183	1201	+	1.08e-06	TTTCCTCCGTCTCCTCCCC
	MLOC_3855	HORVU.MOREX.r2.7HG0583940	1186	1204	+	7.23e-06	CCTCCGTCTCCTCCCCTTT
	MLOC_3855	HORVU.MOREX.r2.7HG0584300	283	301	-	4.94e-07	CCTCCACCCCCACCCCCTC
	MLOC_3855	HORVU.MOREX.r2.7HG0584300	286	304	-	5.95e-06	CCGCCTCCACCCCCACCCC
	MLOC_3855	HORVU.MOREX.r2.7HG0584300	289	307	-	2.45e-06	CCCCCGCCTCCACCCCCAC
	MLOC_3855	HORVU.MOREX.r2.7HG0584300	44	62	-	2.29e-07	CTTCCTCATCCTCTTCTCC
	MLOC_3855	HORVU.MOREX.r2.7HG0584370	1305	1323	+	8.22e-07	CGTCGTCTTCCTCCGCCTC
	MLOC_3855	HORVU.MOREX.r2.7HG0584370	1308	1326	+	1.13e-07	CGTCTTCCTCCGCCTCCTC
	MLOC_3855	HORVU.MOREX.r2.7HG0584370	1311	1329	+	3.99e-10	CTTCCTCCGCCTCCTCCTC
	MLOC_3855	HORVU.MOREX.r2.7HG0584370	1314	1332	+	1.32e-07	CCTCCGCCTCCTCCTCCAA
	MLOC_3855	HORVU.MOREX.r2.7HG0584370	1475	1493	+	1.97e-07	ACTCCTCCTCCCCCTCCGC
	MLOC_3855	HORVU.MOREX.r2.7HG0584370	1478	1496	+	6.45e-08	CCTCCTCCCCCTCCGCCGC
	MLOC_3855	HORVU.MOREX.r2.7HG0584370	1481	1499	+	2.07e-06	CCTCCCCCTCCGCCGCCGC
	MLOC_3855	HORVU.MOREX.r2.7HG0584980	1415	1433	+	2.66e-06	CGTCCTCCTCTTCTCCCCC
	MLOC_3855	HORVU.MOREX.r2.7HG0584980	1418	1436	+	4.64e-06	CCTCCTCTTCTCCCCCTAC
	MLOC_3855	HORVU.MOREX.r2.7HG0584980	702	720	+	6.57e-06	CTTCTACTTCCTCCGTTTC
	MLOC_3855	HORVU.MOREX.r2.7HG0585520	1025	1043	+	5.32e-06	CTCCCCCCTCGCCTTCCTC
	MLOC_3855	HORVU.MOREX.r2.7HG0585520	1031	1049	+	2.84e-06	CCTCGCCTTCCTCCGTCTC
	MLOC_3855	HORVU.MOREX.r2.7HG0585520	1037	1055	+	7.06e-07	CTTCCTCCGTCTCATTCTC
	MLOC_3855	HORVU.MOREX.r2.7HG0585740	1389	1407	+	7.23e-06	CCTCCTCTCCCTCTCTATC
	MLOC_3855	HORVU.MOREX.r2.7HG0586120	14	32	+	1.99e-07	CCTTCCCTTCTTCTTCCTC
	MLOC_3855	HORVU.MOREX.r2.7HG0586120	1409	1427	-	2.38e-06	CTTCTTCTTCTTCTTCTTT
	MLOC_3855	HORVU.MOREX.r2.7HG0586120	1412	1430	-	2.01e-07	CTTCTTCTTCTTCTTCTTC
	MLOC_3855	HORVU.MOREX.r2.7HG0586120	1415	1433	-	1.34e-06	CGTCTTCTTCTTCTTCTTC
	MLOC_3855	HORVU.MOREX.r2.7HG0586190	1444	1462	+	2.26e-07	CTTCTTCTTCATCTTCTTC
	MLOC_3855	HORVU.MOREX.r2.7HG0586190	1447	1465	+	2.2e-07	CTTCTTCATCTTCTTCTTC
	MLOC_3855	HORVU.MOREX.r2.7HG0586190	1450	1468	+	2.47e-07	CTTCATCTTCTTCTTCATC
	MLOC_3855	HORVU.MOREX.r2.7HG0586210	272	290	+	1.95e-07	CTTTGTCCTCCTCCTCCCC
	MLOC_3855	HORVU.MOREX.r2.7HG0586210	275	293	+	5.09e-08	TGTCCTCCTCCTCCCCCTC
	MLOC_3855	HORVU.MOREX.r2.7HG0586210	278	296	+	4.96e-08	CCTCCTCCTCCCCCTCTGC
	MLOC_3855	HORVU.MOREX.r2.7HG0586210	281	299	+	2.09e-06	CCTCCTCCCCCTCTGCTGC
	MLOC_3855	HORVU.MOREX.r2.7HG0586550	690	708	+	6.75e-07	GCTCCTTCACTTCCTCCTC
	MLOC_3855	HORVU.MOREX.r2.7HG0586550	693	711	+	6.21e-07	CCTTCACTTCCTCCTCCTG
	MLOC_3855	HORVU.MOREX.r2.7HG0586970	333	351	+	9.86e-06	CTATTTCCTCCTTATCATC
	MLOC_3855	HORVU.MOREX.r2.7HG0586990	1129	1147	+	9.68e-06	TGTCGCCCTCTTCTTCCTC
	MLOC_3855	HORVU.MOREX.r2.7HG0586990	1132	1150	+	8.87e-07	CGCCCTCTTCTTCCTCCTT
	MLOC_3855	HORVU.MOREX.r2.7HG0586990	1135	1153	+	3.56e-06	CCTCTTCTTCCTCCTTTAA
	MLOC_3855	HORVU.MOREX.r2.7HG0586990	1479	1497	-	3.28e-06	CTTCCTCCTCTTTTTTCTT
	MLOC_3855	HORVU.MOREX.r2.7HG0586990	1482	1500	-	1.08e-06	CTTCTTCCTCCTCTTTTTT
	MLOC_3855	HORVU.MOREX.r2.7HG0587290	142	160	-	6.09e-06	CCTCGTCCTCCTCAACCAA
	MLOC_3855	HORVU.MOREX.r2.7HG0587290	1421	1439	+	5.35e-06	CGCCTTCCTTCTCCCCCAC
	MLOC_3855	HORVU.MOREX.r2.7HG0587290	145	163	-	1e-07	CCTCCTCGTCCTCCTCAAC
	MLOC_3855	HORVU.MOREX.r2.7HG0587290	148	166	-	2.37e-10	CCTCCTCCTCGTCCTCCTC
	MLOC_3855	HORVU.MOREX.r2.7HG0587290	151	169	-	1.41e-08	CATCCTCCTCCTCGTCCTC
	MLOC_3855	HORVU.MOREX.r2.7HG0587290	154	172	-	3.98e-07	CAGCATCCTCCTCCTCGTC
	MLOC_3855	HORVU.MOREX.r2.7HG0587290	157	175	-	2e-08	CCTCAGCATCCTCCTCCTC
	MLOC_3855	HORVU.MOREX.r2.7HG0587290	160	178	-	3.57e-07	CTACCTCAGCATCCTCCTC
	MLOC_3855	HORVU.MOREX.r2.7HG0587290	163	181	-	4.09e-06	CTTCTACCTCAGCATCCTC
	MLOC_3855	HORVU.MOREX.r2.7HG0587290	172	190	-	2.13e-07	CCTCATCATCTTCTACCTC
	MLOC_3855	HORVU.MOREX.r2.7HG0587290	175	193	-	3.18e-07	CTTCCTCATCATCTTCTAC
	MLOC_3855	HORVU.MOREX.r2.7HG0587290	178	196	-	5.18e-08	CTTCTTCCTCATCATCTTC
	MLOC_3855	HORVU.MOREX.r2.7HG0587290	181	199	-	1.62e-07	TCTCTTCTTCCTCATCATC
	MLOC_3855	HORVU.MOREX.r2.7HG0587290	184	202	-	8.29e-06	AGTTCTCTTCTTCCTCATC
	MLOC_3855	HORVU.MOREX.r2.7HG0587290	187	205	-	3.25e-06	CCTAGTTCTCTTCTTCCTC
	MLOC_3855	HORVU.MOREX.r2.7HG0587290	208	226	-	9.15e-06	CCTCTTCTTCCTCTGCTTG
	MLOC_3855	HORVU.MOREX.r2.7HG0587290	211	229	-	1.39e-07	CTTCCTCTTCTTCCTCTGC
	MLOC_3855	HORVU.MOREX.r2.7HG0587290	214	232	-	3.86e-09	CTTCTTCCTCTTCTTCCTC
	MLOC_3855	HORVU.MOREX.r2.7HG0587290	217	235	-	1.75e-08	CCTCTTCTTCCTCTTCTTC
	MLOC_3855	HORVU.MOREX.r2.7HG0587290	220	238	-	2.58e-07	ATTCCTCTTCTTCCTCTTC
	MLOC_3855	HORVU.MOREX.r2.7HG0587290	223	241	-	8.54e-07	CTCATTCCTCTTCTTCCTC
	MLOC_3855	HORVU.MOREX.r2.7HG0587290	232	250	-	6.9e-06	CCTCATCATCTCATTCCTC
	MLOC_3855	HORVU.MOREX.r2.7HG0587290	235	253	-	9.19e-06	CCTCCTCATCATCTCATTC
	MLOC_3855	HORVU.MOREX.r2.7HG0587290	241	259	-	6.18e-07	CGTACTCCTCCTCATCATC
	MLOC_3855	HORVU.MOREX.r2.7HG0587290	244	262	-	4.4e-06	CGTCGTACTCCTCCTCATC
	MLOC_3855	HORVU.MOREX.r2.7HG0587350	1243	1261	+	5.78e-06	CTTTCCCCACCTCATTCAC
	MLOC_3855	HORVU.MOREX.r2.7HG0587350	1426	1444	-	2.71e-08	CTCCTTCTTCTTCCTCCTC
	MLOC_3855	HORVU.MOREX.r2.7HG0587350	1429	1447	-	6.3e-06	CGCCTCCTTCTTCTTCCTC
	MLOC_3855	HORVU.MOREX.r2.7HG0587490	1282	1300	+	3.14e-06	CTTCCCTTGCCTCCTCCGC
	MLOC_3855	HORVU.MOREX.r2.7HG0587680	1017	1035	-	6.96e-06	TCTCCTCTTCTCTCTCATC
	MLOC_3855	HORVU.MOREX.r2.7HG0587680	1020	1038	-	6.64e-06	CTCTCTCCTCTTCTCTCTC
	MLOC_3855	HORVU.MOREX.r2.7HG0588050	1200	1218	+	6.93e-06	CATCTCCCTCCCCTTCCTT
	MLOC_3855	HORVU.MOREX.r2.7HG0588050	1203	1221	+	2.23e-06	CTCCCTCCCCTTCCTTCGC
	MLOC_3855	HORVU.MOREX.r2.7HG0588050	515	533	+	3.37e-06	CGTCTTCCTCCTCCTGAAC
	MLOC_3855	HORVU.MOREX.r2.7HG0588130	518	536	+	8.25e-06	CGCTGTCCTCGTCCTCCTC
	MLOC_3855	HORVU.MOREX.r2.7HG0588130	524	542	+	2.61e-07	CCTCGTCCTCCTCCAACTC
	MLOC_3855	HORVU.MOREX.r2.7HG0588130	527	545	+	1.16e-07	CGTCCTCCTCCAACTCCTC
	MLOC_3855	HORVU.MOREX.r2.7HG0588130	530	548	+	2.67e-06	CCTCCTCCAACTCCTCGCC
	MLOC_3855	HORVU.MOREX.r2.7HG0588130	575	593	+	1.32e-06	CCCCGTCCTCCTCCAACTC
	MLOC_3855	HORVU.MOREX.r2.7HG0588130	578	596	+	1.61e-06	CGTCCTCCTCCAACTCCCC
	MLOC_3855	HORVU.MOREX.r2.7HG0588130	626	644	+	1.32e-06	CCCCGTCCTCCTCCAACTC
	MLOC_3855	HORVU.MOREX.r2.7HG0588130	629	647	+	1.61e-06	CGTCCTCCTCCAACTCCCC
	MLOC_3855	HORVU.MOREX.r2.7HG0588130	632	650	+	2.7e-06	CCTCCTCCAACTCCCCGTC
	MLOC_3855	HORVU.MOREX.r2.7HG0588320	1042	1060	+	9.02e-06	CCTCCCCCACCTTGTCTTC
	MLOC_3855	HORVU.MOREX.r2.7HG0588320	1045	1063	+	2.27e-06	CCCCCACCTTGTCTTCCTC
	MLOC_3855	HORVU.MOREX.r2.7HG0588320	1339	1357	+	3.63e-06	CTATTTCTACCTCTTCCTC
	MLOC_3855	HORVU.MOREX.r2.7HG0588320	1342	1360	+	7.41e-06	TTTCTACCTCTTCCTCGAC
	MLOC_3855	HORVU.MOREX.r2.7HG0588610	1014	1032	+	4.47e-06	CCTCTGTCGCCTCCTCCCC
	MLOC_3855	HORVU.MOREX.r2.7HG0588660	887	905	-	1.05e-06	CCGCTTCCCCCTCTTCCCC
	MLOC_3855	HORVU.MOREX.r2.7HG0588810	703	721	-	7.55e-06	CTCTCCCCTCATTCTCATC
	MLOC_3855	HORVU.MOREX.r2.7HG0588810	791	809	-	9.02e-06	CCTCCCTCAAATCCTTCTC
	MLOC_3855	HORVU.MOREX.r2.7HG0588810	834	852	-	5e-06	CTCCCTCATTCCCCTCCCC
	MLOC_3855	HORVU.MOREX.r2.7HG0588810	837	855	-	4.69e-06	CCCCTCCCTCATTCCCCTC
	MLOC_3855	HORVU.MOREX.r2.7HG0588870	444	462	-	7.06e-06	CCCCCTCCCCCCCCCCCCC
	MLOC_3855	HORVU.MOREX.r2.7HG0588870	447	465	-	4.51e-06	CCCCCCCCTCCCCCCCCCC
	MLOC_3855	HORVU.MOREX.r2.7HG0588870	450	468	-	3.2e-06	CCCCCCCCCCCTCCCCCCC
	MLOC_3855	HORVU.MOREX.r2.7HG0589300	1316	1334	+	8.06e-06	CCCCCCCTCTCTCCTCCTT
	MLOC_3855	HORVU.MOREX.r2.7HG0589300	1319	1337	+	1.74e-06	CCCCTCTCTCCTCCTTTTC
	MLOC_3855	HORVU.MOREX.r2.7HG0589700	1221	1239	+	1.41e-06	TCCTCTCCTCCTAATCCTC
	MLOC_3855	HORVU.MOREX.r2.7HG0589700	1224	1242	+	3.47e-07	TCTCCTCCTAATCCTCCCC
	MLOC_3855	HORVU.MOREX.r2.7HG0589750	600	618	+	9.46e-06	CCCCCCCCCCCCCCACCAC
	MLOC_3855	HORVU.MOREX.r2.7HG0589750	603	621	+	4.6e-06	CCCCCCCCCCCACCACCAC
	MLOC_3855	HORVU.MOREX.r2.7HG0589900	196	214	+	8.37e-06	CCCCCTCCCTCCCCTCTAC
	MLOC_3855	HORVU.MOREX.r2.7HG0590040	861	879	+	5.51e-06	CCCTCCCCCCCTCCCCCAC
	MLOC_3855	HORVU.MOREX.r2.7HG0590620	476	494	-	2.39e-06	CCCCCCCCCCCTCCACCCC
	MLOC_3855	HORVU.MOREX.r2.7HG0590840	1099	1117	-	7e-06	TTCTCTTCTCTTTCTCCTC
	MLOC_3855	HORVU.MOREX.r2.7HG0590840	1193	1211	+	4.56e-06	ACGACGCCTCCTCCTCCTC
	MLOC_3855	HORVU.MOREX.r2.7HG0590840	1196	1214	+	1.17e-07	ACGCCTCCTCCTCCTCCCC
	MLOC_3855	HORVU.MOREX.r2.7HG0590840	1199	1217	+	1.45e-06	CCTCCTCCTCCTCCCCTCA
	MLOC_3855	HORVU.MOREX.r2.7HG0590940	847	865	-	1.66e-06	CCTCCTCCTCCTCCGGCTG
	MLOC_3855	HORVU.MOREX.r2.7HG0590940	850	868	-	1.66e-06	GCTCCTCCTCCTCCTCCGG
	MLOC_3855	HORVU.MOREX.r2.7HG0590940	853	871	-	3.19e-06	GCAGCTCCTCCTCCTCCTC
	MLOC_3855	HORVU.MOREX.r2.7HG0591070	974	992	-	1.56e-06	TCCCCTCCCCCACCCCCTC
	MLOC_3855	HORVU.MOREX.r2.7HG0591160	1464	1482	+	2.11e-06	TCCCCTTCTCCTTCCCCTC
	MLOC_3855	HORVU.MOREX.r2.7HG0591160	1467	1485	+	5.98e-07	CCTTCTCCTTCCCCTCCTT
	MLOC_3855	HORVU.MOREX.r2.7HG0591160	1470	1488	+	1.77e-07	TCTCCTTCCCCTCCTTCTC
	MLOC_3855	HORVU.MOREX.r2.7HG0591450	933	951	+	2.52e-07	GTTCTTCCTCCTCCTCCGC
	MLOC_3855	HORVU.MOREX.r2.7HG0591450	936	954	+	1.2e-06	CTTCCTCCTCCTCCGCTCT
	MLOC_3855	HORVU.MOREX.r2.7HG0591690	206	224	-	1.47e-06	CATCTTCCTTTTCTTCTTC
	MLOC_3855	HORVU.MOREX.r2.7HG0591690	209	227	-	3.24e-06	CATCATCTTCCTTTTCTTC
	MLOC_3855	HORVU.MOREX.r2.7HG0591730	278	296	-	1.59e-07	CCTCCTCCTGCTCCTGCTC
	MLOC_3855	HORVU.MOREX.r2.7HG0591730	447	465	+	8.57e-06	CTGCCTCTGCCTGCTCCTC
	MLOC_3855	HORVU.MOREX.r2.7HG0591740	441	459	-	8.33e-06	CAACCTCTTCTCCCTTCTC
	MLOC_3855	HORVU.MOREX.r2.7HG0591910	1233	1251	-	3.03e-06	CCTCTCTCTCTTCCCTCTC
	MLOC_3855	HORVU.MOREX.r2.7HG0591910	1239	1257	-	3.14e-06	CTCCCTCCTCTCTCTCTTC
	MLOC_3855	HORVU.MOREX.r2.7HG0592230	1258	1276	-	8.78e-07	CCTCTGCCTCGTCCACCTC
	MLOC_3855	HORVU.MOREX.r2.7HG0592250	12	30	+	2.08e-06	CTCTCCCTTCGTCCTCCTC
	MLOC_3855	HORVU.MOREX.r2.7HG0592250	15	33	+	9.63e-06	TCCCTTCGTCCTCCTCGTC
	MLOC_3855	HORVU.MOREX.r2.7HG0592530	1258	1276	+	2.46e-06	CCTCTCTCCCTTCCTTCTC
	MLOC_3855	HORVU.MOREX.r2.7HG0592530	1267	1285	+	3.54e-06	CTTCCTTCTCTAGCTCCTC
	MLOC_3855	HORVU.MOREX.r2.7HG0592530	849	867	+	2.06e-06	CCCCATCCTTCCCCCCCTC
	MLOC_3855	HORVU.MOREX.r2.7HG0592660	1135	1153	+	4.27e-06	TATTCTCCTCTTCCCCTTC
	MLOC_3855	HORVU.MOREX.r2.7HG0592660	1138	1156	+	1.41e-06	TCTCCTCTTCCCCTTCCTT
	MLOC_3855	HORVU.MOREX.r2.7HG0593230	1443	1461	-	2.27e-06	CCTCCTCCTCCTCCGCGGT
	MLOC_3855	HORVU.MOREX.r2.7HG0593230	1446	1464	-	9.69e-11	CCTCCTCCTCCTCCTCCGC
	MLOC_3855	HORVU.MOREX.r2.7HG0593230	1449	1467	-	2.97e-11	TCTCCTCCTCCTCCTCCTC
	MLOC_3855	HORVU.MOREX.r2.7HG0593230	1452	1470	-	1.44e-09	CTCTCTCCTCCTCCTCCTC
	MLOC_3855	HORVU.MOREX.r2.7HG0593230	1455	1473	-	3.44e-08	TCTCTCTCTCCTCCTCCTC
	MLOC_3855	HORVU.MOREX.r2.7HG0593230	1458	1476	-	1.6e-06	CTCTCTCTCTCTCCTCCTC
	MLOC_3855	HORVU.MOREX.r2.7HG0593390	114	132	-	1.06e-06	CCTCCCCCTCAGCCTCCCC
	MLOC_3855	HORVU.MOREX.r2.7HG0593390	117	135	-	6.9e-06	ACACCTCCCCCTCAGCCTC
	MLOC_3855	HORVU.MOREX.r2.7HG0593390	1338	1356	+	8.37e-06	CCGCGTCCACCTCCGCCCC
	MLOC_3855	HORVU.MOREX.r2.7HG0593780	1349	1367	+	7.73e-06	CCGCCTCCGCCTCCCCGAC
	MLOC_3855	HORVU.MOREX.r2.7HG0594080	1357	1375	+	1.26e-06	ACGCGCCCTCCTCCTCCTC
	MLOC_3855	HORVU.MOREX.r2.7HG0594080	1360	1378	+	1.58e-09	CGCCCTCCTCCTCCTCCTC
	MLOC_3855	HORVU.MOREX.r2.7HG0594080	1363	1381	+	9.82e-10	CCTCCTCCTCCTCCTCCAT
	MLOC_3855	HORVU.MOREX.r2.7HG0594080	1366	1384	+	4.92e-08	CCTCCTCCTCCTCCATCCC
	MLOC_3855	HORVU.MOREX.r2.7HG0594080	1369	1387	+	1.04e-06	CCTCCTCCTCCATCCCCCC
	MLOC_3855	HORVU.MOREX.r2.7HG0594080	1372	1390	+	8.09e-07	CCTCCTCCATCCCCCCCTC
	MLOC_3855	HORVU.MOREX.r2.7HG0594080	1375	1393	+	5.59e-07	CCTCCATCCCCCCCTCCTC
	MLOC_3855	HORVU.MOREX.r2.7HG0594080	1378	1396	+	2.34e-07	CCATCCCCCCCTCCTCCTC
	MLOC_3855	HORVU.MOREX.r2.7HG0594080	1381	1399	+	1.31e-07	TCCCCCCCTCCTCCTCCCC
	MLOC_3855	HORVU.MOREX.r2.7HG0594080	1384	1402	+	1.07e-06	CCCCCTCCTCCTCCCCCGA
	MLOC_3855	HORVU.MOREX.r2.7HG0594280	1167	1185	+	5.64e-06	GCCTCTCCCCCTCCTCTTC
	MLOC_3855	HORVU.MOREX.r2.7HG0594280	1170	1188	+	3.35e-08	TCTCCCCCTCCTCTTCCAC
	MLOC_3855	HORVU.MOREX.r2.7HG0594280	1173	1191	+	6.52e-09	CCCCCTCCTCTTCCACCTC
	MLOC_3855	HORVU.MOREX.r2.7HG0594280	1176	1194	+	3.11e-07	CCTCCTCTTCCACCTCCAG
	MLOC_3855	HORVU.MOREX.r2.7HG0594280	1391	1409	+	4.49e-06	TCCCCTCCTCTCCCTCCAT
	MLOC_3855	HORVU.MOREX.r2.7HG0594860	1373	1391	+	1.49e-06	TTCCCACTTCCTCCGCCTC
	MLOC_3855	HORVU.MOREX.r2.7HG0594860	1376	1394	+	5.97e-06	CCACTTCCTCCGCCTCTCC
	MLOC_3855	HORVU.MOREX.r2.7HG0594860	1379	1397	+	1.37e-06	CTTCCTCCGCCTCTCCCCC
	MLOC_3855	HORVU.MOREX.r2.7HG0595040	893	911	-	4.74e-06	TCTCCATCTCCTCCTCAAT
	MLOC_3855	HORVU.MOREX.r2.7HG0595040	896	914	-	5.56e-06	AGTTCTCCATCTCCTCCTC
	MLOC_3855	HORVU.MOREX.r2.7HG0595240	1279	1297	+	5.3e-06	CCGCGTCCTCCTCCAGCTC
	MLOC_3855	HORVU.MOREX.r2.7HG0595240	1282	1300	+	3.54e-06	CGTCCTCCTCCAGCTCCAC
	MLOC_3855	HORVU.MOREX.r2.7HG0595310	397	415	+	3.27e-06	CCTCCCCTGCTTCTTTCTC
	MLOC_3855	HORVU.MOREX.r2.7HG0595310	569	587	+	2e-06	CGGCTTCATCTTCTTCCTC
	MLOC_3855	HORVU.MOREX.r2.7HG0595310	572	590	+	4.55e-09	CTTCATCTTCTTCCTCCTC
	MLOC_3855	HORVU.MOREX.r2.7HG0595310	578	596	+	1.86e-06	CTTCTTCCTCCTCGCTCTC
	MLOC_3855	HORVU.MOREX.r2.7HG0595360	1335	1353	+	4.32e-06	CCTCTCCCTCGCCCTCCCC
	MLOC_3855	HORVU.MOREX.r2.7HG0595370	1184	1202	+	1.09e-06	CTTGCTCTTCTTCTTCCTC
	MLOC_3855	HORVU.MOREX.r2.7HG0595370	1187	1205	+	1.95e-07	GCTCTTCTTCTTCCTCCTC
	MLOC_3855	HORVU.MOREX.r2.7HG0595370	1190	1208	+	4.82e-10	CTTCTTCTTCCTCCTCCTC
	MLOC_3855	HORVU.MOREX.r2.7HG0595370	1193	1211	+	2.14e-09	CTTCTTCCTCCTCCTCCCC
	MLOC_3855	HORVU.MOREX.r2.7HG0595370	1196	1214	+	4.74e-06	CTTCCTCCTCCTCCCCACG
	MLOC_3855	HORVU.MOREX.r2.7HG0595420	1280	1298	+	1.25e-06	CCCCCTTCACCACCCCCTC
	MLOC_3855	HORVU.MOREX.r2.7HG0595420	1283	1301	+	4.19e-06	CCTTCACCACCCCCTCCCC
	MLOC_3855	HORVU.MOREX.r2.7HG0595420	1324	1342	+	5.61e-06	TCTCCACCCCCCCCCCCTC
	MLOC_3855	HORVU.MOREX.r2.7HG0595420	1330	1348	+	8.49e-06	CCCCCCCCCCCTCTCTCTC
	MLOC_3855	HORVU.MOREX.r2.7HG0595420	1357	1375	+	1.18e-07	CTCCATCCCCCTCTTCCTC
	MLOC_3855	HORVU.MOREX.r2.7HG0595420	1360	1378	+	6.48e-09	CATCCCCCTCTTCCTCCTC
	MLOC_3855	HORVU.MOREX.r2.7HG0595420	1363	1381	+	9.47e-09	CCCCCTCTTCCTCCTCCGC
	MLOC_3855	HORVU.MOREX.r2.7HG0595420	1366	1384	+	6.61e-09	CCTCTTCCTCCTCCGCTTC
	MLOC_3855	HORVU.MOREX.r2.7HG0595420	1369	1387	+	4.21e-06	CTTCCTCCTCCGCTTCCCT
	MLOC_3855	HORVU.MOREX.r2.7HG0595450	1010	1028	-	7.66e-06	TCTTCTCCTCCTCTTCTCT
	MLOC_3855	HORVU.MOREX.r2.7HG0595450	1013	1031	-	7.03e-06	GTCTCTTCTCCTCCTCTTC
	MLOC_3855	HORVU.MOREX.r2.7HG0595480	165	183	+	9.54e-06	CTACCTCCTCCTTTGCCTT
	MLOC_3855	HORVU.MOREX.r2.7HG0595510	301	319	-	6.86e-06	CCGCCCTCCCCACCTCATC
	MLOC_3855	HORVU.MOREX.r2.7HG0595510	355	373	-	5.67e-06	TCCCCTCGTCTTCCTCCTT
	MLOC_3855	HORVU.MOREX.r2.7HG0596060	1371	1389	+	6.15e-06	CCTTCCCTTCCTTCTTTTC
	MLOC_3855	HORVU.MOREX.r2.7HG0596060	1439	1457	+	2.2e-06	CCCCCTCGCTCTCCTCCTC
	MLOC_3855	HORVU.MOREX.r2.7HG0596060	1442	1460	+	6.11e-07	CCTCGCTCTCCTCCTCCTT
	MLOC_3855	HORVU.MOREX.r2.7HG0596060	1445	1463	+	2.07e-06	CGCTCTCCTCCTCCTTCGC
	MLOC_3855	HORVU.MOREX.r2.7HG0596060	1448	1466	+	6.08e-07	TCTCCTCCTCCTTCGCCGC
	MLOC_3855	HORVU.MOREX.r2.7HG0597120	1133	1151	+	2.49e-06	CCTCCCTCCTCTCCTCCGC
	MLOC_3855	HORVU.MOREX.r2.7HG0597140	56	74	+	3.49e-06	TCCTTTCCTCCTCCGCCGC
	MLOC_3855	HORVU.MOREX.r2.7HG0597140	59	77	+	1.43e-06	TTTCCTCCTCCGCCGCCAC
	MLOC_3855	HORVU.MOREX.r2.7HG0597140	775	793	+	8.33e-06	CTTTCCCCCCCCCCCCCTC
	MLOC_3855	HORVU.MOREX.r2.7HG0597140	847	865	+	5.56e-06	TTCCCTCCGTCCCCTCCTC
	MLOC_3855	HORVU.MOREX.r2.7HG0597140	850	868	+	1.11e-06	CCTCCGTCCCCTCCTCCGC
	MLOC_3855	HORVU.MOREX.r2.7HG0597140	853	871	+	2.1e-06	CCGTCCCCTCCTCCGCCGC
	MLOC_3855	HORVU.MOREX.r2.7HG0597630	1403	1421	+	2.55e-07	CTCCCTCCTCTTCCCTCTC
	MLOC_3855	HORVU.MOREX.r2.7HG0597630	1406	1424	+	4.27e-06	CCTCCTCTTCCCTCTCACC
	MLOC_3855	HORVU.MOREX.r2.7HG0597690	544	562	+	8.82e-06	TTTCTTCTTCTTCGTCATC
	MLOC_3855	HORVU.MOREX.r2.7HG0597690	547	565	+	1.24e-06	CTTCTTCTTCGTCATCATC
	MLOC_3855	HORVU.MOREX.r2.7HG0597730	717	735	+	7.41e-06	TCCCCTTCTTCACCCCCTC
	MLOC_3855	HORVU.MOREX.r2.7HG0597730	720	738	+	1.05e-06	CCTTCTTCACCCCCTCCAC
	MLOC_3855	HORVU.MOREX.r2.7HG0597810	271	289	-	5.48e-06	TCTCTACATCGACCTCCTC
	MLOC_3855	HORVU.MOREX.r2.7HG0597830	1429	1447	+	1.68e-06	CACCCTCTTCCTTCTCCGC
	MLOC_3855	HORVU.MOREX.r2.7HG0597930	1475	1493	+	3.93e-06	ACTCCTCTGCTCCCTCCTC
	MLOC_3855	HORVU.MOREX.r2.7HG0597930	8	26	+	6.8e-06	CTTCCTTCGCCACCACCTT
	MLOC_3855	HORVU.MOREX.r2.7HG0598530	1066	1084	-	4.42e-06	CGTCCTCCTGGACCTCCTC
	MLOC_3855	HORVU.MOREX.r2.7HG0598630	1075	1093	+	4.56e-06	CCCTCCCCTCAATCTCCTC
	MLOC_3855	HORVU.MOREX.r2.7HG0598720	406	424	+	3.55e-07	CCCTCACTTCCTCTTCCTC
	MLOC_3855	HORVU.MOREX.r2.7HG0598720	409	427	+	8.77e-06	TCACTTCCTCTTCCTCTTG
	MLOC_3855	HORVU.MOREX.r2.7HG0598720	412	430	+	4.47e-06	CTTCCTCTTCCTCTTGGTC
	MLOC_3855	HORVU.MOREX.r2.7HG0598810	1117	1135	-	8.1e-06	CTCCTTCCTCCTCTCCTCC
	MLOC_3855	HORVU.MOREX.r2.7HG0598810	13	31	+	5.45e-06	CACCTCCCCCCTCCCCCTC
	MLOC_3855	HORVU.MOREX.r2.7HG0598810	16	34	+	7.84e-06	CTCCCCCCTCCCCCTCCCT
	MLOC_3855	HORVU.MOREX.r2.7HG0598840	1471	1489	-	7.3e-06	CCTCCCCTCCCTCCTCCGG
	MLOC_3855	HORVU.MOREX.r2.7HG0598840	1474	1492	-	6.83e-06	ATCCCTCCCCTCCCTCCTC
	MLOC_3855	HORVU.MOREX.r2.7HG0599040	1274	1292	-	3.22e-06	CCTCTCCCCCATCCGCTTC
	MLOC_3855	HORVU.MOREX.r2.7HG0599100	1112	1130	-	5.14e-06	CTGCCCTCTTCCCCTCCTC
	MLOC_3855	HORVU.MOREX.r2.7HG0599290	1446	1464	+	3.25e-06	CGCCCCCCGCCTCCGCCTC
	MLOC_3855	HORVU.MOREX.r2.7HG0599320	1429	1447	+	4.95e-06	CAGCCTCCGCCTCCGCCGC
	MLOC_3855	HORVU.MOREX.r2.7HG0599320	1432	1450	+	6.93e-06	CCTCCGCCTCCGCCGCCGC
	MLOC_3855	HORVU.MOREX.r2.7HG0599410	1356	1374	+	3.66e-07	CGCCTCCTTCCTCCTCCTC
	MLOC_3855	HORVU.MOREX.r2.7HG0599410	1359	1377	+	1.1e-06	CTCCTTCCTCCTCCTCCCG
	MLOC_3855	HORVU.MOREX.r2.7HG0599410	1362	1380	+	2.73e-06	CTTCCTCCTCCTCCCGGTC
	MLOC_3855	HORVU.MOREX.r2.7HG0599680	1481	1499	+	2.94e-06	CTCCCTCCATCTCCATCTC
	MLOC_3855	HORVU.MOREX.r2.7HG0600890	1189	1207	-	6e-06	CCTCCCCTTCCTCTGCTCC
	MLOC_3855	HORVU.MOREX.r2.7HG0600890	1192	1210	-	8.22e-07	CCCCCTCCCCTTCCTCTGC
	MLOC_3855	HORVU.MOREX.r2.7HG0601050	1318	1336	+	2.97e-06	CCCCCTCCCCCTCCCCTCC
	MLOC_3855	HORVU.MOREX.r2.7HG0601080	1193	1211	+	3.05e-06	TCGTATACTCCTCCTCCTC
	MLOC_3855	HORVU.MOREX.r2.7HG0601080	1196	1214	+	2.29e-06	TATACTCCTCCTCCTCCTG
	MLOC_3855	HORVU.MOREX.r2.7HG0601080	983	1001	-	7.42e-07	CTTCCTTCTCTTCTTTATC
	MLOC_3855	HORVU.MOREX.r2.7HG0601310	521	539	-	6.96e-06	CCTTCACCTTCTCATCCAT
	MLOC_3855	HORVU.MOREX.r2.7HG0601380	160	178	-	1.92e-06	ACTCTTCTTCTTCTTCTTC
	MLOC_3855	HORVU.MOREX.r2.7HG0601380	214	232	-	1.61e-06	CCTCTTCCTCTTACTTCTT
	MLOC_3855	HORVU.MOREX.r2.7HG0601380	217	235	-	7.66e-07	CTTCCTCTTCCTCTTACTT
	MLOC_3855	HORVU.MOREX.r2.7HG0601380	220	238	-	9.7e-08	CCTCTTCCTCTTCCTCTTA
	MLOC_3855	HORVU.MOREX.r2.7HG0601380	223	241	-	5.58e-09	CATCCTCTTCCTCTTCCTC
	MLOC_3855	HORVU.MOREX.r2.7HG0601380	226	244	-	1.78e-06	ATGCATCCTCTTCCTCTTC
	MLOC_3855	HORVU.MOREX.r2.7HG0601550	1208	1226	-	4.11e-06	CCTCAACCTCCCTCACCTC
	MLOC_3855	HORVU.MOREX.r2.7HG0601550	1211	1229	-	7.84e-06	CTCCCTCAACCTCCCTCAC
	MLOC_3855	HORVU.MOREX.r2.7HG0601550	1301	1319	+	3.44e-06	CTTTGCTCTCCTCCTCTTC
	MLOC_3855	HORVU.MOREX.r2.7HG0601550	1304	1322	+	6.95e-07	TGCTCTCCTCCTCTTCCTC
	MLOC_3855	HORVU.MOREX.r2.7HG0601550	1307	1325	+	8.46e-08	TCTCCTCCTCTTCCTCTTT
	MLOC_3855	HORVU.MOREX.r2.7HG0601550	1310	1328	+	3.2e-06	CCTCCTCTTCCTCTTTCCA
	MLOC_3855	HORVU.MOREX.r2.7HG0601780	1307	1325	+	9.11e-06	TACTCTCCTCCTCCCCCGC
	MLOC_3855	HORVU.MOREX.r2.7HG0601780	1310	1328	+	4.83e-06	TCTCCTCCTCCCCCGCCAA
	MLOC_3855	HORVU.MOREX.r2.7HG0601890	1187	1205	+	6.03e-06	TCTCCTTCAGCTCCACCTC
	MLOC_3855	HORVU.MOREX.r2.7HG0601890	1250	1268	+	6.96e-06	TACCCTCCACCCCCTCATC
	MLOC_3855	HORVU.MOREX.r2.7HG0601890	1253	1271	+	1.58e-06	CCTCCACCCCCTCATCCAT
	MLOC_3855	HORVU.MOREX.r2.7HG0601890	983	1001	+	5.35e-06	CCTTCTCCTTGTCCTTCTT
	MLOC_3855	HORVU.MOREX.r2.7HG0602090	1444	1462	-	3.42e-06	CCGCCGCCGCCTCCTCCTA
	MLOC_3855	HORVU.MOREX.r2.7HG0602090	1447	1465	-	6.24e-06	CCGCCGCCGCCGCCTCCTC
	MLOC_3855	HORVU.MOREX.r2.7HG0602340	443	461	+	5.15e-09	ACGCCTCCTCCTCCTCCTC
	MLOC_3855	HORVU.MOREX.r2.7HG0602340	446	464	+	2.27e-12	CCTCCTCCTCCTCCTCCTC
	MLOC_3855	HORVU.MOREX.r2.7HG0602340	449	467	+	3.11e-10	CCTCCTCCTCCTCCTCTAC
	MLOC_3855	HORVU.MOREX.r2.7HG0602340	452	470	+	4.05e-07	CCTCCTCCTCCTCTACTTA
	MLOC_3855	HORVU.MOREX.r2.7HG0602340	455	473	+	2.07e-06	CCTCCTCCTCTACTTACTT
	MLOC_3855	HORVU.MOREX.r2.7HG0602580	1432	1450	+	9.36e-07	CCCTCTCTTCTTCTTCATC
	MLOC_3855	HORVU.MOREX.r2.7HG0602580	1435	1453	+	6.57e-06	TCTCTTCTTCTTCATCTGC
	MLOC_3855	HORVU.MOREX.r2.7HG0602690	1135	1153	-	2.26e-06	TCCTCTCCACCTCCTTCAC
	MLOC_3855	HORVU.MOREX.r2.7HG0602690	1138	1156	-	1.17e-06	CCTTCCTCTCCACCTCCTT
	MLOC_3855	HORVU.MOREX.r2.7HG0602760	110	128	-	2.27e-06	CACACTCTTCCTCCGCCTC
	MLOC_3855	HORVU.MOREX.r2.7HG0602760	80	98	-	6e-06	CCTCCTCCTGCTTCTCCAG
	MLOC_3855	HORVU.MOREX.r2.7HG0602760	83	101	-	7.32e-08	CCTCCTCCTCCTGCTTCTC
	MLOC_3855	HORVU.MOREX.r2.7HG0602760	86	104	-	2.49e-06	GCTCCTCCTCCTCCTGCTT
	MLOC_3855	HORVU.MOREX.r2.7HG0602760	92	110	-	6.06e-06	CCCATCGCTCCTCCTCCTC
	MLOC_3855	HORVU.MOREX.r2.7HG0602770	1270	1288	+	7.8e-06	CCTTCTCCTTCTCCTTGCC
	MLOC_3855	HORVU.MOREX.r2.7HG0602770	618	636	-	1.82e-06	CTTCCTCCTCCTCGCCCTA
	MLOC_3855	HORVU.MOREX.r2.7HG0602770	621	639	-	1.36e-06	ACTCTTCCTCCTCCTCGCC
	MLOC_3855	HORVU.MOREX.r2.7HG0602770	624	642	-	3.51e-08	CATACTCTTCCTCCTCCTC
	MLOC_3855	HORVU.MOREX.r2.7HG0602770	627	645	-	4.75e-07	CCACATACTCTTCCTCCTC
	MLOC_3855	HORVU.MOREX.r2.7HG0603220	331	349	+	8.25e-06	CCACCTCCACCACCTTCTG
	MLOC_3855	HORVU.MOREX.r2.7HG0603220	334	352	+	3.32e-06	CCTCCACCACCTTCTGCTC
	MLOC_3855	HORVU.MOREX.r2.7HG0603220	653	671	-	8.9e-06	TCGCCTTCGCATCCGCCTC
	MLOC_3855	HORVU.MOREX.r2.7HG0603220	79	97	-	2.63e-06	CCACCTCCTCCACATCGAC
	MLOC_3855	HORVU.MOREX.r2.7HG0603260	1051	1069	+	7.84e-06	TCTCCTCATTTAACTCCTC
	MLOC_3855	HORVU.MOREX.r2.7HG0603260	30	48	-	1.02e-07	TCTCCTCAATCTCCTCCTC
	MLOC_3855	HORVU.MOREX.r2.7HG0603260	33	51	-	2.6e-06	CTGTCTCCTCAATCTCCTC
	MLOC_3855	HORVU.MOREX.r2.7HG0603390	408	426	-	8.45e-06	CCTTCTCCTTCATCTTCAC
	MLOC_3855	HORVU.MOREX.r2.7HG0603990	1043	1061	+	1.91e-06	CCTCATCCCCTCCCTCCCC
	MLOC_3855	HORVU.MOREX.r2.7HG0603990	1049	1067	+	8.77e-06	CCCCTCCCTCCCCCGCCGC
	MLOC_3855	HORVU.MOREX.r2.7HG0603990	1190	1208	+	7.84e-06	TTTTCTTTTCCTTTTCCTC
	MLOC_3855	HORVU.MOREX.r2.7HG0603990	1193	1211	+	8.18e-06	TCTTTTCCTTTTCCTCCTG
	MLOC_3855	HORVU.MOREX.r2.7HG0603990	799	817	+	3.47e-07	TCTCCTTCTCATCATCTTC
	MLOC_3855	HORVU.MOREX.r2.7HG0603990	802	820	+	3.04e-08	CCTTCTCATCATCTTCCTC
	MLOC_3855	HORVU.MOREX.r2.7HG0603990	894	912	+	4.1e-07	CGCCATCTTCCTCCTCATC
	MLOC_3855	HORVU.MOREX.r2.7HG0603990	900	918	+	5.09e-06	CTTCCTCCTCATCACAATC
	MLOC_3855	HORVU.MOREX.r2.7HG0604020	244	262	-	7.37e-06	CCTCCATCTCCTTCTCCAG
	MLOC_3855	HORVU.MOREX.r2.7HG0604020	247	265	-	5.51e-08	CTTCCTCCATCTCCTTCTC
	MLOC_3855	HORVU.MOREX.r2.7HG0604020	250	268	-	2.55e-06	TTTCTTCCTCCATCTCCTT
	MLOC_3855	HORVU.MOREX.r2.7HG0604020	253	271	-	8.98e-06	TCCTTTCTTCCTCCATCTC
	MLOC_3855	HORVU.MOREX.r2.7HG0604020	483	501	-	1.96e-06	CCTTCTCTTCTTCTGCTTC
	MLOC_3855	HORVU.MOREX.r2.7HG0604220	1101	1119	+	7.55e-06	CTCTCCCCTTTTCCGCCTC
	MLOC_3855	HORVU.MOREX.r2.7HG0604220	1279	1297	+	6.54e-06	CCTTTCCCACCCCCACCTC
	MLOC_3855	HORVU.MOREX.r2.7HG0604500	1413	1431	+	1.01e-06	CTTTCTCCCCATCTTCATC
	MLOC_3855	HORVU.MOREX.r2.7HG0604500	1416	1434	+	1.49e-06	TCTCCCCATCTTCATCTTC
	MLOC_3855	HORVU.MOREX.r2.7HG0604500	61	79	-	8.86e-06	CCTCCTCTCTTTCCCTCTC
	MLOC_3855	HORVU.MOREX.r2.7HG0604600	602	620	-	4.56e-06	CCTCCTCTCCGCCCTCATC
	MLOC_3855	HORVU.MOREX.r2.7HG0604760	927	945	+	3.51e-07	TTTCTTTCTCTTCATCCTC
	MLOC_3855	HORVU.MOREX.r2.7HG0604760	930	948	+	7.74e-08	CTTTCTCTTCATCCTCATC
	MLOC_3855	HORVU.MOREX.r2.7HG0604760	933	951	+	7.37e-06	TCTCTTCATCCTCATCAAT
	MLOC_3855	HORVU.MOREX.r2.7HG0605200	1001	1019	+	9.63e-06	CTTTTTCCACCTGCTCCAC
	MLOC_3855	HORVU.MOREX.r2.7HG0605460	889	907	-	7.69e-06	CCCCCTCTCCATTCACCTC
	MLOC_3855	HORVU.MOREX.r2.7HG0605460	899	917	-	4.05e-06	CCTCCCCCACCCCCCTCTC
	MLOC_3855	HORVU.MOREX.r2.7HG0605530	1001	1019	+	8.22e-06	CCACCACCACCACCACCAC
	MLOC_3855	HORVU.MOREX.r2.7HG0605530	1004	1022	+	8.22e-06	CCACCACCACCACCACCAC
	MLOC_3855	HORVU.MOREX.r2.7HG0605530	875	893	+	9.28e-06	CACCTACCCACTCCTCCTC
	MLOC_3855	HORVU.MOREX.r2.7HG0605530	878	896	+	4.03e-07	CTACCCACTCCTCCTCCTC
	MLOC_3855	HORVU.MOREX.r2.7HG0605530	881	899	+	2.72e-07	CCCACTCCTCCTCCTCCTG
	MLOC_3855	HORVU.MOREX.r2.7HG0605630	600	618	-	6.64e-06	CCTCCGCCGCCTCCCTCAC
	MLOC_3855	HORVU.MOREX.r2.7HG0605630	786	804	+	5.78e-06	CCTTCGTCTCCTCCGCCGC
	MLOC_3855	HORVU.MOREX.r2.7HG0605670	1237	1255	+	1.06e-06	CCACCTCCTGCACCTCTTC
	MLOC_3855	HORVU.MOREX.r2.7HG0605670	1240	1258	+	2.63e-06	CCTCCTGCACCTCTTCTAC
	MLOC_3855	HORVU.MOREX.r2.7HG0605670	1243	1261	+	7.99e-06	CCTGCACCTCTTCTACCTC
	MLOC_3855	HORVU.MOREX.r2.7HG0605670	1249	1267	+	2.27e-06	CCTCTTCTACCTCTCCATC
	MLOC_3855	HORVU.MOREX.r2.7HG0605960	1395	1413	+	7.73e-06	TCGCCGCCTCCTCCGCCCC
	MLOC_3855	HORVU.MOREX.r2.7HG0605960	1401	1419	+	6.32e-07	CCTCCTCCGCCCCTGCCTC
	MLOC_3855	HORVU.MOREX.r2.7HG0606110	41	59	-	3.54e-06	CCTCCTCCTTCTCCAGCTT
	MLOC_3855	HORVU.MOREX.r2.7HG0606110	44	62	-	1.45e-07	CCTCCTCCTCCTTCTCCAG
	MLOC_3855	HORVU.MOREX.r2.7HG0606110	47	65	-	5.71e-11	CCTCCTCCTCCTCCTTCTC
	MLOC_3855	HORVU.MOREX.r2.7HG0606110	50	68	-	3.27e-08	GCTCCTCCTCCTCCTCCTT
	MLOC_3855	HORVU.MOREX.r2.7HG0606110	53	71	-	3.28e-06	GTCGCTCCTCCTCCTCCTC
	MLOC_3855	HORVU.MOREX.r2.7HG0606110	71	89	-	2.18e-07	CCTCCTCCTCCACCTCCCG
	MLOC_3855	HORVU.MOREX.r2.7HG0606110	74	92	-	8.05e-11	CCTCCTCCTCCTCCACCTC
	MLOC_3855	HORVU.MOREX.r2.7HG0606110	77	95	-	8.6e-09	GCTCCTCCTCCTCCTCCAC
	MLOC_3855	HORVU.MOREX.r2.7HG0606110	80	98	-	2.08e-07	CACGCTCCTCCTCCTCCTC
	MLOC_3855	HORVU.MOREX.r2.7HG0606170	1331	1349	+	7.58e-07	CATCTTCTTCTTCTTCTTC
	MLOC_3855	HORVU.MOREX.r2.7HG0606170	1334	1352	+	2.71e-08	CTTCTTCTTCTTCTTCCTC
	MLOC_3855	HORVU.MOREX.r2.7HG0606170	1337	1355	+	3.41e-09	CTTCTTCTTCTTCCTCCTC
	MLOC_3855	HORVU.MOREX.r2.7HG0606170	1340	1358	+	4.82e-10	CTTCTTCTTCCTCCTCCTC
	MLOC_3855	HORVU.MOREX.r2.7HG0606170	1343	1361	+	4.75e-11	CTTCTTCCTCCTCCTCCTC
	MLOC_3855	HORVU.MOREX.r2.7HG0606170	1346	1364	+	4.84e-12	CTTCCTCCTCCTCCTCCTC
	MLOC_3855	HORVU.MOREX.r2.7HG0606170	1349	1367	+	2.27e-12	CCTCCTCCTCCTCCTCCTC
	MLOC_3855	HORVU.MOREX.r2.7HG0606170	1352	1370	+	2.27e-12	CCTCCTCCTCCTCCTCCTC
	MLOC_3855	HORVU.MOREX.r2.7HG0606170	1355	1373	+	1.58e-07	CCTCCTCCTCCTCCTCTGG
	MLOC_3855	HORVU.MOREX.r2.7HG0606560	101	119	+	2.68e-06	CTTCATCCTGATCTTCTTC
	MLOC_3855	HORVU.MOREX.r2.7HG0606560	1407	1425	+	1.65e-06	CCTTCTCCTCTCCCATCTC
	MLOC_3855	HORVU.MOREX.r2.7HG0606560	179	197	+	6.09e-06	CATCGTTCTCTTCTTCTTC
	MLOC_3855	HORVU.MOREX.r2.7HG0606560	182	200	+	2.42e-06	CGTTCTCTTCTTCTTCATC
	MLOC_3855	HORVU.MOREX.r2.7HG0606560	185	203	+	3.12e-06	TCTCTTCTTCTTCATCGTC
	MLOC_3855	HORVU.MOREX.r2.7HG0606560	188	206	+	8.53e-06	CTTCTTCTTCATCGTCGTC
	MLOC_3855	HORVU.MOREX.r2.7HG0606560	191	209	+	8.57e-06	CTTCTTCATCGTCGTCTTC
	MLOC_3855	HORVU.MOREX.r2.7HG0607230	1329	1347	+	6.53e-07	TCTCCTCCCGCTCCTCCAC
	MLOC_3855	HORVU.MOREX.r2.7HG0607230	1332	1350	+	2.47e-06	CCTCCCGCTCCTCCACCCC
	MLOC_3855	HORVU.MOREX.r2.7HG0607290	255	273	+	7.2e-06	GTTCTTCCTCCACCACATC
	MLOC_3855	HORVU.MOREX.r2.7HG0607300	989	1007	+	8.31e-07	CCCCTCCCCCCTCCCCCTC
	MLOC_3855	HORVU.MOREX.r2.7HG0607300	992	1010	+	8.01e-07	CTCCCCCCTCCCCCTCCCC
	MLOC_3855	HORVU.MOREX.r2.7HG0607560	400	418	-	8.64e-07	CTTCCTCTTCTCCATCCAC
	MLOC_3855	HORVU.MOREX.r2.7HG0607560	403	421	-	5.98e-07	CTTCTTCCTCTTCTCCATC
	MLOC_3855	HORVU.MOREX.r2.7HG0607740	1380	1398	+	1.76e-07	CTTCCACCTCCTTCTCCGC
	MLOC_3855	HORVU.MOREX.r2.7HG0607740	1482	1500	-	4.09e-06	CCTCGTCGTGCTCCTCCTC
	MLOC_3855	HORVU.MOREX.r2.7HG0608110	1463	1481	-	3.61e-06	CTCCCTCCCTCTCTCCCTC
	MLOC_3855	HORVU.MOREX.r2.7HG0608110	811	829	+	1.92e-06	CTCCCTCTCCCTCTCCCTC
	MLOC_3855	HORVU.MOREX.r2.7HG0608110	814	832	+	4.95e-06	CCTCTCCCTCTCCCTCTCC
	MLOC_3855	HORVU.MOREX.r2.7HG0608110	817	835	+	1.92e-06	CTCCCTCTCCCTCTCCCTC
	MLOC_3855	HORVU.MOREX.r2.7HG0608110	820	838	+	4.56e-06	CCTCTCCCTCTCCCTCTTT
	MLOC_3855	HORVU.MOREX.r2.7HG0608520	1308	1326	+	1.17e-06	CCCCTTCCCCCTCCGCCGC
	MLOC_3855	HORVU.MOREX.r2.7HG0608740	1244	1262	-	6.36e-06	CCCTCTCCTCTTTCTCTTT
	MLOC_3855	HORVU.MOREX.r2.7HG0608740	1247	1265	-	8.72e-08	CCTCCCTCTCCTCTTTCTC
	MLOC_3855	HORVU.MOREX.r2.7HG0608740	1403	1421	+	9.36e-07	TGACCTCCTCTTCTTCCTC
	MLOC_3855	HORVU.MOREX.r2.7HG0608740	1406	1424	+	3.73e-08	CCTCCTCTTCTTCCTCCTG
	MLOC_3855	HORVU.MOREX.r2.7HG0608910	1059	1077	+	7.1e-06	CTGCCTCCCCCTCTCCCTT
	MLOC_3855	HORVU.MOREX.r2.7HG0608910	1259	1277	-	2.41e-07	CCCTCTCCTCCTCCGCCCC
	MLOC_3855	HORVU.MOREX.r2.7HG0608910	1262	1280	-	1.47e-07	TCTCCCTCTCCTCCTCCGC
	MLOC_3855	HORVU.MOREX.r2.7HG0608910	1265	1283	-	2.72e-07	CCGTCTCCCTCTCCTCCTC
	MLOC_3855	HORVU.MOREX.r2.7HG0608910	1300	1318	+	7.87e-06	GCTCGTCCTCATCTTCTTC
	MLOC_3855	HORVU.MOREX.r2.7HG0608910	1303	1321	+	9.02e-07	CGTCCTCATCTTCTTCCGC
	MLOC_3855	HORVU.MOREX.r2.7HG0608910	1306	1324	+	6.03e-06	CCTCATCTTCTTCCGCCCT
	MLOC_3855	HORVU.MOREX.r2.7HG0608910	628	646	+	7.69e-06	CCCCCTCACCCCCCACCAC
	MLOC_3855	HORVU.MOREX.r2.7HG0609340	1191	1209	+	6.15e-06	CACCCTCTCCCTCTCCCTC
	MLOC_3855	HORVU.MOREX.r2.7HG0609340	1194	1212	+	4.95e-06	CCTCTCCCTCTCCCTCTCC
	MLOC_3855	HORVU.MOREX.r2.7HG0609340	1197	1215	+	1.92e-06	CTCCCTCTCCCTCTCCCTC
	MLOC_3855	HORVU.MOREX.r2.7HG0609340	1200	1218	+	4.95e-06	CCTCTCCCTCTCCCTCTCC
	MLOC_3855	HORVU.MOREX.r2.7HG0609340	1203	1221	+	6.73e-06	CTCCCTCTCCCTCTCCCAC
	MLOC_3855	HORVU.MOREX.r2.7HG0609340	1270	1288	+	4.95e-06	CCTCTCCCTCTCCCTCTCC
	MLOC_3855	HORVU.MOREX.r2.7HG0609340	1273	1291	+	6.73e-06	CTCCCTCTCCCTCTCCCAC
	MLOC_3855	HORVU.MOREX.r2.7HG0609350	1294	1312	-	6.03e-06	CCTCCACCTCCCCTCCCCC
	MLOC_3855	HORVU.MOREX.r2.7HG0609350	1297	1315	-	5.24e-06	CGTCCTCCACCTCCCCTCC
	MLOC_3855	HORVU.MOREX.r2.7HG0609350	1362	1380	+	2.22e-08	ACGCTTCCTCCTCCTCCTC
	MLOC_3855	HORVU.MOREX.r2.7HG0609350	1365	1383	+	4.84e-12	CTTCCTCCTCCTCCTCCTC
	MLOC_3855	HORVU.MOREX.r2.7HG0609350	1368	1386	+	2.27e-12	CCTCCTCCTCCTCCTCCTC
	MLOC_3855	HORVU.MOREX.r2.7HG0609350	1371	1389	+	1.23e-10	CCTCCTCCTCCTCCTCCCC
	MLOC_3855	HORVU.MOREX.r2.7HG0609350	1374	1392	+	1.81e-09	CCTCCTCCTCCTCCCCATC
	MLOC_3855	HORVU.MOREX.r2.7HG0609350	1377	1395	+	1.74e-06	CCTCCTCCTCCCCATCCCA
	MLOC_3855	HORVU.MOREX.r2.7HG0609350	1380	1398	+	7.73e-06	CCTCCTCCCCATCCCACGC
	MLOC_3855	HORVU.MOREX.r2.7HG0609350	581	599	+	4.54e-07	TAGACTCCTCCTCCTCCTC
	MLOC_3855	HORVU.MOREX.r2.7HG0609350	584	602	+	2.25e-10	ACTCCTCCTCCTCCTCCTC
	MLOC_3855	HORVU.MOREX.r2.7HG0609350	587	605	+	2.27e-12	CCTCCTCCTCCTCCTCCTC
	MLOC_3855	HORVU.MOREX.r2.7HG0609350	590	608	+	2.27e-12	CCTCCTCCTCCTCCTCCTC
	MLOC_3855	HORVU.MOREX.r2.7HG0609350	593	611	+	2.16e-07	CCTCCTCCTCCTCCTCGGT
	MLOC_3855	HORVU.MOREX.r2.7HG0610070	1067	1085	+	8.94e-06	CGGCTTCTTCTTCTTCTTC
	MLOC_3855	HORVU.MOREX.r2.7HG0610070	1078	1096	+	1.88e-06	TCTTCTTCACTTCTTCCTC
	MLOC_3855	HORVU.MOREX.r2.7HG0610070	207	225	-	9.15e-06	CATCCTCAAACTCTTTCTC
	MLOC_3855	HORVU.MOREX.r2.7HG0610180	991	1009	+	3.17e-06	CCTTTTCCCTTTCCTTCTC
	MLOC_3855	HORVU.MOREX.r2.7HG0610260	586	604	-	3.99e-06	CCCCATCATCATCATCGTC
	MLOC_3855	HORVU.MOREX.r2.7HG0610530	843	861	+	1.33e-07	TCTCCTCCCCCTCTTTCTC
	MLOC_3855	HORVU.MOREX.r2.7HG0611260	85	103	-	4.51e-06	GCGCCACATCTTCCTCCTC
	MLOC_3855	HORVU.MOREX.r2.7HG0611350	709	727	+	9.28e-06	TTTTCTTCTTCTCCTTTTC
	MLOC_3855	HORVU.MOREX.r2.7HG0611400	1136	1154	+	4.29e-06	CGGCCTCCTCCACCACCGC
	MLOC_3855	HORVU.MOREX.r2.7HG0611400	1139	1157	+	8.14e-06	CCTCCTCCACCACCGCCCA
	MLOC_3855	HORVU.MOREX.r2.7HG0611620	1434	1452	+	4.19e-06	CCTTCTCCCCCCCATCCCC
	MLOC_3855	HORVU.MOREX.r2.7HG0611760	1479	1497	-	3.47e-07	CCTCCTCCTCCCCTTCTCC
	MLOC_3855	HORVU.MOREX.r2.7HG0611760	1482	1500	-	1.86e-09	CCTCCTCCTCCTCCCCTTC
	MLOC_3855	HORVU.MOREX.r2.7HG0612050	135	153	-	5.14e-06	CTTCCCCATCTTCCCCGTC
	MLOC_3855	HORVU.MOREX.r2.7HG0612050	138	156	-	3.97e-06	CATCTTCCCCATCTTCCCC
	MLOC_3855	HORVU.MOREX.r2.7HG0612050	141	159	-	5.3e-06	CTCCATCTTCCCCATCTTC
	MLOC_3855	HORVU.MOREX.r2.7HG0612050	164	182	-	9.86e-06	TCTACTCTTCCTCCTCGCC
	MLOC_3855	HORVU.MOREX.r2.7HG0612630	1468	1486	-	2.12e-06	CCCCCTCCTCCTTGGCCTC
	MLOC_3855	HORVU.MOREX.r2.7HG0612750	1385	1403	-	8.45e-06	CTCCTTCACTCTCCTCCGC
	MLOC_3855	HORVU.MOREX.r2.7HG0613020	444	462	-	8.94e-06	CTTTCCCATCCTCTTTCTT
	MLOC_3855	HORVU.MOREX.r2.7HG0613070	210	228	+	8.22e-06	CCACCACCACCACCACCAC
	MLOC_3855	HORVU.MOREX.r2.7HG0613230	1297	1315	+	7.06e-06	CCTCCCCTTTCCCATCATC
	MLOC_3855	HORVU.MOREX.r2.7HG0613230	1300	1318	+	1.71e-06	CCCCTTTCCCATCATCCTC
	MLOC_3855	HORVU.MOREX.r2.7HG0613230	529	547	-	3.58e-06	CCCCTTCTTCCTCCATCTT
	MLOC_3855	HORVU.MOREX.r2.7HG0613230	532	550	-	3.26e-07	CCTCCCCTTCTTCCTCCAT
	MLOC_3855	HORVU.MOREX.r2.7HG0613230	535	553	-	2.49e-06	ATCCCTCCCCTTCTTCCTC
	MLOC_3855	HORVU.MOREX.r2.7HG0613230	555	573	-	9.5e-06	CCTCCTCCGCGTCCTCTGT
	MLOC_3855	HORVU.MOREX.r2.7HG0613230	558	576	-	1.76e-06	CGTCCTCCTCCGCGTCCTC
	MLOC_3855	HORVU.MOREX.r2.7HG0613320	119	137	+	9.68e-06	CTCCCTCCCTCCCCCCCTC
	MLOC_3855	HORVU.MOREX.r2.7HG0613320	125	143	+	6.67e-06	CCCTCCCCCCCTCTCCCTC
	MLOC_3855	HORVU.MOREX.r2.7HG0613320	131	149	+	6.42e-06	CCCCCTCTCCCTCTCTCTC
	MLOC_3855	HORVU.MOREX.r2.7HG0613320	191	209	+	9.5e-06	CTCTCTCTCCCTCTCCCTC
	MLOC_3855	HORVU.MOREX.r2.7HG0613320	199	217	+	9.07e-06	CCCTCTCCCTCTCTCCCTC
	MLOC_3855	HORVU.MOREX.r2.7HG0613380	701	719	-	1.14e-06	CTCTCTCCTCCACCTTATC
	MLOC_3855	HORVU.MOREX.r2.7HG0613400	1133	1151	+	6.75e-07	GCATTTCCTCCTCCTCCTC
	MLOC_3855	HORVU.MOREX.r2.7HG0613400	1136	1154	+	1.02e-10	TTTCCTCCTCCTCCTCCTC
	MLOC_3855	HORVU.MOREX.r2.7HG0613400	1139	1157	+	9.46e-07	CCTCCTCCTCCTCCTCGCG
	MLOC_3855	HORVU.MOREX.r2.7HG0613400	1377	1395	+	1.88e-06	CCCCGGCCGCCTCCTCCTC
	MLOC_3855	HORVU.MOREX.r2.7HG0613400	1380	1398	+	1.52e-07	CGGCCGCCTCCTCCTCCTC
	MLOC_3855	HORVU.MOREX.r2.7HG0613400	1383	1401	+	2.67e-07	CCGCCTCCTCCTCCTCCCG
	MLOC_3855	HORVU.MOREX.r2.7HG0613400	1386	1404	+	1.89e-07	CCTCCTCCTCCTCCCGCAC
	MLOC_3855	HORVU.MOREX.r2.7HG0613510	1170	1188	+	6.61e-06	CTTTCCCTTCTCCCTCTTC
	MLOC_3855	HORVU.MOREX.r2.7HG0613510	1306	1324	+	2.34e-06	CGCCTGCCTCCTCCTTCTC
	MLOC_3855	HORVU.MOREX.r2.7HG0613510	1309	1327	+	1.16e-06	CTGCCTCCTCCTTCTCTCC
	MLOC_3855	HORVU.MOREX.r2.7HG0613510	1312	1330	+	2.58e-06	CCTCCTCCTTCTCTCCTCC
	MLOC_3855	HORVU.MOREX.r2.7HG0613510	1315	1333	+	1.56e-06	CCTCCTTCTCTCCTCCCTC
	MLOC_3855	HORVU.MOREX.r2.7HG0613690	629	647	+	9.83e-07	ATTCATCTTCATCTTCCTC
	MLOC_3855	HORVU.MOREX.r2.7HG0613690	632	650	+	1.55e-07	CATCTTCATCTTCCTCTTC
	MLOC_3855	HORVU.MOREX.r2.7HG0613690	635	653	+	6.15e-09	CTTCATCTTCCTCTTCCTC
	MLOC_3855	HORVU.MOREX.r2.7HG0613690	638	656	+	1.52e-06	CATCTTCCTCTTCCTCCGA
	MLOC_3855	HORVU.MOREX.r2.7HG0613690	641	659	+	7.96e-07	CTTCCTCTTCCTCCGATTC
	MLOC_3855	HORVU.MOREX.r2.7HG0613690	644	662	+	5.22e-06	CCTCTTCCTCCGATTCATC
	MLOC_3855	HORVU.MOREX.r2.7HG0613690	647	665	+	3.63e-06	CTTCCTCCGATTCATCATC
	MLOC_3855	HORVU.MOREX.r2.7HG0613690	671	689	+	2e-06	CGGATTCTTCCTCCTCCTC
	MLOC_3855	HORVU.MOREX.r2.7HG0613690	674	692	+	3.58e-08	ATTCTTCCTCCTCCTCTTC
	MLOC_3855	HORVU.MOREX.r2.7HG0613690	677	695	+	1.95e-06	CTTCCTCCTCCTCTTCACG
	MLOC_3855	HORVU.MOREX.r2.7HG0613780	1449	1467	+	3.11e-06	TTTCCTCCTCTGCATCCAC
	MLOC_3855	HORVU.MOREX.r2.7HG0613780	1452	1470	+	6.08e-07	CCTCCTCTGCATCCACCAC
	MLOC_3855	HORVU.MOREX.r2.7HG0613780	643	661	-	6.21e-06	ATTCCTCCTTCACTACCTC
	MLOC_3855	HORVU.MOREX.r2.7HG0613790	1051	1069	-	2.02e-06	CCTCCTCCTCCTCCTGCCG
	MLOC_3855	HORVU.MOREX.r2.7HG0613790	1054	1072	-	2.3e-09	CTTCCTCCTCCTCCTCCTG
	MLOC_3855	HORVU.MOREX.r2.7HG0613790	1057	1075	-	1.24e-08	ACCCTTCCTCCTCCTCCTC
	MLOC_3855	HORVU.MOREX.r2.7HG0613790	1060	1078	-	2.7e-06	CAAACCCTTCCTCCTCCTC
	MLOC_3855	HORVU.MOREX.r2.7HG0613790	683	701	+	3e-06	CAACCGTCTCATCCTCCTC
	MLOC_3855	HORVU.MOREX.r2.7HG0613790	686	704	+	8.9e-09	CCGTCTCATCCTCCTCCTC
	MLOC_3855	HORVU.MOREX.r2.7HG0613790	689	707	+	2.6e-10	TCTCATCCTCCTCCTCCTC
	MLOC_3855	HORVU.MOREX.r2.7HG0613790	692	710	+	1.65e-06	CATCCTCCTCCTCCTCGGT
	MLOC_3855	HORVU.MOREX.r2.7HG0613790	695	713	+	2.26e-07	CCTCCTCCTCCTCGGTCTC
	MLOC_3855	HORVU.MOREX.r2.7HG0613920	1475	1493	+	4.36e-06	CCCTTTCCACCTCCGCCGC
	MLOC_3855	HORVU.MOREX.r2.7HG0614010	1289	1307	+	3.22e-07	CCTCTCCCTGCTCATCCTC
	MLOC_3855	HORVU.MOREX.r2.7HG0614010	1292	1310	+	1.44e-07	CTCCCTGCTCATCCTCCTC
	MLOC_3855	HORVU.MOREX.r2.7HG0614010	1295	1313	+	3.49e-06	CCTGCTCATCCTCCTCCGT
	MLOC_3855	HORVU.MOREX.r2.7HG0614010	1298	1316	+	5.8e-06	GCTCATCCTCCTCCGTTTC
	MLOC_3855	HORVU.MOREX.r2.7HG0614050	1415	1433	+	7.99e-06	TCTCCACCACCACTCCCTC
	MLOC_3855	HORVU.MOREX.r2.7HG0614050	1418	1436	+	2.29e-06	CCACCACCACTCCCTCCTC
	MLOC_3855	HORVU.MOREX.r2.7HG0614050	1421	1439	+	3.12e-06	CCACCACTCCCTCCTCCCC
	MLOC_3855	HORVU.MOREX.r2.7HG0614050	1424	1442	+	1.73e-06	CCACTCCCTCCTCCCCCGC
	MLOC_3855	HORVU.MOREX.r2.7HG0614050	366	384	-	2.64e-06	CCCCCTCCCCATTCCCCTC
	MLOC_3855	HORVU.MOREX.r2.7HG0614050	960	978	-	2.64e-06	CCCCCTCCCCATTCCCCTC
	MLOC_3855	HORVU.MOREX.r2.7HG0614050	972	990	-	9.24e-06	CCCCCCTCCCCACCCCCTC
	MLOC_3855	HORVU.MOREX.r2.7HG0614110	596	614	-	5.43e-06	CATCTTCCCCCACCGCTTC
	MLOC_3855	HORVU.MOREX.r2.7HG0614110	680	698	-	1.05e-06	CCTCCTCCACCTCCACTTG
	MLOC_3855	HORVU.MOREX.r2.7HG0614110	683	701	-	3.99e-10	CCTCCTCCTCCACCTCCAC
	MLOC_3855	HORVU.MOREX.r2.7HG0614110	686	704	-	2.54e-08	GCTCCTCCTCCTCCACCTC
	MLOC_3855	HORVU.MOREX.r2.7HG0614110	689	707	-	1.05e-07	CCCGCTCCTCCTCCTCCAC
	MLOC_3855	HORVU.MOREX.r2.7HG0614110	692	710	-	1.22e-06	TTCCCCGCTCCTCCTCCTC
	MLOC_3855	HORVU.MOREX.r2.7HG0614310	1349	1367	+	3.68e-06	CCCCCCCCCCCCCCTCCCC
	MLOC_3855	HORVU.MOREX.r2.7HG0614310	1352	1370	+	1.05e-06	CCCCCCCCCCCTCCCCCAC
	MLOC_3855	HORVU.MOREX.r2.7HG0614310	1388	1406	+	3.5e-06	CGCCCCCCTCCCCCACCTC
	MLOC_3855	HORVU.MOREX.r2.7HG0614680	644	662	-	6.12e-06	CCTCCTCTTCGTCGTCGTC
	MLOC_3855	HORVU.MOREX.r2.7HG0614880	1046	1064	+	2.29e-06	CTGCCCCCTCCTCCCCGTC
	MLOC_3855	HORVU.MOREX.r2.7HG0614880	136	154	-	1.04e-06	TCTCCTCCTCCTCCACCCA
	MLOC_3855	HORVU.MOREX.r2.7HG0614880	139	157	-	3.39e-09	CCCTCTCCTCCTCCTCCAC
	MLOC_3855	HORVU.MOREX.r2.7HG0614880	142	160	-	5.11e-07	ATCCCCTCTCCTCCTCCTC
	MLOC_3855	HORVU.MOREX.r2.7HG0615090	940	958	-	5.86e-06	CTTCTTCCTACTTTTCCCC
	MLOC_3855	HORVU.MOREX.r2.7HG0615090	943	961	-	7.87e-06	CTCCTTCTTCCTACTTTTC
	MLOC_3855	HORVU.MOREX.r2.7HG0615500	665	683	+	5.32e-06	CCTCATCCTCTTTCATATC
	MLOC_3855	HORVU.MOREX.r2.7HG0615590	359	377	+	9.68e-06	CTTCCTCCCTCCCTCCCTC
	MLOC_3855	HORVU.MOREX.r2.7HG0615590	365	383	+	6.18e-06	CCCTCCCTCCCTCCCCCTC
	MLOC_3855	HORVU.MOREX.r2.7HG0615620	1159	1177	-	9.32e-06	CCTCCGCCTCCGTCTCCGC
	MLOC_3855	HORVU.MOREX.r2.7HG0615690	1439	1457	+	9.95e-06	CTTCTCTCTTCTTCTCATC
	MLOC_3855	HORVU.MOREX.r2.7HG0615700	1028	1046	-	9.95e-06	CTTCTCTCTTCTTCTCATC
	MLOC_3855	HORVU.MOREX.r2.7HG0615700	819	837	+	1.15e-06	CCTCCGCCGCCTCCTGCTC
	MLOC_3855	HORVU.MOREX.r2.7HG0615850	1247	1265	+	5.27e-06	CCGCAACCGCCTCCTCGTC
	MLOC_3855	HORVU.MOREX.r2.7HG0615930	1262	1280	+	2.06e-07	CCGCAACCGCCTCCTCCTC
	MLOC_3855	HORVU.MOREX.r2.7HG0615930	1268	1286	+	5.38e-07	CCGCCTCCTCCTCCGTCCC
	MLOC_3855	HORVU.MOREX.r2.7HG0615980	1209	1227	+	1.23e-06	CCGCATCCTCCACCTCCAA
	MLOC_3855	HORVU.MOREX.r2.7HG0616260	1460	1478	+	7.62e-07	ATGCTTCCTCCTCCTCCTT
	MLOC_3855	HORVU.MOREX.r2.7HG0616260	1463	1481	+	1.45e-07	CTTCCTCCTCCTCCTTCCT
	MLOC_3855	HORVU.MOREX.r2.7HG0616260	1466	1484	+	6.06e-06	CCTCCTCCTCCTTCCTACC
	MLOC_3855	HORVU.MOREX.r2.7HG0616280	1126	1144	+	2.64e-06	CCATCTCATCATCATCATC
	MLOC_3855	HORVU.MOREX.r2.7HG0616280	1276	1294	-	2.35e-06	CCCTCTCTCCCTCTTCATC
	MLOC_3855	HORVU.MOREX.r2.7HG0616280	1279	1297	-	4.01e-06	CCCCCCTCTCTCCCTCTTC
	MLOC_3855	HORVU.MOREX.r2.7HG0616280	379	397	+	2.81e-06	CTTCCTCTTCATCCCTCGC
	MLOC_3855	HORVU.MOREX.r2.7HG0616310	759	777	-	9.81e-06	GTTCTTCTTCTTCTTCTTC
	MLOC_3855	HORVU.MOREX.r2.7HG0616920	1433	1451	+	8.94e-06	CTCCCTCCCTCTCGTCCAC
	MLOC_3855	HORVU.MOREX.r2.7HG0617000	54	72	+	6.64e-06	TAACCCCATCCTCCACCTC
	MLOC_3855	HORVU.MOREX.r2.7HG0617000	57	75	+	2.28e-08	CCCCATCCTCCACCTCCAC
	MLOC_3855	HORVU.MOREX.r2.7HG0617000	60	78	+	7.2e-06	CATCCTCCACCTCCACCGA
	MLOC_3855	HORVU.MOREX.r2.7HG0617000	967	985	+	1.57e-06	CGTCCACTACCACCTCCTC
	MLOC_3855	HORVU.MOREX.r2.7HG0617000	970	988	+	1.12e-07	CCACTACCACCTCCTCCTC
	MLOC_3855	HORVU.MOREX.r2.7HG0617000	973	991	+	1.08e-06	CTACCACCTCCTCCTCCAA
	MLOC_3855	HORVU.MOREX.r2.7HG0617060	1294	1312	+	9.31e-07	GTTCCTCCTCCTCCACCCC
	MLOC_3855	HORVU.MOREX.r2.7HG0617060	1388	1406	+	5.17e-07	CCCATCCCTCCTCCTCCAC
	MLOC_3855	HORVU.MOREX.r2.7HG0617060	1394	1412	+	7.73e-06	CCTCCTCCTCCACTTGACC
	MLOC_3855	HORVU.MOREX.r2.7HG0617070	1259	1277	+	8.1e-06	CCCCCACCCCCACCCCCAC
	MLOC_3855	HORVU.MOREX.r2.7HG0617070	46	64	+	4.32e-06	CCGCCGCCCCTTCCACCTC
	MLOC_3855	HORVU.MOREX.r2.7HG0617130	1390	1408	+	2.71e-07	TCCCCGCCTCCACCTCCTC
	MLOC_3855	HORVU.MOREX.r2.7HG0617130	1393	1411	+	2.97e-06	CCGCCTCCACCTCCTCACT
	MLOC_3855	HORVU.MOREX.r2.7HG0617130	1396	1414	+	3.99e-06	CCTCCACCTCCTCACTCCC
	MLOC_3855	HORVU.MOREX.r2.7HG0617370	29	47	-	2.07e-07	CTTCCTTCTCTTCTCCCTC
	MLOC_3855	HORVU.MOREX.r2.7HG0617370	32	50	-	1.34e-06	CTTCTTCCTTCTCTTCTCC
	MLOC_3855	HORVU.MOREX.r2.7HG0617720	1263	1281	+	5.02e-06	CCACCGCCACCACCTTCTC
	MLOC_3855	HORVU.MOREX.r2.7HG0617720	1276	1294	+	2.82e-06	CTTCTCCGTCCTTCTCCTC
	MLOC_3855	HORVU.MOREX.r2.7HG0617720	1279	1297	+	1.07e-07	CTCCGTCCTTCTCCTCCTC
	MLOC_3855	HORVU.MOREX.r2.7HG0617720	1282	1300	+	2.22e-09	CGTCCTTCTCCTCCTCCTC
	MLOC_3855	HORVU.MOREX.r2.7HG0617720	1285	1303	+	5.42e-09	CCTTCTCCTCCTCCTCGTC
	MLOC_3855	HORVU.MOREX.r2.7HG0617720	1288	1306	+	4.44e-07	TCTCCTCCTCCTCGTCGTC
	MLOC_3855	HORVU.MOREX.r2.7HG0617720	1291	1309	+	1.53e-06	CCTCCTCCTCGTCGTCGTC
	MLOC_3855	HORVU.MOREX.r2.7HG0617720	1394	1412	+	5.12e-06	CCTCCTCCCTCCCTCCCTC
	MLOC_3855	HORVU.MOREX.r2.7HG0617890	511	529	+	1.73e-06	CCCCCCCCCCCACCCCCTC
	MLOC_3855	HORVU.MOREX.r2.7HG0617930	1384	1402	+	7.69e-06	CTCCTTCCTTCTCTCTCTC
	MLOC_3855	HORVU.MOREX.r2.7HG0617990	1349	1367	+	9.95e-06	CCTCCCCCTCAAATACCTC
	MLOC_3855	HORVU.MOREX.r2.7HG0617990	1364	1382	+	6.54e-06	CCTCCCTCCCCTCCCACTC
	MLOC_3855	HORVU.MOREX.r2.7HG0617990	1402	1420	+	5.37e-06	TCACCTCCGCCTCCGCCCC
	MLOC_3855	HORVU.MOREX.r2.7HG0617990	1405	1423	+	8.86e-06	CCTCCGCCTCCGCCCCCTT
	MLOC_3855	HORVU.MOREX.r2.7HG0618650	1262	1280	+	5.14e-07	CGCCCCCCTCTTCTTCCTC
	MLOC_3855	HORVU.MOREX.r2.7HG0618650	1265	1283	+	6.11e-08	CCCCCTCTTCTTCCTCCCC
	MLOC_3855	HORVU.MOREX.r2.7HG0618650	1268	1286	+	9.02e-06	CCTCTTCTTCCTCCCCAAG
	MLOC_3855	HORVU.MOREX.r2.7HG0618650	1303	1321	+	2.94e-06	CTCCCCCCTCTTTCCCCTC
	MLOC_3855	HORVU.MOREX.r2.7HG0618650	1306	1324	+	1.82e-07	CCCCCTCTTTCCCCTCCTC
	MLOC_3855	HORVU.MOREX.r2.7HG0620050	427	445	-	2.41e-06	CCCCCGCCACCGCCTCCTC
	MLOC_3855	HORVU.MOREX.r2.7HG0620100	679	697	-	5.45e-06	TCTCCTCCTCCTACGCACC
	MLOC_3855	HORVU.MOREX.r2.7HG0620100	682	700	-	2.42e-06	TCCTCTCCTCCTCCTACGC
	MLOC_3855	HORVU.MOREX.r2.7HG0620100	685	703	-	3.45e-06	CTCTCCTCTCCTCCTCCTA
	MLOC_3855	HORVU.MOREX.r2.7HG0620350	418	436	+	4.05e-06	CCTCTCCTTCCTCCCGCTC
	MLOC_3855	HORVU.MOREX.r2.7HG0620350	523	541	+	2.88e-07	CTCCCTCCACCACCACCTC
	MLOC_3855	HORVU.MOREX.r2.7HG0620350	526	544	+	2.82e-07	CCTCCACCACCACCTCCGC
	MLOC_3855	HORVU.MOREX.r2.7HG0620350	529	547	+	4.78e-06	CCACCACCACCTCCGCCCC
	MLOC_3855	HORVU.MOREX.r2.7HG0620350	634	652	+	3.74e-06	CCTCGTCGTCCACATCCTC
	MLOC_3855	HORVU.MOREX.r2.7HG0620350	748	766	+	4.83e-06	GCCCCTCCTCTTCCCCTTC
	MLOC_3855	HORVU.MOREX.r2.7HG0620350	751	769	+	9.46e-06	CCTCCTCTTCCCCTTCCCG
	MLOC_3855	HORVU.MOREX.r2.7HG0620350	868	886	+	8.29e-06	CGTCCTCCTCCACTCCGTC
	MLOC_3855	HORVU.MOREX.r2.7HG0620350	874	892	+	4.78e-06	CCTCCACTCCGTCCGCCTC
	MLOC_3855	HORVU.MOREX.r2.7HG0621390	1103	1121	-	3.85e-06	CATCCTCAACCACCACCAC
	MLOC_3855	HORVU.MOREX.r2.7HG0621390	667	685	-	8.77e-06	CTCCAACATCATCCTCAAC
	MLOC_3855	HORVU.MOREX.r2.7HG0621420	507	525	+	6.51e-06	CTTCCACTTCATCAACTTC
	MLOC_3855	HORVU.MOREX.r2.7HG0621940	1307	1325	+	8.9e-06	CCTCCTCTTGCTCCTCACT
	MLOC_3855	HORVU.MOREX.r2.7HG0622010	1133	1151	-	4.27e-06	CTCTTTCTTCCTCCTTCGC
	MLOC_3855	HORVU.MOREX.r2.7HG0622010	1136	1154	-	7.91e-06	TCTCTCTTTCTTCCTCCTT
	MLOC_3855	HORVU.MOREX.r2.7HG0622630	1308	1326	-	5.32e-07	CTCCCTCCTCCTCCATCGC
	MLOC_3855	HORVU.MOREX.r2.7HG0622630	1448	1466	+	5.27e-06	TTCTCTCTTCTCCCTCCTC
	MLOC_3855	HORVU.MOREX.r2.7HG0622630	1451	1469	+	3.12e-06	TCTCTTCTCCCTCCTCTGC
	MLOC_3855	HORVU.MOREX.r2.7HG0622630	1454	1472	+	8.22e-06	CTTCTCCCTCCTCTGCTCC
	MLOC_3855	HORVU.MOREX.r2.7HG0622640	1185	1203	+	8.98e-06	TACCTTTCACCTCCTCTTC
	MLOC_3855	HORVU.MOREX.r2.7HG0622640	1194	1212	+	1.26e-06	CCTCCTCTTCTCTTTCCTC
	MLOC_3855	HORVU.MOREX.r2.7HG0622690	1348	1366	+	3.14e-06	CATCCCCTTCCACCACCAC
	MLOC_3855	HORVU.MOREX.r2.7HG0622690	1351	1369	+	1.73e-06	CCCCTTCCACCACCACCAC
	MLOC_3855	HORVU.MOREX.r2.7HG0622690	271	289	+	9.62e-07	CTACCACCGCCACCTCCTC
	MLOC_3855	HORVU.MOREX.r2.7HG0622690	274	292	+	6.33e-06	CCACCGCCACCTCCTCTTT
	MLOC_3855	HORVU.MOREX.r2.7HG0622690	277	295	+	9.41e-06	CCGCCACCTCCTCTTTTTT
	MLOC_3855	HORVU.MOREX.r2.7HG0622790	901	919	+	1.9e-06	TCTTCTCTTTTTCCTCTTC
	MLOC_3855	HORVU.MOREX.r2.7HG0622790	907	925	+	4.42e-06	CTTTTTCCTCTTCTCTCTC
	MLOC_3855	HORVU.MOREX.r2.7HG0622790	91	109	+	4.44e-07	CCTCCCCTCCCTCCTCCTA
	MLOC_3855	HORVU.MOREX.r2.7HG0622800	166	184	+	1.9e-06	TCTTCTCTTTTTCCTCTTC
	MLOC_3855	HORVU.MOREX.r2.7HG0622800	172	190	+	4.42e-06	CTTTTTCCTCTTCTCTCTC
	MLOC_3855	HORVU.MOREX.r2.7HG0622880	298	316	-	1.67e-06	CCGCCCCCACCTCCTCTCC
	MLOC_3855	HORVU.MOREX.r2.7HG0622880	301	319	-	5.51e-06	CAGCCGCCCCCACCTCCTC
	MLOC_3855	HORVU.MOREX.r2.7HG0623060	1460	1478	-	2.47e-06	CTTCCTCCTCGTTCTCTTT
	MLOC_3855	HORVU.MOREX.r2.7HG0623060	1463	1481	-	3.41e-07	CCCCTTCCTCCTCGTTCTC
	MLOC_3855	HORVU.MOREX.r2.7HG0623060	1466	1484	-	5.3e-06	CTCCCCCTTCCTCCTCGTT
	MLOC_3855	HORVU.MOREX.r2.7HG0623190	1046	1064	+	4.29e-06	CTGCCGCCGCCTTCTCCTC
	MLOC_3855	HORVU.MOREX.r2.7HG0623190	1049	1067	+	9.7e-08	CCGCCGCCTTCTCCTCCTC
	MLOC_3855	HORVU.MOREX.r2.7HG0623190	1052	1070	+	1.15e-09	CCGCCTTCTCCTCCTCCTC
	MLOC_3855	HORVU.MOREX.r2.7HG0623190	1055	1073	+	3.22e-10	CCTTCTCCTCCTCCTCCAC
	MLOC_3855	HORVU.MOREX.r2.7HG0623190	1058	1076	+	3.63e-06	TCTCCTCCTCCTCCACGTG
	MLOC_3855	HORVU.MOREX.r2.7HG0623440	829	847	-	8.98e-06	CCCCCCCCCCTTCCTCATA
	MLOC_3855	HORVU.MOREX.r2.7HG0623440	832	850	-	3e-06	CTCCCCCCCCCCCTTCCTC
	MLOC_3855	HORVU.MOREX.r2.7HG0623440	836	854	-	7.62e-06	CCTTCTCCCCCCCCCCCTT
	MLOC_3855	HORVU.MOREX.r2.7HG0623440	839	857	-	4.62e-06	CCCCCTTCTCCCCCCCCCC
	MLOC_3855	HORVU.MOREX.r2.7HG0623440	842	860	-	8.25e-06	CTGCCCCCTTCTCCCCCCC
	MLOC_3855	HORVU.MOREX.r2.7HG0623480	1144	1162	+	9.32e-06	CTCCATCCTCCATCTCCAT
	MLOC_3855	HORVU.MOREX.r2.7HG0623480	1147	1165	+	2.18e-06	CATCCTCCATCTCCATCTC
	MLOC_3855	HORVU.MOREX.r2.7HG0623510	708	726	+	7.49e-07	CCCTCCCCATCTCCTCCTC
	MLOC_3855	HORVU.MOREX.r2.7HG0623540	253	271	+	3.52e-06	CCCCTTCCATTCCCTCCTC
	MLOC_3855	HORVU.MOREX.r2.7HG0623540	256	274	+	3.41e-07	CTTCCATTCCCTCCTCCTC
	MLOC_3855	HORVU.MOREX.r2.7HG0623540	265	283	+	4.58e-06	CCTCCTCCTCTATTGCCAC
	MLOC_3855	HORVU.MOREX.r2.7HG0624010	1446	1464	-	8.33e-06	CTTTCTTCTCTTCTCTCTC
	MLOC_3855	HORVU.MOREX.r2.7HG0624010	1452	1470	-	6.3e-06	TCTTCTCTTTCTTCTCTTC
	MLOC_38561	HORVU.MOREX.r2.3HG0254860	1236	1256	+	3.8e-06	GATGGGACGCGGCGGCGGCGA
	MLOC_38561	HORVU.MOREX.r2.3HG0254860	1239	1259	+	3.52e-07	GGGACGCGGCGGCGGCGACGG
	MLOC_38561	HORVU.MOREX.r2.3HG0254860	1477	1497	-	2.76e-07	CGACGACGGCGGCGGCGGTCG
	MLOC_38561	HORVU.MOREX.r2.3HG0254860	1480	1500	-	1.37e-10	CGGCGACGACGGCGGCGGCGG
	MLOC_38561	HORVU.MOREX.r2.3HG0254860	208	228	-	8.25e-06	AGCCTGCTGCTGCGGCTGCGG
	MLOC_38561	HORVU.MOREX.r2.3HG0254920	1349	1369	-	5.02e-07	GAGCGGTGGTGGCGGCTGCGT
	MLOC_38561	HORVU.MOREX.r2.3HG0254960	297	317	-	2.38e-06	TGACGAGTGCGGCGGCGACGA
	MLOC_38561	HORVU.MOREX.r2.3HG0254960	95	115	+	6.33e-08	CGGTGAGGGAGGCGGCGGAGG
	MLOC_38561	HORVU.MOREX.r2.3HG0255060	495	515	-	1.51e-06	GTGGCGCGTCGGCGGCGGCGC
	MLOC_38561	HORVU.MOREX.r2.3HG0255140	190	210	-	7.4e-06	TGCGGGCTGTGGCGGTGGTGG
	MLOC_38561	HORVU.MOREX.r2.3HG0255840	1383	1403	-	9.35e-08	TGGCGGCGGCGGCGGCGGATC
	MLOC_38561	HORVU.MOREX.r2.3HG0255840	1386	1406	-	3.91e-08	TCGTGGCGGCGGCGGCGGCGG
	MLOC_38561	HORVU.MOREX.r2.3HG0255840	1389	1409	-	1.82e-08	CGATCGTGGCGGCGGCGGCGG
	MLOC_38561	HORVU.MOREX.r2.3HG0255840	1392	1412	-	5.16e-07	GGTCGATCGTGGCGGCGGCGG
	MLOC_38561	HORVU.MOREX.r2.3HG0256480	1217	1237	-	6.45e-06	AGGCCCGATCGGCGGCGCCGC
	MLOC_38561	HORVU.MOREX.r2.3HG0256600	1284	1304	-	3.76e-06	TCGGGGAGAAGGCGGCGGGTG
	MLOC_38561	HORVU.MOREX.r2.3HG0256800	36	56	+	9.58e-06	TCCAGCCGGTGGCGGCGCCGC
	MLOC_38561	HORVU.MOREX.r2.3HG0256800	47	67	-	2.65e-06	GCGAAGCGGCGGCGGCGCCGC
	MLOC_38561	HORVU.MOREX.r2.3HG0256800	50	70	-	6.96e-07	GAAGCGAAGCGGCGGCGGCGC
	MLOC_38561	HORVU.MOREX.r2.3HG0258020	652	672	+	9.33e-06	CCGAAGAGGAGACGGCGGCTG
	MLOC_38561	HORVU.MOREX.r2.3HG0258020	655	675	+	7.27e-06	AAGAGGAGACGGCGGCTGGCG
	MLOC_38561	HORVU.MOREX.r2.3HG0258020	829	849	-	3.77e-07	CGGAGCGGGTGGCGGCGCTGG
	MLOC_38561	HORVU.MOREX.r2.3HG0258020	967	987	+	3.84e-06	CGGACGAACCGGCGGCGCTGC
	MLOC_38561	HORVU.MOREX.r2.3HG0258140	54	74	+	6.88e-07	AGTGGAAGATGGCGGCGACGA
	MLOC_38561	HORVU.MOREX.r2.3HG0258540	1447	1467	-	1.14e-06	TCGCGGCGGCGGCGGCGGCCA
	MLOC_38561	HORVU.MOREX.r2.3HG0258540	1450	1470	-	2.35e-08	CGATCGCGGCGGCGGCGGCGG
	MLOC_38561	HORVU.MOREX.r2.3HG0258540	1453	1473	-	1.16e-06	ACGCGATCGCGGCGGCGGCGG
	MLOC_38561	HORVU.MOREX.r2.3HG0259110	1351	1371	-	9.58e-06	AGGAGTCACCGGCGGCGCGGG
	MLOC_38561	HORVU.MOREX.r2.3HG0259110	1366	1386	-	9.66e-06	AGGGGATGGCGGCGGAGGAGT
	MLOC_38561	HORVU.MOREX.r2.3HG0259110	1369	1389	-	2.75e-09	GGGAGGGGATGGCGGCGGAGG
	MLOC_38561	HORVU.MOREX.r2.3HG0261030	1385	1405	-	5.93e-06	GGTCGTCAACGGCGGCGTGGG
	MLOC_38561	HORVU.MOREX.r2.3HG0261250	1330	1350	-	4.24e-06	CGTCGGCGGCGGCGGTGGATG
	MLOC_38561	HORVU.MOREX.r2.3HG0261250	1333	1353	-	7.03e-08	CGTCGTCGGCGGCGGCGGTGG
	MLOC_38561	HORVU.MOREX.r2.3HG0261250	1336	1356	-	1.97e-07	GGTCGTCGTCGGCGGCGGCGG
	MLOC_38561	HORVU.MOREX.r2.3HG0261250	34	54	+	1.17e-06	AGTCGGTGACTGCGGCGGTGC
	MLOC_38561	HORVU.MOREX.r2.3HG0261250	37	57	+	6.16e-06	CGGTGACTGCGGCGGTGCTGG
	MLOC_38561	HORVU.MOREX.r2.3HG0261300	384	404	+	1.87e-06	CGGCGGAGGAGGCGGCGCCCC
	MLOC_38561	HORVU.MOREX.r2.3HG0261490	1472	1492	-	2.98e-06	GTGGCGGGGCGGCGGCGCCGG
	MLOC_38561	HORVU.MOREX.r2.3HG0261970	502	522	-	7.89e-06	GTGCGACGAATGCGGCGGCAA
	MLOC_38561	HORVU.MOREX.r2.3HG0261970	790	810	+	7.14e-07	CGGCAGCGGCGACGGCGGCTG
	MLOC_38561	HORVU.MOREX.r2.3HG0261970	793	813	+	5.6e-08	CAGCGGCGACGGCGGCTGAGG
	MLOC_38561	HORVU.MOREX.r2.3HG0261970	864	884	+	1.82e-07	AGGCGGTTTTGACGGCGGCGG
	MLOC_38561	HORVU.MOREX.r2.3HG0261970	867	887	+	1.85e-07	CGGTTTTGACGGCGGCGGTGC
	MLOC_38561	HORVU.MOREX.r2.3HG0262230	297	317	+	3.92e-06	TGGCGCTGGCGACGGCGCTGG
	MLOC_38561	HORVU.MOREX.r2.3HG0262480	82	102	+	1.42e-08	CAGGCGAGACGGCGGCGGCGG
	MLOC_38561	HORVU.MOREX.r2.3HG0262480	85	105	+	1.69e-07	GCGAGACGGCGGCGGCGGCGA
	MLOC_38561	HORVU.MOREX.r2.3HG0262540	1454	1474	-	5.6e-08	CGGCGGCGGCGGCGGCGGGAG
	MLOC_38561	HORVU.MOREX.r2.3HG0262540	1457	1477	-	9.46e-11	CGGCGGCGGCGGCGGCGGCGG
	MLOC_38561	HORVU.MOREX.r2.3HG0262540	1460	1480	-	9.46e-11	CGGCGGCGGCGGCGGCGGCGG
	MLOC_38561	HORVU.MOREX.r2.3HG0262540	1463	1483	-	9.46e-11	CGGCGGCGGCGGCGGCGGCGG
	MLOC_38561	HORVU.MOREX.r2.3HG0262540	1466	1486	-	9.46e-11	CGGCGGCGGCGGCGGCGGCGG
	MLOC_38561	HORVU.MOREX.r2.3HG0262540	1469	1489	-	7.4e-10	AGGCGGCGGCGGCGGCGGCGG
	MLOC_38561	HORVU.MOREX.r2.3HG0262540	1472	1492	-	3.84e-08	CTCAGGCGGCGGCGGCGGCGG
	MLOC_38561	HORVU.MOREX.r2.3HG0262540	1475	1495	-	6.53e-07	GCACTCAGGCGGCGGCGGCGG
	MLOC_38561	HORVU.MOREX.r2.3HG0262980	55	75	+	4.04e-07	CGACCCGGGCGGCGGCGGCGG
	MLOC_38561	HORVU.MOREX.r2.3HG0262980	58	78	+	3.37e-06	CCCGGGCGGCGGCGGCGGCAC
	MLOC_38561	HORVU.MOREX.r2.3HG0263240	606	626	-	1.38e-06	GGGCGGCGGCGGCGGAGGAGG
	MLOC_38561	HORVU.MOREX.r2.3HG0263240	609	629	-	1.85e-08	GGAGGGCGGCGGCGGCGGAGG
	MLOC_38561	HORVU.MOREX.r2.3HG0263240	612	632	-	1.67e-08	CGGGGAGGGCGGCGGCGGCGG
	MLOC_38561	HORVU.MOREX.r2.3HG0263240	615	635	-	7.2e-06	TCGCGGGGAGGGCGGCGGCGG
	MLOC_38561	HORVU.MOREX.r2.3HG0263470	191	211	+	2.88e-06	AGGAGGCCGAGGCGGCGGAGC
	MLOC_38561	HORVU.MOREX.r2.3HG0263470	293	313	+	2.88e-06	AGGAGGCCGAGGCGGCGGAGC
	MLOC_38561	HORVU.MOREX.r2.3HG0263470	395	415	+	2.88e-06	AGGAGGCCGAGGCGGCGGAGC
	MLOC_38561	HORVU.MOREX.r2.3HG0263470	497	517	+	2.88e-06	AGGAGGCCGAGGCGGCGGAGC
	MLOC_38561	HORVU.MOREX.r2.3HG0263470	598	618	-	5.02e-07	CGGCAGCACCGGCGGCGCAGG
	MLOC_38561	HORVU.MOREX.r2.3HG0263470	89	109	+	2.88e-06	AGGAGGCCGAGGCGGCGGAGC
	MLOC_38561	HORVU.MOREX.r2.3HG0265070	994	1014	-	3.17e-06	CGCATTCGGCGGCGGCGCAGC
	MLOC_38561	HORVU.MOREX.r2.3HG0265070	997	1017	-	4.51e-07	TGACGCATTCGGCGGCGGCGC
	MLOC_38561	HORVU.MOREX.r2.3HG0265270	406	426	-	1.16e-07	CGGCGTCGGCGGCGGCGCCGA
	MLOC_38561	HORVU.MOREX.r2.3HG0265270	409	429	-	2.97e-07	TCGCGGCGTCGGCGGCGGCGC
	MLOC_38561	HORVU.MOREX.r2.3HG0265270	551	571	-	4e-06	GGCCGGCGGCTGCGGCGGGGC
	MLOC_38561	HORVU.MOREX.r2.3HG0265660	556	576	-	4.45e-06	CGGCACCGATGACGGCGGATC
	MLOC_38561	HORVU.MOREX.r2.3HG0265660	873	893	+	6.12e-07	CGACCGGATCGGCGGCGCCGG
	MLOC_38561	HORVU.MOREX.r2.3HG0265660	906	926	+	5.59e-07	CGCCTTAGACGGCGGCGGGGA
	MLOC_38561	HORVU.MOREX.r2.3HG0265930	1466	1486	+	5.5e-06	TGGCGTGATCGGCGGCGGGCG
	MLOC_38561	HORVU.MOREX.r2.3HG0266870	1126	1146	+	9.05e-08	CTAAATAAACGGCGGCGGCGG
	MLOC_38561	HORVU.MOREX.r2.3HG0266870	1129	1149	+	4.63e-06	AATAAACGGCGGCGGCGGACG
	MLOC_38561	HORVU.MOREX.r2.3HG0266870	1448	1468	-	8.1e-06	CGAGCGTTGCGGCGGCGTGGG
	MLOC_38561	HORVU.MOREX.r2.3HG0267000	1107	1127	-	2.88e-06	CGGCGGCGATGGCGGCCACGG
	MLOC_38561	HORVU.MOREX.r2.3HG0267000	1116	1136	-	4.81e-06	CCTCGCCGGCGGCGGCGATGG
	MLOC_38561	HORVU.MOREX.r2.3HG0267000	1119	1139	-	1.98e-06	CGGCCTCGCCGGCGGCGGCGA
	MLOC_38561	HORVU.MOREX.r2.3HG0267000	774	794	-	2.28e-06	AGGAGACGAATGCGGCGGGGG
	MLOC_38561	HORVU.MOREX.r2.3HG0267220	1472	1492	+	1.24e-06	GACTCGCTGCGGCGGCGGCGA
	MLOC_38561	HORVU.MOREX.r2.3HG0267220	1475	1495	+	4.37e-06	TCGCTGCGGCGGCGGCGAGGG
	MLOC_38561	HORVU.MOREX.r2.3HG0267220	511	531	+	6.63e-06	CGGCGGAGGAGGCGGCAGTTG
	MLOC_38561	HORVU.MOREX.r2.3HG0267220	757	777	+	4.32e-06	CGATGAGCATGGCGGCGAAGG
	MLOC_38561	HORVU.MOREX.r2.3HG0267220	820	840	+	5.16e-07	GGTGCACTGCGGCGGCGGAGG
	MLOC_38561	HORVU.MOREX.r2.3HG0269020	119	139	-	8.74e-09	CAGTGAAGACGGCGGCGGAGT
	MLOC_38561	HORVU.MOREX.r2.3HG0269020	122	142	-	8.55e-06	ATTCAGTGAAGACGGCGGCGG
	MLOC_38561	HORVU.MOREX.r2.3HG0269340	1196	1216	-	1.27e-06	CGGCAATTGAGGCGGCGCCGC
	MLOC_38561	HORVU.MOREX.r2.3HG0270790	170	190	-	8.32e-06	GAAGGGGAGCGGCGGCGAGGG
	MLOC_38561	HORVU.MOREX.r2.3HG0272280	1065	1085	+	5.56e-06	CATCCCGGGCGGCGGCGGCGC
	MLOC_38561	HORVU.MOREX.r2.3HG0273190	1128	1148	+	4.16e-06	CGGCAACGTCGGCGGCGATCG
	MLOC_38561	HORVU.MOREX.r2.3HG0274580	1417	1437	-	7.61e-06	GGGTTATAGCTGCGGCTGCGC
	MLOC_38561	HORVU.MOREX.r2.4HG0275890	1431	1451	-	7.82e-06	AGACGGAGATTACGGCGGCCG
	MLOC_38561	HORVU.MOREX.r2.4HG0276040	999	1019	-	4.72e-06	GATGGAAAACGGCGGCTGGGG
	MLOC_38561	HORVU.MOREX.r2.4HG0276530	1354	1374	+	9.75e-06	CTCCGGGGATTGCGGCTGAGA
	MLOC_38561	HORVU.MOREX.r2.4HG0276810	377	397	+	5.66e-06	GCCAAGATTCTGCGGCGGCGG
	MLOC_38561	HORVU.MOREX.r2.4HG0276810	380	400	+	6.51e-06	AAGATTCTGCGGCGGCGGCAC
	MLOC_38561	HORVU.MOREX.r2.4HG0278020	1345	1365	+	2e-06	ATGCGTTGGAGGCGGCGGCAG
	MLOC_38561	HORVU.MOREX.r2.4HG0278250	1472	1492	+	4.32e-06	GGCCGTCAGCGGCGGCTGGGG
	MLOC_38561	HORVU.MOREX.r2.4HG0278260	1141	1161	+	5.02e-07	CGGGGTTGGTGGCGGCGCGGG
	MLOC_38561	HORVU.MOREX.r2.4HG0279020	234	254	-	3.47e-06	CTTCTCCAATGGCGGCGGGTG
	MLOC_38561	HORVU.MOREX.r2.4HG0279180	1450	1470	-	4.77e-06	CTAGGCTGGAGGCGGCGCCGG
	MLOC_38561	HORVU.MOREX.r2.4HG0279310	1335	1355	-	3.01e-06	AGGCGGTGGTGGCGGCTTCGA
	MLOC_38561	HORVU.MOREX.r2.4HG0279310	1366	1386	-	2.09e-06	TGGTGGCGGCGGCGGCCGCGG
	MLOC_38561	HORVU.MOREX.r2.4HG0279310	1369	1389	-	1.49e-07	CTGTGGTGGCGGCGGCGGCCG
	MLOC_38561	HORVU.MOREX.r2.4HG0279310	1372	1392	-	1.85e-08	GGCCTGTGGTGGCGGCGGCGG
	MLOC_38561	HORVU.MOREX.r2.4HG0279400	1138	1158	-	3.99e-07	AAGCGGCGATGGCGGCGACGC
	MLOC_38561	HORVU.MOREX.r2.4HG0279400	1180	1200	-	6.45e-06	GAGGAAGGATGGCGGCGACGT
	MLOC_38561	HORVU.MOREX.r2.4HG0279450	1272	1292	-	7.01e-06	GAGCGGGCGTGGCGGCGGCCG
	MLOC_38561	HORVU.MOREX.r2.4HG0279450	1314	1334	-	3.4e-06	GCGCGGCCGCGGCGGCGGGGG
	MLOC_38561	HORVU.MOREX.r2.4HG0279450	1317	1337	-	4.54e-06	CGGGCGCGGCCGCGGCGGCGG
	MLOC_38561	HORVU.MOREX.r2.4HG0279560	1017	1037	+	4.63e-07	GTGGGGCGTAGGCGGCGGCGG
	MLOC_38561	HORVU.MOREX.r2.4HG0279560	1020	1040	+	3.62e-07	GGGCGTAGGCGGCGGCGGGTG
	MLOC_38561	HORVU.MOREX.r2.4HG0279560	37	57	+	1.96e-06	ACGCGGTGGAGGCGGCTGAGG
	MLOC_38561	HORVU.MOREX.r2.4HG0279910	1016	1036	-	3.1e-06	AAGTTCGAGCGGCGGCGGGGG
	MLOC_38561	HORVU.MOREX.r2.4HG0279980	636	656	+	9.41e-06	AAAGGAAGAAGGCGGCTGAGT
	MLOC_38561	HORVU.MOREX.r2.4HG0280100	26	46	-	5.82e-06	AGTCGACGTCGGCGGCGTCGT
	MLOC_38561	HORVU.MOREX.r2.4HG0280100	5	25	+	6.04e-07	TCGGTGAGGAGGCGGCGGAGG
	MLOC_38561	HORVU.MOREX.r2.4HG0280420	1473	1493	-	3.72e-07	ACGATGCTGCGGCGGCGGTGG
	MLOC_38561	HORVU.MOREX.r2.4HG0280420	1476	1496	-	3.69e-06	ACAACGATGCTGCGGCGGCGG
	MLOC_38561	HORVU.MOREX.r2.4HG0280440	646	666	+	1.23e-07	CGGCCTGGGCGGCGGCGGCGG
	MLOC_38561	HORVU.MOREX.r2.4HG0280440	649	669	+	3.33e-07	CCTGGGCGGCGGCGGCGGTGG
	MLOC_38561	HORVU.MOREX.r2.4HG0280440	652	672	+	9.01e-06	GGGCGGCGGCGGCGGTGGGTG
	MLOC_38561	HORVU.MOREX.r2.4HG0280560	1330	1350	-	2.26e-06	GGGCGGCGGCGGCGGCCGTGG
	MLOC_38561	HORVU.MOREX.r2.4HG0280560	1333	1353	-	1.26e-06	GCGGGGCGGCGGCGGCGGCCG
	MLOC_38561	HORVU.MOREX.r2.4HG0280560	1336	1356	-	1.13e-06	GCGGCGGGGCGGCGGCGGCGG
	MLOC_38561	HORVU.MOREX.r2.4HG0281410	121	141	+	8.62e-06	GATAGAAGCTTGCGGCGGCGG
	MLOC_38561	HORVU.MOREX.r2.4HG0281410	124	144	+	1.41e-06	AGAAGCTTGCGGCGGCGGAAA
	MLOC_38561	HORVU.MOREX.r2.4HG0281420	1056	1076	+	5.66e-06	CGAACACGGAGGCGGCGGACA
	MLOC_38561	HORVU.MOREX.r2.4HG0281420	676	696	-	1.64e-06	TCGCGACAACGGCGGCGAGGG
	MLOC_38561	HORVU.MOREX.r2.4HG0281710	1152	1172	+	1.09e-06	GGGCAGCGACGACGGCGGCTG
	MLOC_38561	HORVU.MOREX.r2.4HG0281710	1155	1175	+	2.57e-06	CAGCGACGACGGCGGCTGGGC
	MLOC_38561	HORVU.MOREX.r2.4HG0282190	1426	1446	-	3.62e-07	AGGGAGTGGCGGCGGCGACGG
	MLOC_38561	HORVU.MOREX.r2.4HG0282190	1429	1449	-	1.82e-08	CAGAGGGAGTGGCGGCGGCGA
	MLOC_38561	HORVU.MOREX.r2.4HG0282190	1464	1484	-	1.39e-06	CGGCGGAGTTGGCGGCGAGCG
	MLOC_38561	HORVU.MOREX.r2.4HG0282190	1476	1496	-	6.05e-06	CAGTCCCTGCTGCGGCGGAGT
	MLOC_38561	HORVU.MOREX.r2.4HG0282240	802	822	+	2.23e-06	GGGCGGCGACGACGGCGCGGG
	MLOC_38561	HORVU.MOREX.r2.4HG0282240	861	881	+	4.59e-06	GAGCGGCAGCGGCGGCGCGAT
	MLOC_38561	HORVU.MOREX.r2.4HG0282540	1078	1098	-	8.1e-06	CGGCGGCGACGGCGGCCGGAG
	MLOC_38561	HORVU.MOREX.r2.4HG0282540	1081	1101	-	1.69e-06	TGGCGGCGGCGACGGCGGCCG
	MLOC_38561	HORVU.MOREX.r2.4HG0282540	1087	1107	-	2.97e-07	GTGCGATGGCGGCGGCGACGG
	MLOC_38561	HORVU.MOREX.r2.4HG0282540	1090	1110	-	1.47e-07	GGCGTGCGATGGCGGCGGCGA
	MLOC_38561	HORVU.MOREX.r2.4HG0282540	1193	1213	+	5.77e-06	CTGCCGCTGCGGCGGCGTGGG
	MLOC_38561	HORVU.MOREX.r2.4HG0282540	1226	1246	+	4.63e-06	AGGAGGAGGAGGCGGAGGCGG
	MLOC_38561	HORVU.MOREX.r2.4HG0282540	1468	1488	+	1.69e-07	CATGGGGAGCGGCGGCGGCGG
	MLOC_38561	HORVU.MOREX.r2.4HG0282540	1471	1491	+	1.09e-06	GGGGAGCGGCGGCGGCGGGAG
	MLOC_38561	HORVU.MOREX.r2.4HG0282640	1459	1479	-	4.08e-06	CGGGCGCTACGGCGGTGGAGA
	MLOC_38561	HORVU.MOREX.r2.4HG0282740	565	585	-	1.16e-07	CGGCGGCGTAGGCGGCGGTGT
	MLOC_38561	HORVU.MOREX.r2.4HG0282740	574	594	-	6.1e-06	GCATAGTTACGGCGGCGTAGG
	MLOC_38561	HORVU.MOREX.r2.4HG0283670	1386	1406	-	7.14e-06	CTGAAGTGATGGCGGTGGTGC
	MLOC_38561	HORVU.MOREX.r2.4HG0283670	268	288	-	1.32e-06	CAGCGACGGCGACGGCGCAGG
	MLOC_38561	HORVU.MOREX.r2.4HG0283770	1464	1484	+	8.85e-06	CCCCGGCGCCGGCGGCGAAGG
	MLOC_38561	HORVU.MOREX.r2.4HG0283770	449	469	+	5.25e-06	GGGCCGGGGCGGCGGTGGCGG
	MLOC_38561	HORVU.MOREX.r2.4HG0283770	455	475	+	9.13e-09	GGGCGGCGGTGGCGGCGGTGT
	MLOC_38561	HORVU.MOREX.r2.4HG0283770	458	478	+	5.2e-06	CGGCGGTGGCGGCGGTGTCGG
	MLOC_38561	HORVU.MOREX.r2.4HG0283920	116	136	+	8.7e-06	CGGAGGGCATGGCGGCGCGGC
	MLOC_38561	HORVU.MOREX.r2.4HG0283920	15	35	+	8.7e-06	CGGAGGGCATGGCGGCGCGGC
	MLOC_38561	HORVU.MOREX.r2.4HG0283920	217	237	+	8.7e-06	CGGAGGGCATGGCGGCGCGGC
	MLOC_38561	HORVU.MOREX.r2.4HG0283920	318	338	+	8.7e-06	CGGAGGGCATGGCGGCGCGGC
	MLOC_38561	HORVU.MOREX.r2.4HG0283920	419	439	+	8.7e-06	CGGAGGGCATGGCGGCGCGGC
	MLOC_38561	HORVU.MOREX.r2.4HG0283920	520	540	+	8.7e-06	CGGAGGGCATGGCGGCGCGGC
	MLOC_38561	HORVU.MOREX.r2.4HG0283920	621	641	+	8.7e-06	CGGAGGGCATGGCGGCGCGGC
	MLOC_38561	HORVU.MOREX.r2.4HG0283920	722	742	+	8.7e-06	CGGAGGGCATGGCGGCGCGGC
	MLOC_38561	HORVU.MOREX.r2.4HG0283920	823	843	+	8.7e-06	CGGAGGGCATGGCGGCGCGGC
	MLOC_38561	HORVU.MOREX.r2.4HG0283920	924	944	+	3.1e-06	CGGAGGGCATGGCGGCGCGGG
	MLOC_38561	HORVU.MOREX.r2.4HG0284300	1453	1473	-	4.72e-06	CTGCTGCTGCGGCGGTGGTGG
	MLOC_38561	HORVU.MOREX.r2.4HG0284300	1456	1476	-	6.12e-07	CTGCTGCTGCTGCGGCGGTGG
	MLOC_38561	HORVU.MOREX.r2.4HG0284880	416	436	-	1.42e-07	TGGAGGAGGCGGCGGCGCTGT
	MLOC_38561	HORVU.MOREX.r2.4HG0284880	419	439	-	1.46e-06	ATTTGGAGGAGGCGGCGGCGC
	MLOC_38561	HORVU.MOREX.r2.4HG0284880	563	583	-	1.74e-07	CTCCAGCGATGGCGGCGGTGA
	MLOC_38561	HORVU.MOREX.r2.4HG0285340	379	399	+	1e-06	GGGAAGCTTCTGCGGCGGTGG
	MLOC_38561	HORVU.MOREX.r2.4HG0286290	107	127	-	6.57e-06	GGCCTCGGGCGGCGGCGGGGA
	MLOC_38561	HORVU.MOREX.r2.4HG0286990	1072	1092	-	2.68e-06	GGGCAATGTTGGCGGCGGGAC
	MLOC_38561	HORVU.MOREX.r2.4HG0287020	883	903	-	2.65e-07	CTGCGTTGGTGGCGGCGGGGA
	MLOC_38561	HORVU.MOREX.r2.4HG0287980	439	459	-	5.25e-06	GATGCAGAACGGCGGCGGCGC
	MLOC_38561	HORVU.MOREX.r2.4HG0288190	310	330	+	3.67e-07	AGGCAGCAAAGGCGGCGGCTA
	MLOC_38561	HORVU.MOREX.r2.4HG0288190	313	333	+	4e-06	CAGCAAAGGCGGCGGCTATGG
	MLOC_38561	HORVU.MOREX.r2.4HG0288990	110	130	-	4.95e-06	CCTCGAGTGTGGCGGCGATGG
	MLOC_38561	HORVU.MOREX.r2.4HG0288990	1387	1407	-	5.77e-06	CGCTGGCTGTGGCGGAGGAGA
	MLOC_38561	HORVU.MOREX.r2.4HG0289010	1059	1079	-	5.72e-06	TCGAAGCGGCGGCGGCTGAGC
	MLOC_38561	HORVU.MOREX.r2.4HG0289010	1062	1082	-	8.52e-07	TACTCGAAGCGGCGGCGGCTG
	MLOC_38561	HORVU.MOREX.r2.4HG0289010	1475	1495	-	1.23e-08	CGGCGGCGGCGGCGGCGGCTA
	MLOC_38561	HORVU.MOREX.r2.4HG0289010	1478	1498	-	6.19e-10	GGGCGGCGGCGGCGGCGGCGG
	MLOC_38561	HORVU.MOREX.r2.4HG0289630	1196	1216	+	3.47e-06	GTGGAGCGACGACGGCGGCGA
	MLOC_38561	HORVU.MOREX.r2.4HG0289630	1199	1219	+	1.8e-07	GAGCGACGACGGCGGCGAAGG
	MLOC_38561	HORVU.MOREX.r2.4HG0289630	1244	1264	+	6.7e-06	CGTACCTGACGGCGGCGGCCC
	MLOC_38561	HORVU.MOREX.r2.4HG0289630	562	582	+	7.61e-06	GGGCGGGGCTGGCGGCGGCCT
	MLOC_38561	HORVU.MOREX.r2.4HG0289900	1472	1492	-	3.26e-09	GGATGAAGGTGGCGGCGGAGG
	MLOC_38561	HORVU.MOREX.r2.4HG0290110	1392	1412	-	4.45e-06	TTAGAAGAATTGCGGCGGAGG
	MLOC_38561	HORVU.MOREX.r2.4HG0290190	1448	1468	+	1.89e-06	TGCGGCGGGCGGCGGCGGCGA
	MLOC_38561	HORVU.MOREX.r2.4HG0290190	1451	1471	+	6.1e-06	GGCGGGCGGCGGCGGCGACCG
	MLOC_38561	HORVU.MOREX.r2.4HG0290390	100	120	-	4.32e-06	CAGGCGCGGCGGCGGCGGGCG
	MLOC_38561	HORVU.MOREX.r2.4HG0290390	103	123	-	4.57e-07	CGGCAGGCGCGGCGGCGGCGG
	MLOC_38561	HORVU.MOREX.r2.4HG0290390	154	174	-	1.05e-06	GGGGGGCGGCGGCGGCGGGCG
	MLOC_38561	HORVU.MOREX.r2.4HG0290390	157	177	-	6.67e-08	CGCGGGGGGCGGCGGCGGCGG
	MLOC_38561	HORVU.MOREX.r2.4HG0290390	70	90	-	1.32e-07	CGGGCACGACGGCGGCGGCTG
	MLOC_38561	HORVU.MOREX.r2.4HG0290390	73	93	-	2.38e-06	CGGCGGGCACGACGGCGGCGG
	MLOC_38561	HORVU.MOREX.r2.4HG0290970	1443	1463	-	6.16e-06	GACGGACGGCGGCGGCGCCAG
	MLOC_38561	HORVU.MOREX.r2.4HG0290970	1446	1466	-	5.1e-06	TGCGACGGACGGCGGCGGCGC
	MLOC_38561	HORVU.MOREX.r2.4HG0291040	1415	1435	-	6.7e-06	GAATTTTGGCGGCGGCGGATT
	MLOC_38561	HORVU.MOREX.r2.4HG0291040	1418	1438	-	3.52e-07	TTGGAATTTTGGCGGCGGCGG
	MLOC_38561	HORVU.MOREX.r2.4HG0291210	1088	1108	-	3.17e-06	GGGTGAGCTCGGCGGCGGCGA
	MLOC_38561	HORVU.MOREX.r2.4HG0291210	1244	1264	-	3.17e-06	GGAACGCAAAGACGGCGGAGG
	MLOC_38561	HORVU.MOREX.r2.4HG0291210	769	789	-	7.61e-06	CCGTGGTGGCGGCGGCGTCAT
	MLOC_38561	HORVU.MOREX.r2.4HG0291210	772	792	-	3.84e-08	CAGCCGTGGTGGCGGCGGCGT
	MLOC_38561	HORVU.MOREX.r2.4HG0291210	957	977	-	6.7e-07	AGGAGGAGGAGGCGGCGCGGG
	MLOC_38561	HORVU.MOREX.r2.4HG0291930	1474	1494	+	5.2e-06	CGTCCATCGCGGCGGCGCCGG
	MLOC_38561	HORVU.MOREX.r2.4HG0292830	1442	1462	-	9.58e-06	TTGCGGCGGCGGCGGCGAGCG
	MLOC_38561	HORVU.MOREX.r2.4HG0292830	1445	1465	-	1.94e-07	GGTTTGCGGCGGCGGCGGCGA
	MLOC_38561	HORVU.MOREX.r2.4HG0292830	1448	1468	-	1.96e-06	GCTGGTTTGCGGCGGCGGCGG
	MLOC_38561	HORVU.MOREX.r2.4HG0293070	222	242	-	8.52e-07	TGGTGGCGCTGGCGGCGGTGT
	MLOC_38561	HORVU.MOREX.r2.4HG0293070	541	561	-	5.81e-07	CGACGTTGGCGGCGGCGGGGC
	MLOC_38561	HORVU.MOREX.r2.4HG0293070	544	564	-	3.44e-08	AGCCGACGTTGGCGGCGGCGG
	MLOC_38561	HORVU.MOREX.r2.4HG0293070	582	602	+	2.33e-06	GCGCTGCGATGGCGGCGAGGG
	MLOC_38561	HORVU.MOREX.r2.4HG0293070	620	640	+	6.79e-07	GAGTGATGGAGGCGGCGGCGC
	MLOC_38561	HORVU.MOREX.r2.4HG0293070	623	643	+	1.85e-06	TGATGGAGGCGGCGGCGCGTG
	MLOC_38561	HORVU.MOREX.r2.4HG0293090	816	836	+	8.93e-06	CGCCCCGTGCGGCGGCGCCGT
	MLOC_38561	HORVU.MOREX.r2.4HG0293150	329	349	+	3.37e-06	AGGAGGACGTGGCGGCGTTGG
	MLOC_38561	HORVU.MOREX.r2.4HG0293340	1210	1230	-	2.05e-06	CGGCGACGGCGGCGGTGGCTG
	MLOC_38561	HORVU.MOREX.r2.4HG0293340	1213	1233	-	1.76e-10	CGGCGGCGACGGCGGCGGTGG
	MLOC_38561	HORVU.MOREX.r2.4HG0293340	1216	1236	-	1.32e-07	CGACGGCGGCGACGGCGGCGG
	MLOC_38561	HORVU.MOREX.r2.4HG0293340	1222	1242	-	2.88e-06	TGATCTCGACGGCGGCGACGG
	MLOC_38561	HORVU.MOREX.r2.4HG0293340	1248	1268	-	3.59e-09	CGGCGGCGACGGCGGCGGTGC
	MLOC_38561	HORVU.MOREX.r2.4HG0293340	1251	1271	-	1.32e-07	CGACGGCGGCGACGGCGGCGG
	MLOC_38561	HORVU.MOREX.r2.4HG0293340	1257	1277	-	3.58e-06	ATATCACGACGGCGGCGACGG
	MLOC_38561	HORVU.MOREX.r2.4HG0294620	1073	1093	-	6.88e-06	GGACGATTGCGACGGCGGGGT
	MLOC_38561	HORVU.MOREX.r2.4HG0295680	1253	1273	-	5.97e-07	CGGGGGGTGTGGCGGCGGGAG
	MLOC_38561	HORVU.MOREX.r2.4HG0295980	1378	1398	-	7.71e-07	CGAAGAAGGCGGCGGCTCCGG
	MLOC_38561	HORVU.MOREX.r2.4HG0295980	1381	1401	-	3.58e-06	GATCGAAGAAGGCGGCGGCTC
	MLOC_38561	HORVU.MOREX.r2.4HG0295980	42	62	+	3.88e-06	CACCACCATCTGCGGCGGCGG
	MLOC_38561	HORVU.MOREX.r2.4HG0295980	45	65	+	8.85e-06	CACCATCTGCGGCGGCGGGAG
	MLOC_38561	HORVU.MOREX.r2.4HG0297810	1425	1445	-	1.69e-06	GGACGGCGGCGACGGCGCCGG
	MLOC_38561	HORVU.MOREX.r2.4HG0297810	1431	1451	-	9.01e-06	ATTTGTGGACGGCGGCGACGG
	MLOC_38561	HORVU.MOREX.r2.4HG0297810	774	794	-	1.69e-06	GGACGGCGGCGACGGCGCCGG
	MLOC_38561	HORVU.MOREX.r2.4HG0297810	780	800	-	9.01e-06	ATTTGTGGACGGCGGCGACGG
	MLOC_38561	HORVU.MOREX.r2.4HG0298010	1461	1481	+	6.63e-06	AAAAGATTGTTGCGGCGGCTA
	MLOC_38561	HORVU.MOREX.r2.4HG0298060	547	567	-	3.72e-07	CGAATGCGGCGGCGGCGGCCG
	MLOC_38561	HORVU.MOREX.r2.4HG0298060	550	570	-	1.51e-08	AGCCGAATGCGGCGGCGGCGG
	MLOC_38561	HORVU.MOREX.r2.4HG0298060	553	573	-	5.97e-07	CGGAGCCGAATGCGGCGGCGG
	MLOC_38561	HORVU.MOREX.r2.4HG0298940	205	225	-	3.88e-07	GGGCGGCGACGGCGGCGCGGT
	MLOC_38561	HORVU.MOREX.r2.4HG0298940	208	228	-	2.19e-06	CGCGGGCGGCGACGGCGGCGC
	MLOC_38561	HORVU.MOREX.r2.4HG0311420	502	522	-	3.99e-07	GGGAGGTGGCGGCGGCGTTGG
	MLOC_38561	HORVU.MOREX.r2.4HG0311420	505	525	-	3.37e-08	GAGGGGAGGTGGCGGCGGCGT
	MLOC_38561	HORVU.MOREX.r2.4HG0311510	691	711	-	1.56e-06	TGTAAGCTGTGGCGGCGGAAT
	MLOC_38561	HORVU.MOREX.r2.4HG0311610	16	36	-	9.66e-06	CGTCGGCAGCCGCGGCGCTGG
	MLOC_38561	HORVU.MOREX.r2.4HG0313130	454	474	-	8.78e-06	GGGCACCGGCGACGGCGACGG
	MLOC_38561	HORVU.MOREX.r2.4HG0313510	1471	1491	+	4.21e-08	CAGCAGGGGCGGCGGCGGCGG
	MLOC_38561	HORVU.MOREX.r2.4HG0313510	1474	1494	+	4.1e-07	CAGGGGCGGCGGCGGCGGCTC
	MLOC_38561	HORVU.MOREX.r2.4HG0314480	1337	1357	-	3.19e-08	TAGCGGTGGCGGCGGCGGCGT
	MLOC_38561	HORVU.MOREX.r2.4HG0314480	1340	1360	-	6.41e-09	CGATAGCGGTGGCGGCGGCGG
	MLOC_38561	HORVU.MOREX.r2.4HG0314880	1435	1455	-	1.16e-06	AGGCGCAGGCGGCGGCTGCTG
	MLOC_38561	HORVU.MOREX.r2.4HG0314880	1438	1458	-	5.77e-06	CGCAGGCGCAGGCGGCGGCTG
	MLOC_38561	HORVU.MOREX.r2.4HG0314890	147	167	-	3.28e-07	AGGTCACGGCGGCGGCGGCAG
	MLOC_38561	HORVU.MOREX.r2.4HG0314890	150	170	-	5.09e-07	TGCAGGTCACGGCGGCGGCGG
	MLOC_38561	HORVU.MOREX.r2.4HG0317370	1394	1414	-	8.1e-06	CGGGAAAGAGGGCGGCGCTGG
	MLOC_38561	HORVU.MOREX.r2.4HG0319680	489	509	-	3.96e-06	CGGCTGCGGCTGCGGCTGCTG
	MLOC_38561	HORVU.MOREX.r2.4HG0319680	495	515	-	2.65e-06	CAGCTGCGGCTGCGGCTGCGG
	MLOC_38561	HORVU.MOREX.r2.4HG0319840	391	411	-	6.16e-06	AGGCGGCATCGACGGCGTTGG
	MLOC_38561	HORVU.MOREX.r2.4HG0321190	1378	1398	-	8.19e-08	CTGGGCATGTGGCGGCGGTGG
	MLOC_38561	HORVU.MOREX.r2.4HG0321690	1124	1144	-	5.2e-06	CCCGGAAGTTGGCGGCGACGT
	MLOC_38561	HORVU.MOREX.r2.4HG0321880	28	48	+	1.1e-06	CACTGCGAGTGGCGGCGGCGT
	MLOC_38561	HORVU.MOREX.r2.4HG0322260	750	770	-	9.66e-06	CGGCTGCGGCCGCGGCGGGGA
	MLOC_38561	HORVU.MOREX.r2.4HG0322260	834	854	-	7.2e-06	CGGCGCCGGAGGCGGTGGAGA
	MLOC_38561	HORVU.MOREX.r2.4HG0322260	846	866	-	3.1e-07	CGATCATGGCGGCGGCGCCGG
	MLOC_38561	HORVU.MOREX.r2.4HG0322260	849	869	-	1.89e-06	CATCGATCATGGCGGCGGCGC
	MLOC_38561	HORVU.MOREX.r2.4HG0322450	638	658	+	5.5e-06	TGCGGACGCCGGCGGCGGCGT
	MLOC_38561	HORVU.MOREX.r2.4HG0322450	641	661	+	7.96e-06	GGACGCCGGCGGCGGCGTTGT
	MLOC_38561	HORVU.MOREX.r2.4HG0323510	1361	1381	-	4.33e-07	AAGCAACGGCGGCGGCGGCAG
	MLOC_38561	HORVU.MOREX.r2.4HG0323510	1364	1384	-	2.74e-08	TGCAAGCAACGGCGGCGGCGG
	MLOC_38561	HORVU.MOREX.r2.4HG0324000	1478	1498	+	3.76e-06	AGACCACGGCGACGGCGGCGA
	MLOC_38561	HORVU.MOREX.r2.4HG0324030	1382	1402	-	3.13e-06	TGCCGGTGGTGGCGGAGGAGG
	MLOC_38561	HORVU.MOREX.r2.4HG0325130	1185	1205	+	8.55e-06	CGCCTCCGCCGGCGGCGGCTG
	MLOC_38561	HORVU.MOREX.r2.4HG0326000	1380	1400	-	8.32e-06	TTGCGGTGGTGGCGGCTGGCG
	MLOC_38561	HORVU.MOREX.r2.4HG0326230	77	97	-	2.91e-06	ACATGGATGTGGCGGCGATGA
	MLOC_38561	HORVU.MOREX.r2.4HG0326610	1313	1333	+	4.91e-06	GAGATGTATAGGCGGCGGAAC
	MLOC_38561	HORVU.MOREX.r2.4HG0327270	243	263	+	3.23e-06	CGGCGGCGATGGTGGCGGCGG
	MLOC_38561	HORVU.MOREX.r2.4HG0327270	246	266	+	3.68e-09	CGGCGATGGTGGCGGCGGCAG
	MLOC_38561	HORVU.MOREX.r2.4HG0327270	249	269	+	5.5e-06	CGATGGTGGCGGCGGCAGCTG
	MLOC_38561	HORVU.MOREX.r2.4HG0327270	398	418	+	1.4e-07	CTCTGGCTTCGGCGGCGGCGG
	MLOC_38561	HORVU.MOREX.r2.4HG0327270	401	421	+	4.95e-08	TGGCTTCGGCGGCGGCGGCGG
	MLOC_38561	HORVU.MOREX.r2.4HG0327270	404	424	+	5.3e-07	CTTCGGCGGCGGCGGCGGACG
	MLOC_38561	HORVU.MOREX.r2.4HG0327270	431	451	+	2.35e-10	AGGAGGTGATGGCGGCGGCGG
	MLOC_38561	HORVU.MOREX.r2.4HG0327270	434	454	+	5.89e-07	AGGTGATGGCGGCGGCGGCCT
	MLOC_38561	HORVU.MOREX.r2.4HG0328360	329	349	+	8.31e-07	GTGTTACAATGGCGGCGATGG
	MLOC_38561	HORVU.MOREX.r2.4HG0328820	1473	1493	-	2.53e-07	GCGGGCCAGCGGCGGCGGAGG
	MLOC_38561	HORVU.MOREX.r2.4HG0331140	1444	1464	-	1.75e-06	GGAGGGTTTTGGCGGCGTCGG
	MLOC_38561	HORVU.MOREX.r2.4HG0331800	1402	1422	-	9.41e-07	TGCTTACGTCGGCGGCGGAGT
	MLOC_38561	HORVU.MOREX.r2.4HG0331800	897	917	-	9.41e-07	AGGTGGACATGGCGGCGGGGT
	MLOC_38561	HORVU.MOREX.r2.4HG0331800	984	1004	-	7.91e-07	CGATGAAGGTGGCGGCGAGGA
	MLOC_38561	HORVU.MOREX.r2.4HG0331850	1285	1305	-	7.75e-06	AGGAGCGGGCGGCGGCGATTG
	MLOC_38561	HORVU.MOREX.r2.4HG0331910	1417	1437	-	4.72e-06	CGGGGGGAATGGCGGCGAGTT
	MLOC_38561	HORVU.MOREX.r2.4HG0332240	1069	1089	+	4.95e-06	CTGAGGCGATGGCGGCCGCGC
	MLOC_38561	HORVU.MOREX.r2.4HG0333460	1467	1487	-	8.85e-06	GGGGGTCGTCGGCGGCGTCGC
	MLOC_38561	HORVU.MOREX.r2.4HG0333540	751	771	+	3.37e-06	GAGGGCCGGCGGCGGCGCAGC
	MLOC_38561	HORVU.MOREX.r2.4HG0333540	859	879	+	3.37e-06	GAGGGCCGGCGGCGGCGCAGC
	MLOC_38561	HORVU.MOREX.r2.4HG0333540	894	914	+	4.45e-06	GGAGACGGGCGGCGGCGGCGC
	MLOC_38561	HORVU.MOREX.r2.4HG0333540	897	917	+	3.13e-06	GACGGGCGGCGGCGGCGCAGC
	MLOC_38561	HORVU.MOREX.r2.4HG0333570	1208	1228	+	7.89e-06	CGGTAGCATCGGCGGTGGATA
	MLOC_38561	HORVU.MOREX.r2.4HG0334000	599	619	-	5.77e-06	AGGCGCAGGTAGCGGCGCCGG
	MLOC_38561	HORVU.MOREX.r2.4HG0334290	210	230	+	7.96e-06	GGGGGGCAATGGTGGCGGAGG
	MLOC_38561	HORVU.MOREX.r2.4HG0334490	810	830	+	5.2e-06	GGGAGGATGATGCGGCGCATG
	MLOC_38561	HORVU.MOREX.r2.4HG0334540	158	178	+	1.3e-06	AGATGGAGGAGGCGGCGAAGA
	MLOC_38561	HORVU.MOREX.r2.4HG0335570	507	527	-	1.01e-06	CAGGCCGAGTGGCGGCGGAGA
	MLOC_38561	HORVU.MOREX.r2.4HG0335630	881	901	-	5.99e-06	CGGGCAGGCCGGCGGCGGAGT
	MLOC_38561	HORVU.MOREX.r2.4HG0336730	551	571	-	3.88e-06	TGGCTCCGGTGGCGGCGGGAT
	MLOC_38561	HORVU.MOREX.r2.4HG0336930	697	717	-	5.93e-06	CGGCATCGGCGGCGGCGGGCC
	MLOC_38561	HORVU.MOREX.r2.4HG0336930	700	720	-	2.69e-08	GCGCGGCATCGGCGGCGGCGG
	MLOC_38561	HORVU.MOREX.r2.4HG0336950	1335	1355	+	4.04e-06	CCACGGCTTCGGCGGCGACGC
	MLOC_38561	HORVU.MOREX.r2.4HG0337020	257	277	+	7.14e-06	CCGAGAAGAAGGCGGCAGAGG
	MLOC_38561	HORVU.MOREX.r2.4HG0337020	281	301	-	5.6e-08	CAGCAGCGGTGGCGGCGGCAG
	MLOC_38561	HORVU.MOREX.r2.4HG0337080	75	95	-	7.47e-06	ATGCGTCTAAGGCGGCGGACA
	MLOC_38561	HORVU.MOREX.r2.4HG0337320	322	342	-	1.05e-06	GGGAGACGGCGGCGGCTGAAG
	MLOC_38561	HORVU.MOREX.r2.4HG0337320	325	345	-	1.08e-07	TGCGGGAGACGGCGGCGGCTG
	MLOC_38561	HORVU.MOREX.r2.4HG0337420	823	843	-	1.32e-06	GCGCGAGGGCGGCGGCGGTGC
	MLOC_38561	HORVU.MOREX.r2.4HG0337790	1473	1493	-	4.1e-07	CTCCGAAGGCGGCGGCGCCGA
	MLOC_38561	HORVU.MOREX.r2.4HG0337790	1476	1496	-	1.24e-06	CAGCTCCGAAGGCGGCGGCGC
	MLOC_38561	HORVU.MOREX.r2.4HG0337990	1412	1432	+	4.63e-06	TCCCCTGGGTGGCGGCGGCGG
	MLOC_38561	HORVU.MOREX.r2.4HG0337990	1415	1435	+	8.96e-07	CCTGGGTGGCGGCGGCGGCAG
	MLOC_38561	HORVU.MOREX.r2.4HG0339100	1400	1420	+	1.73e-06	GGGCTGCTCCGGCGGCGGCGC
	MLOC_38561	HORVU.MOREX.r2.4HG0339100	1403	1423	+	1.1e-06	CTGCTCCGGCGGCGGCGCTGG
	MLOC_38561	HORVU.MOREX.r2.4HG0339260	654	674	-	1.05e-06	CGGCCAGGCCGGCGGCGGAGG
	MLOC_38561	HORVU.MOREX.r2.4HG0339750	224	244	+	8.11e-07	AGAAGATGGAGGCGGCGGAAG
	MLOC_38561	HORVU.MOREX.r2.4HG0339750	829	849	-	3.69e-06	CAGCGTGGGTGGCGGCGCGGA
	MLOC_38561	HORVU.MOREX.r2.4HG0340240	1115	1135	-	2.51e-06	AGGCGTCGGTGGCGGCTGTAG
	MLOC_38561	HORVU.MOREX.r2.4HG0340240	1169	1189	-	8.55e-06	CGGCGACGGCGACGGCGTGGG
	MLOC_38561	HORVU.MOREX.r2.4HG0340240	1199	1219	-	4.76e-07	CGGCGACGGCGACGGCGGGGG
	MLOC_38561	HORVU.MOREX.r2.4HG0340240	1205	1225	-	9.64e-07	CGGCGACGGCGACGGCGACGG
	MLOC_38561	HORVU.MOREX.r2.4HG0340370	788	808	+	5.1e-06	CCTCAGTGGCGACGGCGGCGA
	MLOC_38561	HORVU.MOREX.r2.4HG0340370	791	811	+	7.03e-08	CAGTGGCGACGGCGGCGACGG
	MLOC_38561	HORVU.MOREX.r2.4HG0340370	797	817	+	6.95e-06	CGACGGCGGCGACGGCGGGCG
	MLOC_38561	HORVU.MOREX.r2.4HG0340800	486	506	+	2.54e-06	GATCCCCGGCGGCGGCGGCGA
	MLOC_38561	HORVU.MOREX.r2.4HG0340800	489	509	+	3.3e-06	CCCCGGCGGCGGCGGCGAGGG
	MLOC_38561	HORVU.MOREX.r2.4HG0340800	586	606	+	7.54e-06	CGGAATCGCCGGCGGCGGACG
	MLOC_38561	HORVU.MOREX.r2.4HG0340800	617	637	+	9.88e-07	AGGGCGGGGCGGCGGCGGAAG
	MLOC_38561	HORVU.MOREX.r2.4HG0340850	859	879	+	9.17e-06	TGGAGGTGGTGGCGGCCGACG
	MLOC_38561	HORVU.MOREX.r2.4HG0341020	1208	1228	-	6.33e-06	TGCCTCGGGCGGCGGCGAAGG
	MLOC_38561	HORVU.MOREX.r2.4HG0341130	230	250	-	1.62e-06	ATTCGTCGACGGCGGCGCCGG
	MLOC_38561	HORVU.MOREX.r2.4HG0341430	1412	1432	-	3.77e-07	TGGCGGCGGCGGCGGCGCGGA
	MLOC_38561	HORVU.MOREX.r2.4HG0341430	1415	1435	-	4.89e-09	CGGTGGCGGCGGCGGCGGCGC
	MLOC_38561	HORVU.MOREX.r2.4HG0341430	1418	1438	-	3.86e-09	AGACGGTGGCGGCGGCGGCGG
	MLOC_38561	HORVU.MOREX.r2.4HG0341430	1421	1441	-	2.13e-08	GGCAGACGGTGGCGGCGGCGG
	MLOC_38561	HORVU.MOREX.r2.4HG0341430	1455	1475	-	2.32e-07	CGGTGGCGGCGGCGGCGCGGA
	MLOC_38561	HORVU.MOREX.r2.4HG0341430	1458	1478	-	6.86e-09	GGGCGGTGGCGGCGGCGGCGC
	MLOC_38561	HORVU.MOREX.r2.4HG0341430	1461	1481	-	2.35e-08	GGCGGGCGGTGGCGGCGGCGG
	MLOC_38561	HORVU.MOREX.r2.4HG0341430	510	530	+	4.24e-06	CGGGCTGGCTGGCGGCGGCGG
	MLOC_38561	HORVU.MOREX.r2.4HG0341430	655	675	-	3.03e-09	CGGAGGAGAAGGCGGCGGTGG
	MLOC_38561	HORVU.MOREX.r2.4HG0341650	661	681	-	5.2e-06	TAGTTGTGGTGGCGGCAGCGG
	MLOC_38561	HORVU.MOREX.r2.4HG0342110	1391	1411	-	3.04e-06	AGCCGGTGACGGCGGCGAGGC
	MLOC_38561	HORVU.MOREX.r2.4HG0342110	1394	1414	-	2.12e-06	CGCAGCCGGTGACGGCGGCGA
	MLOC_38561	HORVU.MOREX.r2.4HG0342120	32	52	+	3.01e-07	CGGTGAAACCGGCGGCGGTGT
	MLOC_38561	HORVU.MOREX.r2.4HG0342120	321	341	-	1.48e-06	CTTCGTCAACGGCGGCGGGGT
	MLOC_38561	HORVU.MOREX.r2.4HG0342140	663	683	-	8.4e-06	TGACGACACCGGCGGCGACGT
	MLOC_38561	HORVU.MOREX.r2.4HG0342150	1069	1089	+	9.5e-06	GTGTGCCGGGGGCGGCGGAGG
	MLOC_38561	HORVU.MOREX.r2.4HG0342600	711	731	-	4.45e-06	GGACCAACGCGGCGGCGGAAG
	MLOC_38561	HORVU.MOREX.r2.4HG0342700	747	767	-	3.26e-06	TGAAGGCGGCGGCGGCGCCCA
	MLOC_38561	HORVU.MOREX.r2.4HG0342700	750	770	-	1.21e-07	TGCTGAAGGCGGCGGCGGCGC
	MLOC_38561	HORVU.MOREX.r2.4HG0342700	753	773	-	4.21e-07	CAATGCTGAAGGCGGCGGCGG
	MLOC_38561	HORVU.MOREX.r2.4HG0343040	1203	1223	-	2.46e-06	ATGCGGCAGCGGCGGCGAGGT
	MLOC_38561	HORVU.MOREX.r2.4HG0343170	1383	1403	-	2.07e-06	AAGTGGTAACGGCGGCGCTTC
	MLOC_38561	HORVU.MOREX.r2.4HG0343670	1469	1489	-	8.18e-09	CGGCGACGGCGGCGGCGGAAG
	MLOC_38561	HORVU.MOREX.r2.4HG0343670	1472	1492	-	4.75e-10	CGACGGCGACGGCGGCGGCGG
	MLOC_38561	HORVU.MOREX.r2.4HG0343670	1475	1495	-	6.79e-08	CGGCGACGGCGACGGCGGCGG
	MLOC_38561	HORVU.MOREX.r2.4HG0343680	1464	1484	+	9.01e-06	AGGCTAGATTTGCGGCGGCAC
	MLOC_38561	HORVU.MOREX.r2.4HG0343710	1010	1030	+	5.51e-07	CGTCGTCCATGGCGGCGGCGG
	MLOC_38561	HORVU.MOREX.r2.4HG0343710	1013	1033	+	2.46e-06	CGTCCATGGCGGCGGCGGCCT
	MLOC_38561	HORVU.MOREX.r2.4HG0343710	245	265	+	1.13e-06	CCGCGACAATGGCGGCGACAA
	MLOC_38561	HORVU.MOREX.r2.4HG0343710	283	303	+	1.04e-06	CCGCGACAATGGCGGCGCTAA
	MLOC_38561	HORVU.MOREX.r2.4HG0343710	359	379	+	1.58e-06	CCGCGACAACGGCGGCGACAA
	MLOC_38561	HORVU.MOREX.r2.4HG0343710	470	490	+	2.53e-10	CAGCGGCGATGGCGGCGGCGG
	MLOC_38561	HORVU.MOREX.r2.4HG0343710	473	493	+	2.06e-10	CGGCGATGGCGGCGGCGGCGG
	MLOC_38561	HORVU.MOREX.r2.4HG0343710	476	496	+	9.35e-08	CGATGGCGGCGGCGGCGGCTA
	MLOC_38561	HORVU.MOREX.r2.4HG0343710	796	816	+	1.93e-10	GGGAGGTGATGGCGGCGGCGG
	MLOC_38561	HORVU.MOREX.r2.4HG0343710	799	819	+	5.89e-07	AGGTGATGGCGGCGGCGGCCT
	MLOC_38561	HORVU.MOREX.r2.4HG0343710	842	862	+	1.93e-10	GGGAGGTGATGGCGGCGGCGG
	MLOC_38561	HORVU.MOREX.r2.4HG0343710	845	865	+	5.89e-07	AGGTGATGGCGGCGGCGGCCT
	MLOC_38561	HORVU.MOREX.r2.4HG0343710	888	908	+	1.93e-10	GGGAGGTGATGGCGGCGGCGG
	MLOC_38561	HORVU.MOREX.r2.4HG0343710	891	911	+	5.89e-07	AGGTGATGGCGGCGGCGGCCT
	MLOC_38561	HORVU.MOREX.r2.4HG0343710	934	954	+	1.93e-10	GGGAGGTGATGGCGGCGGCGG
	MLOC_38561	HORVU.MOREX.r2.4HG0343710	937	957	+	5.89e-07	AGGTGATGGCGGCGGCGGCCT
	MLOC_38561	HORVU.MOREX.r2.4HG0343710	980	1000	+	1.93e-10	GGGAGGTGATGGCGGCGGCGG
	MLOC_38561	HORVU.MOREX.r2.4HG0343710	983	1003	+	5.89e-07	AGGTGATGGCGGCGGCGGCCT
	MLOC_38561	HORVU.MOREX.r2.4HG0343780	1327	1347	-	3.47e-06	CTCTGCCGGTGGCGGCGCCGC
	MLOC_38561	HORVU.MOREX.r2.4HG0344130	688	708	-	8.55e-06	GGAGGAGCTCGGCGGCGGTGG
	MLOC_38561	HORVU.MOREX.r2.4HG0344130	766	786	-	7.4e-06	GGTGGAGAGTGACGGCGGTGA
	MLOC_38561	HORVU.MOREX.r2.4HG0344290	868	888	-	3.33e-06	TGGAAAAGACGGCGGCGTTTG
	MLOC_38561	HORVU.MOREX.r2.4HG0344290	871	891	-	3.28e-07	CGGTGGAAAAGACGGCGGCGT
	MLOC_38561	HORVU.MOREX.r2.4HG0344290	883	903	-	6.76e-06	AGGAGGCGGCGGCGGTGGAAA
	MLOC_38561	HORVU.MOREX.r2.4HG0344290	886	906	-	1.16e-08	TAGAGGAGGCGGCGGCGGTGG
	MLOC_38561	HORVU.MOREX.r2.4HG0344290	889	909	-	3.19e-07	CACTAGAGGAGGCGGCGGCGG
	MLOC_38561	HORVU.MOREX.r2.4HG0344290	921	941	-	3.88e-06	CACCGCCGGCGGCGGCTGCGA
	MLOC_38561	HORVU.MOREX.r2.4HG0344610	1095	1115	+	3.72e-06	GAGAGCTAATAGCGGCGGCGG
	MLOC_38561	HORVU.MOREX.r2.4HG0344610	1098	1118	+	1.09e-06	AGCTAATAGCGGCGGCGGCAA
	MLOC_38561	HORVU.MOREX.r2.4HG0344810	650	670	+	7.68e-06	CTAAACGGACGGCGGCGGACG
	MLOC_38561	HORVU.MOREX.r2.4HG0344940	1032	1052	+	8.1e-06	TGGTGGCAACGGTGGCGGCGG
	MLOC_38561	HORVU.MOREX.r2.4HG0344940	1035	1055	+	1.59e-07	TGGCAACGGTGGCGGCGGTAG
	MLOC_38561	HORVU.MOREX.r2.4HG0345390	213	233	-	4.59e-06	GGATATTGGTGGCGGCGCTGC
	MLOC_38561	HORVU.MOREX.r2.4HG0345750	1404	1424	-	9.83e-06	CGGATTGGGTGGCGGTGGTGG
	MLOC_38561	HORVU.MOREX.r2.4HG0345760	1103	1123	-	3.61e-06	TACCGACGATGGCGGCGGGCG
	MLOC_38561	HORVU.MOREX.r2.4HG0345760	87	107	-	1.14e-06	AGGGGGCGACGGCGGCGTCGT
	MLOC_38561	HORVU.MOREX.r2.4HG0345760	901	921	-	3.84e-08	CGACGACGGCGGCGGCGGAAG
	MLOC_38561	HORVU.MOREX.r2.4HG0345760	904	924	-	1.34e-09	CGACGACGACGGCGGCGGCGG
	MLOC_38561	HORVU.MOREX.r2.4HG0345760	907	927	-	1.56e-07	CGACGACGACGACGGCGGCGG
	MLOC_38561	HORVU.MOREX.r2.4HG0345760	922	942	-	2.02e-06	TGCAGCAGGCGGCGGCGACGA
	MLOC_38561	HORVU.MOREX.r2.4HG0346880	46	66	+	1.26e-06	CATGGGTGTCTGCGGCGGAGG
	MLOC_38561	HORVU.MOREX.r2.4HG0346900	498	518	-	2.57e-06	TGGCGACGGTGACGGCGGCTC
	MLOC_38561	HORVU.MOREX.r2.4HG0346930	1194	1214	+	3.88e-06	CACTGAATCTGGCGGCGGGGG
	MLOC_38561	HORVU.MOREX.r2.4HG0347140	298	318	-	1.81e-06	GAGCGACATCGGCGGCGAAAG
	MLOC_38561	HORVU.MOREX.r2.4HG0347300	1469	1489	-	4.01e-10	CGGCGGCGGCGGCGGCGGTGG
	MLOC_38561	HORVU.MOREX.r2.4HG0347300	1472	1492	-	9.46e-11	CGGCGGCGGCGGCGGCGGCGG
	MLOC_38561	HORVU.MOREX.r2.4HG0347300	1475	1495	-	9.46e-11	CGGCGGCGGCGGCGGCGGCGG
	MLOC_38561	HORVU.MOREX.r2.4HG0347300	1478	1498	-	1e-09	CGACGGCGGCGGCGGCGGCGG
	MLOC_38561	HORVU.MOREX.r2.4HG0347390	1214	1234	+	5e-06	GAGTCGAGCCGGCGGCGGCAG
	MLOC_38561	HORVU.MOREX.r2.4HG0347720	706	726	-	1.96e-06	GGCGGACGGCGGCGGCGGGGC
	MLOC_38561	HORVU.MOREX.r2.4HG0347720	709	729	-	2.97e-07	CGTGGCGGACGGCGGCGGCGG
	MLOC_38561	HORVU.MOREX.r2.4HG0347890	1369	1389	-	1.73e-06	GAGACGAGGTTGCGGCGCAGG
	MLOC_38561	HORVU.MOREX.r2.4HG0347890	1473	1493	+	1.35e-06	TGGCCCCGACGGCGGCGGGGT
	MLOC_38561	HORVU.MOREX.r2.4HG0348300	1202	1222	+	2.63e-08	CGTACGCGGTGGCGGCGGCGG
	MLOC_38561	HORVU.MOREX.r2.4HG0348300	1205	1225	+	1.64e-08	ACGCGGTGGCGGCGGCGGCGG
	MLOC_38561	HORVU.MOREX.r2.4HG0348300	1208	1228	+	1.42e-09	CGGTGGCGGCGGCGGCGGCGA
	MLOC_38561	HORVU.MOREX.r2.4HG0348300	1211	1231	+	9.18e-07	TGGCGGCGGCGGCGGCGACCG
	MLOC_38561	HORVU.MOREX.r2.4HG0348890	760	780	+	1.48e-06	AGGAGATGGAGGCGGCGGACA
	MLOC_38561	HORVU.MOREX.r2.4HG0348990	1294	1314	-	6.51e-06	GTTTTTTAATGGCGGCGACGA
	MLOC_38561	HORVU.MOREX.r2.4HG0349070	1431	1451	-	6.04e-07	CGGCGGCGGCGACGGCGACGG
	MLOC_38561	HORVU.MOREX.r2.4HG0349070	1437	1457	-	7.91e-07	GACCGGCGGCGGCGGCGACGG
	MLOC_38561	HORVU.MOREX.r2.4HG0349070	1440	1460	-	6.12e-07	CTGGACCGGCGGCGGCGGCGA
	MLOC_38561	HORVU.MOREX.r2.4HG0349070	1443	1463	-	6.96e-07	GGGCTGGACCGGCGGCGGCGG
	MLOC_38561	HORVU.MOREX.r2.4HG0349080	267	287	+	1.61e-07	GGGGCGGGGCGGCGGCGGCGG
	MLOC_38561	HORVU.MOREX.r2.4HG0349080	270	290	+	6.51e-06	GCGGGGCGGCGGCGGCGGGTC
	MLOC_38561	HORVU.MOREX.r2.4HG0349080	291	311	+	7.4e-06	GGGGTGCTGCGGCGGCGAGGC
	MLOC_38561	HORVU.MOREX.r2.4HG0349160	426	446	-	2.5e-07	AGATGGCGATGGCGGCGCTGA
	MLOC_38561	HORVU.MOREX.r2.5HG0349250	1478	1498	+	5.3e-06	CGGGATTGCCGGCGGCGGGGG
	MLOC_38561	HORVU.MOREX.r2.5HG0349720	712	732	-	1.33e-06	CTGTGGCTAAGGCGGCGAAGA
	MLOC_38561	HORVU.MOREX.r2.5HG0349870	66	86	-	4.28e-06	AATCCGCGGAGGCGGCGGTGA
	MLOC_38561	HORVU.MOREX.r2.5HG0350440	133	153	-	4.16e-06	GGAGGTAGGCGGCGGCGAGGG
	MLOC_38561	HORVU.MOREX.r2.5HG0350440	136	156	-	1.43e-06	AGGGGAGGTAGGCGGCGGCGA
	MLOC_38561	HORVU.MOREX.r2.5HG0350530	1372	1392	+	5.77e-06	GGGCCCGGGAGGCGGCGGCAG
	MLOC_38561	HORVU.MOREX.r2.5HG0350530	1375	1395	+	9.41e-06	CCCGGGAGGCGGCGGCAGCGG
	MLOC_38561	HORVU.MOREX.r2.5HG0350890	1371	1391	+	4.37e-06	TCGTAGTAGTGGCGGCGGGAT
	MLOC_38561	HORVU.MOREX.r2.5HG0351190	1176	1196	+	1.96e-06	TTGCAGATTCGGCGGCGGGTG
	MLOC_38561	HORVU.MOREX.r2.5HG0351680	85	105	-	7.61e-10	CGGTGCAGGTGGCGGCGGAGG
	MLOC_38561	HORVU.MOREX.r2.5HG0352140	274	294	-	1.05e-06	CGAGAGAGGTGGCGGCTGCGC
	MLOC_38561	HORVU.MOREX.r2.5HG0352310	1476	1496	+	9.29e-07	AGTCGTCGTCGGCGGCGGCGC
	MLOC_38561	HORVU.MOREX.r2.5HG0352310	1479	1499	+	1.13e-06	CGTCGTCGGCGGCGGCGCCGC
	MLOC_38561	HORVU.MOREX.r2.5HG0352430	606	626	+	6.39e-06	CGGATCCGGAGGCGGCGGCCT
	MLOC_38561	HORVU.MOREX.r2.5HG0352430	800	820	+	3.65e-06	CGGAGGGCGCGGCGGCGGGGT
	MLOC_38561	HORVU.MOREX.r2.5HG0352550	1434	1454	-	5.25e-06	GGGAGGAGGAGGCGGTGGCGT
	MLOC_38561	HORVU.MOREX.r2.5HG0353260	1360	1380	+	8.55e-06	CGGCGCGTGCTGCGGCGCAAG
	MLOC_38561	HORVU.MOREX.r2.5HG0353270	1237	1257	-	1.44e-06	GCAGGGCGGCGGCGGCGGTGT
	MLOC_38561	HORVU.MOREX.r2.5HG0353270	1240	1260	-	2.49e-06	GTAGCAGGGCGGCGGCGGCGG
	MLOC_38561	HORVU.MOREX.r2.5HG0353700	561	581	-	3.83e-07	CGAAGAAGAAGGCGGCGGACG
	MLOC_38561	HORVU.MOREX.r2.5HG0353700	732	752	+	8.55e-06	CTCCGGCGCCGGCGGCGGCTT
	MLOC_38561	HORVU.MOREX.r2.5HG0354620	470	490	-	3.68e-09	CGGCGGCGGCGGCGGCGGGGG
	MLOC_38561	HORVU.MOREX.r2.5HG0354620	473	493	-	9.46e-11	CGGCGGCGGCGGCGGCGGCGG
	MLOC_38561	HORVU.MOREX.r2.5HG0354620	476	496	-	4.55e-09	GGACGGCGGCGGCGGCGGCGG
	MLOC_38561	HORVU.MOREX.r2.5HG0354620	479	499	-	2.93e-07	GACGGACGGCGGCGGCGGCGG
	MLOC_38561	HORVU.MOREX.r2.5HG0354620	482	502	-	3.83e-07	GGGGACGGACGGCGGCGGCGG
	MLOC_38561	HORVU.MOREX.r2.5HG0354630	1426	1446	-	3.01e-07	AGGCGAGGGCGGCGGCGCTGG
	MLOC_38561	HORVU.MOREX.r2.5HG0354630	1429	1449	-	2.74e-06	GGGAGGCGAGGGCGGCGGCGC
	MLOC_38561	HORVU.MOREX.r2.5HG0354630	406	426	-	2.22e-07	GAGGGGAGGCGGCGGCGCTGG
	MLOC_38561	HORVU.MOREX.r2.5HG0354630	409	429	-	4.81e-06	GAGGAGGGGAGGCGGCGGCGC
	MLOC_38561	HORVU.MOREX.r2.5HG0354900	1440	1460	-	8.11e-07	CGCCGGCGGCGGCGGCGGGCG
	MLOC_38561	HORVU.MOREX.r2.5HG0354900	1443	1463	-	9.99e-08	TGCCGCCGGCGGCGGCGGCGG
	MLOC_38561	HORVU.MOREX.r2.5HG0354900	1446	1466	-	3.23e-06	GGTTGCCGCCGGCGGCGGCGG
	MLOC_38561	HORVU.MOREX.r2.5HG0355440	1236	1256	-	2.26e-08	CAGGGGAAGCGGCGGCGGCAG
	MLOC_38561	HORVU.MOREX.r2.5HG0355730	1051	1071	-	1.6e-06	AGGGGGCGGCGGCGGCGGGTC
	MLOC_38561	HORVU.MOREX.r2.5HG0355730	1054	1074	-	1.61e-08	CGAAGGGGGCGGCGGCGGCGG
	MLOC_38561	HORVU.MOREX.r2.5HG0355730	1057	1077	-	2.93e-07	CGGCGAAGGGGGCGGCGGCGG
	MLOC_38561	HORVU.MOREX.r2.5HG0355730	1253	1273	+	1.2e-06	CGAGCGCGGAGGCGGCGGAGC
	MLOC_38561	HORVU.MOREX.r2.5HG0355730	411	431	-	7.47e-06	GGATGGCGGAGACGGCGGGGG
	MLOC_38561	HORVU.MOREX.r2.5HG0355730	523	543	-	2.41e-06	GACCAGCTTCGGCGGCGGCAG
	MLOC_38561	HORVU.MOREX.r2.5HG0355730	660	680	-	1.49e-06	CCGAGGAAGCGGCGGCAGCGG
	MLOC_38561	HORVU.MOREX.r2.5HG0356570	735	755	+	7.89e-06	CCGGGGTGTCTGCGGCGATGG
	MLOC_38561	HORVU.MOREX.r2.5HG0356750	647	667	+	9.25e-06	GGTCGATCCCGGCGGCGGCGG
	MLOC_38561	HORVU.MOREX.r2.5HG0356750	650	670	+	1.8e-07	CGATCCCGGCGGCGGCGGCGG
	MLOC_38561	HORVU.MOREX.r2.5HG0356750	653	673	+	7.47e-06	TCCCGGCGGCGGCGGCGGGCG
	MLOC_38561	HORVU.MOREX.r2.5HG0356750	844	864	+	9.88e-07	AGGGCGGGGCGGCGGCGGAAG
	MLOC_38561	HORVU.MOREX.r2.5HG0357270	1269	1289	+	8.01e-07	GACGGGCAACGGCGGCGGTTG
	MLOC_38561	HORVU.MOREX.r2.5HG0357270	31	51	-	3.4e-06	GGCCGACTGCGGCGGCTGAAG
	MLOC_38561	HORVU.MOREX.r2.5HG0357270	34	54	-	6.88e-06	CTAGGCCGACTGCGGCGGCTG
	MLOC_38561	HORVU.MOREX.r2.5HG0357270	429	449	+	7.54e-06	AAACTACGCTGGCGGCGGTGA
	MLOC_38561	HORVU.MOREX.r2.5HG0357270	63	83	-	5.72e-06	CGACCGCCGCGGCGGCGGCCG
	MLOC_38561	HORVU.MOREX.r2.5HG0358020	545	565	+	7.07e-06	GCCCCTTGATGGCGGCGGTAG
	MLOC_38561	HORVU.MOREX.r2.5HG0358110	208	228	-	9.5e-06	GACCAGCGATGACGGCGGTTG
	MLOC_38561	HORVU.MOREX.r2.5HG0358110	587	607	-	6.39e-06	GAGTTTCGTAGGCGGCGGAGC
	MLOC_38561	HORVU.MOREX.r2.5HG0359730	21	41	-	8.19e-08	CAGGTTCGATGGCGGCGGAGG
	MLOC_38561	HORVU.MOREX.r2.5HG0359730	468	488	+	2.02e-06	GTGGTACAACGACGGCGGCGG
	MLOC_38561	HORVU.MOREX.r2.5HG0359730	471	491	+	5.3e-06	GTACAACGACGGCGGCGGCCT
	MLOC_38561	HORVU.MOREX.r2.5HG0359770	1384	1404	-	2.88e-06	GGGTAGCAATGGCGGCGTATT
	MLOC_38561	HORVU.MOREX.r2.5HG0359860	341	361	-	9.83e-06	CGGATAGGTAGACGGCGGAGA
	MLOC_38561	HORVU.MOREX.r2.5HG0359930	719	739	-	1.96e-06	CAGCAGCAGCGGCGGCAGAGG
	MLOC_38561	HORVU.MOREX.r2.5HG0360550	1113	1133	-	3.72e-06	CGGCGGCGGCGGCGGCCGTGC
	MLOC_38561	HORVU.MOREX.r2.5HG0360550	1116	1136	-	1.85e-08	CGGCGGCGGCGGCGGCGGCCG
	MLOC_38561	HORVU.MOREX.r2.5HG0360550	1119	1139	-	9.46e-11	CGGCGGCGGCGGCGGCGGCGG
	MLOC_38561	HORVU.MOREX.r2.5HG0360550	1122	1142	-	9.46e-11	CGGCGGCGGCGGCGGCGGCGG
	MLOC_38561	HORVU.MOREX.r2.5HG0360550	1125	1145	-	5.24e-09	CCGCGGCGGCGGCGGCGGCGG
	MLOC_38561	HORVU.MOREX.r2.5HG0360550	1128	1148	-	1.38e-07	CTCCCGCGGCGGCGGCGGCGG
	MLOC_38561	HORVU.MOREX.r2.5HG0363100	1352	1372	-	1.85e-08	CGGCGGCGGCGGCGGCGGCCG
	MLOC_38561	HORVU.MOREX.r2.5HG0363100	1355	1375	-	6.27e-09	TAGCGGCGGCGGCGGCGGCGG
	MLOC_38561	HORVU.MOREX.r2.5HG0363100	1358	1378	-	3.47e-07	GTTTAGCGGCGGCGGCGGCGG
	MLOC_38561	HORVU.MOREX.r2.5HG0363100	1361	1381	-	3.99e-07	GGCGTTTAGCGGCGGCGGCGG
	MLOC_38561	HORVU.MOREX.r2.5HG0363100	358	378	+	2.57e-07	ATACGGAAACGGCGGCGGAAT
	MLOC_38561	HORVU.MOREX.r2.5HG0364980	1274	1294	+	2.36e-06	TCTTTAAGATTGCGGCGGAGG
	MLOC_38561	HORVU.MOREX.r2.5HG0364990	1331	1351	-	1.39e-06	TGACGGGAGCGGCGGCGATGA
	MLOC_38561	HORVU.MOREX.r2.5HG0364990	1396	1416	-	4.72e-06	AGGAGGCGGCGGCGGCAGCGC
	MLOC_38561	HORVU.MOREX.r2.5HG0364990	1399	1419	-	3.67e-07	AATAGGAGGCGGCGGCGGCAG
	MLOC_38561	HORVU.MOREX.r2.5HG0364990	1402	1422	-	2.28e-06	ATAAATAGGAGGCGGCGGCGG
	MLOC_38561	HORVU.MOREX.r2.5HG0365520	958	978	-	5.77e-06	TGGCGATTTCGACGGCGCCGT
	MLOC_38561	HORVU.MOREX.r2.5HG0365590	1464	1484	-	7.82e-06	CGCGGGCTGTGGCGGTGGATG
	MLOC_38561	HORVU.MOREX.r2.5HG0365830	871	891	-	1.92e-06	GGAGGACGACGGCGGCGGCCT
	MLOC_38561	HORVU.MOREX.r2.5HG0365830	874	894	-	3.96e-06	TGCGGAGGACGACGGCGGCGG
	MLOC_38561	HORVU.MOREX.r2.5HG0367130	1464	1484	-	4.63e-06	CTGCGGCGGCGGCGGCGCGAC
	MLOC_38561	HORVU.MOREX.r2.5HG0367130	1467	1487	-	7.78e-08	CTGCTGCGGCGGCGGCGGCGC
	MLOC_38561	HORVU.MOREX.r2.5HG0367130	1470	1490	-	1.67e-08	CTGCTGCTGCGGCGGCGGCGG
	MLOC_38561	HORVU.MOREX.r2.5HG0367130	1473	1493	-	3.33e-07	CTGCTGCTGCTGCGGCGGCGG
	MLOC_38561	HORVU.MOREX.r2.5HG0367140	450	470	+	7.27e-06	CGACTATAGATGCGGCTGCGG
	MLOC_38561	HORVU.MOREX.r2.5HG0367710	1376	1396	-	4.04e-06	CTAGGGTTTTTGCGGCGGGGG
	MLOC_38561	HORVU.MOREX.r2.5HG0368440	450	470	+	4.16e-06	GCCGGGTGACGGCGGCGACGA
	MLOC_38561	HORVU.MOREX.r2.5HG0368440	597	617	+	5.5e-06	CGGGTGGCGTGGCGGCGAAGG
	MLOC_38561	HORVU.MOREX.r2.5HG0368520	191	211	-	8.7e-06	CCGGATCGACGGCGGCGACGC
	MLOC_38561	HORVU.MOREX.r2.5HG0369200	936	956	+	1.44e-06	CAGCAGCAATGACGGCGACGG
	MLOC_38561	HORVU.MOREX.r2.5HG0369200	972	992	+	9.41e-07	CGACAACGACGACGGCGGCGA
	MLOC_38561	HORVU.MOREX.r2.5HG0369200	975	995	+	4.54e-06	CAACGACGACGGCGGCGACAC
	MLOC_38561	HORVU.MOREX.r2.5HG0369920	165	185	-	1.44e-06	CAGGGAGGGTGGCGGCGGGGC
	MLOC_38561	HORVU.MOREX.r2.5HG0369920	249	269	+	3.84e-08	TGGGGGCGGTGGCGGCGCCGG
	MLOC_38561	HORVU.MOREX.r2.5HG0370320	1216	1236	-	4.68e-06	GGGAGGAGGCGTCGGCGGAGA
	MLOC_38561	HORVU.MOREX.r2.5HG0372940	1392	1412	-	6.12e-07	CCGCTGCAGCGGCGGCGGAAC
	MLOC_38561	HORVU.MOREX.r2.5HG0372940	1395	1415	-	3.8e-06	TGGCCGCTGCAGCGGCGGCGG
	MLOC_38561	HORVU.MOREX.r2.5HG0372940	1467	1487	-	2.25e-07	CGGCGGCAGCGGCGGCGAACG
	MLOC_38561	HORVU.MOREX.r2.5HG0372940	1470	1490	-	2.54e-06	CTGCGGCGGCAGCGGCGGCGA
	MLOC_38561	HORVU.MOREX.r2.5HG0372940	1476	1496	-	9.83e-06	CGTGTGCTGCGGCGGCAGCGG
	MLOC_38561	HORVU.MOREX.r2.5HG0372940	1479	1499	-	4.59e-06	GGGCGTGTGCTGCGGCGGCAG
	MLOC_38561	HORVU.MOREX.r2.5HG0376920	972	992	+	6.22e-06	GATGGCAAGCGGCGGCGCGGG
	MLOC_38561	HORVU.MOREX.r2.5HG0378970	982	1002	-	1.77e-06	TGGCGGCGGTGGCGGCGAACT
	MLOC_38561	HORVU.MOREX.r2.5HG0378970	988	1008	-	4.32e-06	GGTGGGTGGCGGCGGTGGCGG
	MLOC_38561	HORVU.MOREX.r2.5HG0378970	991	1011	-	7.61e-07	GAGGGTGGGTGGCGGCGGTGG
	MLOC_38561	HORVU.MOREX.r2.5HG0379330	822	842	+	4.86e-06	TAGATGAACCGGCGGCGCCGA
	MLOC_38561	HORVU.MOREX.r2.5HG0379890	330	350	-	1.49e-06	GGGCGGCGGCGGCGGAGGCGG
	MLOC_38561	HORVU.MOREX.r2.5HG0379890	333	353	-	5.12e-09	CGAGGGCGGCGGCGGCGGAGG
	MLOC_38561	HORVU.MOREX.r2.5HG0379890	336	356	-	3.72e-07	CCTCGAGGGCGGCGGCGGCGG
	MLOC_38561	HORVU.MOREX.r2.5HG0379890	525	545	-	1.68e-06	CGGTGGTGGAGGCGGCGCAAC
	MLOC_38561	HORVU.MOREX.r2.5HG0381180	487	507	+	3.93e-07	GGAGGGCGTCGGCGGCGGGGG
	MLOC_38561	HORVU.MOREX.r2.5HG0381180	73	93	-	2.68e-06	CGGCCGAGGAGGCGGCGGGAC
	MLOC_38561	HORVU.MOREX.r2.5HG0382290	142	162	+	6.76e-06	TACACAGAGTTGCGGCGGCGG
	MLOC_38561	HORVU.MOREX.r2.5HG0382290	145	165	+	2.62e-06	ACAGAGTTGCGGCGGCGGAGC
	MLOC_38561	HORVU.MOREX.r2.5HG0382590	546	566	-	1.73e-06	CTGCCACTCCGGCGGCGGCGG
	MLOC_38561	HORVU.MOREX.r2.5HG0382660	565	585	-	6.37e-07	CGGCAACCATGGCGGCGCCGG
	MLOC_38561	HORVU.MOREX.r2.5HG0383320	979	999	-	9.75e-06	GAACAGCAGCGGCGGCCGAGG
	MLOC_38561	HORVU.MOREX.r2.5HG0384310	1315	1335	-	9.25e-06	CGGCGCCGCCGGCGGCGCGGA
	MLOC_38561	HORVU.MOREX.r2.5HG0384960	466	486	+	8.11e-07	AAGGGGAGGTGGCGGCGGCCT
	MLOC_38561	HORVU.MOREX.r2.5HG0386390	1409	1429	+	3.93e-07	CGTCGTCGTCGGCGGCGGCGC
	MLOC_38561	HORVU.MOREX.r2.5HG0386390	1412	1432	+	2.49e-06	CGTCGTCGGCGGCGGCGCTAG
	MLOC_38561	HORVU.MOREX.r2.5HG0386390	554	574	+	8.4e-06	GGCCGGAGGCGGCGGCTGGCG
	MLOC_38561	HORVU.MOREX.r2.5HG0386400	1013	1033	+	9.52e-07	CGCGGGGGGCGGCGGCGACGG
	MLOC_38561	HORVU.MOREX.r2.5HG0386400	1064	1084	+	4.28e-06	GAGCGCAGGGGGCGGCGGCGG
	MLOC_38561	HORVU.MOREX.r2.5HG0386400	1067	1087	+	3.13e-08	CGCAGGGGGCGGCGGCGGCGG
	MLOC_38561	HORVU.MOREX.r2.5HG0386400	1070	1090	+	1.13e-06	AGGGGGCGGCGGCGGCGGGCG
	MLOC_38561	HORVU.MOREX.r2.5HG0386400	1082	1102	+	3.13e-06	CGGCGGGCGCGACGGCGGCGG
	MLOC_38561	HORVU.MOREX.r2.5HG0386400	1085	1105	+	7.15e-08	CGGGCGCGACGGCGGCGGCTG
	MLOC_38561	HORVU.MOREX.r2.5HG0386400	1187	1207	+	1.2e-06	CGCGGGGGGCGGCGGCGGCCG
	MLOC_38561	HORVU.MOREX.r2.5HG0386400	980	1000	+	9.5e-06	GCAGGGGCGCGGCGGCGGCGG
	MLOC_38561	HORVU.MOREX.r2.5HG0386400	983	1003	+	7.91e-07	GGGGCGCGGCGGCGGCGGCCG
	MLOC_38561	HORVU.MOREX.r2.5HG0386400	986	1006	+	6.05e-06	GCGCGGCGGCGGCGGCCGCGG
	MLOC_38561	HORVU.MOREX.r2.5HG0386860	1136	1156	+	9.88e-07	GCACGGCGGCTGCGGCGGCGG
	MLOC_38561	HORVU.MOREX.r2.5HG0386860	1139	1159	+	2.14e-10	CGGCGGCTGCGGCGGCGGCGG
	MLOC_38561	HORVU.MOREX.r2.5HG0386860	1142	1162	+	9e-10	CGGCTGCGGCGGCGGCGGCGG
	MLOC_38561	HORVU.MOREX.r2.5HG0386860	1145	1165	+	1.79e-09	CTGCGGCGGCGGCGGCGGCGG
	MLOC_38561	HORVU.MOREX.r2.5HG0386860	1148	1168	+	4.01e-10	CGGCGGCGGCGGCGGCGGTGG
	MLOC_38561	HORVU.MOREX.r2.5HG0386860	1151	1171	+	2.42e-07	CGGCGGCGGCGGCGGTGGAGG
	MLOC_38561	HORVU.MOREX.r2.5HG0386860	928	948	+	7.75e-06	CAGCGCGGGTGGCGGCGCGAG
	MLOC_38561	HORVU.MOREX.r2.5HG0387700	299	319	+	2e-07	GGAGTTAATTGGCGGCGGCGG
	MLOC_38561	HORVU.MOREX.r2.5HG0387700	302	322	+	1.26e-06	GTTAATTGGCGGCGGCGGCGG
	MLOC_38561	HORVU.MOREX.r2.5HG0387700	305	325	+	1.43e-06	AATTGGCGGCGGCGGCGGCAA
	MLOC_38561	HORVU.MOREX.r2.5HG0387700	326	346	+	2.46e-06	CAAATCCGGTGGCGGCGACGG
	MLOC_38561	HORVU.MOREX.r2.5HG0387700	332	352	+	6.22e-08	CGGTGGCGGCGACGGCGGCGG
	MLOC_38561	HORVU.MOREX.r2.5HG0387700	335	355	+	3.25e-08	TGGCGGCGACGGCGGCGGCAA
	MLOC_38561	HORVU.MOREX.r2.5HG0388060	733	753	+	9.5e-06	GGGGCGGGGCGGCGGTGGAGG
	MLOC_38561	HORVU.MOREX.r2.5HG0388240	672	692	+	2.94e-06	CAGACGCGGTGGCGGCGCCTC
	MLOC_38561	HORVU.MOREX.r2.5HG0388480	198	218	-	8.62e-06	CGGCGACTGCGACGGCGAGGA
	MLOC_38561	HORVU.MOREX.r2.5HG0388480	92	112	-	2.88e-06	GCACGGCTGCGGCGGCGGTCG
	MLOC_38561	HORVU.MOREX.r2.5HG0388480	95	115	-	2.43e-06	GAGGCACGGCTGCGGCGGCGG
	MLOC_38561	HORVU.MOREX.r2.5HG0388680	1428	1448	+	5.51e-07	CTCCTGCGTTGGCGGCGGCGC
	MLOC_38561	HORVU.MOREX.r2.5HG0388680	1431	1451	+	3.58e-06	CTGCGTTGGCGGCGGCGCCAC
	MLOC_38561	HORVU.MOREX.r2.5HG0390580	60	80	+	6.16e-06	GCATGATGGCGACGGCGGCGA
	MLOC_38561	HORVU.MOREX.r2.5HG0390580	63	83	+	3.04e-06	TGATGGCGACGGCGGCGACAT
	MLOC_38561	HORVU.MOREX.r2.5HG0392330	787	807	-	9.41e-06	AAAAGGAAAAGGCGGTGGTGG
	MLOC_38561	HORVU.MOREX.r2.5HG0392670	197	217	+	1.53e-06	GCCAGGTGGAGGCGGCGGTGG
	MLOC_38561	HORVU.MOREX.r2.5HG0392670	200	220	+	7.96e-06	AGGTGGAGGCGGCGGTGGTCG
	MLOC_38561	HORVU.MOREX.r2.5HG0392680	1455	1475	+	3.58e-06	CGCTGGCAGCGGCGGCGCGCG
	MLOC_38561	HORVU.MOREX.r2.5HG0392720	628	648	-	1.71e-06	TAGGTGAGGTGGCGGCGCTGC
	MLOC_38561	HORVU.MOREX.r2.5HG0392720	954	974	+	8.93e-06	AGGGAGGGCCGGCGGCGGCAG
	MLOC_38561	HORVU.MOREX.r2.5HG0392950	1000	1020	-	3.23e-06	GGAAGACGTCGGCGGCGGCCC
	MLOC_38561	HORVU.MOREX.r2.5HG0392950	1003	1023	-	7.68e-06	CGCGGAAGACGTCGGCGGCGG
	MLOC_38561	HORVU.MOREX.r2.5HG0393400	1410	1430	-	2.88e-06	CCGCCGCTACGGCGGCGGTCA
	MLOC_38561	HORVU.MOREX.r2.5HG0393630	1458	1478	-	7.2e-06	AGGAGGCGGAGGCGGAGGCGG
	MLOC_38561	HORVU.MOREX.r2.5HG0394140	1369	1389	-	2.57e-06	CGTTTATGTAGGCGGCGCCGG
	MLOC_38561	HORVU.MOREX.r2.5HG0394300	1038	1058	+	1.53e-06	CGTACGTGGTGGCGGCGGACT
	MLOC_38561	HORVU.MOREX.r2.5HG0394300	1462	1482	+	2.25e-07	GTCACGAATTGGCGGCGGCGG
	MLOC_38561	HORVU.MOREX.r2.5HG0394300	1465	1485	+	5.66e-07	ACGAATTGGCGGCGGCGGCGG
	MLOC_38561	HORVU.MOREX.r2.5HG0394300	1468	1488	+	1.03e-07	AATTGGCGGCGGCGGCGGCGG
	MLOC_38561	HORVU.MOREX.r2.5HG0394300	1471	1491	+	3.34e-09	TGGCGGCGGCGGCGGCGGCGA
	MLOC_38561	HORVU.MOREX.r2.5HG0394300	1474	1494	+	6.53e-07	CGGCGGCGGCGGCGGCGACAC
	MLOC_38561	HORVU.MOREX.r2.5HG0395320	909	929	-	1.16e-07	CGGCGACGGCGGCGGCTGCGA
	MLOC_38561	HORVU.MOREX.r2.5HG0395320	912	932	-	7.32e-09	GGGCGGCGACGGCGGCGGCTG
	MLOC_38561	HORVU.MOREX.r2.5HG0395320	915	935	-	8.42e-07	GGAGGGCGGCGACGGCGGCGG
	MLOC_38561	HORVU.MOREX.r2.5HG0395510	85	105	-	5.77e-06	TGGTAGAGGTGGCGGTGGTTG
	MLOC_38561	HORVU.MOREX.r2.5HG0395630	1470	1490	+	6.95e-06	GTGCTGCGTTGGCGGCAGAGG
	MLOC_38561	HORVU.MOREX.r2.5HG0395790	1337	1357	-	6.88e-06	AGAAGGAGGAGGCGGCAGCGG
	MLOC_38561	HORVU.MOREX.r2.5HG0396150	109	129	-	6.82e-06	GGATGGTGACGACGGCGACGT
	MLOC_38561	HORVU.MOREX.r2.5HG0396150	217	237	+	4.95e-06	GATGGCCGACGGCGGCGACGG
	MLOC_38561	HORVU.MOREX.r2.5HG0396150	267	287	-	7.32e-09	CGGAGGCGGCGGCGGCGGGGG
	MLOC_38561	HORVU.MOREX.r2.5HG0396150	270	290	-	1.42e-08	GTACGGAGGCGGCGGCGGCGG
	MLOC_38561	HORVU.MOREX.r2.5HG0396150	273	293	-	5.74e-07	CGTGTACGGAGGCGGCGGCGG
	MLOC_38561	HORVU.MOREX.r2.5HG0396150	286	306	+	1.38e-07	CGTACACGGTGGCGGCGGCGA
	MLOC_38561	HORVU.MOREX.r2.5HG0396150	289	309	+	1.66e-06	ACACGGTGGCGGCGGCGATGG
	MLOC_38561	HORVU.MOREX.r2.5HG0396750	1077	1097	+	2.77e-06	GGGGATGGTCGGCGGCGGCGT
	MLOC_38561	HORVU.MOREX.r2.5HG0396880	25	45	+	9.99e-08	CGGATGAGCCGGCGGCGGCGG
	MLOC_38561	HORVU.MOREX.r2.5HG0396880	28	48	+	5.82e-06	ATGAGCCGGCGGCGGCGGGTA
	MLOC_38561	HORVU.MOREX.r2.5HG0396970	1249	1269	-	3.19e-07	CGACGGCGGCGGCGGCGGCCT
	MLOC_38561	HORVU.MOREX.r2.5HG0396970	1252	1272	-	1.99e-09	AGGCGACGGCGGCGGCGGCGG
	MLOC_38561	HORVU.MOREX.r2.5HG0396970	1255	1275	-	9.34e-09	TTGAGGCGACGGCGGCGGCGG
	MLOC_38561	HORVU.MOREX.r2.5HG0396970	1258	1278	-	2.41e-06	ATATTGAGGCGACGGCGGCGG
	MLOC_38561	HORVU.MOREX.r2.5HG0397180	113	133	-	3.83e-07	CGAAGAAGAAGGCGGCGGACG
	MLOC_38561	HORVU.MOREX.r2.5HG0397180	284	304	+	3.65e-06	CTCCAGCGGTGGCGGCGCCAA
	MLOC_38561	HORVU.MOREX.r2.5HG0397180	317	337	+	2.33e-06	TAGGGTTTTCGGCGGCGGCAG
	MLOC_38561	HORVU.MOREX.r2.5HG0397180	326	346	+	3.77e-07	CGGCGGCGGCAGCGGCGGCGG
	MLOC_38561	HORVU.MOREX.r2.5HG0397180	329	349	+	3.02e-11	CGGCGGCAGCGGCGGCGGCGG
	MLOC_38561	HORVU.MOREX.r2.5HG0397180	332	352	+	1.78e-08	CGGCAGCGGCGGCGGCGGGGG
	MLOC_38561	HORVU.MOREX.r2.5HG0397300	1473	1493	+	9.09e-06	TCGTTCTAGCGGCGGCGCTGC
	MLOC_38561	HORVU.MOREX.r2.5HG0397420	1333	1353	-	9.18e-07	CGGCGGCGGCGGCGGTGGCGT
	MLOC_38561	HORVU.MOREX.r2.5HG0397420	1336	1356	-	4.44e-08	GCGCGGCGGCGGCGGCGGTGG
	MLOC_38561	HORVU.MOREX.r2.5HG0397420	1339	1359	-	4.95e-08	CGAGCGCGGCGGCGGCGGCGG
	MLOC_38561	HORVU.MOREX.r2.5HG0397420	1342	1362	-	1.77e-06	GAGCGAGCGCGGCGGCGGCGG
	MLOC_38561	HORVU.MOREX.r2.5HG0397420	1368	1388	-	4.24e-06	CGGGAAAAAATGCGGCGGAAT
	MLOC_38561	HORVU.MOREX.r2.5HG0397720	237	257	-	5.45e-06	TGGGTGCGGTGGCGGCTGCAT
	MLOC_38561	HORVU.MOREX.r2.5HG0397790	1411	1431	-	8.4e-06	CAAACTGGACGGCGGCGCCGA
	MLOC_38561	HORVU.MOREX.r2.5HG0398050	99	119	+	7.2e-06	CGGGATGAGCGGCGGCGGGCG
	MLOC_38561	HORVU.MOREX.r2.5HG0398120	962	982	-	1.1e-06	CCGCGAAGGCGGCGGCGCCCG
	MLOC_38561	HORVU.MOREX.r2.5HG0398120	965	985	-	5.89e-07	CGCCCGCGAAGGCGGCGGCGC
	MLOC_38561	HORVU.MOREX.r2.5HG0398320	390	410	-	4.86e-06	CGGCAGCGGTGGCGGTTGAGG
	MLOC_38561	HORVU.MOREX.r2.5HG0398940	1361	1381	-	8.32e-06	CCTAGGCGGTGGCGGTGGTGG
	MLOC_38561	HORVU.MOREX.r2.5HG0398940	770	790	+	6.28e-06	AGTGACAGGCGGCGGCGGGGC
	MLOC_38561	HORVU.MOREX.r2.5HG0399460	1148	1168	-	8.1e-06	CTGCGGTGGCCGCGGCGGTGC
	MLOC_38561	HORVU.MOREX.r2.5HG0399460	444	464	+	1.44e-06	GGGGGGCGCAGGCGGCGGCGG
	MLOC_38561	HORVU.MOREX.r2.5HG0399460	447	467	+	5.91e-08	GGGCGCAGGCGGCGGCGGCAG
	MLOC_38561	HORVU.MOREX.r2.5HG0399460	450	470	+	2.49e-06	CGCAGGCGGCGGCGGCAGCGG
	MLOC_38561	HORVU.MOREX.r2.5HG0399460	509	529	+	2.19e-06	CGCGGGCGGCGACGGCGGCGC
	MLOC_38561	HORVU.MOREX.r2.5HG0399460	512	532	+	9.67e-08	GGGCGGCGACGGCGGCGCGGG
	MLOC_38561	HORVU.MOREX.r2.5HG0399460	570	590	+	1.83e-06	CGCGGGCGGCGACGGCGGCGT
	MLOC_38561	HORVU.MOREX.r2.5HG0399460	573	593	+	6.79e-07	GGGCGGCGACGGCGGCGTGGG
	MLOC_38561	HORVU.MOREX.r2.5HG0399460	627	647	+	5.59e-07	GGGCGCGAGCTGCGGCGGCGG
	MLOC_38561	HORVU.MOREX.r2.5HG0399460	630	650	+	4.04e-07	CGCGAGCTGCGGCGGCGGCGC
	MLOC_38561	HORVU.MOREX.r2.5HG0399460	633	653	+	3.44e-06	GAGCTGCGGCGGCGGCGCGGT
	MLOC_38561	HORVU.MOREX.r2.5HG0399470	598	618	+	1.44e-06	GGGGGGCGCAGGCGGCGGCGG
	MLOC_38561	HORVU.MOREX.r2.5HG0399470	601	621	+	5.91e-08	GGGCGCAGGCGGCGGCGGCAG
	MLOC_38561	HORVU.MOREX.r2.5HG0399470	604	624	+	2.49e-06	CGCAGGCGGCGGCGGCAGCGG
	MLOC_38561	HORVU.MOREX.r2.5HG0399470	663	683	+	2.19e-06	CGCGGGCGGCGACGGCGGCGC
	MLOC_38561	HORVU.MOREX.r2.5HG0399470	666	686	+	9.67e-08	GGGCGGCGACGGCGGCGCGGG
	MLOC_38561	HORVU.MOREX.r2.5HG0399470	724	744	+	1.83e-06	CGCGGGCGGCGACGGCGGCGT
	MLOC_38561	HORVU.MOREX.r2.5HG0399470	727	747	+	6.79e-07	GGGCGGCGACGGCGGCGTGGG
	MLOC_38561	HORVU.MOREX.r2.5HG0399470	781	801	+	5.59e-07	GGGCGCGAGCTGCGGCGGCGG
	MLOC_38561	HORVU.MOREX.r2.5HG0399470	784	804	+	4.04e-07	CGCGAGCTGCGGCGGCGGCGC
	MLOC_38561	HORVU.MOREX.r2.5HG0399470	787	807	+	3.44e-06	GAGCTGCGGCGGCGGCGCGGT
	MLOC_38561	HORVU.MOREX.r2.5HG0399500	546	566	+	4.5e-06	GAAGGCGTTTGGCGGCGGAGA
	MLOC_38561	HORVU.MOREX.r2.5HG0399580	3	23	+	3.4e-06	CCGCGACGGCGGCGGCGGGCA
	MLOC_38561	HORVU.MOREX.r2.5HG0399830	797	817	+	4.59e-06	CAAATCCGACGGCGGCGGCAC
	MLOC_38561	HORVU.MOREX.r2.5HG0400550	1449	1469	-	9.5e-06	CAGCGGCGGCGGCGGCTCGTG
	MLOC_38561	HORVU.MOREX.r2.5HG0400550	1452	1472	-	5.56e-06	GCCCAGCGGCGGCGGCGGCTC
	MLOC_38561	HORVU.MOREX.r2.5HG0400550	1455	1475	-	8.11e-07	AGCGCCCAGCGGCGGCGGCGG
	MLOC_38561	HORVU.MOREX.r2.5HG0401150	1249	1269	-	4.96e-07	TGGCAACGGCGGCGGCGATGG
	MLOC_38561	HORVU.MOREX.r2.5HG0401150	1252	1272	-	1.28e-08	TAGTGGCAACGGCGGCGGCGA
	MLOC_38561	HORVU.MOREX.r2.5HG0401270	280	300	+	3.91e-08	TGGCGCGAGCGGCGGCGGCGG
	MLOC_38561	HORVU.MOREX.r2.5HG0401270	283	303	+	1.56e-06	CGCGAGCGGCGGCGGCGGCAC
	MLOC_38561	HORVU.MOREX.r2.5HG0401270	320	340	+	3.91e-08	TGGCGCGAGCGGCGGCGGCGG
	MLOC_38561	HORVU.MOREX.r2.5HG0401270	323	343	+	2.25e-07	CGCGAGCGGCGGCGGCGGCGT
	MLOC_38561	HORVU.MOREX.r2.5HG0401270	326	346	+	6.22e-06	GAGCGGCGGCGGCGGCGTGGT
	MLOC_38561	HORVU.MOREX.r2.5HG0401270	348	368	+	5.05e-06	GGATGGGGGCGGCGGCGCGGT
	MLOC_38561	HORVU.MOREX.r2.5HG0401450	669	689	-	1.23e-06	CAGCGGCGGCGGCGGCAGAGG
	MLOC_38561	HORVU.MOREX.r2.5HG0401450	672	692	-	9.2e-08	CAGCAGCGGCGGCGGCGGCAG
	MLOC_38561	HORVU.MOREX.r2.5HG0401450	675	695	-	3.5e-09	CAGCAGCAGCGGCGGCGGCGG
	MLOC_38561	HORVU.MOREX.r2.5HG0401450	678	698	-	3.65e-06	TAGCAGCAGCAGCGGCGGCGG
	MLOC_38561	HORVU.MOREX.r2.5HG0401530	1400	1420	-	1.05e-06	GGACGGTAGTGGCGGCTCCGA
	MLOC_38561	HORVU.MOREX.r2.5HG0401550	623	643	+	5.35e-06	TGGTCAACATGGCGGCGCCGC
	MLOC_38561	HORVU.MOREX.r2.5HG0401550	634	654	-	2.72e-07	CATCGGAAGCGGCGGCGCCGC
	MLOC_38561	HORVU.MOREX.r2.5HG0402020	235	255	+	7.61e-06	CTCCTCCGTCGGCGGCGGCCG
	MLOC_38561	HORVU.MOREX.r2.5HG0402020	345	365	+	2.68e-06	CTGCTGCAGCGGCGGCTGACG
	MLOC_38561	HORVU.MOREX.r2.5HG0402020	418	438	+	9.76e-07	TCGCGCAGGCGGCGGCGCTGG
	MLOC_38561	HORVU.MOREX.r2.5HG0402020	499	519	-	1.24e-06	CGCAGTAGACGACGGCGGCGA
	MLOC_38561	HORVU.MOREX.r2.5HG0402020	684	704	-	3.65e-06	GCGGGCTGAAGGCGGCGGTGA
	MLOC_38561	HORVU.MOREX.r2.5HG0402020	963	983	-	2.44e-08	CGGCGGCGGCGGCGGCGGCTT
	MLOC_38561	HORVU.MOREX.r2.5HG0402020	966	986	-	9.46e-11	CGGCGGCGGCGGCGGCGGCGG
	MLOC_38561	HORVU.MOREX.r2.5HG0402020	969	989	-	5.48e-09	GAGCGGCGGCGGCGGCGGCGG
	MLOC_38561	HORVU.MOREX.r2.5HG0402020	972	992	-	8.75e-08	CCGGAGCGGCGGCGGCGGCGG
	MLOC_38561	HORVU.MOREX.r2.5HG0402020	975	995	-	3.19e-07	TCGCCGGAGCGGCGGCGGCGG
	MLOC_38561	HORVU.MOREX.r2.5HG0402390	1397	1417	-	2.71e-06	GCAGGGCAGCGGCGGCGGCAT
	MLOC_38561	HORVU.MOREX.r2.5HG0402390	233	253	-	7.34e-06	GGCGCCCGTCGGCGGCGGCAG
	MLOC_38561	HORVU.MOREX.r2.5HG0402390	291	311	-	2.98e-06	CTCATGTTGTGGCGGCGCGGG
	MLOC_38561	HORVU.MOREX.r2.5HG0402450	1194	1214	-	4.08e-06	CAATGGGGTAGGCGGCGGTGT
	MLOC_38561	HORVU.MOREX.r2.5HG0402450	1213	1233	-	1.87e-06	CGAGGTCAACGGCGGCGGTCA
	MLOC_38561	HORVU.MOREX.r2.5HG0402530	1474	1494	-	5.88e-06	CGTCGGCGGTGGCGGCTGGCG
	MLOC_38561	HORVU.MOREX.r2.5HG0402530	174	194	+	6.44e-08	GGGGGAAGGTGGCGGCGCTGG
	MLOC_38561	HORVU.MOREX.r2.5HG0402980	158	178	+	8.03e-06	CGGCAGCAGCAGCGGCGAAGA
	MLOC_38561	HORVU.MOREX.r2.5HG0402980	204	224	+	9.64e-07	GGGGAGTGGTGACGGCGGCGA
	MLOC_38561	HORVU.MOREX.r2.5HG0402980	207	227	+	1.36e-07	GAGTGGTGACGGCGGCGAAGG
	MLOC_38561	HORVU.MOREX.r2.5HG0403050	301	321	-	7.07e-06	GGTTTTCAGTTGCGGCGGCAG
	MLOC_38561	HORVU.MOREX.r2.5HG0403240	1143	1163	-	6.62e-07	TACTGGAATTGGCGGCGCCGA
	MLOC_38561	HORVU.MOREX.r2.5HG0403320	259	279	-	9.17e-06	AGGTGCGGGTGGCGGCGTCAG
	MLOC_38561	HORVU.MOREX.r2.5HG0403330	574	594	-	2.25e-07	TGGCCGCGGCGGCGGCGCTGG
	MLOC_38561	HORVU.MOREX.r2.5HG0403330	577	597	-	2.51e-06	CAATGGCCGCGGCGGCGGCGC
	MLOC_38561	HORVU.MOREX.r2.5HG0403330	580	600	-	9.58e-06	CAACAATGGCCGCGGCGGCGG
	MLOC_38561	HORVU.MOREX.r2.5HG0403390	76	96	+	9.25e-06	CGATAGGTGTTGCGGCGCAGC
	MLOC_38561	HORVU.MOREX.r2.5HG0403970	1078	1098	-	3.01e-07	CGGCGGCGGCGGCGGCGCGGC
	MLOC_38561	HORVU.MOREX.r2.5HG0403970	1081	1101	-	1.29e-07	GCGCGGCGGCGGCGGCGGCGC
	MLOC_38561	HORVU.MOREX.r2.5HG0403970	1084	1104	-	3.99e-07	CTCGCGCGGCGGCGGCGGCGG
	MLOC_38561	HORVU.MOREX.r2.5HG0403970	1087	1107	-	7.68e-06	GGACTCGCGCGGCGGCGGCGG
	MLOC_38561	HORVU.MOREX.r2.5HG0404180	606	626	+	5.88e-06	CGACGGCGCTGGCGGCTGGGG
	MLOC_38561	HORVU.MOREX.r2.5HG0404340	1429	1449	-	4.32e-06	GATCGGCGGCGGCGGCTGCTG
	MLOC_38561	HORVU.MOREX.r2.5HG0404340	1432	1452	-	8.1e-06	ATCGATCGGCGGCGGCGGCTG
	MLOC_38561	HORVU.MOREX.r2.5HG0404340	1435	1455	-	1.66e-07	CGGATCGATCGGCGGCGGCGG
	MLOC_38561	HORVU.MOREX.r2.5HG0404380	219	239	-	5.25e-06	GATGCAGAACGGCGGCGGCGC
	MLOC_38561	HORVU.MOREX.r2.5HG0404380	525	545	+	4.86e-06	CGGCAGCGGTGGCGGTTGAGG
	MLOC_38561	HORVU.MOREX.r2.5HG0404380	541	561	+	3.3e-06	TGAGGTCGGCTGCGGCGGCGA
	MLOC_38561	HORVU.MOREX.r2.5HG0404380	544	564	+	6.45e-06	GGTCGGCTGCGGCGGCGAGTG
	MLOC_38561	HORVU.MOREX.r2.5HG0404380	559	579	+	4.68e-06	CGAGTGGTGTGGCGGCGGCCT
	MLOC_38561	HORVU.MOREX.r2.5HG0404470	1449	1469	+	3.4e-06	AGGTGGTGGTGGCGGTGGTGC
	MLOC_38561	HORVU.MOREX.r2.5HG0404510	143	163	+	5.88e-06	GCGCTGGAGCGGCGGCGACGC
	MLOC_38561	HORVU.MOREX.r2.5HG0404510	188	208	+	8.62e-06	GTGGAGCGGTGGCGGCGCGAG
	MLOC_38561	HORVU.MOREX.r2.5HG0405090	156	176	-	8.4e-06	AGGTGGAAGAGGCGGCCGAGC
	MLOC_38561	HORVU.MOREX.r2.5HG0405090	53	73	-	2.14e-06	CGACTCAGATGGCGGCGAATA
	MLOC_38561	HORVU.MOREX.r2.5HG0405100	1084	1104	+	8.25e-06	CAGGGACAGTGGCGGCCGTGA
	MLOC_38561	HORVU.MOREX.r2.5HG0405190	1242	1262	+	3.04e-06	GGGCGGATCCGACGGCGGTGG
	MLOC_38561	HORVU.MOREX.r2.5HG0405310	1091	1111	-	9.17e-06	CGTCGACGGAGGCGGTGGTGG
	MLOC_38561	HORVU.MOREX.r2.5HG0405310	861	881	-	1.68e-06	TGGTGGCGGCGGCGGTGGTGG
	MLOC_38561	HORVU.MOREX.r2.5HG0405310	864	884	-	6.98e-10	CGGTGGTGGCGGCGGCGGTGG
	MLOC_38561	HORVU.MOREX.r2.5HG0405310	867	887	-	2.06e-10	AGGCGGTGGTGGCGGCGGCGG
	MLOC_38561	HORVU.MOREX.r2.5HG0405310	876	896	-	7.47e-06	TGGCGGGGAAGGCGGTGGTGG
	MLOC_38561	HORVU.MOREX.r2.5HG0405310	905	925	-	6.63e-06	GTGGTGCGGCGGCGGCTGCTG
	MLOC_38561	HORVU.MOREX.r2.5HG0405310	908	928	-	2.16e-06	TGAGTGGTGCGGCGGCGGCTG
	MLOC_38561	HORVU.MOREX.r2.5HG0405550	1468	1488	+	8.1e-06	AGCAGGAGCCGGCGGCGGCCA
	MLOC_38561	HORVU.MOREX.r2.5HG0406890	1472	1492	+	1.89e-06	GAGGGGGACCGGCGGCGGCGG
	MLOC_38561	HORVU.MOREX.r2.5HG0406890	1475	1495	+	1.54e-07	GGGGACCGGCGGCGGCGGCGG
	MLOC_38561	HORVU.MOREX.r2.5HG0406890	1478	1498	+	5.13e-08	GACCGGCGGCGGCGGCGGCGG
	MLOC_38561	HORVU.MOREX.r2.5HG0407040	229	249	+	9.83e-08	AAAGAGAAGCGGCGGCGGCGG
	MLOC_38561	HORVU.MOREX.r2.5HG0407040	232	252	+	4.37e-08	GAGAAGCGGCGGCGGCGGCGG
	MLOC_38561	HORVU.MOREX.r2.5HG0407040	235	255	+	6.27e-09	AAGCGGCGGCGGCGGCGGCGG
	MLOC_38561	HORVU.MOREX.r2.5HG0407040	238	258	+	2.44e-08	CGGCGGCGGCGGCGGCGGCTT
	MLOC_38561	HORVU.MOREX.r2.5HG0407040	241	261	+	2.16e-06	CGGCGGCGGCGGCGGCTTAGA
	MLOC_38561	HORVU.MOREX.r2.5HG0407060	986	1006	+	8.31e-07	CTCCGGCTACGGCGGCGCTGA
	MLOC_38561	HORVU.MOREX.r2.5HG0407160	432	452	+	3.72e-06	CGCCTACAACTGCGGCGGTAA
	MLOC_38561	HORVU.MOREX.r2.5HG0407260	1474	1494	-	1.09e-08	CGGCGGCGGCGGCGGCGCTGG
	MLOC_38561	HORVU.MOREX.r2.5HG0407260	1477	1497	-	9.13e-09	GGGCGGCGGCGGCGGCGGCGC
	MLOC_38561	HORVU.MOREX.r2.5HG0407260	1480	1500	-	4.05e-09	GGGGGGCGGCGGCGGCGGCGG
	MLOC_38561	HORVU.MOREX.r2.5HG0407540	1437	1457	+	1.62e-06	TAGCTTCGGTGGCGGCGCCGA
	MLOC_38561	HORVU.MOREX.r2.5HG0408490	1269	1289	-	1.39e-06	CGGAGATGCTTGCGGCGGTGG
	MLOC_38561	HORVU.MOREX.r2.5HG0408920	1114	1134	+	2.8e-07	CAGCAGAAACGGCGGCGAAAG
	MLOC_38561	HORVU.MOREX.r2.5HG0409260	1277	1297	-	1.54e-07	GGACGGGAGCGGCGGCGGGGG
	MLOC_38561	HORVU.MOREX.r2.5HG0409420	1451	1471	+	1.16e-06	CCGATCGATCGGCGGCGGCGG
	MLOC_38561	HORVU.MOREX.r2.5HG0409420	1454	1474	+	2.41e-06	ATCGATCGGCGGCGGCGGCGG
	MLOC_38561	HORVU.MOREX.r2.5HG0409420	1457	1477	+	5.41e-08	GATCGGCGGCGGCGGCGGCGG
	MLOC_38561	HORVU.MOREX.r2.5HG0409420	1460	1480	+	9.46e-11	CGGCGGCGGCGGCGGCGGCGG
	MLOC_38561	HORVU.MOREX.r2.5HG0409420	1463	1483	+	9.46e-11	CGGCGGCGGCGGCGGCGGCGG
	MLOC_38561	HORVU.MOREX.r2.5HG0409420	1466	1486	+	9.46e-11	CGGCGGCGGCGGCGGCGGCGG
	MLOC_38561	HORVU.MOREX.r2.5HG0409420	1469	1489	+	3.1e-07	CGGCGGCGGCGGCGGCGGGAC
	MLOC_38561	HORVU.MOREX.r2.5HG0410020	1406	1426	+	5.99e-06	GTGCTGGAGCGGCGGCTGGGG
	MLOC_38561	HORVU.MOREX.r2.5HG0410900	1285	1305	+	6.33e-06	ACGGTGCAGCGGCGGCGCTAG
	MLOC_38561	HORVU.MOREX.r2.5HG0411150	101	121	-	2.53e-07	CGGCGTCCATGGCGGCGGCGA
	MLOC_38561	HORVU.MOREX.r2.5HG0411150	98	118	-	6.12e-07	CGTCCATGGCGGCGGCGAAGG
	MLOC_38561	HORVU.MOREX.r2.5HG0411160	1434	1454	+	9.66e-06	CTGAGGCGGAGGCGGAGGCGG
	MLOC_38561	HORVU.MOREX.r2.5HG0411200	1006	1026	+	1.3e-06	TGAAGGAGGAGGCGGCGGGGC
	MLOC_38561	HORVU.MOREX.r2.5HG0411610	345	365	-	4.12e-06	GCAAGAAGAAGGCGGCGGACG
	MLOC_38561	HORVU.MOREX.r2.5HG0411610	492	512	+	1.69e-06	CTCCGGCGGTGGCGGCGCCAA
	MLOC_38561	HORVU.MOREX.r2.5HG0411610	525	545	+	4.7e-07	TAGGGTTTTCGGCGGCGGCGG
	MLOC_38561	HORVU.MOREX.r2.5HG0411610	528	548	+	4.39e-07	GGTTTTCGGCGGCGGCGGCGG
	MLOC_38561	HORVU.MOREX.r2.5HG0411610	531	551	+	5.23e-07	TTTCGGCGGCGGCGGCGGGGG
	MLOC_38561	HORVU.MOREX.r2.5HG0412370	325	345	-	6.88e-06	TACCAGGGGAGGCGGCGGAGC
	MLOC_38561	HORVU.MOREX.r2.5HG0412560	1472	1492	-	1.78e-08	CGGGGGCGGCGGCGGCGGGGG
	MLOC_38561	HORVU.MOREX.r2.5HG0412560	1475	1495	-	5.87e-09	GGGCGGGGGCGGCGGCGGCGG
	MLOC_38561	HORVU.MOREX.r2.5HG0412560	1478	1498	-	7.89e-06	ACGGGGCGGGGGCGGCGGCGG
	MLOC_38561	HORVU.MOREX.r2.5HG0412580	936	956	+	1.58e-06	CGGCCCTGGTGGCGGCGACAG
	MLOC_38561	HORVU.MOREX.r2.5HG0412940	679	699	+	3.47e-07	CGGCGACGCCGGCGGCGGAGC
	MLOC_38561	HORVU.MOREX.r2.5HG0412980	763	783	+	5.66e-07	CGGGGGCGGAGGCGGCGCCGT
	MLOC_38561	HORVU.MOREX.r2.5HG0413220	1478	1498	+	1.26e-06	GCTGGGGGGCGGCGGCGGCGG
	MLOC_38561	HORVU.MOREX.r2.5HG0413340	17	37	-	6.95e-06	AGATGGCACCGGCGGCGCGGG
	MLOC_38561	HORVU.MOREX.r2.5HG0413340	38	58	-	3.84e-06	CGGAGGCGGAGGCGGAGGCGG
	MLOC_38561	HORVU.MOREX.r2.5HG0413340	554	574	-	7.07e-06	CCCCTTCGACGGCGGCGATGG
	MLOC_38561	HORVU.MOREX.r2.5HG0413340	557	577	-	8.7e-06	CGACCCCTTCGACGGCGGCGA
	MLOC_38561	HORVU.MOREX.r2.5HG0413500	1426	1446	+	9.17e-06	CGGCTGATCCAGCGGCGGCGG
	MLOC_38561	HORVU.MOREX.r2.5HG0413500	1429	1449	+	9.05e-08	CTGATCCAGCGGCGGCGGCGG
	MLOC_38561	HORVU.MOREX.r2.5HG0413500	1432	1452	+	2.28e-07	ATCCAGCGGCGGCGGCGGCGG
	MLOC_38561	HORVU.MOREX.r2.5HG0413500	1435	1455	+	1.24e-09	CAGCGGCGGCGGCGGCGGCGG
	MLOC_38561	HORVU.MOREX.r2.5HG0413500	1438	1458	+	2.26e-09	CGGCGGCGGCGGCGGCGGCGC
	MLOC_38561	HORVU.MOREX.r2.5HG0413500	1441	1461	+	5.97e-07	CGGCGGCGGCGGCGGCGCTAC
	MLOC_38561	HORVU.MOREX.r2.5HG0413500	1473	1493	+	5.15e-06	CATCGAGCTCGGCGGCGGCGG
	MLOC_38561	HORVU.MOREX.r2.5HG0413500	1476	1496	+	3.1e-07	CGAGCTCGGCGGCGGCGGCGG
	MLOC_38561	HORVU.MOREX.r2.5HG0413500	1479	1499	+	2.6e-06	GCTCGGCGGCGGCGGCGGCAT
	MLOC_38561	HORVU.MOREX.r2.5HG0413550	624	644	+	2.23e-06	CGGCGCACATGGCGGCGACGT
	MLOC_38561	HORVU.MOREX.r2.5HG0414230	1211	1231	-	1.89e-06	ATGAGGAGGAGGCGGCGGTCG
	MLOC_38561	HORVU.MOREX.r2.5HG0415500	364	384	-	8.85e-06	CGGCGGCGGCGGCGGTTGAGC
	MLOC_38561	HORVU.MOREX.r2.5HG0415500	367	387	-	9.34e-09	CGGCGGCGGCGGCGGCGGTTG
	MLOC_38561	HORVU.MOREX.r2.5HG0415500	370	390	-	9.46e-11	CGGCGGCGGCGGCGGCGGCGG
	MLOC_38561	HORVU.MOREX.r2.5HG0415500	373	393	-	9.46e-11	CGGCGGCGGCGGCGGCGGCGG
	MLOC_38561	HORVU.MOREX.r2.5HG0415500	376	396	-	9.46e-11	CGGCGGCGGCGGCGGCGGCGG
	MLOC_38561	HORVU.MOREX.r2.5HG0415500	379	399	-	9.46e-11	CGGCGGCGGCGGCGGCGGCGG
	MLOC_38561	HORVU.MOREX.r2.5HG0415500	382	402	-	9.46e-11	CGGCGGCGGCGGCGGCGGCGG
	MLOC_38561	HORVU.MOREX.r2.5HG0415500	385	405	-	9.46e-11	CGGCGGCGGCGGCGGCGGCGG
	MLOC_38561	HORVU.MOREX.r2.5HG0415500	388	408	-	4.95e-08	CCCCGGCGGCGGCGGCGGCGG
	MLOC_38561	HORVU.MOREX.r2.5HG0415500	391	411	-	9.05e-08	AGGCCCCGGCGGCGGCGGCGG
	MLOC_38561	HORVU.MOREX.r2.5HG0415500	394	414	-	7.4e-06	AGAAGGCCCCGGCGGCGGCGG
	MLOC_38561	HORVU.MOREX.r2.5HG0415980	1397	1417	-	7.3e-11	CGGCGGCGGCGGCGGCGGAGG
	MLOC_38561	HORVU.MOREX.r2.5HG0415980	1400	1420	-	9.46e-11	CGGCGGCGGCGGCGGCGGCGG
	MLOC_38561	HORVU.MOREX.r2.5HG0415980	1403	1423	-	9.46e-11	CGGCGGCGGCGGCGGCGGCGG
	MLOC_38561	HORVU.MOREX.r2.5HG0415980	1406	1426	-	6.19e-10	GGGCGGCGGCGGCGGCGGCGG
	MLOC_38561	HORVU.MOREX.r2.5HG0415980	1409	1429	-	2.65e-07	ACAGGGCGGCGGCGGCGGCGG
	MLOC_38561	HORVU.MOREX.r2.5HG0415980	1412	1432	-	1.94e-07	CGAACAGGGCGGCGGCGGCGG
	MLOC_38561	HORVU.MOREX.r2.5HG0416190	189	209	-	5.99e-06	GGGAGCCGGCGACGGCGACGG
	MLOC_38561	HORVU.MOREX.r2.5HG0416780	1424	1444	+	7.89e-06	GAGGTATGTCGACGGCGGCGA
	MLOC_38561	HORVU.MOREX.r2.5HG0416780	1427	1447	+	4.28e-06	GTATGTCGACGGCGGCGAAGA
	MLOC_38561	HORVU.MOREX.r2.5HG0416780	1451	1471	+	1.39e-06	ACGCGGCGTCTGCGGCGGAGA
	MLOC_38561	HORVU.MOREX.r2.5HG0416780	1466	1486	+	4.45e-07	CGGAGAAGGGGGCGGCGGCGG
	MLOC_38561	HORVU.MOREX.r2.5HG0416780	1469	1489	+	1.19e-07	AGAAGGGGGCGGCGGCGGTGG
	MLOC_38561	HORVU.MOREX.r2.5HG0417580	1468	1488	+	4.12e-06	CAGGGCAGTCGGCGGCTGAGC
	MLOC_38561	HORVU.MOREX.r2.5HG0417590	1418	1438	-	8.17e-06	CCGGGACGGCGGCGGCGACAT
	MLOC_38561	HORVU.MOREX.r2.5HG0417590	1421	1441	-	7.42e-07	TCGCCGGGACGGCGGCGGCGA
	MLOC_38561	HORVU.MOREX.r2.5HG0418240	1285	1305	-	5.4e-06	GGGCGGATGGGGCGGCTGAGG
	MLOC_38561	HORVU.MOREX.r2.5HG0419130	408	428	+	4.24e-06	AAGGCGAAAAGGCGGCGCATG
	MLOC_38561	HORVU.MOREX.r2.5HG0419670	500	520	-	3.4e-06	AGGAGGCAGCGGCGGCTGCCT
	MLOC_38561	HORVU.MOREX.r2.5HG0419670	503	523	-	6.88e-06	AAGAGGAGGCAGCGGCGGCTG
	MLOC_38561	HORVU.MOREX.r2.5HG0419980	624	644	+	3.88e-07	TGGAGGGTGCGGCGGCGAAGG
	MLOC_38561	HORVU.MOREX.r2.5HG0420040	392	412	-	4.77e-06	CTGCCGTGACGACGGCGGCCG
	MLOC_38561	HORVU.MOREX.r2.5HG0420040	715	735	-	2.42e-07	CACTTACAGCGGCGGCGGTGG
	MLOC_38561	HORVU.MOREX.r2.5HG0420040	718	738	-	3.1e-06	CGGCACTTACAGCGGCGGCGG
	MLOC_38561	HORVU.MOREX.r2.5HG0420460	939	959	+	7.42e-07	CAGAGGCAGAGGCGGCGGCTC
	MLOC_38561	HORVU.MOREX.r2.5HG0420980	1351	1371	-	9.64e-07	AGGAGGCGGCGGCGGTGGCGG
	MLOC_38561	HORVU.MOREX.r2.5HG0420980	1354	1374	-	1.02e-08	GAGAGGAGGCGGCGGCGGTGG
	MLOC_38561	HORVU.MOREX.r2.5HG0420980	1357	1377	-	2.72e-07	GAGGAGAGGAGGCGGCGGCGG
	MLOC_38561	HORVU.MOREX.r2.5HG0421140	109	129	+	1.6e-06	CGGCCGGGGCTGCGGCGGGGG
	MLOC_38561	HORVU.MOREX.r2.5HG0421140	157	177	+	1.61e-07	GGGGCGGGGCGGCGGCGGCGG
	MLOC_38561	HORVU.MOREX.r2.5HG0421140	160	180	+	6.33e-08	GCGGGGCGGCGGCGGCGGAGG
	MLOC_38561	HORVU.MOREX.r2.5HG0421140	212	232	+	1.61e-07	GGGGCGGGGCGGCGGCGGCGG
	MLOC_38561	HORVU.MOREX.r2.5HG0421140	215	235	+	6.33e-08	GCGGGGCGGCGGCGGCGGAGG
	MLOC_38561	HORVU.MOREX.r2.5HG0421140	287	307	+	3.19e-07	GGAGCGGAGCGGCGGCGGCGG
	MLOC_38561	HORVU.MOREX.r2.5HG0421140	290	310	+	2.25e-07	GCGGAGCGGCGGCGGCGGCGG
	MLOC_38561	HORVU.MOREX.r2.5HG0421140	293	313	+	3.14e-07	GAGCGGCGGCGGCGGCGGATC
	MLOC_38561	HORVU.MOREX.r2.5HG0421140	52	72	+	1.26e-06	CGGCCGGGGCGGCGGCGCTGC
	MLOC_38561	HORVU.MOREX.r2.5HG0421140	623	643	-	4.81e-06	CGACGGCGGCGACGGCGACGC
	MLOC_38561	HORVU.MOREX.r2.5HG0421140	629	649	-	8.21e-07	CCGCCACGACGGCGGCGACGG
	MLOC_38561	HORVU.MOREX.r2.5HG0421140	9	29	+	1.58e-06	GCCGGCCGGCGGCGGCGGAGG
	MLOC_38561	HORVU.MOREX.r2.5HG0421320	511	531	-	1.21e-06	CGGAGGCGGAGGCGGCTGATG
	MLOC_38561	HORVU.MOREX.r2.5HG0421320	517	537	-	7.2e-06	TGGAGGCGGAGGCGGAGGCGG
	MLOC_38561	HORVU.MOREX.r2.5HG0421320	523	543	-	3.37e-06	CGGAGGTGGAGGCGGAGGCGG
	MLOC_38561	HORVU.MOREX.r2.5HG0421620	11	31	-	2.53e-07	AGGTGGCCTTGGCGGCGGCGG
	MLOC_38561	HORVU.MOREX.r2.5HG0421620	26	46	-	3.1e-06	GGGTGAAGGCGGCGGAGGTGG
	MLOC_38561	HORVU.MOREX.r2.5HG0421620	29	49	-	1.59e-07	TGTGGGTGAAGGCGGCGGAGG
	MLOC_38561	HORVU.MOREX.r2.5HG0421620	8	28	-	3.33e-07	TGGCCTTGGCGGCGGCGGAGC
	MLOC_38561	HORVU.MOREX.r2.5HG0421620	97	117	-	5.3e-06	CTGCTGCTGCTGCGGCGCCGC
	MLOC_38561	HORVU.MOREX.r2.5HG0422040	685	705	-	5.93e-06	TAGTGCATGCGGCGGCTGTGT
	MLOC_38561	HORVU.MOREX.r2.5HG0423030	1437	1457	+	3.99e-07	CTCGCGCGGCGGCGGCGGCGG
	MLOC_38561	HORVU.MOREX.r2.5HG0423030	1440	1460	+	1.89e-08	GCGCGGCGGCGGCGGCGGCGG
	MLOC_38561	HORVU.MOREX.r2.5HG0423030	1443	1463	+	9.46e-11	CGGCGGCGGCGGCGGCGGCGG
	MLOC_38561	HORVU.MOREX.r2.5HG0423030	1446	1466	+	3.31e-08	CGGCGGCGGCGGCGGCGGCTC
	MLOC_38561	HORVU.MOREX.r2.5HG0423030	1449	1469	+	4.32e-06	CGGCGGCGGCGGCGGCTCGTG
	MLOC_38561	HORVU.MOREX.r2.5HG0423560	1339	1359	-	3.51e-06	CAGTGAAAGCGACGGCGGCCA
	MLOC_38561	HORVU.MOREX.r2.5HG0423670	968	988	-	3.1e-07	CGGCGGCGGCGGCGGCGAGGA
	MLOC_38561	HORVU.MOREX.r2.5HG0423670	971	991	-	5.83e-10	CGGCGGCGGCGGCGGCGGCGA
	MLOC_38561	HORVU.MOREX.r2.5HG0423670	974	994	-	9.46e-11	CGGCGGCGGCGGCGGCGGCGG
	MLOC_38561	HORVU.MOREX.r2.5HG0423670	977	997	-	7.4e-10	AGGCGGCGGCGGCGGCGGCGG
	MLOC_38561	HORVU.MOREX.r2.5HG0423670	980	1000	-	5e-09	CGCAGGCGGCGGCGGCGGCGG
	MLOC_38561	HORVU.MOREX.r2.5HG0423670	983	1003	-	1.74e-07	GATCGCAGGCGGCGGCGGCGG
	MLOC_38561	HORVU.MOREX.r2.5HG0423820	1353	1373	-	2.26e-06	GGGGCGGCACGGCGGCGGAGG
	MLOC_38561	HORVU.MOREX.r2.5HG0423840	915	935	+	8.25e-06	TGCCTCAGGTGGCGGCGAGGA
	MLOC_38561	HORVU.MOREX.r2.5HG0424010	1009	1029	-	6.33e-06	CGGAGCCGGAGACGGCGCCGG
	MLOC_38561	HORVU.MOREX.r2.5HG0424010	559	579	+	2.31e-06	ATCTCCCGGCGGCGGCGGCGG
	MLOC_38561	HORVU.MOREX.r2.5HG0424010	562	582	+	1.49e-07	TCCCGGCGGCGGCGGCGGCGG
	MLOC_38561	HORVU.MOREX.r2.5HG0424010	565	585	+	9.46e-11	CGGCGGCGGCGGCGGCGGCGG
	MLOC_38561	HORVU.MOREX.r2.5HG0424010	568	588	+	4.55e-09	CGGCGGCGGCGGCGGCGGTGT
	MLOC_38561	HORVU.MOREX.r2.5HG0424940	1070	1090	+	3.67e-07	GAGGACCGACGGCGGCGGCGG
	MLOC_38561	HORVU.MOREX.r2.5HG0424940	1073	1093	+	3.47e-06	GACCGACGGCGGCGGCGGTTC
	MLOC_38561	HORVU.MOREX.r2.5HG0424940	818	838	+	9.41e-06	CGAAAGGGGTTGCGGCGGGAG
	MLOC_38561	HORVU.MOREX.r2.5HG0424940	934	954	+	1.73e-06	CGGATCCGACGGCGGCTGAGC
	MLOC_38561	HORVU.MOREX.r2.5HG0426060	1217	1237	-	6.05e-06	CGACGAGGTCAGCGGCGGAGG
	MLOC_38561	HORVU.MOREX.r2.5HG0426060	1239	1259	-	3.33e-07	GGGCCTCGTCGGCGGCGGTGG
	MLOC_38561	HORVU.MOREX.r2.5HG0426190	852	872	+	6.7e-06	GACACGTGGCGGCGGCTGAGA
	MLOC_38561	HORVU.MOREX.r2.5HG0426560	1415	1435	-	4.32e-06	CGGAGAGAAAAGCGGCGGAGG
	MLOC_38561	HORVU.MOREX.r2.5HG0426590	925	945	-	5.4e-06	AGGCTGCGGCGGCGGTGGATG
	MLOC_38561	HORVU.MOREX.r2.5HG0426590	928	948	-	6.2e-07	TCCAGGCTGCGGCGGCGGTGG
	MLOC_38561	HORVU.MOREX.r2.5HG0426590	953	973	-	6.79e-07	GTGTGGCGGCGGCGGCGGGGC
	MLOC_38561	HORVU.MOREX.r2.5HG0426590	956	976	-	3.93e-07	CCCGTGTGGCGGCGGCGGCGG
	MLOC_38561	HORVU.MOREX.r2.5HG0426590	959	979	-	1e-06	AAGCCCGTGTGGCGGCGGCGG
	MLOC_38561	HORVU.MOREX.r2.5HG0426820	1019	1039	+	5.77e-06	GGCGGCCGGCGGCGGCGGGAG
	MLOC_38561	HORVU.MOREX.r2.5HG0426820	780	800	-	5.66e-06	GGGGCACGGAGGCGGCGATGG
	MLOC_38561	HORVU.MOREX.r2.5HG0426820	833	853	-	7.75e-06	TGGTGCCGGCGGCGGCGGGCC
	MLOC_38561	HORVU.MOREX.r2.5HG0426820	836	856	-	1.45e-07	GGGTGGTGCCGGCGGCGGCGG
	MLOC_38561	HORVU.MOREX.r2.5HG0426820	871	891	+	2.16e-06	GGCGAGCGCTGGCGGCGGCGG
	MLOC_38561	HORVU.MOREX.r2.5HG0426820	874	894	+	3.52e-07	GAGCGCTGGCGGCGGCGGGGG
	MLOC_38561	HORVU.MOREX.r2.5HG0426910	1280	1300	-	3.51e-06	CTGCCGCGGCGGCGGCGAAAA
	MLOC_38561	HORVU.MOREX.r2.5HG0426910	1283	1303	-	9.41e-07	CAGCTGCCGCGGCGGCGGCGA
	MLOC_38561	HORVU.MOREX.r2.5HG0426940	1456	1476	-	5.5e-06	GACGGGATCTGGCGGCGGAGC
	MLOC_38561	HORVU.MOREX.r2.5HG0427020	535	555	+	6.76e-06	TGATGCAGGAGGCGGCGACGT
	MLOC_38561	HORVU.MOREX.r2.5HG0427230	1366	1386	+	4.28e-06	AGCTCGTCATGGCGGCGGCGC
	MLOC_38561	HORVU.MOREX.r2.5HG0427230	1369	1389	+	5.1e-06	TCGTCATGGCGGCGGCGCCGC
	MLOC_38561	HORVU.MOREX.r2.5HG0427940	1309	1329	+	6.16e-06	CGGAGGAGGACGCGGCGGCGC
	MLOC_38561	HORVU.MOREX.r2.5HG0427940	1312	1332	+	2.38e-06	AGGAGGACGCGGCGGCGCATG
	MLOC_38561	HORVU.MOREX.r2.5HG0428240	388	408	-	6.57e-06	CCGACGGAGCTGCGGCGGCTG
	MLOC_38561	HORVU.MOREX.r2.5HG0428240	493	513	-	4.91e-06	GCGCGGAGCAGGCGGCGGCGT
	MLOC_38561	HORVU.MOREX.r2.5HG0429280	1006	1026	-	3.88e-07	TTGCGGCGGCGGCGGCGGGGT
	MLOC_38561	HORVU.MOREX.r2.5HG0429280	1009	1029	-	2.8e-07	CCTTTGCGGCGGCGGCGGCGG
	MLOC_38561	HORVU.MOREX.r2.5HG0429280	1012	1032	-	8.11e-07	TCGCCTTTGCGGCGGCGGCGG
	MLOC_38561	HORVU.MOREX.r2.5HG0429280	1126	1146	-	2.33e-06	GTCTAGCTGCGGCGGCGGCAG
	MLOC_38561	HORVU.MOREX.r2.5HG0429280	1192	1212	-	1.1e-07	GGGAAACAGCGGCGGCGGCAG
	MLOC_38561	HORVU.MOREX.r2.5HG0429280	1195	1215	-	2.39e-07	CGGGGGAAACAGCGGCGGCGG
	MLOC_38561	HORVU.MOREX.r2.5HG0429320	131	151	-	7.47e-06	CCTCGTCGGCTGCGGCGGAGC
	MLOC_38561	HORVU.MOREX.r2.5HG0429810	148	168	+	8.25e-06	GCGATGAGGAGGCGGCGCTGC
	MLOC_38561	HORVU.MOREX.r2.5HG0429820	1418	1438	+	4.54e-06	TGACGCCACCGGCGGCGGGGG
	MLOC_38561	HORVU.MOREX.r2.5HG0429820	792	812	+	6.57e-06	CACGGTTAGTGGCGGCGCACG
	MLOC_38561	HORVU.MOREX.r2.5HG0430440	1233	1253	+	8.47e-08	AGGCCAGATTGGCGGCGGCGG
	MLOC_38561	HORVU.MOREX.r2.5HG0430440	1236	1256	+	3.61e-06	CCAGATTGGCGGCGGCGGCGC
	MLOC_38561	HORVU.MOREX.r2.5HG0430440	1239	1259	+	8.85e-06	GATTGGCGGCGGCGGCGCTCG
	MLOC_38561	HORVU.MOREX.r2.5HG0430950	1368	1388	+	1.12e-07	GCTTGGAGGCGGCGGCGGCGG
	MLOC_38561	HORVU.MOREX.r2.5HG0430950	1371	1391	+	1.66e-09	TGGAGGCGGCGGCGGCGGCGG
	MLOC_38561	HORVU.MOREX.r2.5HG0430950	1374	1394	+	2.72e-07	AGGCGGCGGCGGCGGCGGCCT
	MLOC_38561	HORVU.MOREX.r2.5HG0431380	1249	1269	-	4.32e-06	GGAAGGCGGCGGCGGAGGAGG
	MLOC_38561	HORVU.MOREX.r2.5HG0431380	1252	1272	-	1.88e-07	GCAGGAAGGCGGCGGCGGAGG
	MLOC_38561	HORVU.MOREX.r2.5HG0431380	1255	1275	-	1.73e-06	CGCGCAGGAAGGCGGCGGCGG
	MLOC_38561	HORVU.MOREX.r2.5HG0431540	1301	1321	-	3.04e-06	GTTCACCGTCGGCGGCGGTGG
	MLOC_38561	HORVU.MOREX.r2.5HG0432380	165	185	+	3.99e-07	CGACCCCAGAGGCGGCGGCGG
	MLOC_38561	HORVU.MOREX.r2.5HG0432380	168	188	+	2.51e-06	CCCCAGAGGCGGCGGCGGCCA
	MLOC_38561	HORVU.MOREX.r2.5HG0432720	625	645	-	4.59e-06	CCGGAGCAATGGCGGCAGCGG
	MLOC_38561	HORVU.MOREX.r2.5HG0433720	1437	1457	-	5.23e-07	CGGAGGCGGAGGCGGCGCGGG
	MLOC_38561	HORVU.MOREX.r2.5HG0433720	1443	1463	-	6.82e-06	GGGAGGCGGAGGCGGAGGCGG
	MLOC_38561	HORVU.MOREX.r2.5HG0434390	1333	1353	+	8.4e-06	CGAGCACGCCGGCGGCGGCAG
	MLOC_38561	HORVU.MOREX.r2.5HG0435220	1402	1422	-	8.96e-07	GTGTTGGAGCGGCGGCGGGGG
	MLOC_38561	HORVU.MOREX.r2.5HG0435220	1447	1467	-	3.23e-07	GAGATGCGGTGGCGGCGGTGC
	MLOC_38561	HORVU.MOREX.r2.5HG0435220	814	834	-	8.1e-06	TAGAAGAGGTTGCGGCGGTCA
	MLOC_38561	HORVU.MOREX.r2.5HG0435410	1197	1217	-	2.57e-06	CATTAACAGCGGCGGCGCAGC
	MLOC_38561	HORVU.MOREX.r2.5HG0435590	1272	1292	-	6.05e-06	TGGGTGAGGCGACGGCGATGG
	MLOC_38561	HORVU.MOREX.r2.5HG0436630	1444	1464	-	2e-06	ATCAGGTGGCGGCGGCGGATC
	MLOC_38561	HORVU.MOREX.r2.5HG0436630	1447	1467	-	2.22e-08	AGGATCAGGTGGCGGCGGCGG
	MLOC_38561	HORVU.MOREX.r2.5HG0436740	1305	1325	-	9.25e-06	GACGGTAGGTGGCGGCGACTG
	MLOC_38561	HORVU.MOREX.r2.5HG0437140	134	154	+	4.57e-07	GACCAGCGATGGCGGCGGCTG
	MLOC_38561	HORVU.MOREX.r2.5HG0437140	137	157	+	2.84e-07	CAGCGATGGCGGCGGCTGTGG
	MLOC_38561	HORVU.MOREX.r2.5HG0437400	1374	1394	-	6.28e-06	CTAAGCTAGCGGCGGCGCGGT
	MLOC_38561	HORVU.MOREX.r2.5HG0438240	1478	1498	-	4.95e-06	CGGCGGCGGCGGCGGTGGTCG
	MLOC_38561	HORVU.MOREX.r2.5HG0438710	1227	1247	+	3.67e-07	CTTCTGTGGTGGCGGCGGTGT
	MLOC_38561	HORVU.MOREX.r2.5HG0438740	1183	1203	+	1.77e-06	GGGGGGCGGGGGCGGCGGCGG
	MLOC_38561	HORVU.MOREX.r2.5HG0438740	1186	1206	+	2.01e-08	GGGCGGGGGCGGCGGCGGCGA
	MLOC_38561	HORVU.MOREX.r2.5HG0438740	1189	1209	+	1.08e-07	CGGGGGCGGCGGCGGCGATGG
	MLOC_38561	HORVU.MOREX.r2.5HG0438870	1164	1184	+	9.66e-06	GAGAGGAGGGGGCGGCGAAGG
	MLOC_38561	HORVU.MOREX.r2.5HG0439210	1463	1483	-	3.19e-07	GGGCGGCGGCGGCGGCGAGGG
	MLOC_38561	HORVU.MOREX.r2.5HG0439210	1466	1486	-	5.89e-07	TCAGGGCGGCGGCGGCGGCGA
	MLOC_38561	HORVU.MOREX.r2.5HG0439210	1469	1489	-	5.7e-08	CGGTCAGGGCGGCGGCGGCGG
	MLOC_38561	HORVU.MOREX.r2.5HG0439210	59	79	-	8.1e-06	GGGGAAGGTTGGCGGCGGCCC
	MLOC_38561	HORVU.MOREX.r2.5HG0440080	44	64	-	9.41e-06	TGGCAGCGGACGCGGCGGCGG
	MLOC_38561	HORVU.MOREX.r2.5HG0440770	1452	1472	-	3.19e-08	GAGCGGCGGCGGCGGCGGAGT
	MLOC_38561	HORVU.MOREX.r2.5HG0440770	1455	1475	-	2.25e-07	GCGGAGCGGCGGCGGCGGCGG
	MLOC_38561	HORVU.MOREX.r2.5HG0440770	1458	1478	-	3.19e-07	GGAGCGGAGCGGCGGCGGCGG
	MLOC_38561	HORVU.MOREX.r2.5HG0441120	561	581	+	1.75e-06	AGAGAACTTCGGCGGCGGCGC
	MLOC_38561	HORVU.MOREX.r2.5HG0441180	775	795	-	5.45e-06	CTTCGGCGGCGGCGGCGAGGT
	MLOC_38561	HORVU.MOREX.r2.5HG0441180	778	798	-	2.72e-07	CGTCTTCGGCGGCGGCGGCGA
	MLOC_38561	HORVU.MOREX.r2.5HG0441180	781	801	-	5.04e-08	AGGCGTCTTCGGCGGCGGCGG
	MLOC_38561	HORVU.MOREX.r2.5HG0441190	867	887	+	7.01e-09	TTGAAGAAACGGCGGCGGAGG
	MLOC_38561	HORVU.MOREX.r2.5HG0441250	1353	1373	+	3.76e-06	TGACGCACACGGCGGCGGTGC
	MLOC_38561	HORVU.MOREX.r2.5HG0441250	1410	1430	-	5.25e-06	CGCTGACGATGGCGGTGGGGG
	MLOC_38561	HORVU.MOREX.r2.5HG0441300	1407	1427	-	8.21e-07	GGGGCGGGGCGGCGGCGGATG
	MLOC_38561	HORVU.MOREX.r2.5HG0441490	1447	1467	-	8.93e-06	CGCGGATTCTTGCGGCGGAGA
	MLOC_38561	HORVU.MOREX.r2.5HG0441900	1189	1209	-	5.88e-06	GCCTCTCGGCGGCGGCGGCGA
	MLOC_38561	HORVU.MOREX.r2.5HG0442080	1046	1066	+	4.21e-07	CGTCGTCGGTGGCGGCGGCAA
	MLOC_38561	HORVU.MOREX.r2.5HG0442080	774	794	+	8.55e-06	GCATCATTGTGGCGGCGATGG
	MLOC_38561	HORVU.MOREX.r2.5HG0442720	936	956	+	5.25e-06	TCCCAGAAATTGCGGCGAAGG
	MLOC_38561	HORVU.MOREX.r2.5HG0442930	1396	1416	+	1.66e-06	CCGGGCGAGAGGCGGCGGAGG
	MLOC_38561	HORVU.MOREX.r2.5HG0442940	1468	1488	+	7.33e-07	GCGGAACGTCGGCGGCGGCGG
	MLOC_38561	HORVU.MOREX.r2.5HG0442940	1471	1491	+	1.94e-07	GAACGTCGGCGGCGGCGGCGG
	MLOC_38561	HORVU.MOREX.r2.5HG0442940	1474	1494	+	2.62e-09	CGTCGGCGGCGGCGGCGGCGG
	MLOC_38561	HORVU.MOREX.r2.5HG0442940	1477	1497	+	4.75e-10	CGGCGGCGGCGGCGGCGGAGA
	MLOC_38561	HORVU.MOREX.r2.5HG0443030	208	228	-	4.91e-06	GGATGGAGGCGGCGGAGGAGA
	MLOC_38561	HORVU.MOREX.r2.5HG0443030	211	231	-	1.41e-06	GCAGGATGGAGGCGGCGGAGG
	MLOC_38561	HORVU.MOREX.r2.5HG0443030	465	485	-	7.82e-06	AGAGGTCAATGGCGGCTGCCG
	MLOC_38561	HORVU.MOREX.r2.5HG0443280	1421	1441	-	2.94e-06	TGGTCGGAGCGGCGGCTGAGT
	MLOC_38561	HORVU.MOREX.r2.5HG0443280	1454	1474	-	4.86e-06	GGGAGGAGGCGGCGGTGGCCG
	MLOC_38561	HORVU.MOREX.r2.5HG0443280	1457	1477	-	1.61e-07	GGAGGGAGGAGGCGGCGGTGG
	MLOC_38561	HORVU.MOREX.r2.5HG0443410	1201	1221	-	4.37e-06	GCCTGCAGACGGCGGCGGCCG
	MLOC_38561	HORVU.MOREX.r2.5HG0443530	1121	1141	-	6.12e-07	CGGCTGAGGCTGCGGCGGCTT
	MLOC_38561	HORVU.MOREX.r2.5HG0443540	630	650	+	3.76e-06	CGGTGACGTAGGCGGCTGCAG
	MLOC_38561	HORVU.MOREX.r2.5HG0443800	1383	1403	-	2.46e-06	GGAGAGGAGTGGCGGCGATGG
	MLOC_38561	HORVU.MOREX.r2.5HG0444790	1416	1436	-	3.07e-06	AGGAGGAGGAGGCGGCGCCCA
	MLOC_38561	HORVU.MOREX.r2.5HG0444790	1466	1486	-	4.75e-10	CGGCGGCGGCGGCGGCGGAGA
	MLOC_38561	HORVU.MOREX.r2.5HG0444790	1469	1489	-	9.46e-11	CGGCGGCGGCGGCGGCGGCGG
	MLOC_38561	HORVU.MOREX.r2.5HG0444790	1472	1492	-	1.79e-09	CTGCGGCGGCGGCGGCGGCGG
	MLOC_38561	HORVU.MOREX.r2.5HG0444790	1475	1495	-	9.96e-09	CTGCTGCGGCGGCGGCGGCGG
	MLOC_38561	HORVU.MOREX.r2.5HG0444790	1478	1498	-	1.67e-08	CTGCTGCTGCGGCGGCGGCGG
	MLOC_38561	HORVU.MOREX.r2.5HG0445540	1476	1496	+	5.6e-08	CGAGGGTTTCGGCGGCGGAGA
	MLOC_38561	HORVU.MOREX.r2.5HG0445920	144	164	-	6.39e-06	CGCTGGAAACTGCGGCGCTAC
	MLOC_38561	HORVU.MOREX.r2.5HG0445930	1100	1120	+	4.24e-06	CCGAGGCGTCGACGGCGGCAG
	MLOC_38561	HORVU.MOREX.r2.5HG0445930	810	830	-	7.81e-07	AGGCGCAGGAGGCGGCGACGG
	MLOC_38561	HORVU.MOREX.r2.5HG0445930	947	967	-	1.16e-06	TATCGGGGGCGGCGGCGGATG
	MLOC_38561	HORVU.MOREX.r2.5HG0446070	1045	1065	-	2.97e-07	CGGTGGTGCTGGCGGCGGTGT
	MLOC_38561	HORVU.MOREX.r2.5HG0446070	1196	1216	+	3.17e-06	TCACGGCGTAGGCGGCGGCGC
	MLOC_38561	HORVU.MOREX.r2.5HG0446070	1199	1219	+	7.52e-07	CGGCGTAGGCGGCGGCGCGGC
	MLOC_38561	HORVU.MOREX.r2.5HG0446070	1452	1472	-	3.1e-07	CGGCGGCGGCGGCGGCGAGGA
	MLOC_38561	HORVU.MOREX.r2.5HG0446070	1455	1475	-	7.16e-09	CTGCGGCGGCGGCGGCGGCGA
	MLOC_38561	HORVU.MOREX.r2.5HG0446070	1458	1478	-	2.22e-07	GTTCTGCGGCGGCGGCGGCGG
	MLOC_38561	HORVU.MOREX.r2.5HG0446070	1461	1481	-	9.76e-07	GGCGTTCTGCGGCGGCGGCGG
	MLOC_38561	HORVU.MOREX.r2.5HG0446810	515	535	-	3.99e-07	TTGTCGCGGCGGCGGCGGAGT
	MLOC_38561	HORVU.MOREX.r2.5HG0446810	518	538	-	4.08e-06	CCTTTGTCGCGGCGGCGGCGG
	MLOC_38561	HORVU.MOREX.r2.5HG0447050	659	679	-	1.05e-06	CGGGACCAACGGCGGCGCAAG
	MLOC_38561	HORVU.MOREX.r2.5HG0447050	702	722	-	9.66e-06	CGCTGAGTTTGACGGCGCCGG
	MLOC_38561	HORVU.MOREX.r2.5HG0447090	365	385	+	7.07e-06	GGATCGGTGTGGCGGCGGTAC
	MLOC_38561	HORVU.MOREX.r2.5HG0447090	515	535	-	8.85e-06	CGGATGGGGTTGCGGCGGGCG
	MLOC_38561	HORVU.MOREX.r2.5HG0447340	1444	1464	-	2e-06	CGATGGCGACGGCGGCGAGTG
	MLOC_38561	HORVU.MOREX.r2.5HG0447340	1447	1467	-	1.42e-07	CGGCGATGGCGACGGCGGCGA
	MLOC_38561	HORVU.MOREX.r2.5HG0447640	377	397	-	4.86e-06	GGGCAGTTTCGACGGCGAAGG
	MLOC_38561	HORVU.MOREX.r2.5HG0447820	247	267	-	5.66e-07	GAGGACTGACGGCGGCGGTGG
	MLOC_38561	HORVU.MOREX.r2.6HG0448800	1369	1389	-	4.63e-06	GGATCGATCCGGCGGCGGCGC
	MLOC_38561	HORVU.MOREX.r2.6HG0448800	404	424	+	1.08e-06	CGGCCTTCTTGGCGGCGGCGG
	MLOC_38561	HORVU.MOREX.r2.6HG0448800	407	427	+	1.56e-06	CCTTCTTGGCGGCGGCGGCGG
	MLOC_38561	HORVU.MOREX.r2.6HG0448800	410	430	+	5.66e-07	TCTTGGCGGCGGCGGCGGCGA
	MLOC_38561	HORVU.MOREX.r2.6HG0448800	413	433	+	7.52e-07	TGGCGGCGGCGGCGGCGAGGA
	MLOC_38561	HORVU.MOREX.r2.6HG0449830	32	52	-	3.17e-06	AGTGGAAGATGGCGGCGACAA
	MLOC_38561	HORVU.MOREX.r2.6HG0449830	390	410	-	9.75e-06	CGGCCGCGTCGACGGCGACGC
	MLOC_38561	HORVU.MOREX.r2.6HG0449830	725	745	-	1.09e-06	CAAGGATGGTGGCGGCGGGGC
	MLOC_38561	HORVU.MOREX.r2.6HG0449990	1064	1084	-	4.59e-06	GACCGGGAACGGCGGCGAGGG
	MLOC_38561	HORVU.MOREX.r2.6HG0449990	658	678	+	5.35e-06	GATAGACGATGACGGCGGCGC
	MLOC_38561	HORVU.MOREX.r2.6HG0449990	661	681	+	1.89e-06	AGACGATGACGGCGGCGCCAC
	MLOC_38561	HORVU.MOREX.r2.6HG0450720	451	471	-	9.5e-06	GCACAGCAGCGGCGGCGCATC
	MLOC_38561	HORVU.MOREX.r2.6HG0451220	548	568	-	4.76e-07	CGGAGATGGAGGCGGCGATGG
	MLOC_38561	HORVU.MOREX.r2.6HG0451780	555	575	-	2.85e-06	CGAGATGGACGGCGGCGGTGC
	MLOC_38561	HORVU.MOREX.r2.6HG0451860	1478	1498	-	2.12e-07	CGCAGGCGGCGGCGGCGGCCG
	MLOC_38561	HORVU.MOREX.r2.6HG0452400	882	902	-	3.61e-06	CGGCAGCAGCGGCGGAGGAGC
	MLOC_38561	HORVU.MOREX.r2.6HG0452400	885	905	-	2.19e-07	CGGCGGCAGCAGCGGCGGAGG
	MLOC_38561	HORVU.MOREX.r2.6HG0452400	897	917	-	5.37e-07	CAGCTCCGGCGGCGGCGGCAG
	MLOC_38561	HORVU.MOREX.r2.6HG0452400	900	920	-	2.79e-06	CTTCAGCTCCGGCGGCGGCGG
	MLOC_38561	HORVU.MOREX.r2.6HG0452720	1363	1383	-	5.72e-06	CGGCGTGGGCGACGGCGACGG
	MLOC_38561	HORVU.MOREX.r2.6HG0453610	245	265	+	1.6e-06	GGTGCAAGACGGCGGCGACGG
	MLOC_38561	HORVU.MOREX.r2.6HG0453770	654	674	-	2.05e-06	GGCGGCTTGTGGCGGCGCTGG
	MLOC_38561	HORVU.MOREX.r2.6HG0454000	850	870	-	1.2e-06	GCGGCATGATGGCGGCGGCTG
	MLOC_38561	HORVU.MOREX.r2.6HG0454020	1450	1470	-	1.74e-07	CGGCGGCGGCGGCGGCGGGCG
	MLOC_38561	HORVU.MOREX.r2.6HG0454020	1453	1473	-	9.46e-11	CGGCGGCGGCGGCGGCGGCGG
	MLOC_38561	HORVU.MOREX.r2.6HG0454020	1456	1476	-	1.79e-09	CTGCGGCGGCGGCGGCGGCGG
	MLOC_38561	HORVU.MOREX.r2.6HG0454020	1459	1479	-	1.8e-07	GATCTGCGGCGGCGGCGGCGG
	MLOC_38561	HORVU.MOREX.r2.6HG0454020	1462	1482	-	2.15e-07	GGGGATCTGCGGCGGCGGCGG
	MLOC_38561	HORVU.MOREX.r2.6HG0454020	1465	1485	-	1.64e-06	GAGGGGGATCTGCGGCGGCGG
	MLOC_38561	HORVU.MOREX.r2.6HG0454490	1210	1230	-	9.5e-06	AAGAAAAGGTGACGGCGATGG
	MLOC_38561	HORVU.MOREX.r2.6HG0454520	1240	1260	+	9.88e-07	ACGTGGGGTTGGCGGCGGCGC
	MLOC_38561	HORVU.MOREX.r2.6HG0454520	1243	1263	+	9.76e-07	TGGGGTTGGCGGCGGCGCAGT
	MLOC_38561	HORVU.MOREX.r2.6HG0454630	975	995	+	7.61e-06	AAGCGGAGCCGGCGGCGCTAG
	MLOC_38561	HORVU.MOREX.r2.6HG0454910	710	730	+	2.33e-06	GAAGAAAGGAGGCGGCGGCGA
	MLOC_38561	HORVU.MOREX.r2.6HG0454910	803	823	+	6.05e-06	GGGATTCGGTGGCGGCGCTCG
	MLOC_38561	HORVU.MOREX.r2.6HG0455050	413	433	+	6.88e-06	CGGCAACGGTGGCGGTTGAGG
	MLOC_38561	HORVU.MOREX.r2.6HG0455130	123	143	-	4.54e-06	TGAAGACAGCGACGGCGACGG
	MLOC_38561	HORVU.MOREX.r2.6HG0455130	775	795	+	2.41e-06	TCGGGGAGGAGGCGGCGACGG
	MLOC_38561	HORVU.MOREX.r2.6HG0455130	781	801	+	6.82e-06	AGGAGGCGGCGACGGCGCTAG
	MLOC_38561	HORVU.MOREX.r2.6HG0456180	1474	1494	-	3.68e-09	CGGCGGCGGCGGCGGCGGGGG
	MLOC_38561	HORVU.MOREX.r2.6HG0456180	1477	1497	-	9.46e-11	CGGCGGCGGCGGCGGCGGCGG
	MLOC_38561	HORVU.MOREX.r2.6HG0456180	1480	1500	-	1.11e-08	TGCCGGCGGCGGCGGCGGCGG
	MLOC_38561	HORVU.MOREX.r2.6HG0456980	897	917	+	2.46e-07	CTAGCGCGGCGGCGGCGGCGG
	MLOC_38561	HORVU.MOREX.r2.6HG0456980	900	920	+	1.06e-06	GCGCGGCGGCGGCGGCGGCCA
	MLOC_38561	HORVU.MOREX.r2.6HG0457340	1214	1234	-	8.1e-06	ACCCAGAGATGGCGGCGAGGA
	MLOC_38561	HORVU.MOREX.r2.6HG0457340	1267	1287	+	4.95e-06	GACAGGGGGCGGCGGCGCAGC
	MLOC_38561	HORVU.MOREX.r2.6HG0458150	1441	1461	-	7.47e-06	GGGTGAGGATTGCGGCGAGGG
	MLOC_38561	HORVU.MOREX.r2.6HG0458410	657	677	+	5.61e-06	CGGTTACGATGGCGGCTTCGA
	MLOC_38561	HORVU.MOREX.r2.6HG0458430	55	75	-	8.74e-07	GGGCGGAGACGGCGGTGGAGC
	MLOC_38561	HORVU.MOREX.r2.6HG0458430	58	78	-	5.4e-06	GAGGGGCGGAGACGGCGGTGG
	MLOC_38561	HORVU.MOREX.r2.6HG0458450	1346	1366	-	2.43e-06	CGCCGGCGGCGGCGGAGGAGG
	MLOC_38561	HORVU.MOREX.r2.6HG0458450	1349	1369	-	2.43e-09	CGGCGCCGGCGGCGGCGGAGG
	MLOC_38561	HORVU.MOREX.r2.6HG0458450	1352	1372	-	1.07e-07	GGGCGGCGCCGGCGGCGGCGG
	MLOC_38561	HORVU.MOREX.r2.6HG0461010	120	140	+	7.4e-06	TAGCAAGGGCGGCGGCTGCGT
	MLOC_38561	HORVU.MOREX.r2.6HG0461070	1258	1278	-	3.04e-06	GGGAGAAGGAGGCGGTGGCGG
	MLOC_38561	HORVU.MOREX.r2.6HG0461070	972	992	+	5.35e-06	GCACGACGCCGGCGGCGGCGA
	MLOC_38561	HORVU.MOREX.r2.6HG0461070	975	995	+	1.32e-06	CGACGCCGGCGGCGGCGATGA
	MLOC_38561	HORVU.MOREX.r2.6HG0461090	1450	1470	-	7.61e-06	CGCAGGCTGCAGCGGCGGTGA
	MLOC_38561	HORVU.MOREX.r2.6HG0461090	487	507	+	5.4e-06	CCTGCTCGACGGCGGCGGCGT
	MLOC_38561	HORVU.MOREX.r2.6HG0461550	1166	1186	-	3.1e-06	CTCGGCAGACGGCGGCGGCTC
	MLOC_38561	HORVU.MOREX.r2.6HG0461550	748	768	-	3.88e-06	TGAGGGAGGCCGCGGCGGAGG
	MLOC_38561	HORVU.MOREX.r2.6HG0461550	865	885	-	7.68e-06	AGGAGGCTGCTGCGGCGGTCC
	MLOC_38561	HORVU.MOREX.r2.6HG0461750	262	282	-	2.65e-06	CAACAACAATGGCGGTGGCGG
	MLOC_38561	HORVU.MOREX.r2.6HG0462970	268	288	+	1.87e-06	GTGAGTCACCGGCGGCGGCGG
	MLOC_38561	HORVU.MOREX.r2.6HG0462970	271	291	+	1.53e-06	AGTCACCGGCGGCGGCGGCTG
	MLOC_38561	HORVU.MOREX.r2.6HG0462970	274	294	+	8.03e-06	CACCGGCGGCGGCGGCTGACA
	MLOC_38561	HORVU.MOREX.r2.6HG0463200	1033	1053	-	9.66e-06	CCGTAGCAGTGGCGGTGGCAG
	MLOC_38561	HORVU.MOREX.r2.6HG0463870	1395	1415	-	5.82e-06	GAGAACGGGCTGCGGCGGAGG
	MLOC_38561	HORVU.MOREX.r2.6HG0464080	368	388	-	1.96e-06	TGGCGGCAGCGGCGGCGTCTT
	MLOC_38561	HORVU.MOREX.r2.6HG0464080	371	391	-	7.47e-06	TGATGGCGGCAGCGGCGGCGT
	MLOC_38561	HORVU.MOREX.r2.6HG0464080	377	397	-	6.82e-06	GGCATATGATGGCGGCAGCGG
	MLOC_38561	HORVU.MOREX.r2.6HG0464520	624	644	+	2.51e-06	CTGCGTTGGTGGCGGCGCTAA
	MLOC_38561	HORVU.MOREX.r2.6HG0465770	1444	1464	+	2.19e-06	CGGAGGAGGAGGCGGAGGAGG
	MLOC_38561	HORVU.MOREX.r2.6HG0467380	170	190	-	1.98e-06	AACCAGGGGTGGCGGCGGCTG
	MLOC_38561	HORVU.MOREX.r2.6HG0467990	131	151	+	2.07e-06	ACGTGGCGGCGACGGCGGTGG
	MLOC_38561	HORVU.MOREX.r2.6HG0467990	134	154	+	4.7e-07	TGGCGGCGACGGCGGTGGCGG
	MLOC_38561	HORVU.MOREX.r2.6HG0467990	655	675	+	1.35e-06	AGGCCGCGACGACGGCGGTGA
	MLOC_38561	HORVU.MOREX.r2.6HG0468070	1447	1467	+	2.26e-06	GAGAACAAGAGGCGGCGCAGG
	MLOC_38561	HORVU.MOREX.r2.6HG0468070	1474	1494	+	6.79e-07	AGGAGGAGGAGGCGGCGGCCA
	MLOC_38561	HORVU.MOREX.r2.6HG0468680	11	31	-	1.75e-06	CGCGGGGGGCGACGGCGGCGG
	MLOC_38561	HORVU.MOREX.r2.6HG0468680	8	28	-	7.61e-07	GGGGGGCGACGGCGGCGGGCG
	MLOC_38561	HORVU.MOREX.r2.6HG0468760	852	872	-	1.48e-06	TGGTGGAGGTGACGGCGAAGA
	MLOC_38561	HORVU.MOREX.r2.6HG0469430	780	800	-	7.82e-06	ACGAGTCGGCGGCGGCTGCGT
	MLOC_38561	HORVU.MOREX.r2.6HG0469430	783	803	-	1.66e-07	AGGACGAGTCGGCGGCGGCTG
	MLOC_38561	HORVU.MOREX.r2.6HG0469570	1405	1425	-	1.44e-06	GGTGGGAGTCGGCGGCGACGA
	MLOC_38561	HORVU.MOREX.r2.6HG0469590	1343	1363	-	1.81e-06	GAACGGCGGAGGCGGCGGTTG
	MLOC_38561	HORVU.MOREX.r2.6HG0470190	1437	1457	+	3.25e-08	CGACCGCGTCGGCGGCGGCGG
	MLOC_38561	HORVU.MOREX.r2.6HG0470190	1440	1460	+	5.32e-08	CCGCGTCGGCGGCGGCGGCGG
	MLOC_38561	HORVU.MOREX.r2.6HG0470190	1443	1463	+	9.96e-09	CGTCGGCGGCGGCGGCGGCGA
	MLOC_38561	HORVU.MOREX.r2.6HG0470190	1446	1466	+	3.88e-07	CGGCGGCGGCGGCGGCGACCG
	MLOC_38561	HORVU.MOREX.r2.6HG0470580	588	608	-	9.75e-06	GGAGGCTGGCGACGGCGCCGG
	MLOC_38561	HORVU.MOREX.r2.6HG0470600	1447	1467	+	3.58e-06	GGCTGCGAGCGGCGGCGGACG
	MLOC_38561	HORVU.MOREX.r2.6HG0470600	1462	1482	+	1.3e-06	CGGACGGATCGGCGGCGCCGC
	MLOC_38561	HORVU.MOREX.r2.6HG0470600	199	219	-	1.16e-06	TGGTGGAGGAGGCGGCTGCGT
	MLOC_38561	HORVU.MOREX.r2.6HG0470600	363	383	+	3.58e-06	GGCTGCGAGCGGCGGCGGACG
	MLOC_38561	HORVU.MOREX.r2.6HG0470600	378	398	+	1.3e-06	CGGACGGATCGGCGGCGCCGC
	MLOC_38561	HORVU.MOREX.r2.6HG0470600	635	655	-	1.16e-06	TGGTGGAGGAGGCGGCTGCGT
	MLOC_38561	HORVU.MOREX.r2.6HG0470600	799	819	+	3.58e-06	GGCTGCGAGCGGCGGCGGACG
	MLOC_38561	HORVU.MOREX.r2.6HG0470600	814	834	+	1.3e-06	CGGACGGATCGGCGGCGCCGC
	MLOC_38561	HORVU.MOREX.r2.6HG0471170	610	630	-	9.41e-06	CGGCGGCGGCGGCGGTGCGGA
	MLOC_38561	HORVU.MOREX.r2.6HG0471170	613	633	-	2.58e-08	AGGCGGCGGCGGCGGCGGTGC
	MLOC_38561	HORVU.MOREX.r2.6HG0471170	616	636	-	1.66e-09	AGGAGGCGGCGGCGGCGGCGG
	MLOC_38561	HORVU.MOREX.r2.6HG0471170	619	639	-	4.24e-09	AAGAGGAGGCGGCGGCGGCGG
	MLOC_38561	HORVU.MOREX.r2.6HG0471170	622	642	-	1.4e-07	CCGAAGAGGAGGCGGCGGCGG
	MLOC_38561	HORVU.MOREX.r2.6HG0472030	1339	1359	-	5.77e-06	TCCTATTTATGGCGGCGGAAG
	MLOC_38561	HORVU.MOREX.r2.6HG0472140	1369	1389	-	5.56e-06	GAGGGGGGCTGGCGGCGGTGA
	MLOC_38561	HORVU.MOREX.r2.6HG0472460	1409	1429	+	3.76e-06	AACCGGTCAAGGCGGCGGCGG
	MLOC_38561	HORVU.MOREX.r2.6HG0472460	1412	1432	+	3.5e-08	CGGTCAAGGCGGCGGCGGCGC
	MLOC_38561	HORVU.MOREX.r2.6HG0472520	9	29	-	3.88e-07	GCGAAGTAGTGGCGGCGGTGC
	MLOC_38561	HORVU.MOREX.r2.6HG0473080	747	767	+	2.46e-07	GAGGGAAAGCTGCGGCGGCGG
	MLOC_38561	HORVU.MOREX.r2.6HG0473080	750	770	+	5.22e-08	GGAAAGCTGCGGCGGCGGAGG
	MLOC_38561	HORVU.MOREX.r2.6HG0473080	849	869	+	9.29e-07	GGCACGCAGCTGCGGCGGCGG
	MLOC_38561	HORVU.MOREX.r2.6HG0473080	852	872	+	4.37e-06	ACGCAGCTGCGGCGGCGGACT
	MLOC_38561	HORVU.MOREX.r2.6HG0473750	1289	1309	-	3.93e-07	GACTGCTGGCGGCGGCGGAGG
	MLOC_38561	HORVU.MOREX.r2.6HG0474410	1475	1495	-	3.34e-09	CGGCGGCGGCGGCGGCGCAGG
	MLOC_38561	HORVU.MOREX.r2.6HG0474410	1478	1498	-	2.26e-09	CGGCGGCGGCGGCGGCGGCGC
	MLOC_38561	HORVU.MOREX.r2.6HG0474660	735	755	-	4.63e-06	GGCTGGGGGCTGCGGCGCCGG
	MLOC_38561	HORVU.MOREX.r2.6HG0474940	373	393	+	3.72e-06	GGACGGCCGTGGCGGCGCAGC
	MLOC_38561	HORVU.MOREX.r2.6HG0475090	712	732	-	4.37e-06	TGTTTAGGGCGGCGGCGACGG
	MLOC_38561	HORVU.MOREX.r2.6HG0475120	629	649	-	7.34e-06	AGGCGATAGTGGCGGCGTGAT
	MLOC_38561	HORVU.MOREX.r2.6HG0475120	763	783	-	4.45e-06	GGGCGGCGGCGGCGGAGGTGA
	MLOC_38561	HORVU.MOREX.r2.6HG0475120	766	786	-	2.84e-08	GTGGGGCGGCGGCGGCGGAGG
	MLOC_38561	HORVU.MOREX.r2.6HG0475120	769	789	-	4.27e-07	GTGGTGGGGCGGCGGCGGCGG
	MLOC_38561	HORVU.MOREX.r2.6HG0475820	1068	1088	+	8.03e-06	GCGCGTCGTCGGCGGCGACGC
	MLOC_38561	HORVU.MOREX.r2.6HG0475840	272	292	-	3.23e-06	CTGGGGCGGCGGCGGCGCGAG
	MLOC_38561	HORVU.MOREX.r2.6HG0475840	275	295	-	1.18e-06	GCGCTGGGGCGGCGGCGGCGC
	MLOC_38561	HORVU.MOREX.r2.6HG0476030	956	976	-	7.52e-08	GGGAACCAGTGGCGGCGGCGA
	MLOC_38561	HORVU.MOREX.r2.6HG0476410	800	820	+	7.14e-06	ACGGGATGGTGGCGGCGAGGA
	MLOC_38561	HORVU.MOREX.r2.6HG0479000	202	222	+	9.92e-06	ATCTCACGCCGGCGGCGGAGG
	MLOC_38561	HORVU.MOREX.r2.6HG0479000	781	801	-	8.4e-06	CGGCGACGACGGCGGAGGGGT
	MLOC_38561	HORVU.MOREX.r2.6HG0479000	784	804	-	3.01e-07	TTGCGGCGACGACGGCGGAGG
	MLOC_38561	HORVU.MOREX.r2.6HG0479800	1365	1385	+	6.88e-06	GTCCTCAAACGGCGGCGAAGC
	MLOC_38561	HORVU.MOREX.r2.6HG0479800	790	810	-	7.27e-06	GGTTGGCGGCGGCGGCTGCTC
	MLOC_38561	HORVU.MOREX.r2.6HG0479800	793	813	-	1.18e-06	GGTGGTTGGCGGCGGCGGCTG
	MLOC_38561	HORVU.MOREX.r2.6HG0479800	796	816	-	1.14e-06	GGTGGTGGTTGGCGGCGGCGG
	MLOC_38561	HORVU.MOREX.r2.6HG0479830	591	611	-	1.75e-06	CGTCGTAGCCGGCGGCGGAGT
	MLOC_38561	HORVU.MOREX.r2.6HG0479830	598	618	+	2.23e-06	CGCCGGCTACGACGGCGACGG
	MLOC_38561	HORVU.MOREX.r2.6HG0481020	977	997	-	2.46e-07	TGGCGGCTAATGCGGCGGAGG
	MLOC_38561	HORVU.MOREX.r2.6HG0481220	188	208	-	9.76e-07	GGTAGGTGGTGGCGGCGGCCT
	MLOC_38561	HORVU.MOREX.r2.6HG0481220	827	847	-	3.14e-07	TGCGTGCGATGGCGGCGGTGA
	MLOC_38561	HORVU.MOREX.r2.6HG0481220	901	921	+	9.66e-06	GAGGGTGACCGGCGGCGGAGA
	MLOC_38561	HORVU.MOREX.r2.6HG0482340	746	766	+	7.68e-06	GAGAGCGAGCTGCGGCGGAAG
	MLOC_38561	HORVU.MOREX.r2.6HG0482340	775	795	-	5.56e-06	AGGTTGGGTCGGCGGCTGAGC
	MLOC_38561	HORVU.MOREX.r2.6HG0482530	1261	1281	-	1.59e-07	GGAGGGAGGTGGCGGCGGCAA
	MLOC_38561	HORVU.MOREX.r2.6HG0484300	193	213	+	3.26e-06	CGGGGCGAGCGGCGGCTGCGC
	MLOC_38561	HORVU.MOREX.r2.6HG0487020	1302	1322	+	8.93e-06	AGCAGCAGCCGGCGGCGGTGC
	MLOC_38561	HORVU.MOREX.r2.6HG0487790	408	428	+	5.51e-08	AGGGGGATTTGGCGGCGGCTG
	MLOC_38561	HORVU.MOREX.r2.6HG0487790	411	431	+	1.21e-06	GGGATTTGGCGGCGGCTGCGG
	MLOC_38561	HORVU.MOREX.r2.6HG0490210	119	139	-	5.5e-06	CGGCGGCAGCCGCGGCGATGG
	MLOC_38561	HORVU.MOREX.r2.6HG0490630	1309	1329	+	5.82e-06	GGAGGGGAACAGCGGCGGCGG
	MLOC_38561	HORVU.MOREX.r2.6HG0490630	1312	1332	+	1.89e-08	GGGGAACAGCGGCGGCGGAGG
	MLOC_38561	HORVU.MOREX.r2.6HG0490640	1005	1025	-	8.78e-06	GGCCCGACGCGGCGGCGGCCG
	MLOC_38561	HORVU.MOREX.r2.6HG0490640	1169	1189	-	1.61e-07	CAACGGCAACGGCGGCGGGGT
	MLOC_38561	HORVU.MOREX.r2.6HG0491350	843	863	-	2.75e-09	AGGCGGGAGCGGCGGCGGAGG
	MLOC_38561	HORVU.MOREX.r2.6HG0491740	581	601	-	3.2e-06	GATGCAGAACGGCGGCGGCGA
	MLOC_38561	HORVU.MOREX.r2.6HG0491740	887	907	+	4.86e-06	CGGCAGCGGTGGCGGTTGAGG
	MLOC_38561	HORVU.MOREX.r2.6HG0491740	921	941	+	4.68e-06	CGAGTGGTGTGGCGGCGGCCT
	MLOC_38561	HORVU.MOREX.r2.6HG0491880	588	608	+	4.08e-06	GAGACGCAGCGGCGGCTGGGG
	MLOC_38561	HORVU.MOREX.r2.6HG0492810	800	820	-	3.2e-06	CCTTGACGGCGGCGGCGGGGC
	MLOC_38561	HORVU.MOREX.r2.6HG0492810	803	823	-	9.88e-07	TTCCCTTGACGGCGGCGGCGG
	MLOC_38561	HORVU.MOREX.r2.6HG0492810	842	862	+	2.62e-06	GGGCACCTCTGGCGGCGGCGA
	MLOC_38561	HORVU.MOREX.r2.6HG0492810	879	899	+	1.48e-06	GAGGAAAGGTGGCGGCGACGA
	MLOC_38561	HORVU.MOREX.r2.6HG0493190	1423	1443	-	4.32e-06	AAGAGAGTGCGGCGGCGGGAG
	MLOC_38561	HORVU.MOREX.r2.6HG0493220	1177	1197	+	3.76e-06	TCTTCCCGGCGGCGGCGGCGG
	MLOC_38561	HORVU.MOREX.r2.6HG0493220	1180	1200	+	1.49e-07	TCCCGGCGGCGGCGGCGGCGG
	MLOC_38561	HORVU.MOREX.r2.6HG0493220	1183	1203	+	1.74e-07	CGGCGGCGGCGGCGGCGGGCG
	MLOC_38561	HORVU.MOREX.r2.6HG0494210	84	104	-	1.23e-06	GTCAACAGACGGCGGCGGCGA
	MLOC_38561	HORVU.MOREX.r2.6HG0494900	284	304	+	3.1e-06	CGTCCCCGTTGGCGGCGGCCG
	MLOC_38561	HORVU.MOREX.r2.6HG0494900	296	316	-	9.92e-06	AGGCGAAGGCGGCGGCCGCCG
	MLOC_38561	HORVU.MOREX.r2.6HG0494900	299	319	-	4.16e-07	AGGAGGCGAAGGCGGCGGCCG
	MLOC_38561	HORVU.MOREX.r2.6HG0496020	1098	1118	+	9.5e-06	GTGCTGGGACGGCGGCGCGTG
	MLOC_38561	HORVU.MOREX.r2.6HG0496020	420	440	-	1.8e-07	GGCCGACGGCGGCGGCGCAGG
	MLOC_38561	HORVU.MOREX.r2.6HG0496020	423	443	-	1.23e-06	GCGGGCCGACGGCGGCGGCGC
	MLOC_38561	HORVU.MOREX.r2.6HG0498680	193	213	+	4.12e-06	CGACACCGGAGGCGGCGGCCG
	MLOC_38561	HORVU.MOREX.r2.6HG0498710	913	933	+	7.89e-06	TCCTGATGGCGACGGCGGTGG
	MLOC_38561	HORVU.MOREX.r2.6HG0498710	916	936	+	1.79e-06	TGATGGCGACGGCGGTGGCGG
	MLOC_38561	HORVU.MOREX.r2.6HG0499630	487	507	-	7.61e-06	GGCTTGAAGTGGCGGAGGAGA
	MLOC_38561	HORVU.MOREX.r2.6HG0499870	905	925	-	4.54e-06	AGGCCAGGGCTGCGGCGGCTG
	MLOC_38561	HORVU.MOREX.r2.6HG0500260	177	197	+	3.33e-06	CGGGCAGAGATGCGGCGGCGG
	MLOC_38561	HORVU.MOREX.r2.6HG0500260	180	200	+	8.74e-07	GCAGAGATGCGGCGGCGGTGG
	MLOC_38561	HORVU.MOREX.r2.6HG0500260	205	225	+	9.75e-06	CGTGCAGAGATGCGGCGGCGG
	MLOC_38561	HORVU.MOREX.r2.6HG0500260	208	228	+	4.89e-07	GCAGAGATGCGGCGGCGGCGG
	MLOC_38561	HORVU.MOREX.r2.6HG0500260	211	231	+	1.79e-06	GAGATGCGGCGGCGGCGGCCA
	MLOC_38561	HORVU.MOREX.r2.6HG0500260	236	256	+	6.63e-06	GCAGAGATGCGACGGCGGCGG
	MLOC_38561	HORVU.MOREX.r2.6HG0500260	239	259	+	1.33e-06	GAGATGCGACGGCGGCGGCCA
	MLOC_38561	HORVU.MOREX.r2.6HG0501410	1247	1267	-	3.96e-06	AAGCGAAGGTTGCGGCGGCCT
	MLOC_38561	HORVU.MOREX.r2.6HG0501410	1302	1322	-	8.85e-07	AGGAGGAGGCGGCGGCGACTT
	MLOC_38561	HORVU.MOREX.r2.6HG0501410	1305	1325	-	2.9e-08	TGGAGGAGGAGGCGGCGGCGA
	MLOC_38561	HORVU.MOREX.r2.6HG0501830	1373	1393	-	1.74e-08	TGGCGGCGGCGGCGGCGGCAG
	MLOC_38561	HORVU.MOREX.r2.6HG0501830	1376	1396	-	1.49e-09	GGGTGGCGGCGGCGGCGGCGG
	MLOC_38561	HORVU.MOREX.r2.6HG0501830	1379	1399	-	2.96e-09	GGGGGGTGGCGGCGGCGGCGG
	MLOC_38561	HORVU.MOREX.r2.6HG0501830	1382	1402	-	1.66e-07	CACGGGGGGTGGCGGCGGCGG
	MLOC_38561	HORVU.MOREX.r2.6HG0501860	1358	1378	-	8.7e-06	TGTCGACGACGACGGCGGCAC
	MLOC_38561	HORVU.MOREX.r2.6HG0501950	1001	1021	-	2.74e-06	CGGTGGTGGCGGCGGTGGTTG
	MLOC_38561	HORVU.MOREX.r2.6HG0501950	1004	1024	-	5.61e-09	AGACGGTGGTGGCGGCGGTGG
	MLOC_38561	HORVU.MOREX.r2.6HG0502660	1171	1191	-	2.54e-06	TGGTGATGGCGACGGCGACGG
	MLOC_38561	HORVU.MOREX.r2.6HG0502840	344	364	-	4.08e-06	GGAATATTCCGGCGGCGGCGA
	MLOC_38561	HORVU.MOREX.r2.6HG0502870	168	188	+	5.22e-08	TGGAGACGGTGGCGGCGGTGC
	MLOC_38561	HORVU.MOREX.r2.6HG0502870	171	191	+	5.66e-06	AGACGGTGGCGGCGGTGCCGG
	MLOC_38561	HORVU.MOREX.r2.6HG0503680	1361	1381	+	2.33e-06	ACGCGGTGGTGGCGGCGACTA
	MLOC_38561	HORVU.MOREX.r2.6HG0503980	127	147	-	3.83e-07	AGGCGATGGCGGCGGCGGCCT
	MLOC_38561	HORVU.MOREX.r2.6HG0503980	130	150	-	3.58e-10	TGGAGGCGATGGCGGCGGCGG
	MLOC_38561	HORVU.MOREX.r2.6HG0503980	160	180	-	7.71e-07	TGGCTTCGGCGGCGGCGACGG
	MLOC_38561	HORVU.MOREX.r2.6HG0503980	163	183	-	3.33e-07	CTCTGGCTTCGGCGGCGGCGA
	MLOC_38561	HORVU.MOREX.r2.6HG0503980	318	338	-	4.86e-06	CGATGGCGACGGCGGCAGCTG
	MLOC_38561	HORVU.MOREX.r2.6HG0503980	321	341	-	4.27e-07	CGGCGATGGCGACGGCGGCAG
	MLOC_38561	HORVU.MOREX.r2.6HG0504810	629	649	+	2.46e-06	CCACGGGTATGGCGGCGCGGG
	MLOC_38561	HORVU.MOREX.r2.6HG0504810	761	781	+	1.98e-06	TGGTGGGGTTGGCGGCGAGGG
	MLOC_38561	HORVU.MOREX.r2.6HG0504810	947	967	+	7.91e-07	AGCGGAAGAAGGCGGCGGCGC
	MLOC_38561	HORVU.MOREX.r2.6HG0504810	950	970	+	4.51e-07	GGAAGAAGGCGGCGGCGCCGC
	MLOC_38561	HORVU.MOREX.r2.6HG0505500	61	81	-	7.89e-06	ACTGGGCGATGGCGGCGACAG
	MLOC_38561	HORVU.MOREX.r2.6HG0505590	414	434	+	3.65e-06	TAGCAGCAGCAGCGGCGGCGG
	MLOC_38561	HORVU.MOREX.r2.6HG0505590	417	437	+	5.41e-08	CAGCAGCAGCGGCGGCGGCAG
	MLOC_38561	HORVU.MOREX.r2.6HG0505640	439	459	+	3.33e-07	CGACGACAGTGACGGCGGAGT
	MLOC_38561	HORVU.MOREX.r2.6HG0505730	244	264	+	4.68e-06	CGAGTGGTGTGGCGGCGGCCT
	MLOC_38561	HORVU.MOREX.r2.6HG0505800	618	638	-	6.95e-06	TGAGGGGAATGGCGGAGGAGG
	MLOC_38561	HORVU.MOREX.r2.6HG0506580	1372	1392	-	5.3e-06	GGATGGCGGCGGCGGCGAGAG
	MLOC_38561	HORVU.MOREX.r2.6HG0506580	1375	1395	-	2.84e-07	TCGGGATGGCGGCGGCGGCGA
	MLOC_38561	HORVU.MOREX.r2.6HG0506580	1378	1398	-	2.22e-07	CTATCGGGATGGCGGCGGCGG
	MLOC_38561	HORVU.MOREX.r2.6HG0506640	1468	1488	-	2.46e-06	CGGAGGAGAAGGCGGTGGTGA
	MLOC_38561	HORVU.MOREX.r2.6HG0506890	1472	1492	+	3.69e-06	GGTGCAAGGCGACGGCGGCGG
	MLOC_38561	HORVU.MOREX.r2.6HG0506890	1475	1495	+	8.33e-08	GCAAGGCGACGGCGGCGGCGG
	MLOC_38561	HORVU.MOREX.r2.6HG0506890	1478	1498	+	1.99e-09	AGGCGACGGCGGCGGCGGCGG
	MLOC_38561	HORVU.MOREX.r2.6HG0507000	340	360	-	6.51e-06	TCGCGGGCGCGGCGGCGGAGC
	MLOC_38561	HORVU.MOREX.r2.6HG0507580	1476	1496	+	2.23e-06	CAGTAGTAGCAGCGGCGGCGG
	MLOC_38561	HORVU.MOREX.r2.6HG0507580	1479	1499	+	6.7e-07	TAGTAGCAGCGGCGGCGGCCG
	MLOC_38561	HORVU.MOREX.r2.6HG0507580	978	998	+	9.75e-06	GTGAAAAGGAGGCGGCGAGGG
	MLOC_38561	HORVU.MOREX.r2.6HG0507620	230	250	+	2e-06	CTTCGGAAGCAGCGGCGGCGG
	MLOC_38561	HORVU.MOREX.r2.6HG0507620	233	253	+	1.67e-08	CGGAAGCAGCGGCGGCGGAAG
	MLOC_38561	HORVU.MOREX.r2.6HG0507840	1026	1046	+	5.72e-06	CGGGAAGAGCAGCGGCGGCGG
	MLOC_38561	HORVU.MOREX.r2.6HG0507840	1029	1049	+	3.13e-06	GAAGAGCAGCGGCGGCGGATC
	MLOC_38561	HORVU.MOREX.r2.6HG0507840	900	920	-	2.94e-06	GGGGGAGTGTGGCGGCTGCGT
	MLOC_38561	HORVU.MOREX.r2.6HG0508270	230	250	+	2.49e-06	TGGACTTGGCGACGGCGGCGG
	MLOC_38561	HORVU.MOREX.r2.6HG0508270	233	253	+	6.76e-06	ACTTGGCGACGGCGGCGGCCC
	MLOC_38561	HORVU.MOREX.r2.6HG0508270	401	421	+	1.49e-06	CGGCGGGCTAGGCGGCGGCGG
	MLOC_38561	HORVU.MOREX.r2.6HG0508270	404	424	+	8.7e-06	CGGGCTAGGCGGCGGCGGGCT
	MLOC_38561	HORVU.MOREX.r2.6HG0508620	381	401	-	2.88e-06	AGCGGCGAGCGGCGGCGGGGG
	MLOC_38561	HORVU.MOREX.r2.6HG0509490	1084	1104	-	1.09e-06	CAAGGATGGTGGCGGCGGGGC
	MLOC_38561	HORVU.MOREX.r2.6HG0509490	386	406	-	6.88e-07	AGTGGAAGATGGCGGCGACGA
	MLOC_38561	HORVU.MOREX.r2.6HG0509490	747	767	-	9.75e-06	CGGCCGCGTCGACGGCGACGC
	MLOC_38561	HORVU.MOREX.r2.6HG0509640	1005	1025	-	2.36e-06	ATCATGCGGTGGCGGCGACGG
	MLOC_38561	HORVU.MOREX.r2.6HG0509680	1310	1330	-	7.33e-07	AGGCGAAGGAGGCGGCGCGGG
	MLOC_38561	HORVU.MOREX.r2.6HG0509680	1371	1391	-	2.82e-06	TCGCCGCGGCGGCGGCGGGGC
	MLOC_38561	HORVU.MOREX.r2.6HG0509680	1374	1394	-	8.01e-07	AGGTCGCCGCGGCGGCGGCGG
	MLOC_38561	HORVU.MOREX.r2.6HG0510030	348	368	-	3.19e-07	CGGCGCCGGCGGCGGCGGACA
	MLOC_38561	HORVU.MOREX.r2.6HG0510030	351	371	-	1.18e-07	TGGCGGCGCCGGCGGCGGCGG
	MLOC_38561	HORVU.MOREX.r2.6HG0510030	360	380	-	9.77e-10	CGGCGGCGATGGCGGCGCCGG
	MLOC_38561	HORVU.MOREX.r2.6HG0510250	1277	1297	-	8.93e-06	TGCAGGCTTTTGCGGCGGCAC
	MLOC_38561	HORVU.MOREX.r2.6HG0510530	272	292	+	2.07e-06	CGGTGCGTACGGCGGCGCTGC
	MLOC_38561	HORVU.MOREX.r2.6HG0510550	1058	1078	+	5.25e-06	GGACGACAGCGACGGCGCTGA
	MLOC_38561	HORVU.MOREX.r2.6HG0510630	1335	1355	-	8.74e-07	CGGCGGCGAATGCGGCGGTAG
	MLOC_38561	HORVU.MOREX.r2.6HG0510630	1344	1364	-	8.55e-06	GGGCGTACGCGGCGGCGAATG
	MLOC_38561	HORVU.MOREX.r2.6HG0510630	1389	1409	-	9.52e-07	CAGCGGCGGCGGCGGCGAGGA
	MLOC_38561	HORVU.MOREX.r2.6HG0510630	1392	1412	-	2.39e-08	CAGCAGCGGCGGCGGCGGCGA
	MLOC_38561	HORVU.MOREX.r2.6HG0510630	1395	1415	-	3.5e-09	CAGCAGCAGCGGCGGCGGCGG
	MLOC_38561	HORVU.MOREX.r2.6HG0510630	1398	1418	-	1.81e-06	CAGCAGCAGCAGCGGCGGCGG
	MLOC_38561	HORVU.MOREX.r2.6HG0510830	1455	1475	-	1.13e-06	TGGGGAGTTCGGCGGCGCCGG
	MLOC_38561	HORVU.MOREX.r2.6HG0510870	1475	1495	+	9.29e-07	CGCGCGGATCGGCGGCGGCGA
	MLOC_38561	HORVU.MOREX.r2.6HG0510910	893	913	-	5.3e-07	CGGCGACGACGGCGGCAGCGG
	MLOC_38561	HORVU.MOREX.r2.6HG0510910	896	916	-	2.68e-06	GCGCGGCGACGACGGCGGCAG
	MLOC_38561	HORVU.MOREX.r2.6HG0510940	618	638	-	2.6e-06	GGGGTGATGCGACGGCGCAGG
	MLOC_38561	HORVU.MOREX.r2.6HG0511230	1011	1031	-	9.17e-06	GACACGCGACTGCGGCGCCGG
	MLOC_38561	HORVU.MOREX.r2.6HG0511310	948	968	-	1.85e-07	CGACGACGGCGGCGGCGGGGT
	MLOC_38561	HORVU.MOREX.r2.6HG0511310	951	971	-	1.34e-09	CGACGACGACGGCGGCGGCGG
	MLOC_38561	HORVU.MOREX.r2.6HG0511310	954	974	-	1.56e-07	CGACGACGACGACGGCGGCGG
	MLOC_38561	HORVU.MOREX.r2.6HG0512610	1074	1094	-	9.5e-06	GCACGGTTGCGGCGGCGACCG
	MLOC_38561	HORVU.MOREX.r2.6HG0512610	1077	1097	-	9.41e-06	GACGCACGGTTGCGGCGGCGA
	MLOC_38561	HORVU.MOREX.r2.6HG0512610	874	894	-	7.14e-06	CGACGAAGACGACGGCGGGAC
	MLOC_38561	HORVU.MOREX.r2.6HG0512670	177	197	-	6.88e-06	GTCTGGAATCGGCGGCGTTGA
	MLOC_38561	HORVU.MOREX.r2.6HG0512670	327	347	-	7.75e-06	AGCTTTCGGTGGCGGCGATGA
	MLOC_38561	HORVU.MOREX.r2.6HG0512670	384	404	-	1.69e-06	AGTTCGTGGTGGCGGCGATGG
	MLOC_38561	HORVU.MOREX.r2.6HG0512670	415	435	-	1.55e-06	CAGCCATGGTGGCGGCGGCCC
	MLOC_38561	HORVU.MOREX.r2.6HG0513260	1257	1277	-	6.39e-06	TGTTTACGGCGGCGGCGAGGG
	MLOC_38561	HORVU.MOREX.r2.6HG0513260	1260	1280	-	1.79e-06	GCTTGTTTACGGCGGCGGCGA
	MLOC_38561	HORVU.MOREX.r2.6HG0513260	215	235	-	1.04e-06	TTGGATCGATGGCGGCGGCGT
	MLOC_38561	HORVU.MOREX.r2.6HG0513260	247	267	-	1.04e-06	CTGTTCGAACGGCGGCGGCGC
	MLOC_38561	HORVU.MOREX.r2.6HG0514840	371	391	-	2.71e-06	TGATTGAGGTGGCGGCGACAA
	MLOC_38561	HORVU.MOREX.r2.6HG0515540	434	454	-	9.35e-08	CGGCGACGGCGGCGGCTGTGG
	MLOC_38561	HORVU.MOREX.r2.6HG0515540	437	457	-	6.28e-07	TCTCGGCGACGGCGGCGGCTG
	MLOC_38561	HORVU.MOREX.r2.6HG0515540	440	460	-	3.26e-06	CGATCTCGGCGACGGCGGCGG
	MLOC_38561	HORVU.MOREX.r2.6HG0515540	484	504	-	7.24e-07	AGCCGAAGACGGCGGCGACGC
	MLOC_38561	HORVU.MOREX.r2.6HG0515570	1196	1216	-	3.58e-06	CGGAGGCGGAGGCGGAGGAGG
	MLOC_38561	HORVU.MOREX.r2.6HG0515770	1012	1032	+	5.2e-06	ATGGCACGTCGGCGGCGACGG
	MLOC_38561	HORVU.MOREX.r2.6HG0515770	1462	1482	-	5.37e-07	GGGAGAGAGTGGCGGCTGTGG
	MLOC_38561	HORVU.MOREX.r2.6HG0515810	158	178	-	9.92e-06	GGACGATGGCGACGGCGATGA
	MLOC_38561	HORVU.MOREX.r2.6HG0515810	672	692	+	5.56e-06	CGCCGGGTTAGGCGGCGGTTA
	MLOC_38561	HORVU.MOREX.r2.6HG0516200	1472	1492	+	6.76e-06	GAAGGGGCTTGGCGGCGGCGG
	MLOC_38561	HORVU.MOREX.r2.6HG0516200	1475	1495	+	3.83e-07	GGGGCTTGGCGGCGGCGGTGG
	MLOC_38561	HORVU.MOREX.r2.6HG0516640	446	466	-	3.28e-07	GGAGGGGATCGGCGGCGGCGA
	MLOC_38561	HORVU.MOREX.r2.6HG0517020	1027	1047	-	2.77e-06	TGGTGGTGGTGGCGGTGGCAG
	MLOC_38561	HORVU.MOREX.r2.6HG0517610	1198	1218	+	7.81e-07	GGGTATTAATGGCGGCGTAGG
	MLOC_38561	HORVU.MOREX.r2.6HG0517950	497	517	-	2.57e-06	AGGGTGCGGCGGCGGCGGGCG
	MLOC_38561	HORVU.MOREX.r2.6HG0517950	500	520	-	5.24e-09	CGGAGGGTGCGGCGGCGGCGG
	MLOC_38561	HORVU.MOREX.r2.6HG0517950	538	558	-	6.88e-06	GGTGCTGAGAGGCGGCGGCGG
	MLOC_38561	HORVU.MOREX.r2.6HG0517950	555	575	-	6.51e-06	GAACTGGGGCGGCGGCGGGTG
	MLOC_38561	HORVU.MOREX.r2.6HG0517950	747	767	-	1.11e-06	GCGGGGAAGCGGCGGCGGTAT
	MLOC_38561	HORVU.MOREX.r2.6HG0518420	844	864	+	1.89e-08	GGACGGTGGTGGCGGCGGCGC
	MLOC_38561	HORVU.MOREX.r2.6HG0518420	847	867	+	3.37e-07	CGGTGGTGGCGGCGGCGCCAT
	MLOC_38561	HORVU.MOREX.r2.6HG0518420	919	939	+	1.48e-06	GGACGATGGTGGCGGTGGCGG
	MLOC_38561	HORVU.MOREX.r2.6HG0518420	925	945	+	3.17e-06	TGGTGGCGGTGGCGGTGGCAG
	MLOC_38561	HORVU.MOREX.r2.6HG0518870	1467	1487	+	7.01e-06	AGAGCTCACCGGCGGCGGCGG
	MLOC_38561	HORVU.MOREX.r2.6HG0518870	1470	1490	+	1.77e-06	GCTCACCGGCGGCGGCGGCGG
	MLOC_38561	HORVU.MOREX.r2.6HG0518870	1473	1493	+	4.95e-08	CACCGGCGGCGGCGGCGGCGA
	MLOC_38561	HORVU.MOREX.r2.6HG0518870	1476	1496	+	1.39e-06	CGGCGGCGGCGGCGGCGAACC
	MLOC_38561	HORVU.MOREX.r2.6HG0519090	1447	1467	+	1.49e-06	CTTGCTTGGCGGCGGCGGCGG
	MLOC_38561	HORVU.MOREX.r2.6HG0519090	1450	1470	+	2.09e-07	GCTTGGCGGCGGCGGCGGAGG
	MLOC_38561	HORVU.MOREX.r2.6HG0519090	244	264	+	8.62e-06	GATAGAAGCTTGCGGCGGCGG
	MLOC_38561	HORVU.MOREX.r2.6HG0519090	247	267	+	1.41e-06	AGAAGCTTGCGGCGGCGGAAA
	MLOC_38561	HORVU.MOREX.r2.6HG0519160	511	531	+	5.93e-06	GTGCGCCAGCTGCGGCGGCCG
	MLOC_38561	HORVU.MOREX.r2.6HG0519280	274	294	+	8.25e-06	GCGATGAGGAGGCGGCGCTGC
	MLOC_38561	HORVU.MOREX.r2.6HG0520190	1250	1270	+	8.11e-07	GAGGCTAGGCGGCGGCGGAGA
	MLOC_38561	HORVU.MOREX.r2.6HG0520370	1463	1483	-	7.78e-08	GGGCGGCGGCGGCGGCGGGGT
	MLOC_38561	HORVU.MOREX.r2.6HG0520370	1466	1486	-	2.13e-08	GGAGGGCGGCGGCGGCGGCGG
	MLOC_38561	HORVU.MOREX.r2.6HG0520370	1469	1489	-	4.76e-07	GCGGGAGGGCGGCGGCGGCGG
	MLOC_38561	HORVU.MOREX.r2.6HG0520480	1132	1152	-	6.1e-06	AGGCGCTGATGGCGGCGTTCG
	MLOC_38561	HORVU.MOREX.r2.6HG0520850	279	299	+	8.78e-06	TGGTGGAGTCGGCGGCGTACC
	MLOC_38561	HORVU.MOREX.r2.6HG0520980	1447	1467	-	2.38e-06	GTCCGGGGGCGGCGGCGCTGG
	MLOC_38561	HORVU.MOREX.r2.6HG0521170	516	536	-	2.09e-06	AGATGGTGGTGGCGGCGTCTG
	MLOC_38561	HORVU.MOREX.r2.6HG0521720	1280	1300	-	6.2e-07	CGGTGGCGGTGGCGGTGGCGA
	MLOC_38561	HORVU.MOREX.r2.6HG0521720	1286	1306	-	2.8e-07	CGGTGGCGGTGGCGGTGGCGG
	MLOC_38561	HORVU.MOREX.r2.6HG0521720	1292	1312	-	6.88e-07	TGGTGGCGGTGGCGGTGGCGG
	MLOC_38561	HORVU.MOREX.r2.6HG0521880	1195	1215	+	6.79e-07	GGTACCCGGCGGCGGCGGCGG
	MLOC_38561	HORVU.MOREX.r2.6HG0521880	1198	1218	+	1.34e-07	ACCCGGCGGCGGCGGCGGAGG
	MLOC_38561	HORVU.MOREX.r2.6HG0521880	1201	1221	+	3.13e-06	CGGCGGCGGCGGCGGAGGGGG
	MLOC_38561	HORVU.MOREX.r2.6HG0522020	1472	1492	-	6.01e-08	CGGCGGCGGCGGCGGCGTCGG
	MLOC_38561	HORVU.MOREX.r2.6HG0522020	1475	1495	-	1.49e-09	CGGCGGCGGCGGCGGCGGCGT
	MLOC_38561	HORVU.MOREX.r2.6HG0522020	1478	1498	-	9.46e-11	CGGCGGCGGCGGCGGCGGCGG
	MLOC_38561	HORVU.MOREX.r2.6HG0522360	320	340	+	2.65e-06	CTCCAACGATGACGGCGGTGG
	MLOC_38561	HORVU.MOREX.r2.6HG0522380	1071	1091	+	2.23e-06	CGGATCTGAAGGCGGCGATGG
	MLOC_38561	HORVU.MOREX.r2.6HG0522380	1080	1100	+	6.88e-07	AGGCGGCGATGGCGGCCGAGG
	MLOC_38561	HORVU.MOREX.r2.6HG0522380	1140	1160	-	2.72e-07	TGCAGGCGGCGGCGGCGGTGC
	MLOC_38561	HORVU.MOREX.r2.6HG0522380	1143	1163	-	4.29e-08	AGATGCAGGCGGCGGCGGCGG
	MLOC_38561	HORVU.MOREX.r2.6HG0522380	1146	1166	-	1.43e-06	CGAAGATGCAGGCGGCGGCGG
	MLOC_38561	HORVU.MOREX.r2.6HG0522870	1466	1486	+	1.24e-06	GGCGGCGAGCGGCGGCGGCGA
	MLOC_38561	HORVU.MOREX.r2.6HG0523100	491	511	+	3.3e-06	GCCAGACAACGGCGGCGACGA
	MLOC_38561	HORVU.MOREX.r2.6HG0524560	1266	1286	+	5.5e-06	TTAAGATAAAGGCGGCGGCCA
	MLOC_38561	HORVU.MOREX.r2.6HG0524590	1032	1052	-	2.95e-08	AGCTGATGGCGGCGGCGGAGG
	MLOC_38561	HORVU.MOREX.r2.6HG0524590	1035	1055	-	2e-07	GATAGCTGATGGCGGCGGCGG
	MLOC_38561	HORVU.MOREX.r2.6HG0524590	1340	1360	-	5.66e-06	TGGGGTCGACGGCGGCGTGGG
	MLOC_38561	HORVU.MOREX.r2.6HG0524590	775	795	-	6.22e-06	ACGGGTCGGCGGCGGCGGAAC
	MLOC_38561	HORVU.MOREX.r2.6HG0524590	778	798	-	3.07e-06	TCAACGGGTCGGCGGCGGCGG
	MLOC_38561	HORVU.MOREX.r2.6HG0524590	884	904	-	4.91e-06	GCTTGACGGAGGCGGCGGAGC
	MLOC_38561	HORVU.MOREX.r2.6HG0524620	417	437	-	4.13e-08	CGGCAGTAGCGGCGGCGGCTT
	MLOC_38561	HORVU.MOREX.r2.6HG0524620	420	440	-	1.53e-06	GGCCGGCAGTAGCGGCGGCGG
	MLOC_38561	HORVU.MOREX.r2.6HG0525060	331	351	+	3.72e-06	CGGTGGTGGTGGCGGTGATGG
	MLOC_38561	HORVU.MOREX.r2.6HG0525060	408	428	-	7.82e-06	CCGCGAGAGCGACGGCGACGG
	MLOC_38561	HORVU.MOREX.r2.6HG0525520	610	630	+	6.63e-06	GAGCGGCCGTGGCGGCGCTGC
	MLOC_38561	HORVU.MOREX.r2.6HG0526470	1313	1333	-	9.64e-07	CGGCGACGGCGACGGCGACGG
	MLOC_38561	HORVU.MOREX.r2.6HG0526470	535	555	-	6.7e-06	ACGCGACGACGACGGCGACGG
	MLOC_38561	HORVU.MOREX.r2.6HG0526830	1472	1492	-	5.6e-08	CGGCGGCGGCGGCGGCGGGAG
	MLOC_38561	HORVU.MOREX.r2.6HG0526830	1475	1495	-	9.46e-11	CGGCGGCGGCGGCGGCGGCGG
	MLOC_38561	HORVU.MOREX.r2.6HG0526830	1478	1498	-	9.46e-11	CGGCGGCGGCGGCGGCGGCGG
	MLOC_38561	HORVU.MOREX.r2.7HG0526920	137	157	+	2.46e-06	GGCGTCCGGCGGCGGCGGTGA
	MLOC_38561	HORVU.MOREX.r2.7HG0526920	14	34	+	1.1e-06	GGCGTCCGACGGCGGCGGCGA
	MLOC_38561	HORVU.MOREX.r2.7HG0526920	17	37	+	2.77e-06	GTCCGACGGCGGCGGCGACGA
	MLOC_38561	HORVU.MOREX.r2.7HG0526920	55	75	+	2.54e-06	GGTGTCCGGCGGCGGCGGTGA
	MLOC_38561	HORVU.MOREX.r2.7HG0526920	96	116	+	2.46e-06	GGCGTCCGGCGGCGGCGGTGA
	MLOC_38561	HORVU.MOREX.r2.7HG0527110	1005	1025	+	1.2e-06	TGGAGGGAGAGGCGGCGGCCG
	MLOC_38561	HORVU.MOREX.r2.7HG0527110	1185	1205	+	4.24e-06	TCCATCCGTCGGCGGCGGCGG
	MLOC_38561	HORVU.MOREX.r2.7HG0527110	1188	1208	+	4.21e-07	ATCCGTCGGCGGCGGCGGCGG
	MLOC_38561	HORVU.MOREX.r2.7HG0527110	1191	1211	+	2.62e-09	CGTCGGCGGCGGCGGCGGCGG
	MLOC_38561	HORVU.MOREX.r2.7HG0527110	1194	1214	+	1.48e-08	CGGCGGCGGCGGCGGCGGCAA
	MLOC_38561	HORVU.MOREX.r2.7HG0527110	1197	1217	+	3.58e-06	CGGCGGCGGCGGCGGCAAAGG
	MLOC_38561	HORVU.MOREX.r2.7HG0527110	706	726	-	5.45e-06	CGGCGACGGTGGCGGAGCTGG
	MLOC_38561	HORVU.MOREX.r2.7HG0527370	1074	1094	-	4.77e-06	AGGGAGACGCGGCGGCGGCCG
	MLOC_38561	HORVU.MOREX.r2.7HG0527860	620	640	-	2.09e-06	GGAGGGCGACGGCGGCGGTCT
	MLOC_38561	HORVU.MOREX.r2.7HG0528220	609	629	+	2.57e-06	CGGCCTGGACGGCGGCGCGGG
	MLOC_38561	HORVU.MOREX.r2.7HG0528220	861	881	+	9.25e-06	CGCCGACGGCGACGGCGACGC
	MLOC_38561	HORVU.MOREX.r2.7HG0528780	1224	1244	-	3.8e-06	GAGGCCGGGCGGCGGCGGAGA
	MLOC_38561	HORVU.MOREX.r2.7HG0528780	1375	1395	-	4.83e-07	AGAAGTAGACGGCGGCGGGGA
	MLOC_38561	HORVU.MOREX.r2.7HG0528780	1378	1398	-	2.07e-06	CTGAGAAGTAGACGGCGGCGG
	MLOC_38561	HORVU.MOREX.r2.7HG0529450	1403	1423	-	5.35e-06	GGTAGTAGCCGGCGGCGGTGA
	MLOC_38561	HORVU.MOREX.r2.7HG0529950	10	30	-	7.27e-06	CGTATCCAGCGACGGCGGCGC
	MLOC_38561	HORVU.MOREX.r2.7HG0530990	1341	1361	+	4.45e-07	AGGCCGGATAGGCGGCGGCGG
	MLOC_38561	HORVU.MOREX.r2.7HG0530990	1344	1364	+	5.66e-07	CCGGATAGGCGGCGGCGGCGA
	MLOC_38561	HORVU.MOREX.r2.7HG0530990	1347	1367	+	2.28e-06	GATAGGCGGCGGCGGCGACGA
	MLOC_38561	HORVU.MOREX.r2.7HG0530990	271	291	-	1.08e-06	ACCAGAAGGCGGCGGCGCAGG
	MLOC_38561	HORVU.MOREX.r2.7HG0530990	274	294	-	5.1e-06	GCGACCAGAAGGCGGCGGCGC
	MLOC_38561	HORVU.MOREX.r2.7HG0531740	1214	1234	-	7.75e-06	CGGCCGGAGTCGCGGCGGAGC
	MLOC_38561	HORVU.MOREX.r2.7HG0531870	926	946	-	2.21e-06	GCGGGTGGTCGGCGGCGGCGG
	MLOC_38561	HORVU.MOREX.r2.7HG0531990	559	579	-	8.75e-08	CGGAGCGGGCGGCGGCGGAGA
	MLOC_38561	HORVU.MOREX.r2.7HG0532570	290	310	-	4.86e-06	CGGCAGCGGTGGCGGTTGAGG
	MLOC_38561	HORVU.MOREX.r2.7HG0532760	531	551	-	4.78e-08	CGGCGGCGGCGGCGGCGGGTG
	MLOC_38561	HORVU.MOREX.r2.7HG0532760	534	554	-	6.19e-10	GGGCGGCGGCGGCGGCGGCGG
	MLOC_38561	HORVU.MOREX.r2.7HG0532760	537	557	-	4.45e-07	TCTGGGCGGCGGCGGCGGCGG
	MLOC_38561	HORVU.MOREX.r2.7HG0532760	540	560	-	7.96e-06	GCTTCTGGGCGGCGGCGGCGG
	MLOC_38561	HORVU.MOREX.r2.7HG0532790	1303	1323	-	8.1e-06	GGGAGAGGGCGGCGGCGAGAG
	MLOC_38561	HORVU.MOREX.r2.7HG0532790	1306	1326	-	6.51e-06	GCGGGGAGAGGGCGGCGGCGA
	MLOC_38561	HORVU.MOREX.r2.7HG0533870	632	652	-	3.07e-08	CGGCGGCGGCGGCGGCGATGG
	MLOC_38561	HORVU.MOREX.r2.7HG0533870	635	655	-	5.83e-10	CGGCGGCGGCGGCGGCGGCGA
	MLOC_38561	HORVU.MOREX.r2.7HG0533870	638	658	-	9.46e-11	CGGCGGCGGCGGCGGCGGCGG
	MLOC_38561	HORVU.MOREX.r2.7HG0533870	641	661	-	2.17e-08	CTCCGGCGGCGGCGGCGGCGG
	MLOC_38561	HORVU.MOREX.r2.7HG0533870	644	664	-	1.18e-07	CGTCTCCGGCGGCGGCGGCGG
	MLOC_38561	HORVU.MOREX.r2.7HG0533870	647	667	-	2.91e-06	GGTCGTCTCCGGCGGCGGCGG
	MLOC_38561	HORVU.MOREX.r2.7HG0533870	831	851	-	2.14e-06	CGGCGACGGCGACGGCGGGTG
	MLOC_38561	HORVU.MOREX.r2.7HG0533890	1056	1076	-	2.77e-06	TGGCGGCAACGGCGGCTGGCG
	MLOC_38561	HORVU.MOREX.r2.7HG0534030	1143	1163	-	1.6e-06	CGCTGGCGGCGGCGGCGGTCC
	MLOC_38561	HORVU.MOREX.r2.7HG0534030	1146	1166	-	1.23e-07	GCGCGCTGGCGGCGGCGGCGG
	MLOC_38561	HORVU.MOREX.r2.7HG0534030	1149	1169	-	9.41e-07	TGGGCGCGCTGGCGGCGGCGG
	MLOC_38561	HORVU.MOREX.r2.7HG0534030	1434	1454	+	7.01e-06	GAGGGGATTTAGCGGCGGTGG
	MLOC_38561	HORVU.MOREX.r2.7HG0534030	904	924	-	2.77e-06	AAGGAGCTGCGACGGCGGAGG
	MLOC_38561	HORVU.MOREX.r2.7HG0534520	1168	1188	-	1.92e-06	GACAGGCGGCGGCGGCGATGG
	MLOC_38561	HORVU.MOREX.r2.7HG0534520	1171	1191	-	6.04e-07	GAGGACAGGCGGCGGCGGCGA
	MLOC_38561	HORVU.MOREX.r2.7HG0534520	1210	1230	+	1.68e-06	TGAGGGTTTTGGCGGCGCCTG
	MLOC_38561	HORVU.MOREX.r2.7HG0534520	981	1001	+	3.57e-07	TGGCGGCGGAGGCGGCGGACG
	MLOC_38561	HORVU.MOREX.r2.7HG0535400	132	152	-	2.65e-07	CAGCAGCAGCGGCGGCGGCTC
	MLOC_38561	HORVU.MOREX.r2.7HG0535400	290	310	+	3.84e-06	GGATGGCTGCTGCGGCGGATT
	MLOC_38561	HORVU.MOREX.r2.7HG0535400	474	494	+	5.04e-08	AGCAGGAGGTGGCGGCGGCTG
	MLOC_38561	HORVU.MOREX.r2.7HG0535400	64	84	+	9.25e-06	AGAGGAGAGCGGCGGCGACTA
	MLOC_38561	HORVU.MOREX.r2.7HG0535450	1430	1450	-	5.56e-06	CCTAGGCCTCGGCGGCGGTGG
	MLOC_38561	HORVU.MOREX.r2.7HG0535850	259	279	-	4.29e-08	GAGCGGCGGCGGCGGCGGAGC
	MLOC_38561	HORVU.MOREX.r2.7HG0535850	262	282	-	9.05e-08	GAGGAGCGGCGGCGGCGGCGG
	MLOC_38561	HORVU.MOREX.r2.7HG0535850	265	285	-	5.02e-07	GCGGAGGAGCGGCGGCGGCGG
	MLOC_38561	HORVU.MOREX.r2.7HG0535850	379	399	-	2.75e-09	CGGCGGAGGAGGCGGCGGTGG
	MLOC_38561	HORVU.MOREX.r2.7HG0535850	388	408	-	3.4e-06	CCGCGGCGGCGGCGGAGGAGG
	MLOC_38561	HORVU.MOREX.r2.7HG0535850	391	411	-	8.36e-09	AGGCCGCGGCGGCGGCGGAGG
	MLOC_38561	HORVU.MOREX.r2.7HG0535850	394	414	-	1.24e-06	ACGAGGCCGCGGCGGCGGCGG
	MLOC_38561	HORVU.MOREX.r2.7HG0535850	397	417	-	7.54e-06	AGAACGAGGCCGCGGCGGCGG
	MLOC_38561	HORVU.MOREX.r2.7HG0536070	991	1011	-	4.12e-06	CGCGAACCGCGGCGGCGGCGA
	MLOC_38561	HORVU.MOREX.r2.7HG0536070	994	1014	-	3.44e-06	CGGCGCGAACCGCGGCGGCGG
	MLOC_38561	HORVU.MOREX.r2.7HG0536330	1361	1381	-	3.84e-06	CGGAGGCGGAGGCGGAGGCGG
	MLOC_38561	HORVU.MOREX.r2.7HG0536330	1367	1387	-	2.82e-06	CGGCGGCGGAGGCGGAGGCGG
	MLOC_38561	HORVU.MOREX.r2.7HG0536330	1373	1393	-	4.68e-06	TGGAAGCGGCGGCGGAGGCGG
	MLOC_38561	HORVU.MOREX.r2.7HG0536330	1376	1396	-	1.2e-10	GGGTGGAAGCGGCGGCGGAGG
	MLOC_38561	HORVU.MOREX.r2.7HG0536330	1379	1399	-	5.99e-06	AGGGGGTGGAAGCGGCGGCGG
	MLOC_38561	HORVU.MOREX.r2.7HG0536830	336	356	-	5.25e-06	GATGCAGAACGGCGGCGGCGC
	MLOC_38561	HORVU.MOREX.r2.7HG0536830	642	662	+	8.93e-06	TGGCAGCGGTGGCGGTTGAGG
	MLOC_38561	HORVU.MOREX.r2.7HG0537500	678	698	-	6.51e-06	CTCCGGCGGCGGCGGAGGAGG
	MLOC_38561	HORVU.MOREX.r2.7HG0537500	681	701	-	1.88e-07	TAGCTCCGGCGGCGGCGGAGG
	MLOC_38561	HORVU.MOREX.r2.7HG0537500	684	704	-	3.51e-06	GCGTAGCTCCGGCGGCGGCGG
	MLOC_38561	HORVU.MOREX.r2.7HG0537730	1463	1483	-	3.65e-06	AGGGAGGAAAGGCGGCGGCTT
	MLOC_38561	HORVU.MOREX.r2.7HG0537800	1287	1307	-	2.76e-07	GGGAGGGGGCGGCGGCGACGG
	MLOC_38561	HORVU.MOREX.r2.7HG0537800	1290	1310	-	2.62e-06	CAGGGGAGGGGGCGGCGGCGA
	MLOC_38561	HORVU.MOREX.r2.7HG0538000	174	194	-	1.64e-06	TGACCACGACGGCGGCGACGA
	MLOC_38561	HORVU.MOREX.r2.7HG0538000	177	197	-	3.58e-06	CGGTGACCACGACGGCGGCGA
	MLOC_38561	HORVU.MOREX.r2.7HG0538000	199	219	-	3.54e-06	CCGCGACGACGACGGCGACGG
	MLOC_38561	HORVU.MOREX.r2.7HG0538410	1443	1463	-	9.83e-06	AGCACGCGGCGGCGGCGGGAC
	MLOC_38561	HORVU.MOREX.r2.7HG0538410	1446	1466	-	1.94e-06	AGCAGCACGCGGCGGCGGCGG
	MLOC_38561	HORVU.MOREX.r2.7HG0539180	1184	1204	+	1.79e-06	CGGTGGGAGCGGCGGCGAGGC
	MLOC_38561	HORVU.MOREX.r2.7HG0539440	988	1008	-	4.13e-08	GGGAGGAAGCGGCGGCGGCTC
	MLOC_38561	HORVU.MOREX.r2.7HG0540020	1097	1117	+	6.51e-06	CGGTGATGTCGGCGGCAGCAG
	MLOC_38561	HORVU.MOREX.r2.7HG0540330	1059	1079	+	3.2e-06	TGGAAACGACAGCGGCGGCGG
	MLOC_38561	HORVU.MOREX.r2.7HG0540330	1062	1082	+	1.53e-06	AAACGACAGCGGCGGCGGCCA
	MLOC_38561	HORVU.MOREX.r2.7HG0540330	710	730	+	8.25e-06	GCGCGGCGAATGCGGCGCCGA
	MLOC_38561	HORVU.MOREX.r2.7HG0540430	1097	1117	+	9.92e-06	CGGTTGCTGAGGCGGCTGATC
	MLOC_38561	HORVU.MOREX.r2.7HG0540630	1019	1039	+	7.4e-06	CGATGTACGAGGCGGCGGATG
	MLOC_38561	HORVU.MOREX.r2.7HG0540630	593	613	-	2.82e-06	CAGGCCGGACGGCGGCGGCGC
	MLOC_38561	HORVU.MOREX.r2.7HG0540730	1141	1161	-	9.92e-06	GCGCTCCAGCGGCGGCGGGAA
	MLOC_38561	HORVU.MOREX.r2.7HG0540730	993	1013	+	1.43e-06	GCGGCGCGGCGGCGGCGGCGC
	MLOC_38561	HORVU.MOREX.r2.7HG0540730	996	1016	+	4.45e-06	GCGCGGCGGCGGCGGCGCGAG
	MLOC_38561	HORVU.MOREX.r2.7HG0541180	507	527	-	4.13e-08	CGCACGAGGCGGCGGCGGTGG
	MLOC_38561	HORVU.MOREX.r2.7HG0541180	510	530	-	3.44e-06	CCGCGCACGAGGCGGCGGCGG
	MLOC_38561	HORVU.MOREX.r2.7HG0541620	1061	1081	-	3.04e-06	GGAGGACGCTGGCGGCGGAGC
	MLOC_38561	HORVU.MOREX.r2.7HG0541620	458	478	+	3.23e-06	GGGCGGGGCAGGCGGCGGCGA
	MLOC_38561	HORVU.MOREX.r2.7HG0541620	461	481	+	3.19e-07	CGGGGCAGGCGGCGGCGATGG
	MLOC_38561	HORVU.MOREX.r2.7HG0541620	539	559	+	4.86e-06	CGGTGAGCCTGGCGGCGGCGG
	MLOC_38561	HORVU.MOREX.r2.7HG0541620	542	562	+	6.62e-07	TGAGCCTGGCGGCGGCGGCGG
	MLOC_38561	HORVU.MOREX.r2.7HG0541620	545	565	+	3.33e-06	GCCTGGCGGCGGCGGCGGGGT
	MLOC_38561	HORVU.MOREX.r2.7HG0541620	800	820	+	7.34e-06	CGGGGAAGTAGGCGGCGAGGC
	MLOC_38561	HORVU.MOREX.r2.7HG0541620	955	975	+	5.56e-06	GAGAGGTCGAGGCGGCGGAGC
	MLOC_38561	HORVU.MOREX.r2.7HG0541950	1372	1392	-	9.09e-06	GCGCGGCGGCGGCGGCCGTGG
	MLOC_38561	HORVU.MOREX.r2.7HG0542180	852	872	-	5.81e-07	GGCAAGCATCGGCGGCGCAGG
	MLOC_38561	HORVU.MOREX.r2.7HG0543430	133	153	-	8.78e-06	CCATACGAACGGCGGCGGACG
	MLOC_38561	HORVU.MOREX.r2.7HG0544280	711	731	-	7.54e-06	CGTGCGGGGTTGCGGCGGCTG
	MLOC_38561	HORVU.MOREX.r2.7HG0544280	739	759	-	2.23e-06	GGGGCGCGGCGGCGGCGACGC
	MLOC_38561	HORVU.MOREX.r2.7HG0544280	742	762	-	4.68e-06	GAGGGGGCGCGGCGGCGGCGA
	MLOC_38561	HORVU.MOREX.r2.7HG0544280	779	799	-	2.97e-07	CCGCGGTGGCGGCGGCGGGGC
	MLOC_38561	HORVU.MOREX.r2.7HG0544280	782	802	-	2.69e-08	GAGCCGCGGTGGCGGCGGCGG
	MLOC_38561	HORVU.MOREX.r2.7HG0544280	816	836	-	1.83e-06	CGGCGGAGACGGCGGCAGGGA
	MLOC_38561	HORVU.MOREX.r2.7HG0544650	1467	1487	+	1.81e-06	ACACCCCGGCGGCGGCGGCGG
	MLOC_38561	HORVU.MOREX.r2.7HG0544650	1470	1490	+	3.62e-07	CCCCGGCGGCGGCGGCGGAAG
	MLOC_38561	HORVU.MOREX.r2.7HG0544860	184	204	+	5.15e-06	GGGGCGGGTCGGCGGCGGGGC
	MLOC_38561	HORVU.MOREX.r2.7HG0545060	1164	1184	+	8.7e-06	GTAAGATAGTGACGGCGGCCG
	MLOC_38561	HORVU.MOREX.r2.7HG0545360	488	508	-	9.33e-06	AAGAAACGACTGCGGCGGAAC
	MLOC_38561	HORVU.MOREX.r2.7HG0545360	550	570	-	1.41e-06	TGGCGGCTGATGCGGCGGAGC
	MLOC_38561	HORVU.MOREX.r2.7HG0545360	559	579	-	5.59e-07	CAGAGGCGGTGGCGGCTGATG
	MLOC_38561	HORVU.MOREX.r2.7HG0545990	1444	1464	-	7.14e-06	CGGACCGGACGGCGGCGGGCG
	MLOC_38561	HORVU.MOREX.r2.7HG0546030	1073	1093	-	3.04e-06	CGGTGGCGGTGGCGGTGGACG
	MLOC_38561	HORVU.MOREX.r2.7HG0546820	761	781	-	1.71e-06	TTTCAGCTGCGGCGGCGGGGG
	MLOC_38561	HORVU.MOREX.r2.7HG0547210	221	241	+	8.61e-08	AGGAGGACGCGGCGGCGGCGG
	MLOC_38561	HORVU.MOREX.r2.7HG0547210	224	244	+	1.55e-06	AGGACGCGGCGGCGGCGGCCT
	MLOC_38561	HORVU.MOREX.r2.7HG0547230	793	813	+	4.86e-06	CGGCAGCGGTGGCGGTTGAGG
	MLOC_38561	HORVU.MOREX.r2.7HG0547230	827	847	+	8.62e-06	TGAGTGGTGTGGCGGCGGCCT
	MLOC_38561	HORVU.MOREX.r2.7HG0547350	1323	1343	-	4.63e-07	CGACGGAGGTGGCGGCAGCGG
	MLOC_38561	HORVU.MOREX.r2.7HG0547510	702	722	-	1.58e-06	TGACGGGTGCGGCGGCGACGA
	MLOC_38561	HORVU.MOREX.r2.7HG0547590	1001	1021	-	3.26e-06	CGATCTCGGCGACGGCGGCGG
	MLOC_38561	HORVU.MOREX.r2.7HG0547590	1025	1045	-	3.99e-08	AGCCGAAGACGGCGGCGGAGC
	MLOC_38561	HORVU.MOREX.r2.7HG0547590	1028	1048	-	6.45e-06	GTGAGCCGAAGACGGCGGCGG
	MLOC_38561	HORVU.MOREX.r2.7HG0547590	995	1015	-	9.35e-08	CGGCGACGGCGGCGGCTGTGG
	MLOC_38561	HORVU.MOREX.r2.7HG0547590	998	1018	-	6.28e-07	TCTCGGCGACGGCGGCGGCTG
	MLOC_38561	HORVU.MOREX.r2.7HG0547660	464	484	-	6.82e-06	CCGTGAAAGGGGCGGCGCCGG
	MLOC_38561	HORVU.MOREX.r2.7HG0548070	196	216	-	2.61e-07	CGGACAAGCCGGCGGCGGAGG
	MLOC_38561	HORVU.MOREX.r2.7HG0549040	954	974	-	2.93e-07	CAACGATGATGGCGGCGCTGA
	MLOC_38561	HORVU.MOREX.r2.7HG0549380	400	420	+	2.36e-06	TGGGACGGGCGGCGGCGGATG
	MLOC_38561	HORVU.MOREX.r2.7HG0549430	1341	1361	-	1.14e-06	CGGCGATGATGACGGCGTCGG
	MLOC_38561	HORVU.MOREX.r2.7HG0549430	1401	1421	+	1.2e-06	GCCGGAGAGCGGCGGCGGAGG
	MLOC_38561	HORVU.MOREX.r2.7HG0549430	98	118	+	1.42e-07	AGTGAAAGATGGCGGCGGCGA
	MLOC_38561	HORVU.MOREX.r2.7HG0549590	670	690	+	4.28e-06	AGATGATGATGGCGGCGTCTA
	MLOC_38561	HORVU.MOREX.r2.7HG0549640	1103	1123	+	3.23e-06	GGTCGGCGGTGACGGCGACGG
	MLOC_38561	HORVU.MOREX.r2.7HG0549640	1109	1129	+	2.8e-07	CGGTGACGGCGACGGCGGCGA
	MLOC_38561	HORVU.MOREX.r2.7HG0549640	1112	1132	+	3.17e-06	TGACGGCGACGGCGGCGAGAG
	MLOC_38561	HORVU.MOREX.r2.7HG0549640	1478	1498	+	4.37e-06	GGCGGGCGCAGGCGGCGGAGG
	MLOC_38561	HORVU.MOREX.r2.7HG0549760	576	596	-	4.81e-06	AGGCGGTTTCGACGGCGACGA
	MLOC_38561	HORVU.MOREX.r2.7HG0550180	1002	1022	+	1.56e-07	GAGGGGAGGTGGCGGCGCAGA
	MLOC_38561	HORVU.MOREX.r2.7HG0550180	859	879	+	9.88e-07	GCGGCGAGGCGGCGGCGGCTG
	MLOC_38561	HORVU.MOREX.r2.7HG0550180	964	984	+	2.97e-07	GAGGGGAGGTGGCGGCGGCAT
	MLOC_38561	HORVU.MOREX.r2.7HG0550970	815	835	+	1.79e-06	GGAAAGTTATGGCGGCTGTGA
	MLOC_38561	HORVU.MOREX.r2.7HG0551450	1459	1479	-	2.41e-06	GGCGGGAAATGGCGGAGGAGG
	MLOC_38561	HORVU.MOREX.r2.7HG0551650	335	355	-	1.39e-06	TGGTGGCGGTGGCGGTGGCGA
	MLOC_38561	HORVU.MOREX.r2.7HG0551650	341	361	-	2.25e-07	CGGAGGTGGTGGCGGTGGCGG
	MLOC_38561	HORVU.MOREX.r2.7HG0551650	344	364	-	4.12e-06	CGGCGGAGGTGGTGGCGGTGG
	MLOC_38561	HORVU.MOREX.r2.7HG0551650	398	418	-	1.94e-06	GGCTCGTGGCGGCGGCGGGGT
	MLOC_38561	HORVU.MOREX.r2.7HG0552460	1372	1392	-	8.93e-06	CGCCGCCGGTGGCGGCGCTCT
	MLOC_38561	HORVU.MOREX.r2.7HG0552460	1376	1396	+	1.55e-06	CGCCGCCACCGGCGGCGGCGA
	MLOC_38561	HORVU.MOREX.r2.7HG0552640	430	450	-	7.14e-06	CGGCCGGAGCGGCGGAGGAGA
	MLOC_38561	HORVU.MOREX.r2.7HG0553000	375	395	+	1.92e-06	GTGCTGCGGTGGCGGCGAGGG
	MLOC_38561	HORVU.MOREX.r2.7HG0553000	413	433	+	1.79e-06	GAGTGCTGGAGGCGGCGGCGC
	MLOC_38561	HORVU.MOREX.r2.7HG0553000	416	436	+	2.68e-06	TGCTGGAGGCGGCGGCGCGTG
	MLOC_38561	HORVU.MOREX.r2.7HG0553240	1459	1479	+	1.39e-06	AGATAGCGCCGGCGGCGGCGG
	MLOC_38561	HORVU.MOREX.r2.7HG0553240	1462	1482	+	2.76e-07	TAGCGCCGGCGGCGGCGGCGT
	MLOC_38561	HORVU.MOREX.r2.7HG0553240	1465	1485	+	3.42e-07	CGCCGGCGGCGGCGGCGTCGG
	MLOC_38561	HORVU.MOREX.r2.7HG0553240	1468	1488	+	5.56e-06	CGGCGGCGGCGGCGTCGGCGG
	MLOC_38561	HORVU.MOREX.r2.7HG0553240	1471	1491	+	1.75e-06	CGGCGGCGGCGTCGGCGGCGG
	MLOC_38561	HORVU.MOREX.r2.7HG0553240	1474	1494	+	3.57e-07	CGGCGGCGTCGGCGGCGGGCG
	MLOC_38561	HORVU.MOREX.r2.7HG0553390	1137	1157	-	6.22e-06	GGAAAGCGACGGCGGTGGCGA
	MLOC_38561	HORVU.MOREX.r2.7HG0553390	1140	1160	-	3.47e-07	AGGGGAAAGCGACGGCGGTGG
	MLOC_38561	HORVU.MOREX.r2.7HG0554000	1324	1344	-	9.33e-06	CGGAAGGGGAGGCGGCGCGGC
	MLOC_38561	HORVU.MOREX.r2.7HG0554000	1456	1476	+	1.27e-06	GAAAGCGGTTGGCGGCGGCGG
	MLOC_38561	HORVU.MOREX.r2.7HG0554000	1459	1479	+	1.26e-06	AGCGGTTGGCGGCGGCGGAAG
	MLOC_38561	HORVU.MOREX.r2.7HG0554080	175	195	+	7.14e-06	CCGAGAAGAAGGCGGCAGAGG
	MLOC_38561	HORVU.MOREX.r2.7HG0554080	199	219	-	9.2e-08	CAGCAGCGGCGGCGGCGGCAG
	MLOC_38561	HORVU.MOREX.r2.7HG0554080	202	222	-	3.5e-09	CAGCAGCAGCGGCGGCGGCGG
	MLOC_38561	HORVU.MOREX.r2.7HG0554080	205	225	-	3.65e-06	TAGCAGCAGCAGCGGCGGCGG
	MLOC_38561	HORVU.MOREX.r2.7HG0554110	1030	1050	+	1.56e-07	CGACGACGACGACGGCGGCGG
	MLOC_38561	HORVU.MOREX.r2.7HG0554110	1033	1053	+	2.69e-08	CGACGACGACGGCGGCGGCAG
	MLOC_38561	HORVU.MOREX.r2.7HG0554110	1036	1056	+	1.85e-06	CGACGACGGCGGCGGCAGCGG
	MLOC_38561	HORVU.MOREX.r2.7HG0554270	851	871	+	7.14e-06	ATAGGGGAAAGGCGGCGGCTA
	MLOC_38561	HORVU.MOREX.r2.7HG0554710	1114	1134	-	7.54e-06	CGCGGCCGGAGGCGGCGCAGC
	MLOC_38561	HORVU.MOREX.r2.7HG0555240	1343	1363	-	2.88e-06	CGGGAGGGAAGGCGGCGATGG
	MLOC_38561	HORVU.MOREX.r2.7HG0555330	866	886	-	8.21e-07	GAGGGGCGGCGGCGGCGGATC
	MLOC_38561	HORVU.MOREX.r2.7HG0555330	869	889	-	3.1e-07	GGAGAGGGGCGGCGGCGGCGG
	MLOC_38561	HORVU.MOREX.r2.7HG0555350	958	978	-	6.2e-07	TGGAGAAGACTGCGGCGACGG
	MLOC_38561	HORVU.MOREX.r2.7HG0555570	177	197	-	2.31e-06	CACGGGAGGCGGCGGCGGCCC
	MLOC_38561	HORVU.MOREX.r2.7HG0555570	180	200	-	4.63e-06	GCGCACGGGAGGCGGCGGCGG
	MLOC_38561	HORVU.MOREX.r2.7HG0556010	1190	1210	-	2e-06	AAGCTCCGGCGGCGGCGCTGG
	MLOC_38561	HORVU.MOREX.r2.7HG0556010	1451	1471	-	7.07e-06	TGCCGTCGGAGGCGGCGAAGA
	MLOC_38561	HORVU.MOREX.r2.7HG0556360	588	608	+	8.31e-07	GTGTTACAATGGCGGCGATGG
	MLOC_38561	HORVU.MOREX.r2.7HG0557080	577	597	-	9.67e-08	CGGTAGGGGCGGCGGCGGAGC
	MLOC_38561	HORVU.MOREX.r2.7HG0557080	580	600	-	1.79e-06	AGCCGGTAGGGGCGGCGGCGG
	MLOC_38561	HORVU.MOREX.r2.7HG0557620	1421	1441	-	7.27e-06	GAGCGGCGACCGCGGCGGCGC
	MLOC_38561	HORVU.MOREX.r2.7HG0557620	943	963	-	2.82e-06	GCGTGGAAAAGGCGGCTGCGT
	MLOC_38561	HORVU.MOREX.r2.7HG0557640	174	194	+	9.67e-08	GGGAGGCGGAGGCGGCGGAGT
	MLOC_38561	HORVU.MOREX.r2.7HG0557640	238	258	+	6.45e-07	GGACGAAAGAGGCGGCTGCGG
	MLOC_38561	HORVU.MOREX.r2.7HG0557760	1127	1147	-	9.5e-06	CGCCGGAATGGGCGGCGGGGT
	MLOC_38561	HORVU.MOREX.r2.7HG0557890	549	569	-	4.69e-08	AGGAGGCAGCGGCGGCGGGGA
	MLOC_38561	HORVU.MOREX.r2.7HG0557890	552	572	-	6.7e-07	GGGAGGAGGCAGCGGCGGCGG
	MLOC_38561	HORVU.MOREX.r2.7HG0558310	433	453	+	4.21e-08	CGGTGACGGAGGCGGCGGCGA
	MLOC_38561	HORVU.MOREX.r2.7HG0558310	436	456	+	1.21e-06	TGACGGAGGCGGCGGCGAACG
	MLOC_38561	HORVU.MOREX.r2.7HG0558310	652	672	+	1.71e-06	TCCAGGATGCGGCGGCGAAGG
	MLOC_38561	HORVU.MOREX.r2.7HG0558340	855	875	-	5.4e-06	GGCTTATTTTGGCGGCGGTAT
	MLOC_38561	HORVU.MOREX.r2.7HG0558340	891	911	-	7.27e-06	GCTTCGATACGGCGGCGACGA
	MLOC_38561	HORVU.MOREX.r2.7HG0558460	606	626	-	5.05e-06	AAGATTGAGCGGCGGCGCAGA
	MLOC_38561	HORVU.MOREX.r2.7HG0558490	653	673	-	3.07e-06	CGCCAGAGACGGCGGCTCCGC
	MLOC_38561	HORVU.MOREX.r2.7HG0559600	369	389	+	3.4e-06	CCGCGAAGATGGCGGCGTCAT
	MLOC_38561	HORVU.MOREX.r2.7HG0559730	848	868	+	2.68e-06	AGGACGTTGTGACGGCGGAAG
	MLOC_38561	HORVU.MOREX.r2.7HG0559740	1246	1266	+	4e-06	GGCGGCTGGCGGCGGCGGGGC
	MLOC_38561	HORVU.MOREX.r2.7HG0559900	829	849	+	6.79e-07	GGACCGTAATGGCGGCGCTGC
	MLOC_38561	HORVU.MOREX.r2.7HG0560590	1477	1497	+	3.37e-08	CATCAGCAGCGGCGGCGGAGG
	MLOC_38561	HORVU.MOREX.r2.7HG0561180	796	816	+	3.44e-06	GGGGGGAGGAGACGGCGCCGG
	MLOC_38561	HORVU.MOREX.r2.7HG0561530	1446	1466	-	5.5e-06	CGGAGCTAGCGGCGGCGAGCG
	MLOC_38561	HORVU.MOREX.r2.7HG0561970	767	787	-	9.17e-06	TGCTGGTGGAGGCGGTGGCGG
	MLOC_38561	HORVU.MOREX.r2.7HG0562060	930	950	-	2.23e-06	ATGGCGTGACGGCGGCGGCAT
	MLOC_38561	HORVU.MOREX.r2.7HG0562500	193	213	+	2.19e-06	CGCGGGCGGCGACGGCGGCGC
	MLOC_38561	HORVU.MOREX.r2.7HG0562500	196	216	+	9.67e-08	GGGCGGCGACGGCGGCGCGGG
	MLOC_38561	HORVU.MOREX.r2.7HG0562700	1463	1483	+	1.71e-08	ATGAGGTGGTGGCGGCGGTGG
	MLOC_38561	HORVU.MOREX.r2.7HG0562700	1466	1486	+	2.43e-06	AGGTGGTGGCGGCGGTGGCGT
	MLOC_38561	HORVU.MOREX.r2.7HG0563090	644	664	-	5.2e-06	GAGAGGAGGCGGCGGAGGAGA
	MLOC_38561	HORVU.MOREX.r2.7HG0563090	647	667	-	7.03e-08	AGGGAGAGGAGGCGGCGGAGG
	MLOC_38561	HORVU.MOREX.r2.7HG0563540	25	45	-	7.54e-06	AGTAGTAGTTGGCGGCGGGAT
	MLOC_38561	HORVU.MOREX.r2.7HG0563600	1456	1476	-	3.68e-09	CGGCGGCGGCGGCGGCGGGGG
	MLOC_38561	HORVU.MOREX.r2.7HG0563600	1459	1479	-	9.46e-11	CGGCGGCGGCGGCGGCGGCGG
	MLOC_38561	HORVU.MOREX.r2.7HG0563600	1462	1482	-	9.46e-11	CGGCGGCGGCGGCGGCGGCGG
	MLOC_38561	HORVU.MOREX.r2.7HG0563600	1465	1485	-	7.78e-08	GCACGGCGGCGGCGGCGGCGG
	MLOC_38561	HORVU.MOREX.r2.7HG0563600	1468	1488	-	1.07e-07	CAGGCACGGCGGCGGCGGCGG
	MLOC_38561	HORVU.MOREX.r2.7HG0563600	1471	1491	-	7.14e-07	GGGCAGGCACGGCGGCGGCGG
	MLOC_38561	HORVU.MOREX.r2.7HG0564230	696	716	+	8.11e-07	GGAAAATAACTGCGGCGGCGA
	MLOC_38561	HORVU.MOREX.r2.7HG0564680	5	25	+	6.57e-06	GTAAGGGAGAGGCGGCGGACG
	MLOC_38561	HORVU.MOREX.r2.7HG0564810	1004	1024	-	4.5e-06	GGCGGGCGGCGGCGGCGGGAT
	MLOC_38561	HORVU.MOREX.r2.7HG0564810	1007	1027	-	2.54e-06	AACGGCGGGCGGCGGCGGCGG
	MLOC_38561	HORVU.MOREX.r2.7HG0565000	1417	1437	-	5.82e-06	TTGGTGGGGTGGCGGCTGTGG
	MLOC_38561	HORVU.MOREX.r2.7HG0565230	1479	1499	-	8.25e-06	GGGCGCCGGCGGCGGAGGAGA
	MLOC_38561	HORVU.MOREX.r2.7HG0565550	813	833	+	1.98e-06	CGAAGGAGATCGCGGCGGCGT
	MLOC_38561	HORVU.MOREX.r2.7HG0565550	816	836	+	5.77e-06	AGGAGATCGCGGCGGCGTCGG
	MLOC_38561	HORVU.MOREX.r2.7HG0565550	855	875	+	8.11e-07	CGACGGCCACGGCGGCGGTGC
	MLOC_38561	HORVU.MOREX.r2.7HG0565840	1438	1458	+	2.31e-06	CCACCCGGGCGGCGGCGGCGG
	MLOC_38561	HORVU.MOREX.r2.7HG0565840	1441	1461	+	1.47e-07	CCCGGGCGGCGGCGGCGGAGG
	MLOC_38561	HORVU.MOREX.r2.7HG0565840	1444	1464	+	1.49e-06	GGGCGGCGGCGGCGGAGGCGG
	MLOC_38561	HORVU.MOREX.r2.7HG0566260	737	757	+	1.18e-08	CGAGGGGAACGGCGGCGGCGG
	MLOC_38561	HORVU.MOREX.r2.7HG0566260	740	760	+	9.51e-08	GGGGAACGGCGGCGGCGGAGA
	MLOC_38561	HORVU.MOREX.r2.7HG0566260	953	973	-	6.88e-06	CCCCCGTATCGGCGGCGGTTC
	MLOC_38561	HORVU.MOREX.r2.7HG0567050	1346	1366	+	4.24e-06	GGTAAGTGAAGACGGCGGCGG
	MLOC_38561	HORVU.MOREX.r2.7HG0567050	1349	1369	+	5.91e-08	AAGTGAAGACGGCGGCGGATG
	MLOC_38561	HORVU.MOREX.r2.7HG0567050	1465	1485	+	1.29e-06	CAGAGGGAGAGGCGGCGCCGA
	MLOC_38561	HORVU.MOREX.r2.7HG0567190	1177	1197	-	4.2e-06	CCGGAGAATTGGCGGCGGGTC
	MLOC_38561	HORVU.MOREX.r2.7HG0568090	521	541	+	4.96e-07	CAGCGAAAGAGGCGGCGACGA
	MLOC_38561	HORVU.MOREX.r2.7HG0568090	61	81	+	2.68e-07	CGGCCCTGACGGCGGCGGATA
	MLOC_38561	HORVU.MOREX.r2.7HG0568370	1328	1348	-	3.37e-07	CTGCGGAGGCGGCGGCGTCGA
	MLOC_38561	HORVU.MOREX.r2.7HG0568370	1331	1351	-	3.72e-07	CTGCTGCGGAGGCGGCGGCGT
	MLOC_38561	HORVU.MOREX.r2.7HG0568570	361	381	+	9.92e-06	GATTCGATTCGGCGGCGCGGG
	MLOC_38561	HORVU.MOREX.r2.7HG0568830	1405	1425	+	8.01e-07	CGGCGGCATTGGCGGCGTGGA
	MLOC_38561	HORVU.MOREX.r2.7HG0568830	1450	1470	+	8.17e-06	GGTGGGGAACAGCGGCGGCGG
	MLOC_38561	HORVU.MOREX.r2.7HG0568830	1453	1473	+	2.17e-08	GGGGAACAGCGGCGGCGGCGG
	MLOC_38561	HORVU.MOREX.r2.7HG0568830	1456	1476	+	9.83e-08	GAACAGCGGCGGCGGCGGCGG
	MLOC_38561	HORVU.MOREX.r2.7HG0568830	1459	1479	+	4.95e-08	CAGCGGCGGCGGCGGCGGTTG
	MLOC_38561	HORVU.MOREX.r2.7HG0568860	1366	1386	-	1.19e-07	CGCCGGCGGCGGCGGCGGACG
	MLOC_38561	HORVU.MOREX.r2.7HG0568860	1369	1389	-	2.49e-08	CTGCGCCGGCGGCGGCGGCGG
	MLOC_38561	HORVU.MOREX.r2.7HG0568860	1372	1392	-	1.26e-06	TTGCTGCGCCGGCGGCGGCGG
	MLOC_38561	HORVU.MOREX.r2.7HG0569130	1364	1384	-	3.93e-07	GGGATGTGTTGGCGGCGGCTT
	MLOC_38561	HORVU.MOREX.r2.7HG0569130	1430	1450	-	2.43e-06	AGATTTCGTCGGCGGCGGCTG
	MLOC_38561	HORVU.MOREX.r2.7HG0569430	1426	1446	-	3.5e-08	GCGTGGTGTTGGCGGCGGAGG
	MLOC_38561	HORVU.MOREX.r2.7HG0569460	245	265	+	4.24e-06	CAGGGAGGAAGGCGGCGGCTT
	MLOC_38561	HORVU.MOREX.r2.7HG0570300	110	130	-	4.68e-06	CGAGTGGTGTGGCGGCGGCCT
	MLOC_38561	HORVU.MOREX.r2.7HG0570300	144	164	-	4.86e-06	CGGCAGCGGTGGCGGTTGAGG
	MLOC_38561	HORVU.MOREX.r2.7HG0570600	1148	1168	+	4e-06	CCCAGCAAGCGGCGGCGGCCA
	MLOC_38561	HORVU.MOREX.r2.7HG0570680	808	828	-	5.04e-08	CGGCAGCGGCGGCGGCGACGG
	MLOC_38561	HORVU.MOREX.r2.7HG0570680	811	831	-	2.04e-09	CGACGGCAGCGGCGGCGGCGA
	MLOC_38561	HORVU.MOREX.r2.7HG0570680	814	834	-	1.58e-06	CGACGACGGCAGCGGCGGCGG
	MLOC_38561	HORVU.MOREX.r2.7HG0571570	1438	1458	-	9.13e-09	CCGCGGCGACGGCGGCGGAGA
	MLOC_38561	HORVU.MOREX.r2.7HG0571570	1441	1461	-	2.62e-06	GCGCCGCGGCGACGGCGGCGG
	MLOC_38561	HORVU.MOREX.r2.7HG0571590	647	667	+	2.49e-06	CAACAGGTGCGGCGGCGGCAA
	MLOC_38561	HORVU.MOREX.r2.7HG0571590	672	692	+	2.98e-06	ATGTGGCGTCGGCGGCGAAAG
	MLOC_38561	HORVU.MOREX.r2.7HG0574340	333	353	+	4.63e-06	ACGCGGCTCCGGCGGCGGAAG
	MLOC_38561	HORVU.MOREX.r2.7HG0575530	1356	1376	-	5.66e-07	TGGGGCCGTCGGCGGCGGCGC
	MLOC_38561	HORVU.MOREX.r2.7HG0580560	1297	1317	+	2.54e-06	CGGCGATGGTGACGGCTGAGC
	MLOC_38561	HORVU.MOREX.r2.7HG0582010	1427	1447	-	2.85e-06	ACGTACTGGCGGCGGCGGCAG
	MLOC_38561	HORVU.MOREX.r2.7HG0582010	1430	1450	-	7.81e-07	GGAACGTACTGGCGGCGGCGG
	MLOC_38561	HORVU.MOREX.r2.7HG0582010	340	360	-	1.48e-06	CGGAGGCGGCGGCGGCGCGCG
	MLOC_38561	HORVU.MOREX.r2.7HG0582010	343	363	-	6.67e-08	CTCCGGAGGCGGCGGCGGCGC
	MLOC_38561	HORVU.MOREX.r2.7HG0582010	346	366	-	1.25e-07	CGGCTCCGGAGGCGGCGGCGG
	MLOC_38561	HORVU.MOREX.r2.7HG0582010	542	562	+	1.48e-06	CCGGGGAAGAGGCGGCGGGGC
	MLOC_38561	HORVU.MOREX.r2.7HG0582020	699	719	+	4.63e-07	CGAAAACCATGGCGGCGGCGG
	MLOC_38561	HORVU.MOREX.r2.7HG0582020	702	722	+	4.86e-06	AAACCATGGCGGCGGCGGTCG
	MLOC_38561	HORVU.MOREX.r2.7HG0583450	146	166	-	5.56e-06	CTTCGACTTCGGCGGCGGCCT
	MLOC_38561	HORVU.MOREX.r2.7HG0583580	1170	1190	+	3.23e-07	CCGCAGCGTCGGCGGCGGCGC
	MLOC_38561	HORVU.MOREX.r2.7HG0583580	1173	1193	+	1.77e-07	CAGCGTCGGCGGCGGCGCCGG
	MLOC_38561	HORVU.MOREX.r2.7HG0583600	1389	1409	-	6.76e-06	CGGCGGCCGCGGCGGCGTTGT
	MLOC_38561	HORVU.MOREX.r2.7HG0583600	1392	1412	-	3.76e-06	AGGCGGCGGCCGCGGCGGCGT
	MLOC_38561	HORVU.MOREX.r2.7HG0583600	1398	1418	-	2.38e-06	CAGCAGAGGCGGCGGCCGCGG
	MLOC_38561	HORVU.MOREX.r2.7HG0583600	1401	1421	-	2.19e-06	TTGCAGCAGAGGCGGCGGCCG
	MLOC_38561	HORVU.MOREX.r2.7HG0584300	340	360	+	2.33e-06	CTCTGGCGTCGGCGGCGGCAC
	MLOC_38561	HORVU.MOREX.r2.7HG0584300	427	447	+	5.2e-06	GGGACGCGTCGGCGGCGCGGC
	MLOC_38561	HORVU.MOREX.r2.7HG0584300	987	1007	+	7.92e-08	GTGCAGGAGCGGCGGCGGAGG
	MLOC_38561	HORVU.MOREX.r2.7HG0584680	1188	1208	-	9.09e-06	GGCGCGGGGCGGCGGCGGGGC
	MLOC_38561	HORVU.MOREX.r2.7HG0585500	1450	1470	-	3.14e-07	GAGGGAAGGAGGCGGCGGTGG
	MLOC_38561	HORVU.MOREX.r2.7HG0585520	1252	1272	+	5.4e-06	CCGCGCGAATTGCGGCGGATA
	MLOC_38561	HORVU.MOREX.r2.7HG0585740	799	819	+	4.86e-06	CGGCAGCGGTGGCGGTTGAGG
	MLOC_38561	HORVU.MOREX.r2.7HG0585740	833	853	+	8.62e-06	TGAGTGGTGTGGCGGCGGCCT
	MLOC_38561	HORVU.MOREX.r2.7HG0586000	1382	1402	-	9.83e-06	AGCTGGGAGCGGCGGCGACTC
	MLOC_38561	HORVU.MOREX.r2.7HG0586250	189	209	-	1.05e-06	CCATGGCGACGGCGGCGGGGC
	MLOC_38561	HORVU.MOREX.r2.7HG0586250	192	212	-	7.05e-07	AGGCCATGGCGACGGCGGCGG
	MLOC_38561	HORVU.MOREX.r2.7HG0586250	617	637	-	9.75e-06	GATGAAGTACGGCGGCGGTGC
	MLOC_38561	HORVU.MOREX.r2.7HG0586250	655	675	-	1.66e-06	AGATCGAGACGGCGGCGGCCT
	MLOC_38561	HORVU.MOREX.r2.7HG0587120	1115	1135	+	2.5e-07	GGGCGGAGGAGGCGGCGCCGT
	MLOC_38561	HORVU.MOREX.r2.7HG0587320	1413	1433	-	1.77e-06	GGGGGGCGGTGGCGGTGGTGG
	MLOC_38561	HORVU.MOREX.r2.7HG0587320	1434	1454	-	1.77e-06	CGACGACGACGACGGCGGAAA
	MLOC_38561	HORVU.MOREX.r2.7HG0588320	1120	1140	-	4.16e-06	GCGAGGATTTGGCGGCGTCGT
	MLOC_38561	HORVU.MOREX.r2.7HG0589200	1040	1060	-	6.96e-07	TGGTGGCGTTGGCGGCGAGGG
	MLOC_38561	HORVU.MOREX.r2.7HG0589460	358	378	+	1.79e-06	GGAGGTGTTTGGCGGCGGAGA
	MLOC_38561	HORVU.MOREX.r2.7HG0589750	1452	1472	+	1.25e-07	GGGAGCGGTTGGCGGCGGAGG
	MLOC_38561	HORVU.MOREX.r2.7HG0589900	247	267	-	9.01e-06	TGCAAAAAGTGGCGGTGGTGA
	MLOC_38561	HORVU.MOREX.r2.7HG0590040	1411	1431	-	1.6e-06	GGGGGCGAGCGGCGGCGGCAA
	MLOC_38561	HORVU.MOREX.r2.7HG0590040	1441	1461	-	2.71e-06	GAGCGGCGGCGGCGGCGAAAT
	MLOC_38561	HORVU.MOREX.r2.7HG0590040	1444	1464	-	3.28e-07	GGCGAGCGGCGGCGGCGGCGA
	MLOC_38561	HORVU.MOREX.r2.7HG0590040	1447	1467	-	6.04e-07	GGCGGCGAGCGGCGGCGGCGG
	MLOC_38561	HORVU.MOREX.r2.7HG0590150	694	714	+	4.77e-06	GAGTGGCGCCGGCGGCGGGGA
	MLOC_38561	HORVU.MOREX.r2.7HG0590840	1270	1290	+	1.96e-06	CGGCCGTGGCGGCGGCCGCGG
	MLOC_38561	HORVU.MOREX.r2.7HG0591160	450	470	-	5.1e-06	GACACGTGGTGGCGGCTGAGA
	MLOC_38561	HORVU.MOREX.r2.7HG0591330	713	733	-	1.27e-06	AGTACCTGGCGGCGGCGGCGA
	MLOC_38561	HORVU.MOREX.r2.7HG0591730	521	541	-	5.15e-06	TGTCGTCGGCGGCGGCGCAAA
	MLOC_38561	HORVU.MOREX.r2.7HG0591730	524	544	-	5.81e-07	CGCTGTCGTCGGCGGCGGCGC
	MLOC_38561	HORVU.MOREX.r2.7HG0591850	1248	1268	-	6.7e-06	CTGCAGCTGCTGCGGCGTCGG
	MLOC_38561	HORVU.MOREX.r2.7HG0591910	1366	1386	-	3.13e-06	CGGGGCGCGCGGCGGCGGTGG
	MLOC_38561	HORVU.MOREX.r2.7HG0592040	1062	1082	+	9.25e-06	CGACTGCTCCGGCGGCGGCCA
	MLOC_38561	HORVU.MOREX.r2.7HG0592250	920	940	+	1.89e-06	CGGCGACGGCGACGGCGACGA
	MLOC_38561	HORVU.MOREX.r2.7HG0592510	1359	1379	+	8.47e-06	CTGGGCGTGTGGCGGCGACGC
	MLOC_38561	HORVU.MOREX.r2.7HG0593080	870	890	-	5.61e-06	GGTCGTGGGAGGCGGCGCAGG
	MLOC_38561	HORVU.MOREX.r2.7HG0593780	1308	1328	+	1.71e-06	AGTCGCAAACGGCGGCGGCCC
	MLOC_38561	HORVU.MOREX.r2.7HG0594910	1257	1277	+	2.93e-07	AACCGACGACGGCGGCGGCGT
	MLOC_38561	HORVU.MOREX.r2.7HG0594910	1260	1280	+	1.77e-06	CGACGACGGCGGCGGCGTGGG
	MLOC_38561	HORVU.MOREX.r2.7HG0595240	1185	1205	-	6.53e-07	GCGAGGGTTTGGCGGCGGCGA
	MLOC_38561	HORVU.MOREX.r2.7HG0595370	1222	1242	+	7.47e-06	GGCTGAAAGCGACGGCGGACA
	MLOC_38561	HORVU.MOREX.r2.7HG0596070	38	58	+	4.04e-07	GAGCAAGGATGGCGGCGGAGC
	MLOC_38561	HORVU.MOREX.r2.7HG0596410	710	730	-	8.7e-06	GCTGGGTGACGGCGGCTGCGC
	MLOC_38561	HORVU.MOREX.r2.7HG0596410	87	107	+	7.89e-06	CGAAGAAGGAAGCGGCGGCGA
	MLOC_38561	HORVU.MOREX.r2.7HG0596410	90	110	+	2.49e-06	AGAAGGAAGCGGCGGCGACCA
	MLOC_38561	HORVU.MOREX.r2.7HG0596960	1245	1265	-	7.81e-07	CGCGTGCGGCGGCGGCGCAGA
	MLOC_38561	HORVU.MOREX.r2.7HG0596960	1248	1268	-	4.72e-06	TACCGCGTGCGGCGGCGGCGC
	MLOC_38561	HORVU.MOREX.r2.7HG0597120	1055	1075	-	3.37e-07	CGTCGGCTGCGGCGGCGGGGC
	MLOC_38561	HORVU.MOREX.r2.7HG0597120	1058	1078	-	2.94e-06	TACCGTCGGCTGCGGCGGCGG
	MLOC_38561	HORVU.MOREX.r2.7HG0597120	771	791	+	9.41e-07	CCAAACAAACGGCGGCGGATG
	MLOC_38561	HORVU.MOREX.r2.7HG0597140	62	82	-	3.01e-06	CGGGAGTGGCGGCGGAGGAGG
	MLOC_38561	HORVU.MOREX.r2.7HG0597140	65	85	-	7.4e-08	GACCGGGAGTGGCGGCGGAGG
	MLOC_38561	HORVU.MOREX.r2.7HG0597140	690	710	-	8.7e-06	GGCCGGCGGCGGCGGTGGTGT
	MLOC_38561	HORVU.MOREX.r2.7HG0597140	693	713	-	3.5e-08	CGGGGCCGGCGGCGGCGGTGG
	MLOC_38561	HORVU.MOREX.r2.7HG0597140	696	716	-	4.2e-06	AACCGGGGCCGGCGGCGGCGG
	MLOC_38561	HORVU.MOREX.r2.7HG0597810	1310	1330	-	3.1e-06	AGGTCGTGACGGCGGCTGGGA
	MLOC_38561	HORVU.MOREX.r2.7HG0598720	1	21	+	1.09e-06	CAAGGATGGTGGCGGCGGGGC
	MLOC_38561	HORVU.MOREX.r2.7HG0598720	700	720	+	2.88e-06	AGTGAAAGATGACGGCGGCGA
	MLOC_38561	HORVU.MOREX.r2.7HG0598720	703	723	+	9.25e-06	GAAAGATGACGGCGGCGACAC
	MLOC_38561	HORVU.MOREX.r2.7HG0598810	611	631	+	9.58e-06	GACGCACACCGGCGGCGGCGG
	MLOC_38561	HORVU.MOREX.r2.7HG0598840	589	609	-	7.34e-06	CAGCGGGGGCGGCGGCGCGTT
	MLOC_38561	HORVU.MOREX.r2.7HG0598840	592	612	-	2.98e-06	CGGCAGCGGGGGCGGCGGCGC
	MLOC_38561	HORVU.MOREX.r2.7HG0599290	1295	1315	-	2.98e-06	CGGGGACAGCGGCGGAGGTGG
	MLOC_38561	HORVU.MOREX.r2.7HG0599290	1298	1318	-	8.17e-06	GAACGGGGACAGCGGCGGAGG
	MLOC_38561	HORVU.MOREX.r2.7HG0599320	1429	1449	-	9.25e-06	CGGCGGCGGAGGCGGAGGCTG
	MLOC_38561	HORVU.MOREX.r2.7HG0599320	1438	1458	-	2.68e-07	AGGGGTGTGCGGCGGCGGAGG
	MLOC_38561	HORVU.MOREX.r2.7HG0600890	1124	1144	-	6.7e-07	GGGCGGCGGCGGCGGCGTAGC
	MLOC_38561	HORVU.MOREX.r2.7HG0600890	1127	1147	-	6.7e-07	TACGGGCGGCGGCGGCGGCGT
	MLOC_38561	HORVU.MOREX.r2.7HG0600890	1130	1150	-	2.05e-06	CTCTACGGGCGGCGGCGGCGG
	MLOC_38561	HORVU.MOREX.r2.7HG0601080	412	432	-	6.79e-07	AGCTGTCGGCGGCGGCGGTGA
	MLOC_38561	HORVU.MOREX.r2.7HG0601080	415	435	-	1.02e-06	TTCAGCTGTCGGCGGCGGCGG
	MLOC_38561	HORVU.MOREX.r2.7HG0601310	745	765	-	4.81e-06	TGGGGTCGGCGGCGGCGTAGT
	MLOC_38561	HORVU.MOREX.r2.7HG0601310	748	768	-	7.24e-07	GGCTGGGGTCGGCGGCGGCGT
	MLOC_38561	HORVU.MOREX.r2.7HG0601550	303	323	-	7.96e-06	GATGCAGAACGGCGGCGGTGC
	MLOC_38561	HORVU.MOREX.r2.7HG0601550	609	629	+	4.86e-06	CGGCAGCGGTGGCGGTTGAGG
	MLOC_38561	HORVU.MOREX.r2.7HG0601550	643	663	+	4.68e-06	CGAGTGGTGTGGCGGCGGCCT
	MLOC_38561	HORVU.MOREX.r2.7HG0601890	1228	1248	-	4e-06	CGGCGGCGGCGGCGGTGGCAT
	MLOC_38561	HORVU.MOREX.r2.7HG0601890	1231	1251	-	1.64e-08	TAGCGGCGGCGGCGGCGGTGG
	MLOC_38561	HORVU.MOREX.r2.7HG0601890	1234	1254	-	8.36e-09	GGGTAGCGGCGGCGGCGGCGG
	MLOC_38561	HORVU.MOREX.r2.7HG0601890	1237	1257	-	8.55e-09	GGAGGGTAGCGGCGGCGGCGG
	MLOC_38561	HORVU.MOREX.r2.7HG0601890	1469	1489	-	9.75e-06	TCTCGGGAGCGGCGGCGCTTG
	MLOC_38561	HORVU.MOREX.r2.7HG0602090	1442	1462	+	3.33e-07	GTTAGGAGGAGGCGGCGGCGG
	MLOC_38561	HORVU.MOREX.r2.7HG0602090	1445	1465	+	4.49e-10	AGGAGGAGGCGGCGGCGGCGG
	MLOC_38561	HORVU.MOREX.r2.7HG0602090	1448	1468	+	1.66e-09	AGGAGGCGGCGGCGGCGGCGG
	MLOC_38561	HORVU.MOREX.r2.7HG0602090	1451	1471	+	4.61e-08	AGGCGGCGGCGGCGGCGGAAA
	MLOC_38561	HORVU.MOREX.r2.7HG0602340	918	938	-	8.4e-06	GGTTTTCCACGGCGGCGGCGA
	MLOC_38561	HORVU.MOREX.r2.7HG0603260	1455	1475	-	8.7e-06	AGCGGAGTGCGGCGGCGCTGT
	MLOC_38561	HORVU.MOREX.r2.7HG0603640	574	594	-	3.69e-06	CGAGAGTTGAGGCGGCGGATC
	MLOC_38561	HORVU.MOREX.r2.7HG0603990	1092	1112	-	4.1e-07	CGGCGTCGTCGGCGGCGGATC
	MLOC_38561	HORVU.MOREX.r2.7HG0603990	1095	1115	-	2.98e-06	CGGCGGCGTCGTCGGCGGCGG
	MLOC_38561	HORVU.MOREX.r2.7HG0603990	1104	1124	-	5e-06	ACGCAGCAGCGGCGGCGTCGT
	MLOC_38561	HORVU.MOREX.r2.7HG0603990	1107	1127	-	6.76e-06	GGGACGCAGCAGCGGCGGCGT
	MLOC_38561	HORVU.MOREX.r2.7HG0603990	1222	1242	+	8.93e-06	GAGGCGTAGCGGCGGCGAATT
	MLOC_38561	HORVU.MOREX.r2.7HG0604220	760	780	-	7.42e-07	CGGCGGGAGAGGCGGCGCGGG
	MLOC_38561	HORVU.MOREX.r2.7HG0604260	379	399	-	7.27e-06	CCTCGGTGGCGGCGGCGAGGT
	MLOC_38561	HORVU.MOREX.r2.7HG0604260	382	402	-	8.85e-07	CATCCTCGGTGGCGGCGGCGA
	MLOC_38561	HORVU.MOREX.r2.7HG0604310	1236	1256	-	8.93e-06	GGGGGCACGTGGCGGCGCGGG
	MLOC_38561	HORVU.MOREX.r2.7HG0604600	839	859	+	3.13e-06	GGGCGCAGGAGGCGGCGAGGG
	MLOC_38561	HORVU.MOREX.r2.7HG0604610	1476	1496	-	5.88e-06	GCGATGATGATGCGGCGGTGG
	MLOC_38561	HORVU.MOREX.r2.7HG0605190	1357	1377	-	2.63e-08	TTGCGGTAGTGGCGGCGGGGG
	MLOC_38561	HORVU.MOREX.r2.7HG0605190	1418	1438	-	2.62e-06	CGGCGCCGGCGGCGGAGGAGG
	MLOC_38561	HORVU.MOREX.r2.7HG0605190	1421	1441	-	9.51e-08	GGGCGGCGCCGGCGGCGGAGG
	MLOC_38561	HORVU.MOREX.r2.7HG0605530	241	261	-	8.55e-06	GGGGCCAAGCGGCGGCGGGCA
	MLOC_38561	HORVU.MOREX.r2.7HG0605530	451	471	+	3.88e-07	GGGCGGGCGCGGCGGCGGCGG
	MLOC_38561	HORVU.MOREX.r2.7HG0605530	454	474	+	2.84e-07	CGGGCGCGGCGGCGGCGGGGA
	MLOC_38561	HORVU.MOREX.r2.7HG0605530	472	492	+	5.2e-06	GGAGCTCCATGGCGGCGGCGG
	MLOC_38561	HORVU.MOREX.r2.7HG0605530	475	495	+	3.61e-06	GCTCCATGGCGGCGGCGGGGG
	MLOC_38561	HORVU.MOREX.r2.7HG0605630	598	618	+	6.33e-08	CGGTGAGGGAGGCGGCGGAGG
	MLOC_38561	HORVU.MOREX.r2.7HG0605630	806	826	-	3.26e-06	CGACGGGTGCGGCGGCGACAA
	MLOC_38561	HORVU.MOREX.r2.7HG0605960	1392	1412	-	1.11e-06	GGGCGGAGGAGGCGGCGATGC
	MLOC_38561	HORVU.MOREX.r2.7HG0605960	1467	1487	-	1.1e-06	AGGGTTTTGCGGCGGCGGGGG
	MLOC_38561	HORVU.MOREX.r2.7HG0605960	1470	1490	-	2.91e-06	CTTAGGGTTTTGCGGCGGCGG
	MLOC_38561	HORVU.MOREX.r2.7HG0606110	116	136	-	1.11e-06	GGGATCTGGTGGCGGCGATGG
	MLOC_38561	HORVU.MOREX.r2.7HG0606110	1323	1343	-	2.12e-07	CGGCGTCGGCGGCGGCGATGG
	MLOC_38561	HORVU.MOREX.r2.7HG0606110	1326	1346	-	2.69e-08	CGTCGGCGTCGGCGGCGGCGA
	MLOC_38561	HORVU.MOREX.r2.7HG0607230	855	875	+	7.61e-07	GAGGTGGGGCGGCGGCGGCGA
	MLOC_38561	HORVU.MOREX.r2.7HG0607230	858	878	+	3.96e-06	GTGGGGCGGCGGCGGCGATTG
	MLOC_38561	HORVU.MOREX.r2.7HG0607610	19	39	+	8.25e-06	CAGAGGAGCTAGCGGCGGCGG
	MLOC_38561	HORVU.MOREX.r2.7HG0607610	22	42	+	6.45e-07	AGGAGCTAGCGGCGGCGGACA
	MLOC_38561	HORVU.MOREX.r2.7HG0607610	59	79	+	1.58e-06	CGGAACGAGCGGCGGCGGGGT
	MLOC_38561	HORVU.MOREX.r2.7HG0608110	1315	1335	-	2.91e-06	CGCCCGTATTTGCGGCGGAAA
	MLOC_38561	HORVU.MOREX.r2.7HG0609340	230	250	+	5.25e-06	GATGCAGAACGGCGGCGGCGC
	MLOC_38561	HORVU.MOREX.r2.7HG0609350	1247	1267	-	2.36e-06	CGGAGGCGGAGGCGGCGACCG
	MLOC_38561	HORVU.MOREX.r2.7HG0609480	1405	1425	+	2.36e-06	GGCCGGTGGTGGCGGTGGTGG
	MLOC_38561	HORVU.MOREX.r2.7HG0610180	1314	1334	-	7.75e-06	CGGTGGCAGCTGCGGTGGATG
	MLOC_38561	HORVU.MOREX.r2.7HG0610220	1383	1403	-	1.66e-06	AGCCGTCGGCGGCGGCTGCGG
	MLOC_38561	HORVU.MOREX.r2.7HG0610220	1386	1406	-	5.16e-07	CAGAGCCGTCGGCGGCGGCTG
	MLOC_38561	HORVU.MOREX.r2.7HG0610830	1166	1186	+	7.96e-06	GAGCGACGGCAGCGGCGGCGT
	MLOC_38561	HORVU.MOREX.r2.7HG0610830	1297	1317	+	1.13e-06	TGCTGGACATGGCGGCGCAGG
	MLOC_38561	HORVU.MOREX.r2.7HG0610870	1428	1448	-	3.01e-06	AAGCAGCGACGGCGGTGGCGG
	MLOC_38561	HORVU.MOREX.r2.7HG0610870	1431	1451	-	5.97e-07	TGGAAGCAGCGACGGCGGTGG
	MLOC_38561	HORVU.MOREX.r2.7HG0611290	188	208	+	4.77e-06	CGAAGAAAAAGGCGGCGATTT
	MLOC_38561	HORVU.MOREX.r2.7HG0611400	1174	1194	-	4.68e-06	CAGGGGAACTGGCGGCGAGGG
	MLOC_38561	HORVU.MOREX.r2.7HG0611760	1234	1254	-	9.92e-06	AAGCTTCGTCGGCGGCTGAGT
	MLOC_38561	HORVU.MOREX.r2.7HG0611760	1395	1415	-	3.92e-06	TGGCGGCGGCGGCGGCTACTG
	MLOC_38561	HORVU.MOREX.r2.7HG0611760	1398	1418	-	1.07e-07	CAGTGGCGGCGGCGGCGGCTA
	MLOC_38561	HORVU.MOREX.r2.7HG0611760	1401	1421	-	3.28e-07	GCCCAGTGGCGGCGGCGGCGG
	MLOC_38561	HORVU.MOREX.r2.7HG0611760	1404	1424	-	5.81e-07	AGTGCCCAGTGGCGGCGGCGG
	MLOC_38561	HORVU.MOREX.r2.7HG0611760	353	373	-	8.93e-06	GCGGCGGGGCGGCGGCGGCCG
	MLOC_38561	HORVU.MOREX.r2.7HG0611760	443	463	-	4.77e-06	GGGGGGCGGCGGCGGCTGGAG
	MLOC_38561	HORVU.MOREX.r2.7HG0611760	446	466	-	4.63e-07	CGTGGGGGGCGGCGGCGGCTG
	MLOC_38561	HORVU.MOREX.r2.7HG0612240	962	982	-	9.41e-06	GAGCAGAAGCGGCGGTGGTAG
	MLOC_38561	HORVU.MOREX.r2.7HG0612370	1427	1447	-	1.42e-07	GTGGGGCAGCGGCGGCGGATG
	MLOC_38561	HORVU.MOREX.r2.7HG0612750	154	174	+	7.96e-06	AAATTATGTTGACGGCGGTGG
	MLOC_38561	HORVU.MOREX.r2.7HG0612910	1476	1496	+	6.16e-06	AGGCGACGGCGACGGCGACGC
	MLOC_38561	HORVU.MOREX.r2.7HG0613070	635	655	-	1.59e-07	TGGGCGGGGCGGCGGCGGAGG
	MLOC_38561	HORVU.MOREX.r2.7HG0613380	1416	1436	-	2.21e-06	GTGAGGATTCGGCGGCGAGGG
	MLOC_38561	HORVU.MOREX.r2.7HG0613400	956	976	-	5.3e-06	CGGCGGCGGCGGCGGCACAGT
	MLOC_38561	HORVU.MOREX.r2.7HG0613400	959	979	-	3.91e-08	CGGCGGCGGCGGCGGCGGCAC
	MLOC_38561	HORVU.MOREX.r2.7HG0613400	962	982	-	2.63e-08	CCACGGCGGCGGCGGCGGCGG
	MLOC_38561	HORVU.MOREX.r2.7HG0613400	965	985	-	1.4e-07	GGTCCACGGCGGCGGCGGCGG
	MLOC_38561	HORVU.MOREX.r2.7HG0613400	968	988	-	3.44e-06	GGCGGTCCACGGCGGCGGCGG
	MLOC_38561	HORVU.MOREX.r2.7HG0613690	1047	1067	+	3.47e-06	GAGCGACGGTGGCGGCGAAAC
	MLOC_38561	HORVU.MOREX.r2.7HG0613690	1080	1100	+	1.64e-06	CGCTAGGGTTTGCGGCGGCGG
	MLOC_38561	HORVU.MOREX.r2.7HG0613690	1083	1103	+	5.3e-07	TAGGGTTTGCGGCGGCGGCGA
	MLOC_38561	HORVU.MOREX.r2.7HG0613690	1086	1106	+	1.05e-06	GGTTTGCGGCGGCGGCGACGG
	MLOC_38561	HORVU.MOREX.r2.7HG0613690	1174	1194	+	2.57e-06	GTTCGCCGACGGCGGCGAAGG
	MLOC_38561	HORVU.MOREX.r2.7HG0613690	872	892	-	2.41e-06	AAAAGAAGAAGGCGGCGGACG
	MLOC_38561	HORVU.MOREX.r2.7HG0613890	621	641	-	6.28e-06	GGGGATTAGTGGCGGCTAAGG
	MLOC_38561	HORVU.MOREX.r2.7HG0613920	1461	1481	-	2.12e-06	GAAAGGGGGCGGCGGCGACGG
	MLOC_38561	HORVU.MOREX.r2.7HG0614010	48	68	+	5.2e-06	CGGAATCAAAGGCGGCGCCCG
	MLOC_38561	HORVU.MOREX.r2.7HG0614010	538	558	-	5.72e-06	GGTTGTAGACGGCGGCGTCGC
	MLOC_38561	HORVU.MOREX.r2.7HG0614050	1474	1494	-	3.69e-06	CGGCGTCGGCGGCGGCGCGCG
	MLOC_38561	HORVU.MOREX.r2.7HG0614050	1477	1497	-	1.08e-07	CCGCGGCGTCGGCGGCGGCGC
	MLOC_38561	HORVU.MOREX.r2.7HG0614050	331	351	-	3.01e-07	AAACAGCAACGGCGGCGGCTG
	MLOC_38561	HORVU.MOREX.r2.7HG0614050	925	945	-	3.01e-07	AAACAGCAACGGCGGCGGCTG
	MLOC_38561	HORVU.MOREX.r2.7HG0614880	227	247	+	3.67e-07	GGGGGAAATCGGCGGCGGCAC
	MLOC_38561	HORVU.MOREX.r2.7HG0615090	328	348	-	7.4e-06	CGTCGGAGACAGCGGCGGATC
	MLOC_38561	HORVU.MOREX.r2.7HG0615090	819	839	+	7.54e-06	GCAGGCGAGTGGCGGCGGTGC
	MLOC_38561	HORVU.MOREX.r2.7HG0615590	172	192	+	5.45e-06	CGCCGGAAACCGCGGCGCCGA
	MLOC_38561	HORVU.MOREX.r2.7HG0615590	458	478	-	6.33e-06	CGACGGGGACGGCGGCGAGTA
	MLOC_38561	HORVU.MOREX.r2.7HG0615590	516	536	-	9.01e-06	ACGGGTAAGCGGCGGCGGGAT
	MLOC_38561	HORVU.MOREX.r2.7HG0615620	971	991	-	1.14e-06	CGGAAGCGGCGGCGGCGCGGC
	MLOC_38561	HORVU.MOREX.r2.7HG0615620	974	994	-	1.66e-09	TGGCGGAAGCGGCGGCGGCGC
	MLOC_38561	HORVU.MOREX.r2.7HG0615620	977	997	-	9.41e-06	CCGTGGCGGAAGCGGCGGCGG
	MLOC_38561	HORVU.MOREX.r2.7HG0615690	141	161	-	9.83e-06	TGGAGGACTATGCGGCGGAGA
	MLOC_38561	HORVU.MOREX.r2.7HG0615700	816	836	-	4.32e-06	AGCAGGAGGCGGCGGAGGCGG
	MLOC_38561	HORVU.MOREX.r2.7HG0615700	819	839	-	5.81e-07	GCGAGCAGGAGGCGGCGGAGG
	MLOC_38561	HORVU.MOREX.r2.7HG0615930	1262	1282	-	8.85e-06	CGGAGGAGGAGGCGGTTGCGG
	MLOC_38561	HORVU.MOREX.r2.7HG0615930	909	929	+	1.51e-06	CGACCATGAAGGCGGCGGACG
	MLOC_38561	HORVU.MOREX.r2.7HG0616110	619	639	+	6.63e-06	CGAGGATGATGGCGGCTGGTA
	MLOC_38561	HORVU.MOREX.r2.7HG0616280	229	249	-	3.69e-06	GCGACGAGACGGCGGCGAGGG
	MLOC_38561	HORVU.MOREX.r2.7HG0616510	214	234	+	6.76e-06	CGGACGATGCGACGGCGACGC
	MLOC_38561	HORVU.MOREX.r2.7HG0617070	40	60	-	5.93e-06	TGGAAGGGGCGGCGGCGAGGA
	MLOC_38561	HORVU.MOREX.r2.7HG0617070	43	63	-	9.41e-07	AGGTGGAAGGGGCGGCGGCGA
	MLOC_38561	HORVU.MOREX.r2.7HG0617330	1201	1221	-	1.44e-06	CCAGGAAGGTGGCGGCGGGGC
	MLOC_38561	HORVU.MOREX.r2.7HG0617330	1433	1453	-	7.01e-06	AGGAGCCGGCGGCGGCTGGGT
	MLOC_38561	HORVU.MOREX.r2.7HG0617330	1436	1456	-	5.16e-07	GGGAGGAGCCGGCGGCGGCTG
	MLOC_38561	HORVU.MOREX.r2.7HG0617720	1260	1280	-	9.41e-06	AGAAGGTGGTGGCGGTGGGGA
	MLOC_38561	HORVU.MOREX.r2.7HG0617720	1263	1283	-	7.75e-06	CGGAGAAGGTGGTGGCGGTGG
	MLOC_38561	HORVU.MOREX.r2.7HG0618480	167	187	+	1.33e-06	AAGAAGTGGAGGCGGCGGCTG
	MLOC_38561	HORVU.MOREX.r2.7HG0618480	170	190	+	6.28e-06	AAGTGGAGGCGGCGGCTGTAC
	MLOC_38561	HORVU.MOREX.r2.7HG0618580	1289	1309	-	2.19e-06	CCGAGCAGGTGGCGGCGAGGG
	MLOC_38561	HORVU.MOREX.r2.7HG0618580	1342	1362	-	2.49e-06	GGTTTATGACGGCGGCGGGAG
	MLOC_38561	HORVU.MOREX.r2.7HG0618580	1345	1365	-	2.49e-06	GTGGGTTTATGACGGCGGCGG
	MLOC_38561	HORVU.MOREX.r2.7HG0618580	1384	1404	-	9.01e-06	CGGAGTGAGAGGCGGCGCGGT
	MLOC_38561	HORVU.MOREX.r2.7HG0619870	1463	1483	-	7.54e-06	GTGGTGCGCCGGCGGCGGCGC
	MLOC_38561	HORVU.MOREX.r2.7HG0620100	566	586	+	7.27e-06	TCGGGTTTCCGGCGGCGGCGG
	MLOC_38561	HORVU.MOREX.r2.7HG0620100	569	589	+	2.16e-06	GGTTTCCGGCGGCGGCGGGGG
	MLOC_38561	HORVU.MOREX.r2.7HG0620270	880	900	-	3.84e-06	CACTGGCAAAGGCGGCGACGC
	MLOC_38561	HORVU.MOREX.r2.7HG0620350	681	701	-	9.66e-06	ATCCGGCGGCGGCGGCGAGGT
	MLOC_38561	HORVU.MOREX.r2.7HG0620350	684	704	-	4.16e-07	CGCATCCGGCGGCGGCGGCGA
	MLOC_38561	HORVU.MOREX.r2.7HG0620350	687	707	-	8.63e-07	CGCCGCATCCGGCGGCGGCGG
	MLOC_38561	HORVU.MOREX.r2.7HG0620350	978	998	+	1.69e-06	TCGCCGTGACGGCGGCGATGG
	MLOC_38561	HORVU.MOREX.r2.7HG0620510	1374	1394	-	4.76e-07	TAGCACAAAAGGCGGCGGTGG
	MLOC_38561	HORVU.MOREX.r2.7HG0620520	1461	1481	-	4.76e-07	TAGCACAAAAGGCGGCGGTGG
	MLOC_38561	HORVU.MOREX.r2.7HG0620780	1458	1478	+	9.92e-06	ATACATAGACGGCGGCGCACG
	MLOC_38561	HORVU.MOREX.r2.7HG0620810	1475	1495	+	1.1e-07	TCGCGCCGACGGCGGCGGCGG
	MLOC_38561	HORVU.MOREX.r2.7HG0620810	1478	1498	+	5.87e-09	CGCCGACGGCGGCGGCGGCGG
	MLOC_38561	HORVU.MOREX.r2.7HG0620810	960	980	-	3.06e-07	CGACGTCAGTGGCGGCGGGGC
	MLOC_38561	HORVU.MOREX.r2.7HG0621430	843	863	-	7.34e-06	CGGCCAGGGCGACGGCGACGG
	MLOC_38561	HORVU.MOREX.r2.7HG0621940	110	130	-	7.96e-06	GGGAAGCAGCGACGGCGACGC
	MLOC_38561	HORVU.MOREX.r2.7HG0622010	1021	1041	+	4.7e-07	TAGGGTTTTCGGCGGCGGCGG
	MLOC_38561	HORVU.MOREX.r2.7HG0622010	1024	1044	+	2e-06	GGTTTTCGGCGGCGGCGGCTG
	MLOC_38561	HORVU.MOREX.r2.7HG0622010	1027	1047	+	1.43e-06	TTTCGGCGGCGGCGGCTGCGG
	MLOC_38561	HORVU.MOREX.r2.7HG0622010	1030	1050	+	5.56e-06	CGGCGGCGGCGGCTGCGGCGG
	MLOC_38561	HORVU.MOREX.r2.7HG0622010	1033	1053	+	1.11e-08	CGGCGGCGGCTGCGGCGGCGG
	MLOC_38561	HORVU.MOREX.r2.7HG0622010	1036	1056	+	2.14e-10	CGGCGGCTGCGGCGGCGGCGG
	MLOC_38561	HORVU.MOREX.r2.7HG0622010	1039	1059	+	1.82e-08	CGGCTGCGGCGGCGGCGGGGG
	MLOC_38561	HORVU.MOREX.r2.7HG0622010	817	837	-	3.83e-07	CGAAGAAGAAGGCGGCGGACG
	MLOC_38561	HORVU.MOREX.r2.7HG0622080	825	845	-	6.05e-06	GCGGGGCGGCGGCGGCGATTG
	MLOC_38561	HORVU.MOREX.r2.7HG0622080	828	848	-	1.13e-06	GAGGCGGGGCGGCGGCGGCGA
	MLOC_38561	HORVU.MOREX.r2.7HG0622110	804	824	-	5.3e-06	GGGGGAAAGTGTCGGCGGTGG
	MLOC_38561	HORVU.MOREX.r2.7HG0622290	682	702	-	7.24e-07	GGCCGGCGGCGGCGGCGGTTT
	MLOC_38561	HORVU.MOREX.r2.7HG0622290	685	705	-	1.45e-08	CGGGGCCGGCGGCGGCGGCGG
	MLOC_38561	HORVU.MOREX.r2.7HG0622290	688	708	-	4.95e-06	ATTCGGGGCCGGCGGCGGCGG
	MLOC_38561	HORVU.MOREX.r2.7HG0622690	271	291	-	6.95e-06	AAGAGGAGGTGGCGGTGGTAG
	MLOC_38561	HORVU.MOREX.r2.7HG0622880	122	142	-	1.85e-06	GTGCGGCGGCGGCGGTGGAGG
	MLOC_38561	HORVU.MOREX.r2.7HG0622880	125	145	-	2.53e-07	TTGGTGCGGCGGCGGCGGTGG
	MLOC_38561	HORVU.MOREX.r2.7HG0622880	128	148	-	6.28e-07	GCGTTGGTGCGGCGGCGGCGG
	MLOC_38561	HORVU.MOREX.r2.7HG0622880	169	189	-	2.98e-06	CGGGCAGACCGGCGGCGGTGG
	MLOC_38561	HORVU.MOREX.r2.7HG0622880	232	252	-	9.66e-06	GCGTGGCGGCGGCGGCGATTT
	MLOC_38561	HORVU.MOREX.r2.7HG0622880	235	255	-	3.67e-07	GTGGCGTGGCGGCGGCGGCGA
	MLOC_38561	HORVU.MOREX.r2.7HG0622880	238	258	-	7.75e-06	CTTGTGGCGTGGCGGCGGCGG
	MLOC_38561	HORVU.MOREX.r2.7HG0622880	274	294	+	2.09e-06	CGCCCCAGGCGACGGCGGCGG
	MLOC_38561	HORVU.MOREX.r2.7HG0622880	277	297	+	4.69e-08	CCCAGGCGACGGCGGCGGAGG
	MLOC_38561	HORVU.MOREX.r2.7HG0623190	1046	1066	-	7.03e-08	AGGAGGAGAAGGCGGCGGCAG
	MLOC_38561	HORVU.MOREX.r2.7HG0623510	761	781	+	5.56e-06	CTGCAGCAGCCGCGGCGGCGA
	MLOC_38561	HORVU.MOREX.r2.7HG0623510	815	835	+	2.05e-06	GAGAGAGAGAGGCGGCGGCAG
	MLOC_3926	HORVU.MOREX.r2.3HG0255840	520	532	-	9.28e-06	AGCAAAACCGTTA
	MLOC_3926	HORVU.MOREX.r2.3HG0258360	29	41	-	9.43e-06	TGAGAAACCGTTA
	MLOC_3926	HORVU.MOREX.r2.3HG0262240	1343	1355	-	5.43e-06	TTTCAAACCGTTA
	MLOC_3926	HORVU.MOREX.r2.3HG0262540	952	964	-	1.64e-06	TCCAAAACCGTTA
	MLOC_3926	HORVU.MOREX.r2.4HG0278020	483	495	-	2.42e-06	TCTTAAACCGTTA
	MLOC_3926	HORVU.MOREX.r2.4HG0285270	239	251	+	4.24e-06	GTTTTTACCGTTA
	MLOC_3926	HORVU.MOREX.r2.4HG0290030	27	39	+	5.43e-06	TTTATGACCGTTA
	MLOC_3926	HORVU.MOREX.r2.4HG0294620	443	455	+	4.38e-06	TTACATACCGTTA
	MLOC_3926	HORVU.MOREX.r2.4HG0298060	898	910	+	8.5e-06	GACAAAACCGTTA
	MLOC_3926	HORVU.MOREX.r2.4HG0314410	690	702	-	8.04e-06	TTTGTTTCCGTTA
	MLOC_3926	HORVU.MOREX.r2.4HG0314480	383	395	-	5.43e-06	TTTCAAACCGTTA
	MLOC_3926	HORVU.MOREX.r2.4HG0319300	1322	1334	-	3.08e-06	AAAATAACCGTTA
	MLOC_3926	HORVU.MOREX.r2.4HG0320280	505	517	-	3.81e-06	TAAGATACCGTTA
	MLOC_3926	HORVU.MOREX.r2.4HG0326230	1210	1222	-	8.41e-06	GCAGATACCGTTA
	MLOC_3926	HORVU.MOREX.r2.4HG0327270	1022	1034	-	9.54e-06	GATATTACCGTTA
	MLOC_3926	HORVU.MOREX.r2.4HG0334030	310	322	-	7.5e-06	ATTTTGACCGTTA
	MLOC_3926	HORVU.MOREX.r2.4HG0339310	1194	1206	-	1.99e-06	ACAAATACCGTTA
	MLOC_3926	HORVU.MOREX.r2.4HG0339750	400	412	-	7.5e-06	ATTATATCCGTTA
	MLOC_3926	HORVU.MOREX.r2.4HG0343610	113	125	+	6.24e-06	TTTTAGACCGTTA
	MLOC_3926	HORVU.MOREX.r2.5HG0396920	108	120	+	8.92e-06	TTTACAACCGTTA
	MLOC_3926	HORVU.MOREX.r2.5HG0398420	194	206	-	8.3e-06	ATTTTATCCGTTA
	MLOC_3926	HORVU.MOREX.r2.5HG0402250	152	164	-	2.34e-06	TACAAAACCGTTA
	MLOC_3926	HORVU.MOREX.r2.5HG0417720	262	274	-	8.3e-06	ATTTTTTCCGTTA
	MLOC_3926	HORVU.MOREX.r2.5HG0418240	11	23	+	1.64e-06	TCCAAAACCGTTA
	MLOC_3926	HORVU.MOREX.r2.5HG0418240	815	827	-	4.73e-07	TTTAAAACCGTTA
	MLOC_3926	HORVU.MOREX.r2.5HG0424740	567	579	+	5.03e-06	AATTATACCGTTA
	MLOC_3926	HORVU.MOREX.r2.5HG0425140	285	297	+	4.87e-06	TATGAAACCGTTA
	MLOC_3926	HORVU.MOREX.r2.5HG0426520	343	355	-	1.91e-06	TCTAAAACCGTTA
	MLOC_3926	HORVU.MOREX.r2.5HG0426540	682	694	+	8.11e-07	TTTTAAACCGTTA
	MLOC_3926	HORVU.MOREX.r2.5HG0430060	764	776	+	9.3e-07	ATCTTAACCGTTA
	MLOC_3926	HORVU.MOREX.r2.5HG0431770	180	192	+	1.22e-06	ATTTTAACCGTTA
	MLOC_3926	HORVU.MOREX.r2.5HG0431770	196	208	-	2.42e-06	GTAATAACCGTTA
	MLOC_3926	HORVU.MOREX.r2.5HG0439050	296	308	+	5.43e-06	TTTCAAACCGTTA
	MLOC_3926	HORVU.MOREX.r2.5HG0439480	942	954	-	7.11e-06	ATATAATCCGTTA
	MLOC_3926	HORVU.MOREX.r2.6HG0463750	208	220	+	4.74e-06	TTCCAAACCGTTA
	MLOC_3926	HORVU.MOREX.r2.6HG0474410	412	424	+	2.42e-06	TCTTAAACCGTTA
	MLOC_3926	HORVU.MOREX.r2.6HG0489530	762	774	-	5.17e-06	GTTGTAACCGTTA
	MLOC_3926	HORVU.MOREX.r2.6HG0494640	1103	1115	-	9.7e-06	ATCACAACCGTTA
	MLOC_3926	HORVU.MOREX.r2.6HG0496330	1245	1257	+	5.17e-06	GTTGTAACCGTTA
	MLOC_3926	HORVU.MOREX.r2.6HG0504810	1337	1349	+	2.22e-06	TCTTTAACCGTTA
	MLOC_3926	HORVU.MOREX.r2.6HG0508560	429	441	+	8.3e-06	ATTTTATCCGTTA
	MLOC_3926	HORVU.MOREX.r2.6HG0511310	738	750	-	7.24e-06	ATCTTTTCCGTTA
	MLOC_3926	HORVU.MOREX.r2.6HG0514510	914	926	-	6.35e-06	GCCATTACCGTTA
	MLOC_3926	HORVU.MOREX.r2.6HG0516430	950	962	-	2.68e-06	TAATAAACCGTTA
	MLOC_3926	HORVU.MOREX.r2.6HG0517080	779	791	-	4.99e-06	TTATTGACCGTTA
	MLOC_3926	HORVU.MOREX.r2.6HG0525590	168	180	+	2.42e-06	TCTTAAACCGTTA
	MLOC_3926	HORVU.MOREX.r2.6HG0525590	861	873	-	3.12e-06	TATAAAACCGTTA
	MLOC_3926	HORVU.MOREX.r2.7HG0536950	564	576	+	5.18e-07	ATAAATACCGTTA
	MLOC_3926	HORVU.MOREX.r2.7HG0540270	259	271	+	2.42e-06	TCTTAAACCGTTA
	MLOC_3926	HORVU.MOREX.r2.7HG0540270	957	969	-	2.34e-06	TACAAAACCGTTA
	MLOC_3926	HORVU.MOREX.r2.7HG0550040	983	995	+	3.66e-06	AACAAAACCGTTA
	MLOC_3926	HORVU.MOREX.r2.7HG0559880	1122	1134	+	7.31e-06	TGCAAAACCGTTA
	MLOC_3926	HORVU.MOREX.r2.7HG0563280	69	81	+	4.73e-07	TTTAAAACCGTTA
	MLOC_3926	HORVU.MOREX.r2.7HG0580560	171	183	-	3.43e-06	TCTGAAACCGTTA
	MLOC_3926	HORVU.MOREX.r2.7HG0581740	1330	1342	-	8.65e-06	AGAAAAACCGTTA
	MLOC_3926	HORVU.MOREX.r2.7HG0582920	413	425	-	8.65e-06	ATAGAATCCGTTA
	MLOC_3926	HORVU.MOREX.r2.7HG0586120	1305	1317	-	2.59e-07	TTATATACCGTTA
	MLOC_3926	HORVU.MOREX.r2.7HG0589820	69	81	-	3.08e-06	AAAATAACCGTTA
	MLOC_3926	HORVU.MOREX.r2.7HG0590520	1169	1181	-	7.55e-06	ATCTAATCCGTTA
	MLOC_3926	HORVU.MOREX.r2.7HG0593210	1170	1182	+	6.12e-06	ATATTGACCGTTA
	MLOC_3926	HORVU.MOREX.r2.7HG0596070	639	651	+	1.22e-06	ATTTTTACCGTTA
	MLOC_3926	HORVU.MOREX.r2.7HG0596360	851	863	-	3.35e-06	GTCTTTACCGTTA
	MLOC_3926	HORVU.MOREX.r2.7HG0596790	951	963	-	2.34e-06	TACAAAACCGTTA
	MLOC_3926	HORVU.MOREX.r2.7HG0603080	155	167	+	4.73e-07	TTTAAAACCGTTA
	MLOC_3926	HORVU.MOREX.r2.7HG0609860	706	718	-	1.76e-06	TCCTTAACCGTTA
	MLOC_3926	HORVU.MOREX.r2.7HG0615620	788	800	-	3.43e-06	TCTGAAACCGTTA
	MLOC_3926	HORVU.MOREX.r2.7HG0617110	1189	1201	+	4.16e-06	TTACTTACCGTTA
	MLOC_39554	HORVU.MOREX.r2.3HG0256240	517	531	+	4.86e-06	ATTTAGGTAGGTGCA
	MLOC_39554	HORVU.MOREX.r2.3HG0256480	930	944	-	8.32e-06	TTGGGGGTTGGTGAG
	MLOC_39554	HORVU.MOREX.r2.3HG0258540	797	811	-	6.36e-06	AAAGGGGTAGGTAGG
	MLOC_39554	HORVU.MOREX.r2.3HG0275690	1386	1400	+	5.43e-06	ATTTTAGTTGGTGAG
	MLOC_39554	HORVU.MOREX.r2.4HG0276010	1436	1450	+	1.65e-06	CTAGTGGTAGGTGAG
	MLOC_39554	HORVU.MOREX.r2.4HG0276040	888	902	+	3.7e-06	CTATTGGTAGGTAGG
	MLOC_39554	HORVU.MOREX.r2.4HG0276040	892	906	+	5.57e-06	TGGTAGGTAGGTGCG
	MLOC_39554	HORVU.MOREX.r2.4HG0279450	787	801	-	3.86e-06	TAGATGGTAGGTGGT
	MLOC_39554	HORVU.MOREX.r2.4HG0280140	303	317	-	2.43e-06	GTTATGGTTGGTGGG
	MLOC_39554	HORVU.MOREX.r2.4HG0280430	848	862	-	5.64e-06	TGATTGGTAGTTGAG
	MLOC_39554	HORVU.MOREX.r2.4HG0286970	313	327	-	4.46e-06	CTGTAGGTAGGTAAG
	MLOC_39554	HORVU.MOREX.r2.4HG0287020	97	111	+	3.99e-06	CGGAAGGTAGGTGAA
	MLOC_39554	HORVU.MOREX.r2.4HG0287960	232	246	-	2.27e-06	TAGAAGGTAGGTAAA
	MLOC_39554	HORVU.MOREX.r2.4HG0287980	991	1005	+	8.22e-06	TATTAGGTAGGTATA
	MLOC_39554	HORVU.MOREX.r2.4HG0288120	1128	1142	+	9.29e-06	ATGGTGGTAGGTAGT
	MLOC_39554	HORVU.MOREX.r2.4HG0290190	1127	1141	-	7.41e-06	TGGTAGGTAGGTATG
	MLOC_39554	HORVU.MOREX.r2.4HG0290190	1131	1145	-	7.06e-07	GATTTGGTAGGTAGG
	MLOC_39554	HORVU.MOREX.r2.4HG0291260	1407	1421	-	2.58e-06	AAGATGGTTGGTAGG
	MLOC_39554	HORVU.MOREX.r2.4HG0293800	1362	1376	-	2.27e-06	GAGTAGGTTGGTGGA
	MLOC_39554	HORVU.MOREX.r2.4HG0310660	900	914	-	3.81e-06	AGCAAGGTAGGTGAA
	MLOC_39554	HORVU.MOREX.r2.4HG0316490	1434	1448	-	5.35e-06	TGGTGGGTAGGTAGG
	MLOC_39554	HORVU.MOREX.r2.4HG0318300	1267	1281	-	4.28e-06	AAAATGGTAGGTGCA
	MLOC_39554	HORVU.MOREX.r2.4HG0319300	1117	1131	+	1.35e-06	GAGGTGGTTGGTGGG
	MLOC_39554	HORVU.MOREX.r2.4HG0321710	1318	1332	+	1.94e-08	AATTTGGTAGGTGAA
	MLOC_39554	HORVU.MOREX.r2.4HG0322970	1453	1467	+	8.43e-06	TAGTTGGTTGGTTGG
	MLOC_39554	HORVU.MOREX.r2.4HG0325650	407	421	+	4.65e-06	TTGTTGGTTGGTGTA
	MLOC_39554	HORVU.MOREX.r2.4HG0325800	1102	1116	-	1.78e-06	AGGCTGGTAGGTGGG
	MLOC_39554	HORVU.MOREX.r2.4HG0328090	207	221	-	6.61e-06	TCTTAGGTAGGTAGG
	MLOC_39554	HORVU.MOREX.r2.4HG0332890	1120	1134	-	5.94e-06	GTGGTGGTAGGTGCA
	MLOC_39554	HORVU.MOREX.r2.4HG0333460	1203	1217	-	4.71e-06	AGGTGGGTAGGTGTG
	MLOC_39554	HORVU.MOREX.r2.4HG0334290	1325	1339	-	8.83e-07	AGGTAGGTAGGTAGG
	MLOC_39554	HORVU.MOREX.r2.4HG0336500	1447	1461	-	9.4e-06	ATAGAGGTAGGTGGT
	MLOC_39554	HORVU.MOREX.r2.4HG0341190	1248	1262	-	4.52e-06	AGGTGGGTTGGTGGG
	MLOC_39554	HORVU.MOREX.r2.4HG0342490	1475	1489	-	7.79e-06	AGGAGGGTTGGTGGG
	MLOC_39554	HORVU.MOREX.r2.4HG0344920	1269	1283	-	7.6e-06	GAGTTGGTGGGTGAG
	MLOC_39554	HORVU.MOREX.r2.4HG0344920	843	857	+	8.85e-06	TGGAAGGTAGGTGGC
	MLOC_39554	HORVU.MOREX.r2.4HG0346880	704	718	+	7.13e-06	TAGGAGGTAGGTTGG
	MLOC_39554	HORVU.MOREX.r2.4HG0346890	954	968	-	7.13e-06	TAGGAGGTAGGTTGG
	MLOC_39554	HORVU.MOREX.r2.4HG0346900	1378	1392	-	1.14e-06	TGGTTGGTTGGTGGA
	MLOC_39554	HORVU.MOREX.r2.4HG0346930	1397	1411	-	5.27e-06	AAGGGGGTAGGTGTG
	MLOC_39554	HORVU.MOREX.r2.4HG0349080	1064	1078	-	1.54e-06	GTTTTGGTTGGTGAA
	MLOC_39554	HORVU.MOREX.r2.5HG0353940	682	696	+	7.69e-06	ATGAGGGTTGGTGGA
	MLOC_39554	HORVU.MOREX.r2.5HG0362690	202	216	+	1e-05	GTATGGGTTGGTGAG
	MLOC_39554	HORVU.MOREX.r2.5HG0362690	879	893	-	6.87e-06	AGAATGGTAGGTATG
	MLOC_39554	HORVU.MOREX.r2.5HG0364310	1123	1137	-	6.96e-06	TTGTTGGTGGGTGAG
	MLOC_39554	HORVU.MOREX.r2.5HG0364350	1155	1169	+	5.43e-06	AAGAAGGTAGGTGCA
	MLOC_39554	HORVU.MOREX.r2.5HG0367600	1262	1276	-	7.71e-08	GATTTGGTAGGTGAG
	MLOC_39554	HORVU.MOREX.r2.5HG0371440	1484	1498	+	6.45e-06	GTGTGGGTTGGTGAG
	MLOC_39554	HORVU.MOREX.r2.5HG0385190	262	276	-	5.72e-06	AAAGTGTTAGGTGGA
	MLOC_39554	HORVU.MOREX.r2.5HG0388290	1136	1150	+	7.22e-06	TAGTTAGTAGGTGTA
	MLOC_39554	HORVU.MOREX.r2.5HG0389440	816	830	-	7.6e-06	TTGTTGGTTGGTGAC
	MLOC_39554	HORVU.MOREX.r2.5HG0390790	791	805	+	5.5e-06	GCAGAGGTAGGTGGG
	MLOC_39554	HORVU.MOREX.r2.5HG0391510	1424	1438	-	9.17e-06	TAGTTGGTTGTTGAG
	MLOC_39554	HORVU.MOREX.r2.5HG0395320	1127	1141	-	5.2e-06	TGGTAGGTAGGTGGC
	MLOC_39554	HORVU.MOREX.r2.5HG0395320	1131	1145	-	5.57e-06	CAAATGGTAGGTAGG
	MLOC_39554	HORVU.MOREX.r2.5HG0396840	402	416	-	7.9e-06	GTGGTGGTTGGTGTG
	MLOC_39554	HORVU.MOREX.r2.5HG0396880	1284	1298	+	6.7e-06	GTAGTAGTAGGTGAA
	MLOC_39554	HORVU.MOREX.r2.5HG0399500	90	104	-	8.43e-06	TCTGTGGTTGGTGAA
	MLOC_39554	HORVU.MOREX.r2.5HG0402380	256	270	-	7.9e-06	ATGCTGGTTGGTGGA
	MLOC_39554	HORVU.MOREX.r2.5HG0403250	706	720	+	2.39e-06	AAAGGGGTAGGTGGA
	MLOC_39554	HORVU.MOREX.r2.5HG0408570	768	782	-	5.28e-08	TGGTTGGTAGGTGAG
	MLOC_39554	HORVU.MOREX.r2.5HG0408570	772	786	-	6.02e-06	TGGGTGGTTGGTAGG
	MLOC_39554	HORVU.MOREX.r2.5HG0409420	1243	1257	-	1.12e-06	ACAGTGGTAGGTGGG
	MLOC_39554	HORVU.MOREX.r2.5HG0412940	1187	1201	-	4.05e-06	AGAGAGGTTGGTGGG
	MLOC_39554	HORVU.MOREX.r2.5HG0414300	911	925	-	2.94e-07	GTGGTGGTAGGTGAA
	MLOC_39554	HORVU.MOREX.r2.5HG0419720	1221	1235	+	7.69e-06	GTAGAGGTTGGTGGA
	MLOC_39554	HORVU.MOREX.r2.5HG0421320	1191	1205	-	1.63e-07	TAGATGGTAGGTGGA
	MLOC_39554	HORVU.MOREX.r2.5HG0425140	1200	1214	+	3.59e-06	GGTTGGGTAGGTGGA
	MLOC_39554	HORVU.MOREX.r2.5HG0425630	1452	1466	-	8.47e-07	ATTTGGGTAGGTGGG
	MLOC_39554	HORVU.MOREX.r2.5HG0426350	383	397	-	1.65e-06	GTGGTGGTAGGTAGA
	MLOC_39554	HORVU.MOREX.r2.5HG0427230	738	752	-	7.5e-06	ATTTTAGTAGGTGTA
	MLOC_39554	HORVU.MOREX.r2.5HG0431380	1211	1225	-	6.87e-06	TGGTAGGTAGGTGGT
	MLOC_39554	HORVU.MOREX.r2.5HG0431380	1215	1229	-	7.06e-07	AGGGTGGTAGGTAGG
	MLOC_39554	HORVU.MOREX.r2.5HG0434650	1318	1332	+	4.67e-07	AAATTGGTTGGTGAG
	MLOC_39554	HORVU.MOREX.r2.5HG0435650	384	398	+	4.16e-06	GGATGGGTAGGTGAA
	MLOC_39554	HORVU.MOREX.r2.5HG0436740	1019	1033	+	8.02e-06	AAGTGGGTAGGTTAG
	MLOC_39554	HORVU.MOREX.r2.5HG0439950	1386	1400	-	8.95e-06	AAGTAGGTAGGTAAT
	MLOC_39554	HORVU.MOREX.r2.5HG0441300	68	82	+	5.79e-06	GAGTGGGTTGGTGGG
	MLOC_39554	HORVU.MOREX.r2.5HG0441570	421	435	+	1.35e-06	GAGGTGGTTGGTGGG
	MLOC_39554	HORVU.MOREX.r2.5HG0444860	926	940	-	1.9e-06	GAGATGGTTGGTGGA
	MLOC_39554	HORVU.MOREX.r2.5HG0445120	1455	1469	-	2.39e-06	AAGGTGGTAGGTGGT
	MLOC_39554	HORVU.MOREX.r2.5HG0446140	342	356	+	8.02e-06	ATGTAGGTAGGTAAC
	MLOC_39554	HORVU.MOREX.r2.5HG0447000	1071	1085	-	3.81e-06	AGAGGGGTAGGTGGA
	MLOC_39554	HORVU.MOREX.r2.6HG0450620	1157	1171	+	5.43e-06	TAGATGGTTGGTGTG
	MLOC_39554	HORVU.MOREX.r2.6HG0452130	1374	1388	+	1.3e-06	GAGATGGTTGGTGAG
	MLOC_39554	HORVU.MOREX.r2.6HG0454020	1095	1109	+	3.99e-06	AAAGTGGTTGGTAAG
	MLOC_39554	HORVU.MOREX.r2.6HG0455270	1309	1323	-	4.28e-06	GTAGGGGTAGGTGAG
	MLOC_39554	HORVU.MOREX.r2.6HG0456270	541	555	+	2.02e-06	ATGTTGGTTGGTAAA
	MLOC_39554	HORVU.MOREX.r2.6HG0457690	767	781	+	5.38e-07	TTGTTGGTTGGTGAG
	MLOC_39554	HORVU.MOREX.r2.6HG0459050	1436	1450	-	8.02e-06	GCTTGGGTAGGTGGG
	MLOC_39554	HORVU.MOREX.r2.6HG0460340	648	662	-	2.55e-06	AAGATGGTAGGTGCA
	MLOC_39554	HORVU.MOREX.r2.6HG0462420	1410	1424	+	1.96e-06	GGGTGGGTAGGTGGG
	MLOC_39554	HORVU.MOREX.r2.6HG0470440	1361	1375	-	2.17e-07	GTTTTGGTAGGTGGA
	MLOC_39554	HORVU.MOREX.r2.6HG0471490	609	623	+	2.19e-06	TGCATGGTAGGTGGG
	MLOC_39554	HORVU.MOREX.r2.6HG0472330	1292	1306	-	3.3e-08	ATATTGGTAGGTGGG
	MLOC_39554	HORVU.MOREX.r2.6HG0472520	1274	1288	-	8.02e-06	GAGTTGGTGGGTGGG
	MLOC_39554	HORVU.MOREX.r2.6HG0476410	125	139	-	4.52e-06	AAATGGGTTGGTGAG
	MLOC_39554	HORVU.MOREX.r2.6HG0481220	199	213	-	4.46e-06	TTGGTGGTAGGTGGT
	MLOC_39554	HORVU.MOREX.r2.6HG0491740	1068	1082	+	8.22e-06	TATTAGGTAGGTATA
	MLOC_39554	HORVU.MOREX.r2.6HG0496330	1335	1349	+	2.08e-06	GTGGTGGTTGGTGAA
	MLOC_39554	HORVU.MOREX.r2.6HG0496940	1253	1267	+	3.06e-06	AGGAAGGTTGGTGAA
	MLOC_39554	HORVU.MOREX.r2.6HG0498060	506	520	+	9.4e-06	ATTGTAGTAGGTAGA
	MLOC_39554	HORVU.MOREX.r2.6HG0498710	1286	1300	+	7.22e-06	TTTTGGGTAGGTGTG
	MLOC_39554	HORVU.MOREX.r2.6HG0498710	142	156	+	2.94e-07	TGGGTGGTAGGTGAA
	MLOC_39554	HORVU.MOREX.r2.6HG0500000	1308	1322	-	7.32e-06	TTGTTGGTGGGTGGG
	MLOC_39554	HORVU.MOREX.r2.6HG0500890	1026	1040	-	9.64e-06	AGTTTGGTTGGTGCG
	MLOC_39554	HORVU.MOREX.r2.6HG0502560	300	314	-	1e-05	GTAATGGTAGTTGGG
	MLOC_39554	HORVU.MOREX.r2.6HG0502720	1478	1492	+	4.75e-07	GAGGAGGTAGGTGAG
	MLOC_39554	HORVU.MOREX.r2.6HG0503030	633	647	+	5.13e-06	ATAATGTTAGGTGAG
	MLOC_39554	HORVU.MOREX.r2.6HG0505280	58	72	-	5.94e-06	TGCGAGGTAGGTGGA
	MLOC_39554	HORVU.MOREX.r2.6HG0505800	237	251	+	5.13e-06	GGGGAGGTAGGTGTG
	MLOC_39554	HORVU.MOREX.r2.6HG0509520	895	909	+	1.18e-06	ATGGGGGTAGGTGGG
	MLOC_39554	HORVU.MOREX.r2.6HG0510330	272	286	-	3.65e-06	GTGTTGGTAGTTGGG
	MLOC_39554	HORVU.MOREX.r2.6HG0511160	662	676	+	1.35e-06	GAGGTGGTTGGTGGG
	MLOC_39554	HORVU.MOREX.r2.6HG0516640	5	19	+	7.31e-07	ATGGTGGTAGGTGTG
	MLOC_39554	HORVU.MOREX.r2.6HG0516650	88	102	-	7.6e-06	AGGGGGGTTGGTGGG
	MLOC_39554	HORVU.MOREX.r2.6HG0517070	458	472	-	3.06e-06	AGGAAGGTTGGTGAA
	MLOC_39554	HORVU.MOREX.r2.6HG0517090	1145	1159	-	1.45e-06	TGATTGGTTGGTGAG
	MLOC_39554	HORVU.MOREX.r2.6HG0517790	579	593	-	5.2e-06	GATGAGGTTGGTGAA
	MLOC_39554	HORVU.MOREX.r2.6HG0523580	1284	1298	-	2.08e-06	ATCGAGGTAGGTGAG
	MLOC_39554	HORVU.MOREX.r2.6HG0524390	1463	1477	-	5.82e-07	TAATTGGTAGGTAAG
	MLOC_39554	HORVU.MOREX.r2.6HG0525270	188	202	-	5.86e-06	AATTTAGTTGGTGAA
	MLOC_39554	HORVU.MOREX.r2.6HG0525460	1408	1422	+	1.23e-06	ATGAAGGTAGGTAAG
	MLOC_39554	HORVU.MOREX.r2.7HG0527130	946	960	+	2.47e-06	TAATTAGTAGGTGAA
	MLOC_39554	HORVU.MOREX.r2.7HG0527310	717	731	+	1.08e-06	TTGTAGGTAGGTAGG
	MLOC_39554	HORVU.MOREX.r2.7HG0528780	1144	1158	-	8.56e-08	TAGGTGGTAGGTGGG
	MLOC_39554	HORVU.MOREX.r2.7HG0534470	681	695	+	7.6e-06	TTATTAGTAGGTAAG
	MLOC_39554	HORVU.MOREX.r2.7HG0535370	1409	1423	-	6.02e-06	GGTAGGGTAGGTGAA
	MLOC_39554	HORVU.MOREX.r2.7HG0538640	284	298	+	8.32e-06	ACGTTGGTAGTTGAA
	MLOC_39554	HORVU.MOREX.r2.7HG0539440	619	633	-	8.63e-06	TGGGAGGTAGGTGGC
	MLOC_39554	HORVU.MOREX.r2.7HG0540030	101	115	-	4.39e-06	GGATGGGTAGGTGGA
	MLOC_39554	HORVU.MOREX.r2.7HG0542390	222	236	-	8.85e-06	CGTGTGGTAGGTGTG
	MLOC_39554	HORVU.MOREX.r2.7HG0544350	1258	1272	-	8.02e-06	GAGTTGGTGGGTGGG
	MLOC_39554	HORVU.MOREX.r2.7HG0544670	1397	1411	+	1.45e-06	GCGGTGGTAGGTGGG
	MLOC_39554	HORVU.MOREX.r2.7HG0551470	773	787	+	7.6e-06	TAACAGGTAGGTGAA
	MLOC_39554	HORVU.MOREX.r2.7HG0551940	954	968	-	2.82e-06	TTGGAGGTTGGTGGG
	MLOC_39554	HORVU.MOREX.r2.7HG0557120	193	207	+	7.5e-06	ATTTTAGTAGGTGTA
	MLOC_39554	HORVU.MOREX.r2.7HG0557640	1286	1300	+	4.16e-06	AGTTTGGTAGTTGGA
	MLOC_39554	HORVU.MOREX.r2.7HG0558460	1220	1234	+	6.45e-06	GGGAAGGTTGGTGGA
	MLOC_39554	HORVU.MOREX.r2.7HG0559900	459	473	-	1.18e-06	ATGGGGGTAGGTGGG
	MLOC_39554	HORVU.MOREX.r2.7HG0561520	1207	1221	+	3.01e-07	TTTTAGGTAGGTGGG
	MLOC_39554	HORVU.MOREX.r2.7HG0570530	1033	1047	+	1.84e-06	GAGGTGGTTGGTGGA
	MLOC_39554	HORVU.MOREX.r2.7HG0570850	155	169	-	3.16e-06	ATGGTGGTAGTTGGG
	MLOC_39554	HORVU.MOREX.r2.7HG0582550	149	163	-	1e-05	TGAATGGTAGGTATG
	MLOC_39554	HORVU.MOREX.r2.7HG0582690	1322	1336	+	3.11e-06	ATGATGTTAGGTGAG
	MLOC_39554	HORVU.MOREX.r2.7HG0586550	200	214	+	6.53e-06	GCGGTGGTTGGTGAG
	MLOC_39554	HORVU.MOREX.r2.7HG0588870	666	680	+	1.05e-07	GGGTTGGTAGGTGAG
	MLOC_39554	HORVU.MOREX.r2.7HG0592510	1205	1219	+	2.62e-06	GAATGGGTAGGTGAA
	MLOC_39554	HORVU.MOREX.r2.7HG0595040	793	807	-	9.29e-06	ATTGGGGTTGGTGAA
	MLOC_39554	HORVU.MOREX.r2.7HG0595590	1411	1425	-	3.11e-06	AGGATGGTAGGTGCG
	MLOC_39554	HORVU.MOREX.r2.7HG0598650	1133	1147	+	7.22e-06	TAGGTAGTAGGTAGG
	MLOC_39554	HORVU.MOREX.r2.7HG0602340	1321	1335	-	4.67e-07	AGGTTGGTTGGTGGG
	MLOC_39554	HORVU.MOREX.r2.7HG0605530	873	887	-	6.02e-06	GAGTGGGTAGGTGTG
	MLOC_39554	HORVU.MOREX.r2.7HG0606560	1423	1437	-	2.82e-06	TATATAGTAGGTGAG
	MLOC_39554	HORVU.MOREX.r2.7HG0608740	1431	1445	-	9.56e-08	AGGATGGTAGGTGGG
	MLOC_39554	HORVU.MOREX.r2.7HG0610260	400	414	+	1.54e-06	TGATTGGTAGGTAGA
	MLOC_39554	HORVU.MOREX.r2.7HG0611260	1247	1261	+	9.29e-06	GTAGTGGTAGGTGCA
	MLOC_39554	HORVU.MOREX.r2.7HG0614010	105	119	-	3.81e-06	CGGTTGGTTGGTGGG
	MLOC_39554	HORVU.MOREX.r2.7HG0614010	69	83	+	1.45e-06	GCGGTGGTAGGTGGG
	MLOC_39554	HORVU.MOREX.r2.7HG0618970	443	457	-	6.73e-07	AGGATGGTAGGTAAG
	MLOC_39554	HORVU.MOREX.r2.7HG0620520	307	321	-	9.61e-07	TCATTGGTAGGTGGG
	MLOC_39554	HORVU.MOREX.r2.7HG0621390	1296	1310	-	9.53e-06	TTATTAGTAGGTAAA
	MLOC_39554	HORVU.MOREX.r2.7HG0622030	1003	1017	+	3.93e-06	AGATTGGTAGTTGGG
	MLOC_39554	HORVU.MOREX.r2.7HG0622110	82	96	-	1e-05	TGAATGGTAGGTATG
	MLOC_43537	HORVU.MOREX.r2.3HG0262540	1039	1048	+	3.19e-06	AAGAATCTGT
	MLOC_43537	HORVU.MOREX.r2.3HG0263370	617	626	-	7.57e-06	GAGAATCTAT
	MLOC_43537	HORVU.MOREX.r2.3HG0266210	999	1008	-	8.77e-06	AAGAATCTGA
	MLOC_43537	HORVU.MOREX.r2.3HG0270750	657	666	-	9.97e-06	GAGAATCTTT
	MLOC_43537	HORVU.MOREX.r2.4HG0278240	790	799	+	7.57e-06	GAGAATCTAT
	MLOC_43537	HORVU.MOREX.r2.4HG0279400	315	324	+	8.77e-06	AAGAATCTGA
	MLOC_43537	HORVU.MOREX.r2.4HG0287380	205	214	+	4.25e-06	GAGAATCTGA
	MLOC_43537	HORVU.MOREX.r2.4HG0297490	253	262	+	9.97e-06	GAGAATCTTT
	MLOC_43537	HORVU.MOREX.r2.4HG0298820	687	696	+	6.37e-06	CAGAATCTGT
	MLOC_43537	HORVU.MOREX.r2.4HG0313510	1369	1378	-	1.99e-06	GAGAATCTGG
	MLOC_43537	HORVU.MOREX.r2.4HG0318770	535	544	+	5.31e-06	AAGAATCTGG
	MLOC_43537	HORVU.MOREX.r2.4HG0322010	344	353	-	6.37e-06	CAGAATCTGT
	MLOC_43537	HORVU.MOREX.r2.4HG0326060	849	858	+	8.77e-06	AAGAATCTGA
	MLOC_43537	HORVU.MOREX.r2.4HG0347890	863	872	+	9.97e-06	GAGAATCTTT
	MLOC_43537	HORVU.MOREX.r2.4HG0347970	403	412	-	9.97e-06	GAGAATCTTT
	MLOC_43537	HORVU.MOREX.r2.5HG0349770	1113	1122	+	9.97e-06	GAGAATCTTT
	MLOC_43537	HORVU.MOREX.r2.5HG0350890	1447	1456	-	9.97e-06	GAGAATCTTT
	MLOC_43537	HORVU.MOREX.r2.5HG0350890	731	740	-	9.97e-06	GAGAATCTTT
	MLOC_43537	HORVU.MOREX.r2.5HG0354630	555	564	+	1.06e-06	GAGAATCTGT
	MLOC_43537	HORVU.MOREX.r2.5HG0360550	419	428	-	8.77e-06	AAGAATCTGA
	MLOC_43537	HORVU.MOREX.r2.5HG0364990	300	309	-	8.77e-06	AAGAATCTGA
	MLOC_43537	HORVU.MOREX.r2.5HG0365880	693	702	+	3.19e-06	AAGAATCTGT
	MLOC_43537	HORVU.MOREX.r2.5HG0366990	641	650	-	6.37e-06	CAGAATCTGT
	MLOC_43537	HORVU.MOREX.r2.5HG0369360	1251	1260	-	5.31e-06	AAGAATCTGG
	MLOC_43537	HORVU.MOREX.r2.5HG0383480	1442	1451	-	4.25e-06	GAGAATCTGA
	MLOC_43537	HORVU.MOREX.r2.5HG0388540	556	565	-	8.77e-06	AAGAATCTGA
	MLOC_43537	HORVU.MOREX.r2.5HG0392950	1418	1427	+	1.06e-06	GAGAATCTGT
	MLOC_43537	HORVU.MOREX.r2.5HG0402020	1117	1126	+	4.25e-06	GAGAATCTGA
	MLOC_43537	HORVU.MOREX.r2.5HG0413220	380	389	-	1.06e-06	GAGAATCTGT
	MLOC_43537	HORVU.MOREX.r2.5HG0413910	1257	1266	+	1.99e-06	GAGAATCTGG
	MLOC_43537	HORVU.MOREX.r2.5HG0417030	317	326	+	3.19e-06	AAGAATCTGT
	MLOC_43537	HORVU.MOREX.r2.5HG0417050	747	756	+	3.19e-06	AAGAATCTGT
	MLOC_43537	HORVU.MOREX.r2.5HG0417720	580	589	+	8.77e-06	AAGAATCTGA
	MLOC_43537	HORVU.MOREX.r2.5HG0425910	3	12	+	8.77e-06	AAGAATCTGA
	MLOC_43537	HORVU.MOREX.r2.5HG0431810	592	601	-	8.77e-06	AAGAATCTGA
	MLOC_43537	HORVU.MOREX.r2.5HG0435410	907	916	+	1.99e-06	GAGAATCTGG
	MLOC_43537	HORVU.MOREX.r2.5HG0437890	217	226	-	3.19e-06	AAGAATCTGT
	MLOC_43537	HORVU.MOREX.r2.5HG0439210	1013	1022	-	3.19e-06	AAGAATCTGT
	MLOC_43537	HORVU.MOREX.r2.5HG0440770	1290	1299	+	7.57e-06	GAGAATCTAT
	MLOC_43537	HORVU.MOREX.r2.5HG0442060	464	473	-	4.25e-06	GAGAATCTGA
	MLOC_43537	HORVU.MOREX.r2.5HG0442680	703	712	-	8.77e-06	AAGAATCTGA
	MLOC_43537	HORVU.MOREX.r2.5HG0444860	1194	1203	-	9.97e-06	GAGAATCTTT
	MLOC_43537	HORVU.MOREX.r2.5HG0447160	1151	1160	+	9.97e-06	GAGAATCTTT
	MLOC_43537	HORVU.MOREX.r2.6HG0467400	1269	1278	-	8.77e-06	AAGAATCTGA
	MLOC_43537	HORVU.MOREX.r2.6HG0468040	77	86	+	6.37e-06	CAGAATCTGT
	MLOC_43537	HORVU.MOREX.r2.6HG0469880	886	895	+	9.97e-06	GAGAATCTTT
	MLOC_43537	HORVU.MOREX.r2.6HG0474410	371	380	-	4.25e-06	GAGAATCTGA
	MLOC_43537	HORVU.MOREX.r2.6HG0476030	670	679	+	3.19e-06	AAGAATCTGT
	MLOC_43537	HORVU.MOREX.r2.6HG0481180	490	499	-	7.57e-06	GAGAATCTAT
	MLOC_43537	HORVU.MOREX.r2.6HG0488900	1295	1304	+	5.31e-06	AAGAATCTGG
	MLOC_43537	HORVU.MOREX.r2.6HG0498600	421	430	+	5.31e-06	AAGAATCTGG
	MLOC_43537	HORVU.MOREX.r2.6HG0500260	58	67	-	8.77e-06	AAGAATCTGA
	MLOC_43537	HORVU.MOREX.r2.6HG0500830	913	922	+	6.37e-06	CAGAATCTGT
	MLOC_43537	HORVU.MOREX.r2.6HG0507840	940	949	+	1.06e-06	GAGAATCTGT
	MLOC_43537	HORVU.MOREX.r2.6HG0510580	234	243	+	5.31e-06	AAGAATCTGG
	MLOC_43537	HORVU.MOREX.r2.6HG0512610	122	131	-	5.31e-06	AAGAATCTGG
	MLOC_43537	HORVU.MOREX.r2.6HG0516200	1224	1233	+	6.37e-06	CAGAATCTGT
	MLOC_43537	HORVU.MOREX.r2.6HG0524390	667	676	-	5.31e-06	AAGAATCTGG
	MLOC_43537	HORVU.MOREX.r2.7HG0527110	1455	1464	-	9.97e-06	GAGAATCTTT
	MLOC_43537	HORVU.MOREX.r2.7HG0529330	1151	1160	-	8.77e-06	AAGAATCTGA
	MLOC_43537	HORVU.MOREX.r2.7HG0537890	619	628	-	4.25e-06	GAGAATCTGA
	MLOC_43537	HORVU.MOREX.r2.7HG0541250	575	584	-	9.97e-06	GAGAATCTTT
	MLOC_43537	HORVU.MOREX.r2.7HG0544030	1378	1387	-	9.97e-06	GAGAATCTTT
	MLOC_43537	HORVU.MOREX.r2.7HG0545660	975	984	+	8.77e-06	AAGAATCTGA
	MLOC_43537	HORVU.MOREX.r2.7HG0546740	638	647	-	8.77e-06	AAGAATCTGA
	MLOC_43537	HORVU.MOREX.r2.7HG0550110	255	264	+	5.31e-06	AAGAATCTGG
	MLOC_43537	HORVU.MOREX.r2.7HG0550730	767	776	+	7.57e-06	GAGAATCTAT
	MLOC_43537	HORVU.MOREX.r2.7HG0554710	773	782	-	5.31e-06	AAGAATCTGG
	MLOC_43537	HORVU.MOREX.r2.7HG0556070	783	792	+	5.31e-06	AAGAATCTGG
	MLOC_43537	HORVU.MOREX.r2.7HG0557120	1467	1476	-	3.19e-06	AAGAATCTGT
	MLOC_43537	HORVU.MOREX.r2.7HG0557320	251	260	-	4.25e-06	GAGAATCTGA
	MLOC_43537	HORVU.MOREX.r2.7HG0558270	1150	1159	+	9.97e-06	GAGAATCTTT
	MLOC_43537	HORVU.MOREX.r2.7HG0559050	458	467	+	8.77e-06	AAGAATCTGA
	MLOC_43537	HORVU.MOREX.r2.7HG0559630	1117	1126	+	5.31e-06	AAGAATCTGG
	MLOC_43537	HORVU.MOREX.r2.7HG0561870	332	341	-	8.77e-06	AAGAATCTGA
	MLOC_43537	HORVU.MOREX.r2.7HG0563280	29	38	-	9.97e-06	GAGAATCTTT
	MLOC_43537	HORVU.MOREX.r2.7HG0580560	1366	1375	+	1.99e-06	GAGAATCTGG
	MLOC_43537	HORVU.MOREX.r2.7HG0593100	1092	1101	+	9.97e-06	GAGAATCTTT
	MLOC_43537	HORVU.MOREX.r2.7HG0593100	424	433	+	9.97e-06	GAGAATCTTT
	MLOC_43537	HORVU.MOREX.r2.7HG0595240	48	57	-	6.37e-06	CAGAATCTGT
	MLOC_43537	HORVU.MOREX.r2.7HG0595370	360	369	-	7.57e-06	GAGAATCTAT
	MLOC_43537	HORVU.MOREX.r2.7HG0596770	500	509	+	5.31e-06	AAGAATCTGG
	MLOC_43537	HORVU.MOREX.r2.7HG0602760	1225	1234	-	1.06e-06	GAGAATCTGT
	MLOC_43537	HORVU.MOREX.r2.7HG0604310	720	729	-	6.37e-06	CAGAATCTGT
	MLOC_43537	HORVU.MOREX.r2.7HG0610220	324	333	+	1.99e-06	GAGAATCTGG
	MLOC_43537	HORVU.MOREX.r2.7HG0610530	1408	1417	-	5.31e-06	AAGAATCTGG
	MLOC_43537	HORVU.MOREX.r2.7HG0611290	124	133	+	4.25e-06	GAGAATCTGA
	MLOC_43537	HORVU.MOREX.r2.7HG0613020	925	934	-	8.77e-06	AAGAATCTGA
	MLOC_43537	HORVU.MOREX.r2.7HG0615060	1097	1106	+	6.37e-06	CAGAATCTGT
	MLOC_43537	HORVU.MOREX.r2.7HG0623560	611	620	-	8.77e-06	AAGAATCTGA
	MLOC_43575	HORVU.MOREX.r2.3HG0267050	241	250	-	3.52e-06	ACCTCGTACA
	MLOC_43575	HORVU.MOREX.r2.3HG0269220	455	464	-	1.76e-06	ACCTCGTACT
	MLOC_43575	HORVU.MOREX.r2.4HG0280140	246	255	+	8.26e-07	ACCTCGTACC
	MLOC_43575	HORVU.MOREX.r2.4HG0286130	1486	1495	+	3.52e-06	ACCTCGTACG
	MLOC_43575	HORVU.MOREX.r2.4HG0288190	972	981	-	7.78e-06	ACCTCGGACC
	MLOC_43575	HORVU.MOREX.r2.4HG0289460	302	311	+	7.78e-06	ACCTCGGACC
	MLOC_43575	HORVU.MOREX.r2.4HG0294550	256	265	+	7.78e-06	ACCTCGGACC
	MLOC_43575	HORVU.MOREX.r2.4HG0297100	714	723	-	7.05e-06	TCCTCGTACA
	MLOC_43575	HORVU.MOREX.r2.4HG0319190	1394	1403	-	4.35e-06	TCCTCGTACC
	MLOC_43575	HORVU.MOREX.r2.4HG0326460	1255	1264	-	5.29e-06	TCCTCGTACT
	MLOC_43575	HORVU.MOREX.r2.4HG0340800	1053	1062	-	7.05e-06	TCCTCGTACG
	MLOC_43575	HORVU.MOREX.r2.4HG0347970	264	273	-	3.52e-06	ACCTCGTACG
	MLOC_43575	HORVU.MOREX.r2.4HG0348890	931	940	-	7.05e-06	TCCTCGTACG
	MLOC_43575	HORVU.MOREX.r2.5HG0364440	271	280	-	1.76e-06	ACCTCGTACT
	MLOC_43575	HORVU.MOREX.r2.5HG0367600	1074	1083	+	7.05e-06	TCCTCGTACG
	MLOC_43575	HORVU.MOREX.r2.5HG0398910	306	315	+	7.05e-06	TCCTCGTACG
	MLOC_43575	HORVU.MOREX.r2.5HG0399610	148	157	-	7.05e-06	TCCTCGTACG
	MLOC_43575	HORVU.MOREX.r2.5HG0403250	259	268	-	3.52e-06	ACCTCGTACA
	MLOC_43575	HORVU.MOREX.r2.5HG0405310	128	137	+	1.76e-06	ACCTCGTACT
	MLOC_43575	HORVU.MOREX.r2.5HG0424470	1274	1283	-	7.05e-06	TCCTCGTACG
	MLOC_43575	HORVU.MOREX.r2.5HG0424990	1268	1277	-	4.35e-06	TCCTCGTACC
	MLOC_43575	HORVU.MOREX.r2.5HG0427020	1056	1065	-	3.52e-06	ACCTCGTACA
	MLOC_43575	HORVU.MOREX.r2.5HG0427850	1481	1490	+	7.05e-06	TCCTCGTACG
	MLOC_43575	HORVU.MOREX.r2.6HG0449100	298	307	+	7.78e-06	ACCTCGGACC
	MLOC_43575	HORVU.MOREX.r2.6HG0457630	973	982	-	5.29e-06	TCCTCGTACT
	MLOC_43575	HORVU.MOREX.r2.6HG0458150	658	667	+	7.05e-06	TCCTCGTACG
	MLOC_43575	HORVU.MOREX.r2.6HG0462660	1007	1016	+	7.78e-06	ACCTCGGACC
	MLOC_43575	HORVU.MOREX.r2.6HG0468760	890	899	+	7.05e-06	TCCTCGTACG
	MLOC_43575	HORVU.MOREX.r2.6HG0472660	183	192	+	7.05e-06	TCCTCGTACA
	MLOC_43575	HORVU.MOREX.r2.6HG0501260	343	352	-	8.6e-06	ACCTCGGACT
	MLOC_43575	HORVU.MOREX.r2.6HG0507660	638	647	-	1.76e-06	ACCTCGTACT
	MLOC_43575	HORVU.MOREX.r2.6HG0511480	1313	1322	-	3.52e-06	ACCTCGTACA
	MLOC_43575	HORVU.MOREX.r2.6HG0516740	138	147	-	3.52e-06	ACCTCGTACG
	MLOC_43575	HORVU.MOREX.r2.7HG0538640	1005	1014	-	3.52e-06	ACCTCGTACA
	MLOC_43575	HORVU.MOREX.r2.7HG0545360	1218	1227	+	4.35e-06	TCCTCGTACC
	MLOC_43575	HORVU.MOREX.r2.7HG0553530	649	658	+	1.76e-06	ACCTCGTACT
	MLOC_43575	HORVU.MOREX.r2.7HG0553850	798	807	-	8.6e-06	ACCTCGGACT
	MLOC_43575	HORVU.MOREX.r2.7HG0559650	107	116	-	8.26e-07	ACCTCGTACC
	MLOC_43575	HORVU.MOREX.r2.7HG0583540	653	662	+	1.76e-06	ACCTCGTACT
	MLOC_43575	HORVU.MOREX.r2.7HG0589900	848	857	-	7.05e-06	TCCTCGTACG
	MLOC_43575	HORVU.MOREX.r2.7HG0594660	1224	1233	+	3.52e-06	ACCTCGTACA
	MLOC_43575	HORVU.MOREX.r2.7HG0595370	1138	1147	-	7.05e-06	TCCTCGTACA
	MLOC_43575	HORVU.MOREX.r2.7HG0604220	670	679	+	7.78e-06	ACCTCGGACC
	MLOC_43575	HORVU.MOREX.r2.7HG0615850	973	982	+	7.78e-06	ACCTCGGACC
	MLOC_43575	HORVU.MOREX.r2.7HG0617890	1468	1477	-	3.52e-06	ACCTCGTACG
	MLOC_43575	HORVU.MOREX.r2.7HG0622110	1289	1298	-	7.78e-06	ACCTCGGACC
	MLOC_43806	HORVU.MOREX.r2.3HG0254310	876	896	+	1.14e-06	CACCCATTCTCTCACCTACCG
	MLOC_43806	HORVU.MOREX.r2.3HG0256230	1469	1489	+	8.17e-06	CTCCCATTGGGCCACCTACCA
	MLOC_43806	HORVU.MOREX.r2.3HG0256230	162	182	-	6.47e-06	CCCCACCACCTCCACCAAAGA
	MLOC_43806	HORVU.MOREX.r2.3HG0256480	920	940	+	4.93e-07	CAAAACCTAACTCACCAACCC
	MLOC_43806	HORVU.MOREX.r2.3HG0258970	531	551	+	9.97e-06	AGACAAGATCATCACCAACCT
	MLOC_43806	HORVU.MOREX.r2.3HG0259110	749	769	-	1.06e-06	CCAGATCCCTCCCACCAACCC
	MLOC_43806	HORVU.MOREX.r2.3HG0260090	1463	1483	-	7.43e-06	AACCAACGACACCACCAACTT
	MLOC_43806	HORVU.MOREX.r2.3HG0260090	943	963	+	1.64e-07	CACTTCTACCACCACCAACCA
	MLOC_43806	HORVU.MOREX.r2.3HG0260620	213	233	+	5.38e-06	CACTAAAATATTTACCAACTT
	MLOC_43806	HORVU.MOREX.r2.3HG0260630	137	157	+	6.56e-06	CCTTAACATCGCCAACAACCC
	MLOC_43806	HORVU.MOREX.r2.3HG0260630	158	178	+	8.79e-07	CATCATAAACGCCACCAAACC
	MLOC_43806	HORVU.MOREX.r2.3HG0261250	1297	1317	+	4.07e-06	CATCACCACCACCACCACCCA
	MLOC_43806	HORVU.MOREX.r2.3HG0261280	228	248	-	3.77e-06	CCCCCTCTTCTTCAACAACCC
	MLOC_43806	HORVU.MOREX.r2.3HG0263240	1156	1176	-	4.74e-07	ACACAATCTCACCACCAACCA
	MLOC_43806	HORVU.MOREX.r2.3HG0265850	79	99	+	3.04e-06	CTGGTGAACCACCACCAACCA
	MLOC_43806	HORVU.MOREX.r2.3HG0266210	1446	1466	-	9.84e-06	ATGCAGCTGCACCACCTACCC
	MLOC_43806	HORVU.MOREX.r2.3HG0269330	1304	1324	+	2.32e-06	CACCCCCACCCCCACCACCCA
	MLOC_43806	HORVU.MOREX.r2.3HG0269610	470	490	-	7.53e-06	CACCTAAAAAATCAACAACCA
	MLOC_43806	HORVU.MOREX.r2.3HG0270740	18	38	-	8.74e-06	TTTCACTAATTACACCAAACA
	MLOC_43806	HORVU.MOREX.r2.3HG0270850	1091	1111	-	1.26e-06	TCTCTATATTATCACCAACCT
	MLOC_43806	HORVU.MOREX.r2.3HG0271950	326	346	-	5.22e-06	CACCGACCGTTTCACCTAACA
	MLOC_43806	HORVU.MOREX.r2.3HG0273480	939	959	-	1.43e-06	ACCTAACCTACCCACCAACTA
	MLOC_43806	HORVU.MOREX.r2.4HG0276830	312	332	-	8.39e-06	ACTCCAAAGATTCACCAACAC
	MLOC_43806	HORVU.MOREX.r2.4HG0277400	1149	1169	+	3.77e-08	TTTCAAATTCATCACCAACCA
	MLOC_43806	HORVU.MOREX.r2.4HG0277880	1378	1398	+	6.93e-06	CAGCCACCCGGTCACCAACCC
	MLOC_43806	HORVU.MOREX.r2.4HG0278260	1143	1163	-	4.51e-06	TTCCCGCGCCGCCACCAACCC
	MLOC_43806	HORVU.MOREX.r2.4HG0278580	922	942	-	8.74e-06	CCGCCTCCCTATCACCAAACA
	MLOC_43806	HORVU.MOREX.r2.4HG0279020	883	903	-	3.66e-06	CTACATCACTACCACCTACTC
	MLOC_43806	HORVU.MOREX.r2.4HG0279910	1279	1299	+	1.22e-06	CCCCATCCCCGCCACCTACCT
	MLOC_43806	HORVU.MOREX.r2.4HG0281110	991	1011	-	5.86e-06	ACTCATCATCATCACCAACAC
	MLOC_43806	HORVU.MOREX.r2.4HG0281260	1198	1218	+	6.47e-06	GGCCGCAACGCCCACCAACCT
	MLOC_43806	HORVU.MOREX.r2.4HG0282100	1114	1134	+	3.94e-07	ACTCGTATTTCTCACCAACCA
	MLOC_43806	HORVU.MOREX.r2.4HG0282540	828	848	+	8.06e-06	CGTTGACCCACTCACCAAACC
	MLOC_43806	HORVU.MOREX.r2.4HG0282610	1414	1434	-	7.43e-07	CTCAAGCTCAGCCACCAACCC
	MLOC_43806	HORVU.MOREX.r2.4HG0284490	1344	1364	-	1.18e-06	ACGCATCGCCCTCACCAACCC
	MLOC_43806	HORVU.MOREX.r2.4HG0284490	979	999	-	1.69e-06	TATCCCCATCACCACCAACCG
	MLOC_43806	HORVU.MOREX.r2.4HG0284670	947	967	+	9.47e-07	CTACGCACTCCCCACCAAACA
	MLOC_43806	HORVU.MOREX.r2.4HG0285930	35	55	+	5.23e-08	TCCCAAATCCATCACCAACCC
	MLOC_43806	HORVU.MOREX.r2.4HG0289830	946	966	-	6.47e-06	AACCACCAGCCTCACCTAACT
	MLOC_43806	HORVU.MOREX.r2.4HG0291520	740	760	+	6.29e-06	TTACAAAATCTCTACCAAACT
	MLOC_43806	HORVU.MOREX.r2.4HG0293800	1286	1306	-	4.32e-06	CACCACCACCACCACCTAACG
	MLOC_43806	HORVU.MOREX.r2.4HG0293800	1352	1372	+	1.12e-07	CATCCATCCATCCACCAACCT
	MLOC_43806	HORVU.MOREX.r2.4HG0294870	1097	1117	+	8.97e-06	ACTTTGCAAAACCACCAACCC
	MLOC_43806	HORVU.MOREX.r2.4HG0295980	721	741	-	7.95e-06	TACCAACAACCTAACCAACAA
	MLOC_43806	HORVU.MOREX.r2.4HG0304060	1041	1061	-	6.56e-06	CCTCAACCTCAACACCAAACA
	MLOC_43806	HORVU.MOREX.r2.4HG0307080	1310	1330	+	1.91e-06	CTTTTCCTCCCCCACCAAACT
	MLOC_43806	HORVU.MOREX.r2.4HG0315000	207	227	-	8.06e-06	TCCCCTCCTCGTCACCAACCG
	MLOC_43806	HORVU.MOREX.r2.4HG0316180	317	337	-	6.84e-06	CTCCCATCCTCTCACCACCCA
	MLOC_43806	HORVU.MOREX.r2.4HG0316440	1368	1388	+	8.79e-07	CATCACCACCACCACCAACAC
	MLOC_43806	HORVU.MOREX.r2.4HG0316840	570	590	+	9.97e-06	AGACAAGATCATCACCAACCT
	MLOC_43806	HORVU.MOREX.r2.4HG0318960	1361	1381	+	1.87e-06	CAGGCCAAGCTTCACCAACCC
	MLOC_43806	HORVU.MOREX.r2.4HG0319300	1121	1141	-	1.78e-06	CGCGTTTTCTCCCACCAACCA
	MLOC_43806	HORVU.MOREX.r2.4HG0319760	385	405	-	6.03e-06	CCTCTCCTCGGCCACCAACCT
	MLOC_43806	HORVU.MOREX.r2.4HG0321880	872	892	-	9.34e-06	TTTTATTATTTTCACCAACAT
	MLOC_43806	HORVU.MOREX.r2.4HG0322970	1453	1473	-	9.22e-06	AACCAACCAACCAACCAACTA
	MLOC_43806	HORVU.MOREX.r2.4HG0322970	1457	1477	-	1.31e-06	CGCCAACCAACCAACCAACCA
	MLOC_43806	HORVU.MOREX.r2.4HG0322970	1465	1485	-	3.61e-06	CTCCTCCTCGCCAACCAACCA
	MLOC_43806	HORVU.MOREX.r2.4HG0323970	1464	1484	+	2.6e-06	GTCGATTCATTCCACCAACCC
	MLOC_43806	HORVU.MOREX.r2.4HG0326790	1048	1068	+	3.5e-06	ACTCAACCAACTAACCAACCA
	MLOC_43806	HORVU.MOREX.r2.4HG0328580	1209	1229	+	3.14e-06	CCCTTGAATCCTAACCAACCA
	MLOC_43806	HORVU.MOREX.r2.4HG0329000	1411	1431	+	5.08e-06	AGCCCACCGCCCCACCAACCG
	MLOC_43806	HORVU.MOREX.r2.4HG0329100	273	293	-	3.19e-06	CTCCGCCCCGCCCACCAACTA
	MLOC_43806	HORVU.MOREX.r2.4HG0331590	1453	1473	-	1.97e-06	GTCCCTCCTCTCCACCAACTC
	MLOC_43806	HORVU.MOREX.r2.4HG0332540	546	566	-	4.38e-06	CCTCTCAACCTCCACCAAGCA
	MLOC_43806	HORVU.MOREX.r2.4HG0332660	889	909	+	7.23e-06	CACACATCCAATCACCAAACC
	MLOC_43806	HORVU.MOREX.r2.4HG0334000	763	783	-	4.45e-06	CGCCCACTCCCACACCTACCC
	MLOC_43806	HORVU.MOREX.r2.4HG0334080	125	145	-	4.19e-06	CCTCCAAGTCATCACCAAACC
	MLOC_43806	HORVU.MOREX.r2.4HG0334350	1340	1360	+	2.36e-06	CACCAACAACTCCACCAATCA
	MLOC_43806	HORVU.MOREX.r2.4HG0334780	1143	1163	+	9.3e-07	CAGCCACACCCGCACCAACCC
	MLOC_43806	HORVU.MOREX.r2.4HG0336950	354	374	-	2.64e-06	CTTAATAACAAACACCAACCA
	MLOC_43806	HORVU.MOREX.r2.4HG0341190	1238	1258	+	1.29e-06	GCGCTCCCTCCCCACCAACCC
	MLOC_43806	HORVU.MOREX.r2.4HG0342490	1166	1186	-	5.08e-06	TTCCAACTAAGTCACCAACTT
	MLOC_43806	HORVU.MOREX.r2.4HG0342490	1465	1485	+	1.66e-08	CTCCTCCCTCCCCACCAACCC
	MLOC_43806	HORVU.MOREX.r2.4HG0342500	1383	1403	+	5.67e-07	CACCACCACCACCACCAACAC
	MLOC_43806	HORVU.MOREX.r2.4HG0342690	1427	1447	-	2.68e-06	AATCAATCAATCAACCAACCA
	MLOC_43806	HORVU.MOREX.r2.4HG0342700	852	872	+	2.68e-06	AATCAATCAATCAACCAACCA
	MLOC_43806	HORVU.MOREX.r2.4HG0343090	158	178	-	2.6e-06	CAACCAACCAACCACCAACCG
	MLOC_43806	HORVU.MOREX.r2.4HG0343090	165	185	-	6.03e-06	ATCAACACAACCAACCAACCA
	MLOC_43806	HORVU.MOREX.r2.4HG0343090	169	189	-	7.84e-06	TGTCATCAACACAACCAACCA
	MLOC_43806	HORVU.MOREX.r2.4HG0343360	1023	1043	+	1.91e-06	CCCCCCAAATCCCACCTACTC
	MLOC_43806	HORVU.MOREX.r2.4HG0344920	1263	1283	+	6.2e-06	CGGTCACTCACCCACCAACTC
	MLOC_43806	HORVU.MOREX.r2.4HG0344930	208	228	+	9.97e-06	AGACAAGATCATCACCAACCT
	MLOC_43806	HORVU.MOREX.r2.4HG0345360	120	140	+	7.84e-06	AATCTCATTAATCACCAACTA
	MLOC_43806	HORVU.MOREX.r2.4HG0345920	1138	1158	-	7.63e-06	CTTCAAGATGTTCACCAAACT
	MLOC_43806	HORVU.MOREX.r2.4HG0346900	1368	1388	+	6.47e-06	CGGACTCGACTCCACCAACCA
	MLOC_43806	HORVU.MOREX.r2.4HG0346900	1372	1392	+	3.34e-06	CTCGACTCCACCAACCAACCA
	MLOC_43806	HORVU.MOREX.r2.4HG0346900	1376	1396	+	6.03e-06	ACTCCACCAACCAACCAACCA
	MLOC_43806	HORVU.MOREX.r2.4HG0347140	651	671	+	1.69e-06	GGCCATACGATCCACCAACCC
	MLOC_43806	HORVU.MOREX.r2.4HG0349080	1054	1074	+	3.55e-06	ACGGATTCCCTTCACCAACCA
	MLOC_43806	HORVU.MOREX.r2.4HG0349080	1231	1251	+	5.86e-06	CATCCCGCCTCCCACCAAACA
	MLOC_43806	HORVU.MOREX.r2.5HG0349720	1219	1239	+	1.75e-06	CTCCTCAGCACTCACCAAACA
	MLOC_43806	HORVU.MOREX.r2.5HG0350990	557	577	+	5.45e-06	CACCCCGACCCCCACCTAACC
	MLOC_43806	HORVU.MOREX.r2.5HG0352150	1435	1455	-	3.95e-06	TGCCAACCAACCAACCAACCA
	MLOC_43806	HORVU.MOREX.r2.5HG0352310	736	756	+	2.68e-06	CATCACAATATTCACCAAATT
	MLOC_43806	HORVU.MOREX.r2.5HG0352550	1279	1299	+	2.44e-06	CACCCCACCCCGCACCAACCT
	MLOC_43806	HORVU.MOREX.r2.5HG0353940	686	706	-	3.09e-08	CTCCTCCCCTTCCACCAACCC
	MLOC_43806	HORVU.MOREX.r2.5HG0356440	406	426	-	8.28e-06	CTACAATTCGTCCACCAAATA
	MLOC_43806	HORVU.MOREX.r2.5HG0361360	527	547	-	4.32e-06	ACATAATCCAATCACCAACCC
	MLOC_43806	HORVU.MOREX.r2.5HG0363030	1353	1373	+	1.04e-06	CACTGTCTTGCCCACCAACCA
	MLOC_43806	HORVU.MOREX.r2.5HG0364310	1117	1137	+	5.69e-06	CTCGAGCTCACCCACCAACAA
	MLOC_43806	HORVU.MOREX.r2.5HG0364440	1205	1225	-	9.59e-06	TCAACCAATTTTCACCAAACC
	MLOC_43806	HORVU.MOREX.r2.5HG0364990	1360	1380	+	7.74e-06	CCCTTCCATCCCCACCACCCA
	MLOC_43806	HORVU.MOREX.r2.5HG0365420	611	631	+	2.86e-06	TTTCCTCCTCCCAACCAACCA
	MLOC_43806	HORVU.MOREX.r2.5HG0367600	1252	1272	+	5.53e-06	AGCTCTCACTCTCACCTACCA
	MLOC_43806	HORVU.MOREX.r2.5HG0369150	1455	1475	+	2e-06	ACCCCAAAGCCCTACCAACCC
	MLOC_43806	HORVU.MOREX.r2.5HG0369500	1326	1346	+	1.5e-06	GCTCACTGTCACCACCAACCA
	MLOC_43806	HORVU.MOREX.r2.5HG0371240	1248	1268	-	9.22e-06	GGCCGCAGGATCCACCAACCC
	MLOC_43806	HORVU.MOREX.r2.5HG0377300	1348	1368	+	2.21e-06	CACCTCTCAAATCACCAACCT
	MLOC_43806	HORVU.MOREX.r2.5HG0377750	27	47	+	8.17e-06	CGCCGTCGGCTCCACCAACTA
	MLOC_43806	HORVU.MOREX.r2.5HG0379890	97	117	+	9.22e-06	ATCCAGCCACCTAACCAACCT
	MLOC_43806	HORVU.MOREX.r2.5HG0380720	701	721	-	1.08e-06	ATTCAAATTCTCCACCAAACG
	MLOC_43806	HORVU.MOREX.r2.5HG0380790	1248	1268	+	1.58e-06	AACTAACAAACCAACCAACCA
	MLOC_43806	HORVU.MOREX.r2.5HG0382400	432	452	+	1.31e-06	CGCACCAACTTCCACCTACCC
	MLOC_43806	HORVU.MOREX.r2.5HG0382400	581	601	+	1.45e-06	CTCCACAACTCCCACCAAGCC
	MLOC_43806	HORVU.MOREX.r2.5HG0385810	1120	1140	+	5.3e-06	GTTTATTACTTGCACCAACCA
	MLOC_43806	HORVU.MOREX.r2.5HG0387610	738	758	+	3.83e-06	CACACACACCCCCACCTACAC
	MLOC_43806	HORVU.MOREX.r2.5HG0387690	1177	1197	+	9.84e-06	CTTCCCCAAACTTACCAACTC
	MLOC_43806	HORVU.MOREX.r2.5HG0388660	627	647	-	1.53e-07	CTGCAGCTGCTCCACCAACCC
	MLOC_43806	HORVU.MOREX.r2.5HG0391510	1095	1115	-	1.84e-06	CACTATTACTCTCACCTACTA
	MLOC_43806	HORVU.MOREX.r2.5HG0394010	408	428	-	8.74e-06	CAAACCCGTCTCCACCAACTC
	MLOC_43806	HORVU.MOREX.r2.5HG0395270	176	196	+	7.84e-06	AATAAATACTCCCACCAAATC
	MLOC_43806	HORVU.MOREX.r2.5HG0395520	983	1003	-	4.96e-08	CTCTCTCTCTCCCACCAACCA
	MLOC_43806	HORVU.MOREX.r2.5HG0397730	794	814	+	2.73e-06	GTTCATTACCACAACCAACCA
	MLOC_43806	HORVU.MOREX.r2.5HG0398320	1466	1486	+	2.14e-06	CTCCCAATTCCTCACCAAATT
	MLOC_43806	HORVU.MOREX.r2.5HG0399500	80	100	+	4.96e-08	ACACAACACATTCACCAACCA
	MLOC_43806	HORVU.MOREX.r2.5HG0399580	190	210	-	4.65e-06	GTGCAACAATCTCACCTACCG
	MLOC_43806	HORVU.MOREX.r2.5HG0400660	1120	1140	-	6.47e-06	CAGTACTACAACCACCAACTT
	MLOC_43806	HORVU.MOREX.r2.5HG0400660	538	558	-	4.51e-06	TGCCACTACCACCACCAACTT
	MLOC_43806	HORVU.MOREX.r2.5HG0400930	250	270	-	3.04e-06	TTTAACGATCATCACCAACCA
	MLOC_43806	HORVU.MOREX.r2.5HG0402380	246	266	+	7.63e-06	AGTGGAAGTCTCCACCAACCA
	MLOC_43806	HORVU.MOREX.r2.5HG0403040	1153	1173	+	2.56e-06	GAACAAAACACCCACCAACAC
	MLOC_43806	HORVU.MOREX.r2.5HG0403250	710	730	-	1.72e-06	TCCTCATCTCTCCACCTACCC
	MLOC_43806	HORVU.MOREX.r2.5HG0403320	225	245	+	3.61e-06	GTGCGTGACTTCCACCAACCA
	MLOC_43806	HORVU.MOREX.r2.5HG0403390	1439	1459	+	3e-07	CTCTGCCACTGCCACCAACCA
	MLOC_43806	HORVU.MOREX.r2.5HG0404030	1403	1423	+	9.46e-06	TCCGCATCTCGCCACCAACCT
	MLOC_43806	HORVU.MOREX.r2.5HG0408490	1355	1375	+	1.06e-06	CCCCTCCACACCCACCTACCG
	MLOC_43806	HORVU.MOREX.r2.5HG0409260	1131	1151	+	2.48e-06	CCCCCCAATCCCCACCACCCA
	MLOC_43806	HORVU.MOREX.r2.5HG0409420	1233	1253	+	1.04e-06	CATCCACGGCCCCACCTACCA
	MLOC_43806	HORVU.MOREX.r2.5HG0409580	627	647	+	7.57e-07	CCTCAAAACCCCAACCAAACC
	MLOC_43806	HORVU.MOREX.r2.5HG0409840	373	393	+	2.47e-07	TCTCCTCATACTCACCAACCC
	MLOC_43806	HORVU.MOREX.r2.5HG0412940	1177	1197	+	1.04e-07	CCCCCCACCTCCCACCAACCT
	MLOC_43806	HORVU.MOREX.r2.5HG0413910	1080	1100	+	7.03e-06	CTCCACATCCACCACCACCCT
	MLOC_43806	HORVU.MOREX.r2.5HG0414180	31	51	+	7.33e-06	CATAGCAATTTCAACCTACCA
	MLOC_43806	HORVU.MOREX.r2.5HG0414480	1352	1372	+	1.94e-06	GCCACCCCACCCCACCAACCC
	MLOC_43806	HORVU.MOREX.r2.5HG0416200	611	631	+	1.56e-06	ACACCACCTCATCACCAACCA
	MLOC_43806	HORVU.MOREX.r2.5HG0416390	1216	1236	+	6.47e-06	ATGCACCGTCACCACCTACCC
	MLOC_43806	HORVU.MOREX.r2.5HG0416410	1023	1043	+	1.45e-06	TTTCACTTTAACCACCTACCC
	MLOC_43806	HORVU.MOREX.r2.5HG0417050	1433	1453	+	8.17e-06	CACCCAAAAACTCAACTACCA
	MLOC_43806	HORVU.MOREX.r2.5HG0417580	552	572	-	2.6e-06	CTCATTTCATATCACCAACCA
	MLOC_43806	HORVU.MOREX.r2.5HG0418960	1072	1092	+	7.23e-06	TCCAACTCCCCGCACCAACCC
	MLOC_43806	HORVU.MOREX.r2.5HG0419720	1175	1195	-	8.39e-06	CAACCCCCACCCCACCTACTC
	MLOC_43806	HORVU.MOREX.r2.5HG0419720	1335	1355	+	4.93e-06	GCACCGCACCGCCACCAACCC
	MLOC_43806	HORVU.MOREX.r2.5HG0421320	1181	1201	+	7.29e-07	AAACATATTTTCCACCTACCA
	MLOC_43806	HORVU.MOREX.r2.5HG0422370	634	654	-	7.84e-06	CCACTGCACCACTACCAACCA
	MLOC_43806	HORVU.MOREX.r2.5HG0423530	1286	1306	+	4.51e-06	CCGGGAATTTCCCACCAACCG
	MLOC_43806	HORVU.MOREX.r2.5HG0423840	1219	1239	+	5.53e-06	CAGTCATACCTTCACCTACTC
	MLOC_43806	HORVU.MOREX.r2.5HG0423850	1033	1053	+	5.53e-06	CAGTCATACCTTCACCTACTC
	MLOC_43806	HORVU.MOREX.r2.5HG0423850	207	227	-	2.9e-06	CCGGGATCATCCCACCAACCA
	MLOC_43806	HORVU.MOREX.r2.5HG0424740	1451	1471	-	6.29e-06	CCCCAGCAGCCGCACCTACCC
	MLOC_43806	HORVU.MOREX.r2.5HG0424910	1395	1415	+	5.61e-06	ACCACCAACCCCCACCTACCG
	MLOC_43806	HORVU.MOREX.r2.5HG0425100	177	197	+	7.43e-06	TTCTTACATCTCAACCAAACA
	MLOC_43806	HORVU.MOREX.r2.5HG0425140	1195	1215	-	4.28e-07	CTCCACCTACCCAACCAACCT
	MLOC_43806	HORVU.MOREX.r2.5HG0425630	1442	1462	+	2e-06	TCTCCCACCACCCACCTACCC
	MLOC_43806	HORVU.MOREX.r2.5HG0426520	1243	1263	+	8.06e-06	CGTCTTCCCCGTCACCTACCA
	MLOC_43806	HORVU.MOREX.r2.5HG0426820	361	381	+	7.95e-06	CACCAAATCAACCACCACCCT
	MLOC_43806	HORVU.MOREX.r2.5HG0427020	1435	1455	+	3.13e-07	CCACGCCACCGCCACCAACCA
	MLOC_43806	HORVU.MOREX.r2.5HG0427020	144	164	-	3.55e-06	CTTAACGTTCCTCACCAAACA
	MLOC_43806	HORVU.MOREX.r2.5HG0427220	1348	1368	+	8.28e-06	CCTCACCTCCACCACCACCCC
	MLOC_43806	HORVU.MOREX.r2.5HG0428240	446	466	+	1.84e-07	CCCCCCCAACCCCACCAAACA
	MLOC_43806	HORVU.MOREX.r2.5HG0429370	560	580	-	6.38e-06	CATCATCATCATCACCACCCA
	MLOC_43806	HORVU.MOREX.r2.5HG0430060	67	87	+	9.59e-06	CTCCACAATCCTCCCCAACCC
	MLOC_43806	HORVU.MOREX.r2.5HG0431380	1201	1221	+	2.52e-06	CCCAATCCCCACCACCTACCT
	MLOC_43806	HORVU.MOREX.r2.5HG0431540	1436	1456	-	2.6e-06	ATCCCGAACTCCAACCAACCA
	MLOC_43806	HORVU.MOREX.r2.5HG0432400	961	981	+	7.23e-06	GCCGGAAATCTCCACCAAACT
	MLOC_43806	HORVU.MOREX.r2.5HG0433190	69	89	-	3.2e-07	TCACCATTTCCTCACCAACCC
	MLOC_43806	HORVU.MOREX.r2.5HG0434190	1286	1306	+	8.17e-06	CTACCAAACCAGCACCTACCC
	MLOC_43806	HORVU.MOREX.r2.5HG0434670	1406	1426	+	6.74e-06	TCCCAGTCCTACCACCAAACA
	MLOC_43806	HORVU.MOREX.r2.5HG0435220	237	257	+	5.94e-06	GCCTTATCCATCCACCAACCG
	MLOC_43806	HORVU.MOREX.r2.5HG0437140	328	348	-	1.1e-06	CGCCACACTCACCACCAACCG
	MLOC_43806	HORVU.MOREX.r2.5HG0439210	1434	1454	+	1.97e-06	CTCGCGCAACACCACCAACCC
	MLOC_43806	HORVU.MOREX.r2.5HG0439950	952	972	+	4.07e-06	CTCCTCCTCCTCCACCACCCC
	MLOC_43806	HORVU.MOREX.r2.5HG0440450	106	126	+	4.07e-06	CAACAAGAATTCCACCAAACT
	MLOC_43806	HORVU.MOREX.r2.5HG0441570	425	445	-	9.64e-07	CGCGCTTTCCCCCACCAACCA
	MLOC_43806	HORVU.MOREX.r2.5HG0441900	1259	1279	+	1.53e-06	CATTAACCATCCAACCAACCA
	MLOC_43806	HORVU.MOREX.r2.5HG0442930	1464	1484	-	3.66e-06	CCTCCAACAATCAACCAACCT
	MLOC_43806	HORVU.MOREX.r2.5HG0443410	185	205	-	1.04e-06	CTCAACCACCACAACCAACCC
	MLOC_43806	HORVU.MOREX.r2.5HG0444860	916	936	+	1.02e-06	CGCGCTATTTTCCACCAACCA
	MLOC_43806	HORVU.MOREX.r2.5HG0446180	1235	1255	+	5.15e-06	ATGCGTCCCACCCACCTACCC
	MLOC_43806	HORVU.MOREX.r2.5HG0447000	1061	1081	+	1.16e-06	CTGCTCCTGCTCCACCTACCC
	MLOC_43806	HORVU.MOREX.r2.5HG0447820	1374	1394	+	2.48e-06	CACCAACACCTACACCTACTC
	MLOC_43806	HORVU.MOREX.r2.6HG0449830	802	822	-	3.19e-06	CCCAACCCTAGCCACCTACCC
	MLOC_43806	HORVU.MOREX.r2.6HG0450060	282	302	-	4.38e-06	GGCCGCACGATCCACCAACCC
	MLOC_43806	HORVU.MOREX.r2.6HG0452130	1378	1398	-	2.11e-07	CAACACTCAACTCACCAACCA
	MLOC_43806	HORVU.MOREX.r2.6HG0452130	239	259	-	7.84e-06	AACAAGCTACTCCACCAACTT
	MLOC_43806	HORVU.MOREX.r2.6HG0452780	1399	1419	+	2.9e-06	CACCCCCACCCCCACCAACGC
	MLOC_43806	HORVU.MOREX.r2.6HG0454230	1411	1431	+	1.87e-06	CTCCACCTATATAACCAACCC
	MLOC_43806	HORVU.MOREX.r2.6HG0455980	1354	1374	+	1.38e-09	CTCCAAATCCACCACCAACCC
	MLOC_43806	HORVU.MOREX.r2.6HG0456180	965	985	+	1.64e-06	AAACTACTTTGCCACCAACCA
	MLOC_43806	HORVU.MOREX.r2.6HG0456660	1330	1350	+	9.72e-06	CCACGCTTTCCTCACCAAATA
	MLOC_43806	HORVU.MOREX.r2.6HG0457820	1011	1031	-	5.86e-06	CCCCCGATCAGCCACCTACCT
	MLOC_43806	HORVU.MOREX.r2.6HG0458410	89	109	-	1.61e-06	AAGTCTTTCCTCCACCAACCC
	MLOC_43806	HORVU.MOREX.r2.6HG0458430	1274	1294	+	6.74e-06	ATTGGTAACCTTCACCAAACA
	MLOC_43806	HORVU.MOREX.r2.6HG0459050	1426	1446	+	7.53e-06	TCCATTTCCACCCACCTACCC
	MLOC_43806	HORVU.MOREX.r2.6HG0461070	1316	1336	+	4.38e-06	CCTGCTCCTCCCCACCAACCG
	MLOC_43806	HORVU.MOREX.r2.6HG0463870	1273	1293	+	4.45e-06	GTCTCCTACCCCAACCAACCC
	MLOC_43806	HORVU.MOREX.r2.6HG0467940	697	717	+	2.77e-06	CAACAATTTTCTCACCAAATA
	MLOC_43806	HORVU.MOREX.r2.6HG0469430	1099	1119	-	9.97e-06	CTCGCCAACAACCACCAACAA
	MLOC_43806	HORVU.MOREX.r2.6HG0469880	474	494	-	6.11e-06	ATCCATCCTCCCAACCAAACA
	MLOC_43806	HORVU.MOREX.r2.6HG0470440	1351	1371	+	3.55e-06	GACAACGACCTCCACCTACCA
	MLOC_43806	HORVU.MOREX.r2.6HG0470580	183	203	+	5.78e-06	CATCACGAAGATCACCAACCA
	MLOC_43806	HORVU.MOREX.r2.6HG0472330	1282	1302	+	1.5e-07	CCCCCCCCCCCCCACCTACCA
	MLOC_43806	HORVU.MOREX.r2.6HG0472520	1071	1091	+	5.15e-06	CGTCTCAGTCGTCACCAACCC
	MLOC_43806	HORVU.MOREX.r2.6HG0472520	1205	1225	+	3.19e-06	CCCGGCCGCTCTCACCAACCC
	MLOC_43806	HORVU.MOREX.r2.6HG0476410	115	135	+	1.18e-06	GTGCACCCAACTCACCAACCC
	MLOC_43806	HORVU.MOREX.r2.6HG0477080	1454	1474	+	6.11e-06	CGGCGCCACCACCACCAAACC
	MLOC_43806	HORVU.MOREX.r2.6HG0479630	200	220	+	6.47e-06	CATGATCTTACGCACCAACCC
	MLOC_43806	HORVU.MOREX.r2.6HG0488900	248	268	-	7.95e-06	CTGCATCTACCACACCAAACC
	MLOC_43806	HORVU.MOREX.r2.6HG0489530	130	150	-	7.33e-06	CATGACGAGTACCACCAACCA
	MLOC_43806	HORVU.MOREX.r2.6HG0491650	239	259	-	1.75e-06	CCCTGAAACAACCACCAACTC
	MLOC_43806	HORVU.MOREX.r2.6HG0492710	1352	1372	+	2.73e-06	CGCTACACATTCCACCAAACA
	MLOC_43806	HORVU.MOREX.r2.6HG0492810	72	92	+	9.23e-08	CTCCACCACCATCACCAACCG
	MLOC_43806	HORVU.MOREX.r2.6HG0493190	1127	1147	-	1.45e-06	GGCCACACGATCCACCAACCC
	MLOC_43806	HORVU.MOREX.r2.6HG0494390	1254	1274	+	3.63e-07	CACCGTATCAGTCACCAACCA
	MLOC_43806	HORVU.MOREX.r2.6HG0494390	804	824	-	9.47e-07	GAGAAACAGCCTCACCAACCC
	MLOC_43806	HORVU.MOREX.r2.6HG0496330	1339	1359	-	2.87e-07	CCCCGCACGATTCACCAACCA
	MLOC_43806	HORVU.MOREX.r2.6HG0497270	9	29	+	8.85e-06	GACTCATAGTTCTACCAACCA
	MLOC_43806	HORVU.MOREX.r2.6HG0500040	680	700	-	3.55e-06	CCTTAATAACACCACCAACAC
	MLOC_43806	HORVU.MOREX.r2.6HG0500460	340	360	-	5.61e-06	ACATCCTATCGTCACCAACCA
	MLOC_43806	HORVU.MOREX.r2.6HG0502520	1316	1336	+	4.58e-06	CTTCTACTGCCCTACCTACCC
	MLOC_43806	HORVU.MOREX.r2.6HG0504410	1151	1171	+	2.21e-06	CATCTGCCCTTCCACCAAACA
	MLOC_43806	HORVU.MOREX.r2.6HG0504810	1287	1307	-	6.47e-06	CTCCGTTACACCCACCACCCC
	MLOC_43806	HORVU.MOREX.r2.6HG0505280	48	68	+	6.2e-06	GATTCCTTCCTCCACCTACCT
	MLOC_43806	HORVU.MOREX.r2.6HG0505640	471	491	-	1.87e-06	CTGCAACTCCTCCACCAACGA
	MLOC_43806	HORVU.MOREX.r2.6HG0506580	1050	1070	+	2.36e-07	CCGATAAAACCTCACCAACCA
	MLOC_43806	HORVU.MOREX.r2.6HG0508560	707	727	-	8.17e-06	CATCCATTTCATCACCAAATC
	MLOC_43806	HORVU.MOREX.r2.6HG0509520	899	919	-	1.67e-06	TTGCCAATGCCCCACCTACCC
	MLOC_43806	HORVU.MOREX.r2.6HG0510280	70	90	-	8.62e-06	ACTCCACATTACAACCAACCT
	MLOC_43806	HORVU.MOREX.r2.6HG0511160	666	686	-	1.5e-06	CGCGCTTTCTCCCACCAACCA
	MLOC_43806	HORVU.MOREX.r2.6HG0513150	232	252	+	7.13e-06	TATCATCATACTCACCTACAA
	MLOC_43806	HORVU.MOREX.r2.6HG0513150	640	660	+	7.43e-07	GCCCGCATCCATCACCAACCA
	MLOC_43806	HORVU.MOREX.r2.6HG0513160	408	428	+	4.51e-06	CACCTGCACCTACACCTACCC
	MLOC_43806	HORVU.MOREX.r2.6HG0515090	135	155	+	6.47e-06	CCCGAGTTGAGCCACCAACCA
	MLOC_43806	HORVU.MOREX.r2.6HG0515090	197	217	+	6.47e-06	CCCGAGTTGAGCCACCAACCA
	MLOC_43806	HORVU.MOREX.r2.6HG0516640	9	29	-	6.84e-06	CAGCGACAGCCACACCTACCA
	MLOC_43806	HORVU.MOREX.r2.6HG0516650	78	98	+	1.91e-06	GCCCATGTATCCCACCAACCC
	MLOC_43806	HORVU.MOREX.r2.6HG0517090	1135	1155	+	4.26e-06	GCACTGTCCCCTCACCAACCA
	MLOC_43806	HORVU.MOREX.r2.6HG0517790	569	589	+	1.24e-07	CCCATAAATTTTCACCAACCT
	MLOC_43806	HORVU.MOREX.r2.6HG0518300	244	264	+	4.45e-06	ACTCGCCCCCACCACCTACCA
	MLOC_43806	HORVU.MOREX.r2.6HG0518420	1353	1373	+	4.86e-06	CGTATAAACCACCACCAAACC
	MLOC_43806	HORVU.MOREX.r2.6HG0519200	239	259	+	8.74e-06	AGGAAAACCCTCCACCAAACC
	MLOC_43806	HORVU.MOREX.r2.6HG0519350	1299	1319	+	5.22e-06	CCAAGCTTCTCCCACCAAACA
	MLOC_43806	HORVU.MOREX.r2.6HG0520370	198	218	-	9.22e-06	GGCCGCAGGATCCACCAACCC
	MLOC_43806	HORVU.MOREX.r2.6HG0521840	378	398	+	9.09e-06	TTTCTACAAAATTACCAACCC
	MLOC_43806	HORVU.MOREX.r2.6HG0523570	1442	1462	+	7.13e-06	GCCCGCATCTCGCACCAACCC
	MLOC_43806	HORVU.MOREX.r2.6HG0523580	1274	1294	+	4.19e-06	ACCTCACCTCCTCACCTACCT
	MLOC_43806	HORVU.MOREX.r2.6HG0526360	1314	1334	+	7.13e-06	CAGTGCTACCATCACCAACTA
	MLOC_43806	HORVU.MOREX.r2.6HG0526470	1332	1352	-	5.37e-08	CTCCACCACCACCACCAACCG
	MLOC_43806	HORVU.MOREX.r2.7HG0527110	385	405	-	3.29e-06	CCCCGACTTCCGCACCAACCG
	MLOC_43806	HORVU.MOREX.r2.7HG0528780	1134	1154	+	5.45e-06	CCAGTACCCACCCACCTACCA
	MLOC_43806	HORVU.MOREX.r2.7HG0528780	1141	1161	+	3.89e-06	CCACCCACCTACCACCTACCC
	MLOC_43806	HORVU.MOREX.r2.7HG0529390	311	331	-	2.52e-06	CATTACTTCATCCACCAACAC
	MLOC_43806	HORVU.MOREX.r2.7HG0530990	668	688	+	7.43e-06	CTAAACCGATTCCACCAAACC
	MLOC_43806	HORVU.MOREX.r2.7HG0531260	696	716	+	7.95e-06	ACTACAAAGCCCAACCAACCC
	MLOC_43806	HORVU.MOREX.r2.7HG0531890	1332	1352	+	6.65e-06	CCCCACACACACCACCAAATC
	MLOC_43806	HORVU.MOREX.r2.7HG0532420	1185	1205	-	2.52e-06	AATCCCTATTCTCACCAAACC
	MLOC_43806	HORVU.MOREX.r2.7HG0533020	1461	1481	-	5.61e-06	TCCAGATGCAACCACCAACCA
	MLOC_43806	HORVU.MOREX.r2.7HG0533490	56	76	-	1.78e-06	CTTTCCTTCATCCACCAAACC
	MLOC_43806	HORVU.MOREX.r2.7HG0533890	1126	1146	+	6.01e-07	CCCCCCCCCCGCCACCAACCT
	MLOC_43806	HORVU.MOREX.r2.7HG0535370	1399	1419	+	5.22e-06	CCTGCCTCCCTTCACCTACCC
	MLOC_43806	HORVU.MOREX.r2.7HG0536060	1356	1376	+	2.44e-06	CGTCTCTCCCGTCACCAACCA
	MLOC_43806	HORVU.MOREX.r2.7HG0536070	645	665	+	2.44e-06	CGTCTCTCCCGTCACCAACCA
	MLOC_43806	HORVU.MOREX.r2.7HG0536230	651	671	+	2.48e-06	ACCGGATCCTCCCACCAACCC
	MLOC_43806	HORVU.MOREX.r2.7HG0536340	1309	1329	+	1.58e-06	CCTAAATCCCCACACCAACCC
	MLOC_43806	HORVU.MOREX.r2.7HG0537890	1274	1294	-	7.23e-06	ATCCCCCTCTTCCACCAAATC
	MLOC_43806	HORVU.MOREX.r2.7HG0538250	43	63	-	7.74e-06	TCTCTCTTAATCTACCAACCA
	MLOC_43806	HORVU.MOREX.r2.7HG0539540	168	188	+	4.93e-06	GCACGGTAGATCCACCAACCA
	MLOC_43806	HORVU.MOREX.r2.7HG0540030	91	111	+	8.85e-06	CGCGTGAAACTCCACCTACCC
	MLOC_43806	HORVU.MOREX.r2.7HG0542390	212	232	+	5.45e-06	CATACACACACACACCTACCA
	MLOC_43806	HORVU.MOREX.r2.7HG0544230	703	723	-	5.94e-06	AACGCACACCACCACCAACTA
	MLOC_43806	HORVU.MOREX.r2.7HG0544350	1252	1272	+	9.09e-06	TAATCACCCACCCACCAACTC
	MLOC_43806	HORVU.MOREX.r2.7HG0544650	1411	1431	+	9.09e-06	CTACGACGGCACCACCAACCG
	MLOC_43806	HORVU.MOREX.r2.7HG0545060	756	776	+	4.72e-06	TTCCAAATAAGTCACCAACTT
	MLOC_43806	HORVU.MOREX.r2.7HG0545240	106	126	+	6.25e-07	CTCTGATCGTCTCACCAACCC
	MLOC_43806	HORVU.MOREX.r2.7HG0547660	933	953	-	1.22e-06	ACCCCAATTTCTCACCAAACC
	MLOC_43806	HORVU.MOREX.r2.7HG0549590	1356	1376	+	5.53e-06	CGGGCCAAGCTTCACCAACCC
	MLOC_43806	HORVU.MOREX.r2.7HG0551510	952	972	+	8.51e-06	CACCAATTTCACCACCAAAAT
	MLOC_43806	HORVU.MOREX.r2.7HG0551650	786	806	-	3.24e-06	CACTCGCACTCACACCAACCA
	MLOC_43806	HORVU.MOREX.r2.7HG0552120	990	1010	+	6.38e-06	CCCAACAATGTTCACCAACAA
	MLOC_43806	HORVU.MOREX.r2.7HG0553030	202	222	-	3.61e-06	CACCACCACCACCACCACCCC
	MLOC_43806	HORVU.MOREX.r2.7HG0553130	690	710	+	1.4e-06	AAGCAAACAAATCACCAACCA
	MLOC_43806	HORVU.MOREX.r2.7HG0555240	881	901	-	6.84e-06	AAGCTATTGCCTCACCAACTA
	MLOC_43806	HORVU.MOREX.r2.7HG0555610	42	62	-	7.13e-06	GTCAACTCCTGTCACCAACCT
	MLOC_43806	HORVU.MOREX.r2.7HG0556070	296	316	-	6.56e-06	TTTCAAATAAGTCACCAACTT
	MLOC_43806	HORVU.MOREX.r2.7HG0557110	998	1018	-	7.43e-06	ATAACACTCCTCTACCAACCC
	MLOC_43806	HORVU.MOREX.r2.7HG0558460	1224	1244	-	2.86e-06	ACCACTCAGATCCACCAACCT
	MLOC_43806	HORVU.MOREX.r2.7HG0558620	796	816	-	8.74e-06	AACTGCTATTACCACCAAACA
	MLOC_43806	HORVU.MOREX.r2.7HG0558630	195	215	-	1.75e-06	CGCCATCGTCATCACCAACCT
	MLOC_43806	HORVU.MOREX.r2.7HG0559050	98	118	+	9.97e-06	CTCCACTACATCCACCAAAAG
	MLOC_43806	HORVU.MOREX.r2.7HG0561080	1230	1250	+	4.65e-06	TTTCGATTAGCTCACCAACCT
	MLOC_43806	HORVU.MOREX.r2.7HG0561520	1211	1231	-	2.69e-07	CTCCACCGCCCCCACCTACCT
	MLOC_43806	HORVU.MOREX.r2.7HG0563090	837	857	-	3.72e-06	AAGCAAACAAGCCACCAACCT
	MLOC_43806	HORVU.MOREX.r2.7HG0569430	1326	1346	+	7.36e-08	GTCCAACTCCATCACCAACCC
	MLOC_43806	HORVU.MOREX.r2.7HG0570530	1037	1057	-	1.02e-07	CCGCGTTTTCTCCACCAACCA
	MLOC_43806	HORVU.MOREX.r2.7HG0570530	1060	1080	+	6.56e-06	TGAAATATCCCCCACCAACCG
	MLOC_43806	HORVU.MOREX.r2.7HG0570680	745	765	+	1.38e-06	CTCCAGCACCTTCACCTAACT
	MLOC_43806	HORVU.MOREX.r2.7HG0570810	1268	1288	+	8.28e-06	CGACTCTCCTTCCACCAAACC
	MLOC_43806	HORVU.MOREX.r2.7HG0570810	1277	1297	+	5.94e-06	TTCCACCAAACCAACCAACTC
	MLOC_43806	HORVU.MOREX.r2.7HG0573450	814	834	-	3e-06	AATAAACAATCACACCAACCA
	MLOC_43806	HORVU.MOREX.r2.7HG0574710	666	686	+	9.97e-06	AGACAAGATCATCACCAACCT
	MLOC_43806	HORVU.MOREX.r2.7HG0574980	839	859	+	7.95e-06	TACCAACAACCTAACCAACAA
	MLOC_43806	HORVU.MOREX.r2.7HG0582010	1273	1293	+	7.84e-06	GCCCAGCAGTCACACCAACCC
	MLOC_43806	HORVU.MOREX.r2.7HG0582550	1339	1359	+	2.9e-06	CGTGGATCCATCCACCAACCC
	MLOC_43806	HORVU.MOREX.r2.7HG0582770	1318	1338	+	6.84e-06	AAATCATTACTCCACCAAACA
	MLOC_43806	HORVU.MOREX.r2.7HG0585520	344	364	+	8.17e-06	TAACCCTACCATCACCAAACC
	MLOC_43806	HORVU.MOREX.r2.7HG0585930	1371	1391	+	9.22e-06	CGTCCTCCCTCCCACCAACAC
	MLOC_43806	HORVU.MOREX.r2.7HG0587290	266	286	+	2.93e-07	ATGACACACCTCCACCAACCC
	MLOC_43806	HORVU.MOREX.r2.7HG0587950	1323	1343	+	8.28e-06	CCGCGCACCACGCACCAACCC
	MLOC_43806	HORVU.MOREX.r2.7HG0588600	709	729	-	4.26e-06	GTACACAATCAACACCAACCA
	MLOC_43806	HORVU.MOREX.r2.7HG0588870	666	686	-	3.72e-06	TTACCACTCACCTACCAACCC
	MLOC_43806	HORVU.MOREX.r2.7HG0588870	670	690	-	9.72e-06	ACTATTACCACTCACCTACCA
	MLOC_43806	HORVU.MOREX.r2.7HG0591450	646	666	-	8.06e-06	ACGGAGACACCCCACCAACCC
	MLOC_43806	HORVU.MOREX.r2.7HG0591690	447	467	+	4.58e-06	CTACTTCAACACAACCAACCA
	MLOC_43806	HORVU.MOREX.r2.7HG0591690	803	823	+	7.95e-06	TAGACGAACCTCCACCAACTA
	MLOC_43806	HORVU.MOREX.r2.7HG0591910	1321	1341	+	4.65e-06	CCACAACACCAACACCAACCG
	MLOC_43806	HORVU.MOREX.r2.7HG0592510	1209	1229	-	7.01e-07	CGCCGACAGCTTCACCTACCC
	MLOC_43806	HORVU.MOREX.r2.7HG0593050	888	908	-	1.08e-06	ATTCAAATTCTCCACCAAACG
	MLOC_43806	HORVU.MOREX.r2.7HG0593100	1382	1402	+	5.15e-06	CACCGTCTTTCCAACCAACCG
	MLOC_43806	HORVU.MOREX.r2.7HG0593780	1437	1457	+	6.29e-06	CCACGGCCCTTCCACCAAACC
	MLOC_43806	HORVU.MOREX.r2.7HG0594280	1415	1435	+	5.61e-06	CTCCAAGAAGCCAACCAACCA
	MLOC_43806	HORVU.MOREX.r2.7HG0594640	1295	1315	+	6.62e-07	CCCCACACCTCTCACCAAACT
	MLOC_43806	HORVU.MOREX.r2.7HG0595040	783	803	+	1.72e-06	TTTTCGATTTTTCACCAACCC
	MLOC_43806	HORVU.MOREX.r2.7HG0595510	379	399	-	4.38e-06	AGAAAAAACAGCCACCAACCC
	MLOC_43806	HORVU.MOREX.r2.7HG0598080	1173	1193	+	3.44e-06	GAGCAACAAACTAACCAACCA
	MLOC_43806	HORVU.MOREX.r2.7HG0598220	1316	1336	+	4.55e-07	AAGCACCACCGCCACCAACCC
	MLOC_43806	HORVU.MOREX.r2.7HG0598220	635	655	+	5.34e-07	TAGCAACAGCATCACCAACCC
	MLOC_43806	HORVU.MOREX.r2.7HG0598530	1131	1151	+	5.3e-06	CCCGCCCCTCCTCACCAAACC
	MLOC_43806	HORVU.MOREX.r2.7HG0598720	1349	1369	+	9.59e-06	AACTCCATTCATCACCAAACC
	MLOC_43806	HORVU.MOREX.r2.7HG0599080	997	1017	-	6.65e-06	ACAATTTCCACCCACCAACCC
	MLOC_43806	HORVU.MOREX.r2.7HG0601780	1251	1271	+	1.91e-06	CTCCGTCCGTTTCACCAACCG
	MLOC_43806	HORVU.MOREX.r2.7HG0602340	1311	1331	+	3.48e-07	CCGAGCCACACCCACCAACCA
	MLOC_43806	HORVU.MOREX.r2.7HG0602340	1374	1394	+	8.35e-08	CGCCATCGCCTCCACCAACCA
	MLOC_43806	HORVU.MOREX.r2.7HG0603260	1392	1412	+	4.79e-06	CTCATTTCTCTGCACCAACCA
	MLOC_43806	HORVU.MOREX.r2.7HG0603650	130	150	+	1.91e-06	TTCCAAAACCTCCACCTAATA
	MLOC_43806	HORVU.MOREX.r2.7HG0604270	950	970	-	9.34e-06	TTTTATTATTTTCACCAACAT
	MLOC_43806	HORVU.MOREX.r2.7HG0605530	1027	1047	+	4.01e-06	CGCCGTCCCTCTCACCAACTC
	MLOC_43806	HORVU.MOREX.r2.7HG0605530	1036	1056	+	1.26e-06	TCTCACCAACTCCACCAACAA
	MLOC_43806	HORVU.MOREX.r2.7HG0605530	1039	1059	+	9.34e-06	CACCAACTCCACCAACAAACC
	MLOC_43806	HORVU.MOREX.r2.7HG0606560	1413	1433	+	8.85e-06	CCTCTCCCATCTCACCTACTA
	MLOC_43806	HORVU.MOREX.r2.7HG0607740	378	398	+	3.66e-06	CACTACAACACCCACCAACGA
	MLOC_43806	HORVU.MOREX.r2.7HG0608910	629	649	+	8.39e-06	CCCCTCACCCCCCACCACCCC
	MLOC_43806	HORVU.MOREX.r2.7HG0610260	1060	1080	+	6.74e-06	AAGAAAAAGTCTCACCAAACC
	MLOC_43806	HORVU.MOREX.r2.7HG0611290	597	617	-	4.32e-06	AACCAACTACTACACCAACTA
	MLOC_43806	HORVU.MOREX.r2.7HG0611600	619	639	-	9.22e-06	GGCCGCAGGATCCACCAACCC
	MLOC_43806	HORVU.MOREX.r2.7HG0612050	587	607	+	7.53e-06	AAGCCATATGATCACCAACCC
	MLOC_43806	HORVU.MOREX.r2.7HG0613070	211	231	+	2.86e-06	CACCACCACCACCACCACCCA
	MLOC_43806	HORVU.MOREX.r2.7HG0613110	1199	1219	-	7.63e-06	ATCTATTATCCCAACCAACTA
	MLOC_43806	HORVU.MOREX.r2.7HG0613360	1401	1421	+	1.45e-06	TCCCCTTCTCATCACCAACCC
	MLOC_43806	HORVU.MOREX.r2.7HG0614010	95	115	+	3.89e-06	GGTGAAATGTCCCACCAACCA
	MLOC_43806	HORVU.MOREX.r2.7HG0614680	622	642	+	3.95e-06	GCTCGTCGACCTCACCAACCC
	MLOC_43806	HORVU.MOREX.r2.7HG0620100	1404	1424	+	3.83e-06	CTTTGAATACCCCACCTAACC
	MLOC_43806	HORVU.MOREX.r2.7HG0620520	297	317	+	2.06e-07	CCTTCAATTCCCCACCTACCA
	MLOC_43806	HORVU.MOREX.r2.7HG0620810	180	200	+	4.37e-07	CCACCGCACCACCACCAACCA
	MLOC_43806	HORVU.MOREX.r2.7HG0623190	1268	1288	-	7.63e-06	AAATAAACACCACACCAACCA
	MLOC_4407	HORVU.MOREX.r2.3HG0260620	1453	1467	+	7.88e-06	TTTCCATATTGAGTT
	MLOC_4407	HORVU.MOREX.r2.3HG0260860	813	827	-	3e-07	TTTCCTTTTTGGGTT
	MLOC_4407	HORVU.MOREX.r2.3HG0264820	1447	1461	+	7.6e-06	ATTCTACTTTGGGAA
	MLOC_4407	HORVU.MOREX.r2.3HG0265850	594	608	-	2.13e-06	TTACTTATTTTGGAA
	MLOC_4407	HORVU.MOREX.r2.3HG0270090	508	522	+	1.01e-06	TTTCTCCTTTGGGAA
	MLOC_4407	HORVU.MOREX.r2.3HG0271800	404	418	+	6.23e-06	TTACCTGTTTGGGGA
	MLOC_4407	HORVU.MOREX.r2.3HG0274660	49	63	-	8.31e-06	TTACCCGTTTTGGAT
	MLOC_4407	HORVU.MOREX.r2.3HG0274770	1252	1266	-	1.25e-07	TTTCTTTTTTTGGAA
	MLOC_4407	HORVU.MOREX.r2.3HG0274820	1322	1336	-	5.74e-07	TTCCCTTTTTGGGAA
	MLOC_4407	HORVU.MOREX.r2.3HG0275060	1218	1232	-	9.51e-06	TTTCCATATGGGGAT
	MLOC_4407	HORVU.MOREX.r2.4HG0276600	1249	1263	-	9.75e-06	TTACCTCATCCGGTA
	MLOC_4407	HORVU.MOREX.r2.4HG0279510	1221	1235	+	2.85e-06	TTTCCTAATTAAGTA
	MLOC_4407	HORVU.MOREX.r2.4HG0279510	1222	1236	-	5.62e-06	TTACTTAATTAGGAA
	MLOC_4407	HORVU.MOREX.r2.4HG0282260	86	100	+	1.17e-06	TTTCCGGTTTTGGAA
	MLOC_4407	HORVU.MOREX.r2.4HG0284490	537	551	+	9.33e-06	TTTCTTCTTCTGGCA
	MLOC_4407	HORVU.MOREX.r2.4HG0284880	1149	1163	-	1.76e-06	TTTCCTTTTAAAGAA
	MLOC_4407	HORVU.MOREX.r2.4HG0284890	1225	1239	-	1.76e-06	TTTCCTTTTAAAGAA
	MLOC_4407	HORVU.MOREX.r2.4HG0286450	890	904	-	2.12e-07	TTTCCTCTTTCGGAA
	MLOC_4407	HORVU.MOREX.r2.4HG0287960	100	114	+	2.75e-06	TTTCTTTATTGAGAA
	MLOC_4407	HORVU.MOREX.r2.4HG0288190	895	909	+	1.94e-06	TTTCTCATTTAGGAA
	MLOC_4407	HORVU.MOREX.r2.4HG0288670	1175	1189	+	9.91e-06	ATTCCTTTTTCGGAT
	MLOC_4407	HORVU.MOREX.r2.4HG0289900	113	127	+	5.72e-06	TTACTATTTTTAGAA
	MLOC_4407	HORVU.MOREX.r2.4HG0293150	801	815	+	2.11e-06	TTTCTTAATTAGGAA
	MLOC_4407	HORVU.MOREX.r2.4HG0298060	1028	1042	+	8.46e-06	TTTCTGTTTAGGGAA
	MLOC_4407	HORVU.MOREX.r2.4HG0303230	1	15	+	6.23e-06	TTCCCATTTTGAGAA
	MLOC_4407	HORVU.MOREX.r2.4HG0303230	801	815	-	7.47e-06	TTTCTATTTTTGTTA
	MLOC_4407	HORVU.MOREX.r2.4HG0318370	115	129	-	2.9e-06	TTTCTTTTTTTGGTT
	MLOC_4407	HORVU.MOREX.r2.4HG0320840	1113	1127	-	2.85e-06	TTTCCTTTTTTAGTT
	MLOC_4407	HORVU.MOREX.r2.4HG0321070	330	344	-	1.64e-06	TTTCTTTTTCAGGTA
	MLOC_4407	HORVU.MOREX.r2.4HG0323700	234	248	-	6.1e-06	TTGCCTTTTTAGTAA
	MLOC_4407	HORVU.MOREX.r2.4HG0325470	46	60	+	4.08e-06	TTTCCTTTTTAAGGA
	MLOC_4407	HORVU.MOREX.r2.4HG0328910	1428	1442	-	6.55e-07	TTTCTTCTTTAGGAA
	MLOC_4407	HORVU.MOREX.r2.4HG0329140	1353	1367	+	8.31e-06	TTTCTTTTTATAGAA
	MLOC_4407	HORVU.MOREX.r2.4HG0330610	225	239	-	9.91e-06	TTTCCTCTTAAGGGA
	MLOC_4407	HORVU.MOREX.r2.4HG0335370	1217	1231	+	4.17e-06	TTTCTTTTTGAGGTA
	MLOC_4407	HORVU.MOREX.r2.4HG0336950	714	728	+	4.79e-06	TTACTTTTTTGAGTA
	MLOC_4407	HORVU.MOREX.r2.4HG0339800	135	149	-	1.71e-06	TTTCTTCATTTGGTA
	MLOC_4407	HORVU.MOREX.r2.4HG0340720	305	319	-	4.97e-06	TTTCCATTTTCGGTC
	MLOC_4407	HORVU.MOREX.r2.4HG0343170	1371	1385	+	8.16e-06	TTTCCCATTAGAGAA
	MLOC_4407	HORVU.MOREX.r2.4HG0346220	1317	1331	-	7.53e-06	TTTCTTCTTGAGGAA
	MLOC_4407	HORVU.MOREX.r2.4HG0346880	990	1004	-	8.86e-06	TTTCTTAATCTGGTA
	MLOC_4407	HORVU.MOREX.r2.4HG0346890	668	682	+	8.86e-06	TTTCTTAATCTGGTA
	MLOC_4407	HORVU.MOREX.r2.4HG0347670	1131	1145	-	8.48e-07	TTTCCTTTTCTAGAA
	MLOC_4407	HORVU.MOREX.r2.5HG0353270	38	52	+	8e-06	ATACCCGTTTGGGAA
	MLOC_4407	HORVU.MOREX.r2.5HG0357590	1315	1329	+	5.56e-06	CTACCTTATTAGGTA
	MLOC_4407	HORVU.MOREX.r2.5HG0362170	608	622	-	2.4e-06	TTTCTTTTTGTGGAA
	MLOC_4407	HORVU.MOREX.r2.5HG0365520	1091	1105	+	4.29e-06	TTTCCAATTTGAGCA
	MLOC_4407	HORVU.MOREX.r2.5HG0365640	838	852	+	1.31e-06	TTTCCATATTAGGAT
	MLOC_4407	HORVU.MOREX.r2.5HG0367120	1380	1394	+	1.1e-07	TTTCTTTTTTGGGAA
	MLOC_4407	HORVU.MOREX.r2.5HG0367820	959	973	+	5.82e-06	TTTCCAATTTAAGCA
	MLOC_4407	HORVU.MOREX.r2.5HG0367910	1185	1199	+	6.49e-08	TTTCCCTATTTGGAA
	MLOC_4407	HORVU.MOREX.r2.5HG0370040	433	447	-	2.03e-06	ATTCCCTATTTGGTA
	MLOC_4407	HORVU.MOREX.r2.5HG0382290	803	817	-	4.97e-06	TTTCCTTTTTGGTAT
	MLOC_4407	HORVU.MOREX.r2.5HG0382400	972	986	+	5.62e-06	TTTCTTTTTTTAGCA
	MLOC_4407	HORVU.MOREX.r2.5HG0383360	1418	1432	-	7.08e-06	TTTCTGATTTTGGTA
	MLOC_4407	HORVU.MOREX.r2.5HG0387300	684	698	+	9.42e-06	TTTCCCAATTTGGAC
	MLOC_4407	HORVU.MOREX.r2.5HG0391510	1372	1386	+	6.35e-06	TTCCCGTTTTAGGAA
	MLOC_4407	HORVU.MOREX.r2.5HG0392230	725	739	+	4.84e-06	CTTCTTTTTTTGGTA
	MLOC_4407	HORVU.MOREX.r2.5HG0392520	1359	1373	-	5.89e-07	ATTCCCTTTTTGGAA
	MLOC_4407	HORVU.MOREX.r2.5HG0398100	598	612	+	9.75e-06	ATTCCTGTTTTAGAA
	MLOC_4407	HORVU.MOREX.r2.5HG0398520	408	422	+	3.03e-06	TTTCTTTATTTAGAA
	MLOC_4407	HORVU.MOREX.r2.5HG0400010	177	191	-	3.34e-06	TTGCTTTTTTAGGTA
	MLOC_4407	HORVU.MOREX.r2.5HG0401690	515	529	-	3.34e-06	TTTCTTTTTGTGGTA
	MLOC_4407	HORVU.MOREX.r2.5HG0402930	392	406	-	1.91e-06	CTACCTTTTTAGGAA
	MLOC_4407	HORVU.MOREX.r2.5HG0402930	412	426	-	9.67e-07	TTTCCTATTTTAGTA
	MLOC_4407	HORVU.MOREX.r2.5HG0403070	1023	1037	+	7.15e-06	TTTCTATTTCAGGCA
	MLOC_4407	HORVU.MOREX.r2.5HG0403300	1238	1252	+	3.63e-07	TTTCCTTTTGGGGTA
	MLOC_4407	HORVU.MOREX.r2.5HG0405550	199	213	-	6.89e-06	TTTCCATTTAGGTTA
	MLOC_4407	HORVU.MOREX.r2.5HG0406650	482	496	-	8.59e-06	TTTCTTCATCAGGTA
	MLOC_4407	HORVU.MOREX.r2.5HG0407150	271	285	+	8.68e-06	TTTCTCTTTTGGTTA
	MLOC_4407	HORVU.MOREX.r2.5HG0407340	133	147	-	4.89e-06	TTTCCAGATTTAGTA
	MLOC_4407	HORVU.MOREX.r2.5HG0409440	409	423	+	3.85e-06	TTACTTTTTTTAGAA
	MLOC_4407	HORVU.MOREX.r2.5HG0411100	1470	1484	+	1.71e-06	TTGCCATTTCGGGAA
	MLOC_4407	HORVU.MOREX.r2.5HG0414080	285	299	-	3.79e-07	TTACCACTTTGGGTA
	MLOC_4407	HORVU.MOREX.r2.5HG0422980	104	118	-	2.08e-06	TTTCCTTTTCCGGCA
	MLOC_4407	HORVU.MOREX.r2.5HG0423660	362	376	-	1.3e-06	TTTCCTTTTTTGGCT
	MLOC_4407	HORVU.MOREX.r2.5HG0426380	1011	1025	+	4.17e-06	TTTCTTTTTTAGGGA
	MLOC_4407	HORVU.MOREX.r2.5HG0431810	401	415	+	5.72e-06	TTTCCCTTTTGAGGA
	MLOC_4407	HORVU.MOREX.r2.5HG0431810	402	416	+	9.17e-06	TTCCCTTTTGAGGAA
	MLOC_4407	HORVU.MOREX.r2.5HG0433190	858	872	+	5.41e-06	TTTCTTCTTTTGGAT
	MLOC_4407	HORVU.MOREX.r2.5HG0438080	144	158	-	6.19e-07	TTTCCTGTTTTGGCA
	MLOC_4407	HORVU.MOREX.r2.5HG0442060	1244	1258	-	8.24e-06	TTTCTTTTTCTGGAT
	MLOC_4407	HORVU.MOREX.r2.5HG0446180	374	388	-	4.33e-06	TTTCCTAATTTGTAA
	MLOC_4407	HORVU.MOREX.r2.5HG0446180	771	785	-	2.03e-07	TTTCTTTTTTTGGTA
	MLOC_4407	HORVU.MOREX.r2.6HG0451610	1373	1387	+	3.4e-06	TTTCCATTTTGGTCA
	MLOC_4407	HORVU.MOREX.r2.6HG0452420	1134	1148	-	8.09e-06	TTTCCATATAAGGAT
	MLOC_4407	HORVU.MOREX.r2.6HG0455130	1234	1248	+	5.93e-06	TTTCTTATTTAAGAA
	MLOC_4407	HORVU.MOREX.r2.6HG0458150	54	68	-	5.93e-06	GTTCCTCTTTGGGAA
	MLOC_4407	HORVU.MOREX.r2.6HG0460210	759	773	-	5.67e-06	ATGCCCTTTTTGGAA
	MLOC_4407	HORVU.MOREX.r2.6HG0462210	26	40	-	2.4e-06	TTGCCTTTTAAGGAA
	MLOC_4407	HORVU.MOREX.r2.6HG0464190	1012	1026	+	3.57e-06	TTTCTCTTTTAAGAA
	MLOC_4407	HORVU.MOREX.r2.6HG0464770	1027	1041	+	7.15e-06	TTTCTCTATTGAGTA
	MLOC_4407	HORVU.MOREX.r2.6HG0470190	484	498	-	5.11e-06	TTTCCTCATATGGCA
	MLOC_4407	HORVU.MOREX.r2.6HG0470440	117	131	+	3.3e-06	TTTCCCTTTTAGGAG
	MLOC_4407	HORVU.MOREX.r2.6HG0470440	1367	1381	-	2.03e-06	TTGCCTGTTTTGGTA
	MLOC_4407	HORVU.MOREX.r2.6HG0474010	1232	1246	+	1.8e-07	TTTCTTTTTTAGGAA
	MLOC_4407	HORVU.MOREX.r2.6HG0474920	1325	1339	+	2.22e-06	TTTCCTCATAAGGTA
	MLOC_4407	HORVU.MOREX.r2.6HG0479520	633	647	+	9.75e-06	CTTCCCTTTGGGGAA
	MLOC_4407	HORVU.MOREX.r2.6HG0479990	417	431	+	6.04e-06	TTTCTATATTGGGAT
	MLOC_4407	HORVU.MOREX.r2.6HG0487620	798	812	-	8.89e-07	TTGCCATATTTGGAA
	MLOC_4407	HORVU.MOREX.r2.6HG0489850	791	805	+	8.48e-07	TTTCTATATTAGGAA
	MLOC_4407	HORVU.MOREX.r2.6HG0490140	1256	1270	+	3.57e-06	TTTCCCTTTAAAGAA
	MLOC_4407	HORVU.MOREX.r2.6HG0493290	562	576	-	4.73e-06	TTTCCTTTTACAGAA
	MLOC_4407	HORVU.MOREX.r2.6HG0495500	1106	1120	-	4.1e-08	TTTCCTTTTTCGGAA
	MLOC_4407	HORVU.MOREX.r2.6HG0497380	1201	1215	-	7.22e-06	TTTCCTTTTTTGTTT
	MLOC_4407	HORVU.MOREX.r2.6HG0498250	85	99	+	2.53e-06	TTTCCTTATCAAGAA
	MLOC_4407	HORVU.MOREX.r2.6HG0501280	771	785	+	3.7e-06	TTTCCTTTTTTATAA
	MLOC_4407	HORVU.MOREX.r2.6HG0502460	571	585	+	7.22e-06	TTTCCTTTTTTGTTT
	MLOC_4407	HORVU.MOREX.r2.6HG0504810	260	274	+	4.65e-06	TTTCCTTATCTGGGA
	MLOC_4407	HORVU.MOREX.r2.6HG0505800	371	385	-	8.09e-06	TTTCCTTTTTTGTGA
	MLOC_4407	HORVU.MOREX.r2.6HG0506650	1032	1046	-	2.73e-06	TTTCCATTTAAAGAA
	MLOC_4407	HORVU.MOREX.r2.6HG0510830	1328	1342	-	1.41e-06	CTTCCTCTTTTGGAA
	MLOC_4407	HORVU.MOREX.r2.6HG0511230	886	900	+	3.2e-06	TTTCCATTTCCGGCA
	MLOC_4407	HORVU.MOREX.r2.6HG0516400	1043	1057	+	5.72e-06	TTACTATTTTTAGAA
	MLOC_4407	HORVU.MOREX.r2.6HG0520190	1361	1375	+	1.12e-06	TTTCCCCTTATGGAA
	MLOC_4407	HORVU.MOREX.r2.7HG0527130	741	755	+	3.27e-06	TTTCCTTTTGTAGTA
	MLOC_4407	HORVU.MOREX.r2.7HG0529280	317	331	+	5.02e-06	TTCCCCATTTTGGAA
	MLOC_4407	HORVU.MOREX.r2.7HG0529660	809	823	+	8e-06	TTTCCAATTTAGGAG
	MLOC_4407	HORVU.MOREX.r2.7HG0532180	1049	1063	+	1.25e-07	TTTCTTTTTTTGGAA
	MLOC_4407	HORVU.MOREX.r2.7HG0538420	651	665	+	1.02e-06	TTACCCTTTTGAGAA
	MLOC_4407	HORVU.MOREX.r2.7HG0545170	1355	1369	+	3.2e-06	TTTCCTTTTCAGTAA
	MLOC_4407	HORVU.MOREX.r2.7HG0545260	1206	1220	+	7.94e-06	TTACCAAATTGAGTA
	MLOC_4407	HORVU.MOREX.r2.7HG0545990	54	68	-	6.19e-07	TTTCCATATTTAGAA
	MLOC_4407	HORVU.MOREX.r2.7HG0549380	77	91	-	8.4e-06	ATACCATTTTTAGAA
	MLOC_4407	HORVU.MOREX.r2.7HG0552640	1402	1416	+	4.33e-06	TTGCCTTTTGTGGTA
	MLOC_4407	HORVU.MOREX.r2.7HG0553530	670	684	-	3.2e-06	TTTCTTCTTCAGGAA
	MLOC_4407	HORVU.MOREX.r2.7HG0554270	1037	1051	+	6.28e-06	TTTCCTTTTCCGGTT
	MLOC_4407	HORVU.MOREX.r2.7HG0554270	317	331	+	8.46e-06	TTTCCCCTTCGGGTT
	MLOC_4407	HORVU.MOREX.r2.7HG0554980	390	404	-	9.91e-06	TTTCCCTTTTTGTAT
	MLOC_4407	HORVU.MOREX.r2.7HG0558200	986	1000	-	4.73e-06	CTTCCACATTTGGAA
	MLOC_4407	HORVU.MOREX.r2.7HG0561970	1206	1220	+	7.15e-06	TTTCTTTTTCAAGAA
	MLOC_4407	HORVU.MOREX.r2.7HG0562210	1425	1439	+	5.16e-06	TTTCCTCATCTAGAA
	MLOC_4407	HORVU.MOREX.r2.7HG0563130	685	699	-	9.26e-06	TAGCCTTTTTTGGAA
	MLOC_4407	HORVU.MOREX.r2.7HG0563280	1097	1111	-	1.83e-06	TTGCCTGTTTGGGTA
	MLOC_4407	HORVU.MOREX.r2.7HG0567960	566	580	+	9e-06	TTTCCATTTTAATTA
	MLOC_4407	HORVU.MOREX.r2.7HG0571580	398	412	+	9.91e-06	TTTCCATTTCAGGCT
	MLOC_4407	HORVU.MOREX.r2.7HG0572820	1076	1090	-	7.67e-06	TTTCTTTTTGCGGAA
	MLOC_4407	HORVU.MOREX.r2.7HG0574980	584	598	+	3.4e-06	TTTCCACTTAGGGCA
	MLOC_4407	HORVU.MOREX.r2.7HG0581010	105	119	+	9.82e-06	TTTCTTTTTTAGGCT
	MLOC_4407	HORVU.MOREX.r2.7HG0587320	1147	1161	+	1.25e-07	TTTCTTTTTTTGGAA
	MLOC_4407	HORVU.MOREX.r2.7HG0593050	135	149	-	7.47e-06	CTTCCATTTTTGGAT
	MLOC_4407	HORVU.MOREX.r2.7HG0593390	1026	1040	-	9.42e-06	TTTCCTGTTCCGGCA
	MLOC_4407	HORVU.MOREX.r2.7HG0593540	68	82	+	6.51e-06	TTACCATTTTGGGTG
	MLOC_4407	HORVU.MOREX.r2.7HG0595310	540	554	+	7.86e-07	TTTCCATTTTAGGTT
	MLOC_4407	HORVU.MOREX.r2.7HG0597180	1216	1230	-	8.34e-07	TTTCTTTTTTTGGCA
	MLOC_4407	HORVU.MOREX.r2.7HG0597930	70	84	+	8.09e-06	TTTCTATTTTAGGAC
	MLOC_4407	HORVU.MOREX.r2.7HG0598530	353	367	+	8.93e-06	TTTCTCTTTACGGAA
	MLOC_4407	HORVU.MOREX.r2.7HG0601740	672	686	-	2.85e-06	TTGCCATTTTTAGAA
	MLOC_4407	HORVU.MOREX.r2.7HG0602850	959	973	+	6.04e-06	TTTCCATTTCTGGTC
	MLOC_4407	HORVU.MOREX.r2.7HG0603630	1297	1311	+	5.11e-06	TTTCTTTTTTTGTTA
	MLOC_4407	HORVU.MOREX.r2.7HG0604110	955	969	-	1.39e-06	TTTCTTTTTATGGAA
	MLOC_4407	HORVU.MOREX.r2.7HG0606060	845	859	-	2.35e-06	TTTCCCATTGGGGAA
	MLOC_4407	HORVU.MOREX.r2.7HG0606170	786	800	-	7.88e-06	TTTCCATTTTTGTAT
	MLOC_4407	HORVU.MOREX.r2.7HG0607740	789	803	-	2.35e-06	CTTCCTTTTCTGGAA
	MLOC_4407	HORVU.MOREX.r2.7HG0618460	1388	1402	+	3.1e-06	TTTCTTTATATGGAA
	MLOC_4407	HORVU.MOREX.r2.7HG0621710	1299	1313	-	1.8e-07	TTTCTTTTTTAGGAA
	MLOC_4407	HORVU.MOREX.r2.7HG0621920	371	385	+	9.09e-06	TTTCTGGTTTAGGAA
	MLOC_4407	HORVU.MOREX.r2.7HG0622300	1131	1145	+	3.92e-06	TTTCCAATTTCAGAA
	MLOC_4407	HORVU.MOREX.r2.7HG0623510	1205	1219	+	3.44e-07	TTTCCTTTTTTGGTT
	MLOC_44514	HORVU.MOREX.r2.3HG0254860	662	675	-	8.83e-06	CCAAAAGGAGAACA
	MLOC_44514	HORVU.MOREX.r2.3HG0255090	553	566	+	1.51e-06	AGAAAAAAGGAAAA
	MLOC_44514	HORVU.MOREX.r2.3HG0255100	660	673	-	4.69e-06	CAAGAAAAAGAAAA
	MLOC_44514	HORVU.MOREX.r2.3HG0255150	17	30	-	1.48e-06	ACAAAAAAGGTAAA
	MLOC_44514	HORVU.MOREX.r2.3HG0256080	1095	1108	+	2.19e-06	AAAAAAAAAGAAAA
	MLOC_44514	HORVU.MOREX.r2.3HG0256080	77	90	-	6.13e-06	ACAAAAGAAGAACG
	MLOC_44514	HORVU.MOREX.r2.3HG0256360	1186	1199	-	7.85e-06	ACGGAAGAAGAAAA
	MLOC_44514	HORVU.MOREX.r2.3HG0256970	731	744	+	1.92e-06	ATAAAAAAAGAAAA
	MLOC_44514	HORVU.MOREX.r2.3HG0256970	96	109	-	9.22e-06	TCAAAAAAGGAAAT
	MLOC_44514	HORVU.MOREX.r2.3HG0258210	358	371	-	4.65e-07	CGAAAAAAGGAAAA
	MLOC_44514	HORVU.MOREX.r2.3HG0258390	322	335	+	4.69e-06	GAAAAAGAGGAAAA
	MLOC_44514	HORVU.MOREX.r2.3HG0258940	1059	1072	-	6.13e-06	GCAAAAAAAGAAGA
	MLOC_44514	HORVU.MOREX.r2.3HG0259110	790	803	-	4.69e-06	CAGAAAAAAGAAAA
	MLOC_44514	HORVU.MOREX.r2.3HG0259700	772	785	-	5.08e-06	ACAAAAAAGGAAGC
	MLOC_44514	HORVU.MOREX.r2.3HG0260200	291	304	+	2.31e-06	TCAAAAAAAGAAAA
	MLOC_44514	HORVU.MOREX.r2.3HG0260860	815	828	+	1.21e-07	CCCAAAAAGGAAAA
	MLOC_44514	HORVU.MOREX.r2.3HG0260970	1461	1474	+	4.53e-06	CGCAAAAAAGAAAA
	MLOC_44514	HORVU.MOREX.r2.3HG0261030	462	475	+	9.02e-06	CAAAAAAAAGTAAA
	MLOC_44514	HORVU.MOREX.r2.3HG0261280	1155	1168	+	1.51e-06	AGAAAAAAGGAAAA
	MLOC_44514	HORVU.MOREX.r2.3HG0262150	1211	1224	+	2.51e-07	CCTAAAAAGGAAAA
	MLOC_44514	HORVU.MOREX.r2.3HG0262150	723	736	-	3.92e-06	CATAAAAAGGAAAA
	MLOC_44514	HORVU.MOREX.r2.3HG0262620	1206	1219	-	4.13e-06	ATAAAAATAGAAAA
	MLOC_44514	HORVU.MOREX.r2.3HG0262980	764	777	+	2.24e-06	CACAAAAAGGAAAA
	MLOC_44514	HORVU.MOREX.r2.3HG0263240	687	700	+	1.29e-06	AAAAAAAAGGAAAA
	MLOC_44514	HORVU.MOREX.r2.3HG0264490	1026	1039	+	8.43e-06	AAGAAAAAGGAAAG
	MLOC_44514	HORVU.MOREX.r2.3HG0264490	1359	1372	-	1.51e-06	AGAAAAAAGGAAAA
	MLOC_44514	HORVU.MOREX.r2.3HG0265070	1268	1281	-	4.06e-06	CCACAAAAAGAAAA
	MLOC_44514	HORVU.MOREX.r2.3HG0265280	784	797	+	3.48e-06	CTCAAAAAAGAAAA
	MLOC_44514	HORVU.MOREX.r2.3HG0265650	692	705	-	9.55e-06	ACAAAAATAGATAA
	MLOC_44514	HORVU.MOREX.r2.3HG0265930	931	944	+	7.76e-07	ACAGAAAAGGAAAG
	MLOC_44514	HORVU.MOREX.r2.3HG0266530	230	243	+	5.93e-06	ACAAAAATGGAACA
	MLOC_44514	HORVU.MOREX.r2.3HG0266640	78	91	+	8.65e-07	CAAAAAAAAGAAAG
	MLOC_44514	HORVU.MOREX.r2.3HG0267300	1146	1159	-	2.31e-06	TCAAAAAAAGAAAA
	MLOC_44514	HORVU.MOREX.r2.3HG0268450	503	516	-	8.83e-06	AAAAAAAAGGAAAT
	MLOC_44514	HORVU.MOREX.r2.3HG0269020	311	324	-	6.13e-06	CCGAAAGTGGAAGG
	MLOC_44514	HORVU.MOREX.r2.3HG0270090	507	520	-	1.93e-06	CCCAAAGGAGAAAA
	MLOC_44514	HORVU.MOREX.r2.3HG0270750	558	571	+	5.17e-06	CAAGAAGAAGAAAA
	MLOC_44514	HORVU.MOREX.r2.3HG0270820	883	896	-	6.93e-06	CAAAAAAAAGAAGA
	MLOC_44514	HORVU.MOREX.r2.3HG0273420	509	522	-	3.1e-06	ACAAATAAAGAAAA
	MLOC_44514	HORVU.MOREX.r2.3HG0273420	525	538	-	1.65e-06	CAAAAAATAGAAAA
	MLOC_44514	HORVU.MOREX.r2.3HG0274770	1254	1267	+	2.46e-08	CCAAAAAAAGAAAA
	MLOC_44514	HORVU.MOREX.r2.3HG0274820	1325	1338	+	1.83e-06	CCAAAAAGGGAAGA
	MLOC_44514	HORVU.MOREX.r2.3HG0274820	47	60	+	9.12e-06	CGTAAAATGGAAAA
	MLOC_44514	HORVU.MOREX.r2.3HG0274990	828	841	-	4.38e-06	CGAAAAAAAGAAAC
	MLOC_44514	HORVU.MOREX.r2.3HG0275060	1404	1417	-	6.7e-06	GCAAAAGAAGAAGA
	MLOC_44514	HORVU.MOREX.r2.3HG0275060	963	976	+	4.76e-06	CACAAAATGGAAAA
	MLOC_44514	HORVU.MOREX.r2.3HG0275320	834	847	+	3.92e-07	ACAAAAGTAGAAAA
	MLOC_44514	HORVU.MOREX.r2.4HG0275890	1379	1392	-	5.99e-06	CAAGAAGAAGAAAG
	MLOC_44514	HORVU.MOREX.r2.4HG0277400	51	64	+	9.83e-06	ATCAAAGAAGAAAA
	MLOC_44514	HORVU.MOREX.r2.4HG0277650	8	21	+	2.19e-06	AAAAAAAAAGAAAA
	MLOC_44514	HORVU.MOREX.r2.4HG0277700	1143	1156	+	3.8e-06	CCTGAAAAAGAAAA
	MLOC_44514	HORVU.MOREX.r2.4HG0277780	648	661	-	6.25e-06	AACAAAAAGGAAAA
	MLOC_44514	HORVU.MOREX.r2.4HG0278020	657	670	+	5.89e-07	CCAAAAAAAGAAGA
	MLOC_44514	HORVU.MOREX.r2.4HG0278020	660	673	+	2.44e-06	AAAAAAGAAGAAAA
	MLOC_44514	HORVU.MOREX.r2.4HG0278480	1189	1202	+	1.5e-06	CTAAAAATAGAAAA
	MLOC_44514	HORVU.MOREX.r2.4HG0279060	702	715	-	7.23e-06	AGAAAAAGGGAAAA
	MLOC_44514	HORVU.MOREX.r2.4HG0279060	721	734	-	8.83e-06	AAAAAAAAGGAAAT
	MLOC_44514	HORVU.MOREX.r2.4HG0279170	1078	1091	+	3.6e-06	CCCAAAGAAGAAGA
	MLOC_44514	HORVU.MOREX.r2.4HG0279180	1205	1218	+	4.26e-06	GAAAAAAAGGAAAA
	MLOC_44514	HORVU.MOREX.r2.4HG0282260	176	189	-	8.11e-07	CAAAAAGAAGAAAA
	MLOC_44514	HORVU.MOREX.r2.4HG0282590	944	957	+	5.93e-06	GCTAAAAAAGAAAA
	MLOC_44514	HORVU.MOREX.r2.4HG0284490	244	257	-	3.86e-06	CACAAAAAAGAAAA
	MLOC_44514	HORVU.MOREX.r2.4HG0284490	536	549	-	4.09e-07	CCAGAAGAAGAAAA
	MLOC_44514	HORVU.MOREX.r2.4HG0284550	310	323	+	6.93e-06	ACGAAAAGAGAAAG
	MLOC_44514	HORVU.MOREX.r2.4HG0284680	1461	1474	-	2.79e-06	CAGAAAAAGGAAAA
	MLOC_44514	HORVU.MOREX.r2.4HG0286450	1019	1032	-	4.63e-06	AAAAAAATAGAAAA
	MLOC_44514	HORVU.MOREX.r2.4HG0286450	726	739	-	6.41e-06	CCAAAAAAAGCAGA
	MLOC_44514	HORVU.MOREX.r2.4HG0286450	892	905	+	1.95e-07	CCGAAAGAGGAAAA
	MLOC_44514	HORVU.MOREX.r2.4HG0286930	1228	1241	-	7.47e-07	GCAAAAAAAGAAAG
	MLOC_44514	HORVU.MOREX.r2.4HG0288190	1080	1093	+	4.76e-06	CCAAAAAAGGATAC
	MLOC_44514	HORVU.MOREX.r2.4HG0288540	157	170	+	8.43e-06	AAGAAAAAGGAAAG
	MLOC_44514	HORVU.MOREX.r2.4HG0290130	871	884	-	5.99e-06	CAGAAAGAAGAAAG
	MLOC_44514	HORVU.MOREX.r2.4HG0291210	543	556	-	7.49e-06	AAGAAAAAGGAAAA
	MLOC_44514	HORVU.MOREX.r2.4HG0291210	571	584	-	4.69e-06	CAAGAAAAAGAAAA
	MLOC_44514	HORVU.MOREX.r2.4HG0291260	446	459	-	4.84e-06	ACAAAAAGAGAAAC
	MLOC_44514	HORVU.MOREX.r2.4HG0291320	357	370	-	3.06e-06	AGAAAAAAAGAAAG
	MLOC_44514	HORVU.MOREX.r2.4HG0291930	1069	1082	+	3.8e-06	GTAAAAAAGGAAAA
	MLOC_44514	HORVU.MOREX.r2.4HG0291930	1118	1131	+	5.99e-06	AGAAAAGTAGAAAA
	MLOC_44514	HORVU.MOREX.r2.4HG0291930	201	214	-	3.8e-06	GTAAAAAAGGAAAA
	MLOC_44514	HORVU.MOREX.r2.4HG0291930	722	735	+	4.63e-06	AAAAAAATAGAAAA
	MLOC_44514	HORVU.MOREX.r2.4HG0291970	302	315	+	3.48e-06	CTAAAAAGAGAAAA
	MLOC_44514	HORVU.MOREX.r2.4HG0292830	881	894	+	7.49e-06	AAAGAAAAGGAAAA
	MLOC_44514	HORVU.MOREX.r2.4HG0292830	895	908	+	8.43e-06	AAGAAAAAGGAAAG
	MLOC_44514	HORVU.MOREX.r2.4HG0293090	335	348	+	2.92e-06	TCAAAAATGGAAAA
	MLOC_44514	HORVU.MOREX.r2.4HG0294500	1040	1053	-	6.13e-06	GCAAAAAAAGAAGA
	MLOC_44514	HORVU.MOREX.r2.4HG0297760	1194	1207	+	5.5e-06	CGAGAAAAAGAAAA
	MLOC_44514	HORVU.MOREX.r2.4HG0298010	1448	1461	+	2.04e-06	CCCAAAGAGGAAGA
	MLOC_44514	HORVU.MOREX.r2.4HG0298010	604	617	+	6.63e-06	AAAAAAGAGGAAAC
	MLOC_44514	HORVU.MOREX.r2.4HG0298060	510	523	-	5.32e-06	CTGAAAGAAGAAAG
	MLOC_44514	HORVU.MOREX.r2.4HG0299150	926	939	+	3.8e-06	GTAAAAAAGGAAAA
	MLOC_44514	HORVU.MOREX.r2.4HG0302370	1305	1318	+	1.36e-06	TCAAAAAAGGAAAA
	MLOC_44514	HORVU.MOREX.r2.4HG0303230	803	816	+	3.2e-07	ACAAAAATAGAAAA
	MLOC_44514	HORVU.MOREX.r2.4HG0304970	110	123	+	6.93e-06	CGAGAAGAAGAAAG
	MLOC_44514	HORVU.MOREX.r2.4HG0304970	733	746	+	6.93e-06	CGAGAAGAAGAAAG
	MLOC_44514	HORVU.MOREX.r2.4HG0305380	258	271	+	7.96e-08	ACAAAAGAGGAAAG
	MLOC_44514	HORVU.MOREX.r2.4HG0306270	1288	1301	-	7.49e-06	AAGAAAAAGGAAAA
	MLOC_44514	HORVU.MOREX.r2.4HG0308480	1076	1089	-	6.34e-06	ACAGAAAAGGAAGA
	MLOC_44514	HORVU.MOREX.r2.4HG0308480	421	434	+	8.56e-06	ACAGAAAAAGAAAT
	MLOC_44514	HORVU.MOREX.r2.4HG0311420	204	217	-	3.71e-06	ACAAAAGAGGAGAA
	MLOC_44514	HORVU.MOREX.r2.4HG0314920	845	858	-	7.85e-06	GAAAAAGAAGAAAA
	MLOC_44514	HORVU.MOREX.r2.4HG0315830	1461	1474	-	7.55e-06	ACAGAAGGAGAAAG
	MLOC_44514	HORVU.MOREX.r2.4HG0315890	882	895	-	1.92e-06	ATAAAAAAAGAAAA
	MLOC_44514	HORVU.MOREX.r2.4HG0316180	1191	1204	-	9.22e-06	AGAGAAGAGGAAAA
	MLOC_44514	HORVU.MOREX.r2.4HG0316440	1199	1212	+	7.49e-06	AAAGAAAAGGAAAA
	MLOC_44514	HORVU.MOREX.r2.4HG0317400	1166	1179	+	8.08e-06	ACTAAAAAAGAAAC
	MLOC_44514	HORVU.MOREX.r2.4HG0318370	117	130	+	2.36e-07	CCAAAAAAAGAAAC
	MLOC_44514	HORVU.MOREX.r2.4HG0318370	135	148	+	2.65e-06	ACAGAAATAGAAAA
	MLOC_44514	HORVU.MOREX.r2.4HG0318370	507	520	-	1.23e-06	ACGAAAAAAGAAAA
	MLOC_44514	HORVU.MOREX.r2.4HG0318370	789	802	+	7e-07	GCAAAAGAAGAAAA
	MLOC_44514	HORVU.MOREX.r2.4HG0318370	947	960	+	7.7e-06	CGTAAAAAAGAAAA
	MLOC_44514	HORVU.MOREX.r2.4HG0318550	353	366	-	2.71e-06	CGCAAAAAGGAAAA
	MLOC_44514	HORVU.MOREX.r2.4HG0318770	433	446	+	4.84e-06	CTGAAAAAAGAAAG
	MLOC_44514	HORVU.MOREX.r2.4HG0319710	611	624	-	4.48e-06	CACAAAAAAGAAAG
	MLOC_44514	HORVU.MOREX.r2.4HG0319760	258	271	+	8.56e-06	CGAAAAGAAGAAGA
	MLOC_44514	HORVU.MOREX.r2.4HG0320840	1115	1128	+	2.86e-07	CTAAAAAAGGAAAA
	MLOC_44514	HORVU.MOREX.r2.4HG0321070	242	255	+	3.86e-06	ACAGAAGGGGAAAA
	MLOC_44514	HORVU.MOREX.r2.4HG0321070	332	345	+	3.8e-06	CCTGAAAAAGAAAA
	MLOC_44514	HORVU.MOREX.r2.4HG0321690	350	363	+	7.49e-06	AAAGAAAAGGAAAA
	MLOC_44514	HORVU.MOREX.r2.4HG0321850	29	42	+	2.99e-06	CCAGAAAAGGCAAG
	MLOC_44514	HORVU.MOREX.r2.4HG0321880	1188	1201	+	6.13e-06	ACTGAAAAGGAAAA
	MLOC_44514	HORVU.MOREX.r2.4HG0322500	1436	1449	-	3.4e-06	CCGGAAGAAGAAAG
	MLOC_44514	HORVU.MOREX.r2.4HG0322890	1175	1188	+	9.33e-06	ACAAAAGGAGAAGA
	MLOC_44514	HORVU.MOREX.r2.4HG0323700	80	93	-	6.93e-06	ACGAAAAAGGCAAA
	MLOC_44514	HORVU.MOREX.r2.4HG0324290	293	306	+	4.96e-06	CTAAAAAAGGTAAA
	MLOC_44514	HORVU.MOREX.r2.4HG0324580	724	737	-	9.64e-06	GCAAAAGAGGATAA
	MLOC_44514	HORVU.MOREX.r2.4HG0325470	45	58	-	4.01e-06	CTTAAAAAGGAAAG
	MLOC_44514	HORVU.MOREX.r2.4HG0325470	812	825	-	8.43e-06	TCGAAAGAGGAAAA
	MLOC_44514	HORVU.MOREX.r2.4HG0326060	1412	1425	+	5.77e-06	GGAAAAAAGGAAAG
	MLOC_44514	HORVU.MOREX.r2.4HG0328910	1257	1270	+	2.42e-06	ATAAAAATGGAAAA
	MLOC_44514	HORVU.MOREX.r2.4HG0328910	1430	1443	+	6.42e-07	CCTAAAGAAGAAAA
	MLOC_44514	HORVU.MOREX.r2.4HG0328910	245	258	-	2.62e-06	AGAAAAAAAGAAAA
	MLOC_44514	HORVU.MOREX.r2.4HG0329070	154	167	+	6.56e-06	TCAAAAAGGGAAAA
	MLOC_44514	HORVU.MOREX.r2.4HG0329070	32	45	-	6.86e-06	AAAAAAGGGGAAAA
	MLOC_44514	HORVU.MOREX.r2.4HG0329100	1180	1193	+	5.45e-06	GAAAAAGAGGAAAG
	MLOC_44514	HORVU.MOREX.r2.4HG0330000	659	672	-	2.19e-06	AAAAAAAAAGAAAA
	MLOC_44514	HORVU.MOREX.r2.4HG0330610	32	45	+	9.83e-06	ATAAAAGGAGAAAA
	MLOC_44514	HORVU.MOREX.r2.4HG0331260	614	627	-	4.63e-06	AAAAAAATAGAAAA
	MLOC_44514	HORVU.MOREX.r2.4HG0331260	659	672	-	2.71e-06	CCGGAAAAAGAAAA
	MLOC_44514	HORVU.MOREX.r2.4HG0331590	917	930	+	7.33e-07	CAAAAAAAAGAAAA
	MLOC_44514	HORVU.MOREX.r2.4HG0331800	1207	1220	-	8.65e-07	CAAAAAAAAGAAAG
	MLOC_44514	HORVU.MOREX.r2.4HG0331850	500	513	+	9.33e-06	CGAAAAGAAGCAAA
	MLOC_44514	HORVU.MOREX.r2.4HG0332240	758	771	+	1.38e-06	ACAGAAGAAGAAAA
	MLOC_44514	HORVU.MOREX.r2.4HG0332740	428	441	-	6.49e-06	GTAAAAAAAGAAAA
	MLOC_44514	HORVU.MOREX.r2.4HG0332840	706	719	-	2.92e-06	AGAAAAGAAGAAAA
	MLOC_44514	HORVU.MOREX.r2.4HG0333110	716	729	-	9.55e-06	ACATAAAAAGAAAA
	MLOC_44514	HORVU.MOREX.r2.4HG0333460	1143	1156	-	9.64e-06	AGGAAAAAGGAAAG
	MLOC_44514	HORVU.MOREX.r2.4HG0333460	1150	1163	-	6.7e-06	ATGAAAAAGGAAAA
	MLOC_44514	HORVU.MOREX.r2.4HG0333730	170	183	+	7e-07	GCAAAAGAAGAAAA
	MLOC_44514	HORVU.MOREX.r2.4HG0333990	627	640	+	6.49e-06	CTAAATGAGGAAAA
	MLOC_44514	HORVU.MOREX.r2.4HG0334080	401	414	+	6.93e-06	CGAGAAGAAGAAAG
	MLOC_44514	HORVU.MOREX.r2.4HG0335470	1292	1305	+	4.69e-06	GAAAAAGAGGAAAA
	MLOC_44514	HORVU.MOREX.r2.4HG0335550	688	701	+	8.56e-06	CACAAAGTAGAAAA
	MLOC_44514	HORVU.MOREX.r2.4HG0335810	939	952	-	2.44e-06	AAAAAAGAAGAAAA
	MLOC_44514	HORVU.MOREX.r2.4HG0335860	687	700	+	7.23e-06	GAAAAAAAAGAAAA
	MLOC_44514	HORVU.MOREX.r2.4HG0335860	699	712	+	2.19e-06	AAAAAAAAAGAAAA
	MLOC_44514	HORVU.MOREX.r2.4HG0336930	1273	1286	-	2.89e-06	ACAAAAAGGGAAAC
	MLOC_44514	HORVU.MOREX.r2.4HG0337850	221	234	-	7.49e-06	AAGAAAAAGGAAAA
	MLOC_44514	HORVU.MOREX.r2.4HG0337990	129	142	-	1.23e-06	ACGAAAAAAGAAAA
	MLOC_44514	HORVU.MOREX.r2.4HG0338560	809	822	-	1.92e-06	ATAAAAAAAGAAAA
	MLOC_44514	HORVU.MOREX.r2.4HG0339290	1128	1141	+	3.51e-08	CCAAAAAAAGAAAG
	MLOC_44514	HORVU.MOREX.r2.4HG0339310	393	406	+	3.3e-06	CCAGAAAAAGAAAT
	MLOC_44514	HORVU.MOREX.r2.4HG0339400	276	289	+	2.89e-06	CTAGAAAAGGAAAG
	MLOC_44514	HORVU.MOREX.r2.4HG0339800	137	150	+	1.19e-06	CCAAATGAAGAAAA
	MLOC_44514	HORVU.MOREX.r2.4HG0340040	604	617	-	8.43e-06	AAGAAAAAGGAAAG
	MLOC_44514	HORVU.MOREX.r2.4HG0340650	410	423	+	7.14e-06	AAAAAAAGGGAAAG
	MLOC_44514	HORVU.MOREX.r2.4HG0340720	307	320	+	3.97e-06	CCGAAAATGGAAAT
	MLOC_44514	HORVU.MOREX.r2.4HG0340720	73	86	+	3.86e-06	ACAGAAGGGGAAAA
	MLOC_44514	HORVU.MOREX.r2.4HG0341020	603	616	+	4.69e-06	CAAGAAAAAGAAAA
	MLOC_44514	HORVU.MOREX.r2.4HG0341190	653	666	+	2.59e-06	AAAAAAAAAGAAAG
	MLOC_44514	HORVU.MOREX.r2.4HG0341410	1272	1285	-	2.19e-06	AAAAAAAAAGAAAA
	MLOC_44514	HORVU.MOREX.r2.4HG0341650	1270	1283	-	8.73e-06	TCGAAAAAGGAAAG
	MLOC_44514	HORVU.MOREX.r2.4HG0342150	487	500	+	6.56e-06	TCCAAAAAGGAAAA
	MLOC_44514	HORVU.MOREX.r2.4HG0342490	444	457	+	1.99e-06	ACAAAAGAAGAAGA
	MLOC_44514	HORVU.MOREX.r2.4HG0342500	721	734	+	8.17e-06	CTAAAAAAAGTAAA
	MLOC_44514	HORVU.MOREX.r2.4HG0343680	1090	1103	+	4.06e-06	ACCGAAAAGGAAAG
	MLOC_44514	HORVU.MOREX.r2.4HG0343680	1216	1229	-	1.01e-06	CCAAAAATGGCAAG
	MLOC_44514	HORVU.MOREX.r2.4HG0343680	1278	1291	-	5.93e-06	CGAAAAGTGGAAAC
	MLOC_44514	HORVU.MOREX.r2.4HG0344750	1412	1425	+	3.8e-06	CCTAAAAAGGAAGG
	MLOC_44514	HORVU.MOREX.r2.4HG0344810	824	837	+	4.84e-06	ACAAAAAAAGATAA
	MLOC_44514	HORVU.MOREX.r2.4HG0345110	1350	1363	-	1.89e-06	CAAAAAATAGAAAG
	MLOC_44514	HORVU.MOREX.r2.4HG0345110	734	747	-	5.17e-06	CAAGAAGAAGAAAA
	MLOC_44514	HORVU.MOREX.r2.4HG0345390	614	627	+	5.23e-06	GCAGAAGAAGAAAG
	MLOC_44514	HORVU.MOREX.r2.4HG0345760	221	234	-	4.69e-06	CAAGAAAAAGAAAA
	MLOC_44514	HORVU.MOREX.r2.4HG0346110	358	371	+	6.93e-06	ACAAAAGCAGAAAA
	MLOC_44514	HORVU.MOREX.r2.4HG0346220	865	878	-	4.59e-06	CCAAAGAAAGAAAA
	MLOC_44514	HORVU.MOREX.r2.4HG0346780	582	595	-	1.31e-07	ACAAAAGAAGAAAA
	MLOC_44514	HORVU.MOREX.r2.4HG0347510	731	744	+	7.23e-06	CCAAAAAAGAAAAA
	MLOC_44514	HORVU.MOREX.r2.4HG0347580	1206	1219	-	8.49e-06	AGAGAAAAGGAAAA
	MLOC_44514	HORVU.MOREX.r2.4HG0347670	1133	1146	+	2.44e-06	CTAGAAAAGGAAAA
	MLOC_44514	HORVU.MOREX.r2.4HG0347970	907	920	+	6.86e-06	AAAAAAGGGGAAAA
	MLOC_44514	HORVU.MOREX.r2.5HG0349720	48	61	-	7.49e-06	CCAAAAAAGCAAAA
	MLOC_44514	HORVU.MOREX.r2.5HG0349720	49	62	-	9.33e-06	ACCAAAAAAGCAAA
	MLOC_44514	HORVU.MOREX.r2.5HG0350180	1097	1110	-	4.37e-07	GCAAAAGAGGAAAG
	MLOC_44514	HORVU.MOREX.r2.5HG0350180	45	58	+	3.86e-06	CAAAAAAGAGAAAA
	MLOC_44514	HORVU.MOREX.r2.5HG0350340	384	397	+	1.17e-06	ACCAAAAAAGAAAG
	MLOC_44514	HORVU.MOREX.r2.5HG0352140	51	64	+	6.04e-06	CGAGAAGAAGAAAA
	MLOC_44514	HORVU.MOREX.r2.5HG0353270	170	183	-	6.63e-06	CAAAATAAGGAAAA
	MLOC_44514	HORVU.MOREX.r2.5HG0353270	686	699	+	6.79e-06	GCAAAAGTGGAAAT
	MLOC_44514	HORVU.MOREX.r2.5HG0353700	1130	1143	-	6.34e-06	ACCAAAGGAGAAAG
	MLOC_44514	HORVU.MOREX.r2.5HG0354930	1063	1076	-	6.04e-06	ACCGAAAAAGAAAA
	MLOC_44514	HORVU.MOREX.r2.5HG0356570	873	886	-	1.51e-06	AGAAAAAAGGAAAA
	MLOC_44514	HORVU.MOREX.r2.5HG0357270	1162	1175	+	5.08e-06	CCAAAGGAAGAAAA
	MLOC_44514	HORVU.MOREX.r2.5HG0357690	1048	1061	-	8.08e-06	AAGAAAGAGGAAAA
	MLOC_44514	HORVU.MOREX.r2.5HG0358020	55	68	-	4.96e-06	GAAAAAAAGGAAAG
	MLOC_44514	HORVU.MOREX.r2.5HG0362170	610	623	+	4.06e-06	CCACAAAAAGAAAA
	MLOC_44514	HORVU.MOREX.r2.5HG0364980	819	832	-	3.26e-06	CCGAAAGAGGCAAG
	MLOC_44514	HORVU.MOREX.r2.5HG0366260	993	1006	+	2.59e-06	TCAAAAGAAGAAAA
	MLOC_44514	HORVU.MOREX.r2.5HG0367070	1119	1132	-	2.71e-06	CGCAAAAAGGAAAA
	MLOC_44514	HORVU.MOREX.r2.5HG0367070	141	154	-	9.75e-06	AAAAAAAAAGAAAC
	MLOC_44514	HORVU.MOREX.r2.5HG0367120	1379	1392	-	1.73e-06	CCCAAAAAAGAAAC
	MLOC_44514	HORVU.MOREX.r2.5HG0367120	332	345	-	6.52e-07	ACGAAAAAGGAAAA
	MLOC_44514	HORVU.MOREX.r2.5HG0367230	1141	1154	+	4.96e-06	GAAAAAAAGGAAAG
	MLOC_44514	HORVU.MOREX.r2.5HG0367910	1184	1197	-	3.18e-06	CCAAATAGGGAAAA
	MLOC_44514	HORVU.MOREX.r2.5HG0367910	376	389	+	7.49e-06	AAAGAAAAGGAAAA
	MLOC_44514	HORVU.MOREX.r2.5HG0367920	332	345	+	7.49e-06	AAAGAAAAGGAAAA
	MLOC_44514	HORVU.MOREX.r2.5HG0367920	419	432	-	2.71e-06	CCAAATATAGAAAG
	MLOC_44514	HORVU.MOREX.r2.5HG0367920	498	511	-	4.26e-06	GAAAAAAAGGAAAA
	MLOC_44514	HORVU.MOREX.r2.5HG0368490	301	314	-	8.11e-07	CAAAAAGAAGAAAA
	MLOC_44514	HORVU.MOREX.r2.5HG0368490	349	362	-	8.17e-06	CCTAAAGAAGTAAA
	MLOC_44514	HORVU.MOREX.r2.5HG0368630	334	347	-	6.13e-06	ATCAAAGAGGAAAA
	MLOC_44514	HORVU.MOREX.r2.5HG0369380	1317	1330	-	9.64e-06	GCCAAAGAGGAAAC
	MLOC_44514	HORVU.MOREX.r2.5HG0370290	192	205	+	6.67e-07	CCAAAAGAAGAAGA
	MLOC_44514	HORVU.MOREX.r2.5HG0371220	447	460	-	8.51e-07	CCTAAAATGGAAAG
	MLOC_44514	HORVU.MOREX.r2.5HG0374130	1484	1497	+	5.99e-06	CAAGAAGAAGAAAG
	MLOC_44514	HORVU.MOREX.r2.5HG0374210	510	523	-	7.49e-06	AAAGAAAAGGAAAA
	MLOC_44514	HORVU.MOREX.r2.5HG0374940	1036	1049	+	7.76e-06	TCGAAAAAGGAAAA
	MLOC_44514	HORVU.MOREX.r2.5HG0376920	346	359	-	1.7e-06	TCAAAAGAGGAAAG
	MLOC_44514	HORVU.MOREX.r2.5HG0378660	1220	1233	+	5.77e-06	CAGAAAATGGAAAA
	MLOC_44514	HORVU.MOREX.r2.5HG0378660	508	521	-	5.77e-06	CAGAAAATGGAAAA
	MLOC_44514	HORVU.MOREX.r2.5HG0380400	990	1003	-	5.13e-06	CTGAAAATGGAAAA
	MLOC_44514	HORVU.MOREX.r2.5HG0380870	375	388	+	9.22e-06	AGAGAAGAGGAAAA
	MLOC_44514	HORVU.MOREX.r2.5HG0381030	1469	1482	+	2.31e-06	TCAAAAAAAGAAAA
	MLOC_44514	HORVU.MOREX.r2.5HG0381820	1389	1402	-	2.19e-06	AAAAAAAAAGAAAA
	MLOC_44514	HORVU.MOREX.r2.5HG0381860	832	845	-	5.5e-06	CGGAAAAAAGAAAA
	MLOC_44514	HORVU.MOREX.r2.5HG0381870	1075	1088	+	6.41e-06	ATCAAAAAGGAAAG
	MLOC_44514	HORVU.MOREX.r2.5HG0382290	1116	1129	+	4.26e-06	GAAAAAAAGGAAAA
	MLOC_44514	HORVU.MOREX.r2.5HG0382290	805	818	+	4.33e-06	ACCAAAAAGGAAAT
	MLOC_44514	HORVU.MOREX.r2.5HG0382400	971	984	-	6.42e-07	CTAAAAAAAGAAAA
	MLOC_44514	HORVU.MOREX.r2.5HG0382660	1065	1078	-	6.19e-06	CTAAAAAAAGAAGA
	MLOC_44514	HORVU.MOREX.r2.5HG0383830	1174	1187	+	6.3e-07	GCAAAAAAAGAAAA
	MLOC_44514	HORVU.MOREX.r2.5HG0383840	1205	1218	+	6.7e-06	GCAAAAGAAGAAGA
	MLOC_44514	HORVU.MOREX.r2.5HG0385190	585	598	+	5.23e-06	CGAAAAAAGGCAAA
	MLOC_44514	HORVU.MOREX.r2.5HG0385340	807	820	+	6.49e-06	GTAAAAAAAGAAAA
	MLOC_44514	HORVU.MOREX.r2.5HG0387240	1134	1147	+	4.76e-06	GCAGAAAAAGAAAG
	MLOC_44514	HORVU.MOREX.r2.5HG0387240	86	99	-	3.71e-06	ACCAAAGGGGAAAG
	MLOC_44514	HORVU.MOREX.r2.5HG0387310	193	206	-	9.75e-06	ACGAATAAGGAAAA
	MLOC_44514	HORVU.MOREX.r2.5HG0387610	663	676	+	2.55e-06	CCAAAAGCAGAAAA
	MLOC_44514	HORVU.MOREX.r2.5HG0387610	669	682	+	4.76e-06	GCAGAAAAAGAAAG
	MLOC_44514	HORVU.MOREX.r2.5HG0387700	1258	1271	+	3.44e-06	GCCAAAAAAGAAAA
	MLOC_44514	HORVU.MOREX.r2.5HG0387700	1259	1272	+	7.23e-06	CCAAAAAAGAAAAA
	MLOC_44514	HORVU.MOREX.r2.5HG0389770	1119	1132	+	2.24e-06	ATAAAAAAAGAAAG
	MLOC_44514	HORVU.MOREX.r2.5HG0390050	586	599	+	3.77e-06	CCAAAAAGAGAAGG
	MLOC_44514	HORVU.MOREX.r2.5HG0390050	623	636	+	3.77e-06	CCAAAAAGAGAAGG
	MLOC_44514	HORVU.MOREX.r2.5HG0392230	724	737	-	5.89e-07	CCAAAAAAAGAAGA
	MLOC_44514	HORVU.MOREX.r2.5HG0392230	887	900	-	6.3e-07	GCAAAAAAAGAAAA
	MLOC_44514	HORVU.MOREX.r2.5HG0393790	1036	1049	+	2.59e-06	TCAAAAGAAGAAAA
	MLOC_44514	HORVU.MOREX.r2.5HG0397760	489	502	-	7.14e-06	TCCAAAGAGGAAAA
	MLOC_44514	HORVU.MOREX.r2.5HG0397880	747	760	-	2.42e-06	GCGAAAAAGGAAAA
	MLOC_44514	HORVU.MOREX.r2.5HG0398280	1260	1273	-	7.23e-06	GAAAAAAAAGAAAA
	MLOC_44514	HORVU.MOREX.r2.5HG0398320	268	281	+	6.56e-06	ACACAAAAGGAAAA
	MLOC_44514	HORVU.MOREX.r2.5HG0398420	827	840	+	1.17e-06	CGAAAAGAAGAAAG
	MLOC_44514	HORVU.MOREX.r2.5HG0398520	407	420	-	9.55e-06	CTAAATAAAGAAAA
	MLOC_44514	HORVU.MOREX.r2.5HG0398650	193	206	+	8.43e-06	CCAAAAAAAGGAAG
	MLOC_44514	HORVU.MOREX.r2.5HG0398650	194	207	+	4.06e-06	CAAAAAAAGGAAGA
	MLOC_44514	HORVU.MOREX.r2.5HG0398910	150	163	+	1.36e-06	TCAAAAAAGGAAAA
	MLOC_44514	HORVU.MOREX.r2.5HG0399220	200	213	-	8.43e-06	AAAGAAAAGGAAAG
	MLOC_44514	HORVU.MOREX.r2.5HG0399220	206	219	-	2.62e-06	AGAAAAAAAGAAAA
	MLOC_44514	HORVU.MOREX.r2.5HG0399480	571	584	-	8.83e-06	AAAAAAAAGGAAAT
	MLOC_44514	HORVU.MOREX.r2.5HG0399570	1111	1124	+	4.37e-07	CCAGAAAAAGAAAG
	MLOC_44514	HORVU.MOREX.r2.5HG0399940	597	610	+	1.51e-06	AGAAAAAAGGAAAA
	MLOC_44514	HORVU.MOREX.r2.5HG0400010	179	192	+	7.08e-06	CCTAAAAAAGCAAG
	MLOC_44514	HORVU.MOREX.r2.5HG0400080	1351	1364	-	1.19e-06	CCAAATGAAGAAAA
	MLOC_44514	HORVU.MOREX.r2.5HG0401150	781	794	+	8.65e-06	CCAGAAATAGCAAA
	MLOC_44514	HORVU.MOREX.r2.5HG0401500	121	134	+	1.23e-06	ACGAAAAAAGAAAA
	MLOC_44514	HORVU.MOREX.r2.5HG0401530	82	95	-	9.83e-06	CAAAAAGAAGTAAA
	MLOC_44514	HORVU.MOREX.r2.5HG0401690	517	530	+	4.69e-06	CCACAAAAAGAAAG
	MLOC_44514	HORVU.MOREX.r2.5HG0401910	1152	1165	+	7e-06	ATAAAAGGGGAAAG
	MLOC_44514	HORVU.MOREX.r2.5HG0402230	1025	1038	+	1.5e-06	AAAAAAAAGGAAAG
	MLOC_44514	HORVU.MOREX.r2.5HG0402230	1272	1285	-	8.08e-06	AAAGAAGAGGAAAA
	MLOC_44514	HORVU.MOREX.r2.5HG0402930	786	799	-	6.63e-06	ACAGAAGGAGAAAA
	MLOC_44514	HORVU.MOREX.r2.5HG0403070	1144	1157	+	8.26e-06	ACAAAGAAGGAAAG
	MLOC_44514	HORVU.MOREX.r2.5HG0403070	598	611	-	2.89e-06	ACAAAAAAGGAACA
	MLOC_44514	HORVU.MOREX.r2.5HG0403090	178	191	+	1.5e-06	TCAAAAGAGGAAAA
	MLOC_44514	HORVU.MOREX.r2.5HG0403320	89	102	-	9.75e-06	AAAAAAAAAGAAAC
	MLOC_44514	HORVU.MOREX.r2.5HG0403390	1342	1355	-	1.29e-06	AAAAAAAAGGAAAA
	MLOC_44514	HORVU.MOREX.r2.5HG0403970	1135	1148	+	7.76e-07	ACAGAAAAGGAAAG
	MLOC_44514	HORVU.MOREX.r2.5HG0404670	1193	1206	+	2.84e-06	CCGAAAGGAGAAAG
	MLOC_44514	HORVU.MOREX.r2.5HG0404760	483	496	+	2.44e-06	AAAAAAGAAGAAAA
	MLOC_44514	HORVU.MOREX.r2.5HG0405910	1084	1097	+	7.33e-07	CAAAAAAAAGAAAA
	MLOC_44514	HORVU.MOREX.r2.5HG0405910	250	263	+	3.37e-06	ACAAATGAAGAAAA
	MLOC_44514	HORVU.MOREX.r2.5HG0406510	1152	1165	-	1.29e-06	AAAAAAAAGGAAAA
	MLOC_44514	HORVU.MOREX.r2.5HG0406730	339	352	-	2.44e-06	AAAAAAGAAGAAAA
	MLOC_44514	HORVU.MOREX.r2.5HG0406890	35	48	-	6.56e-06	CTTAAAGAAGAAAA
	MLOC_44514	HORVU.MOREX.r2.5HG0407060	412	425	-	5.45e-06	CAAGAAAAAGAAAG
	MLOC_44514	HORVU.MOREX.r2.5HG0407080	312	325	-	4.88e-06	TCAAAAATAGAAAA
	MLOC_44514	HORVU.MOREX.r2.5HG0407150	270	283	-	5.77e-06	ACCAAAAGAGAAAG
	MLOC_44514	HORVU.MOREX.r2.5HG0407160	886	899	-	7.76e-06	GTAAAAATGGAAAA
	MLOC_44514	HORVU.MOREX.r2.5HG0407260	927	940	+	5.08e-06	CCAAAGGAAGAAAA
	MLOC_44514	HORVU.MOREX.r2.5HG0407540	1180	1193	+	3.06e-06	AGAAAAAAAGAAAG
	MLOC_44514	HORVU.MOREX.r2.5HG0407540	1217	1230	+	2.11e-06	ATAAAAGAAGAAAA
	MLOC_44514	HORVU.MOREX.r2.5HG0407540	1294	1307	+	2.62e-06	AGAAAAAAAGAAAA
	MLOC_44514	HORVU.MOREX.r2.5HG0407570	1060	1073	+	7e-06	AGAAAAAAGGAAAC
	MLOC_44514	HORVU.MOREX.r2.5HG0408110	138	151	-	6.25e-06	AAAAAAAGGGAAAA
	MLOC_44514	HORVU.MOREX.r2.5HG0409580	302	315	+	5.77e-06	ACAGAAGAGGAAAT
	MLOC_44514	HORVU.MOREX.r2.5HG0410810	1122	1135	-	4.37e-07	GCAAAAGAGGAAAG
	MLOC_44514	HORVU.MOREX.r2.5HG0411150	1071	1084	+	7.23e-06	GAAAAAAAAGAAAA
	MLOC_44514	HORVU.MOREX.r2.5HG0411200	1398	1411	+	7.23e-06	ACGGAAAAAGAAAA
	MLOC_44514	HORVU.MOREX.r2.5HG0412460	1219	1232	-	5.38e-06	TCAAAAGTAGAAAA
	MLOC_44514	HORVU.MOREX.r2.5HG0412940	703	716	-	5.45e-06	ACGGAAGAGGAAAG
	MLOC_44514	HORVU.MOREX.r2.5HG0412980	591	604	+	5.89e-07	CCAAAAAAAGAAGA
	MLOC_44514	HORVU.MOREX.r2.5HG0413370	1035	1048	+	7.49e-06	AAAGAAAAGGAAAA
	MLOC_44514	HORVU.MOREX.r2.5HG0413370	241	254	-	2.15e-06	CAAAAAAAGGAAAC
	MLOC_44514	HORVU.MOREX.r2.5HG0413910	456	469	+	6.34e-06	ACAAAAACAGAAAA
	MLOC_44514	HORVU.MOREX.r2.5HG0414080	287	300	+	5.99e-06	CCCAAAGTGGTAAA
	MLOC_44514	HORVU.MOREX.r2.5HG0414870	606	619	+	9.85e-07	ACAAAAAGAGAAAA
	MLOC_44514	HORVU.MOREX.r2.5HG0416190	298	311	+	8.35e-06	ACAAAAAAAGAAGC
	MLOC_44514	HORVU.MOREX.r2.5HG0416390	777	790	+	7.76e-06	TCAGAAAAGGAAAA
	MLOC_44514	HORVU.MOREX.r2.5HG0416410	439	452	+	5.32e-06	CCAAAAAAAGCAAT
	MLOC_44514	HORVU.MOREX.r2.5HG0416410	685	698	+	8.08e-06	ACTAAAAAAGAAAC
	MLOC_44514	HORVU.MOREX.r2.5HG0416790	1078	1091	+	3.34e-06	AGAAAAGAAGAAAG
	MLOC_44514	HORVU.MOREX.r2.5HG0417580	687	700	-	2.62e-06	AGAAAAAAAGAAAA
	MLOC_44514	HORVU.MOREX.r2.5HG0417900	1015	1028	+	5.5e-06	GGAAAAGAGGAAAA
	MLOC_44514	HORVU.MOREX.r2.5HG0418870	31	44	-	2.42e-06	GCAGAAAAGGAAAA
	MLOC_44514	HORVU.MOREX.r2.5HG0419560	1128	1141	-	5.17e-06	CAAGAAGAAGAAAA
	MLOC_44514	HORVU.MOREX.r2.5HG0419650	1288	1301	-	2.99e-06	CGAAAAGGGGAAAA
	MLOC_44514	HORVU.MOREX.r2.5HG0419720	1078	1091	+	9.33e-06	ACAAAAGGAGAAGA
	MLOC_44514	HORVU.MOREX.r2.5HG0420040	444	457	+	4.69e-06	GAAAAAGAGGAAAA
	MLOC_44514	HORVU.MOREX.r2.5HG0420460	817	830	+	1.23e-06	ACAGAAAAAGAAAA
	MLOC_44514	HORVU.MOREX.r2.5HG0420980	552	565	+	3.72e-07	CCCAAAGAAGAAAG
	MLOC_44514	HORVU.MOREX.r2.5HG0421390	260	273	+	8.17e-06	GAAAAAAAAGAAAG
	MLOC_44514	HORVU.MOREX.r2.5HG0421390	272	285	+	1.63e-06	AGAAAAGAGGAAAA
	MLOC_44514	HORVU.MOREX.r2.5HG0421770	1249	1262	+	7.49e-06	AAAGAAAAGGAAAA
	MLOC_44514	HORVU.MOREX.r2.5HG0422040	864	877	+	8e-06	GTAAAAGAAGAAAG
	MLOC_44514	HORVU.MOREX.r2.5HG0422150	1425	1438	-	7.31e-06	GCAAAAGAAGCAAA
	MLOC_44514	HORVU.MOREX.r2.5HG0422150	422	435	+	1.57e-06	TCAAAAAAGGAAAG
	MLOC_44514	HORVU.MOREX.r2.5HG0422250	641	654	+	1.48e-06	ACAAAAAAGGTAAA
	MLOC_44514	HORVU.MOREX.r2.5HG0422780	70	83	+	9.22e-06	CAAAAAGAAGCAAG
	MLOC_44514	HORVU.MOREX.r2.5HG0422980	106	119	+	1.55e-06	CCGGAAAAGGAAAA
	MLOC_44514	HORVU.MOREX.r2.5HG0423570	1373	1386	-	9.75e-06	ACAGATAAGGAAAA
	MLOC_44514	HORVU.MOREX.r2.5HG0423660	326	339	+	9.85e-07	ACCAAAAAAGAAAA
	MLOC_44514	HORVU.MOREX.r2.5HG0423660	327	340	+	7.23e-06	CCAAAAAAGAAAAA
	MLOC_44514	HORVU.MOREX.r2.5HG0423660	334	347	+	1.51e-06	AGAAAAAAGGAAAA
	MLOC_44514	HORVU.MOREX.r2.5HG0423660	364	377	+	5.26e-09	CCAAAAAAGGAAAA
	MLOC_44514	HORVU.MOREX.r2.5HG0423660	400	413	+	2.44e-06	AAAAAAGAAGAAAA
	MLOC_44514	HORVU.MOREX.r2.5HG0424470	705	718	-	9.22e-06	CCTAAAGAAGTAAG
	MLOC_44514	HORVU.MOREX.r2.5HG0424600	1152	1165	-	7.55e-06	CAAAAAGAAGAAGA
	MLOC_44514	HORVU.MOREX.r2.5HG0425050	788	801	+	5.01e-06	CGCAAAGAAGAAAA
	MLOC_44514	HORVU.MOREX.r2.5HG0426060	543	556	-	7.23e-06	CCAAAAAAGAAAAA
	MLOC_44514	HORVU.MOREX.r2.5HG0426060	544	557	-	2.46e-07	CCCAAAAAAGAAAA
	MLOC_44514	HORVU.MOREX.r2.5HG0426190	769	782	+	2.19e-06	AAAAAAAAAGAAAA
	MLOC_44514	HORVU.MOREX.r2.5HG0426350	1062	1075	+	1.17e-06	ACCAAAAAAGAAAG
	MLOC_44514	HORVU.MOREX.r2.5HG0426380	1010	1023	-	5.74e-07	CCTAAAAAAGAAAA
	MLOC_44514	HORVU.MOREX.r2.5HG0426930	549	562	-	2.62e-06	AGAAAAAAAGAAAA
	MLOC_44514	HORVU.MOREX.r2.5HG0427120	1329	1342	-	7.55e-06	CAAAATAAGGAAAG
	MLOC_44514	HORVU.MOREX.r2.5HG0428110	107	120	+	2.04e-06	ACAAAAATAGAAAC
	MLOC_44514	HORVU.MOREX.r2.5HG0428110	190	203	+	2.04e-06	ACAAAAATAGAAAC
	MLOC_44514	HORVU.MOREX.r2.5HG0428110	24	37	+	2.04e-06	ACAAAAATAGAAAC
	MLOC_44514	HORVU.MOREX.r2.5HG0428110	273	286	+	2.04e-06	ACAAAAATAGAAAC
	MLOC_44514	HORVU.MOREX.r2.5HG0428110	356	369	+	2.04e-06	ACAAAAATAGAAAC
	MLOC_44514	HORVU.MOREX.r2.5HG0429870	1361	1374	-	6.56e-06	TCAAAAAGGGAAAA
	MLOC_44514	HORVU.MOREX.r2.5HG0431820	1158	1171	-	7.49e-06	AAAGAAAAGGAAAA
	MLOC_44514	HORVU.MOREX.r2.5HG0433190	857	870	-	2.99e-08	CCAAAAGAAGAAAA
	MLOC_44514	HORVU.MOREX.r2.5HG0433720	401	414	+	7.23e-06	AGAAAAAGGGAAAA
	MLOC_44514	HORVU.MOREX.r2.5HG0433720	422	435	+	2.19e-06	AAAAAAAAAGAAAA
	MLOC_44514	HORVU.MOREX.r2.5HG0434230	477	490	-	1.06e-06	CCAAATAAAGAAAA
	MLOC_44514	HORVU.MOREX.r2.5HG0437180	869	882	+	4.09e-07	CCAGAAGAAGAAAA
	MLOC_44514	HORVU.MOREX.r2.5HG0437830	1379	1392	-	6.41e-06	ACAGAAGAAGAAAC
	MLOC_44514	HORVU.MOREX.r2.5HG0438240	1438	1451	+	5.74e-07	CCTAAAAAAGAAAA
	MLOC_44514	HORVU.MOREX.r2.5HG0438530	685	698	+	1.31e-07	ACAAAAGAAGAAAA
	MLOC_44514	HORVU.MOREX.r2.5HG0439050	35	48	+	4.57e-07	CAAAAAAAGGAAAG
	MLOC_44514	HORVU.MOREX.r2.5HG0440080	368	381	-	1.55e-06	CCAAAAGTAGAAGA
	MLOC_44514	HORVU.MOREX.r2.5HG0441030	1247	1260	+	1.73e-06	AGAAAAAAGGAAAG
	MLOC_44514	HORVU.MOREX.r2.5HG0441250	542	555	-	1.99e-06	ACAAAAGAAGAAGA
	MLOC_44514	HORVU.MOREX.r2.5HG0441350	1025	1038	+	4.53e-06	CGCAAAAAAGAAAA
	MLOC_44514	HORVU.MOREX.r2.5HG0441350	138	151	+	2.42e-06	ATAAAAATGGAAAA
	MLOC_44514	HORVU.MOREX.r2.5HG0441350	166	179	+	7.23e-06	GAAAAAAAAGAAAA
	MLOC_44514	HORVU.MOREX.r2.5HG0441490	456	469	-	5.08e-06	GCAAAAAAAGAAAT
	MLOC_44514	HORVU.MOREX.r2.5HG0441900	264	277	+	3.21e-06	TCAAAAGTGGAAAA
	MLOC_44514	HORVU.MOREX.r2.5HG0442060	1127	1140	-	2.62e-06	AGAAAAAAAGAAAA
	MLOC_44514	HORVU.MOREX.r2.5HG0442060	1246	1259	+	2.06e-06	CCAGAAAAAGAAAC
	MLOC_44514	HORVU.MOREX.r2.5HG0442720	724	737	+	5.38e-06	CCAGAAAAAGTAAA
	MLOC_44514	HORVU.MOREX.r2.5HG0443540	211	224	+	7.85e-06	GAAAAAGAAGAAAA
	MLOC_44514	HORVU.MOREX.r2.5HG0444230	1292	1305	+	6.04e-06	ACCGAAAAAGAAAA
	MLOC_44514	HORVU.MOREX.r2.5HG0446180	25	38	-	4.84e-06	ACAAAAAAAGAACA
	MLOC_44514	HORVU.MOREX.r2.5HG0446180	773	786	+	2.36e-07	CCAAAAAAAGAAAC
	MLOC_44514	HORVU.MOREX.r2.5HG0446840	183	196	+	1.79e-06	ACAAAAAAAGAAGA
	MLOC_44514	HORVU.MOREX.r2.5HG0446840	186	199	+	2.44e-06	AAAAAAGAAGAAAA
	MLOC_44514	HORVU.MOREX.r2.5HG0447090	920	933	+	1.29e-06	AAAAAAAAGGAAAA
	MLOC_44514	HORVU.MOREX.r2.5HG0447340	1133	1146	+	9.22e-06	CTAAAAAAAGTAAG
	MLOC_44514	HORVU.MOREX.r2.5HG0447400	321	334	+	1.17e-06	CGAAAAGAAGAAAG
	MLOC_44514	HORVU.MOREX.r2.6HG0449390	1051	1064	-	7.49e-06	AAAGAAAAGGAAAA
	MLOC_44514	HORVU.MOREX.r2.6HG0450060	765	778	-	1.23e-06	ACAAAAAAGGAAGG
	MLOC_44514	HORVU.MOREX.r2.6HG0450200	1240	1253	+	8.83e-06	AAAAAAAAGGAAAT
	MLOC_44514	HORVU.MOREX.r2.6HG0451610	1372	1385	-	1.45e-06	ACCAAAATGGAAAG
	MLOC_44514	HORVU.MOREX.r2.6HG0452130	1446	1459	-	2.5e-06	ATAAAAGAAGAAAG
	MLOC_44514	HORVU.MOREX.r2.6HG0452420	74	87	-	8.17e-06	CCCAAAAGAGAAAC
	MLOC_44514	HORVU.MOREX.r2.6HG0453980	1012	1025	+	4.69e-06	CAAGAAAAAGAAAA
	MLOC_44514	HORVU.MOREX.r2.6HG0454000	1418	1431	+	9.93e-06	CAAAAAAGGGAAAC
	MLOC_44514	HORVU.MOREX.r2.6HG0454490	337	350	-	3.77e-06	ACTAAAATAGAAAA
	MLOC_44514	HORVU.MOREX.r2.6HG0454520	865	878	+	4.53e-06	ATAAAAGTAGAAAA
	MLOC_44514	HORVU.MOREX.r2.6HG0454630	1386	1399	+	1.53e-06	ACAAAAAAAGAAAT
	MLOC_44514	HORVU.MOREX.r2.6HG0454630	961	974	-	4.69e-06	CAAGAAAAAGAAAA
	MLOC_44514	HORVU.MOREX.r2.6HG0454840	1346	1359	-	5.93e-06	CTGAAAATGGAAAG
	MLOC_44514	HORVU.MOREX.r2.6HG0454840	290	303	+	1.58e-06	ACAGAAGAAGAAAG
	MLOC_44514	HORVU.MOREX.r2.6HG0456130	1060	1073	-	8.83e-06	AAAAAAAAGGAAAT
	MLOC_44514	HORVU.MOREX.r2.6HG0456980	671	684	-	1.12e-07	ACAAAAAAAGAAAA
	MLOC_44514	HORVU.MOREX.r2.6HG0458150	894	907	-	7.49e-06	AAAGAAAAGGAAAA
	MLOC_44514	HORVU.MOREX.r2.6HG0458430	1444	1457	-	1.48e-06	ACAAAAAAGGTAAA
	MLOC_44514	HORVU.MOREX.r2.6HG0459090	477	490	-	6.13e-06	GCAAAAAAAGAAGA
	MLOC_44514	HORVU.MOREX.r2.6HG0460850	58	71	-	1.01e-06	CCAAAAGTGGAAGG
	MLOC_44514	HORVU.MOREX.r2.6HG0461070	793	806	-	9.68e-07	CAAAAAGAAGAAAG
	MLOC_44514	HORVU.MOREX.r2.6HG0462530	522	535	+	4.96e-06	CCCAAAAAGGATAA
	MLOC_44514	HORVU.MOREX.r2.6HG0463750	1327	1340	-	2.59e-06	TCAAAAGAAGAAAA
	MLOC_44514	HORVU.MOREX.r2.6HG0464080	680	693	-	6.86e-06	AAAAAAGGGGAAAA
	MLOC_44514	HORVU.MOREX.r2.6HG0465910	1083	1096	+	5.93e-06	GCTAAAAAAGAAAA
	MLOC_44514	HORVU.MOREX.r2.6HG0466370	644	657	+	5.77e-06	ACCAAAAAGGCAAA
	MLOC_44514	HORVU.MOREX.r2.6HG0467120	1146	1159	+	4.96e-06	CCAAAAAGGGAACA
	MLOC_44514	HORVU.MOREX.r2.6HG0467130	90	103	+	4.96e-06	CCAAAAAGGGAACA
	MLOC_44514	HORVU.MOREX.r2.6HG0469570	162	175	+	7.49e-06	CCAAAAAAAGGAAA
	MLOC_44514	HORVU.MOREX.r2.6HG0469570	163	176	+	3.4e-06	CAAAAAAAGGAAAT
	MLOC_44514	HORVU.MOREX.r2.6HG0469570	983	996	-	8.93e-06	CTAAAAAAGGATAA
	MLOC_44514	HORVU.MOREX.r2.6HG0469590	1126	1139	+	7.49e-06	AAGAAAAAGGAAAA
	MLOC_44514	HORVU.MOREX.r2.6HG0469590	152	165	-	4.63e-06	AAAAAAATAGAAAA
	MLOC_44514	HORVU.MOREX.r2.6HG0469590	328	341	-	4.63e-06	AAAAAAATAGAAAA
	MLOC_44514	HORVU.MOREX.r2.6HG0469880	462	475	-	9.93e-06	CAAAAAAAGGATAA
	MLOC_44514	HORVU.MOREX.r2.6HG0470600	73	86	-	4.53e-06	CGCAAAAAAGAAAA
	MLOC_44514	HORVU.MOREX.r2.6HG0471140	1230	1243	+	7.49e-06	AAAGAAAAGGAAAA
	MLOC_44514	HORVU.MOREX.r2.6HG0471160	1464	1477	+	5.23e-06	CGCAAAAAAGAAAG
	MLOC_44514	HORVU.MOREX.r2.6HG0471170	286	299	-	6.25e-06	AAAAAAAGGGAAAA
	MLOC_44514	HORVU.MOREX.r2.6HG0471380	1388	1401	+	5.5e-06	CGGAAAAAAGAAAA
	MLOC_44514	HORVU.MOREX.r2.6HG0473100	1452	1465	+	2.75e-07	CCAAAAGGAGAAAA
	MLOC_44514	HORVU.MOREX.r2.6HG0474010	1009	1022	+	1.36e-06	TCAAAAAAGGAAAA
	MLOC_44514	HORVU.MOREX.r2.6HG0474010	1231	1244	-	5.74e-07	CCTAAAAAAGAAAA
	MLOC_44514	HORVU.MOREX.r2.6HG0474920	1234	1247	+	4.13e-06	CCAAAAGGAGAAGG
	MLOC_44514	HORVU.MOREX.r2.6HG0475000	99	112	-	3.67e-06	CCAAAAATAGATAA
	MLOC_44514	HORVU.MOREX.r2.6HG0475090	1323	1336	-	3.55e-07	CAAAAAAAGGAAAA
	MLOC_44514	HORVU.MOREX.r2.6HG0475090	1324	1337	-	7.49e-06	CCAAAAAAAGGAAA
	MLOC_44514	HORVU.MOREX.r2.6HG0475380	193	206	+	3.55e-07	CAAAAAAAGGAAAA
	MLOC_44514	HORVU.MOREX.r2.6HG0475840	1292	1305	-	7.7e-06	CCGAAAACGGAAAA
	MLOC_44514	HORVU.MOREX.r2.6HG0477470	1316	1329	-	5.32e-06	ACAAAAGAAGAACA
	MLOC_44514	HORVU.MOREX.r2.6HG0480710	1190	1203	+	3.55e-07	CAAAAAAAGGAAAA
	MLOC_44514	HORVU.MOREX.r2.6HG0480710	1199	1212	+	7.23e-06	GAAAAAAAAGAAAA
	MLOC_44514	HORVU.MOREX.r2.6HG0481020	955	968	-	3.92e-06	GCAAAAGAGGAAGA
	MLOC_44514	HORVU.MOREX.r2.6HG0482530	1196	1209	+	5.99e-06	AGAAAAGTAGAAAA
	MLOC_44514	HORVU.MOREX.r2.6HG0487620	340	353	+	4.13e-06	ATAAAAATAGAAAA
	MLOC_44514	HORVU.MOREX.r2.6HG0490340	19	32	-	3.3e-06	CCCAAAAAAGAAGA
	MLOC_44514	HORVU.MOREX.r2.6HG0490630	1066	1079	+	2.19e-06	AAAAAAAAAGAAAA
	MLOC_44514	HORVU.MOREX.r2.6HG0491350	1051	1064	-	4.33e-06	CCAGAAGAAGAAGA
	MLOC_44514	HORVU.MOREX.r2.6HG0491880	1343	1356	+	4.59e-06	CCAAAGAAAGAAAA
	MLOC_44514	HORVU.MOREX.r2.6HG0492230	448	461	+	1.65e-06	CAAAAAATAGAAAA
	MLOC_44514	HORVU.MOREX.r2.6HG0493190	587	600	+	8.83e-06	GAAAAAGAAGAAAG
	MLOC_44514	HORVU.MOREX.r2.6HG0495020	19	32	+	5.38e-06	TCAAAAGTAGAAAA
	MLOC_44514	HORVU.MOREX.r2.6HG0495410	85	98	+	2.24e-06	CACAAAAAGGAAAA
	MLOC_44514	HORVU.MOREX.r2.6HG0495500	1108	1121	+	2.09e-07	CCGAAAAAGGAAAG
	MLOC_44514	HORVU.MOREX.r2.6HG0495500	1122	1135	+	9.75e-06	AAAAAAAAAGAAAC
	MLOC_44514	HORVU.MOREX.r2.6HG0495500	566	579	+	4.13e-06	GCAGAAAAAGAAAA
	MLOC_44514	HORVU.MOREX.r2.6HG0495520	1031	1044	+	3.92e-06	CATAAAAAGGAAAA
	MLOC_44514	HORVU.MOREX.r2.6HG0495570	168	181	+	2.62e-06	AGAAAAAAAGAAAA
	MLOC_44514	HORVU.MOREX.r2.6HG0496100	1349	1362	+	4.42e-06	CCCAAAAAAGTAAA
	MLOC_44514	HORVU.MOREX.r2.6HG0496940	468	481	+	2.77e-06	AAAAAAATGGAAAA
	MLOC_44514	HORVU.MOREX.r2.6HG0497380	1203	1216	+	6.44e-08	ACAAAAAAGGAAAA
	MLOC_44514	HORVU.MOREX.r2.6HG0497380	407	420	-	1.29e-06	AAAAAAAAGGAAAA
	MLOC_44514	HORVU.MOREX.r2.6HG0497750	1373	1386	-	5.77e-06	CCAAAAAAGGACAG
	MLOC_44514	HORVU.MOREX.r2.6HG0498250	1243	1256	+	4.63e-06	AAAAAAATAGAAAA
	MLOC_44514	HORVU.MOREX.r2.6HG0498710	1189	1202	-	4.13e-06	CCAAAACAAGAAAA
	MLOC_44514	HORVU.MOREX.r2.6HG0499320	1042	1055	-	7.55e-06	ACGAAAGGAGAAAG
	MLOC_44514	HORVU.MOREX.r2.6HG0499630	1337	1350	-	1.29e-06	AAAAAAAAGGAAAA
	MLOC_44514	HORVU.MOREX.r2.6HG0499810	426	439	+	4.26e-06	CAAAAAGGAGAAAA
	MLOC_44514	HORVU.MOREX.r2.6HG0499870	681	694	+	8.49e-06	AGGAAAAAGGAAAA
	MLOC_44514	HORVU.MOREX.r2.6HG0500000	276	289	+	1.69e-07	CCAGAAAAGGAAAA
	MLOC_44514	HORVU.MOREX.r2.6HG0501020	349	362	+	2.89e-06	ACAAAAAAGGAACA
	MLOC_44514	HORVU.MOREX.r2.6HG0501280	770	783	-	8e-06	ATAAAAAAGGAAAT
	MLOC_44514	HORVU.MOREX.r2.6HG0502310	1368	1381	-	1.26e-06	CCAAATAAAGAAAG
	MLOC_44514	HORVU.MOREX.r2.6HG0502460	1417	1430	-	1.5e-06	AAAAAAAAGGAAAG
	MLOC_44514	HORVU.MOREX.r2.6HG0502460	462	475	-	7e-06	AGAAAAAAGGAAAC
	MLOC_44514	HORVU.MOREX.r2.6HG0502460	570	583	-	8.22e-07	ACAAAAAAGGAAAT
	MLOC_44514	HORVU.MOREX.r2.6HG0502520	1098	1111	+	9.64e-06	GCAAAAATGGTAAA
	MLOC_44514	HORVU.MOREX.r2.6HG0502610	1322	1335	+	7.49e-06	AAAGAAAAGGAAAA
	MLOC_44514	HORVU.MOREX.r2.6HG0503030	608	621	+	8.83e-06	AAAAAAAAGGAAAT
	MLOC_44514	HORVU.MOREX.r2.6HG0503220	1148	1161	+	7.49e-06	AAGAAAAAGGAAAA
	MLOC_44514	HORVU.MOREX.r2.6HG0503270	1062	1075	-	9.75e-06	AAAAAAAAAGAAAC
	MLOC_44514	HORVU.MOREX.r2.6HG0503680	1397	1410	-	8.65e-06	CCAAAAATGGCAGG
	MLOC_44514	HORVU.MOREX.r2.6HG0503690	592	605	-	7.23e-06	AGAAAAAGGGAAAA
	MLOC_44514	HORVU.MOREX.r2.6HG0503840	1245	1258	-	2.59e-06	AAAAAAAAAGAAAG
	MLOC_44514	HORVU.MOREX.r2.6HG0505800	373	386	+	6.44e-08	ACAAAAAAGGAAAA
	MLOC_44514	HORVU.MOREX.r2.6HG0507730	143	156	-	6.7e-06	GCAAAAGAAGAAGA
	MLOC_44514	HORVU.MOREX.r2.6HG0508370	379	392	-	8.56e-06	GAAAAAATGGAAAA
	MLOC_44514	HORVU.MOREX.r2.6HG0508420	604	617	-	4.69e-06	GAAAAAGAGGAAAA
	MLOC_44514	HORVU.MOREX.r2.6HG0508620	1364	1377	+	5.45e-06	AGAAAAATAGAAAA
	MLOC_44514	HORVU.MOREX.r2.6HG0509680	512	525	+	4.96e-06	GAAAAAAAGGAAAG
	MLOC_44514	HORVU.MOREX.r2.6HG0509800	43	56	-	4.63e-06	AAAAAAATAGAAAA
	MLOC_44514	HORVU.MOREX.r2.6HG0509800	54	67	-	7.23e-06	GAAAAAAAAGAAAA
	MLOC_44514	HORVU.MOREX.r2.6HG0509800	934	947	-	3.44e-06	ACGAAAAAGGAAAC
	MLOC_44514	HORVU.MOREX.r2.6HG0510160	807	820	+	8.11e-07	CAAAAAGAAGAAAA
	MLOC_44514	HORVU.MOREX.r2.6HG0510250	568	581	+	1.29e-06	AAAAAAAAGGAAAA
	MLOC_44514	HORVU.MOREX.r2.6HG0510320	1028	1041	+	2.35e-06	ACAAAAGAAGAAGG
	MLOC_44514	HORVU.MOREX.r2.6HG0510330	944	957	+	5.77e-06	CAAAAAAAAGAAAT
	MLOC_44514	HORVU.MOREX.r2.6HG0510580	144	157	+	7.49e-06	AAGAAAAAGGAAAA
	MLOC_44514	HORVU.MOREX.r2.6HG0510830	1330	1343	+	3.04e-07	CCAAAAGAGGAAGA
	MLOC_44514	HORVU.MOREX.r2.6HG0510860	690	703	-	7.85e-06	GAAAAAGAAGAAAA
	MLOC_44514	HORVU.MOREX.r2.6HG0511230	885	898	-	3.77e-06	CCGGAAATGGAAAG
	MLOC_44514	HORVU.MOREX.r2.6HG0514120	821	834	-	7.33e-07	CAAAAAAAAGAAAA
	MLOC_44514	HORVU.MOREX.r2.6HG0514510	488	501	-	7.49e-06	ACACAAAAGGAAAG
	MLOC_44514	HORVU.MOREX.r2.6HG0515210	1000	1013	+	1.23e-06	ACGAAAAAAGAAAA
	MLOC_44514	HORVU.MOREX.r2.6HG0516200	324	337	-	5.38e-06	TCAAAAGTAGAAAA
	MLOC_44514	HORVU.MOREX.r2.6HG0516400	299	312	+	3.6e-06	CCCAAAAAAGCAAA
	MLOC_44514	HORVU.MOREX.r2.6HG0516400	300	313	+	7.49e-06	CCAAAAAAGCAAAA
	MLOC_44514	HORVU.MOREX.r2.6HG0518870	1081	1094	+	5.45e-06	CAGAAAAAAGAAAG
	MLOC_44514	HORVU.MOREX.r2.6HG0518870	1091	1104	+	7.49e-06	AAAGAAAAGGAAAA
	MLOC_44514	HORVU.MOREX.r2.6HG0518870	727	740	-	9.83e-06	ATCAAAGAAGAAAA
	MLOC_44514	HORVU.MOREX.r2.6HG0519200	456	469	-	3.23e-06	AGAAAAATGGAAAA
	MLOC_44514	HORVU.MOREX.r2.6HG0520220	258	271	+	8.26e-06	CAAAAAATGGAAGA
	MLOC_44514	HORVU.MOREX.r2.6HG0520370	316	329	+	6.3e-07	GCAAAAAAAGAAAA
	MLOC_44514	HORVU.MOREX.r2.6HG0520590	377	390	-	1.61e-06	GCAAAAGTAGAAAA
	MLOC_44514	HORVU.MOREX.r2.6HG0520980	338	351	-	5.58e-06	CAAAAAAAGGTAAA
	MLOC_44514	HORVU.MOREX.r2.6HG0521020	50	63	-	5.5e-06	CGGAAAAAAGAAAA
	MLOC_44514	HORVU.MOREX.r2.6HG0521020	90	103	+	7.49e-06	AAAGAAAAGGAAAA
	MLOC_44514	HORVU.MOREX.r2.6HG0521170	1119	1132	+	5.38e-06	AAAAAAATAGAAAG
	MLOC_44514	HORVU.MOREX.r2.6HG0521170	787	800	-	1.23e-06	ACAGAAAAAGAAAA
	MLOC_44514	HORVU.MOREX.r2.6HG0521840	1390	1403	+	7.49e-06	CCAGAAGAGGATAG
	MLOC_44514	HORVU.MOREX.r2.6HG0521840	662	675	-	8.26e-06	GGAAAAAAAGAAAA
	MLOC_44514	HORVU.MOREX.r2.6HG0522190	488	501	+	4.69e-06	CAAAAAAAGGAAGG
	MLOC_44514	HORVU.MOREX.r2.6HG0524330	684	697	+	8.43e-06	AAGAAAAAGGAAAG
	MLOC_44514	HORVU.MOREX.r2.6HG0524560	1196	1209	-	6.63e-06	ACCGAAGAAGAAAA
	MLOC_44514	HORVU.MOREX.r2.6HG0525270	236	249	+	3.48e-06	GCTAAAAAGGAAAA
	MLOC_44514	HORVU.MOREX.r2.6HG0526100	318	331	+	2.62e-06	AGAAAAAAAGAAAA
	MLOC_44514	HORVU.MOREX.r2.6HG0526790	482	495	+	3.34e-06	AGAAAAGAAGAAAG
	MLOC_44514	HORVU.MOREX.r2.6HG0526840	1211	1224	-	3.48e-06	CTCAAAAAAGAAAA
	MLOC_44514	HORVU.MOREX.r2.7HG0526920	307	320	-	3.1e-06	ACAAATAAAGAAAA
	MLOC_44514	HORVU.MOREX.r2.7HG0526920	390	403	-	7.61e-06	ATAGAAAAGGAAAG
	MLOC_44514	HORVU.MOREX.r2.7HG0526920	418	431	-	4.96e-06	CAAAAAGGAGAAAG
	MLOC_44514	HORVU.MOREX.r2.7HG0527130	599	612	-	4.59e-06	CTAGAAGAAGAAAA
	MLOC_44514	HORVU.MOREX.r2.7HG0527130	728	741	-	6.25e-06	AACAAAAAGGAAAA
	MLOC_44514	HORVU.MOREX.r2.7HG0527310	1459	1472	-	9.75e-06	CCTGAAAAGGAAAC
	MLOC_44514	HORVU.MOREX.r2.7HG0527310	291	304	+	5.17e-06	CAAGAAGAAGAAAA
	MLOC_44514	HORVU.MOREX.r2.7HG0527330	1383	1396	+	6.7e-06	ATGAAAAAGGAAAA
	MLOC_44514	HORVU.MOREX.r2.7HG0529010	1305	1318	+	2.04e-06	CCAAAAAAAGAGAA
	MLOC_44514	HORVU.MOREX.r2.7HG0529010	387	400	+	1.29e-06	AAAAAAAAGGAAAA
	MLOC_44514	HORVU.MOREX.r2.7HG0529010	936	949	-	4.53e-06	GCAGAAGAAGAAAA
	MLOC_44514	HORVU.MOREX.r2.7HG0529030	531	544	-	1.29e-06	AAAAAAAAGGAAAA
	MLOC_44514	HORVU.MOREX.r2.7HG0529390	872	885	-	4.38e-06	CGAAAAAAAGAAAC
	MLOC_44514	HORVU.MOREX.r2.7HG0531330	1299	1312	-	4.69e-06	CAAGAAAAAGAAAA
	MLOC_44514	HORVU.MOREX.r2.7HG0531330	455	468	-	8.08e-06	AAGAAAGAGGAAAA
	MLOC_44514	HORVU.MOREX.r2.7HG0531360	675	688	-	4.69e-06	CAAGAAAAAGAAAA
	MLOC_44514	HORVU.MOREX.r2.7HG0531630	533	546	+	2.89e-06	CCAAAAAAGGAAGT
	MLOC_44514	HORVU.MOREX.r2.7HG0532180	1048	1061	-	2.46e-08	CCAAAAAAAGAAAA
	MLOC_44514	HORVU.MOREX.r2.7HG0532760	367	380	-	6.13e-06	CCCAATAAAGAAAG
	MLOC_44514	HORVU.MOREX.r2.7HG0532760	697	710	+	7.47e-07	GCAAAAAAAGAAAG
	MLOC_44514	HORVU.MOREX.r2.7HG0535180	458	471	+	2.24e-06	ACAAAAATGGAAGA
	MLOC_44514	HORVU.MOREX.r2.7HG0535450	716	729	+	2.15e-06	CAAAAAAAGGAAAC
	MLOC_44514	HORVU.MOREX.r2.7HG0535510	481	494	-	9.12e-06	AAGAAAGAGGAAAG
	MLOC_44514	HORVU.MOREX.r2.7HG0535510	503	516	-	1.29e-06	AAAAAAAAGGAAAA
	MLOC_44514	HORVU.MOREX.r2.7HG0535850	1022	1035	-	2.55e-06	CCCGAAAAAGAAAG
	MLOC_44514	HORVU.MOREX.r2.7HG0536000	275	288	-	5.13e-06	AAAAAAGTAGAAAA
	MLOC_44514	HORVU.MOREX.r2.7HG0536000	736	749	+	7.39e-06	GTAAAAAAAGAAAG
	MLOC_44514	HORVU.MOREX.r2.7HG0536230	610	623	+	2.19e-06	AAAAAAAAAGAAAA
	MLOC_44514	HORVU.MOREX.r2.7HG0537510	1224	1237	-	1.12e-07	ACAAAAAAAGAAAA
	MLOC_44514	HORVU.MOREX.r2.7HG0537510	72	85	+	6.56e-06	CCAGAAGAGGATAA
	MLOC_44514	HORVU.MOREX.r2.7HG0538500	678	691	+	3.92e-06	GCAAAAAAGGCAAA
	MLOC_44514	HORVU.MOREX.r2.7HG0539060	1142	1155	+	6.86e-06	AAAAAAGGGGAAAA
	MLOC_44514	HORVU.MOREX.r2.7HG0539440	8	21	+	1.23e-06	ACGAAAAAAGAAAA
	MLOC_44514	HORVU.MOREX.r2.7HG0540030	1406	1419	-	2.35e-06	CCATAAGAGGAAAA
	MLOC_44514	HORVU.MOREX.r2.7HG0540030	862	875	+	3.86e-06	CACAAAAAAGAAAA
	MLOC_44514	HORVU.MOREX.r2.7HG0540270	1395	1408	+	5.77e-06	ACAAAAAAAGAGAA
	MLOC_44514	HORVU.MOREX.r2.7HG0541620	1317	1330	-	8.43e-06	AAAGAAAAGGAAAG
	MLOC_44514	HORVU.MOREX.r2.7HG0541620	1351	1364	-	4.57e-07	CAAAAAAAGGAAAG
	MLOC_44514	HORVU.MOREX.r2.7HG0543270	16	29	-	1.51e-06	AGAAAAAAGGAAAA
	MLOC_44514	HORVU.MOREX.r2.7HG0543420	800	813	+	6.7e-06	CGGAAAATGGAAAA
	MLOC_44514	HORVU.MOREX.r2.7HG0543580	1476	1489	-	4.53e-06	GCGAAAGAAGAAAA
	MLOC_44514	HORVU.MOREX.r2.7HG0544060	605	618	+	7.49e-06	AAAGAAAAGGAAAA
	MLOC_44514	HORVU.MOREX.r2.7HG0545170	1354	1367	-	6.13e-06	ACTGAAAAGGAAAA
	MLOC_44514	HORVU.MOREX.r2.7HG0545240	1154	1167	-	1.08e-06	CCAAAAGAGGAACA
	MLOC_44514	HORVU.MOREX.r2.7HG0546030	918	931	-	9.83e-06	GGAAAAATGGAAAA
	MLOC_44514	HORVU.MOREX.r2.7HG0546030	950	963	-	7.49e-06	AAGAAAAAGGAAAA
	MLOC_44514	HORVU.MOREX.r2.7HG0546240	719	732	+	6.25e-06	AAAAAAAGGGAAAA
	MLOC_44514	HORVU.MOREX.r2.7HG0547730	300	313	+	6.7e-06	GCAAAAGAAGAAGA
	MLOC_44514	HORVU.MOREX.r2.7HG0548070	517	530	+	4.01e-06	AGAAAAGTGGAAAG
	MLOC_44514	HORVU.MOREX.r2.7HG0548870	1100	1113	+	4.76e-06	GCAGAAAAAGAAAG
	MLOC_44514	HORVU.MOREX.r2.7HG0548990	1086	1099	-	2.79e-06	ACCAAAGTAGAAAG
	MLOC_44514	HORVU.MOREX.r2.7HG0549040	682	695	+	3.02e-06	CCAAAGGAGGAAAA
	MLOC_44514	HORVU.MOREX.r2.7HG0549160	1003	1016	-	2.19e-06	AAAAAAAAAGAAAA
	MLOC_44514	HORVU.MOREX.r2.7HG0549160	1014	1027	-	3.86e-06	CAAAAAAGAGAAAA
	MLOC_44514	HORVU.MOREX.r2.7HG0550040	431	444	-	3.77e-06	GCAAAAGGAGAAAA
	MLOC_44514	HORVU.MOREX.r2.7HG0550510	1011	1024	+	5.01e-06	GGAAAAAAGGAAAA
	MLOC_44514	HORVU.MOREX.r2.7HG0550730	1271	1284	+	4.48e-06	CACAAAAAAGAAAG
	MLOC_44514	HORVU.MOREX.r2.7HG0550970	1251	1264	-	4.69e-06	CAGAAAAAAGAAAA
	MLOC_44514	HORVU.MOREX.r2.7HG0551470	755	768	-	5.17e-06	CAAGAAGAAGAAAA
	MLOC_44514	HORVU.MOREX.r2.7HG0551650	200	213	+	1.31e-06	ACAAAAGGAGAAAG
	MLOC_44514	HORVU.MOREX.r2.7HG0554000	894	907	+	7.49e-06	AAAGAAAAGGAAAA
	MLOC_44514	HORVU.MOREX.r2.7HG0554090	1147	1160	+	1.83e-06	CCAAAAAGGGAAGA
	MLOC_44514	HORVU.MOREX.r2.7HG0554270	316	329	-	6.79e-06	CCCGAAGGGGAAAA
	MLOC_44514	HORVU.MOREX.r2.7HG0554710	603	616	+	4.88e-06	TCAAAAATAGAAAA
	MLOC_44514	HORVU.MOREX.r2.7HG0554980	392	405	+	5.28e-07	ACAAAAAGGGAAAA
	MLOC_44514	HORVU.MOREX.r2.7HG0555350	1219	1232	+	2.71e-06	CGCAAAAAGGAAAA
	MLOC_44514	HORVU.MOREX.r2.7HG0555610	379	392	+	4.69e-06	CAAGAAAAAGAAAA
	MLOC_44514	HORVU.MOREX.r2.7HG0555710	208	221	+	1.75e-06	ACAGAAATGGAAAG
	MLOC_44514	HORVU.MOREX.r2.7HG0557350	893	906	+	1.23e-06	ACAGAAAAAGAAAA
	MLOC_44514	HORVU.MOREX.r2.7HG0557640	524	537	-	9.75e-06	CTAAAAGAGGAACA
	MLOC_44514	HORVU.MOREX.r2.7HG0558340	57	70	+	6.25e-06	AAAAAAAGGGAAAA
	MLOC_44514	HORVU.MOREX.r2.7HG0558340	80	93	+	4.26e-06	GAAAAAAAGGAAAA
	MLOC_44514	HORVU.MOREX.r2.7HG0558460	938	951	-	7.39e-06	CCAAAAGGGGAGAG
	MLOC_44514	HORVU.MOREX.r2.7HG0560590	390	403	+	8.17e-06	AGCAAAAAGGAAAG
	MLOC_44514	HORVU.MOREX.r2.7HG0561590	1337	1350	-	4.88e-06	TCAAAAATAGAAAA
	MLOC_44514	HORVU.MOREX.r2.7HG0561660	622	635	-	2.19e-06	AAAAAAAAAGAAAA
	MLOC_44514	HORVU.MOREX.r2.7HG0561840	1224	1237	-	5.17e-06	CCACAAGAAGAAAG
	MLOC_44514	HORVU.MOREX.r2.7HG0562920	1095	1108	+	9.75e-06	AAAAAAAAAGAAAC
	MLOC_44514	HORVU.MOREX.r2.7HG0563000	744	757	-	5.28e-07	CGAAAAGAGGAAAA
	MLOC_44514	HORVU.MOREX.r2.7HG0563760	456	469	-	8.08e-06	TCAAAAGGGGAAAG
	MLOC_44514	HORVU.MOREX.r2.7HG0563760	518	531	-	1.26e-06	CCAAATAAAGAAAG
	MLOC_44514	HORVU.MOREX.r2.7HG0564230	356	369	+	7.39e-06	CGAAAAAAGGTAAG
	MLOC_44514	HORVU.MOREX.r2.7HG0564230	447	460	+	3.48e-06	CTCAAAAAAGAAAA
	MLOC_44514	HORVU.MOREX.r2.7HG0565000	548	561	-	3.48e-06	CTCAAAAAAGAAAA
	MLOC_44514	HORVU.MOREX.r2.7HG0565980	1048	1061	-	7.23e-06	GAAAAAAAAGAAAA
	MLOC_44514	HORVU.MOREX.r2.7HG0565980	1243	1256	+	1.23e-06	ACGAAAAAAGAAAA
	MLOC_44514	HORVU.MOREX.r2.7HG0565980	495	508	-	2.44e-06	AAAAAAGAAGAAAA
	MLOC_44514	HORVU.MOREX.r2.7HG0567050	1403	1416	-	2.44e-06	CTGAAAAAGGAAAA
	MLOC_44514	HORVU.MOREX.r2.7HG0567550	165	178	+	2.24e-06	ACAAAAATGGAAGA
	MLOC_44514	HORVU.MOREX.r2.7HG0567550	209	222	-	2e-07	ACAAAAATGGAAAG
	MLOC_44514	HORVU.MOREX.r2.7HG0569770	526	539	-	4.13e-06	ATAAAAATAGAAAA
	MLOC_44514	HORVU.MOREX.r2.7HG0569960	360	373	+	9.22e-06	AGAGAAGAGGAAAA
	MLOC_44514	HORVU.MOREX.r2.7HG0569960	819	832	-	2.5e-06	ACCAAAATAGAAAG
	MLOC_44514	HORVU.MOREX.r2.7HG0571040	638	651	-	6.7e-06	CATAAAAAAGAAAA
	MLOC_44514	HORVU.MOREX.r2.7HG0571140	1450	1463	-	1.29e-06	AAAAAAAAGGAAAA
	MLOC_44514	HORVU.MOREX.r2.7HG0571580	148	161	-	2.99e-06	CCAGAAAAGGCAAG
	MLOC_44514	HORVU.MOREX.r2.7HG0571580	397	410	-	4.63e-06	CCTGAAATGGAAAA
	MLOC_44514	HORVU.MOREX.r2.7HG0572230	611	624	-	1.68e-06	CCGGAAGAGGAAAA
	MLOC_44514	HORVU.MOREX.r2.7HG0580560	794	807	+	4.59e-06	CTAGAAGAAGAAAA
	MLOC_44514	HORVU.MOREX.r2.7HG0581010	104	117	-	4.63e-06	CCTAAAAAAGAAAT
	MLOC_44514	HORVU.MOREX.r2.7HG0581730	1405	1418	+	3.48e-06	CTCAAAAAAGAAAA
	MLOC_44514	HORVU.MOREX.r2.7HG0581740	1038	1051	+	5.93e-06	ACAAAAATGGAACA
	MLOC_44514	HORVU.MOREX.r2.7HG0583440	40	53	-	8e-06	ATAAAAAAGGAAAT
	MLOC_44514	HORVU.MOREX.r2.7HG0583870	1016	1029	-	9.93e-06	CCAAGAAAGGAAAA
	MLOC_44514	HORVU.MOREX.r2.7HG0584630	739	752	+	6.34e-06	ACAAAAACAGAAAA
	MLOC_44514	HORVU.MOREX.r2.7HG0585720	987	1000	-	3.39e-07	GCAAAAGAGGAAAA
	MLOC_44514	HORVU.MOREX.r2.7HG0586170	1192	1205	+	3.55e-07	CAAAAAAAGGAAAA
	MLOC_44514	HORVU.MOREX.r2.7HG0586260	277	290	+	7e-06	AGAAAAAAGGAAAC
	MLOC_44514	HORVU.MOREX.r2.7HG0586260	390	403	+	2.77e-06	AAAAAAATGGAAAA
	MLOC_44514	HORVU.MOREX.r2.7HG0586260	477	490	+	4.69e-06	CAGAAAAAAGAAAA
	MLOC_44514	HORVU.MOREX.r2.7HG0587320	1146	1159	-	3.51e-08	CCAAAAAAAGAAAG
	MLOC_44514	HORVU.MOREX.r2.7HG0587790	1418	1431	+	6.93e-06	ACAGAAAAGGCAAA
	MLOC_44514	HORVU.MOREX.r2.7HG0588120	465	478	-	8.4e-07	CTAAAAGAAGAAAG
	MLOC_44514	HORVU.MOREX.r2.7HG0588320	1296	1309	-	7.61e-06	CGGAAAATGGAAAG
	MLOC_44514	HORVU.MOREX.r2.7HG0589300	1046	1059	+	1.29e-06	AAAAAAAAGGAAAA
	MLOC_44514	HORVU.MOREX.r2.7HG0589500	245	258	+	2.59e-06	TCAAAAGAAGAAAA
	MLOC_44514	HORVU.MOREX.r2.7HG0589500	752	765	-	2.31e-06	TCAAAAAAAGAAAA
	MLOC_44514	HORVU.MOREX.r2.7HG0589700	1060	1073	+	8.43e-06	AAGAAAAAGGAAAG
	MLOC_44514	HORVU.MOREX.r2.7HG0589700	922	935	+	1.29e-06	AAAAAAAAGGAAAA
	MLOC_44514	HORVU.MOREX.r2.7HG0589750	707	720	+	3.92e-06	CCGAAAAAAGAAGA
	MLOC_44514	HORVU.MOREX.r2.7HG0589820	1250	1263	+	7.23e-06	AGAAAAAGGGAAAA
	MLOC_44514	HORVU.MOREX.r2.7HG0591160	1086	1099	+	8.75e-07	CGAAAAAAAGAAAA
	MLOC_44514	HORVU.MOREX.r2.7HG0591740	537	550	+	1.06e-06	GCAAAAGTGGAAAG
	MLOC_44514	HORVU.MOREX.r2.7HG0591910	128	141	-	6.13e-06	ACAAAAATAGTAAG
	MLOC_44514	HORVU.MOREX.r2.7HG0592070	1133	1146	+	5.28e-07	ACAAAAAGGGAAAA
	MLOC_44514	HORVU.MOREX.r2.7HG0593050	137	150	+	3.83e-06	CCAAAAATGGAAGC
	MLOC_44514	HORVU.MOREX.r2.7HG0593100	1141	1154	+	2.44e-06	AAAAAAGAAGAAAA
	MLOC_44514	HORVU.MOREX.r2.7HG0593230	744	757	+	1.12e-07	ACAAAAAAAGAAAA
	MLOC_44514	HORVU.MOREX.r2.7HG0593540	67	80	-	6.25e-06	CCCAAAATGGTAAG
	MLOC_44514	HORVU.MOREX.r2.7HG0593770	1266	1279	-	8.17e-06	GAAAAAAAAGAAAG
	MLOC_44514	HORVU.MOREX.r2.7HG0594280	401	414	+	2.55e-06	CCCGAAAAAGAAAG
	MLOC_44514	HORVU.MOREX.r2.7HG0594860	142	155	-	8.22e-07	GCAAAAGAAGAAAG
	MLOC_44514	HORVU.MOREX.r2.7HG0595310	539	552	-	3.71e-06	CCTAAAATGGAAAC
	MLOC_44514	HORVU.MOREX.r2.7HG0595370	379	392	-	6.7e-06	GCAAATAAGGAAAG
	MLOC_44514	HORVU.MOREX.r2.7HG0595390	83	96	-	1.36e-06	TCAAAAAAGGAAAA
	MLOC_44514	HORVU.MOREX.r2.7HG0595390	903	916	-	1.36e-06	TCAAAAAAGGAAAA
	MLOC_44514	HORVU.MOREX.r2.7HG0595420	67	80	-	1.5e-06	CTAAAAATAGAAAA
	MLOC_44514	HORVU.MOREX.r2.7HG0596770	546	559	-	4.38e-06	CCTGAAAAAGAAAG
	MLOC_44514	HORVU.MOREX.r2.7HG0597180	1218	1231	+	2.46e-08	CCAAAAAAAGAAAA
	MLOC_44514	HORVU.MOREX.r2.7HG0597530	571	584	-	2.31e-06	TCAAAAAAAGAAAA
	MLOC_44514	HORVU.MOREX.r2.7HG0597530	750	763	-	3.4e-06	CAAAAAAAGGAAAT
	MLOC_44514	HORVU.MOREX.r2.7HG0597530	836	849	-	4.13e-06	GCAGAAAAAGAAAA
	MLOC_44514	HORVU.MOREX.r2.7HG0597630	590	603	-	2.09e-06	ACAAAAAAAGAAGG
	MLOC_44514	HORVU.MOREX.r2.7HG0597930	69	82	-	1.36e-06	CCTAAAATAGAAAA
	MLOC_44514	HORVU.MOREX.r2.7HG0598450	1043	1056	+	7.49e-06	AAAGAAAAGGAAAA
	MLOC_44514	HORVU.MOREX.r2.7HG0599010	49	62	+	6.79e-06	CTAAAAAAAGCAAA
	MLOC_44514	HORVU.MOREX.r2.7HG0599410	888	901	-	5.23e-06	CGCAAAAAAGAAAG
	MLOC_44514	HORVU.MOREX.r2.7HG0600120	1226	1239	+	7.23e-06	GAAAAAAAAGAAAA
	MLOC_44514	HORVU.MOREX.r2.7HG0600120	71	84	+	5.32e-06	CCAAAGAAAGAAAG
	MLOC_44514	HORVU.MOREX.r2.7HG0602090	1158	1171	+	1.29e-06	AAAAAAAAGGAAAA
	MLOC_44514	HORVU.MOREX.r2.7HG0602690	308	321	-	1.92e-06	ATAAAAAAAGAAAA
	MLOC_44514	HORVU.MOREX.r2.7HG0602850	715	728	-	9.33e-06	ACCAAAGAAGAAGA
	MLOC_44514	HORVU.MOREX.r2.7HG0602850	958	971	-	2.62e-06	CCAGAAATGGAAAC
	MLOC_44514	HORVU.MOREX.r2.7HG0603630	1296	1309	-	9.3e-07	ACAAAAAAAGAAAC
	MLOC_44514	HORVU.MOREX.r2.7HG0603640	1091	1104	+	4.33e-06	ACAAAAAGGGAAAT
	MLOC_44514	HORVU.MOREX.r2.7HG0604110	957	970	+	3.67e-06	CCATAAAAAGAAAA
	MLOC_44514	HORVU.MOREX.r2.7HG0604220	943	956	-	1.03e-06	CGAAAAAAAGAAAG
	MLOC_44514	HORVU.MOREX.r2.7HG0604490	784	797	-	3.92e-07	ACAAAAGTAGAAAA
	MLOC_44514	HORVU.MOREX.r2.7HG0604850	904	917	+	8.56e-06	GAAAAAATGGAAAA
	MLOC_44514	HORVU.MOREX.r2.7HG0606170	788	801	+	1.81e-06	ACAAAAATGGAAAT
	MLOC_44514	HORVU.MOREX.r2.7HG0607060	461	474	+	4.38e-06	GTAAAAAAGGAAAG
	MLOC_44514	HORVU.MOREX.r2.7HG0608520	616	629	+	6.63e-06	CAAAATAAGGAAAA
	MLOC_44514	HORVU.MOREX.r2.7HG0608740	1240	1253	+	9.44e-06	ACTAAAAGAGAAAG
	MLOC_44514	HORVU.MOREX.r2.7HG0610150	365	378	+	7.49e-06	ACACAAAAGGAAAG
	MLOC_44514	HORVU.MOREX.r2.7HG0610530	233	246	+	1.42e-06	AAAAAAGAGGAAAA
	MLOC_44514	HORVU.MOREX.r2.7HG0610620	1252	1265	+	5.01e-06	GGAAAAAAGGAAAA
	MLOC_44514	HORVU.MOREX.r2.7HG0610620	411	424	-	2.59e-06	AAAAAAAAAGAAAG
	MLOC_44514	HORVU.MOREX.r2.7HG0611260	271	284	+	4.26e-06	ACAAAAGTAGAAGA
	MLOC_44514	HORVU.MOREX.r2.7HG0611400	666	679	+	2.62e-06	AGAAAAAAAGAAAA
	MLOC_44514	HORVU.MOREX.r2.7HG0612370	1321	1334	+	8.43e-06	AAGAAAAAGGAAAG
	MLOC_44514	HORVU.MOREX.r2.7HG0612370	1333	1346	+	1.51e-06	AGAAAAAAGGAAAA
	MLOC_44514	HORVU.MOREX.r2.7HG0612370	271	284	-	7e-06	AGAAAAAAGGAAAC
	MLOC_44514	HORVU.MOREX.r2.7HG0612370	290	303	-	1.29e-06	AAAAAAAAGGAAAA
	MLOC_44514	HORVU.MOREX.r2.7HG0612370	332	345	-	5.77e-06	GGAAAAAAGGAAAG
	MLOC_44514	HORVU.MOREX.r2.7HG0613110	794	807	+	8.11e-07	CAAAAAGAAGAAAA
	MLOC_44514	HORVU.MOREX.r2.7HG0613360	1067	1080	+	3.44e-06	ACAGAAAAGGAAAC
	MLOC_44514	HORVU.MOREX.r2.7HG0615590	940	953	-	2.65e-06	CACAAAAAGGAAAG
	MLOC_44514	HORVU.MOREX.r2.7HG0615710	507	520	-	6.79e-06	ACAAAAATGGAACG
	MLOC_44514	HORVU.MOREX.r2.7HG0615850	1056	1069	-	1.29e-06	AAAAAAAAGGAAAA
	MLOC_44514	HORVU.MOREX.r2.7HG0615930	963	976	-	2.92e-06	TCAAAAATGGAAAA
	MLOC_44514	HORVU.MOREX.r2.7HG0617720	1442	1455	-	7.61e-06	CGGAAAATGGAAAG
	MLOC_44514	HORVU.MOREX.r2.7HG0617980	957	970	-	6.34e-06	TCAAAAAAGGAAAC
	MLOC_44514	HORVU.MOREX.r2.7HG0618480	1394	1407	-	7.49e-06	AAGAAAAAGGAAAA
	MLOC_44514	HORVU.MOREX.r2.7HG0618480	1407	1420	-	7.49e-06	AAAGAAAAGGAAAA
	MLOC_44514	HORVU.MOREX.r2.7HG0618580	934	947	+	5.77e-06	CAGAAAATGGAAAA
	MLOC_44514	HORVU.MOREX.r2.7HG0618780	788	801	+	5.99e-06	CCGAAAAAGGATAA
	MLOC_44514	HORVU.MOREX.r2.7HG0619420	882	895	-	8.83e-06	AAAAAAAAGGAAAT
	MLOC_44514	HORVU.MOREX.r2.7HG0620270	265	278	-	5.01e-06	CCGAAAAAAGCAAG
	MLOC_44514	HORVU.MOREX.r2.7HG0620270	340	353	-	9.83e-06	ACAAAAGAAGCAAC
	MLOC_44514	HORVU.MOREX.r2.7HG0620780	1027	1040	-	2.19e-06	AAAAAAAAAGAAAA
	MLOC_44514	HORVU.MOREX.r2.7HG0620780	1181	1194	-	5.17e-06	CAAAAAAAGGCAAG
	MLOC_44514	HORVU.MOREX.r2.7HG0620780	1330	1343	+	3.26e-06	CGGAAAAAGGAAAA
	MLOC_44514	HORVU.MOREX.r2.7HG0620780	54	67	-	8.35e-06	ACAAAAAAAGAAGC
	MLOC_44514	HORVU.MOREX.r2.7HG0621180	760	773	-	9.02e-06	ATAAAAAGAGAAAA
	MLOC_44514	HORVU.MOREX.r2.7HG0621710	1301	1314	+	5.74e-07	CCTAAAAAAGAAAA
	MLOC_44514	HORVU.MOREX.r2.7HG0621920	1244	1257	+	6.04e-06	AAAAAAAAGGAAAC
	MLOC_44514	HORVU.MOREX.r2.7HG0622080	330	343	+	5.32e-06	CTGAAAGAAGAAAG
	MLOC_44514	HORVU.MOREX.r2.7HG0622630	158	171	+	1.83e-06	CCCAAAAAGGAAGA
	MLOC_44514	HORVU.MOREX.r2.7HG0622790	909	922	-	9.22e-06	AGAGAAGAGGAAAA
	MLOC_44514	HORVU.MOREX.r2.7HG0622800	174	187	-	9.22e-06	AGAGAAGAGGAAAA
	MLOC_44514	HORVU.MOREX.r2.7HG0623510	1204	1217	-	1.46e-08	CCAAAAAAGGAAAG
	MLOC_44514	HORVU.MOREX.r2.7HG0623510	425	438	+	8e-06	GTAAAAGAAGAAAG
	MLOC_4830	HORVU.MOREX.r2.3HG0269260	273	281	+	7.51e-06	CTGTACGGA
	MLOC_4830	HORVU.MOREX.r2.3HG0275770	1412	1420	-	7.51e-06	TTGTACGGA
	MLOC_4830	HORVU.MOREX.r2.4HG0285820	177	185	+	7.51e-06	CTGTACGGA
	MLOC_4830	HORVU.MOREX.r2.4HG0288490	958	966	-	7.51e-06	CTGTACGGA
	MLOC_4830	HORVU.MOREX.r2.4HG0290190	81	89	+	7.51e-06	TTGTACGGA
	MLOC_4830	HORVU.MOREX.r2.4HG0298080	1281	1289	-	7.51e-06	CTGTACGGA
	MLOC_4830	HORVU.MOREX.r2.4HG0328880	54	62	+	7.51e-06	TTGTACGGA
	MLOC_4830	HORVU.MOREX.r2.5HG0350190	873	881	+	7.51e-06	TTGTACGGA
	MLOC_4830	HORVU.MOREX.r2.5HG0360550	1076	1084	+	7.51e-06	TTGTACGGA
	MLOC_4830	HORVU.MOREX.r2.5HG0386100	528	536	+	7.51e-06	CTGTACGGA
	MLOC_4830	HORVU.MOREX.r2.5HG0390370	220	228	-	7.51e-06	CTGTACGGA
	MLOC_4830	HORVU.MOREX.r2.5HG0436550	1101	1109	+	7.51e-06	CTGTACGGA
	MLOC_4830	HORVU.MOREX.r2.5HG0438710	678	686	+	7.51e-06	TTGTACGGA
	MLOC_4830	HORVU.MOREX.r2.5HG0441720	955	963	+	7.51e-06	TTGTACGGA
	MLOC_4830	HORVU.MOREX.r2.5HG0445480	796	804	-	7.51e-06	TTGTACGGA
	MLOC_4830	HORVU.MOREX.r2.6HG0461750	741	749	-	7.51e-06	TTGTACGGA
	MLOC_4830	HORVU.MOREX.r2.6HG0470070	286	294	-	7.51e-06	TTGTACGGA
	MLOC_4830	HORVU.MOREX.r2.6HG0473020	410	418	+	7.51e-06	CTGTACGGA
	MLOC_4830	HORVU.MOREX.r2.6HG0486870	1409	1417	-	7.51e-06	CTGTACGGA
	MLOC_4830	HORVU.MOREX.r2.6HG0506890	614	622	+	7.51e-06	TTGTACGGA
	MLOC_4830	HORVU.MOREX.r2.7HG0543330	525	533	-	7.51e-06	TTGTACGGA
	MLOC_4830	HORVU.MOREX.r2.7HG0544140	1381	1389	+	7.51e-06	CTGTACGGA
	MLOC_4830	HORVU.MOREX.r2.7HG0564230	1160	1168	-	7.51e-06	TTGTACGGA
	MLOC_4830	HORVU.MOREX.r2.7HG0564830	886	894	+	7.51e-06	CTGTACGGA
	MLOC_4830	HORVU.MOREX.r2.7HG0574950	10	18	+	7.51e-06	CTGTACGGA
	MLOC_4830	HORVU.MOREX.r2.7HG0597630	600	608	+	7.51e-06	TTGTACGGA
	MLOC_498	HORVU.MOREX.r2.3HG0254350	1473	1487	-	5.68e-06	GGAAGATTCGAGAGC
	MLOC_498	HORVU.MOREX.r2.3HG0261050	1367	1381	+	4.93e-06	AGAATTTTCTGGACG
	MLOC_498	HORVU.MOREX.r2.3HG0261970	624	638	+	2.19e-06	GGAAGCTTCGAGAGG
	MLOC_498	HORVU.MOREX.r2.3HG0264490	482	496	-	8.61e-06	GGAAGTTTGTGGAAA
	MLOC_498	HORVU.MOREX.r2.3HG0266280	295	309	-	3.08e-07	GGAACTTTCTAGAAT
	MLOC_498	HORVU.MOREX.r2.3HG0270820	178	192	+	3.24e-07	AGAAACTTCCAGAAG
	MLOC_498	HORVU.MOREX.r2.3HG0270820	183	197	-	1.18e-07	GGAACCTTCTGGAAG
	MLOC_498	HORVU.MOREX.r2.3HG0272180	1252	1266	+	7.24e-06	AGAAGCTTGTAGATT
	MLOC_498	HORVU.MOREX.r2.3HG0274460	907	921	+	4.43e-06	AGATGTATCTAGAAC
	MLOC_498	HORVU.MOREX.r2.4HG0278250	407	421	-	9.28e-07	GGAACCTTCTAGAGC
	MLOC_498	HORVU.MOREX.r2.4HG0279270	1455	1469	+	2.11e-06	AGAAGCGTCTGGAAG
	MLOC_498	HORVU.MOREX.r2.4HG0279270	1460	1474	-	9.49e-07	AGAAGCTTCCAGACG
	MLOC_498	HORVU.MOREX.r2.4HG0282260	134	148	-	5.05e-08	AGAACCTTCTGGAAG
	MLOC_498	HORVU.MOREX.r2.4HG0282260	139	153	+	3.6e-06	AGAAGGTTCTTGAAC
	MLOC_498	HORVU.MOREX.r2.4HG0282590	75	89	+	3.21e-06	AGAACATTCGAGAGG
	MLOC_498	HORVU.MOREX.r2.4HG0286290	1204	1218	+	2.68e-06	AGAAATTTCTAGATT
	MLOC_498	HORVU.MOREX.r2.4HG0292540	1340	1354	-	7.04e-08	GGAAGATTCTGGAAG
	MLOC_498	HORVU.MOREX.r2.4HG0292540	1345	1359	+	2.84e-07	AGAATCTTCCAGAAG
	MLOC_498	HORVU.MOREX.r2.4HG0292540	1350	1364	-	8.37e-07	AGATCCTTCTGGAAG
	MLOC_498	HORVU.MOREX.r2.4HG0292890	1049	1063	+	6.06e-06	CGAATTTTCCAGAAA
	MLOC_498	HORVU.MOREX.r2.4HG0293200	596	610	+	1.22e-06	AGAAGTTTCTGGACG
	MLOC_498	HORVU.MOREX.r2.4HG0293640	388	402	-	3.12e-06	GGATGATTCTGGAAT
	MLOC_498	HORVU.MOREX.r2.4HG0308480	759	773	+	4.69e-06	GGAAGGCTCTAGAGG
	MLOC_498	HORVU.MOREX.r2.4HG0318360	1007	1021	-	7.63e-06	TGAAGATTCTGGAGA
	MLOC_498	HORVU.MOREX.r2.4HG0319280	1247	1261	-	2.83e-06	GGAATATTCTAGAGA
	MLOC_498	HORVU.MOREX.r2.4HG0321070	816	830	-	4.26e-06	GGATGTTTCCAGAAC
	MLOC_498	HORVU.MOREX.r2.4HG0323910	1294	1308	+	7.78e-06	AGAATTCTCCAGAAG
	MLOC_498	HORVU.MOREX.r2.4HG0323970	1292	1306	+	7.78e-06	AGAATTCTCCAGAAG
	MLOC_498	HORVU.MOREX.r2.4HG0324030	28	42	+	4.93e-06	GGATATTTCTAGAAC
	MLOC_498	HORVU.MOREX.r2.4HG0325800	1176	1190	-	8e-06	AGAAGGATCTGGATT
	MLOC_498	HORVU.MOREX.r2.4HG0326230	1419	1433	-	2.98e-06	GGAAGAATCCAGAAA
	MLOC_498	HORVU.MOREX.r2.4HG0328880	1402	1416	-	8.61e-06	AGAAACGTCTGGAAG
	MLOC_498	HORVU.MOREX.r2.4HG0333460	1216	1230	-	6.96e-07	GGAAGGCTCTAGAAG
	MLOC_498	HORVU.MOREX.r2.4HG0334780	1209	1223	-	1.15e-06	GGAAGCTTCTGGACG
	MLOC_498	HORVU.MOREX.r2.4HG0335040	235	249	-	1.09e-06	AGAAGCTTGTAGAAA
	MLOC_498	HORVU.MOREX.r2.4HG0335860	377	391	+	5.58e-06	AGAAGCTTCGGGACG
	MLOC_498	HORVU.MOREX.r2.4HG0337670	49	63	-	8.86e-06	AGAAAAATCTAGATC
	MLOC_498	HORVU.MOREX.r2.4HG0337850	1265	1279	-	8.53e-06	AGAACATTCAGGAAA
	MLOC_498	HORVU.MOREX.r2.4HG0338920	1310	1324	+	6.84e-06	GGATCCTTCTAGAGC
	MLOC_498	HORVU.MOREX.r2.4HG0339290	1262	1276	-	5.17e-06	TGAAGCTTCTGGACG
	MLOC_498	HORVU.MOREX.r2.4HG0343170	1131	1145	+	9.27e-06	AGAAGGTGCTAGATA
	MLOC_498	HORVU.MOREX.r2.4HG0343670	816	830	+	4.82e-06	TGATGTTTCTAGAAA
	MLOC_498	HORVU.MOREX.r2.4HG0343670	821	835	-	5.58e-06	CGATCTTTCTAGAAA
	MLOC_498	HORVU.MOREX.r2.4HG0345720	562	576	+	7.43e-06	CGAAGATTCTTGAAG
	MLOC_498	HORVU.MOREX.r2.4HG0346220	1306	1320	-	3.38e-06	GGAAGGATCTCGAAG
	MLOC_498	HORVU.MOREX.r2.4HG0347970	1316	1330	-	4.03e-06	GGAAGGCTCTGGAAC
	MLOC_498	HORVU.MOREX.r2.5HG0349870	1164	1178	+	6.24e-06	CGATGGTTCTGGAAA
	MLOC_498	HORVU.MOREX.r2.5HG0352690	238	252	+	1.09e-06	AGAAGCTTGTAGAAA
	MLOC_498	HORVU.MOREX.r2.5HG0352690	892	906	+	7.17e-06	AGAAGCTTATAGAAA
	MLOC_498	HORVU.MOREX.r2.5HG0355440	1352	1366	-	9.77e-06	CGATGCTTCTGGATG
	MLOC_498	HORVU.MOREX.r2.5HG0358020	1422	1436	+	1.48e-07	GGAAGGTTCCAGAAG
	MLOC_498	HORVU.MOREX.r2.5HG0365590	1362	1376	+	7.36e-06	GGAACAATCTAGACG
	MLOC_498	HORVU.MOREX.r2.5HG0365810	1337	1351	+	9.28e-07	GGAACCTTCTAGAGC
	MLOC_498	HORVU.MOREX.r2.5HG0366260	317	331	+	7.63e-06	AGAAGCAACTAGAAA
	MLOC_498	HORVU.MOREX.r2.5HG0367070	49	63	+	4.1e-07	GGAACCTTCTAGAGG
	MLOC_498	HORVU.MOREX.r2.5HG0367070	54	68	-	2.36e-06	GGAAACCTCTAGAAG
	MLOC_498	HORVU.MOREX.r2.5HG0367070	89	103	+	6.69e-08	GGAACTTTCTAGAAG
	MLOC_498	HORVU.MOREX.r2.5HG0367070	94	108	-	2.41e-07	GGAATCTTCTAGAAA
	MLOC_498	HORVU.MOREX.r2.5HG0367130	1393	1407	-	4.06e-06	AGGAGCTTCTGGAAG
	MLOC_498	HORVU.MOREX.r2.5HG0367400	834	848	+	7.24e-06	AGAATCTTCGAGATC
	MLOC_498	HORVU.MOREX.r2.5HG0369380	1089	1103	-	2.26e-06	GGATTTTTCTAGAAG
	MLOC_498	HORVU.MOREX.r2.5HG0369920	993	1007	+	3.48e-06	GGAAAAATCTAGAAC
	MLOC_498	HORVU.MOREX.r2.5HG0370920	1199	1213	-	1.13e-06	AGAAGGTTCTGGAGC
	MLOC_498	HORVU.MOREX.r2.5HG0383660	534	548	-	9.7e-06	AGATGTATCTAGATG
	MLOC_498	HORVU.MOREX.r2.5HG0388190	1405	1419	+	7.84e-06	AGAGGCCTCTAGAAG
	MLOC_498	HORVU.MOREX.r2.5HG0396270	257	271	-	7.84e-06	AGAAATATCTAGAGG
	MLOC_498	HORVU.MOREX.r2.5HG0403960	55	69	-	3.08e-07	GGAAGTTTCTGGAAA
	MLOC_498	HORVU.MOREX.r2.5HG0403970	1277	1291	-	7.57e-06	GGAAGGCTCCAGAAT
	MLOC_498	HORVU.MOREX.r2.5HG0404030	1006	1020	-	3.12e-06	GGAGGCTTCTGGAAG
	MLOC_498	HORVU.MOREX.r2.5HG0405910	1239	1253	+	6.11e-06	TGAAAGTTCTGGAAC
	MLOC_498	HORVU.MOREX.r2.5HG0405910	1296	1310	+	5.95e-06	AGATAGTTCTGGAAC
	MLOC_498	HORVU.MOREX.r2.5HG0407060	827	841	+	1.31e-06	AGAAGGTTCTAGCAG
	MLOC_498	HORVU.MOREX.r2.5HG0407080	1243	1257	-	8.89e-07	GGAAGATTCTGGAGG
	MLOC_498	HORVU.MOREX.r2.5HG0408540	261	275	-	5.72e-06	AGAAGATTCAAGAGG
	MLOC_498	HORVU.MOREX.r2.5HG0410370	783	797	+	7.24e-06	GGATGTATCTAGAAC
	MLOC_498	HORVU.MOREX.r2.5HG0413200	1012	1026	+	1.62e-06	CGAACCTTCCAGAAA
	MLOC_498	HORVU.MOREX.r2.5HG0413200	1373	1387	+	3.56e-07	CGAAGCTTCCAGAAG
	MLOC_498	HORVU.MOREX.r2.5HG0418870	962	976	+	6.11e-06	GGAACCTTCTAGGAG
	MLOC_498	HORVU.MOREX.r2.5HG0422150	439	453	-	7.92e-06	AGAAAATTCTAGTAC
	MLOC_498	HORVU.MOREX.r2.5HG0423600	701	715	-	3.31e-06	CGATGGTTCTGGAAG
	MLOC_498	HORVU.MOREX.r2.5HG0423600	735	749	-	7.84e-06	GGAGCGTTCTGGAAG
	MLOC_498	HORVU.MOREX.r2.5HG0425730	482	496	+	7.3e-06	AGAAGATACTAGATA
	MLOC_498	HORVU.MOREX.r2.5HG0426540	1479	1493	+	5.05e-07	AGAAGCTTCCAGAGG
	MLOC_498	HORVU.MOREX.r2.5HG0427850	1305	1319	-	6.9e-06	GGAAGCTTGTGGAAT
	MLOC_498	HORVU.MOREX.r2.5HG0431380	1146	1160	-	8.1e-08	GGAAGGTTCTGGAAG
	MLOC_498	HORVU.MOREX.r2.5HG0432400	462	476	-	3e-06	TGAAAATTCTGGAAG
	MLOC_498	HORVU.MOREX.r2.5HG0432720	556	570	-	6.65e-06	AGAGGATTCCAGAAC
	MLOC_498	HORVU.MOREX.r2.5HG0433960	1425	1439	-	4.38e-09	GGAAGCTTCTAGAAG
	MLOC_498	HORVU.MOREX.r2.5HG0433960	1430	1444	+	2.38e-06	AGAAGCTTCCGGATC
	MLOC_498	HORVU.MOREX.r2.5HG0435590	639	653	+	7.17e-06	GGATGTATCTAGAAA
	MLOC_498	HORVU.MOREX.r2.5HG0436550	124	138	-	7.63e-06	AGAACCTTGCAGAAC
	MLOC_498	HORVU.MOREX.r2.5HG0437400	991	1005	-	5.17e-06	GGAACGTTCTGGAGT
	MLOC_498	HORVU.MOREX.r2.5HG0439100	895	909	+	1.16e-06	AGATCTTTCTAGAAA
	MLOC_498	HORVU.MOREX.r2.5HG0439100	966	980	+	5.58e-06	CGATCTTTCTAGAAA
	MLOC_498	HORVU.MOREX.r2.5HG0445540	1418	1432	-	5.42e-06	GGAAGCTTCGCGAAC
	MLOC_498	HORVU.MOREX.r2.5HG0446840	402	416	+	6.11e-06	GGAACCTTCTAGGAG
	MLOC_498	HORVU.MOREX.r2.5HG0446840	407	421	-	4.69e-06	GGAACCTCCTAGAAG
	MLOC_498	HORVU.MOREX.r2.6HG0449180	685	699	+	1.44e-06	AGAAGGTTCCAGACG
	MLOC_498	HORVU.MOREX.r2.6HG0453860	689	703	-	7.71e-06	AGAATTTTCCAGAGA
	MLOC_498	HORVU.MOREX.r2.6HG0454910	988	1002	+	4.31e-06	AGAATAATCTAGATG
	MLOC_498	HORVU.MOREX.r2.6HG0457730	318	332	+	8.25e-07	GGAATCTTCTGGAAC
	MLOC_498	HORVU.MOREX.r2.6HG0460660	618	632	-	9.03e-06	AGAAGGCTCTCGAAT
	MLOC_498	HORVU.MOREX.r2.6HG0464740	1480	1494	-	8.05e-07	AGAAGAATCCAGAAG
	MLOC_498	HORVU.MOREX.r2.6HG0472330	197	211	-	9.97e-07	CGAACTTTCTGGAAG
	MLOC_498	HORVU.MOREX.r2.6HG0475380	1395	1409	+	2.84e-07	TGAAGCTTCTAGAAC
	MLOC_498	HORVU.MOREX.r2.6HG0475380	1400	1414	-	8.22e-06	AGGATGTTCTAGAAG
	MLOC_498	HORVU.MOREX.r2.6HG0476390	885	899	+	4.35e-06	TGAAACTTCTGGAAC
	MLOC_498	HORVU.MOREX.r2.6HG0476390	890	904	-	4.55e-06	TGAAAGTTCCAGAAG
	MLOC_498	HORVU.MOREX.r2.6HG0481200	87	101	-	3.87e-06	GGATGTATCTAGAAG
	MLOC_498	HORVU.MOREX.r2.6HG0483080	180	194	-	3.65e-08	AGAATCTTCTAGAAG
	MLOC_498	HORVU.MOREX.r2.6HG0487790	1111	1125	+	3.21e-06	AGAATCTTCTGGAGC
	MLOC_498	HORVU.MOREX.r2.6HG0490040	770	784	+	5.27e-06	TGAAAATTCTAGATG
	MLOC_498	HORVU.MOREX.r2.6HG0496020	1256	1270	+	8.69e-08	AGAAGCATCTAGAAG
	MLOC_498	HORVU.MOREX.r2.6HG0503680	1322	1336	+	8.86e-06	AGATCTTTCTCGAAA
	MLOC_498	HORVU.MOREX.r2.6HG0510320	577	591	-	1.3e-06	TGAACCTTCCAGAAG
	MLOC_498	HORVU.MOREX.r2.6HG0510580	1429	1443	+	6.86e-07	AGAACCTTCTGGAGG
	MLOC_498	HORVU.MOREX.r2.6HG0511640	1285	1299	-	1.79e-06	TGAACATTCCAGAAG
	MLOC_498	HORVU.MOREX.r2.6HG0511640	1352	1366	-	6.29e-06	AGAAGGTTCGCGAAT
	MLOC_498	HORVU.MOREX.r2.6HG0511990	158	172	+	7.24e-06	GGATGTATCTAGAAC
	MLOC_498	HORVU.MOREX.r2.6HG0511990	27	41	+	1.36e-06	AGAAGCTTCAAGAAA
	MLOC_498	HORVU.MOREX.r2.6HG0512080	1423	1437	-	9.27e-06	GGGAGGTTCTGGAAG
	MLOC_498	HORVU.MOREX.r2.6HG0514400	827	841	+	8.22e-06	GGATGTTTCTCGAAA
	MLOC_498	HORVU.MOREX.r2.6HG0514570	1309	1323	+	9.28e-07	GGAACCTTCTAGAGC
	MLOC_498	HORVU.MOREX.r2.6HG0515140	36	50	+	3.41e-06	AGAACAATCTCGAAG
	MLOC_498	HORVU.MOREX.r2.6HG0515330	1298	1312	-	5.63e-06	AGAAGGATCCAGAGG
	MLOC_498	HORVU.MOREX.r2.6HG0515330	1340	1354	-	6.41e-06	CGAAGGTTCGAGATG
	MLOC_498	HORVU.MOREX.r2.6HG0515570	1294	1308	-	7.4e-07	AGAAGCTTCTGGAGC
	MLOC_498	HORVU.MOREX.r2.6HG0518310	369	383	+	6.48e-06	AGATTTTTCTGGAAA
	MLOC_498	HORVU.MOREX.r2.6HG0521770	1129	1143	-	2.88e-06	TGAATGTTCTGGAAG
	MLOC_498	HORVU.MOREX.r2.6HG0521770	1245	1259	-	4.19e-06	GGAAGCTTCTCGAGC
	MLOC_498	HORVU.MOREX.r2.6HG0521770	37	51	+	9.7e-06	AGAAGCTTATAGAAT
	MLOC_498	HORVU.MOREX.r2.6HG0521840	677	691	+	9.35e-06	AGAAATATCCAGAAC
	MLOC_498	HORVU.MOREX.r2.6HG0524400	662	676	+	6.96e-06	GGAAAATTCTAGTAG
	MLOC_498	HORVU.MOREX.r2.6HG0524620	1472	1486	+	4.35e-06	AGAAGCTTGCAGAAC
	MLOC_498	HORVU.MOREX.r2.7HG0528090	829	843	-	1.61e-06	AGAAGATACTAGAAA
	MLOC_498	HORVU.MOREX.r2.7HG0529660	709	723	-	8.14e-06	AGAAAATGCTAGAAA
	MLOC_498	HORVU.MOREX.r2.7HG0529950	1213	1227	-	1.93e-06	AGATGCTTCTAGACG
	MLOC_498	HORVU.MOREX.r2.7HG0531870	24	38	+	3.8e-06	TGAACATTCTCGAAG
	MLOC_498	HORVU.MOREX.r2.7HG0544060	769	783	+	1.08e-07	GGAAACTTCTAGAAG
	MLOC_498	HORVU.MOREX.r2.7HG0544730	1112	1126	+	4.25e-07	GGAAGGTTCGAGAAG
	MLOC_498	HORVU.MOREX.r2.7HG0544910	260	274	-	2.19e-06	GGAAGCATCCAGAAA
	MLOC_498	HORVU.MOREX.r2.7HG0545240	1412	1426	-	7.12e-07	GGAAGAATCTAGAAC
	MLOC_498	HORVU.MOREX.r2.7HG0548990	1209	1223	-	2e-06	GGAAGCCTCCAGAAG
	MLOC_498	HORVU.MOREX.r2.7HG0549590	319	333	-	1.52e-06	CGAACATTCTGGAAA
	MLOC_498	HORVU.MOREX.r2.7HG0549590	540	554	-	1.52e-06	CGAACATTCTGGAAA
	MLOC_498	HORVU.MOREX.r2.7HG0551450	335	349	+	2.64e-07	TGAACCTTCTAGAAG
	MLOC_498	HORVU.MOREX.r2.7HG0551510	1260	1274	+	7.24e-06	CGATCTTTCTGGAAG
	MLOC_498	HORVU.MOREX.r2.7HG0552120	548	562	+	5.37e-06	GGAATCTTCTGGAGC
	MLOC_498	HORVU.MOREX.r2.7HG0552640	67	81	+	3.63e-06	AGATTTTTCTAGAAT
	MLOC_498	HORVU.MOREX.r2.7HG0554570	1448	1462	-	2.34e-07	GGAAGGTTCTGGAAC
	MLOC_498	HORVU.MOREX.r2.7HG0554570	1453	1467	+	9.59e-08	AGAACCTTCCAGAAG
	MLOC_498	HORVU.MOREX.r2.7HG0555460	1250	1264	-	4.93e-06	AGAAACTTCTGGAGT
	MLOC_498	HORVU.MOREX.r2.7HG0558340	106	120	+	1.28e-06	GGAAGGTTCTAGACC
	MLOC_498	HORVU.MOREX.r2.7HG0563130	1142	1156	-	7.17e-06	GGAAGGTTCCGGAGA
	MLOC_498	HORVU.MOREX.r2.7HG0563130	1147	1161	+	5.13e-06	GGAACCTTCCAGAGT
	MLOC_498	HORVU.MOREX.r2.7HG0563130	1311	1325	+	6.53e-06	AGAACGTTCGAGAGC
	MLOC_498	HORVU.MOREX.r2.7HG0566310	1285	1299	+	7.56e-08	GGAACCTTCTAGAAC
	MLOC_498	HORVU.MOREX.r2.7HG0568860	1057	1071	+	2.41e-06	GGAAGCTTCAAGAAA
	MLOC_498	HORVU.MOREX.r2.7HG0570330	1076	1090	+	3.71e-06	TGAACCTTCCAGAAT
	MLOC_498	HORVU.MOREX.r2.7HG0570330	1449	1463	-	7.17e-06	GGAAGGTTCCGGAGA
	MLOC_498	HORVU.MOREX.r2.7HG0570330	1454	1468	+	2.05e-07	GGAACCTTCCAGAAG
	MLOC_498	HORVU.MOREX.r2.7HG0570330	1459	1473	-	1.18e-07	GGAACCTTCTGGAAG
	MLOC_498	HORVU.MOREX.r2.7HG0581750	8	22	+	4.22e-06	AGAAATTTCTAGACC
	MLOC_498	HORVU.MOREX.r2.7HG0582380	481	495	+	3.88e-07	TGAACATTCTAGAAG
	MLOC_498	HORVU.MOREX.r2.7HG0583650	1423	1437	-	6.29e-06	GGAAGTGTCTGGAAG
	MLOC_498	HORVU.MOREX.r2.7HG0586190	1312	1326	-	1.95e-08	AGAAGGTTCTAGAAA
	MLOC_498	HORVU.MOREX.r2.7HG0586190	1317	1331	+	5.05e-08	AGAACCTTCTGGAAG
	MLOC_498	HORVU.MOREX.r2.7HG0595590	784	798	-	7.24e-06	AGAATCTTCGAGATC
	MLOC_498	HORVU.MOREX.r2.7HG0598120	383	397	+	4.46e-06	GGAGGGTTCTGGAAG
	MLOC_498	HORVU.MOREX.r2.7HG0598400	590	604	-	6.96e-06	GGAAGTTTCCGGATC
	MLOC_498	HORVU.MOREX.r2.7HG0599410	1004	1018	+	7.57e-07	AGAAACTTCCAGAAA
	MLOC_498	HORVU.MOREX.r2.7HG0604260	23	37	-	4.46e-06	GGAGGGTTCTGGAAG
	MLOC_498	HORVU.MOREX.r2.7HG0604270	1270	1284	+	1.09e-06	AGAATGTTCTCGAAG
	MLOC_498	HORVU.MOREX.r2.7HG0604270	1275	1289	-	7.17e-06	CGAATCTTCGAGAAC
	MLOC_498	HORVU.MOREX.r2.7HG0610830	502	516	+	9.11e-06	AGATACCTCTAGAAG
	MLOC_498	HORVU.MOREX.r2.7HG0617110	351	365	+	8.22e-06	GGATGATTCTAGACA
	MLOC_498	HORVU.MOREX.r2.7HG0619360	326	340	-	9.45e-06	AGATGGTTCGAGATG
	MLOC_498	HORVU.MOREX.r2.7HG0619360	331	345	+	3e-06	CGAACCATCTAGAAC
	MLOC_498	HORVU.MOREX.r2.7HG0620060	56	70	+	8.25e-07	GGAATCTTCTGGAAC
	MLOC_498	HORVU.MOREX.r2.7HG0623560	375	389	-	3.71e-06	GGAAGAATCTAGATA
	MLOC_51353	HORVU.MOREX.r2.3HG0254700	230	242	-	6.58e-07	CTAAATTTTAAAG
	MLOC_51353	HORVU.MOREX.r2.3HG0254700	323	335	-	8.78e-07	AAAAATTTTAAAG
	MLOC_51353	HORVU.MOREX.r2.3HG0255040	115	127	+	1.32e-06	TTAAATTTTAAAA
	MLOC_51353	HORVU.MOREX.r2.3HG0255040	177	189	-	3.54e-06	GAAAATTTAAAAA
	MLOC_51353	HORVU.MOREX.r2.3HG0255040	213	225	-	6.72e-06	ACAAATTTTGAAA
	MLOC_51353	HORVU.MOREX.r2.3HG0255040	39	51	+	4.59e-06	TCAAATTTAAAAA
	MLOC_51353	HORVU.MOREX.r2.3HG0255040	74	86	-	3.37e-06	TAAAATTTTAAAT
	MLOC_51353	HORVU.MOREX.r2.3HG0255130	1284	1296	+	7.28e-06	AAAAATTTGAAAA
	MLOC_51353	HORVU.MOREX.r2.3HG0256180	1063	1075	+	6.08e-06	CCAAATTTCAAAA
	MLOC_51353	HORVU.MOREX.r2.3HG0256180	609	621	-	8.83e-06	TGAAATTTAAAAC
	MLOC_51353	HORVU.MOREX.r2.3HG0257660	222	234	+	2.59e-06	TAAAATTTTAAAG
	MLOC_51353	HORVU.MOREX.r2.3HG0258020	471	483	+	1.9e-06	AAAAATTTAAAAA
	MLOC_51353	HORVU.MOREX.r2.3HG0259200	833	845	+	2.69e-06	CTAAATTTTAATG
	MLOC_51353	HORVU.MOREX.r2.3HG0260630	1178	1190	+	1.32e-06	TTAAATTTTAAAA
	MLOC_51353	HORVU.MOREX.r2.3HG0260970	375	387	+	4.59e-06	TCAAATTTAAAAA
	MLOC_51353	HORVU.MOREX.r2.3HG0261030	232	244	+	1.66e-07	ACAAATTTTAAAA
	MLOC_51353	HORVU.MOREX.r2.3HG0261030	237	249	-	1.66e-07	ACAAATTTTAAAA
	MLOC_51353	HORVU.MOREX.r2.3HG0261030	481	493	+	1.23e-06	ACAAATTTTAAAT
	MLOC_51353	HORVU.MOREX.r2.3HG0261030	485	497	-	4.37e-06	CAAAATTTAAAAT
	MLOC_51353	HORVU.MOREX.r2.3HG0262230	929	941	-	2.59e-06	ATAAATTTAAAAA
	MLOC_51353	HORVU.MOREX.r2.3HG0262240	818	830	-	9.39e-07	TAAAATTTTAAAA
	MLOC_51353	HORVU.MOREX.r2.3HG0262240	821	833	+	9.39e-07	TAAAATTTTAAAA
	MLOC_51353	HORVU.MOREX.r2.3HG0262520	286	298	-	4.78e-06	CTAAATTTAAATA
	MLOC_51353	HORVU.MOREX.r2.3HG0262520	549	561	-	6.08e-06	CCAAATTTCAAAA
	MLOC_51353	HORVU.MOREX.r2.3HG0264490	619	631	-	7.21e-06	ACAAATTTGAAAA
	MLOC_51353	HORVU.MOREX.r2.3HG0264490	840	852	-	9.14e-06	ATAAATTTCAAAA
	MLOC_51353	HORVU.MOREX.r2.3HG0265070	74	86	+	6.45e-06	CTAAATTTTAACT
	MLOC_51353	HORVU.MOREX.r2.3HG0268940	190	202	-	6.72e-06	ACAAATTTTGAAA
	MLOC_51353	HORVU.MOREX.r2.3HG0268940	55	67	-	9.24e-06	CGAAATTTTGAAC
	MLOC_51353	HORVU.MOREX.r2.3HG0269130	1143	1155	+	4.48e-06	TGAAATTTAAAAA
	MLOC_51353	HORVU.MOREX.r2.3HG0269610	1137	1149	+	1.9e-06	AAAAATTTAAAAA
	MLOC_51353	HORVU.MOREX.r2.3HG0270400	1185	1197	+	5.96e-06	GGAAATTTTAATT
	MLOC_51353	HORVU.MOREX.r2.3HG0270750	910	922	-	6.45e-06	CTAAATTTTGAAA
	MLOC_51353	HORVU.MOREX.r2.3HG0275060	829	841	-	6.81e-06	AAAAATTTTAAGT
	MLOC_51353	HORVU.MOREX.r2.3HG0275630	587	599	-	7.28e-06	GCAAATTTAAAAG
	MLOC_51353	HORVU.MOREX.r2.4HG0278480	891	903	-	2.97e-06	TAAAATTTTAATA
	MLOC_51353	HORVU.MOREX.r2.4HG0278480	894	906	+	9.39e-07	TAAAATTTTAAAA
	MLOC_51353	HORVU.MOREX.r2.4HG0279060	784	796	-	1.82e-06	ACAAATTTAAAAA
	MLOC_51353	HORVU.MOREX.r2.4HG0279270	105	117	-	4.1e-06	GAAAATTTTAAGA
	MLOC_51353	HORVU.MOREX.r2.4HG0279400	595	607	+	3.46e-06	AGAAATTTTAATT
	MLOC_51353	HORVU.MOREX.r2.4HG0279860	1271	1283	+	5.9e-06	AAAAATTTAAAAT
	MLOC_51353	HORVU.MOREX.r2.4HG0279980	76	88	+	1.98e-06	CAAAATTTTAATG
	MLOC_51353	HORVU.MOREX.r2.4HG0281450	116	128	+	9.48e-06	AAAAATTTAAATG
	MLOC_51353	HORVU.MOREX.r2.4HG0281450	720	732	+	5.65e-06	TAAAATTTTAAGA
	MLOC_51353	HORVU.MOREX.r2.4HG0282260	404	416	-	4.48e-06	AAAAATTTAAAAC
	MLOC_51353	HORVU.MOREX.r2.4HG0282260	463	475	-	6.72e-06	ACAAATTTTGAAA
	MLOC_51353	HORVU.MOREX.r2.4HG0282260	776	788	-	6.72e-06	ACAAATTTTGAAA
	MLOC_51353	HORVU.MOREX.r2.4HG0282400	784	796	+	2.59e-06	ATAAATTTAAAAA
	MLOC_51353	HORVU.MOREX.r2.4HG0286500	588	600	+	8.4e-06	CTAAATTTAAACA
	MLOC_51353	HORVU.MOREX.r2.4HG0286500	682	694	+	5.84e-06	ACAAATTTAAAAT
	MLOC_51353	HORVU.MOREX.r2.4HG0286500	686	698	-	1.12e-06	AGAAATTTTAAAT
	MLOC_51353	HORVU.MOREX.r2.4HG0286970	1215	1227	-	4.48e-06	TGAAATTTAAAAA
	MLOC_51353	HORVU.MOREX.r2.4HG0287960	6	18	-	7.33e-06	GAAAATTTAAAAC
	MLOC_51353	HORVU.MOREX.r2.4HG0288190	1060	1072	+	8.83e-06	TGAAATTTAAAAG
	MLOC_51353	HORVU.MOREX.r2.4HG0288670	758	770	-	3.34e-06	TCAAATTTTAAAT
	MLOC_51353	HORVU.MOREX.r2.4HG0289260	38	50	-	8.53e-06	ACAAATTTAAACA
	MLOC_51353	HORVU.MOREX.r2.4HG0289500	1238	1250	+	8.78e-07	GTAAATTTTAAAA
	MLOC_51353	HORVU.MOREX.r2.4HG0290030	103	115	-	2.8e-06	ACAAATTTTAATC
	MLOC_51353	HORVU.MOREX.r2.4HG0290110	760	772	-	4.67e-06	TAAAATTTAAAAA
	MLOC_51353	HORVU.MOREX.r2.4HG0292640	1344	1356	-	5.57e-06	TCAAATTTTAACA
	MLOC_51353	HORVU.MOREX.r2.4HG0293200	1006	1018	-	9.01e-06	TAAAATTTAAAAC
	MLOC_51353	HORVU.MOREX.r2.4HG0293270	1354	1366	-	3.37e-06	TAAAATTTTAAAT
	MLOC_51353	HORVU.MOREX.r2.4HG0294660	803	815	+	8.67e-06	AAAAATTTTAGAA
	MLOC_51353	HORVU.MOREX.r2.4HG0294870	683	695	-	8.53e-06	ACAAATTTAAAGA
	MLOC_51353	HORVU.MOREX.r2.4HG0295050	388	400	-	8.78e-07	GTAAATTTTAAAA
	MLOC_51353	HORVU.MOREX.r2.4HG0295050	801	813	+	3.97e-07	GGAAATTTTAAAA
	MLOC_51353	HORVU.MOREX.r2.4HG0296750	1110	1122	+	1.52e-06	CAAAATTTTAAGA
	MLOC_51353	HORVU.MOREX.r2.4HG0296750	1234	1246	+	1.66e-07	ACAAATTTTAAAA
	MLOC_51353	HORVU.MOREX.r2.4HG0299440	1113	1125	+	8.78e-07	GTAAATTTTAAAA
	MLOC_51353	HORVU.MOREX.r2.4HG0303430	1301	1313	+	5.65e-06	TAAAATTTTAAGA
	MLOC_51353	HORVU.MOREX.r2.4HG0306270	204	216	-	6.72e-06	ACAAATTTTGAAA
	MLOC_51353	HORVU.MOREX.r2.4HG0310660	1309	1321	-	7.63e-07	ACAAATTTTAAAC
	MLOC_51353	HORVU.MOREX.r2.4HG0314880	907	919	-	4.48e-06	AAAAATTTAAAAG
	MLOC_51353	HORVU.MOREX.r2.4HG0314890	846	858	-	1.98e-07	AAAAATTTTAAAA
	MLOC_51353	HORVU.MOREX.r2.4HG0315940	131	143	-	7.62e-06	ACAAATTTCAAAA
	MLOC_51353	HORVU.MOREX.r2.4HG0315940	174	186	-	5.73e-06	CCAAATTTGAAAA
	MLOC_51353	HORVU.MOREX.r2.4HG0315940	360	372	-	9.07e-07	TCAAATTTTAAAA
	MLOC_51353	HORVU.MOREX.r2.4HG0318370	51	63	-	7.75e-06	AAAAATTTCAAAA
	MLOC_51353	HORVU.MOREX.r2.4HG0318370	71	83	-	8.83e-06	TGAAATTTAAAAG
	MLOC_51353	HORVU.MOREX.r2.4HG0321210	976	988	+	7.49e-06	GTAAATTTTAATT
	MLOC_51353	HORVU.MOREX.r2.4HG0321880	1351	1363	+	6.13e-06	CAAAATTTCAAAA
	MLOC_51353	HORVU.MOREX.r2.4HG0321880	590	602	-	7.06e-06	CAAAATTTAAACA
	MLOC_51353	HORVU.MOREX.r2.4HG0321880	708	720	-	1.26e-06	AAAAATTTTAAAT
	MLOC_51353	HORVU.MOREX.r2.4HG0321880	994	1006	+	9.39e-07	TAAAATTTTAAAA
	MLOC_51353	HORVU.MOREX.r2.4HG0322380	801	813	-	7.96e-08	CAAAATTTTAAAA
	MLOC_51353	HORVU.MOREX.r2.4HG0322380	930	942	-	3.21e-07	CCAAATTTTAAAG
	MLOC_51353	HORVU.MOREX.r2.4HG0322970	116	128	-	6.56e-06	ATAAATTTTAAGC
	MLOC_51353	HORVU.MOREX.r2.4HG0323170	713	725	+	7.75e-06	CAAAATTTAAATG
	MLOC_51353	HORVU.MOREX.r2.4HG0323870	270	282	-	4.67e-06	TAAAATTTAAAAA
	MLOC_51353	HORVU.MOREX.r2.4HG0323870	797	809	+	2.59e-06	ATAAATTTAAAAA
	MLOC_51353	HORVU.MOREX.r2.4HG0323910	41	53	+	7.21e-06	ACAAATTTGAAAA
	MLOC_51353	HORVU.MOREX.r2.4HG0323920	470	482	+	1.98e-07	AAAAATTTTAAAA
	MLOC_51353	HORVU.MOREX.r2.4HG0323920	624	636	+	1.66e-07	ACAAATTTTAAAA
	MLOC_51353	HORVU.MOREX.r2.4HG0323920	764	776	+	1.37e-07	CTAAATTTTAAAA
	MLOC_51353	HORVU.MOREX.r2.4HG0324290	111	123	-	6.56e-06	ATAAATTTTAACG
	MLOC_51353	HORVU.MOREX.r2.4HG0325040	846	858	+	3.34e-06	CAAAATTTAAAAC
	MLOC_51353	HORVU.MOREX.r2.4HG0325040	942	954	+	5.32e-06	CAAAATTTTGAAA
	MLOC_51353	HORVU.MOREX.r2.4HG0325040	967	979	+	4.37e-06	ACAAATTTAAAAG
	MLOC_51353	HORVU.MOREX.r2.4HG0325190	909	921	-	6.72e-06	ACAAATTTTAACT
	MLOC_51353	HORVU.MOREX.r2.4HG0325800	543	555	-	9.8e-06	TCAAATTTAAATA
	MLOC_51353	HORVU.MOREX.r2.4HG0326460	342	354	+	3.54e-06	ATAAATTTTAATG
	MLOC_51353	HORVU.MOREX.r2.4HG0327740	821	833	+	9.32e-06	CAAAATTTAAATT
	MLOC_51353	HORVU.MOREX.r2.4HG0327740	824	836	-	9.32e-06	CAAAATTTAAATT
	MLOC_51353	HORVU.MOREX.r2.4HG0328290	812	824	-	2.91e-06	AAAAATTTTAATC
	MLOC_51353	HORVU.MOREX.r2.4HG0328880	198	210	-	7.75e-06	AAAAATTTCAAAA
	MLOC_51353	HORVU.MOREX.r2.4HG0331140	355	367	+	1.9e-06	AAAAATTTAAAAA
	MLOC_51353	HORVU.MOREX.r2.4HG0331260	85	97	+	8.67e-06	AAAAATTTAAAGA
	MLOC_51353	HORVU.MOREX.r2.4HG0333850	580	592	-	7.89e-06	GGAAATTTTAAGG
	MLOC_51353	HORVU.MOREX.r2.4HG0333990	976	988	-	6.13e-06	CAAAATTTCAAAA
	MLOC_51353	HORVU.MOREX.r2.4HG0334030	317	329	+	8.67e-06	CAAAATTTTATAA
	MLOC_51353	HORVU.MOREX.r2.4HG0334490	1073	1085	-	1.75e-06	AGAAATTTAAAAA
	MLOC_51353	HORVU.MOREX.r2.4HG0335040	329	341	+	3.54e-06	ATAAATTTTAATG
	MLOC_51353	HORVU.MOREX.r2.4HG0336930	313	325	+	7.62e-06	ACAAATTTCAAAA
	MLOC_51353	HORVU.MOREX.r2.4HG0336930	99	111	+	7.28e-06	AAAAATTTGAAAA
	MLOC_51353	HORVU.MOREX.r2.4HG0338020	928	940	+	4.01e-06	GGAAATTTTAAGA
	MLOC_51353	HORVU.MOREX.r2.4HG0339040	906	918	+	7.28e-06	AAAAATTTGAAAA
	MLOC_51353	HORVU.MOREX.r2.4HG0339100	405	417	-	4.37e-06	CAAAATTTAAAAT
	MLOC_51353	HORVU.MOREX.r2.4HG0339100	785	797	+	5.96e-06	TTAAATTTAAAAA
	MLOC_51353	HORVU.MOREX.r2.4HG0339310	441	453	-	3.13e-06	TGAAATTTTAAAT
	MLOC_51353	HORVU.MOREX.r2.4HG0346040	367	379	+	7.43e-06	AGAAATTTCAAAA
	MLOC_51353	HORVU.MOREX.r2.4HG0346340	1095	1107	+	7.62e-06	ACAAATTTCAAAA
	MLOC_51353	HORVU.MOREX.r2.4HG0347050	906	918	-	1.35e-06	CAAAATTTAAAAA
	MLOC_51353	HORVU.MOREX.r2.4HG0347290	478	490	+	1.66e-07	ACAAATTTTAAAA
	MLOC_51353	HORVU.MOREX.r2.4HG0347290	975	987	+	7.33e-06	GAAAATTTAAAAC
	MLOC_51353	HORVU.MOREX.r2.4HG0347510	197	209	-	4.67e-06	TAAAATTTAAAAA
	MLOC_51353	HORVU.MOREX.r2.4HG0347770	1320	1332	+	4.48e-06	AAAAATTTAAAAC
	MLOC_51353	HORVU.MOREX.r2.4HG0347770	1390	1402	+	9.24e-06	CCAAATTTAAATT
	MLOC_51353	HORVU.MOREX.r2.4HG0348360	1049	1061	-	7.21e-06	ATAAATTTAAAAT
	MLOC_51353	HORVU.MOREX.r2.4HG0348360	427	439	+	4.59e-06	TCAAATTTAAAAA
	MLOC_51353	HORVU.MOREX.r2.5HG0349280	1047	1059	+	4.48e-06	GTAAATTTAAAAA
	MLOC_51353	HORVU.MOREX.r2.5HG0349280	725	737	+	7.28e-06	AAAAATTTGAAAA
	MLOC_51353	HORVU.MOREX.r2.5HG0350510	916	928	+	1.66e-07	ACAAATTTTAAAA
	MLOC_51353	HORVU.MOREX.r2.5HG0354150	115	127	-	6.72e-06	ACAAATTTTGAAA
	MLOC_51353	HORVU.MOREX.r2.5HG0354630	735	747	-	2.31e-07	ATAAATTTTAAAA
	MLOC_51353	HORVU.MOREX.r2.5HG0354630	908	920	-	6.13e-06	CAAAATTTCAAAA
	MLOC_51353	HORVU.MOREX.r2.5HG0355940	946	958	-	6.13e-06	CAAAATTTCAAAA
	MLOC_51353	HORVU.MOREX.r2.5HG0356440	797	809	-	5.32e-06	CAAAATTTTGAAA
	MLOC_51353	HORVU.MOREX.r2.5HG0357350	735	747	-	4.37e-06	ACAAATTTAAAAC
	MLOC_51353	HORVU.MOREX.r2.5HG0357520	583	595	+	8.78e-07	AAAAATTTTAAAG
	MLOC_51353	HORVU.MOREX.r2.5HG0357590	230	242	-	2.31e-07	ATAAATTTTAAAA
	MLOC_51353	HORVU.MOREX.r2.5HG0359080	948	960	-	2.8e-06	ACAAATTTTAATG
	MLOC_51353	HORVU.MOREX.r2.5HG0364310	547	559	+	4.37e-06	CAAAATTTAAAAT
	MLOC_51353	HORVU.MOREX.r2.5HG0365830	1190	1202	-	5.32e-06	CAAAATTTTAACT
	MLOC_51353	HORVU.MOREX.r2.5HG0367070	462	474	-	6.72e-06	ACAAATTTTGAAA
	MLOC_51353	HORVU.MOREX.r2.5HG0367070	478	490	+	1.35e-06	CAAAATTTAAAAA
	MLOC_51353	HORVU.MOREX.r2.5HG0367070	558	570	-	5.32e-06	CAAAATTTTGAAA
	MLOC_51353	HORVU.MOREX.r2.5HG0367070	671	683	+	1.9e-06	AAAAATTTAAAAA
	MLOC_51353	HORVU.MOREX.r2.5HG0367070	693	705	-	3.97e-07	CAAAATTTTAAAG
	MLOC_51353	HORVU.MOREX.r2.5HG0367070	715	727	-	7.96e-08	CAAAATTTTAAAA
	MLOC_51353	HORVU.MOREX.r2.5HG0367600	247	259	-	1.9e-06	AAAAATTTAAAAA
	MLOC_51353	HORVU.MOREX.r2.5HG0370060	528	540	-	2.97e-06	TAAAATTTTAATA
	MLOC_51353	HORVU.MOREX.r2.5HG0370060	531	543	+	9.39e-07	TAAAATTTTAAAA
	MLOC_51353	HORVU.MOREX.r2.5HG0370320	766	778	-	3.08e-06	CGAAATTTAAAAC
	MLOC_51353	HORVU.MOREX.r2.5HG0370850	843	855	+	3.97e-07	GGAAATTTTAAAA
	MLOC_51353	HORVU.MOREX.r2.5HG0371220	687	699	+	5.52e-06	GTAAATTTTAAGA
	MLOC_51353	HORVU.MOREX.r2.5HG0372350	16	28	+	5.08e-08	CCAAATTTTAAAA
	MLOC_51353	HORVU.MOREX.r2.5HG0376680	893	905	-	4.48e-06	AAAAATTTAAAAG
	MLOC_51353	HORVU.MOREX.r2.5HG0380870	1318	1330	-	1.52e-06	CAAAATTTTAAGA
	MLOC_51353	HORVU.MOREX.r2.5HG0381870	452	464	+	3.24e-06	TTAAATTTTAAAC
	MLOC_51353	HORVU.MOREX.r2.5HG0384080	1319	1331	+	5.15e-06	CCAAATTTTGAAA
	MLOC_51353	HORVU.MOREX.r2.5HG0386840	1139	1151	-	9.39e-07	TAAAATTTTAAAA
	MLOC_51353	HORVU.MOREX.r2.5HG0387460	130	142	-	7.96e-08	CAAAATTTTAAAA
	MLOC_51353	HORVU.MOREX.r2.5HG0387460	272	284	-	7.21e-06	ACAAATTTGAAAA
	MLOC_51353	HORVU.MOREX.r2.5HG0387460	383	395	+	2.47e-06	GAAAATTTTAAAT
	MLOC_51353	HORVU.MOREX.r2.5HG0388230	1241	1253	-	8.4e-06	AGAAATTTAAACA
	MLOC_51353	HORVU.MOREX.r2.5HG0388680	73	85	-	9.59e-06	CAAAATTTTGAAG
	MLOC_51353	HORVU.MOREX.r2.5HG0389440	725	737	+	8.83e-06	TGAAATTTAAAAC
	MLOC_51353	HORVU.MOREX.r2.5HG0389770	1085	1097	-	1.23e-06	CGAAATTTAAAAA
	MLOC_51353	HORVU.MOREX.r2.5HG0389770	804	816	-	7.11e-06	AGAAATTTGAAAA
	MLOC_51353	HORVU.MOREX.r2.5HG0390580	121	133	+	9.32e-06	ACAAATTTAAATG
	MLOC_51353	HORVU.MOREX.r2.5HG0392330	673	685	+	3.34e-06	GGAAATTTAAAAA
	MLOC_51353	HORVU.MOREX.r2.5HG0395320	42	54	+	7.89e-06	GGAAATTTTAAGG
	MLOC_51353	HORVU.MOREX.r2.5HG0395330	17	29	-	7.06e-06	CAAAATTTTACAA
	MLOC_51353	HORVU.MOREX.r2.5HG0396880	511	523	+	1.9e-06	AAAAATTTAAAAA
	MLOC_51353	HORVU.MOREX.r2.5HG0396970	828	840	-	1.66e-07	ACAAATTTTAAAA
	MLOC_51353	HORVU.MOREX.r2.5HG0397300	453	465	+	5.96e-06	TTAAATTTAAAAA
	MLOC_51353	HORVU.MOREX.r2.5HG0399220	819	831	-	5.96e-06	TTAAATTTAAAAA
	MLOC_51353	HORVU.MOREX.r2.5HG0399220	822	834	+	5.96e-06	TTAAATTTAAAAA
	MLOC_51353	HORVU.MOREX.r2.5HG0399610	877	889	+	6.72e-06	ACAAATTTTGAAA
	MLOC_51353	HORVU.MOREX.r2.5HG0399940	271	283	-	7.75e-06	AAAAATTTCAAAA
	MLOC_51353	HORVU.MOREX.r2.5HG0400550	1006	1018	+	2.31e-07	ATAAATTTTAAAA
	MLOC_51353	HORVU.MOREX.r2.5HG0400550	994	1006	+	4.51e-07	GAAAATTTTAAAA
	MLOC_51353	HORVU.MOREX.r2.5HG0402250	173	185	-	4.48e-06	TGAAATTTAAAAA
	MLOC_51353	HORVU.MOREX.r2.5HG0402250	701	713	-	4.23e-06	AGAAATTTAAAAC
	MLOC_51353	HORVU.MOREX.r2.5HG0402810	140	152	+	4.67e-06	GCAAATTTTAATC
	MLOC_51353	HORVU.MOREX.r2.5HG0402980	1230	1242	+	8.78e-07	GTAAATTTTAAAA
	MLOC_51353	HORVU.MOREX.r2.5HG0402980	832	844	+	1.56e-06	GGAAATTTTAAAG
	MLOC_51353	HORVU.MOREX.r2.5HG0403090	1143	1155	+	7.62e-06	CCAAATTTAAATG
	MLOC_51353	HORVU.MOREX.r2.5HG0403370	996	1008	+	4.01e-06	CAAAATTTTAAGG
	MLOC_51353	HORVU.MOREX.r2.5HG0403380	755	767	+	5.81e-06	ATAAATTTAAAAG
	MLOC_51353	HORVU.MOREX.r2.5HG0403380	794	806	+	6.13e-06	CAAAATTTCAAAA
	MLOC_51353	HORVU.MOREX.r2.5HG0405090	1207	1219	-	6.72e-06	ACAAATTTTGAAA
	MLOC_51353	HORVU.MOREX.r2.5HG0406280	1088	1100	-	8.08e-06	GCAAATTTTAACC
	MLOC_51353	HORVU.MOREX.r2.5HG0406560	625	637	+	6.95e-06	TTAAATTTTAACA
	MLOC_51353	HORVU.MOREX.r2.5HG0406620	152	164	-	9.8e-06	TCAAATTTAAATA
	MLOC_51353	HORVU.MOREX.r2.5HG0406730	776	788	-	4.48e-06	AAAAATTTAAAAG
	MLOC_51353	HORVU.MOREX.r2.5HG0406890	672	684	+	4.01e-06	CAAAATTTTAACC
	MLOC_51353	HORVU.MOREX.r2.5HG0407080	143	155	+	1.82e-06	ACAAATTTAAAAA
	MLOC_51353	HORVU.MOREX.r2.5HG0408110	1028	1040	-	4.37e-06	CAAAATTTAAAAT
	MLOC_51353	HORVU.MOREX.r2.5HG0408110	830	842	+	1.6e-06	ATAAATTTTAAAT
	MLOC_51353	HORVU.MOREX.r2.5HG0408210	459	471	-	4.67e-06	TAAAATTTAAAAA
	MLOC_51353	HORVU.MOREX.r2.5HG0408210	462	474	+	1.32e-06	TTAAATTTTAAAA
	MLOC_51353	HORVU.MOREX.r2.5HG0408560	821	833	+	2.31e-07	ATAAATTTTAAAA
	MLOC_51353	HORVU.MOREX.r2.5HG0409320	324	336	+	1.35e-06	CAAAATTTAAAAA
	MLOC_51353	HORVU.MOREX.r2.5HG0409470	404	416	-	3.24e-06	TTAAATTTTAAAC
	MLOC_51353	HORVU.MOREX.r2.5HG0409470	407	419	+	4.67e-06	TAAAATTTAAAAA
	MLOC_51353	HORVU.MOREX.r2.5HG0410360	394	406	-	4.67e-06	TAAAATTTAAAAA
	MLOC_51353	HORVU.MOREX.r2.5HG0410610	535	547	+	1.35e-06	CAAAATTTAAAAA
	MLOC_51353	HORVU.MOREX.r2.5HG0410700	1064	1076	+	5.9e-06	AAAAATTTAAAAT
	MLOC_51353	HORVU.MOREX.r2.5HG0413370	201	213	-	1.66e-07	ACAAATTTTAAAA
	MLOC_51353	HORVU.MOREX.r2.5HG0413370	465	477	+	7.62e-06	ACAAATTTCAAAA
	MLOC_51353	HORVU.MOREX.r2.5HG0413370	526	538	-	7.21e-06	ACAAATTTGAAAA
	MLOC_51353	HORVU.MOREX.r2.5HG0413370	716	728	-	5.32e-06	CAAAATTTTGAAA
	MLOC_51353	HORVU.MOREX.r2.5HG0413370	814	826	-	6.72e-06	ACAAATTTTGAAA
	MLOC_51353	HORVU.MOREX.r2.5HG0413370	907	919	-	7.28e-06	AAAAATTTGAAAA
	MLOC_51353	HORVU.MOREX.r2.5HG0413990	582	594	+	8.72e-06	ATAAATTTGAAAA
	MLOC_51353	HORVU.MOREX.r2.5HG0413990	679	691	-	2.54e-08	CGAAATTTTAAAA
	MLOC_51353	HORVU.MOREX.r2.5HG0416390	381	393	+	8.4e-06	AGAAATTTTACAA
	MLOC_51353	HORVU.MOREX.r2.5HG0417580	161	173	-	6.72e-06	ACAAATTTTAACT
	MLOC_51353	HORVU.MOREX.r2.5HG0418730	890	902	-	1.32e-06	TTAAATTTTAAAA
	MLOC_51353	HORVU.MOREX.r2.5HG0418870	164	176	+	7.21e-06	ACAAATTTGAAAA
	MLOC_51353	HORVU.MOREX.r2.5HG0418870	202	214	+	1.66e-07	ACAAATTTTAAAA
	MLOC_51353	HORVU.MOREX.r2.5HG0418870	392	404	+	6.72e-06	ACAAATTTTGAAA
	MLOC_51353	HORVU.MOREX.r2.5HG0421480	1055	1067	-	6.95e-06	CCAAATTTTAGAA
	MLOC_51353	HORVU.MOREX.r2.5HG0421910	237	249	+	4.48e-06	AAAAATTTAAAAG
	MLOC_51353	HORVU.MOREX.r2.5HG0422470	389	401	-	4.29e-06	TTAAATTTTAAAT
	MLOC_51353	HORVU.MOREX.r2.5HG0423530	419	431	+	1.9e-06	AAAAATTTAAAAA
	MLOC_51353	HORVU.MOREX.r2.5HG0423570	1284	1296	+	2.37e-06	GTAAATTTTAAAC
	MLOC_51353	HORVU.MOREX.r2.5HG0423660	19	31	-	1.35e-06	CAAAATTTAAAAA
	MLOC_51353	HORVU.MOREX.r2.5HG0423660	191	203	-	1.66e-07	ACAAATTTTAAAA
	MLOC_51353	HORVU.MOREX.r2.5HG0423750	277	289	-	8.93e-06	TCAAATTTAAAAG
	MLOC_51353	HORVU.MOREX.r2.5HG0423850	842	854	-	1.75e-06	CTAAATTTAAAAA
	MLOC_51353	HORVU.MOREX.r2.5HG0423960	795	807	+	8e-06	ATAAATTTTGAAA
	MLOC_51353	HORVU.MOREX.r2.5HG0424970	1136	1148	-	8.72e-06	GGAAATTTAAAAT
	MLOC_51353	HORVU.MOREX.r2.5HG0425050	1011	1023	-	9.48e-06	CCAAATTTTGAAC
	MLOC_51353	HORVU.MOREX.r2.5HG0425140	844	856	+	4.51e-07	GAAAATTTTAAAA
	MLOC_51353	HORVU.MOREX.r2.5HG0425220	186	198	-	8.78e-07	GTAAATTTTAAAA
	MLOC_51353	HORVU.MOREX.r2.5HG0425910	537	549	-	4.01e-06	CAAAATTTTAACC
	MLOC_51353	HORVU.MOREX.r2.5HG0426100	1101	1113	-	5.57e-06	TCAAATTTTAAGA
	MLOC_51353	HORVU.MOREX.r2.5HG0426100	195	207	+	6.72e-06	CGAAATTTTAGAA
	MLOC_51353	HORVU.MOREX.r2.5HG0426100	824	836	-	1.32e-06	TTAAATTTTAAAA
	MLOC_51353	HORVU.MOREX.r2.5HG0426100	827	839	+	9.9e-06	TAAAATTTAAATA
	MLOC_51353	HORVU.MOREX.r2.5HG0426520	645	657	-	4.67e-06	TAAAATTTAAAAA
	MLOC_51353	HORVU.MOREX.r2.5HG0426540	22	34	-	8.72e-06	ATAAATTTGAAAA
	MLOC_51353	HORVU.MOREX.r2.5HG0426600	43	55	-	3.46e-06	AGAAATTTTAATT
	MLOC_51353	HORVU.MOREX.r2.5HG0427000	1273	1285	+	3.24e-06	TTAAATTTTAAAG
	MLOC_51353	HORVU.MOREX.r2.5HG0427120	66	78	+	9.97e-07	CTAAATTTTAATA
	MLOC_51353	HORVU.MOREX.r2.5HG0430680	144	156	+	7.89e-06	GCAAATTTAAATA
	MLOC_51353	HORVU.MOREX.r2.5HG0430950	491	503	+	4.23e-06	CTAAATTTAAAAC
	MLOC_51353	HORVU.MOREX.r2.5HG0431970	1003	1015	+	9.39e-07	TAAAATTTTAAAA
	MLOC_51353	HORVU.MOREX.r2.5HG0431970	826	838	+	1.9e-06	AAAAATTTAAAAA
	MLOC_51353	HORVU.MOREX.r2.5HG0432240	446	458	-	9.59e-06	GGAAATTTTGAAA
	MLOC_51353	HORVU.MOREX.r2.5HG0432710	640	652	+	6.72e-06	CGAAATTTTAGAA
	MLOC_51353	HORVU.MOREX.r2.5HG0434190	332	344	+	5.81e-06	ATAAATTTAAAAG
	MLOC_51353	HORVU.MOREX.r2.5HG0434390	371	383	-	2.37e-06	TGAAATTTTAAAC
	MLOC_51353	HORVU.MOREX.r2.5HG0434390	935	947	-	2.37e-06	TGAAATTTTAAAC
	MLOC_51353	HORVU.MOREX.r2.5HG0434900	997	1009	+	4.51e-07	GAAAATTTTAAAA
	MLOC_51353	HORVU.MOREX.r2.5HG0436500	812	824	-	5.9e-06	AAAAATTTAAAAT
	MLOC_51353	HORVU.MOREX.r2.5HG0436650	185	197	-	8.93e-06	TCAAATTTAAAAG
	MLOC_51353	HORVU.MOREX.r2.5HG0438940	862	874	-	7.06e-06	CAAAATTTTAGAA
	MLOC_51353	HORVU.MOREX.r2.5HG0439210	398	410	-	9.14e-06	ATAAATTTCAAAA
	MLOC_51353	HORVU.MOREX.r2.5HG0441350	127	139	+	8.93e-06	GAAAATTTAAAAT
	MLOC_51353	HORVU.MOREX.r2.5HG0441350	457	469	+	9.07e-07	TCAAATTTTAAAA
	MLOC_51353	HORVU.MOREX.r2.5HG0441350	534	546	+	1.32e-06	TTAAATTTTAAAA
	MLOC_51353	HORVU.MOREX.r2.5HG0442680	623	635	+	5.96e-06	TTAAATTTAAAAA
	MLOC_51353	HORVU.MOREX.r2.5HG0443030	1433	1445	+	5.15e-06	AAAAATTTAAATA
	MLOC_51353	HORVU.MOREX.r2.5HG0443400	1347	1359	+	4.29e-06	CCAAATTTAAAAT
	MLOC_51353	HORVU.MOREX.r2.5HG0443800	740	752	+	5.32e-06	CAAAATTTTAACT
	MLOC_51353	HORVU.MOREX.r2.5HG0446180	264	276	+	1.75e-06	GAAAATTTTAAAG
	MLOC_51353	HORVU.MOREX.r2.5HG0446840	331	343	+	4.22e-07	GCAAATTTTAAAA
	MLOC_51353	HORVU.MOREX.r2.5HG0447050	463	475	+	8.67e-06	CAAAATTTTATAA
	MLOC_51353	HORVU.MOREX.r2.5HG0447350	747	759	-	4.29e-06	TTAAATTTTAAAT
	MLOC_51353	HORVU.MOREX.r2.5HG0447350	750	762	+	4.67e-06	TAAAATTTAAAAA
	MLOC_51353	HORVU.MOREX.r2.6HG0449270	41	53	-	6.72e-06	ACAAATTTTGAAA
	MLOC_51353	HORVU.MOREX.r2.6HG0449390	706	718	+	4.01e-06	CAAAATTTTAACC
	MLOC_51353	HORVU.MOREX.r2.6HG0449500	509	521	+	3.87e-06	CCAAATTTTAACG
	MLOC_51353	HORVU.MOREX.r2.6HG0449560	102	114	-	7.62e-06	ACAAATTTCAAAA
	MLOC_51353	HORVU.MOREX.r2.6HG0449560	634	646	-	4.78e-06	AGAAATTTAAATA
	MLOC_51353	HORVU.MOREX.r2.6HG0450200	1112	1124	+	9.39e-07	TAAAATTTTAAAA
	MLOC_51353	HORVU.MOREX.r2.6HG0452130	992	1004	-	7.63e-07	ACAAATTTTAAAG
	MLOC_51353	HORVU.MOREX.r2.6HG0452310	101	113	+	4.48e-06	TGAAATTTAAAAA
	MLOC_51353	HORVU.MOREX.r2.6HG0453820	1088	1100	-	1.37e-07	CTAAATTTTAAAA
	MLOC_51353	HORVU.MOREX.r2.6HG0454490	167	179	+	1.82e-06	ACAAATTTAAAAA
	MLOC_51353	HORVU.MOREX.r2.6HG0454520	430	442	+	6.72e-06	ACAAATTTTGAAA
	MLOC_51353	HORVU.MOREX.r2.6HG0455980	300	312	-	5.05e-06	AGAAATTTTAACC
	MLOC_51353	HORVU.MOREX.r2.6HG0456180	207	219	+	5.52e-06	GTAAATTTTAAGA
	MLOC_51353	HORVU.MOREX.r2.6HG0457730	632	644	-	1.98e-07	AAAAATTTTAAAA
	MLOC_51353	HORVU.MOREX.r2.6HG0458660	1081	1093	-	6.08e-06	CCAAATTTCAAAA
	MLOC_51353	HORVU.MOREX.r2.6HG0463750	1189	1201	-	1.32e-06	TTAAATTTTAAAA
	MLOC_51353	HORVU.MOREX.r2.6HG0463750	1192	1204	+	4.67e-06	TAAAATTTAAAAA
	MLOC_51353	HORVU.MOREX.r2.6HG0465910	861	873	-	8.93e-06	GAAAATTTAAAAT
	MLOC_51353	HORVU.MOREX.r2.6HG0467380	875	887	-	6.45e-06	CTAAATTTTGAAA
	MLOC_51353	HORVU.MOREX.r2.6HG0468070	709	721	-	4.78e-06	GAAAATTTTAATG
	MLOC_51353	HORVU.MOREX.r2.6HG0468100	491	503	+	1.9e-06	AAAAATTTAAAAA
	MLOC_51353	HORVU.MOREX.r2.6HG0470160	367	379	-	5.32e-06	ACAAATTTTAAGG
	MLOC_51353	HORVU.MOREX.r2.6HG0470330	515	527	-	4.01e-06	CAAAATTTTAAGC
	MLOC_51353	HORVU.MOREX.r2.6HG0471680	546	558	-	6.08e-06	CCAAATTTCAAAA
	MLOC_51353	HORVU.MOREX.r2.6HG0471890	115	127	-	1.17e-06	ATAAATTTTAAAC
	MLOC_51353	HORVU.MOREX.r2.6HG0472100	904	916	-	4.22e-07	GCAAATTTTAAAA
	MLOC_51353	HORVU.MOREX.r2.6HG0472330	724	736	+	5.96e-06	TTAAATTTAAAAA
	MLOC_51353	HORVU.MOREX.r2.6HG0473280	355	367	+	5.81e-06	CAAAATTTGAAAA
	MLOC_51353	HORVU.MOREX.r2.6HG0473360	63	75	-	7.21e-06	ACAAATTTGAAAA
	MLOC_51353	HORVU.MOREX.r2.6HG0473740	284	296	-	8.53e-06	ACAAATTTAAACA
	MLOC_51353	HORVU.MOREX.r2.6HG0474010	809	821	-	8e-06	ATAAATTTTGAAA
	MLOC_51353	HORVU.MOREX.r2.6HG0474510	346	358	-	5.31e-07	CAAAATTTTAATA
	MLOC_51353	HORVU.MOREX.r2.6HG0474760	46	58	-	1.66e-07	ACAAATTTTAAAA
	MLOC_51353	HORVU.MOREX.r2.6HG0474940	10	22	+	3.13e-06	TGAAATTTTAAAT
	MLOC_51353	HORVU.MOREX.r2.6HG0476410	162	174	+	5.02e-07	CCAAATTTTAATA
	MLOC_51353	HORVU.MOREX.r2.6HG0477080	113	125	-	7.06e-06	CAAAATTTAAACA
	MLOC_51353	HORVU.MOREX.r2.6HG0481020	1171	1183	+	5.84e-06	ACAAATTTAAAAT
	MLOC_51353	HORVU.MOREX.r2.6HG0487020	694	706	-	4.48e-06	TGAAATTTAAAAA
	MLOC_51353	HORVU.MOREX.r2.6HG0493150	284	296	-	9.24e-06	CCAAATTTAAATT
	MLOC_51353	HORVU.MOREX.r2.6HG0495020	1020	1032	+	8.93e-06	GAAAATTTAAAAT
	MLOC_51353	HORVU.MOREX.r2.6HG0495440	1165	1177	+	9.39e-07	TAAAATTTTAAAA
	MLOC_51353	HORVU.MOREX.r2.6HG0497380	1119	1131	-	5.96e-06	TTAAATTTAAAAA
	MLOC_51353	HORVU.MOREX.r2.6HG0497380	736	748	-	1.37e-07	AGAAATTTTAAAA
	MLOC_51353	HORVU.MOREX.r2.6HG0497380	879	891	-	6.95e-06	CCAAATTTTAGAA
	MLOC_51353	HORVU.MOREX.r2.6HG0497570	350	362	-	6.72e-06	ACAAATTTTAACT
	MLOC_51353	HORVU.MOREX.r2.6HG0497570	901	913	-	1.6e-06	ATAAATTTTAAAT
	MLOC_51353	HORVU.MOREX.r2.6HG0497750	921	933	-	3.97e-07	CAAAATTTTAAAG
	MLOC_51353	HORVU.MOREX.r2.6HG0501020	41	53	+	4.22e-07	GCAAATTTTAAAA
	MLOC_51353	HORVU.MOREX.r2.6HG0502660	269	281	-	7.21e-06	ATAAATTTAAAAT
	MLOC_51353	HORVU.MOREX.r2.6HG0503690	277	289	+	6.45e-06	AGAAATTTTGAAA
	MLOC_51353	HORVU.MOREX.r2.6HG0503700	220	232	+	4.51e-07	GAAAATTTTAAAA
	MLOC_51353	HORVU.MOREX.r2.6HG0505590	1214	1226	+	5.52e-06	AAAAATTTTAAGG
	MLOC_51353	HORVU.MOREX.r2.6HG0507650	1288	1300	-	5.02e-07	CCAAATTTTAATA
	MLOC_51353	HORVU.MOREX.r2.6HG0507940	714	726	+	9.01e-06	TAAAATTTAAAAG
	MLOC_51353	HORVU.MOREX.r2.6HG0508280	434	446	-	7.75e-06	AAAAATTTCAAAA
	MLOC_51353	HORVU.MOREX.r2.6HG0510250	241	253	+	7.21e-06	ACAAATTTGAAAA
	MLOC_51353	HORVU.MOREX.r2.6HG0510320	348	360	+	6.72e-06	ACAAATTTTGAAA
	MLOC_51353	HORVU.MOREX.r2.6HG0510630	646	658	-	4.51e-07	GAAAATTTTAAAA
	MLOC_51353	HORVU.MOREX.r2.6HG0510860	1157	1169	-	3.54e-06	GAAAATTTAAAAA
	MLOC_51353	HORVU.MOREX.r2.6HG0511060	889	901	-	6.08e-06	CCAAATTTCAAAA
	MLOC_51353	HORVU.MOREX.r2.6HG0511890	277	289	-	9.48e-06	AAAAATTTAAATG
	MLOC_51353	HORVU.MOREX.r2.6HG0512260	137	149	-	7.28e-06	AAAAATTTGAAAA
	MLOC_51353	HORVU.MOREX.r2.6HG0512260	228	240	-	6.72e-06	ACAAATTTTGAAA
	MLOC_51353	HORVU.MOREX.r2.6HG0512260	40	52	-	6.72e-06	ACAAATTTTGAAA
	MLOC_51353	HORVU.MOREX.r2.6HG0512260	454	466	+	6.13e-06	CAAAATTTCAAAA
	MLOC_51353	HORVU.MOREX.r2.6HG0512390	543	555	+	9.07e-07	TCAAATTTTAAAA
	MLOC_51353	HORVU.MOREX.r2.6HG0512390	552	564	+	6.81e-06	AAAAATTTTAACT
	MLOC_51353	HORVU.MOREX.r2.6HG0512400	235	247	-	6.81e-06	AAAAATTTTAACT
	MLOC_51353	HORVU.MOREX.r2.6HG0512400	244	256	-	9.07e-07	TCAAATTTTAAAA
	MLOC_51353	HORVU.MOREX.r2.6HG0512680	173	185	-	1.66e-07	ACAAATTTTAAAA
	MLOC_51353	HORVU.MOREX.r2.6HG0512680	27	39	-	6.72e-06	ACAAATTTTGAAA
	MLOC_51353	HORVU.MOREX.r2.6HG0512680	286	298	-	6.45e-06	AGAAATTTTGAAA
	MLOC_51353	HORVU.MOREX.r2.6HG0512680	322	334	-	6.72e-06	ACAAATTTTGAAA
	MLOC_51353	HORVU.MOREX.r2.6HG0512680	482	494	+	5.73e-06	AGAAATTTAAAAT
	MLOC_51353	HORVU.MOREX.r2.6HG0512680	486	498	-	1.23e-06	ACAAATTTTAAAT
	MLOC_51353	HORVU.MOREX.r2.6HG0513660	835	847	+	9.97e-07	AGAAATTTTAATA
	MLOC_51353	HORVU.MOREX.r2.6HG0514430	198	210	-	5.15e-06	CCAAATTTTAAGT
	MLOC_51353	HORVU.MOREX.r2.6HG0514510	1084	1096	-	5.32e-06	CAAAATTTTAAGT
	MLOC_51353	HORVU.MOREX.r2.6HG0515910	1008	1020	+	4.37e-06	CAAAATTTAAAAT
	MLOC_51353	HORVU.MOREX.r2.6HG0516430	972	984	-	1.32e-06	TTAAATTTTAAAA
	MLOC_51353	HORVU.MOREX.r2.6HG0516750	273	285	+	7.96e-08	CAAAATTTTAAAA
	MLOC_51353	HORVU.MOREX.r2.6HG0517010	145	157	-	1.9e-06	AAAAATTTAAAAA
	MLOC_51353	HORVU.MOREX.r2.6HG0517090	711	723	-	4.51e-07	GAAAATTTTAAAA
	MLOC_51353	HORVU.MOREX.r2.6HG0518840	383	395	-	5.52e-06	TGAAATTTTAACA
	MLOC_51353	HORVU.MOREX.r2.6HG0519350	904	916	-	3.13e-06	GTAAATTTTAAAT
	MLOC_51353	HORVU.MOREX.r2.6HG0519820	1343	1355	-	7.75e-06	TCAAATTTTAATT
	MLOC_51353	HORVU.MOREX.r2.6HG0520480	394	406	-	9.8e-06	TGAAATTTTAAGC
	MLOC_51353	HORVU.MOREX.r2.6HG0520980	591	603	-	9.8e-06	TCAAATTTAAATA
	MLOC_51353	HORVU.MOREX.r2.6HG0521170	954	966	+	9.07e-07	TCAAATTTTAAAA
	MLOC_51353	HORVU.MOREX.r2.6HG0521560	1126	1138	-	1.64e-06	GCAAATTTTAAAG
	MLOC_51353	HORVU.MOREX.r2.6HG0523250	166	178	-	1.47e-06	CCAAATTTTAAGA
	MLOC_51353	HORVU.MOREX.r2.6HG0523570	714	726	-	1.32e-06	TTAAATTTTAAAA
	MLOC_51353	HORVU.MOREX.r2.6HG0524330	529	541	-	5.08e-08	CCAAATTTTAAAA
	MLOC_51353	HORVU.MOREX.r2.6HG0524470	304	316	+	2.47e-06	GAAAATTTTAAAT
	MLOC_51353	HORVU.MOREX.r2.6HG0524780	432	444	+	3.13e-06	GTAAATTTTAAAT
	MLOC_51353	HORVU.MOREX.r2.7HG0529050	190	202	+	5.96e-06	TTAAATTTAAAAA
	MLOC_51353	HORVU.MOREX.r2.7HG0530990	564	576	-	9.24e-06	TTAAATTTTAATT
	MLOC_51353	HORVU.MOREX.r2.7HG0531630	231	243	+	8.72e-06	ATAAATTTGAAAA
	MLOC_51353	HORVU.MOREX.r2.7HG0532610	994	1006	+	1.82e-06	ACAAATTTAAAAA
	MLOC_51353	HORVU.MOREX.r2.7HG0534180	1040	1052	-	5.52e-06	AAAAATTTTAACG
	MLOC_51353	HORVU.MOREX.r2.7HG0534470	13	25	+	8.67e-06	AAAAATTTTACAA
	MLOC_51353	HORVU.MOREX.r2.7HG0535380	1071	1083	+	5.84e-06	ACAAATTTAAAAT
	MLOC_51353	HORVU.MOREX.r2.7HG0535510	705	717	+	9.59e-06	GGAAATTTTGAAA
	MLOC_51353	HORVU.MOREX.r2.7HG0537510	1113	1125	-	6.81e-06	AAAAATTTTAACT
	MLOC_51353	HORVU.MOREX.r2.7HG0537510	815	827	-	2.94e-06	TCAAATTTTAATA
	MLOC_51353	HORVU.MOREX.r2.7HG0538500	382	394	-	7.75e-06	TCAAATTTTAATT
	MLOC_51353	HORVU.MOREX.r2.7HG0538500	853	865	+	9.39e-07	TAAAATTTTAAAA
	MLOC_51353	HORVU.MOREX.r2.7HG0540270	238	250	+	1.23e-06	CGAAATTTAAAAA
	MLOC_51353	HORVU.MOREX.r2.7HG0542050	761	773	-	6.56e-06	ATAAATTTTAACC
	MLOC_51353	HORVU.MOREX.r2.7HG0543580	478	490	-	8.83e-06	GTAAATTTAAAAC
	MLOC_51353	HORVU.MOREX.r2.7HG0544060	429	441	-	6.13e-06	CAAAATTTCAAAA
	MLOC_51353	HORVU.MOREX.r2.7HG0544060	595	607	+	3.34e-06	GGAAATTTAAAAA
	MLOC_51353	HORVU.MOREX.r2.7HG0544810	374	386	-	3.24e-06	CCAAATTTAAAAC
	MLOC_51353	HORVU.MOREX.r2.7HG0545350	573	585	-	8e-06	ATAAATTTTGAAA
	MLOC_51353	HORVU.MOREX.r2.7HG0545610	659	671	-	2.59e-06	TAAAATTTTAAAC
	MLOC_51353	HORVU.MOREX.r2.7HG0548460	725	737	+	5.52e-06	GTAAATTTTAACA
	MLOC_51353	HORVU.MOREX.r2.7HG0549160	45	57	+	7.96e-08	CAAAATTTTAAAA
	MLOC_51353	HORVU.MOREX.r2.7HG0549220	190	202	-	2.18e-06	ACAAATTTTAACA
	MLOC_51353	HORVU.MOREX.r2.7HG0549810	5	17	-	2.91e-06	TGAAATTTTAATA
	MLOC_51353	HORVU.MOREX.r2.7HG0550040	680	692	+	2.59e-06	ATAAATTTAAAAA
	MLOC_51353	HORVU.MOREX.r2.7HG0550830	1343	1355	-	9.48e-06	AAAAATTTAAATC
	MLOC_51353	HORVU.MOREX.r2.7HG0551450	120	132	-	5.81e-06	CAAAATTTGAAAA
	MLOC_51353	HORVU.MOREX.r2.7HG0551450	637	649	+	7.89e-06	GGAAATTTTAAGG
	MLOC_51353	HORVU.MOREX.r2.7HG0551730	928	940	-	5.52e-06	TGAAATTTTAACA
	MLOC_51353	HORVU.MOREX.r2.7HG0555320	1061	1073	+	3.6e-06	ACAAATTTTAATT
	MLOC_51353	HORVU.MOREX.r2.7HG0555320	320	332	+	1.6e-06	ATAAATTTTAAAT
	MLOC_51353	HORVU.MOREX.r2.7HG0555320	518	530	-	4.37e-06	CAAAATTTAAAAT
	MLOC_51353	HORVU.MOREX.r2.7HG0555320	606	618	-	5.15e-06	AAAAATTTAAATA
	MLOC_51353	HORVU.MOREX.r2.7HG0555460	125	137	+	4.37e-06	ACAAATTTAAAAC
	MLOC_51353	HORVU.MOREX.r2.7HG0556400	1354	1366	-	9.07e-07	TCAAATTTTAAAA
	MLOC_51353	HORVU.MOREX.r2.7HG0558620	162	174	-	1.66e-07	ACAAATTTTAAAA
	MLOC_51353	HORVU.MOREX.r2.7HG0559600	563	575	-	1.82e-06	ACAAATTTAAAAA
	MLOC_51353	HORVU.MOREX.r2.7HG0561100	1176	1188	-	4.13e-06	CGAAATTTAAAAT
	MLOC_51353	HORVU.MOREX.r2.7HG0561180	456	468	+	4.67e-06	TAAAATTTAAAAA
	MLOC_51353	HORVU.MOREX.r2.7HG0561590	1198	1210	-	2.31e-07	ATAAATTTTAAAA
	MLOC_51353	HORVU.MOREX.r2.7HG0561660	876	888	-	5.96e-06	TTAAATTTAAAAA
	MLOC_51353	HORVU.MOREX.r2.7HG0561840	807	819	-	2.18e-06	ACAAATTTTAACA
	MLOC_51353	HORVU.MOREX.r2.7HG0563650	519	531	+	3.54e-06	ATAAATTTTAATG
	MLOC_51353	HORVU.MOREX.r2.7HG0564200	460	472	+	4.29e-06	CCAAATTTAAAAT
	MLOC_51353	HORVU.MOREX.r2.7HG0564990	1068	1080	+	1.75e-06	CTAAATTTAAAAA
	MLOC_51353	HORVU.MOREX.r2.7HG0564990	1143	1155	+	2.59e-06	ATAAATTTAAAAA
	MLOC_51353	HORVU.MOREX.r2.7HG0566020	289	301	+	2.59e-06	TAAAATTTTAAAC
	MLOC_51353	HORVU.MOREX.r2.7HG0566020	499	511	+	4.51e-07	GAAAATTTTAAAA
	MLOC_51353	HORVU.MOREX.r2.7HG0569770	650	662	+	9.59e-06	GGAAATTTTGAAA
	MLOC_51353	HORVU.MOREX.r2.7HG0570420	1111	1123	+	5.9e-06	AAAAATTTAAAAT
	MLOC_51353	HORVU.MOREX.r2.7HG0570670	1059	1071	-	9.39e-07	TAAAATTTTAAAA
	MLOC_51353	HORVU.MOREX.r2.7HG0571530	1299	1311	-	6.08e-06	CCAAATTTCAAAA
	MLOC_51353	HORVU.MOREX.r2.7HG0572230	901	913	+	4.29e-06	TTAAATTTTAAAT
	MLOC_51353	HORVU.MOREX.r2.7HG0580560	192	204	-	4.48e-06	TGAAATTTAAAAA
	MLOC_51353	HORVU.MOREX.r2.7HG0580600	356	368	+	1.23e-06	ACAAATTTTAAAT
	MLOC_51353	HORVU.MOREX.r2.7HG0580600	932	944	+	8.4e-06	GAAAATTTTAAGC
	MLOC_51353	HORVU.MOREX.r2.7HG0581740	380	392	-	5.81e-06	ATAAATTTAAAAG
	MLOC_51353	HORVU.MOREX.r2.7HG0582380	1337	1349	+	7.28e-06	AAAAATTTGAAAA
	MLOC_51353	HORVU.MOREX.r2.7HG0582380	33	45	+	5.32e-06	CAAAATTTTGAAA
	MLOC_51353	HORVU.MOREX.r2.7HG0582650	1157	1169	-	4.59e-06	ATAAATTTTAATT
	MLOC_51353	HORVU.MOREX.r2.7HG0584630	124	136	-	1.66e-07	ACAAATTTTAAAA
	MLOC_51353	HORVU.MOREX.r2.7HG0584630	59	71	-	4.37e-06	ACAAATTTAAAAC
	MLOC_51353	HORVU.MOREX.r2.7HG0584980	364	376	+	6.95e-06	TTAAATTTTAACA
	MLOC_51353	HORVU.MOREX.r2.7HG0585520	559	571	+	9.97e-07	CTAAATTTTAATA
	MLOC_51353	HORVU.MOREX.r2.7HG0585720	1027	1039	-	2.18e-06	ACAAATTTTAACA
	MLOC_51353	HORVU.MOREX.r2.7HG0586120	1137	1149	-	4.59e-06	ATAAATTTTAATT
	MLOC_51353	HORVU.MOREX.r2.7HG0586260	787	799	-	2.59e-06	ATAAATTTAAAAA
	MLOC_51353	HORVU.MOREX.r2.7HG0589500	823	835	+	3.34e-06	TCAAATTTTAAAT
	MLOC_51353	HORVU.MOREX.r2.7HG0590940	588	600	-	9.32e-06	CAAAATTTAAATT
	MLOC_51353	HORVU.MOREX.r2.7HG0591210	933	945	-	2.59e-06	ATAAATTTAAAAA
	MLOC_51353	HORVU.MOREX.r2.7HG0593100	13	25	+	7.11e-06	AGAAATTTGAAAA
	MLOC_51353	HORVU.MOREX.r2.7HG0594910	726	738	-	2.94e-06	TCAAATTTTAATA
	MLOC_51353	HORVU.MOREX.r2.7HG0595160	1039	1051	-	4.51e-07	GAAAATTTTAAAA
	MLOC_51353	HORVU.MOREX.r2.7HG0596070	647	659	-	5.05e-06	AGAAATTTTAACG
	MLOC_51353	HORVU.MOREX.r2.7HG0596790	972	984	-	4.67e-06	TAAAATTTAAAAA
	MLOC_51353	HORVU.MOREX.r2.7HG0596790	975	987	+	3.24e-06	TTAAATTTTAAAC
	MLOC_51353	HORVU.MOREX.r2.7HG0596960	610	622	-	8e-06	ATAAATTTTGAAA
	MLOC_51353	HORVU.MOREX.r2.7HG0597530	1118	1130	+	4.37e-06	CAAAATTTAAAAT
	MLOC_51353	HORVU.MOREX.r2.7HG0597930	450	462	-	5.65e-06	TAAAATTTTAAGA
	MLOC_51353	HORVU.MOREX.r2.7HG0598080	992	1004	-	9.01e-06	CGAAATTTAAATT
	MLOC_51353	HORVU.MOREX.r2.7HG0598450	788	800	-	3.97e-07	CAAAATTTTAAAG
	MLOC_51353	HORVU.MOREX.r2.7HG0598630	1386	1398	-	9.39e-07	TAAAATTTTAAAA
	MLOC_51353	HORVU.MOREX.r2.7HG0598630	1389	1401	+	3.37e-06	TAAAATTTTAAAT
	MLOC_51353	HORVU.MOREX.r2.7HG0598630	1393	1405	-	4.37e-06	CAAAATTTAAAAT
	MLOC_51353	HORVU.MOREX.r2.7HG0599680	1232	1244	-	2.24e-06	AAAAATTTTAACA
	MLOC_51353	HORVU.MOREX.r2.7HG0602850	434	446	+	7.75e-06	GGAAATTTAAATA
	MLOC_51353	HORVU.MOREX.r2.7HG0604270	1187	1199	+	9.14e-06	ATAAATTTCAAAA
	MLOC_51353	HORVU.MOREX.r2.7HG0604500	993	1005	+	4.78e-06	CTAAATTTAAATA
	MLOC_51353	HORVU.MOREX.r2.7HG0604680	113	125	+	3.46e-06	GCAAATTTAAAAA
	MLOC_51353	HORVU.MOREX.r2.7HG0604850	40	52	+	6.72e-06	ACAAATTTTGAAA
	MLOC_51353	HORVU.MOREX.r2.7HG0604850	84	96	+	4.59e-06	TCAAATTTAAAAA
	MLOC_51353	HORVU.MOREX.r2.7HG0604980	107	119	-	8e-06	GAAAATTTAAATA
	MLOC_51353	HORVU.MOREX.r2.7HG0604980	855	867	-	9.39e-07	TAAAATTTTAAAA
	MLOC_51353	HORVU.MOREX.r2.7HG0605460	456	468	+	8.67e-06	AAAAATTTAAACA
	MLOC_51353	HORVU.MOREX.r2.7HG0606060	736	748	-	9.24e-06	CCAAATTTAAATT
	MLOC_51353	HORVU.MOREX.r2.7HG0610870	1028	1040	+	7.28e-06	AAAAATTTGAAAA
	MLOC_51353	HORVU.MOREX.r2.7HG0610870	1203	1215	+	6.08e-06	CCAAATTTCAAAA
	MLOC_51353	HORVU.MOREX.r2.7HG0611950	840	852	-	3.77e-06	TTAAATTTTAATA
	MLOC_51353	HORVU.MOREX.r2.7HG0612220	1152	1164	+	4.67e-06	TAAAATTTAAAAA
	MLOC_51353	HORVU.MOREX.r2.7HG0612220	599	611	-	4.53e-06	GGAAATTTTAATG
	MLOC_51353	HORVU.MOREX.r2.7HG0612370	542	554	+	6.72e-06	ACAAATTTTGAAA
	MLOC_51353	HORVU.MOREX.r2.7HG0612370	638	650	+	5.32e-06	CAAAATTTTGAAA
	MLOC_51353	HORVU.MOREX.r2.7HG0612370	677	689	+	7.63e-07	ACAAATTTTAAAG
	MLOC_51353	HORVU.MOREX.r2.7HG0612370	771	783	+	1.17e-06	ATAAATTTTAAAG
	MLOC_51353	HORVU.MOREX.r2.7HG0612370	954	966	+	1.66e-07	ACAAATTTTAAAA
	MLOC_51353	HORVU.MOREX.r2.7HG0612910	622	634	-	9.14e-06	ATAAATTTCAAAA
	MLOC_51353	HORVU.MOREX.r2.7HG0613380	880	892	+	9.39e-07	TAAAATTTTAAAA
	MLOC_51353	HORVU.MOREX.r2.7HG0613690	259	271	+	3.37e-06	TAAAATTTTAAAT
	MLOC_51353	HORVU.MOREX.r2.7HG0613690	263	275	-	5.9e-06	AAAAATTTAAAAT
	MLOC_51353	HORVU.MOREX.r2.7HG0615710	190	202	-	2.59e-06	TAAAATTTTAAAG
	MLOC_51353	HORVU.MOREX.r2.7HG0615710	193	205	+	2.97e-06	TAAAATTTTAATA
	MLOC_51353	HORVU.MOREX.r2.7HG0615710	443	455	-	5.65e-06	TAAAATTTTAAGA
	MLOC_51353	HORVU.MOREX.r2.7HG0615710	446	458	+	9.39e-07	TAAAATTTTAAAA
	MLOC_51353	HORVU.MOREX.r2.7HG0615710	494	506	-	2.47e-06	GAAAATTTTAAAT
	MLOC_51353	HORVU.MOREX.r2.7HG0615710	812	824	+	5.81e-06	ATAAATTTAAAAG
	MLOC_51353	HORVU.MOREX.r2.7HG0615980	502	514	-	1.98e-06	CAAAATTTTAATC
	MLOC_51353	HORVU.MOREX.r2.7HG0619630	1114	1126	-	7.63e-07	ACAAATTTTAAAC
	MLOC_51353	HORVU.MOREX.r2.7HG0621180	97	109	+	6.13e-06	CAAAATTTCAAAA
	MLOC_51353	HORVU.MOREX.r2.7HG0622300	382	394	-	3.97e-07	GGAAATTTTAAAA
	MLOC_51930	HORVU.MOREX.r2.3HG0255840	608	622	+	5.62e-07	TGTGCTGACGTGGAT
	MLOC_51930	HORVU.MOREX.r2.3HG0257860	608	622	-	6.26e-07	CCAGATGACGTGGCA
	MLOC_51930	HORVU.MOREX.r2.3HG0262150	548	562	-	8.66e-06	CGATATGACGTGGCT
	MLOC_51930	HORVU.MOREX.r2.3HG0267300	1327	1341	-	7.77e-06	GGTGGCGACGTGGCG
	MLOC_51930	HORVU.MOREX.r2.3HG0269130	1199	1213	-	9.93e-06	AAGGCCGACGTGTCG
	MLOC_51930	HORVU.MOREX.r2.3HG0271320	318	332	-	2.44e-06	CCTGGTGACGTGGCG
	MLOC_51930	HORVU.MOREX.r2.3HG0271800	1196	1210	+	3.58e-07	AACGCTGACGTGGCC
	MLOC_51930	HORVU.MOREX.r2.4HG0277400	1118	1132	-	7.25e-07	AAGGATGACGTGGCG
	MLOC_51930	HORVU.MOREX.r2.4HG0277400	1349	1363	-	2.29e-06	CGTGGTGACGTGGCT
	MLOC_51930	HORVU.MOREX.r2.4HG0279910	1175	1189	+	5.19e-06	ACTGCTCACGTGGCT
	MLOC_51930	HORVU.MOREX.r2.4HG0280100	1096	1110	+	7.21e-06	GTCGATTACGTGGCC
	MLOC_51930	HORVU.MOREX.r2.4HG0286350	682	696	-	6.26e-07	CCAGATGACGTGGCA
	MLOC_51930	HORVU.MOREX.r2.4HG0286450	836	850	+	8.66e-06	TTTGCTTACGTGAAA
	MLOC_51930	HORVU.MOREX.r2.4HG0287310	1389	1403	-	6.57e-06	GTGGGTGACGTGGAT
	MLOC_51930	HORVU.MOREX.r2.4HG0291040	503	517	-	5.91e-07	GTTGATGACGTGTCC
	MLOC_51930	HORVU.MOREX.r2.4HG0291210	135	149	+	5e-06	CTTGACGACGTGGCC
	MLOC_51930	HORVU.MOREX.r2.4HG0294500	1067	1081	+	1.8e-07	TTTGATGACGTGGAA
	MLOC_51930	HORVU.MOREX.r2.4HG0295680	882	896	+	4.52e-06	ATTGCTGATGTGGCA
	MLOC_51930	HORVU.MOREX.r2.4HG0313920	1174	1188	-	4.01e-08	CGTGCTGACGTGGCA
	MLOC_51930	HORVU.MOREX.r2.4HG0315000	1197	1211	+	9.38e-06	TTTGATGATGTGGCA
	MLOC_51930	HORVU.MOREX.r2.4HG0315170	1380	1394	+	5.47e-06	TAAGCCGACGTGTCC
	MLOC_51930	HORVU.MOREX.r2.4HG0315830	426	440	+	9.38e-06	TTTGATGATGTGGCA
	MLOC_51930	HORVU.MOREX.r2.4HG0320630	595	609	-	9.49e-06	ATTGCTTACGTCGAA
	MLOC_51930	HORVU.MOREX.r2.4HG0321850	1358	1372	+	8.04e-06	GATGCTGACCTGTCA
	MLOC_51930	HORVU.MOREX.r2.4HG0323170	1063	1077	+	2.31e-07	AAATCTGACGTGGCA
	MLOC_51930	HORVU.MOREX.r2.4HG0323970	980	994	-	9.74e-06	TTGGATGACGTGTAT
	MLOC_51930	HORVU.MOREX.r2.4HG0325190	1407	1421	-	8.09e-06	GTTGGTTACGTGGAC
	MLOC_51930	HORVU.MOREX.r2.4HG0332240	1353	1367	+	4.97e-06	GACGCCGACGTGGCG
	MLOC_51930	HORVU.MOREX.r2.4HG0336690	1236	1250	-	1.07e-06	AGGGGTGACGTGGCA
	MLOC_51930	HORVU.MOREX.r2.4HG0338350	659	673	+	5.79e-06	GCTGCCGACGTGGAG
	MLOC_51930	HORVU.MOREX.r2.4HG0339290	257	271	+	8.73e-06	GCGGGTGACGTGTCC
	MLOC_51930	HORVU.MOREX.r2.4HG0346040	1372	1386	-	5.83e-06	GTGGCTGACGTGGGG
	MLOC_51930	HORVU.MOREX.r2.4HG0346220	127	141	+	7.57e-06	CAGGATGACGTGGTA
	MLOC_51930	HORVU.MOREX.r2.5HG0350530	733	747	-	3.81e-06	GGTGGTGACGTCGCA
	MLOC_51930	HORVU.MOREX.r2.5HG0356760	189	203	-	9.49e-06	ATTGCTTACGTCGAA
	MLOC_51930	HORVU.MOREX.r2.5HG0357520	1197	1211	+	8.88e-07	TGCGCTGACGTGGAA
	MLOC_51930	HORVU.MOREX.r2.5HG0363420	395	409	-	5.98e-08	ATGGCTGACGTGGCA
	MLOC_51930	HORVU.MOREX.r2.5HG0366090	1375	1389	-	8.09e-06	GGCGCCGACGTGGCG
	MLOC_51930	HORVU.MOREX.r2.5HG0366990	541	555	-	9.38e-07	GTTGATGACGTGTCT
	MLOC_51930	HORVU.MOREX.r2.5HG0368510	1233	1247	-	8.04e-06	GTTGGTGACGTGGGG
	MLOC_51930	HORVU.MOREX.r2.5HG0370060	1313	1327	-	8.61e-06	ATCGGTGACGTGGAG
	MLOC_51930	HORVU.MOREX.r2.5HG0372030	501	515	-	9.49e-06	ATTGCTTACGTCGAA
	MLOC_51930	HORVU.MOREX.r2.5HG0379330	747	761	+	8.27e-06	AGAGGTGACGTGGTA
	MLOC_51930	HORVU.MOREX.r2.5HG0381030	1327	1341	+	7.1e-06	GCTGATGACGTGTTA
	MLOC_51930	HORVU.MOREX.r2.5HG0381860	1085	1099	-	4.08e-07	GCTGATGACGTGTCA
	MLOC_51930	HORVU.MOREX.r2.5HG0383340	165	179	+	4.05e-06	GTTGCTGATGTGGCA
	MLOC_51930	HORVU.MOREX.r2.5HG0385870	59	73	+	5.87e-06	AGTGATGACGTGGGG
	MLOC_51930	HORVU.MOREX.r2.5HG0390050	1344	1358	+	5.47e-06	GGATCCGACGTGGCA
	MLOC_51930	HORVU.MOREX.r2.5HG0392950	1212	1226	+	7.31e-07	GGTTCTGACGTGGCG
	MLOC_51930	HORVU.MOREX.r2.5HG0393080	134	148	-	1.78e-06	AGATCTGACGTGGCG
	MLOC_51930	HORVU.MOREX.r2.5HG0393170	551	565	-	5.17e-07	ATAGATGACGTGTCA
	MLOC_51930	HORVU.MOREX.r2.5HG0396660	813	827	+	6.62e-06	CATGCTGATGTGGCA
	MLOC_51930	HORVU.MOREX.r2.5HG0397070	1041	1055	-	3.61e-06	ATCGGTGACGTGGCG
	MLOC_51930	HORVU.MOREX.r2.5HG0397420	618	632	+	5.17e-07	ATAGATGACGTGTCA
	MLOC_51930	HORVU.MOREX.r2.5HG0403040	1236	1250	-	9.38e-06	GATGCCGACGTGACG
	MLOC_51930	HORVU.MOREX.r2.5HG0403250	934	948	-	7.61e-06	TAAAATGACGTGGCT
	MLOC_51930	HORVU.MOREX.r2.5HG0403460	1309	1323	-	8.83e-07	AGTGCTGACGTGGGA
	MLOC_51930	HORVU.MOREX.r2.5HG0410700	55	69	+	1.03e-07	GTTTCTGACGTGGCA
	MLOC_51930	HORVU.MOREX.r2.5HG0410760	1321	1335	+	8.22e-06	ATGGACGACGTGGCC
	MLOC_51930	HORVU.MOREX.r2.5HG0411150	1376	1390	-	5.49e-08	GAAGCTGACGTGGCC
	MLOC_51930	HORVU.MOREX.r2.5HG0413940	1084	1098	-	3.41e-06	CGCGGTGACGTGGCA
	MLOC_51930	HORVU.MOREX.r2.5HG0414010	424	438	-	6.62e-06	CATGCTGATGTGGCA
	MLOC_51930	HORVU.MOREX.r2.5HG0417620	1289	1303	-	3.61e-06	ATCGGTGACGTGGCG
	MLOC_51930	HORVU.MOREX.r2.5HG0417720	1276	1290	-	1.58e-06	ATCGATGACGTGGCG
	MLOC_51930	HORVU.MOREX.r2.5HG0418730	716	730	-	9.38e-06	TTTGATGATGTGGCA
	MLOC_51930	HORVU.MOREX.r2.5HG0423600	752	766	-	6.47e-06	TCCGGTGACGTGGCG
	MLOC_51930	HORVU.MOREX.r2.5HG0425810	664	678	+	3.99e-06	TAGGCCGACGTGGCG
	MLOC_51930	HORVU.MOREX.r2.5HG0426550	798	812	-	6.14e-06	GTCGCCGACGTGGCG
	MLOC_51930	HORVU.MOREX.r2.5HG0428800	481	495	-	7.36e-06	TTTGCTGACGTGTTT
	MLOC_51930	HORVU.MOREX.r2.5HG0428930	67	81	+	7.56e-07	CCTTCTGACGTGGCA
	MLOC_51930	HORVU.MOREX.r2.5HG0429870	863	877	-	5.5e-06	TGAGGTGACGTGTCG
	MLOC_51930	HORVU.MOREX.r2.5HG0430540	475	489	+	7.72e-06	TATGATGATGTGGCA
	MLOC_51930	HORVU.MOREX.r2.5HG0431480	576	590	+	5.71e-06	GCCGCTGACGTGGGA
	MLOC_51930	HORVU.MOREX.r2.5HG0431540	1104	1118	-	2.08e-06	GTGGGTGACGTGGCG
	MLOC_51930	HORVU.MOREX.r2.5HG0433040	1328	1342	+	2.06e-06	TGTGCTGACGTGAAA
	MLOC_51930	HORVU.MOREX.r2.5HG0435650	1237	1251	-	7.72e-06	TATGATGATGTGGCA
	MLOC_51930	HORVU.MOREX.r2.5HG0436730	985	999	-	3.75e-07	CTCGCTGACGTGGCA
	MLOC_51930	HORVU.MOREX.r2.5HG0439330	349	363	+	9.38e-06	TCTTCTGACGTGTAG
	MLOC_51930	HORVU.MOREX.r2.5HG0441010	1351	1365	+	3.3e-08	GAGGCTGACGTGGCA
	MLOC_51930	HORVU.MOREX.r2.5HG0445120	1333	1347	-	4.93e-06	TTGGCCGACGTGGCG
	MLOC_51930	HORVU.MOREX.r2.6HG0450390	151	165	+	9.55e-06	GGTGATGACGTGAAG
	MLOC_51930	HORVU.MOREX.r2.6HG0450620	1333	1347	+	3.13e-07	CGGGCTGACGTGGCA
	MLOC_51930	HORVU.MOREX.r2.6HG0454840	426	440	+	4.2e-06	AAGGATGACGTGGTA
	MLOC_51930	HORVU.MOREX.r2.6HG0457340	1032	1046	+	2.07e-08	GTTGATGACGTGGCA
	MLOC_51930	HORVU.MOREX.r2.6HG0458130	315	329	-	9.13e-06	GAATATGACGTGGGA
	MLOC_51930	HORVU.MOREX.r2.6HG0468040	192	206	-	2.07e-08	GTTGATGACGTGGCA
	MLOC_51930	HORVU.MOREX.r2.6HG0470440	1298	1312	+	6.43e-06	ATTACCGACGTGGCA
	MLOC_51930	HORVU.MOREX.r2.6HG0472330	1255	1269	-	2.5e-06	GACGGTGACGTGGCG
	MLOC_51930	HORVU.MOREX.r2.6HG0478620	247	261	-	8.28e-07	GAAGATGACGTGGAC
	MLOC_51930	HORVU.MOREX.r2.6HG0479990	235	249	+	4.65e-06	GTGGATGACGTGGTA
	MLOC_51930	HORVU.MOREX.r2.6HG0496940	764	778	+	9.38e-06	AATGATGACGTGTGG
	MLOC_51930	HORVU.MOREX.r2.6HG0500170	242	256	-	2.22e-06	GATGCCTACGTGGCA
	MLOC_51930	HORVU.MOREX.r2.6HG0502310	49	63	-	6.76e-06	GGTGGCGACGTGGCC
	MLOC_51930	HORVU.MOREX.r2.6HG0502610	715	729	+	5.27e-06	GATGCTGACATGGCA
	MLOC_51930	HORVU.MOREX.r2.6HG0503990	100	114	-	9.01e-06	GGTGACGACGTGGAG
	MLOC_51930	HORVU.MOREX.r2.6HG0504410	1043	1057	-	5.51e-07	AAGGGTGACGTGGCA
	MLOC_51930	HORVU.MOREX.r2.6HG0507860	1312	1326	-	6.67e-08	GAAGCTGACGTGGAA
	MLOC_51930	HORVU.MOREX.r2.6HG0510030	530	544	-	6.09e-07	AACGCTGACGTGGCT
	MLOC_51930	HORVU.MOREX.r2.6HG0510280	710	724	-	3.81e-06	TATGCTGATGTGGCA
	MLOC_51930	HORVU.MOREX.r2.6HG0510650	1423	1437	+	5e-06	AAAGCTTACGTGACA
	MLOC_51930	HORVU.MOREX.r2.6HG0513480	1387	1401	-	2.64e-06	GATGCCGACGTGGAG
	MLOC_51930	HORVU.MOREX.r2.6HG0518310	703	717	+	9.67e-07	CATGGTGACGTGGCG
	MLOC_51930	HORVU.MOREX.r2.6HG0518840	587	601	+	2.37e-06	TGCGCTTACGTGGCA
	MLOC_51930	HORVU.MOREX.r2.6HG0520590	777	791	-	2.57e-06	CCCGCTGACGTGGCG
	MLOC_51930	HORVU.MOREX.r2.6HG0521860	1299	1313	-	1.41e-06	TGGGATGACGTGGAA
	MLOC_51930	HORVU.MOREX.r2.6HG0522000	1336	1350	+	4.7e-07	ATTTCTGACGTGGCC
	MLOC_51930	HORVU.MOREX.r2.6HG0525130	1318	1332	+	1.87e-06	TGAGGTGACGTGGCG
	MLOC_51930	HORVU.MOREX.r2.7HG0531560	68	82	-	2.24e-06	ATAGATGACGTGACA
	MLOC_51930	HORVU.MOREX.r2.7HG0532410	866	880	-	2.17e-06	ACTGCCGACGTGGCC
	MLOC_51930	HORVU.MOREX.r2.7HG0533490	1201	1215	+	8.28e-07	AGTACTGACGTGGCA
	MLOC_51930	HORVU.MOREX.r2.7HG0535370	1195	1209	-	3.61e-06	ATCGGTGACGTGGCG
	MLOC_51930	HORVU.MOREX.r2.7HG0535380	1216	1230	-	3.61e-06	ATCGGTGACGTGGCG
	MLOC_51930	HORVU.MOREX.r2.7HG0535380	832	846	+	7.72e-06	TATGATGATGTGGCA
	MLOC_51930	HORVU.MOREX.r2.7HG0535390	432	446	-	1.6e-09	AATGCTGACGTGGCA
	MLOC_51930	HORVU.MOREX.r2.7HG0537910	539	553	-	5.19e-06	AAAAATGACGTGGCC
	MLOC_51930	HORVU.MOREX.r2.7HG0537960	643	657	-	2.13e-06	TTTGCTTACGTGGAC
	MLOC_51930	HORVU.MOREX.r2.7HG0538410	913	927	-	5.23e-06	CTCGCTGACGTGACA
	MLOC_51930	HORVU.MOREX.r2.7HG0545120	793	807	-	9.01e-06	TCTGATTACGTGGAG
	MLOC_51930	HORVU.MOREX.r2.7HG0548070	833	847	-	5.79e-06	TATACTGACGTGACA
	MLOC_51930	HORVU.MOREX.r2.7HG0548470	787	801	-	6.81e-06	TGATCTGACGTGACA
	MLOC_51930	HORVU.MOREX.r2.7HG0550950	675	689	+	6.62e-06	CATGCTGATGTGGCA
	MLOC_51930	HORVU.MOREX.r2.7HG0551470	1291	1305	-	4.17e-06	GCGGCTTACGTGGCC
	MLOC_51930	HORVU.MOREX.r2.7HG0553130	251	265	+	1.6e-09	AATGCTGACGTGGCA
	MLOC_51930	HORVU.MOREX.r2.7HG0555000	1352	1366	-	5.67e-06	GAAGATGACGTGGGG
	MLOC_51930	HORVU.MOREX.r2.7HG0555570	1042	1056	+	6.38e-06	TGAGGCGACGTGGCA
	MLOC_51930	HORVU.MOREX.r2.7HG0556270	545	559	+	7.82e-06	TGAGATGACGTGTAT
	MLOC_51930	HORVU.MOREX.r2.7HG0557800	1298	1312	+	8.66e-06	TAGTGTGACGTGGCG
	MLOC_51930	HORVU.MOREX.r2.7HG0558270	586	600	+	6.47e-06	TGTGGTGACGTGTAC
	MLOC_51930	HORVU.MOREX.r2.7HG0561100	226	240	+	7.3e-06	CTGGATGACGTGACA
	MLOC_51930	HORVU.MOREX.r2.7HG0566120	393	407	+	6.62e-06	CATGCTGATGTGGCA
	MLOC_51930	HORVU.MOREX.r2.7HG0569460	777	791	+	5.3e-06	TATGATTACGTGGAT
	MLOC_51930	HORVU.MOREX.r2.7HG0571530	1372	1386	+	9.38e-06	CATGGCGACGTGGCG
	MLOC_51930	HORVU.MOREX.r2.7HG0571570	1144	1158	-	3.81e-06	TATGCTGATGTGGCA
	MLOC_51930	HORVU.MOREX.r2.7HG0572710	206	220	+	6.62e-06	CATGCTGATGTGGCA
	MLOC_51930	HORVU.MOREX.r2.7HG0584680	1484	1498	-	3.52e-06	AATGATGACGTGGTG
	MLOC_51930	HORVU.MOREX.r2.7HG0585010	281	295	-	9.49e-06	ATTGCTTACGTCGAA
	MLOC_51930	HORVU.MOREX.r2.7HG0589750	346	360	+	7.68e-06	TTAGGTTACGTGGAA
	MLOC_51930	HORVU.MOREX.r2.7HG0595240	318	332	-	5.06e-07	GATGATGACGTGTAA
	MLOC_51930	HORVU.MOREX.r2.7HG0598480	1105	1119	+	2.08e-06	GTGTCTGACGTGGCG
	MLOC_51930	HORVU.MOREX.r2.7HG0598650	1250	1264	+	3.87e-06	CATGCTCACGTGTCA
	MLOC_51930	HORVU.MOREX.r2.7HG0601380	1119	1133	-	6.62e-06	CATGCTGATGTGGCA
	MLOC_51930	HORVU.MOREX.r2.7HG0604110	408	422	+	3.11e-07	CATGATGACGTGGAA
	MLOC_51930	HORVU.MOREX.r2.7HG0606560	1090	1104	-	6.72e-06	ATTGCTCACGTGTCG
	MLOC_51930	HORVU.MOREX.r2.7HG0608910	166	180	-	2.69e-06	TCATCTGACGTGTCA
	MLOC_51930	HORVU.MOREX.r2.7HG0609190	288	302	-	5.34e-06	CCTTCTTACGTGGCA
	MLOC_51930	HORVU.MOREX.r2.7HG0610180	288	302	+	5.04e-06	GGTTGTGACGTGGCT
	MLOC_51930	HORVU.MOREX.r2.7HG0610620	925	939	+	2.19e-06	TATGACGACGTGGCC
	MLOC_51930	HORVU.MOREX.r2.7HG0612050	1033	1047	+	2.4e-07	CATTCTGACGTGGCA
	MLOC_51930	HORVU.MOREX.r2.7HG0613320	1242	1256	-	9.18e-06	ATCGCTGACGTGGTG
	MLOC_51930	HORVU.MOREX.r2.7HG0613360	1234	1248	-	7.99e-07	ATGGATGACGTGGCC
	MLOC_51930	HORVU.MOREX.r2.7HG0613790	22	36	-	5.83e-06	GTGGCTGACGTGGGG
	MLOC_51930	HORVU.MOREX.r2.7HG0615090	1324	1338	-	8.61e-06	ATCGGTGACGTGGAG
	MLOC_51930	HORVU.MOREX.r2.7HG0616140	537	551	+	4.01e-06	ATAGATTACGTGTCA
	MLOC_51930	HORVU.MOREX.r2.7HG0616510	1122	1136	-	6.72e-06	ATTGCTGAGGTGGCA
	MLOC_51930	HORVU.MOREX.r2.7HG0618780	892	906	-	5.55e-06	AATACTGACGTGACA
	MLOC_51930	HORVU.MOREX.r2.7HG0620510	904	918	+	2.31e-07	AAATCTGACGTGGCA
	MLOC_51930	HORVU.MOREX.r2.7HG0620520	51	65	+	1.33e-06	AGGGATGACGTGGAA
	MLOC_51930	HORVU.MOREX.r2.7HG0621390	63	77	-	1.29e-06	GTCGATGACGTGGAA
	MLOC_51930	HORVU.MOREX.r2.7HG0623560	174	188	-	9.07e-06	ATCTCTGACGTGTAA
	MLOC_52112	HORVU.MOREX.r2.3HG0255840	608	622	+	2.86e-06	TGTGCTGACGTGGAT
	MLOC_52112	HORVU.MOREX.r2.3HG0257860	608	622	-	1.56e-06	CCAGATGACGTGGCA
	MLOC_52112	HORVU.MOREX.r2.3HG0262740	1436	1450	-	2.48e-06	CATGATGACGTCGTC
	MLOC_52112	HORVU.MOREX.r2.3HG0267300	1327	1341	-	6.11e-06	GGTGGCGACGTGGCG
	MLOC_52112	HORVU.MOREX.r2.3HG0271320	318	332	-	1.85e-06	CCTGGTGACGTGGCG
	MLOC_52112	HORVU.MOREX.r2.3HG0271800	1196	1210	+	4e-07	AACGCTGACGTGGCC
	MLOC_52112	HORVU.MOREX.r2.3HG0274920	1053	1067	+	3.2e-06	GGCGTTGACGTGGCC
	MLOC_52112	HORVU.MOREX.r2.4HG0275980	1110	1124	+	9.64e-06	GTGGGTGACGTCACG
	MLOC_52112	HORVU.MOREX.r2.4HG0277400	1118	1132	-	4.5e-07	AAGGATGACGTGGCG
	MLOC_52112	HORVU.MOREX.r2.4HG0277400	1349	1363	-	1.16e-06	CGTGGTGACGTGGCT
	MLOC_52112	HORVU.MOREX.r2.4HG0280100	1096	1110	+	6.05e-06	GTCGATTACGTGGCC
	MLOC_52112	HORVU.MOREX.r2.4HG0280430	465	479	+	1.57e-06	TGCGATGACGTGGTC
	MLOC_52112	HORVU.MOREX.r2.4HG0281110	1221	1235	-	4.63e-06	TTCGACGACGTGGCC
	MLOC_52112	HORVU.MOREX.r2.4HG0284680	465	479	+	9.64e-06	GGGGTTGACGTCGCC
	MLOC_52112	HORVU.MOREX.r2.4HG0286350	682	696	-	1.56e-06	CCAGATGACGTGGCA
	MLOC_52112	HORVU.MOREX.r2.4HG0287310	1389	1403	-	5.91e-06	GTGGGTGACGTGGAT
	MLOC_52112	HORVU.MOREX.r2.4HG0291040	503	517	-	5.87e-08	GTTGATGACGTGTCC
	MLOC_52112	HORVU.MOREX.r2.4HG0291210	135	149	+	3.59e-06	CTTGACGACGTGGCC
	MLOC_52112	HORVU.MOREX.r2.4HG0294500	1067	1081	+	2.66e-07	TTTGATGACGTGGAA
	MLOC_52112	HORVU.MOREX.r2.4HG0294500	1292	1306	-	5.75e-06	ATCGGTGACGTGGTG
	MLOC_52112	HORVU.MOREX.r2.4HG0297100	1098	1112	+	2.62e-06	ATCGATGACGTGGTG
	MLOC_52112	HORVU.MOREX.r2.4HG0313920	1174	1188	-	7.29e-07	CGTGCTGACGTGGCA
	MLOC_52112	HORVU.MOREX.r2.4HG0315000	1197	1211	+	9.7e-06	TTTGATGATGTGGCA
	MLOC_52112	HORVU.MOREX.r2.4HG0315830	426	440	+	9.7e-06	TTTGATGATGTGGCA
	MLOC_52112	HORVU.MOREX.r2.4HG0323970	980	994	-	9.19e-06	TTGGATGACGTGTAT
	MLOC_52112	HORVU.MOREX.r2.4HG0325420	757	771	-	6.61e-06	ACTGACGACGTGGAC
	MLOC_52112	HORVU.MOREX.r2.4HG0336690	1236	1250	-	8.39e-07	AGGGGTGACGTGGCA
	MLOC_52112	HORVU.MOREX.r2.4HG0336950	1113	1127	-	5.3e-06	AGGGACGACGTGGCC
	MLOC_52112	HORVU.MOREX.r2.4HG0339290	257	271	+	3.35e-06	GCGGGTGACGTGTCC
	MLOC_52112	HORVU.MOREX.r2.4HG0339800	562	576	+	4.43e-06	GACGATGACGTGAAG
	MLOC_52112	HORVU.MOREX.r2.4HG0342600	799	813	+	1.57e-06	GATGATGACGTCAAC
	MLOC_52112	HORVU.MOREX.r2.4HG0343210	365	379	+	2.44e-06	GATGACGACGTCGCC
	MLOC_52112	HORVU.MOREX.r2.4HG0346220	127	141	+	4.8e-06	CAGGATGACGTGGTA
	MLOC_52112	HORVU.MOREX.r2.4HG0347580	1126	1140	-	3.48e-06	TACGTTGACGTGGCC
	MLOC_52112	HORVU.MOREX.r2.4HG0348890	1008	1022	-	2.48e-06	TTAGGTGACGTGACC
	MLOC_52112	HORVU.MOREX.r2.5HG0349720	408	422	-	9.04e-06	ATTGATGACGTATCT
	MLOC_52112	HORVU.MOREX.r2.5HG0350530	733	747	-	3.46e-07	GGTGGTGACGTCGCA
	MLOC_52112	HORVU.MOREX.r2.5HG0351680	375	389	-	4.66e-06	TCTGATGACGTGATG
	MLOC_52112	HORVU.MOREX.r2.5HG0357520	1197	1211	+	4.51e-06	TGCGCTGACGTGGAA
	MLOC_52112	HORVU.MOREX.r2.5HG0363420	395	409	-	1.06e-06	ATGGCTGACGTGGCA
	MLOC_52112	HORVU.MOREX.r2.5HG0366260	1343	1357	-	5.91e-06	TGGGTTGACGTGGCC
	MLOC_52112	HORVU.MOREX.r2.5HG0366990	541	555	-	2.57e-07	GTTGATGACGTGTCT
	MLOC_52112	HORVU.MOREX.r2.5HG0368510	1233	1247	-	8.47e-06	GTTGGTGACGTGGGG
	MLOC_52112	HORVU.MOREX.r2.5HG0370060	1313	1327	-	4.66e-06	ATCGGTGACGTGGAG
	MLOC_52112	HORVU.MOREX.r2.5HG0379330	747	761	+	4.32e-06	AGAGGTGACGTGGTA
	MLOC_52112	HORVU.MOREX.r2.5HG0381030	1327	1341	+	1.83e-06	GCTGATGACGTGTTA
	MLOC_52112	HORVU.MOREX.r2.5HG0381860	1085	1099	-	1.93e-07	GCTGATGACGTGTCA
	MLOC_52112	HORVU.MOREX.r2.5HG0385870	59	73	+	4.59e-06	AGTGATGACGTGGGG
	MLOC_52112	HORVU.MOREX.r2.5HG0386100	1170	1184	+	9.87e-06	GCCGCTGACGTGGTG
	MLOC_52112	HORVU.MOREX.r2.5HG0393170	551	565	-	8.65e-07	ATAGATGACGTGTCA
	MLOC_52112	HORVU.MOREX.r2.5HG0396750	221	235	-	7.79e-06	GATAATGACGTGGTT
	MLOC_52112	HORVU.MOREX.r2.5HG0397070	1041	1055	-	1.12e-06	ATCGGTGACGTGGCG
	MLOC_52112	HORVU.MOREX.r2.5HG0397420	618	632	+	8.65e-07	ATAGATGACGTGTCA
	MLOC_52112	HORVU.MOREX.r2.5HG0398120	148	162	-	5.4e-06	AAAGATGACGTAGCC
	MLOC_52112	HORVU.MOREX.r2.5HG0400750	801	815	+	6.11e-06	GGCGATGACGTCGTT
	MLOC_52112	HORVU.MOREX.r2.5HG0403250	934	948	-	8.4e-06	TAAAATGACGTGGCT
	MLOC_52112	HORVU.MOREX.r2.5HG0403370	981	995	-	4.84e-06	ACTGATGACGTCTTA
	MLOC_52112	HORVU.MOREX.r2.5HG0403460	1309	1323	-	6.67e-06	AGTGCTGACGTGGGA
	MLOC_52112	HORVU.MOREX.r2.5HG0403970	644	658	+	6.91e-06	GGCGCTGACGTGAAC
	MLOC_52112	HORVU.MOREX.r2.5HG0405100	627	641	+	4.59e-06	AACGATGACGTGAAG
	MLOC_52112	HORVU.MOREX.r2.5HG0410700	55	69	+	9.04e-06	GTTTCTGACGTGGCA
	MLOC_52112	HORVU.MOREX.r2.5HG0410760	1321	1335	+	4.93e-06	ATGGACGACGTGGCC
	MLOC_52112	HORVU.MOREX.r2.5HG0411150	1376	1390	-	5.67e-07	GAAGCTGACGTGGCC
	MLOC_52112	HORVU.MOREX.r2.5HG0412150	557	571	-	2.48e-06	AGGGGTGACGTCGCA
	MLOC_52112	HORVU.MOREX.r2.5HG0413350	926	940	-	9.19e-06	CGTGCTGACGTGTTC
	MLOC_52112	HORVU.MOREX.r2.5HG0413940	1084	1098	-	2.01e-06	CGCGGTGACGTGGCA
	MLOC_52112	HORVU.MOREX.r2.5HG0414110	467	481	+	6.61e-06	CGTGATGACGTCGTG
	MLOC_52112	HORVU.MOREX.r2.5HG0417620	1289	1303	-	1.12e-06	ATCGGTGACGTGGCG
	MLOC_52112	HORVU.MOREX.r2.5HG0417720	1276	1290	-	3.24e-07	ATCGATGACGTGGCG
	MLOC_52112	HORVU.MOREX.r2.5HG0418730	716	730	-	9.7e-06	TTTGATGATGTGGCA
	MLOC_52112	HORVU.MOREX.r2.5HG0423060	19	33	+	3.82e-06	GCTGATGACGTCATC
	MLOC_52112	HORVU.MOREX.r2.5HG0423600	752	766	-	2.57e-06	TCCGGTGACGTGGCG
	MLOC_52112	HORVU.MOREX.r2.5HG0424550	1024	1038	+	9.87e-06	GGGGGTGACGTCGTA
	MLOC_52112	HORVU.MOREX.r2.5HG0425470	884	898	-	1.94e-06	GGGGATGACGTCGCG
	MLOC_52112	HORVU.MOREX.r2.5HG0426520	1148	1162	-	7.72e-06	GGCGGCGACGTGGCC
	MLOC_52112	HORVU.MOREX.r2.5HG0427940	639	653	-	7.72e-06	GGCGGCGACGTGGCC
	MLOC_52112	HORVU.MOREX.r2.5HG0428800	481	495	-	8.34e-06	TTTGCTGACGTGTTT
	MLOC_52112	HORVU.MOREX.r2.5HG0429870	863	877	-	6.17e-06	TGAGGTGACGTGTCG
	MLOC_52112	HORVU.MOREX.r2.5HG0430540	475	489	+	8.61e-06	TATGATGATGTGGCA
	MLOC_52112	HORVU.MOREX.r2.5HG0430680	900	914	+	4.32e-06	TTGGATGACGTCGAC
	MLOC_52112	HORVU.MOREX.r2.5HG0431540	1104	1118	-	1.62e-06	GTGGGTGACGTGGCG
	MLOC_52112	HORVU.MOREX.r2.5HG0433040	1328	1342	+	4.05e-06	TGTGCTGACGTGAAA
	MLOC_52112	HORVU.MOREX.r2.5HG0435650	1237	1251	-	8.61e-06	TATGATGATGTGGCA
	MLOC_52112	HORVU.MOREX.r2.5HG0436730	985	999	-	2.44e-06	CTCGCTGACGTGGCA
	MLOC_52112	HORVU.MOREX.r2.5HG0441010	1351	1365	+	8.19e-07	GAGGCTGACGTGGCA
	MLOC_52112	HORVU.MOREX.r2.5HG0441170	730	744	+	7.86e-06	GAGGATGACGTGTTG
	MLOC_52112	HORVU.MOREX.r2.6HG0449400	1	15	+	5.49e-06	CGTGGTGACGTCGAC
	MLOC_52112	HORVU.MOREX.r2.6HG0449830	1377	1391	+	8.06e-06	GTCGACGACGTGACC
	MLOC_52112	HORVU.MOREX.r2.6HG0450390	151	165	+	1.83e-06	GGTGATGACGTGAAG
	MLOC_52112	HORVU.MOREX.r2.6HG0450620	1333	1347	+	3.82e-06	CGGGCTGACGTGGCA
	MLOC_52112	HORVU.MOREX.r2.6HG0453740	906	920	-	5.49e-06	CGTGGTGACGTCGAC
	MLOC_52112	HORVU.MOREX.r2.6HG0454020	213	227	+	1.94e-06	GCCGATGACGTGGTA
	MLOC_52112	HORVU.MOREX.r2.6HG0454840	426	440	+	1.56e-06	AAGGATGACGTGGTA
	MLOC_52112	HORVU.MOREX.r2.6HG0455510	1312	1326	-	5.91e-06	AGCGGTGACGTGGTT
	MLOC_52112	HORVU.MOREX.r2.6HG0457340	1032	1046	+	7.28e-09	GTTGATGACGTGGCA
	MLOC_52112	HORVU.MOREX.r2.6HG0457340	1101	1115	+	3.25e-06	GATGTTGACGTGGAC
	MLOC_52112	HORVU.MOREX.r2.6HG0459050	1412	1426	-	8.01e-06	AGCGGTGACGTCACG
	MLOC_52112	HORVU.MOREX.r2.6HG0468040	192	206	-	7.28e-09	GTTGATGACGTGGCA
	MLOC_52112	HORVU.MOREX.r2.6HG0472330	1255	1269	-	8.85e-07	GACGGTGACGTGGCG
	MLOC_52112	HORVU.MOREX.r2.6HG0472330	49	63	-	8.91e-06	GTTGGCGACGTGGAC
	MLOC_52112	HORVU.MOREX.r2.6HG0478620	247	261	-	8.19e-07	GAAGATGACGTGGAC
	MLOC_52112	HORVU.MOREX.r2.6HG0479990	235	249	+	1.77e-06	GTGGATGACGTGGTA
	MLOC_52112	HORVU.MOREX.r2.6HG0480710	438	452	-	9.87e-06	GATGAAGACGTGGCA
	MLOC_52112	HORVU.MOREX.r2.6HG0496940	764	778	+	9.12e-06	AATGATGACGTGTGG
	MLOC_52112	HORVU.MOREX.r2.6HG0500210	104	118	-	7.04e-06	GTGGGTGACGTGAAC
	MLOC_52112	HORVU.MOREX.r2.6HG0502310	49	63	-	2.88e-06	GGTGGCGACGTGGCC
	MLOC_52112	HORVU.MOREX.r2.6HG0503990	100	114	-	9.32e-06	GGTGACGACGTGGAG
	MLOC_52112	HORVU.MOREX.r2.6HG0504210	1098	1112	-	9.19e-06	ATAGGTGACGTGATA
	MLOC_52112	HORVU.MOREX.r2.6HG0504410	1043	1057	-	5.99e-07	AAGGGTGACGTGGCA
	MLOC_52112	HORVU.MOREX.r2.6HG0505130	611	625	-	3.28e-06	GGCGGTGACGTCGCG
	MLOC_52112	HORVU.MOREX.r2.6HG0507860	1312	1326	-	3.42e-06	GAAGCTGACGTGGAA
	MLOC_52112	HORVU.MOREX.r2.6HG0510030	530	544	-	1.19e-06	AACGCTGACGTGGCT
	MLOC_52112	HORVU.MOREX.r2.6HG0513160	1172	1186	+	3.28e-06	TGTGGTGACGTCGTC
	MLOC_52112	HORVU.MOREX.r2.6HG0513160	1175	1189	-	6.97e-06	GTTGACGACGTCACC
	MLOC_52112	HORVU.MOREX.r2.6HG0513260	556	570	+	7.4e-06	GCTGGTGACGTCAAA
	MLOC_52112	HORVU.MOREX.r2.6HG0514510	1254	1268	+	6.28e-06	CGAGGTGACGTCGCA
	MLOC_52112	HORVU.MOREX.r2.6HG0514840	487	501	-	6.21e-06	GTTGGCGACGTCGCC
	MLOC_52112	HORVU.MOREX.r2.6HG0518310	703	717	+	9.27e-07	CATGGTGACGTGGCG
	MLOC_52112	HORVU.MOREX.r2.6HG0520590	777	791	-	6.84e-06	CCCGCTGACGTGGCG
	MLOC_52112	HORVU.MOREX.r2.6HG0521860	1299	1313	-	2.17e-06	TGGGATGACGTGGAA
	MLOC_52112	HORVU.MOREX.r2.6HG0522000	1336	1350	+	8.26e-06	ATTTCTGACGTGGCC
	MLOC_52112	HORVU.MOREX.r2.6HG0525130	1318	1332	+	2.3e-06	TGAGGTGACGTGGCG
	MLOC_52112	HORVU.MOREX.r2.7HG0531560	68	82	-	7.81e-07	ATAGATGACGTGACA
	MLOC_52112	HORVU.MOREX.r2.7HG0532410	866	880	-	5.3e-06	ACTGCCGACGTGGCC
	MLOC_52112	HORVU.MOREX.r2.7HG0533490	1201	1215	+	3.78e-06	AGTACTGACGTGGCA
	MLOC_52112	HORVU.MOREX.r2.7HG0533910	769	783	+	5.91e-06	GACGGTGACGTGTTC
	MLOC_52112	HORVU.MOREX.r2.7HG0535370	1195	1209	-	1.12e-06	ATCGGTGACGTGGCG
	MLOC_52112	HORVU.MOREX.r2.7HG0535380	1216	1230	-	1.12e-06	ATCGGTGACGTGGCG
	MLOC_52112	HORVU.MOREX.r2.7HG0535380	832	846	+	8.61e-06	TATGATGATGTGGCA
	MLOC_52112	HORVU.MOREX.r2.7HG0535390	432	446	-	7.67e-08	AATGCTGACGTGGCA
	MLOC_52112	HORVU.MOREX.r2.7HG0537910	539	553	-	3.35e-06	AAAAATGACGTGGCC
	MLOC_52112	HORVU.MOREX.r2.7HG0538410	913	927	-	6.11e-06	CTCGCTGACGTGACA
	MLOC_52112	HORVU.MOREX.r2.7HG0548070	833	847	-	9.12e-06	TATACTGACGTGACA
	MLOC_52112	HORVU.MOREX.r2.7HG0553130	251	265	+	7.67e-08	AATGCTGACGTGGCA
	MLOC_52112	HORVU.MOREX.r2.7HG0555510	1250	1264	-	1.31e-06	AGTGGTGACGTCTCC
	MLOC_52112	HORVU.MOREX.r2.7HG0556270	545	559	+	9.04e-06	TGAGATGACGTGTAT
	MLOC_52112	HORVU.MOREX.r2.7HG0558270	586	600	+	2.93e-06	TGTGGTGACGTGTAC
	MLOC_52112	HORVU.MOREX.r2.7HG0561100	226	240	+	3.15e-06	CTGGATGACGTGACA
	MLOC_52112	HORVU.MOREX.r2.7HG0568610	261	275	-	9.87e-06	CTCGGTGACGTCTCC
	MLOC_52112	HORVU.MOREX.r2.7HG0575530	1214	1228	+	9.26e-06	CGTAATGACGTGTCA
	MLOC_52112	HORVU.MOREX.r2.7HG0579080	575	589	+	5.24e-06	GTCGATGACGTGGGC
	MLOC_52112	HORVU.MOREX.r2.7HG0582010	105	119	+	6.56e-06	GGTGACGACGTCGCG
	MLOC_52112	HORVU.MOREX.r2.7HG0584680	1484	1498	-	5.67e-07	AATGATGACGTGGTG
	MLOC_52112	HORVU.MOREX.r2.7HG0588870	239	253	-	8.75e-06	TTTCATGACGTCGCC
	MLOC_52112	HORVU.MOREX.r2.7HG0592250	371	385	-	4.97e-06	GACGATGACGTCGTT
	MLOC_52112	HORVU.MOREX.r2.7HG0595240	318	332	-	6.61e-07	GATGATGACGTGTAA
	MLOC_52112	HORVU.MOREX.r2.7HG0598720	634	648	+	8.61e-06	CATGGTGACGTCGAT
	MLOC_52112	HORVU.MOREX.r2.7HG0604020	510	524	-	7.52e-06	GACGACGACGTGTCC
	MLOC_52112	HORVU.MOREX.r2.7HG0604110	408	422	+	7.48e-07	CATGATGACGTGGAA
	MLOC_52112	HORVU.MOREX.r2.7HG0609340	1435	1449	-	5.66e-06	AGTGGTGACGTCAAA
	MLOC_52112	HORVU.MOREX.r2.7HG0610620	925	939	+	1.26e-06	TATGACGACGTGGCC
	MLOC_52112	HORVU.MOREX.r2.7HG0613110	270	284	-	7.66e-06	TTAGATGACGTCGAT
	MLOC_52112	HORVU.MOREX.r2.7HG0613320	1242	1256	-	7.15e-06	ATCGCTGACGTGGTG
	MLOC_52112	HORVU.MOREX.r2.7HG0613360	1234	1248	-	1.52e-07	ATGGATGACGTGGCC
	MLOC_52112	HORVU.MOREX.r2.7HG0613380	1257	1271	-	2.62e-06	ATCGATGACGTGGTG
	MLOC_52112	HORVU.MOREX.r2.7HG0613690	1190	1204	+	6.05e-06	GAAGGTGACGTGGTG
	MLOC_52112	HORVU.MOREX.r2.7HG0615090	1324	1338	-	4.66e-06	ATCGGTGACGTGGAG
	MLOC_52112	HORVU.MOREX.r2.7HG0615590	210	224	+	7.72e-06	GGCGGTGACGTCACG
	MLOC_52112	HORVU.MOREX.r2.7HG0618480	115	129	+	6.61e-06	GTCGATGACGTGTTG
	MLOC_52112	HORVU.MOREX.r2.7HG0618780	892	906	-	7.22e-06	AATACTGACGTGACA
	MLOC_52112	HORVU.MOREX.r2.7HG0620520	51	65	+	1.56e-06	AGGGATGACGTGGAA
	MLOC_52112	HORVU.MOREX.r2.7HG0621390	63	77	-	8.85e-07	GTCGATGACGTGGAA
	MLOC_52112	HORVU.MOREX.r2.7HG0621420	649	663	+	9.64e-06	TTGGATGACGTAGCA
	MLOC_52114	HORVU.MOREX.r2.3HG0254700	427	440	-	7.05e-06	AAAAGAATCTATTT
	MLOC_52114	HORVU.MOREX.r2.3HG0257860	702	715	+	3.16e-06	ATTAGAATATTTTT
	MLOC_52114	HORVU.MOREX.r2.3HG0258940	1298	1311	-	8.99e-06	AAGAGAATATTAAT
	MLOC_52114	HORVU.MOREX.r2.3HG0263370	700	713	-	9.59e-06	TAAGGAATCTTTAG
	MLOC_52114	HORVU.MOREX.r2.3HG0267220	1239	1252	+	2.91e-06	AATAGAATATTCCA
	MLOC_52114	HORVU.MOREX.r2.3HG0270750	655	668	-	5.28e-06	TAGAGAATCTTTAT
	MLOC_52114	HORVU.MOREX.r2.3HG0275070	948	961	-	9.76e-06	AAAGGAATATTACA
	MLOC_52114	HORVU.MOREX.r2.4HG0278240	165	178	-	6.28e-06	AATGGAATATTATA
	MLOC_52114	HORVU.MOREX.r2.4HG0284300	61	74	+	4.18e-06	GATAGAATCTTTTG
	MLOC_52114	HORVU.MOREX.r2.4HG0284880	1105	1118	-	1.89e-06	AATAGAATATTTCT
	MLOC_52114	HORVU.MOREX.r2.4HG0284890	1181	1194	-	1.89e-06	AATAGAATATTTCT
	MLOC_52114	HORVU.MOREX.r2.4HG0286450	99	112	-	7.21e-06	GTGGGAATATTTTT
	MLOC_52114	HORVU.MOREX.r2.4HG0292890	1085	1098	+	8.66e-06	AGGAGAATCTTCCA
	MLOC_52114	HORVU.MOREX.r2.4HG0292890	252	265	-	5.15e-06	AAAAGAATATTTAA
	MLOC_52114	HORVU.MOREX.r2.4HG0293090	1119	1132	-	2.66e-06	AATAGAATATTATT
	MLOC_52114	HORVU.MOREX.r2.4HG0294660	496	509	+	3.78e-06	AAAAGAATATTATA
	MLOC_52114	HORVU.MOREX.r2.4HG0296550	954	967	+	8.66e-06	CAAGGAATCTTTGT
	MLOC_52114	HORVU.MOREX.r2.4HG0314410	1034	1047	-	4.57e-06	AAAAGAATATTTGA
	MLOC_52114	HORVU.MOREX.r2.4HG0315300	1144	1157	+	6.67e-06	GTAGGAATATTTTT
	MLOC_52114	HORVU.MOREX.r2.4HG0316540	826	839	+	4.69e-06	AAAAGAATATTACT
	MLOC_52114	HORVU.MOREX.r2.4HG0318080	1239	1252	-	2.12e-06	TATAGAATCTTCTA
	MLOC_52114	HORVU.MOREX.r2.4HG0319280	1251	1264	-	1.55e-06	TAAGGAATATTCTA
	MLOC_52114	HORVU.MOREX.r2.4HG0323800	643	656	-	2.51e-06	AGAGGAATATTTTT
	MLOC_52114	HORVU.MOREX.r2.4HG0333540	1107	1120	-	6.17e-06	TAGAGAATATTCCA
	MLOC_52114	HORVU.MOREX.r2.4HG0334350	1037	1050	-	3.78e-06	GAGGGAATATTTTA
	MLOC_52114	HORVU.MOREX.r2.4HG0336950	372	385	-	6.17e-06	TTTGGAATATTCTT
	MLOC_52114	HORVU.MOREX.r2.4HG0337080	866	879	+	3.78e-06	GAGGGAATATTTTA
	MLOC_52114	HORVU.MOREX.r2.4HG0338020	566	579	-	5.28e-07	TAAAGAATCTTTTT
	MLOC_52114	HORVU.MOREX.r2.4HG0339260	205	218	-	8.37e-06	AAAGGAATATTTAC
	MLOC_52114	HORVU.MOREX.r2.4HG0346630	960	973	-	4.69e-06	GAGGGAATATTTCT
	MLOC_52114	HORVU.MOREX.r2.4HG0347850	629	642	+	9.47e-06	TATAGAATATTTTC
	MLOC_52114	HORVU.MOREX.r2.4HG0347970	401	414	-	1.06e-06	ATGAGAATCTTTTT
	MLOC_52114	HORVU.MOREX.r2.4HG0348360	377	390	-	5.93e-06	GATGGAATATTTTG
	MLOC_52114	HORVU.MOREX.r2.4HG0348360	440	453	-	5.93e-06	GATGGAATATTTTG
	MLOC_52114	HORVU.MOREX.r2.5HG0349250	1167	1180	+	1.24e-07	AAAAGAATATTTTT
	MLOC_52114	HORVU.MOREX.r2.5HG0349670	1122	1135	-	1.2e-06	AAAGGAATATTATT
	MLOC_52114	HORVU.MOREX.r2.5HG0349670	318	331	-	6.78e-06	ATAGGAATATTATT
	MLOC_52114	HORVU.MOREX.r2.5HG0349770	1111	1124	+	8.25e-07	GAGAGAATCTTTTT
	MLOC_52114	HORVU.MOREX.r2.5HG0349770	291	304	-	4.81e-06	AAGAGAATATTTGG
	MLOC_52114	HORVU.MOREX.r2.5HG0349820	396	409	+	3.16e-06	AAACGAATATTCTG
	MLOC_52114	HORVU.MOREX.r2.5HG0349820	398	411	-	9.76e-06	AACAGAATATTCGT
	MLOC_52114	HORVU.MOREX.r2.5HG0349820	85	98	+	9.12e-06	TGAAGAATATTTTT
	MLOC_52114	HORVU.MOREX.r2.5HG0354900	581	594	+	4.94e-06	AAAAGAATATTTAG
	MLOC_52114	HORVU.MOREX.r2.5HG0367070	98	111	-	2.51e-06	CAAGGAATCTTCTA
	MLOC_52114	HORVU.MOREX.r2.5HG0367710	111	124	-	6.28e-06	GAAGGAATATTCCA
	MLOC_52114	HORVU.MOREX.r2.5HG0369920	889	902	-	8.22e-06	TAAAGAATCTTATA
	MLOC_52114	HORVU.MOREX.r2.5HG0374130	733	746	+	8.25e-07	ATAGGAATCTTTTT
	MLOC_52114	HORVU.MOREX.r2.5HG0384680	909	922	-	6.41e-07	AAAGGAATATTCTC
	MLOC_52114	HORVU.MOREX.r2.5HG0384710	339	352	+	1.18e-06	GAAGGAATATTTTT
	MLOC_52114	HORVU.MOREX.r2.5HG0386400	355	368	-	9.95e-06	TGTGGAATCTTTTT
	MLOC_52114	HORVU.MOREX.r2.5HG0389770	1158	1171	+	2.81e-06	CAGGGAATCTTCTA
	MLOC_52114	HORVU.MOREX.r2.5HG0390920	275	288	-	2.12e-06	AAACGAATATTTTT
	MLOC_52114	HORVU.MOREX.r2.5HG0391900	1458	1471	+	3.47e-06	GAAAGAATCTTCAT
	MLOC_52114	HORVU.MOREX.r2.5HG0392230	1085	1098	+	2.66e-06	AATGGAATATTCCA
	MLOC_52114	HORVU.MOREX.r2.5HG0392230	1087	1100	-	8.99e-06	TATGGAATATTCCA
	MLOC_52114	HORVU.MOREX.r2.5HG0397880	571	584	+	9.47e-06	TTTGGAATATTTTT
	MLOC_52114	HORVU.MOREX.r2.5HG0398100	680	693	+	8.66e-06	GAGAGAATCTTCAA
	MLOC_52114	HORVU.MOREX.r2.5HG0398320	1453	1466	-	5.93e-06	GATGGAATATTTTG
	MLOC_52114	HORVU.MOREX.r2.5HG0402230	968	981	+	8.05e-06	CAGGGAATCTTCCG
	MLOC_52114	HORVU.MOREX.r2.5HG0403770	789	802	+	7.77e-06	AGAGGAATATTTCT
	MLOC_52114	HORVU.MOREX.r2.5HG0405550	392	405	-	3.06e-06	ATTAGAATCTTCTA
	MLOC_52114	HORVU.MOREX.r2.5HG0407060	166	179	+	4e-06	TGGGGAATCTTCTT
	MLOC_52114	HORVU.MOREX.r2.5HG0407540	669	682	+	3.23e-06	ATAAGAATATTCCT
	MLOC_52114	HORVU.MOREX.r2.5HG0407540	671	684	-	3.47e-06	TTAGGAATATTCTT
	MLOC_52114	HORVU.MOREX.r2.5HG0417580	769	782	+	2.24e-06	TAGGGAATATTCCT
	MLOC_52114	HORVU.MOREX.r2.5HG0417580	771	784	-	2.73e-06	AAAGGAATATTCCC
	MLOC_52114	HORVU.MOREX.r2.5HG0423130	1364	1377	+	8.99e-06	TGAAGAATCTTCTA
	MLOC_52114	HORVU.MOREX.r2.5HG0428850	329	342	+	7.05e-06	ATTAGAATCTTCAT
	MLOC_52114	HORVU.MOREX.r2.5HG0435410	580	593	-	1.06e-06	AAGGGAATCTTTGT
	MLOC_52114	HORVU.MOREX.r2.5HG0436500	956	969	+	7.83e-07	ATAAGAATATTCTT
	MLOC_52114	HORVU.MOREX.r2.5HG0436500	958	971	-	4.65e-07	TAAAGAATATTCTT
	MLOC_52114	HORVU.MOREX.r2.5HG0438540	1239	1252	+	8.82e-07	AGAAGAATCTTCTT
	MLOC_52114	HORVU.MOREX.r2.5HG0439050	255	268	-	5.15e-06	AAAAGAATATTTAA
	MLOC_52114	HORVU.MOREX.r2.5HG0442080	1365	1378	+	3.16e-06	AGTGGAATCTTTTT
	MLOC_52114	HORVU.MOREX.r2.5HG0442720	451	464	-	7.32e-06	ATGGGAATATTATT
	MLOC_52114	HORVU.MOREX.r2.5HG0444010	1196	1209	+	9.3e-06	GAGCGAATATTTTT
	MLOC_52114	HORVU.MOREX.r2.5HG0444790	208	221	-	9.12e-06	AGAAGAATATTCAT
	MLOC_52114	HORVU.MOREX.r2.5HG0444860	1192	1205	-	6.28e-06	CAGAGAATCTTTCT
	MLOC_52114	HORVU.MOREX.r2.5HG0446180	401	414	+	1.62e-06	ATGGGAATATTTTT
	MLOC_52114	HORVU.MOREX.r2.5HG0447160	1149	1162	+	5.03e-06	AGGAGAATCTTTTA
	MLOC_52114	HORVU.MOREX.r2.5HG0447350	55	68	-	6.67e-06	TAAGGAATATTTAT
	MLOC_52114	HORVU.MOREX.r2.6HG0451760	1099	1112	+	5.15e-06	GAGAGAATATTCGT
	MLOC_52114	HORVU.MOREX.r2.6HG0451760	1101	1114	-	6.04e-06	AAACGAATATTCTC
	MLOC_52114	HORVU.MOREX.r2.6HG0454000	1356	1369	-	5.48e-06	AAAGGAATCTTAAT
	MLOC_52114	HORVU.MOREX.r2.6HG0454520	560	573	+	2.17e-06	TATAGAATATTTTT
	MLOC_52114	HORVU.MOREX.r2.6HG0454520	625	638	+	2.02e-07	AAAGGAATATTCTG
	MLOC_52114	HORVU.MOREX.r2.6HG0457730	315	328	+	2.58e-06	AGGGGAATCTTCTG
	MLOC_52114	HORVU.MOREX.r2.6HG0460340	1183	1196	+	3.31e-06	AATGGAATCTTCAG
	MLOC_52114	HORVU.MOREX.r2.6HG0463750	168	181	-	5.15e-06	AAAAGAATATTTAA
	MLOC_52114	HORVU.MOREX.r2.6HG0467380	1370	1383	+	8.49e-06	TAGAGAATCTTATG
	MLOC_52114	HORVU.MOREX.r2.6HG0467400	1042	1055	+	4.26e-06	ATAAGAATATTTTA
	MLOC_52114	HORVU.MOREX.r2.6HG0469880	257	270	-	2.73e-07	AAAAGAATCTTTTG
	MLOC_52114	HORVU.MOREX.r2.6HG0469880	884	897	+	3.54e-07	AAGAGAATCTTTTA
	MLOC_52114	HORVU.MOREX.r2.6HG0471160	168	181	+	9.47e-06	TATAGAATATTTTC
	MLOC_52114	HORVU.MOREX.r2.6HG0471160	747	760	+	9.47e-06	TATAGAATATTTTC
	MLOC_52114	HORVU.MOREX.r2.6HG0471170	1367	1380	+	9.95e-06	AGTGGAATCTTCAT
	MLOC_52114	HORVU.MOREX.r2.6HG0471980	132	145	-	9.47e-06	TATAGAATATTTTC
	MLOC_52114	HORVU.MOREX.r2.6HG0479710	818	831	+	1.22e-06	AAACGAATCTTTTT
	MLOC_52114	HORVU.MOREX.r2.6HG0483080	184	197	-	2.12e-06	TATAGAATCTTCTA
	MLOC_52114	HORVU.MOREX.r2.6HG0487790	1108	1121	+	2.81e-06	AGGAGAATCTTCTG
	MLOC_52114	HORVU.MOREX.r2.6HG0489850	552	565	-	2.44e-06	AATGGAATATTATT
	MLOC_52114	HORVU.MOREX.r2.6HG0491650	871	884	+	1.84e-06	CATGGAATCTTCTT
	MLOC_52114	HORVU.MOREX.r2.6HG0494900	859	872	-	4.94e-06	CATGGAATATTTTT
	MLOC_52114	HORVU.MOREX.r2.6HG0496330	157	170	+	5.82e-06	CAAAGAATCTTTCT
	MLOC_52114	HORVU.MOREX.r2.6HG0497380	1128	1141	+	6.04e-06	TTAAGAATATTTTT
	MLOC_52114	HORVU.MOREX.r2.6HG0497380	969	982	+	2.17e-06	TATAGAATATTTTT
	MLOC_52114	HORVU.MOREX.r2.6HG0501020	295	308	-	1.41e-06	AAAAGAATATTTTC
	MLOC_52114	HORVU.MOREX.r2.6HG0502520	470	483	+	6.17e-06	ATGGGAATATTCAT
	MLOC_52114	HORVU.MOREX.r2.6HG0503270	65	78	+	4.26e-06	GAGGGAATCTTATT
	MLOC_52114	HORVU.MOREX.r2.6HG0506510	1406	1419	+	5.4e-06	AGAGGAATCTTTCT
	MLOC_52114	HORVU.MOREX.r2.6HG0507860	112	125	+	9.12e-06	CAAAGAATCTTTGT
	MLOC_52114	HORVU.MOREX.r2.6HG0507940	663	676	+	9.95e-06	TTTAGAATATTTTT
	MLOC_52114	HORVU.MOREX.r2.6HG0509800	392	405	+	7.32e-06	AAGCGAATATTCGT
	MLOC_52114	HORVU.MOREX.r2.6HG0510320	208	221	+	2.05e-06	TATGGAATATTTTT
	MLOC_52114	HORVU.MOREX.r2.6HG0512260	195	208	+	5.4e-06	ATAAGAATATTTCT
	MLOC_52114	HORVU.MOREX.r2.6HG0515570	693	706	-	9.12e-06	TAGAGAATATTTCG
	MLOC_52114	HORVU.MOREX.r2.6HG0515620	195	208	-	3.63e-06	AAACGAATCTTTTA
	MLOC_52114	HORVU.MOREX.r2.6HG0516450	674	687	-	9.83e-07	TAGGGAATCTTCTG
	MLOC_52114	HORVU.MOREX.r2.6HG0516740	548	561	+	3.63e-06	AAACGAATCTTTTA
	MLOC_52114	HORVU.MOREX.r2.6HG0520870	1343	1356	-	3.47e-06	AAGCGAATATTCTG
	MLOC_52114	HORVU.MOREX.r2.6HG0520980	132	145	-	8.83e-06	GAGAGAATATTTAT
	MLOC_52114	HORVU.MOREX.r2.6HG0521560	706	719	-	3.78e-06	AATAGAATATTTAT
	MLOC_52114	HORVU.MOREX.r2.6HG0522870	589	602	+	8.22e-06	AAAGGAATCTTGTT
	MLOC_52114	HORVU.MOREX.r2.7HG0527110	1453	1466	-	6.9e-06	TGGAGAATCTTTTT
	MLOC_52114	HORVU.MOREX.r2.7HG0527370	1395	1408	-	8.83e-06	CAAGGAATATTCAT
	MLOC_52114	HORVU.MOREX.r2.7HG0528840	274	287	+	3.63e-06	AAACGAATCTTTTA
	MLOC_52114	HORVU.MOREX.r2.7HG0529280	645	658	+	1.46e-06	AATGGAATATTCTC
	MLOC_52114	HORVU.MOREX.r2.7HG0533870	1421	1434	+	2.21e-06	ATGAGAATCTTCCT
	MLOC_52114	HORVU.MOREX.r2.7HG0534180	797	810	-	3.63e-06	AAACGAATCTTTTA
	MLOC_52114	HORVU.MOREX.r2.7HG0534210	26	39	+	8.05e-06	AAAAGAATATTTGC
	MLOC_52114	HORVU.MOREX.r2.7HG0541250	573	586	-	1.26e-06	AAGAGAATCTTTAT
	MLOC_52114	HORVU.MOREX.r2.7HG0542480	619	632	-	3.92e-06	AACGGAATCTTCCT
	MLOC_52114	HORVU.MOREX.r2.7HG0543580	1455	1468	-	2.81e-06	GTAAGAATCTTCTT
	MLOC_52114	HORVU.MOREX.r2.7HG0544030	1376	1389	-	3.16e-06	AAGAGAATCTTTGG
	MLOC_52114	HORVU.MOREX.r2.7HG0549040	940	953	+	9.95e-06	CAAAGAATCTTTAT
	MLOC_52114	HORVU.MOREX.r2.7HG0549810	24	37	-	1.93e-06	AAGAGAATATTTGT
	MLOC_52114	HORVU.MOREX.r2.7HG0550400	515	528	-	7.05e-06	AAAAGAATCTATTT
	MLOC_52114	HORVU.MOREX.r2.7HG0551310	622	635	+	9.19e-07	AGGGGAATCTTCTT
	MLOC_52114	HORVU.MOREX.r2.7HG0552120	545	558	+	1.06e-07	AAGGGAATCTTCTG
	MLOC_52114	HORVU.MOREX.r2.7HG0555460	1142	1155	-	8.37e-06	CAAAGAATATTTCT
	MLOC_52114	HORVU.MOREX.r2.7HG0557160	1316	1329	-	9.76e-06	TGGAGAATATTTTT
	MLOC_52114	HORVU.MOREX.r2.7HG0557240	8	21	-	7.05e-06	AAAAGAATCTATTT
	MLOC_52114	HORVU.MOREX.r2.7HG0558200	129	142	+	1.55e-06	ATAAGAATATTTTT
	MLOC_52114	HORVU.MOREX.r2.7HG0558200	166	179	+	8.83e-06	AGGAGAATATTTCT
	MLOC_52114	HORVU.MOREX.r2.7HG0558660	1386	1399	+	7.05e-06	AAAAGAATCTATTT
	MLOC_52114	HORVU.MOREX.r2.7HG0559850	617	630	+	3.63e-06	AAACGAATCTTTTA
	MLOC_52114	HORVU.MOREX.r2.7HG0564400	548	561	-	9.76e-06	GGAGGAATCTTCTA
	MLOC_52114	HORVU.MOREX.r2.7HG0569770	283	296	+	8.99e-06	GAAGGAATCTTATA
	MLOC_52114	HORVU.MOREX.r2.7HG0581740	1048	1061	+	8.05e-06	AACAGAATATTTTA
	MLOC_52114	HORVU.MOREX.r2.7HG0583800	303	316	+	7.05e-06	GTAAGAATATTTTT
	MLOC_52114	HORVU.MOREX.r2.7HG0583810	80	93	-	5.82e-06	AATAGAATCTTTAG
	MLOC_52114	HORVU.MOREX.r2.7HG0588110	793	806	-	2.95e-07	AAAAGAATCTTTTA
	MLOC_52114	HORVU.MOREX.r2.7HG0591070	478	491	+	5.6e-06	AAGAGAATATTTAA
	MLOC_52114	HORVU.MOREX.r2.7HG0592070	623	636	+	9.47e-06	TTTGGAATATTTTT
	MLOC_52114	HORVU.MOREX.r2.7HG0595370	358	371	-	7.63e-06	AAGAGAATCTATTT
	MLOC_52114	HORVU.MOREX.r2.7HG0598710	61	74	-	6.52e-07	AATGGAATCTTTTG
	MLOC_52114	HORVU.MOREX.r2.7HG0602090	595	608	+	6.04e-06	AAACGAATATTCTC
	MLOC_52114	HORVU.MOREX.r2.7HG0602690	855	868	+	1.01e-06	TAAAGAATCTTCTA
	MLOC_52114	HORVU.MOREX.r2.7HG0604850	263	276	+	1.22e-06	AAACGAATCTTTTT
	MLOC_52114	HORVU.MOREX.r2.7HG0615020	485	498	-	8.05e-06	AATAGAATATTACT
	MLOC_52114	HORVU.MOREX.r2.7HG0616250	1224	1237	-	5.93e-06	GATGGAATATTTTG
	MLOC_52114	HORVU.MOREX.r2.7HG0616260	1387	1400	-	2.39e-06	GATGGAATATTTTT
	MLOC_52114	HORVU.MOREX.r2.7HG0620060	53	66	+	2.58e-06	AGGGGAATCTTCTG
	MLOC_52114	HORVU.MOREX.r2.7HG0621050	1205	1218	-	6.39e-06	GAGGGAATATTATT
	MLOC_52114	HORVU.MOREX.r2.7HG0621920	392	405	-	1.99e-06	TAGGGAATCTTTTA
	MLOC_52115	HORVU.MOREX.r2.3HG0254770	1335	1345	-	6.12e-06	TTAATAATTTA
	MLOC_52115	HORVU.MOREX.r2.3HG0268330	1227	1237	-	8.8e-06	ACAATAATTTA
	MLOC_52115	HORVU.MOREX.r2.3HG0269820	125	135	+	8.39e-06	TTAATAATTGT
	MLOC_52115	HORVU.MOREX.r2.4HG0275860	1046	1056	+	9.67e-06	ATAATAATTGA
	MLOC_52115	HORVU.MOREX.r2.4HG0276040	1374	1384	+	7.26e-06	TCAATAATTTT
	MLOC_52115	HORVU.MOREX.r2.4HG0276830	808	818	-	2.73e-06	TTAATAATTAA
	MLOC_52115	HORVU.MOREX.r2.4HG0278020	844	854	-	3.85e-06	ACAATAATTGA
	MLOC_52115	HORVU.MOREX.r2.4HG0284880	993	1003	+	2.26e-06	CCAATAATTAA
	MLOC_52115	HORVU.MOREX.r2.4HG0284890	1052	1062	+	9.67e-06	ATAATAATTGA
	MLOC_52115	HORVU.MOREX.r2.4HG0284890	1081	1091	+	2.26e-06	CCAATAATTAA
	MLOC_52115	HORVU.MOREX.r2.4HG0286930	1402	1412	-	8.8e-06	ACAATAATTTA
	MLOC_52115	HORVU.MOREX.r2.4HG0308090	1124	1134	+	6.53e-06	CTAATAATTAA
	MLOC_52115	HORVU.MOREX.r2.4HG0313510	872	882	+	7.69e-07	TCAATAATTAA
	MLOC_52115	HORVU.MOREX.r2.4HG0315540	311	321	+	7.26e-06	TCAATAATTTT
	MLOC_52115	HORVU.MOREX.r2.4HG0316490	402	412	-	9.67e-06	ATAATAATTGA
	MLOC_52115	HORVU.MOREX.r2.4HG0319840	571	581	-	9.26e-06	TTAATAATTAT
	MLOC_52115	HORVU.MOREX.r2.4HG0323800	867	877	-	8.39e-06	TCAATAATTCA
	MLOC_52115	HORVU.MOREX.r2.4HG0324580	613	623	+	7.26e-06	TCAATAATTTT
	MLOC_52115	HORVU.MOREX.r2.4HG0325440	461	471	-	2.73e-06	TTAATAATTAA
	MLOC_52115	HORVU.MOREX.r2.4HG0328590	146	156	+	3.09e-06	TCAATAATTGT
	MLOC_52115	HORVU.MOREX.r2.4HG0333460	940	950	-	2.73e-06	TTAATAATTAA
	MLOC_52115	HORVU.MOREX.r2.4HG0333990	485	495	+	7.26e-06	TCAATAATTTT
	MLOC_52115	HORVU.MOREX.r2.4HG0338350	584	594	-	6.12e-06	CTAATAATTGA
	MLOC_52115	HORVU.MOREX.r2.4HG0342700	230	240	-	9.26e-06	TTAATAATTAT
	MLOC_52115	HORVU.MOREX.r2.4HG0343680	620	630	+	6.12e-06	CTAATAATTGA
	MLOC_52115	HORVU.MOREX.r2.4HG0344130	1459	1469	-	9.67e-06	ATAATAATTGA
	MLOC_52115	HORVU.MOREX.r2.4HG0345360	1021	1031	+	9.67e-06	ATAATAATTGA
	MLOC_52115	HORVU.MOREX.r2.4HG0345360	546	556	+	9.67e-06	ATAATAATTGA
	MLOC_52115	HORVU.MOREX.r2.5HG0349900	1386	1396	+	7.69e-07	TCAATAATTAA
	MLOC_52115	HORVU.MOREX.r2.5HG0352690	1262	1272	+	8.8e-06	ACAATAATTTA
	MLOC_52115	HORVU.MOREX.r2.5HG0352690	956	966	+	3.6e-07	TCAATAATTGA
	MLOC_52115	HORVU.MOREX.r2.5HG0363280	920	930	+	9.26e-06	TTAATAATTAT
	MLOC_52115	HORVU.MOREX.r2.5HG0363650	1341	1351	-	6.12e-06	CTAATAATTGA
	MLOC_52115	HORVU.MOREX.r2.5HG0363650	403	413	-	1.5e-06	CCAATAATTGA
	MLOC_52115	HORVU.MOREX.r2.5HG0364990	473	483	+	8.8e-06	ACAATAATTTA
	MLOC_52115	HORVU.MOREX.r2.5HG0365210	1239	1249	+	9.67e-06	ATAATAATTGA
	MLOC_52115	HORVU.MOREX.r2.5HG0366090	932	942	+	1.5e-06	TCAATAATTTA
	MLOC_52115	HORVU.MOREX.r2.5HG0367910	492	502	-	8.8e-06	ACAATAATTTA
	MLOC_52115	HORVU.MOREX.r2.5HG0383420	49	59	-	7.26e-06	TCAATAATTTT
	MLOC_52115	HORVU.MOREX.r2.5HG0384710	1000	1010	-	8.8e-06	ACAATAATTTA
	MLOC_52115	HORVU.MOREX.r2.5HG0385340	229	239	-	2.26e-06	TTAATAATTGA
	MLOC_52115	HORVU.MOREX.r2.5HG0387460	875	885	+	6.53e-06	CTAATAATTAA
	MLOC_52115	HORVU.MOREX.r2.5HG0393790	795	805	-	4.94e-06	TCAATAATTGG
	MLOC_52115	HORVU.MOREX.r2.5HG0394110	148	158	+	6.53e-06	CTAATAATTAA
	MLOC_52115	HORVU.MOREX.r2.5HG0399220	540	550	+	4.94e-06	CCAATAATTTA
	MLOC_52115	HORVU.MOREX.r2.5HG0400700	241	251	+	7.26e-06	TCAATAATTTT
	MLOC_52115	HORVU.MOREX.r2.5HG0401720	94	104	+	8.8e-06	ACAATAATTTA
	MLOC_52115	HORVU.MOREX.r2.5HG0403240	1365	1375	+	3.09e-06	TCAATAATTGT
	MLOC_52115	HORVU.MOREX.r2.5HG0403250	164	174	-	6.12e-06	TTAATAATTTA
	MLOC_52115	HORVU.MOREX.r2.5HG0403380	906	916	+	7.69e-07	TCAATAATTAA
	MLOC_52115	HORVU.MOREX.r2.5HG0408210	819	829	-	2.26e-06	TTAATAATTGA
	MLOC_52115	HORVU.MOREX.r2.5HG0410360	53	63	-	2.26e-06	TTAATAATTGA
	MLOC_52115	HORVU.MOREX.r2.5HG0415050	518	528	+	2.73e-06	TTAATAATTAA
	MLOC_52115	HORVU.MOREX.r2.5HG0417580	668	678	+	9.26e-06	TTAATAATTAT
	MLOC_52115	HORVU.MOREX.r2.5HG0424600	1097	1107	+	8.8e-06	ACAATAATTTA
	MLOC_52115	HORVU.MOREX.r2.5HG0424970	1230	1240	-	2.73e-06	TTAATAATTAA
	MLOC_52115	HORVU.MOREX.r2.5HG0426100	729	739	+	7.26e-06	TCAATAATTTT
	MLOC_52115	HORVU.MOREX.r2.5HG0426540	531	541	+	6.53e-06	CTAATAATTAA
	MLOC_52115	HORVU.MOREX.r2.5HG0427000	1266	1276	-	9.26e-06	TTAATAATTAT
	MLOC_52115	HORVU.MOREX.r2.5HG0427280	937	947	+	9.26e-06	TTAATAATTAT
	MLOC_52115	HORVU.MOREX.r2.5HG0428300	576	586	-	7.26e-06	CCAATAATTGT
	MLOC_52115	HORVU.MOREX.r2.5HG0432380	809	819	-	6.12e-06	CTAATAATTGA
	MLOC_52115	HORVU.MOREX.r2.5HG0433720	973	983	-	4.94e-06	TCAATAATTGG
	MLOC_52115	HORVU.MOREX.r2.5HG0436650	1246	1256	+	6.53e-06	CTAATAATTAA
	MLOC_52115	HORVU.MOREX.r2.5HG0443530	397	407	-	2.73e-06	TTAATAATTAA
	MLOC_52115	HORVU.MOREX.r2.5HG0444860	249	259	-	6.12e-06	TTAATAATTTA
	MLOC_52115	HORVU.MOREX.r2.5HG0446960	842	852	+	7.69e-07	TCAATAATTAA
	MLOC_52115	HORVU.MOREX.r2.6HG0449560	318	328	-	8.8e-06	ACAATAATTTA
	MLOC_52115	HORVU.MOREX.r2.6HG0450200	1304	1314	-	3.6e-07	TCAATAATTGA
	MLOC_52115	HORVU.MOREX.r2.6HG0451340	1183	1193	+	2.73e-06	TTAATAATTAA
	MLOC_52115	HORVU.MOREX.r2.6HG0451730	391	401	+	2.26e-06	CCAATAATTAA
	MLOC_52115	HORVU.MOREX.r2.6HG0452780	1176	1186	-	6.53e-06	CTAATAATTAA
	MLOC_52115	HORVU.MOREX.r2.6HG0456290	1123	1133	-	6.12e-06	TTAATAATTTA
	MLOC_52115	HORVU.MOREX.r2.6HG0457250	1127	1137	+	8.8e-06	ACAATAATTTA
	MLOC_52115	HORVU.MOREX.r2.6HG0463750	298	308	+	7.26e-06	TCAATAATTTT
	MLOC_52115	HORVU.MOREX.r2.6HG0467120	177	187	-	7.69e-07	TCAATAATTAA
	MLOC_52115	HORVU.MOREX.r2.6HG0470120	647	657	+	7.69e-07	TCAATAATTAA
	MLOC_52115	HORVU.MOREX.r2.6HG0474510	381	391	+	8.8e-06	ACAATAATTTA
	MLOC_52115	HORVU.MOREX.r2.6HG0478490	399	409	+	9.67e-06	ATAATAATTGA
	MLOC_52115	HORVU.MOREX.r2.6HG0488680	716	726	+	6.53e-06	CTAATAATTAA
	MLOC_52115	HORVU.MOREX.r2.6HG0497570	45	55	-	6.12e-06	TTAATAATTTA
	MLOC_52115	HORVU.MOREX.r2.6HG0498130	529	539	-	1.5e-06	CCAATAATTGA
	MLOC_52115	HORVU.MOREX.r2.6HG0509690	836	846	-	9.67e-06	ATAATAATTGA
	MLOC_52115	HORVU.MOREX.r2.6HG0509800	1322	1332	+	4.26e-06	ACAATAATTAA
	MLOC_52115	HORVU.MOREX.r2.6HG0510250	87	97	+	7.26e-06	TCAATAATTTT
	MLOC_52115	HORVU.MOREX.r2.6HG0510810	1234	1244	+	4.94e-06	TCAATAATTGG
	MLOC_52115	HORVU.MOREX.r2.6HG0510860	1419	1429	+	6.53e-06	CTAATAATTAA
	MLOC_52115	HORVU.MOREX.r2.6HG0512680	57	67	+	2.73e-06	TTAATAATTAA
	MLOC_52115	HORVU.MOREX.r2.6HG0514430	87	97	+	7.26e-06	TCAATAATTTT
	MLOC_52115	HORVU.MOREX.r2.6HG0514710	273	283	-	8.8e-06	ACAATAATTTA
	MLOC_52115	HORVU.MOREX.r2.6HG0516500	1376	1386	+	4.94e-06	CCAATAATTTA
	MLOC_52115	HORVU.MOREX.r2.6HG0523330	449	459	-	7.69e-07	TCAATAATTAA
	MLOC_52115	HORVU.MOREX.r2.6HG0524780	350	360	+	8.39e-06	TTAATAATTGT
	MLOC_52115	HORVU.MOREX.r2.6HG0525590	770	780	+	9.67e-06	ATAATAATTGA
	MLOC_52115	HORVU.MOREX.r2.6HG0526360	1217	1227	+	3.09e-06	TCAATAATTGT
	MLOC_52115	HORVU.MOREX.r2.7HG0527130	40	50	+	8.39e-06	TCAATAATTCA
	MLOC_52115	HORVU.MOREX.r2.7HG0528220	279	289	+	8.8e-06	ACAATAATTTA
	MLOC_52115	HORVU.MOREX.r2.7HG0531560	1166	1176	+	2.26e-06	CCAATAATTAA
	MLOC_52115	HORVU.MOREX.r2.7HG0531560	1228	1238	+	2.26e-06	CCAATAATTAA
	MLOC_52115	HORVU.MOREX.r2.7HG0531560	818	828	+	2.26e-06	CCAATAATTAA
	MLOC_52115	HORVU.MOREX.r2.7HG0531680	117	127	-	8.8e-06	ACAATAATTTA
	MLOC_52115	HORVU.MOREX.r2.7HG0532610	796	806	-	8.39e-06	TTAATAATTGT
	MLOC_52115	HORVU.MOREX.r2.7HG0535060	1301	1311	+	2.73e-06	TTAATAATTAA
	MLOC_52115	HORVU.MOREX.r2.7HG0535720	1190	1200	-	7.26e-06	TCAATAATTTT
	MLOC_52115	HORVU.MOREX.r2.7HG0538420	926	936	-	6.53e-06	CTAATAATTAA
	MLOC_52115	HORVU.MOREX.r2.7HG0539820	1303	1313	+	6.12e-06	TTAATAATTTA
	MLOC_52115	HORVU.MOREX.r2.7HG0544060	887	897	+	9.26e-06	TTAATAATTAT
	MLOC_52115	HORVU.MOREX.r2.7HG0548870	767	777	+	4.26e-06	ACAATAATTAA
	MLOC_52115	HORVU.MOREX.r2.7HG0550800	1229	1239	+	1.5e-06	TCAATAATTTA
	MLOC_52115	HORVU.MOREX.r2.7HG0550980	1103	1113	+	8.8e-06	ACAATAATTTA
	MLOC_52115	HORVU.MOREX.r2.7HG0554080	975	985	+	6.12e-06	TTAATAATTTA
	MLOC_52115	HORVU.MOREX.r2.7HG0555460	862	872	-	4.94e-06	CCAATAATTTA
	MLOC_52115	HORVU.MOREX.r2.7HG0555570	821	831	-	8.39e-06	TCAATAATTCA
	MLOC_52115	HORVU.MOREX.r2.7HG0556340	200	210	+	9.26e-06	TTAATAATTAT
	MLOC_52115	HORVU.MOREX.r2.7HG0557160	843	853	-	8.8e-06	ACAATAATTTA
	MLOC_52115	HORVU.MOREX.r2.7HG0559900	1252	1262	-	6.53e-06	CTAATAATTAA
	MLOC_52115	HORVU.MOREX.r2.7HG0566720	1263	1273	-	9.26e-06	TTAATAATTAT
	MLOC_52115	HORVU.MOREX.r2.7HG0570190	1239	1249	-	8.39e-06	TTAATAATTGT
	MLOC_52115	HORVU.MOREX.r2.7HG0572710	654	664	-	6.12e-06	TTAATAATTTA
	MLOC_52115	HORVU.MOREX.r2.7HG0581750	1263	1273	-	2.73e-06	TTAATAATTAA
	MLOC_52115	HORVU.MOREX.r2.7HG0582690	1108	1118	+	1.5e-06	TCAATAATTTA
	MLOC_52115	HORVU.MOREX.r2.7HG0585920	1002	1012	+	7.26e-06	TCAATAATTTT
	MLOC_52115	HORVU.MOREX.r2.7HG0591330	448	458	-	2.73e-06	TTAATAATTAA
	MLOC_52115	HORVU.MOREX.r2.7HG0595770	1307	1317	-	4.26e-06	ACAATAATTAA
	MLOC_52115	HORVU.MOREX.r2.7HG0597690	1028	1038	-	4.94e-06	CCAATAATTTA
	MLOC_52115	HORVU.MOREX.r2.7HG0602830	1385	1395	+	4.94e-06	CCAATAATTTA
	MLOC_52115	HORVU.MOREX.r2.7HG0603390	925	935	+	3.85e-06	ACAATAATTGA
	MLOC_52115	HORVU.MOREX.r2.7HG0604980	147	157	+	3.49e-06	TCAATAATTAT
	MLOC_52115	HORVU.MOREX.r2.7HG0612080	690	700	-	8.39e-06	TTAATAATTGT
	MLOC_52115	HORVU.MOREX.r2.7HG0612220	689	699	-	9.26e-06	TTAATAATTAT
	MLOC_52115	HORVU.MOREX.r2.7HG0613020	1059	1069	-	3.85e-06	ACAATAATTGA
	MLOC_52115	HORVU.MOREX.r2.7HG0613020	947	957	-	3.85e-06	ACAATAATTGA
	MLOC_52115	HORVU.MOREX.r2.7HG0613360	975	985	-	4.26e-06	ACAATAATTAA
	MLOC_52115	HORVU.MOREX.r2.7HG0615980	142	152	-	7.26e-06	CCAATAATTGT
	MLOC_52115	HORVU.MOREX.r2.7HG0616260	1093	1103	-	9.26e-06	TTAATAATTAT
	MLOC_52115	HORVU.MOREX.r2.7HG0623510	225	235	+	6.53e-06	CTAATAATTAA
	MLOC_52115	HORVU.MOREX.r2.7HG0623560	319	329	+	9.26e-06	TTAATAATTAT
	MLOC_52115	HORVU.MOREX.r2.7HG0624010	717	727	+	8.39e-06	TTAATAATTGT
	MLOC_52134	HORVU.MOREX.r2.3HG0254960	685	705	-	4.14e-07	GTGTTGGAGGTAGGTCAGCCA
	MLOC_52134	HORVU.MOREX.r2.3HG0256480	927	947	-	8.73e-06	CAGTTGGGGGTTGGTGAGTTA
	MLOC_52134	HORVU.MOREX.r2.3HG0256800	818	838	+	6.82e-06	AGAGATAGGGTTGTTGAAACA
	MLOC_52134	HORVU.MOREX.r2.3HG0257860	194	214	-	9.64e-06	TGTATTAGGTTAGGTGATATA
	MLOC_52134	HORVU.MOREX.r2.3HG0260850	1267	1287	-	4.83e-07	TGGATAAAATTAGGTGAAGAA
	MLOC_52134	HORVU.MOREX.r2.3HG0260970	169	189	-	9.11e-06	TTTGGAGGAGTTGTTGTACCA
	MLOC_52134	HORVU.MOREX.r2.3HG0261140	699	719	-	9.11e-06	AGGGCGATGTTAGGTGGAGGA
	MLOC_52134	HORVU.MOREX.r2.3HG0265070	183	203	+	2.9e-06	TGTATGTTATTAGGTGGGCCA
	MLOC_52134	HORVU.MOREX.r2.3HG0270850	1084	1104	+	4.8e-06	TTGAAAGAGGTTGGTGATAAT
	MLOC_52134	HORVU.MOREX.r2.3HG0273480	1463	1483	-	9.37e-06	TTGGGTTGGGTTGGTGGTGCA
	MLOC_52134	HORVU.MOREX.r2.3HG0274660	553	573	+	2.24e-06	ATTGTTGAAGTTGGTGACAAA
	MLOC_52134	HORVU.MOREX.r2.3HG0275480	568	588	+	2.36e-06	TAGAGGTGGTTAGGTGAAAGA
	MLOC_52134	HORVU.MOREX.r2.4HG0276010	1433	1453	+	7.56e-06	GCGCTAGTGGTAGGTGAGCAG
	MLOC_52134	HORVU.MOREX.r2.4HG0278010	176	196	+	3.78e-06	GAATTTGAGTTTGGTGACCAT
	MLOC_52134	HORVU.MOREX.r2.4HG0278010	542	562	+	3.78e-06	GAATTTGAGTTTGGTGACCAT
	MLOC_52134	HORVU.MOREX.r2.4HG0278010	909	929	+	3.78e-06	GAATTTGAGTTTGGTGACCAT
	MLOC_52134	HORVU.MOREX.r2.4HG0278240	647	667	-	7.78e-06	TTGAGAGGATTGGGTGAAACA
	MLOC_52134	HORVU.MOREX.r2.4HG0278480	195	215	-	9.5e-06	TATATTTAGGTAGGTCAATCA
	MLOC_52134	HORVU.MOREX.r2.4HG0278920	560	580	-	7.02e-06	TTGTTTAAAGTTGTTGGGGCT
	MLOC_52134	HORVU.MOREX.r2.4HG0284100	1099	1119	-	5.49e-07	GATGGAGTAGTTGGTGAGCAA
	MLOC_52134	HORVU.MOREX.r2.4HG0286970	310	330	-	9.77e-06	TGGCTGTAGGTAGGTAAGGCA
	MLOC_52134	HORVU.MOREX.r2.4HG0287960	229	249	-	5.27e-06	TATTAGAAGGTAGGTAAATGA
	MLOC_52134	HORVU.MOREX.r2.4HG0288710	1188	1208	+	8.61e-06	TAGATTGTTGTTGGTGAAATT
	MLOC_52134	HORVU.MOREX.r2.4HG0289830	1188	1208	-	9.24e-06	AGTGATGTATTTGTTGAAACA
	MLOC_52134	HORVU.MOREX.r2.4HG0290130	1243	1263	-	7.13e-06	AAAGTAAAATTTGGTGAGAAA
	MLOC_52134	HORVU.MOREX.r2.4HG0293340	1004	1024	+	6.05e-06	TTTTTGGAGTTTGTTGATCAA
	MLOC_52134	HORVU.MOREX.r2.4HG0293410	400	420	-	7.56e-06	GAGTATATAGTAGTTGAGAAT
	MLOC_52134	HORVU.MOREX.r2.4HG0298010	1152	1172	+	8.01e-06	TAGAATAAGTTAGGTAAGAGA
	MLOC_52134	HORVU.MOREX.r2.4HG0315940	130	150	+	1.57e-06	TTTTTGAAATTTGTTGAACTT
	MLOC_52134	HORVU.MOREX.r2.4HG0315940	173	193	+	6.42e-06	TTTTTCAAATTTGGTGAACTT
	MLOC_52134	HORVU.MOREX.r2.4HG0318520	327	347	-	5.52e-06	TTGATATGGTTTGGTGACCGA
	MLOC_52134	HORVU.MOREX.r2.4HG0319300	1114	1134	+	9.5e-06	GGAGAGGTGGTTGGTGGGAGA
	MLOC_52134	HORVU.MOREX.r2.4HG0319710	1	21	+	7.81e-07	TTGGATGAAGTAGTTGGACAT
	MLOC_52134	HORVU.MOREX.r2.4HG0321710	1315	1335	+	9.37e-06	TGGAATTTGGTAGGTGAATTC
	MLOC_52134	HORVU.MOREX.r2.4HG0322450	1164	1184	-	3.66e-06	TGGGGTTCGGTTGGTGAGCCT
	MLOC_52134	HORVU.MOREX.r2.4HG0323910	599	619	+	9.11e-06	TTTAATAGGGTAGTTAAAACT
	MLOC_52134	HORVU.MOREX.r2.4HG0326000	94	114	+	8.61e-06	GAGGTTGAGGTTGTTGATCAG
	MLOC_52134	HORVU.MOREX.r2.4HG0328090	204	224	-	7.89e-06	GGTTCTTAGGTAGGTAGGCTA
	MLOC_52134	HORVU.MOREX.r2.4HG0332890	1117	1137	-	2.45e-07	GTGGTGGTGGTAGGTGCAAAA
	MLOC_52134	HORVU.MOREX.r2.4HG0335570	842	862	+	4.65e-06	TAGTGGTCGTTAGGTGGACTA
	MLOC_52134	HORVU.MOREX.r2.4HG0338920	903	923	+	5.87e-06	TAGGTTAGGTTAGGTTAGCTA
	MLOC_52134	HORVU.MOREX.r2.4HG0340720	597	617	-	2.9e-06	TTGGGAATGTTAGGTGCGCCG
	MLOC_52134	HORVU.MOREX.r2.4HG0342500	276	296	-	9.36e-07	ATGATGGAATTTGGTGAACTG
	MLOC_52134	HORVU.MOREX.r2.4HG0343280	1383	1403	-	6.62e-06	TTGTTGGAGGTTGTTGTAGCG
	MLOC_52134	HORVU.MOREX.r2.4HG0343490	1048	1068	+	4.03e-06	TAGGGTAGGGTAGGTAGGGTA
	MLOC_52134	HORVU.MOREX.r2.4HG0343610	587	607	-	6.72e-06	ATTACAAAATTTGGTGAAACA
	MLOC_52134	HORVU.MOREX.r2.4HG0344500	723	743	-	7.78e-06	TTGAGAGGATTGGGTGAAACA
	MLOC_52134	HORVU.MOREX.r2.4HG0345390	1072	1092	-	4.58e-06	CGATTAGGGTTAGGTGAACCT
	MLOC_52134	HORVU.MOREX.r2.4HG0345920	1131	1151	+	8.87e-08	GTGATTTAGTTTGGTGAACAT
	MLOC_52134	HORVU.MOREX.r2.4HG0347150	1451	1471	+	8.01e-06	ATAGCGGAGGTTGGTGGGCCG
	MLOC_52134	HORVU.MOREX.r2.4HG0349080	1061	1081	-	6.36e-07	TTGGTTTTGGTTGGTGAAGGG
	MLOC_52134	HORVU.MOREX.r2.5HG0353940	679	699	+	6.14e-06	GGGATGAGGGTTGGTGGAAGG
	MLOC_52134	HORVU.MOREX.r2.5HG0354630	1177	1197	-	3.43e-06	TAGGATGTGTTTGGTAGAGTA
	MLOC_52134	HORVU.MOREX.r2.5HG0357450	1078	1098	-	6.62e-06	CTAGTTATAGTTGGTGGACAT
	MLOC_52134	HORVU.MOREX.r2.5HG0358110	306	326	-	5.27e-06	GTGGTCATGTTTGGTGGGCTA
	MLOC_52134	HORVU.MOREX.r2.5HG0359730	942	962	+	9.77e-06	AGGTTTAGGTTAGTTGGAACG
	MLOC_52134	HORVU.MOREX.r2.5HG0362690	199	219	+	3.32e-06	GGTGTATGGGTTGGTGAGAAG
	MLOC_52134	HORVU.MOREX.r2.5HG0363100	32	52	+	9.74e-07	ATGATGAAATTTGGTGAACTG
	MLOC_52134	HORVU.MOREX.r2.5HG0363570	1349	1369	-	4.73e-06	GGGGTGGAGGTAGTTGACGAT
	MLOC_52134	HORVU.MOREX.r2.5HG0364440	1198	1218	+	1.75e-06	ATAGTTGGGTTTGGTGAAAAT
	MLOC_52134	HORVU.MOREX.r2.5HG0369380	609	629	+	8.01e-06	AAAGAAGAGTTAGGTAAAACT
	MLOC_52134	HORVU.MOREX.r2.5HG0372350	9	29	-	6.92e-06	TTTTTAAAATTTGGTTAACAA
	MLOC_52134	HORVU.MOREX.r2.5HG0382400	429	449	-	2.02e-06	TAGGTGGAAGTTGGTGCGCAA
	MLOC_52134	HORVU.MOREX.r2.5HG0385870	1210	1230	-	4.73e-06	GTGGGGAAATTTGGTAGAGCA
	MLOC_52134	HORVU.MOREX.r2.5HG0387460	330	350	+	9.24e-06	ATTTTCAAATTAGGTGAACTT
	MLOC_52134	HORVU.MOREX.r2.5HG0389770	250	270	+	9.37e-06	GGAAGAAAGGTTGGTGCACAT
	MLOC_52134	HORVU.MOREX.r2.5HG0390310	1417	1437	-	8.13e-06	GGAGATGTGTTTGGTGGGCGA
	MLOC_52134	HORVU.MOREX.r2.5HG0395790	661	681	+	5.69e-06	CAGTTTGTATTTGGTGAAGAA
	MLOC_52134	HORVU.MOREX.r2.5HG0396880	1281	1301	+	5.87e-06	GTAGTAGTAGTAGGTGAAGGG
	MLOC_52134	HORVU.MOREX.r2.5HG0397420	814	834	+	5.27e-06	ATTTTAGTAGTAGTTGACCCA
	MLOC_52134	HORVU.MOREX.r2.5HG0397880	1215	1235	-	5.44e-06	ATGGTGGTGGTTGGTGGCGCG
	MLOC_52134	HORVU.MOREX.r2.5HG0397900	1186	1206	-	5.44e-06	ATGGTGGTGGTTGGTGGCGCG
	MLOC_52134	HORVU.MOREX.r2.5HG0398320	1473	1493	-	8.13e-06	GGAGGGGAATTTGGTGAGGAA
	MLOC_52134	HORVU.MOREX.r2.5HG0398420	1406	1426	-	2.76e-06	AATGTTGGATTAGGTAAACAA
	MLOC_52134	HORVU.MOREX.r2.5HG0398420	406	426	+	2.62e-06	TAGGTAAAATTAGGTAAAGAT
	MLOC_52134	HORVU.MOREX.r2.5HG0400700	274	294	-	6.72e-06	GTATGTGGATTTGGTGAGACA
	MLOC_52134	HORVU.MOREX.r2.5HG0401720	773	793	+	9.77e-06	AAGATGGTGTTGGTTGAACTA
	MLOC_52134	HORVU.MOREX.r2.5HG0402020	207	227	-	8.01e-06	GTGGAGGTGGTGGGTGAGGGA
	MLOC_52134	HORVU.MOREX.r2.5HG0402810	1118	1138	+	3.26e-06	GTGGGTGGAGTTGGTGAGGCG
	MLOC_52134	HORVU.MOREX.r2.5HG0403250	703	723	+	6.92e-06	AGGAAAGGGGTAGGTGGAGAG
	MLOC_52134	HORVU.MOREX.r2.5HG0403700	1313	1333	-	9.77e-06	ATGGTTAGGGTTGGTGCAAGT
	MLOC_52134	HORVU.MOREX.r2.5HG0406700	896	916	+	3.6e-06	TGTATTGAAGTTGTTGAAACT
	MLOC_52134	HORVU.MOREX.r2.5HG0407090	264	284	+	3.78e-06	AAGTGGGTGGTGGGTGGGCCA
	MLOC_52134	HORVU.MOREX.r2.5HG0408570	765	785	-	9.54e-07	GGGTGGTTGGTAGGTGAGTTA
	MLOC_52134	HORVU.MOREX.r2.5HG0409260	859	879	-	3.21e-06	AATTTTATAGTTGTTGAACAT
	MLOC_52134	HORVU.MOREX.r2.5HG0413220	863	883	+	7.5e-07	TGGGGTTGGGTAGGTGCACAA
	MLOC_52134	HORVU.MOREX.r2.5HG0414300	908	928	-	3.84e-06	ATAGTGGTGGTAGGTGAAGCC
	MLOC_52134	HORVU.MOREX.r2.5HG0416230	806	826	-	2.24e-06	GTGATAAAATTTGGTAAAAAA
	MLOC_52134	HORVU.MOREX.r2.5HG0416410	695	715	-	5.44e-06	GTGTGTGTGGTTGTTGAGTTT
	MLOC_52134	HORVU.MOREX.r2.5HG0417580	545	565	+	8.01e-06	TTGTATTTGGTTGGTGATATG
	MLOC_52134	HORVU.MOREX.r2.5HG0418730	332	352	-	5.85e-07	TTGTTTAAGTTTGTTGGGCCA
	MLOC_52134	HORVU.MOREX.r2.5HG0419070	1139	1159	+	3.72e-06	TTGAGAGAATTGGGTGAAACA
	MLOC_52134	HORVU.MOREX.r2.5HG0420230	1373	1393	-	8.61e-06	TAGAGTGTGTTTGGTAAACAC
	MLOC_52134	HORVU.MOREX.r2.5HG0421320	1188	1208	-	2.56e-07	AGGTAGATGGTAGGTGGAAAA
	MLOC_52134	HORVU.MOREX.r2.5HG0421390	974	994	+	6.72e-06	TTTTGTTTGTTTGTTGGAACT
	MLOC_52134	HORVU.MOREX.r2.5HG0424740	862	882	+	5.03e-06	TTGGCAAGGTTTGTTGAAGCA
	MLOC_52134	HORVU.MOREX.r2.5HG0424910	1101	1121	-	8.98e-06	TATGTAGTGGTAGGTCGACGT
	MLOC_52134	HORVU.MOREX.r2.5HG0425050	915	935	-	5.44e-06	AGTGTTGGGGTTGGTGGCCTT
	MLOC_52134	HORVU.MOREX.r2.5HG0425140	1197	1217	+	2.2e-06	GTTGGTTGGGTAGGTGGAGCG
	MLOC_52134	HORVU.MOREX.r2.5HG0425870	476	496	-	1.78e-07	TTGATGAAATTAGGTGAACTG
	MLOC_52134	HORVU.MOREX.r2.5HG0430060	508	528	-	4.88e-06	ATTTCATAGGTTGGTAAACTT
	MLOC_52134	HORVU.MOREX.r2.5HG0430500	950	970	+	7.45e-06	TTTGTGTTTTTTGGTGAAACA
	MLOC_52134	HORVU.MOREX.r2.5HG0431770	738	758	+	5.61e-07	ATATTGAAAGTTGGTGAACAT
	MLOC_52134	HORVU.MOREX.r2.5HG0432400	968	988	-	2.28e-06	TTGTCGGAGTTTGGTGGAGAT
	MLOC_52134	HORVU.MOREX.r2.5HG0433190	62	82	+	9.17e-07	GGGGAAGGGGTTGGTGAGGAA
	MLOC_52134	HORVU.MOREX.r2.5HG0433720	819	839	-	3.72e-06	GAGAGTAAATTTGGTGGAGCA
	MLOC_52134	HORVU.MOREX.r2.5HG0435650	381	401	+	7.2e-07	GTTGGATGGGTAGGTGAAGTT
	MLOC_52134	HORVU.MOREX.r2.5HG0437140	829	849	+	2.67e-06	TTTTCATAATTAGGTGAGCTA
	MLOC_52134	HORVU.MOREX.r2.5HG0441030	1152	1172	+	8.48e-06	GGGATAAGGTTAGTTGAGGAA
	MLOC_52134	HORVU.MOREX.r2.5HG0441570	418	438	+	3.97e-06	GGGGAGGTGGTTGGTGGGGGA
	MLOC_52134	HORVU.MOREX.r2.5HG0442100	15	35	-	7.89e-06	TGGTTTGGGGTGGTTGAAATT
	MLOC_52134	HORVU.MOREX.r2.5HG0444860	923	943	-	1.16e-06	GGAGAGATGGTTGGTGGAAAA
	MLOC_52134	HORVU.MOREX.r2.5HG0445250	420	440	-	2.02e-06	TTGAAAATGTTGGGTGGACCA
	MLOC_52134	HORVU.MOREX.r2.5HG0446780	1409	1429	-	3.05e-06	GAAGGAGAGGTAGTTGAGCAT
	MLOC_52134	HORVU.MOREX.r2.6HG0451290	1089	1109	-	9.5e-06	TTGTTGGTGGTGGGTGGCAAT
	MLOC_52134	HORVU.MOREX.r2.6HG0452130	232	252	+	9.64e-06	AGAGAAAAAGTTGGTGGAGTA
	MLOC_52134	HORVU.MOREX.r2.6HG0454000	185	205	+	3.05e-06	TTTTTTTAATTGGGTGAACCT
	MLOC_52134	HORVU.MOREX.r2.6HG0454020	1092	1112	+	8.73e-06	AAAAAAGTGGTTGGTAAGCCA
	MLOC_52134	HORVU.MOREX.r2.6HG0455270	1306	1326	-	9e-07	GGAGTAGGGGTAGGTGAGCCG
	MLOC_52134	HORVU.MOREX.r2.6HG0458430	1281	1301	-	2.9e-06	GGGTATATGTTTGGTGAAGGT
	MLOC_52134	HORVU.MOREX.r2.6HG0459050	188	208	-	1.14e-06	GGGTGTGTGGTAGGTCAACAT
	MLOC_52134	HORVU.MOREX.r2.6HG0459090	692	712	-	8.13e-06	TTGTGAAAGTTGGGTGATCAA
	MLOC_52134	HORVU.MOREX.r2.6HG0462420	1407	1427	+	1.32e-06	GGGGGGTGGGTAGGTGGGCCG
	MLOC_52134	HORVU.MOREX.r2.6HG0470600	97	117	-	6.52e-06	TTGGTTTGGTTTGGTTAACTT
	MLOC_52134	HORVU.MOREX.r2.6HG0471490	1066	1086	-	2.76e-06	TTGTGGATAGTAGTTGGAATT
	MLOC_52134	HORVU.MOREX.r2.6HG0472520	1166	1186	+	5.49e-07	ATGGGTGGGGTAGGTAAACGA
	MLOC_52134	HORVU.MOREX.r2.6HG0474540	432	452	-	6.52e-06	TAGGTTGTGTTTGGTTGACCT
	MLOC_52134	HORVU.MOREX.r2.6HG0475080	433	453	-	7.34e-06	TTGATTTTATTTGTTGAGCTT
	MLOC_52134	HORVU.MOREX.r2.6HG0483080	651	671	+	6.42e-06	TATTTATTGTTTGTTGAAGCT
	MLOC_52134	HORVU.MOREX.r2.6HG0489850	854	874	-	8.61e-06	ATTTAGAAATTTGGTAAACAG
	MLOC_52134	HORVU.MOREX.r2.6HG0490140	479	499	-	9.37e-06	TATGCATGAGTTGGTAAACAA
	MLOC_52134	HORVU.MOREX.r2.6HG0496940	1250	1270	+	1.28e-07	TGGAGGAAGGTTGGTGAAATT
	MLOC_52134	HORVU.MOREX.r2.6HG0498060	503	523	+	4.3e-06	GTGATTGTAGTAGGTAGACGT
	MLOC_52134	HORVU.MOREX.r2.6HG0498710	139	159	+	6.77e-07	AAATGGGTGGTAGGTGAACTG
	MLOC_52134	HORVU.MOREX.r2.6HG0502720	1475	1495	+	4.72e-07	GAGGAGGAGGTAGGTGAGAGA
	MLOC_52134	HORVU.MOREX.r2.6HG0508280	1269	1289	-	4.44e-06	TTTTTAGGGGTGGGTGGGCCT
	MLOC_52134	HORVU.MOREX.r2.6HG0509520	892	912	+	2.62e-06	TTAATGGGGGTAGGTGGGGCA
	MLOC_52134	HORVU.MOREX.r2.6HG0510250	503	523	+	5.44e-06	TAGAAAAGGTTTGGTGAATTT
	MLOC_52134	HORVU.MOREX.r2.6HG0511160	659	679	+	9.5e-06	GGAGAGGTGGTTGGTGGGAGA
	MLOC_52134	HORVU.MOREX.r2.6HG0513260	1075	1095	-	2.41e-06	AGATGGATGTTTGGTGAACGA
	MLOC_52134	HORVU.MOREX.r2.6HG0514650	284	304	-	4.58e-06	CAGGCGGTAGTAGGTGGACCA
	MLOC_52134	HORVU.MOREX.r2.6HG0516640	2	22	+	5.52e-06	GGGATGGTGGTAGGTGTGGCT
	MLOC_52134	HORVU.MOREX.r2.6HG0516740	693	713	+	4.16e-06	ATGAAGGGAGTAGGTGGAGTA
	MLOC_52134	HORVU.MOREX.r2.6HG0517070	455	475	-	8.13e-06	ATTAGGAAGGTTGGTGAAGAC
	MLOC_52134	HORVU.MOREX.r2.6HG0517790	576	596	-	2.85e-06	AGCGATGAGGTTGGTGAAAAT
	MLOC_52134	HORVU.MOREX.r2.6HG0519350	1306	1326	-	3.66e-06	TTTTGTGTGTTTGGTGGGAGA
	MLOC_52134	HORVU.MOREX.r2.6HG0520220	1090	1110	+	4.44e-06	TTTTTAGGGGTGGGTGGGCCT
	MLOC_52134	HORVU.MOREX.r2.6HG0521170	543	563	-	1.12e-06	GGGTTAAAGTTTGGTGGAATG
	MLOC_52134	HORVU.MOREX.r2.6HG0525060	887	907	-	3.21e-06	TTGTTGTTAGTTGGTAGAGAA
	MLOC_52134	HORVU.MOREX.r2.6HG0525820	1043	1063	-	8.85e-06	TTGCTAGTGTTAGGTAGACAG
	MLOC_52134	HORVU.MOREX.r2.7HG0526920	1369	1389	-	2.45e-06	GGGGGTGGGGTGGGTAAACAA
	MLOC_52134	HORVU.MOREX.r2.7HG0527130	943	963	+	6.05e-06	TTATAATTAGTAGGTGAATAT
	MLOC_52134	HORVU.MOREX.r2.7HG0531890	1211	1231	-	3.72e-06	GGGAGTAGAGTAGGTGAAGGA
	MLOC_52134	HORVU.MOREX.r2.7HG0532420	1178	1198	+	4.23e-06	ATGATTTGGTTTGGTGAGAAT
	MLOC_52134	HORVU.MOREX.r2.7HG0534210	990	1010	+	4.37e-06	GAGGTAGTAGTTGTTGGACTG
	MLOC_52134	HORVU.MOREX.r2.7HG0535370	1406	1426	-	5.35e-06	AGTGGTAGGGTAGGTGAAGGG
	MLOC_52134	HORVU.MOREX.r2.7HG0536050	377	397	+	9.77e-06	ATACCATAGGTAGGTGAACAA
	MLOC_52134	HORVU.MOREX.r2.7HG0536230	274	294	+	7.78e-06	TTGAGAGGATTGGGTGAAACA
	MLOC_52134	HORVU.MOREX.r2.7HG0536230	589	609	+	1.2e-06	TGGTTAGAGTTAGGTGGGGAT
	MLOC_52134	HORVU.MOREX.r2.7HG0537890	1267	1287	+	8.01e-06	TTGAGGGGATTTGGTGGAAGA
	MLOC_52134	HORVU.MOREX.r2.7HG0545990	760	780	+	9.11e-06	TTGGTAAAAGTAGTTCAACGA
	MLOC_52134	HORVU.MOREX.r2.7HG0556270	507	527	+	8.01e-06	TTTTGTTTATTGGGTGAAATA
	MLOC_52134	HORVU.MOREX.r2.7HG0557800	75	95	-	7.02e-06	GTGAGGTGGGTTGGTGGCCTT
	MLOC_52134	HORVU.MOREX.r2.7HG0558200	325	345	+	5.87e-06	ATTTTTTAAGTTGGTCAACAA
	MLOC_52134	HORVU.MOREX.r2.7HG0558460	1217	1237	+	1.63e-06	GGTGGGAAGGTTGGTGGATCT
	MLOC_52134	HORVU.MOREX.r2.7HG0559900	456	476	-	8.01e-06	TTAATGGGGGTAGGTGGGCGG
	MLOC_52134	HORVU.MOREX.r2.7HG0570530	1030	1050	+	1.95e-06	GGAGAGGTGGTTGGTGGAGAA
	MLOC_52134	HORVU.MOREX.r2.7HG0582690	1319	1339	+	2.24e-06	TATATGATGTTAGGTGAGATG
	MLOC_52134	HORVU.MOREX.r2.7HG0582770	1325	1345	-	4.95e-06	GGATATGTGTTTGGTGGAGTA
	MLOC_52134	HORVU.MOREX.r2.7HG0584370	104	124	+	4.95e-06	TATGTTAAATTTGTTGAAATT
	MLOC_52134	HORVU.MOREX.r2.7HG0586970	65	85	-	7.89e-06	GGTTGGGAGGTTGTTGTACTT
	MLOC_52134	HORVU.MOREX.r2.7HG0587290	273	293	-	5.27e-06	GTTGTTTGGGTTGGTGGAGGT
	MLOC_52134	HORVU.MOREX.r2.7HG0594910	563	583	+	6.82e-06	GAGTTAATAGTTGGTGATATA
	MLOC_52134	HORVU.MOREX.r2.7HG0595040	790	810	-	2.75e-07	AAGATTGGGGTTGGTGAAAAA
	MLOC_52134	HORVU.MOREX.r2.7HG0604680	513	533	-	6.92e-06	TAGTTGTGATTAGTTGAAACT
	MLOC_52134	HORVU.MOREX.r2.7HG0607960	1438	1458	-	8.01e-06	ATTTGTGTAGTTGTTGAGAAA
	MLOC_52134	HORVU.MOREX.r2.7HG0608740	1428	1448	-	3.7e-07	TGGAGGATGGTAGGTGGGCTT
	MLOC_52134	HORVU.MOREX.r2.7HG0610260	1067	1087	-	5.19e-06	GTGGCTTGGTTTGGTGAGACT
	MLOC_52134	HORVU.MOREX.r2.7HG0610260	397	417	+	4.16e-06	GGTTGATTGGTAGGTAGACGA
	MLOC_52134	HORVU.MOREX.r2.7HG0610530	263	283	-	3e-06	TTTTTTGTGTTTGTTGGAAAT
	MLOC_52134	HORVU.MOREX.r2.7HG0611260	1244	1264	+	3.26e-06	TGAGTAGTGGTAGGTGCAACT
	MLOC_52134	HORVU.MOREX.r2.7HG0614700	268	288	-	8.73e-06	TTTTGTTGGGTGGGTAGACCA
	MLOC_52134	HORVU.MOREX.r2.7HG0620780	1102	1122	+	9.77e-06	GTTGTGTGGTTTGTTAAACTT
	MLOC_52134	HORVU.MOREX.r2.7HG0622030	1000	1020	+	9.37e-06	ATGAGATTGGTAGTTGGGATA
	MLOC_52134	HORVU.MOREX.r2.7HG0622290	1425	1445	+	5.44e-06	GTTTCGGTGGTTGGTGCACAT
	MLOC_52134	HORVU.MOREX.r2.7HG0623510	182	202	-	9.91e-06	TTGTTTGTATTTGGTGCGCGA
	MLOC_52134	HORVU.MOREX.r2.7HG0623560	1446	1466	-	8.73e-06	GAGGTGATGGTTGTTGGATGA
	MLOC_52321	HORVU.MOREX.r2.3HG0269260	272	282	+	1.84e-06	ACTGTACGGAC
	MLOC_52321	HORVU.MOREX.r2.3HG0275770	1411	1421	-	8.85e-06	CTTGTACGGAA
	MLOC_52321	HORVU.MOREX.r2.4HG0285770	71	81	+	4.89e-06	AGTGTACGGAT
	MLOC_52321	HORVU.MOREX.r2.4HG0290190	80	90	+	8.85e-06	CTTGTACGGAA
	MLOC_52321	HORVU.MOREX.r2.4HG0296550	1104	1114	-	8.1e-06	TATGTACGGAA
	MLOC_52321	HORVU.MOREX.r2.4HG0326460	1103	1113	-	2.87e-06	AATGTACGGAT
	MLOC_52321	HORVU.MOREX.r2.4HG0328880	53	63	+	8.11e-07	ATTGTACGGAA
	MLOC_52321	HORVU.MOREX.r2.4HG0334290	400	410	+	7.35e-06	ATCGTACGGAT
	MLOC_52321	HORVU.MOREX.r2.4HG0340150	104	114	+	8.85e-06	TTTGTACGGTC
	MLOC_52321	HORVU.MOREX.r2.4HG0342030	279	289	-	9.13e-06	TTTGTACGGTT
	MLOC_52321	HORVU.MOREX.r2.4HG0346330	1029	1039	-	9.13e-06	TTTGTACGGTT
	MLOC_52321	HORVU.MOREX.r2.5HG0350190	872	882	+	4.65e-06	GTTGTACGGAT
	MLOC_52321	HORVU.MOREX.r2.5HG0356760	887	897	+	4.89e-06	AGTGTACGGAT
	MLOC_52321	HORVU.MOREX.r2.5HG0360550	1075	1085	+	8.35e-06	CTTGTACGGAT
	MLOC_52321	HORVU.MOREX.r2.5HG0378970	1237	1247	+	9.13e-06	TTTGTACGGTT
	MLOC_52321	HORVU.MOREX.r2.5HG0390920	903	913	+	9.13e-06	TTTGTACGGTT
	MLOC_52321	HORVU.MOREX.r2.5HG0404790	636	646	+	4.89e-06	AGTGTACGGAT
	MLOC_52321	HORVU.MOREX.r2.5HG0414440	1363	1373	+	5.39e-06	AGTGTACGGAA
	MLOC_52321	HORVU.MOREX.r2.5HG0419720	100	110	+	3.4e-06	ATTGTACGGTC
	MLOC_52321	HORVU.MOREX.r2.5HG0436550	1100	1110	+	1.84e-06	ACTGTACGGAC
	MLOC_52321	HORVU.MOREX.r2.5HG0438710	677	687	+	1.62e-06	TTTGTACGGAA
	MLOC_52321	HORVU.MOREX.r2.5HG0441720	954	964	+	1.06e-06	TTTGTACGGAC
	MLOC_52321	HORVU.MOREX.r2.5HG0445480	795	805	-	1.06e-06	TTTGTACGGAC
	MLOC_52321	HORVU.MOREX.r2.6HG0461750	740	750	-	5.64e-06	ATTGTACGGAG
	MLOC_52321	HORVU.MOREX.r2.6HG0464520	1364	1374	-	9.63e-06	TTTGTACGGTA
	MLOC_52321	HORVU.MOREX.r2.6HG0470070	285	295	-	1.06e-06	TTTGTACGGAC
	MLOC_52321	HORVU.MOREX.r2.6HG0471170	245	255	-	6.82e-06	TATGTACGGAC
	MLOC_52321	HORVU.MOREX.r2.6HG0494070	360	370	+	6.82e-06	ATCGTACGGAC
	MLOC_52321	HORVU.MOREX.r2.6HG0506890	613	623	+	3.9e-06	GTTGTACGGAC
	MLOC_52321	HORVU.MOREX.r2.6HG0510180	932	942	-	9.13e-06	TTTGTACGGTT
	MLOC_52321	HORVU.MOREX.r2.6HG0513420	176	186	+	9.63e-06	TGTGTACGGAC
	MLOC_52321	HORVU.MOREX.r2.7HG0535170	78	88	-	3.15e-06	AATGTACGGAA
	MLOC_52321	HORVU.MOREX.r2.7HG0543330	524	534	-	1.34e-06	TTTGTACGGAT
	MLOC_52321	HORVU.MOREX.r2.7HG0547590	289	299	-	9.88e-06	TGTGTACGGAT
	MLOC_52321	HORVU.MOREX.r2.7HG0561970	311	321	+	2.87e-06	AATGTACGGAT
	MLOC_52321	HORVU.MOREX.r2.7HG0590150	1133	1143	+	8.1e-06	TATGTACGGAA
	MLOC_52321	HORVU.MOREX.r2.7HG0597630	599	609	+	1.06e-06	TTTGTACGGAC
	MLOC_52439	HORVU.MOREX.r2.3HG0259170	668	677	+	3.46e-06	AGTTAGGTAT
	MLOC_52439	HORVU.MOREX.r2.3HG0260070	510	519	+	9.07e-06	AGTTAGGTCC
	MLOC_52439	HORVU.MOREX.r2.3HG0260200	408	417	+	1.2e-06	AGTTAGGTAA
	MLOC_52439	HORVU.MOREX.r2.4HG0284540	452	461	+	1.2e-06	AGTTAGGTAA
	MLOC_52439	HORVU.MOREX.r2.4HG0284670	228	237	+	9.07e-06	AGTTAGGTCC
	MLOC_52439	HORVU.MOREX.r2.4HG0298010	1159	1168	+	1.2e-06	AGTTAGGTAA
	MLOC_52439	HORVU.MOREX.r2.4HG0315940	568	577	-	4.82e-06	AATTAGGTAA
	MLOC_52439	HORVU.MOREX.r2.4HG0319280	521	530	-	7.07e-06	AGTTAGGTCA
	MLOC_52439	HORVU.MOREX.r2.4HG0326610	1390	1399	-	6.01e-06	AATTAGGTAC
	MLOC_52439	HORVU.MOREX.r2.4HG0327740	613	622	+	7.07e-06	AGTTAGGTCA
	MLOC_52439	HORVU.MOREX.r2.4HG0329330	118	127	-	1.2e-06	AGTTAGGTAA
	MLOC_52439	HORVU.MOREX.r2.4HG0346340	1236	1245	+	4.82e-06	AATTAGGTAA
	MLOC_52439	HORVU.MOREX.r2.5HG0350340	407	416	-	6.01e-06	AATTAGGTAC
	MLOC_52439	HORVU.MOREX.r2.5HG0369150	265	274	-	3.46e-06	AGTTAGGTAT
	MLOC_52439	HORVU.MOREX.r2.5HG0369380	616	625	+	1.2e-06	AGTTAGGTAA
	MLOC_52439	HORVU.MOREX.r2.5HG0382400	1428	1437	+	6.01e-06	AATTAGGTAC
	MLOC_52439	HORVU.MOREX.r2.5HG0385190	1021	1030	+	4.82e-06	AATTAGGTAA
	MLOC_52439	HORVU.MOREX.r2.5HG0398420	413	422	+	4.82e-06	AATTAGGTAA
	MLOC_52439	HORVU.MOREX.r2.5HG0400660	1273	1282	-	1.2e-06	AGTTAGGTAA
	MLOC_52439	HORVU.MOREX.r2.5HG0404670	286	295	-	2.26e-06	AGTTAGGTAC
	MLOC_52439	HORVU.MOREX.r2.5HG0404670	376	385	-	2.26e-06	AGTTAGGTAC
	MLOC_52439	HORVU.MOREX.r2.5HG0422090	414	423	+	7.07e-06	AGTTAGGTCA
	MLOC_52439	HORVU.MOREX.r2.5HG0429440	639	648	-	4.82e-06	AATTAGGTAA
	MLOC_52439	HORVU.MOREX.r2.5HG0434650	11	20	-	4.82e-06	AATTAGGTAA
	MLOC_52439	HORVU.MOREX.r2.5HG0438210	1112	1121	-	4.82e-06	AATTAGGTAA
	MLOC_52439	HORVU.MOREX.r2.5HG0441720	180	189	+	7.07e-06	AGTTAGGTCA
	MLOC_52439	HORVU.MOREX.r2.5HG0445300	415	424	-	7.07e-06	AGTTAGGTCA
	MLOC_52439	HORVU.MOREX.r2.6HG0475120	1032	1041	-	4.82e-06	AATTAGGTAA
	MLOC_52439	HORVU.MOREX.r2.6HG0486210	440	449	+	3.46e-06	AGTTAGGTAT
	MLOC_52439	HORVU.MOREX.r2.6HG0497270	1211	1220	-	8.13e-06	AGTTAGGTAG
	MLOC_52439	HORVU.MOREX.r2.6HG0502560	349	358	+	7.07e-06	AGTTAGGTCA
	MLOC_52439	HORVU.MOREX.r2.6HG0505770	1377	1386	-	4.82e-06	AATTAGGTAA
	MLOC_52439	HORVU.MOREX.r2.6HG0518840	736	745	+	4.82e-06	AATTAGGTAA
	MLOC_52439	HORVU.MOREX.r2.7HG0529450	333	342	-	8.13e-06	AGTTAGGTAG
	MLOC_52439	HORVU.MOREX.r2.7HG0537890	515	524	-	2.26e-06	AGTTAGGTAC
	MLOC_52439	HORVU.MOREX.r2.7HG0540020	1305	1314	+	8.13e-06	AGTTAGGTAG
	MLOC_52439	HORVU.MOREX.r2.7HG0547730	1131	1140	+	4.82e-06	AATTAGGTAA
	MLOC_52439	HORVU.MOREX.r2.7HG0550950	19	28	-	9.07e-06	AGTTAGGTCC
	MLOC_52439	HORVU.MOREX.r2.7HG0552120	95	104	+	8.13e-06	AGTTAGGTAG
	MLOC_52439	HORVU.MOREX.r2.7HG0561340	28	37	-	2.26e-06	AGTTAGGTAC
	MLOC_52439	HORVU.MOREX.r2.7HG0591730	88	97	-	8.13e-06	AGTTAGGTAG
	MLOC_52439	HORVU.MOREX.r2.7HG0591740	1423	1432	-	8.13e-06	AGTTAGGTAG
	MLOC_52439	HORVU.MOREX.r2.7HG0593320	383	392	+	2.26e-06	AGTTAGGTAC
	MLOC_52439	HORVU.MOREX.r2.7HG0595770	657	666	-	3.46e-06	AGTTAGGTAT
	MLOC_52439	HORVU.MOREX.r2.7HG0598400	646	655	+	4.82e-06	AATTAGGTAA
	MLOC_52439	HORVU.MOREX.r2.7HG0601080	804	813	+	2.26e-06	AGTTAGGTAC
	MLOC_52439	HORVU.MOREX.r2.7HG0605200	1468	1477	+	2.26e-06	AGTTAGGTAC
	MLOC_52439	HORVU.MOREX.r2.7HG0619500	165	174	+	6.01e-06	AATTAGGTAC
	MLOC_52944	HORVU.MOREX.r2.3HG0255740	757	775	-	3.07e-06	TTACATAAAAAGGTAAATA
	MLOC_52944	HORVU.MOREX.r2.3HG0256180	435	453	+	9.5e-06	TTCCTAAATTTAGAAAAAT
	MLOC_52944	HORVU.MOREX.r2.3HG0259200	1370	1388	+	5.18e-06	TTTCTTTGAAAGGAAAAAA
	MLOC_52944	HORVU.MOREX.r2.3HG0259200	445	463	+	4.75e-06	AATCTTTAAAAAGAAAATT
	MLOC_52944	HORVU.MOREX.r2.3HG0260620	1450	1468	-	6.43e-06	TAACTCAATATGGAAATGT
	MLOC_52944	HORVU.MOREX.r2.3HG0260840	1303	1321	+	7.71e-06	ATACTAAAATTAGTATAAA
	MLOC_52944	HORVU.MOREX.r2.3HG0260860	812	830	+	4.01e-07	AAACCCAAAAAGGAAAACA
	MLOC_52944	HORVU.MOREX.r2.3HG0261000	870	888	-	8.38e-06	AAACTCAAAAGGGCAAGTA
	MLOC_52944	HORVU.MOREX.r2.3HG0261250	635	653	-	6.78e-06	TTACCAAAAAAGGTTTTTC
	MLOC_52944	HORVU.MOREX.r2.3HG0265070	1266	1284	-	3.73e-06	AAACCACAAAAAGAAAATT
	MLOC_52944	HORVU.MOREX.r2.3HG0265070	376	394	-	1.39e-06	TTACCCATAAAGGTAAAAG
	MLOC_52944	HORVU.MOREX.r2.3HG0270090	505	523	-	1.75e-06	ATTCCCAAAGGAGAAAAAA
	MLOC_52944	HORVU.MOREX.r2.3HG0271950	381	399	-	7.66e-06	TTACTTTAAACAGAAACAG
	MLOC_52944	HORVU.MOREX.r2.3HG0274460	42	60	+	2.4e-06	TTACTAAAATTAGTATAAA
	MLOC_52944	HORVU.MOREX.r2.3HG0274460	79	97	+	7.71e-06	ATACTAAAATTAGTATAAA
	MLOC_52944	HORVU.MOREX.r2.3HG0274770	1251	1269	+	1.14e-06	GTTCCAAAAAAAGAAAAAG
	MLOC_52944	HORVU.MOREX.r2.3HG0274820	1321	1339	+	8.69e-08	TTTCCCAAAAAGGGAAGAT
	MLOC_52944	HORVU.MOREX.r2.4HG0277700	1140	1158	+	5.22e-06	TTCCCTGAAAAAGAAAACA
	MLOC_52944	HORVU.MOREX.r2.4HG0278920	1217	1235	+	7.49e-06	TTTCCATAAGAAGCATATT
	MLOC_52944	HORVU.MOREX.r2.4HG0279510	1221	1239	+	2.77e-06	TTTCCTAATTAAGTAAGTT
	MLOC_52944	HORVU.MOREX.r2.4HG0282260	83	101	-	4.45e-07	TTTCCAAAACCGGAAAATC
	MLOC_52944	HORVU.MOREX.r2.4HG0284490	534	552	-	3.14e-06	ATGCCAGAAGAAGAAAAAT
	MLOC_52944	HORVU.MOREX.r2.4HG0284890	1224	1242	+	7.43e-06	GTTCTTTAAAAGGAAAAGA
	MLOC_52944	HORVU.MOREX.r2.4HG0286450	889	907	+	5.35e-08	TTTCCGAAAGAGGAAAAAA
	MLOC_52944	HORVU.MOREX.r2.4HG0286930	1226	1244	-	8.73e-07	TTTGCAAAAAAAGAAAGTT
	MLOC_52944	HORVU.MOREX.r2.4HG0288190	1077	1095	+	9.57e-06	CAACCAAAAAAGGATACTT
	MLOC_52944	HORVU.MOREX.r2.4HG0288190	892	910	-	1.22e-06	ATTCCTAAATGAGAAAAAT
	MLOC_52944	HORVU.MOREX.r2.4HG0288610	853	871	+	2.55e-06	TTTCTAAAATAGGATAGGA
	MLOC_52944	HORVU.MOREX.r2.4HG0289510	24	42	-	6.23e-07	TTTGCCAAAATGGAAACAA
	MLOC_52944	HORVU.MOREX.r2.4HG0289900	110	128	-	1.76e-07	TTTCTAAAAATAGTAAAGA
	MLOC_52944	HORVU.MOREX.r2.4HG0290190	741	759	+	3.5e-06	TTTCCTAAATAAGATATTT
	MLOC_52944	HORVU.MOREX.r2.4HG0294660	973	991	-	2.53e-06	TTTATGAAAAAAGAAAAAA
	MLOC_52944	HORVU.MOREX.r2.4HG0295280	515	533	+	3.95e-06	TTTCTAAAAACAGCAATTC
	MLOC_52944	HORVU.MOREX.r2.4HG0297100	1419	1437	+	4.9e-06	TTTGCTAAAAGGGAAAAAG
	MLOC_52944	HORVU.MOREX.r2.4HG0298060	1025	1043	-	2.94e-06	TTTCCCTAAACAGAAATCT
	MLOC_52944	HORVU.MOREX.r2.4HG0302370	508	526	+	4.98e-06	TTTCTTAATATAGTATAAA
	MLOC_52944	HORVU.MOREX.r2.4HG0309280	1365	1383	-	7.1e-06	TTCCCCAAATTAGCAACAA
	MLOC_52944	HORVU.MOREX.r2.4HG0318370	114	132	+	2.53e-06	GAACCAAAAAAAGAAACAA
	MLOC_52944	HORVU.MOREX.r2.4HG0318770	430	448	+	1.49e-06	TAACTGAAAAAAGAAAGTT
	MLOC_52944	HORVU.MOREX.r2.4HG0320840	1112	1130	+	1.78e-06	CAACTAAAAAAGGAAAATT
	MLOC_52944	HORVU.MOREX.r2.4HG0321070	329	347	+	2.27e-07	TTACCTGAAAAAGAAAAAC
	MLOC_52944	HORVU.MOREX.r2.4HG0321880	474	492	-	3.02e-06	TTTCTTAAAATTGAAAAAA
	MLOC_52944	HORVU.MOREX.r2.4HG0323700	233	251	+	6.05e-06	TTTACTAAAAAGGCAACCA
	MLOC_52944	HORVU.MOREX.r2.4HG0325040	1175	1193	+	7.05e-06	AAACTAAAAAAAGGAAGAA
	MLOC_52944	HORVU.MOREX.r2.4HG0325040	1222	1240	+	6.58e-06	TTTTCTAAAACAGAAAAAA
	MLOC_52944	HORVU.MOREX.r2.4HG0325470	43	61	-	4.31e-07	TTCCTTAAAAAGGAAAGAA
	MLOC_52944	HORVU.MOREX.r2.4HG0325470	44	62	-	1.99e-06	TTTCCTTAAAAAGGAAAGA
	MLOC_52944	HORVU.MOREX.r2.4HG0328580	761	779	-	7.89e-06	TTTCTATAAAGAGTATATA
	MLOC_52944	HORVU.MOREX.r2.4HG0328910	1254	1272	+	4.46e-06	TAGATAAAAATGGAAAATT
	MLOC_52944	HORVU.MOREX.r2.4HG0328910	27	45	-	7.26e-06	ATACCTAAAAATGCAAAAA
	MLOC_52944	HORVU.MOREX.r2.4HG0329140	1350	1368	-	3.86e-08	TTTCTATAAAAAGAAAAAA
	MLOC_52944	HORVU.MOREX.r2.4HG0333700	944	962	+	1.56e-06	ATACCAAATATAGATAATA
	MLOC_52944	HORVU.MOREX.r2.4HG0336950	711	729	-	7.42e-07	ATACTCAAAAAAGTAAGAA
	MLOC_52944	HORVU.MOREX.r2.4HG0337080	23	41	-	3.55e-06	TTTCCCTTAAAAGAAACTA
	MLOC_52944	HORVU.MOREX.r2.4HG0339310	390	408	+	3.93e-07	TAACCAGAAAAAGAAATAA
	MLOC_52944	HORVU.MOREX.r2.4HG0341410	1330	1348	+	4.15e-06	TTTCTCAAATGGGCAACAT
	MLOC_52944	HORVU.MOREX.r2.4HG0346220	66	84	+	5.14e-06	TATCTTTAAATGGGAAATA
	MLOC_52944	HORVU.MOREX.r2.4HG0347670	1130	1148	+	2.76e-08	TTTCTAGAAAAGGAAAAAT
	MLOC_52944	HORVU.MOREX.r2.5HG0350340	381	399	+	7.66e-06	AAAACCAAAAAAGAAAGAA
	MLOC_52944	HORVU.MOREX.r2.5HG0353270	683	701	+	3.25e-06	TTTGCAAAAGTGGAAATAA
	MLOC_52944	HORVU.MOREX.r2.5HG0362170	607	625	+	8.65e-07	ATTCCACAAAAAGAAAATT
	MLOC_52944	HORVU.MOREX.r2.5HG0363650	1251	1269	+	9.57e-06	TAACCAAATAAAGATAGAG
	MLOC_52944	HORVU.MOREX.r2.5HG0367070	74	92	-	1.09e-06	TTCCCAAAACCGGAAAAAA
	MLOC_52944	HORVU.MOREX.r2.5HG0367120	1377	1395	-	1.29e-06	CTTCCCAAAAAAGAAACTA
	MLOC_52944	HORVU.MOREX.r2.5HG0367120	274	292	-	7.77e-06	TTCCTCAAAATAGCAATAT
	MLOC_52944	HORVU.MOREX.r2.5HG0367910	1182	1200	-	2.88e-07	ATTCCAAATAGGGAAAATT
	MLOC_52944	HORVU.MOREX.r2.5HG0367920	417	435	-	4.71e-06	TACCCAAATATAGAAAGTA
	MLOC_52944	HORVU.MOREX.r2.5HG0368580	849	867	+	4.82e-06	ATACTTAAAAGAGCAAGAT
	MLOC_52944	HORVU.MOREX.r2.5HG0370850	207	225	+	4.53e-06	TTGCCTATAAAAGAATAAA
	MLOC_52944	HORVU.MOREX.r2.5HG0371240	334	352	+	5.06e-06	TTTCTTAAAGAAGTAACTA
	MLOC_52944	HORVU.MOREX.r2.5HG0374940	1032	1050	+	3.14e-06	TTTCTCGAAAAAGGAAAAA
	MLOC_52944	HORVU.MOREX.r2.5HG0381530	567	585	-	7.32e-06	TTAGCACAAAAGGAAACAT
	MLOC_52944	HORVU.MOREX.r2.5HG0382400	969	987	-	1.55e-07	TTGCTAAAAAAAGAAAAGA
	MLOC_52944	HORVU.MOREX.r2.5HG0383360	1417	1435	+	1.2e-06	TTACCAAAATCAGAAAGCT
	MLOC_52944	HORVU.MOREX.r2.5HG0383830	1171	1189	+	3.95e-06	AAAGCAAAAAAAGAAAAAA
	MLOC_52944	HORVU.MOREX.r2.5HG0385340	804	822	+	5.22e-06	TATGTAAAAAAAGAAAAAT
	MLOC_52944	HORVU.MOREX.r2.5HG0387460	150	168	+	1.41e-06	TTTCCAAAATCGGTTAATT
	MLOC_52944	HORVU.MOREX.r2.5HG0389770	439	457	-	1.08e-06	TTTCTAAAAAAAGGAAAGA
	MLOC_52944	HORVU.MOREX.r2.5HG0390050	583	601	+	9.29e-06	TTGCCAAAAAGAGAAGGGT
	MLOC_52944	HORVU.MOREX.r2.5HG0390050	620	638	+	9.29e-06	TTGCCAAAAAGAGAAGGGT
	MLOC_52944	HORVU.MOREX.r2.5HG0390790	1031	1049	+	8.07e-06	TTACCGAATACGGAATACT
	MLOC_52944	HORVU.MOREX.r2.5HG0391510	1369	1387	-	6.81e-07	TTTCCTAAAACGGGAAAGA
	MLOC_52944	HORVU.MOREX.r2.5HG0392230	722	740	-	6.63e-06	GTACCAAAAAAAGAAGATA
	MLOC_52944	HORVU.MOREX.r2.5HG0392290	1330	1348	+	3.95e-06	TTTCCTCAAAAAGCAATTA
	MLOC_52944	HORVU.MOREX.r2.5HG0392520	1358	1376	+	1.24e-06	TTTCCAAAAAGGGAATCCA
	MLOC_52944	HORVU.MOREX.r2.5HG0394110	1049	1067	-	7.77e-06	TTTCTGAAAAAAGAAGAGA
	MLOC_52944	HORVU.MOREX.r2.5HG0394110	1069	1087	-	4.97e-07	TTTCCAAAAATAGTTATAT
	MLOC_52944	HORVU.MOREX.r2.5HG0394110	1109	1127	-	6.09e-06	TTTCTAAAAAAAGGAGAAA
	MLOC_52944	HORVU.MOREX.r2.5HG0394110	924	942	+	4.86e-06	TTTCAAAAAAAGGTAACTT
	MLOC_52944	HORVU.MOREX.r2.5HG0395270	715	733	-	7.66e-06	TTACCCATAGAGGTAACAT
	MLOC_52944	HORVU.MOREX.r2.5HG0396840	1149	1167	+	1.46e-06	TTTCCTAAAAAAGTCAAAA
	MLOC_52944	HORVU.MOREX.r2.5HG0398100	595	613	-	1.84e-06	TTTCTAAAACAGGAATGAT
	MLOC_52944	HORVU.MOREX.r2.5HG0398520	405	423	-	8.69e-06	ATTCTAAATAAAGAAAACC
	MLOC_52944	HORVU.MOREX.r2.5HG0398910	1066	1084	-	1.56e-06	TGTCCTTAAAAAGAAAATA
	MLOC_52944	HORVU.MOREX.r2.5HG0399840	320	338	+	7.95e-06	TTGACAAATATGGCAATAT
	MLOC_52944	HORVU.MOREX.r2.5HG0399940	14	32	+	7.54e-06	GATCTTAAAAAGGCAAAAA
	MLOC_52944	HORVU.MOREX.r2.5HG0400010	176	194	+	8.25e-06	CTACCTAAAAAAGCAAGCA
	MLOC_52944	HORVU.MOREX.r2.5HG0401690	514	532	+	4.86e-06	CTACCACAAAAAGAAAGAA
	MLOC_52944	HORVU.MOREX.r2.5HG0402530	565	583	+	5.22e-06	TGGCCCAATAGGGAAAAAA
	MLOC_52944	HORVU.MOREX.r2.5HG0402930	391	409	+	3.89e-07	TTTCCTAAAAAGGTAGATA
	MLOC_52944	HORVU.MOREX.r2.5HG0402930	411	429	+	1.19e-07	ATACTAAAATAGGAAAAAA
	MLOC_52944	HORVU.MOREX.r2.5HG0403300	1235	1253	-	3.29e-07	ATACCCCAAAAGGAAAAAA
	MLOC_52944	HORVU.MOREX.r2.5HG0405180	637	655	-	1.75e-06	AATCCAAAATCAGAAAAAT
	MLOC_52944	HORVU.MOREX.r2.5HG0405550	198	216	+	2.1e-06	TTAACCTAAATGGAAAAGT
	MLOC_52944	HORVU.MOREX.r2.5HG0405910	358	376	-	6.05e-06	TTACCCTAAAAAGACAGTT
	MLOC_52944	HORVU.MOREX.r2.5HG0405910	387	405	-	6.05e-06	TTACCCTAAAAAGACAGTT
	MLOC_52944	HORVU.MOREX.r2.5HG0407150	268	286	-	4.32e-06	TTAACCAAAAGAGAAAGTT
	MLOC_52944	HORVU.MOREX.r2.5HG0407340	132	150	+	8.31e-06	ATACTAAATCTGGAAACTA
	MLOC_52944	HORVU.MOREX.r2.5HG0407530	1005	1023	-	5.69e-06	TTAATAAATAAAGAAAATT
	MLOC_52944	HORVU.MOREX.r2.5HG0409300	639	657	-	7.05e-06	TGACCATATATGGCAAGTA
	MLOC_52944	HORVU.MOREX.r2.5HG0411100	1467	1485	-	1.57e-06	TTTCCCGAAATGGCAATTC
	MLOC_52944	HORVU.MOREX.r2.5HG0412320	582	600	+	6.43e-06	TTTCAAAAATAGGAAAAGA
	MLOC_52944	HORVU.MOREX.r2.5HG0412580	753	771	-	8.98e-07	TAGCCCAAATCGGAAAAAT
	MLOC_52944	HORVU.MOREX.r2.5HG0413370	239	257	-	1.37e-06	TTTCAAAAAAAGGAAACAT
	MLOC_52944	HORVU.MOREX.r2.5HG0414870	603	621	+	8.31e-06	AAAACAAAAAGAGAAAAAA
	MLOC_52944	HORVU.MOREX.r2.5HG0418870	29	47	-	2.3e-06	TAAGCAGAAAAGGAAAAAA
	MLOC_52944	HORVU.MOREX.r2.5HG0422150	288	306	+	2.49e-06	TAACCCTAAAAAGAAACGT
	MLOC_52944	HORVU.MOREX.r2.5HG0422980	103	121	+	3.89e-07	ATGCCGGAAAAGGAAAAAA
	MLOC_52944	HORVU.MOREX.r2.5HG0423090	286	304	+	9.57e-06	ATACCTAAATAAGAATACA
	MLOC_52944	HORVU.MOREX.r2.5HG0423660	323	341	+	7.08e-07	TTGACCAAAAAAGAAAAAA
	MLOC_52944	HORVU.MOREX.r2.5HG0423660	361	379	+	7.35e-07	GAGCCAAAAAAGGAAAAAA
	MLOC_52944	HORVU.MOREX.r2.5HG0424560	17	35	+	3.3e-06	TTTACATATATAGAAAAAT
	MLOC_52944	HORVU.MOREX.r2.5HG0426380	1008	1026	-	3.98e-06	CTCCCTAAAAAAGAAAAAA
	MLOC_52944	HORVU.MOREX.r2.5HG0426590	218	236	+	4.98e-06	TATCTTGAAACAGAAAATA
	MLOC_52944	HORVU.MOREX.r2.5HG0428110	104	122	+	6.89e-06	ATGACAAAAATAGAAACTT
	MLOC_52944	HORVU.MOREX.r2.5HG0428110	187	205	+	6.89e-06	ATGACAAAAATAGAAACTT
	MLOC_52944	HORVU.MOREX.r2.5HG0428110	21	39	+	6.89e-06	ATGACAAAAATAGAAACTT
	MLOC_52944	HORVU.MOREX.r2.5HG0428110	270	288	+	6.89e-06	ATGACAAAAATAGAAACTT
	MLOC_52944	HORVU.MOREX.r2.5HG0428110	353	371	+	6.89e-06	ATGACAAAAATAGAAACTT
	MLOC_52944	HORVU.MOREX.r2.5HG0429500	1323	1341	+	9.33e-07	TTGCCATATATAGAAAAAC
	MLOC_52944	HORVU.MOREX.r2.5HG0430500	821	839	+	9.5e-06	TGCCCTTAAATGGAAAATT
	MLOC_52944	HORVU.MOREX.r2.5HG0431810	1405	1423	-	8.19e-06	TATGTAGAAATGGAAAAAA
	MLOC_52944	HORVU.MOREX.r2.5HG0431810	399	417	-	9.85e-06	TTTCCTCAAAAGGGAAATG
	MLOC_52944	HORVU.MOREX.r2.5HG0431970	78	96	-	5.55e-06	ATACCATATTAAGAAATAA
	MLOC_52944	HORVU.MOREX.r2.5HG0431970	81	99	+	6.99e-06	TTTCTTAATATGGTATAGA
	MLOC_52944	HORVU.MOREX.r2.5HG0432040	1295	1313	-	7.49e-06	TTTCTTAAAACGGTACAAT
	MLOC_52944	HORVU.MOREX.r2.5HG0432040	343	361	+	7.95e-06	ATGCCTAAAATAGAATGAG
	MLOC_52944	HORVU.MOREX.r2.5HG0433190	855	873	-	1.88e-07	TATCCAAAAGAAGAAAAAA
	MLOC_52944	HORVU.MOREX.r2.5HG0433890	260	278	-	4.35e-06	TAACCGGATATGGTAAATA
	MLOC_52944	HORVU.MOREX.r2.5HG0433890	286	304	-	4.35e-06	TAACCGGATATGGTAAATA
	MLOC_52944	HORVU.MOREX.r2.5HG0434670	666	684	+	4.67e-06	TTGCCGATAATGGCAAGTT
	MLOC_52944	HORVU.MOREX.r2.5HG0436080	24	42	+	2.77e-06	TTGCTAAAAATAGATAAAG
	MLOC_52944	HORVU.MOREX.r2.5HG0438080	143	161	+	9.96e-07	ATGCCAAAACAGGAAACTA
	MLOC_52944	HORVU.MOREX.r2.5HG0439100	1005	1023	-	5.34e-06	TTTCTAAAAAAGGTACCTT
	MLOC_52944	HORVU.MOREX.r2.5HG0441250	760	778	-	9.02e-06	TTTTCTAAAACGGTAAATA
	MLOC_52944	HORVU.MOREX.r2.5HG0441350	135	153	+	3.67e-06	AAAATAAAAATGGAAAAAA
	MLOC_52944	HORVU.MOREX.r2.5HG0441350	512	530	+	9.71e-06	TTTGCAAATTTGGAAATAT
	MLOC_52944	HORVU.MOREX.r2.5HG0442940	1282	1300	+	4.11e-06	TAAGCCAAAACGGAAAATA
	MLOC_52944	HORVU.MOREX.r2.5HG0446180	373	391	+	5.51e-06	TTTACAAATTAGGAAAAAC
	MLOC_52944	HORVU.MOREX.r2.5HG0446180	770	788	+	2.01e-07	ATACCAAAAAAAGAAACAC
	MLOC_52944	HORVU.MOREX.r2.5HG0446840	180	198	+	3.47e-06	TTAACAAAAAAAGAAGAAA
	MLOC_52944	HORVU.MOREX.r2.6HG0448600	741	759	+	5.86e-06	AATCTGTAAAAAGAAAAAT
	MLOC_52944	HORVU.MOREX.r2.6HG0451610	1370	1388	-	1.99e-06	TTGACCAAAATGGAAAGGA
	MLOC_52944	HORVU.MOREX.r2.6HG0452310	886	904	+	6.43e-06	TTTTCTAAAAAAGAAACAA
	MLOC_52944	HORVU.MOREX.r2.6HG0452420	1130	1148	-	7.71e-06	TTTCCATATAAGGATTGTT
	MLOC_52944	HORVU.MOREX.r2.6HG0452420	1133	1151	+	4.21e-06	AATCCTTATATGGAAATAA
	MLOC_52944	HORVU.MOREX.r2.6HG0453820	1078	1096	-	8.5e-06	ATTTTAAAAATGGAAAATA
	MLOC_52944	HORVU.MOREX.r2.6HG0454350	1235	1253	-	8.44e-06	TAGCCTAATTAAGAAACAA
	MLOC_52944	HORVU.MOREX.r2.6HG0457630	139	157	+	3.38e-06	ATTCCAGTAAAAGAAAATA
	MLOC_52944	HORVU.MOREX.r2.6HG0462210	25	43	+	2.11e-06	GTTCCTTAAAAGGCAAAAT
	MLOC_52944	HORVU.MOREX.r2.6HG0462530	519	537	+	9.68e-07	TGTCCCAAAAAGGATAAAA
	MLOC_52944	HORVU.MOREX.r2.6HG0469570	159	177	+	6.19e-06	AATCCAAAAAAAGGAAATC
	MLOC_52944	HORVU.MOREX.r2.6HG0471680	48	66	+	6.38e-06	TTACCATAACCAGTAATAT
	MLOC_52944	HORVU.MOREX.r2.6HG0474010	1229	1247	-	2.88e-09	TTTCCTAAAAAAGAAAAAT
	MLOC_52944	HORVU.MOREX.r2.6HG0474920	1322	1340	-	9.64e-06	ATACCTTATGAGGAAAAGA
	MLOC_52944	HORVU.MOREX.r2.6HG0474920	1325	1343	+	8.95e-06	TTTCCTCATAAGGTATAAA
	MLOC_52944	HORVU.MOREX.r2.6HG0475000	97	115	-	7.86e-07	AATCCAAAAATAGATAAAA
	MLOC_52944	HORVU.MOREX.r2.6HG0475080	953	971	-	2.64e-06	TTACCAAAAAAAGGTATAT
	MLOC_52944	HORVU.MOREX.r2.6HG0477260	698	716	-	8.82e-06	TTACCAAATAAAGTTATGT
	MLOC_52944	HORVU.MOREX.r2.6HG0477260	779	797	-	2.84e-06	TTTGCTTAAAAAGAAAATA
	MLOC_52944	HORVU.MOREX.r2.6HG0487620	337	355	+	3.07e-06	TTAATAAAAATAGAAAAGT
	MLOC_52944	HORVU.MOREX.r2.6HG0487620	797	815	+	3.27e-06	GTTCCAAATATGGCAAGTA
	MLOC_52944	HORVU.MOREX.r2.6HG0492710	541	559	-	9.29e-06	TATCCAAAAAAAGTACAAC
	MLOC_52944	HORVU.MOREX.r2.6HG0493290	561	579	+	2.73e-06	TTTCTGTAAAAGGAAAAGG
	MLOC_52944	HORVU.MOREX.r2.6HG0495500	1105	1123	+	3.47e-07	CTTCCGAAAAAGGAAAGAA
	MLOC_52944	HORVU.MOREX.r2.6HG0496020	110	128	-	6.48e-06	TTACCATAAAAAGTTTGAT
	MLOC_52944	HORVU.MOREX.r2.6HG0496100	1346	1364	+	8.63e-06	TGCCCCAAAAAAGTAAAAA
	MLOC_52944	HORVU.MOREX.r2.6HG0498250	82	100	-	2.23e-06	TTTCTTGATAAGGAAATAT
	MLOC_52944	HORVU.MOREX.r2.6HG0500030	1219	1237	+	1.69e-06	TTTCTAAAAAGGGTTAGAT
	MLOC_52944	HORVU.MOREX.r2.6HG0500210	234	252	-	8.63e-06	TGACCTGATAAGGCAAAAA
	MLOC_52944	HORVU.MOREX.r2.6HG0501280	768	786	-	2.66e-06	ATTATAAAAAAGGAAATAA
	MLOC_52944	HORVU.MOREX.r2.6HG0501410	164	182	+	6.14e-06	TTGCTAAAAAAAGGATAAT
	MLOC_52944	HORVU.MOREX.r2.6HG0501860	152	170	-	2.47e-06	ATTCCAAAAAAAGCATTTA
	MLOC_52944	HORVU.MOREX.r2.6HG0502310	1366	1384	-	1.29e-06	TGACCAAATAAAGAAAGAA
	MLOC_52944	HORVU.MOREX.r2.6HG0503070	555	573	-	8.13e-06	TTGCTAGAAATAGAATAAC
	MLOC_52944	HORVU.MOREX.r2.6HG0505800	370	388	+	7.71e-07	TTCACAAAAAAGGAAAAAA
	MLOC_52944	HORVU.MOREX.r2.6HG0506390	317	335	-	8.38e-06	TTTCCTGAATTGGCATCAA
	MLOC_52944	HORVU.MOREX.r2.6HG0506650	1028	1046	-	9.64e-06	TTTCCATTTAAAGAAACTT
	MLOC_52944	HORVU.MOREX.r2.6HG0506650	1031	1049	+	3.25e-06	TTTCTTTAAATGGAAATGC
	MLOC_52944	HORVU.MOREX.r2.6HG0507660	311	329	-	3.64e-06	TATCCAAAAACAGAATTTT
	MLOC_52944	HORVU.MOREX.r2.6HG0509490	100	118	-	1.99e-06	TTTCTAAAAAAAGCAATTG
	MLOC_52944	HORVU.MOREX.r2.6HG0509520	1172	1190	+	8.95e-06	TTACTCATAAAAGAAAGCA
	MLOC_52944	HORVU.MOREX.r2.6HG0509550	989	1007	+	1.91e-06	TTACTTTAAAAAGCAACAT
	MLOC_52944	HORVU.MOREX.r2.6HG0510650	269	287	+	7.43e-06	TTACCAATAACGGAATACT
	MLOC_52944	HORVU.MOREX.r2.6HG0510830	1327	1345	+	1.82e-06	ATTCCAAAAGAGGAAGAAA
	MLOC_52944	HORVU.MOREX.r2.6HG0514730	560	578	+	4.08e-06	TTGCTACAAATGGTAACAT
	MLOC_52944	HORVU.MOREX.r2.6HG0516400	1040	1058	-	3.07e-06	GTTCTAAAAATAGTAAATA
	MLOC_52944	HORVU.MOREX.r2.6HG0516400	296	314	+	6.58e-06	ATCCCCAAAAAAGCAAAAC
	MLOC_52944	HORVU.MOREX.r2.6HG0516490	532	550	+	7.6e-06	ATGACATATATGGAAAAAA
	MLOC_52944	HORVU.MOREX.r2.6HG0516500	698	716	-	4.6e-06	TTACCAAAAGTGGAACCTA
	MLOC_52944	HORVU.MOREX.r2.6HG0518840	802	820	+	8.5e-06	TTAACCAAAACAGAAAGAG
	MLOC_52944	HORVU.MOREX.r2.6HG0519820	1330	1348	-	2.59e-06	TTAATTAAATAGGAAAAAA
	MLOC_52944	HORVU.MOREX.r2.6HG0520980	336	354	-	4.86e-06	TTTCAAAAAAAGGTAAAAG
	MLOC_52944	HORVU.MOREX.r2.6HG0522220	1150	1168	-	6.36e-07	TTTCTAAAAGCAGAAAAAA
	MLOC_52944	HORVU.MOREX.r2.6HG0523360	1047	1065	-	9.22e-06	TTGCCGAAAACAGTTACAA
	MLOC_52944	HORVU.MOREX.r2.6HG0525270	233	251	+	3.27e-06	TTTGCTAAAAAGGAAAAGC
	MLOC_52944	HORVU.MOREX.r2.6HG0525590	928	946	-	6.09e-06	TATCCGTAACTAGAAAATA
	MLOC_52944	HORVU.MOREX.r2.6HG0526840	1209	1227	-	2.42e-06	ATCCTCAAAAAAGAAAAAA
	MLOC_52944	HORVU.MOREX.r2.7HG0527130	738	756	-	1.14e-06	TTACTACAAAAGGAAAACA
	MLOC_52944	HORVU.MOREX.r2.7HG0527330	237	255	+	3.14e-06	TTGCTGAAAAAGGATATAT
	MLOC_52944	HORVU.MOREX.r2.7HG0527340	998	1016	-	3.14e-06	TTGCTGAAAAAGGATATAT
	MLOC_52944	HORVU.MOREX.r2.7HG0529280	314	332	-	9.43e-06	TTTCCAAAATGGGGAATCA
	MLOC_52944	HORVU.MOREX.r2.7HG0532180	1046	1064	-	9e-08	CTTCCAAAAAAAGAAAAAA
	MLOC_52944	HORVU.MOREX.r2.7HG0532760	365	383	-	4.79e-06	AAGCCCAATAAAGAAAGAT
	MLOC_52944	HORVU.MOREX.r2.7HG0532790	1089	1107	+	5.64e-06	TAACTAGAAAAGGAAGAAT
	MLOC_52944	HORVU.MOREX.r2.7HG0534210	18	36	+	7.54e-06	TTTGCCAAAAAAGAATATT
	MLOC_52944	HORVU.MOREX.r2.7HG0535390	386	404	+	6.33e-06	TATCCTAAATAAGATACAA
	MLOC_52944	HORVU.MOREX.r2.7HG0535850	1020	1038	-	9.78e-06	TAACCCGAAAAAGAAAGCC
	MLOC_52944	HORVU.MOREX.r2.7HG0536230	576	594	-	9.09e-06	TAACCAAAAAAAGCATCTC
	MLOC_52944	HORVU.MOREX.r2.7HG0538420	648	666	-	6.09e-06	CTTCTCAAAAGGGTAAATA
	MLOC_52944	HORVU.MOREX.r2.7HG0539440	5	23	+	9.16e-06	TAAACGAAAAAAGAAAAGA
	MLOC_52944	HORVU.MOREX.r2.7HG0542390	939	957	+	2.99e-06	ATTGTCAAAAAGGAAAAAA
	MLOC_52944	HORVU.MOREX.r2.7HG0545260	1206	1224	+	5.91e-06	TTACCAAATTGAGTAATAT
	MLOC_52944	HORVU.MOREX.r2.7HG0545990	53	71	+	1.92e-07	TTTCTAAATATGGAAATTA
	MLOC_52944	HORVU.MOREX.r2.7HG0547350	383	401	+	3.7e-06	AAACTGAAAAAAGTAAAAA
	MLOC_52944	HORVU.MOREX.r2.7HG0547790	55	73	-	5.55e-06	AAACTCATAAAGGAAAAAA
	MLOC_52944	HORVU.MOREX.r2.7HG0548470	451	469	-	9.36e-06	TTCACATAAAAGGTAAGAA
	MLOC_52944	HORVU.MOREX.r2.7HG0549380	76	94	+	1.31e-07	TTTCTAAAAATGGTATAAA
	MLOC_52944	HORVU.MOREX.r2.7HG0550830	56	74	+	2.75e-06	ATGCCTAAAAAAGCTAAAA
	MLOC_52944	HORVU.MOREX.r2.7HG0551940	102	120	-	5.55e-06	AAACTCATAAAGGAAAAAA
	MLOC_52944	HORVU.MOREX.r2.7HG0553130	294	312	-	6.33e-06	TATCCTAAATAAGATACAA
	MLOC_52944	HORVU.MOREX.r2.7HG0553530	669	687	+	1.92e-06	TTTCCTGAAGAAGAAACAA
	MLOC_52944	HORVU.MOREX.r2.7HG0553850	221	239	+	9.09e-06	ATACCAATAAAGGCATGTA
	MLOC_52944	HORVU.MOREX.r2.7HG0557620	761	779	-	8.76e-06	TTTCCTGAATAAGTATATA
	MLOC_52944	HORVU.MOREX.r2.7HG0558140	22	40	+	4.18e-06	TTTCTGAAAAAGGTCAAAA
	MLOC_52944	HORVU.MOREX.r2.7HG0558200	397	415	+	3.5e-06	TTTCTAAAAACAGGAATAT
	MLOC_52944	HORVU.MOREX.r2.7HG0558270	1186	1204	+	4.35e-06	TTTTCATAAAAAGAAAAAT
	MLOC_52944	HORVU.MOREX.r2.7HG0559740	156	174	-	3.14e-06	TTTCCAAAAAATGTAAAAC
	MLOC_52944	HORVU.MOREX.r2.7HG0561590	1408	1426	-	4.6e-06	AAACTGAAAATAGAAACAA
	MLOC_52944	HORVU.MOREX.r2.7HG0561970	1203	1221	-	2.68e-06	TTTCTTGAAAAAGAAAGAG
	MLOC_52944	HORVU.MOREX.r2.7HG0562030	306	324	+	7.66e-06	TTAGTAAAATTAGAAAATA
	MLOC_52944	HORVU.MOREX.r2.7HG0563000	519	537	-	2.62e-06	TTTGTTAAAACGGAAAAAA
	MLOC_52944	HORVU.MOREX.r2.7HG0563130	684	702	+	8.38e-08	TTTCCAAAAAAGGCTAGAT
	MLOC_52944	HORVU.MOREX.r2.7HG0563900	994	1012	+	6.68e-06	TTTATTTAAAAAGAAAGAA
	MLOC_52944	HORVU.MOREX.r2.7HG0565000	546	564	-	6.19e-06	TGTCTCAAAAAAGAAAAAG
	MLOC_52944	HORVU.MOREX.r2.7HG0565250	1433	1451	+	4.53e-06	TTGCCATATATAGCAAGGA
	MLOC_52944	HORVU.MOREX.r2.7HG0567960	563	581	-	6.68e-07	TTAATTAAAATGGAAAAAT
	MLOC_52944	HORVU.MOREX.r2.7HG0569770	524	542	-	4.35e-06	ATAATAAAAATAGAAAATT
	MLOC_52944	HORVU.MOREX.r2.7HG0571580	395	413	-	3.78e-07	TAGCCTGAAATGGAAAATA
	MLOC_52944	HORVU.MOREX.r2.7HG0572820	1075	1093	+	8.01e-07	TTTCCGCAAAAAGAAAATA
	MLOC_52944	HORVU.MOREX.r2.7HG0578670	1223	1241	+	2.66e-06	ATACTAAATATGGATAGAA
	MLOC_52944	HORVU.MOREX.r2.7HG0580560	319	337	-	9.71e-06	TTTCTTAATAGGGATATAA
	MLOC_52944	HORVU.MOREX.r2.7HG0581010	102	120	-	8.01e-06	TAGCCTAAAAAAGAAATGG
	MLOC_52944	HORVU.MOREX.r2.7HG0581740	617	635	+	9.64e-06	TTTACAAATATGGGAACAA
	MLOC_52944	HORVU.MOREX.r2.7HG0582380	425	443	+	6.58e-06	TTTTCTAAAACAGAAAAAA
	MLOC_52944	HORVU.MOREX.r2.7HG0582650	887	905	-	5.64e-06	ATTCTTAAAACAGATAAAT
	MLOC_52944	HORVU.MOREX.r2.7HG0582920	1404	1422	+	9.36e-06	TTTTCTAAACAGGAAAAAA
	MLOC_52944	HORVU.MOREX.r2.7HG0585720	1001	1019	+	2.17e-06	TTTCCCAAAACAGAACAAT
	MLOC_52944	HORVU.MOREX.r2.7HG0585720	1055	1073	+	8.95e-06	ATACTCAAATAAGCAAAGA
	MLOC_52944	HORVU.MOREX.r2.7HG0586170	1297	1315	+	1e-05	ATGCCGAAAAGGGATATAT
	MLOC_52944	HORVU.MOREX.r2.7HG0587320	1144	1162	-	3e-07	GTTCCAAAAAAAGAAAGAA
	MLOC_52944	HORVU.MOREX.r2.7HG0589750	704	722	+	3.3e-06	TTTCCGAAAAAAGAAGAAG
	MLOC_52944	HORVU.MOREX.r2.7HG0590620	118	136	+	9.43e-06	TAAATGAAAAAAGAAAAAA
	MLOC_52944	HORVU.MOREX.r2.7HG0593200	122	140	-	7.05e-06	TATCTCAAATTAGTAACAA
	MLOC_52944	HORVU.MOREX.r2.7HG0593540	65	83	-	9.57e-06	TCACCCAAAATGGTAAGGA
	MLOC_52944	HORVU.MOREX.r2.7HG0595310	537	555	-	7.71e-06	GAACCTAAAATGGAAACGA
	MLOC_52944	HORVU.MOREX.r2.7HG0595420	65	83	-	3.53e-06	GAACTAAAAATAGAAAAAA
	MLOC_52944	HORVU.MOREX.r2.7HG0596640	137	155	-	8.69e-06	TAGCCAAATATAGATACAT
	MLOC_52944	HORVU.MOREX.r2.7HG0597180	1215	1233	+	1.39e-07	ATGCCAAAAAAAGAAAAGA
	MLOC_52944	HORVU.MOREX.r2.7HG0597690	1224	1242	+	9.85e-06	AATCTTTAAAAAGCAAATA
	MLOC_52944	HORVU.MOREX.r2.7HG0597830	988	1006	+	1.22e-06	TTGCCATAAAAGGGAAAAG
	MLOC_52944	HORVU.MOREX.r2.7HG0597930	67	85	-	1.18e-06	AGTCCTAAAATAGAAAAAA
	MLOC_52944	HORVU.MOREX.r2.7HG0598520	893	911	+	5.47e-06	TTACTGAAATTGGATATAA
	MLOC_52944	HORVU.MOREX.r2.7HG0598530	305	323	+	4.01e-06	TTTCTTAATCTAGAAAAAT
	MLOC_52944	HORVU.MOREX.r2.7HG0598530	350	368	-	3.61e-06	TTTCCGTAAAGAGAAACGA
	MLOC_52944	HORVU.MOREX.r2.7HG0599010	46	64	+	8.07e-06	CTTCTAAAAAAAGCAAAAG
	MLOC_52944	HORVU.MOREX.r2.7HG0601740	671	689	+	2.13e-06	TTTCTAAAAATGGCAATCC
	MLOC_52944	HORVU.MOREX.r2.7HG0603630	1294	1312	-	5.38e-07	TTAACAAAAAAAGAAACAT
	MLOC_52944	HORVU.MOREX.r2.7HG0603630	928	946	+	5.07e-07	TTTCTTAAATTGGCAAGAA
	MLOC_52944	HORVU.MOREX.r2.7HG0604110	954	972	+	9e-08	ATTCCATAAAAAGAAAATT
	MLOC_52944	HORVU.MOREX.r2.7HG0604260	411	429	-	9.43e-06	TAAATGAAAAAAGAAAAAA
	MLOC_52944	HORVU.MOREX.r2.7HG0604270	194	212	+	9.92e-06	GTTGCATAAATGGAAAAAA
	MLOC_52944	HORVU.MOREX.r2.7HG0604680	29	47	-	4.9e-06	TTTCCAAAAACAGTATGTG
	MLOC_52944	HORVU.MOREX.r2.7HG0606060	844	862	+	2.08e-06	TTTCCCCAATGGGAAAAAA
	MLOC_52944	HORVU.MOREX.r2.7HG0606170	785	803	+	1.66e-06	TATACAAAAATGGAAATTT
	MLOC_52944	HORVU.MOREX.r2.7HG0607740	788	806	+	1.6e-06	TTTCCAGAAAAGGAAGCTT
	MLOC_52944	HORVU.MOREX.r2.7HG0608520	613	631	+	1.94e-06	TTACAAAATAAGGAAAAAA
	MLOC_52944	HORVU.MOREX.r2.7HG0609860	776	794	-	5.51e-06	TTACTAGAAATGGAAGTTA
	MLOC_52944	HORVU.MOREX.r2.7HG0613110	1274	1292	-	2.99e-06	TTTCTTAAAAAAGACAAAT
	MLOC_52944	HORVU.MOREX.r2.7HG0613110	791	809	+	9.85e-06	TTTCAAAAAGAAGAAAAAT
	MLOC_52944	HORVU.MOREX.r2.7HG0615850	1071	1089	+	8.31e-06	TTTCCCAGAACAGCAAAAA
	MLOC_52944	HORVU.MOREX.r2.7HG0616140	30	48	-	5.49e-07	TAACCAAAATAGGCAAAAC
	MLOC_52944	HORVU.MOREX.r2.7HG0617130	163	181	+	2.23e-06	TTTCCAAAAACGGATTAGT
	MLOC_52944	HORVU.MOREX.r2.7HG0617130	249	267	+	2.23e-06	TTTCCAAAAACGGATTAGT
	MLOC_52944	HORVU.MOREX.r2.7HG0617130	335	353	+	2.23e-06	TTTCCAAAAACGGATTAGT
	MLOC_52944	HORVU.MOREX.r2.7HG0618780	785	803	+	4.1e-07	TATCCGAAAAAGGATAAAT
	MLOC_52944	HORVU.MOREX.r2.7HG0621710	1298	1316	+	2.53e-06	GTTCCTAAAAAAGAAAAAG
	MLOC_52944	HORVU.MOREX.r2.7HG0621920	368	386	-	4.14e-07	TTTCCTAAACCAGAAAAAA
	MLOC_52944	HORVU.MOREX.r2.7HG0622080	327	345	+	8.13e-06	ATTCTGAAAGAAGAAAGTA
	MLOC_52944	HORVU.MOREX.r2.7HG0622290	392	410	-	7.1e-06	ATTCCAAAAAAGGTTTACA
	MLOC_52944	HORVU.MOREX.r2.7HG0623510	1202	1220	-	1.14e-06	GAACCAAAAAAGGAAAGTT
	MLOC_53640	HORVU.MOREX.r2.3HG0254350	1426	1446	+	9e-06	TCGCCCGTCCACCAAACCCGC
	MLOC_53640	HORVU.MOREX.r2.3HG0254770	557	577	+	3.11e-06	AACTATATCCACCTACTCCTT
	MLOC_53640	HORVU.MOREX.r2.3HG0255410	1407	1427	+	8.54e-06	CGCCCGCGGCACCAACCACCT
	MLOC_53640	HORVU.MOREX.r2.3HG0256480	923	943	+	2.2e-08	AACCTAACTCACCAACCCCCA
	MLOC_53640	HORVU.MOREX.r2.3HG0258540	790	810	+	9.17e-07	CCCTCACCCTACCTACCCCTT
	MLOC_53640	HORVU.MOREX.r2.3HG0258970	534	554	+	3.35e-06	CAAGATCATCACCAACCTCCG
	MLOC_53640	HORVU.MOREX.r2.3HG0259110	746	766	-	5.05e-08	GATCCCTCCCACCAACCCCCC
	MLOC_53640	HORVU.MOREX.r2.3HG0259540	965	985	-	9.86e-06	CAGCAGCAGCACCAACCCCGA
	MLOC_53640	HORVU.MOREX.r2.3HG0260090	946	966	+	3.04e-07	TTCTACCACCACCAACCACAG
	MLOC_53640	HORVU.MOREX.r2.3HG0260280	1369	1389	+	2.57e-06	CCTTGACTCCACCAAACTCCA
	MLOC_53640	HORVU.MOREX.r2.3HG0260630	140	160	+	4.11e-06	TAACATCGCCAACAACCCCAT
	MLOC_53640	HORVU.MOREX.r2.3HG0260630	161	181	+	1.36e-06	CATAAACGCCACCAAACCCAC
	MLOC_53640	HORVU.MOREX.r2.3HG0261140	135	155	+	8.03e-06	TACCCAAACTACCAACCTCCC
	MLOC_53640	HORVU.MOREX.r2.3HG0261280	225	245	-	5.67e-06	CCTCTTCTTCAACAACCCTCT
	MLOC_53640	HORVU.MOREX.r2.3HG0261970	1383	1403	+	2.61e-06	TCCCAGCCTCAACAACCACCA
	MLOC_53640	HORVU.MOREX.r2.3HG0263240	1153	1173	-	2.29e-06	CAATCTCACCACCAACCAATG
	MLOC_53640	HORVU.MOREX.r2.3HG0265850	82	102	+	1.68e-06	GTGAACCACCACCAACCACTA
	MLOC_53640	HORVU.MOREX.r2.3HG0266210	1443	1463	-	5.9e-07	CAGCTGCACCACCTACCCCTT
	MLOC_53640	HORVU.MOREX.r2.3HG0267000	711	731	+	7.37e-06	CTCCGCCTCCACCCACCCCAC
	MLOC_53640	HORVU.MOREX.r2.3HG0270850	1088	1108	-	1.78e-06	CTATATTATCACCAACCTCTT
	MLOC_53640	HORVU.MOREX.r2.3HG0271950	973	993	-	8.72e-06	ACACTACACTACCAACCGCAT
	MLOC_53640	HORVU.MOREX.r2.3HG0273480	1459	1479	+	6.48e-06	ATCGTGCACCACCAACCCAAC
	MLOC_53640	HORVU.MOREX.r2.3HG0273480	936	956	-	4.95e-06	TAACCTACCCACCAACTAAAA
	MLOC_53640	HORVU.MOREX.r2.3HG0275480	572	592	-	4.46e-06	CCATTCTTTCACCTAACCACC
	MLOC_53640	HORVU.MOREX.r2.3HG0275630	223	243	+	7.14e-06	ATAGATCACCACCAACCTCCG
	MLOC_53640	HORVU.MOREX.r2.3HG0275690	1387	1407	-	8.2e-06	TGTTAGCCTCACCAACTAAAA
	MLOC_53640	HORVU.MOREX.r2.4HG0277400	1152	1172	+	1.61e-06	CAAATTCATCACCAACCATAT
	MLOC_53640	HORVU.MOREX.r2.4HG0278240	9	29	+	3.19e-06	TCCCGTCTTCACCAACTTCAC
	MLOC_53640	HORVU.MOREX.r2.4HG0278260	1140	1160	-	1.1e-06	CCGCGCCGCCACCAACCCCGC
	MLOC_53640	HORVU.MOREX.r2.4HG0279020	880	900	-	1.29e-06	CATCACTACCACCTACTCCCT
	MLOC_53640	HORVU.MOREX.r2.4HG0281260	1201	1221	+	9.96e-06	CGCAACGCCCACCAACCTTTC
	MLOC_53640	HORVU.MOREX.r2.4HG0284100	1095	1115	+	5.18e-06	GATCTTGCTCACCAACTACTC
	MLOC_53640	HORVU.MOREX.r2.4HG0284490	1341	1361	-	1.97e-08	CATCGCCCTCACCAACCCCTC
	MLOC_53640	HORVU.MOREX.r2.4HG0284670	950	970	+	2.81e-06	CGCACTCCCCACCAAACACTG
	MLOC_53640	HORVU.MOREX.r2.4HG0285930	38	58	+	8.29e-08	CAAATCCATCACCAACCCCAG
	MLOC_53640	HORVU.MOREX.r2.4HG0288490	913	933	+	8.81e-06	CGCGCGACTCACCAACCGCCT
	MLOC_53640	HORVU.MOREX.r2.4HG0290970	1292	1312	+	7.16e-07	ATCCAAACCTACCAACCCCAC
	MLOC_53640	HORVU.MOREX.r2.4HG0291260	1400	1420	+	5.01e-06	TCCTCACCCTACCAACCATCT
	MLOC_53640	HORVU.MOREX.r2.4HG0291520	743	763	+	8.11e-06	CAAAATCTCTACCAAACTCAA
	MLOC_53640	HORVU.MOREX.r2.4HG0293800	1283	1303	-	8.28e-06	CACCACCACCACCTAACGCCT
	MLOC_53640	HORVU.MOREX.r2.4HG0293800	1355	1375	+	2.57e-06	CCATCCATCCACCAACCTACT
	MLOC_53640	HORVU.MOREX.r2.4HG0296540	541	561	+	3.15e-06	TCCCAGTTCCACCTACTACTA
	MLOC_53640	HORVU.MOREX.r2.4HG0297260	1324	1344	-	5.72e-07	ACCCCTGCTCACCAACCCCTT
	MLOC_53640	HORVU.MOREX.r2.4HG0304060	1038	1058	-	7.06e-06	CAACCTCAACACCAAACACCA
	MLOC_53640	HORVU.MOREX.r2.4HG0307080	1313	1333	+	1.29e-06	TTCCTCCCCCACCAAACTCCC
	MLOC_53640	HORVU.MOREX.r2.4HG0314410	333	353	+	9.67e-06	CTTCTATGCTACCAACCAAAC
	MLOC_53640	HORVU.MOREX.r2.4HG0316440	1371	1391	+	6.34e-06	CACCACCACCACCAACACCCT
	MLOC_53640	HORVU.MOREX.r2.4HG0316490	1427	1447	+	3.65e-06	CTTAAACCCTACCTACCCACC
	MLOC_53640	HORVU.MOREX.r2.4HG0316840	573	593	+	3.35e-06	CAAGATCATCACCAACCTCCG
	MLOC_53640	HORVU.MOREX.r2.4HG0318700	1104	1124	-	3.27e-06	GCATACAACCACCAACTCCAC
	MLOC_53640	HORVU.MOREX.r2.4HG0318960	1070	1090	+	3.5e-07	TTCTAACCACACCAACCCCAA
	MLOC_53640	HORVU.MOREX.r2.4HG0318960	1364	1384	+	3.38e-07	GCCAAGCTTCACCAACCCCCG
	MLOC_53640	HORVU.MOREX.r2.4HG0319300	1118	1138	-	1.95e-07	GTTTTCTCCCACCAACCACCT
	MLOC_53640	HORVU.MOREX.r2.4HG0319760	382	402	-	1.71e-06	CTCCTCGGCCACCAACCTCCT
	MLOC_53640	HORVU.MOREX.r2.4HG0321350	839	859	+	6.27e-06	CCCCCCCCCCCCCAACCCCCA
	MLOC_53640	HORVU.MOREX.r2.4HG0329410	1179	1199	+	7.3e-06	CCGCGGCTGCACCTACCCCAC
	MLOC_53640	HORVU.MOREX.r2.4HG0330300	1145	1165	+	5.42e-06	GGCCTCCCCCAACAACCACCG
	MLOC_53640	HORVU.MOREX.r2.4HG0331590	1450	1470	-	4.69e-07	CCTCCTCTCCACCAACTCCGC
	MLOC_53640	HORVU.MOREX.r2.4HG0332740	803	823	-	1.15e-06	CGCACGATCCACCAACTCCAC
	MLOC_53640	HORVU.MOREX.r2.4HG0332890	1113	1133	+	5.3e-06	TGCCTTTTGCACCTACCACCA
	MLOC_53640	HORVU.MOREX.r2.4HG0334000	760	780	-	4.62e-06	CCACTCCCACACCTACCCACG
	MLOC_53640	HORVU.MOREX.r2.4HG0334080	122	142	-	2.41e-06	CCAAGTCATCACCAAACCCAA
	MLOC_53640	HORVU.MOREX.r2.4HG0334780	1146	1166	+	2.54e-06	CCACACCCGCACCAACCCAAC
	MLOC_53640	HORVU.MOREX.r2.4HG0334780	249	269	+	1.83e-06	CTCGCGATCCACCAACCCCGC
	MLOC_53640	HORVU.MOREX.r2.4HG0335570	1317	1337	+	7.3e-06	CCTCGCCGGCACCAACCCCTC
	MLOC_53640	HORVU.MOREX.r2.4HG0336500	1440	1460	+	7.69e-06	TCCCGGCACCACCTACCTCTA
	MLOC_53640	HORVU.MOREX.r2.4HG0338020	129	149	-	4.9e-06	TGCGCTTTCCACCAACCGCAA
	MLOC_53640	HORVU.MOREX.r2.4HG0338350	711	731	-	5.55e-06	CAAATTAACCAACAACCACCA
	MLOC_53640	HORVU.MOREX.r2.4HG0339290	1399	1419	+	9e-06	CTCCTTCCACACCAACTCACG
	MLOC_53640	HORVU.MOREX.r2.4HG0340650	680	700	+	7.14e-06	ATAGATCACCACCAACCTCCG
	MLOC_53640	HORVU.MOREX.r2.4HG0341190	1241	1261	+	4.06e-08	CTCCCTCCCCACCAACCCACC
	MLOC_53640	HORVU.MOREX.r2.4HG0342110	935	955	+	8.54e-06	CTCGCCGCCCACCTACCGCCC
	MLOC_53640	HORVU.MOREX.r2.4HG0342120	972	992	+	9.76e-06	CCCTCTTCCTACCAAACACAG
	MLOC_53640	HORVU.MOREX.r2.4HG0342490	1468	1488	+	6.5e-08	CTCCCTCCCCACCAACCCTCC
	MLOC_53640	HORVU.MOREX.r2.4HG0342500	1386	1406	+	8.63e-06	CACCACCACCACCAACACCTC
	MLOC_53640	HORVU.MOREX.r2.4HG0343090	155	175	-	5.61e-06	CCAACCAACCACCAACCGCAG
	MLOC_53640	HORVU.MOREX.r2.4HG0343360	1026	1046	+	1.03e-06	CCCAAATCCCACCTACTCCTC
	MLOC_53640	HORVU.MOREX.r2.4HG0343490	1052	1072	-	5.55e-06	ACCCTACCCTACCTACCCTAC
	MLOC_53640	HORVU.MOREX.r2.4HG0344700	33	53	-	2.35e-06	CTTCCTCCACACCAACCCTCA
	MLOC_53640	HORVU.MOREX.r2.4HG0344920	1233	1253	-	5.18e-06	CGCTTTCTTCACCTACCGACT
	MLOC_53640	HORVU.MOREX.r2.4HG0344920	1266	1286	+	2.57e-06	TCACTCACCCACCAACTCTCC
	MLOC_53640	HORVU.MOREX.r2.4HG0344930	211	231	+	3.35e-06	CAAGATCATCACCAACCTCCG
	MLOC_53640	HORVU.MOREX.r2.4HG0345390	1068	1088	+	8.37e-06	CGTCAGGTTCACCTAACCCTA
	MLOC_53640	HORVU.MOREX.r2.4HG0346900	1371	1391	+	9.74e-07	ACTCGACTCCACCAACCAACC
	MLOC_53640	HORVU.MOREX.r2.4HG0346900	1461	1481	+	6.06e-06	GTGCGCCACCACCAACCGCCC
	MLOC_53640	HORVU.MOREX.r2.4HG0346930	1390	1410	+	6.48e-06	TTTTGTTCACACCTACCCCCT
	MLOC_53640	HORVU.MOREX.r2.4HG0347140	654	674	+	2.1e-07	CATACGATCCACCAACCCCCG
	MLOC_53640	HORVU.MOREX.r2.4HG0347150	1455	1475	-	9.18e-06	GGCTCGGCCCACCAACCTCCG
	MLOC_53640	HORVU.MOREX.r2.4HG0347850	1408	1428	+	5.93e-06	TTGATCCTTCACCAACTCATC
	MLOC_53640	HORVU.MOREX.r2.4HG0349080	1057	1077	+	1.44e-06	GATTCCCTTCACCAACCAAAA
	MLOC_53640	HORVU.MOREX.r2.5HG0349720	1222	1242	+	2.61e-06	CTCAGCACTCACCAAACACCA
	MLOC_53640	HORVU.MOREX.r2.5HG0350990	560	580	+	3.43e-06	CCCGACCCCCACCTAACCCTC
	MLOC_53640	HORVU.MOREX.r2.5HG0352140	1380	1400	+	6.13e-06	CCTCTTCCCCAACAACTCCAG
	MLOC_53640	HORVU.MOREX.r2.5HG0352150	1381	1401	+	4.95e-06	CTCTTCCCCCAACAACTCCAG
	MLOC_53640	HORVU.MOREX.r2.5HG0353940	683	703	-	1.07e-07	CTCCCCTTCCACCAACCCTCA
	MLOC_53640	HORVU.MOREX.r2.5HG0354920	107	127	+	9.09e-06	CCACATCTCCACCAATCACTT
	MLOC_53640	HORVU.MOREX.r2.5HG0357450	1074	1094	+	9.37e-06	TTATATGTCCACCAACTATAA
	MLOC_53640	HORVU.MOREX.r2.5HG0357760	495	515	+	8.63e-06	ATCCAAATTTACCAACCCACG
	MLOC_53640	HORVU.MOREX.r2.5HG0361360	524	544	-	4.45e-07	TAATCCAATCACCAACCCCAT
	MLOC_53640	HORVU.MOREX.r2.5HG0362690	203	223	-	6e-06	GGGTCTTCTCACCAACCCATA
	MLOC_53640	HORVU.MOREX.r2.5HG0364350	1469	1489	+	5.3e-06	GCTCCTCTCCACCTACTCCGA
	MLOC_53640	HORVU.MOREX.r2.5HG0364440	1202	1222	-	1.57e-06	ACCAATTTTCACCAAACCCAA
	MLOC_53640	HORVU.MOREX.r2.5HG0366990	1161	1181	-	9.09e-06	CAGTGGTGTCACCAACTCCTC
	MLOC_53640	HORVU.MOREX.r2.5HG0367600	1255	1275	+	3.65e-06	TCTCACTCTCACCTACCAAAT
	MLOC_53640	HORVU.MOREX.r2.5HG0369150	1458	1478	+	4.36e-06	CCAAAGCCCTACCAACCCATT
	MLOC_53640	HORVU.MOREX.r2.5HG0369500	1329	1349	+	1.11e-06	CACTGTCACCACCAACCAAAA
	MLOC_53640	HORVU.MOREX.r2.5HG0371240	1245	1265	-	5.26e-07	CGCAGGATCCACCAACCCCCG
	MLOC_53640	HORVU.MOREX.r2.5HG0377300	1351	1371	+	8.63e-06	CTCTCAAATCACCAACCTAAA
	MLOC_53640	HORVU.MOREX.r2.5HG0377750	30	50	+	3.43e-06	CGTCGGCTCCACCAACTACGC
	MLOC_53640	HORVU.MOREX.r2.5HG0378540	635	655	-	1.68e-06	CAACCAGCGCACCAACCCCAA
	MLOC_53640	HORVU.MOREX.r2.5HG0382590	737	757	-	6.84e-06	CTTTGCCTTCACCTAATCCCC
	MLOC_53640	HORVU.MOREX.r2.5HG0385190	255	275	+	9.18e-06	AATTCTTTCCACCTAACACTT
	MLOC_53640	HORVU.MOREX.r2.5HG0388660	624	644	-	1.13e-06	CAGCTGCTCCACCAACCCAGT
	MLOC_53640	HORVU.MOREX.r2.5HG0389440	809	829	+	6.99e-06	TGTTCATGTCACCAACCAACA
	MLOC_53640	HORVU.MOREX.r2.5HG0390310	1413	1433	+	3.23e-06	TGCCTCGCCCACCAAACACAT
	MLOC_53640	HORVU.MOREX.r2.5HG0392520	534	554	-	9.31e-07	CAACGCCAACACCAACCCCAC
	MLOC_53640	HORVU.MOREX.r2.5HG0395520	980	1000	-	2.41e-06	TCTCTCTCCCACCAACCAAGA
	MLOC_53640	HORVU.MOREX.r2.5HG0396840	395	415	+	7.74e-07	ACACCCCCACACCAACCACCA
	MLOC_53640	HORVU.MOREX.r2.5HG0396880	1285	1305	-	3.11e-06	TCCACCCTTCACCTACTACTA
	MLOC_53640	HORVU.MOREX.r2.5HG0397720	531	551	+	3.95e-07	CGCCGTTCCTACCAACCCCCC
	MLOC_53640	HORVU.MOREX.r2.5HG0397880	1211	1231	+	2.58e-07	CGCTCGCGCCACCAACCACCA
	MLOC_53640	HORVU.MOREX.r2.5HG0397900	1182	1202	+	2.58e-07	CGCTCGCGCCACCAACCACCA
	MLOC_53640	HORVU.MOREX.r2.5HG0398320	1469	1489	+	8.28e-06	CCAATTCCTCACCAAATTCCC
	MLOC_53640	HORVU.MOREX.r2.5HG0399500	83	103	+	6.79e-08	CAACACATTCACCAACCACAG
	MLOC_53640	HORVU.MOREX.r2.5HG0400700	270	290	+	8.81e-06	TTCATGTCTCACCAAATCCAC
	MLOC_53640	HORVU.MOREX.r2.5HG0400930	247	267	-	1.42e-06	AACGATCATCACCAACCACAC
	MLOC_53640	HORVU.MOREX.r2.5HG0402810	1122	1142	-	8.23e-07	ACCTCGCCTCACCAACTCCAC
	MLOC_53640	HORVU.MOREX.r2.5HG0403040	1344	1364	+	6.84e-06	CCTGCGGGCCACCAACCACCC
	MLOC_53640	HORVU.MOREX.r2.5HG0403250	707	727	-	1.67e-07	TCATCTCTCCACCTACCCCTT
	MLOC_53640	HORVU.MOREX.r2.5HG0403320	228	248	+	5.8e-06	CGTGACTTCCACCAACCATCG
	MLOC_53640	HORVU.MOREX.r2.5HG0403390	1442	1462	+	7.5e-07	TGCCACTGCCACCAACCACTC
	MLOC_53640	HORVU.MOREX.r2.5HG0403700	307	327	+	7.78e-06	CAACGTCAACACCAACCCTAC
	MLOC_53640	HORVU.MOREX.r2.5HG0404340	1292	1312	+	3.74e-06	CCAAACTTTTACCAAACCCAA
	MLOC_53640	HORVU.MOREX.r2.5HG0406730	1409	1429	-	5.07e-06	CCACCAAAGCACCAACCACCA
	MLOC_53640	HORVU.MOREX.r2.5HG0408490	1358	1378	+	6.41e-06	CTCCACACCCACCTACCGTCC
	MLOC_53640	HORVU.MOREX.r2.5HG0408570	765	785	+	4.76e-07	TAACTCACCTACCAACCACCC
	MLOC_53640	HORVU.MOREX.r2.5HG0409420	1236	1256	+	8.49e-07	CCACGGCCCCACCTACCACTG
	MLOC_53640	HORVU.MOREX.r2.5HG0412940	1180	1200	+	5.26e-07	CCCACCTCCCACCAACCTCTC
	MLOC_53640	HORVU.MOREX.r2.5HG0413220	884	904	-	1.68e-06	TGCCAACCCCACCAACTCCGG
	MLOC_53640	HORVU.MOREX.r2.5HG0414300	904	924	+	2.15e-06	CCTGGGCTTCACCTACCACCA
	MLOC_53640	HORVU.MOREX.r2.5HG0416200	614	634	+	4.7e-08	CCACCTCATCACCAACCACCC
	MLOC_53640	HORVU.MOREX.r2.5HG0416390	1219	1239	+	1.05e-06	CACCGTCACCACCTACCCCGT
	MLOC_53640	HORVU.MOREX.r2.5HG0416410	1026	1046	+	2.35e-07	CACTTTAACCACCTACCCCCT
	MLOC_53640	HORVU.MOREX.r2.5HG0417580	549	569	-	7.69e-06	ATTTCATATCACCAACCAAAT
	MLOC_53640	HORVU.MOREX.r2.5HG0418690	1441	1461	+	4.21e-06	GACAAGCCACACCAACCCCAG
	MLOC_53640	HORVU.MOREX.r2.5HG0419130	840	860	+	9.57e-06	ACACATAATCACCAAACACTC
	MLOC_53640	HORVU.MOREX.r2.5HG0419720	1222	1242	-	1.78e-06	AGTTCCTTCCACCAACCTCTA
	MLOC_53640	HORVU.MOREX.r2.5HG0419720	1338	1358	+	4.48e-08	CCGCACCGCCACCAACCCCCC
	MLOC_53640	HORVU.MOREX.r2.5HG0420040	1077	1097	-	9.86e-06	CACAACACCCACCCACCCCCA
	MLOC_53640	HORVU.MOREX.r2.5HG0421320	1184	1204	+	1.93e-06	CATATTTTCCACCTACCATCT
	MLOC_53640	HORVU.MOREX.r2.5HG0421770	1223	1243	+	7.37e-06	TCCAACTTTTACCAACCGCAC
	MLOC_53640	HORVU.MOREX.r2.5HG0423840	1222	1242	+	2.35e-06	TCATACCTTCACCTACTCCGC
	MLOC_53640	HORVU.MOREX.r2.5HG0423850	1036	1056	+	2.35e-06	TCATACCTTCACCTACTCCGC
	MLOC_53640	HORVU.MOREX.r2.5HG0423850	204	224	-	9.18e-06	GGATCATCCCACCAACCATGA
	MLOC_53640	HORVU.MOREX.r2.5HG0424910	1388	1408	+	2.35e-06	GCGTGTAACCACCAACCCCCA
	MLOC_53640	HORVU.MOREX.r2.5HG0424910	1398	1418	+	2.81e-06	ACCAACCCCCACCTACCGCTA
	MLOC_53640	HORVU.MOREX.r2.5HG0425050	911	931	+	5.01e-06	GAAGAAGGCCACCAACCCCAA
	MLOC_53640	HORVU.MOREX.r2.5HG0425100	534	554	-	3.83e-06	ATGACACACCACCAACCTCCT
	MLOC_53640	HORVU.MOREX.r2.5HG0425140	1201	1221	-	3.78e-06	GGCTCGCTCCACCTACCCAAC
	MLOC_53640	HORVU.MOREX.r2.5HG0425630	1445	1465	+	1.55e-06	CCCACCACCCACCTACCCAAA
	MLOC_53640	HORVU.MOREX.r2.5HG0427020	1438	1458	+	1.48e-07	CGCCACCGCCACCAACCACTC
	MLOC_53640	HORVU.MOREX.r2.5HG0427180	791	811	+	1.57e-06	TGAACTCACCACCAACTCCAA
	MLOC_53640	HORVU.MOREX.r2.5HG0428240	449	469	+	3.04e-07	CCCCAACCCCACCAAACACTC
	MLOC_53640	HORVU.MOREX.r2.5HG0431380	1208	1228	+	2.51e-06	CCCACCACCTACCTACCACCC
	MLOC_53640	HORVU.MOREX.r2.5HG0433190	66	86	-	7.65e-09	CCATTTCCTCACCAACCCCTT
	MLOC_53640	HORVU.MOREX.r2.5HG0434670	1409	1429	+	2.64e-06	CAGTCCTACCACCAAACACCA
	MLOC_53640	HORVU.MOREX.r2.5HG0435220	240	260	+	9.28e-06	TTATCCATCCACCAACCGATC
	MLOC_53640	HORVU.MOREX.r2.5HG0435650	385	405	-	6.84e-06	GCGAAACTTCACCTACCCATC
	MLOC_53640	HORVU.MOREX.r2.5HG0436080	1384	1404	-	7.26e-08	ATCTGACTCCACCAACCCCTC
	MLOC_53640	HORVU.MOREX.r2.5HG0437140	325	345	-	5.55e-06	CACACTCACCACCAACCGTCA
	MLOC_53640	HORVU.MOREX.r2.5HG0439210	1437	1457	+	2.22e-07	GCGCAACACCACCAACCCCCC
	MLOC_53640	HORVU.MOREX.r2.5HG0439240	780	800	-	4.41e-06	AAACTGCACTACCAACTCCCA
	MLOC_53640	HORVU.MOREX.r2.5HG0440210	985	1005	+	6.13e-06	GTCAGGTGCCACCAACCCCTT
	MLOC_53640	HORVU.MOREX.r2.5HG0441300	69	89	-	2.06e-06	ATCTCGACCCACCAACCCACT
	MLOC_53640	HORVU.MOREX.r2.5HG0441490	1090	1110	-	3.65e-06	ATTTCACTTCACCAACTCAAA
	MLOC_53640	HORVU.MOREX.r2.5HG0441570	422	442	-	8.85e-08	GCTTTCCCCCACCAACCACCT
	MLOC_53640	HORVU.MOREX.r2.5HG0441570	453	473	+	2.67e-06	ATGTCCCCCCACCAACCGCTT
	MLOC_53640	HORVU.MOREX.r2.5HG0444860	919	939	+	3.6e-06	GCTATTTTCCACCAACCATCT
	MLOC_53640	HORVU.MOREX.r2.5HG0445120	1448	1468	+	1.22e-06	TCATCGCACCACCTACCACCT
	MLOC_53640	HORVU.MOREX.r2.5HG0447000	1064	1084	+	2.94e-08	CTCCTGCTCCACCTACCCCTC
	MLOC_53640	HORVU.MOREX.r2.5HG0447820	1377	1397	+	2.64e-06	CAACACCTACACCTACTCCAT
	MLOC_53640	HORVU.MOREX.r2.6HG0449830	799	819	-	2.29e-06	AACCCTAGCCACCTACCCCTC
	MLOC_53640	HORVU.MOREX.r2.6HG0450060	279	299	-	7.94e-08	CGCACGATCCACCAACCCCCA
	MLOC_53640	HORVU.MOREX.r2.6HG0451290	1253	1273	+	5.67e-06	TGCGACAGTCACCAACCACAA
	MLOC_53640	HORVU.MOREX.r2.6HG0452130	1375	1395	-	1.03e-06	CACTCAACTCACCAACCATCT
	MLOC_53640	HORVU.MOREX.r2.6HG0454490	1095	1115	+	4.26e-06	CCGGCATCTCACCAACCGCCA
	MLOC_53640	HORVU.MOREX.r2.6HG0454660	1139	1159	+	3.83e-06	CGCCCCTGCCACCTACTCCAT
	MLOC_53640	HORVU.MOREX.r2.6HG0454670	165	185	+	3.83e-06	CGCCCCTGCCACCTACTCCAT
	MLOC_53640	HORVU.MOREX.r2.6HG0455980	1357	1377	+	7.5e-07	CAAATCCACCACCAACCCTCG
	MLOC_53640	HORVU.MOREX.r2.6HG0456180	968	988	+	5.42e-06	CTACTTTGCCACCAACCAAGT
	MLOC_53640	HORVU.MOREX.r2.6HG0456270	542	562	-	2.32e-06	CTGCTTCTTTACCAACCAACA
	MLOC_53640	HORVU.MOREX.r2.6HG0457630	77	97	-	7.78e-06	CTTCCATAACACCAACCTCCC
	MLOC_53640	HORVU.MOREX.r2.6HG0458130	329	349	+	3.65e-06	CTTCCCCTCCAACAACTCCAC
	MLOC_53640	HORVU.MOREX.r2.6HG0458410	86	106	-	6.21e-08	TCTTTCCTCCACCAACCCCTG
	MLOC_53640	HORVU.MOREX.r2.6HG0459050	1429	1449	+	7.45e-06	ATTTCCACCCACCTACCCAAG
	MLOC_53640	HORVU.MOREX.r2.6HG0461070	1319	1339	+	4.36e-06	GCTCCTCCCCACCAACCGCGC
	MLOC_53640	HORVU.MOREX.r2.6HG0462660	1177	1197	-	4.36e-06	CCTCGGCCCCACCAAATCCAC
	MLOC_53640	HORVU.MOREX.r2.6HG0470160	1340	1360	+	4.31e-06	CCCCCACACCACCAAACGCCA
	MLOC_53640	HORVU.MOREX.r2.6HG0470440	1354	1374	+	4.62e-06	AACGACCTCCACCTACCAAAA
	MLOC_53640	HORVU.MOREX.r2.6HG0472330	1285	1305	+	7.86e-07	CCCCCCCCCCACCTACCAATA
	MLOC_53640	HORVU.MOREX.r2.6HG0472520	1074	1094	+	2.83e-07	CTCAGTCGTCACCAACCCCAA
	MLOC_53640	HORVU.MOREX.r2.6HG0472520	1170	1190	-	8.46e-06	GCCATCGTTTACCTACCCCAC
	MLOC_53640	HORVU.MOREX.r2.6HG0472520	1208	1228	+	9.18e-06	GGCCGCTCTCACCAACCCTTG
	MLOC_53640	HORVU.MOREX.r2.6HG0472520	1271	1291	+	6.82e-07	GACCCCACCCACCAACTCCCC
	MLOC_53640	HORVU.MOREX.r2.6HG0476410	118	138	+	6.72e-07	CACCCAACTCACCAACCCATT
	MLOC_53640	HORVU.MOREX.r2.6HG0477080	1457	1477	+	1.88e-06	CGCCACCACCACCAAACCCTG
	MLOC_53640	HORVU.MOREX.r2.6HG0477260	1319	1339	+	7.22e-06	ACCCACCCCCACCTACTCTCG
	MLOC_53640	HORVU.MOREX.r2.6HG0477260	1451	1471	+	3.11e-06	CGCTCTTTCCACCAAATCCCT
	MLOC_53640	HORVU.MOREX.r2.6HG0481220	192	212	+	3.62e-07	CGCCGCCACCACCTACCACCA
	MLOC_53640	HORVU.MOREX.r2.6HG0488900	245	265	-	1.8e-06	CATCTACCACACCAAACCCAA
	MLOC_53640	HORVU.MOREX.r2.6HG0489530	127	147	-	6.99e-06	GACGAGTACCACCAACCACCG
	MLOC_53640	HORVU.MOREX.r2.6HG0490630	1242	1262	-	9.09e-06	CATACTTCCCACCGACCCCTA
	MLOC_53640	HORVU.MOREX.r2.6HG0492710	1355	1375	+	8.46e-06	TACACATTCCACCAAACAACT
	MLOC_53640	HORVU.MOREX.r2.6HG0493190	1124	1144	-	3.69e-07	CACACGATCCACCAACCCCGC
	MLOC_53640	HORVU.MOREX.r2.6HG0494390	1257	1277	+	5.87e-06	CGTATCAGTCACCAACCAACC
	MLOC_53640	HORVU.MOREX.r2.6HG0494390	801	821	-	1.68e-06	AAACAGCCTCACCAACCCAGA
	MLOC_53640	HORVU.MOREX.r2.6HG0496330	1336	1356	-	2.77e-07	CGCACGATTCACCAACCACCA
	MLOC_53640	HORVU.MOREX.r2.6HG0498710	143	163	-	5.07e-06	GGGTCAGTTCACCTACCACCC
	MLOC_53640	HORVU.MOREX.r2.6HG0498710	176	196	-	8.49e-07	ACTTCACCTCACCAAACCCCA
	MLOC_53640	HORVU.MOREX.r2.6HG0500040	361	381	+	3.39e-06	TCCCTCGTCCACCTACTACAT
	MLOC_53640	HORVU.MOREX.r2.6HG0500460	337	357	-	3.39e-06	TCCTATCGTCACCAACCATAA
	MLOC_53640	HORVU.MOREX.r2.6HG0502520	1319	1339	+	3.07e-06	CTACTGCCCTACCTACCCTCC
	MLOC_53640	HORVU.MOREX.r2.6HG0502720	1479	1499	-	2.06e-06	TGTCTCTCTCACCTACCTCCT
	MLOC_53640	HORVU.MOREX.r2.6HG0505280	51	71	+	1.9e-06	TCCTTCCTCCACCTACCTCGC
	MLOC_53640	HORVU.MOREX.r2.6HG0506580	1053	1073	+	4.45e-07	ATAAAACCTCACCAACCACTG
	MLOC_53640	HORVU.MOREX.r2.6HG0509520	896	916	-	2.79e-08	CCAATGCCCCACCTACCCCCA
	MLOC_53640	HORVU.MOREX.r2.6HG0509520	930	950	-	7.62e-07	CCGACGCACCACCTACCCCCA
	MLOC_53640	HORVU.MOREX.r2.6HG0511160	663	683	-	2.02e-07	GCTTTCTCCCACCAACCACCT
	MLOC_53640	HORVU.MOREX.r2.6HG0511160	694	714	+	2.67e-06	ATGTCCCCCCACCAACCGCTT
	MLOC_53640	HORVU.MOREX.r2.6HG0511840	698	718	-	2.06e-06	CTCGTCGGTCACCAACCCCCT
	MLOC_53640	HORVU.MOREX.r2.6HG0513150	643	663	+	4.57e-06	CGCATCCATCACCAACCAAGA
	MLOC_53640	HORVU.MOREX.r2.6HG0514650	280	300	+	8.03e-06	CGTTTGGTCCACCTACTACCG
	MLOC_53640	HORVU.MOREX.r2.6HG0515140	1258	1278	+	8.72e-06	AAGCCACACCACCTACCGCTA
	MLOC_53640	HORVU.MOREX.r2.6HG0516450	531	551	-	9.09e-06	CCATGAAATCACCTACCTCTA
	MLOC_53640	HORVU.MOREX.r2.6HG0516640	6	26	-	1.57e-06	CGACAGCCACACCTACCACCA
	MLOC_53640	HORVU.MOREX.r2.6HG0516650	81	101	+	5.17e-08	CATGTATCCCACCAACCCCCC
	MLOC_53640	HORVU.MOREX.r2.6HG0516740	697	717	-	1.1e-06	CCAGTACTCCACCTACTCCCT
	MLOC_53640	HORVU.MOREX.r2.6HG0517090	1138	1158	+	1.1e-06	CTGTCCCCTCACCAACCAATC
	MLOC_53640	HORVU.MOREX.r2.6HG0517790	572	592	+	1.38e-06	ATAAATTTTCACCAACCTCAT
	MLOC_53640	HORVU.MOREX.r2.6HG0518150	99	119	+	5.74e-06	TCAGATCACCACCAACCTCCG
	MLOC_53640	HORVU.MOREX.r2.6HG0518300	247	267	+	1.91e-07	CGCCCCCACCACCTACCACCC
	MLOC_53640	HORVU.MOREX.r2.6HG0518420	1356	1376	+	1.57e-06	ATAAACCACCACCAAACCCCC
	MLOC_53640	HORVU.MOREX.r2.6HG0519200	242	262	+	5.9e-07	AAAACCCTCCACCAAACCCAC
	MLOC_53640	HORVU.MOREX.r2.6HG0519350	1302	1322	+	1.71e-06	AGCTTCTCCCACCAAACACAC
	MLOC_53640	HORVU.MOREX.r2.6HG0520370	195	215	-	1.25e-06	CGCAGGATCCACCAACCCCGC
	MLOC_53640	HORVU.MOREX.r2.6HG0521840	381	401	+	8.11e-07	CTACAAAATTACCAACCCCCA
	MLOC_53640	HORVU.MOREX.r2.6HG0523570	1445	1465	+	9.09e-06	CGCATCTCGCACCAACCCCGG
	MLOC_53640	HORVU.MOREX.r2.6HG0523580	1277	1297	+	3.31e-06	TCACCTCCTCACCTACCTCGA
	MLOC_53640	HORVU.MOREX.r2.6HG0526110	120	140	+	9.76e-06	ACTCATATCCAACAACCACCG
	MLOC_53640	HORVU.MOREX.r2.6HG0526360	607	627	-	2.12e-06	CCAAATGACCACCAACTCCCT
	MLOC_53640	HORVU.MOREX.r2.6HG0526830	170	190	+	6.62e-06	CAAGGTCATCACCAACCTCCG
	MLOC_53640	HORVU.MOREX.r2.6HG0526830	743	763	-	5.18e-06	CCCCTTCGTCACCAACTTCCG
	MLOC_53640	HORVU.MOREX.r2.7HG0528780	1137	1157	+	9.45e-07	GTACCCACCCACCTACCACCT
	MLOC_53640	HORVU.MOREX.r2.7HG0528780	1144	1164	+	1e-06	CCCACCTACCACCTACCCCAG
	MLOC_53640	HORVU.MOREX.r2.7HG0530990	671	691	+	3.83e-06	AACCGATTCCACCAAACCCGC
	MLOC_53640	HORVU.MOREX.r2.7HG0531890	1207	1227	+	6.77e-06	ACTCTCCTTCACCTACTCTAC
	MLOC_53640	HORVU.MOREX.r2.7HG0531890	1335	1355	+	4.41e-06	CACACACACCACCAAATCCAC
	MLOC_53640	HORVU.MOREX.r2.7HG0532420	1182	1202	-	2.85e-06	CCCTATTCTCACCAAACCAAA
	MLOC_53640	HORVU.MOREX.r2.7HG0533020	1458	1478	-	9.57e-06	AGATGCAACCACCAACCAAAA
	MLOC_53640	HORVU.MOREX.r2.7HG0533490	53	73	-	4.95e-06	TCCTTCATCCACCAAACCTCC
	MLOC_53640	HORVU.MOREX.r2.7HG0533890	1129	1149	+	4.26e-06	CCCCCCCGCCACCAACCTCGG
	MLOC_53640	HORVU.MOREX.r2.7HG0535370	1402	1422	+	2.78e-06	GCCTCCCTTCACCTACCCTAC
	MLOC_53640	HORVU.MOREX.r2.7HG0536060	1359	1379	+	4.53e-07	CTCTCCCGTCACCAACCACAG
	MLOC_53640	HORVU.MOREX.r2.7HG0536070	648	668	+	4.53e-07	CTCTCCCGTCACCAACCACAG
	MLOC_53640	HORVU.MOREX.r2.7HG0536230	654	674	+	2.88e-07	GGATCCTCCCACCAACCCCCG
	MLOC_53640	HORVU.MOREX.r2.7HG0536330	416	436	-	9.47e-06	ACCTCCAACCACCAACCCAGC
	MLOC_53640	HORVU.MOREX.r2.7HG0536340	1312	1332	+	2.92e-06	AAATCCCCACACCAACCCCGT
	MLOC_53640	HORVU.MOREX.r2.7HG0537890	1271	1291	-	8.62e-07	CCCCTCTTCCACCAAATCCCC
	MLOC_53640	HORVU.MOREX.r2.7HG0538250	40	60	-	3.15e-06	CTCTTAATCTACCAACCAAAA
	MLOC_53640	HORVU.MOREX.r2.7HG0539050	1129	1149	+	4.36e-06	TGGAGGCTTCACCAACCACGC
	MLOC_53640	HORVU.MOREX.r2.7HG0539540	171	191	+	3.07e-06	CGGTAGATCCACCAACCACGG
	MLOC_53640	HORVU.MOREX.r2.7HG0540030	94	114	+	5.24e-06	GTGAAACTCCACCTACCCATC
	MLOC_53640	HORVU.MOREX.r2.7HG0540220	474	494	-	8.54e-06	CTGCCTCTCCACCAAATCCGT
	MLOC_53640	HORVU.MOREX.r2.7HG0542390	215	235	+	5.61e-06	ACACACACACACCTACCACAC
	MLOC_53640	HORVU.MOREX.r2.7HG0542970	1437	1457	-	3.97e-06	CCCTGCGGCCACCAACTCCAA
	MLOC_53640	HORVU.MOREX.r2.7HG0543270	536	556	-	4.02e-07	CGCCGCTCCCACCAACCCAAC
	MLOC_53640	HORVU.MOREX.r2.7HG0544650	1414	1434	+	2.45e-06	CGACGGCACCACCAACCGCAC
	MLOC_53640	HORVU.MOREX.r2.7HG0544670	1398	1418	-	6.62e-06	CAGGCGACCCACCTACCACCG
	MLOC_53640	HORVU.MOREX.r2.7HG0544730	1333	1353	+	2.03e-06	CGGGCACGTCACCAACCCCAC
	MLOC_53640	HORVU.MOREX.r2.7HG0546850	884	904	+	4.68e-06	TTCTTACGACACCAACCACTC
	MLOC_53640	HORVU.MOREX.r2.7HG0549590	1359	1379	+	8.49e-07	GCCAAGCTTCACCAACCCCGC
	MLOC_53640	HORVU.MOREX.r2.7HG0549740	150	170	-	4.73e-06	ATATTTACTTACCTACCCCTC
	MLOC_53640	HORVU.MOREX.r2.7HG0550960	330	350	-	6.55e-06	CTGTCATCACACCAACCCTCC
	MLOC_53640	HORVU.MOREX.r2.7HG0551470	1313	1333	+	2.03e-06	GTCCGGCCCCACCAACTCCTC
	MLOC_53640	HORVU.MOREX.r2.7HG0551940	947	967	+	5.42e-06	CCGGCGACCCACCAACCTCCA
	MLOC_53640	HORVU.MOREX.r2.7HG0552530	1412	1432	+	1.73e-06	CGCTACGGCCACCTACCACCC
	MLOC_53640	HORVU.MOREX.r2.7HG0553130	656	676	+	3.52e-06	CCACGAAACCACCAACCGCAT
	MLOC_53640	HORVU.MOREX.r2.7HG0554000	1106	1126	+	7.14e-06	CTGCGGATGCACCAACCCCAC
	MLOC_53640	HORVU.MOREX.r2.7HG0556070	602	622	-	6e-06	CGGTCCACCCACCAACCGCGC
	MLOC_53640	HORVU.MOREX.r2.7HG0557110	995	1015	-	3.83e-06	ACACTCCTCTACCAACCCTTT
	MLOC_53640	HORVU.MOREX.r2.7HG0558460	1221	1241	-	9e-06	ACTCAGATCCACCAACCTTCC
	MLOC_53640	HORVU.MOREX.r2.7HG0558620	793	813	-	4.46e-06	TGCTATTACCACCAAACACAC
	MLOC_53640	HORVU.MOREX.r2.7HG0558630	192	212	-	6.34e-06	CATCGTCATCACCAACCTTCC
	MLOC_53640	HORVU.MOREX.r2.7HG0559750	511	531	+	2.57e-06	GAACCACACCACCAAACACCC
	MLOC_53640	HORVU.MOREX.r2.7HG0559900	452	472	+	2.57e-06	ACCGCCGCCCACCTACCCCCA
	MLOC_53640	HORVU.MOREX.r2.7HG0560860	369	389	-	1.78e-06	ATTTCCCCCCACCAACCGCTT
	MLOC_53640	HORVU.MOREX.r2.7HG0561080	1233	1253	+	2.67e-06	CGATTAGCTCACCAACCTCTG
	MLOC_53640	HORVU.MOREX.r2.7HG0561520	1208	1228	-	2.81e-06	CACCGCCCCCACCTACCTAAA
	MLOC_53640	HORVU.MOREX.r2.7HG0565000	1423	1443	+	9.37e-06	CCGCCACCCCACCAAATCACC
	MLOC_53640	HORVU.MOREX.r2.7HG0567050	738	758	-	5.93e-06	CGGTAGGTTCACCAACCACGG
	MLOC_53640	HORVU.MOREX.r2.7HG0569430	1329	1349	+	1.91e-07	CAACTCCATCACCAACCCTCC
	MLOC_53640	HORVU.MOREX.r2.7HG0570530	1034	1054	-	1.07e-08	CGTTTTCTCCACCAACCACCT
	MLOC_53640	HORVU.MOREX.r2.7HG0570530	1063	1083	+	1.44e-06	AATATCCCCCACCAACCGCTT
	MLOC_53640	HORVU.MOREX.r2.7HG0570810	1271	1291	+	2.38e-06	CTCTCCTTCCACCAAACCAAC
	MLOC_53640	HORVU.MOREX.r2.7HG0573190	658	678	+	7.22e-06	CGCAGGATCCACCAACCTCGC
	MLOC_53640	HORVU.MOREX.r2.7HG0574710	669	689	+	5.93e-06	CAAGATCATCACCAACCTCTG
	MLOC_53640	HORVU.MOREX.r2.7HG0579080	1410	1430	+	3.03e-06	CCCCTCCCCCACCCACCCCCC
	MLOC_53640	HORVU.MOREX.r2.7HG0582010	1276	1296	+	1.53e-06	CAGCAGTCACACCAACCCCTC
	MLOC_53640	HORVU.MOREX.r2.7HG0582550	1342	1362	+	1.11e-06	GGATCCATCCACCAACCCCGC
	MLOC_53640	HORVU.MOREX.r2.7HG0582770	1321	1341	+	6.1e-07	TCATTACTCCACCAAACACAT
	MLOC_53640	HORVU.MOREX.r2.7HG0586550	201	221	-	7.16e-07	TGGCCGCCTCACCAACCACCG
	MLOC_53640	HORVU.MOREX.r2.7HG0587290	269	289	+	1.34e-07	ACACACCTCCACCAACCCAAA
	MLOC_53640	HORVU.MOREX.r2.7HG0588600	706	726	-	6.62e-06	CACAATCAACACCAACCAACA
	MLOC_53640	HORVU.MOREX.r2.7HG0588870	663	683	-	3.27e-06	CCACTCACCTACCAACCCTTC
	MLOC_53640	HORVU.MOREX.r2.7HG0588870	667	687	-	8.81e-06	ATTACCACTCACCTACCAACC
	MLOC_53640	HORVU.MOREX.r2.7HG0591450	252	272	-	9.57e-06	TTCTATTCCTACCAACCAAAG
	MLOC_53640	HORVU.MOREX.r2.7HG0591450	643	663	-	2.45e-06	GAGACACCCCACCAACCCATC
	MLOC_53640	HORVU.MOREX.r2.7HG0591690	806	826	+	9.76e-06	ACGAACCTCCACCAACTAATA
	MLOC_53640	HORVU.MOREX.r2.7HG0592510	1206	1226	-	1.53e-06	CGACAGCTTCACCTACCCATT
	MLOC_53640	HORVU.MOREX.r2.7HG0593050	885	905	-	8.37e-06	CAAATTCTCCACCAAACGACC
	MLOC_53640	HORVU.MOREX.r2.7HG0593200	983	1003	-	7.22e-06	CGCAGGATCCACCAACCTCGC
	MLOC_53640	HORVU.MOREX.r2.7HG0593780	1440	1460	+	1.42e-06	CGGCCCTTCCACCAAACCCCG
	MLOC_53640	HORVU.MOREX.r2.7HG0594640	1298	1318	+	3.23e-06	CACACCTCTCACCAAACTCCC
	MLOC_53640	HORVU.MOREX.r2.7HG0595040	786	806	+	1.4e-07	TCGATTTTTCACCAACCCCAA
	MLOC_53640	HORVU.MOREX.r2.7HG0595510	376	396	-	6.4e-07	AAAAACAGCCACCAACCCCCT
	MLOC_53640	HORVU.MOREX.r2.7HG0598220	1319	1339	+	9.45e-07	CACCACCGCCACCAACCCTAG
	MLOC_53640	HORVU.MOREX.r2.7HG0598220	638	658	+	1.18e-06	CAACAGCATCACCAACCCAAG
	MLOC_53640	HORVU.MOREX.r2.7HG0598840	500	520	+	4.31e-06	CGCGTGAACCACCAACCACCG
	MLOC_53640	HORVU.MOREX.r2.7HG0598890	630	650	+	9.57e-06	CTAATATGTCACCAACTTCAT
	MLOC_53640	HORVU.MOREX.r2.7HG0599680	1329	1349	+	8.46e-06	TGCTTTCTCCACCCACCCCCC
	MLOC_53640	HORVU.MOREX.r2.7HG0602340	1314	1334	+	1.22e-06	AGCCACACCCACCAACCAACC
	MLOC_53640	HORVU.MOREX.r2.7HG0602340	1377	1397	+	1.21e-07	CATCGCCTCCACCAACCACGC
	MLOC_53640	HORVU.MOREX.r2.7HG0602830	1080	1100	+	9.86e-06	AAGAGCCCCCACCAACTTCAT
	MLOC_53640	HORVU.MOREX.r2.7HG0604610	1459	1479	+	9.09e-06	CCCCAACCCCAACTAACCCAC
	MLOC_53640	HORVU.MOREX.r2.7HG0605190	176	196	-	8.11e-06	CGCACGCACCAACAACCACCC
	MLOC_53640	HORVU.MOREX.r2.7HG0605530	1030	1050	+	3.75e-07	CGTCCCTCTCACCAACTCCAC
	MLOC_53640	HORVU.MOREX.r2.7HG0611290	594	614	-	2.57e-06	CAACTACTACACCAACTACAG
	MLOC_53640	HORVU.MOREX.r2.7HG0611600	616	636	-	1.25e-06	CGCAGGATCCACCAACCCCGC
	MLOC_53640	HORVU.MOREX.r2.7HG0612050	590	610	+	4.38e-07	CCATATGATCACCAACCCCTC
	MLOC_53640	HORVU.MOREX.r2.7HG0612750	1451	1471	+	6e-06	CCACGCCACCACCAACCGTCC
	MLOC_53640	HORVU.MOREX.r2.7HG0614010	70	90	-	1.2e-06	CTTGCCCCCCACCTACCACCG
	MLOC_53640	HORVU.MOREX.r2.7HG0614010	98	118	+	2.2e-06	GAAATGTCCCACCAACCAACC
	MLOC_53640	HORVU.MOREX.r2.7HG0614680	625	645	+	1.91e-07	CGTCGACCTCACCAACCCCGA
	MLOC_53640	HORVU.MOREX.r2.7HG0617070	979	999	+	4.21e-06	CTCTTCCCCCAACAAACCCAC
	MLOC_53640	HORVU.MOREX.r2.7HG0618460	541	561	+	2.51e-06	TGTCCCTCCCACCAACCGCTT
	MLOC_53640	HORVU.MOREX.r2.7HG0619230	1306	1326	-	3.6e-06	CGCAACTCTTACCAACCCAAA
	MLOC_53640	HORVU.MOREX.r2.7HG0619230	1445	1465	+	5.3e-06	AGGTATCATTACCAACCACCA
	MLOC_53640	HORVU.MOREX.r2.7HG0620520	300	320	+	4.79e-06	TCAATTCCCCACCTACCAATG
	MLOC_53640	HORVU.MOREX.r2.7HG0620810	183	203	+	4.62e-06	CCGCACCACCACCAACCAAGT
	MLOC_53640	HORVU.MOREX.r2.7HG0621390	1254	1274	-	8.72e-06	CAAATTCCCCACCCACCACAC
	MLOC_53640	HORVU.MOREX.r2.7HG0622790	230	250	+	7.14e-06	TTAGATCATCACCAACCTCCG
	MLOC_53640	HORVU.MOREX.r2.7HG0623190	1265	1285	-	3.97e-06	TAAACACCACACCAACCACGA
	MLOC_5372	HORVU.MOREX.r2.3HG0254350	1254	1266	-	2.55e-06	TAGATCTGATTAA
	MLOC_5372	HORVU.MOREX.r2.3HG0255240	61	73	+	8.54e-06	CGGATCTGATCTG
	MLOC_5372	HORVU.MOREX.r2.3HG0256480	1482	1494	-	1.26e-06	TCGATCGGATCCT
	MLOC_5372	HORVU.MOREX.r2.3HG0257370	1107	1119	-	7.51e-06	TGGATCGGATGTG
	MLOC_5372	HORVU.MOREX.r2.3HG0259200	860	872	+	2.55e-06	TAGATCTGATTAA
	MLOC_5372	HORVU.MOREX.r2.3HG0261490	959	971	+	9e-06	CCGATCCGATTAA
	MLOC_5372	HORVU.MOREX.r2.3HG0262480	191	203	-	3.78e-07	TCGATCGGATTTG
	MLOC_5372	HORVU.MOREX.r2.3HG0262520	1265	1277	+	7.74e-06	CTGATCTGATCGG
	MLOC_5372	HORVU.MOREX.r2.3HG0262520	1265	1277	-	8.54e-06	CCGATCAGATCAG
	MLOC_5372	HORVU.MOREX.r2.3HG0262970	1420	1432	-	2.57e-07	TCGATCTGATCAG
	MLOC_5372	HORVU.MOREX.r2.3HG0265850	168	180	-	6.31e-06	TGGATCGGATGAT
	MLOC_5372	HORVU.MOREX.r2.3HG0269630	1065	1077	+	2.91e-06	TGGATCCGATTAA
	MLOC_5372	HORVU.MOREX.r2.3HG0274920	1431	1443	-	9.57e-06	CTGATCTGATCTG
	MLOC_5372	HORVU.MOREX.r2.3HG0274920	1436	1448	-	9.57e-06	CTGATCTGATCTG
	MLOC_5372	HORVU.MOREX.r2.3HG0274920	1441	1453	-	9.57e-06	CTGATCTGATCTG
	MLOC_5372	HORVU.MOREX.r2.3HG0274920	1446	1458	-	7.67e-06	CCGATCTGATCTG
	MLOC_5372	HORVU.MOREX.r2.4HG0276010	1466	1478	-	4.2e-06	TGGATCTGATCTA
	MLOC_5372	HORVU.MOREX.r2.4HG0282430	683	695	+	1.7e-06	TCGATCTGATTCG
	MLOC_5372	HORVU.MOREX.r2.4HG0285930	705	717	+	1.19e-07	TCGATCGGATCGG
	MLOC_5372	HORVU.MOREX.r2.4HG0286990	330	342	+	2.96e-06	TAGATCGGATTCA
	MLOC_5372	HORVU.MOREX.r2.4HG0287310	598	610	+	7.67e-06	TAGATCGGATGAT
	MLOC_5372	HORVU.MOREX.r2.4HG0290390	1247	1259	+	2.27e-06	TAGATCTGATTAT
	MLOC_5372	HORVU.MOREX.r2.4HG0297490	1262	1274	+	4.69e-06	TCGATCCGATTTT
	MLOC_5372	HORVU.MOREX.r2.4HG0311420	344	356	-	9.45e-06	TGGATCTGATTAC
	MLOC_5372	HORVU.MOREX.r2.4HG0319040	472	484	+	2.1e-07	TGGATCGGATCGG
	MLOC_5372	HORVU.MOREX.r2.4HG0319040	477	489	+	3.85e-06	CGGATCGGATCGG
	MLOC_5372	HORVU.MOREX.r2.4HG0319040	477	489	-	9.82e-06	CCGATCCGATCCG
	MLOC_5372	HORVU.MOREX.r2.4HG0319040	482	494	+	3.85e-06	CGGATCGGATCGG
	MLOC_5372	HORVU.MOREX.r2.4HG0319040	482	494	-	9.82e-06	CCGATCCGATCCG
	MLOC_5372	HORVU.MOREX.r2.4HG0319040	487	499	+	3.85e-06	CGGATCGGATCGG
	MLOC_5372	HORVU.MOREX.r2.4HG0319040	487	499	-	9.82e-06	CCGATCCGATCCG
	MLOC_5372	HORVU.MOREX.r2.4HG0331590	324	336	+	5.12e-06	TAGATCTGATCCT
	MLOC_5372	HORVU.MOREX.r2.4HG0331590	353	365	+	5.12e-06	TAGATCTGATCCT
	MLOC_5372	HORVU.MOREX.r2.4HG0332150	249	261	-	6.48e-06	CAGATCGGATCTG
	MLOC_5372	HORVU.MOREX.r2.4HG0332240	919	931	-	3.66e-06	TAGATCAGATTAG
	MLOC_5372	HORVU.MOREX.r2.4HG0333700	1336	1348	+	2.7e-06	TTGATCTGATTTG
	MLOC_5372	HORVU.MOREX.r2.4HG0334000	346	358	+	5.38e-07	TGGATCGGATCTG
	MLOC_5372	HORVU.MOREX.r2.4HG0334030	838	850	+	4.36e-06	CCGATCGGATCTG
	MLOC_5372	HORVU.MOREX.r2.4HG0341040	182	194	+	4.47e-06	TGGATCAGATCAT
	MLOC_5372	HORVU.MOREX.r2.4HG0341040	402	414	+	6.62e-06	TGGATCAGATCGT
	MLOC_5372	HORVU.MOREX.r2.4HG0341040	72	84	+	4.47e-06	TGGATCAGATCAT
	MLOC_5372	HORVU.MOREX.r2.4HG0343280	660	672	-	4.05e-06	TGGATCTGATTCT
	MLOC_5372	HORVU.MOREX.r2.4HG0343680	202	214	-	5.12e-06	TTGATCTGATTTA
	MLOC_5372	HORVU.MOREX.r2.4HG0343680	527	539	+	7.87e-06	CGGATCGGATCCT
	MLOC_5372	HORVU.MOREX.r2.4HG0343780	1119	1131	+	3.85e-06	CGGATCGGATCGG
	MLOC_5372	HORVU.MOREX.r2.4HG0343780	1119	1131	-	9.82e-06	CCGATCCGATCCG
	MLOC_5372	HORVU.MOREX.r2.4HG0344500	1356	1368	-	3.78e-07	TCGATCGGATCCG
	MLOC_5372	HORVU.MOREX.r2.4HG0345110	701	713	+	4.36e-06	TGGATCTGATTCA
	MLOC_5372	HORVU.MOREX.r2.4HG0345900	289	301	-	3.75e-06	TTGATCTGATTGA
	MLOC_5372	HORVU.MOREX.r2.4HG0346040	1472	1484	-	5.52e-06	TAGATCTGATCTA
	MLOC_5372	HORVU.MOREX.r2.4HG0346930	1154	1166	-	1.26e-06	TCGATCGGATTTT
	MLOC_5372	HORVU.MOREX.r2.4HG0349080	546	558	-	8.44e-06	TCGATCTGATTAC
	MLOC_5372	HORVU.MOREX.r2.5HG0350990	1021	1033	+	7.02e-06	CCGATCGGATTTT
	MLOC_5372	HORVU.MOREX.r2.5HG0352750	942	954	+	7.26e-06	CGGATCTGATCAT
	MLOC_5372	HORVU.MOREX.r2.5HG0354890	1194	1206	+	3.41e-06	TTGATCTGATTGT
	MLOC_5372	HORVU.MOREX.r2.5HG0357760	839	851	-	3.96e-06	TGGATCTGATCCT
	MLOC_5372	HORVU.MOREX.r2.5HG0359870	883	895	-	1.5e-07	TCGATCGGATTGG
	MLOC_5372	HORVU.MOREX.r2.5HG0363510	525	537	-	2.96e-06	CTGATCGGATTAG
	MLOC_5372	HORVU.MOREX.r2.5HG0363750	731	743	-	9.45e-06	CAGATCGGATTTT
	MLOC_5372	HORVU.MOREX.r2.5HG0363750	997	1009	-	8.44e-06	TGGATCAGATTTT
	MLOC_5372	HORVU.MOREX.r2.5HG0367820	1112	1124	+	8.28e-06	CAGATCTGATCGG
	MLOC_5372	HORVU.MOREX.r2.5HG0368440	1144	1156	+	7.74e-06	CTGATCTGATCGG
	MLOC_5372	HORVU.MOREX.r2.5HG0368440	1144	1156	-	8.54e-06	CCGATCAGATCAG
	MLOC_5372	HORVU.MOREX.r2.5HG0376680	566	578	-	3.41e-06	TCGATCCGATCGT
	MLOC_5372	HORVU.MOREX.r2.5HG0378970	1205	1217	+	2.43e-06	TAGATCTGATCAA
	MLOC_5372	HORVU.MOREX.r2.5HG0378970	1205	1217	-	9.82e-06	TTGATCAGATCTA
	MLOC_5372	HORVU.MOREX.r2.5HG0381170	1477	1489	+	7.51e-06	CCGATCGGATCCA
	MLOC_5372	HORVU.MOREX.r2.5HG0381170	1477	1489	-	2.27e-06	TGGATCCGATCGG
	MLOC_5372	HORVU.MOREX.r2.5HG0385190	1207	1219	+	1.13e-06	TGGATCGGATTGA
	MLOC_5372	HORVU.MOREX.r2.5HG0392950	919	931	-	2.27e-06	TTGATCGGATTTT
	MLOC_5372	HORVU.MOREX.r2.5HG0395320	1038	1050	+	3.75e-06	TTGATCTGATTGA
	MLOC_5372	HORVU.MOREX.r2.5HG0395830	1409	1421	-	2.62e-06	TTGATCTGATCTG
	MLOC_5372	HORVU.MOREX.r2.5HG0399940	717	729	-	6.22e-06	CCGATCTGATTGG
	MLOC_5372	HORVU.MOREX.r2.5HG0400660	570	582	+	4.28e-08	TGGATCGGATCAG
	MLOC_5372	HORVU.MOREX.r2.5HG0403380	625	637	+	3.08e-07	TGGATCGGATTAT
	MLOC_5372	HORVU.MOREX.r2.5HG0403700	1486	1498	+	8.54e-06	TAGATCAGATCGA
	MLOC_5372	HORVU.MOREX.r2.5HG0403700	1486	1498	-	3.56e-06	TCGATCTGATCTA
	MLOC_5372	HORVU.MOREX.r2.5HG0403770	123	135	+	5.88e-06	TTGATCAGATCAA
	MLOC_5372	HORVU.MOREX.r2.5HG0403770	123	135	-	2.12e-06	TTGATCTGATCAA
	MLOC_5372	HORVU.MOREX.r2.5HG0404470	948	960	+	9.82e-06	CTGATCCGATCGG
	MLOC_5372	HORVU.MOREX.r2.5HG0404470	948	960	-	1.77e-06	CCGATCGGATCAG
	MLOC_5372	HORVU.MOREX.r2.5HG0404760	1361	1373	+	4.2e-06	TGGATCTGATCTA
	MLOC_5372	HORVU.MOREX.r2.5HG0410810	1371	1383	+	2.62e-06	TTGATCTGATCTG
	MLOC_5372	HORVU.MOREX.r2.5HG0411150	284	296	-	3.3e-06	CCGATCGGATTGG
	MLOC_5372	HORVU.MOREX.r2.5HG0411160	75	87	-	9.82e-06	TAGATCAGATCTT
	MLOC_5372	HORVU.MOREX.r2.5HG0414300	243	255	-	5.52e-06	TCGATCGGATGAT
	MLOC_5372	HORVU.MOREX.r2.5HG0420460	1197	1209	-	3.66e-06	TCGATCAGATTGG
	MLOC_5372	HORVU.MOREX.r2.5HG0423530	238	250	+	6.88e-06	TAGATCCGATTTT
	MLOC_5372	HORVU.MOREX.r2.5HG0426760	1313	1325	+	4.69e-06	TTGATCTGATTCT
	MLOC_5372	HORVU.MOREX.r2.5HG0432240	1105	1117	+	4.36e-06	TGGATCCGATCGA
	MLOC_5372	HORVU.MOREX.r2.5HG0432240	1105	1117	-	1.44e-06	TCGATCGGATCCA
	MLOC_5372	HORVU.MOREX.r2.5HG0434280	1473	1485	+	4.47e-06	CTGATCGGATCGG
	MLOC_5372	HORVU.MOREX.r2.5HG0434280	1473	1485	-	5.72e-06	CCGATCCGATCAG
	MLOC_5372	HORVU.MOREX.r2.5HG0435650	901	913	+	9.66e-06	CCGATCCGATCTG
	MLOC_5372	HORVU.MOREX.r2.5HG0435650	901	913	-	4.91e-06	CAGATCGGATCGG
	MLOC_5372	HORVU.MOREX.r2.5HG0436630	1437	1449	+	2.81e-06	TCGATCCGATCCG
	MLOC_5372	HORVU.MOREX.r2.5HG0436630	1437	1449	-	6.62e-06	CGGATCGGATCGA
	MLOC_5372	HORVU.MOREX.r2.5HG0439480	419	431	-	6.04e-06	CCGATCGGATTGA
	MLOC_5372	HORVU.MOREX.r2.5HG0443540	1091	1103	+	6.88e-06	TTGATCCGATCCA
	MLOC_5372	HORVU.MOREX.r2.5HG0443540	1091	1103	-	3.78e-07	TGGATCGGATCAA
	MLOC_5372	HORVU.MOREX.r2.5HG0444110	356	368	-	2.27e-06	TTGATCGGATTTT
	MLOC_5372	HORVU.MOREX.r2.5HG0446180	1077	1089	+	6.04e-06	TGGATCCGATCTA
	MLOC_5372	HORVU.MOREX.r2.5HG0446180	1077	1089	-	2.91e-06	TAGATCGGATCCA
	MLOC_5372	HORVU.MOREX.r2.6HG0452130	767	779	+	4.28e-06	TGGATCTGATTTA
	MLOC_5372	HORVU.MOREX.r2.6HG0452780	1137	1149	+	2.34e-06	CGGATCGGATTAG
	MLOC_5372	HORVU.MOREX.r2.6HG0453980	1193	1205	-	9.57e-06	CTGATCTGATCTG
	MLOC_5372	HORVU.MOREX.r2.6HG0453980	1198	1210	-	9.57e-06	CTGATCTGATCTG
	MLOC_5372	HORVU.MOREX.r2.6HG0455270	512	524	-	8.44e-06	TCGATCTGATGGG
	MLOC_5372	HORVU.MOREX.r2.6HG0461040	160	172	+	7.36e-06	CTGATCCGATCAG
	MLOC_5372	HORVU.MOREX.r2.6HG0461040	160	172	-	2.91e-06	CTGATCGGATCAG
	MLOC_5372	HORVU.MOREX.r2.6HG0464520	380	392	+	3.1e-06	TAGATCTGATTCG
	MLOC_5372	HORVU.MOREX.r2.6HG0472210	731	743	+	2.91e-06	TAGATCGGATTTA
	MLOC_5372	HORVU.MOREX.r2.6HG0473940	64	76	+	4.75e-07	TTGATCGGATCAT
	MLOC_5372	HORVU.MOREX.r2.6HG0474540	1473	1485	+	7.67e-06	CCGATCTGATCTG
	MLOC_5372	HORVU.MOREX.r2.6HG0476030	988	1000	-	5.82e-08	TGGATCGGATTAG
	MLOC_5372	HORVU.MOREX.r2.6HG0490140	144	156	-	8.54e-06	TGGATCAGATTCT
	MLOC_5372	HORVU.MOREX.r2.6HG0491380	1265	1277	+	3.85e-06	TCGATCAGATCAT
	MLOC_5372	HORVU.MOREX.r2.6HG0494280	767	779	-	2.1e-07	TGGATCGGATCGG
	MLOC_5372	HORVU.MOREX.r2.6HG0502620	1387	1399	+	7.87e-06	CGGATCGGATCCT
	MLOC_5372	HORVU.MOREX.r2.6HG0502720	181	193	+	5.12e-06	TTGATCAGATTGG
	MLOC_5372	HORVU.MOREX.r2.6HG0506020	602	614	+	7.67e-06	TTGATCAGATTGT
	MLOC_5372	HORVU.MOREX.r2.6HG0508420	1032	1044	-	5.08e-07	TAGATCGGATCGG
	MLOC_5372	HORVU.MOREX.r2.6HG0508630	1162	1174	+	6.14e-07	TGGATCGGATTTG
	MLOC_5372	HORVU.MOREX.r2.6HG0509360	1349	1361	+	3.85e-06	CGGATCGGATCGG
	MLOC_5372	HORVU.MOREX.r2.6HG0509360	1349	1361	-	9.82e-06	CCGATCCGATCCG
	MLOC_5372	HORVU.MOREX.r2.6HG0512770	1349	1361	-	9.1e-06	TGGATCGGATGGA
	MLOC_5372	HORVU.MOREX.r2.6HG0519400	1160	1172	+	9.82e-06	CCGATCCGATCCG
	MLOC_5372	HORVU.MOREX.r2.6HG0519400	1160	1172	-	3.85e-06	CGGATCGGATCGG
	MLOC_5372	HORVU.MOREX.r2.6HG0519400	1165	1177	+	9.82e-06	CCGATCCGATCCG
	MLOC_5372	HORVU.MOREX.r2.6HG0519400	1165	1177	-	3.85e-06	CGGATCGGATCGG
	MLOC_5372	HORVU.MOREX.r2.6HG0521170	1259	1271	-	3.1e-06	TGGATCTGATTGA
	MLOC_5372	HORVU.MOREX.r2.6HG0521860	54	66	-	2.7e-06	TGGATCTGATCGT
	MLOC_5372	HORVU.MOREX.r2.6HG0522870	803	815	+	1.44e-06	TAGATCGGATCGT
	MLOC_5372	HORVU.MOREX.r2.7HG0526920	1247	1259	+	2.62e-06	TTGATCTGATCTG
	MLOC_5372	HORVU.MOREX.r2.7HG0528780	1313	1325	+	9.57e-06	CTGATCTGATCTG
	MLOC_5372	HORVU.MOREX.r2.7HG0529660	451	463	+	8.19e-06	TCGATCGGATGGA
	MLOC_5372	HORVU.MOREX.r2.7HG0536140	1228	1240	+	1.1e-06	TGGATCGGATCGA
	MLOC_5372	HORVU.MOREX.r2.7HG0536140	1228	1240	-	5.23e-06	TCGATCCGATCCA
	MLOC_5372	HORVU.MOREX.r2.7HG0542800	1200	1212	+	5.37e-06	TTGATCAGATCAT
	MLOC_5372	HORVU.MOREX.r2.7HG0545120	1406	1418	+	1.51e-06	TTGATCGGATTGA
	MLOC_5372	HORVU.MOREX.r2.7HG0550180	1122	1134	+	9.45e-06	TGGATCTGATTAC
	MLOC_5372	HORVU.MOREX.r2.7HG0550560	818	830	-	4.75e-07	TTGATCGGATCAT
	MLOC_5372	HORVU.MOREX.r2.7HG0559610	1053	1065	+	4.91e-06	TGGATCAGATCAA
	MLOC_5372	HORVU.MOREX.r2.7HG0559610	1053	1065	-	5.12e-06	TTGATCTGATCCA
	MLOC_5372	HORVU.MOREX.r2.7HG0561530	834	846	-	8.19e-06	CTGATCTGATCAT
	MLOC_5372	HORVU.MOREX.r2.7HG0564400	900	912	+	2.1e-07	TCGATCGGATCAA
	MLOC_5372	HORVU.MOREX.r2.7HG0564400	900	912	-	5.23e-06	TTGATCCGATCGA
	MLOC_5372	HORVU.MOREX.r2.7HG0570420	1022	1034	+	1.44e-06	TTGATCCGATTAG
	MLOC_5372	HORVU.MOREX.r2.7HG0581740	506	518	-	7.15e-06	TTGATCGGATGAT
	MLOC_5372	HORVU.MOREX.r2.7HG0588120	300	312	+	9.57e-06	CTGATCTGATCTG
	MLOC_5372	HORVU.MOREX.r2.7HG0591850	1474	1486	+	6.14e-07	TCGATCGGATCGT
	MLOC_5372	HORVU.MOREX.r2.7HG0592040	428	440	+	2.81e-06	TCGATCCGATCCG
	MLOC_5372	HORVU.MOREX.r2.7HG0592040	428	440	-	6.62e-06	CGGATCGGATCGA
	MLOC_5372	HORVU.MOREX.r2.7HG0593390	1077	1089	-	3.41e-06	TGGATCCGATTTG
	MLOC_5372	HORVU.MOREX.r2.7HG0597730	1030	1042	+	2.7e-06	TGGATCTGATCGT
	MLOC_5372	HORVU.MOREX.r2.7HG0604260	541	553	+	6.31e-06	TAGATCAGATCAA
	MLOC_5372	HORVU.MOREX.r2.7HG0604260	541	553	-	4.91e-06	TTGATCTGATCTA
	MLOC_5372	HORVU.MOREX.r2.7HG0610870	475	487	-	6.04e-06	CCGATCGGATTGA
	MLOC_5372	HORVU.MOREX.r2.7HG0615380	1091	1103	-	1.26e-06	TGGATCTGATTGG
	MLOC_5372	HORVU.MOREX.r2.7HG0621050	59	71	+	7.74e-06	CCGATCTGATCCG
	MLOC_5372	HORVU.MOREX.r2.7HG0622880	207	219	-	9.42e-07	TCGATCTGATTGG
	MLOC_5375	HORVU.MOREX.r2.3HG0254310	579	597	-	8.06e-06	TTTTTTTTATTTTTGTATA
	MLOC_5375	HORVU.MOREX.r2.3HG0255150	15	33	+	7.01e-06	AGTTTACCTTTTTTGTCTT
	MLOC_5375	HORVU.MOREX.r2.3HG0256180	635	653	-	9.95e-06	TTATATTTTTTTTTGGAAA
	MLOC_5375	HORVU.MOREX.r2.3HG0256200	1365	1383	-	7.4e-06	TTTTTCCCTCTTTTGCTTA
	MLOC_5375	HORVU.MOREX.r2.3HG0256800	1279	1297	-	8.96e-06	TTCTTACTACTTTTATTTA
	MLOC_5375	HORVU.MOREX.r2.3HG0256800	669	687	+	3.3e-06	TTCCTTCCAGTTTTGGCTT
	MLOC_5375	HORVU.MOREX.r2.3HG0259040	1041	1059	+	6.35e-06	TCTCTTCCACTTTAAGAAA
	MLOC_5375	HORVU.MOREX.r2.3HG0260860	812	830	-	4.59e-07	TGTTTTCCTTTTTGGGTTT
	MLOC_5375	HORVU.MOREX.r2.3HG0261250	552	570	+	3.79e-06	TATTTTTTTTTTTTGGTTT
	MLOC_5375	HORVU.MOREX.r2.3HG0262620	1204	1222	+	9.05e-06	TGTTTTCTATTTTTATTTT
	MLOC_5375	HORVU.MOREX.r2.3HG0265070	1266	1284	+	1.75e-06	AATTTTCTTTTTGTGGTTT
	MLOC_5375	HORVU.MOREX.r2.3HG0265280	499	517	-	6.22e-06	TTCTTTTCTTTTCTGGTTT
	MLOC_5375	HORVU.MOREX.r2.3HG0265650	690	708	+	7.72e-06	TTTTATCTATTTTTGTAAC
	MLOC_5375	HORVU.MOREX.r2.3HG0265930	928	946	-	4.93e-06	TTCTTTCCTTTTCTGTTTG
	MLOC_5375	HORVU.MOREX.r2.3HG0270090	505	523	+	1.52e-06	TTTTTTCTCCTTTGGGAAT
	MLOC_5375	HORVU.MOREX.r2.3HG0270750	1232	1250	-	9.54e-06	AACTTACCATTTTTATATT
	MLOC_5375	HORVU.MOREX.r2.3HG0274770	1251	1269	-	2.94e-07	CTTTTTCTTTTTTTGGAAC
	MLOC_5375	HORVU.MOREX.r2.3HG0274820	1321	1339	-	4.1e-07	ATCTTCCCTTTTTGGGAAA
	MLOC_5375	HORVU.MOREX.r2.3HG0274820	1322	1340	-	2.83e-06	CATCTTCCCTTTTTGGGAA
	MLOC_5375	HORVU.MOREX.r2.3HG0274920	1008	1026	-	4.34e-07	TTTTTTTTTTTTTTGGAAA
	MLOC_5375	HORVU.MOREX.r2.3HG0275320	831	849	-	3.3e-06	ATTTTTCTACTTTTGTACT
	MLOC_5375	HORVU.MOREX.r2.4HG0277700	1140	1158	-	6.35e-06	TGTTTTCTTTTTCAGGGAA
	MLOC_5375	HORVU.MOREX.r2.4HG0278480	1186	1204	-	1.5e-06	TTTTTTCTATTTTTAGGGA
	MLOC_5375	HORVU.MOREX.r2.4HG0281110	935	953	-	9.54e-06	CCCTTTTTTTTTTTGGAAT
	MLOC_5375	HORVU.MOREX.r2.4HG0282260	83	101	+	2.23e-06	GATTTTCCGGTTTTGGAAA
	MLOC_5375	HORVU.MOREX.r2.4HG0282610	514	532	+	4.34e-07	TTTTTTTTTTTTTTGGAAA
	MLOC_5375	HORVU.MOREX.r2.4HG0284490	534	552	+	7.44e-07	ATTTTTCTTCTTCTGGCAT
	MLOC_5375	HORVU.MOREX.r2.4HG0285820	1229	1247	-	4.66e-06	TTTTTTTTTTTTTTGTAAA
	MLOC_5375	HORVU.MOREX.r2.4HG0286450	724	742	+	5.51e-06	TTTCTGCTTTTTTTGGCGA
	MLOC_5375	HORVU.MOREX.r2.4HG0286450	889	907	-	4.28e-08	TTTTTTCCTCTTTCGGAAA
	MLOC_5375	HORVU.MOREX.r2.4HG0286930	1226	1244	+	9.08e-07	AACTTTCTTTTTTTGCAAA
	MLOC_5375	HORVU.MOREX.r2.4HG0288190	1077	1095	-	5.51e-06	AAGTATCCTTTTTTGGTTG
	MLOC_5375	HORVU.MOREX.r2.4HG0288610	853	871	-	7.97e-06	TCCTATCCTATTTTAGAAA
	MLOC_5375	HORVU.MOREX.r2.4HG0289510	24	42	+	1.95e-06	TTGTTTCCATTTTGGCAAA
	MLOC_5375	HORVU.MOREX.r2.4HG0289900	110	128	+	4.86e-07	TCTTTACTATTTTTAGAAA
	MLOC_5375	HORVU.MOREX.r2.4HG0290970	59	77	-	8.23e-06	AGTTTTTTTTTTTTGGAAT
	MLOC_5375	HORVU.MOREX.r2.4HG0291970	299	317	-	6.93e-06	CATTTTCTCTTTTTAGATT
	MLOC_5375	HORVU.MOREX.r2.4HG0294660	973	991	+	5.33e-06	TTTTTTCTTTTTTCATAAA
	MLOC_5375	HORVU.MOREX.r2.4HG0297100	1419	1437	-	7.01e-06	CTTTTTCCCTTTTAGCAAA
	MLOC_5375	HORVU.MOREX.r2.4HG0303230	1065	1083	+	6.35e-06	TATTTGCTATATTTGTTTA
	MLOC_5375	HORVU.MOREX.r2.4HG0303230	800	818	-	8.5e-06	CGTTTTCTATTTTTGTTAC
	MLOC_5375	HORVU.MOREX.r2.4HG0308480	413	431	-	6.02e-06	TCTTTTTCTGTTTTGGAAA
	MLOC_5375	HORVU.MOREX.r2.4HG0317400	1163	1181	-	8.5e-06	TTGTTTCTTTTTTAGTTTT
	MLOC_5375	HORVU.MOREX.r2.4HG0317400	253	271	+	8.23e-06	TTTCTTTCATTTTTAGCAA
	MLOC_5375	HORVU.MOREX.r2.4HG0317830	909	927	+	2.87e-06	TTGTTGCTATTTTTGTGAA
	MLOC_5375	HORVU.MOREX.r2.4HG0318370	114	132	-	7.44e-07	TTGTTTCTTTTTTTGGTTC
	MLOC_5375	HORVU.MOREX.r2.4HG0318370	132	150	-	2.87e-06	TTTTTTCTATTTCTGTTTT
	MLOC_5375	HORVU.MOREX.r2.4HG0318370	505	523	+	9.95e-06	TTTTTTCTTTTTTCGTAGA
	MLOC_5375	HORVU.MOREX.r2.4HG0318770	430	448	-	2.8e-06	AACTTTCTTTTTTCAGTTA
	MLOC_5375	HORVU.MOREX.r2.4HG0320840	1112	1130	-	8.17e-07	AATTTTCCTTTTTTAGTTG
	MLOC_5375	HORVU.MOREX.r2.4HG0321070	329	347	-	1.15e-06	GTTTTTCTTTTTCAGGTAA
	MLOC_5375	HORVU.MOREX.r2.4HG0321850	26	44	-	2.87e-06	TTCTTGCCTTTTCTGGGAG
	MLOC_5375	HORVU.MOREX.r2.4HG0322010	119	137	+	8.59e-06	TATTGTCTTTTTTTAGTTT
	MLOC_5375	HORVU.MOREX.r2.4HG0322450	187	205	-	5.04e-06	TTTTATCCTTTTTTATCTA
	MLOC_5375	HORVU.MOREX.r2.4HG0323700	233	251	-	9.95e-06	TGGTTGCCTTTTTAGTAAA
	MLOC_5375	HORVU.MOREX.r2.4HG0324290	290	308	-	6.71e-06	ACTTTACCTTTTTTAGGTT
	MLOC_5375	HORVU.MOREX.r2.4HG0325040	1175	1193	-	4.06e-06	TTCTTCCTTTTTTTAGTTT
	MLOC_5375	HORVU.MOREX.r2.4HG0325420	110	128	-	8.86e-06	TTTTTTCCTTTAGTGGGAA
	MLOC_5375	HORVU.MOREX.r2.4HG0325470	43	61	+	2.73e-07	TTCTTTCCTTTTTAAGGAA
	MLOC_5375	HORVU.MOREX.r2.4HG0325470	44	62	+	8.41e-06	TCTTTCCTTTTTAAGGAAA
	MLOC_5375	HORVU.MOREX.r2.4HG0328910	1254	1272	-	8.38e-07	AATTTTCCATTTTTATCTA
	MLOC_5375	HORVU.MOREX.r2.4HG0328910	1427	1445	-	7.01e-06	CATTTTCTTCTTTAGGAAC
	MLOC_5375	HORVU.MOREX.r2.4HG0329140	1350	1368	+	2.15e-07	TTTTTTCTTTTTATAGAAA
	MLOC_5375	HORVU.MOREX.r2.4HG0331140	1074	1092	+	7.8e-06	GGTTTTTTTTTTTTGGCAA
	MLOC_5375	HORVU.MOREX.r2.4HG0333700	944	962	-	2.02e-06	TATTATCTATATTTGGTAT
	MLOC_5375	HORVU.MOREX.r2.4HG0333990	624	642	-	8.68e-06	GCTTTTCCTCATTTAGATA
	MLOC_5375	HORVU.MOREX.r2.4HG0335040	1261	1279	+	7.89e-06	TTATATCCTTTTTTATTTA
	MLOC_5375	HORVU.MOREX.r2.4HG0335630	205	223	+	6.42e-06	CCTTTTCCATTTAGGGAGA
	MLOC_5375	HORVU.MOREX.r2.4HG0336950	711	729	+	3.38e-06	TTCTTACTTTTTTGAGTAT
	MLOC_5375	HORVU.MOREX.r2.4HG0337020	496	514	+	8.59e-06	AAATTGCCTATTTTGTCAA
	MLOC_5375	HORVU.MOREX.r2.4HG0337990	127	145	+	9.95e-06	TTTTTTCTTTTTTCGTAGA
	MLOC_5375	HORVU.MOREX.r2.4HG0338350	1145	1163	-	5.15e-06	ACTATTCCACTTGTGGAAA
	MLOC_5375	HORVU.MOREX.r2.4HG0339290	1125	1143	-	4.45e-06	TGCTTTCTTTTTTTGGGTC
	MLOC_5375	HORVU.MOREX.r2.4HG0339310	390	408	-	2.98e-07	TTATTTCTTTTTCTGGTTA
	MLOC_5375	HORVU.MOREX.r2.4HG0340720	304	322	-	8.96e-06	GAATTTCCATTTTCGGTCG
	MLOC_5375	HORVU.MOREX.r2.4HG0343210	1194	1212	-	5.04e-06	TTTTTTTTTTTTTTGGAAC
	MLOC_5375	HORVU.MOREX.r2.4HG0343680	1214	1232	+	6.23e-07	CCCTTGCCATTTTTGGTGA
	MLOC_5375	HORVU.MOREX.r2.4HG0346780	580	598	+	5.69e-06	TTTTTTCTTCTTTTGTATG
	MLOC_5375	HORVU.MOREX.r2.4HG0347670	1130	1148	-	1.82e-07	ATTTTTCCTTTTCTAGAAA
	MLOC_5375	HORVU.MOREX.r2.5HG0349720	47	65	+	9.54e-06	TTTTTGCTTTTTTGGTTTT
	MLOC_5375	HORVU.MOREX.r2.5HG0349770	675	693	+	9.64e-06	TTTTTGCTACATCTGGCAT
	MLOC_5375	HORVU.MOREX.r2.5HG0350180	1095	1113	+	9.44e-06	GGCTTTCCTCTTTTGCTTA
	MLOC_5375	HORVU.MOREX.r2.5HG0350340	381	399	-	3.19e-06	TTCTTTCTTTTTTGGTTTT
	MLOC_5375	HORVU.MOREX.r2.5HG0350340	382	400	-	9.44e-06	TTTCTTTCTTTTTTGGTTT
	MLOC_5375	HORVU.MOREX.r2.5HG0350990	175	193	+	5.33e-06	TTTTTGTCTTTTTTGTAAA
	MLOC_5375	HORVU.MOREX.r2.5HG0351680	617	635	+	7.16e-06	TTATTTCCCTTTTTATTTT
	MLOC_5375	HORVU.MOREX.r2.5HG0352140	97	115	-	7.56e-06	GTTTTTTTTTTTTTGGTTT
	MLOC_5375	HORVU.MOREX.r2.5HG0353270	683	701	-	4.16e-07	TTATTTCCACTTTTGCAAA
	MLOC_5375	HORVU.MOREX.r2.5HG0353830	1214	1232	-	8.32e-06	CAGTTTTTTTTTTTGGCAA
	MLOC_5375	HORVU.MOREX.r2.5HG0353830	604	622	+	8.68e-06	TTATTCCCATTTTAGTCAT
	MLOC_5375	HORVU.MOREX.r2.5HG0359860	1111	1129	+	9.05e-06	GTTCTGCCTTTTTTAGGAA
	MLOC_5375	HORVU.MOREX.r2.5HG0362170	607	625	-	8.72e-07	AATTTTCTTTTTGTGGAAT
	MLOC_5375	HORVU.MOREX.r2.5HG0362170	638	656	-	8.06e-07	ATTTTGTCTTTTTTGGAAA
	MLOC_5375	HORVU.MOREX.r2.5HG0363100	944	962	-	5.69e-06	TTTTTTTCGTTTTTGGACA
	MLOC_5375	HORVU.MOREX.r2.5HG0363650	1251	1269	-	5.51e-06	CTCTATCTTTATTTGGTTA
	MLOC_5375	HORVU.MOREX.r2.5HG0367070	74	92	+	1.16e-06	TTTTTTCCGGTTTTGGGAA
	MLOC_5375	HORVU.MOREX.r2.5HG0367120	1377	1395	+	3.5e-06	TAGTTTCTTTTTTGGGAAG
	MLOC_5375	HORVU.MOREX.r2.5HG0367120	274	292	+	8.41e-06	ATATTGCTATTTTGAGGAA
	MLOC_5375	HORVU.MOREX.r2.5HG0367120	330	348	+	3.66e-06	TTTTTTCCTTTTTCGTAGA
	MLOC_5375	HORVU.MOREX.r2.5HG0367910	1182	1200	+	6.15e-07	AATTTTCCCTATTTGGAAT
	MLOC_5375	HORVU.MOREX.r2.5HG0367920	417	435	+	7.95e-07	TACTTTCTATATTTGGGTA
	MLOC_5375	HORVU.MOREX.r2.5HG0371220	445	463	+	2.18e-06	TTCTTTCCATTTTAGGGCC
	MLOC_5375	HORVU.MOREX.r2.5HG0380720	1238	1256	-	9.25e-06	CTCCTACCTTTTTTAGCAT
	MLOC_5375	HORVU.MOREX.r2.5HG0381530	567	585	+	6.57e-06	ATGTTTCCTTTTGTGCTAA
	MLOC_5375	HORVU.MOREX.r2.5HG0381870	1072	1090	-	5.76e-06	TTCTTTCCTTTTTGATTTT
	MLOC_5375	HORVU.MOREX.r2.5HG0382400	969	987	+	1.08e-07	TCTTTTCTTTTTTTAGCAA
	MLOC_5375	HORVU.MOREX.r2.5HG0383360	1417	1435	-	6.57e-06	AGCTTTCTGATTTTGGTAA
	MLOC_5375	HORVU.MOREX.r2.5HG0383830	1171	1189	-	1.75e-06	TTTTTTCTTTTTTTGCTTT
	MLOC_5375	HORVU.MOREX.r2.5HG0384960	1348	1366	-	9.15e-06	ATCTTGCCATTTATAGCGT
	MLOC_5375	HORVU.MOREX.r2.5HG0385340	804	822	-	7.32e-06	ATTTTTCTTTTTTTACATA
	MLOC_5375	HORVU.MOREX.r2.5HG0386390	13	31	-	9.84e-06	TACTTTCTCCTTATAGCAT
	MLOC_5375	HORVU.MOREX.r2.5HG0387610	660	678	-	5.21e-06	CTTTTTCTGCTTTTGGTGA
	MLOC_5375	HORVU.MOREX.r2.5HG0388680	51	69	-	2.07e-06	ATACTTCTACTTTTGGCAT
	MLOC_5375	HORVU.MOREX.r2.5HG0389770	439	457	+	2.2e-06	TCTTTCCTTTTTTTAGAAA
	MLOC_5375	HORVU.MOREX.r2.5HG0390050	583	601	-	2.29e-06	ACCCTTCTCTTTTTGGCAA
	MLOC_5375	HORVU.MOREX.r2.5HG0390050	620	638	-	2.29e-06	ACCCTTCTCTTTTTGGCAA
	MLOC_5375	HORVU.MOREX.r2.5HG0390580	1315	1333	-	8.77e-06	TTTTTGTTTTTTTTAGAAA
	MLOC_5375	HORVU.MOREX.r2.5HG0391510	1368	1386	+	5.09e-06	ATCTTTCCCGTTTTAGGAA
	MLOC_5375	HORVU.MOREX.r2.5HG0391510	1369	1387	+	4.93e-06	TCTTTCCCGTTTTAGGAAA
	MLOC_5375	HORVU.MOREX.r2.5HG0392230	722	740	+	1.9e-06	TATCTTCTTTTTTTGGTAC
	MLOC_5375	HORVU.MOREX.r2.5HG0392290	1330	1348	-	8.77e-06	TAATTGCTTTTTGAGGAAA
	MLOC_5375	HORVU.MOREX.r2.5HG0392520	1358	1376	-	3.58e-06	TGGATTCCCTTTTTGGAAA
	MLOC_5375	HORVU.MOREX.r2.5HG0394110	1069	1087	+	1.19e-06	ATATAACTATTTTTGGAAA
	MLOC_5375	HORVU.MOREX.r2.5HG0394110	1109	1127	+	9.95e-06	TTTCTCCTTTTTTTAGAAA
	MLOC_5375	HORVU.MOREX.r2.5HG0396840	1149	1167	-	4.98e-06	TTTTGACTTTTTTAGGAAA
	MLOC_5375	HORVU.MOREX.r2.5HG0398100	595	613	+	6.49e-06	ATCATTCCTGTTTTAGAAA
	MLOC_5375	HORVU.MOREX.r2.5HG0398320	265	283	-	9.34e-06	TTTTTTCCTTTTGTGTTGT
	MLOC_5375	HORVU.MOREX.r2.5HG0398910	1066	1084	+	2e-06	TATTTTCTTTTTAAGGACA
	MLOC_5375	HORVU.MOREX.r2.5HG0399220	368	386	+	9.25e-06	TTCTTTTTTCTTCTGGAAA
	MLOC_5375	HORVU.MOREX.r2.5HG0399570	1108	1126	-	5.63e-06	ATCTTTCTTTTTCTGGACG
	MLOC_5375	HORVU.MOREX.r2.5HG0399600	155	173	-	9.05e-06	TTATTGTCATTTATGGCAT
	MLOC_5375	HORVU.MOREX.r2.5HG0399840	320	338	-	2.29e-06	ATATTGCCATATTTGTCAA
	MLOC_5375	HORVU.MOREX.r2.5HG0399940	14	32	-	8.86e-06	TTTTTGCCTTTTTAAGATC
	MLOC_5375	HORVU.MOREX.r2.5HG0400010	176	194	-	6.49e-06	TGCTTGCTTTTTTAGGTAG
	MLOC_5375	HORVU.MOREX.r2.5HG0401550	291	309	-	7.56e-06	CTATTTCTTCTTCTAGCAA
	MLOC_5375	HORVU.MOREX.r2.5HG0401690	514	532	-	1.05e-06	TTCTTTCTTTTTGTGGTAG
	MLOC_5375	HORVU.MOREX.r2.5HG0401910	1149	1167	-	2.87e-06	ATCTTTCCCCTTTTATAAA
	MLOC_5375	HORVU.MOREX.r2.5HG0402530	565	583	-	3.23e-06	TTTTTTCCCTATTGGGCCA
	MLOC_5375	HORVU.MOREX.r2.5HG0402930	391	409	-	1.9e-06	TATCTACCTTTTTAGGAAA
	MLOC_5375	HORVU.MOREX.r2.5HG0402930	411	429	-	5e-07	TTTTTTCCTATTTTAGTAT
	MLOC_5375	HORVU.MOREX.r2.5HG0403070	1020	1038	+	8.14e-06	CAATTTCTATTTCAGGCAT
	MLOC_5375	HORVU.MOREX.r2.5HG0403300	1235	1253	+	5.21e-07	TTTTTTCCTTTTGGGGTAT
	MLOC_5375	HORVU.MOREX.r2.5HG0403970	1132	1150	-	8.5e-06	TCCTTTCCTTTTCTGTCCT
	MLOC_5375	HORVU.MOREX.r2.5HG0405180	637	655	+	9.95e-06	ATTTTTCTGATTTTGGATT
	MLOC_5375	HORVU.MOREX.r2.5HG0405550	198	216	-	2.1e-06	ACTTTTCCATTTAGGTTAA
	MLOC_5375	HORVU.MOREX.r2.5HG0406890	33	51	+	5.63e-06	TTTTTTCTTCTTTAAGGAT
	MLOC_5375	HORVU.MOREX.r2.5HG0407150	268	286	+	4.6e-06	AACTTTCTCTTTTGGTTAA
	MLOC_5375	HORVU.MOREX.r2.5HG0407530	1005	1023	+	8.14e-06	AATTTTCTTTATTTATTAA
	MLOC_5375	HORVU.MOREX.r2.5HG0409300	639	657	+	2.07e-06	TACTTGCCATATATGGTCA
	MLOC_5375	HORVU.MOREX.r2.5HG0410810	1120	1138	+	9.44e-06	GGCTTTCCTCTTTTGCTTA
	MLOC_5375	HORVU.MOREX.r2.5HG0411100	1467	1485	+	5.27e-06	GAATTGCCATTTCGGGAAA
	MLOC_5375	HORVU.MOREX.r2.5HG0412580	753	771	+	8.41e-06	ATTTTTCCGATTTGGGCTA
	MLOC_5375	HORVU.MOREX.r2.5HG0412980	1298	1316	-	7.24e-06	CTCTTTCTATTTATAGACT
	MLOC_5375	HORVU.MOREX.r2.5HG0414080	284	302	-	5.88e-06	TGTTTACCACTTTGGGTAG
	MLOC_5375	HORVU.MOREX.r2.5HG0414870	603	621	-	1.88e-06	TTTTTTCTCTTTTTGTTTT
	MLOC_5375	HORVU.MOREX.r2.5HG0416190	295	313	-	6.02e-06	TAGCTTCTTTTTTTGTTAA
	MLOC_5375	HORVU.MOREX.r2.5HG0416230	229	247	-	4.82e-06	CTCTGTCCATTTTGGGCCA
	MLOC_5375	HORVU.MOREX.r2.5HG0416410	436	454	-	4.3e-06	CTATTGCTTTTTTTGGTTG
	MLOC_5375	HORVU.MOREX.r2.5HG0416790	882	900	-	4.34e-07	TTTTTTTTTTTTTTGGCAA
	MLOC_5375	HORVU.MOREX.r2.5HG0418870	29	47	+	1.88e-06	TTTTTTCCTTTTCTGCTTA
	MLOC_5375	HORVU.MOREX.r2.5HG0421390	764	782	+	5.45e-06	TTTTTGCTATTTATGTTTT
	MLOC_5375	HORVU.MOREX.r2.5HG0422150	1191	1209	+	9.34e-06	CAATTTCTATTTTTAGTGT
	MLOC_5375	HORVU.MOREX.r2.5HG0422150	288	306	-	7.64e-06	ACGTTTCTTTTTAGGGTTA
	MLOC_5375	HORVU.MOREX.r2.5HG0422250	638	656	-	3.08e-06	TTTTTACCTTTTTTGTGTT
	MLOC_5375	HORVU.MOREX.r2.5HG0422980	103	121	-	6.15e-07	TTTTTTCCTTTTCCGGCAT
	MLOC_5375	HORVU.MOREX.r2.5HG0423660	323	341	-	5.9e-07	TTTTTTCTTTTTTGGTCAA
	MLOC_5375	HORVU.MOREX.r2.5HG0423660	324	342	-	1.86e-06	CTTTTTTCTTTTTTGGTCA
	MLOC_5375	HORVU.MOREX.r2.5HG0423660	361	379	-	5.27e-08	TTTTTTCCTTTTTTGGCTC
	MLOC_5375	HORVU.MOREX.r2.5HG0424560	17	35	-	4.06e-06	ATTTTTCTATATATGTAAA
	MLOC_5375	HORVU.MOREX.r2.5HG0424910	1226	1244	-	7.97e-06	AAATTGCCGTTTTTGGTTG
	MLOC_5375	HORVU.MOREX.r2.5HG0426190	979	997	-	9.44e-06	CTCTTGCTGTTTTTGGAGA
	MLOC_5375	HORVU.MOREX.r2.5HG0426350	1059	1077	-	5.15e-06	CTCTTTCTTTTTTGGTATA
	MLOC_5375	HORVU.MOREX.r2.5HG0426380	1008	1026	+	1.52e-06	TTTTTTCTTTTTTAGGGAG
	MLOC_5375	HORVU.MOREX.r2.5HG0426870	569	587	+	7.47e-06	TTCTTTTCTTTTTTGTCCA
	MLOC_5375	HORVU.MOREX.r2.5HG0427120	49	67	+	7.89e-06	TTCTTTCCCATTATGGTCT
	MLOC_5375	HORVU.MOREX.r2.5HG0428110	104	122	-	1.64e-06	AAGTTTCTATTTTTGTCAT
	MLOC_5375	HORVU.MOREX.r2.5HG0428110	187	205	-	1.64e-06	AAGTTTCTATTTTTGTCAT
	MLOC_5375	HORVU.MOREX.r2.5HG0428110	21	39	-	1.64e-06	AAGTTTCTATTTTTGTCAT
	MLOC_5375	HORVU.MOREX.r2.5HG0428110	270	288	-	1.64e-06	AAGTTTCTATTTTTGTCAT
	MLOC_5375	HORVU.MOREX.r2.5HG0428110	353	371	-	1.64e-06	AAGTTTCTATTTTTGTCAT
	MLOC_5375	HORVU.MOREX.r2.5HG0429310	411	429	+	8.96e-06	TTATTTCCTGTTGTGGATT
	MLOC_5375	HORVU.MOREX.r2.5HG0429500	1323	1341	-	9.57e-07	GTTTTTCTATATATGGCAA
	MLOC_5375	HORVU.MOREX.r2.5HG0430500	821	839	-	2.18e-06	AATTTTCCATTTAAGGGCA
	MLOC_5375	HORVU.MOREX.r2.5HG0431810	1405	1423	+	9.15e-06	TTTTTTCCATTTCTACATA
	MLOC_5375	HORVU.MOREX.r2.5HG0431810	398	416	+	7.64e-06	TCATTTCCCTTTTGAGGAA
	MLOC_5375	HORVU.MOREX.r2.5HG0432040	343	361	-	4.76e-06	CTCATTCTATTTTAGGCAT
	MLOC_5375	HORVU.MOREX.r2.5HG0433190	855	873	+	3.17e-08	TTTTTTCTTCTTTTGGATA
	MLOC_5375	HORVU.MOREX.r2.5HG0434230	475	493	+	3.34e-06	TTTTTTCTTTATTTGGTCC
	MLOC_5375	HORVU.MOREX.r2.5HG0436080	24	42	-	1.41e-06	CTTTATCTATTTTTAGCAA
	MLOC_5375	HORVU.MOREX.r2.5HG0437180	866	884	-	6.93e-06	TTTTTTCTTCTTCTGGGGA
	MLOC_5375	HORVU.MOREX.r2.5HG0438080	143	161	-	7.14e-07	TAGTTTCCTGTTTTGGCAT
	MLOC_5375	HORVU.MOREX.r2.5HG0438240	1435	1453	-	6.35e-06	GTTTTTCTTTTTTAGGGGA
	MLOC_5375	HORVU.MOREX.r2.5HG0438530	682	700	-	8.23e-06	TTTTTTCTTCTTTTGTGGA
	MLOC_5375	HORVU.MOREX.r2.5HG0440080	366	384	+	8.86e-06	TATCTTCTACTTTTGGCTG
	MLOC_5375	HORVU.MOREX.r2.5HG0441250	540	558	+	6.35e-06	TTTCTTCTTCTTTTGTTTA
	MLOC_5375	HORVU.MOREX.r2.5HG0441350	135	153	-	6.23e-07	TTTTTTCCATTTTTATTTT
	MLOC_5375	HORVU.MOREX.r2.5HG0446140	162	180	+	5.39e-06	TTTTTTTTTTTTTTGGAGA
	MLOC_5375	HORVU.MOREX.r2.5HG0446180	770	788	-	1.93e-07	GTGTTTCTTTTTTTGGTAT
	MLOC_5375	HORVU.MOREX.r2.5HG0446810	1168	1186	-	7.8e-06	TTTTTTTTTTTTTTAGGAA
	MLOC_5375	HORVU.MOREX.r2.5HG0446840	180	198	-	1.04e-06	TTTCTTCTTTTTTTGTTAA
	MLOC_5375	HORVU.MOREX.r2.6HG0451610	1370	1388	+	3.71e-07	TCCTTTCCATTTTGGTCAA
	MLOC_5375	HORVU.MOREX.r2.6HG0452420	1133	1151	-	6.35e-06	TTATTTCCATATAAGGATT
	MLOC_5375	HORVU.MOREX.r2.6HG0453570	12	30	+	5.57e-06	TTCTTTTCATTTTTGTACA
	MLOC_5375	HORVU.MOREX.r2.6HG0454170	359	377	+	4.6e-06	TTCTTGCTATTTTTATGAA
	MLOC_5375	HORVU.MOREX.r2.6HG0454840	1344	1362	+	4.5e-06	TTCTTTCCATTTTCAGGAC
	MLOC_5375	HORVU.MOREX.r2.6HG0456980	669	687	+	7.16e-06	CGTTTTCTTTTTTTGTTTT
	MLOC_5375	HORVU.MOREX.r2.6HG0460850	56	74	+	4.5e-06	GTCCTTCCACTTTTGGGCA
	MLOC_5375	HORVU.MOREX.r2.6HG0462210	25	43	-	4.5e-06	ATTTTGCCTTTTAAGGAAC
	MLOC_5375	HORVU.MOREX.r2.6HG0462530	519	537	-	1.08e-06	TTTTATCCTTTTTGGGACA
	MLOC_5375	HORVU.MOREX.r2.6HG0469570	159	177	-	5.09e-06	GATTTCCTTTTTTTGGATT
	MLOC_5375	HORVU.MOREX.r2.6HG0470440	1366	1384	-	6.28e-06	CACTTGCCTGTTTTGGTAG
	MLOC_5375	HORVU.MOREX.r2.6HG0471490	87	105	+	4.55e-06	TTCTGACCATTTTTGTTTA
	MLOC_5375	HORVU.MOREX.r2.6HG0474010	1228	1246	+	4.5e-06	TATTTTTCTTTTTTAGGAA
	MLOC_5375	HORVU.MOREX.r2.6HG0474010	1229	1247	+	4.28e-08	ATTTTTCTTTTTTAGGAAA
	MLOC_5375	HORVU.MOREX.r2.6HG0474920	1322	1340	+	7.8e-06	TCTTTTCCTCATAAGGTAT
	MLOC_5375	HORVU.MOREX.r2.6HG0475000	97	115	+	4.53e-07	TTTTATCTATTTTTGGATT
	MLOC_5375	HORVU.MOREX.r2.6HG0475080	953	971	+	3.71e-06	ATATACCTTTTTTTGGTAA
	MLOC_5375	HORVU.MOREX.r2.6HG0477260	778	796	+	9.34e-06	TTATTTTCTTTTTAAGCAA
	MLOC_5375	HORVU.MOREX.r2.6HG0487620	337	355	-	1.26e-06	ACTTTTCTATTTTTATTAA
	MLOC_5375	HORVU.MOREX.r2.6HG0487620	797	815	-	1.31e-06	TACTTGCCATATTTGGAAC
	MLOC_5375	HORVU.MOREX.r2.6HG0493290	561	579	-	6.71e-06	CCTTTTCCTTTTACAGAAA
	MLOC_5375	HORVU.MOREX.r2.6HG0495410	81	99	-	8.86e-06	TTTTTCCTTTTTGTGGTTT
	MLOC_5375	HORVU.MOREX.r2.6HG0495500	1105	1123	-	2.57e-07	TTCTTTCCTTTTTCGGAAG
	MLOC_5375	HORVU.MOREX.r2.6HG0495570	185	203	-	4.66e-06	ATCTTTTCTTTTTTGTTTA
	MLOC_5375	HORVU.MOREX.r2.6HG0496100	1346	1364	-	4.4e-06	TTTTTACTTTTTTGGGGCA
	MLOC_5375	HORVU.MOREX.r2.6HG0497380	1200	1218	-	2.83e-06	GGTTTTCCTTTTTTGTTTT
	MLOC_5375	HORVU.MOREX.r2.6HG0498710	1187	1205	+	4.35e-06	ATTTTTCTTGTTTTGGGTT
	MLOC_5375	HORVU.MOREX.r2.6HG0499320	1040	1058	+	8.77e-06	TTCTTTCTCCTTTCGTCAA
	MLOC_5375	HORVU.MOREX.r2.6HG0500000	273	291	-	7.01e-06	GCTTTTCCTTTTCTGGCGT
	MLOC_5375	HORVU.MOREX.r2.6HG0500030	1219	1237	-	5.57e-06	ATCTAACCCTTTTTAGAAA
	MLOC_5375	HORVU.MOREX.r2.6HG0501280	768	786	+	1.02e-06	TTATTTCCTTTTTTATAAT
	MLOC_5375	HORVU.MOREX.r2.6HG0501860	152	170	+	4.82e-06	TAAATGCTTTTTTTGGAAT
	MLOC_5375	HORVU.MOREX.r2.6HG0502310	1366	1384	+	2.73e-07	TTCTTTCTTTATTTGGTCA
	MLOC_5375	HORVU.MOREX.r2.6HG0502460	568	586	+	6.15e-06	TGATTTCCTTTTTTGTTTG
	MLOC_5375	HORVU.MOREX.r2.6HG0502520	1095	1113	-	6.71e-06	TTTTTACCATTTTTGCTTG
	MLOC_5375	HORVU.MOREX.r2.6HG0503680	1395	1413	+	9.95e-06	CTCCTGCCATTTTTGGAGT
	MLOC_5375	HORVU.MOREX.r2.6HG0505800	370	388	-	6.07e-08	TTTTTTCCTTTTTTGTGAA
	MLOC_5375	HORVU.MOREX.r2.6HG0506390	124	142	+	6.86e-06	TTCTTCCTGTTTTTGGCTT
	MLOC_5375	HORVU.MOREX.r2.6HG0506650	1031	1049	-	6.49e-06	GCATTTCCATTTAAAGAAA
	MLOC_5375	HORVU.MOREX.r2.6HG0509490	100	118	+	2.34e-06	CAATTGCTTTTTTTAGAAA
	MLOC_5375	HORVU.MOREX.r2.6HG0509880	197	215	-	7.24e-06	TTTTTTTTTTTTTAGGGAA
	MLOC_5375	HORVU.MOREX.r2.6HG0510830	1327	1345	-	2.35e-07	TTTCTTCCTCTTTTGGAAT
	MLOC_5375	HORVU.MOREX.r2.6HG0512670	1112	1130	-	9.74e-06	TCTTGGCCATTTTTGGATG
	MLOC_5375	HORVU.MOREX.r2.6HG0514730	560	578	-	4.93e-06	ATGTTACCATTTGTAGCAA
	MLOC_5375	HORVU.MOREX.r2.6HG0515620	782	800	+	9.25e-06	TTTTTGCTATATTTGTCCA
	MLOC_5375	HORVU.MOREX.r2.6HG0516400	1040	1058	+	3.5e-06	TATTTACTATTTTTAGAAC
	MLOC_5375	HORVU.MOREX.r2.6HG0516400	296	314	-	5.76e-06	GTTTTGCTTTTTTGGGGAT
	MLOC_5375	HORVU.MOREX.r2.6HG0516490	532	550	-	2.29e-06	TTTTTTCCATATATGTCAT
	MLOC_5375	HORVU.MOREX.r2.6HG0516500	698	716	+	8.38e-07	TAGGTTCCACTTTTGGTAA
	MLOC_5375	HORVU.MOREX.r2.6HG0520190	1358	1376	+	5.09e-06	CTCTTTCCCCTTATGGAAC
	MLOC_5375	HORVU.MOREX.r2.6HG0521840	1387	1405	-	6.78e-06	TGCTATCCTCTTCTGGTAT
	MLOC_5375	HORVU.MOREX.r2.6HG0522220	1150	1168	+	1.11e-06	TTTTTTCTGCTTTTAGAAA
	MLOC_5375	HORVU.MOREX.r2.6HG0522870	79	97	-	4.66e-06	TGCTTGCCATTTTTATTAT
	MLOC_5375	HORVU.MOREX.r2.6HG0524470	287	305	-	2.02e-06	TCCATTCCATTTTTGTTTA
	MLOC_5375	HORVU.MOREX.r2.6HG0525270	233	251	-	5.63e-06	GCTTTTCCTTTTTAGCAAA
	MLOC_5375	HORVU.MOREX.r2.6HG0526430	1231	1249	+	6.64e-06	AGCTTTCCAATTTTGTCAT
	MLOC_5375	HORVU.MOREX.r2.6HG0526840	1209	1227	+	2.8e-06	TTTTTTCTTTTTTGAGGAT
	MLOC_5375	HORVU.MOREX.r2.7HG0526920	305	323	+	5.76e-06	ATTTTTCTTTATTTGTTTT
	MLOC_5375	HORVU.MOREX.r2.7HG0526920	388	406	+	7.8e-06	TCCTTTCCTTTTCTATTTA
	MLOC_5375	HORVU.MOREX.r2.7HG0527130	738	756	+	1.02e-06	TGTTTTCCTTTTGTAGTAA
	MLOC_5375	HORVU.MOREX.r2.7HG0527330	237	255	-	6.08e-06	ATATATCCTTTTTCAGCAA
	MLOC_5375	HORVU.MOREX.r2.7HG0527340	998	1016	+	6.08e-06	ATATATCCTTTTTCAGCAA
	MLOC_5375	HORVU.MOREX.r2.7HG0529390	926	944	+	4.55e-06	CCCTTGCCATATTTGTTAA
	MLOC_5375	HORVU.MOREX.r2.7HG0531360	148	166	+	6.64e-06	TTTTTTTTTTTTTTAGATA
	MLOC_5375	HORVU.MOREX.r2.7HG0532180	1046	1064	+	5.37e-08	TTTTTTCTTTTTTTGGAAG
	MLOC_5375	HORVU.MOREX.r2.7HG0532760	365	383	+	5.09e-06	ATCTTTCTTTATTGGGCTT
	MLOC_5375	HORVU.MOREX.r2.7HG0532790	1089	1107	-	5.95e-06	ATTCTTCCTTTTCTAGTTA
	MLOC_5375	HORVU.MOREX.r2.7HG0534210	19	37	-	8.32e-06	AAATATTCTTTTTTGGCAA
	MLOC_5375	HORVU.MOREX.r2.7HG0535180	455	473	-	6.15e-06	TTTCTTCCATTTTTGTGTT
	MLOC_5375	HORVU.MOREX.r2.7HG0539440	5	23	-	4.87e-06	TCTTTTCTTTTTTCGTTTA
	MLOC_5375	HORVU.MOREX.r2.7HG0540030	1404	1422	+	3.62e-06	ACTTTTCCTCTTATGGCTG
	MLOC_5375	HORVU.MOREX.r2.7HG0542390	939	957	-	9.44e-06	TTTTTTCCTTTTTGACAAT
	MLOC_5375	HORVU.MOREX.r2.7HG0545240	1152	1170	+	2.46e-06	TTTGTTCCTCTTTTGGCAG
	MLOC_5375	HORVU.MOREX.r2.7HG0545990	53	71	-	3.6e-07	TAATTTCCATATTTAGAAA
	MLOC_5375	HORVU.MOREX.r2.7HG0548470	451	469	+	2.34e-06	TTCTTACCTTTTATGTGAA
	MLOC_5375	HORVU.MOREX.r2.7HG0549380	76	94	-	9.83e-07	TTTATACCATTTTTAGAAA
	MLOC_5375	HORVU.MOREX.r2.7HG0549590	942	960	-	1.58e-06	ATATTTTTTTTTTTGGAAA
	MLOC_5375	HORVU.MOREX.r2.7HG0550830	56	74	-	4.87e-06	TTTTAGCTTTTTTAGGCAT
	MLOC_5375	HORVU.MOREX.r2.7HG0552640	1399	1417	+	5.39e-06	GGTTTGCCTTTTGTGGTAT
	MLOC_5375	HORVU.MOREX.r2.7HG0553530	669	687	-	3.93e-06	TTGTTTCTTCTTCAGGAAA
	MLOC_5375	HORVU.MOREX.r2.7HG0554060	899	917	+	7.72e-06	TTTTCTCCTTTTTTATCAA
	MLOC_5375	HORVU.MOREX.r2.7HG0554090	1144	1162	-	4.11e-06	TTTCTTCCCTTTTTGGCTG
	MLOC_5375	HORVU.MOREX.r2.7HG0554270	314	332	+	7.32e-06	TTTTTTCCCCTTCGGGTTT
	MLOC_5375	HORVU.MOREX.r2.7HG0554980	389	407	-	4.82e-06	TATTTTCCCTTTTTGTATG
	MLOC_5375	HORVU.MOREX.r2.7HG0561590	1408	1426	+	6.64e-06	TTGTTTCTATTTTCAGTTT
	MLOC_5375	HORVU.MOREX.r2.7HG0561840	1222	1240	+	9.44e-06	TTCTTTCTTCTTGTGGCTC
	MLOC_5375	HORVU.MOREX.r2.7HG0561970	1203	1221	+	7.64e-06	CTCTTTCTTTTTCAAGAAA
	MLOC_5375	HORVU.MOREX.r2.7HG0561970	949	967	+	1.95e-06	TTATTTTTATTTTTGGATA
	MLOC_5375	HORVU.MOREX.r2.7HG0562210	399	417	-	9.25e-06	TTCTATCTTTTTATGGGTT
	MLOC_5375	HORVU.MOREX.r2.7HG0563130	684	702	-	1.47e-07	ATCTAGCCTTTTTTGGAAA
	MLOC_5375	HORVU.MOREX.r2.7HG0563920	93	111	+	7.97e-06	GTATTTTCATTTTTGTAAA
	MLOC_5375	HORVU.MOREX.r2.7HG0565000	546	564	+	5.39e-06	CTTTTTCTTTTTTGAGACA
	MLOC_5375	HORVU.MOREX.r2.7HG0565250	1433	1451	-	2.77e-06	TCCTTGCTATATATGGCAA
	MLOC_5375	HORVU.MOREX.r2.7HG0565980	1240	1258	-	6.93e-06	TTTTTTCTTTTTTCGTGAT
	MLOC_5375	HORVU.MOREX.r2.7HG0567550	207	225	+	2.77e-07	ATCTTTCCATTTTTGTTGA
	MLOC_5375	HORVU.MOREX.r2.7HG0567960	563	581	+	7.85e-07	ATTTTTCCATTTTAATTAA
	MLOC_5375	HORVU.MOREX.r2.7HG0569770	524	542	+	1.95e-06	AATTTTCTATTTTTATTAT
	MLOC_5375	HORVU.MOREX.r2.7HG0571580	395	413	+	3.87e-07	TATTTTCCATTTCAGGCTA
	MLOC_5375	HORVU.MOREX.r2.7HG0572820	1075	1093	-	2.31e-06	TATTTTCTTTTTGCGGAAA
	MLOC_5375	HORVU.MOREX.r2.7HG0574340	1198	1216	+	4.16e-06	GTTTTTTTTTTTTTGGAAT
	MLOC_5375	HORVU.MOREX.r2.7HG0574980	581	599	+	7.56e-06	CAGTTTCCACTTAGGGCAT
	MLOC_5375	HORVU.MOREX.r2.7HG0578670	1223	1241	-	2.43e-06	TTCTATCCATATTTAGTAT
	MLOC_5375	HORVU.MOREX.r2.7HG0581010	102	120	+	2.55e-06	CCATTTCTTTTTTAGGCTA
	MLOC_5375	HORVU.MOREX.r2.7HG0581740	1035	1053	-	3.88e-06	TCTGTTCCATTTTTGTTTA
	MLOC_5375	HORVU.MOREX.r2.7HG0581740	617	635	-	9.05e-06	TTGTTCCCATATTTGTAAA
	MLOC_5375	HORVU.MOREX.r2.7HG0583440	207	225	-	5.15e-06	GTTTTTTCTTTTTCGGAAA
	MLOC_5375	HORVU.MOREX.r2.7HG0585720	985	1003	+	4.4e-06	CTTTTTCCTCTTTTGCTTT
	MLOC_5375	HORVU.MOREX.r2.7HG0586170	1297	1315	-	9.54e-06	ATATATCCCTTTTCGGCAT
	MLOC_5375	HORVU.MOREX.r2.7HG0587320	1144	1162	+	7.18e-08	TTCTTTCTTTTTTTGGAAC
	MLOC_5375	HORVU.MOREX.r2.7HG0588120	463	481	+	9.57e-07	TTCTTTCTTCTTTTAGCTT
	MLOC_5375	HORVU.MOREX.r2.7HG0589750	704	722	-	4.16e-06	CTTCTTCTTTTTTCGGAAA
	MLOC_5375	HORVU.MOREX.r2.7HG0590620	118	136	-	9.54e-06	TTTTTTCTTTTTTCATTTA
	MLOC_5375	HORVU.MOREX.r2.7HG0591910	126	144	+	4.5e-06	TGCTTACTATTTTTGTCTA
	MLOC_5375	HORVU.MOREX.r2.7HG0593050	134	152	-	3.97e-06	CAGCTTCCATTTTTGGATT
	MLOC_5375	HORVU.MOREX.r2.7HG0593540	65	83	+	1.77e-06	TCCTTACCATTTTGGGTGA
	MLOC_5375	HORVU.MOREX.r2.7HG0594730	1393	1411	-	5.39e-06	TTTTTTTTTTTTTTGGAGA
	MLOC_5375	HORVU.MOREX.r2.7HG0594860	140	158	+	3.58e-06	ATCTTTCTTCTTTTGCATA
	MLOC_5375	HORVU.MOREX.r2.7HG0595310	537	555	+	2.61e-06	TCGTTTCCATTTTAGGTTC
	MLOC_5375	HORVU.MOREX.r2.7HG0595370	377	395	+	8.86e-06	ATCTTTCCTTATTTGCCTT
	MLOC_5375	HORVU.MOREX.r2.7HG0595420	65	83	+	8.49e-07	TTTTTTCTATTTTTAGTTC
	MLOC_5375	HORVU.MOREX.r2.7HG0596640	137	155	+	8.23e-06	ATGTATCTATATTTGGCTA
	MLOC_5375	HORVU.MOREX.r2.7HG0597180	1215	1233	-	3.4e-08	TCTTTTCTTTTTTTGGCAT
	MLOC_5375	HORVU.MOREX.r2.7HG0597830	988	1006	-	6.41e-07	CTTTTCCCTTTTATGGCAA
	MLOC_5375	HORVU.MOREX.r2.7HG0597930	67	85	+	4.22e-07	TTTTTTCTATTTTAGGACT
	MLOC_5375	HORVU.MOREX.r2.7HG0598840	213	231	-	7.8e-06	TACCTTCCATTTCCGGTAT
	MLOC_5375	HORVU.MOREX.r2.7HG0599010	46	64	-	5.69e-06	CTTTTGCTTTTTTTAGAAG
	MLOC_5375	HORVU.MOREX.r2.7HG0599440	796	814	-	6.86e-06	GTCTTACTATTTTGGGTCT
	MLOC_5375	HORVU.MOREX.r2.7HG0600720	1345	1363	-	2.34e-06	TTTTTTTTTTTTTTGGTTT
	MLOC_5375	HORVU.MOREX.r2.7HG0601740	671	689	-	1.88e-06	GGATTGCCATTTTTAGAAA
	MLOC_5375	HORVU.MOREX.r2.7HG0602690	306	324	+	6.64e-06	TTTTTTCTTTTTTTATCCT
	MLOC_5375	HORVU.MOREX.r2.7HG0602850	956	974	+	2.46e-06	TTGTTTCCATTTCTGGTCG
	MLOC_5375	HORVU.MOREX.r2.7HG0603630	1294	1312	+	3.66e-07	ATGTTTCTTTTTTTGTTAA
	MLOC_5375	HORVU.MOREX.r2.7HG0603630	928	946	-	3.97e-06	TTCTTGCCAATTTAAGAAA
	MLOC_5375	HORVU.MOREX.r2.7HG0604110	954	972	-	2.35e-07	AATTTTCTTTTTATGGAAT
	MLOC_5375	HORVU.MOREX.r2.7HG0604260	411	429	+	9.54e-06	TTTTTTCTTTTTTCATTTA
	MLOC_5375	HORVU.MOREX.r2.7HG0604270	194	212	-	4.16e-06	TTTTTTCCATTTATGCAAC
	MLOC_5375	HORVU.MOREX.r2.7HG0604490	782	800	+	8.61e-07	TTTTTTCTACTTTTGTACA
	MLOC_5375	HORVU.MOREX.r2.7HG0606170	785	803	-	2.77e-07	AAATTTCCATTTTTGTATA
	MLOC_5375	HORVU.MOREX.r2.7HG0607060	458	476	-	7.97e-06	TTCTTTCCTTTTTTACCCT
	MLOC_5375	HORVU.MOREX.r2.7HG0607740	788	806	-	3.38e-06	AAGCTTCCTTTTCTGGAAA
	MLOC_5375	HORVU.MOREX.r2.7HG0609860	776	794	+	4.16e-06	TAACTTCCATTTCTAGTAA
	MLOC_5375	HORVU.MOREX.r2.7HG0610620	1094	1112	-	6.49e-06	TTTTTTTTTCTTTTAGAAA
	MLOC_5375	HORVU.MOREX.r2.7HG0610620	412	430	+	6.28e-06	TTTCTTTTTTTTTTGGCAA
	MLOC_5375	HORVU.MOREX.r2.7HG0613110	1274	1292	+	8.5e-06	ATTTGTCTTTTTTAAGAAA
	MLOC_5375	HORVU.MOREX.r2.7HG0615710	505	523	+	4.06e-06	TCCGTTCCATTTTTGTTTA
	MLOC_5375	HORVU.MOREX.r2.7HG0616140	30	48	+	1.19e-06	GTTTTGCCTATTTTGGTTA
	MLOC_5375	HORVU.MOREX.r2.7HG0618780	785	803	-	1.31e-06	ATTTATCCTTTTTCGGATA
	MLOC_5375	HORVU.MOREX.r2.7HG0619630	970	988	+	7.47e-06	TCGATTCCACTTATGGTTA
	MLOC_5375	HORVU.MOREX.r2.7HG0620270	263	281	+	5.95e-06	ATCTTGCTTTTTTCGGAGA
	MLOC_5375	HORVU.MOREX.r2.7HG0621710	1298	1316	-	1.83e-06	CTTTTTCTTTTTTAGGAAC
	MLOC_5375	HORVU.MOREX.r2.7HG0621710	1299	1317	-	7.01e-06	TCTTTTTCTTTTTTAGGAA
	MLOC_5375	HORVU.MOREX.r2.7HG0621920	368	386	+	5.82e-06	TTTTTTCTGGTTTAGGAAA
	MLOC_5375	HORVU.MOREX.r2.7HG0622080	327	345	-	5.76e-06	TACTTTCTTCTTTCAGAAT
	MLOC_5375	HORVU.MOREX.r2.7HG0622630	155	173	-	9.25e-06	TTTCTTCCTTTTTGGGGGA
	MLOC_5375	HORVU.MOREX.r2.7HG0623510	1202	1220	+	1.31e-07	AACTTTCCTTTTTTGGTTC
	MLOC_53943	HORVU.MOREX.r2.3HG0256200	1441	1455	-	8.08e-06	TCTGAAATATTCCTT
	MLOC_53943	HORVU.MOREX.r2.3HG0257750	808	822	+	6.35e-06	ATAAGTTTATTCTTA
	MLOC_53943	HORVU.MOREX.r2.3HG0261610	734	748	-	2.89e-06	ATGAGTATATTCTTA
	MLOC_53943	HORVU.MOREX.r2.3HG0267220	1240	1254	-	8.93e-07	CTTGGAATATTCTAT
	MLOC_53943	HORVU.MOREX.r2.3HG0267220	1252	1266	-	2.42e-06	ATTAGCATATTCCTT
	MLOC_53943	HORVU.MOREX.r2.3HG0268450	193	207	-	9.61e-06	TATTGCATATTCTTT
	MLOC_53943	HORVU.MOREX.r2.3HG0275070	946	960	+	6.58e-06	CATGTAATATTCCTT
	MLOC_53943	HORVU.MOREX.r2.4HG0277880	1087	1101	-	5.81e-06	ATGAATATATTCTTT
	MLOC_53943	HORVU.MOREX.r2.4HG0277910	164	178	-	6.81e-06	CTGAGTTTATTCTTT
	MLOC_53943	HORVU.MOREX.r2.4HG0278020	1441	1455	+	3.98e-06	CTCTGATTATTCTTT
	MLOC_53943	HORVU.MOREX.r2.4HG0280640	247	261	-	5.14e-06	GTTGGAATATTCTCA
	MLOC_53943	HORVU.MOREX.r2.4HG0280860	623	637	+	1.84e-06	CTCAGAATATTCCTC
	MLOC_53943	HORVU.MOREX.r2.4HG0283500	1471	1485	+	9.49e-06	TTTGGATTATTCTTG
	MLOC_53943	HORVU.MOREX.r2.4HG0284880	1103	1117	+	9.27e-06	ATAGAAATATTCTAT
	MLOC_53943	HORVU.MOREX.r2.4HG0284890	1179	1193	+	9.27e-06	ATAGAAATATTCTAT
	MLOC_53943	HORVU.MOREX.r2.4HG0288670	808	822	+	8.66e-06	ACTTTAATATTCTTA
	MLOC_53943	HORVU.MOREX.r2.4HG0288990	455	469	+	6.52e-06	CTAATTATATTCCTT
	MLOC_53943	HORVU.MOREX.r2.4HG0292890	250	264	+	5.52e-06	TATTAAATATTCTTT
	MLOC_53943	HORVU.MOREX.r2.4HG0294660	497	511	-	3.98e-07	TATATAATATTCTTT
	MLOC_53943	HORVU.MOREX.r2.4HG0314410	1032	1046	+	2.38e-06	AATCAAATATTCTTT
	MLOC_53943	HORVU.MOREX.r2.4HG0315940	1087	1101	-	2.38e-06	TTCAAAATATTCTTA
	MLOC_53943	HORVU.MOREX.r2.4HG0316540	827	841	-	1.93e-06	AAAGTAATATTCTTT
	MLOC_53943	HORVU.MOREX.r2.4HG0318370	1147	1161	-	2.73e-06	CTTAGCATATTCTTA
	MLOC_53943	HORVU.MOREX.r2.4HG0318510	908	922	-	5.95e-06	ATTCGTTTATTCTCT
	MLOC_53943	HORVU.MOREX.r2.4HG0319280	1249	1263	+	3.98e-07	TCTAGAATATTCCTT
	MLOC_53943	HORVU.MOREX.r2.4HG0320280	229	243	-	7.31e-06	AATGAAATATTCTTC
	MLOC_53943	HORVU.MOREX.r2.4HG0323170	208	222	+	5.81e-06	CATACAATATTCTTA
	MLOC_53943	HORVU.MOREX.r2.4HG0326790	147	161	-	7.66e-06	TCTAGCATATTCCTT
	MLOC_53943	HORVU.MOREX.r2.4HG0328910	556	570	+	9.39e-06	TTAGTTATATTCCTT
	MLOC_53943	HORVU.MOREX.r2.4HG0333460	621	635	-	1.26e-06	TTGAGATTATTCTTT
	MLOC_53943	HORVU.MOREX.r2.4HG0333540	1105	1119	+	3.11e-06	AGTGGAATATTCTCT
	MLOC_53943	HORVU.MOREX.r2.4HG0333570	793	807	-	5.38e-06	CTTTGAATATTCTTG
	MLOC_53943	HORVU.MOREX.r2.4HG0334350	1035	1049	+	3.51e-06	TTTAAAATATTCCCT
	MLOC_53943	HORVU.MOREX.r2.4HG0335520	613	627	+	8e-06	ATAACCATATTCTTT
	MLOC_53943	HORVU.MOREX.r2.4HG0336950	371	385	-	1.48e-07	TTTGGAATATTCTTA
	MLOC_53943	HORVU.MOREX.r2.4HG0337420	662	676	-	6.43e-06	CTCATCATATTCTTT
	MLOC_53943	HORVU.MOREX.r2.4HG0337500	215	229	-	9.06e-06	ATAACAATATTCCTC
	MLOC_53943	HORVU.MOREX.r2.4HG0340730	1092	1106	+	6.58e-06	TCTGTATTATTCTTT
	MLOC_53943	HORVU.MOREX.r2.4HG0349160	145	159	-	8.87e-06	CAAGGCATATTCTTT
	MLOC_53943	HORVU.MOREX.r2.5HG0349250	1168	1182	-	1.77e-06	AAAAAAATATTCTTT
	MLOC_53943	HORVU.MOREX.r2.5HG0349670	1120	1134	+	1.12e-06	ATAATAATATTCCTT
	MLOC_53943	HORVU.MOREX.r2.5HG0349670	316	330	+	4.47e-06	ATAATAATATTCCTA
	MLOC_53943	HORVU.MOREX.r2.5HG0349820	86	100	-	1.84e-06	ATAAAAATATTCTTC
	MLOC_53943	HORVU.MOREX.r2.5HG0363420	636	650	-	4.15e-06	AAAAGATTATTCTCT
	MLOC_53943	HORVU.MOREX.r2.5HG0366090	313	327	+	6.96e-07	CTTATTATATTCTTT
	MLOC_53943	HORVU.MOREX.r2.5HG0367600	309	323	+	6.81e-06	TAAAAAATATTCTTC
	MLOC_53943	HORVU.MOREX.r2.5HG0367710	109	123	+	5.46e-06	TGTGGAATATTCCTT
	MLOC_53943	HORVU.MOREX.r2.5HG0377410	685	699	-	4.41e-06	ATTAGTTTATTCCTT
	MLOC_53943	HORVU.MOREX.r2.5HG0380960	461	475	+	6.52e-06	TTAAGCTTATTCTTT
	MLOC_53943	HORVU.MOREX.r2.5HG0383330	775	789	-	3.55e-06	CCTTTAATATTCTTT
	MLOC_53943	HORVU.MOREX.r2.5HG0383660	245	259	+	4.36e-06	ACTGGTATATTCCTT
	MLOC_53943	HORVU.MOREX.r2.5HG0384680	907	921	+	6.17e-06	GTGAGAATATTCCTT
	MLOC_53943	HORVU.MOREX.r2.5HG0384680	908	922	-	4.65e-06	AAAGGAATATTCTCA
	MLOC_53943	HORVU.MOREX.r2.5HG0394640	498	512	-	2.65e-06	CCTATTATATTCTTT
	MLOC_53943	HORVU.MOREX.r2.5HG0397420	935	949	-	7.57e-06	AATATTATATTCTTC
	MLOC_53943	HORVU.MOREX.r2.5HG0397760	145	159	+	3.38e-06	TTTTTTATATTCTTT
	MLOC_53943	HORVU.MOREX.r2.5HG0403090	57	71	+	7.16e-06	ATTCCAATATTCTCA
	MLOC_53943	HORVU.MOREX.r2.5HG0403090	911	925	+	5.14e-06	CTTCGAATATTCCCA
	MLOC_53943	HORVU.MOREX.r2.5HG0403700	879	893	-	9.39e-06	ATTGATATATTCCTT
	MLOC_53943	HORVU.MOREX.r2.5HG0407540	669	683	+	9.93e-07	ATAAGAATATTCCTA
	MLOC_53943	HORVU.MOREX.r2.5HG0407540	670	684	-	3.53e-07	TTAGGAATATTCTTA
	MLOC_53943	HORVU.MOREX.r2.5HG0410020	160	174	+	8.37e-06	ATTGGTTTATTCCTT
	MLOC_53943	HORVU.MOREX.r2.5HG0417580	769	783	+	6.52e-06	TAGGGAATATTCCTT
	MLOC_53943	HORVU.MOREX.r2.5HG0417580	770	784	-	5.68e-06	AAAGGAATATTCCCT
	MLOC_53943	HORVU.MOREX.r2.5HG0417620	117	131	-	4.41e-06	ATTAGTTTATTCCTT
	MLOC_53943	HORVU.MOREX.r2.5HG0418690	1159	1173	+	2.85e-06	TTATAAATATTCTTT
	MLOC_53943	HORVU.MOREX.r2.5HG0429870	319	333	+	6.35e-06	ACAAATATATTCTTT
	MLOC_53943	HORVU.MOREX.r2.5HG0434650	87	101	-	4.85e-06	ACACGAATATTCTCA
	MLOC_53943	HORVU.MOREX.r2.5HG0436500	956	970	+	6.96e-09	ATAAGAATATTCTTT
	MLOC_53943	HORVU.MOREX.r2.5HG0436500	957	971	-	7.88e-07	TAAAGAATATTCTTA
	MLOC_53943	HORVU.MOREX.r2.5HG0439050	253	267	+	7.06e-06	CATTAAATATTCTTT
	MLOC_53943	HORVU.MOREX.r2.5HG0441350	445	459	+	9.17e-06	TATAAAATATTCTCA
	MLOC_53943	HORVU.MOREX.r2.5HG0444790	44	58	-	5.74e-06	ATAACAATATTCTAT
	MLOC_53943	HORVU.MOREX.r2.5HG0445300	262	276	+	9.39e-06	AATGGTATATTCTCA
	MLOC_53943	HORVU.MOREX.r2.6HG0451760	1100	1114	-	1.42e-06	AAACGAATATTCTCT
	MLOC_53943	HORVU.MOREX.r2.6HG0453740	330	344	+	8.84e-07	TTAAGCATATTCTTT
	MLOC_53943	HORVU.MOREX.r2.6HG0453740	392	406	-	5.02e-06	ATTAATATATTCCTT
	MLOC_53943	HORVU.MOREX.r2.6HG0454110	309	323	+	4.77e-06	ACTTAAATATTCTTT
	MLOC_53943	HORVU.MOREX.r2.6HG0454520	626	640	-	8e-06	GCCAGAATATTCCTT
	MLOC_53943	HORVU.MOREX.r2.6HG0463750	166	180	+	7.06e-06	CATTAAATATTCTTT
	MLOC_53943	HORVU.MOREX.r2.6HG0465240	1023	1037	+	6.11e-06	CTGCGAATATTCTAT
	MLOC_53943	HORVU.MOREX.r2.6HG0467400	1043	1057	-	3.88e-06	TATAAAATATTCTTA
	MLOC_53943	HORVU.MOREX.r2.6HG0474040	1370	1384	+	3.25e-06	ACAAGTATATTCTTC
	MLOC_53943	HORVU.MOREX.r2.6HG0474760	798	812	-	4.41e-06	ATTAGTTTATTCCTT
	MLOC_53943	HORVU.MOREX.r2.6HG0474920	934	948	-	1.52e-06	ATGGGTATATTCTTT
	MLOC_53943	HORVU.MOREX.r2.6HG0476980	547	561	+	4.41e-06	ATTAGTTTATTCCTT
	MLOC_53943	HORVU.MOREX.r2.6HG0478490	1017	1031	+	4.23e-06	TCTGGAATATTCCTC
	MLOC_53943	HORVU.MOREX.r2.6HG0483080	737	751	+	7.5e-06	GATGTAATATTCTTT
	MLOC_53943	HORVU.MOREX.r2.6HG0494300	960	974	-	2.85e-06	ATCGGAATATTCCTC
	MLOC_53943	HORVU.MOREX.r2.6HG0494530	1089	1103	+	6.43e-06	TTCTGCATATTCTTT
	MLOC_53943	HORVU.MOREX.r2.6HG0495570	179	193	-	5.38e-06	TTTTGTTTATTCTTT
	MLOC_53943	HORVU.MOREX.r2.6HG0497380	1129	1143	-	6.73e-06	TAAAAAATATTCTTA
	MLOC_53943	HORVU.MOREX.r2.6HG0497380	61	75	-	5.19e-07	ATTCAAATATTCTTT
	MLOC_53943	HORVU.MOREX.r2.6HG0499320	1187	1201	+	8.57e-06	AATATATTATTCTCT
	MLOC_53943	HORVU.MOREX.r2.6HG0502560	941	955	+	3.65e-06	ATAGGTTTATTCTTT
	MLOC_53943	HORVU.MOREX.r2.6HG0503070	423	437	-	2.65e-06	CCTATTATATTCTTT
	MLOC_53943	HORVU.MOREX.r2.6HG0507730	1019	1033	+	6.96e-07	CTTATTATATTCTTT
	MLOC_53943	HORVU.MOREX.r2.6HG0510580	799	813	-	7.76e-06	TTGTAAATATTCTTT
	MLOC_53943	HORVU.MOREX.r2.6HG0516500	483	497	+	9.61e-06	TCTACAATATTCTCC
	MLOC_53943	HORVU.MOREX.r2.6HG0516500	806	820	+	8.96e-06	TTTCTTTTATTCTTT
	MLOC_53943	HORVU.MOREX.r2.6HG0519820	1017	1031	-	9.39e-06	CTGATAATATTCTCA
	MLOC_53943	HORVU.MOREX.r2.6HG0520220	161	175	+	8.96e-06	ATAATAATATTCTAA
	MLOC_53943	HORVU.MOREX.r2.7HG0529280	645	659	+	2.62e-06	AATGGAATATTCTCA
	MLOC_53943	HORVU.MOREX.r2.7HG0529590	1422	1436	-	4.04e-06	AATAATATATTCTTT
	MLOC_53943	HORVU.MOREX.r2.7HG0531260	284	298	+	2e-06	ACACGTATATTCTTT
	MLOC_53943	HORVU.MOREX.r2.7HG0534210	1191	1205	-	2.38e-06	TTTGATATATTCTTT
	MLOC_53943	HORVU.MOREX.r2.7HG0536340	604	618	-	3.14e-06	TTTGGTATATTCTAT
	MLOC_53943	HORVU.MOREX.r2.7HG0542800	443	457	+	2.21e-06	TATATTATATTCTTT
	MLOC_53943	HORVU.MOREX.r2.7HG0545660	1097	1111	-	3.51e-06	CAAATAATATTCTCT
	MLOC_53943	HORVU.MOREX.r2.7HG0547790	166	180	-	5.6e-06	TGTCGTATATTCTTT
	MLOC_53943	HORVU.MOREX.r2.7HG0550800	974	988	-	3.55e-06	TTAAAATTATTCTTT
	MLOC_53943	HORVU.MOREX.r2.7HG0555460	1140	1154	+	3.38e-06	ACAGAAATATTCTTT
	MLOC_53943	HORVU.MOREX.r2.7HG0558200	130	144	-	8.48e-06	CAAAAAATATTCTTA
	MLOC_53943	HORVU.MOREX.r2.7HG0561080	832	846	+	5.02e-06	TTTAAATTATTCTCT
	MLOC_53943	HORVU.MOREX.r2.7HG0565000	967	981	+	8.57e-06	TTTAGATTATTCTAA
	MLOC_53943	HORVU.MOREX.r2.7HG0567960	646	660	-	5.31e-06	TTTCTCATATTCTTT
	MLOC_53943	HORVU.MOREX.r2.7HG0569460	718	732	+	8.66e-06	ATTCTTTTATTCTTT
	MLOC_53943	HORVU.MOREX.r2.7HG0572230	39	53	+	3.51e-06	CAAATAATATTCTCT
	MLOC_53943	HORVU.MOREX.r2.7HG0581740	1049	1063	-	6.27e-06	TTTAAAATATTCTGT
	MLOC_53943	HORVU.MOREX.r2.7HG0582020	1303	1317	+	4.41e-06	CCAATAATATTCTTC
	MLOC_53943	HORVU.MOREX.r2.7HG0583800	304	318	-	6.52e-06	AAAAAAATATTCTTA
	MLOC_53943	HORVU.MOREX.r2.7HG0588120	659	673	+	6.73e-06	CTTGTAATATTCCTA
	MLOC_53943	HORVU.MOREX.r2.7HG0591910	753	767	+	4.41e-06	ATTAGTTTATTCCTT
	MLOC_53943	HORVU.MOREX.r2.7HG0593200	1364	1378	-	8.28e-06	TCTGCTATATTCTTT
	MLOC_53943	HORVU.MOREX.r2.7HG0594660	612	626	-	7.93e-06	ACAATAATATTCTCC
	MLOC_53943	HORVU.MOREX.r2.7HG0595480	658	672	-	6.9e-06	TGAAGATTATTCTTT
	MLOC_53943	HORVU.MOREX.r2.7HG0596770	101	115	-	7.5e-06	AAAACAATATTCTTC
	MLOC_53943	HORVU.MOREX.r2.7HG0597830	1009	1023	-	9.75e-06	CAAACAATATTCTTC
	MLOC_53943	HORVU.MOREX.r2.7HG0601050	789	803	+	4.59e-06	TTTAGTTTATTCCTT
	MLOC_53943	HORVU.MOREX.r2.7HG0605190	956	970	-	4.15e-06	TTTATTTTATTCTTT
