## Supplementary material for "Generation and characterization of a barley strigolactone mutant collection: from plant architecture to drought stress response": Table S11 (part 20 of 39)

### Sheet: Table S11f (continued)
Table S11f. Predicted transcription factor–target interactions for drought-responsive DEGs shared between WT and high-tillering SL mutants (hvd17-1, hvd10-1 and hvd14-1)
	MLOC_53943	HORVU.MOREX.r2.7HG0608520	514	528	-	8.66e-06	ACTAATATATTCTCT
	MLOC_53943	HORVU.MOREX.r2.7HG0615020	483	497	+	7.16e-06	CTAGTAATATTCTAT
	MLOC_53943	HORVU.MOREX.r2.7HG0618780	7	21	-	1.44e-06	TTTATAATATTCTCA
	MLOC_53943	HORVU.MOREX.r2.7HG0620100	1164	1178	-	4.85e-06	ATTAAATTATTCTCT
	MLOC_53943	HORVU.MOREX.r2.7HG0621050	1203	1217	+	9.61e-06	TCAATAATATTCCCT
	MLOC_53943	HORVU.MOREX.r2.7HG0622030	644	658	-	1.48e-06	CTTGTAATATTCTTA
	MLOC_53943	HORVU.MOREX.r2.7HG0622290	469	483	+	8.34e-07	ATAAGCATATTCTTT
	MLOC_54606	HORVU.MOREX.r2.3HG0255040	497	507	+	4.14e-06	AAAAGTCAAAT
	MLOC_54606	HORVU.MOREX.r2.3HG0259100	651	661	+	5.24e-06	AGAAGTCAACG
	MLOC_54606	HORVU.MOREX.r2.3HG0260270	468	478	-	8.95e-06	ATAAGTCAACA
	MLOC_54606	HORVU.MOREX.r2.3HG0261030	361	371	+	2.66e-06	AAAAGTCAAAA
	MLOC_54606	HORVU.MOREX.r2.3HG0263430	148	158	+	6.93e-06	TAAAGTCAAAG
	MLOC_54606	HORVU.MOREX.r2.3HG0263470	1059	1069	-	9.27e-06	CAAAGTCAAAA
	MLOC_54606	HORVU.MOREX.r2.3HG0264490	302	312	-	4.74e-06	AAAAGTCAAAC
	MLOC_54606	HORVU.MOREX.r2.3HG0265070	1125	1135	-	8.1e-06	TAAAGTCAACT
	MLOC_54606	HORVU.MOREX.r2.3HG0266640	226	236	+	4.74e-06	AAAAGTCAAAC
	MLOC_54606	HORVU.MOREX.r2.3HG0274460	1091	1101	-	4.14e-06	AAAAGTCAAAT
	MLOC_54606	HORVU.MOREX.r2.4HG0277440	836	846	-	9.58e-06	AATAGTCAACA
	MLOC_54606	HORVU.MOREX.r2.4HG0277800	386	396	-	3.5e-06	CAAAGTCAAAG
	MLOC_54606	HORVU.MOREX.r2.4HG0279180	970	980	-	6.93e-06	TAAAGTCAAAG
	MLOC_54606	HORVU.MOREX.r2.4HG0279400	684	694	-	9.58e-06	AATAGTCAACA
	MLOC_54606	HORVU.MOREX.r2.4HG0280440	949	959	-	1.77e-06	AAAAGTCAACC
	MLOC_54606	HORVU.MOREX.r2.4HG0288590	535	545	+	1.17e-06	CAAAGTCAACG
	MLOC_54606	HORVU.MOREX.r2.4HG0288590	907	917	+	9.58e-06	AATAGTCAACA
	MLOC_54606	HORVU.MOREX.r2.4HG0289830	1129	1139	+	5.84e-06	TAAAGTCAACA
	MLOC_54606	HORVU.MOREX.r2.4HG0289830	1177	1187	+	5.84e-06	TAAAGTCAACA
	MLOC_54606	HORVU.MOREX.r2.4HG0292890	330	340	-	8.1e-06	AAAAGTCAATG
	MLOC_54606	HORVU.MOREX.r2.4HG0297100	45	55	+	3.5e-06	CAAAGTCAAAG
	MLOC_54606	HORVU.MOREX.r2.4HG0308090	686	696	-	8.95e-06	ATAAGTCAACA
	MLOC_54606	HORVU.MOREX.r2.4HG0321880	624	634	+	8.1e-06	AAAAGTCAATG
	MLOC_54606	HORVU.MOREX.r2.4HG0322380	1222	1232	+	6.33e-06	ACAAGTCAACG
	MLOC_54606	HORVU.MOREX.r2.4HG0325440	276	286	+	7.21e-06	GAAAGTCAACT
	MLOC_54606	HORVU.MOREX.r2.4HG0331850	192	202	+	9.27e-06	CAAAGTCAAAA
	MLOC_54606	HORVU.MOREX.r2.4HG0332740	632	642	-	4.74e-06	AAAAGTCAAAC
	MLOC_54606	HORVU.MOREX.r2.4HG0332840	547	557	+	1.17e-06	CAAAGTCAACG
	MLOC_54606	HORVU.MOREX.r2.4HG0333730	412	422	-	4.74e-06	CAAAGTCAACT
	MLOC_54606	HORVU.MOREX.r2.4HG0334290	862	872	+	4.74e-06	AAAAGTCAAAC
	MLOC_54606	HORVU.MOREX.r2.4HG0334780	435	445	+	4.74e-06	AAAAGTCAAAC
	MLOC_54606	HORVU.MOREX.r2.4HG0338560	532	542	-	3.22e-06	ATAAGTCAACG
	MLOC_54606	HORVU.MOREX.r2.4HG0339240	852	862	+	4.74e-06	AAAAGTCAAAC
	MLOC_54606	HORVU.MOREX.r2.4HG0340370	116	126	-	4.14e-06	AAAAGTCAAAT
	MLOC_54606	HORVU.MOREX.r2.4HG0341410	1178	1188	-	5.52e-06	GAAAGTCAACA
	MLOC_54606	HORVU.MOREX.r2.4HG0347140	839	849	+	4.74e-06	AAAAGTCAAAC
	MLOC_54606	HORVU.MOREX.r2.5HG0349340	1398	1408	+	4.99e-06	CAAAGTCAACC
	MLOC_54606	HORVU.MOREX.r2.5HG0353260	1058	1068	-	4.74e-06	AAAAGTCAAAC
	MLOC_54606	HORVU.MOREX.r2.5HG0353260	888	898	+	4.14e-06	AAAAGTCAAAT
	MLOC_54606	HORVU.MOREX.r2.5HG0353940	1422	1432	-	3.5e-06	CAAAGTCAAAG
	MLOC_54606	HORVU.MOREX.r2.5HG0356890	1427	1437	+	3.5e-06	CAAAGTCAAAG
	MLOC_54606	HORVU.MOREX.r2.5HG0357270	614	624	-	6e-07	AAAAGTCAACA
	MLOC_54606	HORVU.MOREX.r2.5HG0358800	826	836	-	8.95e-06	ATAAGTCAACA
	MLOC_54606	HORVU.MOREX.r2.5HG0362170	726	736	-	6e-07	AAAAGTCAACA
	MLOC_54606	HORVU.MOREX.r2.5HG0367600	75	85	+	6e-07	AAAAGTCAACA
	MLOC_54606	HORVU.MOREX.r2.5HG0367910	718	728	-	1.48e-06	AAAAGTCAACT
	MLOC_54606	HORVU.MOREX.r2.5HG0367920	716	726	-	1.48e-06	AAAAGTCAACT
	MLOC_54606	HORVU.MOREX.r2.5HG0371240	1075	1085	-	2.66e-06	AAAAGTCAAAA
	MLOC_54606	HORVU.MOREX.r2.5HG0372200	494	504	+	4.99e-06	CAAAGTCAACC
	MLOC_54606	HORVU.MOREX.r2.5HG0380280	1083	1093	-	9.27e-06	CAAAGTCAAAA
	MLOC_54606	HORVU.MOREX.r2.5HG0392950	597	607	-	9.18e-07	AAAAGTCAAAG
	MLOC_54606	HORVU.MOREX.r2.5HG0396840	1157	1167	+	2.66e-06	AAAAGTCAAAA
	MLOC_54606	HORVU.MOREX.r2.5HG0397720	1202	1212	+	2.94e-06	CAAAGTCAACA
	MLOC_54606	HORVU.MOREX.r2.5HG0398650	493	503	+	4.74e-06	CAAAGTCAACT
	MLOC_54606	HORVU.MOREX.r2.5HG0402180	299	309	-	8.38e-06	TAAAGTCAACC
	MLOC_54606	HORVU.MOREX.r2.5HG0402250	204	214	-	5.84e-06	TAAAGTCAACA
	MLOC_54606	HORVU.MOREX.r2.5HG0406280	73	83	-	2.94e-06	CAAAGTCAACA
	MLOC_54606	HORVU.MOREX.r2.5HG0409470	1023	1033	+	1.17e-06	CAAAGTCAACG
	MLOC_54606	HORVU.MOREX.r2.5HG0410610	838	848	-	3.78e-06	AATAGTCAACG
	MLOC_54606	HORVU.MOREX.r2.5HG0410900	417	427	+	2.81e-07	AAAAGTCAACG
	MLOC_54606	HORVU.MOREX.r2.5HG0411980	542	552	+	2.81e-07	AAAAGTCAACG
	MLOC_54606	HORVU.MOREX.r2.5HG0413630	817	827	-	3.22e-06	ATAAGTCAACG
	MLOC_54606	HORVU.MOREX.r2.5HG0417720	1459	1469	+	4.99e-06	CAAAGTCAACC
	MLOC_54606	HORVU.MOREX.r2.5HG0417900	1347	1357	-	8.1e-06	TAAAGTCAACT
	MLOC_54606	HORVU.MOREX.r2.5HG0418240	780	790	+	1.17e-06	CAAAGTCAACG
	MLOC_54606	HORVU.MOREX.r2.5HG0418690	604	614	+	2.66e-06	AAAAGTCAAAA
	MLOC_54606	HORVU.MOREX.r2.5HG0418690	773	783	+	8.95e-06	ATAAGTCAACA
	MLOC_54606	HORVU.MOREX.r2.5HG0418730	135	145	-	9.27e-06	CAAAGTCAAAA
	MLOC_54606	HORVU.MOREX.r2.5HG0420460	540	550	-	9.18e-07	AAAAGTCAAAG
	MLOC_54606	HORVU.MOREX.r2.5HG0423560	1433	1443	-	3.22e-06	ATAAGTCAACG
	MLOC_54606	HORVU.MOREX.r2.5HG0423960	113	123	-	4.74e-06	AAAAGTCAAAC
	MLOC_54606	HORVU.MOREX.r2.5HG0426540	719	729	-	8.1e-06	AAAAGTCAATG
	MLOC_54606	HORVU.MOREX.r2.5HG0426870	459	469	-	8.1e-06	AAAAGTCAATG
	MLOC_54606	HORVU.MOREX.r2.5HG0431770	165	175	+	4.74e-06	CAAAGTCAACT
	MLOC_54606	HORVU.MOREX.r2.5HG0431810	1048	1058	-	8.1e-06	AAAAGTCAATG
	MLOC_54606	HORVU.MOREX.r2.5HG0431810	1250	1260	-	1.48e-06	AAAAGTCAACT
	MLOC_54606	HORVU.MOREX.r2.5HG0433720	19	29	+	3.78e-06	AATAGTCAACG
	MLOC_54606	HORVU.MOREX.r2.5HG0437180	644	654	+	9.27e-06	CAAAGTCAAAA
	MLOC_54606	HORVU.MOREX.r2.5HG0438530	616	626	+	6e-07	AAAAGTCAACA
	MLOC_54606	HORVU.MOREX.r2.5HG0442940	136	146	+	5.24e-06	AGAAGTCAACG
	MLOC_54606	HORVU.MOREX.r2.5HG0444110	635	645	-	4.99e-06	CAAAGTCAACC
	MLOC_54606	HORVU.MOREX.r2.5HG0444790	940	950	-	8.95e-06	ATAAGTCAACA
	MLOC_54606	HORVU.MOREX.r2.6HG0449500	883	893	-	2.81e-07	AAAAGTCAACG
	MLOC_54606	HORVU.MOREX.r2.6HG0449550	711	721	-	9.18e-07	AAAAGTCAAAG
	MLOC_54606	HORVU.MOREX.r2.6HG0457630	1037	1047	+	1.17e-06	CAAAGTCAACG
	MLOC_54606	HORVU.MOREX.r2.6HG0462530	141	151	-	5.52e-06	GAAAGTCAACA
	MLOC_54606	HORVU.MOREX.r2.6HG0462660	519	529	+	6e-07	AAAAGTCAACA
	MLOC_54606	HORVU.MOREX.r2.6HG0478490	1391	1401	+	6.62e-06	GAAAGTCAAAG
	MLOC_54606	HORVU.MOREX.r2.6HG0493570	467	477	-	1.17e-06	CAAAGTCAACG
	MLOC_54606	HORVU.MOREX.r2.6HG0495440	658	668	-	8.1e-06	AAAAGTCAATG
	MLOC_54606	HORVU.MOREX.r2.6HG0495500	209	219	+	4.14e-06	AAAAGTCAAAT
	MLOC_54606	HORVU.MOREX.r2.6HG0496330	1048	1058	-	2.66e-06	AAAAGTCAAAA
	MLOC_54606	HORVU.MOREX.r2.6HG0496330	1162	1172	-	4.74e-06	AAAAGTCAAAC
	MLOC_54606	HORVU.MOREX.r2.6HG0496940	677	687	+	2.66e-06	AAAAGTCAAAA
	MLOC_54606	HORVU.MOREX.r2.6HG0501560	1096	1106	+	2.66e-06	AAAAGTCAAAA
	MLOC_54606	HORVU.MOREX.r2.6HG0503270	686	696	-	2.66e-06	AAAAGTCAAAA
	MLOC_54606	HORVU.MOREX.r2.6HG0508620	1009	1019	-	6.09e-06	AAAGGTCAACG
	MLOC_54606	HORVU.MOREX.r2.6HG0509360	544	554	-	9.58e-06	AATAGTCAACA
	MLOC_54606	HORVU.MOREX.r2.6HG0509380	521	531	-	1.48e-06	AAAAGTCAACT
	MLOC_54606	HORVU.MOREX.r2.6HG0510630	856	866	+	4.74e-06	AAAAGTCAAAC
	MLOC_54606	HORVU.MOREX.r2.6HG0510860	916	926	+	8.95e-06	ATAAGTCAACA
	MLOC_54606	HORVU.MOREX.r2.6HG0515210	280	290	-	2.66e-06	AAAAGTCAAAA
	MLOC_54606	HORVU.MOREX.r2.6HG0515620	990	1000	-	4.74e-06	AAAAGTCAAAC
	MLOC_54606	HORVU.MOREX.r2.6HG0516430	255	265	-	1.17e-06	CAAAGTCAACG
	MLOC_54606	HORVU.MOREX.r2.6HG0516430	915	925	+	8.1e-06	AAAAGTCAATG
	MLOC_54606	HORVU.MOREX.r2.6HG0516930	1250	1260	-	6.62e-06	GAAAGTCAAAG
	MLOC_54606	HORVU.MOREX.r2.6HG0519400	615	625	-	4.74e-06	AAAAGTCAAAC
	MLOC_54606	HORVU.MOREX.r2.6HG0520370	38	48	-	4.14e-06	AAAAGTCAAAT
	MLOC_54606	HORVU.MOREX.r2.6HG0520590	827	837	-	9.18e-07	AAAAGTCAAAG
	MLOC_54606	HORVU.MOREX.r2.6HG0524560	1246	1256	+	1.77e-06	AAAAGTCAACC
	MLOC_54606	HORVU.MOREX.r2.6HG0525590	205	215	-	1.17e-06	CAAAGTCAACG
	MLOC_54606	HORVU.MOREX.r2.6HG0525590	826	836	+	6.62e-06	GAAAGTCAAAG
	MLOC_54606	HORVU.MOREX.r2.7HG0529950	900	910	+	2.66e-06	AAAAGTCAAAA
	MLOC_54606	HORVU.MOREX.r2.7HG0534210	1167	1177	+	4.74e-06	CAAAGTCAACT
	MLOC_54606	HORVU.MOREX.r2.7HG0534470	235	245	-	3.78e-06	AATAGTCAACG
	MLOC_54606	HORVU.MOREX.r2.7HG0535170	1030	1040	+	4.14e-06	AAAAGTCAAAT
	MLOC_54606	HORVU.MOREX.r2.7HG0541100	763	773	+	2.66e-06	AAAAGTCAAAA
	MLOC_54606	HORVU.MOREX.r2.7HG0545680	73	83	+	2.66e-06	AAAAGTCAAAA
	MLOC_54606	HORVU.MOREX.r2.7HG0546240	331	341	-	2.81e-07	AAAAGTCAACG
	MLOC_54606	HORVU.MOREX.r2.7HG0547220	1026	1036	-	8.95e-06	ATAAGTCAACA
	MLOC_54606	HORVU.MOREX.r2.7HG0547730	1300	1310	+	3.5e-06	CAAAGTCAAAG
	MLOC_54606	HORVU.MOREX.r2.7HG0549810	1056	1066	+	6e-07	AAAAGTCAACA
	MLOC_54606	HORVU.MOREX.r2.7HG0550950	103	113	+	9.18e-07	AAAAGTCAAAG
	MLOC_54606	HORVU.MOREX.r2.7HG0558200	257	267	+	4.74e-06	AAAAGTCAAAC
	MLOC_54606	HORVU.MOREX.r2.7HG0558490	67	77	-	4.14e-06	AAAAGTCAAAT
	MLOC_54606	HORVU.MOREX.r2.7HG0559730	255	265	+	2.66e-06	AAAAGTCAAAA
	MLOC_54606	HORVU.MOREX.r2.7HG0561870	725	735	+	2.66e-06	AAAAGTCAAAA
	MLOC_54606	HORVU.MOREX.r2.7HG0562310	784	794	-	2.66e-06	AAAAGTCAAAA
	MLOC_54606	HORVU.MOREX.r2.7HG0563000	1163	1173	+	3.78e-06	AATAGTCAACG
	MLOC_54606	HORVU.MOREX.r2.7HG0563920	155	165	-	9.9e-06	ATAAGTCAAAG
	MLOC_54606	HORVU.MOREX.r2.7HG0573190	843	853	+	4.74e-06	AAAAGTCAAAC
	MLOC_54606	HORVU.MOREX.r2.7HG0581750	1104	1114	+	2.66e-06	AAAAGTCAAAA
	MLOC_54606	HORVU.MOREX.r2.7HG0581750	1174	1184	-	6e-07	AAAAGTCAACA
	MLOC_54606	HORVU.MOREX.r2.7HG0583440	110	120	-	2.66e-06	AAAAGTCAAAA
	MLOC_54606	HORVU.MOREX.r2.7HG0585500	1043	1053	-	4.74e-06	AAAAGTCAAAC
	MLOC_54606	HORVU.MOREX.r2.7HG0588130	1077	1087	+	4.14e-06	AAAAGTCAAAT
	MLOC_54606	HORVU.MOREX.r2.7HG0589300	1234	1244	-	3.5e-06	CAAAGTCAAAG
	MLOC_54606	HORVU.MOREX.r2.7HG0589820	1358	1368	+	9.58e-06	AATAGTCAACA
	MLOC_54606	HORVU.MOREX.r2.7HG0593200	806	816	-	4.74e-06	AAAAGTCAAAC
	MLOC_54606	HORVU.MOREX.r2.7HG0596030	742	752	-	3.22e-06	ATAAGTCAACG
	MLOC_54606	HORVU.MOREX.r2.7HG0601050	1141	1151	+	2.66e-06	AAAAGTCAAAA
	MLOC_54606	HORVU.MOREX.r2.7HG0603650	429	439	+	4.74e-06	CAAAGTCAACT
	MLOC_54606	HORVU.MOREX.r2.7HG0604110	1065	1075	+	8.1e-06	AAAAGTCAATG
	MLOC_54606	HORVU.MOREX.r2.7HG0604110	1149	1159	-	2.66e-06	AAAAGTCAAAA
	MLOC_54606	HORVU.MOREX.r2.7HG0611600	440	450	-	4.74e-06	AAAAGTCAAAC
	MLOC_54606	HORVU.MOREX.r2.7HG0612080	980	990	+	1.17e-06	CAAAGTCAACG
	MLOC_54606	HORVU.MOREX.r2.7HG0616110	781	791	-	5.84e-06	TAAAGTCAACA
	MLOC_54606	HORVU.MOREX.r2.7HG0617930	485	495	-	4.74e-06	AAAAGTCAAAC
	MLOC_54606	HORVU.MOREX.r2.7HG0617930	600	610	-	4.74e-06	AAAAGTCAAAC
	MLOC_54606	HORVU.MOREX.r2.7HG0618580	476	486	+	6e-07	AAAAGTCAACA
	MLOC_54674	HORVU.MOREX.r2.3HG0254700	398	408	+	7.47e-06	CACTGCCACTA
	MLOC_54674	HORVU.MOREX.r2.3HG0255840	1081	1091	+	4.4e-06	CACTCCCACTA
	MLOC_54674	HORVU.MOREX.r2.3HG0259310	1337	1347	-	4.68e-07	CACTCTCACTA
	MLOC_54674	HORVU.MOREX.r2.3HG0260970	896	906	-	2.96e-06	CACTATCACTG
	MLOC_54674	HORVU.MOREX.r2.3HG0263370	586	596	+	4.84e-06	CACTTCCACTC
	MLOC_54674	HORVU.MOREX.r2.3HG0269020	112	122	+	4.18e-06	CACTCCCACTC
	MLOC_54674	HORVU.MOREX.r2.3HG0273190	978	988	-	6.69e-06	CACTGCCACTC
	MLOC_54674	HORVU.MOREX.r2.3HG0274460	456	466	-	4.4e-06	CACTCCCACTA
	MLOC_54674	HORVU.MOREX.r2.3HG0275480	1246	1256	+	8.6e-06	CACTTCCACTG
	MLOC_54674	HORVU.MOREX.r2.4HG0277880	1321	1331	+	9.04e-06	CACTCCCACTT
	MLOC_54674	HORVU.MOREX.r2.4HG0279230	1346	1356	-	4.84e-06	CACTTCCACTC
	MLOC_54674	HORVU.MOREX.r2.4HG0280440	1274	1284	+	1.97e-06	CACTGTCACTC
	MLOC_54674	HORVU.MOREX.r2.4HG0281690	1043	1053	+	9.28e-06	CACTGACACTA
	MLOC_54674	HORVU.MOREX.r2.4HG0289000	1410	1420	+	9.04e-06	CACTCCCACTT
	MLOC_54674	HORVU.MOREX.r2.4HG0292820	10	20	+	6.25e-06	CACTCCCACTG
	MLOC_54674	HORVU.MOREX.r2.4HG0315450	1272	1282	+	1.75e-06	CACTCTCACTG
	MLOC_54674	HORVU.MOREX.r2.4HG0318700	771	781	+	3.46e-06	CACTTTCACTT
	MLOC_54674	HORVU.MOREX.r2.4HG0318960	1410	1420	+	6.25e-06	CACTTACACTC
	MLOC_54674	HORVU.MOREX.r2.4HG0323800	405	415	-	2.19e-07	CACTCTCACTC
	MLOC_54674	HORVU.MOREX.r2.4HG0323870	361	371	+	2.96e-06	CACTATCACTG
	MLOC_54674	HORVU.MOREX.r2.4HG0324650	1214	1224	+	8.6e-06	CACTGACACTC
	MLOC_54674	HORVU.MOREX.r2.4HG0328460	1006	1016	+	2.19e-07	CACTCTCACTC
	MLOC_54674	HORVU.MOREX.r2.4HG0332150	516	526	-	6.25e-06	CACTCCCACTG
	MLOC_54674	HORVU.MOREX.r2.4HG0332660	936	946	+	5.81e-06	CACTACCACTA
	MLOC_54674	HORVU.MOREX.r2.4HG0332740	1045	1055	-	2.46e-06	CACTTTCACTG
	MLOC_54674	HORVU.MOREX.r2.4HG0332890	1416	1426	+	4.62e-06	CACTCACACTC
	MLOC_54674	HORVU.MOREX.r2.4HG0337420	885	895	-	4.18e-06	CACTCCCACTC
	MLOC_54674	HORVU.MOREX.r2.4HG0337420	891	901	-	4.18e-06	CACTCCCACTC
	MLOC_54674	HORVU.MOREX.r2.4HG0344930	1234	1244	-	5.31e-06	CACTACCACTC
	MLOC_54674	HORVU.MOREX.r2.4HG0345110	493	503	-	4.62e-06	CACTCACACTC
	MLOC_54674	HORVU.MOREX.r2.4HG0346110	265	275	-	2.96e-06	CACTATCACTG
	MLOC_54674	HORVU.MOREX.r2.4HG0346770	1325	1335	+	2.19e-07	CACTCTCACTC
	MLOC_54674	HORVU.MOREX.r2.4HG0346770	1346	1356	+	4.62e-06	CACTCACACTC
	MLOC_54674	HORVU.MOREX.r2.4HG0346770	1352	1362	+	4.18e-06	CACTCCCACTC
	MLOC_54674	HORVU.MOREX.r2.4HG0346780	763	773	-	9.64e-07	CACTATCACTC
	MLOC_54674	HORVU.MOREX.r2.4HG0346880	201	211	-	4.62e-06	CACTCACACTC
	MLOC_54674	HORVU.MOREX.r2.4HG0346890	1461	1471	+	4.62e-06	CACTCACACTC
	MLOC_54674	HORVU.MOREX.r2.4HG0347890	927	937	+	3.18e-06	CACTGTCACTG
	MLOC_54674	HORVU.MOREX.r2.4HG0348300	180	190	+	5.56e-06	CACTTCCACTA
	MLOC_54674	HORVU.MOREX.r2.5HG0349900	1441	1451	+	2.19e-07	CACTCTCACTC
	MLOC_54674	HORVU.MOREX.r2.5HG0363100	1323	1333	+	2.19e-07	CACTCTCACTC
	MLOC_54674	HORVU.MOREX.r2.5HG0368630	228	238	-	2.21e-06	CACTGTCACTA
	MLOC_54674	HORVU.MOREX.r2.5HG0371240	439	449	-	5.81e-06	CACTACCACTA
	MLOC_54674	HORVU.MOREX.r2.5HG0371240	445	455	-	5.81e-06	CACTACCACTA
	MLOC_54674	HORVU.MOREX.r2.5HG0377750	1334	1344	-	7.69e-06	CAGTCTCACTC
	MLOC_54674	HORVU.MOREX.r2.5HG0380790	1404	1414	+	8.6e-06	CACTGACACTC
	MLOC_54674	HORVU.MOREX.r2.5HG0381170	1397	1407	+	4.18e-06	CACTCCCACTC
	MLOC_54674	HORVU.MOREX.r2.5HG0381180	626	636	+	6.25e-06	CACTCCCACTG
	MLOC_54674	HORVU.MOREX.r2.5HG0381760	696	706	+	5.31e-06	CACTCACACTA
	MLOC_54674	HORVU.MOREX.r2.5HG0381860	362	372	-	2.19e-07	CACTCTCACTC
	MLOC_54674	HORVU.MOREX.r2.5HG0390370	111	121	-	9.64e-07	CACTATCACTC
	MLOC_54674	HORVU.MOREX.r2.5HG0401530	1057	1067	+	4.18e-06	CACTCCCACTC
	MLOC_54674	HORVU.MOREX.r2.5HG0406730	1281	1291	+	4.18e-06	CACTCCCACTC
	MLOC_54674	HORVU.MOREX.r2.5HG0409300	1175	1185	-	4.84e-06	CACTTCCACTC
	MLOC_54674	HORVU.MOREX.r2.5HG0409300	1456	1466	-	3.18e-06	CACTGTCACTG
	MLOC_54674	HORVU.MOREX.r2.5HG0409840	1356	1366	+	1.97e-06	CACTGTCACTC
	MLOC_54674	HORVU.MOREX.r2.5HG0410330	838	848	-	9.64e-07	CACTATCACTC
	MLOC_54674	HORVU.MOREX.r2.5HG0416190	676	686	-	6.25e-06	CACTCCCACTG
	MLOC_54674	HORVU.MOREX.r2.5HG0416780	949	959	-	3.18e-06	CACTGTCACTG
	MLOC_54674	HORVU.MOREX.r2.5HG0418830	760	770	+	2.19e-07	CACTCTCACTC
	MLOC_54674	HORVU.MOREX.r2.5HG0425730	1455	1465	+	4.18e-06	CACTCCCACTC
	MLOC_54674	HORVU.MOREX.r2.5HG0426600	198	208	+	7.91e-06	CACTCACACTG
	MLOC_54674	HORVU.MOREX.r2.5HG0429810	1259	1269	+	4.62e-06	CACTCACACTC
	MLOC_54674	HORVU.MOREX.r2.5HG0433890	1200	1210	+	2.96e-06	CACTCTCACTT
	MLOC_54674	HORVU.MOREX.r2.5HG0434440	1194	1204	+	8.6e-06	CACTTCCACTG
	MLOC_54674	HORVU.MOREX.r2.5HG0436050	256	266	-	9.64e-07	CACTATCACTC
	MLOC_54674	HORVU.MOREX.r2.5HG0438510	1394	1404	+	4.18e-06	CACTCCCACTC
	MLOC_54674	HORVU.MOREX.r2.5HG0438740	1475	1485	+	4.18e-06	CACTCCCACTC
	MLOC_54674	HORVU.MOREX.r2.5HG0441900	1106	1116	-	2.19e-07	CACTCTCACTC
	MLOC_54674	HORVU.MOREX.r2.5HG0441900	404	414	-	6.69e-06	CACTGCCACTC
	MLOC_54674	HORVU.MOREX.r2.5HG0442080	835	845	-	7.91e-06	CACTCACACTG
	MLOC_54674	HORVU.MOREX.r2.5HG0443800	445	455	-	5.31e-06	CACTCACACTA
	MLOC_54674	HORVU.MOREX.r2.5HG0446780	598	608	-	5.56e-06	CACTTCCACTA
	MLOC_54674	HORVU.MOREX.r2.5HG0446780	632	642	-	5.31e-06	CACTACCACTC
	MLOC_54674	HORVU.MOREX.r2.5HG0447350	1386	1396	+	4.18e-06	CACTCCCACTC
	MLOC_54674	HORVU.MOREX.r2.6HG0448800	1217	1227	-	9.04e-06	CACTCCCACTT
	MLOC_54674	HORVU.MOREX.r2.6HG0451860	1249	1259	-	2.96e-06	CACTCTCACTT
	MLOC_54674	HORVU.MOREX.r2.6HG0456040	1143	1153	-	1.75e-06	CACTCTCACTG
	MLOC_54674	HORVU.MOREX.r2.6HG0458180	225	235	+	8.6e-06	CAGTCTCACTA
	MLOC_54674	HORVU.MOREX.r2.6HG0461780	1287	1297	-	4.18e-06	CACTCCCACTC
	MLOC_54674	HORVU.MOREX.r2.6HG0461780	1293	1303	-	4.18e-06	CACTCCCACTC
	MLOC_54674	HORVU.MOREX.r2.6HG0464780	1432	1442	+	2.96e-06	CACTCTCACTT
	MLOC_54674	HORVU.MOREX.r2.6HG0467120	201	211	-	3.99e-06	CACTGTCACTT
	MLOC_54674	HORVU.MOREX.r2.6HG0479800	324	334	+	7.91e-06	CACTCACACTG
	MLOC_54674	HORVU.MOREX.r2.6HG0493290	1295	1305	-	2.21e-06	CACTGTCACTA
	MLOC_54674	HORVU.MOREX.r2.6HG0494280	909	919	+	4.4e-06	CACTCCCACTA
	MLOC_54674	HORVU.MOREX.r2.6HG0501950	1132	1142	+	4.68e-07	CACTCTCACTA
	MLOC_54674	HORVU.MOREX.r2.6HG0502870	1199	1209	+	2.96e-06	CACTCTCACTT
	MLOC_54674	HORVU.MOREX.r2.6HG0503980	1073	1083	-	1.75e-06	CACTCTCACTG
	MLOC_54674	HORVU.MOREX.r2.6HG0506640	1359	1369	+	4.18e-06	CACTCCCACTC
	MLOC_54674	HORVU.MOREX.r2.6HG0506650	1457	1467	-	7.47e-06	CACTGCCACTA
	MLOC_54674	HORVU.MOREX.r2.6HG0507580	1191	1201	-	6.69e-06	CACTGCCACTC
	MLOC_54674	HORVU.MOREX.r2.6HG0509490	64	74	+	3.46e-06	CACTTTCACTT
	MLOC_54674	HORVU.MOREX.r2.6HG0509520	1260	1270	+	2.46e-06	CACTTTCACTG
	MLOC_54674	HORVU.MOREX.r2.6HG0510330	776	786	+	9.28e-06	CACTGACACTA
	MLOC_54674	HORVU.MOREX.r2.6HG0512950	1435	1445	+	4.18e-06	CACTCCCACTC
	MLOC_54674	HORVU.MOREX.r2.6HG0517570	437	447	-	3.74e-06	CACTATCACTT
	MLOC_54674	HORVU.MOREX.r2.6HG0517610	981	991	-	3.18e-06	CACTGTCACTG
	MLOC_54674	HORVU.MOREX.r2.6HG0517790	1435	1445	+	4.18e-06	CACTCCCACTC
	MLOC_54674	HORVU.MOREX.r2.6HG0519200	633	643	+	7.16e-07	CACTTTCACTC
	MLOC_54674	HORVU.MOREX.r2.6HG0520850	1292	1302	+	4.62e-06	CACTCACACTC
	MLOC_54674	HORVU.MOREX.r2.6HG0521180	661	671	-	9.64e-07	CACTATCACTC
	MLOC_54674	HORVU.MOREX.r2.6HG0524470	1407	1417	+	2.19e-07	CACTCTCACTC
	MLOC_54674	HORVU.MOREX.r2.6HG0524700	1296	1306	+	6.25e-06	CACTTACACTC
	MLOC_54674	HORVU.MOREX.r2.7HG0527860	390	400	+	4.18e-06	CACTCCCACTC
	MLOC_54674	HORVU.MOREX.r2.7HG0530540	1013	1023	-	7.25e-06	CACTAACACTA
	MLOC_54674	HORVU.MOREX.r2.7HG0532380	456	466	+	2.19e-07	CACTCTCACTC
	MLOC_54674	HORVU.MOREX.r2.7HG0532760	445	455	+	2.19e-07	CACTCTCACTC
	MLOC_54674	HORVU.MOREX.r2.7HG0532760	451	461	+	2.19e-07	CACTCTCACTC
	MLOC_54674	HORVU.MOREX.r2.7HG0532760	457	467	+	2.96e-06	CACTCTCACTT
	MLOC_54674	HORVU.MOREX.r2.7HG0532760	463	473	+	7.16e-07	CACTTTCACTC
	MLOC_54674	HORVU.MOREX.r2.7HG0534460	666	676	+	3.46e-06	CACTTTCACTT
	MLOC_54674	HORVU.MOREX.r2.7HG0535390	1429	1439	+	4.62e-06	CACTCACACTC
	MLOC_54674	HORVU.MOREX.r2.7HG0535850	1487	1497	+	8.6e-06	CACTTCCACTG
	MLOC_54674	HORVU.MOREX.r2.7HG0536000	1367	1377	+	4.18e-06	CACTCCCACTC
	MLOC_54674	HORVU.MOREX.r2.7HG0538500	1412	1422	+	2.19e-07	CACTCTCACTC
	MLOC_54674	HORVU.MOREX.r2.7HG0540430	684	694	-	5.81e-06	CACTACCACTA
	MLOC_54674	HORVU.MOREX.r2.7HG0543080	995	1005	-	1.75e-06	CACTCTCACTG
	MLOC_54674	HORVU.MOREX.r2.7HG0543330	1113	1123	-	3.74e-06	CACTATCACTT
	MLOC_54674	HORVU.MOREX.r2.7HG0544670	1104	1114	+	4.18e-06	CACTCCCACTC
	MLOC_54674	HORVU.MOREX.r2.7HG0545240	1098	1108	-	1.25e-06	CACTTTCACTA
	MLOC_54674	HORVU.MOREX.r2.7HG0550110	1389	1399	+	3.18e-06	CACTGTCACTG
	MLOC_54674	HORVU.MOREX.r2.7HG0550560	353	363	-	5.81e-06	CACTACCACTA
	MLOC_54674	HORVU.MOREX.r2.7HG0554980	869	879	+	9.53e-06	CAGTTTCACTC
	MLOC_54674	HORVU.MOREX.r2.7HG0557300	1116	1126	+	4.18e-06	CACTCCCACTC
	MLOC_54674	HORVU.MOREX.r2.7HG0557830	1452	1462	+	4.18e-06	CACTCCCACTC
	MLOC_54674	HORVU.MOREX.r2.7HG0558630	1100	1110	-	7.91e-06	CACTCACACTG
	MLOC_54674	HORVU.MOREX.r2.7HG0561340	756	766	-	9.28e-06	CACTGACACTA
	MLOC_54674	HORVU.MOREX.r2.7HG0568860	572	582	-	7.25e-06	CACTAACACTA
	MLOC_54674	HORVU.MOREX.r2.7HG0570190	913	923	-	4.4e-06	CACTCCCACTA
	MLOC_54674	HORVU.MOREX.r2.7HG0571530	689	699	-	4.18e-06	CACTCCCACTC
	MLOC_54674	HORVU.MOREX.r2.7HG0571570	365	375	-	7.25e-06	CACTAACACTA
	MLOC_54674	HORVU.MOREX.r2.7HG0582760	1123	1133	+	4.18e-06	CACTCCCACTC
	MLOC_54674	HORVU.MOREX.r2.7HG0587120	88	98	+	4.4e-06	CACTCCCACTA
	MLOC_54674	HORVU.MOREX.r2.7HG0587320	249	259	-	5.56e-06	CACTTCCACTA
	MLOC_54674	HORVU.MOREX.r2.7HG0588870	1257	1267	+	2.21e-06	CACTGTCACTA
	MLOC_54674	HORVU.MOREX.r2.7HG0591070	460	470	-	3.46e-06	CACTTTCACTT
	MLOC_54674	HORVU.MOREX.r2.7HG0592040	215	225	-	9.64e-07	CACTATCACTC
	MLOC_54674	HORVU.MOREX.r2.7HG0594640	240	250	-	4.62e-06	CACTCACACTC
	MLOC_54674	HORVU.MOREX.r2.7HG0597930	720	730	+	9.04e-06	CACTACCACTG
	MLOC_54674	HORVU.MOREX.r2.7HG0606110	689	699	+	7.25e-06	CACTAACACTA
	MLOC_54674	HORVU.MOREX.r2.7HG0609190	517	527	-	9.53e-06	CAGTTTCACTC
	MLOC_54674	HORVU.MOREX.r2.7HG0610260	1430	1440	+	1.97e-06	CACTGTCACTC
	MLOC_54674	HORVU.MOREX.r2.7HG0611950	508	518	+	7.47e-06	CACTGCCACTA
	MLOC_54674	HORVU.MOREX.r2.7HG0616920	1142	1152	+	8.6e-06	CACTGACACTC
	MLOC_54674	HORVU.MOREX.r2.7HG0622290	592	602	+	1.75e-06	CACTCTCACTG
	MLOC_54674	HORVU.MOREX.r2.7HG0623440	166	176	+	3.46e-06	CACTTTCACTT
	MLOC_54674	HORVU.MOREX.r2.7HG0624010	1414	1424	-	9.64e-07	CACTATCACTC
	MLOC_54829	HORVU.MOREX.r2.3HG0254780	142	150	-	5.11e-06	AAGAAAACA
	MLOC_54829	HORVU.MOREX.r2.3HG0255100	658	666	-	5.11e-06	AAGAAAACA
	MLOC_54829	HORVU.MOREX.r2.3HG0255140	66	74	+	5.11e-06	AAGAAAACA
	MLOC_54829	HORVU.MOREX.r2.3HG0256800	1130	1138	+	5.11e-06	AAGAAAACA
	MLOC_54829	HORVU.MOREX.r2.3HG0259580	870	878	+	5.11e-06	AAGAAAACA
	MLOC_54829	HORVU.MOREX.r2.3HG0263370	714	722	+	5.11e-06	AAGAAAACA
	MLOC_54829	HORVU.MOREX.r2.3HG0266280	1179	1187	+	5.11e-06	AAGAAAACA
	MLOC_54829	HORVU.MOREX.r2.3HG0272730	4	12	-	5.11e-06	AAGAAAACA
	MLOC_54829	HORVU.MOREX.r2.3HG0274430	334	342	-	5.11e-06	AAGAAAACA
	MLOC_54829	HORVU.MOREX.r2.3HG0275630	999	1007	+	5.11e-06	AAGAAAACA
	MLOC_54829	HORVU.MOREX.r2.4HG0277700	1150	1158	+	5.11e-06	AAGAAAACA
	MLOC_54829	HORVU.MOREX.r2.4HG0277880	716	724	-	5.11e-06	AAGAAAACA
	MLOC_54829	HORVU.MOREX.r2.4HG0278260	55	63	+	5.11e-06	AAGAAAACA
	MLOC_54829	HORVU.MOREX.r2.4HG0280640	227	235	+	5.11e-06	AAGAAAACA
	MLOC_54829	HORVU.MOREX.r2.4HG0282190	450	458	+	5.11e-06	AAGAAAACA
	MLOC_54829	HORVU.MOREX.r2.4HG0282260	174	182	-	5.11e-06	AAGAAAACA
	MLOC_54829	HORVU.MOREX.r2.4HG0284300	592	600	+	5.11e-06	AAGAAAACA
	MLOC_54829	HORVU.MOREX.r2.4HG0284490	650	658	-	5.11e-06	AAGAAAACA
	MLOC_54829	HORVU.MOREX.r2.4HG0286290	1122	1130	-	5.11e-06	AAGAAAACA
	MLOC_54829	HORVU.MOREX.r2.4HG0286500	916	924	+	5.11e-06	AAGAAAACA
	MLOC_54829	HORVU.MOREX.r2.4HG0291210	569	577	-	5.11e-06	AAGAAAACA
	MLOC_54829	HORVU.MOREX.r2.4HG0292640	1478	1486	+	5.11e-06	AAGAAAACA
	MLOC_54829	HORVU.MOREX.r2.4HG0297490	842	850	+	5.11e-06	AAGAAAACA
	MLOC_54829	HORVU.MOREX.r2.4HG0313920	77	85	-	5.11e-06	AAGAAAACA
	MLOC_54829	HORVU.MOREX.r2.4HG0315000	784	792	-	5.11e-06	AAGAAAACA
	MLOC_54829	HORVU.MOREX.r2.4HG0315170	1355	1363	+	5.11e-06	AAGAAAACA
	MLOC_54829	HORVU.MOREX.r2.4HG0318370	991	999	+	5.11e-06	AAGAAAACA
	MLOC_54829	HORVU.MOREX.r2.4HG0319040	744	752	-	5.11e-06	AAGAAAACA
	MLOC_54829	HORVU.MOREX.r2.4HG0321690	1284	1292	-	5.11e-06	AAGAAAACA
	MLOC_54829	HORVU.MOREX.r2.4HG0321880	778	786	+	5.11e-06	AAGAAAACA
	MLOC_54829	HORVU.MOREX.r2.4HG0323800	356	364	-	5.11e-06	AAGAAAACA
	MLOC_54829	HORVU.MOREX.r2.4HG0323870	757	765	-	5.11e-06	AAGAAAACA
	MLOC_54829	HORVU.MOREX.r2.4HG0323910	1167	1175	+	5.11e-06	AAGAAAACA
	MLOC_54829	HORVU.MOREX.r2.4HG0327440	809	817	-	5.11e-06	AAGAAAACA
	MLOC_54829	HORVU.MOREX.r2.4HG0329540	908	916	-	5.11e-06	AAGAAAACA
	MLOC_54829	HORVU.MOREX.r2.4HG0332690	1079	1087	-	5.11e-06	AAGAAAACA
	MLOC_54829	HORVU.MOREX.r2.4HG0335770	1388	1396	-	5.11e-06	AAGAAAACA
	MLOC_54829	HORVU.MOREX.r2.4HG0335810	20	28	-	5.11e-06	AAGAAAACA
	MLOC_54829	HORVU.MOREX.r2.4HG0337850	1457	1465	-	5.11e-06	AAGAAAACA
	MLOC_54829	HORVU.MOREX.r2.4HG0341020	857	865	-	5.11e-06	AAGAAAACA
	MLOC_54829	HORVU.MOREX.r2.4HG0342500	871	879	-	5.11e-06	AAGAAAACA
	MLOC_54829	HORVU.MOREX.r2.4HG0343090	456	464	-	5.11e-06	AAGAAAACA
	MLOC_54829	HORVU.MOREX.r2.4HG0343360	847	855	-	5.11e-06	AAGAAAACA
	MLOC_54829	HORVU.MOREX.r2.4HG0344130	84	92	+	5.11e-06	AAGAAAACA
	MLOC_54829	HORVU.MOREX.r2.4HG0344930	1043	1051	+	5.11e-06	AAGAAAACA
	MLOC_54829	HORVU.MOREX.r2.4HG0345110	1024	1032	+	5.11e-06	AAGAAAACA
	MLOC_54829	HORVU.MOREX.r2.4HG0345110	732	740	-	5.11e-06	AAGAAAACA
	MLOC_54829	HORVU.MOREX.r2.4HG0345760	219	227	-	5.11e-06	AAGAAAACA
	MLOC_54829	HORVU.MOREX.r2.4HG0346220	1122	1130	+	5.11e-06	AAGAAAACA
	MLOC_54829	HORVU.MOREX.r2.4HG0346220	863	871	-	5.11e-06	AAGAAAACA
	MLOC_54829	HORVU.MOREX.r2.4HG0346800	68	76	-	5.11e-06	AAGAAAACA
	MLOC_54829	HORVU.MOREX.r2.4HG0346880	1450	1458	-	5.11e-06	AAGAAAACA
	MLOC_54829	HORVU.MOREX.r2.4HG0346890	214	222	+	5.11e-06	AAGAAAACA
	MLOC_54829	HORVU.MOREX.r2.4HG0346970	17	25	+	5.11e-06	AAGAAAACA
	MLOC_54829	HORVU.MOREX.r2.5HG0350340	861	869	-	5.11e-06	AAGAAAACA
	MLOC_54829	HORVU.MOREX.r2.5HG0350950	128	136	-	5.11e-06	AAGAAAACA
	MLOC_54829	HORVU.MOREX.r2.5HG0356780	975	983	+	5.11e-06	AAGAAAACA
	MLOC_54829	HORVU.MOREX.r2.5HG0359570	400	408	+	5.11e-06	AAGAAAACA
	MLOC_54829	HORVU.MOREX.r2.5HG0363720	855	863	+	5.11e-06	AAGAAAACA
	MLOC_54829	HORVU.MOREX.r2.5HG0365910	1222	1230	+	5.11e-06	AAGAAAACA
	MLOC_54829	HORVU.MOREX.r2.5HG0367140	700	708	+	5.11e-06	AAGAAAACA
	MLOC_54829	HORVU.MOREX.r2.5HG0369340	473	481	+	5.11e-06	AAGAAAACA
	MLOC_54829	HORVU.MOREX.r2.5HG0370290	523	531	+	5.11e-06	AAGAAAACA
	MLOC_54829	HORVU.MOREX.r2.5HG0370470	411	419	+	5.11e-06	AAGAAAACA
	MLOC_54829	HORVU.MOREX.r2.5HG0370470	865	873	+	5.11e-06	AAGAAAACA
	MLOC_54829	HORVU.MOREX.r2.5HG0372940	1290	1298	-	5.11e-06	AAGAAAACA
	MLOC_54829	HORVU.MOREX.r2.5HG0379330	1111	1119	+	5.11e-06	AAGAAAACA
	MLOC_54829	HORVU.MOREX.r2.5HG0380850	1273	1281	+	5.11e-06	AAGAAAACA
	MLOC_54829	HORVU.MOREX.r2.5HG0383480	305	313	+	5.11e-06	AAGAAAACA
	MLOC_54829	HORVU.MOREX.r2.5HG0384310	226	234	-	5.11e-06	AAGAAAACA
	MLOC_54829	HORVU.MOREX.r2.5HG0385810	147	155	-	5.11e-06	AAGAAAACA
	MLOC_54829	HORVU.MOREX.r2.5HG0387300	713	721	+	5.11e-06	AAGAAAACA
	MLOC_54829	HORVU.MOREX.r2.5HG0387690	1310	1318	+	5.11e-06	AAGAAAACA
	MLOC_54829	HORVU.MOREX.r2.5HG0388290	262	270	-	5.11e-06	AAGAAAACA
	MLOC_54829	HORVU.MOREX.r2.5HG0388680	288	296	+	5.11e-06	AAGAAAACA
	MLOC_54829	HORVU.MOREX.r2.5HG0393790	1043	1051	+	5.11e-06	AAGAAAACA
	MLOC_54829	HORVU.MOREX.r2.5HG0394140	346	354	-	5.11e-06	AAGAAAACA
	MLOC_54829	HORVU.MOREX.r2.5HG0397460	1241	1249	+	5.11e-06	AAGAAAACA
	MLOC_54829	HORVU.MOREX.r2.5HG0400700	629	637	+	5.11e-06	AAGAAAACA
	MLOC_54829	HORVU.MOREX.r2.5HG0401150	629	637	+	5.11e-06	AAGAAAACA
	MLOC_54829	HORVU.MOREX.r2.5HG0403090	719	727	+	5.11e-06	AAGAAAACA
	MLOC_54829	HORVU.MOREX.r2.5HG0404180	385	393	-	5.11e-06	AAGAAAACA
	MLOC_54829	HORVU.MOREX.r2.5HG0405910	257	265	+	5.11e-06	AAGAAAACA
	MLOC_54829	HORVU.MOREX.r2.5HG0407040	132	140	+	5.11e-06	AAGAAAACA
	MLOC_54829	HORVU.MOREX.r2.5HG0410360	228	236	-	5.11e-06	AAGAAAACA
	MLOC_54829	HORVU.MOREX.r2.5HG0412540	870	878	+	5.11e-06	AAGAAAACA
	MLOC_54829	HORVU.MOREX.r2.5HG0415500	1093	1101	+	5.11e-06	AAGAAAACA
	MLOC_54829	HORVU.MOREX.r2.5HG0416390	736	744	-	5.11e-06	AAGAAAACA
	MLOC_54829	HORVU.MOREX.r2.5HG0417580	685	693	-	5.11e-06	AAGAAAACA
	MLOC_54829	HORVU.MOREX.r2.5HG0417630	1366	1374	+	5.11e-06	AAGAAAACA
	MLOC_54829	HORVU.MOREX.r2.5HG0417630	989	997	+	5.11e-06	AAGAAAACA
	MLOC_54829	HORVU.MOREX.r2.5HG0418690	680	688	+	5.11e-06	AAGAAAACA
	MLOC_54829	HORVU.MOREX.r2.5HG0418960	478	486	-	5.11e-06	AAGAAAACA
	MLOC_54829	HORVU.MOREX.r2.5HG0419070	420	428	+	5.11e-06	AAGAAAACA
	MLOC_54829	HORVU.MOREX.r2.5HG0421910	146	154	+	5.11e-06	AAGAAAACA
	MLOC_54829	HORVU.MOREX.r2.5HG0422470	466	474	+	5.11e-06	AAGAAAACA
	MLOC_54829	HORVU.MOREX.r2.5HG0424990	857	865	+	5.11e-06	AAGAAAACA
	MLOC_54829	HORVU.MOREX.r2.5HG0425910	602	610	+	5.11e-06	AAGAAAACA
	MLOC_54829	HORVU.MOREX.r2.5HG0426100	1446	1454	-	5.11e-06	AAGAAAACA
	MLOC_54829	HORVU.MOREX.r2.5HG0426100	89	97	-	5.11e-06	AAGAAAACA
	MLOC_54829	HORVU.MOREX.r2.5HG0426350	1265	1273	+	5.11e-06	AAGAAAACA
	MLOC_54829	HORVU.MOREX.r2.5HG0427120	1242	1250	+	5.11e-06	AAGAAAACA
	MLOC_54829	HORVU.MOREX.r2.5HG0428780	210	218	-	5.11e-06	AAGAAAACA
	MLOC_54829	HORVU.MOREX.r2.5HG0430550	1303	1311	-	5.11e-06	AAGAAAACA
	MLOC_54829	HORVU.MOREX.r2.5HG0433480	1261	1269	+	5.11e-06	AAGAAAACA
	MLOC_54829	HORVU.MOREX.r2.5HG0434190	1008	1016	+	5.11e-06	AAGAAAACA
	MLOC_54829	HORVU.MOREX.r2.5HG0434440	603	611	-	5.11e-06	AAGAAAACA
	MLOC_54829	HORVU.MOREX.r2.5HG0436080	462	470	+	5.11e-06	AAGAAAACA
	MLOC_54829	HORVU.MOREX.r2.5HG0436900	997	1005	-	5.11e-06	AAGAAAACA
	MLOC_54829	HORVU.MOREX.r2.5HG0437490	1036	1044	+	5.11e-06	AAGAAAACA
	MLOC_54829	HORVU.MOREX.r2.5HG0438080	268	276	-	5.11e-06	AAGAAAACA
	MLOC_54829	HORVU.MOREX.r2.5HG0438540	254	262	+	5.11e-06	AAGAAAACA
	MLOC_54829	HORVU.MOREX.r2.5HG0439330	207	215	-	5.11e-06	AAGAAAACA
	MLOC_54829	HORVU.MOREX.r2.5HG0443280	1192	1200	+	5.11e-06	AAGAAAACA
	MLOC_54829	HORVU.MOREX.r2.5HG0443280	1213	1221	+	5.11e-06	AAGAAAACA
	MLOC_54829	HORVU.MOREX.r2.5HG0444110	1432	1440	-	5.11e-06	AAGAAAACA
	MLOC_54829	HORVU.MOREX.r2.5HG0445930	89	97	+	5.11e-06	AAGAAAACA
	MLOC_54829	HORVU.MOREX.r2.5HG0447090	1417	1425	-	5.11e-06	AAGAAAACA
	MLOC_54829	HORVU.MOREX.r2.6HG0450230	1192	1200	+	5.11e-06	AAGAAAACA
	MLOC_54829	HORVU.MOREX.r2.6HG0453720	1182	1190	+	5.11e-06	AAGAAAACA
	MLOC_54829	HORVU.MOREX.r2.6HG0453740	1043	1051	+	5.11e-06	AAGAAAACA
	MLOC_54829	HORVU.MOREX.r2.6HG0455270	884	892	+	5.11e-06	AAGAAAACA
	MLOC_54829	HORVU.MOREX.r2.6HG0455510	43	51	+	5.11e-06	AAGAAAACA
	MLOC_54829	HORVU.MOREX.r2.6HG0461040	335	343	-	5.11e-06	AAGAAAACA
	MLOC_54829	HORVU.MOREX.r2.6HG0462660	544	552	+	5.11e-06	AAGAAAACA
	MLOC_54829	HORVU.MOREX.r2.6HG0465910	1090	1098	+	5.11e-06	AAGAAAACA
	MLOC_54829	HORVU.MOREX.r2.6HG0467000	977	985	+	5.11e-06	AAGAAAACA
	MLOC_54829	HORVU.MOREX.r2.6HG0471680	762	770	-	5.11e-06	AAGAAAACA
	MLOC_54829	HORVU.MOREX.r2.6HG0473100	663	671	+	5.11e-06	AAGAAAACA
	MLOC_54829	HORVU.MOREX.r2.6HG0473940	1116	1124	-	5.11e-06	AAGAAAACA
	MLOC_54829	HORVU.MOREX.r2.6HG0474160	945	953	-	5.11e-06	AAGAAAACA
	MLOC_54829	HORVU.MOREX.r2.6HG0474540	713	721	-	5.11e-06	AAGAAAACA
	MLOC_54829	HORVU.MOREX.r2.6HG0477260	5	13	+	5.11e-06	AAGAAAACA
	MLOC_54829	HORVU.MOREX.r2.6HG0477470	1354	1362	-	5.11e-06	AAGAAAACA
	MLOC_54829	HORVU.MOREX.r2.6HG0479520	968	976	-	5.11e-06	AAGAAAACA
	MLOC_54829	HORVU.MOREX.r2.6HG0480710	287	295	+	5.11e-06	AAGAAAACA
	MLOC_54829	HORVU.MOREX.r2.6HG0480710	706	714	+	5.11e-06	AAGAAAACA
	MLOC_54829	HORVU.MOREX.r2.6HG0481200	265	273	-	5.11e-06	AAGAAAACA
	MLOC_54829	HORVU.MOREX.r2.6HG0486610	1457	1465	+	5.11e-06	AAGAAAACA
	MLOC_54829	HORVU.MOREX.r2.6HG0487020	752	760	+	5.11e-06	AAGAAAACA
	MLOC_54829	HORVU.MOREX.r2.6HG0488330	1349	1357	+	5.11e-06	AAGAAAACA
	MLOC_54829	HORVU.MOREX.r2.6HG0490140	582	590	+	5.11e-06	AAGAAAACA
	MLOC_54829	HORVU.MOREX.r2.6HG0494070	45	53	-	5.11e-06	AAGAAAACA
	MLOC_54829	HORVU.MOREX.r2.6HG0494390	494	502	-	5.11e-06	AAGAAAACA
	MLOC_54829	HORVU.MOREX.r2.6HG0496800	1094	1102	-	5.11e-06	AAGAAAACA
	MLOC_54829	HORVU.MOREX.r2.6HG0496920	232	240	-	5.11e-06	AAGAAAACA
	MLOC_54829	HORVU.MOREX.r2.6HG0496940	575	583	+	5.11e-06	AAGAAAACA
	MLOC_54829	HORVU.MOREX.r2.6HG0497380	1197	1205	+	5.11e-06	AAGAAAACA
	MLOC_54829	HORVU.MOREX.r2.6HG0498710	130	138	+	5.11e-06	AAGAAAACA
	MLOC_54829	HORVU.MOREX.r2.6HG0499360	30	38	-	5.11e-06	AAGAAAACA
	MLOC_54829	HORVU.MOREX.r2.6HG0502460	476	484	-	5.11e-06	AAGAAAACA
	MLOC_54829	HORVU.MOREX.r2.6HG0502460	549	557	-	5.11e-06	AAGAAAACA
	MLOC_54829	HORVU.MOREX.r2.6HG0502610	1387	1395	-	5.11e-06	AAGAAAACA
	MLOC_54829	HORVU.MOREX.r2.6HG0503590	1374	1382	-	5.11e-06	AAGAAAACA
	MLOC_54829	HORVU.MOREX.r2.6HG0503840	88	96	-	5.11e-06	AAGAAAACA
	MLOC_54829	HORVU.MOREX.r2.6HG0503900	1138	1146	+	5.11e-06	AAGAAAACA
	MLOC_54829	HORVU.MOREX.r2.6HG0506390	234	242	-	5.11e-06	AAGAAAACA
	MLOC_54829	HORVU.MOREX.r2.6HG0508370	158	166	+	5.11e-06	AAGAAAACA
	MLOC_54829	HORVU.MOREX.r2.6HG0510830	1340	1348	+	5.11e-06	AAGAAAACA
	MLOC_54829	HORVU.MOREX.r2.6HG0510910	1439	1447	-	5.11e-06	AAGAAAACA
	MLOC_54829	HORVU.MOREX.r2.6HG0512020	264	272	+	5.11e-06	AAGAAAACA
	MLOC_54829	HORVU.MOREX.r2.6HG0512260	168	176	-	5.11e-06	AAGAAAACA
	MLOC_54829	HORVU.MOREX.r2.6HG0512260	83	91	-	5.11e-06	AAGAAAACA
	MLOC_54829	HORVU.MOREX.r2.6HG0512680	496	504	-	5.11e-06	AAGAAAACA
	MLOC_54829	HORVU.MOREX.r2.6HG0513330	202	210	-	5.11e-06	AAGAAAACA
	MLOC_54829	HORVU.MOREX.r2.6HG0514480	858	866	-	5.11e-06	AAGAAAACA
	MLOC_54829	HORVU.MOREX.r2.6HG0514710	151	159	+	5.11e-06	AAGAAAACA
	MLOC_54829	HORVU.MOREX.r2.6HG0515090	1443	1451	+	5.11e-06	AAGAAAACA
	MLOC_54829	HORVU.MOREX.r2.6HG0515570	367	375	-	5.11e-06	AAGAAAACA
	MLOC_54829	HORVU.MOREX.r2.6HG0516450	306	314	-	5.11e-06	AAGAAAACA
	MLOC_54829	HORVU.MOREX.r2.6HG0517790	1254	1262	+	5.11e-06	AAGAAAACA
	MLOC_54829	HORVU.MOREX.r2.6HG0517950	280	288	-	5.11e-06	AAGAAAACA
	MLOC_54829	HORVU.MOREX.r2.6HG0519350	170	178	+	5.11e-06	AAGAAAACA
	MLOC_54829	HORVU.MOREX.r2.6HG0522190	363	371	+	5.11e-06	AAGAAAACA
	MLOC_54829	HORVU.MOREX.r2.6HG0523250	509	517	+	5.11e-06	AAGAAAACA
	MLOC_54829	HORVU.MOREX.r2.6HG0524330	279	287	-	5.11e-06	AAGAAAACA
	MLOC_54829	HORVU.MOREX.r2.6HG0526370	747	755	-	5.11e-06	AAGAAAACA
	MLOC_54829	HORVU.MOREX.r2.7HG0529010	59	67	-	5.11e-06	AAGAAAACA
	MLOC_54829	HORVU.MOREX.r2.7HG0529010	679	687	-	5.11e-06	AAGAAAACA
	MLOC_54829	HORVU.MOREX.r2.7HG0529030	244	252	+	5.11e-06	AAGAAAACA
	MLOC_54829	HORVU.MOREX.r2.7HG0529030	864	872	+	5.11e-06	AAGAAAACA
	MLOC_54829	HORVU.MOREX.r2.7HG0531840	327	335	-	5.11e-06	AAGAAAACA
	MLOC_54829	HORVU.MOREX.r2.7HG0531870	970	978	-	5.11e-06	AAGAAAACA
	MLOC_54829	HORVU.MOREX.r2.7HG0532280	897	905	-	5.11e-06	AAGAAAACA
	MLOC_54829	HORVU.MOREX.r2.7HG0532610	1059	1067	+	5.11e-06	AAGAAAACA
	MLOC_54829	HORVU.MOREX.r2.7HG0534210	527	535	+	5.11e-06	AAGAAAACA
	MLOC_54829	HORVU.MOREX.r2.7HG0534520	234	242	+	5.11e-06	AAGAAAACA
	MLOC_54829	HORVU.MOREX.r2.7HG0534690	344	352	-	5.11e-06	AAGAAAACA
	MLOC_54829	HORVU.MOREX.r2.7HG0535060	1254	1262	-	5.11e-06	AAGAAAACA
	MLOC_54829	HORVU.MOREX.r2.7HG0536000	973	981	+	5.11e-06	AAGAAAACA
	MLOC_54829	HORVU.MOREX.r2.7HG0536950	903	911	+	5.11e-06	AAGAAAACA
	MLOC_54829	HORVU.MOREX.r2.7HG0538420	815	823	+	5.11e-06	AAGAAAACA
	MLOC_54829	HORVU.MOREX.r2.7HG0540640	550	558	-	5.11e-06	AAGAAAACA
	MLOC_54829	HORVU.MOREX.r2.7HG0542480	1264	1272	+	5.11e-06	AAGAAAACA
	MLOC_54829	HORVU.MOREX.r2.7HG0542490	902	910	-	5.11e-06	AAGAAAACA
	MLOC_54829	HORVU.MOREX.r2.7HG0543270	519	527	-	5.11e-06	AAGAAAACA
	MLOC_54829	HORVU.MOREX.r2.7HG0545170	272	280	-	5.11e-06	AAGAAAACA
	MLOC_54829	HORVU.MOREX.r2.7HG0546310	96	104	-	5.11e-06	AAGAAAACA
	MLOC_54829	HORVU.MOREX.r2.7HG0546740	390	398	-	5.11e-06	AAGAAAACA
	MLOC_54829	HORVU.MOREX.r2.7HG0549040	336	344	+	5.11e-06	AAGAAAACA
	MLOC_54829	HORVU.MOREX.r2.7HG0549160	1026	1034	-	5.11e-06	AAGAAAACA
	MLOC_54829	HORVU.MOREX.r2.7HG0550970	1137	1145	-	5.11e-06	AAGAAAACA
	MLOC_54829	HORVU.MOREX.r2.7HG0551470	452	460	+	5.11e-06	AAGAAAACA
	MLOC_54829	HORVU.MOREX.r2.7HG0551730	219	227	+	5.11e-06	AAGAAAACA
	MLOC_54829	HORVU.MOREX.r2.7HG0552120	885	893	-	5.11e-06	AAGAAAACA
	MLOC_54829	HORVU.MOREX.r2.7HG0555710	304	312	+	5.11e-06	AAGAAAACA
	MLOC_54829	HORVU.MOREX.r2.7HG0556630	803	811	+	5.11e-06	AAGAAAACA
	MLOC_54829	HORVU.MOREX.r2.7HG0557850	1203	1211	+	5.11e-06	AAGAAAACA
	MLOC_54829	HORVU.MOREX.r2.7HG0558620	521	529	+	5.11e-06	AAGAAAACA
	MLOC_54829	HORVU.MOREX.r2.7HG0559740	1092	1100	+	5.11e-06	AAGAAAACA
	MLOC_54829	HORVU.MOREX.r2.7HG0560430	1102	1110	+	5.11e-06	AAGAAAACA
	MLOC_54829	HORVU.MOREX.r2.7HG0560480	354	362	+	5.11e-06	AAGAAAACA
	MLOC_54829	HORVU.MOREX.r2.7HG0561080	901	909	+	5.11e-06	AAGAAAACA
	MLOC_54829	HORVU.MOREX.r2.7HG0561660	620	628	-	5.11e-06	AAGAAAACA
	MLOC_54829	HORVU.MOREX.r2.7HG0562310	613	621	-	5.11e-06	AAGAAAACA
	MLOC_54829	HORVU.MOREX.r2.7HG0564230	454	462	+	5.11e-06	AAGAAAACA
	MLOC_54829	HORVU.MOREX.r2.7HG0565980	1046	1054	-	5.11e-06	AAGAAAACA
	MLOC_54829	HORVU.MOREX.r2.7HG0567390	1193	1201	-	5.11e-06	AAGAAAACA
	MLOC_54829	HORVU.MOREX.r2.7HG0567960	1151	1159	-	5.11e-06	AAGAAAACA
	MLOC_54829	HORVU.MOREX.r2.7HG0568090	1477	1485	+	5.11e-06	AAGAAAACA
	MLOC_54829	HORVU.MOREX.r2.7HG0569130	1191	1199	-	5.11e-06	AAGAAAACA
	MLOC_54829	HORVU.MOREX.r2.7HG0571190	1468	1476	+	5.11e-06	AAGAAAACA
	MLOC_54829	HORVU.MOREX.r2.7HG0574980	429	437	+	5.11e-06	AAGAAAACA
	MLOC_54829	HORVU.MOREX.r2.7HG0576070	918	926	-	5.11e-06	AAGAAAACA
	MLOC_54829	HORVU.MOREX.r2.7HG0578030	487	495	-	5.11e-06	AAGAAAACA
	MLOC_54829	HORVU.MOREX.r2.7HG0579080	965	973	-	5.11e-06	AAGAAAACA
	MLOC_54829	HORVU.MOREX.r2.7HG0582550	1122	1130	-	5.11e-06	AAGAAAACA
	MLOC_54829	HORVU.MOREX.r2.7HG0582760	1165	1173	+	5.11e-06	AAGAAAACA
	MLOC_54829	HORVU.MOREX.r2.7HG0583540	419	427	-	5.11e-06	AAGAAAACA
	MLOC_54829	HORVU.MOREX.r2.7HG0586400	315	323	+	5.11e-06	AAGAAAACA
	MLOC_54829	HORVU.MOREX.r2.7HG0587490	908	916	-	5.11e-06	AAGAAAACA
	MLOC_54829	HORVU.MOREX.r2.7HG0589300	1165	1173	+	5.11e-06	AAGAAAACA
	MLOC_54829	HORVU.MOREX.r2.7HG0589500	252	260	+	5.11e-06	AAGAAAACA
	MLOC_54829	HORVU.MOREX.r2.7HG0591850	603	611	-	5.11e-06	AAGAAAACA
	MLOC_54829	HORVU.MOREX.r2.7HG0592530	646	654	+	5.11e-06	AAGAAAACA
	MLOC_54829	HORVU.MOREX.r2.7HG0593230	588	596	+	5.11e-06	AAGAAAACA
	MLOC_54829	HORVU.MOREX.r2.7HG0593230	751	759	+	5.11e-06	AAGAAAACA
	MLOC_54829	HORVU.MOREX.r2.7HG0593320	695	703	+	5.11e-06	AAGAAAACA
	MLOC_54829	HORVU.MOREX.r2.7HG0594080	672	680	+	5.11e-06	AAGAAAACA
	MLOC_54829	HORVU.MOREX.r2.7HG0596960	892	900	+	5.11e-06	AAGAAAACA
	MLOC_54829	HORVU.MOREX.r2.7HG0596960	936	944	+	5.11e-06	AAGAAAACA
	MLOC_54829	HORVU.MOREX.r2.7HG0597180	1230	1238	+	5.11e-06	AAGAAAACA
	MLOC_54829	HORVU.MOREX.r2.7HG0597690	946	954	+	5.11e-06	AAGAAAACA
	MLOC_54829	HORVU.MOREX.r2.7HG0597710	128	136	-	5.11e-06	AAGAAAACA
	MLOC_54829	HORVU.MOREX.r2.7HG0598530	302	310	-	5.11e-06	AAGAAAACA
	MLOC_54829	HORVU.MOREX.r2.7HG0599100	360	368	+	5.11e-06	AAGAAAACA
	MLOC_54829	HORVU.MOREX.r2.7HG0599290	984	992	+	5.11e-06	AAGAAAACA
	MLOC_54829	HORVU.MOREX.r2.7HG0599290	992	1000	+	5.11e-06	AAGAAAACA
	MLOC_54829	HORVU.MOREX.r2.7HG0602690	73	81	-	5.11e-06	AAGAAAACA
	MLOC_54829	HORVU.MOREX.r2.7HG0604270	856	864	+	5.11e-06	AAGAAAACA
	MLOC_54829	HORVU.MOREX.r2.7HG0604570	371	379	-	5.11e-06	AAGAAAACA
	MLOC_54829	HORVU.MOREX.r2.7HG0604850	721	729	+	5.11e-06	AAGAAAACA
	MLOC_54829	HORVU.MOREX.r2.7HG0604980	1002	1010	+	5.11e-06	AAGAAAACA
	MLOC_54829	HORVU.MOREX.r2.7HG0606510	12	20	-	5.11e-06	AAGAAAACA
	MLOC_54829	HORVU.MOREX.r2.7HG0609860	920	928	+	5.11e-06	AAGAAAACA
	MLOC_54829	HORVU.MOREX.r2.7HG0610180	1141	1149	+	5.11e-06	AAGAAAACA
	MLOC_54829	HORVU.MOREX.r2.7HG0611350	174	182	+	5.11e-06	AAGAAAACA
	MLOC_54829	HORVU.MOREX.r2.7HG0611350	66	74	+	5.11e-06	AAGAAAACA
	MLOC_54829	HORVU.MOREX.r2.7HG0612170	1099	1107	+	5.11e-06	AAGAAAACA
	MLOC_54829	HORVU.MOREX.r2.7HG0612370	1346	1354	+	5.11e-06	AAGAAAACA
	MLOC_54829	HORVU.MOREX.r2.7HG0613020	654	662	-	5.11e-06	AAGAAAACA
	MLOC_55144	HORVU.MOREX.r2.3HG0254350	709	728	-	4.29e-07	CGCCATCGTCACCACCACCT
	MLOC_55144	HORVU.MOREX.r2.3HG0254350	712	731	-	1.77e-06	AAACGCCATCGTCACCACCA
	MLOC_55144	HORVU.MOREX.r2.3HG0254860	1245	1264	-	2.19e-06	GCCGTCCGTCGCCGCCGCCG
	MLOC_55144	HORVU.MOREX.r2.3HG0254860	1475	1494	+	9.48e-07	GCCGACCGCCGCCGCCGTCG
	MLOC_55144	HORVU.MOREX.r2.3HG0254860	1478	1497	+	4.81e-07	GACCGCCGCCGCCGTCGTCG
	MLOC_55144	HORVU.MOREX.r2.3HG0254860	1481	1500	+	3.55e-08	CGCCGCCGCCGTCGTCGCCG
	MLOC_55144	HORVU.MOREX.r2.3HG0254920	930	949	+	4.73e-06	AGCCGACGGCGACGCCGCCG
	MLOC_55144	HORVU.MOREX.r2.3HG0254960	104	123	-	3.62e-06	CGCGGCGTCCTCCGCCGCCT
	MLOC_55144	HORVU.MOREX.r2.3HG0254960	1474	1493	+	4.49e-06	CCTCGTCGCCTCCGCCCCCG
	MLOC_55144	HORVU.MOREX.r2.3HG0254960	1477	1496	+	2.1e-06	CGTCGCCTCCGCCCCCGCCT
	MLOC_55144	HORVU.MOREX.r2.3HG0254960	275	294	+	9.66e-08	CTCCTCCGGCTCCTCCGCCG
	MLOC_55144	HORVU.MOREX.r2.3HG0255060	445	464	+	9.03e-06	CTCTGCCTCTCGCGCCGCCG
	MLOC_55144	HORVU.MOREX.r2.3HG0255060	484	503	+	9.03e-06	CTCTGCCTCTCGCGCCGCCG
	MLOC_55144	HORVU.MOREX.r2.3HG0255060	487	506	+	8.76e-06	TGCCTCTCGCGCCGCCGCCG
	MLOC_55144	HORVU.MOREX.r2.3HG0255140	1084	1103	+	3.99e-06	CAATACCGACACCACCACCA
	MLOC_55144	HORVU.MOREX.r2.3HG0255140	1087	1106	+	2.52e-07	TACCGACACCACCACCACCA
	MLOC_55144	HORVU.MOREX.r2.3HG0255340	1288	1307	+	2.4e-08	CTCCTCCACCTCCACCTCCA
	MLOC_55144	HORVU.MOREX.r2.3HG0255340	1291	1310	+	2.52e-07	CTCCACCTCCACCTCCACCT
	MLOC_55144	HORVU.MOREX.r2.3HG0255340	1294	1313	+	1.46e-08	CACCTCCACCTCCACCTCCA
	MLOC_55144	HORVU.MOREX.r2.3HG0255340	1297	1316	+	2.52e-07	CTCCACCTCCACCTCCACCT
	MLOC_55144	HORVU.MOREX.r2.3HG0255340	1300	1319	+	1.46e-08	CACCTCCACCTCCACCTCCA
	MLOC_55144	HORVU.MOREX.r2.3HG0255340	1344	1363	+	1.64e-08	CCTCACCACCACCACCGTCA
	MLOC_55144	HORVU.MOREX.r2.3HG0255340	1347	1366	+	2.8e-07	CACCACCACCACCGTCACCA
	MLOC_55144	HORVU.MOREX.r2.3HG0255340	1350	1369	+	7.92e-09	CACCACCACCGTCACCACCA
	MLOC_55144	HORVU.MOREX.r2.3HG0255510	662	681	+	6.92e-06	TGGTACCACAACCGCCGCCG
	MLOC_55144	HORVU.MOREX.r2.3HG0255510	665	684	+	2.15e-06	TACCACAACCGCCGCCGGCT
	MLOC_55144	HORVU.MOREX.r2.3HG0255840	1381	1400	+	2.3e-07	CCGATCCGCCGCCGCCGCCG
	MLOC_55144	HORVU.MOREX.r2.3HG0255840	1384	1403	+	1.9e-10	ATCCGCCGCCGCCGCCGCCA
	MLOC_55144	HORVU.MOREX.r2.3HG0255840	1387	1406	+	1.13e-06	CGCCGCCGCCGCCGCCACGA
	MLOC_55144	HORVU.MOREX.r2.3HG0255840	1390	1409	+	2.63e-06	CGCCGCCGCCGCCACGATCG
	MLOC_55144	HORVU.MOREX.r2.3HG0256080	1283	1302	+	1.79e-06	CGCCGCCCACGCCAGCGCCA
	MLOC_55144	HORVU.MOREX.r2.3HG0256180	1472	1491	-	1.17e-06	CACCTCACCCGCCGCCGGCA
	MLOC_55144	HORVU.MOREX.r2.3HG0256180	1475	1494	-	3.5e-06	AGTCACCTCACCCGCCGCCG
	MLOC_55144	HORVU.MOREX.r2.3HG0256200	2	21	-	7.28e-06	GTCCAACAGCGCCACCGCCT
	MLOC_55144	HORVU.MOREX.r2.3HG0256230	163	182	-	6.04e-06	CCCCACCACCTCCACCAAAG
	MLOC_55144	HORVU.MOREX.r2.3HG0256230	172	191	-	4.16e-06	CCCCTCCCCCCCCACCACCT
	MLOC_55144	HORVU.MOREX.r2.3HG0256240	1218	1237	+	2.3e-06	CCCAGCCGCGCCCGCCGCCG
	MLOC_55144	HORVU.MOREX.r2.3HG0256690	1081	1100	+	7.51e-06	CGTCATGGCCACCACCACCA
	MLOC_55144	HORVU.MOREX.r2.3HG0256800	39	58	-	7.13e-06	CGGCGGCGCCGCCACCGGCT
	MLOC_55144	HORVU.MOREX.r2.3HG0258020	707	726	-	3.5e-07	CGCCTCCGACGTCGCCGGCA
	MLOC_55144	HORVU.MOREX.r2.3HG0258020	833	852	+	3.86e-06	CGCCGCCACCCGCTCCGGCA
	MLOC_55144	HORVU.MOREX.r2.3HG0258250	11	30	-	3.21e-06	CGACGCCGACGCCGACGTCG
	MLOC_55144	HORVU.MOREX.r2.3HG0258250	2	21	-	7.99e-06	CGCCGACGTCGCCGACTCCG
	MLOC_55144	HORVU.MOREX.r2.3HG0258250	5	24	-	1.11e-06	CGACGCCGACGTCGCCGACT
	MLOC_55144	HORVU.MOREX.r2.3HG0258250	8	27	-	2.3e-06	CGCCGACGCCGACGTCGCCG
	MLOC_55144	HORVU.MOREX.r2.3HG0258540	1442	1461	+	4.07e-06	CCCAATGGCCGCCGCCGCCG
	MLOC_55144	HORVU.MOREX.r2.3HG0258540	1445	1464	+	9.66e-08	AATGGCCGCCGCCGCCGCCG
	MLOC_55144	HORVU.MOREX.r2.3HG0258540	1448	1467	+	2.27e-06	GGCCGCCGCCGCCGCCGCGA
	MLOC_55144	HORVU.MOREX.r2.3HG0258540	1451	1470	+	2.43e-06	CGCCGCCGCCGCCGCGATCG
	MLOC_55144	HORVU.MOREX.r2.3HG0258980	1461	1480	-	8.41e-06	CCTCTCAGTCTCCGCCGGCG
	MLOC_55144	HORVU.MOREX.r2.3HG0259100	1475	1494	+	1.39e-07	CCCCAACGCTTCCGCCGCCG
	MLOC_55144	HORVU.MOREX.r2.3HG0259100	1478	1497	+	1.47e-06	CAACGCTTCCGCCGCCGGCG
	MLOC_55144	HORVU.MOREX.r2.3HG0259110	1358	1377	+	8.32e-06	CGCCGGTGACTCCTCCGCCG
	MLOC_55144	HORVU.MOREX.r2.3HG0259110	1361	1380	+	1.16e-06	CGGTGACTCCTCCGCCGCCA
	MLOC_55144	HORVU.MOREX.r2.3HG0259110	1446	1465	+	2.4e-06	CTCCACCTGCTCCTCCTCCA
	MLOC_55144	HORVU.MOREX.r2.3HG0259110	704	723	-	3.74e-06	CCTCACCGTCCCAGCCGCCG
	MLOC_55144	HORVU.MOREX.r2.3HG0259310	993	1012	+	1.47e-06	CTTCTCCTCCTCCTCCTCCG
	MLOC_55144	HORVU.MOREX.r2.3HG0259530	1058	1077	+	4.25e-06	CAGCGCCAGCGCCAGCGCCG
	MLOC_55144	HORVU.MOREX.r2.3HG0259530	1061	1080	+	1.35e-06	CGCCAGCGCCAGCGCCGTCG
	MLOC_55144	HORVU.MOREX.r2.3HG0259540	744	763	-	1.54e-06	CCCTGCTACCACCACCACCA
	MLOC_55144	HORVU.MOREX.r2.3HG0259540	789	808	-	1.37e-06	CTCCACCTCCACCACCACTG
	MLOC_55144	HORVU.MOREX.r2.3HG0259540	792	811	-	6.01e-09	CACCTCCACCTCCACCACCA
	MLOC_55144	HORVU.MOREX.r2.3HG0259540	795	814	-	7.08e-07	CCTCACCTCCACCTCCACCA
	MLOC_55144	HORVU.MOREX.r2.3HG0259700	1297	1316	+	1.26e-07	CGTCGACGCAGCCACCGCCA
	MLOC_55144	HORVU.MOREX.r2.3HG0260100	463	482	-	8.85e-06	CTCCACCCTAGCCGCCGCTG
	MLOC_55144	HORVU.MOREX.r2.3HG0260280	1345	1364	+	3.42e-06	CCCTGTCGCCGGCGCCACCA
	MLOC_55144	HORVU.MOREX.r2.3HG0260970	420	439	+	9.5e-06	CACAACCTCCCGCGCCACCA
	MLOC_55144	HORVU.MOREX.r2.3HG0261140	1409	1428	+	2.46e-06	AAACACCACCTCCACCGCAA
	MLOC_55144	HORVU.MOREX.r2.3HG0261250	1294	1313	+	2.15e-07	TACCATCACCACCACCACCA
	MLOC_55144	HORVU.MOREX.r2.3HG0261250	1297	1316	+	1.63e-06	CATCACCACCACCACCACCC
	MLOC_55144	HORVU.MOREX.r2.3HG0261250	1328	1347	+	8.4e-07	GCCATCCACCGCCGCCGCCG
	MLOC_55144	HORVU.MOREX.r2.3HG0261250	1331	1350	+	7.02e-09	ATCCACCGCCGCCGCCGACG
	MLOC_55144	HORVU.MOREX.r2.3HG0261250	1334	1353	+	3.55e-08	CACCGCCGCCGCCGACGACG
	MLOC_55144	HORVU.MOREX.r2.3HG0261250	34	53	-	7.46e-08	CACCGCCGCAGTCACCGACT
	MLOC_55144	HORVU.MOREX.r2.3HG0261250	40	59	-	3.31e-06	CTCCAGCACCGCCGCAGTCA
	MLOC_55144	HORVU.MOREX.r2.3HG0261250	46	65	-	4.87e-07	CCCTGCCTCCAGCACCGCCG
	MLOC_55144	HORVU.MOREX.r2.3HG0261250	76	95	-	9.03e-07	AACCACCTCCACCGTCGTCG
	MLOC_55144	HORVU.MOREX.r2.3HG0261250	79	98	-	7.36e-06	GGGAACCACCTCCACCGTCG
	MLOC_55144	HORVU.MOREX.r2.3HG0261300	384	403	-	4.35e-07	GGGCGCCGCCTCCTCCGCCG
	MLOC_55144	HORVU.MOREX.r2.3HG0261490	1464	1483	+	8.31e-09	CCCCACCGCCGGCGCCGCCG
	MLOC_55144	HORVU.MOREX.r2.3HG0261490	1467	1486	+	1.45e-07	CACCGCCGGCGCCGCCGCCC
	MLOC_55144	HORVU.MOREX.r2.3HG0261970	787	806	-	9.83e-07	CGCCGTCGCCGCTGCCGCAA
	MLOC_55144	HORVU.MOREX.r2.3HG0261970	790	809	-	5.88e-07	AGCCGCCGTCGCCGCTGCCG
	MLOC_55144	HORVU.MOREX.r2.3HG0261970	793	812	-	7.9e-07	CTCAGCCGCCGTCGCCGCTG
	MLOC_55144	HORVU.MOREX.r2.3HG0261970	796	815	-	4.94e-06	TCCCTCAGCCGCCGTCGCCG
	MLOC_55144	HORVU.MOREX.r2.3HG0261970	864	883	-	2e-06	CGCCGCCGTCAAAACCGCCT
	MLOC_55144	HORVU.MOREX.r2.3HG0261970	876	895	-	1.9e-07	CCCCGCCCGCACCGCCGCCG
	MLOC_55144	HORVU.MOREX.r2.3HG0262230	297	316	-	4.35e-07	CAGCGCCGTCGCCAGCGCCA
	MLOC_55144	HORVU.MOREX.r2.3HG0262230	300	319	-	8.07e-06	CACCAGCGCCGTCGCCAGCG
	MLOC_55144	HORVU.MOREX.r2.3HG0262230	303	322	-	4.35e-06	CCTCACCAGCGCCGTCGCCA
	MLOC_55144	HORVU.MOREX.r2.3HG0262240	386	405	+	6.56e-06	AGCCATCGCCTTCATCGTCG
	MLOC_55144	HORVU.MOREX.r2.3HG0262480	88	107	-	4.03e-07	GCTCGCCGCCGCCGCCGTCT
	MLOC_55144	HORVU.MOREX.r2.3HG0262540	1455	1474	+	1.2e-09	TCCCGCCGCCGCCGCCGCCG
	MLOC_55144	HORVU.MOREX.r2.3HG0262540	1458	1477	+	6.92e-12	CGCCGCCGCCGCCGCCGCCG
	MLOC_55144	HORVU.MOREX.r2.3HG0262540	1461	1480	+	6.92e-12	CGCCGCCGCCGCCGCCGCCG
	MLOC_55144	HORVU.MOREX.r2.3HG0262540	1464	1483	+	6.92e-12	CGCCGCCGCCGCCGCCGCCG
	MLOC_55144	HORVU.MOREX.r2.3HG0262540	1467	1486	+	6.92e-12	CGCCGCCGCCGCCGCCGCCG
	MLOC_55144	HORVU.MOREX.r2.3HG0262540	1470	1489	+	8.36e-11	CGCCGCCGCCGCCGCCGCCT
	MLOC_55144	HORVU.MOREX.r2.3HG0262540	1473	1492	+	6.1e-06	CGCCGCCGCCGCCGCCTGAG
	MLOC_55144	HORVU.MOREX.r2.3HG0262820	1052	1071	+	9.59e-07	CACCACCCCCGCAGCCACCG
	MLOC_55144	HORVU.MOREX.r2.3HG0263240	598	617	+	1.57e-07	CGGCTCCTCCTCCTCCGCCG
	MLOC_55144	HORVU.MOREX.r2.3HG0263240	601	620	+	1.15e-09	CTCCTCCTCCTCCGCCGCCG
	MLOC_55144	HORVU.MOREX.r2.3HG0263240	604	623	+	5.93e-10	CTCCTCCTCCGCCGCCGCCG
	MLOC_55144	HORVU.MOREX.r2.3HG0263240	607	626	+	2.4e-08	CTCCTCCGCCGCCGCCGCCC
	MLOC_55144	HORVU.MOREX.r2.3HG0263240	610	629	+	5.1e-06	CTCCGCCGCCGCCGCCCTCC
	MLOC_55144	HORVU.MOREX.r2.3HG0263240	786	805	-	1.77e-06	ACCGACCACCGCCTCCGTCG
	MLOC_55144	HORVU.MOREX.r2.3HG0263470	1463	1482	+	8.94e-06	CTCCATCGTCTTCTCCGCAG
	MLOC_55144	HORVU.MOREX.r2.3HG0263470	191	210	-	4.49e-06	CTCCGCCGCCTCGGCCTCCT
	MLOC_55144	HORVU.MOREX.r2.3HG0263470	200	219	-	2.57e-06	CTTCATCTGCTCCGCCGCCT
	MLOC_55144	HORVU.MOREX.r2.3HG0263470	293	312	-	4.49e-06	CTCCGCCGCCTCGGCCTCCT
	MLOC_55144	HORVU.MOREX.r2.3HG0263470	302	321	-	2.57e-06	CTTCATCTGCTCCGCCGCCT
	MLOC_55144	HORVU.MOREX.r2.3HG0263470	395	414	-	4.49e-06	CTCCGCCGCCTCGGCCTCCT
	MLOC_55144	HORVU.MOREX.r2.3HG0263470	404	423	-	2.57e-06	CTTCATCTGCTCCGCCGCCT
	MLOC_55144	HORVU.MOREX.r2.3HG0263470	497	516	-	4.49e-06	CTCCGCCGCCTCGGCCTCCT
	MLOC_55144	HORVU.MOREX.r2.3HG0263470	506	525	-	2.57e-06	CTTCATCTGCTCCGCCGCCT
	MLOC_55144	HORVU.MOREX.r2.3HG0263470	539	558	-	1.5e-06	CGCCTCCTCCTCCTCCGTCC
	MLOC_55144	HORVU.MOREX.r2.3HG0263470	542	561	-	1.08e-07	CTCCGCCTCCTCCTCCTCCG
	MLOC_55144	HORVU.MOREX.r2.3HG0263470	590	609	+	6.56e-06	CCCGTCAGCCTGCGCCGCCG
	MLOC_55144	HORVU.MOREX.r2.3HG0263470	699	718	-	4.99e-06	CGCCTTCGTCATCGTCGTCA
	MLOC_55144	HORVU.MOREX.r2.3HG0263470	702	721	-	3.35e-06	CATCGCCTTCGTCATCGTCG
	MLOC_55144	HORVU.MOREX.r2.3HG0263470	89	108	-	4.49e-06	CTCCGCCGCCTCGGCCTCCT
	MLOC_55144	HORVU.MOREX.r2.3HG0263470	98	117	-	2.57e-06	CTTCATCTGCTCCGCCGCCT
	MLOC_55144	HORVU.MOREX.r2.3HG0265070	779	798	+	6.3e-06	GAGTGCCACCGTCTCCGCCA
	MLOC_55144	HORVU.MOREX.r2.3HG0265070	782	801	+	5.21e-06	TGCCACCGTCTCCGCCACCC
	MLOC_55144	HORVU.MOREX.r2.3HG0265070	785	804	+	5.88e-07	CACCGTCTCCGCCACCCCCA
	MLOC_55144	HORVU.MOREX.r2.3HG0265270	371	390	+	1.5e-06	CCCCTCCACCCCCGCCGCTG
	MLOC_55144	HORVU.MOREX.r2.3HG0265270	404	423	+	7.26e-07	CCTCGGCGCCGCCGCCGACG
	MLOC_55144	HORVU.MOREX.r2.3HG0265270	407	426	+	1.41e-07	CGGCGCCGCCGCCGACGCCG
	MLOC_55144	HORVU.MOREX.r2.3HG0265270	410	429	+	1.85e-06	CGCCGCCGCCGACGCCGCGA
	MLOC_55144	HORVU.MOREX.r2.3HG0265270	552	571	+	4.21e-06	CCCCGCCGCAGCCGCCGGCC
	MLOC_55144	HORVU.MOREX.r2.3HG0265660	560	579	+	1.26e-06	CGCCGTCATCGGTGCCGCCA
	MLOC_55144	HORVU.MOREX.r2.3HG0265660	654	673	+	6.36e-06	CCTTGCCGTCGCCACCGCTG
	MLOC_55144	HORVU.MOREX.r2.3HG0265660	657	676	+	1.03e-06	TGCCGTCGCCACCGCTGCCA
	MLOC_55144	HORVU.MOREX.r2.3HG0265660	660	679	+	3.15e-07	CGTCGCCACCGCTGCCACCG
	MLOC_55144	HORVU.MOREX.r2.3HG0265660	663	682	+	1.27e-09	CGCCACCGCTGCCACCGCCA
	MLOC_55144	HORVU.MOREX.r2.3HG0265660	666	685	+	2.6e-08	CACCGCTGCCACCGCCACCG
	MLOC_55144	HORVU.MOREX.r2.3HG0265660	669	688	+	4.35e-06	CGCTGCCACCGCCACCGGCC
	MLOC_55144	HORVU.MOREX.r2.3HG0265660	753	772	+	5.32e-06	CTTCACACGCGCCGCCGCCG
	MLOC_55144	HORVU.MOREX.r2.3HG0265660	912	931	-	1.65e-06	ATCCTTCCCCGCCGCCGTCT
	MLOC_55144	HORVU.MOREX.r2.3HG0265660	915	934	-	9.99e-06	TCCATCCTTCCCCGCCGCCG
	MLOC_55144	HORVU.MOREX.r2.3HG0265850	348	367	+	6.56e-06	CACCATCATGTCCGCCATCA
	MLOC_55144	HORVU.MOREX.r2.3HG0266470	1421	1440	+	5.73e-06	CGTTACCGTCCTCGCCGTCG
	MLOC_55144	HORVU.MOREX.r2.3HG0266470	378	397	-	8.16e-06	CAAGGCCGACTCCGCCTCCG
	MLOC_55144	HORVU.MOREX.r2.3HG0266870	150	169	-	1.23e-06	CGCCATCACCGACACCGGCA
	MLOC_55144	HORVU.MOREX.r2.3HG0266870	153	172	-	8.94e-06	CTGCGCCATCACCGACACCG
	MLOC_55144	HORVU.MOREX.r2.3HG0266870	358	377	-	5.91e-06	CGCCATCGCCGACACCAGCA
	MLOC_55144	HORVU.MOREX.r2.3HG0266870	361	380	-	4.99e-06	CTGCGCCATCGCCGACACCA
	MLOC_55144	HORVU.MOREX.r2.3HG0266870	46	65	-	8.94e-06	CGCCATCACCGACACCAGCA
	MLOC_55144	HORVU.MOREX.r2.3HG0266870	49	68	-	6.99e-06	CTGCGCCATCACCGACACCA
	MLOC_55144	HORVU.MOREX.r2.3HG0266870	566	585	-	5.91e-06	CGCCATCGCCGACACCAGCA
	MLOC_55144	HORVU.MOREX.r2.3HG0266870	569	588	-	4.99e-06	CTGCGCCATCGCCGACACCA
	MLOC_55144	HORVU.MOREX.r2.3HG0267000	1102	1121	+	6.92e-06	CGACGCCGTGGCCGCCATCG
	MLOC_55144	HORVU.MOREX.r2.3HG0267000	1105	1124	+	4.39e-06	CGCCGTGGCCGCCATCGCCG
	MLOC_55144	HORVU.MOREX.r2.3HG0267000	1108	1127	+	1.24e-07	CGTGGCCGCCATCGCCGCCG
	MLOC_55144	HORVU.MOREX.r2.3HG0267000	1111	1130	+	3.14e-08	GGCCGCCATCGCCGCCGCCG
	MLOC_55144	HORVU.MOREX.r2.3HG0267000	1114	1133	+	4.73e-08	CGCCATCGCCGCCGCCGGCG
	MLOC_55144	HORVU.MOREX.r2.3HG0267000	1240	1259	-	7.51e-06	ACCCGTCGGCCTCGCCGCCG
	MLOC_55144	HORVU.MOREX.r2.3HG0267000	1288	1307	-	4.21e-06	CGTCGGCGTCGACGCCGCCG
	MLOC_55144	HORVU.MOREX.r2.3HG0267000	1291	1310	-	3.99e-06	CGCCGTCGGCGTCGACGCCG
	MLOC_55144	HORVU.MOREX.r2.3HG0267000	1297	1316	-	4.35e-06	AGCCGTCGCCGTCGGCGTCG
	MLOC_55144	HORVU.MOREX.r2.3HG0267000	1303	1322	-	3.07e-06	CGACGAAGCCGTCGCCGTCG
	MLOC_55144	HORVU.MOREX.r2.3HG0267000	949	968	+	1.9e-07	CTCGTCCTCCTCCACCGCCT
	MLOC_55144	HORVU.MOREX.r2.3HG0267050	6	25	+	9.12e-06	CGCCACCGCGAATGCCGCCT
	MLOC_55144	HORVU.MOREX.r2.3HG0267220	1481	1500	-	7.26e-07	GGCCTCCCTCGCCGCCGCCG
	MLOC_55144	HORVU.MOREX.r2.3HG0267220	400	419	-	4.63e-06	CGGCACCGCCTCCGCCTCCC
	MLOC_55144	HORVU.MOREX.r2.3HG0267220	508	527	-	7.51e-06	TGCCGCCTCCTCCGCCGGTG
	MLOC_55144	HORVU.MOREX.r2.3HG0267220	511	530	-	8.13e-08	AACTGCCGCCTCCTCCGCCG
	MLOC_55144	HORVU.MOREX.r2.3HG0267220	514	533	-	5.49e-06	CTCAACTGCCGCCTCCTCCG
	MLOC_55144	HORVU.MOREX.r2.3HG0267220	766	785	-	4.89e-06	GGTGGCCTCCTTCGCCGCCA
	MLOC_55144	HORVU.MOREX.r2.3HG0267220	829	848	-	7.91e-06	AACGGTGGCCTCCGCCGCCG
	MLOC_55144	HORVU.MOREX.r2.3HG0267300	1312	1331	+	8.94e-06	CCGCGCCCCCGCGACCGCCA
	MLOC_55144	HORVU.MOREX.r2.3HG0267300	1438	1457	-	4.99e-06	CACTGCCAGCGCCAGCGCCG
	MLOC_55144	HORVU.MOREX.r2.3HG0267300	1444	1463	-	2.84e-07	CTCCGCCACTGCCAGCGCCA
	MLOC_55144	HORVU.MOREX.r2.3HG0269220	431	450	-	6.18e-07	CACCACCACCACCACTACCA
	MLOC_55144	HORVU.MOREX.r2.3HG0269220	437	456	-	5.98e-06	CTCAAGCACCACCACCACCA
	MLOC_55144	HORVU.MOREX.r2.3HG0269340	1128	1147	+	4.89e-06	AACTTCCACCGCTACCACCA
	MLOC_55144	HORVU.MOREX.r2.3HG0269340	310	329	+	2.17e-06	CCTCGTCGACTCCACCACCG
	MLOC_55144	HORVU.MOREX.r2.3HG0269340	313	332	+	8.82e-07	CGTCGACTCCACCACCGACT
	MLOC_55144	HORVU.MOREX.r2.3HG0271320	19	38	+	7.06e-06	CATCAAGGACGCCGCCGCCG
	MLOC_55144	HORVU.MOREX.r2.3HG0272110	1171	1190	-	5.81e-07	CAGCACCGGCCCCGCCGCCG
	MLOC_55144	HORVU.MOREX.r2.3HG0272110	545	564	-	7.91e-06	TGTCGGCGCCTCCGCCTCCA
	MLOC_55144	HORVU.MOREX.r2.3HG0274980	1129	1148	+	2.06e-07	TGTCTCCACCATCACCGCCG
	MLOC_55144	HORVU.MOREX.r2.3HG0274980	1132	1151	+	2.93e-06	CTCCACCATCACCGCCGAAT
	MLOC_55144	HORVU.MOREX.r2.3HG0274980	1263	1282	+	2.18e-07	CATCGCCATCGCCATCGCCA
	MLOC_55144	HORVU.MOREX.r2.3HG0274980	761	780	-	1.85e-06	ATCAGCCCCCGTCGCCGTCG
	MLOC_55144	HORVU.MOREX.r2.3HG0274980	800	819	-	1.75e-06	TGTCACCCCCATCGCCGTCG
	MLOC_55144	HORVU.MOREX.r2.3HG0274980	849	868	-	3.69e-06	AGCCGCCCTCGTCGCCGGCG
	MLOC_55144	HORVU.MOREX.r2.3HG0274980	852	871	-	3.35e-06	CACAGCCGCCCTCGTCGCCG
	MLOC_55144	HORVU.MOREX.r2.3HG0275480	1473	1492	-	6.99e-06	CTCTGCCTCTTCCTCCTCCA
	MLOC_55144	HORVU.MOREX.r2.4HG0275980	109	128	+	3e-06	CGTCGACACAGCTGCCGCCG
	MLOC_55144	HORVU.MOREX.r2.4HG0276140	1324	1343	+	8.2e-07	CTCCTCCTCCTCCTCCTCCT
	MLOC_55144	HORVU.MOREX.r2.4HG0276600	1401	1420	-	6.56e-06	CCCCGCCTCCTGCTCCTCCT
	MLOC_55144	HORVU.MOREX.r2.4HG0276810	1053	1072	-	7.75e-06	CCGAAACGCCGTCGCCGTCG
	MLOC_55144	HORVU.MOREX.r2.4HG0277400	1217	1236	+	7.28e-06	CAGCGTTCCCGTCGCCGTCG
	MLOC_55144	HORVU.MOREX.r2.4HG0277910	688	707	+	6.36e-06	CCTCTGCGCCACTGCCGCCG
	MLOC_55144	HORVU.MOREX.r2.4HG0277910	765	784	-	6.17e-06	CTCTGCCGCTGCCGCTGCCT
	MLOC_55144	HORVU.MOREX.r2.4HG0278180	1371	1390	+	5.95e-07	CCCCATCGCCATCGCCATCG
	MLOC_55144	HORVU.MOREX.r2.4HG0278180	1374	1393	+	7.81e-07	CATCGCCATCGCCATCGCCT
	MLOC_55144	HORVU.MOREX.r2.4HG0278240	27	46	-	8.67e-06	CGTCGCCATCGCCACCGGTG
	MLOC_55144	HORVU.MOREX.r2.4HG0278240	30	49	-	4.35e-06	TGACGTCGCCATCGCCACCG
	MLOC_55144	HORVU.MOREX.r2.4HG0278250	1083	1102	-	8.58e-06	TTTTACCGCAACCTCCGCCG
	MLOC_55144	HORVU.MOREX.r2.4HG0278250	1454	1473	-	2.9e-06	CCTGGCCGCCACCGCCGCCC
	MLOC_55144	HORVU.MOREX.r2.4HG0279270	507	526	+	3e-06	AGCCACCGCATCAACCGCCT
	MLOC_55144	HORVU.MOREX.r2.4HG0279270	510	529	+	1.67e-06	CACCGCATCAACCGCCTCCA
	MLOC_55144	HORVU.MOREX.r2.4HG0279310	1336	1355	+	2.15e-07	CGAAGCCGCCACCACCGCCT
	MLOC_55144	HORVU.MOREX.r2.4HG0279310	1339	1358	+	7.68e-08	AGCCGCCACCACCGCCTCCG
	MLOC_55144	HORVU.MOREX.r2.4HG0279310	1342	1361	+	1.07e-08	CGCCACCACCGCCTCCGACG
	MLOC_55144	HORVU.MOREX.r2.4HG0279310	1364	1383	+	2.06e-08	CCCCGCGGCCGCCGCCGCCA
	MLOC_55144	HORVU.MOREX.r2.4HG0279310	1367	1386	+	3.44e-08	CGCGGCCGCCGCCGCCACCA
	MLOC_55144	HORVU.MOREX.r2.4HG0279310	1370	1389	+	3.9e-06	GGCCGCCGCCGCCACCACAG
	MLOC_55144	HORVU.MOREX.r2.4HG0279400	1136	1155	+	7.9e-07	CTGCGTCGCCGCCATCGCCG
	MLOC_55144	HORVU.MOREX.r2.4HG0279400	1139	1158	+	1.08e-06	CGTCGCCGCCATCGCCGCTT
	MLOC_55144	HORVU.MOREX.r2.4HG0279400	1172	1191	+	1.04e-07	CTCCACCCACGTCGCCGCCA
	MLOC_55144	HORVU.MOREX.r2.4HG0279400	341	360	-	7.99e-06	CCCCACCACCGTCGTCTTCG
	MLOC_55144	HORVU.MOREX.r2.4HG0279400	347	366	-	6.41e-07	TTTCACCCCCACCACCGTCG
	MLOC_55144	HORVU.MOREX.r2.4HG0279450	1264	1283	+	1.5e-06	CCCCGACCCGGCCGCCGCCA
	MLOC_55144	HORVU.MOREX.r2.4HG0279560	1026	1045	-	2.09e-07	CACCTCACCCGCCGCCGCCT
	MLOC_55144	HORVU.MOREX.r2.4HG0279560	13	32	-	7.75e-06	AGACTCCCCCACCTCCGCCT
	MLOC_55144	HORVU.MOREX.r2.4HG0279560	37	56	-	7.06e-06	CTCAGCCGCCTCCACCGCGT
	MLOC_55144	HORVU.MOREX.r2.4HG0279560	40	59	-	5e-07	CGCCTCAGCCGCCTCCACCG
	MLOC_55144	HORVU.MOREX.r2.4HG0279560	43	62	-	6.74e-07	CGTCGCCTCAGCCGCCTCCA
	MLOC_55144	HORVU.MOREX.r2.4HG0279560	46	65	-	1.64e-07	CTCCGTCGCCTCAGCCGCCT
	MLOC_55144	HORVU.MOREX.r2.4HG0279560	49	68	-	6.66e-07	CGCCTCCGTCGCCTCAGCCG
	MLOC_55144	HORVU.MOREX.r2.4HG0279560	55	74	-	2.95e-07	CTCCGTCGCCTCCGTCGCCT
	MLOC_55144	HORVU.MOREX.r2.4HG0279560	58	77	-	1.94e-06	AGACTCCGTCGCCTCCGTCG
	MLOC_55144	HORVU.MOREX.r2.4HG0279860	700	719	-	4.44e-06	TGCCTTCGGTGCCACCGCCG
	MLOC_55144	HORVU.MOREX.r2.4HG0279910	1273	1292	+	5.73e-06	CCCCACCCCCATCCCCGCCA
	MLOC_55144	HORVU.MOREX.r2.4HG0279910	1307	1326	+	1.12e-06	CAGCGCCAACGCCAACGCCA
	MLOC_55144	HORVU.MOREX.r2.4HG0279910	1310	1329	+	4.84e-06	CGCCAACGCCAACGCCAACG
	MLOC_55144	HORVU.MOREX.r2.4HG0279910	1313	1332	+	1.29e-06	CAACGCCAACGCCAACGCCA
	MLOC_55144	HORVU.MOREX.r2.4HG0279910	1316	1335	+	4.84e-06	CGCCAACGCCAACGCCAACG
	MLOC_55144	HORVU.MOREX.r2.4HG0279910	1319	1338	+	1.29e-06	CAACGCCAACGCCAACGCCA
	MLOC_55144	HORVU.MOREX.r2.4HG0280100	75	94	+	2.78e-06	CCACGCCTTCGCCACCGCCC
	MLOC_55144	HORVU.MOREX.r2.4HG0280140	125	144	-	6.04e-06	CACCGACGACTACACCGGCA
	MLOC_55144	HORVU.MOREX.r2.4HG0280140	733	752	-	2.9e-06	CACCAGTGCCTCCTCCGTCG
	MLOC_55144	HORVU.MOREX.r2.4HG0280420	1465	1484	+	2.46e-07	CGCGTACGCCACCGCCGCCG
	MLOC_55144	HORVU.MOREX.r2.4HG0280420	1468	1487	+	5.98e-06	GTACGCCACCGCCGCCGCAG
	MLOC_55144	HORVU.MOREX.r2.4HG0280420	1471	1490	+	3.58e-06	CGCCACCGCCGCCGCAGCAT
	MLOC_55144	HORVU.MOREX.r2.4HG0280440	458	477	-	8.67e-06	CGTCGCCACGTTCGCCTTCA
	MLOC_55144	HORVU.MOREX.r2.4HG0280440	652	671	-	2.18e-07	ACCCACCGCCGCCGCCGCCC
	MLOC_55144	HORVU.MOREX.r2.4HG0280560	1328	1347	+	3.83e-07	TCCCACGGCCGCCGCCGCCG
	MLOC_55144	HORVU.MOREX.r2.4HG0280560	1331	1350	+	1.43e-07	CACGGCCGCCGCCGCCGCCC
	MLOC_55144	HORVU.MOREX.r2.4HG0280560	415	434	+	9.25e-07	CTGCTCCGCCCACGCCGCCA
	MLOC_55144	HORVU.MOREX.r2.4HG0280770	1095	1114	+	6.3e-06	ACCTACTGCCACCGCCACCA
	MLOC_55144	HORVU.MOREX.r2.4HG0280770	1476	1495	+	8.02e-08	TACATCCACCTCCGCCGCCA
	MLOC_55144	HORVU.MOREX.r2.4HG0280770	1479	1498	+	5.09e-08	ATCCACCTCCGCCGCCACCA
	MLOC_55144	HORVU.MOREX.r2.4HG0281260	1362	1381	+	6.84e-06	CACCTCTCCCTCCTCCTCCG
	MLOC_55144	HORVU.MOREX.r2.4HG0281260	1472	1491	-	3.46e-06	CCCCTCCTCCTCCTCCTTCT
	MLOC_55144	HORVU.MOREX.r2.4HG0281550	1342	1361	+	6.92e-06	CCCCGCCTCCTCCTCCTCCC
	MLOC_55144	HORVU.MOREX.r2.4HG0281690	559	578	+	9.71e-07	TATCGTCTCCGGCGCCGCCA
	MLOC_55144	HORVU.MOREX.r2.4HG0281710	939	958	+	1.28e-07	CCCCACCCCCACCACCACCA
	MLOC_55144	HORVU.MOREX.r2.4HG0281710	945	964	+	1.04e-06	CCCCACCACCACCACCACCC
	MLOC_55144	HORVU.MOREX.r2.4HG0282190	1418	1437	+	1.04e-06	TCCTTCCTCCGTCGCCGCCG
	MLOC_55144	HORVU.MOREX.r2.4HG0282190	1421	1440	+	7.63e-09	TTCCTCCGTCGCCGCCGCCA
	MLOC_55144	HORVU.MOREX.r2.4HG0282190	1446	1465	+	6.7e-06	TCTGGTCTCCACCACCGCCG
	MLOC_55144	HORVU.MOREX.r2.4HG0282190	1465	1484	+	5.67e-06	GCTCGCCGCCAACTCCGCCG
	MLOC_55144	HORVU.MOREX.r2.4HG0282190	1468	1487	+	4.52e-07	CGCCGCCAACTCCGCCGCAG
	MLOC_55144	HORVU.MOREX.r2.4HG0282240	743	762	-	3.46e-06	CTCCGCTGCGGCCGCCGCCC
	MLOC_55144	HORVU.MOREX.r2.4HG0282240	802	821	-	2.32e-06	CCGCGCCGTCGTCGCCGCCC
	MLOC_55144	HORVU.MOREX.r2.4HG0282540	1079	1098	+	2.09e-07	TCCGGCCGCCGTCGCCGCCG
	MLOC_55144	HORVU.MOREX.r2.4HG0282540	1082	1101	+	1.13e-08	GGCCGCCGTCGCCGCCGCCA
	MLOC_55144	HORVU.MOREX.r2.4HG0282540	1085	1104	+	3.18e-08	CGCCGTCGCCGCCGCCATCG
	MLOC_55144	HORVU.MOREX.r2.4HG0282540	1220	1239	-	8.5e-07	CGCCTCCTCCTCCTCCTCCT
	MLOC_55144	HORVU.MOREX.r2.4HG0282540	1223	1242	-	3.03e-07	CTCCGCCTCCTCCTCCTCCT
	MLOC_55144	HORVU.MOREX.r2.4HG0282540	1226	1245	-	2.91e-07	CGCCTCCGCCTCCTCCTCCT
	MLOC_55144	HORVU.MOREX.r2.4HG0282540	1229	1248	-	1.98e-07	CTCCGCCTCCGCCTCCTCCT
	MLOC_55144	HORVU.MOREX.r2.4HG0282540	1232	1251	-	5.41e-08	CTCCTCCGCCTCCGCCTCCT
	MLOC_55144	HORVU.MOREX.r2.4HG0282540	1235	1254	-	1.57e-06	TTGCTCCTCCGCCTCCGCCT
	MLOC_55144	HORVU.MOREX.r2.4HG0282590	571	590	+	3.66e-06	CATCGCATCTACCACCACCA
	MLOC_55144	HORVU.MOREX.r2.4HG0282590	574	593	+	3.24e-06	CGCATCTACCACCACCACCG
	MLOC_55144	HORVU.MOREX.r2.4HG0282590	577	596	+	1.51e-07	ATCTACCACCACCACCGTCA
	MLOC_55144	HORVU.MOREX.r2.4HG0282590	580	599	+	4.54e-06	TACCACCACCACCGTCATCG
	MLOC_55144	HORVU.MOREX.r2.4HG0282590	583	602	+	9.89e-06	CACCACCACCGTCATCGCAT
	MLOC_55144	HORVU.MOREX.r2.4HG0282740	523	542	+	1.2e-06	AAACACCGCCACCAACGCCA
	MLOC_55144	HORVU.MOREX.r2.4HG0282740	526	545	+	5.41e-08	CACCGCCACCAACGCCACCA
	MLOC_55144	HORVU.MOREX.r2.4HG0282740	560	579	+	9.6e-06	CTCGAACACCGCCGCCTACG
	MLOC_55144	HORVU.MOREX.r2.4HG0282740	566	585	+	1.99e-09	CACCGCCGCCTACGCCGCCG
	MLOC_55144	HORVU.MOREX.r2.4HG0282740	569	588	+	9.25e-07	CGCCGCCTACGCCGCCGTAA
	MLOC_55144	HORVU.MOREX.r2.4HG0283670	266	285	+	6.66e-07	CCCCTGCGCCGTCGCCGTCG
	MLOC_55144	HORVU.MOREX.r2.4HG0283770	1467	1486	-	1.89e-06	TTCCTTCGCCGCCGGCGCCG
	MLOC_55144	HORVU.MOREX.r2.4HG0283770	437	456	-	8.58e-06	CCCGGCCCTCGCCACCATCG
	MLOC_55144	HORVU.MOREX.r2.4HG0283770	455	474	-	6.65e-09	CACCGCCGCCACCGCCGCCC
	MLOC_55144	HORVU.MOREX.r2.4HG0283770	458	477	-	2.7e-09	CGACACCGCCGCCACCGCCG
	MLOC_55144	HORVU.MOREX.r2.4HG0283770	461	480	-	9.66e-08	CCCCGACACCGCCGCCACCG
	MLOC_55144	HORVU.MOREX.r2.4HG0283920	1000	1019	-	1.4e-06	GGCCGCCAGCCCCGCCGCCA
	MLOC_55144	HORVU.MOREX.r2.4HG0283920	1028	1047	-	5.88e-07	CCTCGCCACCCACGCCGCCA
	MLOC_55144	HORVU.MOREX.r2.4HG0283920	933	952	-	4.87e-07	CCTCGCCACCCGCGCCGCCA
	MLOC_55144	HORVU.MOREX.r2.4HG0284300	1025	1044	-	6.92e-06	CTCCGCACCCGCATCCGTCA
	MLOC_55144	HORVU.MOREX.r2.4HG0284300	1101	1120	-	1.63e-06	CGCCGCTGCCGCTGCCGCCC
	MLOC_55144	HORVU.MOREX.r2.4HG0284300	1104	1123	-	3.24e-06	GACCGCCGCTGCCGCTGCCG
	MLOC_55144	HORVU.MOREX.r2.4HG0284300	1145	1164	-	8.32e-06	CTGCTCCACAACCGGCGCCA
	MLOC_55144	HORVU.MOREX.r2.4HG0284300	1448	1467	+	8.99e-08	CCCCGCCACCACCGCCGCAG
	MLOC_55144	HORVU.MOREX.r2.4HG0284300	1451	1470	+	2.4e-06	CGCCACCACCGCCGCAGCAG
	MLOC_55144	HORVU.MOREX.r2.4HG0284540	1121	1140	-	5.44e-06	CCCCACCACCACCACCGCAC
	MLOC_55144	HORVU.MOREX.r2.4HG0284540	1127	1146	-	4.3e-06	CAACAACCCCACCACCACCA
	MLOC_55144	HORVU.MOREX.r2.4HG0284550	519	538	-	6.77e-06	CGCCTCCTCATCCTCCTCCT
	MLOC_55144	HORVU.MOREX.r2.4HG0284680	634	653	+	6.92e-06	CCCCGCCTCCTCCTCCTCCC
	MLOC_55144	HORVU.MOREX.r2.4HG0284680	637	656	+	7.36e-06	CGCCTCCTCCTCCTCCCCCT
	MLOC_55144	HORVU.MOREX.r2.4HG0284880	329	348	+	5.61e-06	CGCCGCCACCAGCACCACTG
	MLOC_55144	HORVU.MOREX.r2.4HG0284880	417	436	+	1.19e-07	CAGCGCCGCCGCCTCCTCCA
	MLOC_55144	HORVU.MOREX.r2.4HG0284940	176	195	-	4.84e-06	CTCCATCATCATCGTCGTCA
	MLOC_55144	HORVU.MOREX.r2.4HG0285170	150	169	-	1.61e-06	TACCGCCGCTGCCGCCAGCA
	MLOC_55144	HORVU.MOREX.r2.4HG0285170	153	172	-	6.57e-07	TCCTACCGCCGCTGCCGCCA
	MLOC_55144	HORVU.MOREX.r2.4HG0286690	500	519	-	8.41e-06	CTCTGCCATCTTCATCGTCG
	MLOC_55144	HORVU.MOREX.r2.4HG0287020	878	897	+	7.71e-07	AGCCGTCCCCGCCGCCACCA
	MLOC_55144	HORVU.MOREX.r2.4HG0287020	884	903	+	2.78e-06	CCCCGCCGCCACCAACGCAG
	MLOC_55144	HORVU.MOREX.r2.4HG0287090	987	1006	+	4.52e-07	CTCCTCCCCCTCCTCCACCA
	MLOC_55144	HORVU.MOREX.r2.4HG0287220	519	538	+	6.23e-06	AGCGACTACCGCCACCACCA
	MLOC_55144	HORVU.MOREX.r2.4HG0287310	828	847	-	7.81e-07	GTCCAACGACGCCACCGCCA
	MLOC_55144	HORVU.MOREX.r2.4HG0287980	745	764	-	3.1e-06	CTCAACCGTCACCGCTGCCG
	MLOC_55144	HORVU.MOREX.r2.4HG0288120	1471	1490	+	3.17e-06	CTCCTCCTCCTCCTCCCCCG
	MLOC_55144	HORVU.MOREX.r2.4HG0288190	319	338	-	3.14e-06	CGTAGCCATAGCCGCCGCCT
	MLOC_55144	HORVU.MOREX.r2.4HG0288490	482	501	-	9.7e-06	TCTCGCCGCTGACACCGACG
	MLOC_55144	HORVU.MOREX.r2.4HG0288670	1105	1124	-	6.77e-06	CGTCTCCCTCTTCTCCGCCT
	MLOC_55144	HORVU.MOREX.r2.4HG0288990	1176	1195	-	1.91e-06	GCCAGCCGTCGTCGCCGCCG
	MLOC_55144	HORVU.MOREX.r2.4HG0288990	1385	1404	+	9.25e-07	CCTCTCCTCCGCCACAGCCA
	MLOC_55144	HORVU.MOREX.r2.4HG0288990	1388	1407	+	5.21e-06	CTCCTCCGCCACAGCCAGCG
	MLOC_55144	HORVU.MOREX.r2.4HG0289010	1473	1492	+	9.03e-07	GCTAGCCGCCGCCGCCGCCG
	MLOC_55144	HORVU.MOREX.r2.4HG0289010	1476	1495	+	3.39e-10	AGCCGCCGCCGCCGCCGCCG
	MLOC_55144	HORVU.MOREX.r2.4HG0289010	1479	1498	+	6.9e-09	CGCCGCCGCCGCCGCCGCCC
	MLOC_55144	HORVU.MOREX.r2.4HG0289460	1182	1201	-	3.58e-06	TTCCACTGCCGCTGCCACCG
	MLOC_55144	HORVU.MOREX.r2.4HG0289460	1281	1300	+	2.46e-06	CCCCACCCCCACCACCAGCA
	MLOC_55144	HORVU.MOREX.r2.4HG0289630	1202	1221	-	7.91e-06	GGCCTTCGCCGCCGTCGTCG
	MLOC_55144	HORVU.MOREX.r2.4HG0289630	1205	1224	-	2.72e-06	GTCGGCCTTCGCCGCCGTCG
	MLOC_55144	HORVU.MOREX.r2.4HG0289630	244	263	-	2.22e-06	CCCCTCCACGCTCGCCGCCG
	MLOC_55144	HORVU.MOREX.r2.4HG0289900	1470	1489	+	3.83e-07	TCCCTCCGCCGCCACCTTCA
	MLOC_55144	HORVU.MOREX.r2.4HG0290110	1481	1500	-	7.68e-08	CACCGTTGCTGCCGCCGCCA
	MLOC_55144	HORVU.MOREX.r2.4HG0290190	1454	1473	-	8e-07	CACGGTCGCCGCCGCCGCCC
	MLOC_55144	HORVU.MOREX.r2.4HG0290230	622	641	-	5.55e-06	CTCCGTCATCTTCGCCGCTT
	MLOC_55144	HORVU.MOREX.r2.4HG0290390	107	126	+	1.09e-06	CGCCGCCGCGCCTGCCGCCG
	MLOC_55144	HORVU.MOREX.r2.4HG0290390	1219	1238	-	1.54e-06	TTCTACCGTCGCCACCGACT
	MLOC_55144	HORVU.MOREX.r2.4HG0290390	62	81	+	6.04e-06	CCGCGCTCCAGCCGCCGCCG
	MLOC_55144	HORVU.MOREX.r2.4HG0290550	253	272	+	1.09e-06	TTCCATCTCCTCCACCTCCA
	MLOC_55144	HORVU.MOREX.r2.4HG0290970	1410	1429	+	8.2e-07	CTCCTCCTCCTCCTCCTCCT
	MLOC_55144	HORVU.MOREX.r2.4HG0291040	1407	1426	+	3.99e-06	CGGCGCCCAATCCGCCGCCG
	MLOC_55144	HORVU.MOREX.r2.4HG0291210	1138	1157	+	7.21e-06	CTCCTCTCCCTGCTCCGCCG
	MLOC_55144	HORVU.MOREX.r2.4HG0291210	1206	1225	+	1.45e-06	TTCCTCCTTCCTCGCCGCCG
	MLOC_55144	HORVU.MOREX.r2.4HG0291210	1236	1255	+	4.39e-06	GCTCATCGCCTCCGCCGTCT
	MLOC_55144	HORVU.MOREX.r2.4HG0291210	403	422	-	8.32e-06	GACCGTCTCCTGCACCACCA
	MLOC_55144	HORVU.MOREX.r2.4HG0291210	501	520	+	2e-06	CGCCATGGCCGCTGCCGCCG
	MLOC_55144	HORVU.MOREX.r2.4HG0291210	764	783	+	5.85e-06	CCGCAATGACGCCGCCGCCA
	MLOC_55144	HORVU.MOREX.r2.4HG0291210	767	786	+	1.89e-06	CAATGACGCCGCCGCCACCA
	MLOC_55144	HORVU.MOREX.r2.4HG0291210	773	792	+	8.07e-06	CGCCGCCGCCACCACGGCTG
	MLOC_55144	HORVU.MOREX.r2.4HG0291210	958	977	+	1.89e-06	CCGCGCCGCCTCCTCCTCCT
	MLOC_55144	HORVU.MOREX.r2.4HG0291210	961	980	+	3.15e-07	CGCCGCCTCCTCCTCCTCCT
	MLOC_55144	HORVU.MOREX.r2.4HG0291210	964	983	+	2.39e-07	CGCCTCCTCCTCCTCCTCCA
	MLOC_55144	HORVU.MOREX.r2.4HG0291260	62	81	-	6.5e-06	CACCAACACTTCCTCCATCG
	MLOC_55144	HORVU.MOREX.r2.4HG0291260	781	800	-	9.83e-07	TACCGTCGCTTCCTCCGTCG
	MLOC_55144	HORVU.MOREX.r2.4HG0292220	1421	1440	+	3.78e-07	TCACACCACCGCCTCCGCCA
	MLOC_55144	HORVU.MOREX.r2.4HG0292220	1438	1457	+	2.32e-06	CCAGACCGCCACCACCACCA
	MLOC_55144	HORVU.MOREX.r2.4HG0292220	1441	1460	+	7.79e-08	GACCGCCACCACCACCACCA
	MLOC_55144	HORVU.MOREX.r2.4HG0292220	1444	1463	+	8.19e-09	CGCCACCACCACCACCACCG
	MLOC_55144	HORVU.MOREX.r2.4HG0292220	1447	1466	+	7.92e-09	CACCACCACCACCACCGGCA
	MLOC_55144	HORVU.MOREX.r2.4HG0292220	1450	1469	+	4.63e-07	CACCACCACCACCGGCACCA
	MLOC_55144	HORVU.MOREX.r2.4HG0292540	166	185	+	4.3e-06	TACCGCATCCTTCGCCATCG
	MLOC_55144	HORVU.MOREX.r2.4HG0292820	166	185	+	7.13e-06	TTCCTCCGTCGTCTCCGCCC
	MLOC_55144	HORVU.MOREX.r2.4HG0292830	1443	1462	+	2.69e-06	GCTCGCCGCCGCCGCCGCAA
	MLOC_55144	HORVU.MOREX.r2.4HG0292830	482	501	+	6.84e-06	CATCACCGTGACCGTCGCCA
	MLOC_55144	HORVU.MOREX.r2.4HG0292830	485	504	+	6.36e-06	CACCGTGACCGTCGCCATCG
	MLOC_55144	HORVU.MOREX.r2.4HG0293070	169	188	+	1.02e-07	TGCCACCACCCTCGCCGCCA
	MLOC_55144	HORVU.MOREX.r2.4HG0293070	220	239	+	6.91e-07	CCACACCGCCGCCAGCGCCA
	MLOC_55144	HORVU.MOREX.r2.4HG0293070	223	242	+	2.33e-08	CACCGCCGCCAGCGCCACCA
	MLOC_55144	HORVU.MOREX.r2.4HG0293070	226	245	+	3.99e-06	CGCCGCCAGCGCCACCACTA
	MLOC_55144	HORVU.MOREX.r2.4HG0293070	542	561	+	6.94e-08	CCCCGCCGCCGCCAACGTCG
	MLOC_55144	HORVU.MOREX.r2.4HG0293070	588	607	-	6.77e-06	ACCCTCCCTCGCCGCCATCG
	MLOC_55144	HORVU.MOREX.r2.4HG0293070	623	642	-	2.37e-06	ACGCGCCGCCGCCTCCATCA
	MLOC_55144	HORVU.MOREX.r2.4HG0293150	338	357	-	2.87e-06	GCTCACCACCAACGCCGCCA
	MLOC_55144	HORVU.MOREX.r2.4HG0293150	401	420	-	4.03e-06	GGCCGCGTTCGCCACCGCCG
	MLOC_55144	HORVU.MOREX.r2.4HG0293150	420	439	-	2.78e-06	AACCGCGCTCGCCACCGCCG
	MLOC_55144	HORVU.MOREX.r2.4HG0293150	457	476	-	6.1e-06	GGCCACGTTCGCCACCGCCG
	MLOC_55144	HORVU.MOREX.r2.4HG0293340	1205	1224	+	1.42e-06	GGACGCAGCCACCGCCGCCG
	MLOC_55144	HORVU.MOREX.r2.4HG0293340	1208	1227	+	1.14e-08	CGCAGCCACCGCCGCCGTCG
	MLOC_55144	HORVU.MOREX.r2.4HG0293340	1211	1230	+	1.26e-07	AGCCACCGCCGCCGTCGCCG
	MLOC_55144	HORVU.MOREX.r2.4HG0293340	1214	1233	+	4.91e-11	CACCGCCGCCGTCGCCGCCG
	MLOC_55144	HORVU.MOREX.r2.4HG0293340	1217	1236	+	7.19e-10	CGCCGCCGTCGCCGCCGTCG
	MLOC_55144	HORVU.MOREX.r2.4HG0293340	1246	1265	+	2.46e-06	TCGCACCGCCGCCGTCGCCG
	MLOC_55144	HORVU.MOREX.r2.4HG0293340	1249	1268	+	4.91e-11	CACCGCCGCCGTCGCCGCCG
	MLOC_55144	HORVU.MOREX.r2.4HG0293340	1252	1271	+	7.19e-10	CGCCGCCGTCGCCGCCGTCG
	MLOC_55144	HORVU.MOREX.r2.4HG0293800	1290	1309	-	1.64e-08	CACCACCACCACCACCACCT
	MLOC_55144	HORVU.MOREX.r2.4HG0293800	1293	1312	-	1.07e-06	ACGCACCACCACCACCACCA
	MLOC_55144	HORVU.MOREX.r2.4HG0294740	193	212	-	4.54e-06	CGCCTCCCCCACCGCCACCC
	MLOC_55144	HORVU.MOREX.r2.4HG0294740	196	215	-	5.65e-08	CTGCGCCTCCCCCACCGCCA
	MLOC_55144	HORVU.MOREX.r2.4HG0295680	1245	1264	+	6.92e-06	TACATCCTCTCCCGCCGCCA
	MLOC_55144	HORVU.MOREX.r2.4HG0295980	140	159	-	1.25e-06	CGCCGTCGCCACCGCCGCGG
	MLOC_55144	HORVU.MOREX.r2.4HG0295980	143	162	-	1.96e-08	CCACGCCGTCGCCACCGCCG
	MLOC_55144	HORVU.MOREX.r2.4HG0295980	33	52	+	5.61e-06	GAGCGCCACCACCACCATCT
	MLOC_55144	HORVU.MOREX.r2.4HG0295980	54	73	-	3.03e-06	CGCCGCTCCTCCCGCCGCCG
	MLOC_55144	HORVU.MOREX.r2.4HG0296550	1288	1307	-	5.85e-06	AACCGCTTTTGTCACCGTCA
	MLOC_55144	HORVU.MOREX.r2.4HG0297810	1423	1442	+	7.17e-07	GACCGGCGCCGTCGCCGCCG
	MLOC_55144	HORVU.MOREX.r2.4HG0297810	1426	1445	+	1.01e-06	CGGCGCCGTCGCCGCCGTCC
	MLOC_55144	HORVU.MOREX.r2.4HG0297810	772	791	+	7.17e-07	GACCGGCGCCGTCGCCGCCG
	MLOC_55144	HORVU.MOREX.r2.4HG0297810	775	794	+	1.01e-06	CGGCGCCGTCGCCGCCGTCC
	MLOC_55144	HORVU.MOREX.r2.4HG0297810	982	1001	-	6.66e-07	CGGCTCCGTCTTCACCGACG
	MLOC_55144	HORVU.MOREX.r2.4HG0297810	991	1010	-	5.21e-06	CTCGGCCTCCGGCTCCGTCT
	MLOC_55144	HORVU.MOREX.r2.4HG0297810	997	1016	-	3.66e-06	CACCGCCTCGGCCTCCGGCT
	MLOC_55144	HORVU.MOREX.r2.4HG0298010	172	191	+	4.99e-06	CACCACCTCCTTCACAACCT
	MLOC_55144	HORVU.MOREX.r2.4HG0298060	545	564	+	1.81e-06	CCCGGCCGCCGCCGCCGCAT
	MLOC_55144	HORVU.MOREX.r2.4HG0298080	145	164	+	8.5e-06	ATCTGCCTGCGCCTCCGTCG
	MLOC_55144	HORVU.MOREX.r2.4HG0298080	190	209	-	3.74e-06	CTGCGCTCCCACCACCACCA
	MLOC_55144	HORVU.MOREX.r2.4HG0298080	244	263	+	8.58e-06	TTCCTCCTCCACCTCCTTCT
	MLOC_55144	HORVU.MOREX.r2.4HG0298080	247	266	+	4.89e-06	CTCCTCCACCTCCTTCTCCA
	MLOC_55144	HORVU.MOREX.r2.4HG0298080	253	272	+	7.67e-06	CACCTCCTTCTCCAGCTCCA
	MLOC_55144	HORVU.MOREX.r2.4HG0298940	1479	1498	+	7.91e-06	CTCGTCCTCCTCCTACGCCA
	MLOC_55144	HORVU.MOREX.r2.4HG0298940	200	219	+	6.7e-06	ATCCGACCGCGCCGCCGTCG
	MLOC_55144	HORVU.MOREX.r2.4HG0298940	206	225	+	7.08e-07	CCGCGCCGCCGTCGCCGCCC
	MLOC_55144	HORVU.MOREX.r2.4HG0298940	209	228	+	4.25e-06	CGCCGCCGTCGCCGCCCGCG
	MLOC_55144	HORVU.MOREX.r2.4HG0298940	265	284	+	3.46e-06	CTCCGCTGCGGCCGCCGCCC
	MLOC_55144	HORVU.MOREX.r2.4HG0298980	1411	1430	+	1.26e-06	CTCCTCCATCTTCACCGGCT
	MLOC_55144	HORVU.MOREX.r2.4HG0299110	578	597	-	7.43e-06	CACCACCGGCCCCGCCGCAT
	MLOC_55144	HORVU.MOREX.r2.4HG0302370	1286	1305	+	1.12e-06	CCCCACCCTCGCCACCACCT
	MLOC_55144	HORVU.MOREX.r2.4HG0303750	544	563	-	7.21e-06	CACGATCAACGCCACCATCA
	MLOC_55144	HORVU.MOREX.r2.4HG0304970	1006	1025	-	5.73e-06	CACTGCCATCGCCACCACAA
	MLOC_55144	HORVU.MOREX.r2.4HG0304970	1009	1028	-	3.66e-06	CCACACTGCCATCGCCACCA
	MLOC_55144	HORVU.MOREX.r2.4HG0308090	9	28	+	7.13e-06	CTCCTACTACGCCACCGCCC
	MLOC_55144	HORVU.MOREX.r2.4HG0311420	462	481	+	6.99e-06	CCCCTTCTACACCGCCACCT
	MLOC_55144	HORVU.MOREX.r2.4HG0311420	497	516	+	1.25e-06	CAAGTCCAACGCCGCCGCCA
	MLOC_55144	HORVU.MOREX.r2.4HG0311420	500	519	+	2.54e-06	GTCCAACGCCGCCGCCACCT
	MLOC_55144	HORVU.MOREX.r2.4HG0311420	503	522	+	1.79e-06	CAACGCCGCCGCCACCTCCC
	MLOC_55144	HORVU.MOREX.r2.4HG0311610	17	36	+	2.93e-06	CAGCGCCGCGGCTGCCGACG
	MLOC_55144	HORVU.MOREX.r2.4HG0311610	20	39	+	5.21e-06	CGCCGCGGCTGCCGACGCCA
	MLOC_55144	HORVU.MOREX.r2.4HG0311610	200	219	+	8.24e-06	CTTTGCCTTCGGCTCCGCCG
	MLOC_55144	HORVU.MOREX.r2.4HG0311610	29	48	+	4.13e-07	TGCCGACGCCAGCGCCGCCG
	MLOC_55144	HORVU.MOREX.r2.4HG0313790	1239	1258	-	9.03e-06	CCCTGCCGTGTCCACCACCG
	MLOC_55144	HORVU.MOREX.r2.4HG0313790	342	361	-	4.39e-06	TCTTGCCCCCGTCGCCGCCA
	MLOC_55144	HORVU.MOREX.r2.4HG0314480	1335	1354	+	1.4e-06	GCACGCCGCCGCCGCCACCG
	MLOC_55144	HORVU.MOREX.r2.4HG0314480	1338	1357	+	9.23e-09	CGCCGCCGCCGCCACCGCTA
	MLOC_55144	HORVU.MOREX.r2.4HG0314480	1341	1360	+	1.02e-06	CGCCGCCGCCACCGCTATCG
	MLOC_55144	HORVU.MOREX.r2.4HG0314480	1473	1492	+	9.8e-06	ATCCGACCTCGCCGCCGGCG
	MLOC_55144	HORVU.MOREX.r2.4HG0314880	1430	1449	+	6.84e-06	AGCAGCAGCAGCCGCCGCCT
	MLOC_55144	HORVU.MOREX.r2.4HG0314880	1439	1458	+	9.99e-06	AGCCGCCGCCTGCGCCTGCG
	MLOC_55144	HORVU.MOREX.r2.4HG0316440	121	140	-	4.94e-06	CTGCTCCACCAGCACCGGCG
	MLOC_55144	HORVU.MOREX.r2.4HG0316440	1362	1381	+	1.85e-06	ACTCACCATCACCACCACCA
	MLOC_55144	HORVU.MOREX.r2.4HG0316440	1365	1384	+	2.77e-08	CACCATCACCACCACCACCA
	MLOC_55144	HORVU.MOREX.r2.4HG0316440	1368	1387	+	1.39e-07	CATCACCACCACCACCAACA
	MLOC_55144	HORVU.MOREX.r2.4HG0316730	1473	1492	-	7.51e-06	TCCCTCCTCCTCCTCCTCCT
	MLOC_55144	HORVU.MOREX.r2.4HG0318260	638	657	-	7.59e-06	AGCTGCCGCCCCCACAGCCG
	MLOC_55144	HORVU.MOREX.r2.4HG0318700	282	301	-	6.04e-06	TACCATCTTCTTCTCCGACA
	MLOC_55144	HORVU.MOREX.r2.4HG0319190	1460	1479	-	3.39e-06	CTCTACCGCTACCACCGCTA
	MLOC_55144	HORVU.MOREX.r2.4HG0319190	771	790	+	6.17e-06	TCCCGCCCCCGCCCCCGCCG
	MLOC_55144	HORVU.MOREX.r2.4HG0319680	490	509	+	9.03e-06	AGCAGCCGCAGCCGCAGCCG
	MLOC_55144	HORVU.MOREX.r2.4HG0319700	1184	1203	+	1.89e-06	ATCCAACACCACCACCACCT
	MLOC_55144	HORVU.MOREX.r2.4HG0319760	603	622	-	6.91e-07	TGCCGCCAAGGCCACCGCCA
	MLOC_55144	HORVU.MOREX.r2.4HG0319760	615	634	-	5e-07	CACCGCCACCCATGCCGCCA
	MLOC_55144	HORVU.MOREX.r2.4HG0319760	708	727	-	1.34e-06	TGGCGCCGAAGCCACCGCCA
	MLOC_55144	HORVU.MOREX.r2.4HG0319840	1428	1447	+	1.26e-06	CACCACCGCCCCCTCTGCCG
	MLOC_55144	HORVU.MOREX.r2.4HG0319840	392	411	+	3.86e-06	CAACGCCGTCGATGCCGCCT
	MLOC_55144	HORVU.MOREX.r2.4HG0321350	1417	1436	+	2.27e-06	CGTCACCACTGCCTCCTCCA
	MLOC_55144	HORVU.MOREX.r2.4HG0321350	1420	1439	+	1.5e-06	CACCACTGCCTCCTCCATCT
	MLOC_55144	HORVU.MOREX.r2.4HG0321350	527	546	-	7.99e-06	CTTCGACATCGCCATCGTCG
	MLOC_55144	HORVU.MOREX.r2.4HG0322260	1411	1430	+	6.63e-06	GCCCTCCTCCACCACCTCCT
	MLOC_55144	HORVU.MOREX.r2.4HG0322260	751	770	+	8.92e-07	CCCCGCCGCGGCCGCAGCCG
	MLOC_55144	HORVU.MOREX.r2.4HG0322260	754	773	+	7.67e-06	CGCCGCGGCCGCAGCCGGCG
	MLOC_55144	HORVU.MOREX.r2.4HG0322260	757	776	+	3.9e-06	CGCGGCCGCAGCCGGCGCCG
	MLOC_55144	HORVU.MOREX.r2.4HG0322260	760	779	+	2.84e-06	GGCCGCAGCCGGCGCCGCCT
	MLOC_55144	HORVU.MOREX.r2.4HG0322260	829	848	+	2.12e-06	CGGCATCTCCACCGCCTCCG
	MLOC_55144	HORVU.MOREX.r2.4HG0322260	832	851	+	4.08e-07	CATCTCCACCGCCTCCGGCG
	MLOC_55144	HORVU.MOREX.r2.4HG0322260	835	854	+	4.73e-08	CTCCACCGCCTCCGGCGCCG
	MLOC_55144	HORVU.MOREX.r2.4HG0322260	838	857	+	4.06e-09	CACCGCCTCCGGCGCCGCCG
	MLOC_55144	HORVU.MOREX.r2.4HG0322260	841	860	+	6.65e-09	CGCCTCCGGCGCCGCCGCCA
	MLOC_55144	HORVU.MOREX.r2.4HG0322450	644	663	-	1.17e-06	CGACAACGCCGCCGCCGGCG
	MLOC_55144	HORVU.MOREX.r2.4HG0322450	647	666	-	4.03e-06	GTTCGACAACGCCGCCGCCG
	MLOC_55144	HORVU.MOREX.r2.4HG0322450	650	669	-	9.03e-06	CACGTTCGACAACGCCGCCG
	MLOC_55144	HORVU.MOREX.r2.4HG0322480	819	838	+	8.58e-06	CTCCAGCATCTTCACCGGCA
	MLOC_55144	HORVU.MOREX.r2.4HG0322490	172	191	-	5.98e-06	CTGTGCCCCAGCCACCGTCA
	MLOC_55144	HORVU.MOREX.r2.4HG0322970	922	941	+	1.37e-06	TCCCGCCTCCTCCTCCTCCG
	MLOC_55144	HORVU.MOREX.r2.4HG0322970	925	944	+	3.1e-06	CGCCTCCTCCTCCTCCGAAA
	MLOC_55144	HORVU.MOREX.r2.4HG0323510	1356	1375	+	2.49e-07	TGCTGCTGCCGCCGCCGCCG
	MLOC_55144	HORVU.MOREX.r2.4HG0323510	1359	1378	+	2.84e-06	TGCTGCCGCCGCCGCCGTTG
	MLOC_55144	HORVU.MOREX.r2.4HG0323510	799	818	-	6.36e-06	CCCTGCCACTGCCACTGCCA
	MLOC_55144	HORVU.MOREX.r2.4HG0323820	523	542	-	5.98e-06	CGCCTCCTCTAGCACCTCCA
	MLOC_55144	HORVU.MOREX.r2.4HG0323820	535	554	-	9.22e-06	AGCTTCCGCCATCGCCTCCT
	MLOC_55144	HORVU.MOREX.r2.4HG0324030	1377	1396	+	1.87e-06	GACAGCCTCCTCCGCCACCA
	MLOC_55144	HORVU.MOREX.r2.4HG0324030	1380	1399	+	1.47e-07	AGCCTCCTCCGCCACCACCG
	MLOC_55144	HORVU.MOREX.r2.4HG0324030	1383	1402	+	1.33e-08	CTCCTCCGCCACCACCGGCA
	MLOC_55144	HORVU.MOREX.r2.4HG0324030	1386	1405	+	5.67e-07	CTCCGCCACCACCGGCACCG
	MLOC_55144	HORVU.MOREX.r2.4HG0324030	1389	1408	+	5.12e-07	CGCCACCACCGGCACCGCCC
	MLOC_55144	HORVU.MOREX.r2.4HG0325040	17	36	+	9.41e-06	CACCACCACCCACGTCGACA
	MLOC_55144	HORVU.MOREX.r2.4HG0325130	1170	1189	+	1.2e-06	CGCCACAGCATCCTCCGCCT
	MLOC_55144	HORVU.MOREX.r2.4HG0325130	1173	1192	+	2.9e-06	CACAGCATCCTCCGCCTCCG
	MLOC_55144	HORVU.MOREX.r2.4HG0325130	1176	1195	+	8.92e-07	AGCATCCTCCGCCTCCGCCG
	MLOC_55144	HORVU.MOREX.r2.4HG0325130	1179	1198	+	1.33e-07	ATCCTCCGCCTCCGCCGGCG
	MLOC_55144	HORVU.MOREX.r2.4HG0325130	1182	1201	+	1.31e-06	CTCCGCCTCCGCCGGCGGCG
	MLOC_55144	HORVU.MOREX.r2.4HG0325130	209	228	+	7.67e-06	TTCCACCACAACCACCTTCT
	MLOC_55144	HORVU.MOREX.r2.4HG0325480	748	767	+	4.35e-06	CAGCTTCGACGCCGCCGGCG
	MLOC_55144	HORVU.MOREX.r2.4HG0325800	1454	1473	-	8.2e-07	CTCCTCCTCCTCCTCCTCCT
	MLOC_55144	HORVU.MOREX.r2.4HG0325830	1326	1345	+	1.12e-06	GACGGCCGTCTCCACCGTCG
	MLOC_55144	HORVU.MOREX.r2.4HG0325830	1405	1424	+	5.49e-06	CCCCGCGGCCCTCGCCGTCT
	MLOC_55144	HORVU.MOREX.r2.4HG0326000	1381	1400	+	9.99e-06	GCCAGCCGCCACCACCGCAA
	MLOC_55144	HORVU.MOREX.r2.4HG0326230	331	350	-	8.32e-06	CTACGTCTCCGTCACCTACA
	MLOC_55144	HORVU.MOREX.r2.4HG0326230	69	88	+	3.21e-06	TACCTGCATCATCGCCGCCA
	MLOC_55144	HORVU.MOREX.r2.4HG0326230	75	94	+	5.32e-06	CATCATCGCCGCCACATCCA
	MLOC_55144	HORVU.MOREX.r2.4HG0326610	428	447	-	4.59e-06	CCCTGTCCTCACCGCCGTCG
	MLOC_55144	HORVU.MOREX.r2.4HG0326900	920	939	+	9.89e-06	GCCCGCCATCACCGCCTTCT
	MLOC_55144	HORVU.MOREX.r2.4HG0327270	240	259	-	2.15e-09	CGCCACCATCGCCGCCGTCA
	MLOC_55144	HORVU.MOREX.r2.4HG0327270	243	262	-	5.78e-10	CGCCGCCACCATCGCCGCCG
	MLOC_55144	HORVU.MOREX.r2.4HG0327270	246	265	-	1.37e-07	TGCCGCCGCCACCATCGCCG
	MLOC_55144	HORVU.MOREX.r2.4HG0327270	249	268	-	5.39e-07	AGCTGCCGCCGCCACCATCG
	MLOC_55144	HORVU.MOREX.r2.4HG0327270	252	271	-	6.1e-06	GGCAGCTGCCGCCGCCACCA
	MLOC_55144	HORVU.MOREX.r2.4HG0327270	255	274	-	4.84e-06	CGAGGCAGCTGCCGCCGCCA
	MLOC_55144	HORVU.MOREX.r2.4HG0327270	401	420	-	5.46e-07	CGCCGCCGCCGCCGAAGCCA
	MLOC_55144	HORVU.MOREX.r2.4HG0327270	404	423	-	1.73e-06	GTCCGCCGCCGCCGCCGAAG
	MLOC_55144	HORVU.MOREX.r2.4HG0327270	407	426	-	9.38e-09	CTCGTCCGCCGCCGCCGCCG
	MLOC_55144	HORVU.MOREX.r2.4HG0327270	410	429	-	1.51e-07	CGCCTCGTCCGCCGCCGCCG
	MLOC_55144	HORVU.MOREX.r2.4HG0327270	413	432	-	1.93e-07	CTTCGCCTCGTCCGCCGCCG
	MLOC_55144	HORVU.MOREX.r2.4HG0327270	416	435	-	5.55e-06	CTCCTTCGCCTCGTCCGCCG
	MLOC_55144	HORVU.MOREX.r2.4HG0327270	425	444	-	3.24e-06	CGCCATCACCTCCTTCGCCT
	MLOC_55144	HORVU.MOREX.r2.4HG0327270	428	447	-	5.88e-07	CGCCGCCATCACCTCCTTCG
	MLOC_55144	HORVU.MOREX.r2.4HG0327270	431	450	-	7.14e-08	CGCCGCCGCCATCACCTCCT
	MLOC_55144	HORVU.MOREX.r2.4HG0327270	434	453	-	6.63e-06	GGCCGCCGCCGCCATCACCT
	MLOC_55144	HORVU.MOREX.r2.4HG0327270	437	456	-	1.13e-06	CGAGGCCGCCGCCGCCATCA
	MLOC_55144	HORVU.MOREX.r2.4HG0327270	440	459	-	1.37e-06	CCTCGAGGCCGCCGCCGCCA
	MLOC_55144	HORVU.MOREX.r2.4HG0328290	1305	1324	+	1.69e-06	AACCGACGTCCCCGCCGACG
	MLOC_55144	HORVU.MOREX.r2.4HG0328820	1201	1220	-	1.56e-06	ACCCGCCGCTGCCGCCTCCT
	MLOC_55144	HORVU.MOREX.r2.4HG0328880	958	977	-	3.94e-06	CTCCGTCTCCGCTTCCATCA
	MLOC_55144	HORVU.MOREX.r2.4HG0329330	1447	1466	+	2.1e-06	CCCCACCCCGTCCTCCGCCG
	MLOC_55144	HORVU.MOREX.r2.4HG0329410	123	142	+	6.56e-06	CAACAACTCCTCCATCGCCG
	MLOC_55144	HORVU.MOREX.r2.4HG0329520	1411	1430	+	1.03e-06	TCAGGCCACCGCCACCGCCA
	MLOC_55144	HORVU.MOREX.r2.4HG0329520	1414	1433	+	5.1e-06	GGCCACCGCCACCGCCACCC
	MLOC_55144	HORVU.MOREX.r2.4HG0329520	1417	1436	+	3.74e-06	CACCGCCACCGCCACCCGCT
	MLOC_55144	HORVU.MOREX.r2.4HG0330300	1161	1180	+	4.73e-06	CACCGTCGCTTCAGCCTCCA
	MLOC_55144	HORVU.MOREX.r2.4HG0330890	52	71	-	9.37e-07	CACGGGCGCCATCGCCGCCG
	MLOC_55144	HORVU.MOREX.r2.4HG0331590	1445	1464	-	3.78e-06	CTCCACCAACTCCGCCGTAT
	MLOC_55144	HORVU.MOREX.r2.4HG0331590	1448	1467	-	1.47e-06	CCTCTCCACCAACTCCGCCG
	MLOC_55144	HORVU.MOREX.r2.4HG0331800	1038	1057	-	1.25e-06	CCCCTCCCCCTCCGTCGCCG
	MLOC_55144	HORVU.MOREX.r2.4HG0331850	1438	1457	+	2.24e-06	CAGCACCACCGGCGCCAACA
	MLOC_55144	HORVU.MOREX.r2.4HG0331850	1441	1460	+	2.24e-06	CACCACCGGCGCCAACACCA
	MLOC_55144	HORVU.MOREX.r2.4HG0331850	839	858	+	6.77e-06	CCACGCCTACAACACCGTCA
	MLOC_55144	HORVU.MOREX.r2.4HG0332240	1343	1362	+	2.51e-06	CAGGGCCGCCGACGCCGACG
	MLOC_55144	HORVU.MOREX.r2.4HG0332740	1175	1194	+	6.18e-07	CCCCGCCTCCTCCTCCTCCT
	MLOC_55144	HORVU.MOREX.r2.4HG0332740	1178	1197	+	8.5e-07	CGCCTCCTCCTCCTCCTCCT
	MLOC_55144	HORVU.MOREX.r2.4HG0332740	1181	1200	+	8.76e-06	CTCCTCCTCCTCCTCCTCCC
	MLOC_55144	HORVU.MOREX.r2.4HG0332740	1184	1203	+	3.17e-06	CTCCTCCTCCTCCTCCCCCG
	MLOC_55144	HORVU.MOREX.r2.4HG0333110	250	269	+	2.66e-06	TGTCACCACCCCTGCCGCCG
	MLOC_55144	HORVU.MOREX.r2.4HG0333110	253	272	+	5.19e-07	CACCACCCCTGCCGCCGGCA
	MLOC_55144	HORVU.MOREX.r2.4HG0333570	1205	1224	-	1.02e-06	CACCGCCGATGCTACCGACG
	MLOC_55144	HORVU.MOREX.r2.4HG0334000	1430	1449	+	3.28e-06	CACCACCTTTGTCACCTTCA
	MLOC_55144	HORVU.MOREX.r2.4HG0334000	591	610	+	7.06e-06	AATCACCACCGGCGCCGCTA
	MLOC_55144	HORVU.MOREX.r2.4HG0334000	634	653	+	3.66e-06	CGGATTCGCCTCCTCCGCCG
	MLOC_55144	HORVU.MOREX.r2.4HG0334080	674	693	-	5.01e-09	CACCGCCATCGCCACCACCA
	MLOC_55144	HORVU.MOREX.r2.4HG0334080	677	696	-	3.83e-07	CCACACCGCCATCGCCACCA
	MLOC_55144	HORVU.MOREX.r2.4HG0334290	219	238	-	9.71e-07	CCCCGCACCCTCCGCCACCA
	MLOC_55144	HORVU.MOREX.r2.4HG0334330	1318	1337	+	7.99e-06	CCACGCTGCCTCCGCCGTCC
	MLOC_55144	HORVU.MOREX.r2.4HG0334540	158	177	-	6.18e-07	CTTCGCCGCCTCCTCCATCT
	MLOC_55144	HORVU.MOREX.r2.4HG0334540	161	180	-	1.34e-06	CTTCTTCGCCGCCTCCTCCA
	MLOC_55144	HORVU.MOREX.r2.4HG0335040	205	224	-	2.22e-06	CACCGTCATCGTCATCGTCG
	MLOC_55144	HORVU.MOREX.r2.4HG0335040	76	95	-	6.1e-06	CGCCGCCACCCTCACAACCG
	MLOC_55144	HORVU.MOREX.r2.4HG0335370	1441	1460	+	1.64e-07	CCACACCAACGCCGCCGCCG
	MLOC_55144	HORVU.MOREX.r2.4HG0335470	234	253	+	6.3e-06	TACCATCCCCTTCTCCGACA
	MLOC_55144	HORVU.MOREX.r2.4HG0335570	499	518	+	1.62e-07	CTGAGCCGTCTCCGCCGCCA
	MLOC_55144	HORVU.MOREX.r2.4HG0335570	833	852	-	1.98e-06	AACGACCACTACCACCGTCG
	MLOC_55144	HORVU.MOREX.r2.4HG0335630	698	717	+	2.03e-06	CCCCGACAACCTCACCGCCA
	MLOC_55144	HORVU.MOREX.r2.4HG0336690	1208	1227	+	5.32e-06	GGCCGCCTCCTCCTCCTCCT
	MLOC_55144	HORVU.MOREX.r2.4HG0336730	465	484	+	3.42e-06	CCCCGCCACCCCCTCTGCCG
	MLOC_55144	HORVU.MOREX.r2.4HG0336730	468	487	+	9.94e-08	CGCCACCCCCTCTGCCGCCG
	MLOC_55144	HORVU.MOREX.r2.4HG0336930	725	744	-	7.68e-08	CTCCTCCCCTGCCGCCGCCG
	MLOC_55144	HORVU.MOREX.r2.4HG0336930	728	747	-	4.63e-06	TATCTCCTCCCCTGCCGCCG
	MLOC_55144	HORVU.MOREX.r2.4HG0336950	1077	1096	+	4.52e-07	CGCCACCGCGCTCGCCGCCG
	MLOC_55144	HORVU.MOREX.r2.4HG0336950	1156	1175	+	4.44e-06	CTCCTCCGTCTGCTCCTCCG
	MLOC_55144	HORVU.MOREX.r2.4HG0336950	1165	1184	+	3.31e-06	CTGCTCCTCCGGCTCCGCCT
	MLOC_55144	HORVU.MOREX.r2.4HG0337020	279	298	+	9.37e-07	TACTGCCGCCGCCACCGCTG
	MLOC_55144	HORVU.MOREX.r2.4HG0337320	504	523	+	1.35e-06	CTCCTCCGTCCCCATCGCCG
	MLOC_55144	HORVU.MOREX.r2.4HG0337320	507	526	+	7.46e-08	CTCCGTCCCCATCGCCGCCG
	MLOC_55144	HORVU.MOREX.r2.4HG0337420	815	834	+	2.22e-06	CAGCTTCTGCACCGCCGCCG
	MLOC_55144	HORVU.MOREX.r2.4HG0337420	818	837	+	9.8e-06	CTTCTGCACCGCCGCCGCCC
	MLOC_55144	HORVU.MOREX.r2.4HG0337420	821	840	+	2.35e-06	CTGCACCGCCGCCGCCCTCG
	MLOC_55144	HORVU.MOREX.r2.4HG0337990	1418	1437	-	5.98e-06	ATCTGCCGCCGCCGCCACCC
	MLOC_55144	HORVU.MOREX.r2.4HG0337990	1421	1440	-	9.5e-06	TCAATCTGCCGCCGCCGCCA
	MLOC_55144	HORVU.MOREX.r2.4HG0338750	1203	1222	+	6.7e-06	CCCCATCCACTCCACCACCG
	MLOC_55144	HORVU.MOREX.r2.4HG0339260	1173	1192	+	3.54e-06	AACCACCACCTCCATCATCA
	MLOC_55144	HORVU.MOREX.r2.4HG0339260	469	488	+	1.56e-06	CCCCGACGACCTCGCCGCCG
	MLOC_55144	HORVU.MOREX.r2.4HG0339260	472	491	+	1.4e-06	CGACGACCTCGCCGCCGCCG
	MLOC_55144	HORVU.MOREX.r2.4HG0339750	76	95	-	8.41e-06	CTCAACATCCTCCACCACCT
	MLOC_55144	HORVU.MOREX.r2.4HG0339750	79	98	-	6.92e-06	CTCCTCAACATCCTCCACCA
	MLOC_55144	HORVU.MOREX.r2.4HG0339800	745	764	-	8.07e-06	CTCCGACTTCACCATCGACG
	MLOC_55144	HORVU.MOREX.r2.4HG0339800	748	767	-	7.59e-06	CGACTCCGACTTCACCATCG
	MLOC_55144	HORVU.MOREX.r2.4HG0339820	958	977	+	5.98e-06	GGCCGCCACTGCCACTGCCA
	MLOC_55144	HORVU.MOREX.r2.4HG0340040	1171	1190	+	7.75e-06	TGCCGTTGCCGTTGCCGTCG
	MLOC_55144	HORVU.MOREX.r2.4HG0340220	340	359	+	5.1e-06	CGGCGTCTTTTCCACCGTCG
	MLOC_55144	HORVU.MOREX.r2.4HG0340240	1113	1132	+	7.53e-07	CCCTACAGCCGCCACCGACG
	MLOC_55144	HORVU.MOREX.r2.4HG0340240	1116	1135	+	2.97e-06	TACAGCCGCCACCGACGCCT
	MLOC_55144	HORVU.MOREX.r2.4HG0340240	1161	1180	+	6.91e-07	CCCCGCCTCCCACGCCGTCG
	MLOC_55144	HORVU.MOREX.r2.4HG0340240	1164	1183	+	3.39e-06	CGCCTCCCACGCCGTCGCCG
	MLOC_55144	HORVU.MOREX.r2.4HG0340240	1170	1189	+	1.12e-06	CCACGCCGTCGCCGTCGCCG
	MLOC_55144	HORVU.MOREX.r2.4HG0340240	1200	1219	+	9.39e-08	CCCCGCCGTCGCCGTCGCCG
	MLOC_55144	HORVU.MOREX.r2.4HG0340240	1203	1222	+	7.02e-09	CGCCGTCGCCGTCGCCGTCG
	MLOC_55144	HORVU.MOREX.r2.4HG0340240	1206	1225	+	2.52e-07	CGTCGCCGTCGCCGTCGCCG
	MLOC_55144	HORVU.MOREX.r2.4HG0340370	791	810	-	2.51e-06	CGTCGCCGCCGTCGCCACTG
	MLOC_55144	HORVU.MOREX.r2.4HG0340370	794	813	-	4.87e-08	CGCCGTCGCCGCCGTCGCCA
	MLOC_55144	HORVU.MOREX.r2.4HG0340370	797	816	-	1.05e-07	GCCCGCCGTCGCCGCCGTCG
	MLOC_55144	HORVU.MOREX.r2.4HG0340370	813	832	-	2.32e-06	TGCCGCTGCCGTCGCCGCCC
	MLOC_55144	HORVU.MOREX.r2.4HG0340370	816	835	-	7.13e-06	TGCTGCCGCTGCCGTCGCCG
	MLOC_55144	HORVU.MOREX.r2.4HG0340720	1131	1150	+	1.34e-06	GCCCACCACCACCACCATCG
	MLOC_55144	HORVU.MOREX.r2.4HG0340720	1134	1153	+	4.93e-07	CACCACCACCACCATCGACT
	MLOC_55144	HORVU.MOREX.r2.4HG0340720	1137	1156	+	1.67e-06	CACCACCACCATCGACTCCA
	MLOC_55144	HORVU.MOREX.r2.4HG0340800	506	525	-	5.27e-06	CCCCACCCCCGCCGCCCCCT
	MLOC_55144	HORVU.MOREX.r2.4HG0340850	856	875	-	7.34e-07	GGCCGCCACCACCTCCACCG
	MLOC_55144	HORVU.MOREX.r2.4HG0340850	859	878	-	2.54e-06	GTCGGCCGCCACCACCTCCA
	MLOC_55144	HORVU.MOREX.r2.4HG0341050	353	372	+	9.7e-06	CACCTCTGCCCCCTCCGGCT
	MLOC_55144	HORVU.MOREX.r2.4HG0341050	389	408	+	2.17e-06	CTCCACCTCGATCTCCGCCT
	MLOC_55144	HORVU.MOREX.r2.4HG0341050	392	411	+	7.83e-06	CACCTCGATCTCCGCCTTCA
	MLOC_55144	HORVU.MOREX.r2.4HG0341050	612	631	+	9.39e-08	CTCCTCCTCCTCCTCCGTCT
	MLOC_55144	HORVU.MOREX.r2.4HG0341050	615	634	+	2.87e-06	CTCCTCCTCCTCCGTCTCCG
	MLOC_55144	HORVU.MOREX.r2.4HG0341050	618	637	+	6.66e-07	CTCCTCCTCCGTCTCCGGCG
	MLOC_55144	HORVU.MOREX.r2.4HG0341050	787	806	-	4.16e-06	CCTCTCTGTCTCTACCGCCA
	MLOC_55144	HORVU.MOREX.r2.4HG0341130	225	244	+	2.02e-08	CCCCGCCGGCGCCGCCGTCG
	MLOC_55144	HORVU.MOREX.r2.4HG0341130	228	247	+	3.07e-06	CGCCGGCGCCGCCGTCGACG
	MLOC_55144	HORVU.MOREX.r2.4HG0341410	592	611	+	6.04e-06	CCTCGCCTCGTCCGCCTCCG
	MLOC_55144	HORVU.MOREX.r2.4HG0341430	1413	1432	+	1.55e-09	CCGCGCCGCCGCCGCCGCCA
	MLOC_55144	HORVU.MOREX.r2.4HG0341430	1416	1435	+	8.96e-10	CGCCGCCGCCGCCGCCACCG
	MLOC_55144	HORVU.MOREX.r2.4HG0341430	1419	1438	+	4.81e-10	CGCCGCCGCCGCCACCGTCT
	MLOC_55144	HORVU.MOREX.r2.4HG0341430	1456	1475	+	5.01e-08	CCGCGCCGCCGCCGCCACCG
	MLOC_55144	HORVU.MOREX.r2.4HG0341430	1459	1478	+	7.77e-09	CGCCGCCGCCGCCACCGCCC
	MLOC_55144	HORVU.MOREX.r2.4HG0341430	553	572	-	1.98e-07	CTGCTCCAGCGCCACCGCCA
	MLOC_55144	HORVU.MOREX.r2.4HG0341430	656	675	+	7.25e-08	CACCGCCGCCTTCTCCTCCG
	MLOC_55144	HORVU.MOREX.r2.4HG0341650	668	687	+	1.28e-07	CGCCACCACAACTACCGCCA
	MLOC_55144	HORVU.MOREX.r2.4HG0342110	1326	1345	+	3.99e-06	CGGCGCCGACTCCGACGTCG
	MLOC_55144	HORVU.MOREX.r2.4HG0342110	1383	1402	+	3.82e-06	CGTCGTCGGCCTCGCCGCCG
	MLOC_55144	HORVU.MOREX.r2.4HG0342110	1386	1405	+	4.79e-06	CGTCGGCCTCGCCGCCGTCA
	MLOC_55144	HORVU.MOREX.r2.4HG0342110	1392	1411	+	5.32e-07	CCTCGCCGCCGTCACCGGCT
	MLOC_55144	HORVU.MOREX.r2.4HG0342120	1339	1358	-	9.66e-08	TGCCACCGCCGGCGCCGTCG
	MLOC_55144	HORVU.MOREX.r2.4HG0342120	1342	1361	-	2e-06	CTTTGCCACCGCCGGCGCCG
	MLOC_55144	HORVU.MOREX.r2.4HG0342120	1345	1364	-	7.13e-06	TGCCTTTGCCACCGCCGGCG
	MLOC_55144	HORVU.MOREX.r2.4HG0342120	1348	1367	-	3.28e-06	CCTTGCCTTTGCCACCGCCG
	MLOC_55144	HORVU.MOREX.r2.4HG0342140	702	721	-	4.44e-06	GCCCGTCGCAGTCGCCGTCG
	MLOC_55144	HORVU.MOREX.r2.4HG0342140	995	1014	-	1.32e-06	CGTCGTCCCCGTCACCGACG
	MLOC_55144	HORVU.MOREX.r2.4HG0342500	1371	1390	+	7.06e-06	CGCCGCGCTCACCACCACCA
	MLOC_55144	HORVU.MOREX.r2.4HG0342500	1377	1396	+	1.94e-06	GCTCACCACCACCACCACCA
	MLOC_55144	HORVU.MOREX.r2.4HG0342500	1380	1399	+	2.92e-09	CACCACCACCACCACCACCA
	MLOC_55144	HORVU.MOREX.r2.4HG0342500	1383	1402	+	2.19e-08	CACCACCACCACCACCAACA
	MLOC_55144	HORVU.MOREX.r2.4HG0342500	1386	1405	+	1.12e-06	CACCACCACCACCAACACCT
	MLOC_55144	HORVU.MOREX.r2.4HG0342500	1389	1408	+	7.81e-07	CACCACCACCAACACCTCCT
	MLOC_55144	HORVU.MOREX.r2.4HG0342600	652	671	+	4.03e-06	GTCCACCTCCGTCGCCTCCT
	MLOC_55144	HORVU.MOREX.r2.4HG0342600	655	674	+	6.92e-06	CACCTCCGTCGCCTCCTGCT
	MLOC_55144	HORVU.MOREX.r2.4HG0342600	703	722	+	2.4e-06	CGCCGGCCCTTCCGCCGCCG
	MLOC_55144	HORVU.MOREX.r2.4HG0342600	748	767	+	2.78e-06	CGGCTCCGACCCCTCCGCCG
	MLOC_55144	HORVU.MOREX.r2.4HG0342690	739	758	+	2.17e-06	CGACGACACCGCCAACGCCA
	MLOC_55144	HORVU.MOREX.r2.4HG0342690	742	761	+	3.31e-06	CGACACCGCCAACGCCACCT
	MLOC_55144	HORVU.MOREX.r2.4HG0342690	745	764	+	1.64e-07	CACCGCCAACGCCACCTCCT
	MLOC_55144	HORVU.MOREX.r2.4HG0342690	748	767	+	3.69e-06	CGCCAACGCCACCTCCTTCT
	MLOC_55144	HORVU.MOREX.r2.4HG0342690	754	773	+	4.63e-07	CGCCACCTCCTTCTCCGGCA
	MLOC_55144	HORVU.MOREX.r2.4HG0342690	757	776	+	5.27e-06	CACCTCCTTCTCCGGCACCG
	MLOC_55144	HORVU.MOREX.r2.4HG0342700	745	764	+	6.17e-06	CCTGGGCGCCGCCGCCGCCT
	MLOC_55144	HORVU.MOREX.r2.4HG0342700	748	767	+	2.05e-06	GGGCGCCGCCGCCGCCTTCA
	MLOC_55144	HORVU.MOREX.r2.4HG0342700	751	770	+	7.13e-06	CGCCGCCGCCGCCTTCAGCA
	MLOC_55144	HORVU.MOREX.r2.4HG0343040	1204	1223	+	5.05e-06	CCTCGCCGCCGCTGCCGCAT
	MLOC_55144	HORVU.MOREX.r2.4HG0343210	1399	1418	+	1.21e-07	ACACACCACCACCACCGCCA
	MLOC_55144	HORVU.MOREX.r2.4HG0343210	332	351	+	1.45e-06	CTCCATCACCTCCTCCTCCT
	MLOC_55144	HORVU.MOREX.r2.4HG0343210	335	354	+	1.08e-06	CATCACCTCCTCCTCCTTCA
	MLOC_55144	HORVU.MOREX.r2.4HG0343210	338	357	+	3.21e-06	CACCTCCTCCTCCTTCACCA
	MLOC_55144	HORVU.MOREX.r2.4HG0343210	341	360	+	5.1e-06	CTCCTCCTCCTTCACCAGCT
	MLOC_55144	HORVU.MOREX.r2.4HG0343210	497	516	-	3.5e-07	CGTCACCACCTCCACCTCCT
	MLOC_55144	HORVU.MOREX.r2.4HG0343210	500	519	-	4.75e-07	CTCCGTCACCACCTCCACCT
	MLOC_55144	HORVU.MOREX.r2.4HG0343210	503	522	-	2.27e-07	CATCTCCGTCACCACCTCCA
	MLOC_55144	HORVU.MOREX.r2.4HG0343210	506	525	-	1.34e-06	CCCCATCTCCGTCACCACCT
	MLOC_55144	HORVU.MOREX.r2.4HG0343210	512	531	-	1.75e-06	CGCCTTCCCCATCTCCGTCA
	MLOC_55144	HORVU.MOREX.r2.4HG0343210	604	623	-	1.47e-06	CGCCTCCTACTTCGCCGGCA
	MLOC_55144	HORVU.MOREX.r2.4HG0343210	66	85	+	1.28e-06	TGTCGTCGTCGTCGCCGTCG
	MLOC_55144	HORVU.MOREX.r2.4HG0343360	1005	1024	+	8.76e-06	CCCCTCTCCCACCGCCGCCC
	MLOC_55144	HORVU.MOREX.r2.4HG0343390	561	580	-	8.32e-06	CTGCAACACCTCCAACGTCA
	MLOC_55144	HORVU.MOREX.r2.4HG0343490	1215	1234	-	3.41e-07	GACCACCACCACCACCATCA
	MLOC_55144	HORVU.MOREX.r2.4HG0343490	1218	1237	-	1.73e-06	CCTGACCACCACCACCACCA
	MLOC_55144	HORVU.MOREX.r2.4HG0343550	1388	1407	+	3.31e-06	TGTTGCCTCCACCACCACCA
	MLOC_55144	HORVU.MOREX.r2.4HG0343550	1391	1410	+	1.33e-07	TGCCTCCACCACCACCACCG
	MLOC_55144	HORVU.MOREX.r2.4HG0343550	1394	1413	+	1.19e-07	CTCCACCACCACCACCGTCC
	MLOC_55144	HORVU.MOREX.r2.4HG0343670	1464	1483	+	7.91e-06	GTCGTCTTCCGCCGCCGCCG
	MLOC_55144	HORVU.MOREX.r2.4HG0343670	1467	1486	+	4.93e-07	GTCTTCCGCCGCCGCCGTCG
	MLOC_55144	HORVU.MOREX.r2.4HG0343670	1470	1489	+	7.57e-08	TTCCGCCGCCGCCGTCGCCG
	MLOC_55144	HORVU.MOREX.r2.4HG0343670	1473	1492	+	5.5e-10	CGCCGCCGCCGTCGCCGTCG
	MLOC_55144	HORVU.MOREX.r2.4HG0343670	1476	1495	+	4.32e-08	CGCCGCCGTCGCCGTCGCCG
	MLOC_55144	HORVU.MOREX.r2.4HG0343670	1479	1498	+	7.9e-07	CGCCGTCGCCGTCGCCGTAG
	MLOC_55144	HORVU.MOREX.r2.4HG0343680	1070	1089	-	1.94e-06	CCCTGACGCCGTTGCCGCCA
	MLOC_55144	HORVU.MOREX.r2.4HG0343680	1104	1123	-	9.31e-06	CTCCTCCGCCTCCACCTCGG
	MLOC_55144	HORVU.MOREX.r2.4HG0343680	1107	1126	-	2.8e-07	CTCCTCCTCCGCCTCCACCT
	MLOC_55144	HORVU.MOREX.r2.4HG0343680	1110	1129	-	4.32e-08	CTCCTCCTCCTCCGCCTCCA
	MLOC_55144	HORVU.MOREX.r2.4HG0343680	1113	1132	-	7.79e-08	CCCCTCCTCCTCCTCCGCCT
	MLOC_55144	HORVU.MOREX.r2.4HG0343680	1476	1495	-	3.42e-06	CTCCTCCTCCCGTGCCGCCG
	MLOC_55144	HORVU.MOREX.r2.4HG0343710	1019	1038	-	2.9e-06	CCACGAGGCCGCCGCCGCCA
	MLOC_55144	HORVU.MOREX.r2.4HG0343710	1223	1242	-	8.25e-08	TACCTCCACCTCCACCACCG
	MLOC_55144	HORVU.MOREX.r2.4HG0343710	242	261	-	9.8e-06	CGCCGCCATTGTCGCGGCCA
	MLOC_55144	HORVU.MOREX.r2.4HG0343710	467	486	-	4.18e-07	CGCCGCCATCGCCGCTGTCG
	MLOC_55144	HORVU.MOREX.r2.4HG0343710	470	489	-	7.79e-08	CGCCGCCGCCATCGCCGCTG
	MLOC_55144	HORVU.MOREX.r2.4HG0343710	473	492	-	9.68e-09	CGCCGCCGCCGCCATCGCCG
	MLOC_55144	HORVU.MOREX.r2.4HG0343710	476	495	-	3.34e-08	AGCCGCCGCCGCCGCCATCG
	MLOC_55144	HORVU.MOREX.r2.4HG0343710	479	498	-	3.45e-07	GGTAGCCGCCGCCGCCGCCA
	MLOC_55144	HORVU.MOREX.r2.4HG0343710	658	677	-	9.41e-06	CGCCGCTGCCATCACCTCCC
	MLOC_55144	HORVU.MOREX.r2.4HG0343710	664	683	-	9.99e-06	CGAGGCCGCCGCTGCCATCA
	MLOC_55144	HORVU.MOREX.r2.4HG0343710	704	723	-	9.41e-06	CGCCGCTGCCATCACCTCCC
	MLOC_55144	HORVU.MOREX.r2.4HG0343710	710	729	-	9.99e-06	CGAGGCCGCCGCTGCCATCA
	MLOC_55144	HORVU.MOREX.r2.4HG0343710	750	769	-	9.41e-06	CGCCGCTGCCATCACCTCCC
	MLOC_55144	HORVU.MOREX.r2.4HG0343710	756	775	-	9.99e-06	CGAGGCCGCCGCTGCCATCA
	MLOC_55144	HORVU.MOREX.r2.4HG0343710	796	815	-	1.16e-06	CGCCGCCGCCATCACCTCCC
	MLOC_55144	HORVU.MOREX.r2.4HG0343710	799	818	-	6.63e-06	GGCCGCCGCCGCCATCACCT
	MLOC_55144	HORVU.MOREX.r2.4HG0343710	802	821	-	1.13e-06	CGAGGCCGCCGCCGCCATCA
	MLOC_55144	HORVU.MOREX.r2.4HG0343710	805	824	-	2.9e-06	CCACGAGGCCGCCGCCGCCA
	MLOC_55144	HORVU.MOREX.r2.4HG0343710	842	861	-	1.16e-06	CGCCGCCGCCATCACCTCCC
	MLOC_55144	HORVU.MOREX.r2.4HG0343710	845	864	-	6.63e-06	GGCCGCCGCCGCCATCACCT
	MLOC_55144	HORVU.MOREX.r2.4HG0343710	848	867	-	1.13e-06	CGAGGCCGCCGCCGCCATCA
	MLOC_55144	HORVU.MOREX.r2.4HG0343710	851	870	-	2.9e-06	CCACGAGGCCGCCGCCGCCA
	MLOC_55144	HORVU.MOREX.r2.4HG0343710	888	907	-	1.16e-06	CGCCGCCGCCATCACCTCCC
	MLOC_55144	HORVU.MOREX.r2.4HG0343710	891	910	-	6.63e-06	GGCCGCCGCCGCCATCACCT
	MLOC_55144	HORVU.MOREX.r2.4HG0343710	894	913	-	1.13e-06	CGAGGCCGCCGCCGCCATCA
	MLOC_55144	HORVU.MOREX.r2.4HG0343710	897	916	-	2.9e-06	CCACGAGGCCGCCGCCGCCA
	MLOC_55144	HORVU.MOREX.r2.4HG0343710	934	953	-	1.16e-06	CGCCGCCGCCATCACCTCCC
	MLOC_55144	HORVU.MOREX.r2.4HG0343710	937	956	-	6.63e-06	GGCCGCCGCCGCCATCACCT
	MLOC_55144	HORVU.MOREX.r2.4HG0343710	940	959	-	1.13e-06	CGAGGCCGCCGCCGCCATCA
	MLOC_55144	HORVU.MOREX.r2.4HG0343710	943	962	-	2.9e-06	CCACGAGGCCGCCGCCGCCA
	MLOC_55144	HORVU.MOREX.r2.4HG0343710	980	999	-	1.16e-06	CGCCGCCGCCATCACCTCCC
	MLOC_55144	HORVU.MOREX.r2.4HG0343710	983	1002	-	6.63e-06	GGCCGCCGCCGCCATCACCT
	MLOC_55144	HORVU.MOREX.r2.4HG0343710	986	1005	-	1.13e-06	CGAGGCCGCCGCCGCCATCA
	MLOC_55144	HORVU.MOREX.r2.4HG0343710	989	1008	-	2.9e-06	CCACGAGGCCGCCGCCGCCA
	MLOC_55144	HORVU.MOREX.r2.4HG0343780	1291	1310	+	6.84e-06	GCACGCCACCGCCATCGCCA
	MLOC_55144	HORVU.MOREX.r2.4HG0343780	1325	1344	+	4.35e-06	CCGCGGCGCCGCCACCGGCA
	MLOC_55144	HORVU.MOREX.r2.4HG0344290	860	879	+	2.22e-06	ATCCGTCGCAAACGCCGCCG
	MLOC_55144	HORVU.MOREX.r2.4HG0344290	863	882	+	1.77e-06	CGTCGCAAACGCCGCCGTCT
	MLOC_55144	HORVU.MOREX.r2.4HG0344290	872	891	+	2.57e-06	CGCCGCCGTCTTTTCCACCG
	MLOC_55144	HORVU.MOREX.r2.4HG0344290	875	894	+	2.73e-07	CGCCGTCTTTTCCACCGCCG
	MLOC_55144	HORVU.MOREX.r2.4HG0344290	878	897	+	1.09e-06	CGTCTTTTCCACCGCCGCCG
	MLOC_55144	HORVU.MOREX.r2.4HG0344290	881	900	+	2.01e-07	CTTTTCCACCGCCGCCGCCT
	MLOC_55144	HORVU.MOREX.r2.4HG0344290	884	903	+	1.47e-07	TTCCACCGCCGCCGCCTCCT
	MLOC_55144	HORVU.MOREX.r2.4HG0344290	887	906	+	7.81e-07	CACCGCCGCCGCCTCCTCTA
	MLOC_55144	HORVU.MOREX.r2.4HG0344290	919	938	+	1.42e-06	AATCGCAGCCGCCGCCGGCG
	MLOC_55144	HORVU.MOREX.r2.4HG0344610	1066	1085	-	3.93e-07	AGCCGTCGCCGCTGCCGACA
	MLOC_55144	HORVU.MOREX.r2.4HG0344920	1366	1385	+	4.07e-06	GAGCACCACCACCACCACCT
	MLOC_55144	HORVU.MOREX.r2.4HG0344920	214	233	-	3.5e-07	CGTCACCACCTCCACCTCCT
	MLOC_55144	HORVU.MOREX.r2.4HG0344920	217	236	-	2.12e-06	CTTCGTCACCACCTCCACCT
	MLOC_55144	HORVU.MOREX.r2.4HG0344920	220	239	-	1.79e-06	CGTCTTCGTCACCACCTCCA
	MLOC_55144	HORVU.MOREX.r2.4HG0344920	223	242	-	2.72e-06	CCCCGTCTTCGTCACCACCT
	MLOC_55144	HORVU.MOREX.r2.4HG0344920	46	65	+	9.5e-06	GTCCTCCATCACCTCCTCCG
	MLOC_55144	HORVU.MOREX.r2.4HG0344920	49	68	+	6.94e-08	CTCCATCACCTCCTCCGCCT
	MLOC_55144	HORVU.MOREX.r2.4HG0344920	52	71	+	9.53e-08	CATCACCTCCTCCGCCTCCA
	MLOC_55144	HORVU.MOREX.r2.4HG0344920	55	74	+	1.21e-07	CACCTCCTCCGCCTCCATCA
	MLOC_55144	HORVU.MOREX.r2.4HG0344940	1029	1048	-	6.18e-07	CGCCACCGTTGCCACCAACA
	MLOC_55144	HORVU.MOREX.r2.4HG0344940	1032	1051	-	1.39e-07	CGCCGCCACCGTTGCCACCA
	MLOC_55144	HORVU.MOREX.r2.4HG0344940	1035	1054	-	4.73e-06	TACCGCCGCCACCGTTGCCA
	MLOC_55144	HORVU.MOREX.r2.4HG0344940	1038	1057	-	9.37e-07	CGCTACCGCCGCCACCGTTG
	MLOC_55144	HORVU.MOREX.r2.4HG0344940	1041	1060	-	2.9e-06	TTGCGCTACCGCCGCCACCG
	MLOC_55144	HORVU.MOREX.r2.4HG0344960	109	128	-	1.77e-06	CATTGCCTCCTGCACCGTCG
	MLOC_55144	HORVU.MOREX.r2.4HG0344960	139	158	-	1.39e-07	AACCACCTCCACCGCCATCA
	MLOC_55144	HORVU.MOREX.r2.4HG0344960	142	161	-	2.72e-06	GGGAACCACCTCCACCGCCA
	MLOC_55144	HORVU.MOREX.r2.4HG0344960	7	26	-	8.94e-06	CGCCGGCACCAACGCCATCA
	MLOC_55144	HORVU.MOREX.r2.4HG0345720	889	908	+	7.06e-06	CATCAAGGACGCCGCCGCCG
	MLOC_55144	HORVU.MOREX.r2.4HG0345750	1393	1412	+	7.13e-06	CCAGTCCACCACCACCACCG
	MLOC_55144	HORVU.MOREX.r2.4HG0345750	1396	1415	+	1.42e-08	GTCCACCACCACCACCGCCA
	MLOC_55144	HORVU.MOREX.r2.4HG0345750	1399	1418	+	3.23e-07	CACCACCACCACCGCCACCC
	MLOC_55144	HORVU.MOREX.r2.4HG0345760	82	101	+	1.3e-07	CCCCGACGACGCCGCCGTCG
	MLOC_55144	HORVU.MOREX.r2.4HG0345760	88	107	+	5.1e-06	CGACGCCGCCGTCGCCCCCT
	MLOC_55144	HORVU.MOREX.r2.4HG0345760	899	918	+	2.84e-07	TCCTTCCGCCGCCGCCGTCG
	MLOC_55144	HORVU.MOREX.r2.4HG0345760	902	921	+	1.98e-07	TTCCGCCGCCGCCGTCGTCG
	MLOC_55144	HORVU.MOREX.r2.4HG0345760	905	924	+	9.8e-08	CGCCGCCGCCGTCGTCGTCG
	MLOC_55144	HORVU.MOREX.r2.4HG0345760	908	927	+	3.83e-07	CGCCGCCGTCGTCGTCGTCG
	MLOC_55144	HORVU.MOREX.r2.4HG0345760	911	930	+	8.5e-07	CGCCGTCGTCGTCGTCGCCG
	MLOC_55144	HORVU.MOREX.r2.4HG0345760	914	933	+	8.25e-08	CGTCGTCGTCGTCGCCGCCG
	MLOC_55144	HORVU.MOREX.r2.4HG0345760	917	936	+	6.94e-08	CGTCGTCGTCGCCGCCGCCT
	MLOC_55144	HORVU.MOREX.r2.4HG0345760	920	939	+	6.5e-06	CGTCGTCGCCGCCGCCTGCT
	MLOC_55144	HORVU.MOREX.r2.4HG0346220	385	404	-	7.91e-06	CTACTCCACCGCCTCCGCTT
	MLOC_55144	HORVU.MOREX.r2.4HG0346880	326	345	-	4.44e-06	CATCACCATCACCATCACCA
	MLOC_55144	HORVU.MOREX.r2.4HG0346880	329	348	-	2.62e-07	CACCATCACCATCACCATCA
	MLOC_55144	HORVU.MOREX.r2.4HG0346880	332	351	-	4.44e-06	CATCACCATCACCATCACCA
	MLOC_55144	HORVU.MOREX.r2.4HG0346880	58	77	-	6.23e-06	CATCGACGGTGCCTCCGCCG
	MLOC_55144	HORVU.MOREX.r2.4HG0346890	1321	1340	+	4.44e-06	CATCACCATCACCATCACCA
	MLOC_55144	HORVU.MOREX.r2.4HG0346890	1324	1343	+	2.62e-07	CACCATCACCATCACCATCA
	MLOC_55144	HORVU.MOREX.r2.4HG0346890	1327	1346	+	4.44e-06	CATCACCATCACCATCACCA
	MLOC_55144	HORVU.MOREX.r2.4HG0346900	496	515	+	4.03e-06	GAGAGCCGCCGTCACCGTCG
	MLOC_55144	HORVU.MOREX.r2.4HG0346900	499	518	+	3.23e-07	AGCCGCCGTCACCGTCGCCA
	MLOC_55144	HORVU.MOREX.r2.4HG0347140	207	226	-	6.17e-06	GGTCATCTTCGCCACCGTCG
	MLOC_55144	HORVU.MOREX.r2.4HG0347140	488	507	-	5.21e-06	TAGCTCCGCTTCCGCCTCCA
	MLOC_55144	HORVU.MOREX.r2.4HG0347150	1356	1375	-	5.79e-06	AGGAGCCGCGGCCGCCGCCG
	MLOC_55144	HORVU.MOREX.r2.4HG0347290	818	837	-	9.25e-07	CTCGGCCACCTCCTCCGGCA
	MLOC_55144	HORVU.MOREX.r2.4HG0347300	1461	1480	+	1.03e-06	CCCCACGCCCACCGCCGCCG
	MLOC_55144	HORVU.MOREX.r2.4HG0347300	1467	1486	+	1.44e-08	GCCCACCGCCGCCGCCGCCG
	MLOC_55144	HORVU.MOREX.r2.4HG0347300	1470	1489	+	9.77e-13	CACCGCCGCCGCCGCCGCCG
	MLOC_55144	HORVU.MOREX.r2.4HG0347300	1473	1492	+	6.92e-12	CGCCGCCGCCGCCGCCGCCG
	MLOC_55144	HORVU.MOREX.r2.4HG0347300	1476	1495	+	6.92e-12	CGCCGCCGCCGCCGCCGCCG
	MLOC_55144	HORVU.MOREX.r2.4HG0347300	1479	1498	+	7.07e-11	CGCCGCCGCCGCCGCCGTCG
	MLOC_55144	HORVU.MOREX.r2.4HG0347390	1220	1239	-	9.03e-06	TTCTGCTGCCGCCGCCGGCT
	MLOC_55144	HORVU.MOREX.r2.4HG0347390	915	934	-	4.25e-06	CGCCGACGCCGACGCCGTCC
	MLOC_55144	HORVU.MOREX.r2.4HG0347390	918	937	-	1.47e-06	CGACGCCGACGCCGACGCCG
	MLOC_55144	HORVU.MOREX.r2.4HG0347390	921	940	-	4.3e-06	GGCCGACGCCGACGCCGACG
	MLOC_55144	HORVU.MOREX.r2.4HG0347510	1170	1189	+	1.43e-06	CTTCGCCGCGGGCGCCGTCG
	MLOC_55144	HORVU.MOREX.r2.4HG0347510	813	832	+	6.63e-06	CACCGCGCCCGTCGCCGGCG
	MLOC_55144	HORVU.MOREX.r2.4HG0347670	93	112	-	3.03e-06	CTCCGCCCTCGTCGCCGTCC
	MLOC_55144	HORVU.MOREX.r2.4HG0347670	96	115	-	7.91e-06	CCTCTCCGCCCTCGTCGCCG
	MLOC_55144	HORVU.MOREX.r2.4HG0347890	1035	1054	+	1.59e-06	CCCCTCCTCCTCCTCCTCCT
	MLOC_55144	HORVU.MOREX.r2.4HG0348300	1205	1224	-	4.57e-07	CGCCGCCGCCGCCACCGCGT
	MLOC_55144	HORVU.MOREX.r2.4HG0348300	1208	1227	-	8.96e-10	CGCCGCCGCCGCCGCCACCG
	MLOC_55144	HORVU.MOREX.r2.4HG0348300	1211	1230	-	1.67e-08	GGTCGCCGCCGCCGCCGCCA
	MLOC_55144	HORVU.MOREX.r2.4HG0348300	1214	1233	-	1.8e-07	TTCGGTCGCCGCCGCCGCCG
	MLOC_55144	HORVU.MOREX.r2.4HG0348300	1217	1236	-	2e-06	CTCTTCGGTCGCCGCCGCCG
	MLOC_55144	HORVU.MOREX.r2.4HG0348300	1220	1239	-	2.3e-06	CTCCTCTTCGGTCGCCGCCG
	MLOC_55144	HORVU.MOREX.r2.4HG0348300	1340	1359	-	9.89e-06	ACCCACCACCGCCGGCGGCG
	MLOC_55144	HORVU.MOREX.r2.4HG0348300	1346	1365	-	2.15e-06	CCGCACACCCACCACCGCCG
	MLOC_55144	HORVU.MOREX.r2.4HG0348360	1242	1261	+	8.5e-06	CGCCTCCGCTCCCGCCGCTT
	MLOC_55144	HORVU.MOREX.r2.4HG0348600	1374	1393	+	2.66e-06	TCCCACTGTCACCACCACCA
	MLOC_55144	HORVU.MOREX.r2.4HG0348890	269	288	+	3.1e-06	AACGGACGCCTCCTCCGTCG
	MLOC_55144	HORVU.MOREX.r2.4HG0348890	535	554	-	2.05e-06	CTCCTCCACCTCCTCTGCCT
	MLOC_55144	HORVU.MOREX.r2.4HG0348890	541	560	-	9.6e-06	TTACTCCTCCTCCACCTCCT
	MLOC_55144	HORVU.MOREX.r2.4HG0348890	571	590	-	7.28e-06	CTCCTCCTCCACCACATCCT
	MLOC_55144	HORVU.MOREX.r2.4HG0348890	574	593	-	5.27e-06	CTCCTCCTCCTCCACCACAT
	MLOC_55144	HORVU.MOREX.r2.4HG0348890	577	596	-	1.11e-07	CTCCTCCTCCTCCTCCACCA
	MLOC_55144	HORVU.MOREX.r2.4HG0348890	580	599	-	1.4e-06	TGCCTCCTCCTCCTCCTCCA
	MLOC_55144	HORVU.MOREX.r2.4HG0348890	661	680	-	3.28e-06	CACGTCCTCCTCCAGCGCCG
	MLOC_55144	HORVU.MOREX.r2.4HG0349070	1429	1448	+	5.31e-09	CCCCGTCGCCGTCGCCGCCG
	MLOC_55144	HORVU.MOREX.r2.4HG0349070	1432	1451	+	2.2e-09	CGTCGCCGTCGCCGCCGCCG
	MLOC_55144	HORVU.MOREX.r2.4HG0349070	1435	1454	+	3.28e-10	CGCCGTCGCCGCCGCCGCCG
	MLOC_55144	HORVU.MOREX.r2.4HG0349070	1471	1490	+	9.6e-06	AGCCGCCGAGCTCGCCGCCG
	MLOC_55144	HORVU.MOREX.r2.4HG0349080	388	407	-	2.9e-06	CGCCTCTGCCGACGCCGGCG
	MLOC_55144	HORVU.MOREX.r2.4HG0349080	391	410	-	4.03e-07	CTCCGCCTCTGCCGACGCCG
	MLOC_55144	HORVU.MOREX.r2.4HG0349080	394	413	-	1.33e-07	CCCCTCCGCCTCTGCCGACG
	MLOC_55144	HORVU.MOREX.r2.4HG0349080	403	422	-	2.01e-07	CGCCACCGTCCCCTCCGCCT
	MLOC_55144	HORVU.MOREX.r2.4HG0349080	406	425	-	8.41e-06	CCCCGCCACCGTCCCCTCCG
	MLOC_55144	HORVU.MOREX.r2.4HG0349080	86	105	-	3.28e-07	CTCCTCCTCCTCCTCCGGCG
	MLOC_55144	HORVU.MOREX.r2.4HG0349160	427	446	+	5.67e-07	CAGCGCCGCCATCGCCATCT
	MLOC_55144	HORVU.MOREX.r2.5HG0349670	1245	1264	+	8.16e-06	CCTCGTCACCTGCTCCGACG
	MLOC_55144	HORVU.MOREX.r2.5HG0349720	212	231	-	1.11e-07	GTCCGCTGCCACCACCGCCG
	MLOC_55144	HORVU.MOREX.r2.5HG0349720	704	723	+	3.14e-08	CACCTCCATCTTCGCCGCCT
	MLOC_55144	HORVU.MOREX.r2.5HG0350340	1169	1188	+	6.04e-06	CACCTTCGTCTCCACCACTA
	MLOC_55144	HORVU.MOREX.r2.5HG0350440	128	147	+	8.58e-06	GAGCTCCCTCGCCGCCGCCT
	MLOC_55144	HORVU.MOREX.r2.5HG0350510	1330	1349	+	5.61e-06	CATCATCCACATCGCCGTCA
	MLOC_55144	HORVU.MOREX.r2.5HG0350530	1381	1400	-	4.84e-06	GCCGGCCGCTGCCGCCGCCT
	MLOC_55144	HORVU.MOREX.r2.5HG0350950	1478	1497	+	9.37e-07	CACCTCCTCCTTCGCAGCCT
	MLOC_55144	HORVU.MOREX.r2.5HG0350950	590	609	+	6.84e-06	CTCCTCCCTCGTCTCCGGCG
	MLOC_55144	HORVU.MOREX.r2.5HG0350950	884	903	+	1.02e-06	CGACTCCACCCCCACCGTCT
	MLOC_55144	HORVU.MOREX.r2.5HG0350990	301	320	+	2.9e-06	CGCAACCCACGCCTCCGCCG
	MLOC_55144	HORVU.MOREX.r2.5HG0350990	725	744	+	8.58e-06	CCCGTCCTCCTCCTCCTCCG
	MLOC_55144	HORVU.MOREX.r2.5HG0351190	1328	1347	+	8.67e-06	CCTGGCCATCTTCTCCGTCA
	MLOC_55144	HORVU.MOREX.r2.5HG0351190	740	759	+	4.16e-06	CGCGGCCGCCCCCTCCGGCG
	MLOC_55144	HORVU.MOREX.r2.5HG0351680	83	102	+	8.16e-06	GCCCTCCGCCGCCACCTGCA
	MLOC_55144	HORVU.MOREX.r2.5HG0351680	86	105	+	1.45e-06	CTCCGCCGCCACCTGCACCG
	MLOC_55144	HORVU.MOREX.r2.5HG0352310	1476	1495	-	2.69e-06	CGCCGCCGCCGACGACGACT
	MLOC_55144	HORVU.MOREX.r2.5HG0352310	1479	1498	-	6.57e-07	CGGCGCCGCCGCCGACGACG
	MLOC_55144	HORVU.MOREX.r2.5HG0352430	482	501	+	6.5e-06	AAGCTCCTCCTCCTCCTCCA
	MLOC_55144	HORVU.MOREX.r2.5HG0352430	485	504	+	2.87e-06	CTCCTCCTCCTCCTCCAGCG
	MLOC_55144	HORVU.MOREX.r2.5HG0352430	797	816	-	6.23e-06	CGCCGCCGCGCCCTCCGGCG
	MLOC_55144	HORVU.MOREX.r2.5HG0352550	1426	1445	+	8.58e-06	TCACGCCCACGCCACCGCCT
	MLOC_55144	HORVU.MOREX.r2.5HG0352550	1432	1451	+	2.37e-06	CCACGCCACCGCCTCCTCCT
	MLOC_55144	HORVU.MOREX.r2.5HG0352550	1435	1454	+	2.37e-06	CGCCACCGCCTCCTCCTCCC
	MLOC_55144	HORVU.MOREX.r2.5HG0352550	1438	1457	+	2e-06	CACCGCCTCCTCCTCCCTCG
	MLOC_55144	HORVU.MOREX.r2.5HG0353270	1235	1254	+	4.46e-07	CCACACCGCCGCCGCCGCCC
	MLOC_55144	HORVU.MOREX.r2.5HG0353700	735	754	-	3.31e-06	CGAAGCCGCCGCCGGCGCCG
	MLOC_55144	HORVU.MOREX.r2.5HG0353830	1456	1475	+	3.24e-06	CCCCGCCGCCCGCGTCGCCG
	MLOC_55144	HORVU.MOREX.r2.5HG0353830	1459	1478	+	1.98e-07	CGCCGCCCGCGTCGCCGCCG
	MLOC_55144	HORVU.MOREX.r2.5HG0353830	289	308	+	3.82e-06	CTCTTCCTCCTACGCCGTCT
	MLOC_55144	HORVU.MOREX.r2.5HG0353940	1313	1332	+	2.46e-07	CATCGCCACCACTACCACCA
	MLOC_55144	HORVU.MOREX.r2.5HG0353940	1316	1335	+	8.74e-08	CGCCACCACTACCACCACCA
	MLOC_55144	HORVU.MOREX.r2.5HG0353940	1319	1338	+	2.66e-07	CACCACTACCACCACCACCT
	MLOC_55144	HORVU.MOREX.r2.5HG0353940	350	369	+	1.61e-06	ATCCGCAGCCTCCGCCTCCT
	MLOC_55144	HORVU.MOREX.r2.5HG0354620	465	484	+	2.97e-06	CCGGTCCCCCGCCGCCGCCG
	MLOC_55144	HORVU.MOREX.r2.5HG0354620	471	490	+	4.79e-11	CCCCGCCGCCGCCGCCGCCG
	MLOC_55144	HORVU.MOREX.r2.5HG0354620	474	493	+	6.92e-12	CGCCGCCGCCGCCGCCGCCG
	MLOC_55144	HORVU.MOREX.r2.5HG0354620	477	496	+	2.15e-08	CGCCGCCGCCGCCGCCGTCC
	MLOC_55144	HORVU.MOREX.r2.5HG0354630	1418	1437	+	3.07e-06	ATCCATCCCCAGCGCCGCCG
	MLOC_55144	HORVU.MOREX.r2.5HG0354630	1430	1449	+	5.44e-06	CGCCGCCGCCCTCGCCTCCC
	MLOC_55144	HORVU.MOREX.r2.5HG0354630	398	417	+	3.07e-06	ATCCATCCCCAGCGCCGCCG
	MLOC_55144	HORVU.MOREX.r2.5HG0354900	1441	1460	+	2.62e-07	GCCCGCCGCCGCCGCCGGCG
	MLOC_55144	HORVU.MOREX.r2.5HG0354900	1444	1463	+	3.54e-07	CGCCGCCGCCGCCGGCGGCA
	MLOC_55144	HORVU.MOREX.r2.5HG0355730	1052	1071	+	1.89e-06	ACCCGCCGCCGCCGCCCCCT
	MLOC_55144	HORVU.MOREX.r2.5HG0355730	1055	1074	+	2.54e-06	CGCCGCCGCCGCCCCCTTCG
	MLOC_55144	HORVU.MOREX.r2.5HG0355730	1058	1077	+	6.1e-07	CGCCGCCGCCCCCTTCGCCG
	MLOC_55144	HORVU.MOREX.r2.5HG0355730	1070	1089	+	5.81e-07	CTTCGCCGCTCCCTCCGCCG
	MLOC_55144	HORVU.MOREX.r2.5HG0355730	1286	1305	-	9.5e-06	CAGCACCTCCCGCACCACCG
	MLOC_55144	HORVU.MOREX.r2.5HG0355730	1298	1317	-	9.8e-06	CACCGTCATCGCCAGCACCT
	MLOC_55144	HORVU.MOREX.r2.5HG0355730	1301	1320	-	1.17e-06	CTCCACCGTCATCGCCAGCA
	MLOC_55144	HORVU.MOREX.r2.5HG0355730	1304	1323	-	7.53e-07	CTTCTCCACCGTCATCGCCA
	MLOC_55144	HORVU.MOREX.r2.5HG0355730	403	422	+	6.56e-06	CCGCTTCACCCCCGCCGTCT
	MLOC_55144	HORVU.MOREX.r2.5HG0355730	412	431	+	2.75e-06	CCCCGCCGTCTCCGCCATCC
	MLOC_55144	HORVU.MOREX.r2.5HG0355730	491	510	-	5.61e-06	CGCCGGCGACGCCGCCTTCG
	MLOC_55144	HORVU.MOREX.r2.5HG0355730	494	513	-	2.32e-06	CGGCGCCGGCGACGCCGCCT
	MLOC_55144	HORVU.MOREX.r2.5HG0355730	497	516	+	3.9e-06	CGGCGTCGCCGGCGCCGGCG
	MLOC_55144	HORVU.MOREX.r2.5HG0355730	497	516	-	8.32e-06	CGCCGGCGCCGGCGACGCCG
	MLOC_55144	HORVU.MOREX.r2.5HG0355730	515	534	+	5.44e-06	CGAGGCCCCTGCCGCCGCCG
	MLOC_55144	HORVU.MOREX.r2.5HG0355730	649	668	+	5.21e-06	CGCGTCCTCCTCCGCTGCCG
	MLOC_55144	HORVU.MOREX.r2.5HG0355730	652	671	+	6.41e-07	GTCCTCCTCCGCTGCCGCCG
	MLOC_55144	HORVU.MOREX.r2.5HG0355730	655	674	+	1.17e-06	CTCCTCCGCTGCCGCCGCTT
	MLOC_55144	HORVU.MOREX.r2.5HG0355730	676	695	+	2.03e-06	CTCGGCCTCCCGCGCCGCCG
	MLOC_55144	HORVU.MOREX.r2.5HG0355730	777	796	+	9.25e-07	CCTCTCCACCCTCGCCGTCG
	MLOC_55144	HORVU.MOREX.r2.5HG0355730	822	841	+	2.81e-06	CGCCGCCGACCTCGCCGCCC
	MLOC_55144	HORVU.MOREX.r2.5HG0356360	76	95	-	7.99e-06	CACCACCTCCATCGTCGGCT
	MLOC_55144	HORVU.MOREX.r2.5HG0356360	79	98	-	6.77e-06	TCTCACCACCTCCATCGTCG
	MLOC_55144	HORVU.MOREX.r2.5HG0356570	693	712	+	2.35e-06	GGACGACGCCGTCACCGCCG
	MLOC_55144	HORVU.MOREX.r2.5HG0356570	741	760	-	2.51e-06	CTGCGCCATCGCCGCAGACA
	MLOC_55144	HORVU.MOREX.r2.5HG0357590	944	963	-	1.94e-06	AACCATAATCGCCACCGTCG
	MLOC_55144	HORVU.MOREX.r2.5HG0358110	576	595	+	6.43e-06	CTCCACCATGAGCTCCGCCG
	MLOC_55144	HORVU.MOREX.r2.5HG0358110	579	598	+	9.7e-06	CACCATGAGCTCCGCCGCCT
	MLOC_55144	HORVU.MOREX.r2.5HG0359200	1450	1469	+	2.93e-06	CCCCGTCTCCTCCTCCTCCT
	MLOC_55144	HORVU.MOREX.r2.5HG0359200	1453	1472	+	3.58e-06	CGTCTCCTCCTCCTCCTCCT
	MLOC_55144	HORVU.MOREX.r2.5HG0359200	1456	1475	+	8.2e-07	CTCCTCCTCCTCCTCCTCCT
	MLOC_55144	HORVU.MOREX.r2.5HG0359200	1459	1478	+	8.2e-07	CTCCTCCTCCTCCTCCTCCT
	MLOC_55144	HORVU.MOREX.r2.5HG0359200	1462	1481	+	3.15e-07	CTCCTCCTCCTCCTCCTCCG
	MLOC_55144	HORVU.MOREX.r2.5HG0359200	1465	1484	+	9.39e-08	CTCCTCCTCCTCCTCCGTCT
	MLOC_55144	HORVU.MOREX.r2.5HG0359570	606	625	+	3.39e-06	CAGGTCCACCTCCACCTCCA
	MLOC_55144	HORVU.MOREX.r2.5HG0359730	16	35	+	2.63e-06	GAGCGCCTCCGCCGCCATCG
	MLOC_55144	HORVU.MOREX.r2.5HG0359860	333	352	+	1.65e-06	CGGCAACGTCTCCGCCGTCT
	MLOC_55144	HORVU.MOREX.r2.5HG0359860	71	90	+	6.34e-07	CTCATCCGCCTCCACCAACA
	MLOC_55144	HORVU.MOREX.r2.5HG0359930	476	495	+	5.49e-06	CGTCGCCCTCGTCATCGCCA
	MLOC_55144	HORVU.MOREX.r2.5HG0359930	633	652	+	5.49e-06	CGTCGCCCTCGTCATCGCCA
	MLOC_55144	HORVU.MOREX.r2.5HG0360110	1303	1322	+	8.76e-06	CACCAACACCCTCACTGCCA
	MLOC_55144	HORVU.MOREX.r2.5HG0360110	438	457	-	9.5e-06	CTGGATCACCAGCACCGCCA
	MLOC_55144	HORVU.MOREX.r2.5HG0360550	1111	1130	+	1.11e-06	AAGCACGGCCGCCGCCGCCG
	MLOC_55144	HORVU.MOREX.r2.5HG0360550	1114	1133	+	1.25e-09	CACGGCCGCCGCCGCCGCCG
	MLOC_55144	HORVU.MOREX.r2.5HG0360550	1117	1136	+	2.92e-09	GGCCGCCGCCGCCGCCGCCG
	MLOC_55144	HORVU.MOREX.r2.5HG0360550	1120	1139	+	6.92e-12	CGCCGCCGCCGCCGCCGCCG
	MLOC_55144	HORVU.MOREX.r2.5HG0360550	1123	1142	+	6.92e-12	CGCCGCCGCCGCCGCCGCCG
	MLOC_55144	HORVU.MOREX.r2.5HG0360550	1126	1145	+	1.53e-07	CGCCGCCGCCGCCGCCGCGG
	MLOC_55144	HORVU.MOREX.r2.5HG0361360	150	169	+	8.71e-07	AACCTCCTCCTCCTCCTCCA
	MLOC_55144	HORVU.MOREX.r2.5HG0361360	153	172	+	1.11e-07	CTCCTCCTCCTCCTCCACCA
	MLOC_55144	HORVU.MOREX.r2.5HG0361360	156	175	+	2.12e-08	CTCCTCCTCCTCCACCACCA
	MLOC_55144	HORVU.MOREX.r2.5HG0361360	159	178	+	2.12e-08	CTCCTCCTCCACCACCACCA
	MLOC_55144	HORVU.MOREX.r2.5HG0361360	162	181	+	4.94e-08	CTCCTCCACCACCACCACCT
	MLOC_55144	HORVU.MOREX.r2.5HG0361360	165	184	+	1.01e-06	CTCCACCACCACCACCTCCC
	MLOC_55144	HORVU.MOREX.r2.5HG0361490	1142	1161	+	8.07e-06	ACCTACTGCCACCGCCACCG
	MLOC_55144	HORVU.MOREX.r2.5HG0361490	1145	1164	+	2.24e-06	TACTGCCACCGCCACCGTCC
	MLOC_55144	HORVU.MOREX.r2.5HG0363100	1350	1369	+	6.09e-08	TCCGGCCGCCGCCGCCGCCG
	MLOC_55144	HORVU.MOREX.r2.5HG0363100	1353	1372	+	2.92e-09	GGCCGCCGCCGCCGCCGCCG
	MLOC_55144	HORVU.MOREX.r2.5HG0363100	1356	1375	+	8.19e-09	CGCCGCCGCCGCCGCCGCTA
	MLOC_55144	HORVU.MOREX.r2.5HG0363100	367	386	-	3.78e-06	CATCACAAATTCCGCCGCCG
	MLOC_55144	HORVU.MOREX.r2.5HG0363280	1473	1492	-	5.95e-07	CGCCGACGACTCTACCGCCG
	MLOC_55144	HORVU.MOREX.r2.5HG0364350	1472	1491	+	5.44e-06	CCTCTCCACCTACTCCGACG
	MLOC_55144	HORVU.MOREX.r2.5HG0364350	1475	1494	+	8.07e-06	CTCCACCTACTCCGACGACT
	MLOC_55144	HORVU.MOREX.r2.5HG0364990	1332	1351	+	3.62e-06	CATCGCCGCCGCTCCCGTCA
	MLOC_55144	HORVU.MOREX.r2.5HG0364990	1388	1407	+	1.94e-06	CCTCGCCTGCGCTGCCGCCG
	MLOC_55144	HORVU.MOREX.r2.5HG0364990	1391	1410	+	4.35e-07	CGCCTGCGCTGCCGCCGCCG
	MLOC_55144	HORVU.MOREX.r2.5HG0364990	1394	1413	+	7.79e-08	CTGCGCTGCCGCCGCCGCCT
	MLOC_55144	HORVU.MOREX.r2.5HG0364990	1397	1416	+	1.83e-07	CGCTGCCGCCGCCGCCTCCT
	MLOC_55144	HORVU.MOREX.r2.5HG0365420	728	747	+	7.06e-06	ACCCTCCTCCTCCTCCTCCT
	MLOC_55144	HORVU.MOREX.r2.5HG0365420	731	750	+	8.2e-07	CTCCTCCTCCTCCTCCTCCT
	MLOC_55144	HORVU.MOREX.r2.5HG0365590	1456	1475	+	4.84e-06	CAGCACACCATCCACCGCCA
	MLOC_55144	HORVU.MOREX.r2.5HG0365640	288	307	+	8.61e-07	CACTTCCTCCGTCGCCGGCA
	MLOC_55144	HORVU.MOREX.r2.5HG0365910	789	808	-	9.8e-06	CGTCTCCACCACAACCGCAA
	MLOC_55144	HORVU.MOREX.r2.5HG0365910	942	961	-	2.03e-06	CCTCGTCCTCATCGCCGCCA
	MLOC_55144	HORVU.MOREX.r2.5HG0366260	1441	1460	-	3.17e-06	CACTGTCGCCGTCGCTGCCG
	MLOC_55144	HORVU.MOREX.r2.5HG0367130	1465	1484	+	2.12e-06	TCGCGCCGCCGCCGCCGCAG
	MLOC_55144	HORVU.MOREX.r2.5HG0367130	1468	1487	+	9.59e-07	CGCCGCCGCCGCCGCAGCAG
	MLOC_55144	HORVU.MOREX.r2.5HG0367130	775	794	-	7.83e-06	CAGTGCCGCCAGCACCGGCG
	MLOC_55144	HORVU.MOREX.r2.5HG0367140	1181	1200	+	2.35e-06	ACTTTCCACCACCACCGTCA
	MLOC_55144	HORVU.MOREX.r2.5HG0367140	1359	1378	+	5.44e-06	CGCTTCCTCCTTCGCCTCCT
	MLOC_55144	HORVU.MOREX.r2.5HG0367140	1362	1381	+	2.97e-06	TTCCTCCTTCGCCTCCTCCA
	MLOC_55144	HORVU.MOREX.r2.5HG0367140	1365	1384	+	8.32e-06	CTCCTTCGCCTCCTCCACCC
	MLOC_55144	HORVU.MOREX.r2.5HG0367230	1037	1056	-	8.76e-06	CCCCTCCTCGCTCACCGCCT
	MLOC_55144	HORVU.MOREX.r2.5HG0367230	1359	1378	+	5.44e-06	CGCTTCCTCCTTCGCCTCCT
	MLOC_55144	HORVU.MOREX.r2.5HG0367230	1362	1381	+	2.97e-06	TTCCTCCTTCGCCTCCTCCA
	MLOC_55144	HORVU.MOREX.r2.5HG0367230	1365	1384	+	8.32e-06	CTCCTTCGCCTCCTCCACCC
	MLOC_55144	HORVU.MOREX.r2.5HG0367710	425	444	-	5.32e-06	CATCACCACCACCATCAACA
	MLOC_55144	HORVU.MOREX.r2.5HG0367710	428	447	-	9.31e-06	GTTCATCACCACCACCATCA
	MLOC_55144	HORVU.MOREX.r2.5HG0368440	1120	1139	+	1.32e-06	CGCCTTCACGGTCACCGTCA
	MLOC_55144	HORVU.MOREX.r2.5HG0368440	1126	1145	+	1.29e-06	CACGGTCACCGTCACCGACT
	MLOC_55144	HORVU.MOREX.r2.5HG0368440	456	475	-	5.65e-08	TGCCGTCGTCGCCGCCGTCA
	MLOC_55144	HORVU.MOREX.r2.5HG0368440	459	478	-	1.59e-06	GCCTGCCGTCGTCGCCGCCG
	MLOC_55144	HORVU.MOREX.r2.5HG0368440	606	625	-	2.12e-06	CCCCATTCCCTTCGCCGCCA
	MLOC_55144	HORVU.MOREX.r2.5HG0368440	662	681	-	8.67e-06	CACCGTCTCCTCCGCCGCAC
	MLOC_55144	HORVU.MOREX.r2.5HG0368440	665	684	-	6.49e-07	ATGCACCGTCTCCTCCGCCG
	MLOC_55144	HORVU.MOREX.r2.5HG0368520	186	205	+	3.31e-06	CCTCTGCGTCGCCGCCGTCG
	MLOC_55144	HORVU.MOREX.r2.5HG0369150	1481	1500	+	5.1e-06	CCCGACCGTCGCCGCCGTCC
	MLOC_55144	HORVU.MOREX.r2.5HG0369200	731	750	+	1.83e-06	CTTCACCATGGCCGCCGACG
	MLOC_55144	HORVU.MOREX.r2.5HG0369920	249	268	-	7.53e-07	CGGCGCCGCCACCGCCCCCA
	MLOC_55144	HORVU.MOREX.r2.5HG0369920	252	271	-	6.99e-07	CTCCGGCGCCGCCACCGCCC
	MLOC_55144	HORVU.MOREX.r2.5HG0369920	255	274	-	3.1e-06	CCACTCCGGCGCCGCCACCG
	MLOC_55144	HORVU.MOREX.r2.5HG0370060	1278	1297	+	1.13e-06	CCCCTCCACCTCCTCCATCT
	MLOC_55144	HORVU.MOREX.r2.5HG0370320	1217	1236	+	6.92e-06	CTCCGCCGACGCCTCCTCCC
	MLOC_55144	HORVU.MOREX.r2.5HG0370850	341	360	-	7.99e-06	CCTCACCTCCATCATCGACA
	MLOC_55144	HORVU.MOREX.r2.5HG0370920	325	344	-	5.17e-08	CTCCGACGTCACCACCGACA
	MLOC_55144	HORVU.MOREX.r2.5HG0370920	328	347	-	2.42e-07	CTCCTCCGACGTCACCACCG
	MLOC_55144	HORVU.MOREX.r2.5HG0370920	334	353	-	6.3e-06	CTTCTTCTCCTCCGACGTCA
	MLOC_55144	HORVU.MOREX.r2.5HG0370920	337	356	-	1.4e-06	CGCCTTCTTCTCCTCCGACG
	MLOC_55144	HORVU.MOREX.r2.5HG0370920	84	103	+	9.89e-06	CAACTACGCGTCCACCGACG
	MLOC_55144	HORVU.MOREX.r2.5HG0371220	1221	1240	+	9.8e-06	TCCCGCAACCACCTCCACCT
	MLOC_55144	HORVU.MOREX.r2.5HG0372520	374	393	-	7.83e-06	CGTCGACGCGGTCGCCACCA
	MLOC_55144	HORVU.MOREX.r2.5HG0372940	1344	1363	+	6.17e-06	CCTCACCGCTTCCGACGTCG
	MLOC_55144	HORVU.MOREX.r2.5HG0372940	1468	1487	+	3.93e-07	GTTCGCCGCCGCTGCCGCCG
	MLOC_55144	HORVU.MOREX.r2.5HG0372940	1471	1490	+	1.83e-07	CGCCGCCGCTGCCGCCGCAG
	MLOC_55144	HORVU.MOREX.r2.5HG0376920	978	997	-	7.67e-06	CGCCGCCCGCGCCGCCGCTT
	MLOC_55144	HORVU.MOREX.r2.5HG0376920	981	1000	-	7.81e-07	CCGCGCCGCCCGCGCCGCCG
	MLOC_55144	HORVU.MOREX.r2.5HG0377300	1389	1408	+	5.32e-06	CACCACCACCCTCTCCGTCC
	MLOC_55144	HORVU.MOREX.r2.5HG0377750	27	46	+	4.94e-06	CGCCGTCGGCTCCACCAACT
	MLOC_55144	HORVU.MOREX.r2.5HG0377750	36	55	+	7.36e-06	CTCCACCAACTACGCCGGCT
	MLOC_55144	HORVU.MOREX.r2.5HG0378970	974	993	+	7.13e-06	CTCTGCCTAGTTCGCCGCCA
	MLOC_55144	HORVU.MOREX.r2.5HG0378970	980	999	+	1.01e-06	CTAGTTCGCCGCCACCGCCG
	MLOC_55144	HORVU.MOREX.r2.5HG0378970	983	1002	+	2.64e-08	GTTCGCCGCCACCGCCGCCA
	MLOC_55144	HORVU.MOREX.r2.5HG0378970	986	1005	+	1.98e-07	CGCCGCCACCGCCGCCACCC
	MLOC_55144	HORVU.MOREX.r2.5HG0379330	12	31	-	3.36e-07	ATCCGCCACCGTCGCCGCCC
	MLOC_55144	HORVU.MOREX.r2.5HG0379330	15	34	-	6.99e-06	ACCATCCGCCACCGTCGCCG
	MLOC_55144	HORVU.MOREX.r2.5HG0379500	112	131	+	4.25e-06	TGCCGCGGCCACAACCGCCG
	MLOC_55144	HORVU.MOREX.r2.5HG0379890	328	347	+	3.59e-10	CCCCGCCTCCGCCGCCGCCG
	MLOC_55144	HORVU.MOREX.r2.5HG0379890	331	350	+	2.52e-08	CGCCTCCGCCGCCGCCGCCC
	MLOC_55144	HORVU.MOREX.r2.5HG0379890	334	353	+	1.57e-07	CTCCGCCGCCGCCGCCCTCG
	MLOC_55144	HORVU.MOREX.r2.5HG0379890	526	545	+	2.88e-07	TTGCGCCGCCTCCACCACCG
	MLOC_55144	HORVU.MOREX.r2.5HG0379890	623	642	-	1.49e-06	CGTCGTCGCCATTGCCGACA
	MLOC_55144	HORVU.MOREX.r2.5HG0379890	694	713	-	1.42e-06	CTCCGTCGCCACCAGCACCA
	MLOC_55144	HORVU.MOREX.r2.5HG0379890	697	716	-	1.71e-06	AACCTCCGTCGCCACCAGCA
	MLOC_55144	HORVU.MOREX.r2.5HG0379890	700	719	-	2.1e-06	CTTAACCTCCGTCGCCACCA
	MLOC_55144	HORVU.MOREX.r2.5HG0380400	276	295	-	9.83e-07	CTCCTCCGCCTCCACCCACA
	MLOC_55144	HORVU.MOREX.r2.5HG0380400	279	298	-	3.58e-06	CTCCTCCTCCGCCTCCACCC
	MLOC_55144	HORVU.MOREX.r2.5HG0380400	282	301	-	4.59e-06	GGTCTCCTCCTCCGCCTCCA
	MLOC_55144	HORVU.MOREX.r2.5HG0380400	285	304	-	4.84e-06	AACGGTCTCCTCCTCCGCCT
	MLOC_55144	HORVU.MOREX.r2.5HG0380720	574	593	-	7.91e-06	AATCATCATCATCACCACCA
	MLOC_55144	HORVU.MOREX.r2.5HG0380790	1478	1497	+	2.37e-06	TCTCGCCGCCCGCACCGCCG
	MLOC_55144	HORVU.MOREX.r2.5HG0380790	478	497	+	7.36e-06	TTACTCCTACTCCGCCGACG
	MLOC_55144	HORVU.MOREX.r2.5HG0380790	508	527	+	5.52e-07	CAACTCCTCCTCCTCCGACG
	MLOC_55144	HORVU.MOREX.r2.5HG0381180	138	157	-	4.94e-06	CGCCGTCGCCACTCCCGCCG
	MLOC_55144	HORVU.MOREX.r2.5HG0381180	74	93	+	6.77e-06	TCCCGCCGCCTCCTCGGCCG
	MLOC_55144	HORVU.MOREX.r2.5HG0381760	1422	1441	+	5.16e-06	TTCCGCCACCATCCCCGTCG
	MLOC_55144	HORVU.MOREX.r2.5HG0381870	1400	1419	-	9.03e-06	CTTGGCCCCTGCCTCCGCCG
	MLOC_55144	HORVU.MOREX.r2.5HG0382290	41	60	+	7.91e-06	CCTCGTCATAGCCTCCGTCG
	MLOC_55144	HORVU.MOREX.r2.5HG0382400	566	585	+	4.68e-06	TGCCAACGCCGCTGCCTCCA
	MLOC_55144	HORVU.MOREX.r2.5HG0382980	269	288	-	9.31e-06	CTGCGCCTTCGCCACCTGCG
	MLOC_55144	HORVU.MOREX.r2.5HG0383660	1395	1414	+	3.46e-06	CTTCTCCTCCTCCTCCTCCT
	MLOC_55144	HORVU.MOREX.r2.5HG0383660	1398	1417	+	8.2e-07	CTCCTCCTCCTCCTCCTCCT
	MLOC_55144	HORVU.MOREX.r2.5HG0384080	714	733	+	6.7e-06	AACCTCCTCCCGCGCCACCA
	MLOC_55144	HORVU.MOREX.r2.5HG0384080	824	843	+	1.89e-06	CACAGACGCCATCTCCGACA
	MLOC_55144	HORVU.MOREX.r2.5HG0384310	1316	1335	+	5.05e-06	CCGCGCCGCCGGCGGCGCCG
	MLOC_55144	HORVU.MOREX.r2.5HG0384450	1383	1402	+	6.1e-06	CAACGACACCTCCACCTTCT
	MLOC_55144	HORVU.MOREX.r2.5HG0384450	811	830	+	6.63e-06	AAACATCGCCTCCACCTTCG
	MLOC_55144	HORVU.MOREX.r2.5HG0384710	1264	1283	+	7.06e-06	TGCCACCGCCACTACCAGCA
	MLOC_55144	HORVU.MOREX.r2.5HG0384710	1267	1286	+	7.51e-06	CACCGCCACTACCAGCACCT
	MLOC_55144	HORVU.MOREX.r2.5HG0384960	338	357	-	2.43e-06	CCGCACCGTCTCCGCCTCCT
	MLOC_55144	HORVU.MOREX.r2.5HG0385340	1247	1266	+	6.3e-06	TTGCTCCACCTCCGCTGCCA
	MLOC_55144	HORVU.MOREX.r2.5HG0385340	1250	1269	+	1.75e-07	CTCCACCTCCGCTGCCACCG
	MLOC_55144	HORVU.MOREX.r2.5HG0386390	1409	1428	-	1.12e-06	CGCCGCCGCCGACGACGACG
	MLOC_55144	HORVU.MOREX.r2.5HG0386390	1412	1431	-	2.35e-06	TAGCGCCGCCGCCGACGACG
	MLOC_55144	HORVU.MOREX.r2.5HG0386390	1415	1434	-	6.7e-06	TGCTAGCGCCGCCGCCGACG
	MLOC_55144	HORVU.MOREX.r2.5HG0386400	1070	1089	-	5.98e-06	GCCCGCCGCCGCCGCCCCCT
	MLOC_55144	HORVU.MOREX.r2.5HG0386400	1076	1095	-	1.04e-06	CGTCGCGCCCGCCGCCGCCG
	MLOC_55144	HORVU.MOREX.r2.5HG0386400	1079	1098	-	4.87e-07	CGCCGTCGCGCCCGCCGCCG
	MLOC_55144	HORVU.MOREX.r2.5HG0386400	1094	1113	-	6.04e-06	CCGCGCTCCAGCCGCCGCCG
	MLOC_55144	HORVU.MOREX.r2.5HG0386400	989	1008	-	1.02e-07	AGCCGCGGCCGCCGCCGCCG
	MLOC_55144	HORVU.MOREX.r2.5HG0386400	992	1011	-	1.54e-06	TCCAGCCGCGGCCGCCGCCG
	MLOC_55144	HORVU.MOREX.r2.5HG0386860	1029	1048	-	6.43e-06	CGCGGCCGCGGCCGCCGCAA
	MLOC_55144	HORVU.MOREX.r2.5HG0386860	1139	1158	-	3.99e-09	CGCCGCCGCCGCAGCCGCCG
	MLOC_55144	HORVU.MOREX.r2.5HG0386860	1142	1161	-	9.23e-09	CGCCGCCGCCGCCGCAGCCG
	MLOC_55144	HORVU.MOREX.r2.5HG0386860	1145	1164	-	1.33e-08	CGCCGCCGCCGCCGCCGCAG
	MLOC_55144	HORVU.MOREX.r2.5HG0386860	1148	1167	-	9.77e-13	CACCGCCGCCGCCGCCGCCG
	MLOC_55144	HORVU.MOREX.r2.5HG0386860	1151	1170	-	2.59e-11	CTCCACCGCCGCCGCCGCCG
	MLOC_55144	HORVU.MOREX.r2.5HG0386860	1154	1173	-	2.25e-10	CTCCTCCACCGCCGCCGCCG
	MLOC_55144	HORVU.MOREX.r2.5HG0386860	1157	1176	-	1.15e-09	CTCCTCCTCCACCGCCGCCG
	MLOC_55144	HORVU.MOREX.r2.5HG0386860	1160	1179	-	2.18e-07	ACTCTCCTCCTCCACCGCCG
	MLOC_55144	HORVU.MOREX.r2.5HG0386860	922	941	-	1.31e-06	CGCCACCCGCGCTGCCGCCG
	MLOC_55144	HORVU.MOREX.r2.5HG0386860	925	944	-	5.1e-06	CGCCGCCACCCGCGCTGCCG
	MLOC_55144	HORVU.MOREX.r2.5HG0387610	1004	1023	-	2.22e-06	TTCCACTTCCACCACCGGCA
	MLOC_55144	HORVU.MOREX.r2.5HG0387610	1007	1026	-	1.56e-06	CACTTCCACTTCCACCACCG
	MLOC_55144	HORVU.MOREX.r2.5HG0387610	619	638	-	4.94e-06	TGCTGCTGCTGCCGCCGCCT
	MLOC_55144	HORVU.MOREX.r2.5HG0387700	183	202	-	3.66e-06	CTCCACTTCCTCCTCCGCCC
	MLOC_55144	HORVU.MOREX.r2.5HG0387700	186	205	-	7.43e-06	TTCCTCCACTTCCTCCTCCG
	MLOC_55144	HORVU.MOREX.r2.5HG0387700	283	302	-	4.13e-07	CTCCTCCGTCGCCACAGCCT
	MLOC_55144	HORVU.MOREX.r2.5HG0387700	305	324	-	9.31e-06	TGCCGCCGCCGCCGCCAATT
	MLOC_55144	HORVU.MOREX.r2.5HG0387700	308	327	-	7.14e-08	TGTTGCCGCCGCCGCCGCCA
	MLOC_55144	HORVU.MOREX.r2.5HG0387700	311	330	-	4.79e-06	ATTTGTTGCCGCCGCCGCCG
	MLOC_55144	HORVU.MOREX.r2.5HG0387700	329	348	-	5.05e-06	CGCCGTCGCCGCCACCGGAT
	MLOC_55144	HORVU.MOREX.r2.5HG0387700	332	351	-	6.11e-09	CGCCGCCGTCGCCGCCACCG
	MLOC_55144	HORVU.MOREX.r2.5HG0387700	335	354	-	1.49e-09	TGCCGCCGCCGTCGCCGCCA
	MLOC_55144	HORVU.MOREX.r2.5HG0387700	338	357	-	4.16e-06	TGTTGCCGCCGCCGTCGCCG
	MLOC_55144	HORVU.MOREX.r2.5HG0387700	341	360	-	2.6e-06	ATCTGTTGCCGCCGCCGTCG
	MLOC_55144	HORVU.MOREX.r2.5HG0387700	362	381	-	7.57e-08	CCCCGTCGCCTACGCCGCCG
	MLOC_55144	HORVU.MOREX.r2.5HG0388060	633	652	-	4.94e-06	CTCCGGCACCGCCGCCCCCG
	MLOC_55144	HORVU.MOREX.r2.5HG0388060	670	689	-	9.7e-06	CTCCACCACCGCCGGCCCCG
	MLOC_55144	HORVU.MOREX.r2.5HG0388060	673	692	-	1.54e-06	CTCCTCCACCACCGCCGGCC
	MLOC_55144	HORVU.MOREX.r2.5HG0388060	676	695	-	5.52e-07	GAGCTCCTCCACCACCGCCG
	MLOC_55144	HORVU.MOREX.r2.5HG0388060	742	761	-	4.12e-06	CCCGAGCTCCTCCACCGCCG
	MLOC_55144	HORVU.MOREX.r2.5HG0388480	118	137	+	2.81e-06	CGCCGTCGCGGTCGCCGGCG
	MLOC_55144	HORVU.MOREX.r2.5HG0388480	1206	1225	+	1.61e-06	ACCAGCCTCCGCCTCCGCCT
	MLOC_55144	HORVU.MOREX.r2.5HG0388480	1209	1228	+	1.33e-07	AGCCTCCGCCTCCGCCTCCG
	MLOC_55144	HORVU.MOREX.r2.5HG0388480	1212	1231	+	1.49e-07	CTCCGCCTCCGCCTCCGCCC
	MLOC_55144	HORVU.MOREX.r2.5HG0388480	199	218	+	9.22e-06	CCTCGCCGTCGCAGTCGCCG
	MLOC_55144	HORVU.MOREX.r2.5HG0388480	202	221	+	1.07e-06	CGCCGTCGCAGTCGCCGGCG
	MLOC_55144	HORVU.MOREX.r2.5HG0388480	205	224	+	9.89e-06	CGTCGCAGTCGCCGGCGCCT
	MLOC_55144	HORVU.MOREX.r2.5HG0388480	44	63	+	2.81e-06	CGCCGTCGCGGTCGCCGGCG
	MLOC_55144	HORVU.MOREX.r2.5HG0388480	90	109	+	2.37e-06	AGCGACCGCCGCCGCAGCCG
	MLOC_55144	HORVU.MOREX.r2.5HG0388540	323	342	+	2.24e-06	ATTGGCCTCCACCACCGACA
	MLOC_55144	HORVU.MOREX.r2.5HG0388680	1477	1496	+	6.63e-06	TCCCTTCCCCGCCGCCTCCA
	MLOC_55144	HORVU.MOREX.r2.5HG0389120	1184	1203	+	2.81e-06	CTCCACCGCCAGCTCTGCCA
	MLOC_55144	HORVU.MOREX.r2.5HG0389770	1481	1500	+	5.21e-06	TCCCTCCACCGCCGCCACCC
	MLOC_55144	HORVU.MOREX.r2.5HG0390050	102	121	+	1.04e-06	CACCACCGCTACCTCCTCCT
	MLOC_55144	HORVU.MOREX.r2.5HG0390050	93	112	+	5.95e-07	CCTCACCACCACCACCGCTA
	MLOC_55144	HORVU.MOREX.r2.5HG0390050	96	115	+	1.87e-06	CACCACCACCACCGCTACCT
	MLOC_55144	HORVU.MOREX.r2.5HG0390050	99	118	+	3.88e-07	CACCACCACCGCTACCTCCT
	MLOC_55144	HORVU.MOREX.r2.5HG0390580	1467	1486	+	2.07e-06	CCCCGCCTTCCGCGCCGCCT
	MLOC_55144	HORVU.MOREX.r2.5HG0390580	63	82	-	5e-07	TGTCGCCGCCGTCGCCATCA
	MLOC_55144	HORVU.MOREX.r2.5HG0390580	66	85	-	5.73e-06	CTATGTCGCCGCCGTCGCCA
	MLOC_55144	HORVU.MOREX.r2.5HG0390760	144	163	+	1.85e-06	TCGCGCCCCCACCTCCGCCA
	MLOC_55144	HORVU.MOREX.r2.5HG0390890	1268	1287	+	1.37e-06	TCCCGCAGCCTCCGCCTCCG
	MLOC_55144	HORVU.MOREX.r2.5HG0390890	1271	1290	+	1.49e-07	CGCAGCCTCCGCCTCCGCCT
	MLOC_55144	HORVU.MOREX.r2.5HG0390890	1274	1293	+	4.49e-06	AGCCTCCGCCTCCGCCTCCC
	MLOC_55144	HORVU.MOREX.r2.5HG0390890	1298	1317	+	7.51e-06	TCCCTCCTCCTCCTCCTCCT
	MLOC_55144	HORVU.MOREX.r2.5HG0390890	1301	1320	+	8.2e-07	CTCCTCCTCCTCCTCCTCCT
	MLOC_55144	HORVU.MOREX.r2.5HG0390890	1304	1323	+	8.2e-07	CTCCTCCTCCTCCTCCTCCT
	MLOC_55144	HORVU.MOREX.r2.5HG0390890	1307	1326	+	8.2e-07	CTCCTCCTCCTCCTCCTCCT
	MLOC_55144	HORVU.MOREX.r2.5HG0390950	518	537	+	6.26e-07	CCCGTCCACCACCACCACCA
	MLOC_55144	HORVU.MOREX.r2.5HG0391610	917	936	+	9.03e-06	CCCCGCCCGATCCGCCGTCT
	MLOC_55144	HORVU.MOREX.r2.5HG0392310	934	953	-	3.21e-06	ATCCGTCACCTTCACAGCCG
	MLOC_55144	HORVU.MOREX.r2.5HG0392330	779	798	+	8.5e-06	GCGCGCAACCACCACCGCCT
	MLOC_55144	HORVU.MOREX.r2.5HG0392330	931	950	+	5.38e-06	CCCGGTCGCCATCGCCATCG
	MLOC_55144	HORVU.MOREX.r2.5HG0392480	1043	1062	+	3.69e-06	CCGCGCCCCCGCCACCGCTG
	MLOC_55144	HORVU.MOREX.r2.5HG0392480	1174	1193	+	1.42e-06	CCCCACCACCGCCGGCGACT
	MLOC_55144	HORVU.MOREX.r2.5HG0392480	770	789	+	9.89e-06	CTCGGCCCGCACCACCACCA
	MLOC_55144	HORVU.MOREX.r2.5HG0392670	200	219	-	8.2e-07	GACCACCGCCGCCTCCACCT
	MLOC_55144	HORVU.MOREX.r2.5HG0392670	203	222	-	3.94e-06	GTCGACCACCGCCGCCTCCA
	MLOC_55144	HORVU.MOREX.r2.5HG0392680	1452	1471	-	3.14e-06	CGCCGCCGCTGCCAGCGGCA
	MLOC_55144	HORVU.MOREX.r2.5HG0392720	371	390	+	5.32e-06	GGGCTCAGCCTCCACCGTCA
	MLOC_55144	HORVU.MOREX.r2.5HG0392720	780	799	-	6.43e-06	CGCCACCGGCGCCCCCGACG
	MLOC_55144	HORVU.MOREX.r2.5HG0392720	783	802	-	2.84e-06	CCCCGCCACCGGCGCCCCCG
	MLOC_55144	HORVU.MOREX.r2.5HG0392730	260	279	-	9.5e-06	CTAGTCTGCCCCCGCCGCCA
	MLOC_55144	HORVU.MOREX.r2.5HG0393080	1469	1488	+	5.32e-06	CCCCGCCTCCGCCACCGGAT
	MLOC_55144	HORVU.MOREX.r2.5HG0393080	842	861	+	6.04e-06	TCCGTCCCCCATCACCGCCA
	MLOC_55144	HORVU.MOREX.r2.5HG0393400	698	717	-	1.02e-06	CTTCACGGCTGCCGCCGCCA
	MLOC_55144	HORVU.MOREX.r2.5HG0393630	1456	1475	+	1.42e-08	CCCCGCCTCCGCCTCCGCCT
	MLOC_55144	HORVU.MOREX.r2.5HG0393630	1459	1478	+	5.65e-08	CGCCTCCGCCTCCGCCTCCT
	MLOC_55144	HORVU.MOREX.r2.5HG0393630	1462	1481	+	4.8e-08	CTCCGCCTCCGCCTCCTCCA
	MLOC_55144	HORVU.MOREX.r2.5HG0394140	1364	1383	+	7.36e-06	CCTCTCCGGCGCCGCCTACA
	MLOC_55144	HORVU.MOREX.r2.5HG0394280	1329	1348	+	7.21e-06	TACGACCGCCATCGGCGCCA
	MLOC_55144	HORVU.MOREX.r2.5HG0394300	1468	1487	-	2.03e-06	CGCCGCCGCCGCCGCCAATT
	MLOC_55144	HORVU.MOREX.r2.5HG0394300	1471	1490	-	2.65e-12	CGCCGCCGCCGCCGCCGCCA
	MLOC_55144	HORVU.MOREX.r2.5HG0394300	1474	1493	-	4.68e-09	TGTCGCCGCCGCCGCCGCCG
	MLOC_55144	HORVU.MOREX.r2.5HG0394300	1477	1496	-	3.78e-07	CCGTGTCGCCGCCGCCGCCG
	MLOC_55144	HORVU.MOREX.r2.5HG0395320	904	923	+	3.14e-06	GCTCGTCGCAGCCGCCGCCG
	MLOC_55144	HORVU.MOREX.r2.5HG0395320	907	926	+	3.94e-08	CGTCGCAGCCGCCGCCGTCG
	MLOC_55144	HORVU.MOREX.r2.5HG0395320	910	929	+	2.04e-07	CGCAGCCGCCGCCGTCGCCG
	MLOC_55144	HORVU.MOREX.r2.5HG0395320	913	932	+	2.06e-07	AGCCGCCGCCGTCGCCGCCC
	MLOC_55144	HORVU.MOREX.r2.5HG0395510	77	96	+	3.83e-07	CTACATCGCAACCACCGCCA
	MLOC_55144	HORVU.MOREX.r2.5HG0395510	80	99	+	8.4e-07	CATCGCAACCACCGCCACCT
	MLOC_55144	HORVU.MOREX.r2.5HG0395510	83	102	+	8.32e-06	CGCAACCACCGCCACCTCTA
	MLOC_55144	HORVU.MOREX.r2.5HG0395510	86	105	+	6.5e-06	AACCACCGCCACCTCTACCA
	MLOC_55144	HORVU.MOREX.r2.5HG0395510	89	108	+	6e-08	CACCGCCACCTCTACCACCG
	MLOC_55144	HORVU.MOREX.r2.5HG0395630	773	792	+	5.85e-06	CGTGTCAGCCGTCGCCGTCG
	MLOC_55144	HORVU.MOREX.r2.5HG0395790	1241	1260	-	3.35e-06	CATCTCTCCAGCCACCGCCG
	MLOC_55144	HORVU.MOREX.r2.5HG0395790	1332	1351	+	4.49e-06	CCCGGCCGCTGCCGCCTCCT
	MLOC_55144	HORVU.MOREX.r2.5HG0395790	1338	1357	+	2.69e-06	CGCTGCCGCCTCCTCCTTCT
	MLOC_55144	HORVU.MOREX.r2.5HG0395830	69	88	-	2.62e-07	CGCCTCCGTCGCCGACGTCA
	MLOC_55144	HORVU.MOREX.r2.5HG0395830	72	91	-	6.74e-08	TGCCGCCTCCGTCGCCGACG
	MLOC_55144	HORVU.MOREX.r2.5HG0395830	75	94	-	9.14e-07	AACTGCCGCCTCCGTCGCCG
	MLOC_55144	HORVU.MOREX.r2.5HG0395830	78	97	-	8.82e-07	CGCAACTGCCGCCTCCGTCG
	MLOC_55144	HORVU.MOREX.r2.5HG0396100	1402	1421	+	9.83e-07	CTGCTCCTCCACCACCACCT
	MLOC_55144	HORVU.MOREX.r2.5HG0396100	1405	1424	+	1.61e-06	CTCCTCCACCACCACCTCCC
	MLOC_55144	HORVU.MOREX.r2.5HG0396150	1097	1116	+	8.67e-06	CAGCATCGGCGGCACCGTCG
	MLOC_55144	HORVU.MOREX.r2.5HG0396150	262	281	+	9.31e-06	GCTGGCCCCCGCCGCCGCCG
	MLOC_55144	HORVU.MOREX.r2.5HG0396150	268	287	+	6.65e-09	CCCCGCCGCCGCCGCCTCCG
	MLOC_55144	HORVU.MOREX.r2.5HG0396150	271	290	+	6.43e-06	CGCCGCCGCCGCCTCCGTAC
	MLOC_55144	HORVU.MOREX.r2.5HG0396150	289	308	-	3.03e-06	CATCGCCGCCGCCACCGTGT
	MLOC_55144	HORVU.MOREX.r2.5HG0396150	292	311	-	4.52e-08	CCCCATCGCCGCCGCCACCG
	MLOC_55144	HORVU.MOREX.r2.5HG0396270	1060	1079	-	8.16e-06	TACCACCGTCATCGTCACCA
	MLOC_55144	HORVU.MOREX.r2.5HG0396270	228	247	-	8.76e-06	CGCTGCCACCATCGCCACTA
	MLOC_55144	HORVU.MOREX.r2.5HG0396270	231	250	-	4.3e-06	ATTCGCTGCCACCATCGCCA
	MLOC_55144	HORVU.MOREX.r2.5HG0396320	1280	1299	-	5.67e-06	CCCCTTCAACTTCTCCGCCT
	MLOC_55144	HORVU.MOREX.r2.5HG0396320	1374	1393	-	7.43e-06	CGCCGCTTGCCTCGCCGTCA
	MLOC_55144	HORVU.MOREX.r2.5HG0396840	305	324	+	2.78e-06	AGACGACGGCGCCACCGCCA
	MLOC_55144	HORVU.MOREX.r2.5HG0396840	535	554	+	1.67e-06	CACCGCCCTCATCGCCGCAA
	MLOC_55144	HORVU.MOREX.r2.5HG0396880	37	56	-	9.99e-06	CGCTGCCCTACCCGCCGCCG
	MLOC_55144	HORVU.MOREX.r2.5HG0396970	1244	1263	+	5.55e-06	GGCCAAGGCCGCCGCCGCCG
	MLOC_55144	HORVU.MOREX.r2.5HG0396970	1247	1266	+	3.44e-08	CAAGGCCGCCGCCGCCGCCG
	MLOC_55144	HORVU.MOREX.r2.5HG0396970	1250	1269	+	9.84e-09	GGCCGCCGCCGCCGCCGTCG
	MLOC_55144	HORVU.MOREX.r2.5HG0396970	1253	1272	+	2.95e-08	CGCCGCCGCCGCCGTCGCCT
	MLOC_55144	HORVU.MOREX.r2.5HG0396970	1256	1275	+	8.71e-07	CGCCGCCGCCGTCGCCTCAA
	MLOC_55144	HORVU.MOREX.r2.5HG0397180	323	342	-	7.44e-07	CGCCGCTGCCGCCGCCGAAA
	MLOC_55144	HORVU.MOREX.r2.5HG0397180	326	345	-	8.01e-10	CGCCGCCGCTGCCGCCGCCG
	MLOC_55144	HORVU.MOREX.r2.5HG0397180	329	348	-	1.29e-09	CGCCGCCGCCGCTGCCGCCG
	MLOC_55144	HORVU.MOREX.r2.5HG0397180	332	351	-	4.8e-08	CCCCGCCGCCGCCGCTGCCG
	MLOC_55144	HORVU.MOREX.r2.5HG0397420	1331	1350	+	6.09e-08	TCACGCCACCGCCGCCGCCG
	MLOC_55144	HORVU.MOREX.r2.5HG0397420	1334	1353	+	2.9e-11	CGCCACCGCCGCCGCCGCCG
	MLOC_55144	HORVU.MOREX.r2.5HG0397420	1337	1356	+	3.46e-06	CACCGCCGCCGCCGCCGCGC
	MLOC_55144	HORVU.MOREX.r2.5HG0397460	647	666	+	4.16e-06	CGGCTCCATCTTCACCGGCG
	MLOC_55144	HORVU.MOREX.r2.5HG0397720	116	135	+	2.48e-06	CAACACCGCTGCCTCCATCA
	MLOC_55144	HORVU.MOREX.r2.5HG0397720	380	399	+	3.82e-06	CCCCGCCGGCGCCAACACCA
	MLOC_55144	HORVU.MOREX.r2.5HG0398120	966	985	+	7.67e-06	CGCCGCCGCCTTCGCGGGCG
	MLOC_55144	HORVU.MOREX.r2.5HG0398150	328	347	+	1.59e-06	CGGCACCACCATCTCCACCG
	MLOC_55144	HORVU.MOREX.r2.5HG0398150	331	350	+	3.42e-06	CACCACCATCTCCACCGTGG
	MLOC_55144	HORVU.MOREX.r2.5HG0398150	467	486	-	4.84e-06	CGGCTCCGCACTCGCCGTCG
	MLOC_55144	HORVU.MOREX.r2.5HG0398320	363	382	+	3.35e-06	CACCACATCACTCGCCGCCG
	MLOC_55144	HORVU.MOREX.r2.5HG0398320	391	410	+	9.71e-07	CTCAACCGCCACCGCTGCCG
	MLOC_55144	HORVU.MOREX.r2.5HG0398710	867	886	-	5.67e-06	CTCCTCCTCCTCTGACGACA
	MLOC_55144	HORVU.MOREX.r2.5HG0398710	870	889	-	5.32e-06	CTCCTCCTCCTCCTCTGACG
	MLOC_55144	HORVU.MOREX.r2.5HG0398940	1353	1372	+	2.42e-07	TCCCACTTCCACCACCGCCA
	MLOC_55144	HORVU.MOREX.r2.5HG0398940	1356	1375	+	1.55e-07	CACTTCCACCACCGCCACCG
	MLOC_55144	HORVU.MOREX.r2.5HG0398940	1359	1378	+	8.44e-09	TTCCACCACCGCCACCGCCT
	MLOC_55144	HORVU.MOREX.r2.5HG0398940	835	854	-	6.56e-06	TGCCGTCACCATCGTCGTCG
	MLOC_55144	HORVU.MOREX.r2.5HG0399460	1149	1168	+	4.35e-07	CACCGCCGCGGCCACCGCAG
	MLOC_55144	HORVU.MOREX.r2.5HG0399460	404	423	-	3.78e-06	CCCGGCCTCCCGCGCCGCCG
	MLOC_55144	HORVU.MOREX.r2.5HG0399460	450	469	-	1.39e-06	CGCTGCCGCCGCCGCCTGCG
	MLOC_55144	HORVU.MOREX.r2.5HG0399460	453	472	-	4.42e-09	CTCCGCTGCCGCCGCCGCCT
	MLOC_55144	HORVU.MOREX.r2.5HG0399460	456	475	-	1.47e-07	TATCTCCGCTGCCGCCGCCG
	MLOC_55144	HORVU.MOREX.r2.5HG0399460	509	528	-	4.25e-06	CGCCGCCGTCGCCGCCCGCG
	MLOC_55144	HORVU.MOREX.r2.5HG0399460	512	531	-	7.08e-07	CCGCGCCGCCGTCGCCGCCC
	MLOC_55144	HORVU.MOREX.r2.5HG0399460	570	589	-	4.25e-06	CGCCGCCGTCGCCGCCCGCG
	MLOC_55144	HORVU.MOREX.r2.5HG0399460	573	592	-	8.2e-07	CCACGCCGCCGTCGCCGCCC
	MLOC_55144	HORVU.MOREX.r2.5HG0399460	639	658	-	3.21e-06	ATCCGACCGCGCCGCCGCCG
	MLOC_55144	HORVU.MOREX.r2.5HG0399470	558	577	-	3.78e-06	CCCGGCCTCCCGCGCCGCCG
	MLOC_55144	HORVU.MOREX.r2.5HG0399470	604	623	-	1.39e-06	CGCTGCCGCCGCCGCCTGCG
	MLOC_55144	HORVU.MOREX.r2.5HG0399470	607	626	-	4.42e-09	CTCCGCTGCCGCCGCCGCCT
	MLOC_55144	HORVU.MOREX.r2.5HG0399470	610	629	-	1.47e-07	TATCTCCGCTGCCGCCGCCG
	MLOC_55144	HORVU.MOREX.r2.5HG0399470	663	682	-	4.25e-06	CGCCGCCGTCGCCGCCCGCG
	MLOC_55144	HORVU.MOREX.r2.5HG0399470	666	685	-	7.08e-07	CCGCGCCGCCGTCGCCGCCC
	MLOC_55144	HORVU.MOREX.r2.5HG0399470	724	743	-	4.25e-06	CGCCGCCGTCGCCGCCCGCG
	MLOC_55144	HORVU.MOREX.r2.5HG0399470	727	746	-	8.2e-07	CCACGCCGCCGTCGCCGCCC
	MLOC_55144	HORVU.MOREX.r2.5HG0399470	793	812	-	3.21e-06	ATCCGACCGCGCCGCCGCCG
	MLOC_55144	HORVU.MOREX.r2.5HG0399600	1298	1317	+	1.75e-06	CACCGTCGCGGCCACCTCCT
	MLOC_55144	HORVU.MOREX.r2.5HG0399840	1422	1441	+	3.62e-06	CCGCATCGTCACCGCCGGCA
	MLOC_55144	HORVU.MOREX.r2.5HG0400550	247	266	-	2.54e-06	ACCCTCCACCTCCATCGTCG
	MLOC_55144	HORVU.MOREX.r2.5HG0400660	539	558	-	8.07e-06	TGCCACTACCACCACCAACT
	MLOC_55144	HORVU.MOREX.r2.5HG0400660	542	561	-	5.1e-06	CTGTGCCACTACCACCACCA
	MLOC_55144	HORVU.MOREX.r2.5HG0400750	16	35	-	2.97e-06	TGTCTTCGCTACCGCCGTCA
	MLOC_55144	HORVU.MOREX.r2.5HG0400900	785	804	-	2.51e-09	CTCCACCACCTCCACCGACG
	MLOC_55144	HORVU.MOREX.r2.5HG0400900	788	807	-	8.71e-07	CTGCTCCACCACCTCCACCG
	MLOC_55144	HORVU.MOREX.r2.5HG0400900	838	857	+	4.89e-06	CCCCACCCCCGCCGCCCTCG
	MLOC_55144	HORVU.MOREX.r2.5HG0401070	1240	1259	+	4.44e-06	CGCGTCCAGCGCCTCCGTCG
	MLOC_55144	HORVU.MOREX.r2.5HG0401150	1238	1257	+	5.88e-07	CGCCGACGTCGCCATCGCCG
	MLOC_55144	HORVU.MOREX.r2.5HG0401150	1241	1260	+	7.9e-08	CGACGTCGCCATCGCCGCCG
	MLOC_55144	HORVU.MOREX.r2.5HG0401150	1244	1263	+	4.61e-09	CGTCGCCATCGCCGCCGCCG
	MLOC_55144	HORVU.MOREX.r2.5HG0401150	1247	1266	+	4.03e-07	CGCCATCGCCGCCGCCGTTG
	MLOC_55144	HORVU.MOREX.r2.5HG0401150	1250	1269	+	2.78e-06	CATCGCCGCCGCCGTTGCCA
	MLOC_55144	HORVU.MOREX.r2.5HG0401150	1253	1272	+	4.35e-06	CGCCGCCGCCGTTGCCACTA
	MLOC_55144	HORVU.MOREX.r2.5HG0401270	187	206	-	3.46e-06	CTCCGCTGCGGCCGCCGCCC
	MLOC_55144	HORVU.MOREX.r2.5HG0401270	277	296	-	3.31e-06	CGCCGCCGCTCGCGCCACCG
	MLOC_55144	HORVU.MOREX.r2.5HG0401270	317	336	-	3.31e-06	CGCCGCCGCTCGCGCCACCG
	MLOC_55144	HORVU.MOREX.r2.5HG0401270	332	351	-	1.65e-06	ATCCGACCACGCCGCCGCCG
	MLOC_55144	HORVU.MOREX.r2.5HG0401450	588	607	+	5.49e-06	CGTCGCCCTCGTCATCGCCA
	MLOC_55144	HORVU.MOREX.r2.5HG0401450	667	686	+	2.95e-08	TACCTCTGCCGCCGCCGCCG
	MLOC_55144	HORVU.MOREX.r2.5HG0401450	670	689	+	2.09e-07	CTCTGCCGCCGCCGCCGCTG
	MLOC_55144	HORVU.MOREX.r2.5HG0401450	673	692	+	7.75e-06	TGCCGCCGCCGCCGCTGCTG
	MLOC_55144	HORVU.MOREX.r2.5HG0401530	1418	1437	+	3.59e-07	TCCCTCCTCCACCACCACCA
	MLOC_55144	HORVU.MOREX.r2.5HG0401530	1421	1440	+	1.02e-08	CTCCTCCACCACCACCACCA
	MLOC_55144	HORVU.MOREX.r2.5HG0401530	1424	1443	+	5.11e-09	CTCCACCACCACCACCACCA
	MLOC_55144	HORVU.MOREX.r2.5HG0401530	1427	1446	+	2.92e-09	CACCACCACCACCACCACCA
	MLOC_55144	HORVU.MOREX.r2.5HG0401530	1430	1449	+	2.92e-09	CACCACCACCACCACCACCA
	MLOC_55144	HORVU.MOREX.r2.5HG0401530	1433	1452	+	1.28e-07	CACCACCACCACCACCAGCA
	MLOC_55144	HORVU.MOREX.r2.5HG0401910	354	373	-	8.61e-07	CACCATCATCATCGCCATCA
	MLOC_55144	HORVU.MOREX.r2.5HG0401910	382	401	-	2.46e-06	CAATTCCTCATCCACCGCCA
	MLOC_55144	HORVU.MOREX.r2.5HG0402020	213	232	+	4.03e-07	ACCCACCACCTCCACCACCT
	MLOC_55144	HORVU.MOREX.r2.5HG0402020	421	440	-	7.99e-06	CGCCAGCGCCGCCGCCTGCG
	MLOC_55144	HORVU.MOREX.r2.5HG0402020	424	443	-	1.57e-07	CAGCGCCAGCGCCGCCGCCT
	MLOC_55144	HORVU.MOREX.r2.5HG0402020	455	474	+	7.28e-06	GGGCGCCGGCGTCGCCGCCT
	MLOC_55144	HORVU.MOREX.r2.5HG0402020	488	507	+	1.32e-06	CACCGTCGAGATCGCCGCCG
	MLOC_55144	HORVU.MOREX.r2.5HG0402020	491	510	+	9.8e-06	CGTCGAGATCGCCGCCGTCG
	MLOC_55144	HORVU.MOREX.r2.5HG0402020	961	980	+	1.06e-06	GGAAGCCGCCGCCGCCGCCG
	MLOC_55144	HORVU.MOREX.r2.5HG0402020	964	983	+	3.39e-10	AGCCGCCGCCGCCGCCGCCG
	MLOC_55144	HORVU.MOREX.r2.5HG0402020	967	986	+	6.92e-12	CGCCGCCGCCGCCGCCGCCG
	MLOC_55144	HORVU.MOREX.r2.5HG0402020	970	989	+	7.34e-07	CGCCGCCGCCGCCGCCGCTC
	MLOC_55144	HORVU.MOREX.r2.5HG0402130	86	105	+	8.32e-06	CCTCGCCGCTGCCTCTGCCG
	MLOC_55144	HORVU.MOREX.r2.5HG0402130	89	108	+	2.35e-06	CGCCGCTGCCTCTGCCGCCC
	MLOC_55144	HORVU.MOREX.r2.5HG0402200	612	631	-	9.7e-06	CTTCTCCAACATAACCGTCA
	MLOC_55144	HORVU.MOREX.r2.5HG0402390	123	142	-	5.38e-06	CGCCTCCTGCACCACCTACG
	MLOC_55144	HORVU.MOREX.r2.5HG0402390	126	145	-	5.32e-07	CTCCGCCTCCTGCACCACCT
	MLOC_55144	HORVU.MOREX.r2.5HG0402390	129	148	-	4.99e-06	CCCCTCCGCCTCCTGCACCA
	MLOC_55144	HORVU.MOREX.r2.5HG0402390	228	247	+	5.05e-06	GGCGGCTGCCGCCGCCGACG
	MLOC_55144	HORVU.MOREX.r2.5HG0402450	1186	1205	+	1.42e-06	CAACACCCACACCGCCGCCT
	MLOC_55144	HORVU.MOREX.r2.5HG0402450	499	518	-	5.98e-06	CCCGTCCGTCGCCGCTGCCA
	MLOC_55144	HORVU.MOREX.r2.5HG0402530	1475	1494	+	1.22e-06	GCCAGCCGCCACCGCCGACG
	MLOC_55144	HORVU.MOREX.r2.5HG0402530	1478	1497	+	2.57e-06	AGCCGCCACCGCCGACGGCG
	MLOC_55144	HORVU.MOREX.r2.5HG0402980	127	146	-	6.99e-07	CACCGCTGCTGCTGCCGCCT
	MLOC_55144	HORVU.MOREX.r2.5HG0402980	130	149	-	4.54e-06	CGCCACCGCTGCTGCTGCCG
	MLOC_55144	HORVU.MOREX.r2.5HG0402980	213	232	-	1.63e-06	CCTGACCTTCGCCGCCGTCA
	MLOC_55144	HORVU.MOREX.r2.5HG0403040	755	774	-	3.78e-07	CTGTGCCGTCGTCGCCGCCG
	MLOC_55144	HORVU.MOREX.r2.5HG0403320	251	270	+	4.99e-06	TCCAGCCGCTGACGCCGCCA
	MLOC_55144	HORVU.MOREX.r2.5HG0403330	20	39	-	8.67e-06	CAGCACGTCCTTCTCCGCCG
	MLOC_55144	HORVU.MOREX.r2.5HG0403330	499	518	-	2.17e-06	CCCCACCTTGACCACCGACG
	MLOC_55144	HORVU.MOREX.r2.5HG0403330	569	588	+	5.59e-07	TTGCGCCAGCGCCGCCGCCG
	MLOC_55144	HORVU.MOREX.r2.5HG0403330	572	591	+	9.8e-06	CGCCAGCGCCGCCGCCGCGG
	MLOC_55144	HORVU.MOREX.r2.5HG0403330	575	594	+	5.26e-07	CAGCGCCGCCGCCGCGGCCA
	MLOC_55144	HORVU.MOREX.r2.5HG0403970	1079	1098	+	2.45e-09	CCGCGCCGCCGCCGCCGCCG
	MLOC_55144	HORVU.MOREX.r2.5HG0403970	1082	1101	+	4.99e-06	CGCCGCCGCCGCCGCCGCGC
	MLOC_55144	HORVU.MOREX.r2.5HG0404030	1349	1368	+	1.98e-06	CCCTACCCCCACCACCACCG
	MLOC_55144	HORVU.MOREX.r2.5HG0404090	416	435	+	5.88e-07	CACCGTCGTCGTCACCGCTA
	MLOC_55144	HORVU.MOREX.r2.5HG0404180	606	625	-	4.46e-07	CCCAGCCGCCAGCGCCGTCG
	MLOC_55144	HORVU.MOREX.r2.5HG0404180	881	900	-	9.5e-06	GCCCAACTCCAGCGCCGCCG
	MLOC_55144	HORVU.MOREX.r2.5HG0404340	1424	1443	+	3.03e-06	AGCAGCAGCAGCCGCCGCCG
	MLOC_55144	HORVU.MOREX.r2.5HG0404340	1427	1446	+	3.32e-07	AGCAGCAGCCGCCGCCGCCG
	MLOC_55144	HORVU.MOREX.r2.5HG0404380	339	358	-	9.8e-06	CCCATCCGCCTCCACGGCCG
	MLOC_55144	HORVU.MOREX.r2.5HG0404380	525	544	-	9.71e-07	CTCAACCGCCACCGCTGCCG
	MLOC_55144	HORVU.MOREX.r2.5HG0404470	1446	1465	-	9.94e-07	CACCGCCACCACCACCTTCC
	MLOC_55144	HORVU.MOREX.r2.5HG0404470	1449	1468	-	8.44e-09	CACCACCGCCACCACCACCT
	MLOC_55144	HORVU.MOREX.r2.5HG0404470	1452	1471	-	5.73e-08	CGGCACCACCGCCACCACCA
	MLOC_55144	HORVU.MOREX.r2.5HG0404470	1455	1474	-	1.98e-07	CACCGGCACCACCGCCACCA
	MLOC_55144	HORVU.MOREX.r2.5HG0404470	1458	1477	-	2.22e-06	GGGCACCGGCACCACCGCCA
	MLOC_55144	HORVU.MOREX.r2.5HG0405090	157	176	+	8.76e-06	CTCGGCCGCCTCTTCCACCT
	MLOC_55144	HORVU.MOREX.r2.5HG0405090	45	64	+	1.54e-06	CACCGCGGTATTCGCCGCCA
	MLOC_55144	HORVU.MOREX.r2.5HG0405190	1397	1416	+	1.33e-08	CCCCACCACCACCACCACCA
	MLOC_55144	HORVU.MOREX.r2.5HG0405190	1400	1419	+	1.34e-06	CACCACCACCACCACCATAG
	MLOC_55144	HORVU.MOREX.r2.5HG0405310	1086	1105	+	2.19e-08	CCCCGCCACCACCGCCTCCG
	MLOC_55144	HORVU.MOREX.r2.5HG0405310	1089	1108	+	4.61e-09	CGCCACCACCGCCTCCGTCG
	MLOC_55144	HORVU.MOREX.r2.5HG0405310	1092	1111	+	9.53e-08	CACCACCGCCTCCGTCGACG
	MLOC_55144	HORVU.MOREX.r2.5HG0405310	1095	1114	+	1.69e-06	CACCGCCTCCGTCGACGGCG
	MLOC_55144	HORVU.MOREX.r2.5HG0405310	1122	1141	+	8.94e-06	CGCCACCTCCCCCGGCGACT
	MLOC_55144	HORVU.MOREX.r2.5HG0405310	1188	1207	+	7.83e-06	CGCCGTCCCTGCTACCGACG
	MLOC_55144	HORVU.MOREX.r2.5HG0405310	1233	1252	+	6.36e-06	CGGCGCCACTACAGCCGACG
	MLOC_55144	HORVU.MOREX.r2.5HG0405310	1428	1447	+	2.1e-06	CACCTACGACGACACCGTCG
	MLOC_55144	HORVU.MOREX.r2.5HG0405310	719	738	+	4.12e-06	CCCAACCGCCGACGCCGGCG
	MLOC_55144	HORVU.MOREX.r2.5HG0405310	856	875	+	9.23e-09	TCCCACCACCACCGCCGCCG
	MLOC_55144	HORVU.MOREX.r2.5HG0405310	859	878	+	1.99e-11	CACCACCACCGCCGCCGCCA
	MLOC_55144	HORVU.MOREX.r2.5HG0405310	862	881	+	6.12e-10	CACCACCGCCGCCGCCACCA
	MLOC_55144	HORVU.MOREX.r2.5HG0405310	865	884	+	5.13e-10	CACCGCCGCCGCCACCACCG
	MLOC_55144	HORVU.MOREX.r2.5HG0405310	868	887	+	2.18e-10	CGCCGCCGCCACCACCGCCT
	MLOC_55144	HORVU.MOREX.r2.5HG0405310	871	890	+	1.37e-06	CGCCGCCACCACCGCCTTCC
	MLOC_55144	HORVU.MOREX.r2.5HG0405310	877	896	+	2.15e-07	CACCACCGCCTTCCCCGCCA
	MLOC_55144	HORVU.MOREX.r2.5HG0405310	880	899	+	5.32e-07	CACCGCCTTCCCCGCCACCT
	MLOC_55144	HORVU.MOREX.r2.5HG0405310	900	919	+	4.03e-07	CACAGCAGCAGCCGCCGCCG
	MLOC_55144	HORVU.MOREX.r2.5HG0405790	832	851	-	2.51e-06	GCCCGCCGTCCCCGCCGTCT
	MLOC_55144	HORVU.MOREX.r2.5HG0406280	1416	1435	+	7.99e-06	CCCCTCCGCCGACGCCACCC
	MLOC_55144	HORVU.MOREX.r2.5HG0406280	1449	1468	+	3.68e-07	CGTCGCCGGAACCACCGCCA
	MLOC_55144	HORVU.MOREX.r2.5HG0406280	1452	1471	+	3.5e-06	CGCCGGAACCACCGCCACCA
	MLOC_55144	HORVU.MOREX.r2.5HG0406890	1481	1500	-	3.9e-10	TGCCGCCGCCGCCGCCGCCG
	MLOC_55144	HORVU.MOREX.r2.5HG0407040	235	254	-	4.07e-08	CGCCGCCGCCGCCGCCGCTT
	MLOC_55144	HORVU.MOREX.r2.5HG0407040	238	257	-	3.39e-10	AGCCGCCGCCGCCGCCGCCG
	MLOC_55144	HORVU.MOREX.r2.5HG0407040	241	260	-	4e-08	CTAAGCCGCCGCCGCCGCCG
	MLOC_55144	HORVU.MOREX.r2.5HG0407040	244	263	-	5.67e-07	CGTCTAAGCCGCCGCCGCCG
	MLOC_55144	HORVU.MOREX.r2.5HG0407040	391	410	+	9.41e-06	TCCCACCCCCGCCGGCGCCT
	MLOC_55144	HORVU.MOREX.r2.5HG0407040	594	613	+	4.79e-06	CCCCGCCCCCGCCCCCGACG
	MLOC_55144	HORVU.MOREX.r2.5HG0407160	1474	1493	-	9.7e-06	CTCCTCCTCCTCCTCCTCTA
	MLOC_55144	HORVU.MOREX.r2.5HG0407160	1477	1496	-	8.2e-07	CTCCTCCTCCTCCTCCTCCT
	MLOC_55144	HORVU.MOREX.r2.5HG0407160	1480	1499	-	8.2e-07	CTCCTCCTCCTCCTCCTCCT
	MLOC_55144	HORVU.MOREX.r2.5HG0407260	1472	1491	+	1.13e-06	GCCCAGCGCCGCCGCCGCCG
	MLOC_55144	HORVU.MOREX.r2.5HG0407260	1475	1494	+	4.13e-10	CAGCGCCGCCGCCGCCGCCG
	MLOC_55144	HORVU.MOREX.r2.5HG0407260	1478	1497	+	6.9e-09	CGCCGCCGCCGCCGCCGCCC
	MLOC_55144	HORVU.MOREX.r2.5HG0407260	1481	1500	+	2.48e-06	CGCCGCCGCCGCCGCCCCCC
	MLOC_55144	HORVU.MOREX.r2.5HG0407450	1364	1383	+	4.84e-06	CCGCGCCTCCTCCTCCTCCT
	MLOC_55144	HORVU.MOREX.r2.5HG0407450	1367	1386	+	8.5e-07	CGCCTCCTCCTCCTCCTCCT
	MLOC_55144	HORVU.MOREX.r2.5HG0407450	1370	1389	+	8.76e-06	CTCCTCCTCCTCCTCCTCCC
	MLOC_55144	HORVU.MOREX.r2.5HG0407530	1064	1083	+	1.85e-06	CTCCGTCGTCGTCGTCGTCG
	MLOC_55144	HORVU.MOREX.r2.5HG0407530	1067	1086	+	7.43e-06	CGTCGTCGTCGTCGTCGTCG
	MLOC_55144	HORVU.MOREX.r2.5HG0407530	1070	1089	+	7.43e-06	CGTCGTCGTCGTCGTCGTCG
	MLOC_55144	HORVU.MOREX.r2.5HG0407530	1073	1092	+	7.43e-06	CGTCGTCGTCGTCGTCGTCG
	MLOC_55144	HORVU.MOREX.r2.5HG0408010	1479	1498	+	6.99e-06	CTTCACCATCTCCACCTGCG
	MLOC_55144	HORVU.MOREX.r2.5HG0408490	1273	1292	+	2.4e-06	CGCCGCAAGCATCTCCGCCG
	MLOC_55144	HORVU.MOREX.r2.5HG0408570	102	121	-	7.59e-06	CGTCGCCATCGTCATCACCA
	MLOC_55144	HORVU.MOREX.r2.5HG0408570	99	118	-	1.56e-06	CGCCATCGTCATCACCAACA
	MLOC_55144	HORVU.MOREX.r2.5HG0409260	1269	1288	+	5.16e-06	GCGCGTCGCCCCCGCCGCCG
	MLOC_55144	HORVU.MOREX.r2.5HG0409320	1326	1345	+	5.67e-06	CCCCGCTGCCGTCCCCGTCA
	MLOC_55144	HORVU.MOREX.r2.5HG0409420	1457	1476	-	2.9e-06	CGCCGCCGCCGCCGCCGATC
	MLOC_55144	HORVU.MOREX.r2.5HG0409420	1460	1479	-	6.92e-12	CGCCGCCGCCGCCGCCGCCG
	MLOC_55144	HORVU.MOREX.r2.5HG0409420	1463	1482	-	6.92e-12	CGCCGCCGCCGCCGCCGCCG
	MLOC_55144	HORVU.MOREX.r2.5HG0409420	1466	1485	-	6.92e-12	CGCCGCCGCCGCCGCCGCCG
	MLOC_55144	HORVU.MOREX.r2.5HG0409420	1469	1488	-	1.2e-09	TCCCGCCGCCGCCGCCGCCG
	MLOC_55144	HORVU.MOREX.r2.5HG0410020	1333	1352	+	2.84e-06	CACCGAGAACACCACCGCCG
	MLOC_55144	HORVU.MOREX.r2.5HG0410020	1444	1463	-	5.59e-07	CTCCTCCTCCTCCTCCTTCA
	MLOC_55144	HORVU.MOREX.r2.5HG0410020	1447	1466	-	6.99e-06	CTACTCCTCCTCCTCCTCCT
	MLOC_55144	HORVU.MOREX.r2.5HG0410020	571	590	+	7.51e-06	CTCCTACTACATCGCCACCG
	MLOC_55144	HORVU.MOREX.r2.5HG0410330	1386	1405	+	4.84e-06	CCAGTACGCCACCACCGCCG
	MLOC_55144	HORVU.MOREX.r2.5HG0410610	1218	1237	+	6.77e-06	CTGCACCGCATTCACAGCCA
	MLOC_55144	HORVU.MOREX.r2.5HG0410780	1353	1372	+	2.24e-06	CCACGACAGCGCCACCGCCG
	MLOC_55144	HORVU.MOREX.r2.5HG0411150	105	124	+	3.66e-06	CGCCGCCATGGACGCCGACG
	MLOC_55144	HORVU.MOREX.r2.5HG0411150	50	69	+	4.63e-06	CTCAACCGGCTCCTCCGTCT
	MLOC_55144	HORVU.MOREX.r2.5HG0411160	1434	1453	-	1.52e-06	CGCCTCCGCCTCCGCCTCAG
	MLOC_55144	HORVU.MOREX.r2.5HG0411160	1437	1456	-	5.49e-09	CTCCGCCTCCGCCTCCGCCT
	MLOC_55144	HORVU.MOREX.r2.5HG0411160	1440	1459	-	1.45e-07	TGCCTCCGCCTCCGCCTCCG
	MLOC_55144	HORVU.MOREX.r2.5HG0411200	1006	1025	-	1.35e-07	CCCCGCCGCCTCCTCCTTCA
	MLOC_55144	HORVU.MOREX.r2.5HG0411200	732	751	-	2e-06	CATCGCCATGATCGCCGCCT
	MLOC_55144	HORVU.MOREX.r2.5HG0411200	777	796	-	4.59e-06	CGCCACCCACGTCGACGCCA
	MLOC_55144	HORVU.MOREX.r2.5HG0411350	1325	1344	+	5.98e-06	CGTCGTCCCCACTTCCGCCG
	MLOC_55144	HORVU.MOREX.r2.5HG0411610	495	514	-	1.04e-06	CGTTGGCGCCGCCACCGCCG
	MLOC_55144	HORVU.MOREX.r2.5HG0411610	531	550	-	1.23e-07	CCCCGCCGCCGCCGCCGAAA
	MLOC_55144	HORVU.MOREX.r2.5HG0412560	1473	1492	+	1.32e-07	CCCCGCCGCCGCCGCCCCCG
	MLOC_55144	HORVU.MOREX.r2.5HG0412560	1476	1495	+	2.17e-06	CGCCGCCGCCGCCCCCGCCC
	MLOC_55144	HORVU.MOREX.r2.5HG0412560	547	566	+	6.34e-07	CACCACCACCTCCAACTCCA
	MLOC_55144	HORVU.MOREX.r2.5HG0412560	550	569	+	1.83e-06	CACCACCTCCAACTCCATCA
	MLOC_55144	HORVU.MOREX.r2.5HG0412560	602	621	+	1.67e-08	CCCCGCCACCACCACCTCCA
	MLOC_55144	HORVU.MOREX.r2.5HG0412560	605	624	+	1.43e-07	CGCCACCACCACCTCCACCT
	MLOC_55144	HORVU.MOREX.r2.5HG0412560	608	627	+	8.3e-07	CACCACCACCTCCACCTCAA
	MLOC_55144	HORVU.MOREX.r2.5HG0412560	611	630	+	6.36e-06	CACCACCTCCACCTCAACCT
	MLOC_55144	HORVU.MOREX.r2.5HG0412560	614	633	+	5.74e-07	CACCTCCACCTCAACCTCCA
	MLOC_55144	HORVU.MOREX.r2.5HG0412560	617	636	+	7.44e-07	CTCCACCTCAACCTCCACCA
	MLOC_55144	HORVU.MOREX.r2.5HG0412560	620	639	+	1.39e-07	CACCTCAACCTCCACCACCA
	MLOC_55144	HORVU.MOREX.r2.5HG0412560	623	642	+	4.21e-06	CTCAACCTCCACCACCAGCA
	MLOC_55144	HORVU.MOREX.r2.5HG0412560	626	645	+	3.94e-06	AACCTCCACCACCAGCACCA
	MLOC_55144	HORVU.MOREX.r2.5HG0412560	837	856	-	4.16e-06	TTCCTCCTCCTCCTCCTCCT
	MLOC_55144	HORVU.MOREX.r2.5HG0412700	676	695	-	3.86e-06	AACGACCGCGTCCACCGCCT
	MLOC_55144	HORVU.MOREX.r2.5HG0412940	679	698	-	1.9e-07	CTCCGCCGCCGGCGTCGCCG
	MLOC_55144	HORVU.MOREX.r2.5HG0412980	757	776	-	4.13e-07	CGCCTCCGCCCCCGCCTCCT
	MLOC_55144	HORVU.MOREX.r2.5HG0412980	760	779	-	4.69e-07	CGCCGCCTCCGCCCCCGCCT
	MLOC_55144	HORVU.MOREX.r2.5HG0412980	763	782	-	1.01e-06	CGGCGCCGCCTCCGCCCCCG
	MLOC_55144	HORVU.MOREX.r2.5HG0413220	1481	1500	-	2.48e-06	CGCCGCCGCCGCCGCCCCCC
	MLOC_55144	HORVU.MOREX.r2.5HG0413340	24	43	+	7.59e-06	CGCCGGTGCCATCTCCGCCT
	MLOC_55144	HORVU.MOREX.r2.5HG0413340	27	46	+	4.99e-06	CGGTGCCATCTCCGCCTCCG
	MLOC_55144	HORVU.MOREX.r2.5HG0413340	30	49	+	5.81e-07	TGCCATCTCCGCCTCCGCCT
	MLOC_55144	HORVU.MOREX.r2.5HG0413340	33	52	+	7.04e-08	CATCTCCGCCTCCGCCTCCG
	MLOC_55144	HORVU.MOREX.r2.5HG0413340	36	55	+	5.49e-09	CTCCGCCTCCGCCTCCGCCT
	MLOC_55144	HORVU.MOREX.r2.5HG0413340	39	58	+	1.75e-08	CGCCTCCGCCTCCGCCTCCG
	MLOC_55144	HORVU.MOREX.r2.5HG0413340	42	61	+	1.87e-06	CTCCGCCTCCGCCTCCGCGG
	MLOC_55144	HORVU.MOREX.r2.5HG0413340	45	64	+	1.17e-06	CGCCTCCGCCTCCGCGGCCT
	MLOC_55144	HORVU.MOREX.r2.5HG0413340	48	67	+	3.5e-06	CTCCGCCTCCGCGGCCTCCG
	MLOC_55144	HORVU.MOREX.r2.5HG0413340	51	70	+	1.31e-06	CGCCTCCGCGGCCTCCGACT
	MLOC_55144	HORVU.MOREX.r2.5HG0413340	546	565	+	9.83e-07	GATCGACGCCATCGCCGCCG
	MLOC_55144	HORVU.MOREX.r2.5HG0413340	549	568	+	4.19e-08	CGACGCCATCGCCGCCGTCG
	MLOC_55144	HORVU.MOREX.r2.5HG0413350	1461	1480	+	1.94e-06	AACCACCACCAAAGCCGCCG
	MLOC_55144	HORVU.MOREX.r2.5HG0413500	1435	1454	-	1.22e-08	CGCCGCCGCCGCCGCCGCTG
	MLOC_55144	HORVU.MOREX.r2.5HG0413500	1438	1457	-	6.92e-12	CGCCGCCGCCGCCGCCGCCG
	MLOC_55144	HORVU.MOREX.r2.5HG0413500	1441	1460	-	6.65e-09	TAGCGCCGCCGCCGCCGCCG
	MLOC_55144	HORVU.MOREX.r2.5HG0413550	633	652	-	7.71e-07	CCCCGCGGACGTCGCCGCCA
	MLOC_55144	HORVU.MOREX.r2.5HG0413690	612	631	+	2.81e-06	CGACGCCGTCGCCTGCGCCA
	MLOC_55144	HORVU.MOREX.r2.5HG0413690	615	634	+	9.14e-07	CGCCGTCGCCTGCGCCACCT
	MLOC_55144	HORVU.MOREX.r2.5HG0413910	1077	1096	+	3.5e-07	CCCCTCCACATCCACCACCA
	MLOC_55144	HORVU.MOREX.r2.5HG0413910	1080	1099	+	8.67e-06	CTCCACATCCACCACCACCC
	MLOC_55144	HORVU.MOREX.r2.5HG0414230	1209	1228	+	2.03e-06	CGCGACCGCCGCCTCCTCCT
	MLOC_55144	HORVU.MOREX.r2.5HG0414230	1215	1234	+	4.73e-06	CGCCGCCTCCTCCTCATCCG
	MLOC_55144	HORVU.MOREX.r2.5HG0414300	345	364	+	3.9e-06	CACCATCATTGGCTCCGCCA
	MLOC_55144	HORVU.MOREX.r2.5HG0415050	684	703	+	3.35e-06	CGTCTCCTCCTCCTCCGCAA
	MLOC_55144	HORVU.MOREX.r2.5HG0415050	687	706	+	2.75e-06	CTCCTCCTCCTCCGCAATCA
	MLOC_55144	HORVU.MOREX.r2.5HG0415500	362	381	+	1.75e-07	CGGCTCAACCGCCGCCGCCG
	MLOC_55144	HORVU.MOREX.r2.5HG0415500	365	384	+	3.19e-09	CTCAACCGCCGCCGCCGCCG
	MLOC_55144	HORVU.MOREX.r2.5HG0415500	368	387	+	1.6e-10	AACCGCCGCCGCCGCCGCCG
	MLOC_55144	HORVU.MOREX.r2.5HG0415500	371	390	+	6.92e-12	CGCCGCCGCCGCCGCCGCCG
	MLOC_55144	HORVU.MOREX.r2.5HG0415500	374	393	+	6.92e-12	CGCCGCCGCCGCCGCCGCCG
	MLOC_55144	HORVU.MOREX.r2.5HG0415500	377	396	+	6.92e-12	CGCCGCCGCCGCCGCCGCCG
	MLOC_55144	HORVU.MOREX.r2.5HG0415500	380	399	+	6.92e-12	CGCCGCCGCCGCCGCCGCCG
	MLOC_55144	HORVU.MOREX.r2.5HG0415500	383	402	+	6.92e-12	CGCCGCCGCCGCCGCCGCCG
	MLOC_55144	HORVU.MOREX.r2.5HG0415500	386	405	+	6.92e-12	CGCCGCCGCCGCCGCCGCCG
	MLOC_55144	HORVU.MOREX.r2.5HG0415500	389	408	+	2.84e-06	CGCCGCCGCCGCCGCCGGGG
	MLOC_55144	HORVU.MOREX.r2.5HG0415980	1389	1408	+	2.75e-06	TATCTCTCCCTCCGCCGCCG
	MLOC_55144	HORVU.MOREX.r2.5HG0415980	1395	1414	+	5.31e-09	TCCCTCCGCCGCCGCCGCCG
	MLOC_55144	HORVU.MOREX.r2.5HG0415980	1398	1417	+	6.02e-12	CTCCGCCGCCGCCGCCGCCG
	MLOC_55144	HORVU.MOREX.r2.5HG0415980	1401	1420	+	6.92e-12	CGCCGCCGCCGCCGCCGCCG
	MLOC_55144	HORVU.MOREX.r2.5HG0415980	1404	1423	+	6.92e-12	CGCCGCCGCCGCCGCCGCCG
	MLOC_55144	HORVU.MOREX.r2.5HG0415980	1407	1426	+	6.9e-09	CGCCGCCGCCGCCGCCGCCC
	MLOC_55144	HORVU.MOREX.r2.5HG0416100	1087	1106	+	5.1e-06	CCCCTCCCCCTCCTCCTCCT
	MLOC_55144	HORVU.MOREX.r2.5HG0416100	354	373	+	7.06e-06	CATCGCCGTTGTCGCTGCCG
	MLOC_55144	HORVU.MOREX.r2.5HG0416190	181	200	+	3.74e-06	GGCCGGCACCGTCGCCGTCG
	MLOC_55144	HORVU.MOREX.r2.5HG0416190	184	203	+	8.2e-07	CGGCACCGTCGCCGTCGCCG
	MLOC_55144	HORVU.MOREX.r2.5HG0416190	187	206	+	1.73e-07	CACCGTCGCCGTCGCCGGCT
	MLOC_55144	HORVU.MOREX.r2.5HG0416390	1225	1244	+	3.31e-06	CACCACCTACCCCGTCGCCG
	MLOC_55144	HORVU.MOREX.r2.5HG0416780	1436	1455	-	7.51e-06	CGCGTCATTCTTCGCCGCCG
	MLOC_55144	HORVU.MOREX.r2.5HG0416780	1454	1473	-	4.25e-06	CTTCTCCGCCGCAGACGCCG
	MLOC_55144	HORVU.MOREX.r2.5HG0416780	1457	1476	-	4.68e-06	CCCCTTCTCCGCCGCAGACG
	MLOC_55144	HORVU.MOREX.r2.5HG0416780	1463	1482	-	6.27e-08	CGCCGCCCCCTTCTCCGCCG
	MLOC_55144	HORVU.MOREX.r2.5HG0416780	1466	1485	-	8.5e-06	CGCCGCCGCCCCCTTCTCCG
	MLOC_55144	HORVU.MOREX.r2.5HG0416780	1469	1488	-	4.03e-06	CACCGCCGCCGCCCCCTTCT
	MLOC_55144	HORVU.MOREX.r2.5HG0416780	1472	1491	-	5.16e-06	GGCCACCGCCGCCGCCCCCT
	MLOC_55144	HORVU.MOREX.r2.5HG0416780	1475	1494	-	2.46e-07	CACGGCCACCGCCGCCGCCC
	MLOC_55144	HORVU.MOREX.r2.5HG0416780	1478	1497	-	3.03e-07	CAGCACGGCCACCGCCGCCG
	MLOC_55144	HORVU.MOREX.r2.5HG0416780	1481	1500	-	9.89e-06	CTGCAGCACGGCCACCGCCG
	MLOC_55144	HORVU.MOREX.r2.5HG0416780	198	217	+	3.99e-06	GAGCACCACTGCCTCCGCCG
	MLOC_55144	HORVU.MOREX.r2.5HG0417630	869	888	+	3.69e-06	TGTAACCACCACCACCACCA
	MLOC_55144	HORVU.MOREX.r2.5HG0417630	872	891	+	2.9e-08	AACCACCACCACCACCACCA
	MLOC_55144	HORVU.MOREX.r2.5HG0417630	875	894	+	2.92e-09	CACCACCACCACCACCACCA
	MLOC_55144	HORVU.MOREX.r2.5HG0417630	878	897	+	4.52e-09	CACCACCACCACCACCACCG
	MLOC_55144	HORVU.MOREX.r2.5HG0417630	881	900	+	6.82e-07	CACCACCACCACCACCGAAT
	MLOC_55144	HORVU.MOREX.r2.5HG0418690	1459	1478	+	3.5e-06	CAGTGCCACCGACGCCGTCT
	MLOC_55144	HORVU.MOREX.r2.5HG0418730	1445	1464	+	2.54e-06	CTCATCACCCACCACCGCCG
	MLOC_55144	HORVU.MOREX.r2.5HG0418870	1423	1442	+	8.67e-06	ATCCTCCTCTTCCTCCTCCA
	MLOC_55144	HORVU.MOREX.r2.5HG0418960	985	1004	+	9.41e-06	GGCCGCGCTCGCCACCGCCA
	MLOC_55144	HORVU.MOREX.r2.5HG0419300	1120	1139	-	4.12e-06	ATCCGCCTCCTTCTACGCCG
	MLOC_55144	HORVU.MOREX.r2.5HG0419650	839	858	-	4.54e-06	CTCCGCTGGTGCTGCCGCCA
	MLOC_55144	HORVU.MOREX.r2.5HG0419980	633	652	-	2.17e-06	CAGCAGCTCCTTCGCCGCCG
	MLOC_55144	HORVU.MOREX.r2.5HG0420040	1479	1498	+	5.91e-06	CCGCACCGCTTCTTCCGCCG
	MLOC_55144	HORVU.MOREX.r2.5HG0420040	710	729	+	8.94e-06	GCGCGCCACCGCCGCCGCTG
	MLOC_55144	HORVU.MOREX.r2.5HG0420040	713	732	+	4.44e-06	CGCCACCGCCGCCGCTGTAA
	MLOC_55144	HORVU.MOREX.r2.5HG0420460	492	511	+	5.79e-06	TACCATCGACGACGCCGACG
	MLOC_55144	HORVU.MOREX.r2.5HG0420460	501	520	+	2.19e-06	CGACGCCGACGACGCCGACG
	MLOC_55144	HORVU.MOREX.r2.5HG0420460	504	523	+	5.05e-06	CGCCGACGACGCCGACGACG
	MLOC_55144	HORVU.MOREX.r2.5HG0420460	927	946	-	7.26e-07	TGCCTCTGCCGCTGCCGCCG
	MLOC_55144	HORVU.MOREX.r2.5HG0420460	930	949	-	6.77e-06	CTCTGCCTCTGCCGCTGCCG
	MLOC_55144	HORVU.MOREX.r2.5HG0420460	933	952	-	7.91e-06	CGCCTCTGCCTCTGCCGCTG
	MLOC_55144	HORVU.MOREX.r2.5HG0420460	936	955	-	3.1e-06	CGCCGCCTCTGCCTCTGCCG
	MLOC_55144	HORVU.MOREX.r2.5HG0420980	1311	1330	+	7.67e-06	AGTCGCCACATCCGCCTTCG
	MLOC_55144	HORVU.MOREX.r2.5HG0420980	1337	1356	+	5.49e-06	CGCCGCTGCATTTTCCGCCA
	MLOC_55144	HORVU.MOREX.r2.5HG0420980	1343	1362	+	9.99e-06	TGCATTTTCCGCCACCGCCG
	MLOC_55144	HORVU.MOREX.r2.5HG0420980	1346	1365	+	3.98e-07	ATTTTCCGCCACCGCCGCCG
	MLOC_55144	HORVU.MOREX.r2.5HG0420980	1349	1368	+	3.76e-09	TTCCGCCACCGCCGCCGCCT
	MLOC_55144	HORVU.MOREX.r2.5HG0420980	1352	1371	+	1.87e-08	CGCCACCGCCGCCGCCTCCT
	MLOC_55144	HORVU.MOREX.r2.5HG0421140	115	134	-	9.12e-06	CCCCGCCCCCGCCGCAGCCC
	MLOC_55144	HORVU.MOREX.r2.5HG0421140	12	31	-	1.28e-06	CCCCTCCGCCGCCGCCGGCC
	MLOC_55144	HORVU.MOREX.r2.5HG0421140	163	182	-	1.34e-06	GCCCTCCGCCGCCGCCGCCC
	MLOC_55144	HORVU.MOREX.r2.5HG0421140	21	40	-	7.83e-06	CCCCGACCTCCCCTCCGCCG
	MLOC_55144	HORVU.MOREX.r2.5HG0421140	218	237	-	1.34e-06	GCCCTCCGCCGCCGCCGCCC
	MLOC_55144	HORVU.MOREX.r2.5HG0421140	293	312	-	3.42e-06	ATCCGCCGCCGCCGCCGCTC
	MLOC_55144	HORVU.MOREX.r2.5HG0421140	296	315	-	1.35e-06	TCGATCCGCCGCCGCCGCCG
	MLOC_55144	HORVU.MOREX.r2.5HG0421140	621	640	+	4.13e-08	CGGCGTCGCCGTCGCCGCCG
	MLOC_55144	HORVU.MOREX.r2.5HG0421140	624	643	+	7.63e-09	CGTCGCCGTCGCCGCCGTCG
	MLOC_55144	HORVU.MOREX.r2.5HG0421320	367	386	+	3.54e-06	CACCTCCTTCATCTCCTTCA
	MLOC_55144	HORVU.MOREX.r2.5HG0421320	503	522	+	3.42e-06	CGCTGCCGCATCAGCCGCCT
	MLOC_55144	HORVU.MOREX.r2.5HG0421320	509	528	+	1.77e-06	CGCATCAGCCGCCTCCGCCT
	MLOC_55144	HORVU.MOREX.r2.5HG0421320	512	531	+	7.08e-07	ATCAGCCGCCTCCGCCTCCG
	MLOC_55144	HORVU.MOREX.r2.5HG0421320	515	534	+	5.17e-08	AGCCGCCTCCGCCTCCGCCT
	MLOC_55144	HORVU.MOREX.r2.5HG0421320	518	537	+	1.18e-08	CGCCTCCGCCTCCGCCTCCA
	MLOC_55144	HORVU.MOREX.r2.5HG0421320	521	540	+	9.53e-08	CTCCGCCTCCGCCTCCACCT
	MLOC_55144	HORVU.MOREX.r2.5HG0421320	524	543	+	1.96e-08	CGCCTCCGCCTCCACCTCCG
	MLOC_55144	HORVU.MOREX.r2.5HG0421320	527	546	+	1.28e-08	CTCCGCCTCCACCTCCGACA
	MLOC_55144	HORVU.MOREX.r2.5HG0421620	15	34	+	2.69e-06	CGCCGCCAAGGCCACCTCCG
	MLOC_55144	HORVU.MOREX.r2.5HG0421620	18	37	+	2.05e-06	CGCCAAGGCCACCTCCGCCG
	MLOC_55144	HORVU.MOREX.r2.5HG0421620	21	40	+	2.8e-07	CAAGGCCACCTCCGCCGCCT
	MLOC_55144	HORVU.MOREX.r2.5HG0421620	24	43	+	1.08e-06	GGCCACCTCCGCCGCCTTCA
	MLOC_55144	HORVU.MOREX.r2.5HG0421620	3	22	+	2.84e-07	CTTCAGCTCCGCCGCCGCCA
	MLOC_55144	HORVU.MOREX.r2.5HG0421620	30	49	+	1.09e-06	CTCCGCCGCCTTCACCCACA
	MLOC_55144	HORVU.MOREX.r2.5HG0421620	9	28	+	3.62e-06	CTCCGCCGCCGCCAAGGCCA
	MLOC_55144	HORVU.MOREX.r2.5HG0421770	599	618	-	4.44e-06	CGGCATAACCGCTGCCGCCA
	MLOC_55144	HORVU.MOREX.r2.5HG0422040	101	120	-	1.14e-07	CACCACCAAGGCCACCGCCA
	MLOC_55144	HORVU.MOREX.r2.5HG0422370	1341	1360	+	1.07e-06	GTCCACCGTCCTCGCCGCCG
	MLOC_55144	HORVU.MOREX.r2.5HG0422370	1344	1363	+	1.93e-07	CACCGTCCTCGCCGCCGACG
	MLOC_55144	HORVU.MOREX.r2.5HG0423030	1440	1459	-	4.99e-06	CGCCGCCGCCGCCGCCGCGC
	MLOC_55144	HORVU.MOREX.r2.5HG0423030	1443	1462	-	6.92e-12	CGCCGCCGCCGCCGCCGCCG
	MLOC_55144	HORVU.MOREX.r2.5HG0423030	1446	1465	-	3.39e-10	AGCCGCCGCCGCCGCCGCCG
	MLOC_55144	HORVU.MOREX.r2.5HG0423030	1449	1468	-	4.81e-07	ACGAGCCGCCGCCGCCGCCG
	MLOC_55144	HORVU.MOREX.r2.5HG0423030	912	931	+	6.41e-07	AACCACCGCCTCCTCCTCCT
	MLOC_55144	HORVU.MOREX.r2.5HG0423130	1146	1165	-	9.5e-06	ATTCTCGTCCGCCTCCGCCA
	MLOC_55144	HORVU.MOREX.r2.5HG0423570	838	857	+	6.36e-06	CACAATCCCCTTCGCCGTCT
	MLOC_55144	HORVU.MOREX.r2.5HG0423670	969	988	+	8.45e-10	CCTCGCCGCCGCCGCCGCCG
	MLOC_55144	HORVU.MOREX.r2.5HG0423670	972	991	+	6.92e-12	CGCCGCCGCCGCCGCCGCCG
	MLOC_55144	HORVU.MOREX.r2.5HG0423670	975	994	+	6.92e-12	CGCCGCCGCCGCCGCCGCCG
	MLOC_55144	HORVU.MOREX.r2.5HG0423670	978	997	+	8.36e-11	CGCCGCCGCCGCCGCCGCCT
	MLOC_55144	HORVU.MOREX.r2.5HG0423670	981	1000	+	1.16e-07	CGCCGCCGCCGCCGCCTGCG
	MLOC_55144	HORVU.MOREX.r2.5HG0424010	1013	1032	+	5.05e-06	CGCCGTCTCCGGCTCCGGCG
	MLOC_55144	HORVU.MOREX.r2.5HG0424010	562	581	-	2.17e-06	CGCCGCCGCCGCCGCCGGGA
	MLOC_55144	HORVU.MOREX.r2.5HG0424010	565	584	-	6.92e-12	CGCCGCCGCCGCCGCCGCCG
	MLOC_55144	HORVU.MOREX.r2.5HG0424010	568	587	-	9.77e-13	CACCGCCGCCGCCGCCGCCG
	MLOC_55144	HORVU.MOREX.r2.5HG0424010	571	590	-	6e-08	TCACACCGCCGCCGCCGCCG
	MLOC_55144	HORVU.MOREX.r2.5HG0424010	998	1017	-	3.58e-06	CGGCGCCGGCACCGCAGCCG
	MLOC_55144	HORVU.MOREX.r2.5HG0424190	1213	1232	-	4.49e-06	CACCGCTTGCTCCACCACCT
	MLOC_55144	HORVU.MOREX.r2.5HG0424340	511	530	+	5.21e-06	CAGCGTCGACGCCACCATCT
	MLOC_55144	HORVU.MOREX.r2.5HG0424340	517	536	+	2.57e-06	CGACGCCACCATCTCCATCG
	MLOC_55144	HORVU.MOREX.r2.5HG0424410	639	658	+	8.07e-06	CGGCTCGTCCACCACCGACG
	MLOC_55144	HORVU.MOREX.r2.5HG0424550	1373	1392	+	7.36e-06	TCCCGCCGATTCCACCTCCG
	MLOC_55144	HORVU.MOREX.r2.5HG0424740	1332	1351	+	6.92e-06	TCCCACTCCCACCACCACCA
	MLOC_55144	HORVU.MOREX.r2.5HG0424740	1338	1357	+	1.14e-07	TCCCACCACCACCACCACCA
	MLOC_55144	HORVU.MOREX.r2.5HG0424740	1341	1360	+	1.64e-08	CACCACCACCACCACCACCT
	MLOC_55144	HORVU.MOREX.r2.5HG0424740	1344	1363	+	9.25e-07	CACCACCACCACCACCTGCT
	MLOC_55144	HORVU.MOREX.r2.5HG0424740	1350	1369	+	4.89e-06	CACCACCACCTGCTCAGTCG
	MLOC_55144	HORVU.MOREX.r2.5HG0424940	1076	1095	-	1.77e-06	ACGAACCGCCGCCGCCGTCG
	MLOC_55144	HORVU.MOREX.r2.5HG0425140	1316	1335	+	3.42e-06	TACCGCCACCTGCGCTGCCG
	MLOC_55144	HORVU.MOREX.r2.5HG0425810	209	228	+	1.08e-06	CGGCGGCGCCTCCTCCGCCG
	MLOC_55144	HORVU.MOREX.r2.5HG0425810	212	231	+	7.08e-07	CGGCGCCTCCTCCGCCGGCT
	MLOC_55144	HORVU.MOREX.r2.5HG0425810	215	234	+	7.21e-06	CGCCTCCTCCGCCGGCTCCT
	MLOC_55144	HORVU.MOREX.r2.5HG0425810	311	330	+	8.67e-06	ATCCTCCTCTTCCTCCTCCA
	MLOC_55144	HORVU.MOREX.r2.5HG0425810	60	79	+	9.99e-06	CTGCGCAGCCCGCACCGCCT
	MLOC_55144	HORVU.MOREX.r2.5HG0425870	1206	1225	+	4.89e-06	TGACGCCGCCGGCGCCGGCG
	MLOC_55144	HORVU.MOREX.r2.5HG0425870	1209	1228	+	1.87e-06	CGCCGCCGGCGCCGGCGACG
	MLOC_55144	HORVU.MOREX.r2.5HG0425910	1227	1246	-	2.37e-06	CACCACCACCAGCGCCCCCG
	MLOC_55144	HORVU.MOREX.r2.5HG0425910	1230	1249	-	6.23e-06	CCCCACCACCACCAGCGCCC
	MLOC_55144	HORVU.MOREX.r2.5HG0425910	1236	1255	-	5.32e-06	CTACTTCCCCACCACCACCA
	MLOC_55144	HORVU.MOREX.r2.5HG0425910	1356	1375	+	5.25e-08	CCCCGCCTTCTCCGCCGTCT
	MLOC_55144	HORVU.MOREX.r2.5HG0426060	1209	1228	+	2.69e-06	CCTCGCCCCCTCCGCCGCTG
	MLOC_55144	HORVU.MOREX.r2.5HG0426060	1231	1250	+	1.39e-06	CTCGTCGGCCACCGCCGCCG
	MLOC_55144	HORVU.MOREX.r2.5HG0426060	1234	1253	+	8.82e-07	GTCGGCCACCGCCGCCGACG
	MLOC_55144	HORVU.MOREX.r2.5HG0426060	356	375	-	3.31e-06	TGCCACCGTCTCCTCCTCCT
	MLOC_55144	HORVU.MOREX.r2.5HG0426190	1332	1351	+	7.51e-06	TCCCTCCTCCTCCTCCTCCT
	MLOC_55144	HORVU.MOREX.r2.5HG0426190	1335	1354	+	2.3e-07	CTCCTCCTCCTCCTCCTCCA
	MLOC_55144	HORVU.MOREX.r2.5HG0426190	1338	1357	+	2.87e-06	CTCCTCCTCCTCCTCCAGCG
	MLOC_55144	HORVU.MOREX.r2.5HG0426190	1341	1360	+	2.18e-07	CTCCTCCTCCTCCAGCGCCA
	MLOC_55144	HORVU.MOREX.r2.5HG0426190	858	877	-	1.83e-06	CGCGTTCTCAGCCGCCGCCA
	MLOC_55144	HORVU.MOREX.r2.5HG0426520	1303	1322	+	5.95e-07	CCCCACCACCACCACAGACG
	MLOC_55144	HORVU.MOREX.r2.5HG0426560	25	44	-	2.01e-07	CCCGGCCACCGCCTCCGTCG
	MLOC_55144	HORVU.MOREX.r2.5HG0426560	31	50	-	8.94e-06	GCCCGCCCCGGCCACCGCCT
	MLOC_55144	HORVU.MOREX.r2.5HG0426560	88	107	-	7.13e-06	CGCCACCCACGTCAGCGCCA
	MLOC_55144	HORVU.MOREX.r2.5HG0426590	926	945	+	3.54e-07	ATCCACCGCCGCCGCAGCCT
	MLOC_55144	HORVU.MOREX.r2.5HG0426820	1028	1047	-	8e-07	CTCCTCCCCTCCCGCCGCCG
	MLOC_55144	HORVU.MOREX.r2.5HG0426820	503	522	+	4.39e-06	AACCTCCACCGTCGGCGACG
	MLOC_55144	HORVU.MOREX.r2.5HG0426820	775	794	+	2.97e-06	TTGCACCATCGCCGCCTCCG
	MLOC_55144	HORVU.MOREX.r2.5HG0426820	834	853	+	5.67e-06	GCCCGCCGCCGCCGGCACCA
	MLOC_55144	HORVU.MOREX.r2.5HG0426820	837	856	+	1.75e-06	CGCCGCCGCCGGCACCACCC
	MLOC_55144	HORVU.MOREX.r2.5HG0426880	478	497	-	2.81e-06	CAGGGCCGCTGCTGCCGCCA
	MLOC_55144	HORVU.MOREX.r2.5HG0426910	1299	1318	-	3.9e-06	CAGCACCACCACCACCAGCT
	MLOC_55144	HORVU.MOREX.r2.5HG0426910	1302	1321	-	3.07e-06	CAGCAGCACCACCACCACCA
	MLOC_55144	HORVU.MOREX.r2.5HG0426910	1305	1324	-	5.44e-06	CACCAGCAGCACCACCACCA
	MLOC_55144	HORVU.MOREX.r2.5HG0426910	854	873	+	3.58e-06	AACCACCACCTCCGTCTCCG
	MLOC_55144	HORVU.MOREX.r2.5HG0426910	857	876	+	2.68e-08	CACCACCTCCGTCTCCGCCT
	MLOC_55144	HORVU.MOREX.r2.5HG0426910	860	879	+	1.47e-07	CACCTCCGTCTCCGCCTCCT
	MLOC_55144	HORVU.MOREX.r2.5HG0426910	863	882	+	1.07e-06	CTCCGTCTCCGCCTCCTCCT
	MLOC_55144	HORVU.MOREX.r2.5HG0426910	866	885	+	1.37e-06	CGTCTCCGCCTCCTCCTCCT
	MLOC_55144	HORVU.MOREX.r2.5HG0426910	869	888	+	3.03e-07	CTCCGCCTCCTCCTCCTCCT
	MLOC_55144	HORVU.MOREX.r2.5HG0426910	872	891	+	9.03e-06	CGCCTCCTCCTCCTCCTCCC
	MLOC_55144	HORVU.MOREX.r2.5HG0427020	1429	1448	+	5.61e-06	AACAGTCCACGCCACCGCCA
	MLOC_55144	HORVU.MOREX.r2.5HG0427020	505	524	-	2.15e-07	CACTGCCGCCTCCAGCGCCA
	MLOC_55144	HORVU.MOREX.r2.5HG0427020	508	527	-	4.16e-06	CTCCACTGCCGCCTCCAGCG
	MLOC_55144	HORVU.MOREX.r2.5HG0427020	511	530	-	1.98e-06	CGACTCCACTGCCGCCTCCA
	MLOC_55144	HORVU.MOREX.r2.5HG0427020	514	533	-	3.82e-06	CGGCGACTCCACTGCCGCCT
	MLOC_55144	HORVU.MOREX.r2.5HG0427020	529	548	-	4.03e-06	CGCCTCCTGCATCACCGGCG
	MLOC_55144	HORVU.MOREX.r2.5HG0427020	532	551	-	7.21e-06	CGCCGCCTCCTGCATCACCG
	MLOC_55144	HORVU.MOREX.r2.5HG0427020	535	554	-	9.5e-06	CGTCGCCGCCTCCTGCATCA
	MLOC_55144	HORVU.MOREX.r2.5HG0427020	541	560	-	2.6e-06	CGTCGACGTCGCCGCCTCCT
	MLOC_55144	HORVU.MOREX.r2.5HG0427020	544	563	-	5.95e-07	CGTCGTCGACGTCGCCGCCT
	MLOC_55144	HORVU.MOREX.r2.5HG0427220	1348	1367	+	6.92e-06	CCTCACCTCCACCACCACCC
	MLOC_55144	HORVU.MOREX.r2.5HG0427280	48	67	-	6.3e-06	CGTCGCCCGCTACGCCGCCG
	MLOC_55144	HORVU.MOREX.r2.5HG0427630	1393	1412	-	7.06e-06	TGCCGCTGCCGTCGCCGTTG
	MLOC_55144	HORVU.MOREX.r2.5HG0427630	772	791	-	3.23e-07	TTCCTTCGTCGTCACCGCCG
	MLOC_55144	HORVU.MOREX.r2.5HG0427940	1306	1325	-	9.94e-07	CGCCGCGTCCTCCTCCGCCT
	MLOC_55144	HORVU.MOREX.r2.5HG0427940	1309	1328	-	1.2e-06	CGCCGCCGCGTCCTCCTCCG
	MLOC_55144	HORVU.MOREX.r2.5HG0427950	1166	1185	+	6.92e-06	CGCAGCCGCCCCCGACGACG
	MLOC_55144	HORVU.MOREX.r2.5HG0429060	1264	1283	+	7.75e-06	CCCTTCCTTCTCCGTCGCCA
	MLOC_55144	HORVU.MOREX.r2.5HG0429060	1267	1286	+	3.62e-06	TTCCTTCTCCGTCGCCATCA
	MLOC_55144	HORVU.MOREX.r2.5HG0429060	1273	1292	+	4.99e-06	CTCCGTCGCCATCACCTCCC
	MLOC_55144	HORVU.MOREX.r2.5HG0429280	1001	1020	+	1.42e-06	AAACGACCCCGCCGCCGCCG
	MLOC_55144	HORVU.MOREX.r2.5HG0429280	1007	1026	+	2.12e-08	CCCCGCCGCCGCCGCCGCAA
	MLOC_55144	HORVU.MOREX.r2.5HG0429280	1115	1134	+	4.03e-06	CGCTGCTGCTGCTGCCGCCG
	MLOC_55144	HORVU.MOREX.r2.5HG0429280	1118	1137	+	2.15e-06	TGCTGCTGCTGCCGCCGCCG
	MLOC_55144	HORVU.MOREX.r2.5HG0429320	129	148	+	4.35e-06	ATGCTCCGCCGCAGCCGACG
	MLOC_55144	HORVU.MOREX.r2.5HG0429440	870	889	+	5.06e-07	GATCACCTCCTCCTCCGCCA
	MLOC_55144	HORVU.MOREX.r2.5HG0429440	873	892	+	1.06e-06	CACCTCCTCCTCCGCCACTA
	MLOC_55144	HORVU.MOREX.r2.5HG0429820	1418	1437	-	9.89e-06	CCCCGCCGCCGGTGGCGTCA
	MLOC_55144	HORVU.MOREX.r2.5HG0429840	1166	1185	+	8e-07	CGCAGCCGGCCCCGCCGCCG
	MLOC_55144	HORVU.MOREX.r2.5HG0430180	850	869	+	6.18e-07	CCCCGCCTCCTCCTCCTCCT
	MLOC_55144	HORVU.MOREX.r2.5HG0430180	853	872	+	8.5e-07	CGCCTCCTCCTCCTCCTCCT
	MLOC_55144	HORVU.MOREX.r2.5HG0430180	856	875	+	8.2e-07	CTCCTCCTCCTCCTCCTCCT
	MLOC_55144	HORVU.MOREX.r2.5HG0430180	859	878	+	8.2e-07	CTCCTCCTCCTCCTCCTCCT
	MLOC_55144	HORVU.MOREX.r2.5HG0430440	1242	1261	-	1.94e-06	ATCGAGCGCCGCCGCCGCCA
	MLOC_55144	HORVU.MOREX.r2.5HG0430500	601	620	+	8.07e-06	ACCTACTGCCACCGCCACCG
	MLOC_55144	HORVU.MOREX.r2.5HG0430500	604	623	+	2.24e-06	TACTGCCACCGCCACCGTCC
	MLOC_55144	HORVU.MOREX.r2.5HG0430600	434	453	+	4.94e-06	CTCCTCCTTCATCGCCGTAG
	MLOC_55144	HORVU.MOREX.r2.5HG0430950	1371	1390	-	1.62e-09	CGCCGCCGCCGCCGCCTCCA
	MLOC_55144	HORVU.MOREX.r2.5HG0430950	1374	1393	-	1.11e-08	GGCCGCCGCCGCCGCCGCCT
	MLOC_55144	HORVU.MOREX.r2.5HG0430950	1377	1396	-	5.73e-08	CGAGGCCGCCGCCGCCGCCG
	MLOC_55144	HORVU.MOREX.r2.5HG0430950	1380	1399	-	9.5e-06	GATCGAGGCCGCCGCCGCCG
	MLOC_55144	HORVU.MOREX.r2.5HG0431380	1241	1260	+	6.18e-07	CCCGTCCTCCTCCTCCGCCG
	MLOC_55144	HORVU.MOREX.r2.5HG0431380	1244	1263	+	6.84e-08	GTCCTCCTCCTCCGCCGCCG
	MLOC_55144	HORVU.MOREX.r2.5HG0431380	1247	1266	+	2.7e-09	CTCCTCCTCCGCCGCCGCCT
	MLOC_55144	HORVU.MOREX.r2.5HG0431380	1250	1269	+	1.43e-06	CTCCTCCGCCGCCGCCTTCC
	MLOC_55144	HORVU.MOREX.r2.5HG0431480	348	367	-	4.16e-06	CGCCGACGCCGGCGTCGTCG
	MLOC_55144	HORVU.MOREX.r2.5HG0431480	354	373	-	9.12e-06	CGCTGACGCCGACGCCGGCG
	MLOC_55144	HORVU.MOREX.r2.5HG0431480	646	665	+	1.47e-07	CACCTCCTCCAGCTCCGCCG
	MLOC_55144	HORVU.MOREX.r2.5HG0431480	649	668	+	9.39e-08	CTCCTCCAGCTCCGCCGCCT
	MLOC_55144	HORVU.MOREX.r2.5HG0431540	1293	1312	+	1.67e-06	AATGGCTGCCACCGCCGCCG
	MLOC_55144	HORVU.MOREX.r2.5HG0431540	1296	1315	+	5.81e-07	GGCTGCCACCGCCGCCGACG
	MLOC_55144	HORVU.MOREX.r2.5HG0431540	1399	1418	-	3.23e-07	CACCACCACCACCACAACCA
	MLOC_55144	HORVU.MOREX.r2.5HG0432240	1383	1402	+	1.17e-06	AACCACCGCTTGCTCCGCCA
	MLOC_55144	HORVU.MOREX.r2.5HG0432660	188	207	+	6.04e-06	TACCATCTTCTTCTCCGACA
	MLOC_55144	HORVU.MOREX.r2.5HG0432660	847	866	-	9.22e-06	CCCCTCCCCCATCTCCTTCA
	MLOC_55144	HORVU.MOREX.r2.5HG0433480	1122	1141	-	2.18e-07	CATCGCCATCGCCATCGCCA
	MLOC_55144	HORVU.MOREX.r2.5HG0433480	1125	1144	-	1.73e-06	TGCCATCGCCATCGCCATCG
	MLOC_55144	HORVU.MOREX.r2.5HG0433720	1432	1451	+	1.96e-06	CGCCACCCGCGCCGCCTCCG
	MLOC_55144	HORVU.MOREX.r2.5HG0433720	1438	1457	+	1.69e-07	CCGCGCCGCCTCCGCCTCCG
	MLOC_55144	HORVU.MOREX.r2.5HG0433720	1441	1460	+	5.78e-09	CGCCGCCTCCGCCTCCGCCT
	MLOC_55144	HORVU.MOREX.r2.5HG0433720	1444	1463	+	9.59e-07	CGCCTCCGCCTCCGCCTCCC
	MLOC_55144	HORVU.MOREX.r2.5HG0433720	1447	1466	+	2.15e-06	CTCCGCCTCCGCCTCCCCCT
	MLOC_55144	HORVU.MOREX.r2.5HG0433890	1262	1281	+	8.16e-06	TGGCTCTACCACCACCACCA
	MLOC_55144	HORVU.MOREX.r2.5HG0433960	684	703	+	2.81e-06	CGTCGCCGGGTCCGCCGTCG
	MLOC_55144	HORVU.MOREX.r2.5HG0434150	61	80	-	2.15e-07	CGCTGCCACCGCCACCAACA
	MLOC_55144	HORVU.MOREX.r2.5HG0434150	64	83	-	2.03e-06	TTGCGCTGCCACCGCCACCA
	MLOC_55144	HORVU.MOREX.r2.5HG0434190	1375	1394	+	9.99e-06	CCTCGTCGTCGTCGTCGTCA
	MLOC_55144	HORVU.MOREX.r2.5HG0434470	898	917	+	8.94e-06	GAGCGCCTCCGCCACCGTCC
	MLOC_55144	HORVU.MOREX.r2.5HG0434650	1396	1415	+	1.12e-06	CACCTCTTCTTCCTCCGCCG
	MLOC_55144	HORVU.MOREX.r2.5HG0434960	899	918	-	4.68e-06	ATCCATCGACACCACCACCT
	MLOC_55144	HORVU.MOREX.r2.5HG0434960	902	921	-	5.16e-06	CACATCCATCGACACCACCA
	MLOC_55144	HORVU.MOREX.r2.5HG0435220	1445	1464	+	2.93e-06	AAGCACCGCCGCCACCGCAT
	MLOC_55144	HORVU.MOREX.r2.5HG0435410	1397	1416	+	2e-06	TTTCTCCACGGCCGCCGTCA
	MLOC_55144	HORVU.MOREX.r2.5HG0435590	1468	1487	-	5.44e-06	CGTCGTCGTCGTCGGCGCCG
	MLOC_55144	HORVU.MOREX.r2.5HG0436050	1033	1052	-	4.84e-06	CCCGGCCGCTGCTTCCGCCG
	MLOC_55144	HORVU.MOREX.r2.5HG0436050	641	660	-	7.99e-06	CCTCGTCATCGTCATCGCCA
	MLOC_55144	HORVU.MOREX.r2.5HG0436630	1442	1461	+	4.89e-06	CCGATCCGCCGCCGCCACCT
	MLOC_55144	HORVU.MOREX.r2.5HG0436630	29	48	+	1.09e-06	AACTGCCGCCTCCGGCGCCA
	MLOC_55144	HORVU.MOREX.r2.5HG0436650	350	369	+	7.51e-06	CGCCGCCGGTGACACCACCG
	MLOC_55144	HORVU.MOREX.r2.5HG0436900	875	894	-	6.04e-06	CGACTCCCTCGCCGCCGGCG
	MLOC_55144	HORVU.MOREX.r2.5HG0436900	878	897	-	5.39e-07	CCCCGACTCCCTCGCCGCCG
	MLOC_55144	HORVU.MOREX.r2.5HG0437140	137	156	-	6.7e-06	CACAGCCGCCGCCATCGCTG
	MLOC_55144	HORVU.MOREX.r2.5HG0437140	140	159	-	3e-06	GGCCACAGCCGCCGCCATCG
	MLOC_55144	HORVU.MOREX.r2.5HG0437140	143	162	-	1.02e-06	GACGGCCACAGCCGCCGCCA
	MLOC_55144	HORVU.MOREX.r2.5HG0437540	670	689	-	7.59e-06	GTCCGTCTCCTTCACCGGCG
	MLOC_55144	HORVU.MOREX.r2.5HG0437670	1478	1497	+	4.89e-06	CCGCTCCCCGTCCGCCGCCA
	MLOC_55144	HORVU.MOREX.r2.5HG0437890	1419	1438	+	5.98e-06	CCCCAGCGCCTCCGCCGTCC
	MLOC_55144	HORVU.MOREX.r2.5HG0438240	1476	1495	+	6.66e-07	GCCGACCACCGCCGCCGCCG
	MLOC_55144	HORVU.MOREX.r2.5HG0438240	1479	1498	+	3.19e-09	GACCACCGCCGCCGCCGCCG
	MLOC_55144	HORVU.MOREX.r2.5HG0438530	198	217	+	9.22e-06	CCGCTTCGCCATCGCCAACA
	MLOC_55144	HORVU.MOREX.r2.5HG0438540	966	985	-	8.92e-07	CCCGTCCGCCACCACCATCA
	MLOC_55144	HORVU.MOREX.r2.5HG0438710	1227	1246	-	3.9e-06	CACCGCCGCCACCACAGAAG
	MLOC_55144	HORVU.MOREX.r2.5HG0438710	85	104	+	2.15e-06	CTTCTCCTCCTCCATCGCCT
	MLOC_55144	HORVU.MOREX.r2.5HG0438710	88	107	+	2.12e-07	CTCCTCCTCCATCGCCTCCG
	MLOC_55144	HORVU.MOREX.r2.5HG0438710	91	110	+	4.38e-08	CTCCTCCATCGCCTCCGTCG
	MLOC_55144	HORVU.MOREX.r2.5HG0438740	1186	1205	-	2.17e-06	CGCCGCCGCCGCCCCCGCCC
	MLOC_55144	HORVU.MOREX.r2.5HG0438740	1189	1208	-	2.21e-07	CATCGCCGCCGCCGCCCCCG
	MLOC_55144	HORVU.MOREX.r2.5HG0438740	1192	1211	-	1.25e-06	TCCCATCGCCGCCGCCGCCC
	MLOC_55144	HORVU.MOREX.r2.5HG0438740	1474	1493	+	2.75e-06	CCACTCCCACTCCACCGCCG
	MLOC_55144	HORVU.MOREX.r2.5HG0438740	923	942	+	5.74e-07	CTCCACGGCCGACACCGCCG
	MLOC_55144	HORVU.MOREX.r2.5HG0438870	1401	1420	-	8.4e-07	CACTACCACCACCTCCTCCG
	MLOC_55144	HORVU.MOREX.r2.5HG0438870	1404	1423	-	1.5e-06	CCCCACTACCACCACCTCCT
	MLOC_55144	HORVU.MOREX.r2.5HG0439100	1413	1432	+	3.58e-06	TCCAACCACCTCCACCATCA
	MLOC_55144	HORVU.MOREX.r2.5HG0439100	1416	1435	+	7.91e-06	AACCACCTCCACCATCACCT
	MLOC_55144	HORVU.MOREX.r2.5HG0439100	1419	1438	+	8.13e-08	CACCTCCACCATCACCTCCG
	MLOC_55144	HORVU.MOREX.r2.5HG0439210	1455	1474	+	3.23e-07	CCCCACCCCCCTCGCCGCCG
	MLOC_55144	HORVU.MOREX.r2.5HG0439210	1464	1483	+	1.1e-07	CCTCGCCGCCGCCGCCGCCC
	MLOC_55144	HORVU.MOREX.r2.5HG0439330	424	443	-	2.66e-07	CACCACCTAAACCACCGTCA
	MLOC_55144	HORVU.MOREX.r2.5HG0439950	946	965	+	1.26e-06	ATCCTCCTCCTCCTCCTCCA
	MLOC_55144	HORVU.MOREX.r2.5HG0439950	949	968	+	1.11e-07	CTCCTCCTCCTCCTCCACCA
	MLOC_55144	HORVU.MOREX.r2.5HG0439950	952	971	+	1.47e-06	CTCCTCCTCCTCCACCACCC
	MLOC_55144	HORVU.MOREX.r2.5HG0440080	45	64	+	9.59e-07	CGCCGCCGCGTCCGCTGCCA
	MLOC_55144	HORVU.MOREX.r2.5HG0440450	452	471	+	2.17e-06	CATCACCGCTATCGTCGCCA
	MLOC_55144	HORVU.MOREX.r2.5HG0440770	1444	1463	+	2.35e-06	CGTCGCTCACTCCGCCGCCG
	MLOC_55144	HORVU.MOREX.r2.5HG0440770	1450	1469	+	1.07e-07	TCACTCCGCCGCCGCCGCCG
	MLOC_55144	HORVU.MOREX.r2.5HG0440770	1453	1472	+	7.08e-07	CTCCGCCGCCGCCGCCGCTC
	MLOC_55144	HORVU.MOREX.r2.5HG0441180	634	653	+	2.54e-06	CTGCACCACCGCCGACACCA
	MLOC_55144	HORVU.MOREX.r2.5HG0441180	637	656	+	9.03e-07	CACCACCGCCGACACCAGCA
	MLOC_55144	HORVU.MOREX.r2.5HG0441180	770	789	+	4.44e-06	GCCCGACCTCGCCGCCGCCG
	MLOC_55144	HORVU.MOREX.r2.5HG0441180	776	795	+	8.5e-07	CCTCGCCGCCGCCGCCGAAG
	MLOC_55144	HORVU.MOREX.r2.5HG0441180	779	798	+	2.9e-06	CGCCGCCGCCGCCGAAGACG
	MLOC_55144	HORVU.MOREX.r2.5HG0441250	1405	1424	+	5.67e-06	TCTCGCCCCCACCGCCATCG
	MLOC_55144	HORVU.MOREX.r2.5HG0441300	1262	1281	+	2.78e-06	GGCAACCACCACCACCACCA
	MLOC_55144	HORVU.MOREX.r2.5HG0441300	1265	1284	+	4.19e-08	AACCACCACCACCACCACCG
	MLOC_55144	HORVU.MOREX.r2.5HG0441300	1268	1287	+	6.41e-07	CACCACCACCACCACCGATT
	MLOC_55144	HORVU.MOREX.r2.5HG0441300	1399	1418	+	2.4e-06	CCCGTTCGCATCCGCCGCCG
	MLOC_55144	HORVU.MOREX.r2.5HG0441350	1476	1495	+	2.63e-06	CCGCTCCCCCACCACCACCG
	MLOC_55144	HORVU.MOREX.r2.5HG0441490	527	546	+	5.73e-06	CACCGAGGCCCTCACCGTCA
	MLOC_55144	HORVU.MOREX.r2.5HG0441900	1187	1206	+	4.16e-06	CCTCGCCGCCGCCGCCGAGA
	MLOC_55144	HORVU.MOREX.r2.5HG0442080	1043	1062	-	4.16e-06	CGCCGCCACCGACGACGACT
	MLOC_55144	HORVU.MOREX.r2.5HG0442080	1046	1065	-	6.18e-07	TGCCGCCGCCACCGACGACG
	MLOC_55144	HORVU.MOREX.r2.5HG0442080	1049	1068	-	3.19e-07	AATTGCCGCCGCCACCGACG
	MLOC_55144	HORVU.MOREX.r2.5HG0442080	780	799	-	2.51e-06	CATCGCCATCGCCGCCACAA
	MLOC_55144	HORVU.MOREX.r2.5HG0442080	783	802	-	4.76e-09	CGCCATCGCCATCGCCGCCA
	MLOC_55144	HORVU.MOREX.r2.5HG0442080	786	805	-	2.99e-07	CATCGCCATCGCCATCGCCG
	MLOC_55144	HORVU.MOREX.r2.5HG0442080	789	808	-	1.42e-06	CGTCATCGCCATCGCCATCG
	MLOC_55144	HORVU.MOREX.r2.5HG0442080	792	811	-	1.16e-06	CATCGTCATCGCCATCGCCA
	MLOC_55144	HORVU.MOREX.r2.5HG0442080	795	814	-	7.51e-06	CTGCATCGTCATCGCCATCG
	MLOC_55144	HORVU.MOREX.r2.5HG0442720	1375	1394	-	5.1e-06	CGCAGCTTCCTCCACCACCT
	MLOC_55144	HORVU.MOREX.r2.5HG0442720	1378	1397	-	9.6e-06	CAACGCAGCTTCCTCCACCA
	MLOC_55144	HORVU.MOREX.r2.5HG0442930	1405	1424	-	6.43e-06	CCTCGGAGCCTCCGCCGCCT
	MLOC_55144	HORVU.MOREX.r2.5HG0442940	1474	1493	-	2.34e-10	CGCCGCCGCCGCCGCCGACG
	MLOC_55144	HORVU.MOREX.r2.5HG0442940	1477	1496	-	6.02e-12	CTCCGCCGCCGCCGCCGCCG
	MLOC_55144	HORVU.MOREX.r2.5HG0442940	1480	1499	-	4.07e-08	TCTCTCCGCCGCCGCCGCCG
	MLOC_55144	HORVU.MOREX.r2.5HG0442940	489	508	+	9.83e-07	CGCCTCCATCGCTACCTCCA
	MLOC_55144	HORVU.MOREX.r2.5HG0442940	492	511	+	1.57e-06	CTCCATCGCTACCTCCACCG
	MLOC_55144	HORVU.MOREX.r2.5HG0442940	495	514	+	7.14e-08	CATCGCTACCTCCACCGCCT
	MLOC_55144	HORVU.MOREX.r2.5HG0443030	203	222	+	1.83e-07	CCTCGTCTCCTCCGCCGCCT
	MLOC_55144	HORVU.MOREX.r2.5HG0443030	206	225	+	1.71e-07	CGTCTCCTCCGCCGCCTCCA
	MLOC_55144	HORVU.MOREX.r2.5HG0443030	209	228	+	3e-06	CTCCTCCGCCGCCTCCATCC
	MLOC_55144	HORVU.MOREX.r2.5HG0443400	607	626	-	5.1e-06	CACCGCCTTCTTCACCCCCT
	MLOC_55144	HORVU.MOREX.r2.5HG0443410	189	208	-	7.67e-06	CTCCTCAACCACCACAACCA
	MLOC_55144	HORVU.MOREX.r2.5HG0443410	517	536	-	6.57e-07	CACCTCCTTCGGCACCACCA
	MLOC_55144	HORVU.MOREX.r2.5HG0443530	1048	1067	-	1.11e-06	CCTCGTCACCCCCGCCGACG
	MLOC_55144	HORVU.MOREX.r2.5HG0443530	1122	1141	+	3.42e-06	AGCCGCCGCAGCCTCAGCCG
	MLOC_55144	HORVU.MOREX.r2.5HG0443530	1125	1144	+	5.98e-06	CGCCGCAGCCTCAGCCGCAA
	MLOC_55144	HORVU.MOREX.r2.5HG0443540	1237	1256	-	1.83e-07	CGTCACCCCCACCGCCGACG
	MLOC_55144	HORVU.MOREX.r2.5HG0443540	1240	1259	-	1.35e-07	CGTCGTCACCCCCACCGCCG
	MLOC_55144	HORVU.MOREX.r2.5HG0443540	624	643	-	5.67e-06	CGCCTACGTCACCGTCGACA
	MLOC_55144	HORVU.MOREX.r2.5HG0443540	627	646	-	3.73e-07	AGCCGCCTACGTCACCGTCG
	MLOC_55144	HORVU.MOREX.r2.5HG0444070	1200	1219	+	4.39e-06	ATCCTCCACTCCCTCCGTCA
	MLOC_55144	HORVU.MOREX.r2.5HG0444070	1296	1315	+	2.27e-07	CCCGGCCACCACCACCACCA
	MLOC_55144	HORVU.MOREX.r2.5HG0444070	1299	1318	+	8.32e-06	GGCCACCACCACCACCACCC
	MLOC_55144	HORVU.MOREX.r2.5HG0444110	146	165	-	5.49e-06	GGTCGTCGTCATCGCCGTCG
	MLOC_55144	HORVU.MOREX.r2.5HG0444790	1464	1483	+	3.92e-09	CCTCTCCGCCGCCGCCGCCG
	MLOC_55144	HORVU.MOREX.r2.5HG0444790	1467	1486	+	6.02e-12	CTCCGCCGCCGCCGCCGCCG
	MLOC_55144	HORVU.MOREX.r2.5HG0444790	1470	1489	+	6.92e-12	CGCCGCCGCCGCCGCCGCCG
	MLOC_55144	HORVU.MOREX.r2.5HG0444790	1473	1492	+	1.33e-08	CGCCGCCGCCGCCGCCGCAG
	MLOC_55144	HORVU.MOREX.r2.5HG0444790	1476	1495	+	9.59e-07	CGCCGCCGCCGCCGCAGCAG
	MLOC_55144	HORVU.MOREX.r2.5HG0445540	96	115	+	3.94e-08	CGTCGACGCCGTCGCCGCCG
	MLOC_55144	HORVU.MOREX.r2.5HG0445540	99	118	+	7.43e-06	CGACGCCGTCGCCGCCGGCC
	MLOC_55144	HORVU.MOREX.r2.5HG0445930	1103	1122	-	6.56e-06	TGCTGCCGCCGTCGACGCCT
	MLOC_55144	HORVU.MOREX.r2.5HG0445930	1109	1128	-	4.59e-06	TGCTGCTGCTGCCGCCGTCG
	MLOC_55144	HORVU.MOREX.r2.5HG0445930	808	827	+	8.41e-06	TACCGTCGCCGCCTCCTGCG
	MLOC_55144	HORVU.MOREX.r2.5HG0445930	811	830	+	1.89e-06	CGTCGCCGCCTCCTGCGCCT
	MLOC_55144	HORVU.MOREX.r2.5HG0445930	814	833	+	2.17e-06	CGCCGCCTCCTGCGCCTTCT
	MLOC_55144	HORVU.MOREX.r2.5HG0445930	830	849	+	4.49e-06	TTCTTCCGTCGCCACCATCG
	MLOC_55144	HORVU.MOREX.r2.5HG0445930	833	852	+	7.44e-07	TTCCGTCGCCACCATCGCCG
	MLOC_55144	HORVU.MOREX.r2.5HG0445930	836	855	+	3.74e-06	CGTCGCCACCATCGCCGTTT
	MLOC_55144	HORVU.MOREX.r2.5HG0445930	945	964	+	4.44e-06	CCCATCCGCCGCCGCCCCCG
	MLOC_55144	HORVU.MOREX.r2.5HG0446070	1046	1065	+	3.77e-08	CACCGCCGCCAGCACCACCG
	MLOC_55144	HORVU.MOREX.r2.5HG0446070	1196	1215	-	5.61e-06	CGCCGCCGCCTACGCCGTGA
	MLOC_55144	HORVU.MOREX.r2.5HG0446070	1199	1218	-	1.25e-06	CCGCGCCGCCGCCTACGCCG
	MLOC_55144	HORVU.MOREX.r2.5HG0446070	1453	1472	+	8.45e-10	CCTCGCCGCCGCCGCCGCCG
	MLOC_55144	HORVU.MOREX.r2.5HG0446070	1456	1475	+	1.33e-08	CGCCGCCGCCGCCGCCGCAG
	MLOC_55144	HORVU.MOREX.r2.5HG0446070	780	799	-	7.34e-07	CAACACCACCACCTCCATCA
	MLOC_55144	HORVU.MOREX.r2.5HG0446070	783	802	-	4.08e-07	CCCCAACACCACCACCTCCA
	MLOC_55144	HORVU.MOREX.r2.5HG0446070	896	915	-	9.99e-06	CTCTTTCATTTTCACCGCCG
	MLOC_55144	HORVU.MOREX.r2.5HG0446180	1340	1359	-	5.39e-07	CATCGCCATCGCCTCCGGCG
	MLOC_55144	HORVU.MOREX.r2.5HG0446810	360	379	+	7.99e-06	AACCATCGCCATGGCCGCCG
	MLOC_55144	HORVU.MOREX.r2.5HG0446810	363	382	+	3.17e-06	CATCGCCATGGCCGCCGGCG
	MLOC_55144	HORVU.MOREX.r2.5HG0446810	510	529	+	5.32e-06	GACGTACTCCGCCGCCGCCG
	MLOC_55144	HORVU.MOREX.r2.5HG0447000	705	724	+	8.41e-06	CGCGGCCCGCCCCGCCGCCG
	MLOC_55144	HORVU.MOREX.r2.5HG0447050	995	1014	-	4.63e-06	CCTCGCCGCCCGCGCCTCCA
	MLOC_55144	HORVU.MOREX.r2.5HG0447090	1117	1136	+	4.52e-07	GCCCGCCTCCGCCTCCGCCT
	MLOC_55144	HORVU.MOREX.r2.5HG0447340	1182	1201	+	2.59e-07	CGCGACCACCACCACCACCG
	MLOC_55144	HORVU.MOREX.r2.5HG0447340	1445	1464	+	1.19e-06	ACTCGCCGCCGTCGCCATCG
	MLOC_55144	HORVU.MOREX.r2.5HG0447340	1448	1467	+	4.8e-08	CGCCGCCGTCGCCATCGCCG
	MLOC_55144	HORVU.MOREX.r2.5HG0447340	1451	1470	+	1.2e-08	CGCCGTCGCCATCGCCGTCG
	MLOC_55144	HORVU.MOREX.r2.5HG0447340	1454	1473	+	4.24e-07	CGTCGCCATCGCCGTCGCCG
	MLOC_55144	HORVU.MOREX.r2.5HG0447340	1457	1476	+	1.35e-08	CGCCATCGCCGTCGCCGTCG
	MLOC_55144	HORVU.MOREX.r2.5HG0447370	1442	1461	+	7.43e-06	CTCCATCTCCATCTCCATCT
	MLOC_55144	HORVU.MOREX.r2.5HG0447820	242	261	+	6.63e-06	GCGAACCACCGCCGCCGTCA
	MLOC_55144	HORVU.MOREX.r2.6HG0448800	410	429	-	4.3e-06	CGCCGCCGCCGCCGCCAAGA
	MLOC_55144	HORVU.MOREX.r2.6HG0448800	413	432	-	5.13e-10	CCTCGCCGCCGCCGCCGCCA
	MLOC_55144	HORVU.MOREX.r2.6HG0449550	214	233	-	4.59e-06	CTGCTCCTCCTTCTCCGACT
	MLOC_55144	HORVU.MOREX.r2.6HG0449550	233	252	+	4.79e-06	GCCCTCCGCCACCGTCGTCG
	MLOC_55144	HORVU.MOREX.r2.6HG0449830	267	286	+	5.49e-06	CGGCGCCGTGAGCGCCGCCG
	MLOC_55144	HORVU.MOREX.r2.6HG0449830	270	289	+	2.93e-06	CGCCGTGAGCGCCGCCGCCG
	MLOC_55144	HORVU.MOREX.r2.6HG0449830	775	794	-	4.68e-06	TCCCTTCCTCGCCGCCGCCT
	MLOC_55144	HORVU.MOREX.r2.6HG0449830	94	113	+	8.4e-07	TGCCTCCGCCATCGACGCCA
	MLOC_55144	HORVU.MOREX.r2.6HG0449830	97	116	+	5.39e-07	CTCCGCCATCGACGCCATCA
	MLOC_55144	HORVU.MOREX.r2.6HG0449990	1056	1075	+	1.81e-08	CTCCGCCTCCCTCGCCGCCG
	MLOC_55144	HORVU.MOREX.r2.6HG0450060	1473	1492	+	2.24e-07	CCACACCACCACCACCACCA
	MLOC_55144	HORVU.MOREX.r2.6HG0450060	1476	1495	+	2.97e-06	CACCACCACCACCACCACGA
	MLOC_55144	HORVU.MOREX.r2.6HG0450060	1479	1498	+	2.19e-06	CACCACCACCACCACGACCA
	MLOC_55144	HORVU.MOREX.r2.6HG0450620	1401	1420	+	5.98e-06	ATCCATCTCCACCTCCACCT
	MLOC_55144	HORVU.MOREX.r2.6HG0450620	1404	1423	+	4.59e-06	CATCTCCACCTCCACCTCCC
	MLOC_55144	HORVU.MOREX.r2.6HG0451090	850	869	+	6.17e-06	CTGCTCCTCCTCCTCCTCCT
	MLOC_55144	HORVU.MOREX.r2.6HG0451090	853	872	+	8.2e-07	CTCCTCCTCCTCCTCCTCCT
	MLOC_55144	HORVU.MOREX.r2.6HG0451090	856	875	+	1.85e-06	CTCCTCCTCCTCCTCCTTCT
	MLOC_55144	HORVU.MOREX.r2.6HG0451220	358	377	+	4.08e-07	CGCCTCCATGGCCGCCGCCT
	MLOC_55144	HORVU.MOREX.r2.6HG0451220	468	487	+	1.02e-06	TGCGGCCGCCTCCGCCTCCG
	MLOC_55144	HORVU.MOREX.r2.6HG0451220	471	490	+	5.57e-08	GGCCGCCTCCGCCTCCGCCA
	MLOC_55144	HORVU.MOREX.r2.6HG0451220	474	493	+	5.16e-06	CGCCTCCGCCTCCGCCACGG
	MLOC_55144	HORVU.MOREX.r2.6HG0451220	477	496	+	3.5e-07	CTCCGCCTCCGCCACGGCCG
	MLOC_55144	HORVU.MOREX.r2.6HG0451220	489	508	+	8.07e-06	CACGGCCGCGACCTCCTCCA
	MLOC_55144	HORVU.MOREX.r2.6HG0451220	516	535	+	1.23e-06	TCCGACCACCACCTCCGCCG
	MLOC_55144	HORVU.MOREX.r2.6HG0451220	543	562	+	3.78e-06	ATCGACCATCGCCGCCTCCA
	MLOC_55144	HORVU.MOREX.r2.6HG0451220	546	565	+	7.83e-06	GACCATCGCCGCCTCCATCT
	MLOC_55144	HORVU.MOREX.r2.6HG0451220	549	568	+	1.4e-06	CATCGCCGCCTCCATCTCCG
	MLOC_55144	HORVU.MOREX.r2.6HG0451220	552	571	+	7.13e-06	CGCCGCCTCCATCTCCGCGG
	MLOC_55144	HORVU.MOREX.r2.6HG0451780	544	563	+	9.03e-06	ATCCATCTGCGGCACCGCCG
	MLOC_55144	HORVU.MOREX.r2.6HG0451780	547	566	+	3.58e-06	CATCTGCGGCACCGCCGCCG
	MLOC_55144	HORVU.MOREX.r2.6HG0451860	1476	1495	+	6.41e-07	GCCGGCCGCCGCCGCCGCCT
	MLOC_55144	HORVU.MOREX.r2.6HG0451860	1479	1498	+	2.37e-06	GGCCGCCGCCGCCGCCTGCG
	MLOC_55144	HORVU.MOREX.r2.6HG0452400	421	440	+	2.81e-06	CACCGCCTTCTCTTCCATCA
	MLOC_55144	HORVU.MOREX.r2.6HG0452400	828	847	+	3.6e-08	CACCACCATGGCCGCCGCCA
	MLOC_55144	HORVU.MOREX.r2.6HG0452400	831	850	+	1.09e-06	CACCATGGCCGCCGCCACCG
	MLOC_55144	HORVU.MOREX.r2.6HG0452400	834	853	+	3.66e-06	CATGGCCGCCGCCACCGAAA
	MLOC_55144	HORVU.MOREX.r2.6HG0452400	883	902	+	9.37e-07	CTCCTCCGCCGCTGCTGCCG
	MLOC_55144	HORVU.MOREX.r2.6HG0452400	886	905	+	2.68e-08	CTCCGCCGCTGCTGCCGCCG
	MLOC_55144	HORVU.MOREX.r2.6HG0452400	889	908	+	2.48e-08	CGCCGCTGCTGCCGCCGCCG
	MLOC_55144	HORVU.MOREX.r2.6HG0452400	892	911	+	3.29e-08	CGCTGCTGCCGCCGCCGCCG
	MLOC_55144	HORVU.MOREX.r2.6HG0452720	1361	1380	+	4.3e-06	CGCCGTCGCCGTCGCCCACG
	MLOC_55144	HORVU.MOREX.r2.6HG0453570	1335	1354	+	9.41e-06	CGCCTCCGTCCCCCCCGTCG
	MLOC_55144	HORVU.MOREX.r2.6HG0453610	1396	1415	+	7.51e-06	TCCCTCCTCCTCCTCCTCCT
	MLOC_55144	HORVU.MOREX.r2.6HG0453610	1399	1418	+	2.3e-07	CTCCTCCTCCTCCTCCTCCA
	MLOC_55144	HORVU.MOREX.r2.6HG0453860	609	628	+	7.21e-06	CTCTTCCTCCTCCTCCTCCT
	MLOC_55144	HORVU.MOREX.r2.6HG0453980	10	29	+	9.99e-06	GATCACCACCACCACCGTAG
	MLOC_55144	HORVU.MOREX.r2.6HG0454000	801	820	+	9.6e-06	AGCCATCGCCGACTCCGACT
	MLOC_55144	HORVU.MOREX.r2.6HG0454020	1445	1464	+	3.62e-06	TCCCACGCCCGCCGCCGCCG
	MLOC_55144	HORVU.MOREX.r2.6HG0454020	1451	1470	+	7.5e-09	GCCCGCCGCCGCCGCCGCCG
	MLOC_55144	HORVU.MOREX.r2.6HG0454020	1454	1473	+	6.92e-12	CGCCGCCGCCGCCGCCGCCG
	MLOC_55144	HORVU.MOREX.r2.6HG0454020	1457	1476	+	1.33e-08	CGCCGCCGCCGCCGCCGCAG
	MLOC_55144	HORVU.MOREX.r2.6HG0454630	1002	1021	-	8.16e-06	CTCCTCCGCCAACGCCCTCG
	MLOC_55144	HORVU.MOREX.r2.6HG0454910	351	370	+	1.2e-06	CTCCTCACCCGGCGCCGCCA
	MLOC_55144	HORVU.MOREX.r2.6HG0455130	115	134	+	1.09e-06	CGTCATTGCCGTCGCCGTCG
	MLOC_55144	HORVU.MOREX.r2.6HG0455130	155	174	+	1.28e-06	TGTCGTCGTCGTCGCCGTCG
	MLOC_55144	HORVU.MOREX.r2.6HG0455130	161	180	+	7.67e-06	CGTCGTCGCCGTCGCTGACG
	MLOC_55144	HORVU.MOREX.r2.6HG0455130	405	424	+	6.77e-06	CACCTCATCCTCCTCCATCT
	MLOC_55144	HORVU.MOREX.r2.6HG0455130	540	559	+	5.49e-06	GGCCTCCTCCTCCTCCTCCG
	MLOC_55144	HORVU.MOREX.r2.6HG0455130	543	562	+	2.09e-08	CTCCTCCTCCTCCTCCGTCA
	MLOC_55144	HORVU.MOREX.r2.6HG0455130	567	586	-	3.5e-07	CGTCACCACCTCCACCTCCT
	MLOC_55144	HORVU.MOREX.r2.6HG0455130	570	589	-	2.12e-06	CTTCGTCACCACCTCCACCT
	MLOC_55144	HORVU.MOREX.r2.6HG0455130	573	592	-	1.79e-06	CGTCTTCGTCACCACCTCCA
	MLOC_55144	HORVU.MOREX.r2.6HG0455130	576	595	-	2.72e-06	CCCCGTCTTCGTCACCACCT
	MLOC_55144	HORVU.MOREX.r2.6HG0455130	588	607	-	7.06e-06	CGCCGTCGCCTTCCCCGTCT
	MLOC_55144	HORVU.MOREX.r2.6HG0455130	778	797	-	4.68e-06	CGCCGTCGCCGCCTCCTCCC
	MLOC_55144	HORVU.MOREX.r2.6HG0455130	781	800	-	2.03e-06	TAGCGCCGTCGCCGCCTCCT
	MLOC_55144	HORVU.MOREX.r2.6HG0455130	784	803	-	9.8e-06	ATCTAGCGCCGTCGCCGCCT
	MLOC_55144	HORVU.MOREX.r2.6HG0455980	1415	1434	+	9.99e-06	CTCCGCCCTCTCTTCCTCCA
	MLOC_55144	HORVU.MOREX.r2.6HG0456040	532	551	+	4.52e-07	CTACGCTGCCGCCTCCGCCT
	MLOC_55144	HORVU.MOREX.r2.6HG0456040	535	554	+	3.58e-06	CGCTGCCGCCTCCGCCTCCC
	MLOC_55144	HORVU.MOREX.r2.6HG0456180	1475	1494	+	4.79e-11	CCCCGCCGCCGCCGCCGCCG
	MLOC_55144	HORVU.MOREX.r2.6HG0456180	1478	1497	+	6.92e-12	CGCCGCCGCCGCCGCCGCCG
	MLOC_55144	HORVU.MOREX.r2.6HG0456180	1481	1500	+	1.71e-09	CGCCGCCGCCGCCGCCGGCA
	MLOC_55144	HORVU.MOREX.r2.6HG0456650	1093	1112	+	9.83e-07	CGCCACCGCCGGCACAGCCT
	MLOC_55144	HORVU.MOREX.r2.6HG0456650	663	682	-	3.54e-06	TTCGGCTGCCGCCTCCGTCG
	MLOC_55144	HORVU.MOREX.r2.6HG0456980	903	922	-	4.73e-08	CCTGGCCGCCGCCGCCGCCG
	MLOC_55144	HORVU.MOREX.r2.6HG0457340	1276	1295	-	1.29e-06	TACCTCCGGCTGCGCCGCCG
	MLOC_55144	HORVU.MOREX.r2.6HG0457690	1002	1021	+	5.79e-06	AGGCGCCGACGCCGACGCCG
	MLOC_55144	HORVU.MOREX.r2.6HG0457690	1005	1024	+	1.75e-07	CGCCGACGCCGACGCCGACA
	MLOC_55144	HORVU.MOREX.r2.6HG0457690	1011	1030	+	1.93e-07	CGCCGACGCCGACACCGACA
	MLOC_55144	HORVU.MOREX.r2.6HG0457690	1384	1403	+	7.67e-06	CATCTCCGCCGACTCCTCCT
	MLOC_55144	HORVU.MOREX.r2.6HG0457690	1387	1406	+	9.14e-07	CTCCGCCGACTCCTCCTCCT
	MLOC_55144	HORVU.MOREX.r2.6HG0457690	1390	1409	+	2.87e-06	CGCCGACTCCTCCTCCTCCT
	MLOC_55144	HORVU.MOREX.r2.6HG0457690	1393	1412	+	7.21e-06	CGACTCCTCCTCCTCCTCCT
	MLOC_55144	HORVU.MOREX.r2.6HG0457690	1396	1415	+	8.76e-06	CTCCTCCTCCTCCTCCTCCC
	MLOC_55144	HORVU.MOREX.r2.6HG0458130	1396	1415	+	1.9e-07	CCTCGTCGCCTCCACCACCA
	MLOC_55144	HORVU.MOREX.r2.6HG0458130	1399	1418	+	6.45e-08	CGTCGCCTCCACCACCACCG
	MLOC_55144	HORVU.MOREX.r2.6HG0458130	1402	1421	+	8.25e-08	CGCCTCCACCACCACCGCCC
	MLOC_55144	HORVU.MOREX.r2.6HG0458130	1405	1424	+	2.87e-06	CTCCACCACCACCGCCCACT
	MLOC_55144	HORVU.MOREX.r2.6HG0458410	975	994	-	2.75e-06	CTCCGACTCCACCATCGACG
	MLOC_55144	HORVU.MOREX.r2.6HG0458430	56	75	+	2.62e-07	CTCCACCGCCGTCTCCGCCC
	MLOC_55144	HORVU.MOREX.r2.6HG0458450	1344	1363	+	2.19e-08	TCCCTCCTCCGCCGCCGCCG
	MLOC_55144	HORVU.MOREX.r2.6HG0458450	1347	1366	+	1.04e-08	CTCCTCCGCCGCCGCCGGCG
	MLOC_55144	HORVU.MOREX.r2.6HG0458450	1350	1369	+	1.56e-08	CTCCGCCGCCGCCGGCGCCG
	MLOC_55144	HORVU.MOREX.r2.6HG0458450	1353	1372	+	1.66e-07	CGCCGCCGCCGGCGCCGCCC
	MLOC_55144	HORVU.MOREX.r2.6HG0458450	1475	1494	+	3e-06	CGCCAGCTCTGCCTCCGCCG
	MLOC_55144	HORVU.MOREX.r2.6HG0458450	1478	1497	+	1.73e-06	CAGCTCTGCCTCCGCCGGCG
	MLOC_55144	HORVU.MOREX.r2.6HG0458450	448	467	-	3.54e-06	AGCTGCCACCATAGCCGCCG
	MLOC_55144	HORVU.MOREX.r2.6HG0461070	1250	1269	+	5.52e-07	CCCCTACCCCGCCACCGCCT
	MLOC_55144	HORVU.MOREX.r2.6HG0461070	1256	1275	+	5.59e-07	CCCCGCCACCGCCTCCTTCT
	MLOC_55144	HORVU.MOREX.r2.6HG0461070	975	994	-	1.75e-07	CATCGCCGCCGCCGGCGTCG
	MLOC_55144	HORVU.MOREX.r2.6HG0461070	978	997	-	2.87e-06	TCTCATCGCCGCCGCCGGCG
	MLOC_55144	HORVU.MOREX.r2.6HG0461070	993	1012	+	9.22e-06	TGAGACCACCACCACCACCA
	MLOC_55144	HORVU.MOREX.r2.6HG0461070	996	1015	+	3.41e-07	GACCACCACCACCACCATCA
	MLOC_55144	HORVU.MOREX.r2.6HG0461090	1425	1444	+	5e-07	CCCCACTCCCACCGCCGCCT
	MLOC_55144	HORVU.MOREX.r2.6HG0461090	151	170	-	8.24e-06	CTTTGCCTTCGGCTCCGCCG
	MLOC_55144	HORVU.MOREX.r2.6HG0461090	436	455	-	6.63e-06	CAGCGCCGCGGCTGCCGACT
	MLOC_55144	HORVU.MOREX.r2.6HG0461090	828	847	-	6.7e-06	TATGTCCGTCGTCGCCGCCT
	MLOC_55144	HORVU.MOREX.r2.6HG0461550	1016	1035	+	6.3e-06	CGCCGGCACCTCCCCCGCCG
	MLOC_55144	HORVU.MOREX.r2.6HG0461550	1088	1107	+	5.05e-06	GAGCTCCGCCAGCACCGTCG
	MLOC_55144	HORVU.MOREX.r2.6HG0461550	734	753	+	3.31e-06	CTCGGCCACCAGCGCCTCCG
	MLOC_55144	HORVU.MOREX.r2.6HG0461550	737	756	+	1.47e-06	GGCCACCAGCGCCTCCGCCG
	MLOC_55144	HORVU.MOREX.r2.6HG0461550	740	759	+	9.6e-06	CACCAGCGCCTCCGCCGCGG
	MLOC_55144	HORVU.MOREX.r2.6HG0461550	743	762	+	4.49e-06	CAGCGCCTCCGCCGCGGCCT
	MLOC_55144	HORVU.MOREX.r2.6HG0461550	869	888	+	2.48e-06	CGCCGCAGCAGCCTCCTCCA
	MLOC_55144	HORVU.MOREX.r2.6HG0461550	872	891	+	3.39e-06	CGCAGCAGCCTCCTCCACCG
	MLOC_55144	HORVU.MOREX.r2.6HG0461550	875	894	+	1.14e-07	AGCAGCCTCCTCCACCGCCG
	MLOC_55144	HORVU.MOREX.r2.6HG0461550	878	897	+	7.83e-06	AGCCTCCTCCACCGCCGCGG
	MLOC_55144	HORVU.MOREX.r2.6HG0461560	901	920	+	1.6e-07	CATGGCCGTCGTCACCGCCA
	MLOC_55144	HORVU.MOREX.r2.6HG0461560	904	923	+	1.81e-06	GGCCGTCGTCACCGCCACCG
	MLOC_55144	HORVU.MOREX.r2.6HG0461750	254	273	+	5e-07	CGTAAACACCGCCACCGCCA
	MLOC_55144	HORVU.MOREX.r2.6HG0463870	1367	1386	+	4.16e-06	TTCCTCCTCCTCCTCCTCCT
	MLOC_55144	HORVU.MOREX.r2.6HG0463870	1384	1403	+	5.16e-06	CCTCTTAACCTCCTCCGCCG
	MLOC_55144	HORVU.MOREX.r2.6HG0463870	1387	1406	+	7.28e-06	CTTAACCTCCTCCGCCGCAG
	MLOC_55144	HORVU.MOREX.r2.6HG0464080	369	388	+	1.78e-07	AGACGCCGCCGCTGCCGCCA
	MLOC_55144	HORVU.MOREX.r2.6HG0464080	372	391	+	4.25e-08	CGCCGCCGCTGCCGCCATCA
	MLOC_55144	HORVU.MOREX.r2.6HG0464190	1444	1463	+	5.38e-06	CTCCAACACCTTCTCCGCCC
	MLOC_55144	HORVU.MOREX.r2.6HG0464520	258	277	-	5.61e-06	ATCCACCCCCTCCTCCTTCA
	MLOC_55144	HORVU.MOREX.r2.6HG0464520	621	640	-	1.47e-06	CGCCGCCACCAACGCAGTCG
	MLOC_55144	HORVU.MOREX.r2.6HG0464630	1388	1407	+	5.49e-06	CCACGCCTCCTCCTCCTCCT
	MLOC_55144	HORVU.MOREX.r2.6HG0464630	1391	1410	+	8.5e-07	CGCCTCCTCCTCCTCCTCCT
	MLOC_55144	HORVU.MOREX.r2.6HG0464630	536	555	+	1.63e-06	CGGCACCACCCCTGCCGTCA
	MLOC_55144	HORVU.MOREX.r2.6HG0464740	419	438	-	9.12e-06	CCCATCCGCCTCCGCGGCCG
	MLOC_55144	HORVU.MOREX.r2.6HG0464740	757	776	+	4.99e-06	ATCCTCCTCCCACACCGCCT
	MLOC_55144	HORVU.MOREX.r2.6HG0464780	1333	1352	+	9.03e-06	CATCACCTATTCCACCTCCG
	MLOC_55144	HORVU.MOREX.r2.6HG0464780	1375	1394	+	6.17e-06	CTTCTCCGGCACCACCGCAG
	MLOC_55144	HORVU.MOREX.r2.6HG0465730	1464	1483	+	6.91e-07	AACGACCTCCTCCTCCGCCG
	MLOC_55144	HORVU.MOREX.r2.6HG0465770	1402	1421	-	6.5e-06	CTCCTCCTCCTCCTCCAGCT
	MLOC_55144	HORVU.MOREX.r2.6HG0465770	1441	1460	-	9.7e-06	CTCCGCCTCCTCCTCCGCTC
	MLOC_55144	HORVU.MOREX.r2.6HG0465770	1444	1463	-	9.94e-08	CTCCTCCGCCTCCTCCTCCG
	MLOC_55144	HORVU.MOREX.r2.6HG0465770	1447	1466	-	5.52e-07	CTCCTCCTCCGCCTCCTCCT
	MLOC_55144	HORVU.MOREX.r2.6HG0467990	131	150	-	7.21e-06	CACCGCCGTCGCCGCCACGT
	MLOC_55144	HORVU.MOREX.r2.6HG0467990	134	153	-	1.62e-10	CGCCACCGCCGTCGCCGCCA
	MLOC_55144	HORVU.MOREX.r2.6HG0467990	137	156	-	3.32e-07	GACCGCCACCGCCGTCGCCG
	MLOC_55144	HORVU.MOREX.r2.6HG0467990	140	159	-	1.83e-07	ATCGACCGCCACCGCCGTCG
	MLOC_55144	HORVU.MOREX.r2.6HG0467990	655	674	-	1.96e-06	CACCGCCGTCGTCGCGGCCT
	MLOC_55144	HORVU.MOREX.r2.6HG0468070	1232	1251	+	3.9e-06	TTTCTTCTCCACCACCACCA
	MLOC_55144	HORVU.MOREX.r2.6HG0468070	1235	1254	+	2.84e-07	CTTCTCCACCACCACCACCT
	MLOC_55144	HORVU.MOREX.r2.6HG0468070	1238	1257	+	1.26e-08	CTCCACCACCACCACCTCCA
	MLOC_55144	HORVU.MOREX.r2.6HG0468070	1268	1287	+	8.5e-06	CCCCACCATCTCCATCACCT
	MLOC_55144	HORVU.MOREX.r2.6HG0468070	1358	1377	+	3.58e-06	CGCCTCCGTATCCTCCTCCG
	MLOC_55144	HORVU.MOREX.r2.6HG0468070	1361	1380	+	4.24e-07	CTCCGTATCCTCCTCCGCCG
	MLOC_55144	HORVU.MOREX.r2.6HG0468070	1364	1383	+	7.59e-06	CGTATCCTCCTCCGCCGCCC
	MLOC_55144	HORVU.MOREX.r2.6HG0468070	1456	1475	-	2.46e-06	CTCCTTCCCCTGCGCCGCCT
	MLOC_55144	HORVU.MOREX.r2.6HG0468070	1471	1490	-	3.15e-07	CGCCGCCTCCTCCTCCTCCT
	MLOC_55144	HORVU.MOREX.r2.6HG0468070	1474	1493	-	2.1e-06	GGCCGCCGCCTCCTCCTCCT
	MLOC_55144	HORVU.MOREX.r2.6HG0468220	1365	1384	+	3.35e-06	CCCCTTCGCCTTCGCCGTCC
	MLOC_55144	HORVU.MOREX.r2.6HG0468760	844	863	+	2.51e-06	AGCCGGCGTCTTCGCCGTCA
	MLOC_55144	HORVU.MOREX.r2.6HG0468760	850	869	+	1.06e-06	CGTCTTCGCCGTCACCTCCA
	MLOC_55144	HORVU.MOREX.r2.6HG0468760	853	872	+	2.59e-07	CTTCGCCGTCACCTCCACCA
	MLOC_55144	HORVU.MOREX.r2.6HG0469430	775	794	+	1.93e-07	TTCCGACGCAGCCGCCGCCG
	MLOC_55144	HORVU.MOREX.r2.6HG0469430	778	797	+	5.46e-07	CGACGCAGCCGCCGCCGACT
	MLOC_55144	HORVU.MOREX.r2.6HG0469590	1311	1330	+	5.32e-06	TTCCGCCTTCCGCGCCGCCT
	MLOC_55144	HORVU.MOREX.r2.6HG0469590	1341	1360	+	1.8e-07	AGCAACCGCCGCCTCCGCCG
	MLOC_55144	HORVU.MOREX.r2.6HG0469590	1344	1363	+	7.21e-06	AACCGCCGCCTCCGCCGTTC
	MLOC_55144	HORVU.MOREX.r2.6HG0470190	1437	1456	-	3.86e-06	CGCCGCCGCCGACGCGGTCG
	MLOC_55144	HORVU.MOREX.r2.6HG0470190	1440	1459	-	5.98e-06	CGCCGCCGCCGCCGACGCGG
	MLOC_55144	HORVU.MOREX.r2.6HG0470190	1443	1462	-	2.34e-10	CGCCGCCGCCGCCGCCGACG
	MLOC_55144	HORVU.MOREX.r2.6HG0470190	1446	1465	-	2.44e-08	GGTCGCCGCCGCCGCCGCCG
	MLOC_55144	HORVU.MOREX.r2.6HG0470190	1449	1468	-	2.26e-08	CTCGGTCGCCGCCGCCGCCG
	MLOC_55144	HORVU.MOREX.r2.6HG0470470	845	864	-	5.67e-07	CTCCTCCTCCTTCGCCTCCT
	MLOC_55144	HORVU.MOREX.r2.6HG0470470	875	894	+	2.87e-06	CTGCTGCGCTGCCACCGCCA
	MLOC_55144	HORVU.MOREX.r2.6HG0470470	878	897	+	3.63e-07	CTGCGCTGCCACCGCCACCA
	MLOC_55144	HORVU.MOREX.r2.6HG0470470	881	900	+	9.71e-07	CGCTGCCACCGCCACCAGCA
	MLOC_55144	HORVU.MOREX.r2.6HG0470470	923	942	-	8.76e-06	AGCTGCCTGCGCCTCCGTCG
	MLOC_55144	HORVU.MOREX.r2.6HG0470580	583	602	+	4.35e-06	CCTCTCCGGCGCCGTCGCCA
	MLOC_55144	HORVU.MOREX.r2.6HG0470600	197	216	+	2.66e-06	CGACGCAGCCGCCTCCTCCA
	MLOC_55144	HORVU.MOREX.r2.6HG0470600	200	219	+	2.18e-07	CGCAGCCGCCTCCTCCACCA
	MLOC_55144	HORVU.MOREX.r2.6HG0470600	203	222	+	5.33e-08	AGCCGCCTCCTCCACCACCA
	MLOC_55144	HORVU.MOREX.r2.6HG0470600	443	462	+	1.98e-06	GTCCTCCATCTTCGCCGACG
	MLOC_55144	HORVU.MOREX.r2.6HG0470600	536	555	+	6.99e-07	CGCCTTCGACGACGCCGCCG
	MLOC_55144	HORVU.MOREX.r2.6HG0470600	633	652	+	2.66e-06	CGACGCAGCCGCCTCCTCCA
	MLOC_55144	HORVU.MOREX.r2.6HG0470600	636	655	+	2.18e-07	CGCAGCCGCCTCCTCCACCA
	MLOC_55144	HORVU.MOREX.r2.6HG0470600	639	658	+	5.33e-08	AGCCGCCTCCTCCACCACCA
	MLOC_55144	HORVU.MOREX.r2.6HG0470600	879	898	+	1.98e-06	GTCCTCCATCTTCGCCGACG
	MLOC_55144	HORVU.MOREX.r2.6HG0470600	972	991	+	6.99e-07	CGCCTTCGACGACGCCGCCG
	MLOC_55144	HORVU.MOREX.r2.6HG0471110	1472	1491	-	5.55e-06	GTCCTTCCCCTCCTCCGCCG
	MLOC_55144	HORVU.MOREX.r2.6HG0471170	611	630	+	5.01e-09	CCGCACCGCCGCCGCCGCCG
	MLOC_55144	HORVU.MOREX.r2.6HG0471170	614	633	+	3.04e-11	CACCGCCGCCGCCGCCGCCT
	MLOC_55144	HORVU.MOREX.r2.6HG0471170	617	636	+	9.84e-09	CGCCGCCGCCGCCGCCTCCT
	MLOC_55144	HORVU.MOREX.r2.6HG0471170	620	639	+	3.66e-06	CGCCGCCGCCGCCTCCTCTT
	MLOC_55144	HORVU.MOREX.r2.6HG0472030	1331	1350	+	6.74e-07	CGCCGTATCTTCCGCCGCCA
	MLOC_55144	HORVU.MOREX.r2.6HG0472140	1361	1380	+	1.04e-06	CCCATCCCTCACCGCCGCCA
	MLOC_55144	HORVU.MOREX.r2.6HG0472140	1411	1430	+	3.42e-06	CTGCTGCGCCGCTGCCGCCA
	MLOC_55144	HORVU.MOREX.r2.6HG0472140	1452	1471	+	4.81e-07	GCACGCCTCCTCCGCCGCCA
	MLOC_55144	HORVU.MOREX.r2.6HG0472200	153	172	+	3.1e-06	CGCATCCGTCTTCGCCATCA
	MLOC_55144	HORVU.MOREX.r2.6HG0472330	1479	1498	-	4.81e-07	CACCACCACCACCACCAGCT
	MLOC_55144	HORVU.MOREX.r2.6HG0472460	1418	1437	-	1.32e-06	CGCGAGCGCCGCCGCCGCCT
	MLOC_55144	HORVU.MOREX.r2.6HG0472520	1402	1421	+	7.21e-06	CTCCTCCTCTTCCTCCTACA
	MLOC_55144	HORVU.MOREX.r2.6HG0472520	35	54	+	6.26e-07	CTCTGCTATCGCCACCGTCG
	MLOC_55144	HORVU.MOREX.r2.6HG0472520	38	57	+	7.43e-06	TGCTATCGCCACCGTCGCCA
	MLOC_55144	HORVU.MOREX.r2.6HG0473020	21	40	+	2.93e-06	GTGCTCCTCCTCCTCCGCCG
	MLOC_55144	HORVU.MOREX.r2.6HG0473020	24	43	+	1.35e-07	CTCCTCCTCCTCCGCCGCCC
	MLOC_55144	HORVU.MOREX.r2.6HG0473060	1443	1462	-	6.99e-06	ACTCACCACCATCGCCGCTA
	MLOC_55144	HORVU.MOREX.r2.6HG0473080	759	778	-	5.01e-08	CGCCGCTCCCTCCGCCGCCG
	MLOC_55144	HORVU.MOREX.r2.6HG0473080	762	781	-	5.81e-07	CTTCGCCGCTCCCTCCGCCG
	MLOC_55144	HORVU.MOREX.r2.6HG0473280	846	865	-	8.24e-06	CCCCACTACGGCCTCCGACG
	MLOC_55144	HORVU.MOREX.r2.6HG0473750	1287	1306	+	1.43e-06	TCCCTCCGCCGCCGCCAGCA
	MLOC_55144	HORVU.MOREX.r2.6HG0474410	1467	1486	+	1.42e-06	CCCATCCTCCTGCGCCGCCG
	MLOC_55144	HORVU.MOREX.r2.6HG0474410	1470	1489	+	2.56e-07	ATCCTCCTGCGCCGCCGCCG
	MLOC_55144	HORVU.MOREX.r2.6HG0474410	1473	1492	+	3.6e-08	CTCCTGCGCCGCCGCCGCCG
	MLOC_55144	HORVU.MOREX.r2.6HG0474410	1476	1495	+	8.01e-10	CTGCGCCGCCGCCGCCGCCG
	MLOC_55144	HORVU.MOREX.r2.6HG0474410	1479	1498	+	6.92e-12	CGCCGCCGCCGCCGCCGCCG
	MLOC_55144	HORVU.MOREX.r2.6HG0474660	727	746	+	9.22e-06	CCCAGCCACCGGCGCCGCAG
	MLOC_55144	HORVU.MOREX.r2.6HG0474760	1312	1331	+	8.32e-06	CCCCATCATCGTCTCCACCT
	MLOC_55144	HORVU.MOREX.r2.6HG0474940	1111	1130	+	2e-06	TCCCACCCCCACCACCTCCG
	MLOC_55144	HORVU.MOREX.r2.6HG0474940	1117	1136	+	3.69e-06	CCCCACCACCTCCGCCAACC
	MLOC_55144	HORVU.MOREX.r2.6HG0475090	704	723	+	3.31e-06	CCGATTCGCCGTCGCCGCCG
	MLOC_55144	HORVU.MOREX.r2.6HG0475090	707	726	+	1.13e-06	ATTCGCCGTCGCCGCCGCCC
	MLOC_55144	HORVU.MOREX.r2.6HG0475120	758	777	+	4.13e-08	TCCCGTCACCTCCGCCGCCG
	MLOC_55144	HORVU.MOREX.r2.6HG0475120	761	780	+	3.39e-09	CGTCACCTCCGCCGCCGCCG
	MLOC_55144	HORVU.MOREX.r2.6HG0475120	764	783	+	1.46e-08	CACCTCCGCCGCCGCCGCCC
	MLOC_55144	HORVU.MOREX.r2.6HG0475820	1071	1090	-	2.12e-06	CAGCGTCGCCGCCGACGACG
	MLOC_55144	HORVU.MOREX.r2.6HG0475820	1074	1093	-	3.66e-06	CCTCAGCGTCGCCGCCGACG
	MLOC_55144	HORVU.MOREX.r2.6HG0475840	264	283	+	9.03e-06	CTCTGCCTCTCGCGCCGCCG
	MLOC_55144	HORVU.MOREX.r2.6HG0475840	267	286	+	8.76e-06	TGCCTCTCGCGCCGCCGCCG
	MLOC_55144	HORVU.MOREX.r2.6HG0476030	1029	1048	+	3.24e-06	CATCACCGCCGCTACCGCAT
	MLOC_55144	HORVU.MOREX.r2.6HG0476120	343	362	-	9.99e-06	CGCCAGCGCTTCCATCGCCA
	MLOC_55144	HORVU.MOREX.r2.6HG0476410	1197	1216	+	9.12e-06	CACAAACAACTCCTCCGCCT
	MLOC_55144	HORVU.MOREX.r2.6HG0476410	1206	1225	+	1.83e-06	CTCCTCCGCCTCTACCAACT
	MLOC_55144	HORVU.MOREX.r2.6HG0476410	620	639	-	5.32e-06	CGCCATCACTGTCACCTTCG
	MLOC_55144	HORVU.MOREX.r2.6HG0476410	632	651	-	2.81e-06	CAACACCACCCTCGCCATCA
	MLOC_55144	HORVU.MOREX.r2.6HG0476410	806	825	-	2.22e-06	CGTCGTCCTCGCCGCCACCA
	MLOC_55144	HORVU.MOREX.r2.6HG0476410	809	828	-	1.2e-06	CCTCGTCGTCCTCGCCGCCA
	MLOC_55144	HORVU.MOREX.r2.6HG0476980	1469	1488	+	8.58e-06	CTCTGCTGCACTCGCCGCCG
	MLOC_55144	HORVU.MOREX.r2.6HG0477080	1451	1470	+	4.03e-07	CCCCGGCGCCACCACCACCA
	MLOC_55144	HORVU.MOREX.r2.6HG0477430	961	980	-	1.42e-06	CCCCACCAACACCACCGCTG
	MLOC_55144	HORVU.MOREX.r2.6HG0479000	211	230	-	5.32e-06	TGAGGCCCCCTCCGCCGCCG
	MLOC_55144	HORVU.MOREX.r2.6HG0479000	776	795	+	2.24e-06	CCGCGACCCCTCCGCCGTCG
	MLOC_55144	HORVU.MOREX.r2.6HG0479000	782	801	+	2.33e-07	CCCCTCCGCCGTCGTCGCCG
	MLOC_55144	HORVU.MOREX.r2.6HG0479000	785	804	+	1.51e-07	CTCCGCCGTCGTCGCCGCAA
	MLOC_55144	HORVU.MOREX.r2.6HG0479800	1439	1458	+	4.21e-06	TCTCGTCTCCTCCTCCGCCT
	MLOC_55144	HORVU.MOREX.r2.6HG0479830	330	349	+	4.59e-06	AACCACCACTGCAGCCACCA
	MLOC_55144	HORVU.MOREX.r2.6HG0479830	592	611	+	3.5e-06	CTCCGCCGCCGGCTACGACG
	MLOC_55144	HORVU.MOREX.r2.6HG0479830	598	617	-	6.77e-06	CGTCGCCGTCGTAGCCGGCG
	MLOC_55144	HORVU.MOREX.r2.6HG0479830	729	748	-	2.66e-06	CGCCGACGGCGCCACCGCTA
	MLOC_55144	HORVU.MOREX.r2.6HG0479830	732	751	-	7.62e-07	CCCCGCCGACGGCGCCACCG
	MLOC_55144	HORVU.MOREX.r2.6HG0481020	978	997	+	2.8e-07	CTCCGCCGCATTAGCCGCCA
	MLOC_55144	HORVU.MOREX.r2.6HG0481220	186	205	+	7.75e-06	AGAGGCCGCCGCCACCACCT
	MLOC_55144	HORVU.MOREX.r2.6HG0481220	819	838	+	2.63e-06	TGATGCCTTCACCGCCGCCA
	MLOC_55144	HORVU.MOREX.r2.6HG0481220	822	841	+	1.08e-06	TGCCTTCACCGCCGCCATCG
	MLOC_55144	HORVU.MOREX.r2.6HG0483900	600	619	+	8.24e-06	CCACTCCGTCGACGCCACCG
	MLOC_55144	HORVU.MOREX.r2.6HG0485060	460	479	+	1.45e-06	CCTCTCCTGCGTCACCGCCG
	MLOC_55144	HORVU.MOREX.r2.6HG0485060	586	605	+	2.72e-06	CTGGGCCCCCTTCACCGCCG
	MLOC_55144	HORVU.MOREX.r2.6HG0487020	1235	1254	+	8.07e-06	GTCCGCCCCCTTCGTCGCCA
	MLOC_55144	HORVU.MOREX.r2.6HG0489530	485	504	+	1.29e-06	CACCGTCGTCGTCGTCGTCG
	MLOC_55144	HORVU.MOREX.r2.6HG0490210	120	139	+	3.78e-07	CATCGCCGCGGCTGCCGCCG
	MLOC_55144	HORVU.MOREX.r2.6HG0490210	154	173	+	1.35e-06	CCGCACCAGCTTCGCCGCCG
	MLOC_55144	HORVU.MOREX.r2.6HG0490210	157	176	+	5.06e-07	CACCAGCTTCGCCGCCGCCT
	MLOC_55144	HORVU.MOREX.r2.6HG0490630	1318	1337	-	2.43e-06	TGTCACCTCCGCCGCCGCTG
	MLOC_55144	HORVU.MOREX.r2.6HG0490630	1321	1340	-	4.63e-06	TCGTGTCACCTCCGCCGCCG
	MLOC_55144	HORVU.MOREX.r2.6HG0490640	1170	1189	+	2.97e-06	CCCCGCCGCCGTTGCCGTTG
	MLOC_55144	HORVU.MOREX.r2.6HG0490640	997	1016	+	1.98e-07	CTTCTCCACGGCCGCCGCCG
	MLOC_55144	HORVU.MOREX.r2.6HG0491350	844	863	+	1.79e-06	CTCCGCCGCCGCTCCCGCCT
	MLOC_55144	HORVU.MOREX.r2.6HG0491740	887	906	-	9.71e-07	CTCAACCGCCACCGCTGCCG
	MLOC_55144	HORVU.MOREX.r2.6HG0491880	1156	1175	-	1.19e-06	CGCCACTGCCATCGTCGCCG
	MLOC_55144	HORVU.MOREX.r2.6HG0491880	1159	1178	-	6.23e-06	GACCGCCACTGCCATCGTCG
	MLOC_55144	HORVU.MOREX.r2.6HG0491880	700	719	-	4.79e-06	CTCCGTCGCCTCCTCCCTCG
	MLOC_55144	HORVU.MOREX.r2.6HG0491880	703	722	-	7.67e-06	CGCCTCCGTCGCCTCCTCCC
	MLOC_55144	HORVU.MOREX.r2.6HG0491880	739	758	-	8.76e-06	CACCTCCATCAACAGCGTCA
	MLOC_55144	HORVU.MOREX.r2.6HG0491880	962	981	+	3.31e-06	CTCCTCCTCCTCGTCCGCCG
	MLOC_55144	HORVU.MOREX.r2.6HG0492810	15	34	+	3.39e-06	TTCTGCTGCCACCACCACCG
	MLOC_55144	HORVU.MOREX.r2.6HG0492810	63	82	+	7.13e-06	CAACGCATACTCCACCACCA
	MLOC_55144	HORVU.MOREX.r2.6HG0492810	66	85	+	7.83e-06	CGCATACTCCACCACCATCA
	MLOC_55144	HORVU.MOREX.r2.6HG0492810	665	684	+	6.74e-07	GACGGCCACCATCACCGCCG
	MLOC_55144	HORVU.MOREX.r2.6HG0492810	72	91	+	5.61e-06	CTCCACCACCATCACCAACC
	MLOC_55144	HORVU.MOREX.r2.6HG0493150	1469	1488	-	7.46e-08	CTCCGCCTGCTCCTCCGCCA
	MLOC_55144	HORVU.MOREX.r2.6HG0493150	1472	1491	-	1.49e-06	CGCCTCCGCCTGCTCCTCCG
	MLOC_55144	HORVU.MOREX.r2.6HG0493150	1481	1500	-	6.74e-07	TTCCGCCAGCGCCTCCGCCT
	MLOC_55144	HORVU.MOREX.r2.6HG0493190	1415	1434	+	9.8e-06	CTGGGCCTCTCCCGCCGCCG
	MLOC_55144	HORVU.MOREX.r2.6HG0493220	1180	1199	-	2.17e-06	CGCCGCCGCCGCCGCCGGGA
	MLOC_55144	HORVU.MOREX.r2.6HG0493220	1183	1202	-	7.5e-09	GCCCGCCGCCGCCGCCGCCG
	MLOC_55144	HORVU.MOREX.r2.6HG0494210	646	665	+	2.69e-06	CGCTGCCACCGTCACCAGCA
	MLOC_55144	HORVU.MOREX.r2.6HG0494210	770	789	-	7.43e-06	CGTCGTCGTCGTCGTCGTCG
	MLOC_55144	HORVU.MOREX.r2.6HG0494390	1419	1438	+	3.03e-06	CATCACCATCTCCTCCGGCT
	MLOC_55144	HORVU.MOREX.r2.6HG0494540	1350	1369	+	4.94e-06	CTCATCCTTCACTGCCGCCT
	MLOC_55144	HORVU.MOREX.r2.6HG0494900	300	319	+	1.49e-06	GGCCGCCGCCTTCGCCTCCT
	MLOC_55144	HORVU.MOREX.r2.6HG0494900	303	322	+	7.53e-07	CGCCGCCTTCGCCTCCTCCT
	MLOC_55144	HORVU.MOREX.r2.6HG0496020	418	437	+	2.15e-07	CCCCTGCGCCGCCGCCGTCG
	MLOC_55144	HORVU.MOREX.r2.6HG0496100	2	21	-	9.12e-06	CTCCAGCTCTACCTCCGCCT
	MLOC_55144	HORVU.MOREX.r2.6HG0496790	639	658	-	1.15e-06	CGTCGCCCCCTGCTCCGCCA
	MLOC_55144	HORVU.MOREX.r2.6HG0497750	1241	1260	+	3.5e-06	CACCATCAATTCCACCACCG
	MLOC_55144	HORVU.MOREX.r2.6HG0497950	1276	1295	+	4.03e-06	AGCCTCCTCCTCCTCCTCCT
	MLOC_55144	HORVU.MOREX.r2.6HG0497950	1279	1298	+	8.76e-06	CTCCTCCTCCTCCTCCTCCC
	MLOC_55144	HORVU.MOREX.r2.6HG0497950	1446	1465	+	7.91e-06	CCCCACCACCACCGCTTTCG
	MLOC_55144	HORVU.MOREX.r2.6HG0497950	1449	1468	+	1.03e-06	CACCACCACCGCTTTCGCCA
	MLOC_55144	HORVU.MOREX.r2.6HG0498710	916	935	-	1.99e-08	CGCCACCGCCGTCGCCATCA
	MLOC_55144	HORVU.MOREX.r2.6HG0498710	919	938	-	5.57e-08	AACCGCCACCGCCGTCGCCA
	MLOC_55144	HORVU.MOREX.r2.6HG0498710	922	941	-	1.59e-06	AGAAACCGCCACCGCCGTCG
	MLOC_55144	HORVU.MOREX.r2.6HG0498710	925	944	-	3.46e-06	AACAGAAACCGCCACCGCCG
	MLOC_55144	HORVU.MOREX.r2.6HG0499320	562	581	+	3.86e-06	CGCCGACGTCTTCGACGTCA
	MLOC_55144	HORVU.MOREX.r2.6HG0499870	894	913	+	3.82e-06	CACCGCCTCGCCAGCCGCCG
	MLOC_55144	HORVU.MOREX.r2.6HG0500000	335	354	+	5.52e-07	CGCCACCACCCGCACCGACG
	MLOC_55144	HORVU.MOREX.r2.6HG0500260	396	415	+	2.69e-06	CCTGGCCGCCTTCTCCGCCT
	MLOC_55144	HORVU.MOREX.r2.6HG0501260	214	233	-	6.99e-06	CTCCTCTTCCACCTCCTCCT
	MLOC_55144	HORVU.MOREX.r2.6HG0501260	217	236	-	3.31e-06	CCCCTCCTCTTCCACCTCCT
	MLOC_55144	HORVU.MOREX.r2.6HG0501260	361	380	-	4.57e-07	CTCCTCTGCCATCTCCGTCG
	MLOC_55144	HORVU.MOREX.r2.6HG0501260	481	500	-	1.06e-06	CTTCTCCGCCTCTGCCTCCA
	MLOC_55144	HORVU.MOREX.r2.6HG0501260	484	503	-	9.8e-06	CTCCTTCTCCGCCTCTGCCT
	MLOC_55144	HORVU.MOREX.r2.6HG0501260	490	509	-	2.35e-06	CTCCGGCTCCTTCTCCGCCT
	MLOC_55144	HORVU.MOREX.r2.6HG0501340	1408	1427	+	2.84e-07	CCCCTTCTCCGCCTCCGTCG
	MLOC_55144	HORVU.MOREX.r2.6HG0501340	1411	1430	+	6.66e-07	CTTCTCCGCCTCCGTCGTCG
	MLOC_55144	HORVU.MOREX.r2.6HG0501410	1303	1322	+	1.83e-06	AGTCGCCGCCGCCTCCTCCT
	MLOC_55144	HORVU.MOREX.r2.6HG0501410	1306	1325	+	2.22e-08	CGCCGCCGCCTCCTCCTCCA
	MLOC_55144	HORVU.MOREX.r2.6HG0501830	119	138	-	5.06e-07	CACCACAACCTGCTCCGCCA
	MLOC_55144	HORVU.MOREX.r2.6HG0501830	1365	1384	+	2.84e-06	CTCCACGCCTGCCGCCGCCG
	MLOC_55144	HORVU.MOREX.r2.6HG0501830	1371	1390	+	1.47e-07	GCCTGCCGCCGCCGCCGCCG
	MLOC_55144	HORVU.MOREX.r2.6HG0501830	1374	1393	+	2.34e-10	TGCCGCCGCCGCCGCCGCCA
	MLOC_55144	HORVU.MOREX.r2.6HG0501830	1377	1396	+	1.14e-07	CGCCGCCGCCGCCGCCACCC
	MLOC_55144	HORVU.MOREX.r2.6HG0501830	1380	1399	+	2.69e-06	CGCCGCCGCCGCCACCCCCC
	MLOC_55144	HORVU.MOREX.r2.6HG0501860	1356	1375	+	6.04e-06	CAGTGCCGCCGTCGTCGTCG
	MLOC_55144	HORVU.MOREX.r2.6HG0501860	1359	1378	+	2.81e-06	TGCCGCCGTCGTCGTCGACA
	MLOC_55144	HORVU.MOREX.r2.6HG0501950	1002	1021	+	1.35e-08	AACCACCGCCGCCACCACCG
	MLOC_55144	HORVU.MOREX.r2.6HG0501950	1005	1024	+	4.65e-10	CACCGCCGCCACCACCGTCT
	MLOC_55144	HORVU.MOREX.r2.6HG0501950	1008	1027	+	1.73e-06	CGCCGCCACCACCGTCTCCT
	MLOC_55144	HORVU.MOREX.r2.6HG0501950	1011	1030	+	1.37e-06	CGCCACCACCGTCTCCTTCT
	MLOC_55144	HORVU.MOREX.r2.6HG0501950	999	1018	+	1.71e-07	CCCAACCACCGCCGCCACCA
	MLOC_55144	HORVU.MOREX.r2.6HG0502660	1169	1188	+	1.81e-06	GGCCGTCGCCGTCGCCATCA
	MLOC_55144	HORVU.MOREX.r2.6HG0502660	1172	1191	+	1.89e-06	CGTCGCCGTCGCCATCACCA
	MLOC_55144	HORVU.MOREX.r2.6HG0502870	162	181	-	3.46e-06	CGCCACCGTCTCCAGCATCA
	MLOC_55144	HORVU.MOREX.r2.6HG0502870	165	184	-	1.03e-06	CGCCGCCACCGTCTCCAGCA
	MLOC_55144	HORVU.MOREX.r2.6HG0502870	168	187	-	1.98e-07	CACCGCCGCCACCGTCTCCA
	MLOC_55144	HORVU.MOREX.r2.6HG0502870	171	190	-	2.6e-08	CGGCACCGCCGCCACCGTCT
	MLOC_55144	HORVU.MOREX.r2.6HG0502870	174	193	-	5.52e-07	CCCCGGCACCGCCGCCACCG
	MLOC_55144	HORVU.MOREX.r2.6HG0502870	180	199	-	3.07e-07	CACCATCCCCGGCACCGCCG
	MLOC_55144	HORVU.MOREX.r2.6HG0502870	562	581	+	9.03e-06	CAAGGACGTCGTCACCGTCG
	MLOC_55144	HORVU.MOREX.r2.6HG0503220	1091	1110	-	8.07e-06	AATCAACGCCTCTGCCGTCT
	MLOC_55144	HORVU.MOREX.r2.6HG0503680	1358	1377	-	3.46e-06	CGCCGCCACCACCGCGTCCA
	MLOC_55144	HORVU.MOREX.r2.6HG0503680	1364	1383	-	5.67e-06	AGTAGTCGCCGCCACCACCG
	MLOC_55144	HORVU.MOREX.r2.6HG0503690	1042	1061	-	4.12e-06	GTCCTCCTCCTCCTCCTCCA
	MLOC_55144	HORVU.MOREX.r2.6HG0503690	1300	1319	+	1.07e-06	AGCCAACGCCATCACCACCA
	MLOC_55144	HORVU.MOREX.r2.6HG0503980	122	141	+	1.37e-06	CCTCGAGGCCGCCGCCGCCA
	MLOC_55144	HORVU.MOREX.r2.6HG0503980	125	144	+	1.5e-06	CGAGGCCGCCGCCGCCATCG
	MLOC_55144	HORVU.MOREX.r2.6HG0503980	128	147	+	8.71e-07	GGCCGCCGCCGCCATCGCCT
	MLOC_55144	HORVU.MOREX.r2.6HG0503980	131	150	+	1.37e-08	CGCCGCCGCCATCGCCTCCA
	MLOC_55144	HORVU.MOREX.r2.6HG0503980	161	180	+	2.4e-06	CGTCGCCGCCGCCGAAGCCA
	MLOC_55144	HORVU.MOREX.r2.6HG0503980	319	338	+	1.43e-06	AGCTGCCGCCGTCGCCATCG
	MLOC_55144	HORVU.MOREX.r2.6HG0503980	322	341	+	3.45e-07	TGCCGCCGTCGCCATCGCCG
	MLOC_55144	HORVU.MOREX.r2.6HG0503980	325	344	+	3.63e-09	CGCCGTCGCCATCGCCGCCG
	MLOC_55144	HORVU.MOREX.r2.6HG0503980	328	347	+	4.61e-09	CGTCGCCATCGCCGCCGCCG
	MLOC_55144	HORVU.MOREX.r2.6HG0504810	1004	1023	-	7.26e-07	CGTCACCACCTCCGACGTCG
	MLOC_55144	HORVU.MOREX.r2.6HG0504810	1007	1026	-	1.52e-06	CCGCGTCACCACCTCCGACG
	MLOC_55144	HORVU.MOREX.r2.6HG0504810	1477	1496	-	8.24e-06	CGCCTCCTCAGCCACCCTCA
	MLOC_55144	HORVU.MOREX.r2.6HG0504810	1480	1499	-	9.8e-06	CGCCGCCTCCTCAGCCACCC
	MLOC_55144	HORVU.MOREX.r2.6HG0504810	770	789	-	2.49e-07	CTTCTCCTCCCTCGCCGCCA
	MLOC_55144	HORVU.MOREX.r2.6HG0504810	788	807	-	6.5e-06	AGCCACCTTCGCCTCCATCT
	MLOC_55144	HORVU.MOREX.r2.6HG0504810	791	810	-	3.94e-06	CCTAGCCACCTTCGCCTCCA
	MLOC_55144	HORVU.MOREX.r2.6HG0504810	919	938	-	6.43e-06	CACAGACACCTGCACCACCA
	MLOC_55144	HORVU.MOREX.r2.6HG0505130	125	144	+	1.49e-07	CATGGACGCCGCCACCGCCA
	MLOC_55144	HORVU.MOREX.r2.6HG0505500	1472	1491	+	3.94e-06	TCTCGCCTCTCCCGCCGCCG
	MLOC_55144	HORVU.MOREX.r2.6HG0505590	501	520	-	5.49e-06	CGTCGCCCTCGTCATCGCCA
	MLOC_55144	HORVU.MOREX.r2.6HG0505640	439	458	-	2.07e-06	CTCCGCCGTCACTGTCGTCG
	MLOC_55144	HORVU.MOREX.r2.6HG0505640	442	461	-	3.9e-06	CAACTCCGCCGTCACTGTCG
	MLOC_55144	HORVU.MOREX.r2.6HG0505640	472	491	-	7.75e-06	CTGCAACTCCTCCACCAACG
	MLOC_55144	HORVU.MOREX.r2.6HG0505640	629	648	-	7.59e-06	TTGCATCTCCTCCGCCGGCA
	MLOC_55144	HORVU.MOREX.r2.6HG0506280	1445	1464	-	8.2e-07	CTCCTCCTCCTCCTCCTCCT
	MLOC_55144	HORVU.MOREX.r2.6HG0506280	1448	1467	-	8.2e-07	CTCCTCCTCCTCCTCCTCCT
	MLOC_55144	HORVU.MOREX.r2.6HG0506280	1451	1470	-	8.2e-07	CTCCTCCTCCTCCTCCTCCT
	MLOC_55144	HORVU.MOREX.r2.6HG0506390	1478	1497	+	7.9e-07	CGCGGGCACCACCGCCGCCG
	MLOC_55144	HORVU.MOREX.r2.6HG0506430	1433	1452	-	6.99e-06	CACCACCACCATCAGCAACG
	MLOC_55144	HORVU.MOREX.r2.6HG0506430	1439	1458	-	9.31e-06	AACAAACACCACCACCATCA
	MLOC_55144	HORVU.MOREX.r2.6HG0506640	1469	1488	+	1.26e-07	CACCACCGCCTTCTCCTCCG
	MLOC_55144	HORVU.MOREX.r2.6HG0506640	1472	1491	+	5.73e-06	CACCGCCTTCTCCTCCGCGG
	MLOC_55144	HORVU.MOREX.r2.6HG0506640	423	442	-	1.37e-07	TATCGCCTCCTTCGCCGTCA
	MLOC_55144	HORVU.MOREX.r2.6HG0506640	534	553	-	1.41e-07	CACCGTCGTCGCCATCGCCA
	MLOC_55144	HORVU.MOREX.r2.6HG0506640	537	556	-	1.75e-06	GACCACCGTCGTCGCCATCG
	MLOC_55144	HORVU.MOREX.r2.6HG0506640	540	559	-	7.43e-06	TGCGACCACCGTCGTCGCCA
	MLOC_55144	HORVU.MOREX.r2.6HG0506890	1478	1497	-	2.95e-08	CGCCGCCGCCGCCGTCGCCT
	MLOC_55144	HORVU.MOREX.r2.6HG0506890	1481	1500	-	1.65e-09	TGCCGCCGCCGCCGCCGTCG
	MLOC_55144	HORVU.MOREX.r2.6HG0507580	1098	1117	+	3.66e-06	CTCGTCAGTCGTCACCGTCA
	MLOC_55144	HORVU.MOREX.r2.6HG0507580	1194	1213	-	2.32e-06	CGCTGCCGCTGCCACTGCCA
	MLOC_55144	HORVU.MOREX.r2.6HG0507860	1418	1437	+	8.94e-06	GGCCGTCATCACCACAGCCA
	MLOC_55144	HORVU.MOREX.r2.6HG0508090	1342	1361	+	8.58e-06	CCACGACGCCGACGCCACCG
	MLOC_55144	HORVU.MOREX.r2.6HG0508420	181	200	+	3.82e-06	CACCATCGTCTTCTTCGCCA
	MLOC_55144	HORVU.MOREX.r2.6HG0508420	372	391	-	3.62e-06	CCTCGTCGTGGCCGCCGTCG
	MLOC_55144	HORVU.MOREX.r2.6HG0508560	1236	1255	+	1.42e-06	CTCGGCCCACGCCACCGTCG
	MLOC_55144	HORVU.MOREX.r2.6HG0508580	1408	1427	+	1.75e-07	TGCGGCCACCGTCGCCGCCG
	MLOC_55144	HORVU.MOREX.r2.6HG0508580	1411	1430	+	7.9e-07	GGCCACCGTCGCCGCCGGCG
	MLOC_55144	HORVU.MOREX.r2.6HG0508580	273	292	-	6.43e-06	GCCAGCCGTCGCTGCCGCCG
	MLOC_55144	HORVU.MOREX.r2.6HG0508580	34	53	-	8.2e-07	CTCCTCCTCCTCCTCCTCCT
	MLOC_55144	HORVU.MOREX.r2.6HG0508580	70	89	-	5.27e-06	AAGCGCCATGGCCTCCGCCA
	MLOC_55144	HORVU.MOREX.r2.6HG0509490	1134	1153	-	2.54e-06	TTCCTTCCTCGCCGCCGCCT
	MLOC_55144	HORVU.MOREX.r2.6HG0509490	1137	1156	-	4.84e-06	CCCTTCCTTCCTCGCCGCCG
	MLOC_55144	HORVU.MOREX.r2.6HG0509490	448	467	+	1.12e-06	TGCCTCCGCCATCGACGCCG
	MLOC_55144	HORVU.MOREX.r2.6HG0509490	451	470	+	4.52e-08	CTCCGCCATCGACGCCGTCA
	MLOC_55144	HORVU.MOREX.r2.6HG0509490	627	646	+	6.63e-06	CGCCGTAAGCGCTGCCGCCG
	MLOC_55144	HORVU.MOREX.r2.6HG0509490	921	940	+	3.07e-07	CACCGCAAAAGCCGCCGCCA
	MLOC_55144	HORVU.MOREX.r2.6HG0509640	1000	1019	+	8.5e-06	TTGGGCCGTCGCCGCCACCG
	MLOC_55144	HORVU.MOREX.r2.6HG0509640	1003	1022	+	5.27e-06	GGCCGTCGCCGCCACCGCAT
	MLOC_55144	HORVU.MOREX.r2.6HG0509680	1311	1330	+	4.03e-06	CCGCGCCGCCTCCTTCGCCT
	MLOC_55144	HORVU.MOREX.r2.6HG0509680	1314	1333	+	1.57e-06	CGCCGCCTCCTTCGCCTGCG
	MLOC_55144	HORVU.MOREX.r2.6HG0510030	340	359	+	1.98e-06	CATCGCAGTGTCCGCCGCCG
	MLOC_55144	HORVU.MOREX.r2.6HG0510030	343	362	+	3.78e-06	CGCAGTGTCCGCCGCCGCCG
	MLOC_55144	HORVU.MOREX.r2.6HG0510030	346	365	+	6.7e-06	AGTGTCCGCCGCCGCCGGCG
	MLOC_55144	HORVU.MOREX.r2.6HG0510030	349	368	+	4.87e-07	GTCCGCCGCCGCCGGCGCCG
	MLOC_55144	HORVU.MOREX.r2.6HG0510030	352	371	+	9.48e-10	CGCCGCCGCCGGCGCCGCCA
	MLOC_55144	HORVU.MOREX.r2.6HG0510030	355	374	+	1.35e-07	CGCCGCCGGCGCCGCCATCG
	MLOC_55144	HORVU.MOREX.r2.6HG0510030	358	377	+	8.5e-07	CGCCGGCGCCGCCATCGCCG
	MLOC_55144	HORVU.MOREX.r2.6HG0510030	361	380	+	8.19e-09	CGGCGCCGCCATCGCCGCCG
	MLOC_55144	HORVU.MOREX.r2.6HG0510030	364	383	+	3.94e-06	CGCCGCCATCGCCGCCGCAC
	MLOC_55144	HORVU.MOREX.r2.6HG0510030	398	417	+	3.99e-06	TCTCTCCCTCGCCGCCGTCG
	MLOC_55144	HORVU.MOREX.r2.6HG0510040	1327	1346	+	6.36e-06	CTCTACCATCGTCTCCATCA
	MLOC_55144	HORVU.MOREX.r2.6HG0510180	30	49	+	3.07e-06	TTCCACCCCCACCACCTACA
	MLOC_55144	HORVU.MOREX.r2.6HG0510280	285	304	-	3.82e-06	TAGCTCCACCTCCACCTCCT
	MLOC_55144	HORVU.MOREX.r2.6HG0510420	974	993	+	3.1e-06	CGGCAAGGCCACCGCCGCCA
	MLOC_55144	HORVU.MOREX.r2.6HG0510530	1326	1345	+	3.24e-06	TACCACCACCACCACTACCA
	MLOC_55144	HORVU.MOREX.r2.6HG0510530	1329	1348	+	7.46e-08	CACCACCACCACTACCACCA
	MLOC_55144	HORVU.MOREX.r2.6HG0510530	1332	1351	+	4.21e-06	CACCACCACTACCACCACTG
	MLOC_55144	HORVU.MOREX.r2.6HG0510530	1442	1461	-	8.76e-06	CTCCTCCTCCTCCTCCTCCC
	MLOC_55144	HORVU.MOREX.r2.6HG0510550	1231	1250	+	2.12e-06	CGCCTCCACGTCTACCGCCT
	MLOC_55144	HORVU.MOREX.r2.6HG0510580	1303	1322	+	3.17e-06	TGCTGCCTCCGCTTCCGCCG
	MLOC_55144	HORVU.MOREX.r2.6HG0510580	1371	1390	+	1.98e-06	CTCCGCTTGCGGCACCGCCA
	MLOC_55144	HORVU.MOREX.r2.6HG0510630	1336	1355	+	5.01e-08	TACCGCCGCATTCGCCGCCG
	MLOC_55144	HORVU.MOREX.r2.6HG0510630	1390	1409	+	1.75e-07	CCTCGCCGCCGCCGCCGCTG
	MLOC_55144	HORVU.MOREX.r2.6HG0510630	1393	1412	+	1.65e-06	CGCCGCCGCCGCCGCTGCTG
	MLOC_55144	HORVU.MOREX.r2.6HG0510870	1159	1178	+	2.69e-06	CCTCGCCTCCTCCTCCTCCT
	MLOC_55144	HORVU.MOREX.r2.6HG0510870	1162	1181	+	9.03e-06	CGCCTCCTCCTCCTCCTCCC
	MLOC_55144	HORVU.MOREX.r2.6HG0510870	507	526	+	4.68e-06	CACAGCCACGGCCACAGCCA
	MLOC_55144	HORVU.MOREX.r2.6HG0510910	1421	1440	-	3.86e-06	CACCGCCGCGGGCAACGCCG
	MLOC_55144	HORVU.MOREX.r2.6HG0510910	461	480	-	3.46e-09	CCCCGCCCCCGCCACCGCCG
	MLOC_55144	HORVU.MOREX.r2.6HG0510910	894	913	+	5.19e-07	CGCTGCCGCCGTCGTCGCCG
	MLOC_55144	HORVU.MOREX.r2.6HG0511230	1403	1422	-	9.89e-06	CCCCGCCACCACCCACGCCG
	MLOC_55144	HORVU.MOREX.r2.6HG0511310	943	962	+	4.25e-06	TGCAAACCCCGCCGCCGCCG
	MLOC_55144	HORVU.MOREX.r2.6HG0511310	949	968	+	5.91e-08	CCCCGCCGCCGCCGTCGTCG
	MLOC_55144	HORVU.MOREX.r2.6HG0511310	952	971	+	9.8e-08	CGCCGCCGCCGTCGTCGTCG
	MLOC_55144	HORVU.MOREX.r2.6HG0511310	955	974	+	3.83e-07	CGCCGCCGTCGTCGTCGTCG
	MLOC_55144	HORVU.MOREX.r2.6HG0511310	958	977	+	4.44e-06	CGCCGTCGTCGTCGTCGTCT
	MLOC_55144	HORVU.MOREX.r2.6HG0511310	964	983	+	7.17e-07	CGTCGTCGTCGTCTCCGTCA
	MLOC_55144	HORVU.MOREX.r2.6HG0511640	1087	1106	-	4.75e-07	CCGCTCCGCCTCCGCCTCCG
	MLOC_55144	HORVU.MOREX.r2.6HG0511990	1470	1489	-	5.74e-07	TCCGGCCACCTCCGCCGACA
	MLOC_55144	HORVU.MOREX.r2.6HG0512610	878	897	+	6.23e-06	CGCCGTCGTCTTCGTCGTCT
	MLOC_55144	HORVU.MOREX.r2.6HG0512670	1159	1178	+	3.03e-06	CACGGCAGCCAGCTCCGCCA
	MLOC_55144	HORVU.MOREX.r2.6HG0512670	319	338	+	2.39e-07	CGCTGTCGTCATCGCCGCCA
	MLOC_55144	HORVU.MOREX.r2.6HG0512670	322	341	+	2.66e-06	TGTCGTCATCGCCGCCACCG
	MLOC_55144	HORVU.MOREX.r2.6HG0512670	325	344	+	2.78e-06	CGTCATCGCCGCCACCGAAA
	MLOC_55144	HORVU.MOREX.r2.6HG0512670	379	398	+	5.74e-07	GCCCGCCATCGCCGCCACCA
	MLOC_55144	HORVU.MOREX.r2.6HG0512670	382	401	+	8.16e-06	CGCCATCGCCGCCACCACGA
	MLOC_55144	HORVU.MOREX.r2.6HG0513150	790	809	+	7.99e-06	GGCCGCCACCTTCGACGACG
	MLOC_55144	HORVU.MOREX.r2.6HG0513160	1359	1378	+	8.24e-06	CAGCTCCACCGTCTCCGTCC
	MLOC_55144	HORVU.MOREX.r2.6HG0513260	293	312	+	1.43e-07	CCTCGCCTCCGACGCCGCCG
	MLOC_55144	HORVU.MOREX.r2.6HG0513260	313	332	+	6.23e-06	CGCCACAACCATCACCGTTG
	MLOC_55144	HORVU.MOREX.r2.6HG0513260	319	338	+	5.85e-06	AACCATCACCGTTGCCGACT
	MLOC_55144	HORVU.MOREX.r2.6HG0513260	401	420	+	6.36e-06	GATGTCCTCCGCCACCGTCG
	MLOC_55144	HORVU.MOREX.r2.6HG0513260	404	423	+	2.6e-06	GTCCTCCGCCACCGTCGTCG
	MLOC_55144	HORVU.MOREX.r2.6HG0513420	1070	1089	+	6.3e-06	CTCCACCCCCCTCACCGCAA
	MLOC_55144	HORVU.MOREX.r2.6HG0513940	204	223	+	8.16e-06	CTAGTCCTCCGCCACCGGCG
	MLOC_55144	HORVU.MOREX.r2.6HG0513940	207	226	+	5.21e-06	GTCCTCCGCCACCGGCGACA
	MLOC_55144	HORVU.MOREX.r2.6HG0513940	210	229	+	2.27e-06	CTCCGCCACCGGCGACACCA
	MLOC_55144	HORVU.MOREX.r2.6HG0514130	929	948	-	2.92e-09	CACCACCACCACCACCACCA
	MLOC_55144	HORVU.MOREX.r2.6HG0514130	932	951	-	2.92e-09	CACCACCACCACCACCACCA
	MLOC_55144	HORVU.MOREX.r2.6HG0514130	935	954	-	5.4e-09	CGCCACCACCACCACCACCA
	MLOC_55144	HORVU.MOREX.r2.6HG0514130	938	957	-	6.9e-09	CCCCGCCACCACCACCACCA
	MLOC_55144	HORVU.MOREX.r2.6HG0514400	246	265	+	1.63e-06	ATCCATCATCGTCGCCGTCT
	MLOC_55144	HORVU.MOREX.r2.6HG0514430	1276	1295	-	1.91e-06	CACTGCCGCTGCCGCTGCCG
	MLOC_55144	HORVU.MOREX.r2.6HG0514710	520	539	+	3.86e-06	CCCCGCGGTCACCACCGGCG
	MLOC_55144	HORVU.MOREX.r2.6HG0514710	588	607	-	9.5e-06	CGCCGTCGCCGCGGTCGCCA
	MLOC_55144	HORVU.MOREX.r2.6HG0514710	851	870	-	7.59e-06	CCCGTCCGTCGTTGCCGTCG
	MLOC_55144	HORVU.MOREX.r2.6HG0514840	1252	1271	-	6.92e-06	TGCCTACGACGCCACCATCA
	MLOC_55144	HORVU.MOREX.r2.6HG0514840	1436	1455	+	1.54e-06	CACCAGCCCCGTCACCGTCG
	MLOC_55144	HORVU.MOREX.r2.6HG0514840	363	382	+	9.89e-06	CCTTGTCGTTGTCGCCGCCA
	MLOC_55144	HORVU.MOREX.r2.6HG0515210	1475	1494	+	6.99e-06	ATCCGCCGCCCACGCCTTCA
	MLOC_55144	HORVU.MOREX.r2.6HG0515540	426	445	+	6.99e-06	TTCAGTCACCACAGCCGCCG
	MLOC_55144	HORVU.MOREX.r2.6HG0515540	429	448	+	2.42e-07	AGTCACCACAGCCGCCGCCG
	MLOC_55144	HORVU.MOREX.r2.6HG0515540	432	451	+	5.57e-09	CACCACAGCCGCCGCCGTCG
	MLOC_55144	HORVU.MOREX.r2.6HG0515540	435	454	+	1.28e-07	CACAGCCGCCGCCGTCGCCG
	MLOC_55144	HORVU.MOREX.r2.6HG0515540	438	457	+	6.77e-06	AGCCGCCGCCGTCGCCGAGA
	MLOC_55144	HORVU.MOREX.r2.6HG0515570	1185	1204	+	2.33e-07	CACCATCGCCTCCTCCTCCG
	MLOC_55144	HORVU.MOREX.r2.6HG0515570	1188	1207	+	4.25e-08	CATCGCCTCCTCCTCCGCCT
	MLOC_55144	HORVU.MOREX.r2.6HG0515570	1191	1210	+	6.45e-08	CGCCTCCTCCTCCGCCTCCG
	MLOC_55144	HORVU.MOREX.r2.6HG0515570	1194	1213	+	2.06e-08	CTCCTCCTCCGCCTCCGCCT
	MLOC_55144	HORVU.MOREX.r2.6HG0515570	1197	1216	+	1.67e-08	CTCCTCCGCCTCCGCCTCCG
	MLOC_55144	HORVU.MOREX.r2.6HG0515570	1200	1219	+	8.01e-10	CTCCGCCTCCGCCTCCGCCA
	MLOC_55144	HORVU.MOREX.r2.6HG0515570	1203	1222	+	2.05e-06	CGCCTCCGCCTCCGCCAACC
	MLOC_55144	HORVU.MOREX.r2.6HG0515770	1018	1037	-	5.26e-07	GGTCGCCGTCGCCGCCGACG
	MLOC_55144	HORVU.MOREX.r2.6HG0515770	1021	1040	-	4.94e-06	AGAGGTCGCCGTCGCCGCCG
	MLOC_55144	HORVU.MOREX.r2.6HG0515810	147	166	+	3.93e-07	CGCCGTCGCCATCATCGCCG
	MLOC_55144	HORVU.MOREX.r2.6HG0515810	150	169	+	9.25e-08	CGTCGCCATCATCGCCGTCG
	MLOC_55144	HORVU.MOREX.r2.6HG0515810	153	172	+	5.67e-07	CGCCATCATCGCCGTCGCCA
	MLOC_55144	HORVU.MOREX.r2.6HG0515810	156	175	+	6.41e-07	CATCATCGCCGTCGCCATCG
	MLOC_55144	HORVU.MOREX.r2.6HG0516200	1481	1500	-	7.07e-11	CCCCGCCACCGCCGCCGCCA
	MLOC_55144	HORVU.MOREX.r2.6HG0516450	1317	1336	+	4.99e-06	GTACGCCACCGCCACCGCAA
	MLOC_55144	HORVU.MOREX.r2.6HG0516450	1361	1380	+	3.82e-06	TTCCACTTCCGTCGCCGGCA
	MLOC_55144	HORVU.MOREX.r2.6HG0516640	438	457	+	4.44e-06	GCCCGACCTCGCCGCCGCCG
	MLOC_55144	HORVU.MOREX.r2.6HG0516720	536	555	-	2.56e-08	TACCGCCCCCGTCACCGCCA
	MLOC_55144	HORVU.MOREX.r2.6HG0516890	1019	1038	-	2.84e-06	GGCCACCGTCGCCGTCGTCA
	MLOC_55144	HORVU.MOREX.r2.6HG0516890	1022	1041	-	3.77e-08	CACGGCCACCGTCGCCGTCG
	MLOC_55144	HORVU.MOREX.r2.6HG0516920	228	247	+	3.54e-06	AACTTCCGTCTTCACCGTCT
	MLOC_55144	HORVU.MOREX.r2.6HG0517020	1022	1041	+	2.69e-06	TTTCTCTGCCACCGCCACCA
	MLOC_55144	HORVU.MOREX.r2.6HG0517020	1025	1044	+	3.83e-08	CTCTGCCACCGCCACCACCA
	MLOC_55144	HORVU.MOREX.r2.6HG0517020	1028	1047	+	2.9e-08	TGCCACCGCCACCACCACCA
	MLOC_55144	HORVU.MOREX.r2.6HG0517020	1031	1050	+	2.12e-07	CACCGCCACCACCACCACCC
	MLOC_55144	HORVU.MOREX.r2.6HG0517020	1034	1053	+	1.85e-06	CGCCACCACCACCACCCTCT
	MLOC_55144	HORVU.MOREX.r2.6HG0517020	1066	1085	+	3.86e-06	CGACGTCGCCGTCTCCATCA
	MLOC_55144	HORVU.MOREX.r2.6HG0517610	1426	1445	+	1.4e-06	CGCCACCACCCCCACCCCCA
	MLOC_55144	HORVU.MOREX.r2.6HG0517790	1391	1410	+	3.14e-06	AGCTTCCGCCTCCACCGCCC
	MLOC_55144	HORVU.MOREX.r2.6HG0517790	1394	1413	+	1.71e-06	TTCCGCCTCCACCGCCCCCG
	MLOC_55144	HORVU.MOREX.r2.6HG0517790	1397	1416	+	6.57e-07	CGCCTCCACCGCCCCCGTCG
	MLOC_55144	HORVU.MOREX.r2.6HG0517950	492	511	+	6.99e-07	CCCCACGCCCGCCGCCGCCG
	MLOC_55144	HORVU.MOREX.r2.6HG0517950	530	549	+	1.73e-06	CCCCACGCCCGCCGCCGCCT
	MLOC_55144	HORVU.MOREX.r2.6HG0517950	547	566	+	7.75e-06	CCTCTCAGCACCCGCCGCCG
	MLOC_55144	HORVU.MOREX.r2.6HG0517950	715	734	+	6.92e-06	CATCACCGCCTCCCCCTCCG
	MLOC_55144	HORVU.MOREX.r2.6HG0518150	1231	1250	-	2.27e-07	CAGCACCACCGCCACCGCCC
	MLOC_55144	HORVU.MOREX.r2.6HG0518150	1234	1253	-	4.52e-07	CACCAGCACCACCGCCACCG
	MLOC_55144	HORVU.MOREX.r2.6HG0518150	1237	1256	-	2.12e-07	ACCCACCAGCACCACCGCCA
	MLOC_55144	HORVU.MOREX.r2.6HG0518420	1297	1316	+	7.43e-06	CTCCATCTCCATCTCCATCT
	MLOC_55144	HORVU.MOREX.r2.6HG0518420	1399	1418	+	7.91e-06	CCCCTCCATCTCCATCTCCA
	MLOC_55144	HORVU.MOREX.r2.6HG0518420	1405	1424	+	4.84e-06	CATCTCCATCTCCACCCCCG
	MLOC_55144	HORVU.MOREX.r2.6HG0518420	1408	1427	+	2.1e-06	CTCCATCTCCACCCCCGCCG
	MLOC_55144	HORVU.MOREX.r2.6HG0518420	1411	1430	+	1.57e-06	CATCTCCACCCCCGCCGCCC
	MLOC_55144	HORVU.MOREX.r2.6HG0518420	1434	1453	+	4.3e-06	ATCTGCCCCCTCCACCTCCA
	MLOC_55144	HORVU.MOREX.r2.6HG0518420	1440	1459	+	1.35e-08	CCCCTCCACCTCCACCGACG
	MLOC_55144	HORVU.MOREX.r2.6HG0518420	1443	1462	+	9.8e-08	CTCCACCTCCACCGACGCCG
	MLOC_55144	HORVU.MOREX.r2.6HG0518420	1446	1465	+	4.73e-06	CACCTCCACCGACGCCGCGA
	MLOC_55144	HORVU.MOREX.r2.6HG0518420	802	821	-	3.94e-06	CGGCTCCCCCACCGTCGCCA
	MLOC_55144	HORVU.MOREX.r2.6HG0518420	805	824	-	4.73e-06	CTTCGGCTCCCCCACCGTCG
	MLOC_55144	HORVU.MOREX.r2.6HG0518420	844	863	-	3.94e-08	CGCCGCCGCCACCACCGTCC
	MLOC_55144	HORVU.MOREX.r2.6HG0518420	847	866	-	1.96e-07	TGGCGCCGCCGCCACCACCG
	MLOC_55144	HORVU.MOREX.r2.6HG0518420	919	938	-	3.17e-06	CGCCACCGCCACCATCGTCC
	MLOC_55144	HORVU.MOREX.r2.6HG0518420	922	941	-	4.35e-09	CACCGCCACCGCCACCATCG
	MLOC_55144	HORVU.MOREX.r2.6HG0518420	925	944	-	2.6e-08	TGCCACCGCCACCGCCACCA
	MLOC_55144	HORVU.MOREX.r2.6HG0518420	928	947	-	1.85e-09	CGCTGCCACCGCCACCGCCA
	MLOC_55144	HORVU.MOREX.r2.6HG0518420	931	950	-	2.6e-08	CACCGCTGCCACCGCCACCG
	MLOC_55144	HORVU.MOREX.r2.6HG0518420	934	953	-	2.24e-07	TGGCACCGCTGCCACCGCCA
	MLOC_55144	HORVU.MOREX.r2.6HG0518870	1473	1492	-	3.83e-07	CGCCGCCGCCGCCGCCGGTG
	MLOC_55144	HORVU.MOREX.r2.6HG0518870	1476	1495	-	2.33e-08	GTTCGCCGCCGCCGCCGCCG
	MLOC_55144	HORVU.MOREX.r2.6HG0518870	1479	1498	-	1.56e-06	CCGGTTCGCCGCCGCCGCCG
	MLOC_55144	HORVU.MOREX.r2.6HG0519090	1453	1472	-	3.46e-09	TCCCTCCGCCGCCGCCGCCA
	MLOC_55144	HORVU.MOREX.r2.6HG0519160	1155	1174	-	6.03e-07	TTCCAACGTCGTCGCCGTCA
	MLOC_55144	HORVU.MOREX.r2.6HG0519200	189	208	+	8.32e-06	CGAAGCCGGCACCACCACCA
	MLOC_55144	HORVU.MOREX.r2.6HG0519280	286	305	-	8.24e-06	CACCGTCGACGGCAGCGCCG
	MLOC_55144	HORVU.MOREX.r2.6HG0519560	1368	1387	+	4.69e-07	CACCGTTGCAGCCACCGACA
	MLOC_55144	HORVU.MOREX.r2.6HG0520190	1256	1275	-	1.47e-07	CGCTGTCTCCGCCGCCGCCT
	MLOC_55144	HORVU.MOREX.r2.6HG0520190	1259	1278	-	1.73e-07	CTGCGCTGTCTCCGCCGCCG
	MLOC_55144	HORVU.MOREX.r2.6HG0520190	833	852	-	2.59e-07	CATCGCAACCACCACCACCA
	MLOC_55144	HORVU.MOREX.r2.6HG0520190	836	855	-	2.24e-07	CACCATCGCAACCACCACCA
	MLOC_55144	HORVU.MOREX.r2.6HG0520190	839	858	-	3.5e-06	CAGCACCATCGCAACCACCA
	MLOC_55144	HORVU.MOREX.r2.6HG0520370	1458	1477	+	3.45e-07	CCTCGACCCCGCCGCCGCCG
	MLOC_55144	HORVU.MOREX.r2.6HG0520370	1464	1483	+	1.67e-08	CCCCGCCGCCGCCGCCGCCC
	MLOC_55144	HORVU.MOREX.r2.6HG0520370	1467	1486	+	5.27e-06	CGCCGCCGCCGCCGCCCTCC
	MLOC_55144	HORVU.MOREX.r2.6HG0520480	1051	1070	-	1.11e-07	CCCCTCCTTCACCGCCGACG
	MLOC_55144	HORVU.MOREX.r2.6HG0520480	1124	1143	+	2.91e-07	CGCCACCGCGAACGCCGCCA
	MLOC_55144	HORVU.MOREX.r2.6HG0520480	1127	1146	+	2.93e-06	CACCGCGAACGCCGCCATCA
	MLOC_55144	HORVU.MOREX.r2.6HG0520850	202	221	-	6.99e-06	TGCCTCCTACTTCGCCGGCA
	MLOC_55144	HORVU.MOREX.r2.6HG0520850	323	342	-	4.89e-06	CTCCACCGTCGCCTCCTCCC
	MLOC_55144	HORVU.MOREX.r2.6HG0520850	71	90	+	5.05e-06	GGCCTCCTCCTCCTCCATCA
	MLOC_55144	HORVU.MOREX.r2.6HG0520870	1403	1422	+	5.38e-06	TATAACCACCCTCGCCGCCG
	MLOC_55144	HORVU.MOREX.r2.6HG0520980	1445	1464	+	3.5e-06	CACCAGCGCCGCCGCCCCCG
	MLOC_55144	HORVU.MOREX.r2.6HG0521170	514	533	+	3.5e-06	ACCAGACGCCGCCACCACCA
	MLOC_55144	HORVU.MOREX.r2.6HG0521170	517	536	+	1.89e-06	AGACGCCGCCACCACCATCT
	MLOC_55144	HORVU.MOREX.r2.6HG0521170	644	663	-	3.78e-06	TGCCACCGTCACCACTGCCT
	MLOC_55144	HORVU.MOREX.r2.6HG0521190	1199	1218	+	5.46e-07	CCCCGGCGCCTCCACCACCG
	MLOC_55144	HORVU.MOREX.r2.6HG0521720	1275	1294	+	3.5e-06	CATGTTCGCCACCGCCACCG
	MLOC_55144	HORVU.MOREX.r2.6HG0521720	1278	1297	+	3.34e-08	GTTCGCCACCGCCACCGCCA
	MLOC_55144	HORVU.MOREX.r2.6HG0521720	1281	1300	+	3.57e-09	CGCCACCGCCACCGCCACCG
	MLOC_55144	HORVU.MOREX.r2.6HG0521720	1284	1303	+	5.73e-12	CACCGCCACCGCCACCGCCA
	MLOC_55144	HORVU.MOREX.r2.6HG0521720	1287	1306	+	3.57e-09	CGCCACCGCCACCGCCACCG
	MLOC_55144	HORVU.MOREX.r2.6HG0521720	1290	1309	+	5.73e-12	CACCGCCACCGCCACCGCCA
	MLOC_55144	HORVU.MOREX.r2.6HG0521720	1293	1312	+	2.28e-09	CGCCACCGCCACCGCCACCA
	MLOC_55144	HORVU.MOREX.r2.6HG0521720	1296	1315	+	2.9e-06	CACCGCCACCGCCACCAGTA
	MLOC_55144	HORVU.MOREX.r2.6HG0521790	796	815	-	2.27e-06	TGCCACCGTTGCCGCCATCG
	MLOC_55144	HORVU.MOREX.r2.6HG0521790	799	818	-	3.07e-06	GTCTGCCACCGTTGCCGCCA
	MLOC_55144	HORVU.MOREX.r2.6HG0521860	681	700	-	2.81e-06	CCCAGCCTCCTCCGTCGTCA
	MLOC_55144	HORVU.MOREX.r2.6HG0521880	1198	1217	-	6.23e-06	CTCCGCCGCCGCCGCCGGGT
	MLOC_55144	HORVU.MOREX.r2.6HG0521880	1201	1220	-	3.21e-10	CCCCTCCGCCGCCGCCGCCG
	MLOC_55144	HORVU.MOREX.r2.6HG0521880	1207	1226	-	6.84e-08	ATCCTCCCCCTCCGCCGCCG
	MLOC_55144	HORVU.MOREX.r2.6HG0521880	1210	1229	-	2.66e-06	CCCATCCTCCCCCTCCGCCG
	MLOC_55144	HORVU.MOREX.r2.6HG0522020	1464	1483	+	6.77e-06	ACCTGCAGCCGACGCCGCCG
	MLOC_55144	HORVU.MOREX.r2.6HG0522020	1467	1486	+	2.42e-07	TGCAGCCGACGCCGCCGCCG
	MLOC_55144	HORVU.MOREX.r2.6HG0522020	1470	1489	+	1.16e-08	AGCCGACGCCGCCGCCGCCG
	MLOC_55144	HORVU.MOREX.r2.6HG0522020	1473	1492	+	1.1e-09	CGACGCCGCCGCCGCCGCCG
	MLOC_55144	HORVU.MOREX.r2.6HG0522020	1476	1495	+	6.92e-12	CGCCGCCGCCGCCGCCGCCG
	MLOC_55144	HORVU.MOREX.r2.6HG0522020	1479	1498	+	6.92e-12	CGCCGCCGCCGCCGCCGCCG
	MLOC_55144	HORVU.MOREX.r2.6HG0522380	1068	1087	-	6.3e-06	CGCCGCCTTCAGATCCGCCG
	MLOC_55144	HORVU.MOREX.r2.6HG0522380	1077	1096	-	1.32e-06	GGCCGCCATCGCCGCCTTCA
	MLOC_55144	HORVU.MOREX.r2.6HG0522380	1080	1099	-	5.91e-08	CTCGGCCGCCATCGCCGCCT
	MLOC_55144	HORVU.MOREX.r2.6HG0522380	1083	1102	-	2.35e-06	CTCCTCGGCCGCCATCGCCG
	MLOC_55144	HORVU.MOREX.r2.6HG0522380	1089	1108	-	6.7e-06	CCCGGCCTCCTCGGCCGCCA
	MLOC_55144	HORVU.MOREX.r2.6HG0522380	1138	1157	+	1.81e-08	CCGCACCGCCGCCGCCGCCT
	MLOC_55144	HORVU.MOREX.r2.6HG0522380	1141	1160	+	5.01e-08	CACCGCCGCCGCCGCCTGCA
	MLOC_55144	HORVU.MOREX.r2.6HG0522380	1144	1163	+	5.27e-06	CGCCGCCGCCGCCTGCATCT
	MLOC_55144	HORVU.MOREX.r2.6HG0522380	1153	1172	+	2.72e-06	CGCCTGCATCTTCGCCGTCG
	MLOC_55144	HORVU.MOREX.r2.6HG0522380	1473	1492	+	2.73e-07	CCCCACCGTCGCCGGCGCCG
	MLOC_55144	HORVU.MOREX.r2.6HG0522380	1476	1495	+	2.86e-08	CACCGTCGCCGGCGCCGTCG
	MLOC_55144	HORVU.MOREX.r2.6HG0522380	1479	1498	+	4.84e-06	CGTCGCCGGCGCCGTCGACG
	MLOC_55144	HORVU.MOREX.r2.6HG0523330	1435	1454	+	6.18e-08	CCCCTCCACCAACGCCGCCG
	MLOC_55144	HORVU.MOREX.r2.6HG0523330	1438	1457	+	8.76e-06	CTCCACCAACGCCGCCGAGA
	MLOC_55144	HORVU.MOREX.r2.6HG0524590	1027	1046	+	1.98e-06	GAGAACCTCCGCCGCCGCCA
	MLOC_55144	HORVU.MOREX.r2.6HG0524590	1030	1049	+	4.59e-08	AACCTCCGCCGCCGCCATCA
	MLOC_55144	HORVU.MOREX.r2.6HG0524590	1033	1052	+	6.17e-06	CTCCGCCGCCGCCATCAGCT
	MLOC_55144	HORVU.MOREX.r2.6HG0524590	404	423	+	5.27e-06	CACCGTCCCAACCGCCTTCA
	MLOC_55144	HORVU.MOREX.r2.6HG0524590	753	772	+	6.17e-06	CATCGCCGCTGCCACCGGCC
	MLOC_55144	HORVU.MOREX.r2.6HG0524590	882	901	+	3.39e-08	CAGCTCCGCCGCCTCCGTCA
	MLOC_55144	HORVU.MOREX.r2.6HG0524620	418	437	+	2.05e-06	AGCCGCCGCCGCTACTGCCG
	MLOC_55144	HORVU.MOREX.r2.6HG0524780	47	66	-	1.23e-06	CCCGGCCACCTCCTCCACCG
	MLOC_55144	HORVU.MOREX.r2.6HG0525060	328	347	-	1.26e-06	CACCGCCACCACCACCGCTC
	MLOC_55144	HORVU.MOREX.r2.6HG0525060	331	350	-	1.9e-08	CATCACCGCCACCACCACCG
	MLOC_55144	HORVU.MOREX.r2.6HG0525060	334	353	-	1.67e-08	CACCATCACCGCCACCACCA
	MLOC_55144	HORVU.MOREX.r2.6HG0525060	337	356	-	5.73e-08	CCCCACCATCACCGCCACCA
	MLOC_55144	HORVU.MOREX.r2.6HG0525420	1290	1309	+	3e-06	ATCCACCGTCTCCTCCTCCT
	MLOC_55144	HORVU.MOREX.r2.6HG0525420	646	665	+	7.06e-06	AACCTTCGTTCCCGCCGTCA
	MLOC_55144	HORVU.MOREX.r2.6HG0525420	882	901	+	8.5e-06	TTCCTCCATCTCCACTGCCT
	MLOC_55144	HORVU.MOREX.r2.6HG0525460	138	157	-	2.3e-07	CTCCTCCTCCTCCTCCTCCA
	MLOC_55144	HORVU.MOREX.r2.6HG0525460	83	102	-	2.3e-07	CTCCTCCTCCTCCTCCTCCA
	MLOC_55144	HORVU.MOREX.r2.6HG0525500	215	234	+	2.12e-06	ACCCGACACCTCCACCATCG
	MLOC_55144	HORVU.MOREX.r2.6HG0525500	221	240	+	1.09e-06	CACCTCCACCATCGCGGCCA
	MLOC_55144	HORVU.MOREX.r2.6HG0526100	408	427	-	1.85e-06	CACAGCCACAGCCACAGCCA
	MLOC_55144	HORVU.MOREX.r2.6HG0526100	414	433	-	9.99e-06	TGACGCCACAGCCACAGCCA
	MLOC_55144	HORVU.MOREX.r2.6HG0526370	172	191	+	1.79e-06	CATCACATACTTCGCCGCCA
	MLOC_55144	HORVU.MOREX.r2.6HG0526370	373	392	+	6.63e-06	GTCCTCCCCCAACGCCGTCA
	MLOC_55144	HORVU.MOREX.r2.6HG0526370	520	539	-	8.61e-07	TACCGCCGCTGACGCCGACG
	MLOC_55144	HORVU.MOREX.r2.6HG0526470	1308	1327	+	6.34e-07	CACGGCCGTCGCCGTCGCCG
	MLOC_55144	HORVU.MOREX.r2.6HG0526470	1311	1330	+	2.62e-07	GGCCGTCGCCGTCGCCGTCG
	MLOC_55144	HORVU.MOREX.r2.6HG0526470	1314	1333	+	2.52e-07	CGTCGCCGTCGCCGTCGCCG
	MLOC_55144	HORVU.MOREX.r2.6HG0526470	1333	1352	-	2.15e-06	CTCCACCACCACCACCAACC
	MLOC_55144	HORVU.MOREX.r2.6HG0526470	1336	1355	-	3.03e-07	AATCTCCACCACCACCACCA
	MLOC_55144	HORVU.MOREX.r2.6HG0526470	1339	1358	-	6.1e-06	AGCAATCTCCACCACCACCA
	MLOC_55144	HORVU.MOREX.r2.6HG0526470	527	546	+	9.31e-06	CAGCTTGGCCGTCGCCGTCG
	MLOC_55144	HORVU.MOREX.r2.6HG0526470	530	549	+	7.99e-06	CTTGGCCGTCGCCGTCGTCG
	MLOC_55144	HORVU.MOREX.r2.6HG0526470	533	552	+	8.67e-06	GGCCGTCGCCGTCGTCGTCG
	MLOC_55144	HORVU.MOREX.r2.6HG0526830	1467	1486	+	7.51e-06	ACCAACTCCCGCCGCCGCCG
	MLOC_55144	HORVU.MOREX.r2.6HG0526830	1473	1492	+	1.2e-09	TCCCGCCGCCGCCGCCGCCG
	MLOC_55144	HORVU.MOREX.r2.6HG0526830	1476	1495	+	6.92e-12	CGCCGCCGCCGCCGCCGCCG
	MLOC_55144	HORVU.MOREX.r2.6HG0526830	1479	1498	+	6.92e-12	CGCCGCCGCCGCCGCCGCCG
	MLOC_55144	HORVU.MOREX.r2.6HG0526840	888	907	-	5.85e-06	TGCCACCAGCACCACCTTCG
	MLOC_55144	HORVU.MOREX.r2.7HG0526920	102	121	-	6.84e-08	AGTCGTCACCGCCGCCGCCG
	MLOC_55144	HORVU.MOREX.r2.7HG0526920	105	124	-	7.9e-07	TGCAGTCGTCACCGCCGCCG
	MLOC_55144	HORVU.MOREX.r2.7HG0526920	108	127	-	5.44e-06	TCCTGCAGTCGTCACCGCCG
	MLOC_55144	HORVU.MOREX.r2.7HG0526920	143	162	-	6.84e-08	AGTCGTCACCGCCGCCGCCG
	MLOC_55144	HORVU.MOREX.r2.7HG0526920	146	165	-	7.9e-07	TGCAGTCGTCACCGCCGCCG
	MLOC_55144	HORVU.MOREX.r2.7HG0526920	149	168	-	5.44e-06	TCCTGCAGTCGTCACCGCCG
	MLOC_55144	HORVU.MOREX.r2.7HG0526920	20	39	-	1.04e-07	AGTCGTCGCCGCCGCCGTCG
	MLOC_55144	HORVU.MOREX.r2.7HG0526920	23	42	-	5.32e-07	TGCAGTCGTCGCCGCCGCCG
	MLOC_55144	HORVU.MOREX.r2.7HG0526920	26	45	-	5.05e-06	TCCTGCAGTCGTCGCCGCCG
	MLOC_55144	HORVU.MOREX.r2.7HG0526920	61	80	-	6.84e-08	AGTCGTCACCGCCGCCGCCG
	MLOC_55144	HORVU.MOREX.r2.7HG0526920	64	83	-	7.9e-07	TGCAGTCGTCACCGCCGCCG
	MLOC_55144	HORVU.MOREX.r2.7HG0526920	67	86	-	5.44e-06	TCCTGCAGTCGTCACCGCCG
	MLOC_55144	HORVU.MOREX.r2.7HG0527110	1002	1021	-	2.4e-06	CGCCGCCTCTCCCTCCACCA
	MLOC_55144	HORVU.MOREX.r2.7HG0527110	1191	1210	-	2.34e-10	CGCCGCCGCCGCCGCCGACG
	MLOC_55144	HORVU.MOREX.r2.7HG0527110	1194	1213	-	3.9e-10	TGCCGCCGCCGCCGCCGCCG
	MLOC_55144	HORVU.MOREX.r2.7HG0527110	1197	1216	-	1.09e-08	CTTTGCCGCCGCCGCCGCCG
	MLOC_55144	HORVU.MOREX.r2.7HG0527110	1200	1219	-	3.03e-07	TTCCTTTGCCGCCGCCGCCG
	MLOC_55144	HORVU.MOREX.r2.7HG0527110	1203	1222	-	7.06e-06	CCTTTCCTTTGCCGCCGCCG
	MLOC_55144	HORVU.MOREX.r2.7HG0527110	374	393	-	9.7e-06	CACCAACCGCGTCGCCGTCT
	MLOC_55144	HORVU.MOREX.r2.7HG0527110	659	678	+	8.32e-06	CAGCACCAGCTCCGGCGCCG
	MLOC_55144	HORVU.MOREX.r2.7HG0527110	701	720	+	4.39e-06	CCACACCAGCTCCGCCACCG
	MLOC_55144	HORVU.MOREX.r2.7HG0527110	704	723	+	1.33e-07	CACCAGCTCCGCCACCGTCG
	MLOC_55144	HORVU.MOREX.r2.7HG0527110	707	726	+	3.73e-07	CAGCTCCGCCACCGTCGCCG
	MLOC_55144	HORVU.MOREX.r2.7HG0527110	710	729	+	2.66e-07	CTCCGCCACCGTCGCCGACC
	MLOC_55144	HORVU.MOREX.r2.7HG0527310	490	509	+	3.24e-06	GGCCGGCGCCGGCGCCGCCA
	MLOC_55144	HORVU.MOREX.r2.7HG0527310	648	667	+	3.41e-07	GGCCGTCGCCTCCGCCGTCT
	MLOC_55144	HORVU.MOREX.r2.7HG0527700	364	383	-	7.62e-07	CGCCGACTTCTTCACCGACG
	MLOC_55144	HORVU.MOREX.r2.7HG0527860	673	692	+	4.52e-07	CACCGCCACCTCCTGCGCCT
	MLOC_55144	HORVU.MOREX.r2.7HG0527860	712	731	+	4.99e-06	CCCTTCCCCCGCCACCACCT
	MLOC_55144	HORVU.MOREX.r2.7HG0528220	1077	1096	-	1.91e-06	CTCCTCCTCCCCCTCCGGCG
	MLOC_55144	HORVU.MOREX.r2.7HG0528220	530	549	+	4.59e-06	CTACACCTCCTCCTCCTCCT
	MLOC_55144	HORVU.MOREX.r2.7HG0528220	533	552	+	5.59e-07	CACCTCCTCCTCCTCCTCCT
	MLOC_55144	HORVU.MOREX.r2.7HG0528220	536	555	+	8.2e-07	CTCCTCCTCCTCCTCCTCCT
	MLOC_55144	HORVU.MOREX.r2.7HG0528220	662	681	-	7.13e-06	CACCGACGTCGGCTCCGGCG
	MLOC_55144	HORVU.MOREX.r2.7HG0528220	789	808	+	7.91e-06	CGACAACATGGCCGCCGCCG
	MLOC_55144	HORVU.MOREX.r2.7HG0528220	861	880	-	4.25e-06	CGTCGCCGTCGCCGTCGGCG
	MLOC_55144	HORVU.MOREX.r2.7HG0528220	864	883	-	6.74e-07	AGGCGTCGCCGTCGCCGTCG
	MLOC_55144	HORVU.MOREX.r2.7HG0528780	1367	1386	+	5.91e-06	CGTCGCACTCCCCGCCGCCG
	MLOC_55144	HORVU.MOREX.r2.7HG0529030	1407	1426	+	2.27e-06	TTCCGTCTCCGTCTCCGTCT
	MLOC_55144	HORVU.MOREX.r2.7HG0529030	1413	1432	+	1.51e-07	CTCCGTCTCCGTCTCCGTCG
	MLOC_55144	HORVU.MOREX.r2.7HG0529030	1416	1435	+	2.46e-06	CGTCTCCGTCTCCGTCGCCT
	MLOC_55144	HORVU.MOREX.r2.7HG0529450	1395	1414	+	7.75e-06	CGGCGAGGTCACCGCCGCCG
	MLOC_55144	HORVU.MOREX.r2.7HG0529660	854	873	+	3.42e-06	CAACACCAATCCCACCGCCA
	MLOC_55144	HORVU.MOREX.r2.7HG0530990	1350	1369	-	1.46e-08	CGTCGTCGCCGCCGCCGCCT
	MLOC_55144	HORVU.MOREX.r2.7HG0530990	1353	1372	-	2.19e-08	CGTCGTCGTCGCCGCCGCCG
	MLOC_55144	HORVU.MOREX.r2.7HG0530990	1356	1375	-	1.81e-06	GGTCGTCGTCGTCGCCGCCG
	MLOC_55144	HORVU.MOREX.r2.7HG0531360	1071	1090	+	3.28e-07	TTCCTTCACCACCACCGACG
	MLOC_55144	HORVU.MOREX.r2.7HG0531630	1206	1225	-	3.28e-06	CACCGCCACCGTCGGAGCCG
	MLOC_55144	HORVU.MOREX.r2.7HG0531630	1215	1234	-	3.24e-06	CGTCACCCACACCGCCACCG
	MLOC_55144	HORVU.MOREX.r2.7HG0531630	1218	1237	-	2.03e-06	TGCCGTCACCCACACCGCCA
	MLOC_55144	HORVU.MOREX.r2.7HG0531840	485	504	+	2.63e-06	CATCGCCAGCAGCGCCGACG
	MLOC_55144	HORVU.MOREX.r2.7HG0531990	551	570	+	1.67e-06	GTCGTCCGTCTCCGCCGCCG
	MLOC_55144	HORVU.MOREX.r2.7HG0531990	554	573	+	3.42e-06	GTCCGTCTCCGCCGCCGCCC
	MLOC_55144	HORVU.MOREX.r2.7HG0532280	255	274	-	7.62e-07	CATCTCCTCCTCCTCCTCCA
	MLOC_55144	HORVU.MOREX.r2.7HG0532280	258	277	-	1.71e-06	CACCATCTCCTCCTCCTCCT
	MLOC_55144	HORVU.MOREX.r2.7HG0532280	261	280	-	1.91e-06	CCCCACCATCTCCTCCTCCT
	MLOC_55144	HORVU.MOREX.r2.7HG0532280	63	82	+	7.13e-06	CCCGTCTGTTGCCACCGCCA
	MLOC_55144	HORVU.MOREX.r2.7HG0532410	364	383	+	7.91e-06	CGCGTCCACCAGCGCCTCCG
	MLOC_55144	HORVU.MOREX.r2.7HG0532410	367	386	+	3.1e-06	GTCCACCAGCGCCTCCGTCG
	MLOC_55144	HORVU.MOREX.r2.7HG0532410	401	420	+	7.21e-06	CAGCGTCGTCTCCGCCGCAT
	MLOC_55144	HORVU.MOREX.r2.7HG0532410	972	991	-	2.9e-06	CAGGTCCGCCGTCTCCGTCG
	MLOC_55144	HORVU.MOREX.r2.7HG0532570	291	310	+	9.71e-07	CTCAACCGCCACCGCTGCCG
	MLOC_55144	HORVU.MOREX.r2.7HG0532760	532	551	+	1.06e-09	ACCCGCCGCCGCCGCCGCCG
	MLOC_55144	HORVU.MOREX.r2.7HG0532760	535	554	+	6.9e-09	CGCCGCCGCCGCCGCCGCCC
	MLOC_55144	HORVU.MOREX.r2.7HG0533870	627	646	+	6.74e-07	CGATTCCATCGCCGCCGCCG
	MLOC_55144	HORVU.MOREX.r2.7HG0533870	630	649	+	1e-08	TTCCATCGCCGCCGCCGCCG
	MLOC_55144	HORVU.MOREX.r2.7HG0533870	633	652	+	1.24e-10	CATCGCCGCCGCCGCCGCCG
	MLOC_55144	HORVU.MOREX.r2.7HG0533870	636	655	+	6.92e-12	CGCCGCCGCCGCCGCCGCCG
	MLOC_55144	HORVU.MOREX.r2.7HG0533870	639	658	+	6.92e-12	CGCCGCCGCCGCCGCCGCCG
	MLOC_55144	HORVU.MOREX.r2.7HG0533870	642	661	+	4.08e-07	CGCCGCCGCCGCCGCCGGAG
	MLOC_55144	HORVU.MOREX.r2.7HG0533870	645	664	+	4.25e-06	CGCCGCCGCCGCCGGAGACG
	MLOC_55144	HORVU.MOREX.r2.7HG0533870	832	851	+	5.74e-07	ACCCGCCGTCGCCGTCGCCG
	MLOC_55144	HORVU.MOREX.r2.7HG0533870	873	892	+	8.94e-06	TGCTGCCTCCGCCCCCGCCG
	MLOC_55144	HORVU.MOREX.r2.7HG0533870	876	895	+	9.71e-07	TGCCTCCGCCCCCGCCGGCG
	MLOC_55144	HORVU.MOREX.r2.7HG0533890	1057	1076	+	4.35e-06	GCCAGCCGCCGTTGCCGCCA
	MLOC_55144	HORVU.MOREX.r2.7HG0534030	1141	1160	+	3.6e-08	CAGGACCGCCGCCGCCGCCA
	MLOC_55144	HORVU.MOREX.r2.7HG0534030	1144	1163	+	8.61e-07	GACCGCCGCCGCCGCCAGCG
	MLOC_55144	HORVU.MOREX.r2.7HG0534030	1202	1221	-	1.59e-06	CCCCGCCGAAACCGCCTCCG
	MLOC_55144	HORVU.MOREX.r2.7HG0534520	1055	1074	+	6.18e-07	CACCTCCTCCCGCACCGCCT
	MLOC_55144	HORVU.MOREX.r2.7HG0534520	1086	1105	+	4.03e-06	CCCCGCCGGAACAGCCGCCG
	MLOC_55144	HORVU.MOREX.r2.7HG0534520	1154	1173	+	3.66e-06	CTTCGCCCTCGTCGCCATCG
	MLOC_55144	HORVU.MOREX.r2.7HG0534520	1160	1179	+	6.55e-08	CCTCGTCGCCATCGCCGCCG
	MLOC_55144	HORVU.MOREX.r2.7HG0534520	1163	1182	+	4.61e-09	CGTCGCCATCGCCGCCGCCG
	MLOC_55144	HORVU.MOREX.r2.7HG0534520	1166	1185	+	3.32e-09	CGCCATCGCCGCCGCCGCCT
	MLOC_55144	HORVU.MOREX.r2.7HG0534520	981	1000	-	3.19e-09	GTCCGCCGCCTCCGCCGCCA
	MLOC_55144	HORVU.MOREX.r2.7HG0534520	984	1003	-	4.35e-07	TGCGTCCGCCGCCTCCGCCG
	MLOC_55144	HORVU.MOREX.r2.7HG0535400	474	493	-	8.67e-06	AGCCGCCGCCACCTCCTGCT
	MLOC_55144	HORVU.MOREX.r2.7HG0535400	477	496	-	7.67e-06	GCCAGCCGCCGCCACCTCCT
	MLOC_55144	HORVU.MOREX.r2.7HG0535400	96	115	+	5.16e-06	CCCCGCAGGCCCCTCCGCCG
	MLOC_55144	HORVU.MOREX.r2.7HG0535450	1330	1349	+	9.03e-06	CCCTGCCTGCTCCACCTCCG
	MLOC_55144	HORVU.MOREX.r2.7HG0535720	1471	1490	+	2.3e-06	CCTCGCCATCTCCGCCGTCC
	MLOC_55144	HORVU.MOREX.r2.7HG0535850	257	276	+	8.99e-08	TCGCTCCGCCGCCGCCGCCG
	MLOC_55144	HORVU.MOREX.r2.7HG0535850	260	279	+	7.08e-07	CTCCGCCGCCGCCGCCGCTC
	MLOC_55144	HORVU.MOREX.r2.7HG0535850	377	396	+	1.75e-06	GCCCACCGCCGCCTCCTCCG
	MLOC_55144	HORVU.MOREX.r2.7HG0535850	380	399	+	2.25e-10	CACCGCCGCCTCCTCCGCCG
	MLOC_55144	HORVU.MOREX.r2.7HG0535850	383	402	+	2.3e-10	CGCCGCCTCCTCCGCCGCCG
	MLOC_55144	HORVU.MOREX.r2.7HG0535850	386	405	+	6.39e-10	CGCCTCCTCCGCCGCCGCCG
	MLOC_55144	HORVU.MOREX.r2.7HG0535850	389	408	+	4.18e-07	CTCCTCCGCCGCCGCCGCGG
	MLOC_55144	HORVU.MOREX.r2.7HG0535850	392	411	+	2.84e-07	CTCCGCCGCCGCCGCGGCCT
	MLOC_55144	HORVU.MOREX.r2.7HG0536070	837	856	+	3.28e-06	CATCGCCCCCGACGCCGGCG
	MLOC_55144	HORVU.MOREX.r2.7HG0536070	983	1002	+	2.63e-06	AATCGCACTCGCCGCCGCCG
	MLOC_55144	HORVU.MOREX.r2.7HG0536140	587	606	+	7.06e-06	CTCCACCTCTGATTCCGCCA
	MLOC_55144	HORVU.MOREX.r2.7HG0536230	695	714	+	3.74e-06	CCTCACCGTCCCAGCCGCCG
	MLOC_55144	HORVU.MOREX.r2.7HG0536230	698	717	+	4.16e-06	CACCGTCCCAGCCGCCGCCC
	MLOC_55144	HORVU.MOREX.r2.7HG0536330	1356	1375	+	2.36e-07	CCTCTCCGCCTCCGCCTCCG
	MLOC_55144	HORVU.MOREX.r2.7HG0536330	1359	1378	+	5.49e-09	CTCCGCCTCCGCCTCCGCCT
	MLOC_55144	HORVU.MOREX.r2.7HG0536330	1362	1381	+	1.75e-08	CGCCTCCGCCTCCGCCTCCG
	MLOC_55144	HORVU.MOREX.r2.7HG0536330	1365	1384	+	1.32e-09	CTCCGCCTCCGCCTCCGCCG
	MLOC_55144	HORVU.MOREX.r2.7HG0536330	1368	1387	+	1.93e-10	CGCCTCCGCCTCCGCCGCCG
	MLOC_55144	HORVU.MOREX.r2.7HG0536330	1371	1390	+	1.33e-07	CTCCGCCTCCGCCGCCGCTT
	MLOC_55144	HORVU.MOREX.r2.7HG0536330	1374	1393	+	1.11e-06	CGCCTCCGCCGCCGCTTCCA
	MLOC_55144	HORVU.MOREX.r2.7HG0536330	1377	1396	+	5.21e-06	CTCCGCCGCCGCTTCCACCC
	MLOC_55144	HORVU.MOREX.r2.7HG0536330	1380	1399	+	2.54e-06	CGCCGCCGCTTCCACCCCCT
	MLOC_55144	HORVU.MOREX.r2.7HG0536830	642	661	-	7.26e-07	CTCAACCGCCACCGCTGCCA
	MLOC_55144	HORVU.MOREX.r2.7HG0536950	1161	1180	+	4.84e-06	CGCCGTCGCCCATGCCGTCA
	MLOC_55144	HORVU.MOREX.r2.7HG0537500	673	692	+	3.04e-08	CCCAGCCTCCTCCGCCGCCG
	MLOC_55144	HORVU.MOREX.r2.7HG0537500	676	695	+	8.31e-09	AGCCTCCTCCGCCGCCGCCG
	MLOC_55144	HORVU.MOREX.r2.7HG0537500	679	698	+	1.04e-06	CTCCTCCGCCGCCGCCGGAG
	MLOC_55144	HORVU.MOREX.r2.7HG0537800	1282	1301	+	4.89e-06	CCTAGCCGTCGCCGCCGCCC
	MLOC_55144	HORVU.MOREX.r2.7HG0537800	1285	1304	+	4.59e-06	AGCCGTCGCCGCCGCCCCCT
	MLOC_55144	HORVU.MOREX.r2.7HG0537890	1409	1428	+	9.7e-06	CTCAGGCTCAGCCACCGTCA
	MLOC_55144	HORVU.MOREX.r2.7HG0538000	169	188	+	7.99e-06	ATGAGTCGTCGCCGCCGTCG
	MLOC_55144	HORVU.MOREX.r2.7HG0538000	197	216	+	8.41e-06	GTCCGTCGCCGTCGTCGTCG
	MLOC_55144	HORVU.MOREX.r2.7HG0538410	268	287	+	1.03e-06	CTCCGCCATCCTCGCCGGCG
	MLOC_55144	HORVU.MOREX.r2.7HG0538500	1449	1468	+	6.17e-06	CTCTTCCCCTGCCACCACCA
	MLOC_55144	HORVU.MOREX.r2.7HG0539180	1085	1104	-	1.16e-06	CGCTGCTGCCCTCGCCGCCG
	MLOC_55144	HORVU.MOREX.r2.7HG0539640	949	968	-	2.19e-06	CGTCGGCGTCGTCGCCGCCT
	MLOC_55144	HORVU.MOREX.r2.7HG0540010	194	213	-	4.59e-06	CGCCGATCCCTCTGCCGCCA
	MLOC_55144	HORVU.MOREX.r2.7HG0540020	1103	1122	-	9.94e-07	CTGCGCTGCTGCCGCCGACA
	MLOC_55144	HORVU.MOREX.r2.7HG0540020	1106	1125	-	7.75e-06	CCCCTGCGCTGCTGCCGCCG
	MLOC_55144	HORVU.MOREX.r2.7HG0540430	1232	1251	+	2.78e-06	CATCATCTTCTTCGCCACCA
	MLOC_55144	HORVU.MOREX.r2.7HG0540430	711	730	-	2e-06	CACTGTCGTTTTCACCGCCG
	MLOC_55144	HORVU.MOREX.r2.7HG0540640	890	909	-	4.81e-07	CCCCGTCCTCACCGCCGTCG
	MLOC_55144	HORVU.MOREX.r2.7HG0540730	1002	1021	-	8.76e-06	TGCCTCTCGCGCCGCCGCCG
	MLOC_55144	HORVU.MOREX.r2.7HG0540730	1005	1024	-	9.03e-06	CTCTGCCTCTCGCGCCGCCG
	MLOC_55144	HORVU.MOREX.r2.7HG0541100	1156	1175	+	1.96e-06	ACCCGCCAAATCCACCGTCG
	MLOC_55144	HORVU.MOREX.r2.7HG0541100	1213	1232	+	2.77e-07	AGCCGCAGCCACCACCACCA
	MLOC_55144	HORVU.MOREX.r2.7HG0541100	1216	1235	+	8.13e-08	CGCAGCCACCACCACCACCA
	MLOC_55144	HORVU.MOREX.r2.7HG0541100	1219	1238	+	6.94e-08	AGCCACCACCACCACCACCG
	MLOC_55144	HORVU.MOREX.r2.7HG0541100	1415	1434	-	1.85e-06	CTCCTCCACCACCTACGACG
	MLOC_55144	HORVU.MOREX.r2.7HG0541100	1418	1437	-	3.45e-07	CTCCTCCTCCACCACCTACG
	MLOC_55144	HORVU.MOREX.r2.7HG0541100	1421	1440	-	2.06e-07	CCCCTCCTCCTCCACCACCT
	MLOC_55144	HORVU.MOREX.r2.7HG0541100	71	90	+	7.59e-06	CTCCTCCTCCTCTTCCTCCT
	MLOC_55144	HORVU.MOREX.r2.7HG0541180	496	515	+	3.21e-06	CAGCGGCAGCGCCACCGCCG
	MLOC_55144	HORVU.MOREX.r2.7HG0541180	499	518	+	4.08e-07	CGGCAGCGCCACCGCCGCCG
	MLOC_55144	HORVU.MOREX.r2.7HG0541180	502	521	+	4.19e-09	CAGCGCCACCGCCGCCGCCT
	MLOC_55144	HORVU.MOREX.r2.7HG0541180	505	524	+	9.31e-06	CGCCACCGCCGCCGCCTCGT
	MLOC_55144	HORVU.MOREX.r2.7HG0541180	592	611	-	3.5e-06	CGCCGCCCCCGCTGCCGTCC
	MLOC_55144	HORVU.MOREX.r2.7HG0541180	595	614	-	4.89e-06	CCACGCCGCCCCCGCTGCCG
	MLOC_55144	HORVU.MOREX.r2.7HG0541180	912	931	-	5.1e-06	CCCCTCCCCCTCCTCCTCCT
	MLOC_55144	HORVU.MOREX.r2.7HG0541620	1053	1072	+	3.59e-07	CGTCGCCCGCTCCGCCGCCA
	MLOC_55144	HORVU.MOREX.r2.7HG0541620	1167	1186	+	6.77e-06	CAGCGCCGACGCCCCCGCCT
	MLOC_55144	HORVU.MOREX.r2.7HG0541620	1170	1189	+	5.95e-07	CGCCGACGCCCCCGCCTCCG
	MLOC_55144	HORVU.MOREX.r2.7HG0541620	1173	1192	+	1.23e-07	CGACGCCCCCGCCTCCGCCA
	MLOC_55144	HORVU.MOREX.r2.7HG0541620	1428	1447	+	2.4e-06	TTCCTCCGCTTTTGCCGCCG
	MLOC_55144	HORVU.MOREX.r2.7HG0541620	467	486	-	8.82e-07	CGGGGCCATCGCCGCCGCCT
	MLOC_55144	HORVU.MOREX.r2.7HG0541620	506	525	-	8.16e-06	CCTCGCCGGCGCCTCCAACG
	MLOC_55144	HORVU.MOREX.r2.7HG0541620	794	813	-	1.96e-06	CGCCTACTTCCCCGCCGTCG
	MLOC_55144	HORVU.MOREX.r2.7HG0541620	797	816	-	5.73e-06	CGCCGCCTACTTCCCCGCCG
	MLOC_55144	HORVU.MOREX.r2.7HG0541620	809	828	-	4.16e-06	CGCCGCCCGCCTCGCCGCCT
	MLOC_55144	HORVU.MOREX.r2.7HG0541620	821	840	-	2.6e-06	CAACGCCTTCGTCGCCGCCC
	MLOC_55144	HORVU.MOREX.r2.7HG0541620	875	894	-	7.36e-06	CGCCTCCGCCTCCTCCAACC
	MLOC_55144	HORVU.MOREX.r2.7HG0541620	878	897	-	2.24e-06	GCCCGCCTCCGCCTCCTCCA
	MLOC_55144	HORVU.MOREX.r2.7HG0541950	1178	1197	+	3.78e-06	CCCCGTCCTCGGCGCCGTCG
	MLOC_55144	HORVU.MOREX.r2.7HG0541950	1367	1386	+	4.39e-06	ACCGACCACGGCCGCCGCCG
	MLOC_55144	HORVU.MOREX.r2.7HG0541950	1370	1389	+	4.46e-07	GACCACGGCCGCCGCCGCCG
	MLOC_55144	HORVU.MOREX.r2.7HG0542050	484	503	-	2.24e-06	TACTGCCACCGCCACCGTCC
	MLOC_55144	HORVU.MOREX.r2.7HG0542050	487	506	-	8.07e-06	ACCTACTGCCACCGCCACCG
	MLOC_55144	HORVU.MOREX.r2.7HG0542180	583	602	+	4.25e-06	GCCCTCCTCCATCTCCGTCG
	MLOC_55144	HORVU.MOREX.r2.7HG0542180	844	863	+	6.56e-06	CCCGTCAGCCTGCGCCGCCG
	MLOC_55144	HORVU.MOREX.r2.7HG0542610	266	285	+	4.25e-06	CTCCGACACCTTCTACGCCG
	MLOC_55144	HORVU.MOREX.r2.7HG0543270	1014	1033	-	9.5e-06	GCCCAACTCCAGCGCCGCCG
	MLOC_55144	HORVU.MOREX.r2.7HG0543330	1168	1187	+	6.41e-07	GGCCTCCTCCACCACCACCA
	MLOC_55144	HORVU.MOREX.r2.7HG0543330	1171	1190	+	1.02e-08	CTCCTCCACCACCACCACCA
	MLOC_55144	HORVU.MOREX.r2.7HG0543330	1174	1193	+	5.11e-09	CTCCACCACCACCACCACCA
	MLOC_55144	HORVU.MOREX.r2.7HG0543330	1177	1196	+	9.84e-09	CACCACCACCACCACCATCA
	MLOC_55144	HORVU.MOREX.r2.7HG0543330	1180	1199	+	3.07e-07	CACCACCACCACCATCACCA
	MLOC_55144	HORVU.MOREX.r2.7HG0543330	1183	1202	+	1.35e-08	CACCACCACCATCACCACCA
	MLOC_55144	HORVU.MOREX.r2.7HG0543330	1186	1205	+	8.67e-06	CACCACCATCACCACCACGA
	MLOC_55144	HORVU.MOREX.r2.7HG0543420	114	133	+	8.85e-06	CTCCTGCGCTGCTGCCGTCG
	MLOC_55144	HORVU.MOREX.r2.7HG0543420	1394	1413	+	8.2e-07	CTCCTCCTCCTCCTCCTCCT
	MLOC_55144	HORVU.MOREX.r2.7HG0543420	1397	1416	+	3.15e-07	CTCCTCCTCCTCCTCCTCCG
	MLOC_55144	HORVU.MOREX.r2.7HG0543420	1400	1419	+	8.5e-07	CTCCTCCTCCTCCTCCGGCT
	MLOC_55144	HORVU.MOREX.r2.7HG0543430	479	498	+	4.59e-06	TGGCTCCCCCGTCGCCGACA
	MLOC_55144	HORVU.MOREX.r2.7HG0543430	660	679	-	6.56e-06	CGCCTCCTGCGCCGGCGTCG
	MLOC_55144	HORVU.MOREX.r2.7HG0543430	663	682	-	3.93e-07	CGCCGCCTCCTGCGCCGGCG
	MLOC_55144	HORVU.MOREX.r2.7HG0544120	692	711	+	3.46e-06	CACCTTCACCCTCTCCGTCT
	MLOC_55144	HORVU.MOREX.r2.7HG0544280	780	799	+	3.41e-07	CCCCGCCGCCGCCACCGCGG
	MLOC_55144	HORVU.MOREX.r2.7HG0544280	817	836	+	8.99e-08	CCCTGCCGCCGTCTCCGCCG
	MLOC_55144	HORVU.MOREX.r2.7HG0544280	820	839	+	9.5e-06	TGCCGCCGTCTCCGCCGCGT
	MLOC_55144	HORVU.MOREX.r2.7HG0544280	832	851	+	3.86e-06	CGCCGCGTCGGCCACCGTCG
	MLOC_55144	HORVU.MOREX.r2.7HG0544280	917	936	+	2.9e-06	CGCCGCCGCGCGCGCCGCCT
	MLOC_55144	HORVU.MOREX.r2.7HG0544350	423	442	-	3.99e-06	CTTCGCCTTTGCTGCCGCCT
	MLOC_55144	HORVU.MOREX.r2.7HG0544650	1473	1492	-	4.18e-07	GCCTTCCGCCGCCGCCGCCG
	MLOC_55144	HORVU.MOREX.r2.7HG0544650	989	1008	+	2.69e-06	CCGCGCCACCTTCTCCGGCA
	MLOC_55144	HORVU.MOREX.r2.7HG0544730	1348	1367	+	8.41e-06	CCCCACCTTCCCCTCCACCT
	MLOC_55144	HORVU.MOREX.r2.7HG0544860	363	382	-	8.92e-07	CCCCGCCCTCGGCACCGTCG
	MLOC_55144	HORVU.MOREX.r2.7HG0544860	393	412	-	3.17e-06	AACCACCTCCATCGCCGTTG
	MLOC_55144	HORVU.MOREX.r2.7HG0545060	1257	1276	+	5.79e-06	CCGCATCGTCACCGCCACCT
	MLOC_55144	HORVU.MOREX.r2.7HG0545060	1260	1279	+	7.43e-06	CATCGTCACCGCCACCTGCT
	MLOC_55144	HORVU.MOREX.r2.7HG0545310	1452	1471	+	9.12e-06	CGTTTCCACCCACGCCGCCG
	MLOC_55144	HORVU.MOREX.r2.7HG0545310	1455	1474	+	7.17e-07	TTCCACCCACGCCGCCGTCG
	MLOC_55144	HORVU.MOREX.r2.7HG0545360	1413	1432	+	5.73e-06	CCCCGCTTTCTCCTCCGGCA
	MLOC_55144	HORVU.MOREX.r2.7HG0545360	410	429	+	1.73e-06	CACCTCCTTCTCCTCCTTCG
	MLOC_55144	HORVU.MOREX.r2.7HG0545360	551	570	+	8.37e-08	CTCCGCCGCATCAGCCGCCA
	MLOC_55144	HORVU.MOREX.r2.7HG0545360	554	573	+	1.22e-06	CGCCGCATCAGCCGCCACCG
	MLOC_55144	HORVU.MOREX.r2.7HG0545360	557	576	+	4.63e-07	CGCATCAGCCGCCACCGCCT
	MLOC_55144	HORVU.MOREX.r2.7HG0545360	563	582	+	3.42e-06	AGCCGCCACCGCCTCTGACA
	MLOC_55144	HORVU.MOREX.r2.7HG0545360	767	786	+	5.32e-06	AACCACCATTGCCTCCTCCA
	MLOC_55144	HORVU.MOREX.r2.7HG0545620	1458	1477	+	7.75e-06	AGTCACCCTCACTGCCGCCG
	MLOC_55144	HORVU.MOREX.r2.7HG0546030	1071	1090	+	2.33e-07	ACCGTCCACCGCCACCGCCA
	MLOC_55144	HORVU.MOREX.r2.7HG0546030	1074	1093	+	1.51e-07	GTCCACCGCCACCGCCACCG
	MLOC_55144	HORVU.MOREX.r2.7HG0546030	1077	1096	+	1.32e-07	CACCGCCACCGCCACCGCGA
	MLOC_55144	HORVU.MOREX.r2.7HG0546030	1361	1380	+	1.69e-07	ACCCGCCACCGTCGCCACCG
	MLOC_55144	HORVU.MOREX.r2.7HG0546030	1364	1383	+	1.64e-08	CGCCACCGTCGCCACCGACT
	MLOC_55144	HORVU.MOREX.r2.7HG0546030	486	505	+	4.49e-06	CAGGTCCACCGCTACCGTCG
	MLOC_55144	HORVU.MOREX.r2.7HG0546510	1245	1264	+	7.99e-06	CCCATCCCCATCCACCGTCG
	MLOC_55144	HORVU.MOREX.r2.7HG0546820	730	749	+	4.13e-07	CGCCTTCGCCTTCGCCTCCG
	MLOC_55144	HORVU.MOREX.r2.7HG0546820	733	752	+	1.78e-07	CTTCGCCTTCGCCTCCGCCT
	MLOC_55144	HORVU.MOREX.r2.7HG0547230	793	812	-	9.71e-07	CTCAACCGCCACCGCTGCCG
	MLOC_55144	HORVU.MOREX.r2.7HG0547350	1246	1265	+	3.86e-06	CCTTGTCGTCACCGCCGACG
	MLOC_55144	HORVU.MOREX.r2.7HG0547350	1315	1334	+	1.69e-06	TCGCGTCGCCGCTGCCGCCA
	MLOC_55144	HORVU.MOREX.r2.7HG0547350	1318	1337	+	3.73e-07	CGTCGCCGCTGCCGCCACCT
	MLOC_55144	HORVU.MOREX.r2.7HG0547350	1321	1340	+	6.65e-08	CGCCGCTGCCGCCACCTCCG
	MLOC_55144	HORVU.MOREX.r2.7HG0547350	1324	1343	+	5.01e-08	CGCTGCCGCCACCTCCGTCG
	MLOC_55144	HORVU.MOREX.r2.7HG0547350	1336	1355	+	4.73e-06	CTCCGTCGCGTCCTCCATCA
	MLOC_55144	HORVU.MOREX.r2.7HG0547510	1194	1213	+	9.7e-06	CTTGGCCCCGTCCGCCGCCG
	MLOC_55144	HORVU.MOREX.r2.7HG0547510	1446	1465	+	1.69e-06	CAGCGCCAACGCCAGCGCCA
	MLOC_55144	HORVU.MOREX.r2.7HG0547510	1452	1471	+	3.74e-06	CAACGCCAGCGCCAGCGCCA
	MLOC_55144	HORVU.MOREX.r2.7HG0547510	680	699	+	3.86e-06	CTCCTCCAGCTCATCCGCCG
	MLOC_55144	HORVU.MOREX.r2.7HG0547510	703	722	+	9.6e-06	CGTCGCCGCCGCACCCGTCA
	MLOC_55144	HORVU.MOREX.r2.7HG0547550	408	427	-	4.99e-06	CACGACTGCCATCACCATCA
	MLOC_55144	HORVU.MOREX.r2.7HG0547550	784	803	+	2.1e-06	CAACACCAGCGCCACCATCA
	MLOC_55144	HORVU.MOREX.r2.7HG0547590	1026	1045	+	7.43e-06	CTCCGCCGCCGTCTTCGGCT
	MLOC_55144	HORVU.MOREX.r2.7HG0547590	990	1009	+	4.81e-07	ACTCACCACAGCCGCCGCCG
	MLOC_55144	HORVU.MOREX.r2.7HG0547590	993	1012	+	5.57e-09	CACCACAGCCGCCGCCGTCG
	MLOC_55144	HORVU.MOREX.r2.7HG0547590	996	1015	+	1.28e-07	CACAGCCGCCGCCGTCGCCG
	MLOC_55144	HORVU.MOREX.r2.7HG0547590	999	1018	+	6.77e-06	AGCCGCCGCCGTCGCCGAGA
	MLOC_55144	HORVU.MOREX.r2.7HG0548070	104	123	+	1.56e-06	CCCCGACGACCTCGCCGCCG
	MLOC_55144	HORVU.MOREX.r2.7HG0548070	107	126	+	1.4e-06	CGACGACCTCGCCGCCGCCG
	MLOC_55144	HORVU.MOREX.r2.7HG0548070	37	56	+	1.56e-06	CCCCGACGACCTCGCCGCCG
	MLOC_55144	HORVU.MOREX.r2.7HG0548070	40	59	+	1.4e-06	CGACGACCTCGCCGCCGCCG
	MLOC_55144	HORVU.MOREX.r2.7HG0548870	1016	1035	+	7.51e-06	TCCCTCCTCCTCCTCCTCCT
	MLOC_55144	HORVU.MOREX.r2.7HG0548870	1019	1038	+	8.2e-07	CTCCTCCTCCTCCTCCTCCT
	MLOC_55144	HORVU.MOREX.r2.7HG0548870	1022	1041	+	9.7e-06	CTCCTCCTCCTCCTCCTCTA
	MLOC_55144	HORVU.MOREX.r2.7HG0548870	1148	1167	+	4.99e-06	CCTCGCCACCACCACCTCCC
	MLOC_55144	HORVU.MOREX.r2.7HG0548870	1169	1188	+	1.59e-06	CCCCTCCTCCTCCTCCTCCT
	MLOC_55144	HORVU.MOREX.r2.7HG0548870	1172	1191	+	8.2e-07	CTCCTCCTCCTCCTCCTCCT
	MLOC_55144	HORVU.MOREX.r2.7HG0548870	1440	1459	-	1.81e-06	CTGAGCCTCAACCGCCGCCG
	MLOC_55144	HORVU.MOREX.r2.7HG0549040	496	515	+	1.73e-06	ATCCGCCTTCGGCGCCACCA
	MLOC_55144	HORVU.MOREX.r2.7HG0549060	514	533	+	8.85e-06	AACCTTCGACGACACCGACG
	MLOC_55144	HORVU.MOREX.r2.7HG0549060	529	548	-	3.74e-06	CTGCACCACCATCATCGTCG
	MLOC_55144	HORVU.MOREX.r2.7HG0549220	1466	1485	+	3.94e-06	TTCCATCGCCACCCCCGCCG
	MLOC_55144	HORVU.MOREX.r2.7HG0549220	1469	1488	+	6.1e-07	CATCGCCACCCCCGCCGCCC
	MLOC_55144	HORVU.MOREX.r2.7HG0549220	1472	1491	+	9.37e-07	CGCCACCCCCGCCGCCCCCA
	MLOC_55144	HORVU.MOREX.r2.7HG0549380	286	305	+	3.82e-06	CGTGGTCGCCTCCGCCTCCG
	MLOC_55144	HORVU.MOREX.r2.7HG0549380	289	308	+	1.09e-06	GGTCGCCTCCGCCTCCGCCT
	MLOC_55144	HORVU.MOREX.r2.7HG0549430	107	126	-	9.12e-06	CACATGTGTCGCCGCCGCCA
	MLOC_55144	HORVU.MOREX.r2.7HG0549430	1333	1352	+	1.81e-06	ACCGGCCGCCGACGCCGTCA
	MLOC_55144	HORVU.MOREX.r2.7HG0549430	1339	1358	+	8.5e-06	CGCCGACGCCGTCATCATCG
	MLOC_55144	HORVU.MOREX.r2.7HG0549430	1342	1361	+	2.63e-06	CGACGCCGTCATCATCGCCG
	MLOC_55144	HORVU.MOREX.r2.7HG0549430	1345	1364	+	5.61e-06	CGCCGTCATCATCGCCGTAG
	MLOC_55144	HORVU.MOREX.r2.7HG0549430	1410	1429	-	4.94e-06	GGACGGCGCCTCCGCCGCCG
	MLOC_55144	HORVU.MOREX.r2.7HG0549430	34	53	-	2.21e-07	CTCCGCCATCGACGCCACCA
	MLOC_55144	HORVU.MOREX.r2.7HG0549430	37	56	-	8.4e-07	TGCCTCCGCCATCGACGCCA
	MLOC_55144	HORVU.MOREX.r2.7HG0549640	1103	1122	-	1.39e-06	CGTCGCCGTCACCGCCGACC
	MLOC_55144	HORVU.MOREX.r2.7HG0549640	1106	1125	-	2.28e-09	CGCCGTCGCCGTCACCGCCG
	MLOC_55144	HORVU.MOREX.r2.7HG0549640	1109	1128	-	5.19e-07	CGCCGCCGTCGCCGTCACCG
	MLOC_55144	HORVU.MOREX.r2.7HG0549640	1112	1131	-	8.99e-08	TCTCGCCGCCGTCGCCGTCA
	MLOC_55144	HORVU.MOREX.r2.7HG0549640	1481	1500	-	7.91e-06	CTCCTCCGCCGCCTGCGCCC
	MLOC_55144	HORVU.MOREX.r2.7HG0549760	577	596	+	5.55e-06	CGTCGCCGTCGAAACCGCCT
	MLOC_55144	HORVU.MOREX.r2.7HG0550110	1371	1390	+	3.99e-06	ATTCGCCATCTCCTCCTCCA
	MLOC_55144	HORVU.MOREX.r2.7HG0550110	1377	1396	+	1.98e-06	CATCTCCTCCTCCACTGTCA
	MLOC_55144	HORVU.MOREX.r2.7HG0550110	1383	1402	+	7.06e-06	CTCCTCCACTGTCACTGTCG
	MLOC_55144	HORVU.MOREX.r2.7HG0550110	1462	1481	+	7.28e-06	CGGCTCCGCGGCCGCCGCCC
	MLOC_55144	HORVU.MOREX.r2.7HG0550110	686	705	+	2.01e-07	CTCCGCCGACGACGCCGACG
	MLOC_55144	HORVU.MOREX.r2.7HG0550180	1008	1027	-	9.22e-06	CCCCTTCTGCGCCGCCACCT
	MLOC_55144	HORVU.MOREX.r2.7HG0550180	973	992	-	8.58e-06	CAAGTCCAATGCCGCCGCCA
	MLOC_55144	HORVU.MOREX.r2.7HG0550560	1300	1319	+	6.04e-06	CTCCGTCATCATCAACGACA
	MLOC_55144	HORVU.MOREX.r2.7HG0550730	1325	1344	+	7.51e-06	CATCTCCTCCATCTCCATCT
	MLOC_55144	HORVU.MOREX.r2.7HG0550740	100	119	+	1.01e-06	GTTCACCACCACCACCACCA
	MLOC_55144	HORVU.MOREX.r2.7HG0550740	103	122	+	8.58e-06	CACCACCACCACCACCACGT
	MLOC_55144	HORVU.MOREX.r2.7HG0550780	771	790	-	8.07e-06	CGCTGCTGCTGCAACCGCCG
	MLOC_55144	HORVU.MOREX.r2.7HG0550780	846	865	-	2e-06	CATCACCATGTCCACCGACG
	MLOC_55144	HORVU.MOREX.r2.7HG0551480	105	124	-	6.18e-07	CGCCGCTGTCGCCGACGCCG
	MLOC_55144	HORVU.MOREX.r2.7HG0551480	108	127	-	1.94e-06	ATGCGCCGCTGTCGCCGACG
	MLOC_55144	HORVU.MOREX.r2.7HG0551650	330	349	+	2.97e-06	GAGCGTCGCCACCGCCACCG
	MLOC_55144	HORVU.MOREX.r2.7HG0551650	333	352	+	4.51e-10	CGTCGCCACCGCCACCGCCA
	MLOC_55144	HORVU.MOREX.r2.7HG0551650	336	355	+	2.28e-09	CGCCACCGCCACCGCCACCA
	MLOC_55144	HORVU.MOREX.r2.7HG0551650	339	358	+	4.92e-09	CACCGCCACCGCCACCACCT
	MLOC_55144	HORVU.MOREX.r2.7HG0551650	342	361	+	1.02e-08	CGCCACCGCCACCACCTCCG
	MLOC_55144	HORVU.MOREX.r2.7HG0551650	345	364	+	5.39e-10	CACCGCCACCACCTCCGCCG
	MLOC_55144	HORVU.MOREX.r2.7HG0551650	348	367	+	6.49e-07	CGCCACCACCTCCGCCGCGG
	MLOC_55144	HORVU.MOREX.r2.7HG0551650	351	370	+	9.6e-06	CACCACCTCCGCCGCGGCCC
	MLOC_55144	HORVU.MOREX.r2.7HG0551840	1095	1114	-	6.56e-06	CTCCGCCAGCTTCAGCGTCG
	MLOC_55144	HORVU.MOREX.r2.7HG0552460	1376	1395	+	8.07e-06	CGCCGCCACCGGCGGCGGCG
	MLOC_55144	HORVU.MOREX.r2.7HG0552640	422	441	+	4.21e-06	CCCCTCTCTCTCCTCCGCCG
	MLOC_55144	HORVU.MOREX.r2.7HG0553000	335	354	+	9.83e-07	CCCCGCCGCGACCGACGCCA
	MLOC_55144	HORVU.MOREX.r2.7HG0553000	381	400	-	6.66e-07	CCCCTCCCTCGCCGCCACCG
	MLOC_55144	HORVU.MOREX.r2.7HG0553030	203	222	-	3.54e-07	CACCACCACCACCACCACCC
	MLOC_55144	HORVU.MOREX.r2.7HG0553030	206	225	-	2.92e-09	CACCACCACCACCACCACCA
	MLOC_55144	HORVU.MOREX.r2.7HG0553030	209	228	-	3.18e-08	TACCACCACCACCACCACCA
	MLOC_55144	HORVU.MOREX.r2.7HG0553030	212	231	-	1.13e-07	CGCTACCACCACCACCACCA
	MLOC_55144	HORVU.MOREX.r2.7HG0553030	215	234	-	5.91e-08	CTCCGCTACCACCACCACCA
	MLOC_55144	HORVU.MOREX.r2.7HG0553130	1119	1138	+	3.5e-06	CACCTCCTCCTCTACCTTCT
	MLOC_55144	HORVU.MOREX.r2.7HG0553130	1413	1432	+	6.5e-06	GGGCGCCGTTACCACCGTCG
	MLOC_55144	HORVU.MOREX.r2.7HG0553240	1438	1457	+	7.13e-06	CCCCAGCACCACCACCGCAG
	MLOC_55144	HORVU.MOREX.r2.7HG0553240	1462	1481	-	1.03e-06	CGCCGCCGCCGCCGGCGCTA
	MLOC_55144	HORVU.MOREX.r2.7HG0553240	1465	1484	-	6.27e-08	CGACGCCGCCGCCGCCGGCG
	MLOC_55144	HORVU.MOREX.r2.7HG0553240	1468	1487	-	9.48e-10	CGCCGACGCCGCCGCCGCCG
	MLOC_55144	HORVU.MOREX.r2.7HG0553240	1471	1490	-	7.66e-10	CGCCGCCGACGCCGCCGCCG
	MLOC_55144	HORVU.MOREX.r2.7HG0553240	1474	1493	-	2.18e-07	GCCCGCCGCCGACGCCGCCG
	MLOC_55144	HORVU.MOREX.r2.7HG0553240	506	525	+	3.03e-06	CACCGCGGCCACCACCCCCA
	MLOC_55144	HORVU.MOREX.r2.7HG0553510	223	242	+	8.61e-07	CTCCACCTGTATCGCCGCCA
	MLOC_55144	HORVU.MOREX.r2.7HG0554000	1465	1484	-	1.33e-08	CTCCTCTTCCGCCGCCGCCA
	MLOC_55144	HORVU.MOREX.r2.7HG0554000	1468	1487	-	2.56e-08	CTCCTCCTCTTCCGCCGCCG
	MLOC_55144	HORVU.MOREX.r2.7HG0554000	1471	1490	-	1.98e-07	CTCCTCCTCCTCTTCCGCCG
	MLOC_55144	HORVU.MOREX.r2.7HG0554000	241	260	+	6.7e-06	TTCCACTGCTGTTGCCGCCA
	MLOC_55144	HORVU.MOREX.r2.7HG0554080	110	129	+	5.49e-06	CGTCGCCCTCGTCATCGCCA
	MLOC_55144	HORVU.MOREX.r2.7HG0554080	197	216	+	8.61e-07	TACTGCCGCCGCCGCCGCTG
	MLOC_55144	HORVU.MOREX.r2.7HG0554080	200	219	+	7.75e-06	TGCCGCCGCCGCCGCTGCTG
	MLOC_55144	HORVU.MOREX.r2.7HG0554110	1030	1049	-	3.83e-07	CGCCGCCGTCGTCGTCGTCG
	MLOC_55144	HORVU.MOREX.r2.7HG0554110	1033	1052	-	6.41e-07	TGCCGCCGCCGTCGTCGTCG
	MLOC_55144	HORVU.MOREX.r2.7HG0554110	1036	1055	-	4.08e-07	CGCTGCCGCCGCCGTCGTCG
	MLOC_55144	HORVU.MOREX.r2.7HG0554110	1039	1058	-	2.2e-09	CACCGCTGCCGCCGCCGTCG
	MLOC_55144	HORVU.MOREX.r2.7HG0554110	1042	1061	-	4.76e-09	CCCCACCGCTGCCGCCGCCG
	MLOC_55144	HORVU.MOREX.r2.7HG0554110	549	568	+	6.3e-06	TTACTTCACCACCACCACCG
	MLOC_55144	HORVU.MOREX.r2.7HG0554110	552	571	+	1.81e-09	CTTCACCACCACCACCGCCA
	MLOC_55144	HORVU.MOREX.r2.7HG0554710	1278	1297	+	7.28e-06	CCTCTTCCCCGCCTCCGACG
	MLOC_55144	HORVU.MOREX.r2.7HG0554720	231	250	+	8.4e-07	TGCCTCCGCCATCGACGCCA
	MLOC_55144	HORVU.MOREX.r2.7HG0554720	234	253	+	2.21e-07	CTCCGCCATCGACGCCACCA
	MLOC_55144	HORVU.MOREX.r2.7HG0555240	1456	1475	+	3.1e-06	CATCGTCGCCGTCTCAGCCG
	MLOC_55144	HORVU.MOREX.r2.7HG0555330	864	883	+	2.69e-06	CAGATCCGCCGCCGCCGCCC
	MLOC_55144	HORVU.MOREX.r2.7HG0555350	962	981	+	5.67e-06	CGCCGCAGTCTTCTCCATCG
	MLOC_55144	HORVU.MOREX.r2.7HG0556010	1123	1142	+	3.82e-06	CCACACCAGAACCACCGCCA
	MLOC_55144	HORVU.MOREX.r2.7HG0556010	1182	1201	+	9.41e-06	CATCGAGGCCAGCGCCGCCG
	MLOC_55144	HORVU.MOREX.r2.7HG0556010	1185	1204	+	1.94e-06	CGAGGCCAGCGCCGCCGCCG
	MLOC_55144	HORVU.MOREX.r2.7HG0556010	1443	1462	+	6.23e-06	GCTCGCCTTCTTCGCCGCCT
	MLOC_55144	HORVU.MOREX.r2.7HG0556010	1446	1465	+	9.37e-07	CGCCTTCTTCGCCGCCTCCG
	MLOC_55144	HORVU.MOREX.r2.7HG0556010	1449	1468	+	4.35e-07	CTTCTTCGCCGCCTCCGACG
	MLOC_55144	HORVU.MOREX.r2.7HG0556010	1452	1471	+	1.52e-06	CTTCGCCGCCTCCGACGGCA
	MLOC_55144	HORVU.MOREX.r2.7HG0556530	851	870	-	2.09e-07	CGCCTCCTTCTCCACCTCCA
	MLOC_55144	HORVU.MOREX.r2.7HG0556530	854	873	-	4.75e-07	CTCCGCCTCCTTCTCCACCT
	MLOC_55144	HORVU.MOREX.r2.7HG0556530	857	876	-	3.17e-06	CTCCTCCGCCTCCTTCTCCA
	MLOC_55144	HORVU.MOREX.r2.7HG0556530	860	879	-	5.16e-06	CTTCTCCTCCGCCTCCTTCT
	MLOC_55144	HORVU.MOREX.r2.7HG0556530	863	882	-	9.83e-07	CTCCTTCTCCTCCGCCTCCT
	MLOC_55144	HORVU.MOREX.r2.7HG0556530	893	912	+	3.28e-06	CTACTGCGCTGCCACCGCCA
	MLOC_55144	HORVU.MOREX.r2.7HG0556530	896	915	+	3.63e-07	CTGCGCTGCCACCGCCACCA
	MLOC_55144	HORVU.MOREX.r2.7HG0556530	899	918	+	9.71e-07	CGCTGCCACCGCCACCAGCA
	MLOC_55144	HORVU.MOREX.r2.7HG0556530	941	960	-	8.76e-06	AGCTGCCTGCGCCTCCGTCG
	MLOC_55144	HORVU.MOREX.r2.7HG0557080	581	600	+	1.98e-06	CGCCGCCGCCCCTACCGGCT
	MLOC_55144	HORVU.MOREX.r2.7HG0557240	471	490	-	3.5e-06	AGCTTCCGCCACCGACGCCG
	MLOC_55144	HORVU.MOREX.r2.7HG0557620	680	699	+	5.44e-06	AACCACCAACTGCTCCGCCT
	MLOC_55144	HORVU.MOREX.r2.7HG0557620	683	702	+	3.54e-06	CACCAACTGCTCCGCCTCCA
	MLOC_55144	HORVU.MOREX.r2.7HG0557620	689	708	+	4.52e-07	CTGCTCCGCCTCCACCTTCA
	MLOC_55144	HORVU.MOREX.r2.7HG0557620	692	711	+	4.03e-06	CTCCGCCTCCACCTTCATCA
	MLOC_55144	HORVU.MOREX.r2.7HG0557640	174	193	-	3.45e-07	CTCCGCCGCCTCCGCCTCCC
	MLOC_55144	HORVU.MOREX.r2.7HG0557640	177	196	-	3.94e-06	GCACTCCGCCGCCTCCGCCT
	MLOC_55144	HORVU.MOREX.r2.7HG0557760	743	762	+	9.5e-06	CAGCGCCGACCCCGTCGTCA
	MLOC_55144	HORVU.MOREX.r2.7HG0557760	983	1002	+	2.15e-06	CACGGTCACTACCACCGACG
	MLOC_55144	HORVU.MOREX.r2.7HG0557850	1422	1441	+	4.63e-06	CCACACGGCCGCCACCACCA
	MLOC_55144	HORVU.MOREX.r2.7HG0557850	1425	1444	+	5.55e-06	CACGGCCGCCACCACCATAA
	MLOC_55144	HORVU.MOREX.r2.7HG0557890	550	569	+	3.93e-07	CCCCGCCGCCGCTGCCTCCT
	MLOC_55144	HORVU.MOREX.r2.7HG0557890	553	572	+	7.36e-06	CGCCGCCGCTGCCTCCTCCC
	MLOC_55144	HORVU.MOREX.r2.7HG0557890	556	575	+	3.39e-06	CGCCGCTGCCTCCTCCCCCA
	MLOC_55144	HORVU.MOREX.r2.7HG0558310	142	161	-	3.86e-06	CACCACCGACCTCGCCGGCT
	MLOC_55144	HORVU.MOREX.r2.7HG0558310	433	452	-	2.12e-07	CGCCGCCGCCTCCGTCACCG
	MLOC_55144	HORVU.MOREX.r2.7HG0558310	436	455	-	2.46e-07	GTTCGCCGCCGCCTCCGTCA
	MLOC_55144	HORVU.MOREX.r2.7HG0558310	598	617	-	8.41e-06	CATTACCGCCTTCACCTTCT
	MLOC_55144	HORVU.MOREX.r2.7HG0558310	607	626	-	2.3e-06	CTCGTCCGCCATTACCGCCT
	MLOC_55144	HORVU.MOREX.r2.7HG0558310	625	644	-	7.21e-06	CGCCTTCTTCCTCACCGTCT
	MLOC_55144	HORVU.MOREX.r2.7HG0558310	661	680	-	7.75e-06	GGCGACTGCCTTCGCCGCCG
	MLOC_55144	HORVU.MOREX.r2.7HG0558630	199	218	-	7.59e-06	CGTCGCCATCGTCATCACCA
	MLOC_55144	HORVU.MOREX.r2.7HG0559600	366	385	-	2.75e-06	CGCCGCCATCTTCGCGGCCG
	MLOC_55144	HORVU.MOREX.r2.7HG0559610	1481	1500	+	9.89e-06	CAGCGCCTGTGGCGCCGCCG
	MLOC_55144	HORVU.MOREX.r2.7HG0559740	871	890	+	4.84e-06	TGCCACAATTGCCACCGTCG
	MLOC_55144	HORVU.MOREX.r2.7HG0559750	1266	1285	-	1.98e-06	CGGCTCCTCTCCCGCCGCCG
	MLOC_55144	HORVU.MOREX.r2.7HG0559750	991	1010	+	6.3e-06	CGTGTCCAGCGTCACCGCCG
	MLOC_55144	HORVU.MOREX.r2.7HG0560590	1480	1499	-	3.86e-06	CTCCTCCGCCGCCGCTGCTG
	MLOC_55144	HORVU.MOREX.r2.7HG0561100	843	862	+	5.91e-06	CAGCACCACCACAGCAGCCA
	MLOC_55144	HORVU.MOREX.r2.7HG0561100	846	865	+	1.45e-06	CACCACCACAGCAGCCACCG
	MLOC_55144	HORVU.MOREX.r2.7HG0561340	1199	1218	+	5.16e-06	AACAGCCTCCACCATCGTCA
	MLOC_55144	HORVU.MOREX.r2.7HG0561340	1205	1224	+	2.4e-06	CTCCACCATCGTCACCGATG
	MLOC_55144	HORVU.MOREX.r2.7HG0561530	1466	1485	+	2.66e-07	GGCCACCAACACCACCGCCG
	MLOC_55144	HORVU.MOREX.r2.7HG0561590	335	354	-	1.53e-07	ATTAGCCACCGCCACCGCCA
	MLOC_55144	HORVU.MOREX.r2.7HG0561970	759	778	+	1.03e-06	CGCTATTGCCGCCACCGCCT
	MLOC_55144	HORVU.MOREX.r2.7HG0561970	762	781	+	1.45e-06	TATTGCCGCCACCGCCTCCA
	MLOC_55144	HORVU.MOREX.r2.7HG0561970	765	784	+	9.53e-08	TGCCGCCACCGCCTCCACCA
	MLOC_55144	HORVU.MOREX.r2.7HG0561970	768	787	+	1.18e-07	CGCCACCGCCTCCACCAGCA
	MLOC_55144	HORVU.MOREX.r2.7HG0562060	925	944	+	9.5e-06	CGAGGATGCCGCCGCCGTCA
	MLOC_55144	HORVU.MOREX.r2.7HG0562310	1301	1320	+	2.22e-06	CCCCGCACCCGGCACCGTCA
	MLOC_55144	HORVU.MOREX.r2.7HG0562500	138	157	-	1.71e-06	CTCCGCTGCCGTCGCCGACC
	MLOC_55144	HORVU.MOREX.r2.7HG0562500	141	160	-	5.55e-06	TATCTCCGCTGCCGTCGCCG
	MLOC_55144	HORVU.MOREX.r2.7HG0562500	193	212	-	4.25e-06	CGCCGCCGTCGCCGCCCGCG
	MLOC_55144	HORVU.MOREX.r2.7HG0562500	196	215	-	7.08e-07	CCGCGCCGCCGTCGCCGCCC
	MLOC_55144	HORVU.MOREX.r2.7HG0562700	1032	1051	+	3.9e-06	ATCCTCCTCCTCCTCCTCCT
	MLOC_55144	HORVU.MOREX.r2.7HG0562700	1035	1054	+	8.2e-07	CTCCTCCTCCTCCTCCTCCT
	MLOC_55144	HORVU.MOREX.r2.7HG0562700	1137	1156	+	1.14e-07	TCCCACCACCACCACCACCA
	MLOC_55144	HORVU.MOREX.r2.7HG0562700	1140	1159	+	2.92e-09	CACCACCACCACCACCACCA
	MLOC_55144	HORVU.MOREX.r2.7HG0562700	1143	1162	+	2.92e-09	CACCACCACCACCACCACCA
	MLOC_55144	HORVU.MOREX.r2.7HG0562700	1146	1165	+	3.17e-06	CACCACCACCACCACCATAT
	MLOC_55144	HORVU.MOREX.r2.7HG0562700	1463	1482	-	1.07e-06	CACCGCCGCCACCACCTCAT
	MLOC_55144	HORVU.MOREX.r2.7HG0562700	1466	1485	-	8.75e-09	CGCCACCGCCGCCACCACCT
	MLOC_55144	HORVU.MOREX.r2.7HG0562700	1469	1488	-	3.44e-08	CGACGCCACCGCCGCCACCA
	MLOC_55144	HORVU.MOREX.r2.7HG0562700	1472	1491	-	3.18e-08	CGACGACGCCACCGCCGCCA
	MLOC_55144	HORVU.MOREX.r2.7HG0562700	1475	1494	-	6.99e-07	CCACGACGACGCCACCGCCG
	MLOC_55144	HORVU.MOREX.r2.7HG0563090	642	661	+	1.19e-06	CCTCTCCTCCGCCGCCTCCT
	MLOC_55144	HORVU.MOREX.r2.7HG0563600	1445	1464	+	9.89e-06	GGCCGCCCCCGCCCCCGCCG
	MLOC_55144	HORVU.MOREX.r2.7HG0563600	1451	1470	+	3.03e-09	CCCCGCCCCCGCCGCCGCCG
	MLOC_55144	HORVU.MOREX.r2.7HG0563600	1457	1476	+	4.79e-11	CCCCGCCGCCGCCGCCGCCG
	MLOC_55144	HORVU.MOREX.r2.7HG0563600	1460	1479	+	6.92e-12	CGCCGCCGCCGCCGCCGCCG
	MLOC_55144	HORVU.MOREX.r2.7HG0563600	1463	1482	+	6.92e-12	CGCCGCCGCCGCCGCCGCCG
	MLOC_55144	HORVU.MOREX.r2.7HG0563650	1209	1228	-	8.5e-06	CACCACCACTACCGGCGGCG
	MLOC_55144	HORVU.MOREX.r2.7HG0563650	1212	1231	-	1.57e-06	CTTCACCACCACTACCGGCG
	MLOC_55144	HORVU.MOREX.r2.7HG0563650	384	403	+	7.51e-06	TTCGGCCGCCGGCACCTCCG
	MLOC_55144	HORVU.MOREX.r2.7HG0564200	1082	1101	+	3.07e-07	CAAGGCCACCACCACCGCCT
	MLOC_55144	HORVU.MOREX.r2.7HG0564810	999	1018	+	7.9e-07	CCCCGATCCCGCCGCCGCCG
	MLOC_55144	HORVU.MOREX.r2.7HG0564870	1409	1428	+	2.69e-06	CCTGGCCGCCACCACCAACA
	MLOC_55144	HORVU.MOREX.r2.7HG0565230	1477	1496	+	2.46e-06	ACTCTCCTCCGCCGCCGGCG
	MLOC_55144	HORVU.MOREX.r2.7HG0565230	1480	1499	+	2.22e-06	CTCCTCCGCCGCCGGCGCCC
	MLOC_55144	HORVU.MOREX.r2.7HG0565550	1191	1210	-	2.03e-06	CCCCTTCGTCGTTGCCGTCA
	MLOC_55144	HORVU.MOREX.r2.7HG0565550	436	455	+	7.43e-06	CACGGCCCTCATCGCCTCCA
	MLOC_55144	HORVU.MOREX.r2.7HG0565550	801	820	-	1.54e-06	CTCCTTCGCGTTCGCCGCCT
	MLOC_55144	HORVU.MOREX.r2.7HG0565550	813	832	-	6.84e-06	CGCCGCCGCGATCTCCTTCG
	MLOC_55144	HORVU.MOREX.r2.7HG0565550	849	868	-	1.39e-06	CGCCGTGGCCGTCGCCGACG
	MLOC_55144	HORVU.MOREX.r2.7HG0565550	852	871	-	1.5e-06	CGCCGCCGTGGCCGTCGCCG
	MLOC_55144	HORVU.MOREX.r2.7HG0565550	855	874	-	3.54e-07	CACCGCCGCCGTGGCCGTCG
	MLOC_55144	HORVU.MOREX.r2.7HG0565550	867	886	-	7.36e-06	CCCGGCCATCCGCACCGCCG
	MLOC_55144	HORVU.MOREX.r2.7HG0565840	1444	1463	-	2.52e-08	CGCCTCCGCCGCCGCCGCCC
	MLOC_55144	HORVU.MOREX.r2.7HG0565840	1447	1466	-	3.59e-10	CCCCGCCTCCGCCGCCGCCG
	MLOC_55144	HORVU.MOREX.r2.7HG0565840	1453	1472	-	7.83e-06	TGGTGCCCCCGCCTCCGCCG
	MLOC_55144	HORVU.MOREX.r2.7HG0566020	755	774	+	2.57e-06	GCCCGTCACCGTCACCACCA
	MLOC_55144	HORVU.MOREX.r2.7HG0566020	758	777	+	1.41e-07	CGTCACCGTCACCACCACCG
	MLOC_55144	HORVU.MOREX.r2.7HG0566020	761	780	+	5.06e-07	CACCGTCACCACCACCGCAT
	MLOC_55144	HORVU.MOREX.r2.7HG0566260	673	692	-	7.99e-06	CTTCTCCTCCGCCGTCGGCG
	MLOC_55144	HORVU.MOREX.r2.7HG0566260	676	695	-	4.59e-06	TCGCTTCTCCTCCGCCGTCG
	MLOC_55144	HORVU.MOREX.r2.7HG0566260	746	765	-	1.91e-06	CCAGGTCTCCGCCGCCGCCG
	MLOC_55144	HORVU.MOREX.r2.7HG0566520	1437	1456	+	3.35e-06	ACCAACCTCCACCACCACCG
	MLOC_55144	HORVU.MOREX.r2.7HG0566520	1440	1459	+	4.13e-09	AACCTCCACCACCACCGCCG
	MLOC_55144	HORVU.MOREX.r2.7HG0566520	1443	1462	+	4.63e-07	CTCCACCACCACCGCCGCGA
	MLOC_55144	HORVU.MOREX.r2.7HG0567160	1309	1328	+	1.31e-06	CACCTCCTCCTTCACCCCCA
	MLOC_55144	HORVU.MOREX.r2.7HG0567160	1332	1351	+	1.59e-06	CCCCTCCTCCTCCTCCTCCT
	MLOC_55144	HORVU.MOREX.r2.7HG0567160	1335	1354	+	8.2e-07	CTCCTCCTCCTCCTCCTCCT
	MLOC_55144	HORVU.MOREX.r2.7HG0567160	1338	1357	+	8.2e-07	CTCCTCCTCCTCCTCCTCCT
	MLOC_55144	HORVU.MOREX.r2.7HG0567160	1341	1360	+	8.2e-07	CTCCTCCTCCTCCTCCTCCT
	MLOC_55144	HORVU.MOREX.r2.7HG0567390	1386	1405	+	6.63e-06	CACCTCATCAGCCACAGCCA
	MLOC_55144	HORVU.MOREX.r2.7HG0567960	958	977	+	7.99e-06	GCGCACCATCATCACCGTCA
	MLOC_55144	HORVU.MOREX.r2.7HG0568010	1366	1385	+	8.85e-06	TGCCTCCTCCTCCTCCTTCT
	MLOC_55144	HORVU.MOREX.r2.7HG0568090	1351	1370	+	2.33e-08	CGCCACCACCATCACCACCA
	MLOC_55144	HORVU.MOREX.r2.7HG0568090	1354	1373	+	1.47e-06	CACCACCATCACCACCACAA
	MLOC_55144	HORVU.MOREX.r2.7HG0568090	204	223	+	5.61e-06	GCCCACCACCACCACCTTCT
	MLOC_55144	HORVU.MOREX.r2.7HG0568090	530	549	-	6.7e-06	TTTTGCCTTCGTCGCCGCCT
	MLOC_55144	HORVU.MOREX.r2.7HG0568090	67	86	-	7.36e-06	ATGCATATCCGCCGCCGTCA
	MLOC_55144	HORVU.MOREX.r2.7HG0568370	1317	1336	+	7.9e-07	TTCCGCCTCCGTCGACGCCG
	MLOC_55144	HORVU.MOREX.r2.7HG0568370	1320	1339	+	4.32e-08	CGCCTCCGTCGACGCCGCCG
	MLOC_55144	HORVU.MOREX.r2.7HG0568370	1323	1342	+	2.99e-08	CTCCGTCGACGCCGCCGCCT
	MLOC_55144	HORVU.MOREX.r2.7HG0568370	1326	1345	+	3.07e-07	CGTCGACGCCGCCGCCTCCG
	MLOC_55144	HORVU.MOREX.r2.7HG0568370	1329	1348	+	9.94e-07	CGACGCCGCCGCCTCCGCAG
	MLOC_55144	HORVU.MOREX.r2.7HG0568370	1332	1351	+	1.4e-06	CGCCGCCGCCTCCGCAGCAG
	MLOC_55144	HORVU.MOREX.r2.7HG0568570	248	267	-	8.24e-06	CTCGACGTCCACCTCCGCCG
	MLOC_55144	HORVU.MOREX.r2.7HG0568830	1218	1237	+	3.1e-06	CCCCACCCAAATCGCCGCCA
	MLOC_55144	HORVU.MOREX.r2.7HG0568830	1402	1421	-	2.12e-06	CGCCGCCAATGCCGCCGGCT
	MLOC_55144	HORVU.MOREX.r2.7HG0568830	1405	1424	-	2.03e-06	CCACGCCGCCAATGCCGCCG
	MLOC_55144	HORVU.MOREX.r2.7HG0568830	1459	1478	-	6e-08	AACCGCCGCCGCCGCCGCTG
	MLOC_55144	HORVU.MOREX.r2.7HG0568830	1462	1481	-	3.6e-08	TGCAACCGCCGCCGCCGCCG
	MLOC_55144	HORVU.MOREX.r2.7HG0568860	1310	1329	+	8.32e-06	CTCCTCCCCCGGCTCCGGCG
	MLOC_55144	HORVU.MOREX.r2.7HG0568860	1358	1377	+	1.26e-07	CATCGCCTCGTCCGCCGCCG
	MLOC_55144	HORVU.MOREX.r2.7HG0568860	1361	1380	+	1.51e-07	CGCCTCGTCCGCCGCCGCCG
	MLOC_55144	HORVU.MOREX.r2.7HG0568860	1364	1383	+	9.38e-09	CTCGTCCGCCGCCGCCGCCG
	MLOC_55144	HORVU.MOREX.r2.7HG0568860	1367	1386	+	1.23e-07	GTCCGCCGCCGCCGCCGGCG
	MLOC_55144	HORVU.MOREX.r2.7HG0568860	1370	1389	+	1.45e-06	CGCCGCCGCCGCCGGCGCAG
	MLOC_55144	HORVU.MOREX.r2.7HG0568860	1373	1392	+	7.43e-06	CGCCGCCGCCGGCGCAGCAA
	MLOC_55144	HORVU.MOREX.r2.7HG0569430	1418	1437	+	4.99e-06	GTTCGTTTCCTCCGCCGCCA
	MLOC_55144	HORVU.MOREX.r2.7HG0569430	1421	1440	+	3.94e-06	CGTTTCCTCCGCCGCCAACA
	MLOC_55144	HORVU.MOREX.r2.7HG0569430	1424	1443	+	1.81e-06	TTCCTCCGCCGCCAACACCA
	MLOC_55144	HORVU.MOREX.r2.7HG0569430	592	611	-	1.85e-07	CACCACCACCTCCTCCTCCT
	MLOC_55144	HORVU.MOREX.r2.7HG0569430	595	614	-	2.8e-07	CTCCACCACCACCTCCTCCT
	MLOC_55144	HORVU.MOREX.r2.7HG0569430	598	617	-	1.07e-07	CTCCTCCACCACCACCTCCT
	MLOC_55144	HORVU.MOREX.r2.7HG0569430	601	620	-	4.89e-06	TTGCTCCTCCACCACCACCT
	MLOC_55144	HORVU.MOREX.r2.7HG0569430	655	674	-	7.83e-06	CGACGGTGCCTCCTCCGCCA
	MLOC_55144	HORVU.MOREX.r2.7HG0569430	703	722	-	7.83e-06	CGACGGTGCCTCCTCCGCCA
	MLOC_55144	HORVU.MOREX.r2.7HG0569460	1175	1194	+	2e-06	TTCCATCATCGTCGCCACCA
	MLOC_55144	HORVU.MOREX.r2.7HG0569460	1178	1197	+	8.92e-07	CATCATCGTCGCCACCACCT
	MLOC_55144	HORVU.MOREX.r2.7HG0569460	1181	1200	+	5.32e-06	CATCGTCGCCACCACCTCCC
	MLOC_55144	HORVU.MOREX.r2.7HG0569740	903	922	+	1.63e-06	CTGCGCCACCGCCGACACCA
	MLOC_55144	HORVU.MOREX.r2.7HG0569740	906	925	+	1.35e-06	CGCCACCGCCGACACCAGCA
	MLOC_55144	HORVU.MOREX.r2.7HG0569740	921	940	+	7.51e-06	CAGCACTGACCCCGCCGACA
	MLOC_55144	HORVU.MOREX.r2.7HG0570300	145	164	+	9.71e-07	CTCAACCGCCACCGCTGCCG
	MLOC_55144	HORVU.MOREX.r2.7HG0570680	800	819	+	3.11e-07	CATCACGGCCGTCGCCGCCG
	MLOC_55144	HORVU.MOREX.r2.7HG0570680	803	822	+	8.05e-09	CACGGCCGTCGCCGCCGCCG
	MLOC_55144	HORVU.MOREX.r2.7HG0570680	806	825	+	2e-06	GGCCGTCGCCGCCGCCGCTG
	MLOC_55144	HORVU.MOREX.r2.7HG0570680	809	828	+	1.35e-07	CGTCGCCGCCGCCGCTGCCG
	MLOC_55144	HORVU.MOREX.r2.7HG0570680	812	831	+	4.76e-09	CGCCGCCGCCGCTGCCGTCG
	MLOC_55144	HORVU.MOREX.r2.7HG0570680	815	834	+	3.23e-07	CGCCGCCGCTGCCGTCGTCG
	MLOC_55144	HORVU.MOREX.r2.7HG0570680	818	837	+	8.71e-07	CGCCGCTGCCGTCGTCGTCA
	MLOC_55144	HORVU.MOREX.r2.7HG0570680	824	843	+	4.63e-06	TGCCGTCGTCGTCATCGCCG
	MLOC_55144	HORVU.MOREX.r2.7HG0571570	1430	1449	+	1.5e-06	CGACTACTTCTCCGCCGCCG
	MLOC_55144	HORVU.MOREX.r2.7HG0571570	1433	1452	+	3.54e-07	CTACTTCTCCGCCGCCGTCG
	MLOC_55144	HORVU.MOREX.r2.7HG0571570	1436	1455	+	1.8e-07	CTTCTCCGCCGCCGTCGCCG
	MLOC_55144	HORVU.MOREX.r2.7HG0571570	1439	1458	+	4.69e-07	CTCCGCCGCCGTCGCCGCGG
	MLOC_55144	HORVU.MOREX.r2.7HG0571590	675	694	-	1.75e-06	CTCTTTCGCCGCCGACGCCA
	MLOC_55144	HORVU.MOREX.r2.7HG0571590	678	697	-	6.23e-06	AATCTCTTTCGCCGCCGACG
	MLOC_55144	HORVU.MOREX.r2.7HG0574340	342	361	-	6.43e-06	CCGGGTCGCTTCCGCCGCCG
	MLOC_55144	HORVU.MOREX.r2.7HG0576070	184	203	-	7.34e-07	CTCTATCTCCGTCGCCGCCT
	MLOC_55144	HORVU.MOREX.r2.7HG0580560	1294	1313	-	3.69e-06	AGCCGTCACCATCGCCGCTG
	MLOC_55144	HORVU.MOREX.r2.7HG0580560	1297	1316	-	1.15e-06	CTCAGCCGTCACCATCGCCG
	MLOC_55144	HORVU.MOREX.r2.7HG0580560	1300	1319	-	6.56e-06	CGGCTCAGCCGTCACCATCG
	MLOC_55144	HORVU.MOREX.r2.7HG0580560	1306	1325	-	1.83e-06	CTTCGCCGGCTCAGCCGTCA
	MLOC_55144	HORVU.MOREX.r2.7HG0581010	366	385	-	7.36e-06	CGGCATCGTCGCCACCGTCC
	MLOC_55144	HORVU.MOREX.r2.7HG0581980	554	573	+	2.48e-06	CTCCACCGCCCCCACCCTCG
	MLOC_55144	HORVU.MOREX.r2.7HG0582010	1422	1441	+	3.63e-07	TCCTGCTGCCGCCGCCGCCA
	MLOC_55144	HORVU.MOREX.r2.7HG0582010	341	360	+	2.24e-06	GCGCGCCGCCGCCGCCTCCG
	MLOC_55144	HORVU.MOREX.r2.7HG0582010	344	363	+	1.71e-06	CGCCGCCGCCGCCTCCGGAG
	MLOC_55144	HORVU.MOREX.r2.7HG0582010	347	366	+	1.63e-06	CGCCGCCGCCTCCGGAGCCG
	MLOC_55144	HORVU.MOREX.r2.7HG0582700	832	851	-	2.48e-06	CGTCGTCGTGGTCGCCGCCG
	MLOC_55144	HORVU.MOREX.r2.7HG0582760	1265	1284	+	1.15e-06	CATCTCCAACTCCGCCTCCG
	MLOC_55144	HORVU.MOREX.r2.7HG0582760	1268	1287	+	5.05e-06	CTCCAACTCCGCCTCCGTCC
	MLOC_55144	HORVU.MOREX.r2.7HG0583030	872	891	+	5.44e-06	CCCTTCCACCATCGTCGCCG
	MLOC_55144	HORVU.MOREX.r2.7HG0583030	875	894	+	7.13e-06	TTCCACCATCGTCGCCGACC
	MLOC_55144	HORVU.MOREX.r2.7HG0583450	297	316	-	1.26e-06	CGCCTCCCTCGTTGCCGCCG
	MLOC_55144	HORVU.MOREX.r2.7HG0583580	1118	1137	-	8.2e-07	CTCCTCCTCCTCCTCCTCCT
	MLOC_55144	HORVU.MOREX.r2.7HG0583580	1121	1140	-	8.2e-07	CTCCTCCTCCTCCTCCTCCT
	MLOC_55144	HORVU.MOREX.r2.7HG0583580	1124	1143	-	8.2e-07	CTCCTCCTCCTCCTCCTCCT
	MLOC_55144	HORVU.MOREX.r2.7HG0583580	1127	1146	-	8.2e-07	CTCCTCCTCCTCCTCCTCCT
	MLOC_55144	HORVU.MOREX.r2.7HG0583580	1130	1149	-	8.2e-07	CTCCTCCTCCTCCTCCTCCT
	MLOC_55144	HORVU.MOREX.r2.7HG0583580	1133	1152	-	1.59e-06	CCCCTCCTCCTCCTCCTCCT
	MLOC_55144	HORVU.MOREX.r2.7HG0583580	1173	1192	-	6.7e-06	CGGCGCCGCCGCCGACGCTG
	MLOC_55144	HORVU.MOREX.r2.7HG0583580	1176	1195	-	8.3e-07	ACCCGGCGCCGCCGCCGACG
	MLOC_55144	HORVU.MOREX.r2.7HG0583580	1222	1241	-	6.63e-06	CAAAGCCGGCGGCGCCGCCG
	MLOC_55144	HORVU.MOREX.r2.7HG0583600	1390	1409	+	5.46e-07	CAACGCCGCCGCGGCCGCCG
	MLOC_55144	HORVU.MOREX.r2.7HG0583600	1393	1412	+	1.75e-08	CGCCGCCGCGGCCGCCGCCT
	MLOC_55144	HORVU.MOREX.r2.7HG0583680	122	141	-	2.07e-06	TTCCTCCTCCAGCGCCACCA
	MLOC_55144	HORVU.MOREX.r2.7HG0583680	146	165	-	5.74e-07	CACCTCCATCGCCACCGCTT
	MLOC_55144	HORVU.MOREX.r2.7HG0583680	149	168	-	4.03e-07	TTCCACCTCCATCGCCACCG
	MLOC_55144	HORVU.MOREX.r2.7HG0583680	152	171	-	4.44e-06	TTCTTCCACCTCCATCGCCA
	MLOC_55144	HORVU.MOREX.r2.7HG0583680	896	915	-	2.48e-06	CTCCGGCCCCTTCGCCGACA
	MLOC_55144	HORVU.MOREX.r2.7HG0584300	284	303	-	6.56e-06	CGCCTCCACCCCCACCCCCT
	MLOC_55144	HORVU.MOREX.r2.7HG0584300	343	362	-	1.23e-06	CGGTGCCGCCGCCGACGCCA
	MLOC_55144	HORVU.MOREX.r2.7HG0584300	633	652	-	9.5e-06	CACAGGAACCACCACCGTCG
	MLOC_55144	HORVU.MOREX.r2.7HG0584370	1312	1331	+	4.81e-07	TTCCTCCGCCTCCTCCTCCA
	MLOC_55144	HORVU.MOREX.r2.7HG0584370	1476	1495	+	9.39e-08	CTCCTCCTCCCCCTCCGCCG
	MLOC_55144	HORVU.MOREX.r2.7HG0584370	1479	1498	+	8.05e-09	CTCCTCCCCCTCCGCCGCCG
	MLOC_55144	HORVU.MOREX.r2.7HG0584920	1335	1354	+	4.52e-07	CACCGTAGCCCCCTCCGCCA
	MLOC_55144	HORVU.MOREX.r2.7HG0584920	148	167	-	6.36e-06	TTCGACCTCTGTCGCCGTCA
	MLOC_55144	HORVU.MOREX.r2.7HG0585010	1454	1473	+	2.17e-06	TCCTTCCACCTTCACCGTCG
	MLOC_55144	HORVU.MOREX.r2.7HG0585740	799	818	-	9.71e-07	CTCAACCGCCACCGCTGCCG
	MLOC_55144	HORVU.MOREX.r2.7HG0586120	1434	1453	-	3.39e-06	CGCCGACGTCGTCGTCGTCG
	MLOC_55144	HORVU.MOREX.r2.7HG0586120	1437	1456	-	7.83e-06	CGACGCCGACGTCGTCGTCG
	MLOC_55144	HORVU.MOREX.r2.7HG0586250	263	282	+	2.17e-06	CGCCGACCACGTCGCCGTCG
	MLOC_55144	HORVU.MOREX.r2.7HG0586250	631	650	+	3.74e-06	CTTCATCTTCTCCACCTCCG
	MLOC_55144	HORVU.MOREX.r2.7HG0586400	124	143	+	4.99e-06	CTCCACCATGAGCTCCGCCA
	MLOC_55144	HORVU.MOREX.r2.7HG0586550	359	378	+	2.63e-06	CTCCGGCCTCGCCTCCGCCG
	MLOC_55144	HORVU.MOREX.r2.7HG0587120	1115	1134	-	7.9e-07	CGGCGCCGCCTCCTCCGCCC
	MLOC_55144	HORVU.MOREX.r2.7HG0587320	1411	1430	+	6.27e-08	CCCCACCACCGCCACCGCCC
	MLOC_55144	HORVU.MOREX.r2.7HG0587320	1414	1433	+	3.74e-06	CACCACCGCCACCGCCCCCC
	MLOC_55144	HORVU.MOREX.r2.7HG0587320	1423	1442	+	3.17e-06	CACCGCCCCCCTTTCCGCCG
	MLOC_55144	HORVU.MOREX.r2.7HG0587320	1435	1454	+	2.05e-06	TTCCGCCGTCGTCGTCGTCG
	MLOC_55144	HORVU.MOREX.r2.7HG0587320	1438	1457	+	8.5e-07	CGCCGTCGTCGTCGTCGCCG
	MLOC_55144	HORVU.MOREX.r2.7HG0587350	1065	1084	-	2.05e-06	CGGCGTCGCCTCCTCCGGCG
	MLOC_55144	HORVU.MOREX.r2.7HG0587350	1117	1136	+	8.4e-07	GACCACCGCCTTCACCATCG
	MLOC_55144	HORVU.MOREX.r2.7HG0587980	499	518	-	9.71e-07	CCTCACCGCCGGCGCCTCCA
	MLOC_55144	HORVU.MOREX.r2.7HG0589200	1035	1054	+	8.76e-06	CCACGCCCTCGCCGCCAACG
	MLOC_55144	HORVU.MOREX.r2.7HG0589200	1041	1060	+	5.59e-07	CCTCGCCGCCAACGCCACCA
	MLOC_55144	HORVU.MOREX.r2.7HG0589200	1044	1063	+	2.43e-06	CGCCGCCAACGCCACCAGCT
	MLOC_55144	HORVU.MOREX.r2.7HG0589500	1269	1288	+	1.73e-06	TACCACCTGCTCCACCACCG
	MLOC_55144	HORVU.MOREX.r2.7HG0589750	1355	1374	-	1.64e-07	CACCACCGTCACCGCCGTCC
	MLOC_55144	HORVU.MOREX.r2.7HG0589750	1358	1377	-	1.11e-07	GCCCACCACCGTCACCGCCG
	MLOC_55144	HORVU.MOREX.r2.7HG0589900	236	255	+	4.12e-06	CACCACAGTCCTCACCACCG
	MLOC_55144	HORVU.MOREX.r2.7HG0589900	239	258	+	7.62e-07	CACAGTCCTCACCACCGCCA
	MLOC_55144	HORVU.MOREX.r2.7HG0589900	314	333	+	9.5e-06	CTCCATCCCCTTTACCACCA
	MLOC_55144	HORVU.MOREX.r2.7HG0590040	1403	1422	+	9.99e-06	CCCTGTCCTTGCCGCCGCCG
	MLOC_55144	HORVU.MOREX.r2.7HG0590040	1436	1455	+	9.8e-06	CCCGGATTTCGCCGCCGCCG
	MLOC_55144	HORVU.MOREX.r2.7HG0590040	1439	1458	+	9.12e-06	GGATTTCGCCGCCGCCGCCG
	MLOC_55144	HORVU.MOREX.r2.7HG0590040	647	666	-	1.01e-06	GTCCGCAACCACCACCGACG
	MLOC_55144	HORVU.MOREX.r2.7HG0590150	636	655	-	1.22e-06	CCCCGTTGCCGGCGCCGTCG
	MLOC_55144	HORVU.MOREX.r2.7HG0590150	789	808	-	7.06e-06	CGCTGCCGCCCGCGCCTCCG
	MLOC_55144	HORVU.MOREX.r2.7HG0590430	1389	1408	+	9.89e-06	AACCGCAGACCGCACCGCCA
	MLOC_55144	HORVU.MOREX.r2.7HG0590620	200	219	-	7.67e-06	TTGCGCCACCGCCGACACCA
	MLOC_55144	HORVU.MOREX.r2.7HG0590840	1270	1289	-	2.12e-06	CGCGGCCGCCGCCACGGCCG
	MLOC_55144	HORVU.MOREX.r2.7HG0590840	1276	1295	-	7.36e-08	CGCTGCCGCGGCCGCCGCCA
	MLOC_55144	HORVU.MOREX.r2.7HG0590840	1279	1298	-	3.5e-06	CGTCGCTGCCGCGGCCGCCG
	MLOC_55144	HORVU.MOREX.r2.7HG0590880	348	367	+	2.57e-06	CTCCACCACCATCACATCCA
	MLOC_55144	HORVU.MOREX.r2.7HG0590940	848	867	-	8.5e-07	CTCCTCCTCCTCCTCCGGCT
	MLOC_55144	HORVU.MOREX.r2.7HG0590940	851	870	-	1.91e-06	CAGCTCCTCCTCCTCCTCCG
	MLOC_55144	HORVU.MOREX.r2.7HG0591070	1430	1449	+	2.6e-06	CCTATTCGCCATCGCCGCCG
	MLOC_55144	HORVU.MOREX.r2.7HG0591070	1467	1486	+	6.56e-06	CACCTACACCAACACCAACA
	MLOC_55144	HORVU.MOREX.r2.7HG0591210	222	241	-	4.16e-06	AACAACCACTATCACCGTCG
	MLOC_55144	HORVU.MOREX.r2.7HG0591330	708	727	+	6.41e-07	AGTGGTCGCCGCCGCCGCCA
	MLOC_55144	HORVU.MOREX.r2.7HG0591730	513	532	+	1.83e-06	CCCCTCCATTTGCGCCGCCG
	MLOC_55144	HORVU.MOREX.r2.7HG0591730	516	535	+	1.59e-06	CTCCATTTGCGCCGCCGCCG
	MLOC_55144	HORVU.MOREX.r2.7HG0591730	519	538	+	5.98e-06	CATTTGCGCCGCCGCCGACG
	MLOC_55144	HORVU.MOREX.r2.7HG0591730	522	541	+	2.54e-06	TTGCGCCGCCGCCGACGACA
	MLOC_55144	HORVU.MOREX.r2.7HG0591740	135	154	+	5.91e-06	TACTGCCACCGCCATCGTCT
	MLOC_55144	HORVU.MOREX.r2.7HG0591910	1275	1294	+	4.12e-06	CACCACCACCAGCACCACCC
	MLOC_55144	HORVU.MOREX.r2.7HG0592040	1215	1234	+	1.25e-06	CTCCGACGACGGCGCCGACA
	MLOC_55144	HORVU.MOREX.r2.7HG0592250	917	936	-	8.67e-06	CGCCGTCGCCGTCGCCGCTC
	MLOC_55144	HORVU.MOREX.r2.7HG0592250	920	939	-	2.52e-07	CGTCGCCGTCGCCGTCGCCG
	MLOC_55144	HORVU.MOREX.r2.7HG0592250	923	942	-	3.54e-07	TTTCGTCGCCGTCGCCGTCG
	MLOC_55144	HORVU.MOREX.r2.7HG0592510	1368	1387	-	5.91e-06	CGCGTCCCGCGTCGCCGCCA
	MLOC_55144	HORVU.MOREX.r2.7HG0592660	1070	1089	+	3.03e-06	TCCTTTCGTCTCCGCCGCCG
	MLOC_55144	HORVU.MOREX.r2.7HG0592660	1182	1201	+	5.32e-06	CCCCTCAGCCTTCTCCGGCA
	MLOC_55144	HORVU.MOREX.r2.7HG0593050	761	780	-	7.91e-06	AATCATCATCATCACCACCA
	MLOC_55144	HORVU.MOREX.r2.7HG0593080	363	382	+	7.91e-06	CATCACCAAAGCCACCGCCC
	MLOC_55144	HORVU.MOREX.r2.7HG0593230	1441	1460	-	6.3e-06	CTCCTCCTCCTCCGCGGTCT
	MLOC_55144	HORVU.MOREX.r2.7HG0593230	1444	1463	-	6.3e-06	CTCCTCCTCCTCCTCCGCGG
	MLOC_55144	HORVU.MOREX.r2.7HG0593230	1447	1466	-	3.15e-07	CTCCTCCTCCTCCTCCTCCG
	MLOC_55144	HORVU.MOREX.r2.7HG0593390	1339	1358	+	6.77e-06	CGCGTCCACCTCCGCCCCCG
	MLOC_55144	HORVU.MOREX.r2.7HG0593390	1345	1364	+	9.37e-07	CACCTCCGCCCCCGGCGTCG
	MLOC_55144	HORVU.MOREX.r2.7HG0593390	192	211	-	6.5e-06	CCTTTCTGCCGCCTCCGTCA
	MLOC_55144	HORVU.MOREX.r2.7HG0594080	1361	1380	+	7.43e-06	GCCCTCCTCCTCCTCCTCCA
	MLOC_55144	HORVU.MOREX.r2.7HG0594280	1174	1193	+	1.06e-06	CCCCTCCTCTTCCACCTCCA
	MLOC_55144	HORVU.MOREX.r2.7HG0594280	512	531	+	8.41e-06	TACAACCGCTTCAACCGCCG
	MLOC_55144	HORVU.MOREX.r2.7HG0594910	1260	1279	-	7.62e-07	CCACGCCGCCGCCGTCGTCG
	MLOC_55144	HORVU.MOREX.r2.7HG0595240	1274	1293	+	5.32e-06	CAACGCCGCGTCCTCCTCCA
	MLOC_55144	HORVU.MOREX.r2.7HG0595390	1444	1463	+	5.85e-06	CTCCGCCGCTCTCGCTGCCG
	MLOC_55144	HORVU.MOREX.r2.7HG0595450	554	573	-	4.94e-06	CTCCTTCCCCAACACCGACG
	MLOC_55144	HORVU.MOREX.r2.7HG0595450	690	709	-	6.84e-06	CCCCACCACCGGCGCCACCC
	MLOC_55144	HORVU.MOREX.r2.7HG0595450	696	715	-	2.93e-06	CCCCTTCCCCACCACCGGCG
	MLOC_55144	HORVU.MOREX.r2.7HG0595480	88	107	+	4.3e-06	TTGAGCCTTCGCCACCGTCA
	MLOC_55144	HORVU.MOREX.r2.7HG0596030	65	84	+	7.13e-06	CTCCTACTACGCCACCGCCC
	MLOC_55144	HORVU.MOREX.r2.7HG0596410	537	556	+	3.86e-06	CACCGCCCCGACCGCCAACG
	MLOC_55144	HORVU.MOREX.r2.7HG0596410	948	967	+	6.84e-06	CTTTTCCGTCGTCGCCATCA
	MLOC_55144	HORVU.MOREX.r2.7HG0597120	1047	1066	+	4.57e-07	CGTCGCCAGCCCCGCCGCCG
	MLOC_55144	HORVU.MOREX.r2.7HG0597120	1056	1075	+	6.36e-08	CCCCGCCGCCGCAGCCGACG
	MLOC_55144	HORVU.MOREX.r2.7HG0597140	57	76	+	3.11e-07	CCTTTCCTCCTCCGCCGCCA
	MLOC_55144	HORVU.MOREX.r2.7HG0597140	688	707	+	1.22e-08	CCACACCACCGCCGCCGCCG
	MLOC_55144	HORVU.MOREX.r2.7HG0597140	691	710	+	2.62e-07	CACCACCGCCGCCGCCGGCC
	MLOC_55144	HORVU.MOREX.r2.7HG0597140	694	713	+	3.03e-06	CACCGCCGCCGCCGGCCCCG
	MLOC_55144	HORVU.MOREX.r2.7HG0597140	851	870	+	1.14e-07	CTCCGTCCCCTCCTCCGCCG
	MLOC_55144	HORVU.MOREX.r2.7HG0597700	739	758	-	7.36e-06	CCCCAATCCCCCCACCGCCA
	MLOC_55144	HORVU.MOREX.r2.7HG0597830	1059	1078	-	8.1e-07	AGCTGTCGCCGTCGCCGTCG
	MLOC_55144	HORVU.MOREX.r2.7HG0597930	3	22	+	1.61e-06	CGTCGCTTCCTTCGCCACCA
	MLOC_55144	HORVU.MOREX.r2.7HG0597930	6	25	+	2.69e-06	CGCTTCCTTCGCCACCACCT
	MLOC_55144	HORVU.MOREX.r2.7HG0598080	427	446	-	8.94e-06	TGCCGTCGCCACCAGCACCG
	MLOC_55144	HORVU.MOREX.r2.7HG0598220	1339	1358	+	2.87e-06	GCTAGCCTCCTCCACCGCCA
	MLOC_55144	HORVU.MOREX.r2.7HG0598530	1327	1346	+	2e-06	CACCGCCGAGGCCGCCGCCC
	MLOC_55144	HORVU.MOREX.r2.7HG0598530	1339	1358	+	5.79e-06	CGCCGCCCACGCCAACGACG
	MLOC_55144	HORVU.MOREX.r2.7HG0598530	1345	1364	+	1.25e-06	CCACGCCAACGACGCCGCCA
	MLOC_55144	HORVU.MOREX.r2.7HG0598720	1277	1296	+	5.85e-06	ACCCAACGCCCACACCGCCA
	MLOC_55144	HORVU.MOREX.r2.7HG0598720	636	655	-	7.59e-06	CTCCGCCATCGACGTCACCA
	MLOC_55144	HORVU.MOREX.r2.7HG0598720	639	658	-	1.89e-06	TGCCTCCGCCATCGACGTCA
	MLOC_55144	HORVU.MOREX.r2.7HG0598810	655	674	+	1.23e-06	ACACACCACCACCACCACCA
	MLOC_55144	HORVU.MOREX.r2.7HG0598810	658	677	+	3.86e-06	CACCACCACCACCACCACGG
	MLOC_55144	HORVU.MOREX.r2.7HG0598810	672	691	+	5.85e-06	CCACGGCACCACCACCACCA
	MLOC_55144	HORVU.MOREX.r2.7HG0598810	675	694	+	6.56e-06	CGGCACCACCACCACCACAG
	MLOC_55144	HORVU.MOREX.r2.7HG0598810	678	697	+	6.99e-06	CACCACCACCACCACAGAAA
	MLOC_55144	HORVU.MOREX.r2.7HG0598840	593	612	+	2.73e-07	CGCCGCCGCCCCCGCTGCCG
	MLOC_55144	HORVU.MOREX.r2.7HG0599010	1251	1270	+	4.25e-06	CTCGTCCACCACTTCCGTCG
	MLOC_55144	HORVU.MOREX.r2.7HG0599010	1257	1276	+	1.63e-06	CACCACTTCCGTCGCCTCCT
	MLOC_55144	HORVU.MOREX.r2.7HG0599080	1339	1358	+	4.12e-06	CACCGCCCTCGCTGACGCCG
	MLOC_55144	HORVU.MOREX.r2.7HG0599320	1427	1446	+	6.49e-07	ACCAGCCTCCGCCTCCGCCG
	MLOC_55144	HORVU.MOREX.r2.7HG0599320	1430	1449	+	3.25e-09	AGCCTCCGCCTCCGCCGCCG
	MLOC_55144	HORVU.MOREX.r2.7HG0599320	1433	1452	+	2.05e-06	CTCCGCCTCCGCCGCCGCAC
	MLOC_55144	HORVU.MOREX.r2.7HG0600720	749	768	-	8.76e-06	CTTCGTCGCAACTTCCGTCA
	MLOC_55144	HORVU.MOREX.r2.7HG0600720	944	963	-	3.82e-06	ACCCACCCCAGCCACCGTCT
	MLOC_55144	HORVU.MOREX.r2.7HG0600890	1122	1141	+	5e-07	TTGCTACGCCGCCGCCGCCG
	MLOC_55144	HORVU.MOREX.r2.7HG0600890	1125	1144	+	1.26e-07	CTACGCCGCCGCCGCCGCCC
	MLOC_55144	HORVU.MOREX.r2.7HG0600890	1233	1252	-	6.7e-06	CACCACTGCTTCCGCCGCAT
	MLOC_55144	HORVU.MOREX.r2.7HG0600890	1236	1255	-	2.35e-06	TTCCACCACTGCTTCCGCCG
	MLOC_55144	HORVU.MOREX.r2.7HG0601050	273	292	-	4.63e-06	CGCCGCGGCCATAGCCGTCG
	MLOC_55144	HORVU.MOREX.r2.7HG0601080	407	426	+	1.32e-06	CCTGTTCACCGCCGCCGCCG
	MLOC_55144	HORVU.MOREX.r2.7HG0601080	410	429	+	1.64e-07	GTTCACCGCCGCCGCCGACA
	MLOC_55144	HORVU.MOREX.r2.7HG0601080	413	432	+	4.3e-06	CACCGCCGCCGCCGACAGCT
	MLOC_55144	HORVU.MOREX.r2.7HG0601310	740	759	+	3.1e-06	GCCCGACTACGCCGCCGCCG
	MLOC_55144	HORVU.MOREX.r2.7HG0601550	423	442	-	8.24e-06	CCCAGCCGCCTCCGCGGTCG
	MLOC_55144	HORVU.MOREX.r2.7HG0601550	609	628	-	9.71e-07	CTCAACCGCCACCGCTGCCG
	MLOC_55144	HORVU.MOREX.r2.7HG0601780	1311	1330	+	9.94e-07	CTCCTCCTCCCCCGCCAACG
	MLOC_55144	HORVU.MOREX.r2.7HG0601780	1355	1374	+	2.37e-06	CGAGGTCGCCGTCGCCGTCG
	MLOC_55144	HORVU.MOREX.r2.7HG0601890	1194	1213	+	2.35e-06	CAGCTCCACCTCCCCCGCCG
	MLOC_55144	HORVU.MOREX.r2.7HG0601890	1223	1242	+	2.1e-06	GCCCGATGCCACCGCCGCCG
	MLOC_55144	HORVU.MOREX.r2.7HG0601890	1226	1245	+	6e-08	CGATGCCACCGCCGCCGCCG
	MLOC_55144	HORVU.MOREX.r2.7HG0601890	1229	1248	+	8.96e-10	TGCCACCGCCGCCGCCGCCG
	MLOC_55144	HORVU.MOREX.r2.7HG0601890	1232	1251	+	4.52e-09	CACCGCCGCCGCCGCCGCTA
	MLOC_55144	HORVU.MOREX.r2.7HG0601890	1235	1254	+	8.16e-06	CGCCGCCGCCGCCGCTACCC
	MLOC_55144	HORVU.MOREX.r2.7HG0601890	1260	1279	+	8.32e-06	CCCCTCATCCATCGCCGCCC
	MLOC_55144	HORVU.MOREX.r2.7HG0602090	1445	1464	-	6.27e-08	CGCCGCCGCCGCCTCCTCCT
	MLOC_55144	HORVU.MOREX.r2.7HG0602090	1448	1467	-	9.84e-09	CGCCGCCGCCGCCGCCTCCT
	MLOC_55144	HORVU.MOREX.r2.7HG0602090	1451	1470	-	1.77e-09	TTCCGCCGCCGCCGCCGCCT
	MLOC_55144	HORVU.MOREX.r2.7HG0602090	1454	1473	-	1.89e-06	GCTTTCCGCCGCCGCCGCCG
	MLOC_55144	HORVU.MOREX.r2.7HG0602340	1368	1387	+	1.71e-07	CTCCATCGCCATCGCCTCCA
	MLOC_55144	HORVU.MOREX.r2.7HG0602340	1371	1390	+	1.9e-07	CATCGCCATCGCCTCCACCA
	MLOC_55144	HORVU.MOREX.r2.7HG0602340	1374	1393	+	6.1e-06	CGCCATCGCCTCCACCAACC
	MLOC_55144	HORVU.MOREX.r2.7HG0602340	1469	1488	+	7.75e-06	CCAGGCCACCTCCTCCACCA
	MLOC_55144	HORVU.MOREX.r2.7HG0602340	1472	1491	+	5.26e-07	GGCCACCTCCTCCACCACCG
	MLOC_55144	HORVU.MOREX.r2.7HG0602340	1475	1494	+	4.52e-08	CACCTCCTCCACCACCGGCG
	MLOC_55144	HORVU.MOREX.r2.7HG0602340	444	463	+	8.5e-07	CGCCTCCTCCTCCTCCTCCT
	MLOC_55144	HORVU.MOREX.r2.7HG0602340	447	466	+	9.7e-06	CTCCTCCTCCTCCTCCTCTA
	MLOC_55144	HORVU.MOREX.r2.7HG0602340	910	929	+	7.13e-06	AGCCGAACTCGCCGCCGCCG
	MLOC_55144	HORVU.MOREX.r2.7HG0602580	1283	1302	+	7.67e-06	CGCTTCCCCCAGCTCCGCCG
	MLOC_55144	HORVU.MOREX.r2.7HG0602580	1292	1311	+	8.67e-06	CAGCTCCGCCGCTGGCGTCG
	MLOC_55144	HORVU.MOREX.r2.7HG0602690	1477	1496	-	3.9e-06	CGCCTTTGCCTTCGCCTCCG
	MLOC_55144	HORVU.MOREX.r2.7HG0602760	138	157	+	8.16e-06	CTGCGCTGCTATCACCACCA
	MLOC_55144	HORVU.MOREX.r2.7HG0602760	141	160	+	2.66e-06	CGCTGCTATCACCACCACCA
	MLOC_55144	HORVU.MOREX.r2.7HG0603220	326	345	+	6.5e-06	GTCGGCCACCTCCACCACCT
	MLOC_55144	HORVU.MOREX.r2.7HG0603220	329	348	+	5.16e-06	GGCCACCTCCACCACCTTCT
	MLOC_55144	HORVU.MOREX.r2.7HG0603220	645	664	-	8.07e-06	CGCATCCGCCTCTACCGCTA
	MLOC_55144	HORVU.MOREX.r2.7HG0603390	403	422	-	3.86e-06	CTCCTTCATCTTCACCTTCA
	MLOC_55144	HORVU.MOREX.r2.7HG0603990	1084	1103	+	1.85e-06	CTTCTCCAGATCCGCCGCCG
	MLOC_55144	HORVU.MOREX.r2.7HG0603990	1087	1106	+	3.9e-06	CTCCAGATCCGCCGCCGACG
	MLOC_55144	HORVU.MOREX.r2.7HG0603990	1093	1112	+	1.34e-06	ATCCGCCGCCGACGACGCCG
	MLOC_55144	HORVU.MOREX.r2.7HG0603990	1096	1115	+	3.89e-08	CGCCGCCGACGACGCCGCCG
	MLOC_55144	HORVU.MOREX.r2.7HG0603990	1099	1118	+	1.65e-06	CGCCGACGACGCCGCCGCTG
	MLOC_55144	HORVU.MOREX.r2.7HG0604220	764	783	+	4.3e-06	CGCCGCCTCTCCCGCCGCAG
	MLOC_55144	HORVU.MOREX.r2.7HG0604260	380	399	+	5.79e-06	CCTCGCCGCCGCCACCGAGG
	MLOC_55144	HORVU.MOREX.r2.7HG0604600	209	228	-	8.32e-06	AGTAGCCGCCACCGCCATCT
	MLOC_55144	HORVU.MOREX.r2.7HG0604600	212	231	-	1.77e-06	CAAAGTAGCCGCCACCGCCA
	MLOC_55144	HORVU.MOREX.r2.7HG0604600	845	864	-	2.3e-06	TACCGCCCTCGCCGCCTCCT
	MLOC_55144	HORVU.MOREX.r2.7HG0604600	848	867	-	8.82e-07	CCCTACCGCCCTCGCCGCCT
	MLOC_55144	HORVU.MOREX.r2.7HG0605190	1281	1300	+	3.21e-06	AAGCGCCCACGTCACCGCCG
	MLOC_55144	HORVU.MOREX.r2.7HG0605190	1346	1365	+	3.28e-06	AGCCGCCCCCGCCCCCGCCG
	MLOC_55144	HORVU.MOREX.r2.7HG0605190	1352	1371	+	2.69e-06	CCCCGCCCCCGCCGCCACTA
	MLOC_55144	HORVU.MOREX.r2.7HG0605190	1358	1377	+	5.95e-07	CCCCGCCGCCACTACCGCAA
	MLOC_55144	HORVU.MOREX.r2.7HG0605190	1410	1429	+	1.94e-06	CCTCGCGACCTCCTCCGCCG
	MLOC_55144	HORVU.MOREX.r2.7HG0605190	1413	1432	+	3.39e-08	CGCGACCTCCTCCGCCGCCG
	MLOC_55144	HORVU.MOREX.r2.7HG0605190	1416	1435	+	6.99e-07	GACCTCCTCCGCCGCCGGCG
	MLOC_55144	HORVU.MOREX.r2.7HG0605190	1419	1438	+	5.33e-08	CTCCTCCGCCGCCGGCGCCG
	MLOC_55144	HORVU.MOREX.r2.7HG0605190	1422	1441	+	1.6e-07	CTCCGCCGCCGGCGCCGCCC
	MLOC_55144	HORVU.MOREX.r2.7HG0605200	1358	1377	+	1.17e-06	CAGCTCTACCACCACCACCA
	MLOC_55144	HORVU.MOREX.r2.7HG0605530	1002	1021	+	2.92e-09	CACCACCACCACCACCACCA
	MLOC_55144	HORVU.MOREX.r2.7HG0605530	261	280	-	1.9e-07	GGCCGCCCCCGCCACCGTCG
	MLOC_55144	HORVU.MOREX.r2.7HG0605530	264	283	-	1.06e-06	CCCGGCCGCCCCCGCCACCG
	MLOC_55144	HORVU.MOREX.r2.7HG0605530	481	500	-	1.72e-08	CCTCGCCCCCGCCGCCGCCA
	MLOC_55144	HORVU.MOREX.r2.7HG0605530	999	1018	+	4.66e-08	ATCCACCACCACCACCACCA
	MLOC_55144	HORVU.MOREX.r2.7HG0605630	784	803	+	9.94e-08	CTCCTTCGTCTCCTCCGCCG
	MLOC_55144	HORVU.MOREX.r2.7HG0605670	1147	1166	+	9.89e-06	CGACGCCCTCATCACCGGCG
	MLOC_55144	HORVU.MOREX.r2.7HG0605670	967	986	-	2.77e-07	CGCCATCGCCGTTGCCGCCT
	MLOC_55144	HORVU.MOREX.r2.7HG0605670	973	992	-	4.35e-06	CTTCGTCGCCATCGCCGTTG
	MLOC_55144	HORVU.MOREX.r2.7HG0605670	976	995	-	4.35e-06	CAGCTTCGTCGCCATCGCCG
	MLOC_55144	HORVU.MOREX.r2.7HG0605960	1390	1409	+	9.22e-06	AGGCATCGCCGCCTCCTCCG
	MLOC_55144	HORVU.MOREX.r2.7HG0605960	1393	1412	+	2.59e-07	CATCGCCGCCTCCTCCGCCC
	MLOC_55144	HORVU.MOREX.r2.7HG0605960	1402	1421	+	1.77e-06	CTCCTCCGCCCCTGCCTCCG
	MLOC_55144	HORVU.MOREX.r2.7HG0606060	1423	1442	+	8.24e-06	CTCGGCAACAATCACCGTCA
	MLOC_55144	HORVU.MOREX.r2.7HG0606110	108	127	+	1.04e-07	CTGCGCTGCCATCGCCGCCA
	MLOC_55144	HORVU.MOREX.r2.7HG0606110	111	130	+	1.55e-07	CGCTGCCATCGCCGCCACCA
	MLOC_55144	HORVU.MOREX.r2.7HG0606110	1312	1331	+	9.41e-06	CGCCGCTACGTCCATCGCCG
	MLOC_55144	HORVU.MOREX.r2.7HG0606110	1315	1334	+	4.21e-06	CGCTACGTCCATCGCCGCCG
	MLOC_55144	HORVU.MOREX.r2.7HG0606110	1318	1337	+	3.78e-07	TACGTCCATCGCCGCCGCCG
	MLOC_55144	HORVU.MOREX.r2.7HG0606110	1321	1340	+	2.52e-07	GTCCATCGCCGCCGCCGACG
	MLOC_55144	HORVU.MOREX.r2.7HG0606110	1324	1343	+	3.94e-08	CATCGCCGCCGCCGACGCCG
	MLOC_55144	HORVU.MOREX.r2.7HG0606110	1327	1346	+	1.64e-08	CGCCGCCGCCGACGCCGACG
	MLOC_55144	HORVU.MOREX.r2.7HG0606110	1330	1349	+	6.1e-07	CGCCGCCGACGCCGACGACG
	MLOC_55144	HORVU.MOREX.r2.7HG0606110	153	172	-	6.17e-06	AACTGCCTGCGCCTCCGTCG
	MLOC_55144	HORVU.MOREX.r2.7HG0606110	235	254	+	2.3e-06	CCCCGACGACGACGCCGCCT
	MLOC_55144	HORVU.MOREX.r2.7HG0606110	45	64	-	7.83e-06	CTCCTCCTCCTCCTTCTCCA
	MLOC_55144	HORVU.MOREX.r2.7HG0606110	48	67	-	1.85e-06	CTCCTCCTCCTCCTCCTTCT
	MLOC_55144	HORVU.MOREX.r2.7HG0606110	72	91	-	2.69e-06	CTCCTCCTCCTCCACCTCCC
	MLOC_55144	HORVU.MOREX.r2.7HG0606110	75	94	-	4.24e-07	CTCCTCCTCCTCCTCCACCT
	MLOC_55144	HORVU.MOREX.r2.7HG0606170	1347	1366	+	4.16e-06	TTCCTCCTCCTCCTCCTCCT
	MLOC_55144	HORVU.MOREX.r2.7HG0606170	1350	1369	+	8.2e-07	CTCCTCCTCCTCCTCCTCCT
	MLOC_55144	HORVU.MOREX.r2.7HG0607170	854	873	-	6.99e-06	TCTTGTCGTCGTCGCCGCCA
	MLOC_55144	HORVU.MOREX.r2.7HG0607610	31	50	-	5.39e-07	CAGCGCCATGTCCGCCGCCG
	MLOC_55144	HORVU.MOREX.r2.7HG0607610	53	72	-	7.67e-06	CGCCGCTCGTTCCGCCGCCG
	MLOC_55144	HORVU.MOREX.r2.7HG0608520	1252	1271	+	2e-06	CTCCTCGGCCCCCTCCGCCG
	MLOC_55144	HORVU.MOREX.r2.7HG0608910	976	995	+	4.16e-06	CAACGCCGAGGCCACCACCA
	MLOC_55144	HORVU.MOREX.r2.7HG0609350	1245	1264	+	5.91e-06	GTCGGTCGCCGCCTCCGCCT
	MLOC_55144	HORVU.MOREX.r2.7HG0609350	1248	1267	+	9.37e-07	GGTCGCCGCCTCCGCCTCCG
	MLOC_55144	HORVU.MOREX.r2.7HG0609350	1251	1270	+	1.55e-07	CGCCGCCTCCGCCTCCGCCC
	MLOC_55144	HORVU.MOREX.r2.7HG0609350	1254	1273	+	4.73e-06	CGCCTCCGCCTCCGCCCGCG
	MLOC_55144	HORVU.MOREX.r2.7HG0609350	1363	1382	+	7.43e-06	CGCTTCCTCCTCCTCCTCCT
	MLOC_55144	HORVU.MOREX.r2.7HG0609350	1366	1385	+	4.16e-06	TTCCTCCTCCTCCTCCTCCT
	MLOC_55144	HORVU.MOREX.r2.7HG0609350	1369	1388	+	8.76e-06	CTCCTCCTCCTCCTCCTCCC
	MLOC_55144	HORVU.MOREX.r2.7HG0609350	14	33	-	4.87e-07	CCTCGCCATCCCCACCGCCT
	MLOC_55144	HORVU.MOREX.r2.7HG0609350	585	604	+	8.2e-07	CTCCTCCTCCTCCTCCTCCT
	MLOC_55144	HORVU.MOREX.r2.7HG0609350	588	607	+	8.2e-07	CTCCTCCTCCTCCTCCTCCT
	MLOC_55144	HORVU.MOREX.r2.7HG0609480	1405	1424	-	4.35e-07	CACCACCGCCACCACCGGCC
	MLOC_55144	HORVU.MOREX.r2.7HG0609480	1408	1427	-	1.21e-07	GACCACCACCGCCACCACCG
	MLOC_55144	HORVU.MOREX.r2.7HG0609480	1411	1430	-	1.71e-07	CGCGACCACCACCGCCACCA
	MLOC_55144	HORVU.MOREX.r2.7HG0609480	1414	1433	-	1.81e-08	CACCGCGACCACCACCGCCA
	MLOC_55144	HORVU.MOREX.r2.7HG0609480	1417	1436	-	1.6e-07	CACCACCGCGACCACCACCG
	MLOC_55144	HORVU.MOREX.r2.7HG0609480	1420	1439	-	1.03e-06	CACCACCACCGCGACCACCA
	MLOC_55144	HORVU.MOREX.r2.7HG0609480	1423	1442	-	7.83e-06	CATCACCACCACCGCGACCA
	MLOC_55144	HORVU.MOREX.r2.7HG0609860	261	280	+	2.24e-06	CAGCTCCACCAACACCACCG
	MLOC_55144	HORVU.MOREX.r2.7HG0609860	264	283	+	4.42e-09	CTCCACCAACACCACCGCCA
	MLOC_55144	HORVU.MOREX.r2.7HG0610110	235	254	+	1.98e-06	ACCCGCCTCCTTCGTCGCCG
	MLOC_55144	HORVU.MOREX.r2.7HG0610110	238	257	+	1.16e-07	CGCCTCCTTCGTCGCCGACG
	MLOC_55144	HORVU.MOREX.r2.7HG0610110	241	260	+	7.71e-07	CTCCTTCGTCGCCGACGCCG
	MLOC_55144	HORVU.MOREX.r2.7HG0610110	244	263	+	1.28e-07	CTTCGTCGCCGACGCCGCCG
	MLOC_55144	HORVU.MOREX.r2.7HG0610110	669	688	+	5.16e-06	CGTCACCACCTCAACAGCCA
	MLOC_55144	HORVU.MOREX.r2.7HG0610180	1315	1334	+	3.14e-06	ATCCACCGCAGCTGCCACCG
	MLOC_55144	HORVU.MOREX.r2.7HG0610180	1318	1337	+	5.52e-07	CACCGCAGCTGCCACCGGCG
	MLOC_55144	HORVU.MOREX.r2.7HG0610220	1378	1397	+	1.91e-06	GTCGACCGCAGCCGCCGCCG
	MLOC_55144	HORVU.MOREX.r2.7HG0610220	1381	1400	+	2.52e-07	GACCGCAGCCGCCGCCGACG
	MLOC_55144	HORVU.MOREX.r2.7HG0610220	1384	1403	+	8.32e-06	CGCAGCCGCCGCCGACGGCT
	MLOC_55144	HORVU.MOREX.r2.7HG0610260	312	331	+	7.68e-08	CCCGTCCACCACCACCGCCG
	MLOC_55144	HORVU.MOREX.r2.7HG0610260	576	595	-	6.1e-06	CATCATCGTCGTCGTCGTCA
	MLOC_55144	HORVU.MOREX.r2.7HG0610310	1193	1212	+	6.84e-06	CCCGGCCACGGCCACCTCCA
	MLOC_55144	HORVU.MOREX.r2.7HG0610310	731	750	+	3.69e-06	GCCCGCCCACGTCACCGCCG
	MLOC_55144	HORVU.MOREX.r2.7HG0610820	320	339	+	1.77e-06	CCACGCCCCCTCCACCGGCA
	MLOC_55144	HORVU.MOREX.r2.7HG0610830	1169	1188	-	3.74e-06	GCACGCCGCCGCTGCCGTCG
	MLOC_55144	HORVU.MOREX.r2.7HG0610830	1201	1220	-	8.67e-06	GCCCACCACCAGCACCGGCA
	MLOC_55144	HORVU.MOREX.r2.7HG0610830	1306	1325	-	6.7e-06	CCCGAACTCCTGCGCCGCCA
	MLOC_55144	HORVU.MOREX.r2.7HG0610870	1432	1451	+	8.67e-06	CACCGCCGTCGCTGCTTCCA
	MLOC_55144	HORVU.MOREX.r2.7HG0611290	392	411	+	2.1e-06	GCCCGGCTCCGCCACCGCCG
	MLOC_55144	HORVU.MOREX.r2.7HG0611400	1080	1099	+	6.23e-06	CTCCACTGACGTCAACGCCG
	MLOC_55144	HORVU.MOREX.r2.7HG0611400	1083	1102	+	1.57e-06	CACTGACGTCAACGCCGCCA
	MLOC_55144	HORVU.MOREX.r2.7HG0611400	1134	1153	+	4.68e-06	GTCGGCCTCCTCCACCACCG
	MLOC_55144	HORVU.MOREX.r2.7HG0611400	1137	1156	+	3e-06	GGCCTCCTCCACCACCGCCC
	MLOC_55144	HORVU.MOREX.r2.7HG0611400	1312	1331	+	1.01e-07	CCTCGTCGCCTCCTCCGCCG
	MLOC_55144	HORVU.MOREX.r2.7HG0611400	1315	1334	+	1.3e-07	CGTCGCCTCCTCCGCCGGCG
	MLOC_55144	HORVU.MOREX.r2.7HG0611760	1393	1412	+	3.07e-06	ACCAGTAGCCGCCGCCGCCG
	MLOC_55144	HORVU.MOREX.r2.7HG0611760	1396	1415	+	8.25e-08	AGTAGCCGCCGCCGCCGCCA
	MLOC_55144	HORVU.MOREX.r2.7HG0611760	1399	1418	+	1.03e-06	AGCCGCCGCCGCCGCCACTG
	MLOC_55144	HORVU.MOREX.r2.7HG0611760	438	457	+	6.04e-06	CCGCGCTCCAGCCGCCGCCG
	MLOC_55144	HORVU.MOREX.r2.7HG0611760	471	490	+	5.05e-06	AGCCGCCGCGCCTGCCGCCG
	MLOC_55144	HORVU.MOREX.r2.7HG0612170	1210	1229	+	6.1e-07	TCTCACCGCCACTACCGCCG
	MLOC_55144	HORVU.MOREX.r2.7HG0612170	1213	1232	+	7.83e-06	CACCGCCACTACCGCCGAGG
	MLOC_55144	HORVU.MOREX.r2.7HG0612370	1419	1438	+	2.66e-06	CGCCGGCCCATCCGCCGCCG
	MLOC_55144	HORVU.MOREX.r2.7HG0612750	1424	1443	+	8.1e-07	CGTCGCCATCGCCATCGTCA
	MLOC_55144	HORVU.MOREX.r2.7HG0612750	1427	1446	+	9.7e-06	CGCCATCGCCATCGTCATCG
	MLOC_55144	HORVU.MOREX.r2.7HG0612750	163	182	-	7.53e-07	GCCCGCAACCACCGCCGTCA
	MLOC_55144	HORVU.MOREX.r2.7HG0612910	1473	1492	-	7.06e-06	CGCCGTCGCCGTCGCCTTCC
	MLOC_55144	HORVU.MOREX.r2.7HG0612910	1476	1495	-	6.66e-07	CGTCGCCGTCGCCGTCGCCT
	MLOC_55144	HORVU.MOREX.r2.7HG0612910	1479	1498	-	4.16e-06	GCGCGTCGCCGTCGCCGTCG
	MLOC_55144	HORVU.MOREX.r2.7HG0613070	205	224	+	7.26e-07	TGCTACCACCACCACCACCA
	MLOC_55144	HORVU.MOREX.r2.7HG0613070	208	227	+	3.18e-08	TACCACCACCACCACCACCA
	MLOC_55144	HORVU.MOREX.r2.7HG0613070	211	230	+	3.54e-07	CACCACCACCACCACCACCC
	MLOC_55144	HORVU.MOREX.r2.7HG0613110	41	60	-	2.9e-06	CATCGCCATCATCATCGTCG
	MLOC_55144	HORVU.MOREX.r2.7HG0613230	216	235	-	1.28e-08	CCTCGCCACCACCACCGTCG
	MLOC_55144	HORVU.MOREX.r2.7HG0613320	1132	1151	-	5.38e-06	CTCCGAAGCCGCCATCGACA
	MLOC_55144	HORVU.MOREX.r2.7HG0613380	41	60	-	9.99e-06	GACCTCCACAACCGCCGCAA
	MLOC_55144	HORVU.MOREX.r2.7HG0613380	44	63	-	5.27e-06	ATCGACCTCCACAACCGCCG
	MLOC_55144	HORVU.MOREX.r2.7HG0613400	1296	1315	+	3.86e-06	CTTCGCCCACCCCTCCGCCA
	MLOC_55144	HORVU.MOREX.r2.7HG0613400	1378	1397	+	3.39e-06	CCCGGCCGCCTCCTCCTCCT
	MLOC_55144	HORVU.MOREX.r2.7HG0613400	957	976	+	2.6e-08	CTGTGCCGCCGCCGCCGCCG
	MLOC_55144	HORVU.MOREX.r2.7HG0613400	960	979	+	3.9e-10	TGCCGCCGCCGCCGCCGCCG
	MLOC_55144	HORVU.MOREX.r2.7HG0613400	963	982	+	3.83e-07	CGCCGCCGCCGCCGCCGTGG
	MLOC_55144	HORVU.MOREX.r2.7HG0613510	1	20	+	1.54e-06	CTGCGCTGCCACCGCCAACA
	MLOC_55144	HORVU.MOREX.r2.7HG0613510	1283	1302	+	1.63e-06	CTTCTCCATCATCACCTCCA
	MLOC_55144	HORVU.MOREX.r2.7HG0613510	137	156	+	8.5e-07	CGACGACGACGCCGCCGCCT
	MLOC_55144	HORVU.MOREX.r2.7HG0613690	1050	1069	-	6.36e-06	TGGTTTCGCCGCCACCGTCG
	MLOC_55144	HORVU.MOREX.r2.7HG0613690	1089	1108	-	1.61e-06	GGCCGTCGCCGCCGCCGCAA
	MLOC_55144	HORVU.MOREX.r2.7HG0613690	1092	1111	-	1.21e-07	TGCGGCCGTCGCCGCCGCCG
	MLOC_55144	HORVU.MOREX.r2.7HG0613690	1095	1114	-	3e-06	CGTTGCGGCCGTCGCCGCCG
	MLOC_55144	HORVU.MOREX.r2.7HG0613690	1177	1196	-	2.51e-06	CACCTTCGCCGCCGTCGGCG
	MLOC_55144	HORVU.MOREX.r2.7HG0613690	1180	1199	-	5.49e-08	CGTCACCTTCGCCGCCGTCG
	MLOC_55144	HORVU.MOREX.r2.7HG0613690	1183	1202	-	2.84e-07	CCACGTCACCTTCGCCGCCG
	MLOC_55144	HORVU.MOREX.r2.7HG0614050	1475	1494	+	4.94e-06	GCGCGCCGCCGCCGACGCCG
	MLOC_55144	HORVU.MOREX.r2.7HG0614050	1478	1497	+	2.43e-06	CGCCGCCGCCGACGCCGCGG
	MLOC_55144	HORVU.MOREX.r2.7HG0614110	684	703	-	4.8e-08	CTCCTCCTCCTCCACCTCCA
	MLOC_55144	HORVU.MOREX.r2.7HG0614110	687	706	-	6.36e-06	CCGCTCCTCCTCCTCCACCT
	MLOC_55144	HORVU.MOREX.r2.7HG0614700	1085	1104	-	6.04e-06	CATCAGCTCCTCCTCCGACG
	MLOC_55144	HORVU.MOREX.r2.7HG0614880	65	84	-	8.5e-07	CCCTGCCGTGGCCACCGCCG
	MLOC_55144	HORVU.MOREX.r2.7HG0615090	329	348	+	9.48e-07	ATCCGCCGCTGTCTCCGACG
	MLOC_55144	HORVU.MOREX.r2.7HG0615090	844	863	-	1.39e-06	CACCTGCATCGTCGCCGCCT
	MLOC_55144	HORVU.MOREX.r2.7HG0615620	1157	1176	-	4.94e-06	CTCCGCCTCCGTCTCCGCGG
	MLOC_55144	HORVU.MOREX.r2.7HG0615620	1163	1182	-	6.92e-06	CCGGGCCTCCGCCTCCGTCT
	MLOC_55144	HORVU.MOREX.r2.7HG0615620	972	991	+	7.83e-06	CCGCGCCGCCGCCGCTTCCG
	MLOC_55144	HORVU.MOREX.r2.7HG0615620	975	994	+	7.37e-09	CGCCGCCGCCGCTTCCGCCA
	MLOC_55144	HORVU.MOREX.r2.7HG0615690	812	831	-	8.37e-08	CTCGATCACCACCGCCGCCA
	MLOC_55144	HORVU.MOREX.r2.7HG0615700	811	830	+	1.96e-07	CATGTCCGCCTCCGCCGCCT
	MLOC_55144	HORVU.MOREX.r2.7HG0615700	814	833	+	9.48e-07	GTCCGCCTCCGCCGCCTCCT
	MLOC_55144	HORVU.MOREX.r2.7HG0615700	817	836	+	3.39e-06	CGCCTCCGCCGCCTCCTGCT
	MLOC_55144	HORVU.MOREX.r2.7HG0615700	934	953	-	7.59e-06	CGACGACGCCGGCGCCGGCG
	MLOC_55144	HORVU.MOREX.r2.7HG0615700	976	995	+	3.15e-07	CCCCTCCATCCTCACCGCCG
	MLOC_55144	HORVU.MOREX.r2.7HG0615850	1402	1421	+	8.3e-07	CCTCACCTTCACCTCCGTCG
	MLOC_55144	HORVU.MOREX.r2.7HG0615930	1260	1279	+	4.63e-06	AACCGCAACCGCCTCCTCCT
	MLOC_55144	HORVU.MOREX.r2.7HG0615930	1263	1282	+	9.48e-07	CGCAACCGCCTCCTCCTCCG
	MLOC_55144	HORVU.MOREX.r2.7HG0615930	1266	1285	+	1.96e-06	AACCGCCTCCTCCTCCGTCC
	MLOC_55144	HORVU.MOREX.r2.7HG0615930	1425	1444	+	8.3e-07	CCTCACCTTCACCTCCGTCG
	MLOC_55144	HORVU.MOREX.r2.7HG0615980	1207	1226	+	1.63e-06	TGCCGCATCCTCCACCTCCA
	MLOC_55144	HORVU.MOREX.r2.7HG0616110	1291	1310	+	3.99e-06	AACCACCACCACCACCATCC
	MLOC_55144	HORVU.MOREX.r2.7HG0616110	157	176	-	7.06e-06	CATCAAGGACGCCGCCGCCG
	MLOC_55144	HORVU.MOREX.r2.7HG0616110	548	567	-	6.3e-06	ATCATCCGCCGACGCCACCA
	MLOC_55144	HORVU.MOREX.r2.7HG0616280	224	243	+	7.53e-07	CCTCGCCCTCGCCGCCGTCT
	MLOC_55144	HORVU.MOREX.r2.7HG0616510	162	181	-	9.25e-08	CACGGCCGTCGTCGCCGTCG
	MLOC_55144	HORVU.MOREX.r2.7HG0616920	1068	1087	+	4.13e-07	CCACGTCGTCGTCGCCGCCG
	MLOC_55144	HORVU.MOREX.r2.7HG0617000	58	77	+	3.94e-06	CCCATCCTCCACCTCCACCG
	MLOC_55144	HORVU.MOREX.r2.7HG0617000	971	990	+	6.26e-07	CACTACCACCTCCTCCTCCA
	MLOC_55144	HORVU.MOREX.r2.7HG0617070	276	295	+	1.75e-06	CACAAACGCCGCCACCTTCA
	MLOC_55144	HORVU.MOREX.r2.7HG0617070	44	63	+	3.66e-06	CGCCGCCGCCCCTTCCACCT
	MLOC_55144	HORVU.MOREX.r2.7HG0617110	846	865	+	1.09e-06	CAGAGTCGCCGTCGCCGTCG
	MLOC_55144	HORVU.MOREX.r2.7HG0617110	849	868	+	1.37e-06	AGTCGCCGTCGCCGTCGCCG
	MLOC_55144	HORVU.MOREX.r2.7HG0617110	852	871	+	3.9e-06	CGCCGTCGCCGTCGCCGTGA
	MLOC_55144	HORVU.MOREX.r2.7HG0617720	1261	1280	+	1.98e-07	CCCCACCGCCACCACCTTCT
	MLOC_55144	HORVU.MOREX.r2.7HG0617720	1264	1283	+	1.89e-06	CACCGCCACCACCTTCTCCG
	MLOC_55144	HORVU.MOREX.r2.7HG0617720	1267	1286	+	1.56e-06	CGCCACCACCTTCTCCGTCC
	MLOC_55144	HORVU.MOREX.r2.7HG0617990	1400	1419	+	9.8e-06	ACTCACCTCCGCCTCCGCCC
	MLOC_55144	HORVU.MOREX.r2.7HG0617990	1403	1422	+	4.93e-07	CACCTCCGCCTCCGCCCCCT
	MLOC_55144	HORVU.MOREX.r2.7HG0617990	1480	1499	+	2.93e-06	CCCCTCCCGCCCCGCCGCCG
	MLOC_55144	HORVU.MOREX.r2.7HG0618480	1466	1485	+	7.51e-06	CTCCTCCATCCCCACCAGCG
	MLOC_55144	HORVU.MOREX.r2.7HG0618480	1478	1497	+	7.83e-06	CACCAGCGCGGCAGCCGCCA
	MLOC_55144	HORVU.MOREX.r2.7HG0618620	157	176	-	5.98e-06	CTCCATCGTCGACGCCGCAA
	MLOC_55144	HORVU.MOREX.r2.7HG0618650	1387	1406	+	7.75e-06	AGCAGCCGTCGCCGCAGTCG
	MLOC_55144	HORVU.MOREX.r2.7HG0619480	99	118	+	7.75e-06	CAATGCCATCATCGCCTCCA
	MLOC_55144	HORVU.MOREX.r2.7HG0620050	422	441	-	6.04e-06	CGCCACCGCCTCCTCCGAGG
	MLOC_55144	HORVU.MOREX.r2.7HG0620050	425	444	-	8.02e-08	CCCCGCCACCGCCTCCTCCG
	MLOC_55144	HORVU.MOREX.r2.7HG0620100	224	243	+	3.46e-06	TGGCGCCGAGGCCACCGCCA
	MLOC_55144	HORVU.MOREX.r2.7HG0620100	236	255	+	6.74e-07	CACCGCCACCCATGCCGCCG
	MLOC_55144	HORVU.MOREX.r2.7HG0620100	248	267	+	4.18e-07	TGCCGCCGAGGCCACCGCCA
	MLOC_55144	HORVU.MOREX.r2.7HG0620100	536	555	-	3.31e-06	CGTTGGCGTCGCCACCGCCG
	MLOC_55144	HORVU.MOREX.r2.7HG0620350	310	329	+	1.65e-06	ATCCGGCGGCGCCGCCGCCG
	MLOC_55144	HORVU.MOREX.r2.7HG0620350	524	543	+	5.39e-07	TCCCTCCACCACCACCTCCG
	MLOC_55144	HORVU.MOREX.r2.7HG0620350	527	546	+	2.12e-07	CTCCACCACCACCTCCGCCC
	MLOC_55144	HORVU.MOREX.r2.7HG0620350	530	549	+	6.36e-06	CACCACCACCTCCGCCCCTA
	MLOC_55144	HORVU.MOREX.r2.7HG0620350	676	695	+	5.32e-06	CCGCTACCTCGCCGCCGCCG
	MLOC_55144	HORVU.MOREX.r2.7HG0620350	682	701	+	7.51e-06	CCTCGCCGCCGCCGCCGGAT
	MLOC_55144	HORVU.MOREX.r2.7HG0620520	1453	1472	+	6.17e-06	CGGATACACCACCGCCGCCT
	MLOC_55144	HORVU.MOREX.r2.7HG0620810	1478	1497	-	2.91e-07	CGCCGCCGCCGCCGTCGGCG
	MLOC_55144	HORVU.MOREX.r2.7HG0620810	1481	1500	-	7.07e-11	CGCCGCCGCCGCCGCCGTCG
	MLOC_55144	HORVU.MOREX.r2.7HG0620810	878	897	+	2.22e-06	CGCGATCGCCGCAGCCGTCA
	MLOC_55144	HORVU.MOREX.r2.7HG0620810	961	980	+	1.29e-06	CCCCGCCGCCACTGACGTCG
	MLOC_55144	HORVU.MOREX.r2.7HG0621390	1061	1080	-	9.22e-06	TTCCGCGACCCTCGCCGTCG
	MLOC_55144	HORVU.MOREX.r2.7HG0621390	1104	1123	-	2.63e-06	CACATCCTCAACCACCACCA
	MLOC_55144	HORVU.MOREX.r2.7HG0621430	181	200	+	5.49e-06	AGCCGACGCAGGCACCGTCG
	MLOC_55144	HORVU.MOREX.r2.7HG0621710	1412	1431	+	9.89e-06	TACCACCCGCATCGCCACCA
	MLOC_55144	HORVU.MOREX.r2.7HG0621940	643	662	-	1.07e-06	CACCGTCACCGGCACCGCCC
	MLOC_55144	HORVU.MOREX.r2.7HG0622010	1027	1046	-	9.37e-07	CGCAGCCGCCGCCGCCGAAA
	MLOC_55144	HORVU.MOREX.r2.7HG0622010	1030	1049	-	1.41e-09	CGCCGCAGCCGCCGCCGCCG
	MLOC_55144	HORVU.MOREX.r2.7HG0622010	1033	1052	-	9.72e-10	CGCCGCCGCAGCCGCCGCCG
	MLOC_55144	HORVU.MOREX.r2.7HG0622010	1036	1055	-	3.99e-09	CGCCGCCGCCGCAGCCGCCG
	MLOC_55144	HORVU.MOREX.r2.7HG0622010	1039	1058	-	2.19e-08	CCCCGCCGCCGCCGCAGCCG
	MLOC_55144	HORVU.MOREX.r2.7HG0622010	603	622	+	3.46e-06	TGGCGCCGAGGCCACCGCCA
	MLOC_55144	HORVU.MOREX.r2.7HG0622010	991	1010	-	7.36e-06	CGTTGGCGCTGCCACCGCCG
	MLOC_55144	HORVU.MOREX.r2.7HG0622110	361	380	+	3.1e-06	CAGCATCGCCATCGCCGCTA
	MLOC_55144	HORVU.MOREX.r2.7HG0622290	680	699	+	4.87e-07	TTAAACCGCCGCCGCCGCCG
	MLOC_55144	HORVU.MOREX.r2.7HG0622290	683	702	+	8.92e-07	AACCGCCGCCGCCGCCGGCC
	MLOC_55144	HORVU.MOREX.r2.7HG0622290	686	705	+	4.39e-06	CGCCGCCGCCGCCGGCCCCG
	MLOC_55144	HORVU.MOREX.r2.7HG0622690	1355	1374	+	2e-06	TTCCACCACCACCACGGCCA
	MLOC_55144	HORVU.MOREX.r2.7HG0622690	269	288	+	5.27e-06	TCCTACCACCGCCACCTCCT
	MLOC_55144	HORVU.MOREX.r2.7HG0622880	117	136	+	2.63e-06	GCCGTCCTCCACCGCCGCCG
	MLOC_55144	HORVU.MOREX.r2.7HG0622880	120	139	+	2.12e-08	GTCCTCCACCGCCGCCGCCG
	MLOC_55144	HORVU.MOREX.r2.7HG0622880	123	142	+	1.2e-06	CTCCACCGCCGCCGCCGCAC
	MLOC_55144	HORVU.MOREX.r2.7HG0622880	161	180	+	8.58e-06	GGTCTGCACCACCGCCGCCG
	MLOC_55144	HORVU.MOREX.r2.7HG0622880	230	249	+	3.86e-06	GAAAATCGCCGCCGCCGCCA
	MLOC_55144	HORVU.MOREX.r2.7HG0622880	280	299	-	1.98e-07	CCCCTCCGCCGCCGTCGCCT
	MLOC_55144	HORVU.MOREX.r2.7HG0622880	302	321	-	6.99e-06	TACAGCCGCCCCCACCTCCT
	MLOC_55144	HORVU.MOREX.r2.7HG0623190	1047	1066	+	1.85e-06	TGCCGCCGCCTTCTCCTCCT
	MLOC_55144	HORVU.MOREX.r2.7HG0623190	1050	1069	+	1.11e-06	CGCCGCCTTCTCCTCCTCCT
	MLOC_55144	HORVU.MOREX.r2.7HG0623190	1053	1072	+	1.26e-06	CGCCTTCTCCTCCTCCTCCA
	MLOC_55144	HORVU.MOREX.r2.7HG0623510	833	852	+	3.58e-06	CAGCTTCTCCTTCTCCGTCG
	MLOC_55144	HORVU.MOREX.r2.7HG0623540	1262	1281	-	9.89e-06	CATAGCCACCAACGCCATCG
	MLOC_55144	HORVU.MOREX.r2.7HG0623540	266	285	+	7.06e-06	CTCCTCCTCTATTGCCACCA
	MLOC_55144	HORVU.MOREX.r2.7HG0623540	269	288	+	3.54e-06	CTCCTCTATTGCCACCACCA
	MLOC_55144	HORVU.MOREX.r2.7HG0623540	479	498	-	7.83e-06	ATCTGTCGCCGCTACCACCA
	MLOC_55323	HORVU.MOREX.r2.3HG0254440	765	783	-	2.61e-06	CTCGGGCGACGGCGGCGAT
	MLOC_55323	HORVU.MOREX.r2.3HG0254860	1239	1257	+	5.01e-07	GGGACGCGGCGGCGGCGAC
	MLOC_55323	HORVU.MOREX.r2.3HG0254860	1242	1260	+	1.74e-06	ACGCGGCGGCGGCGACGGA
	MLOC_55323	HORVU.MOREX.r2.3HG0254860	1476	1494	-	5e-06	CGACGGCGGCGGCGGTCGG
	MLOC_55323	HORVU.MOREX.r2.3HG0254860	1479	1497	-	1.44e-08	CGACGACGGCGGCGGCGGT
	MLOC_55323	HORVU.MOREX.r2.3HG0254860	1482	1500	-	2.6e-08	CGGCGACGACGGCGGCGGC
	MLOC_55323	HORVU.MOREX.r2.3HG0254920	1348	1366	-	7.75e-06	CGGTGGTGGCGGCTGCGTG
	MLOC_55323	HORVU.MOREX.r2.3HG0254960	1478	1496	-	2.88e-06	AGGCGGGGGCGGAGGCGAC
	MLOC_55323	HORVU.MOREX.r2.3HG0254960	273	291	-	7.11e-06	CGGAGGAGCCGGAGGAGCT
	MLOC_55323	HORVU.MOREX.r2.3HG0254960	299	317	-	8.2e-06	TGACGAGTGCGGCGGCGAC
	MLOC_55323	HORVU.MOREX.r2.3HG0254960	95	113	+	4.18e-06	CGGTGAGGGAGGCGGCGGA
	MLOC_55323	HORVU.MOREX.r2.3HG0254960	98	116	+	1.99e-08	TGAGGGAGGCGGCGGAGGA
	MLOC_55323	HORVU.MOREX.r2.3HG0255060	494	512	-	2.58e-06	GCGCGTCGGCGGCGGCGCG
	MLOC_55323	HORVU.MOREX.r2.3HG0255060	797	815	-	7.04e-06	ACGAGGAGGCGGCGCTGCA
	MLOC_55323	HORVU.MOREX.r2.3HG0255140	189	207	-	1.59e-07	GGGCTGTGGCGGTGGTGGC
	MLOC_55323	HORVU.MOREX.r2.3HG0255340	1289	1307	-	5.99e-07	TGGAGGTGGAGGTGGAGGA
	MLOC_55323	HORVU.MOREX.r2.3HG0255340	1292	1310	-	4.35e-06	AGGTGGAGGTGGAGGTGGA
	MLOC_55323	HORVU.MOREX.r2.3HG0255340	1295	1313	-	7.6e-07	TGGAGGTGGAGGTGGAGGT
	MLOC_55323	HORVU.MOREX.r2.3HG0255340	1298	1316	-	4.35e-06	AGGTGGAGGTGGAGGTGGA
	MLOC_55323	HORVU.MOREX.r2.3HG0255340	1301	1319	-	7.6e-07	TGGAGGTGGAGGTGGAGGT
	MLOC_55323	HORVU.MOREX.r2.3HG0255340	1348	1366	-	3.58e-06	TGGTGACGGTGGTGGTGGT
	MLOC_55323	HORVU.MOREX.r2.3HG0255340	1351	1369	-	8.69e-08	TGGTGGTGACGGTGGTGGT
	MLOC_55323	HORVU.MOREX.r2.3HG0255840	1382	1400	-	5.34e-07	CGGCGGCGGCGGCGGATCG
	MLOC_55323	HORVU.MOREX.r2.3HG0255840	1385	1403	-	1.58e-10	TGGCGGCGGCGGCGGCGGA
	MLOC_55323	HORVU.MOREX.r2.3HG0255840	1388	1406	-	7.21e-08	TCGTGGCGGCGGCGGCGGC
	MLOC_55323	HORVU.MOREX.r2.3HG0255840	1391	1409	-	2.2e-07	CGATCGTGGCGGCGGCGGC
	MLOC_55323	HORVU.MOREX.r2.3HG0256080	1278	1296	-	8.52e-06	TGGCGTGGGCGGCGCAGAG
	MLOC_55323	HORVU.MOREX.r2.3HG0256080	679	697	+	8.6e-06	AGGAGCTTACGGAGGAGGT
	MLOC_55323	HORVU.MOREX.r2.3HG0256690	662	680	-	2.58e-06	TTGCTGCTGCGGTGGTGGT
	MLOC_55323	HORVU.MOREX.r2.3HG0256800	39	57	+	3.06e-06	AGCCGGTGGCGGCGCCGCC
	MLOC_55323	HORVU.MOREX.r2.3HG0256800	46	64	-	3.16e-06	AAGCGGCGGCGGCGCCGCC
	MLOC_55323	HORVU.MOREX.r2.3HG0256800	49	67	-	1.66e-06	GCGAAGCGGCGGCGGCGCC
	MLOC_55323	HORVU.MOREX.r2.3HG0258020	655	673	+	3.37e-06	AAGAGGAGACGGCGGCTGG
	MLOC_55323	HORVU.MOREX.r2.3HG0258020	710	728	+	4.53e-06	CGGCGACGTCGGAGGCGGG
	MLOC_55323	HORVU.MOREX.r2.3HG0258020	828	846	-	2.05e-06	AGCGGGTGGCGGCGCTGGA
	MLOC_55323	HORVU.MOREX.r2.3HG0258080	1456	1474	-	8.6e-06	AGGGGGAGGCGGCGTGGGA
	MLOC_55323	HORVU.MOREX.r2.3HG0258360	1231	1249	-	2.78e-06	GGGAGGCGCCGGCGGCGCG
	MLOC_55323	HORVU.MOREX.r2.3HG0258540	1446	1464	-	5.62e-07	CGGCGGCGGCGGCGGCCAT
	MLOC_55323	HORVU.MOREX.r2.3HG0258540	1449	1467	-	4.87e-08	TCGCGGCGGCGGCGGCGGC
	MLOC_55323	HORVU.MOREX.r2.3HG0258540	1452	1470	-	3.25e-07	CGATCGCGGCGGCGGCGGC
	MLOC_55323	HORVU.MOREX.r2.3HG0259110	1368	1386	-	7.54e-09	AGGGGATGGCGGCGGAGGA
	MLOC_55323	HORVU.MOREX.r2.3HG0259110	1371	1389	-	2.15e-06	GGGAGGGGATGGCGGCGGA
	MLOC_55323	HORVU.MOREX.r2.3HG0259310	994	1012	-	7.11e-06	CGGAGGAGGAGGAGGAGAA
	MLOC_55323	HORVU.MOREX.r2.3HG0259540	786	804	+	8.93e-06	GAACAGTGGTGGTGGAGGT
	MLOC_55323	HORVU.MOREX.r2.3HG0259540	789	807	+	8.05e-06	CAGTGGTGGTGGAGGTGGA
	MLOC_55323	HORVU.MOREX.r2.3HG0259540	792	810	+	8.9e-07	TGGTGGTGGAGGTGGAGGT
	MLOC_55323	HORVU.MOREX.r2.3HG0259580	1352	1370	-	1.72e-06	TGGCTACGTCGGTGGAGGT
	MLOC_55323	HORVU.MOREX.r2.3HG0260620	486	504	-	4.31e-06	GACGGGATGCGGTGGAGGA
	MLOC_55323	HORVU.MOREX.r2.3HG0260880	721	739	-	8.52e-06	TAGCTCTAGCGGTGGCGGA
	MLOC_55323	HORVU.MOREX.r2.3HG0261140	1416	1434	-	6.21e-06	TTTATGTTGCGGTGGAGGT
	MLOC_55323	HORVU.MOREX.r2.3HG0261250	1298	1316	-	2.5e-06	GGGTGGTGGTGGTGGTGAT
	MLOC_55323	HORVU.MOREX.r2.3HG0261250	1329	1347	-	2.46e-07	CGGCGGCGGCGGTGGATGG
	MLOC_55323	HORVU.MOREX.r2.3HG0261250	1332	1350	-	2.64e-08	CGTCGGCGGCGGCGGTGGA
	MLOC_55323	HORVU.MOREX.r2.3HG0261250	1335	1353	-	5.1e-08	CGTCGTCGGCGGCGGCGGT
	MLOC_55323	HORVU.MOREX.r2.3HG0261250	1338	1356	-	3.85e-06	GGTCGTCGTCGGCGGCGGC
	MLOC_55323	HORVU.MOREX.r2.3HG0261250	37	55	+	6.97e-07	CGGTGACTGCGGCGGTGCT
	MLOC_55323	HORVU.MOREX.r2.3HG0261250	40	58	+	5.74e-06	TGACTGCGGCGGTGCTGGA
	MLOC_55323	HORVU.MOREX.r2.3HG0261250	73	91	+	3.51e-06	GAACGACGACGGTGGAGGT
	MLOC_55323	HORVU.MOREX.r2.3HG0261300	384	402	+	1.84e-06	CGGCGGAGGAGGCGGCGCC
	MLOC_55323	HORVU.MOREX.r2.3HG0261490	1462	1480	-	8.36e-06	CGGCGCCGGCGGTGGGGAG
	MLOC_55323	HORVU.MOREX.r2.3HG0261490	1465	1483	-	4.57e-07	CGGCGGCGCCGGCGGTGGG
	MLOC_55323	HORVU.MOREX.r2.3HG0261490	1468	1486	-	1.82e-06	GGGCGGCGGCGCCGGCGGT
	MLOC_55323	HORVU.MOREX.r2.3HG0261490	1471	1489	-	4.18e-06	GCGGGGCGGCGGCGCCGGC
	MLOC_55323	HORVU.MOREX.r2.3HG0261970	501	519	-	9.35e-06	CGACGAATGCGGCGGCAAC
	MLOC_55323	HORVU.MOREX.r2.3HG0261970	793	811	+	5.55e-07	CAGCGGCGACGGCGGCTGA
	MLOC_55323	HORVU.MOREX.r2.3HG0261970	796	814	+	2.1e-06	CGGCGACGGCGGCTGAGGG
	MLOC_55323	HORVU.MOREX.r2.3HG0261970	867	885	+	5.27e-08	CGGTTTTGACGGCGGCGGT
	MLOC_55323	HORVU.MOREX.r2.3HG0262230	171	189	+	4.18e-06	TGGAGGAAACGGCGACGGA
	MLOC_55323	HORVU.MOREX.r2.3HG0262230	300	318	+	2.75e-06	CGCTGGCGACGGCGCTGGT
	MLOC_55323	HORVU.MOREX.r2.3HG0262230	429	447	+	4.71e-06	CGACGTGGGCGGCGGAGTC
	MLOC_55323	HORVU.MOREX.r2.3HG0262480	82	100	+	3.2e-06	CAGGCGAGACGGCGGCGGC
	MLOC_55323	HORVU.MOREX.r2.3HG0262480	85	103	+	3.66e-07	GCGAGACGGCGGCGGCGGC
	MLOC_55323	HORVU.MOREX.r2.3HG0262480	88	106	+	9.11e-08	AGACGGCGGCGGCGGCGAG
	MLOC_55323	HORVU.MOREX.r2.3HG0262540	1453	1471	-	1.31e-06	CGGCGGCGGCGGCGGGAGG
	MLOC_55323	HORVU.MOREX.r2.3HG0262540	1456	1474	-	4.75e-10	CGGCGGCGGCGGCGGCGGG
	MLOC_55323	HORVU.MOREX.r2.3HG0262540	1459	1477	-	2.11e-10	CGGCGGCGGCGGCGGCGGC
	MLOC_55323	HORVU.MOREX.r2.3HG0262540	1462	1480	-	2.11e-10	CGGCGGCGGCGGCGGCGGC
	MLOC_55323	HORVU.MOREX.r2.3HG0262540	1465	1483	-	2.11e-10	CGGCGGCGGCGGCGGCGGC
	MLOC_55323	HORVU.MOREX.r2.3HG0262540	1468	1486	-	2.11e-10	CGGCGGCGGCGGCGGCGGC
	MLOC_55323	HORVU.MOREX.r2.3HG0262540	1471	1489	-	8.1e-10	AGGCGGCGGCGGCGGCGGC
	MLOC_55323	HORVU.MOREX.r2.3HG0262540	1474	1492	-	1.37e-07	CTCAGGCGGCGGCGGCGGC
	MLOC_55323	HORVU.MOREX.r2.3HG0262970	432	450	-	9.27e-06	CGTCAGCGTCGGAGGCGGA
	MLOC_55323	HORVU.MOREX.r2.3HG0262980	58	76	+	8.48e-07	CCCGGGCGGCGGCGGCGGC
	MLOC_55323	HORVU.MOREX.r2.3HG0262980	61	79	+	1.31e-06	GGGCGGCGGCGGCGGCACG
	MLOC_55323	HORVU.MOREX.r2.3HG0263240	602	620	-	2.45e-06	CGGCGGCGGAGGAGGAGGA
	MLOC_55323	HORVU.MOREX.r2.3HG0263240	605	623	-	1.26e-08	CGGCGGCGGCGGAGGAGGA
	MLOC_55323	HORVU.MOREX.r2.3HG0263240	608	626	-	1.63e-10	GGGCGGCGGCGGCGGAGGA
	MLOC_55323	HORVU.MOREX.r2.3HG0263240	611	629	-	3.18e-08	GGAGGGCGGCGGCGGCGGA
	MLOC_55323	HORVU.MOREX.r2.3HG0263240	614	632	-	2.92e-07	CGGGGAGGGCGGCGGCGGC
	MLOC_55323	HORVU.MOREX.r2.3HG0263470	194	212	+	2.14e-07	AGGCCGAGGCGGCGGAGCA
	MLOC_55323	HORVU.MOREX.r2.3HG0263470	296	314	+	2.14e-07	AGGCCGAGGCGGCGGAGCA
	MLOC_55323	HORVU.MOREX.r2.3HG0263470	398	416	+	2.14e-07	AGGCCGAGGCGGCGGAGCA
	MLOC_55323	HORVU.MOREX.r2.3HG0263470	500	518	+	2.14e-07	AGGCCGAGGCGGCGGAGCA
	MLOC_55323	HORVU.MOREX.r2.3HG0263470	542	560	+	3.1e-06	CGGAGGAGGAGGAGGCGGA
	MLOC_55323	HORVU.MOREX.r2.3HG0263470	545	563	+	4.13e-06	AGGAGGAGGAGGCGGAGCG
	MLOC_55323	HORVU.MOREX.r2.3HG0263470	597	615	-	8.2e-06	CAGCACCGGCGGCGCAGGC
	MLOC_55323	HORVU.MOREX.r2.3HG0263470	600	618	-	4.48e-06	CGGCAGCACCGGCGGCGCA
	MLOC_55323	HORVU.MOREX.r2.3HG0263470	92	110	+	2.14e-07	AGGCCGAGGCGGCGGAGCA
	MLOC_55323	HORVU.MOREX.r2.3HG0265070	1086	1104	-	5.97e-06	TGTTGCTTGCGGCGGTGGT
	MLOC_55323	HORVU.MOREX.r2.3HG0265070	780	798	-	4.09e-06	TGGCGGAGACGGTGGCACT
	MLOC_55323	HORVU.MOREX.r2.3HG0265070	786	804	-	9.98e-06	TGGGGGTGGCGGAGACGGT
	MLOC_55323	HORVU.MOREX.r2.3HG0265070	949	967	-	1.86e-06	GCGAGGTGGCGGTGGCGCG
	MLOC_55323	HORVU.MOREX.r2.3HG0265070	996	1014	-	9.91e-07	CGCATTCGGCGGCGGCGCA
	MLOC_55323	HORVU.MOREX.r2.3HG0265270	378	396	-	2.67e-06	CGGCCGCAGCGGCGGGGGT
	MLOC_55323	HORVU.MOREX.r2.3HG0265270	405	423	-	2.61e-06	CGTCGGCGGCGGCGCCGAG
	MLOC_55323	HORVU.MOREX.r2.3HG0265270	408	426	-	5.43e-08	CGGCGTCGGCGGCGGCGCC
	MLOC_55323	HORVU.MOREX.r2.3HG0265270	411	429	-	9.11e-07	TCGCGGCGTCGGCGGCGGC
	MLOC_55323	HORVU.MOREX.r2.3HG0265270	550	568	-	1.84e-06	CGGCGGCTGCGGCGGGGCG
	MLOC_55323	HORVU.MOREX.r2.3HG0265660	661	679	-	2.46e-07	CGGTGGCAGCGGTGGCGAC
	MLOC_55323	HORVU.MOREX.r2.3HG0265660	670	688	-	2.29e-06	GGCCGGTGGCGGTGGCAGC
	MLOC_55323	HORVU.MOREX.r2.3HG0265660	676	694	-	9.18e-06	GGGCGTGGCCGGTGGCGGT
	MLOC_55323	HORVU.MOREX.r2.3HG0265660	906	924	+	1.47e-06	CGCCTTAGACGGCGGCGGG
	MLOC_55323	HORVU.MOREX.r2.3HG0266470	210	228	+	7.9e-06	GGAAAGTAGCGGCGGAAGG
	MLOC_55323	HORVU.MOREX.r2.3HG0266870	1129	1147	+	1.86e-06	AATAAACGGCGGCGGCGGA
	MLOC_55323	HORVU.MOREX.r2.3HG0266870	1132	1150	+	4.57e-06	AAACGGCGGCGGCGGACGA
	MLOC_55323	HORVU.MOREX.r2.3HG0267000	1115	1133	-	4.13e-06	CGCCGGCGGCGGCGATGGC
	MLOC_55323	HORVU.MOREX.r2.3HG0267000	1118	1136	-	7.75e-06	CCTCGCCGGCGGCGGCGAT
	MLOC_55323	HORVU.MOREX.r2.3HG0267000	1121	1139	-	5.97e-06	CGGCCTCGCCGGCGGCGGC
	MLOC_55323	HORVU.MOREX.r2.3HG0267000	706	724	-	2.85e-07	GGGTGGAGGCGGAGGAGGG
	MLOC_55323	HORVU.MOREX.r2.3HG0267000	709	727	-	6.03e-06	GGTGGGTGGAGGCGGAGGA
	MLOC_55323	HORVU.MOREX.r2.3HG0267000	773	791	-	7.04e-06	AGACGAATGCGGCGGGGGG
	MLOC_55323	HORVU.MOREX.r2.3HG0267000	953	971	-	9.71e-06	ACGAGGCGGTGGAGGAGGA
	MLOC_55323	HORVU.MOREX.r2.3HG0267000	956	974	-	1.36e-06	ACGACGAGGCGGTGGAGGA
	MLOC_55323	HORVU.MOREX.r2.3HG0267050	4	22	-	8.76e-06	CGGCATTCGCGGTGGCGAT
	MLOC_55323	HORVU.MOREX.r2.3HG0267220	1475	1493	+	1.1e-06	TCGCTGCGGCGGCGGCGAG
	MLOC_55323	HORVU.MOREX.r2.3HG0267220	1478	1496	+	6.84e-06	CTGCGGCGGCGGCGAGGGA
	MLOC_55323	HORVU.MOREX.r2.3HG0267220	397	415	+	7.32e-07	CAGGGGAGGCGGAGGCGGT
	MLOC_55323	HORVU.MOREX.r2.3HG0267220	403	421	+	2.58e-06	AGGCGGAGGCGGTGCCGCG
	MLOC_55323	HORVU.MOREX.r2.3HG0267220	511	529	+	2.67e-06	CGGCGGAGGAGGCGGCAGT
	MLOC_55323	HORVU.MOREX.r2.3HG0267220	823	841	+	1.14e-06	GCACTGCGGCGGCGGAGGC
	MLOC_55323	HORVU.MOREX.r2.3HG0267300	1447	1465	+	1.96e-06	CGCTGGCAGTGGCGGAGGT
	MLOC_55323	HORVU.MOREX.r2.3HG0267300	858	876	+	2.42e-06	CAGCGGTGGCGGTTGAGGT
	MLOC_55323	HORVU.MOREX.r2.3HG0268820	503	521	+	6.52e-06	GGAGGATGGCGGTGGCAGA
	MLOC_55323	HORVU.MOREX.r2.3HG0269020	118	136	-	2.64e-06	TGAAGACGGCGGCGGAGTG
	MLOC_55323	HORVU.MOREX.r2.3HG0269020	121	139	-	1.11e-07	CAGTGAAGACGGCGGCGGA
	MLOC_55323	HORVU.MOREX.r2.3HG0269220	431	449	+	1.9e-06	TGGTAGTGGTGGTGGTGGT
	MLOC_55323	HORVU.MOREX.r2.3HG0269330	1136	1154	-	1.17e-06	CGCGTGCGACGGTGGAGGA
	MLOC_55323	HORVU.MOREX.r2.3HG0269340	1129	1147	-	1.05e-06	TGGTGGTAGCGGTGGAAGT
	MLOC_55323	HORVU.MOREX.r2.3HG0271320	26	44	-	4.53e-06	GGTGGGCGGCGGCGGCGTC
	MLOC_55323	HORVU.MOREX.r2.3HG0271950	1481	1499	+	6.27e-06	AGCAGTGAGCGGCGGCGGC
	MLOC_55323	HORVU.MOREX.r2.3HG0272280	1068	1086	+	2.19e-06	CCCGGGCGGCGGCGGCGCA
	MLOC_55323	HORVU.MOREX.r2.3HG0272280	381	399	+	1.92e-06	CTGAAGGTGCGGTGGAGGA
	MLOC_55323	HORVU.MOREX.r2.3HG0273190	1128	1146	+	7.5e-07	CGGCAACGTCGGCGGCGAT
	MLOC_55323	HORVU.MOREX.r2.3HG0274980	1130	1148	-	1.55e-06	CGGCGGTGATGGTGGAGAC
	MLOC_55323	HORVU.MOREX.r2.3HG0275770	314	332	-	7.82e-06	AGGTTGGGCCGGCGGAGAT
	MLOC_55323	HORVU.MOREX.r2.4HG0275980	1366	1384	+	3.23e-06	TTGAGGTGGTGGTGGTGGT
	MLOC_55323	HORVU.MOREX.r2.4HG0276140	1325	1343	-	4.53e-06	AGGAGGAGGAGGAGGAGGA
	MLOC_55323	HORVU.MOREX.r2.4HG0276810	380	398	+	1.88e-06	AAGATTCTGCGGCGGCGGC
	MLOC_55323	HORVU.MOREX.r2.4HG0277450	390	408	+	2.84e-06	AACCGGAGACGGTGGTGGA
	MLOC_55323	HORVU.MOREX.r2.4HG0277660	808	826	+	8.12e-06	GTGCGGCGTCGGCGGATGC
	MLOC_55323	HORVU.MOREX.r2.4HG0277780	1331	1349	-	9.44e-06	TCGGCTCGGCGGCGGAGGC
	MLOC_55323	HORVU.MOREX.r2.4HG0278020	1227	1245	-	8.52e-06	AGACGAAGACGGCGGTTGT
	MLOC_55323	HORVU.MOREX.r2.4HG0278020	1345	1363	+	6.45e-06	ATGCGTTGGAGGCGGCGGC
	MLOC_55323	HORVU.MOREX.r2.4HG0278020	1348	1366	+	9.11e-07	CGTTGGAGGCGGCGGCAGC
	MLOC_55323	HORVU.MOREX.r2.4HG0278250	1074	1092	+	2.61e-06	GGCCGGGTACGGCGGAGGT
	MLOC_55323	HORVU.MOREX.r2.4HG0278250	1451	1469	+	6.38e-07	GGCGGGCGGCGGTGGCGGC
	MLOC_55323	HORVU.MOREX.r2.4HG0278260	1141	1159	+	4.9e-06	CGGGGTTGGTGGCGGCGCG
	MLOC_55323	HORVU.MOREX.r2.4HG0278260	1144	1162	+	7.67e-06	GGTTGGTGGCGGCGCGGGA
	MLOC_55323	HORVU.MOREX.r2.4HG0279180	1449	1467	-	5.62e-07	GGCTGGAGGCGGCGCCGGA
	MLOC_55323	HORVU.MOREX.r2.4HG0279270	1434	1452	+	3.81e-07	TTGAGGAAGCGGTGGAGGT
	MLOC_55323	HORVU.MOREX.r2.4HG0279310	1340	1358	-	2.52e-07	CGGAGGCGGTGGTGGCGGC
	MLOC_55323	HORVU.MOREX.r2.4HG0279310	1343	1361	-	3.17e-07	CGTCGGAGGCGGTGGTGGC
	MLOC_55323	HORVU.MOREX.r2.4HG0279310	1368	1386	-	9.67e-07	TGGTGGCGGCGGCGGCCGC
	MLOC_55323	HORVU.MOREX.r2.4HG0279310	1371	1389	-	6.27e-09	CTGTGGTGGCGGCGGCGGC
	MLOC_55323	HORVU.MOREX.r2.4HG0279310	1374	1392	-	3.06e-06	GGCCTGTGGTGGCGGCGGC
	MLOC_55323	HORVU.MOREX.r2.4HG0279400	1123	1141	-	5.05e-06	ACGCAGCGTCGGCGGTGGC
	MLOC_55323	HORVU.MOREX.r2.4HG0279400	1137	1155	-	1.66e-06	CGGCGATGGCGGCGACGCA
	MLOC_55323	HORVU.MOREX.r2.4HG0279400	1140	1158	-	6.33e-06	AAGCGGCGATGGCGGCGAC
	MLOC_55323	HORVU.MOREX.r2.4HG0279400	341	359	+	2.73e-06	CGAAGACGACGGTGGTGGG
	MLOC_55323	HORVU.MOREX.r2.4HG0279450	1313	1331	-	1.24e-06	CGGCCGCGGCGGCGGGGGG
	MLOC_55323	HORVU.MOREX.r2.4HG0279450	1316	1334	-	8.36e-06	GCGCGGCCGCGGCGGCGGG
	MLOC_55323	HORVU.MOREX.r2.4HG0279560	10	28	+	9.53e-06	AGGAGGCGGAGGTGGGGGA
	MLOC_55323	HORVU.MOREX.r2.4HG0279560	1020	1038	+	2.21e-08	GGGCGTAGGCGGCGGCGGG
	MLOC_55323	HORVU.MOREX.r2.4HG0279560	1023	1041	+	5.2e-06	CGTAGGCGGCGGCGGGTGA
	MLOC_55323	HORVU.MOREX.r2.4HG0279560	4	22	+	4.05e-06	GGGCTAAGGAGGCGGAGGT
	MLOC_55323	HORVU.MOREX.r2.4HG0279560	40	58	+	5.27e-07	CGGTGGAGGCGGCTGAGGC
	MLOC_55323	HORVU.MOREX.r2.4HG0279560	52	70	+	4.81e-06	CTGAGGCGACGGAGGCGAC
	MLOC_55323	HORVU.MOREX.r2.4HG0279560	7	25	+	6.91e-06	CTAAGGAGGCGGAGGTGGG
	MLOC_55323	HORVU.MOREX.r2.4HG0279560	94	112	+	9.01e-06	CTGTTGACGCGGCGGAGAT
	MLOC_55323	HORVU.MOREX.r2.4HG0280100	11	29	+	5.05e-06	AGGAGGCGGCGGAGGACGA
	MLOC_55323	HORVU.MOREX.r2.4HG0280100	8	26	+	7.01e-09	GTGAGGAGGCGGCGGAGGA
	MLOC_55323	HORVU.MOREX.r2.4HG0280420	1469	1487	-	4.12e-07	CTGCGGCGGCGGTGGCGTA
	MLOC_55323	HORVU.MOREX.r2.4HG0280420	1472	1490	-	3.3e-07	ATGCTGCGGCGGCGGTGGC
	MLOC_55323	HORVU.MOREX.r2.4HG0280420	1475	1493	-	5.34e-07	ACGATGCTGCGGCGGCGGT
	MLOC_55323	HORVU.MOREX.r2.4HG0280430	202	220	+	9.62e-06	TTGAGATGGAGGCGGAGAA
	MLOC_55323	HORVU.MOREX.r2.4HG0280440	646	664	+	1.45e-06	CGGCCTGGGCGGCGGCGGC
	MLOC_55323	HORVU.MOREX.r2.4HG0280440	649	667	+	7.05e-07	CCTGGGCGGCGGCGGCGGT
	MLOC_55323	HORVU.MOREX.r2.4HG0280440	652	670	+	1.56e-08	GGGCGGCGGCGGCGGTGGG
	MLOC_55323	HORVU.MOREX.r2.4HG0280440	655	673	+	4.22e-06	CGGCGGCGGCGGTGGGTGG
	MLOC_55323	HORVU.MOREX.r2.4HG0280560	1332	1350	-	4.34e-07	GGGCGGCGGCGGCGGCCGT
	MLOC_55323	HORVU.MOREX.r2.4HG0280560	1335	1353	-	2.66e-07	GCGGGGCGGCGGCGGCGGC
	MLOC_55323	HORVU.MOREX.r2.4HG0280770	1099	1117	-	1.06e-06	GGATGGTGGCGGTGGCAGT
	MLOC_55323	HORVU.MOREX.r2.4HG0280770	1480	1498	-	2.49e-07	TGGTGGCGGCGGAGGTGGA
	MLOC_55323	HORVU.MOREX.r2.4HG0281260	1372	1390	-	5.47e-06	GAGAGCAGGCGGAGGAGGA
	MLOC_55323	HORVU.MOREX.r2.4HG0281410	124	142	+	5.84e-07	AGAAGCTTGCGGCGGCGGA
	MLOC_55323	HORVU.MOREX.r2.4HG0281410	127	145	+	3.85e-06	AGCTTGCGGCGGCGGAAAA
	MLOC_55323	HORVU.MOREX.r2.4HG0281410	595	613	-	8.36e-06	ATGTTGTGTCGGCGCAGGT
	MLOC_55323	HORVU.MOREX.r2.4HG0281690	566	584	-	9.44e-06	TAACGCTGGCGGCGCCGGA
	MLOC_55323	HORVU.MOREX.r2.4HG0281710	1155	1173	+	5.8e-06	CAGCGACGACGGCGGCTGG
	MLOC_55323	HORVU.MOREX.r2.4HG0281710	784	802	-	3.47e-06	GAGAGGTGGTGGTGGTGGT
	MLOC_55323	HORVU.MOREX.r2.4HG0281710	943	961	-	3.58e-06	TGGTGGTGGTGGTGGGGGT
	MLOC_55323	HORVU.MOREX.r2.4HG0281710	946	964	-	2.1e-06	GGGTGGTGGTGGTGGTGGG
	MLOC_55323	HORVU.MOREX.r2.4HG0281770	433	451	-	1.17e-06	TGGTAGGGGCGGCGGCGCC
	MLOC_55323	HORVU.MOREX.r2.4HG0282190	1419	1437	-	4.95e-06	CGGCGGCGACGGAGGAAGG
	MLOC_55323	HORVU.MOREX.r2.4HG0282190	1422	1440	-	3.89e-06	TGGCGGCGGCGACGGAGGA
	MLOC_55323	HORVU.MOREX.r2.4HG0282190	1425	1443	-	1.68e-06	GAGTGGCGGCGGCGACGGA
	MLOC_55323	HORVU.MOREX.r2.4HG0282190	1428	1446	-	9.69e-08	AGGGAGTGGCGGCGGCGAC
	MLOC_55323	HORVU.MOREX.r2.4HG0282190	1450	1468	-	6.64e-06	GAGCGGCGGTGGTGGAGAC
	MLOC_55323	HORVU.MOREX.r2.4HG0282190	1453	1471	-	2.03e-06	GGCGAGCGGCGGTGGTGGA
	MLOC_55323	HORVU.MOREX.r2.4HG0282190	1466	1484	-	3.58e-06	CGGCGGAGTTGGCGGCGAG
	MLOC_55323	HORVU.MOREX.r2.4HG0282240	1408	1426	-	4.95e-06	GGGAGGGGGCGGAGGAGAG
	MLOC_55323	HORVU.MOREX.r2.4HG0282240	805	823	+	5.36e-06	CGGCGACGACGGCGCGGGT
	MLOC_55323	HORVU.MOREX.r2.4HG0282240	861	879	+	2.22e-06	GAGCGGCAGCGGCGGCGCG
	MLOC_55323	HORVU.MOREX.r2.4HG0282540	1080	1098	-	1.61e-06	CGGCGGCGACGGCGGCCGG
	MLOC_55323	HORVU.MOREX.r2.4HG0282540	1083	1101	-	8.76e-06	TGGCGGCGGCGACGGCGGC
	MLOC_55323	HORVU.MOREX.r2.4HG0282540	1086	1104	-	1.36e-06	CGATGGCGGCGGCGACGGC
	MLOC_55323	HORVU.MOREX.r2.4HG0282540	1089	1107	-	3.96e-07	GTGCGATGGCGGCGGCGAC
	MLOC_55323	HORVU.MOREX.r2.4HG0282540	1220	1238	+	9.01e-06	AGGAGGAGGAGGAGGAGGC
	MLOC_55323	HORVU.MOREX.r2.4HG0282540	1223	1241	+	5.1e-06	AGGAGGAGGAGGAGGCGGA
	MLOC_55323	HORVU.MOREX.r2.4HG0282540	1226	1244	+	5.27e-07	AGGAGGAGGAGGCGGAGGC
	MLOC_55323	HORVU.MOREX.r2.4HG0282540	1229	1247	+	4.42e-08	AGGAGGAGGCGGAGGCGGA
	MLOC_55323	HORVU.MOREX.r2.4HG0282540	1232	1250	+	2.11e-07	AGGAGGCGGAGGCGGAGGA
	MLOC_55323	HORVU.MOREX.r2.4HG0282540	1235	1253	+	3.04e-07	AGGCGGAGGCGGAGGAGCA
	MLOC_55323	HORVU.MOREX.r2.4HG0282540	1471	1489	+	7.93e-08	GGGGAGCGGCGGCGGCGGG
	MLOC_55323	HORVU.MOREX.r2.4HG0282540	1474	1492	+	9.1e-06	GAGCGGCGGCGGCGGGAGC
	MLOC_55323	HORVU.MOREX.r2.4HG0282590	581	599	-	6.64e-06	CGATGACGGTGGTGGTGGT
	MLOC_55323	HORVU.MOREX.r2.4HG0282590	584	602	-	1.57e-06	ATGCGATGACGGTGGTGGT
	MLOC_55323	HORVU.MOREX.r2.4HG0282640	1458	1476	-	3.73e-06	GCGCTACGGCGGTGGAGAA
	MLOC_55323	HORVU.MOREX.r2.4HG0282640	1461	1479	-	3.03e-06	CGGGCGCTACGGCGGTGGA
	MLOC_55323	HORVU.MOREX.r2.4HG0282740	524	542	-	7.82e-06	TGGCGTTGGTGGCGGTGTT
	MLOC_55323	HORVU.MOREX.r2.4HG0282740	527	545	-	3.97e-06	TGGTGGCGTTGGTGGCGGT
	MLOC_55323	HORVU.MOREX.r2.4HG0282740	564	582	-	2.85e-07	CGGCGTAGGCGGCGGTGTT
	MLOC_55323	HORVU.MOREX.r2.4HG0282740	567	585	-	1.96e-06	CGGCGGCGTAGGCGGCGGT
	MLOC_55323	HORVU.MOREX.r2.4HG0283670	1385	1403	-	3.33e-06	AAGTGATGGCGGTGGTGCT
	MLOC_55323	HORVU.MOREX.r2.4HG0283670	1388	1406	-	4.39e-06	CTGAAGTGATGGCGGTGGT
	MLOC_55323	HORVU.MOREX.r2.4HG0283670	267	285	-	1.05e-06	CGACGGCGACGGCGCAGGG
	MLOC_55323	HORVU.MOREX.r2.4HG0283770	1464	1482	+	8.68e-06	CCCCGGCGCCGGCGGCGAA
	MLOC_55323	HORVU.MOREX.r2.4HG0283770	1467	1485	+	1.29e-06	CGGCGCCGGCGGCGAAGGA
	MLOC_55323	HORVU.MOREX.r2.4HG0283770	449	467	+	2.64e-06	GGGCCGGGGCGGCGGTGGC
	MLOC_55323	HORVU.MOREX.r2.4HG0283770	452	470	+	3.48e-07	CCGGGGCGGCGGTGGCGGC
	MLOC_55323	HORVU.MOREX.r2.4HG0283770	455	473	+	7.33e-08	GGGCGGCGGTGGCGGCGGT
	MLOC_55323	HORVU.MOREX.r2.4HG0283770	458	476	+	8.56e-08	CGGCGGTGGCGGCGGTGTC
	MLOC_55323	HORVU.MOREX.r2.4HG0283770	461	479	+	1.68e-06	CGGTGGCGGCGGTGTCGGG
	MLOC_55323	HORVU.MOREX.r2.4HG0284300	1446	1464	-	1.39e-06	CGGCGGTGGTGGCGGGGAT
	MLOC_55323	HORVU.MOREX.r2.4HG0284300	1449	1467	-	1.82e-06	CTGCGGCGGTGGTGGCGGG
	MLOC_55323	HORVU.MOREX.r2.4HG0284300	1452	1470	-	5.99e-07	CTGCTGCGGCGGTGGTGGC
	MLOC_55323	HORVU.MOREX.r2.4HG0284300	1455	1473	-	4.02e-07	CTGCTGCTGCGGCGGTGGT
	MLOC_55323	HORVU.MOREX.r2.4HG0284540	1115	1133	+	3.44e-06	GGGGGGGTGCGGTGGTGGT
	MLOC_55323	HORVU.MOREX.r2.4HG0284540	1118	1136	+	7.9e-06	GGGGTGCGGTGGTGGTGGT
	MLOC_55323	HORVU.MOREX.r2.4HG0284540	1121	1139	+	7.18e-06	GTGCGGTGGTGGTGGTGGG
	MLOC_55323	HORVU.MOREX.r2.4HG0284550	1217	1235	+	4.26e-06	GGGTGGTGGTGGTGGCGCG
	MLOC_55323	HORVU.MOREX.r2.4HG0284670	1286	1304	+	1.32e-06	CGGTAGCATCGGCGGAGAT
	MLOC_55323	HORVU.MOREX.r2.4HG0284680	544	562	-	1.19e-06	GGGGGGTGGTGGTGGAGGC
	MLOC_55323	HORVU.MOREX.r2.4HG0284880	415	433	-	4.71e-06	AGGAGGCGGCGGCGCTGTC
	MLOC_55323	HORVU.MOREX.r2.4HG0284880	418	436	-	1.17e-08	TGGAGGAGGCGGCGGCGCT
	MLOC_55323	HORVU.MOREX.r2.4HG0284880	562	580	-	4.29e-07	CAGCGATGGCGGCGGTGAC
	MLOC_55323	HORVU.MOREX.r2.4HG0285170	153	171	+	2.78e-06	TGGCGGCAGCGGCGGTAGG
	MLOC_55323	HORVU.MOREX.r2.4HG0285340	382	400	+	2.42e-06	AAGCTTCTGCGGCGGTGGT
	MLOC_55323	HORVU.MOREX.r2.4HG0285930	232	250	+	4.09e-06	AGAAGTCGCCGGTGGAGGA
	MLOC_55323	HORVU.MOREX.r2.4HG0287020	882	900	-	1.76e-06	CGTTGGTGGCGGCGGGGAC
	MLOC_55323	HORVU.MOREX.r2.4HG0287020	885	903	-	1.52e-06	CTGCGTTGGTGGCGGCGGG
	MLOC_55323	HORVU.MOREX.r2.4HG0287090	1178	1196	-	4.35e-06	GAGAGCTGGCGGCGCCGGT
	MLOC_55323	HORVU.MOREX.r2.4HG0287980	748	766	+	6.97e-06	CAGCGGTGACGGTTGAGGT
	MLOC_55323	HORVU.MOREX.r2.4HG0288120	1472	1490	-	6.71e-06	CGGGGGAGGAGGAGGAGGA
	MLOC_55323	HORVU.MOREX.r2.4HG0288190	313	331	+	5.41e-06	CAGCAAAGGCGGCGGCTAT
	MLOC_55323	HORVU.MOREX.r2.4HG0288590	1228	1246	+	1.32e-06	CGACAGCAGCGGCGGAGCC
	MLOC_55323	HORVU.MOREX.r2.4HG0288990	1386	1404	-	1.5e-06	TGGCTGTGGCGGAGGAGAG
	MLOC_55323	HORVU.MOREX.r2.4HG0288990	1389	1407	-	1.1e-06	CGCTGGCTGTGGCGGAGGA
	MLOC_55323	HORVU.MOREX.r2.4HG0289010	1058	1076	-	9.53e-06	AAGCGGCGGCGGCTGAGCT
	MLOC_55323	HORVU.MOREX.r2.4HG0289010	1061	1079	-	1.96e-06	TCGAAGCGGCGGCGGCTGA
	MLOC_55323	HORVU.MOREX.r2.4HG0289010	1474	1492	-	2.89e-07	CGGCGGCGGCGGCGGCTAG
	MLOC_55323	HORVU.MOREX.r2.4HG0289010	1477	1495	-	2.11e-10	CGGCGGCGGCGGCGGCGGC
	MLOC_55323	HORVU.MOREX.r2.4HG0289010	1480	1498	-	1.48e-09	GGGCGGCGGCGGCGGCGGC
	MLOC_55323	HORVU.MOREX.r2.4HG0289010	776	794	-	3.37e-06	GTGTGGCAGCGGCGGTGCT
	MLOC_55323	HORVU.MOREX.r2.4HG0289460	1232	1250	-	4.82e-07	TGGAGGGGGCGGAGGAGGA
	MLOC_55323	HORVU.MOREX.r2.4HG0289630	1199	1217	+	8.08e-07	GAGCGACGACGGCGGCGAA
	MLOC_55323	HORVU.MOREX.r2.4HG0289630	1202	1220	+	3.13e-06	CGACGACGGCGGCGAAGGC
	MLOC_55323	HORVU.MOREX.r2.4HG0289830	1048	1066	-	3.66e-06	CGACGGTGACGGCGGGGTA
	MLOC_55323	HORVU.MOREX.r2.4HG0289900	1471	1489	-	1.41e-08	TGAAGGTGGCGGCGGAGGG
	MLOC_55323	HORVU.MOREX.r2.4HG0289900	1474	1492	-	1.76e-06	GGATGAAGGTGGCGGCGGA
	MLOC_55323	HORVU.MOREX.r2.4HG0290110	1391	1409	-	5.97e-06	GAAGAATTGCGGCGGAGGA
	MLOC_55323	HORVU.MOREX.r2.4HG0290190	1451	1469	+	6.38e-07	GGCGGGCGGCGGCGGCGAC
	MLOC_55323	HORVU.MOREX.r2.4HG0290390	102	120	-	1.4e-06	CAGGCGCGGCGGCGGCGGG
	MLOC_55323	HORVU.MOREX.r2.4HG0290390	105	123	-	5.15e-06	CGGCAGGCGCGGCGGCGGC
	MLOC_55323	HORVU.MOREX.r2.4HG0290390	156	174	-	2.03e-08	GGGGGGCGGCGGCGGCGGG
	MLOC_55323	HORVU.MOREX.r2.4HG0290390	159	177	-	5.77e-07	CGCGGGGGGCGGCGGCGGC
	MLOC_55323	HORVU.MOREX.r2.4HG0290390	72	90	-	2.47e-06	CGGGCACGACGGCGGCGGC
	MLOC_55323	HORVU.MOREX.r2.4HG0290970	1411	1429	-	4.53e-06	AGGAGGAGGAGGAGGAGGA
	MLOC_55323	HORVU.MOREX.r2.4HG0290970	1442	1460	-	5e-06	GGACGGCGGCGGCGCCAGT
	MLOC_55323	HORVU.MOREX.r2.4HG0291040	1417	1435	-	1.03e-06	GAATTTTGGCGGCGGCGGA
	MLOC_55323	HORVU.MOREX.r2.4HG0291210	1240	1258	-	9.89e-06	CAAAGACGGCGGAGGCGAT
	MLOC_55323	HORVU.MOREX.r2.4HG0291210	1243	1261	-	1.88e-06	ACGCAAAGACGGCGGAGGC
	MLOC_55323	HORVU.MOREX.r2.4HG0291210	771	789	-	5.34e-07	CCGTGGTGGCGGCGGCGTC
	MLOC_55323	HORVU.MOREX.r2.4HG0291210	774	792	-	4.18e-06	CAGCCGTGGTGGCGGCGGC
	MLOC_55323	HORVU.MOREX.r2.4HG0291210	956	974	-	7.69e-07	AGGAGGAGGCGGCGCGGGA
	MLOC_55323	HORVU.MOREX.r2.4HG0291210	959	977	-	4.67e-06	AGGAGGAGGAGGCGGCGCG
	MLOC_55323	HORVU.MOREX.r2.4HG0291970	1384	1402	-	9.18e-06	CGCCGCCGGAGGCGGAGGA
	MLOC_55323	HORVU.MOREX.r2.4HG0292220	1422	1440	-	1.4e-06	TGGCGGAGGCGGTGGTGTG
	MLOC_55323	HORVU.MOREX.r2.4HG0292220	1442	1460	-	2.33e-07	TGGTGGTGGTGGTGGCGGT
	MLOC_55323	HORVU.MOREX.r2.4HG0292220	1445	1463	-	6.38e-07	CGGTGGTGGTGGTGGTGGC
	MLOC_55323	HORVU.MOREX.r2.4HG0292220	1448	1466	-	3.51e-06	TGCCGGTGGTGGTGGTGGT
	MLOC_55323	HORVU.MOREX.r2.4HG0292830	1444	1462	-	1.52e-07	TTGCGGCGGCGGCGGCGAG
	MLOC_55323	HORVU.MOREX.r2.4HG0292830	1447	1465	-	4.34e-07	GGTTTGCGGCGGCGGCGGC
	MLOC_55323	HORVU.MOREX.r2.4HG0293070	221	239	-	4.39e-06	TGGCGCTGGCGGCGGTGTG
	MLOC_55323	HORVU.MOREX.r2.4HG0293070	224	242	-	3.62e-06	TGGTGGCGCTGGCGGCGGT
	MLOC_55323	HORVU.MOREX.r2.4HG0293070	540	558	-	2.61e-06	CGTTGGCGGCGGCGGGGCT
	MLOC_55323	HORVU.MOREX.r2.4HG0293070	543	561	-	3.24e-08	CGACGTTGGCGGCGGCGGG
	MLOC_55323	HORVU.MOREX.r2.4HG0293070	623	641	+	3.52e-07	TGATGGAGGCGGCGGCGCG
	MLOC_55323	HORVU.MOREX.r2.4HG0293090	1472	1490	-	1.31e-06	CCGAGAGGGCGGCGGTGGA
	MLOC_55323	HORVU.MOREX.r2.4HG0293150	300	318	+	4.62e-06	CGCGGCCGGCGGTGGCGAA
	MLOC_55323	HORVU.MOREX.r2.4HG0293150	332	350	+	8.28e-06	AGGACGTGGCGGCGTTGGT
	MLOC_55323	HORVU.MOREX.r2.4HG0293150	451	469	+	6.64e-06	CGTGGCCGGCGGTGGCGAA
	MLOC_55323	HORVU.MOREX.r2.4HG0293340	1209	1227	-	9.91e-07	CGACGGCGGCGGTGGCTGC
	MLOC_55323	HORVU.MOREX.r2.4HG0293340	1212	1230	-	1.91e-08	CGGCGACGGCGGCGGTGGC
	MLOC_55323	HORVU.MOREX.r2.4HG0293340	1215	1233	-	8.6e-10	CGGCGGCGACGGCGGCGGT
	MLOC_55323	HORVU.MOREX.r2.4HG0293340	1247	1265	-	3.13e-07	CGGCGACGGCGGCGGTGCG
	MLOC_55323	HORVU.MOREX.r2.4HG0293340	1250	1268	-	8.6e-10	CGGCGGCGACGGCGGCGGT
	MLOC_55323	HORVU.MOREX.r2.4HG0293800	1290	1308	+	6.14e-07	AGGTGGTGGTGGTGGTGGT
	MLOC_55323	HORVU.MOREX.r2.4HG0293800	1293	1311	+	8.76e-06	TGGTGGTGGTGGTGGTGCG
	MLOC_55323	HORVU.MOREX.r2.4HG0294740	190	208	+	4.13e-06	GGTGGGTGGCGGTGGGGGA
	MLOC_55323	HORVU.MOREX.r2.4HG0295680	1252	1270	-	6.58e-06	GGGGTGTGGCGGCGGGAGA
	MLOC_55323	HORVU.MOREX.r2.4HG0295680	1255	1273	-	7.6e-06	CGGGGGGTGTGGCGGCGGG
	MLOC_55323	HORVU.MOREX.r2.4HG0295980	137	155	+	4.86e-06	CCGCCGCGGCGGTGGCGAC
	MLOC_55323	HORVU.MOREX.r2.4HG0295980	1380	1398	-	6.91e-06	CGAAGAAGGCGGCGGCTCC
	MLOC_55323	HORVU.MOREX.r2.4HG0295980	34	52	-	5.15e-06	AGATGGTGGTGGTGGCGCT
	MLOC_55323	HORVU.MOREX.r2.4HG0295980	45	63	+	5.91e-06	CACCATCTGCGGCGGCGGG
	MLOC_55323	HORVU.MOREX.r2.4HG0297260	40	58	-	6.77e-06	GGGCAAGAGCGGCGGAGCA
	MLOC_55323	HORVU.MOREX.r2.4HG0297810	1003	1021	+	2.15e-06	AGGCCGAGGCGGTGCCGGA
	MLOC_55323	HORVU.MOREX.r2.4HG0297810	1424	1442	-	7.93e-08	CGGCGGCGACGGCGCCGGT
	MLOC_55323	HORVU.MOREX.r2.4HG0297810	773	791	-	7.93e-08	CGGCGGCGACGGCGCCGGT
	MLOC_55323	HORVU.MOREX.r2.4HG0297810	845	863	+	9.89e-06	TTTCTATGGCGGTGGCGGC
	MLOC_55323	HORVU.MOREX.r2.4HG0297810	985	1003	+	7.6e-06	CGGTGAAGACGGAGCCGGA
	MLOC_55323	HORVU.MOREX.r2.4HG0298010	1464	1482	+	7.75e-06	AGATTGTTGCGGCGGCTAA
	MLOC_55323	HORVU.MOREX.r2.4HG0298060	546	564	-	4.22e-06	ATGCGGCGGCGGCGGCCGG
	MLOC_55323	HORVU.MOREX.r2.4HG0298060	549	567	-	3.82e-08	CGAATGCGGCGGCGGCGGC
	MLOC_55323	HORVU.MOREX.r2.4HG0298060	552	570	-	6.79e-07	AGCCGAATGCGGCGGCGGC
	MLOC_55323	HORVU.MOREX.r2.4HG0298080	245	263	-	4.9e-06	AGAAGGAGGTGGAGGAGGA
	MLOC_55323	HORVU.MOREX.r2.4HG0298080	248	266	-	3e-06	TGGAGAAGGAGGTGGAGGA
	MLOC_55323	HORVU.MOREX.r2.4HG0298940	207	225	-	2.36e-07	GGGCGGCGACGGCGGCGCG
	MLOC_55323	HORVU.MOREX.r2.4HG0308480	765	783	+	4.62e-06	CTCTAGAGGCGGAGGAGGT
	MLOC_55323	HORVU.MOREX.r2.4HG0311420	466	484	-	2.05e-06	GGGAGGTGGCGGTGTAGAA
	MLOC_55323	HORVU.MOREX.r2.4HG0311420	501	519	-	8.69e-07	AGGTGGCGGCGGCGTTGGA
	MLOC_55323	HORVU.MOREX.r2.4HG0311420	504	522	-	3.76e-08	GGGAGGTGGCGGCGGCGTT
	MLOC_55323	HORVU.MOREX.r2.4HG0311420	507	525	-	3e-06	GAGGGGAGGTGGCGGCGGC
	MLOC_55323	HORVU.MOREX.r2.4HG0311420	535	553	-	9.27e-06	GGGAGTCGTCGGCGGCTGG
	MLOC_55323	HORVU.MOREX.r2.4HG0311420	617	635	-	7.9e-06	GCGTGGCGGCGGTGGCTGG
	MLOC_55323	HORVU.MOREX.r2.4HG0311420	620	638	-	4.67e-06	GTGGCGTGGCGGCGGTGGC
	MLOC_55323	HORVU.MOREX.r2.4HG0311510	690	708	-	6.84e-06	AAGCTGTGGCGGCGGAATA
	MLOC_55323	HORVU.MOREX.r2.4HG0311510	693	711	-	7.46e-06	TGTAAGCTGTGGCGGCGGA
	MLOC_55323	HORVU.MOREX.r2.4HG0313510	1471	1489	+	3.25e-07	CAGCAGGGGCGGCGGCGGC
	MLOC_55323	HORVU.MOREX.r2.4HG0313510	1474	1492	+	3.82e-08	CAGGGGCGGCGGCGGCGGC
	MLOC_55323	HORVU.MOREX.r2.4HG0313510	1477	1495	+	5.91e-07	GGGCGGCGGCGGCGGCTCT
	MLOC_55323	HORVU.MOREX.r2.4HG0313790	1230	1248	+	6.39e-06	GTGCGCTTGCGGTGGTGGA
	MLOC_55323	HORVU.MOREX.r2.4HG0314480	1336	1354	-	7.8e-08	CGGTGGCGGCGGCGGCGTG
	MLOC_55323	HORVU.MOREX.r2.4HG0314480	1339	1357	-	1.13e-08	TAGCGGTGGCGGCGGCGGC
	MLOC_55323	HORVU.MOREX.r2.4HG0314480	1342	1360	-	1.22e-06	CGATAGCGGTGGCGGCGGC
	MLOC_55323	HORVU.MOREX.r2.4HG0314480	1345	1363	-	3.85e-06	GCGCGATAGCGGTGGCGGC
	MLOC_55323	HORVU.MOREX.r2.4HG0314480	1482	1500	+	2.32e-06	CGCCGCCGGCGGCGGCGCC
	MLOC_55323	HORVU.MOREX.r2.4HG0314880	1437	1455	-	1.88e-06	AGGCGCAGGCGGCGGCTGC
	MLOC_55323	HORVU.MOREX.r2.4HG0314890	146	164	-	6.39e-06	TCACGGCGGCGGCGGCAGG
	MLOC_55323	HORVU.MOREX.r2.4HG0314890	149	167	-	5.34e-07	AGGTCACGGCGGCGGCGGC
	MLOC_55323	HORVU.MOREX.r2.4HG0314890	152	170	-	9.98e-06	TGCAGGTCACGGCGGCGGC
	MLOC_55323	HORVU.MOREX.r2.4HG0314890	229	247	-	9.11e-07	GGGGGAAGGCGGAGGAGGA
	MLOC_55323	HORVU.MOREX.r2.4HG0314890	603	621	-	9.44e-06	CGGCAATAGCGGTGGCTAA
	MLOC_55323	HORVU.MOREX.r2.4HG0314920	1166	1184	+	5.47e-06	ACAAGTAGTCGGCGGAGGT
	MLOC_55323	HORVU.MOREX.r2.4HG0316180	285	303	+	5.41e-06	AGGTGGGGGCGGCGACGAT
	MLOC_55323	HORVU.MOREX.r2.4HG0316180	336	354	+	5.74e-06	AGAGAGCAGCGGTGGTGGT
	MLOC_55323	HORVU.MOREX.r2.4HG0316440	1372	1390	-	2.88e-06	GGGTGTTGGTGGTGGTGGT
	MLOC_55323	HORVU.MOREX.r2.4HG0318790	196	214	-	3.55e-06	TGGGAGGAGCGGTGGAGGT
	MLOC_55323	HORVU.MOREX.r2.4HG0319040	1313	1331	+	4.62e-06	CGGCGGCGCCGGCGCCGCA
	MLOC_55323	HORVU.MOREX.r2.4HG0319040	792	810	-	4.53e-06	AAGCTTCGACGGTGGAGAA
	MLOC_55323	HORVU.MOREX.r2.4HG0319680	494	512	-	8.12e-06	CTGCGGCTGCGGCTGCGGC
	MLOC_55323	HORVU.MOREX.r2.4HG0319680	911	929	-	3.4e-06	GAGAGGTGGAGGTGGAGGA
	MLOC_55323	HORVU.MOREX.r2.4HG0319700	1369	1387	-	1.68e-06	CCGAATCGGCGGTGGCGGG
	MLOC_55323	HORVU.MOREX.r2.4HG0319710	1347	1365	-	2.94e-06	GGAAGAGGGCGGTGGAGGC
	MLOC_55323	HORVU.MOREX.r2.4HG0319840	1426	1444	-	1.76e-06	CAGAGGGGGCGGTGGTGGG
	MLOC_55323	HORVU.MOREX.r2.4HG0319840	390	408	-	9.01e-06	CGGCATCGACGGCGTTGGA
	MLOC_55323	HORVU.MOREX.r2.4HG0319870	1370	1388	-	9.67e-07	GGAGGGAAGCGGTGGCGGA
	MLOC_55323	HORVU.MOREX.r2.4HG0321070	877	895	-	5.74e-06	AGGGGCGGGCGGTGGCGGC
	MLOC_55323	HORVU.MOREX.r2.4HG0321190	1377	1395	-	4.82e-07	GGCATGTGGCGGCGGTGGC
	MLOC_55323	HORVU.MOREX.r2.4HG0321880	3	21	+	1.92e-06	GCGCGGCAGCGGCGGTGGG
	MLOC_55323	HORVU.MOREX.r2.4HG0321880	31	49	+	6.15e-06	TGCGAGTGGCGGCGGCGTG
	MLOC_55323	HORVU.MOREX.r2.4HG0321880	6	24	+	1.9e-06	CGGCAGCGGCGGTGGGGAG
	MLOC_55323	HORVU.MOREX.r2.4HG0322260	1412	1430	-	2.84e-06	AGGAGGTGGTGGAGGAGGG
	MLOC_55323	HORVU.MOREX.r2.4HG0322260	1415	1433	-	1.08e-06	GGAAGGAGGTGGTGGAGGA
	MLOC_55323	HORVU.MOREX.r2.4HG0322260	767	785	-	5.2e-06	AGGATCAGGCGGCGCCGGC
	MLOC_55323	HORVU.MOREX.r2.4HG0322260	833	851	-	8.3e-08	CGCCGGAGGCGGTGGAGAT
	MLOC_55323	HORVU.MOREX.r2.4HG0322260	836	854	-	4.86e-06	CGGCGCCGGAGGCGGTGGA
	MLOC_55323	HORVU.MOREX.r2.4HG0322260	839	857	-	1.45e-06	CGGCGGCGCCGGAGGCGGT
	MLOC_55323	HORVU.MOREX.r2.4HG0322260	842	860	-	2.45e-06	TGGCGGCGGCGCCGGAGGC
	MLOC_55323	HORVU.MOREX.r2.4HG0322260	845	863	-	2.88e-06	TCATGGCGGCGGCGCCGGA
	MLOC_55323	HORVU.MOREX.r2.4HG0322260	848	866	-	5.05e-06	CGATCATGGCGGCGGCGCC
	MLOC_55323	HORVU.MOREX.r2.4HG0322450	641	659	+	4.39e-06	GGACGCCGGCGGCGGCGTT
	MLOC_55323	HORVU.MOREX.r2.4HG0322490	189	207	+	8.84e-06	CAGCGGTGGCGGTGCTGCC
	MLOC_55323	HORVU.MOREX.r2.4HG0322970	1481	1499	+	9.53e-06	AGGAGGATTAGGCGGCGGA
	MLOC_55323	HORVU.MOREX.r2.4HG0322970	923	941	-	8.2e-06	CGGAGGAGGAGGAGGCGGG
	MLOC_55323	HORVU.MOREX.r2.4HG0323510	1360	1378	-	1.42e-06	CAACGGCGGCGGCGGCAGC
	MLOC_55323	HORVU.MOREX.r2.4HG0323510	1363	1381	-	3.25e-07	AAGCAACGGCGGCGGCGGC
	MLOC_55323	HORVU.MOREX.r2.4HG0323510	1366	1384	-	3.1e-06	TGCAAGCAACGGCGGCGGC
	MLOC_55323	HORVU.MOREX.r2.4HG0323820	535	553	+	6.71e-06	AGGAGGCGATGGCGGAAGC
	MLOC_55323	HORVU.MOREX.r2.4HG0323910	1321	1339	-	5.05e-06	GGGATGATTCGGTGGAGAA
	MLOC_55323	HORVU.MOREX.r2.4HG0323970	1319	1337	-	1.47e-06	GGGAAGATTCGGCGGAGAA
	MLOC_55323	HORVU.MOREX.r2.4HG0324000	1481	1499	+	1.64e-06	CCACGGCGACGGCGGCGAC
	MLOC_55323	HORVU.MOREX.r2.4HG0324030	1381	1399	-	4.15e-08	CGGTGGTGGCGGAGGAGGC
	MLOC_55323	HORVU.MOREX.r2.4HG0324030	1384	1402	-	2.81e-07	TGCCGGTGGTGGCGGAGGA
	MLOC_55323	HORVU.MOREX.r2.4HG0324030	1387	1405	-	2.03e-06	CGGTGCCGGTGGTGGCGGA
	MLOC_55323	HORVU.MOREX.r2.4HG0324030	1390	1408	-	1.8e-06	GGGCGGTGCCGGTGGTGGC
	MLOC_55323	HORVU.MOREX.r2.4HG0325130	1177	1195	-	1.37e-06	CGGCGGAGGCGGAGGATGC
	MLOC_55323	HORVU.MOREX.r2.4HG0325130	1180	1198	-	8.17e-07	CGCCGGCGGAGGCGGAGGA
	MLOC_55323	HORVU.MOREX.r2.4HG0325130	1183	1201	-	3.4e-06	CGCCGCCGGCGGAGGCGGA
	MLOC_55323	HORVU.MOREX.r2.4HG0325480	234	252	+	5.1e-06	CGGGGCCGACGGTGGCGAC
	MLOC_55323	HORVU.MOREX.r2.4HG0325680	679	697	+	2.37e-06	AGGCAGAGGCGGAGGGGGA
	MLOC_55323	HORVU.MOREX.r2.4HG0325800	1454	1472	+	4.53e-06	AGGAGGAGGAGGAGGAGGA
	MLOC_55323	HORVU.MOREX.r2.4HG0326060	325	343	+	7.9e-06	AGGGAGAGGCGGTGGCACT
	MLOC_55323	HORVU.MOREX.r2.4HG0326230	76	94	-	5.41e-06	TGGATGTGGCGGCGATGAT
	MLOC_55323	HORVU.MOREX.r2.4HG0327270	243	261	+	8.27e-07	CGGCGGCGATGGTGGCGGC
	MLOC_55323	HORVU.MOREX.r2.4HG0327270	246	264	+	1.83e-07	CGGCGATGGTGGCGGCGGC
	MLOC_55323	HORVU.MOREX.r2.4HG0327270	249	267	+	2.36e-07	CGATGGTGGCGGCGGCAGC
	MLOC_55323	HORVU.MOREX.r2.4HG0327270	398	416	+	7.39e-06	CTCTGGCTTCGGCGGCGGC
	MLOC_55323	HORVU.MOREX.r2.4HG0327270	401	419	+	6.56e-08	TGGCTTCGGCGGCGGCGGC
	MLOC_55323	HORVU.MOREX.r2.4HG0327270	404	422	+	6.78e-08	CTTCGGCGGCGGCGGCGGA
	MLOC_55323	HORVU.MOREX.r2.4HG0327270	407	425	+	9.84e-08	CGGCGGCGGCGGCGGACGA
	MLOC_55323	HORVU.MOREX.r2.4HG0327270	431	449	+	3.71e-07	AGGAGGTGATGGCGGCGGC
	MLOC_55323	HORVU.MOREX.r2.4HG0327270	434	452	+	8.63e-09	AGGTGATGGCGGCGGCGGC
	MLOC_55323	HORVU.MOREX.r2.4HG0328090	1482	1500	-	5.05e-06	CGCTCGCGGCGGTGGCGCT
	MLOC_55323	HORVU.MOREX.r2.4HG0328570	148	166	-	8.05e-06	CTGTGTGGACGGTGGAGAT
	MLOC_55323	HORVU.MOREX.r2.4HG0328570	490	508	+	9.18e-06	TGAAGGTGACGGAGGAGTA
	MLOC_55323	HORVU.MOREX.r2.4HG0328820	1469	1487	-	2.94e-06	CAGCGGCGGCGGAGGAGCG
	MLOC_55323	HORVU.MOREX.r2.4HG0328820	1472	1490	-	3.82e-08	GGCCAGCGGCGGCGGAGGA
	MLOC_55323	HORVU.MOREX.r2.4HG0328820	1475	1493	-	8.36e-06	GCGGGCCAGCGGCGGCGGA
	MLOC_55323	HORVU.MOREX.r2.4HG0329000	1231	1249	+	1.74e-06	AACTGCAGGCGGCGGAGGA
	MLOC_55323	HORVU.MOREX.r2.4HG0329330	1457	1475	-	3.47e-06	GGGCCGCATCGGCGGAGGA
	MLOC_55323	HORVU.MOREX.r2.4HG0329520	1415	1433	-	7.14e-07	GGGTGGCGGTGGCGGTGGC
	MLOC_55323	HORVU.MOREX.r2.4HG0329520	1418	1436	-	1.52e-07	AGCGGGTGGCGGTGGCGGT
	MLOC_55323	HORVU.MOREX.r2.4HG0331140	1443	1461	-	6.91e-06	GGGTTTTGGCGGCGTCGGC
	MLOC_55323	HORVU.MOREX.r2.4HG0331520	424	442	-	3.81e-06	GTAAGGCAGCGGCGGAGCT
	MLOC_55323	HORVU.MOREX.r2.4HG0331590	1448	1466	+	8.12e-06	CGGCGGAGTTGGTGGAGAG
	MLOC_55323	HORVU.MOREX.r2.4HG0331800	1035	1053	+	3.03e-06	AGGCGGCGACGGAGGGGGA
	MLOC_55323	HORVU.MOREX.r2.4HG0331800	1401	1419	-	9.44e-06	TTACGTCGGCGGCGGAGTG
	MLOC_55323	HORVU.MOREX.r2.4HG0331800	1404	1422	-	4.39e-06	TGCTTACGTCGGCGGCGGA
	MLOC_55323	HORVU.MOREX.r2.4HG0331800	986	1004	-	6.03e-06	CGATGAAGGTGGCGGCGAG
	MLOC_55323	HORVU.MOREX.r2.4HG0331850	1287	1305	-	1.28e-06	AGGAGCGGGCGGCGGCGAT
	MLOC_55323	HORVU.MOREX.r2.4HG0332740	1173	1191	-	9.62e-06	AGGAGGAGGAGGCGGGGGG
	MLOC_55323	HORVU.MOREX.r2.4HG0332740	1179	1197	-	9.01e-06	AGGAGGAGGAGGAGGAGGC
	MLOC_55323	HORVU.MOREX.r2.4HG0332740	1182	1200	-	5.86e-06	GGGAGGAGGAGGAGGAGGA
	MLOC_55323	HORVU.MOREX.r2.4HG0332740	1185	1203	-	6.71e-06	CGGGGGAGGAGGAGGAGGA
	MLOC_55323	HORVU.MOREX.r2.4HG0333540	751	769	+	5.26e-06	GAGGGCCGGCGGCGGCGCA
	MLOC_55323	HORVU.MOREX.r2.4HG0333540	754	772	+	6.21e-06	GGCCGGCGGCGGCGCAGCG
	MLOC_55323	HORVU.MOREX.r2.4HG0333540	859	877	+	5.26e-06	GAGGGCCGGCGGCGGCGCA
	MLOC_55323	HORVU.MOREX.r2.4HG0333540	862	880	+	6.21e-06	GGCCGGCGGCGGCGCAGCG
	MLOC_55323	HORVU.MOREX.r2.4HG0333540	897	915	+	2.75e-06	GACGGGCGGCGGCGGCGCA
	MLOC_55323	HORVU.MOREX.r2.4HG0333540	900	918	+	1.06e-06	GGGCGGCGGCGGCGCAGCG
	MLOC_55323	HORVU.MOREX.r2.4HG0333570	1208	1226	+	1.11e-06	CGGTAGCATCGGCGGTGGA
	MLOC_55323	HORVU.MOREX.r2.4HG0334000	598	616	-	1.06e-06	CGCAGGTAGCGGCGCCGGT
	MLOC_55323	HORVU.MOREX.r2.4HG0334080	1159	1177	+	1.22e-06	GGCGGGTGGCGGAGGAGGA
	MLOC_55323	HORVU.MOREX.r2.4HG0334290	213	231	+	1.62e-06	GGGCAATGGTGGCGGAGGG
	MLOC_55323	HORVU.MOREX.r2.4HG0334330	1325	1343	-	4.76e-06	AGGGTTGGACGGCGGAGGC
	MLOC_55323	HORVU.MOREX.r2.4HG0334330	1340	1358	-	2.81e-06	GCAAGGAAGCGGCGGAGGG
	MLOC_55323	HORVU.MOREX.r2.4HG0334350	1455	1473	-	1.14e-06	TGGGGGCTGCGGTGGAGAG
	MLOC_55323	HORVU.MOREX.r2.4HG0334490	766	784	+	8.12e-06	GGGGGTGGGCGGTGGTGAT
	MLOC_55323	HORVU.MOREX.r2.4HG0334540	158	176	+	3.81e-06	AGATGGAGGAGGCGGCGAA
	MLOC_55323	HORVU.MOREX.r2.4HG0334540	161	179	+	6.22e-07	TGGAGGAGGCGGCGAAGAA
	MLOC_55323	HORVU.MOREX.r2.4HG0335370	1445	1463	-	8.36e-06	GCGCGGCGGCGGCGTTGGT
	MLOC_55323	HORVU.MOREX.r2.4HG0335570	506	524	-	8.12e-06	GCCGAGTGGCGGCGGAGAC
	MLOC_55323	HORVU.MOREX.r2.4HG0335630	1208	1226	+	9.44e-06	CTGTCGAGGCGGTGGATGT
	MLOC_55323	HORVU.MOREX.r2.4HG0336430	1482	1500	-	1.54e-06	GGGTGGCGGCGGCGGCCGG
	MLOC_55323	HORVU.MOREX.r2.4HG0336730	442	460	-	3.06e-06	AGCAGCCGACGGCGGAGGG
	MLOC_55323	HORVU.MOREX.r2.4HG0336730	553	571	-	8.76e-06	TGGCTCCGGTGGCGGCGGG
	MLOC_55323	HORVU.MOREX.r2.4HG0336930	699	717	-	2.64e-08	CGGCATCGGCGGCGGCGGG
	MLOC_55323	HORVU.MOREX.r2.4HG0336930	702	720	-	5.26e-06	GCGCGGCATCGGCGGCGGC
	MLOC_55323	HORVU.MOREX.r2.4HG0336950	1154	1172	-	2.94e-06	AGGAGCAGACGGAGGAGGA
	MLOC_55323	HORVU.MOREX.r2.4HG0336950	1166	1184	-	8.44e-06	AGGCGGAGCCGGAGGAGCA
	MLOC_55323	HORVU.MOREX.r2.4HG0336950	1226	1244	-	3.85e-06	GGGCGGAGGCGGAGCCGGG
	MLOC_55323	HORVU.MOREX.r2.4HG0337020	25	43	-	7.04e-06	CGGAGTCGCCGGCGGCAGC
	MLOC_55323	HORVU.MOREX.r2.4HG0337020	280	298	-	9.55e-08	CAGCGGTGGCGGCGGCAGT
	MLOC_55323	HORVU.MOREX.r2.4HG0337020	283	301	-	1.09e-06	CAGCAGCGGTGGCGGCGGC
	MLOC_55323	HORVU.MOREX.r2.4HG0337020	286	304	-	1.86e-06	TAGCAGCAGCGGTGGCGGC
	MLOC_55323	HORVU.MOREX.r2.4HG0337320	324	342	-	3.17e-07	GGGAGACGGCGGCGGCTGA
	MLOC_55323	HORVU.MOREX.r2.4HG0337320	327	345	-	5.91e-07	TGCGGGAGACGGCGGCGGC
	MLOC_55323	HORVU.MOREX.r2.4HG0337420	819	837	-	4.94e-07	GGGCGGCGGCGGTGCAGAA
	MLOC_55323	HORVU.MOREX.r2.4HG0337420	822	840	-	3.76e-07	CGAGGGCGGCGGCGGTGCA
	MLOC_55323	HORVU.MOREX.r2.4HG0337420	825	843	-	1.24e-06	GCGCGAGGGCGGCGGCGGT
	MLOC_55323	HORVU.MOREX.r2.4HG0337790	1472	1490	-	1.25e-06	CGAAGGCGGCGGCGCCGAG
	MLOC_55323	HORVU.MOREX.r2.4HG0337790	1475	1493	-	3.13e-06	CTCCGAAGGCGGCGGCGCC
	MLOC_55323	HORVU.MOREX.r2.4HG0337990	1415	1433	+	9.34e-07	CCTGGGTGGCGGCGGCGGC
	MLOC_55323	HORVU.MOREX.r2.4HG0337990	1418	1436	+	6.08e-08	GGGTGGCGGCGGCGGCAGA
	MLOC_55323	HORVU.MOREX.r2.4HG0338820	472	490	+	9.89e-06	CTAACGAGGCGGTGGCGCA
	MLOC_55323	HORVU.MOREX.r2.4HG0339100	1400	1418	+	3.7e-06	GGGCTGCTCCGGCGGCGGC
	MLOC_55323	HORVU.MOREX.r2.4HG0339100	1403	1421	+	3.26e-06	CTGCTCCGGCGGCGGCGCT
	MLOC_55323	HORVU.MOREX.r2.4HG0339100	1406	1424	+	5.52e-06	CTCCGGCGGCGGCGCTGGC
	MLOC_55323	HORVU.MOREX.r2.4HG0339260	453	471	-	6.77e-06	GGGCCGAGGCGGAGGCGCA
	MLOC_55323	HORVU.MOREX.r2.4HG0339260	653	671	-	7.39e-06	CCAGGCCGGCGGCGGAGGG
	MLOC_55323	HORVU.MOREX.r2.4HG0339290	287	305	+	6.33e-06	CGGGGGCAACGGAGGAGAT
	MLOC_55323	HORVU.MOREX.r2.4HG0339750	224	242	+	3.03e-06	AGAAGATGGAGGCGGCGGA
	MLOC_55323	HORVU.MOREX.r2.4HG0339750	227	245	+	5.48e-07	AGATGGAGGCGGCGGAAGC
	MLOC_55323	HORVU.MOREX.r2.4HG0340240	1117	1135	-	4.76e-06	AGGCGTCGGTGGCGGCTGT
	MLOC_55323	HORVU.MOREX.r2.4HG0340240	1120	1138	-	3.47e-06	GCGAGGCGTCGGTGGCGGC
	MLOC_55323	HORVU.MOREX.r2.4HG0340240	1198	1216	-	8.27e-07	CGACGGCGACGGCGGGGGC
	MLOC_55323	HORVU.MOREX.r2.4HG0340240	1204	1222	-	3.23e-06	CGACGGCGACGGCGACGGC
	MLOC_55323	HORVU.MOREX.r2.4HG0340240	1234	1252	-	5.52e-06	GGAGGGAGACGGCGGGGGC
	MLOC_55323	HORVU.MOREX.r2.4HG0340370	791	809	+	2.46e-07	CAGTGGCGACGGCGGCGAC
	MLOC_55323	HORVU.MOREX.r2.4HG0340370	794	812	+	1.82e-06	TGGCGACGGCGGCGACGGC
	MLOC_55323	HORVU.MOREX.r2.4HG0340720	1132	1150	-	3.55e-06	CGATGGTGGTGGTGGTGGG
	MLOC_55323	HORVU.MOREX.r2.4HG0340720	1138	1156	-	8.36e-06	TGGAGTCGATGGTGGTGGT
	MLOC_55323	HORVU.MOREX.r2.4HG0340800	489	507	+	1.09e-06	CCCCGGCGGCGGCGGCGAG
	MLOC_55323	HORVU.MOREX.r2.4HG0340800	492	510	+	4.31e-06	CGGCGGCGGCGGCGAGGGG
	MLOC_55323	HORVU.MOREX.r2.4HG0340800	503	521	+	4.9e-06	GCGAGGGGGCGGCGGGGGT
	MLOC_55323	HORVU.MOREX.r2.4HG0340800	586	604	+	5.77e-07	CGGAATCGCCGGCGGCGGA
	MLOC_55323	HORVU.MOREX.r2.4HG0340800	617	635	+	1.04e-06	AGGGCGGGGCGGCGGCGGA
	MLOC_55323	HORVU.MOREX.r2.4HG0340800	620	638	+	5.15e-06	GCGGGGCGGCGGCGGAAGG
	MLOC_55323	HORVU.MOREX.r2.4HG0340850	856	874	+	2.92e-07	CGGTGGAGGTGGTGGCGGC
	MLOC_55323	HORVU.MOREX.r2.4HG0340850	859	877	+	4.71e-06	TGGAGGTGGTGGCGGCCGA
	MLOC_55323	HORVU.MOREX.r2.4HG0341040	1403	1421	-	6.14e-07	TGATGAAGGCGGTGGTGGA
	MLOC_55323	HORVU.MOREX.r2.4HG0341050	1403	1421	-	3.1e-06	TGAAAGCGGTGGCGGTGGT
	MLOC_55323	HORVU.MOREX.r2.4HG0341050	1406	1424	-	1.59e-06	TGATGAAAGCGGTGGCGGT
	MLOC_55323	HORVU.MOREX.r2.4HG0341050	589	607	-	4.53e-06	AGGAGGAGGAGGAGGAGGA
	MLOC_55323	HORVU.MOREX.r2.4HG0341050	616	634	-	8.6e-06	CGGAGACGGAGGAGGAGGA
	MLOC_55323	HORVU.MOREX.r2.4HG0341050	619	637	-	7.14e-07	CGCCGGAGACGGAGGAGGA
	MLOC_55323	HORVU.MOREX.r2.4HG0341130	226	244	-	6.84e-06	CGACGGCGGCGCCGGCGGG
	MLOC_55323	HORVU.MOREX.r2.4HG0341130	229	247	-	2.37e-06	CGTCGACGGCGGCGCCGGC
	MLOC_55323	HORVU.MOREX.r2.4HG0341430	1411	1429	-	3.47e-06	CGGCGGCGGCGGCGCGGAG
	MLOC_55323	HORVU.MOREX.r2.4HG0341430	1414	1432	-	4.01e-08	TGGCGGCGGCGGCGGCGCG
	MLOC_55323	HORVU.MOREX.r2.4HG0341430	1417	1435	-	4.52e-10	CGGTGGCGGCGGCGGCGGC
	MLOC_55323	HORVU.MOREX.r2.4HG0341430	1420	1438	-	6.63e-09	AGACGGTGGCGGCGGCGGC
	MLOC_55323	HORVU.MOREX.r2.4HG0341430	1423	1441	-	5.1e-06	GGCAGACGGTGGCGGCGGC
	MLOC_55323	HORVU.MOREX.r2.4HG0341430	1454	1472	-	6.45e-06	TGGCGGCGGCGGCGCGGAG
	MLOC_55323	HORVU.MOREX.r2.4HG0341430	1457	1475	-	2.14e-08	CGGTGGCGGCGGCGGCGCG
	MLOC_55323	HORVU.MOREX.r2.4HG0341430	1460	1478	-	7.56e-10	GGGCGGTGGCGGCGGCGGC
	MLOC_55323	HORVU.MOREX.r2.4HG0341430	1463	1481	-	4.01e-06	GGCGGGCGGTGGCGGCGGC
	MLOC_55323	HORVU.MOREX.r2.4HG0341430	516	534	+	8.44e-06	GGCTGGCGGCGGCGGGGCG
	MLOC_55323	HORVU.MOREX.r2.4HG0341430	654	672	-	1.53e-08	AGGAGAAGGCGGCGGTGGA
	MLOC_55323	HORVU.MOREX.r2.4HG0341430	657	675	-	6.38e-07	CGGAGGAGAAGGCGGCGGT
	MLOC_55323	HORVU.MOREX.r2.4HG0341650	666	684	-	2.34e-06	CGGTAGTTGTGGTGGCGGC
	MLOC_55323	HORVU.MOREX.r2.4HG0341650	758	776	-	5.55e-07	CGGGTGAGTCGGCGGAGAA
	MLOC_55323	HORVU.MOREX.r2.4HG0342010	1336	1354	+	9.8e-06	GGGTGGCTGCGGCGCATGC
	MLOC_55323	HORVU.MOREX.r2.4HG0342110	1393	1411	-	4.63e-07	AGCCGGTGACGGCGGCGAG
	MLOC_55323	HORVU.MOREX.r2.4HG0342120	1339	1357	+	1.48e-06	CGACGGCGCCGGCGGTGGC
	MLOC_55323	HORVU.MOREX.r2.4HG0342120	1342	1360	+	3.55e-06	CGGCGCCGGCGGTGGCAAA
	MLOC_55323	HORVU.MOREX.r2.4HG0342120	32	50	+	1.88e-06	CGGTGAAACCGGCGGCGGT
	MLOC_55323	HORVU.MOREX.r2.4HG0342120	525	543	+	6.46e-07	CGACGTGGGCGGTGGCGGT
	MLOC_55323	HORVU.MOREX.r2.4HG0342150	1072	1090	+	2.97e-07	TGCCGGGGGCGGCGGAGGC
	MLOC_55323	HORVU.MOREX.r2.4HG0342500	1378	1396	-	4.95e-06	TGGTGGTGGTGGTGGTGAG
	MLOC_55323	HORVU.MOREX.r2.4HG0342500	1381	1399	-	7.23e-07	TGGTGGTGGTGGTGGTGGT
	MLOC_55323	HORVU.MOREX.r2.4HG0342500	1384	1402	-	6.52e-06	TGTTGGTGGTGGTGGTGGT
	MLOC_55323	HORVU.MOREX.r2.4HG0342500	1387	1405	-	2.17e-06	AGGTGTTGGTGGTGGTGGT
	MLOC_55323	HORVU.MOREX.r2.4HG0342500	1390	1408	-	5.47e-06	AGGAGGTGTTGGTGGTGGT
	MLOC_55323	HORVU.MOREX.r2.4HG0342600	653	671	-	6.88e-07	AGGAGGCGACGGAGGTGGA
	MLOC_55323	HORVU.MOREX.r2.4HG0342600	758	776	-	3.4e-06	CGCAGAGTGCGGCGGAGGG
	MLOC_55323	HORVU.MOREX.r2.4HG0342700	749	767	-	2.11e-07	TGAAGGCGGCGGCGGCGCC
	MLOC_55323	HORVU.MOREX.r2.4HG0342700	752	770	-	2.46e-07	TGCTGAAGGCGGCGGCGGC
	MLOC_55323	HORVU.MOREX.r2.4HG0342700	773	791	-	5.31e-06	CCAAGGGAGCGGCGGAGGC
	MLOC_55323	HORVU.MOREX.r2.4HG0343040	1205	1223	-	9.01e-07	ATGCGGCAGCGGCGGCGAG
	MLOC_55323	HORVU.MOREX.r2.4HG0343170	1385	1403	-	2.1e-06	AAGTGGTAACGGCGGCGCT
	MLOC_55323	HORVU.MOREX.r2.4HG0343210	1406	1424	-	8.76e-06	CTGGTCTGGCGGTGGTGGT
	MLOC_55323	HORVU.MOREX.r2.4HG0343210	497	515	+	9.1e-06	AGGAGGTGGAGGTGGTGAC
	MLOC_55323	HORVU.MOREX.r2.4HG0343360	1009	1027	-	7.97e-06	GGGGGGCGGCGGTGGGAGA
	MLOC_55323	HORVU.MOREX.r2.4HG0343360	1012	1030	-	3.44e-06	TTGGGGGGGCGGCGGTGGG
	MLOC_55323	HORVU.MOREX.r2.4HG0343360	1388	1406	-	7.97e-06	GTGCGGTTGCGGTGGCAGG
	MLOC_55323	HORVU.MOREX.r2.4HG0343490	1212	1230	+	3.03e-06	GGGTGATGGTGGTGGTGGT
	MLOC_55323	HORVU.MOREX.r2.4HG0343490	1215	1233	+	2.97e-06	TGATGGTGGTGGTGGTGGT
	MLOC_55323	HORVU.MOREX.r2.4HG0343550	1392	1410	-	1.71e-07	CGGTGGTGGTGGTGGAGGC
	MLOC_55323	HORVU.MOREX.r2.4HG0343550	1395	1413	-	2.12e-06	GGACGGTGGTGGTGGTGGA
	MLOC_55323	HORVU.MOREX.r2.4HG0343670	1468	1486	-	7.33e-08	CGACGGCGGCGGCGGAAGA
	MLOC_55323	HORVU.MOREX.r2.4HG0343670	1471	1489	-	6.76e-10	CGGCGACGGCGGCGGCGGA
	MLOC_55323	HORVU.MOREX.r2.4HG0343670	1474	1492	-	3.13e-08	CGACGGCGACGGCGGCGGC
	MLOC_55323	HORVU.MOREX.r2.4HG0343680	1104	1122	+	9.34e-07	CCGAGGTGGAGGCGGAGGA
	MLOC_55323	HORVU.MOREX.r2.4HG0343680	1107	1125	+	4.49e-08	AGGTGGAGGCGGAGGAGGA
	MLOC_55323	HORVU.MOREX.r2.4HG0343680	1110	1128	+	5.26e-06	TGGAGGCGGAGGAGGAGGA
	MLOC_55323	HORVU.MOREX.r2.4HG0343710	1013	1031	+	1.74e-06	CGTCCATGGCGGCGGCGGC
	MLOC_55323	HORVU.MOREX.r2.4HG0343710	1223	1241	+	4.07e-07	CGGTGGTGGAGGTGGAGGT
	MLOC_55323	HORVU.MOREX.r2.4HG0343710	359	377	+	6.84e-06	CCGCGACAACGGCGGCGAC
	MLOC_55323	HORVU.MOREX.r2.4HG0343710	470	488	+	1.39e-06	CAGCGGCGATGGCGGCGGC
	MLOC_55323	HORVU.MOREX.r2.4HG0343710	473	491	+	1.82e-09	CGGCGATGGCGGCGGCGGC
	MLOC_55323	HORVU.MOREX.r2.4HG0343710	476	494	+	7.3e-09	CGATGGCGGCGGCGGCGGC
	MLOC_55323	HORVU.MOREX.r2.4HG0343710	479	497	+	4.57e-07	TGGCGGCGGCGGCGGCTAC
	MLOC_55323	HORVU.MOREX.r2.4HG0343710	796	814	+	5.2e-07	GGGAGGTGATGGCGGCGGC
	MLOC_55323	HORVU.MOREX.r2.4HG0343710	799	817	+	8.63e-09	AGGTGATGGCGGCGGCGGC
	MLOC_55323	HORVU.MOREX.r2.4HG0343710	842	860	+	5.2e-07	GGGAGGTGATGGCGGCGGC
	MLOC_55323	HORVU.MOREX.r2.4HG0343710	845	863	+	8.63e-09	AGGTGATGGCGGCGGCGGC
	MLOC_55323	HORVU.MOREX.r2.4HG0343710	888	906	+	5.2e-07	GGGAGGTGATGGCGGCGGC
	MLOC_55323	HORVU.MOREX.r2.4HG0343710	891	909	+	8.63e-09	AGGTGATGGCGGCGGCGGC
	MLOC_55323	HORVU.MOREX.r2.4HG0343710	934	952	+	5.2e-07	GGGAGGTGATGGCGGCGGC
	MLOC_55323	HORVU.MOREX.r2.4HG0343710	937	955	+	8.63e-09	AGGTGATGGCGGCGGCGGC
	MLOC_55323	HORVU.MOREX.r2.4HG0343710	980	998	+	5.2e-07	GGGAGGTGATGGCGGCGGC
	MLOC_55323	HORVU.MOREX.r2.4HG0343710	983	1001	+	8.63e-09	AGGTGATGGCGGCGGCGGC
	MLOC_55323	HORVU.MOREX.r2.4HG0343780	1163	1181	-	7.53e-06	GTGATAGGACGGCGGCGGT
	MLOC_55323	HORVU.MOREX.r2.4HG0343780	1292	1310	-	1.39e-06	TGGCGATGGCGGTGGCGTG
	MLOC_55323	HORVU.MOREX.r2.4HG0343780	1326	1344	-	4.62e-06	TGCCGGTGGCGGCGCCGCG
	MLOC_55323	HORVU.MOREX.r2.4HG0344130	765	783	-	7.82e-06	GGAGAGTGACGGCGGTGAG
	MLOC_55323	HORVU.MOREX.r2.4HG0344290	870	888	-	2.47e-06	TGGAAAAGACGGCGGCGTT
	MLOC_55323	HORVU.MOREX.r2.4HG0344290	882	900	-	3.81e-07	AGGCGGCGGCGGTGGAAAA
	MLOC_55323	HORVU.MOREX.r2.4HG0344290	885	903	-	1.55e-09	AGGAGGCGGCGGCGGTGGA
	MLOC_55323	HORVU.MOREX.r2.4HG0344290	888	906	-	8.81e-09	TAGAGGAGGCGGCGGCGGT
	MLOC_55323	HORVU.MOREX.r2.4HG0344290	920	938	-	4.86e-06	CGCCGGCGGCGGCTGCGAT
	MLOC_55323	HORVU.MOREX.r2.4HG0344610	1098	1116	+	2.5e-06	AGCTAATAGCGGCGGCGGC
	MLOC_55323	HORVU.MOREX.r2.4HG0344920	1367	1385	-	3.55e-06	AGGTGGTGGTGGTGGTGCT
	MLOC_55323	HORVU.MOREX.r2.4HG0344920	1370	1388	-	5.97e-06	GCGAGGTGGTGGTGGTGGT
	MLOC_55323	HORVU.MOREX.r2.4HG0344920	214	232	+	9.1e-06	AGGAGGTGGAGGTGGTGAC
	MLOC_55323	HORVU.MOREX.r2.4HG0344920	56	74	-	4.34e-07	TGATGGAGGCGGAGGAGGT
	MLOC_55323	HORVU.MOREX.r2.4HG0344920	59	77	-	4.67e-06	AGCTGATGGAGGCGGAGGA
	MLOC_55323	HORVU.MOREX.r2.4HG0344940	1032	1050	+	6.22e-07	TGGTGGCAACGGTGGCGGC
	MLOC_55323	HORVU.MOREX.r2.4HG0344940	1035	1053	+	9.01e-07	TGGCAACGGTGGCGGCGGT
	MLOC_55323	HORVU.MOREX.r2.4HG0344940	1038	1056	+	2.7e-06	CAACGGTGGCGGCGGTAGC
	MLOC_55323	HORVU.MOREX.r2.4HG0344960	103	121	+	4.01e-06	CTGCTGCGACGGTGCAGGA
	MLOC_55323	HORVU.MOREX.r2.4HG0344960	136	154	+	4.46e-07	GCGTGATGGCGGTGGAGGT
	MLOC_55323	HORVU.MOREX.r2.4HG0345720	896	914	-	4.53e-06	GGTGGGCGGCGGCGGCGTC
	MLOC_55323	HORVU.MOREX.r2.4HG0345750	1397	1415	-	4.12e-07	TGGCGGTGGTGGTGGTGGA
	MLOC_55323	HORVU.MOREX.r2.4HG0345750	1400	1418	-	1.19e-06	GGGTGGCGGTGGTGGTGGT
	MLOC_55323	HORVU.MOREX.r2.4HG0345750	1403	1421	-	3.97e-06	ATTGGGTGGCGGTGGTGGT
	MLOC_55323	HORVU.MOREX.r2.4HG0345750	1406	1424	-	8.76e-06	CGGATTGGGTGGCGGTGGT
	MLOC_55323	HORVU.MOREX.r2.4HG0345760	1201	1219	+	9.35e-06	AGGTGTCTGTGGTGGTGGT
	MLOC_55323	HORVU.MOREX.r2.4HG0345760	89	107	-	1.18e-06	AGGGGGCGACGGCGGCGTC
	MLOC_55323	HORVU.MOREX.r2.4HG0345760	900	918	-	3.04e-07	CGACGGCGGCGGCGGAAGG
	MLOC_55323	HORVU.MOREX.r2.4HG0345760	903	921	-	1e-08	CGACGACGGCGGCGGCGGA
	MLOC_55323	HORVU.MOREX.r2.4HG0345760	906	924	-	1.81e-07	CGACGACGACGGCGGCGGC
	MLOC_55323	HORVU.MOREX.r2.4HG0345760	921	939	-	8.12e-06	AGCAGGCGGCGGCGACGAC
	MLOC_55323	HORVU.MOREX.r2.4HG0345760	924	942	-	2.67e-06	TGCAGCAGGCGGCGGCGAC
	MLOC_55323	HORVU.MOREX.r2.4HG0346220	385	403	+	5.99e-07	AAGCGGAGGCGGTGGAGTA
	MLOC_55323	HORVU.MOREX.r2.4HG0346880	49	67	+	1.18e-07	GGGTGTCTGCGGCGGAGGC
	MLOC_55323	HORVU.MOREX.r2.4HG0346900	497	515	-	2.5e-06	CGACGGTGACGGCGGCTCT
	MLOC_55323	HORVU.MOREX.r2.4HG0346930	1197	1215	+	8.68e-06	TGAATCTGGCGGCGGGGGT
	MLOC_55323	HORVU.MOREX.r2.4HG0347140	201	219	+	9.01e-06	GGATCGCGACGGTGGCGAA
	MLOC_55323	HORVU.MOREX.r2.4HG0347300	1465	1483	-	6.97e-06	CGGCGGCGGCGGTGGGCGT
	MLOC_55323	HORVU.MOREX.r2.4HG0347300	1468	1486	-	3.64e-09	CGGCGGCGGCGGCGGTGGG
	MLOC_55323	HORVU.MOREX.r2.4HG0347300	1471	1489	-	4.51e-11	CGGCGGCGGCGGCGGCGGT
	MLOC_55323	HORVU.MOREX.r2.4HG0347300	1474	1492	-	2.11e-10	CGGCGGCGGCGGCGGCGGC
	MLOC_55323	HORVU.MOREX.r2.4HG0347300	1477	1495	-	2.11e-10	CGGCGGCGGCGGCGGCGGC
	MLOC_55323	HORVU.MOREX.r2.4HG0347300	1480	1498	-	4.49e-09	CGACGGCGGCGGCGGCGGC
	MLOC_55323	HORVU.MOREX.r2.4HG0347510	916	934	-	9.71e-06	AGGCGGCAGCGGCGGGAAA
	MLOC_55323	HORVU.MOREX.r2.4HG0347670	723	741	+	2.85e-07	CGGACATGGCGGTGGCGGT
	MLOC_55323	HORVU.MOREX.r2.4HG0347720	705	723	-	1.92e-06	GGACGGCGGCGGCGGGGCT
	MLOC_55323	HORVU.MOREX.r2.4HG0347720	708	726	-	1.1e-06	GGCGGACGGCGGCGGCGGG
	MLOC_55323	HORVU.MOREX.r2.4HG0347890	1368	1386	-	1.25e-06	ACGAGGTTGCGGCGCAGGA
	MLOC_55323	HORVU.MOREX.r2.4HG0347890	1473	1491	+	7.04e-06	TGGCCCCGACGGCGGCGGG
	MLOC_55323	HORVU.MOREX.r2.4HG0348300	1205	1223	+	2.42e-08	ACGCGGTGGCGGCGGCGGC
	MLOC_55323	HORVU.MOREX.r2.4HG0348300	1208	1226	+	4.52e-10	CGGTGGCGGCGGCGGCGGC
	MLOC_55323	HORVU.MOREX.r2.4HG0348300	1211	1229	+	8.46e-09	TGGCGGCGGCGGCGGCGAC
	MLOC_55323	HORVU.MOREX.r2.4HG0348300	1214	1232	+	7.46e-06	CGGCGGCGGCGGCGACCGA
	MLOC_55323	HORVU.MOREX.r2.4HG0348300	1340	1358	+	4.13e-06	CGCCGCCGGCGGTGGTGGG
	MLOC_55323	HORVU.MOREX.r2.4HG0348890	535	553	+	1.64e-06	AGGCAGAGGAGGTGGAGGA
	MLOC_55323	HORVU.MOREX.r2.4HG0348890	538	556	+	3.47e-06	CAGAGGAGGTGGAGGAGGA
	MLOC_55323	HORVU.MOREX.r2.4HG0348890	568	586	+	7.25e-06	CAAAGGATGTGGTGGAGGA
	MLOC_55323	HORVU.MOREX.r2.4HG0348890	571	589	+	3.03e-06	AGGATGTGGTGGAGGAGGA
	MLOC_55323	HORVU.MOREX.r2.4HG0348890	577	595	+	5.86e-06	TGGTGGAGGAGGAGGAGGA
	MLOC_55323	HORVU.MOREX.r2.4HG0348890	760	778	+	7.41e-07	AGGAGATGGAGGCGGCGGA
	MLOC_55323	HORVU.MOREX.r2.4HG0348890	763	781	+	3.7e-06	AGATGGAGGCGGCGGACAA
	MLOC_55323	HORVU.MOREX.r2.4HG0348990	659	677	+	1.06e-06	GGGTCGTAGCGGTGGCGGA
	MLOC_55323	HORVU.MOREX.r2.4HG0349070	1430	1448	-	1.1e-06	CGGCGGCGACGGCGACGGG
	MLOC_55323	HORVU.MOREX.r2.4HG0349070	1436	1454	-	2.05e-07	CGGCGGCGGCGGCGACGGC
	MLOC_55323	HORVU.MOREX.r2.4HG0349070	1439	1457	-	1.01e-06	GACCGGCGGCGGCGGCGAC
	MLOC_55323	HORVU.MOREX.r2.4HG0349070	1442	1460	-	2.58e-06	CTGGACCGGCGGCGGCGGC
	MLOC_55323	HORVU.MOREX.r2.4HG0349080	132	150	-	9.71e-06	CGGCTTCGGCGGTGGCCGC
	MLOC_55323	HORVU.MOREX.r2.4HG0349080	135	153	-	2.45e-06	CAGCGGCTTCGGCGGTGGC
	MLOC_55323	HORVU.MOREX.r2.4HG0349080	267	285	+	3.06e-06	GGGGCGGGGCGGCGGCGGC
	MLOC_55323	HORVU.MOREX.r2.4HG0349080	270	288	+	3.81e-07	GCGGGGCGGCGGCGGCGGG
	MLOC_55323	HORVU.MOREX.r2.4HG0349080	291	309	+	1.68e-06	GGGGTGCTGCGGCGGCGAG
	MLOC_55323	HORVU.MOREX.r2.4HG0349080	397	415	+	7.75e-06	CGGCAGAGGCGGAGGGGAC
	MLOC_55323	HORVU.MOREX.r2.4HG0349080	406	424	+	4.02e-07	CGGAGGGGACGGTGGCGGG
	MLOC_55323	HORVU.MOREX.r2.4HG0349080	693	711	-	4.31e-06	AGGGGAGGGCGGCGGCGCG
	MLOC_55323	HORVU.MOREX.r2.4HG0349080	89	107	+	8.52e-06	CGGAGGAGGAGGAGGAGAT
	MLOC_55323	HORVU.MOREX.r2.4HG0349160	425	443	-	2.73e-06	TGGCGATGGCGGCGCTGAC
	MLOC_55323	HORVU.MOREX.r2.4HG0349160	428	446	-	7.46e-06	AGATGGCGATGGCGGCGCT
	MLOC_55323	HORVU.MOREX.r2.5HG0349250	1478	1496	+	3.51e-06	CGGGATTGCCGGCGGCGGG
	MLOC_55323	HORVU.MOREX.r2.5HG0349720	711	729	-	7.18e-06	TGGCTAAGGCGGCGAAGAT
	MLOC_55323	HORVU.MOREX.r2.5HG0349870	65	83	-	4.02e-07	CCGCGGAGGCGGCGGTGAG
	MLOC_55323	HORVU.MOREX.r2.5HG0349970	1021	1039	-	4.62e-06	AGGTGGGGGCGGCGACGGG
	MLOC_55323	HORVU.MOREX.r2.5HG0349970	951	969	-	4.62e-06	AGGTGGGGGCGGCGACGGG
	MLOC_55323	HORVU.MOREX.r2.5HG0350190	1190	1208	-	9.89e-06	TGGAAGCATCGGCGGGGGT
	MLOC_55323	HORVU.MOREX.r2.5HG0350440	135	153	-	1.88e-06	GGAGGTAGGCGGCGGCGAG
	MLOC_55323	HORVU.MOREX.r2.5HG0351190	1176	1194	+	6.09e-06	TTGCAGATTCGGCGGCGGG
	MLOC_55323	HORVU.MOREX.r2.5HG0351190	1390	1408	+	2.53e-06	CGTGGGTGTCGGCGGAGCA
	MLOC_55323	HORVU.MOREX.r2.5HG0351680	84	102	-	2.98e-08	TGCAGGTGGCGGCGGAGGG
	MLOC_55323	HORVU.MOREX.r2.5HG0351680	87	105	-	6.54e-07	CGGTGCAGGTGGCGGCGGA
	MLOC_55323	HORVU.MOREX.r2.5HG0352310	1476	1494	+	2.94e-06	AGTCGTCGTCGGCGGCGGC
	MLOC_55323	HORVU.MOREX.r2.5HG0352310	1479	1497	+	9.01e-07	CGTCGTCGGCGGCGGCGCC
	MLOC_55323	HORVU.MOREX.r2.5HG0352310	1482	1500	+	3.66e-06	CGTCGGCGGCGGCGCCGCC
	MLOC_55323	HORVU.MOREX.r2.5HG0352430	800	818	+	3.3e-06	CGGAGGGCGCGGCGGCGGG
	MLOC_55323	HORVU.MOREX.r2.5HG0352550	1433	1451	-	4.82e-07	AGGAGGAGGCGGTGGCGTG
	MLOC_55323	HORVU.MOREX.r2.5HG0352550	1436	1454	-	2.29e-06	GGGAGGAGGAGGCGGTGGC
	MLOC_55323	HORVU.MOREX.r2.5HG0353270	1236	1254	-	5.34e-07	GGGCGGCGGCGGCGGTGTG
	MLOC_55323	HORVU.MOREX.r2.5HG0353270	1239	1257	-	6.79e-07	GCAGGGCGGCGGCGGCGGT
	MLOC_55323	HORVU.MOREX.r2.5HG0353700	563	581	-	6.91e-06	CGAAGAAGAAGGCGGCGGA
	MLOC_55323	HORVU.MOREX.r2.5HG0353700	732	750	+	4.31e-06	CTCCGGCGCCGGCGGCGGC
	MLOC_55323	HORVU.MOREX.r2.5HG0353830	1099	1117	-	5.1e-06	CGGGAACAGCGGAGGAGGA
	MLOC_55323	HORVU.MOREX.r2.5HG0353830	296	314	-	9.62e-06	TGGTTTAGACGGCGTAGGA
	MLOC_55323	HORVU.MOREX.r2.5HG0353830	624	642	-	6.91e-06	GAACGGTAGCGGAGGAGGT
	MLOC_55323	HORVU.MOREX.r2.5HG0353940	1314	1332	-	4.13e-06	TGGTGGTAGTGGTGGCGAT
	MLOC_55323	HORVU.MOREX.r2.5HG0353940	648	666	-	8.44e-06	GTGCGATGGCGGAGGAGAG
	MLOC_55323	HORVU.MOREX.r2.5HG0354620	469	487	-	8.63e-09	CGGCGGCGGCGGCGGGGGA
	MLOC_55323	HORVU.MOREX.r2.5HG0354620	472	490	-	4.75e-10	CGGCGGCGGCGGCGGCGGG
	MLOC_55323	HORVU.MOREX.r2.5HG0354620	475	493	-	2.11e-10	CGGCGGCGGCGGCGGCGGC
	MLOC_55323	HORVU.MOREX.r2.5HG0354620	478	496	-	1.88e-08	GGACGGCGGCGGCGGCGGC
	MLOC_55323	HORVU.MOREX.r2.5HG0354620	481	499	-	3.77e-06	GACGGACGGCGGCGGCGGC
	MLOC_55323	HORVU.MOREX.r2.5HG0354620	532	550	-	5.91e-06	GGGAGGGGGAGGCGGAGGG
	MLOC_55323	HORVU.MOREX.r2.5HG0354630	1425	1443	-	3.06e-06	CGAGGGCGGCGGCGCTGGG
	MLOC_55323	HORVU.MOREX.r2.5HG0354630	1428	1446	-	5.62e-07	AGGCGAGGGCGGCGGCGCT
	MLOC_55323	HORVU.MOREX.r2.5HG0354630	405	423	-	6.3e-07	GGGAGGCGGCGGCGCTGGG
	MLOC_55323	HORVU.MOREX.r2.5HG0354630	408	426	-	4.88e-07	GAGGGGAGGCGGCGGCGCT
	MLOC_55323	HORVU.MOREX.r2.5HG0354900	1439	1457	-	5.97e-06	CGGCGGCGGCGGCGGGCGG
	MLOC_55323	HORVU.MOREX.r2.5HG0354900	1442	1460	-	1.65e-08	CGCCGGCGGCGGCGGCGGG
	MLOC_55323	HORVU.MOREX.r2.5HG0354900	1445	1463	-	8.08e-07	TGCCGCCGGCGGCGGCGGC
	MLOC_55323	HORVU.MOREX.r2.5HG0355440	1235	1253	-	4.57e-07	GGGAAGCGGCGGCGGCAGC
	MLOC_55323	HORVU.MOREX.r2.5HG0355440	1238	1256	-	3.34e-07	CAGGGGAAGCGGCGGCGGC
	MLOC_55323	HORVU.MOREX.r2.5HG0355730	1053	1071	-	1.24e-08	AGGGGGCGGCGGCGGCGGG
	MLOC_55323	HORVU.MOREX.r2.5HG0355730	1056	1074	-	9.55e-08	CGAAGGGGGCGGCGGCGGC
	MLOC_55323	HORVU.MOREX.r2.5HG0355730	1068	1086	-	9.44e-06	CGGAGGGAGCGGCGAAGGG
	MLOC_55323	HORVU.MOREX.r2.5HG0355730	1256	1274	+	6.3e-07	GCGCGGAGGCGGCGGAGCG
	MLOC_55323	HORVU.MOREX.r2.5HG0355730	1304	1322	+	2.26e-07	TGGCGATGACGGTGGAGAA
	MLOC_55323	HORVU.MOREX.r2.5HG0355730	410	428	-	1.81e-07	TGGCGGAGACGGCGGGGGT
	MLOC_55323	HORVU.MOREX.r2.5HG0355730	497	515	+	5.91e-06	CGGCGTCGCCGGCGCCGGC
	MLOC_55323	HORVU.MOREX.r2.5HG0355730	522	540	-	4.86e-06	CAGCTTCGGCGGCGGCAGG
	MLOC_55323	HORVU.MOREX.r2.5HG0355730	653	671	-	1.45e-07	CGGCGGCAGCGGAGGAGGA
	MLOC_55323	HORVU.MOREX.r2.5HG0355730	662	680	-	3.7e-06	CCGAGGAAGCGGCGGCAGC
	MLOC_55323	HORVU.MOREX.r2.5HG0355730	820	838	-	4.35e-06	CGGCGAGGTCGGCGGCGAG
	MLOC_55323	HORVU.MOREX.r2.5HG0355730	878	896	-	5.31e-06	AGGAGGAGGCGGTGGACCT
	MLOC_55323	HORVU.MOREX.r2.5HG0355730	881	899	-	3.81e-06	ATGAGGAGGAGGCGGTGGA
	MLOC_55323	HORVU.MOREX.r2.5HG0356570	694	712	-	8.76e-06	CGGCGGTGACGGCGTCGTC
	MLOC_55323	HORVU.MOREX.r2.5HG0356750	650	668	+	4.57e-06	CGATCCCGGCGGCGGCGGC
	MLOC_55323	HORVU.MOREX.r2.5HG0356750	653	671	+	7.32e-07	TCCCGGCGGCGGCGGCGGG
	MLOC_55323	HORVU.MOREX.r2.5HG0356750	656	674	+	5.97e-06	CGGCGGCGGCGGCGGGCGG
	MLOC_55323	HORVU.MOREX.r2.5HG0356750	731	749	+	1.84e-06	CGGAATCGCCGGCGGCGGG
	MLOC_55323	HORVU.MOREX.r2.5HG0356750	813	831	+	1.84e-06	CGGAATCGCCGGCGGCGGG
	MLOC_55323	HORVU.MOREX.r2.5HG0356750	844	862	+	1.04e-06	AGGGCGGGGCGGCGGCGGA
	MLOC_55323	HORVU.MOREX.r2.5HG0356750	847	865	+	5.15e-06	GCGGGGCGGCGGCGGAAGG
	MLOC_55323	HORVU.MOREX.r2.5HG0356880	272	290	+	1.99e-06	AGGAGTTTGCGGAGGTGGA
	MLOC_55323	HORVU.MOREX.r2.5HG0357270	1269	1287	+	8.84e-06	GACGGGCAACGGCGGCGGT
	MLOC_55323	HORVU.MOREX.r2.5HG0357270	1272	1290	+	4.53e-06	GGGCAACGGCGGCGGTTGC
	MLOC_55323	HORVU.MOREX.r2.5HG0357270	33	51	-	6.71e-06	GGCCGACTGCGGCGGCTGA
	MLOC_55323	HORVU.MOREX.r2.5HG0357270	432	450	+	6.64e-06	CTACGCTGGCGGCGGTGAC
	MLOC_55323	HORVU.MOREX.r2.5HG0357590	938	956	+	2.84e-06	GGAAGACGACGGTGGCGAT
	MLOC_55323	HORVU.MOREX.r2.5HG0358110	207	225	-	4.71e-06	CAGCGATGACGGCGGTTGT
	MLOC_55323	HORVU.MOREX.r2.5HG0358110	586	604	-	4.26e-06	TTTCGTAGGCGGCGGAGCT
	MLOC_55323	HORVU.MOREX.r2.5HG0359200	1457	1475	-	4.53e-06	AGGAGGAGGAGGAGGAGGA
	MLOC_55323	HORVU.MOREX.r2.5HG0359200	1460	1478	-	4.53e-06	AGGAGGAGGAGGAGGAGGA
	MLOC_55323	HORVU.MOREX.r2.5HG0359200	1463	1481	-	2.73e-06	CGGAGGAGGAGGAGGAGGA
	MLOC_55323	HORVU.MOREX.r2.5HG0359570	881	899	+	8.76e-06	TGGTGGCATCGGCGCCGGC
	MLOC_55323	HORVU.MOREX.r2.5HG0359730	17	35	-	1.57e-06	CGATGGCGGCGGAGGCGCT
	MLOC_55323	HORVU.MOREX.r2.5HG0359730	20	38	-	1.28e-06	GTTCGATGGCGGCGGAGGC
	MLOC_55323	HORVU.MOREX.r2.5HG0359730	471	489	+	6.27e-06	GTACAACGACGGCGGCGGC
	MLOC_55323	HORVU.MOREX.r2.5HG0359860	69	87	-	9.89e-06	TGGTGGAGGCGGATGAGGT
	MLOC_55323	HORVU.MOREX.r2.5HG0359930	312	330	-	7.04e-06	CGGAGTCGCCGGCGGCAGC
	MLOC_55323	HORVU.MOREX.r2.5HG0359930	721	739	-	2.12e-06	CAGCAGCAGCGGCGGCAGA
	MLOC_55323	HORVU.MOREX.r2.5HG0359930	78	96	-	8.28e-06	GGCGGGCGGCGGAGGAGCA
	MLOC_55323	HORVU.MOREX.r2.5HG0359930	81	99	-	1.96e-06	CGAGGCGGGCGGCGGAGGA
	MLOC_55323	HORVU.MOREX.r2.5HG0360550	1115	1133	-	1.57e-07	CGGCGGCGGCGGCGGCCGT
	MLOC_55323	HORVU.MOREX.r2.5HG0360550	1118	1136	-	2.11e-10	CGGCGGCGGCGGCGGCGGC
	MLOC_55323	HORVU.MOREX.r2.5HG0360550	1121	1139	-	2.11e-10	CGGCGGCGGCGGCGGCGGC
	MLOC_55323	HORVU.MOREX.r2.5HG0360550	1124	1142	-	2.11e-10	CGGCGGCGGCGGCGGCGGC
	MLOC_55323	HORVU.MOREX.r2.5HG0360550	1127	1145	-	1.68e-08	CCGCGGCGGCGGCGGCGGC
	MLOC_55323	HORVU.MOREX.r2.5HG0360550	1130	1148	-	2.27e-06	CTCCCGCGGCGGCGGCGGC
	MLOC_55323	HORVU.MOREX.r2.5HG0361360	151	169	-	6.21e-06	TGGAGGAGGAGGAGGAGGT
	MLOC_55323	HORVU.MOREX.r2.5HG0361360	154	172	-	5.86e-06	TGGTGGAGGAGGAGGAGGA
	MLOC_55323	HORVU.MOREX.r2.5HG0361360	157	175	-	4.48e-06	TGGTGGTGGAGGAGGAGGA
	MLOC_55323	HORVU.MOREX.r2.5HG0361360	160	178	-	1.28e-06	TGGTGGTGGTGGAGGAGGA
	MLOC_55323	HORVU.MOREX.r2.5HG0361360	163	181	-	1.24e-07	AGGTGGTGGTGGTGGAGGA
	MLOC_55323	HORVU.MOREX.r2.5HG0361360	166	184	-	5.69e-07	GGGAGGTGGTGGTGGTGGA
	MLOC_55323	HORVU.MOREX.r2.5HG0361490	1146	1164	-	7.88e-07	GGACGGTGGCGGTGGCAGT
	MLOC_55323	HORVU.MOREX.r2.5HG0363100	1351	1369	-	4.57e-07	CGGCGGCGGCGGCGGCCGG
	MLOC_55323	HORVU.MOREX.r2.5HG0363100	1354	1372	-	2.11e-10	CGGCGGCGGCGGCGGCGGC
	MLOC_55323	HORVU.MOREX.r2.5HG0363100	1357	1375	-	1.95e-08	TAGCGGCGGCGGCGGCGGC
	MLOC_55323	HORVU.MOREX.r2.5HG0363100	1360	1378	-	1.92e-06	GTTTAGCGGCGGCGGCGGC
	MLOC_55323	HORVU.MOREX.r2.5HG0363100	1363	1381	-	8.2e-06	GGCGTTTAGCGGCGGCGGC
	MLOC_55323	HORVU.MOREX.r2.5HG0363100	358	376	+	1.32e-06	ATACGGAAACGGCGGCGGA
	MLOC_55323	HORVU.MOREX.r2.5HG0363100	361	379	+	4.81e-06	CGGAAACGGCGGCGGAATT
	MLOC_55323	HORVU.MOREX.r2.5HG0364980	1277	1295	+	8.58e-07	TTAAGATTGCGGCGGAGGA
	MLOC_55323	HORVU.MOREX.r2.5HG0364990	1333	1351	-	2.12e-06	TGACGGGAGCGGCGGCGAT
	MLOC_55323	HORVU.MOREX.r2.5HG0364990	1398	1416	-	1e-07	AGGAGGCGGCGGCGGCAGC
	MLOC_55323	HORVU.MOREX.r2.5HG0364990	1401	1419	-	4.02e-07	AATAGGAGGCGGCGGCGGC
	MLOC_55323	HORVU.MOREX.r2.5HG0365420	732	750	-	4.53e-06	AGGAGGAGGAGGAGGAGGA
	MLOC_55323	HORVU.MOREX.r2.5HG0365590	1463	1481	-	1.59e-06	GGGCTGTGGCGGTGGATGG
	MLOC_55323	HORVU.MOREX.r2.5HG0365590	1466	1484	-	7.04e-06	CGCGGGCTGTGGCGGTGGA
	MLOC_55323	HORVU.MOREX.r2.5HG0365830	873	891	-	1.66e-06	GGAGGACGACGGCGGCGGC
	MLOC_55323	HORVU.MOREX.r2.5HG0367130	1330	1348	-	5.1e-06	AAGAAGGGGCGGAGGAGGA
	MLOC_55323	HORVU.MOREX.r2.5HG0367130	1466	1484	-	1.45e-07	CTGCGGCGGCGGCGGCGCG
	MLOC_55323	HORVU.MOREX.r2.5HG0367130	1469	1487	-	4.42e-08	CTGCTGCGGCGGCGGCGGC
	MLOC_55323	HORVU.MOREX.r2.5HG0367130	1472	1490	-	2.52e-07	CTGCTGCTGCGGCGGCGGC
	MLOC_55323	HORVU.MOREX.r2.5HG0367140	1246	1264	-	6.33e-06	GGAGGAAGACGGTGGTGGT
	MLOC_55323	HORVU.MOREX.r2.5HG0367230	1246	1264	-	6.33e-06	GGAGGAAGACGGTGGTGGT
	MLOC_55323	HORVU.MOREX.r2.5HG0367600	1427	1445	-	2.17e-06	CAGCGTCGACGGAGGCGGA
	MLOC_55323	HORVU.MOREX.r2.5HG0367710	1375	1393	-	6.97e-06	GGGTTTTTGCGGCGGGGGG
	MLOC_55323	HORVU.MOREX.r2.5HG0368440	453	471	+	7.18e-06	GGGTGACGGCGGCGACGAC
	MLOC_55323	HORVU.MOREX.r2.5HG0368440	656	674	+	1.99e-06	GAACGGGTGCGGCGGAGGA
	MLOC_55323	HORVU.MOREX.r2.5HG0368440	659	677	+	2.37e-06	CGGGTGCGGCGGAGGAGAC
	MLOC_55323	HORVU.MOREX.r2.5HG0368520	193	211	-	9.18e-06	CCGGATCGACGGCGGCGAC
	MLOC_55323	HORVU.MOREX.r2.5HG0368520	445	463	-	2.73e-06	GGCCGACGGCGGTGGTGGG
	MLOC_55323	HORVU.MOREX.r2.5HG0369200	939	957	+	9.62e-06	CAGCAATGACGGCGACGGA
	MLOC_55323	HORVU.MOREX.r2.5HG0369200	975	993	+	3.13e-06	CAACGACGACGGCGGCGAC
	MLOC_55323	HORVU.MOREX.r2.5HG0369920	14	32	-	9.98e-06	GGGCGTGGGCGGAGGTGGC
	MLOC_55323	HORVU.MOREX.r2.5HG0369920	164	182	-	8.93e-06	GGAGGGTGGCGGCGGGGCG
	MLOC_55323	HORVU.MOREX.r2.5HG0369920	246	264	+	2.26e-07	GGGTGGGGGCGGTGGCGGC
	MLOC_55323	HORVU.MOREX.r2.5HG0369920	249	267	+	3.13e-06	TGGGGGCGGTGGCGGCGCC
	MLOC_55323	HORVU.MOREX.r2.5HG0369920	252	270	+	2.25e-08	GGGCGGTGGCGGCGCCGGA
	MLOC_55323	HORVU.MOREX.r2.5HG0370060	1279	1297	-	8.84e-06	AGATGGAGGAGGTGGAGGG
	MLOC_55323	HORVU.MOREX.r2.5HG0370320	1215	1233	-	3.13e-07	AGGAGGCGTCGGCGGAGAG
	MLOC_55323	HORVU.MOREX.r2.5HG0370920	331	349	+	9.1e-06	TGGTGACGTCGGAGGAGAA
	MLOC_55323	HORVU.MOREX.r2.5HG0372940	1391	1409	-	5.86e-06	CTGCAGCGGCGGCGGAACG
	MLOC_55323	HORVU.MOREX.r2.5HG0372940	1394	1412	-	2.85e-07	CCGCTGCAGCGGCGGCGGA
	MLOC_55323	HORVU.MOREX.r2.5HG0372940	1469	1487	-	1.13e-08	CGGCGGCAGCGGCGGCGAA
	MLOC_55323	HORVU.MOREX.r2.5HG0377750	369	387	+	8.6e-06	AGGACGAGGCGGAGGCGAG
	MLOC_55323	HORVU.MOREX.r2.5HG0378970	984	1002	-	1.89e-07	TGGCGGCGGTGGCGGCGAA
	MLOC_55323	HORVU.MOREX.r2.5HG0378970	987	1005	-	1.74e-08	GGGTGGCGGCGGTGGCGGC
	MLOC_55323	HORVU.MOREX.r2.5HG0378970	990	1008	-	6.38e-07	GGTGGGTGGCGGCGGTGGC
	MLOC_55323	HORVU.MOREX.r2.5HG0379330	12	30	+	2.03e-08	GGGCGGCGACGGTGGCGGA
	MLOC_55323	HORVU.MOREX.r2.5HG0379330	15	33	+	5.97e-06	CGGCGACGGTGGCGGATGG
	MLOC_55323	HORVU.MOREX.r2.5HG0379890	329	347	-	8.17e-08	CGGCGGCGGCGGAGGCGGG
	MLOC_55323	HORVU.MOREX.r2.5HG0379890	332	350	-	1.12e-09	GGGCGGCGGCGGCGGAGGC
	MLOC_55323	HORVU.MOREX.r2.5HG0379890	335	353	-	7.98e-09	CGAGGGCGGCGGCGGCGGA
	MLOC_55323	HORVU.MOREX.r2.5HG0379890	338	356	-	8.05e-06	CCTCGAGGGCGGCGGCGGC
	MLOC_55323	HORVU.MOREX.r2.5HG0379890	527	545	-	7.88e-07	CGGTGGTGGAGGCGGCGCA
	MLOC_55323	HORVU.MOREX.r2.5HG0379890	533	551	-	8.6e-06	CGGGCGCGGTGGTGGAGGC
	MLOC_55323	HORVU.MOREX.r2.5HG0380400	276	294	+	5.31e-06	TGTGGGTGGAGGCGGAGGA
	MLOC_55323	HORVU.MOREX.r2.5HG0380400	279	297	+	6.78e-08	GGGTGGAGGCGGAGGAGGA
	MLOC_55323	HORVU.MOREX.r2.5HG0380400	306	324	+	7.25e-06	TGCTGGAGGTGGCGCAGGA
	MLOC_55323	HORVU.MOREX.r2.5HG0380400	574	592	-	7.97e-06	GGGATGCTGAGGCGGAGGC
	MLOC_55323	HORVU.MOREX.r2.5HG0380720	1481	1499	+	2.7e-06	AGACGGGGACGGCGGCGAG
	MLOC_55323	HORVU.MOREX.r2.5HG0381180	487	505	+	2.08e-06	GGAGGGCGTCGGCGGCGGG
	MLOC_55323	HORVU.MOREX.r2.5HG0381180	490	508	+	6.63e-07	GGGCGTCGGCGGCGGGGGG
	MLOC_55323	HORVU.MOREX.r2.5HG0381180	75	93	-	5.69e-06	CGGCCGAGGAGGCGGCGGG
	MLOC_55323	HORVU.MOREX.r2.5HG0381520	1453	1471	-	6.27e-06	GTGGAGATGCGGTGGAGAT
	MLOC_55323	HORVU.MOREX.r2.5HG0381520	1464	1482	-	5.34e-07	AGGGGGAAGCGGTGGAGAT
	MLOC_55323	HORVU.MOREX.r2.5HG0381760	1423	1441	-	8.2e-06	CGACGGGGATGGTGGCGGA
	MLOC_55323	HORVU.MOREX.r2.5HG0381820	969	987	-	5.8e-06	GTGGTAGGGCGGCGGAGGT
	MLOC_55323	HORVU.MOREX.r2.5HG0381860	475	493	+	6.03e-06	CGCAGGTAGCGGAGGAGAC
	MLOC_55323	HORVU.MOREX.r2.5HG0382290	145	163	+	2.84e-06	ACAGAGTTGCGGCGGCGGA
	MLOC_55323	HORVU.MOREX.r2.5HG0382290	148	166	+	1.57e-06	GAGTTGCGGCGGCGGAGCG
	MLOC_55323	HORVU.MOREX.r2.5HG0382400	567	585	-	8.84e-06	TGGAGGCAGCGGCGTTGGC
	MLOC_55323	HORVU.MOREX.r2.5HG0382400	721	739	+	9.27e-06	AGGTGGACGCGGCGCCGGC
	MLOC_55323	HORVU.MOREX.r2.5HG0382590	276	294	-	7.11e-06	TCGCGTAGCCGGCGGCGGC
	MLOC_55323	HORVU.MOREX.r2.5HG0382590	462	480	+	1.43e-06	ACGGGGAAGCGGCGGAGGG
	MLOC_55323	HORVU.MOREX.r2.5HG0382590	545	563	-	3.93e-06	CCACTCCGGCGGCGGCGGT
	MLOC_55323	HORVU.MOREX.r2.5HG0383420	771	789	+	9.11e-08	GGGTGGAGGCGGAGGAGGT
	MLOC_55323	HORVU.MOREX.r2.5HG0383660	1399	1417	-	4.53e-06	AGGAGGAGGAGGAGGAGGA
	MLOC_55323	HORVU.MOREX.r2.5HG0383830	1356	1374	-	1.76e-06	AGCGGGAGGCGGAGGCGGT
	MLOC_55323	HORVU.MOREX.r2.5HG0384080	616	634	-	1.34e-06	TGGTTGTGGCGGTGGATGC
	MLOC_55323	HORVU.MOREX.r2.5HG0384680	1363	1381	+	2.92e-07	AAGCGGCAACGGCGGAGGT
	MLOC_55323	HORVU.MOREX.r2.5HG0384710	1262	1280	-	7.11e-06	TGGTAGTGGCGGTGGCATT
	MLOC_55323	HORVU.MOREX.r2.5HG0384960	466	484	+	2.27e-06	AAGGGGAGGTGGCGGCGGC
	MLOC_55323	HORVU.MOREX.r2.5HG0385340	1248	1266	-	9.27e-06	TGGCAGCGGAGGTGGAGCA
	MLOC_55323	HORVU.MOREX.r2.5HG0385340	1251	1269	-	7.6e-07	CGGTGGCAGCGGAGGTGGA
	MLOC_55323	HORVU.MOREX.r2.5HG0385340	1358	1376	-	8.76e-06	ACACGTGGGCGGCGGCGAT
	MLOC_55323	HORVU.MOREX.r2.5HG0386100	768	786	+	9.62e-06	TTGAGATGGAGGCGGAGAA
	MLOC_55323	HORVU.MOREX.r2.5HG0386390	1409	1427	+	1.72e-06	CGTCGTCGTCGGCGGCGGC
	MLOC_55323	HORVU.MOREX.r2.5HG0386390	1412	1430	+	4.69e-07	CGTCGTCGGCGGCGGCGCT
	MLOC_55323	HORVU.MOREX.r2.5HG0386390	554	572	+	1.68e-06	GGCCGGAGGCGGCGGCTGG
	MLOC_55323	HORVU.MOREX.r2.5HG0386400	1013	1031	+	1.78e-06	CGCGGGGGGCGGCGGCGAC
	MLOC_55323	HORVU.MOREX.r2.5HG0386400	1016	1034	+	2.47e-06	GGGGGGCGGCGGCGACGGG
	MLOC_55323	HORVU.MOREX.r2.5HG0386400	1067	1085	+	1.76e-07	CGCAGGGGGCGGCGGCGGC
	MLOC_55323	HORVU.MOREX.r2.5HG0386400	1070	1088	+	1.24e-08	AGGGGGCGGCGGCGGCGGG
	MLOC_55323	HORVU.MOREX.r2.5HG0386400	1073	1091	+	9.44e-06	GGGCGGCGGCGGCGGGCGC
	MLOC_55323	HORVU.MOREX.r2.5HG0386400	1085	1103	+	6.71e-07	CGGGCGCGACGGCGGCGGC
	MLOC_55323	HORVU.MOREX.r2.5HG0386400	1088	1106	+	7.39e-06	GCGCGACGGCGGCGGCTGG
	MLOC_55323	HORVU.MOREX.r2.5HG0386400	1187	1205	+	5.77e-07	CGCGGGGGGCGGCGGCGGC
	MLOC_55323	HORVU.MOREX.r2.5HG0386400	1190	1208	+	3.51e-06	GGGGGGCGGCGGCGGCCGG
	MLOC_55323	HORVU.MOREX.r2.5HG0386400	962	980	+	6.71e-06	CGGCAGGCGCGGCGGCGGG
	MLOC_55323	HORVU.MOREX.r2.5HG0386400	983	1001	+	4.63e-07	GGGGCGCGGCGGCGGCGGC
	MLOC_55323	HORVU.MOREX.r2.5HG0386400	986	1004	+	6.71e-06	GCGCGGCGGCGGCGGCCGC
	MLOC_55323	HORVU.MOREX.r2.5HG0386860	1139	1157	+	3.82e-09	CGGCGGCTGCGGCGGCGGC
	MLOC_55323	HORVU.MOREX.r2.5HG0386860	1142	1160	+	2.93e-09	CGGCTGCGGCGGCGGCGGC
	MLOC_55323	HORVU.MOREX.r2.5HG0386860	1145	1163	+	6.75e-09	CTGCGGCGGCGGCGGCGGC
	MLOC_55323	HORVU.MOREX.r2.5HG0386860	1148	1166	+	4.51e-11	CGGCGGCGGCGGCGGCGGT
	MLOC_55323	HORVU.MOREX.r2.5HG0386860	1151	1169	+	3.53e-10	CGGCGGCGGCGGCGGTGGA
	MLOC_55323	HORVU.MOREX.r2.5HG0386860	1154	1172	+	3.13e-10	CGGCGGCGGCGGTGGAGGA
	MLOC_55323	HORVU.MOREX.r2.5HG0386860	1157	1175	+	6.38e-07	CGGCGGCGGTGGAGGAGGA
	MLOC_55323	HORVU.MOREX.r2.5HG0386860	784	802	+	6.97e-06	AGCAGCCGGCGGCGGCTGT
	MLOC_55323	HORVU.MOREX.r2.5HG0387700	177	195	+	5.69e-06	CCGGGGGGGCGGAGGAGGA
	MLOC_55323	HORVU.MOREX.r2.5HG0387700	283	301	+	7.18e-06	AGGCTGTGGCGACGGAGGA
	MLOC_55323	HORVU.MOREX.r2.5HG0387700	302	320	+	3.89e-06	GTTAATTGGCGGCGGCGGC
	MLOC_55323	HORVU.MOREX.r2.5HG0387700	305	323	+	4.88e-07	AATTGGCGGCGGCGGCGGC
	MLOC_55323	HORVU.MOREX.r2.5HG0387700	308	326	+	3.86e-07	TGGCGGCGGCGGCGGCAAC
	MLOC_55323	HORVU.MOREX.r2.5HG0387700	329	347	+	8.84e-06	ATCCGGTGGCGGCGACGGC
	MLOC_55323	HORVU.MOREX.r2.5HG0387700	332	350	+	6.15e-06	CGGTGGCGGCGACGGCGGC
	MLOC_55323	HORVU.MOREX.r2.5HG0387700	335	353	+	1e-08	TGGCGGCGACGGCGGCGGC
	MLOC_55323	HORVU.MOREX.r2.5HG0387700	338	356	+	7.41e-07	CGGCGACGGCGGCGGCAAC
	MLOC_55323	HORVU.MOREX.r2.5HG0388060	611	629	+	6.52e-06	AGCTCGGGGCGGTGGAGGA
	MLOC_55323	HORVU.MOREX.r2.5HG0388060	633	651	+	2.33e-07	CGGGGGCGGCGGTGCCGGA
	MLOC_55323	HORVU.MOREX.r2.5HG0388060	670	688	+	6.71e-07	CGGGGCCGGCGGTGGTGGA
	MLOC_55323	HORVU.MOREX.r2.5HG0388060	673	691	+	1.54e-06	GGCCGGCGGTGGTGGAGGA
	MLOC_55323	HORVU.MOREX.r2.5HG0388060	676	694	+	3.3e-06	CGGCGGTGGTGGAGGAGCT
	MLOC_55323	HORVU.MOREX.r2.5HG0388060	709	727	+	1.91e-07	GGCCGGAGGCGGTGGAGAA
	MLOC_55323	HORVU.MOREX.r2.5HG0388060	733	751	+	3.62e-06	GGGGCGGGGCGGCGGTGGA
	MLOC_55323	HORVU.MOREX.r2.5HG0388060	736	754	+	3.13e-07	GCGGGGCGGCGGTGGAGGA
	MLOC_55323	HORVU.MOREX.r2.5HG0388060	739	757	+	9.18e-06	GGGCGGCGGTGGAGGAGCT
	MLOC_55323	HORVU.MOREX.r2.5HG0388480	1207	1225	-	3.58e-06	AGGCGGAGGCGGAGGCTGG
	MLOC_55323	HORVU.MOREX.r2.5HG0388480	1210	1228	-	2.85e-07	CGGAGGCGGAGGCGGAGGC
	MLOC_55323	HORVU.MOREX.r2.5HG0388480	1213	1231	-	5.53e-08	GGGCGGAGGCGGAGGCGGA
	MLOC_55323	HORVU.MOREX.r2.5HG0388480	1216	1234	-	7.04e-06	CCGGGGCGGAGGCGGAGGC
	MLOC_55323	HORVU.MOREX.r2.5HG0388480	1219	1237	-	3.55e-06	CGGCCGGGGCGGAGGCGGA
	MLOC_55323	HORVU.MOREX.r2.5HG0388480	91	109	-	3.1e-06	CGGCTGCGGCGGCGGTCGC
	MLOC_55323	HORVU.MOREX.r2.5HG0388480	94	112	-	8.17e-07	GCACGGCTGCGGCGGCGGT
	MLOC_55323	HORVU.MOREX.r2.5HG0388540	1259	1277	-	8.79e-07	TGGCATTTGCGGTGGCGGG
	MLOC_55323	HORVU.MOREX.r2.5HG0388680	1431	1449	+	3e-07	CTGCGTTGGCGGCGGCGCC
	MLOC_55323	HORVU.MOREX.r2.5HG0388680	1481	1499	-	5.41e-06	AACTGGAGGCGGCGGGGAA
	MLOC_55323	HORVU.MOREX.r2.5HG0389120	1182	1200	-	3.55e-06	CAGAGCTGGCGGTGGAGCC
	MLOC_55323	HORVU.MOREX.r2.5HG0389770	1482	1500	-	2.29e-08	GGGTGGCGGCGGTGGAGGG
	MLOC_55323	HORVU.MOREX.r2.5HG0390050	100	118	-	1.15e-07	AGGAGGTAGCGGTGGTGGT
	MLOC_55323	HORVU.MOREX.r2.5HG0390050	97	115	-	2.27e-06	AGGTAGCGGTGGTGGTGGT
	MLOC_55323	HORVU.MOREX.r2.5HG0390420	1082	1100	+	1.09e-06	CGCCTGCTGCGGTGGCGGC
	MLOC_55323	HORVU.MOREX.r2.5HG0390580	63	81	+	4.57e-07	TGATGGCGACGGCGGCGAC
	MLOC_55323	HORVU.MOREX.r2.5HG0390890	1272	1290	-	2.7e-06	AGGCGGAGGCGGAGGCTGC
	MLOC_55323	HORVU.MOREX.r2.5HG0390890	1275	1293	-	7.5e-07	GGGAGGCGGAGGCGGAGGC
	MLOC_55323	HORVU.MOREX.r2.5HG0390890	1278	1296	-	1.19e-06	GGAGGGAGGCGGAGGCGGA
	MLOC_55323	HORVU.MOREX.r2.5HG0390890	1302	1320	-	4.53e-06	AGGAGGAGGAGGAGGAGGA
	MLOC_55323	HORVU.MOREX.r2.5HG0390890	1305	1323	-	4.53e-06	AGGAGGAGGAGGAGGAGGA
	MLOC_55323	HORVU.MOREX.r2.5HG0390890	1308	1326	-	4.53e-06	AGGAGGAGGAGGAGGAGGA
	MLOC_55323	HORVU.MOREX.r2.5HG0390950	522	540	-	8.6e-06	AAATGGTGGTGGTGGTGGA
	MLOC_55323	HORVU.MOREX.r2.5HG0390950	766	784	-	7.18e-06	GGGGTGAGGTGGCGGCGAG
	MLOC_55323	HORVU.MOREX.r2.5HG0392330	1275	1293	-	1.48e-06	AGGCTGAGGCGGAGGCGAC
	MLOC_55323	HORVU.MOREX.r2.5HG0392330	378	396	-	3.55e-06	CCGGGGAAACGGTGGCGGT
	MLOC_55323	HORVU.MOREX.r2.5HG0392330	786	804	-	3.3e-07	AGGAAAAGGCGGTGGTGGT
	MLOC_55323	HORVU.MOREX.r2.5HG0392480	1175	1193	-	9.53e-06	AGTCGCCGGCGGTGGTGGG
	MLOC_55323	HORVU.MOREX.r2.5HG0392670	200	218	+	3.15e-09	AGGTGGAGGCGGCGGTGGT
	MLOC_55323	HORVU.MOREX.r2.5HG0392670	203	221	+	2.91e-06	TGGAGGCGGCGGTGGTCGA
	MLOC_55323	HORVU.MOREX.r2.5HG0392680	1455	1473	+	1.7e-06	CGCTGGCAGCGGCGGCGCG
	MLOC_55323	HORVU.MOREX.r2.5HG0392720	378	396	-	9.71e-06	CATCATTGACGGTGGAGGC
	MLOC_55323	HORVU.MOREX.r2.5HG0392720	581	599	-	7.6e-06	CGGGGTGGTCGGCGGCGCA
	MLOC_55323	HORVU.MOREX.r2.5HG0392720	627	645	-	5.26e-06	GTGAGGTGGCGGCGCTGCT
	MLOC_55323	HORVU.MOREX.r2.5HG0392720	691	709	-	4.13e-06	GGGCGTCGGCGGTGCAGCT
	MLOC_55323	HORVU.MOREX.r2.5HG0392720	694	712	-	4.95e-06	CAGGGGCGTCGGCGGTGCA
	MLOC_55323	HORVU.MOREX.r2.5HG0392720	783	801	+	1.7e-06	CGGGGGCGCCGGTGGCGGG
	MLOC_55323	HORVU.MOREX.r2.5HG0392720	954	972	+	9.8e-06	AGGGAGGGCCGGCGGCGGC
	MLOC_55323	HORVU.MOREX.r2.5HG0392950	1002	1020	-	2.01e-06	GGAAGACGTCGGCGGCGGC
	MLOC_55323	HORVU.MOREX.r2.5HG0393080	1467	1485	-	3.16e-06	CGGTGGCGGAGGCGGGGGT
	MLOC_55323	HORVU.MOREX.r2.5HG0393080	1470	1488	-	4.86e-06	ATCCGGTGGCGGAGGCGGG
	MLOC_55323	HORVU.MOREX.r2.5HG0393400	1412	1430	-	3.89e-06	CCGCCGCTACGGCGGCGGT
	MLOC_55323	HORVU.MOREX.r2.5HG0393630	1457	1475	-	1.66e-07	AGGCGGAGGCGGAGGCGGG
	MLOC_55323	HORVU.MOREX.r2.5HG0393630	1460	1478	-	5.41e-07	AGGAGGCGGAGGCGGAGGC
	MLOC_55323	HORVU.MOREX.r2.5HG0393630	1463	1481	-	5.43e-08	TGGAGGAGGCGGAGGCGGA
	MLOC_55323	HORVU.MOREX.r2.5HG0394140	1368	1386	-	5.2e-06	TTATGTAGGCGGCGCCGGA
	MLOC_55323	HORVU.MOREX.r2.5HG0394300	1038	1056	+	4.35e-06	CGTACGTGGTGGCGGCGGA
	MLOC_55323	HORVU.MOREX.r2.5HG0394300	1465	1483	+	4.94e-07	ACGAATTGGCGGCGGCGGC
	MLOC_55323	HORVU.MOREX.r2.5HG0394300	1468	1486	+	4.88e-07	AATTGGCGGCGGCGGCGGC
	MLOC_55323	HORVU.MOREX.r2.5HG0394300	1471	1489	+	1.09e-09	TGGCGGCGGCGGCGGCGGC
	MLOC_55323	HORVU.MOREX.r2.5HG0394300	1474	1492	+	2.38e-09	CGGCGGCGGCGGCGGCGAC
	MLOC_55323	HORVU.MOREX.r2.5HG0395320	908	926	-	5.41e-06	CGACGGCGGCGGCTGCGAC
	MLOC_55323	HORVU.MOREX.r2.5HG0395320	911	929	-	2.56e-07	CGGCGACGGCGGCGGCTGC
	MLOC_55323	HORVU.MOREX.r2.5HG0395320	914	932	-	1.28e-08	GGGCGGCGACGGCGGCGGC
	MLOC_55323	HORVU.MOREX.r2.5HG0395330	306	324	-	8.52e-06	GGATGATGACGGTGGCAGA
	MLOC_55323	HORVU.MOREX.r2.5HG0395510	84	102	-	4.9e-06	TAGAGGTGGCGGTGGTTGC
	MLOC_55323	HORVU.MOREX.r2.5HG0395510	87	105	-	8.69e-07	TGGTAGAGGTGGCGGTGGT
	MLOC_55323	HORVU.MOREX.r2.5HG0395510	90	108	-	2.7e-06	CGGTGGTAGAGGTGGCGGT
	MLOC_55323	HORVU.MOREX.r2.5HG0395830	72	90	+	2.88e-06	CGTCGGCGACGGAGGCGGC
	MLOC_55323	HORVU.MOREX.r2.5HG0395830	75	93	+	8.44e-06	CGGCGACGGAGGCGGCAGT
	MLOC_55323	HORVU.MOREX.r2.5HG0396100	1403	1421	-	5.74e-06	AGGTGGTGGTGGAGGAGCA
	MLOC_55323	HORVU.MOREX.r2.5HG0396100	1406	1424	-	1.5e-07	GGGAGGTGGTGGTGGAGGA
	MLOC_55323	HORVU.MOREX.r2.5HG0396100	1409	1427	-	7.82e-06	GGAGGGAGGTGGTGGTGGA
	MLOC_55323	HORVU.MOREX.r2.5HG0396150	266	284	-	6.99e-08	AGGCGGCGGCGGCGGGGGC
	MLOC_55323	HORVU.MOREX.r2.5HG0396150	269	287	-	6.38e-10	CGGAGGCGGCGGCGGCGGG
	MLOC_55323	HORVU.MOREX.r2.5HG0396150	272	290	-	1.83e-07	GTACGGAGGCGGCGGCGGC
	MLOC_55323	HORVU.MOREX.r2.5HG0396150	289	307	+	3.08e-07	ACACGGTGGCGGCGGCGAT
	MLOC_55323	HORVU.MOREX.r2.5HG0396150	292	310	+	1.21e-06	CGGTGGCGGCGGCGATGGG
	MLOC_55323	HORVU.MOREX.r2.5HG0396150	777	795	+	2.64e-06	AGGATCCGGCGGTGGAGCA
	MLOC_55323	HORVU.MOREX.r2.5HG0396270	444	462	-	6.03e-06	GGACACCGGCGGCGGTGAT
	MLOC_55323	HORVU.MOREX.r2.5HG0396880	25	43	+	4.57e-07	CGGATGAGCCGGCGGCGGC
	MLOC_55323	HORVU.MOREX.r2.5HG0396880	28	46	+	8.69e-07	ATGAGCCGGCGGCGGCGGG
	MLOC_55323	HORVU.MOREX.r2.5HG0396970	1248	1266	-	2.78e-06	CGGCGGCGGCGGCGGCCTT
	MLOC_55323	HORVU.MOREX.r2.5HG0396970	1251	1269	-	4.49e-09	CGACGGCGGCGGCGGCGGC
	MLOC_55323	HORVU.MOREX.r2.5HG0396970	1254	1272	-	9.35e-09	AGGCGACGGCGGCGGCGGC
	MLOC_55323	HORVU.MOREX.r2.5HG0396970	1257	1275	-	1.39e-07	TTGAGGCGACGGCGGCGGC
	MLOC_55323	HORVU.MOREX.r2.5HG0397180	115	133	-	6.91e-06	CGAAGAAGAAGGCGGCGGA
	MLOC_55323	HORVU.MOREX.r2.5HG0397180	287	305	+	8.76e-06	CAGCGGTGGCGGCGCCAAC
	MLOC_55323	HORVU.MOREX.r2.5HG0397180	329	347	+	7.13e-09	CGGCGGCAGCGGCGGCGGC
	MLOC_55323	HORVU.MOREX.r2.5HG0397180	332	350	+	3.35e-09	CGGCAGCGGCGGCGGCGGG
	MLOC_55323	HORVU.MOREX.r2.5HG0397180	335	353	+	3.76e-07	CAGCGGCGGCGGCGGGGGG
	MLOC_55323	HORVU.MOREX.r2.5HG0397420	1332	1350	-	2.2e-07	CGGCGGCGGCGGTGGCGTG
	MLOC_55323	HORVU.MOREX.r2.5HG0397420	1335	1353	-	1.98e-09	CGGCGGCGGCGGCGGTGGC
	MLOC_55323	HORVU.MOREX.r2.5HG0397420	1338	1356	-	2.55e-08	GCGCGGCGGCGGCGGCGGT
	MLOC_55323	HORVU.MOREX.r2.5HG0397420	1341	1359	-	8.58e-07	CGAGCGCGGCGGCGGCGGC
	MLOC_55323	HORVU.MOREX.r2.5HG0397720	242	260	-	7.75e-06	GCGTGGGTGCGGTGGCGGC
	MLOC_55323	HORVU.MOREX.r2.5HG0397790	1228	1246	-	7.25e-06	TCGAGGCTGCGGAGGAGGG
	MLOC_55323	HORVU.MOREX.r2.5HG0398050	99	117	+	5.41e-06	CGGGATGAGCGGCGGCGGG
	MLOC_55323	HORVU.MOREX.r2.5HG0398120	1001	1019	+	9.27e-06	GGGTGGCCACGGCGGCGCT
	MLOC_55323	HORVU.MOREX.r2.5HG0398120	964	982	-	8.38e-07	CCGCGAAGGCGGCGGCGCC
	MLOC_55323	HORVU.MOREX.r2.5HG0398150	733	751	+	4.44e-06	AGCGGTGGGCGGTGGCGGA
	MLOC_55323	HORVU.MOREX.r2.5HG0398320	389	407	-	2.42e-06	CAGCGGTGGCGGTTGAGGT
	MLOC_55323	HORVU.MOREX.r2.5HG0398320	392	410	-	4.48e-06	CGGCAGCGGTGGCGGTTGA
	MLOC_55323	HORVU.MOREX.r2.5HG0398320	395	413	-	4.35e-06	GATCGGCAGCGGTGGCGGT
	MLOC_55323	HORVU.MOREX.r2.5HG0398940	1357	1375	-	2.5e-06	CGGTGGCGGTGGTGGAAGT
	MLOC_55323	HORVU.MOREX.r2.5HG0398940	1360	1378	-	5.17e-09	AGGCGGTGGCGGTGGTGGA
	MLOC_55323	HORVU.MOREX.r2.5HG0398940	1366	1384	-	3.97e-06	GAGCCTAGGCGGTGGCGGT
	MLOC_55323	HORVU.MOREX.r2.5HG0398940	661	679	-	7.6e-06	TGTCATTAGCGGCGGAGCT
	MLOC_55323	HORVU.MOREX.r2.5HG0398940	770	788	+	9.53e-06	AGTGACAGGCGGCGGCGGG
	MLOC_55323	HORVU.MOREX.r2.5HG0399460	1147	1165	-	6.33e-06	CGGTGGCCGCGGCGGTGCC
	MLOC_55323	HORVU.MOREX.r2.5HG0399460	447	465	+	1e-07	GGGCGCAGGCGGCGGCGGC
	MLOC_55323	HORVU.MOREX.r2.5HG0399460	450	468	+	5.01e-07	CGCAGGCGGCGGCGGCAGC
	MLOC_55323	HORVU.MOREX.r2.5HG0399460	512	530	+	2.36e-07	GGGCGGCGACGGCGGCGCG
	MLOC_55323	HORVU.MOREX.r2.5HG0399460	515	533	+	4.18e-06	CGGCGACGGCGGCGCGGGG
	MLOC_55323	HORVU.MOREX.r2.5HG0399460	573	591	+	6.63e-07	GGGCGGCGACGGCGGCGTG
	MLOC_55323	HORVU.MOREX.r2.5HG0399460	630	648	+	9.11e-07	CGCGAGCTGCGGCGGCGGC
	MLOC_55323	HORVU.MOREX.r2.5HG0399460	633	651	+	1.36e-06	GAGCTGCGGCGGCGGCGCG
	MLOC_55323	HORVU.MOREX.r2.5HG0399470	601	619	+	1e-07	GGGCGCAGGCGGCGGCGGC
	MLOC_55323	HORVU.MOREX.r2.5HG0399470	604	622	+	5.01e-07	CGCAGGCGGCGGCGGCAGC
	MLOC_55323	HORVU.MOREX.r2.5HG0399470	666	684	+	2.36e-07	GGGCGGCGACGGCGGCGCG
	MLOC_55323	HORVU.MOREX.r2.5HG0399470	669	687	+	4.18e-06	CGGCGACGGCGGCGCGGGG
	MLOC_55323	HORVU.MOREX.r2.5HG0399470	727	745	+	6.63e-07	GGGCGGCGACGGCGGCGTG
	MLOC_55323	HORVU.MOREX.r2.5HG0399470	784	802	+	9.11e-07	CGCGAGCTGCGGCGGCGGC
	MLOC_55323	HORVU.MOREX.r2.5HG0399470	787	805	+	1.36e-06	GAGCTGCGGCGGCGGCGCG
	MLOC_55323	HORVU.MOREX.r2.5HG0399500	549	567	+	2.53e-06	GGCGTTTGGCGGCGGAGAT
	MLOC_55323	HORVU.MOREX.r2.5HG0399580	3	21	+	1.61e-07	CCGCGACGGCGGCGGCGGG
	MLOC_55323	HORVU.MOREX.r2.5HG0400550	1451	1469	-	3.06e-06	CAGCGGCGGCGGCGGCTCG
	MLOC_55323	HORVU.MOREX.r2.5HG0400550	1454	1472	-	1.64e-06	GCCCAGCGGCGGCGGCGGC
	MLOC_55323	HORVU.MOREX.r2.5HG0400550	247	265	+	9.89e-06	CGACGATGGAGGTGGAGGG
	MLOC_55323	HORVU.MOREX.r2.5HG0400750	10	28	+	6.15e-06	CGGAGCTGACGGCGGTAGC
	MLOC_55323	HORVU.MOREX.r2.5HG0400900	785	803	+	7.18e-06	CGTCGGTGGAGGTGGTGGA
	MLOC_55323	HORVU.MOREX.r2.5HG0400900	788	806	+	7.32e-07	CGGTGGAGGTGGTGGAGCA
	MLOC_55323	HORVU.MOREX.r2.5HG0400900	945	963	+	5.91e-06	AGGAGCTGGCGGTGGCAAT
	MLOC_55323	HORVU.MOREX.r2.5HG0401150	1251	1269	-	1e-07	TGGCAACGGCGGCGGCGAT
	MLOC_55323	HORVU.MOREX.r2.5HG0401150	1254	1272	-	1.06e-06	TAGTGGCAACGGCGGCGGC
	MLOC_55323	HORVU.MOREX.r2.5HG0401270	280	298	+	4.05e-06	TGGCGCGAGCGGCGGCGGC
	MLOC_55323	HORVU.MOREX.r2.5HG0401270	283	301	+	2.02e-07	CGCGAGCGGCGGCGGCGGC
	MLOC_55323	HORVU.MOREX.r2.5HG0401270	286	304	+	5.74e-06	GAGCGGCGGCGGCGGCACG
	MLOC_55323	HORVU.MOREX.r2.5HG0401270	308	326	+	7.46e-06	GGATGGGGGCGGTGGCGCG
	MLOC_55323	HORVU.MOREX.r2.5HG0401270	320	338	+	4.05e-06	TGGCGCGAGCGGCGGCGGC
	MLOC_55323	HORVU.MOREX.r2.5HG0401270	323	341	+	2.02e-07	CGCGAGCGGCGGCGGCGGC
	MLOC_55323	HORVU.MOREX.r2.5HG0401270	326	344	+	1.01e-06	GAGCGGCGGCGGCGGCGTG
	MLOC_55323	HORVU.MOREX.r2.5HG0401270	348	366	+	2.88e-06	GGATGGGGGCGGCGGCGCG
	MLOC_55323	HORVU.MOREX.r2.5HG0401450	450	468	-	1.7e-06	GGCGGGCGGCGGAGGAGGA
	MLOC_55323	HORVU.MOREX.r2.5HG0401450	453	471	-	1.96e-06	CGAGGCGGGCGGCGGAGGA
	MLOC_55323	HORVU.MOREX.r2.5HG0401450	671	689	-	1.11e-07	CAGCGGCGGCGGCGGCAGA
	MLOC_55323	HORVU.MOREX.r2.5HG0401450	674	692	-	2.83e-08	CAGCAGCGGCGGCGGCGGC
	MLOC_55323	HORVU.MOREX.r2.5HG0401450	677	695	-	2.7e-07	CAGCAGCAGCGGCGGCGGC
	MLOC_55323	HORVU.MOREX.r2.5HG0401530	1419	1437	-	3.73e-06	TGGTGGTGGTGGAGGAGGG
	MLOC_55323	HORVU.MOREX.r2.5HG0401530	1422	1440	-	1.5e-07	TGGTGGTGGTGGTGGAGGA
	MLOC_55323	HORVU.MOREX.r2.5HG0401530	1425	1443	-	5.69e-07	TGGTGGTGGTGGTGGTGGA
	MLOC_55323	HORVU.MOREX.r2.5HG0401530	1428	1446	-	7.23e-07	TGGTGGTGGTGGTGGTGGT
	MLOC_55323	HORVU.MOREX.r2.5HG0401530	1431	1449	-	7.23e-07	TGGTGGTGGTGGTGGTGGT
	MLOC_55323	HORVU.MOREX.r2.5HG0401530	1434	1452	-	4.53e-06	TGCTGGTGGTGGTGGTGGT
	MLOC_55323	HORVU.MOREX.r2.5HG0401530	1437	1455	-	9.44e-06	GGGTGCTGGTGGTGGTGGT
	MLOC_55323	HORVU.MOREX.r2.5HG0401550	633	651	-	1.13e-06	CGGAAGCGGCGGCGCCGCC
	MLOC_55323	HORVU.MOREX.r2.5HG0401550	636	654	-	6.09e-06	CATCGGAAGCGGCGGCGCC
	MLOC_55323	HORVU.MOREX.r2.5HG0401830	418	436	-	2.7e-06	GGGCTGATGCGGCGGTGCG
	MLOC_55323	HORVU.MOREX.r2.5HG0401830	707	725	-	7.75e-06	CGCCGGTGCCGGCGCCGGC
	MLOC_55323	HORVU.MOREX.r2.5HG0402020	214	232	-	5.36e-06	AGGTGGTGGAGGTGGTGGG
	MLOC_55323	HORVU.MOREX.r2.5HG0402020	345	363	+	3.26e-06	CTGCTGCAGCGGCGGCTGA
	MLOC_55323	HORVU.MOREX.r2.5HG0402020	418	436	+	3.4e-06	TCGCGCAGGCGGCGGCGCT
	MLOC_55323	HORVU.MOREX.r2.5HG0402020	421	439	+	1.34e-06	CGCAGGCGGCGGCGCTGGC
	MLOC_55323	HORVU.MOREX.r2.5HG0402020	498	516	-	1.78e-06	AGTAGACGACGGCGGCGAT
	MLOC_55323	HORVU.MOREX.r2.5HG0402020	683	701	-	1.18e-06	GGCTGAAGGCGGCGGTGAA
	MLOC_55323	HORVU.MOREX.r2.5HG0402020	962	980	-	1.17e-06	CGGCGGCGGCGGCGGCTTC
	MLOC_55323	HORVU.MOREX.r2.5HG0402020	965	983	-	2.11e-10	CGGCGGCGGCGGCGGCGGC
	MLOC_55323	HORVU.MOREX.r2.5HG0402020	968	986	-	2.11e-10	CGGCGGCGGCGGCGGCGGC
	MLOC_55323	HORVU.MOREX.r2.5HG0402020	971	989	-	2.46e-08	GAGCGGCGGCGGCGGCGGC
	MLOC_55323	HORVU.MOREX.r2.5HG0402020	974	992	-	2.97e-07	CCGGAGCGGCGGCGGCGGC
	MLOC_55323	HORVU.MOREX.r2.5HG0402020	990	1008	+	2.1e-06	CGGCGAAGACGGTGGAAGC
	MLOC_55323	HORVU.MOREX.r2.5HG0402380	143	161	-	1.5e-06	CAGAGATGGTGGCGGAGGG
	MLOC_55323	HORVU.MOREX.r2.5HG0402390	1396	1414	-	7.18e-06	GGGCAGCGGCGGCGGCATG
	MLOC_55323	HORVU.MOREX.r2.5HG0402390	1399	1417	-	6.09e-06	GCAGGGCAGCGGCGGCGGC
	MLOC_55323	HORVU.MOREX.r2.5HG0402390	290	308	-	9.35e-06	ATGTTGTGGCGGCGCGGGA
	MLOC_55323	HORVU.MOREX.r2.5HG0402450	1193	1211	-	4.76e-06	TGGGGTAGGCGGCGGTGTG
	MLOC_55323	HORVU.MOREX.r2.5HG0402450	1215	1233	-	1.99e-06	CGAGGTCAACGGCGGCGGT
	MLOC_55323	HORVU.MOREX.r2.5HG0402530	1479	1497	-	2.63e-07	CGCCGTCGGCGGTGGCGGC
	MLOC_55323	HORVU.MOREX.r2.5HG0402530	174	192	+	6.45e-06	GGGGGAAGGTGGCGGCGCT
	MLOC_55323	HORVU.MOREX.r2.5HG0402530	177	195	+	1.92e-06	GGAAGGTGGCGGCGCTGGG
	MLOC_55323	HORVU.MOREX.r2.5HG0402980	133	151	+	1.5e-06	CAGCAGCAGCGGTGGCGAT
	MLOC_55323	HORVU.MOREX.r2.5HG0402980	207	225	+	1.73e-07	GAGTGGTGACGGCGGCGAA
	MLOC_55323	HORVU.MOREX.r2.5HG0402980	210	228	+	1.17e-06	TGGTGACGGCGGCGAAGGT
	MLOC_55323	HORVU.MOREX.r2.5HG0403240	1142	1160	-	3.73e-06	TGGAATTGGCGGCGCCGAG
	MLOC_55323	HORVU.MOREX.r2.5HG0403330	570	588	-	8.84e-06	CGGCGGCGGCGCTGGCGCA
	MLOC_55323	HORVU.MOREX.r2.5HG0403330	573	591	-	1.61e-06	CCGCGGCGGCGGCGCTGGC
	MLOC_55323	HORVU.MOREX.r2.5HG0403330	576	594	-	3.96e-07	TGGCCGCGGCGGCGGCGCT
	MLOC_55323	HORVU.MOREX.r2.5HG0403330	579	597	-	7.82e-06	CAATGGCCGCGGCGGCGGC
	MLOC_55323	HORVU.MOREX.r2.5HG0403970	1077	1095	-	6.27e-06	CGGCGGCGGCGGCGCGGCG
	MLOC_55323	HORVU.MOREX.r2.5HG0403970	1080	1098	-	1.34e-08	CGGCGGCGGCGGCGGCGCG
	MLOC_55323	HORVU.MOREX.r2.5HG0403970	1083	1101	-	5.98e-08	GCGCGGCGGCGGCGGCGGC
	MLOC_55323	HORVU.MOREX.r2.5HG0403970	1086	1104	-	6.39e-06	CTCGCGCGGCGGCGGCGGC
	MLOC_55323	HORVU.MOREX.r2.5HG0404030	1158	1176	-	4.22e-06	GGTGGGCGACGGTGGCGGG
	MLOC_55323	HORVU.MOREX.r2.5HG0404340	1428	1446	-	7.53e-06	CGGCGGCGGCGGCTGCTGC
	MLOC_55323	HORVU.MOREX.r2.5HG0404340	1431	1449	-	7.97e-06	GATCGGCGGCGGCGGCTGC
	MLOC_55323	HORVU.MOREX.r2.5HG0404340	1434	1452	-	6.71e-06	ATCGATCGGCGGCGGCGGC
	MLOC_55323	HORVU.MOREX.r2.5HG0404380	522	540	+	4.35e-06	GATCGGCAGCGGTGGCGGT
	MLOC_55323	HORVU.MOREX.r2.5HG0404380	525	543	+	4.48e-06	CGGCAGCGGTGGCGGTTGA
	MLOC_55323	HORVU.MOREX.r2.5HG0404380	528	546	+	2.42e-06	CAGCGGTGGCGGTTGAGGT
	MLOC_55323	HORVU.MOREX.r2.5HG0404380	544	562	+	1.62e-06	GGTCGGCTGCGGCGGCGAG
	MLOC_55323	HORVU.MOREX.r2.5HG0404470	1443	1461	+	6.77e-06	CGGGGAAGGTGGTGGTGGC
	MLOC_55323	HORVU.MOREX.r2.5HG0404470	1446	1464	+	1.13e-06	GGAAGGTGGTGGTGGCGGT
	MLOC_55323	HORVU.MOREX.r2.5HG0404470	1449	1467	+	1.73e-07	AGGTGGTGGTGGCGGTGGT
	MLOC_55323	HORVU.MOREX.r2.5HG0404470	1452	1470	+	3.71e-07	TGGTGGTGGCGGTGGTGCC
	MLOC_55323	HORVU.MOREX.r2.5HG0404470	1455	1473	+	5.05e-06	TGGTGGCGGTGGTGCCGGT
	MLOC_55323	HORVU.MOREX.r2.5HG0405190	1245	1263	+	2.73e-06	CGGATCCGACGGCGGTGGG
	MLOC_55323	HORVU.MOREX.r2.5HG0405190	1398	1416	-	1.82e-06	TGGTGGTGGTGGTGGTGGG
	MLOC_55323	HORVU.MOREX.r2.5HG0405190	1401	1419	-	6.84e-06	CTATGGTGGTGGTGGTGGT
	MLOC_55323	HORVU.MOREX.r2.5HG0405310	1084	1102	-	9.53e-06	AGGCGGTGGTGGCGGGGTT
	MLOC_55323	HORVU.MOREX.r2.5HG0405310	1087	1105	-	3.61e-07	CGGAGGCGGTGGTGGCGGG
	MLOC_55323	HORVU.MOREX.r2.5HG0405310	1090	1108	-	1.05e-07	CGACGGAGGCGGTGGTGGC
	MLOC_55323	HORVU.MOREX.r2.5HG0405310	1096	1114	-	3.51e-06	CGCCGTCGACGGAGGCGGT
	MLOC_55323	HORVU.MOREX.r2.5HG0405310	857	875	-	9.34e-07	CGGCGGCGGTGGTGGTGGG
	MLOC_55323	HORVU.MOREX.r2.5HG0405310	860	878	-	1.65e-08	TGGCGGCGGCGGTGGTGGT
	MLOC_55323	HORVU.MOREX.r2.5HG0405310	863	881	-	4.31e-09	TGGTGGCGGCGGCGGTGGT
	MLOC_55323	HORVU.MOREX.r2.5HG0405310	866	884	-	3.91e-11	CGGTGGTGGCGGCGGCGGT
	MLOC_55323	HORVU.MOREX.r2.5HG0405310	869	887	-	6.99e-08	AGGCGGTGGTGGCGGCGGC
	MLOC_55323	HORVU.MOREX.r2.5HG0405310	872	890	-	2.78e-06	GGAAGGCGGTGGTGGCGGC
	MLOC_55323	HORVU.MOREX.r2.5HG0405310	875	893	-	3.71e-07	CGGGGAAGGCGGTGGTGGC
	MLOC_55323	HORVU.MOREX.r2.5HG0405310	907	925	-	8.68e-06	GTGGTGCGGCGGCGGCTGC
	MLOC_55323	HORVU.MOREX.r2.5HG0405310	910	928	-	7.97e-06	TGAGTGGTGCGGCGGCGGC
	MLOC_55323	HORVU.MOREX.r2.5HG0405550	1468	1486	+	1.72e-06	AGCAGGAGCCGGCGGCGGC
	MLOC_55323	HORVU.MOREX.r2.5HG0406280	1417	1435	-	1.43e-07	GGGTGGCGTCGGCGGAGGG
	MLOC_55323	HORVU.MOREX.r2.5HG0406280	1447	1465	-	9.44e-06	CGGTGGTTCCGGCGACGGA
	MLOC_55323	HORVU.MOREX.r2.5HG0406510	872	890	+	1.45e-06	CGCCAGGGGCGGTGGCGGC
	MLOC_55323	HORVU.MOREX.r2.5HG0406510	901	919	+	1.45e-06	CGCCAGGGGCGGTGGCGGC
	MLOC_55323	HORVU.MOREX.r2.5HG0406890	1475	1493	+	1.18e-06	GGGGACCGGCGGCGGCGGC
	MLOC_55323	HORVU.MOREX.r2.5HG0406890	1478	1496	+	3.04e-07	GACCGGCGGCGGCGGCGGC
	MLOC_55323	HORVU.MOREX.r2.5HG0406890	1481	1499	+	2.11e-10	CGGCGGCGGCGGCGGCGGC
	MLOC_55323	HORVU.MOREX.r2.5HG0407040	229	247	+	6.15e-06	AAAGAGAAGCGGCGGCGGC
	MLOC_55323	HORVU.MOREX.r2.5HG0407040	232	250	+	1.13e-07	GAGAAGCGGCGGCGGCGGC
	MLOC_55323	HORVU.MOREX.r2.5HG0407040	235	253	+	1.53e-08	AAGCGGCGGCGGCGGCGGC
	MLOC_55323	HORVU.MOREX.r2.5HG0407040	238	256	+	2.11e-10	CGGCGGCGGCGGCGGCGGC
	MLOC_55323	HORVU.MOREX.r2.5HG0407040	241	259	+	4.88e-07	CGGCGGCGGCGGCGGCTTA
	MLOC_55323	HORVU.MOREX.r2.5HG0407040	395	413	-	9.44e-06	CGTAGGCGCCGGCGGGGGT
	MLOC_55323	HORVU.MOREX.r2.5HG0407060	986	1004	+	5.58e-06	CTCCGGCTACGGCGGCGCT
	MLOC_55323	HORVU.MOREX.r2.5HG0407060	989	1007	+	3.33e-06	CGGCTACGGCGGCGCTGAT
	MLOC_55323	HORVU.MOREX.r2.5HG0407160	1477	1495	+	4.53e-06	AGGAGGAGGAGGAGGAGGA
	MLOC_55323	HORVU.MOREX.r2.5HG0407160	1480	1498	+	4.53e-06	AGGAGGAGGAGGAGGAGGA
	MLOC_55323	HORVU.MOREX.r2.5HG0407260	1473	1491	-	2e-07	CGGCGGCGGCGGCGCTGGG
	MLOC_55323	HORVU.MOREX.r2.5HG0407260	1476	1494	-	2.79e-09	CGGCGGCGGCGGCGGCGCT
	MLOC_55323	HORVU.MOREX.r2.5HG0407260	1479	1497	-	1.48e-09	GGGCGGCGGCGGCGGCGGC
	MLOC_55323	HORVU.MOREX.r2.5HG0407260	1482	1500	-	1.22e-08	GGGGGGCGGCGGCGGCGGC
	MLOC_55323	HORVU.MOREX.r2.5HG0407280	1235	1253	+	9.44e-06	AGGGGAGGACGGCGGGGGA
	MLOC_55323	HORVU.MOREX.r2.5HG0407450	1368	1386	-	9.01e-06	AGGAGGAGGAGGAGGAGGC
	MLOC_55323	HORVU.MOREX.r2.5HG0407450	1371	1389	-	5.86e-06	GGGAGGAGGAGGAGGAGGA
	MLOC_55323	HORVU.MOREX.r2.5HG0407540	1434	1452	+	3.23e-06	AGGTAGCTTCGGTGGCGGC
	MLOC_55323	HORVU.MOREX.r2.5HG0407540	1440	1458	+	3.16e-06	CTTCGGTGGCGGCGCCGAA
	MLOC_55323	HORVU.MOREX.r2.5HG0407570	1177	1195	-	2.19e-06	GAGTGGTGTCGGTGGCGGG
	MLOC_55323	HORVU.MOREX.r2.5HG0408490	1268	1286	-	5.31e-06	AGATGCTTGCGGCGGTGGG
	MLOC_55323	HORVU.MOREX.r2.5HG0408570	701	719	+	4.44e-06	CGCCGTAGACGGCGCCGGC
	MLOC_55323	HORVU.MOREX.r2.5HG0408920	1114	1132	+	1.31e-06	CAGCAGAAACGGCGGCGAA
	MLOC_55323	HORVU.MOREX.r2.5HG0409260	1276	1294	-	4.76e-07	CGGGAGCGGCGGCGGGGGC
	MLOC_55323	HORVU.MOREX.r2.5HG0409260	1279	1297	-	2.05e-06	GGACGGGAGCGGCGGCGGG
	MLOC_55323	HORVU.MOREX.r2.5HG0409420	1454	1472	+	6.71e-06	ATCGATCGGCGGCGGCGGC
	MLOC_55323	HORVU.MOREX.r2.5HG0409420	1457	1475	+	4.94e-07	GATCGGCGGCGGCGGCGGC
	MLOC_55323	HORVU.MOREX.r2.5HG0409420	1460	1478	+	2.11e-10	CGGCGGCGGCGGCGGCGGC
	MLOC_55323	HORVU.MOREX.r2.5HG0409420	1463	1481	+	2.11e-10	CGGCGGCGGCGGCGGCGGC
	MLOC_55323	HORVU.MOREX.r2.5HG0409420	1466	1484	+	2.11e-10	CGGCGGCGGCGGCGGCGGC
	MLOC_55323	HORVU.MOREX.r2.5HG0409420	1469	1487	+	4.75e-10	CGGCGGCGGCGGCGGCGGG
	MLOC_55323	HORVU.MOREX.r2.5HG0409420	1472	1490	+	5.1e-06	CGGCGGCGGCGGCGGGACC
	MLOC_55323	HORVU.MOREX.r2.5HG0410020	581	599	-	9.18e-06	TGGGCGCAGCGGTGGCGAT
	MLOC_55323	HORVU.MOREX.r2.5HG0410330	1013	1031	-	1.86e-06	CGGTTTGGACGGTGGCGGA
	MLOC_55323	HORVU.MOREX.r2.5HG0410370	1247	1265	+	6.03e-06	GGACAGTGACGGTGGCAGT
	MLOC_55323	HORVU.MOREX.r2.5HG0410700	1438	1456	-	3.7e-06	CCGCGGTGTCGGTGGCGAG
	MLOC_55323	HORVU.MOREX.r2.5HG0411150	100	118	-	2.27e-06	CGTCCATGGCGGCGGCGAA
	MLOC_55323	HORVU.MOREX.r2.5HG0411160	1431	1449	+	2.67e-06	GCGCTGAGGCGGAGGCGGA
	MLOC_55323	HORVU.MOREX.r2.5HG0411160	1434	1452	+	1.7e-06	CTGAGGCGGAGGCGGAGGC
	MLOC_55323	HORVU.MOREX.r2.5HG0411160	1437	1455	+	3.64e-08	AGGCGGAGGCGGAGGCGGA
	MLOC_55323	HORVU.MOREX.r2.5HG0411160	1440	1458	+	2.85e-07	CGGAGGCGGAGGCGGAGGC
	MLOC_55323	HORVU.MOREX.r2.5HG0411160	1443	1461	+	8.05e-06	AGGCGGAGGCGGAGGCAAG
	MLOC_55323	HORVU.MOREX.r2.5HG0411200	1006	1024	+	3.93e-06	TGAAGGAGGAGGCGGCGGG
	MLOC_55323	HORVU.MOREX.r2.5HG0411200	1009	1027	+	9.56e-07	AGGAGGAGGCGGCGGGGCG
	MLOC_55323	HORVU.MOREX.r2.5HG0411610	1255	1273	+	9.1e-06	GGGCGACAGCGGTGGAAAA
	MLOC_55323	HORVU.MOREX.r2.5HG0411610	489	507	+	6.09e-06	GAGCTCCGGCGGTGGCGGC
	MLOC_55323	HORVU.MOREX.r2.5HG0411610	495	513	+	2.15e-06	CGGCGGTGGCGGCGCCAAC
	MLOC_55323	HORVU.MOREX.r2.5HG0411610	528	546	+	1.61e-06	GGTTTTCGGCGGCGGCGGC
	MLOC_55323	HORVU.MOREX.r2.5HG0411610	531	549	+	6.38e-07	TTTCGGCGGCGGCGGCGGG
	MLOC_55323	HORVU.MOREX.r2.5HG0411610	534	552	+	4.95e-08	CGGCGGCGGCGGCGGGGGG
	MLOC_55323	HORVU.MOREX.r2.5HG0412370	324	342	-	4.4e-07	CAGGGGAGGCGGCGGAGCG
	MLOC_55323	HORVU.MOREX.r2.5HG0412560	1471	1489	-	1.57e-07	GGGCGGCGGCGGCGGGGGG
	MLOC_55323	HORVU.MOREX.r2.5HG0412560	1474	1492	-	4.88e-09	CGGGGGCGGCGGCGGCGGG
	MLOC_55323	HORVU.MOREX.r2.5HG0412560	1477	1495	-	3.64e-08	GGGCGGGGGCGGCGGCGGC
	MLOC_55323	HORVU.MOREX.r2.5HG0412560	548	566	-	7.11e-06	TGGAGTTGGAGGTGGTGGT
	MLOC_55323	HORVU.MOREX.r2.5HG0412560	600	618	-	2.64e-06	AGGTGGTGGTGGCGGGGGG
	MLOC_55323	HORVU.MOREX.r2.5HG0412560	603	621	-	5.55e-07	TGGAGGTGGTGGTGGCGGG
	MLOC_55323	HORVU.MOREX.r2.5HG0412560	606	624	-	1.57e-06	AGGTGGAGGTGGTGGTGGC
	MLOC_55323	HORVU.MOREX.r2.5HG0412560	615	633	-	2.84e-06	TGGAGGTTGAGGTGGAGGT
	MLOC_55323	HORVU.MOREX.r2.5HG0412560	627	645	-	3.13e-06	TGGTGCTGGTGGTGGAGGT
	MLOC_55323	HORVU.MOREX.r2.5HG0412560	837	855	+	4.53e-06	AGGAGGAGGAGGAGGAGGA
	MLOC_55323	HORVU.MOREX.r2.5HG0412940	679	697	+	1.73e-07	CGGCGACGCCGGCGGCGGA
	MLOC_55323	HORVU.MOREX.r2.5HG0412940	682	700	+	1.28e-06	CGACGCCGGCGGCGGAGCC
	MLOC_55323	HORVU.MOREX.r2.5HG0412980	760	778	+	9.91e-07	AGGCGGGGGCGGAGGCGGC
	MLOC_55323	HORVU.MOREX.r2.5HG0412980	763	781	+	5.41e-06	CGGGGGCGGAGGCGGCGCC
	MLOC_55323	HORVU.MOREX.r2.5HG0412980	766	784	+	2.15e-06	GGGCGGAGGCGGCGCCGTC
	MLOC_55323	HORVU.MOREX.r2.5HG0413220	1481	1499	+	1.22e-08	GGGGGGCGGCGGCGGCGGC
	MLOC_55323	HORVU.MOREX.r2.5HG0413340	34	52	-	5.01e-07	CGGAGGCGGAGGCGGAGAT
	MLOC_55323	HORVU.MOREX.r2.5HG0413340	37	55	-	3.64e-08	AGGCGGAGGCGGAGGCGGA
	MLOC_55323	HORVU.MOREX.r2.5HG0413340	40	58	-	2.85e-07	CGGAGGCGGAGGCGGAGGC
	MLOC_55323	HORVU.MOREX.r2.5HG0413340	43	61	-	3.13e-07	CCGCGGAGGCGGAGGCGGA
	MLOC_55323	HORVU.MOREX.r2.5HG0413340	46	64	-	6.39e-06	AGGCCGCGGAGGCGGAGGC
	MLOC_55323	HORVU.MOREX.r2.5HG0413340	49	67	-	3.33e-06	CGGAGGCCGCGGAGGCGGA
	MLOC_55323	HORVU.MOREX.r2.5HG0413370	1318	1336	-	7.04e-06	GTGACTTGGCGGTGGAGGG
	MLOC_55323	HORVU.MOREX.r2.5HG0413500	1429	1447	+	5.86e-06	CTGATCCAGCGGCGGCGGC
	MLOC_55323	HORVU.MOREX.r2.5HG0413500	1432	1450	+	6.88e-07	ATCCAGCGGCGGCGGCGGC
	MLOC_55323	HORVU.MOREX.r2.5HG0413500	1435	1453	+	6e-09	CAGCGGCGGCGGCGGCGGC
	MLOC_55323	HORVU.MOREX.r2.5HG0413500	1438	1456	+	2.11e-10	CGGCGGCGGCGGCGGCGGC
	MLOC_55323	HORVU.MOREX.r2.5HG0413500	1441	1459	+	2.79e-09	CGGCGGCGGCGGCGGCGCT
	MLOC_55323	HORVU.MOREX.r2.5HG0413500	1476	1494	+	2.91e-06	CGAGCTCGGCGGCGGCGGC
	MLOC_55323	HORVU.MOREX.r2.5HG0413500	1479	1497	+	9.67e-07	GCTCGGCGGCGGCGGCGGC
	MLOC_55323	HORVU.MOREX.r2.5HG0413500	1482	1500	+	1e-06	CGGCGGCGGCGGCGGCATC
	MLOC_55323	HORVU.MOREX.r2.5HG0413550	503	521	-	5.34e-07	TGGGAGAGGCGGAGGAGGA
	MLOC_55323	HORVU.MOREX.r2.5HG0414180	1328	1346	-	4.31e-06	AGGAGGGTGCGGCGGCAGG
	MLOC_55323	HORVU.MOREX.r2.5HG0414230	1210	1228	-	1.9e-06	AGGAGGAGGCGGCGGTCGC
	MLOC_55323	HORVU.MOREX.r2.5HG0414230	1213	1231	-	1.84e-06	ATGAGGAGGAGGCGGCGGT
	MLOC_55323	HORVU.MOREX.r2.5HG0415500	363	381	-	6.45e-06	CGGCGGCGGCGGTTGAGCC
	MLOC_55323	HORVU.MOREX.r2.5HG0415500	366	384	-	6.08e-08	CGGCGGCGGCGGCGGTTGA
	MLOC_55323	HORVU.MOREX.r2.5HG0415500	369	387	-	4.51e-11	CGGCGGCGGCGGCGGCGGT
	MLOC_55323	HORVU.MOREX.r2.5HG0415500	372	390	-	2.11e-10	CGGCGGCGGCGGCGGCGGC
	MLOC_55323	HORVU.MOREX.r2.5HG0415500	375	393	-	2.11e-10	CGGCGGCGGCGGCGGCGGC
	MLOC_55323	HORVU.MOREX.r2.5HG0415500	378	396	-	2.11e-10	CGGCGGCGGCGGCGGCGGC
	MLOC_55323	HORVU.MOREX.r2.5HG0415500	381	399	-	2.11e-10	CGGCGGCGGCGGCGGCGGC
	MLOC_55323	HORVU.MOREX.r2.5HG0415500	384	402	-	2.11e-10	CGGCGGCGGCGGCGGCGGC
	MLOC_55323	HORVU.MOREX.r2.5HG0415500	387	405	-	2.11e-10	CGGCGGCGGCGGCGGCGGC
	MLOC_55323	HORVU.MOREX.r2.5HG0415500	390	408	-	2.29e-07	CCCCGGCGGCGGCGGCGGC
	MLOC_55323	HORVU.MOREX.r2.5HG0415500	393	411	-	1.57e-06	AGGCCCCGGCGGCGGCGGC
	MLOC_55323	HORVU.MOREX.r2.5HG0415980	1393	1411	-	7.25e-06	CGGCGGCGGCGGAGGGAGA
	MLOC_55323	HORVU.MOREX.r2.5HG0415980	1396	1414	-	3.4e-10	CGGCGGCGGCGGCGGAGGG
	MLOC_55323	HORVU.MOREX.r2.5HG0415980	1399	1417	-	2.32e-11	CGGCGGCGGCGGCGGCGGA
	MLOC_55323	HORVU.MOREX.r2.5HG0415980	1402	1420	-	2.11e-10	CGGCGGCGGCGGCGGCGGC
	MLOC_55323	HORVU.MOREX.r2.5HG0415980	1405	1423	-	2.11e-10	CGGCGGCGGCGGCGGCGGC
	MLOC_55323	HORVU.MOREX.r2.5HG0415980	1408	1426	-	1.48e-09	GGGCGGCGGCGGCGGCGGC
	MLOC_55323	HORVU.MOREX.r2.5HG0415980	1411	1429	-	9.34e-07	ACAGGGCGGCGGCGGCGGC
	MLOC_55323	HORVU.MOREX.r2.5HG0415980	1414	1432	-	6.39e-06	CGAACAGGGCGGCGGCGGC
	MLOC_55323	HORVU.MOREX.r2.5HG0416190	182	200	-	2.58e-06	CGACGGCGACGGTGCCGGC
	MLOC_55323	HORVU.MOREX.r2.5HG0416190	188	206	-	4.76e-06	AGCCGGCGACGGCGACGGT
	MLOC_55323	HORVU.MOREX.r2.5HG0416200	1331	1349	-	9.98e-06	GTGGTGAGGTGGTGGAGGA
	MLOC_55323	HORVU.MOREX.r2.5HG0416780	1427	1445	+	4.26e-06	GTATGTCGACGGCGGCGAA
	MLOC_55323	HORVU.MOREX.r2.5HG0416780	1454	1472	+	3.58e-08	CGGCGTCTGCGGCGGAGAA
	MLOC_55323	HORVU.MOREX.r2.5HG0416780	1469	1487	+	9.11e-08	AGAAGGGGGCGGCGGCGGT
	MLOC_55323	HORVU.MOREX.r2.5HG0416780	1472	1490	+	3.64e-08	AGGGGGCGGCGGCGGTGGC
	MLOC_55323	HORVU.MOREX.r2.5HG0416780	1475	1493	+	1.39e-06	GGGCGGCGGCGGTGGCCGT
	MLOC_55323	HORVU.MOREX.r2.5HG0416790	1379	1397	-	1.92e-06	ATGTGGATGCGGAGGAGGT
	MLOC_55323	HORVU.MOREX.r2.5HG0417580	1419	1437	-	9.62e-06	TTGTGGTGCCGGTGGCGAC
	MLOC_55323	HORVU.MOREX.r2.5HG0417590	1420	1438	-	1.4e-06	CCGGGACGGCGGCGGCGAC
	MLOC_55323	HORVU.MOREX.r2.5HG0417630	873	891	-	7.23e-07	TGGTGGTGGTGGTGGTGGT
	MLOC_55323	HORVU.MOREX.r2.5HG0417630	876	894	-	7.23e-07	TGGTGGTGGTGGTGGTGGT
	MLOC_55323	HORVU.MOREX.r2.5HG0417630	879	897	-	3.25e-07	CGGTGGTGGTGGTGGTGGT
	MLOC_55323	HORVU.MOREX.r2.5HG0417720	1429	1447	-	3.44e-06	TGGTTGCTGCGGTGGCTGA
	MLOC_55323	HORVU.MOREX.r2.5HG0418240	1252	1270	-	2.75e-06	CCACGGGAGCGGCGGAGGT
	MLOC_55323	HORVU.MOREX.r2.5HG0418240	1284	1302	-	5.15e-06	CGGATGGGGCGGCTGAGGT
	MLOC_55323	HORVU.MOREX.r2.5HG0418250	50	68	+	4.71e-06	CGGATATAGCGGCGAAGGA
	MLOC_55323	HORVU.MOREX.r2.5HG0418880	1237	1255	-	2.73e-06	AGCGGGTGGCGGAGGAGGG
	MLOC_55323	HORVU.MOREX.r2.5HG0418880	1240	1258	-	6.77e-06	GGGAGCGGGTGGCGGAGGA
	MLOC_55323	HORVU.MOREX.r2.5HG0418960	1134	1152	-	4.57e-06	CGGGGCCGGCGGTGGCAGT
	MLOC_55323	HORVU.MOREX.r2.5HG0419560	1276	1294	-	2.81e-06	TTGGTGTGGCGGTGGTGGC
	MLOC_55323	HORVU.MOREX.r2.5HG0419670	502	520	-	8.79e-07	AGGAGGCAGCGGCGGCTGC
	MLOC_55323	HORVU.MOREX.r2.5HG0419980	624	642	+	2.92e-07	TGGAGGGTGCGGCGGCGAA
	MLOC_55323	HORVU.MOREX.r2.5HG0419980	627	645	+	1.74e-06	AGGGTGCGGCGGCGAAGGA
	MLOC_55323	HORVU.MOREX.r2.5HG0420040	569	587	+	7.9e-06	TAGTAGTGGTGGTGGTGGT
	MLOC_55323	HORVU.MOREX.r2.5HG0420040	711	729	-	4.88e-07	CAGCGGCGGCGGTGGCGCG
	MLOC_55323	HORVU.MOREX.r2.5HG0420040	714	732	-	1.39e-06	TTACAGCGGCGGCGGTGGC
	MLOC_55323	HORVU.MOREX.r2.5HG0420040	717	735	-	6.15e-06	CACTTACAGCGGCGGCGGT
	MLOC_55323	HORVU.MOREX.r2.5HG0420460	897	915	-	4.01e-06	GGCCGGTTGCGGCGGGGAT
	MLOC_55323	HORVU.MOREX.r2.5HG0420460	939	957	+	8.28e-06	CAGAGGCAGAGGCGGCGGC
	MLOC_55323	HORVU.MOREX.r2.5HG0420460	942	960	+	1.15e-06	AGGCAGAGGCGGCGGCTCT
	MLOC_55323	HORVU.MOREX.r2.5HG0420980	1347	1365	-	1.54e-06	CGGCGGCGGTGGCGGAAAA
	MLOC_55323	HORVU.MOREX.r2.5HG0420980	1350	1368	-	1.41e-09	AGGCGGCGGCGGTGGCGGA
	MLOC_55323	HORVU.MOREX.r2.5HG0420980	1353	1371	-	7.13e-09	AGGAGGCGGCGGCGGTGGC
	MLOC_55323	HORVU.MOREX.r2.5HG0420980	1356	1374	-	1.13e-08	GAGAGGAGGCGGCGGCGGT
	MLOC_55323	HORVU.MOREX.r2.5HG0421140	112	130	+	5.97e-06	CCGGGGCTGCGGCGGGGGC
	MLOC_55323	HORVU.MOREX.r2.5HG0421140	12	30	+	4.87e-08	GGCCGGCGGCGGCGGAGGG
	MLOC_55323	HORVU.MOREX.r2.5HG0421140	15	33	+	4.57e-06	CGGCGGCGGCGGAGGGGAG
	MLOC_55323	HORVU.MOREX.r2.5HG0421140	157	175	+	3.06e-06	GGGGCGGGGCGGCGGCGGC
	MLOC_55323	HORVU.MOREX.r2.5HG0421140	160	178	+	9.55e-08	GCGGGGCGGCGGCGGCGGA
	MLOC_55323	HORVU.MOREX.r2.5HG0421140	163	181	+	2.11e-09	GGGCGGCGGCGGCGGAGGG
	MLOC_55323	HORVU.MOREX.r2.5HG0421140	187	205	+	3.58e-06	GGGGCGGGGCGGCGGAGGG
	MLOC_55323	HORVU.MOREX.r2.5HG0421140	212	230	+	3.06e-06	GGGGCGGGGCGGCGGCGGC
	MLOC_55323	HORVU.MOREX.r2.5HG0421140	215	233	+	9.55e-08	GCGGGGCGGCGGCGGCGGA
	MLOC_55323	HORVU.MOREX.r2.5HG0421140	218	236	+	2.11e-09	GGGCGGCGGCGGCGGAGGG
	MLOC_55323	HORVU.MOREX.r2.5HG0421140	242	260	+	3.58e-06	GGGGCGGGGCGGCGGAGGG
	MLOC_55323	HORVU.MOREX.r2.5HG0421140	290	308	+	7.79e-07	GCGGAGCGGCGGCGGCGGC
	MLOC_55323	HORVU.MOREX.r2.5HG0421140	293	311	+	6.52e-09	GAGCGGCGGCGGCGGCGGA
	MLOC_55323	HORVU.MOREX.r2.5HG0421140	296	314	+	5.34e-07	CGGCGGCGGCGGCGGATCG
	MLOC_55323	HORVU.MOREX.r2.5HG0421140	52	70	+	1.36e-06	CGGCCGGGGCGGCGGCGCT
	MLOC_55323	HORVU.MOREX.r2.5HG0421140	622	640	-	4.39e-06	CGGCGGCGACGGCGACGCC
	MLOC_55323	HORVU.MOREX.r2.5HG0421140	9	27	+	9.8e-06	GCCGGCCGGCGGCGGCGGA
	MLOC_55323	HORVU.MOREX.r2.5HG0421320	513	531	-	2.91e-06	CGGAGGCGGAGGCGGCTGA
	MLOC_55323	HORVU.MOREX.r2.5HG0421320	516	534	-	1.11e-07	AGGCGGAGGCGGAGGCGGC
	MLOC_55323	HORVU.MOREX.r2.5HG0421320	519	537	-	6.38e-07	TGGAGGCGGAGGCGGAGGC
	MLOC_55323	HORVU.MOREX.r2.5HG0421320	522	540	-	5.43e-08	AGGTGGAGGCGGAGGCGGA
	MLOC_55323	HORVU.MOREX.r2.5HG0421320	525	543	-	1.91e-07	CGGAGGTGGAGGCGGAGGC
	MLOC_55323	HORVU.MOREX.r2.5HG0421620	10	28	-	1.06e-07	TGGCCTTGGCGGCGGCGGA
	MLOC_55323	HORVU.MOREX.r2.5HG0421620	25	43	-	2.29e-06	TGAAGGCGGCGGAGGTGGC
	MLOC_55323	HORVU.MOREX.r2.5HG0421620	28	46	-	7.01e-09	GGGTGAAGGCGGCGGAGGT
	MLOC_55323	HORVU.MOREX.r2.5HG0421620	4	22	-	7.9e-06	TGGCGGCGGCGGAGCTGAA
	MLOC_55323	HORVU.MOREX.r2.5HG0421620	7	25	-	1.54e-06	CCTTGGCGGCGGCGGAGCT
	MLOC_55323	HORVU.MOREX.r2.5HG0422150	621	639	-	9.35e-06	GAGTGGATACGGCGGGGGC
	MLOC_55323	HORVU.MOREX.r2.5HG0423030	1437	1455	+	6.39e-06	CTCGCGCGGCGGCGGCGGC
	MLOC_55323	HORVU.MOREX.r2.5HG0423030	1440	1458	+	5.98e-08	GCGCGGCGGCGGCGGCGGC
	MLOC_55323	HORVU.MOREX.r2.5HG0423030	1443	1461	+	2.11e-10	CGGCGGCGGCGGCGGCGGC
	MLOC_55323	HORVU.MOREX.r2.5HG0423030	1446	1464	+	2.11e-10	CGGCGGCGGCGGCGGCGGC
	MLOC_55323	HORVU.MOREX.r2.5HG0423030	1449	1467	+	6.22e-07	CGGCGGCGGCGGCGGCTCG
	MLOC_55323	HORVU.MOREX.r2.5HG0423030	910	928	-	1.74e-06	AGGAGGAGGCGGTGGTTGG
	MLOC_55323	HORVU.MOREX.r2.5HG0423030	913	931	-	9.45e-07	AGGAGGAGGAGGCGGTGGT
	MLOC_55323	HORVU.MOREX.r2.5HG0423030	968	986	-	9.67e-07	AGATGGGGGCGGTGGAGGG
	MLOC_55323	HORVU.MOREX.r2.5HG0423400	1336	1354	-	4.57e-06	AGGAGATGGTGGTGGTGGG
	MLOC_55323	HORVU.MOREX.r2.5HG0423670	970	988	-	4.31e-09	CGGCGGCGGCGGCGGCGAG
	MLOC_55323	HORVU.MOREX.r2.5HG0423670	973	991	-	2.11e-10	CGGCGGCGGCGGCGGCGGC
	MLOC_55323	HORVU.MOREX.r2.5HG0423670	976	994	-	2.11e-10	CGGCGGCGGCGGCGGCGGC
	MLOC_55323	HORVU.MOREX.r2.5HG0423670	979	997	-	8.1e-10	AGGCGGCGGCGGCGGCGGC
	MLOC_55323	HORVU.MOREX.r2.5HG0423670	982	1000	-	1.24e-08	CGCAGGCGGCGGCGGCGGC
	MLOC_55323	HORVU.MOREX.r2.5HG0423670	985	1003	-	6.15e-06	GATCGCAGGCGGCGGCGGC
	MLOC_55323	HORVU.MOREX.r2.5HG0423820	1349	1367	-	7.9e-06	GCACGGCGGCGGAGGAGGG
	MLOC_55323	HORVU.MOREX.r2.5HG0423820	1352	1370	-	5.69e-06	GCGGCACGGCGGCGGAGGA
	MLOC_55323	HORVU.MOREX.r2.5HG0424010	1008	1026	-	2.39e-06	AGCCGGAGACGGCGCCGGC
	MLOC_55323	HORVU.MOREX.r2.5HG0424010	1169	1187	-	9.35e-06	GGGCAAGGGCGGCGGCTGC
	MLOC_55323	HORVU.MOREX.r2.5HG0424010	562	580	+	5.2e-07	TCCCGGCGGCGGCGGCGGC
	MLOC_55323	HORVU.MOREX.r2.5HG0424010	565	583	+	2.11e-10	CGGCGGCGGCGGCGGCGGC
	MLOC_55323	HORVU.MOREX.r2.5HG0424010	568	586	+	4.51e-11	CGGCGGCGGCGGCGGCGGT
	MLOC_55323	HORVU.MOREX.r2.5HG0424010	571	589	+	1.97e-07	CGGCGGCGGCGGCGGTGTG
	MLOC_55323	HORVU.MOREX.r2.5HG0424340	405	423	+	9.98e-06	CGGCCGATGCGGAGGCGCA
	MLOC_55323	HORVU.MOREX.r2.5HG0424410	1356	1374	-	8.2e-06	CGGGGGGAGCGGAGGCGGC
	MLOC_55323	HORVU.MOREX.r2.5HG0424410	597	615	+	7.9e-06	CCGAGGTGATGGTGGTGGT
	MLOC_55323	HORVU.MOREX.r2.5HG0424410	646	664	-	3.62e-06	CAGTTGCGTCGGTGGTGGA
	MLOC_55323	HORVU.MOREX.r2.5HG0424550	1424	1442	-	4.01e-06	GGCCAGCGGCGGTGGCGCG
	MLOC_55323	HORVU.MOREX.r2.5HG0424740	1339	1357	-	1.82e-06	TGGTGGTGGTGGTGGTGGG
	MLOC_55323	HORVU.MOREX.r2.5HG0424740	1342	1360	-	6.14e-07	AGGTGGTGGTGGTGGTGGT
	MLOC_55323	HORVU.MOREX.r2.5HG0424740	1345	1363	-	3.47e-06	AGCAGGTGGTGGTGGTGGT
	MLOC_55323	HORVU.MOREX.r2.5HG0424940	1073	1091	+	6.71e-07	GACCGACGGCGGCGGCGGT
	MLOC_55323	HORVU.MOREX.r2.5HG0424940	1076	1094	+	6.33e-06	CGACGGCGGCGGCGGTTCG
	MLOC_55323	HORVU.MOREX.r2.5HG0424940	934	952	+	5.47e-06	CGGATCCGACGGCGGCTGA
	MLOC_55323	HORVU.MOREX.r2.5HG0425810	216	234	-	2.1e-06	AGGAGCCGGCGGAGGAGGC
	MLOC_55323	HORVU.MOREX.r2.5HG0425810	219	237	-	6.46e-07	AGCAGGAGCCGGCGGAGGA
	MLOC_55323	HORVU.MOREX.r2.5HG0425810	474	492	+	8.84e-06	CGCGGCTGACGGTGGTGGA
	MLOC_55323	HORVU.MOREX.r2.5HG0425910	1285	1303	-	6.64e-06	GGGGGAAGGCGGAGGCGCT
	MLOC_55323	HORVU.MOREX.r2.5HG0426060	1216	1234	-	1.31e-06	CGAGGTCAGCGGCGGAGGG
	MLOC_55323	HORVU.MOREX.r2.5HG0426060	1235	1253	-	4.44e-06	CGTCGGCGGCGGTGGCCGA
	MLOC_55323	HORVU.MOREX.r2.5HG0426060	1238	1256	-	3.66e-06	CCTCGTCGGCGGCGGTGGC
	MLOC_55323	HORVU.MOREX.r2.5HG0426060	1241	1259	-	3.16e-06	GGGCCTCGTCGGCGGCGGT
	MLOC_55323	HORVU.MOREX.r2.5HG0426060	359	377	+	4.05e-06	AGGAGGAGACGGTGGCACT
	MLOC_55323	HORVU.MOREX.r2.5HG0426190	1336	1354	-	5.15e-06	TGGAGGAGGAGGAGGAGGA
	MLOC_55323	HORVU.MOREX.r2.5HG0426190	855	873	+	9.62e-06	ACGTGGCGGCGGCTGAGAA
	MLOC_55323	HORVU.MOREX.r2.5HG0426520	1307	1325	-	9.44e-06	GGGCGTCTGTGGTGGTGGT
	MLOC_55323	HORVU.MOREX.r2.5HG0426560	1414	1432	-	4.22e-06	AGAGAAAAGCGGCGGAGGC
	MLOC_55323	HORVU.MOREX.r2.5HG0426560	25	43	+	5.31e-06	CGACGGAGGCGGTGGCCGG
	MLOC_55323	HORVU.MOREX.r2.5HG0426590	924	942	-	1.5e-06	CTGCGGCGGCGGTGGATGG
	MLOC_55323	HORVU.MOREX.r2.5HG0426590	927	945	-	1.06e-08	AGGCTGCGGCGGCGGTGGA
	MLOC_55323	HORVU.MOREX.r2.5HG0426590	930	948	-	1.31e-06	TCCAGGCTGCGGCGGCGGT
	MLOC_55323	HORVU.MOREX.r2.5HG0426590	952	970	-	3.66e-07	TGGCGGCGGCGGCGGGGCT
	MLOC_55323	HORVU.MOREX.r2.5HG0426590	955	973	-	6.37e-08	GTGTGGCGGCGGCGGCGGG
	MLOC_55323	HORVU.MOREX.r2.5HG0426590	958	976	-	2.01e-06	CCCGTGTGGCGGCGGCGGC
	MLOC_55323	HORVU.MOREX.r2.5HG0426820	1019	1037	+	3.89e-06	GGCGGCCGGCGGCGGCGGG
	MLOC_55323	HORVU.MOREX.r2.5HG0426820	504	522	-	2.81e-06	CGTCGCCGACGGTGGAGGT
	MLOC_55323	HORVU.MOREX.r2.5HG0426820	835	853	-	1.83e-07	TGGTGCCGGCGGCGGCGGG
	MLOC_55323	HORVU.MOREX.r2.5HG0426820	838	856	-	2.59e-07	GGGTGGTGCCGGCGGCGGC
	MLOC_55323	HORVU.MOREX.r2.5HG0426820	874	892	+	6.71e-07	GAGCGCTGGCGGCGGCGGG
	MLOC_55323	HORVU.MOREX.r2.5HG0426820	877	895	+	7.23e-07	CGCTGGCGGCGGCGGGGGG
	MLOC_55323	HORVU.MOREX.r2.5HG0426910	1282	1300	-	4.23e-07	CTGCCGCGGCGGCGGCGAA
	MLOC_55323	HORVU.MOREX.r2.5HG0426910	1285	1303	-	5.05e-06	CAGCTGCCGCGGCGGCGGC
	MLOC_55323	HORVU.MOREX.r2.5HG0426910	855	873	-	5.41e-06	CGGAGACGGAGGTGGTGGT
	MLOC_55323	HORVU.MOREX.r2.5HG0426910	858	876	-	7.32e-07	AGGCGGAGACGGAGGTGGT
	MLOC_55323	HORVU.MOREX.r2.5HG0426910	864	882	-	4.01e-06	AGGAGGAGGCGGAGACGGA
	MLOC_55323	HORVU.MOREX.r2.5HG0426910	867	885	-	1.64e-06	AGGAGGAGGAGGCGGAGAC
	MLOC_55323	HORVU.MOREX.r2.5HG0426910	870	888	-	5.1e-06	AGGAGGAGGAGGAGGCGGA
	MLOC_55323	HORVU.MOREX.r2.5HG0426940	1455	1473	-	2.64e-06	GGGATCTGGCGGCGGAGCG
	MLOC_55323	HORVU.MOREX.r2.5HG0427010	1257	1275	+	5.26e-06	CAGGAGAAGCGGCGGAAGA
	MLOC_55323	HORVU.MOREX.r2.5HG0427020	1436	1454	-	5.36e-06	GGTTGGTGGCGGTGGCGTG
	MLOC_55323	HORVU.MOREX.r2.5HG0427220	1352	1370	-	3.33e-06	GTGGGGTGGTGGTGGAGGT
	MLOC_55323	HORVU.MOREX.r2.5HG0427940	1300	1318	+	1.72e-06	GGCCTGAGGCGGAGGAGGA
	MLOC_55323	HORVU.MOREX.r2.5HG0427940	1312	1330	+	1.74e-06	AGGAGGACGCGGCGGCGCA
	MLOC_55323	HORVU.MOREX.r2.5HG0428240	492	510	-	1.34e-06	CGGAGCAGGCGGCGGCGTG
	MLOC_55323	HORVU.MOREX.r2.5HG0428610	752	770	-	8.05e-06	CGACGTTGACGGTGGATGG
	MLOC_55323	HORVU.MOREX.r2.5HG0428780	890	908	+	1.59e-06	CGGAATAGCCGGCGGTGGA
	MLOC_55323	HORVU.MOREX.r2.5HG0429280	1005	1023	-	8.79e-07	CGGCGGCGGCGGCGGGGTC
	MLOC_55323	HORVU.MOREX.r2.5HG0429280	1008	1026	-	3.46e-08	TTGCGGCGGCGGCGGCGGG
	MLOC_55323	HORVU.MOREX.r2.5HG0429280	1011	1029	-	1.8e-06	CCTTTGCGGCGGCGGCGGC
	MLOC_55323	HORVU.MOREX.r2.5HG0429280	1014	1032	-	9.27e-06	TCGCCTTTGCGGCGGCGGC
	MLOC_55323	HORVU.MOREX.r2.5HG0429280	1125	1143	-	2.27e-06	TAGCTGCGGCGGCGGCAGC
	MLOC_55323	HORVU.MOREX.r2.5HG0429280	1128	1146	-	4.44e-06	GTCTAGCTGCGGCGGCGGC
	MLOC_55323	HORVU.MOREX.r2.5HG0429280	1191	1209	-	7.46e-06	AAACAGCGGCGGCGGCAGG
	MLOC_55323	HORVU.MOREX.r2.5HG0429280	1194	1212	-	5.99e-07	GGGAAACAGCGGCGGCGGC
	MLOC_55323	HORVU.MOREX.r2.5HG0429320	130	148	-	3.48e-07	CGTCGGCTGCGGCGGAGCA
	MLOC_55323	HORVU.MOREX.r2.5HG0429440	877	895	-	5.1e-06	TACTAGTGGCGGAGGAGGA
	MLOC_55323	HORVU.MOREX.r2.5HG0429500	841	859	-	2.55e-06	GGGCGGCCGCGGCGGCGCT
	MLOC_55323	HORVU.MOREX.r2.5HG0429810	151	169	+	8.76e-06	ATGAGGAGGCGGCGCTGCC
	MLOC_55323	HORVU.MOREX.r2.5HG0429840	1176	1194	-	4.18e-06	AGCAAGTGCCGGCGGCGGG
	MLOC_55323	HORVU.MOREX.r2.5HG0430180	848	866	-	9.62e-06	AGGAGGAGGAGGCGGGGGG
	MLOC_55323	HORVU.MOREX.r2.5HG0430180	854	872	-	9.01e-06	AGGAGGAGGAGGAGGAGGC
	MLOC_55323	HORVU.MOREX.r2.5HG0430180	857	875	-	4.53e-06	AGGAGGAGGAGGAGGAGGA
	MLOC_55323	HORVU.MOREX.r2.5HG0430180	860	878	-	4.53e-06	AGGAGGAGGAGGAGGAGGA
	MLOC_55323	HORVU.MOREX.r2.5HG0430440	1236	1254	+	3.3e-06	CCAGATTGGCGGCGGCGGC
	MLOC_55323	HORVU.MOREX.r2.5HG0430440	1239	1257	+	2.22e-06	GATTGGCGGCGGCGGCGCT
	MLOC_55323	HORVU.MOREX.r2.5HG0430500	605	623	-	7.88e-07	GGACGGTGGCGGTGGCAGT
	MLOC_55323	HORVU.MOREX.r2.5HG0430950	1368	1386	+	1.27e-06	GCTTGGAGGCGGCGGCGGC
	MLOC_55323	HORVU.MOREX.r2.5HG0430950	1371	1389	+	1.44e-09	TGGAGGCGGCGGCGGCGGC
	MLOC_55323	HORVU.MOREX.r2.5HG0430950	1374	1392	+	8.1e-10	AGGCGGCGGCGGCGGCGGC
	MLOC_55323	HORVU.MOREX.r2.5HG0430950	1377	1395	+	4.76e-06	CGGCGGCGGCGGCGGCCTC
	MLOC_55323	HORVU.MOREX.r2.5HG0431380	1245	1263	-	2.45e-06	CGGCGGCGGAGGAGGAGGA
	MLOC_55323	HORVU.MOREX.r2.5HG0431380	1248	1266	-	3.08e-08	AGGCGGCGGCGGAGGAGGA
	MLOC_55323	HORVU.MOREX.r2.5HG0431380	1251	1269	-	4.88e-09	GGAAGGCGGCGGCGGAGGA
	MLOC_55323	HORVU.MOREX.r2.5HG0431380	1254	1272	-	1.99e-06	GCAGGAAGGCGGCGGCGGA
	MLOC_55323	HORVU.MOREX.r2.5HG0431480	656	674	-	2.19e-06	GAGAGCAGGCGGCGGAGCT
	MLOC_55323	HORVU.MOREX.r2.5HG0431540	1297	1315	-	2.08e-06	CGTCGGCGGCGGTGGCAGC
	MLOC_55323	HORVU.MOREX.r2.5HG0431540	1300	1318	-	1.36e-06	CACCGTCGGCGGCGGTGGC
	MLOC_55323	HORVU.MOREX.r2.5HG0431540	1399	1417	+	2.39e-06	TGGTTGTGGTGGTGGTGGT
	MLOC_55323	HORVU.MOREX.r2.5HG0432380	168	186	+	6.63e-07	CCCCAGAGGCGGCGGCGGC
	MLOC_55323	HORVU.MOREX.r2.5HG0432380	171	189	+	3.2e-06	CAGAGGCGGCGGCGGCCAT
	MLOC_55323	HORVU.MOREX.r2.5HG0433720	1436	1454	-	8.38e-07	AGGCGGAGGCGGCGCGGGT
	MLOC_55323	HORVU.MOREX.r2.5HG0433720	1439	1457	-	2.88e-06	CGGAGGCGGAGGCGGCGCG
	MLOC_55323	HORVU.MOREX.r2.5HG0433720	1442	1460	-	1.11e-07	AGGCGGAGGCGGAGGCGGC
	MLOC_55323	HORVU.MOREX.r2.5HG0433720	1445	1463	-	7.5e-07	GGGAGGCGGAGGCGGAGGC
	MLOC_55323	HORVU.MOREX.r2.5HG0433720	1448	1466	-	1.73e-07	AGGGGGAGGCGGAGGCGGA
	MLOC_55323	HORVU.MOREX.r2.5HG0433720	1451	1469	-	4.53e-06	GGGAGGGGGAGGCGGAGGC
	MLOC_55323	HORVU.MOREX.r2.5HG0433720	1480	1498	-	6.77e-06	GGGAGGCGGCGGCGCGGCT
	MLOC_55323	HORVU.MOREX.r2.5HG0434150	55	73	+	7.39e-06	GGGCTGTGTTGGTGGCGGT
	MLOC_55323	HORVU.MOREX.r2.5HG0434150	58	76	+	3.81e-06	CTGTGTTGGTGGCGGTGGC
	MLOC_55323	HORVU.MOREX.r2.5HG0434150	61	79	+	3.85e-06	TGTTGGTGGCGGTGGCAGC
	MLOC_55323	HORVU.MOREX.r2.5HG0434470	1342	1360	-	2.47e-06	GGGTGGAGACGGTGGGGGG
	MLOC_55323	HORVU.MOREX.r2.5HG0434470	899	917	-	1.99e-06	GGACGGTGGCGGAGGCGCT
	MLOC_55323	HORVU.MOREX.r2.5HG0434470	902	920	-	3.44e-06	CGAGGACGGTGGCGGAGGC
	MLOC_55323	HORVU.MOREX.r2.5HG0434470	905	923	-	6.21e-06	GGCCGAGGACGGTGGCGGA
	MLOC_55323	HORVU.MOREX.r2.5HG0435220	1401	1419	-	4.95e-06	TTGGAGCGGCGGCGGGGGC
	MLOC_55323	HORVU.MOREX.r2.5HG0435220	1404	1422	-	9.35e-06	GTGTTGGAGCGGCGGCGGG
	MLOC_55323	HORVU.MOREX.r2.5HG0435220	1443	1461	-	6.15e-06	CGGTGGCGGCGGTGCTTGT
	MLOC_55323	HORVU.MOREX.r2.5HG0435220	1446	1464	-	2.17e-07	ATGCGGTGGCGGCGGTGCT
	MLOC_55323	HORVU.MOREX.r2.5HG0435220	1449	1467	-	2.05e-06	GAGATGCGGTGGCGGCGGT
	MLOC_55323	HORVU.MOREX.r2.5HG0436050	781	799	+	3.06e-06	CGCGGCGGGCGGCGGAGGA
	MLOC_55323	HORVU.MOREX.r2.5HG0436050	784	802	+	1.7e-06	GGCGGGCGGCGGAGGAGGA
	MLOC_55323	HORVU.MOREX.r2.5HG0436630	1443	1461	-	1.31e-06	AGGTGGCGGCGGCGGATCG
	MLOC_55323	HORVU.MOREX.r2.5HG0436630	1446	1464	-	6.27e-08	ATCAGGTGGCGGCGGCGGA
	MLOC_55323	HORVU.MOREX.r2.5HG0436630	1449	1467	-	6.58e-06	AGGATCAGGTGGCGGCGGC
	MLOC_55323	HORVU.MOREX.r2.5HG0437140	137	155	+	5.48e-07	CAGCGATGGCGGCGGCTGT
	MLOC_55323	HORVU.MOREX.r2.5HG0437140	140	158	+	6.39e-06	CGATGGCGGCGGCTGTGGC
	MLOC_55323	HORVU.MOREX.r2.5HG0437140	1410	1428	-	5.8e-06	CGGATATGGTGGTGGCGCA
	MLOC_55323	HORVU.MOREX.r2.5HG0437400	1331	1349	-	7.88e-07	GGGTGGAGGCGGTGGCGTG
	MLOC_55323	HORVU.MOREX.r2.5HG0438240	1477	1495	-	3.73e-06	CGGCGGCGGCGGTGGTCGG
	MLOC_55323	HORVU.MOREX.r2.5HG0438240	1480	1498	-	5.85e-10	CGGCGGCGGCGGCGGTGGT
	MLOC_55323	HORVU.MOREX.r2.5HG0438540	963	981	+	3.97e-06	TTGTGATGGTGGTGGCGGA
	MLOC_55323	HORVU.MOREX.r2.5HG0438710	1227	1245	+	5.36e-06	CTTCTGTGGTGGCGGCGGT
	MLOC_55323	HORVU.MOREX.r2.5HG0438710	1230	1248	+	1.19e-06	CTGTGGTGGCGGCGGTGTG
	MLOC_55323	HORVU.MOREX.r2.5HG0438710	89	107	-	2.45e-06	CGGAGGCGATGGAGGAGGA
	MLOC_55323	HORVU.MOREX.r2.5HG0438740	1186	1204	+	3.64e-08	GGGCGGGGGCGGCGGCGGC
	MLOC_55323	HORVU.MOREX.r2.5HG0438740	1189	1207	+	6.63e-09	CGGGGGCGGCGGCGGCGAT
	MLOC_55323	HORVU.MOREX.r2.5HG0438740	1192	1210	+	2.12e-06	GGGCGGCGGCGGCGATGGG
	MLOC_55323	HORVU.MOREX.r2.5HG0438870	1167	1185	+	1.22e-06	AGGAGGGGGCGGCGAAGGA
	MLOC_55323	HORVU.MOREX.r2.5HG0438870	1401	1419	+	5.91e-06	CGGAGGAGGTGGTGGTAGT
	MLOC_55323	HORVU.MOREX.r2.5HG0439100	1420	1438	-	2.92e-07	CGGAGGTGATGGTGGAGGT
	MLOC_55323	HORVU.MOREX.r2.5HG0439210	1462	1480	-	4.31e-06	CGGCGGCGGCGGCGAGGGG
	MLOC_55323	HORVU.MOREX.r2.5HG0439210	1465	1483	-	1.81e-08	GGGCGGCGGCGGCGGCGAG
	MLOC_55323	HORVU.MOREX.r2.5HG0439210	1468	1486	-	1.09e-06	TCAGGGCGGCGGCGGCGGC
	MLOC_55323	HORVU.MOREX.r2.5HG0439210	1471	1489	-	2.03e-06	CGGTCAGGGCGGCGGCGGC
	MLOC_55323	HORVU.MOREX.r2.5HG0439950	886	904	-	6.03e-06	CGGAGGAGGAGGCGGGGGG
	MLOC_55323	HORVU.MOREX.r2.5HG0439950	895	913	-	7.04e-06	CGGGGGACGCGGAGGAGGA
	MLOC_55323	HORVU.MOREX.r2.5HG0439950	947	965	-	5.15e-06	TGGAGGAGGAGGAGGAGGA
	MLOC_55323	HORVU.MOREX.r2.5HG0439950	950	968	-	5.86e-06	TGGTGGAGGAGGAGGAGGA
	MLOC_55323	HORVU.MOREX.r2.5HG0439950	953	971	-	5.1e-06	GGGTGGTGGAGGAGGAGGA
	MLOC_55323	HORVU.MOREX.r2.5HG0439950	956	974	-	3.4e-06	GGGGGGTGGTGGAGGAGGA
	MLOC_55323	HORVU.MOREX.r2.5HG0440080	43	61	-	2.22e-06	CAGCGGACGCGGCGGCGGG
	MLOC_55323	HORVU.MOREX.r2.5HG0440460	292	310	-	4.22e-06	GGGTTGGTGCGGCGGCGAG
	MLOC_55323	HORVU.MOREX.r2.5HG0440770	1451	1469	-	4.35e-08	CGGCGGCGGCGGCGGAGTG
	MLOC_55323	HORVU.MOREX.r2.5HG0440770	1454	1472	-	6.52e-09	GAGCGGCGGCGGCGGCGGA
	MLOC_55323	HORVU.MOREX.r2.5HG0440770	1457	1475	-	7.79e-07	GCGGAGCGGCGGCGGCGGC
	MLOC_55323	HORVU.MOREX.r2.5HG0441010	1114	1132	+	6.64e-06	AAGAAGATGCGGTGGGGGA
	MLOC_55323	HORVU.MOREX.r2.5HG0441180	635	653	-	8.58e-07	TGGTGTCGGCGGTGGTGCA
	MLOC_55323	HORVU.MOREX.r2.5HG0441180	638	656	-	9.45e-07	TGCTGGTGTCGGCGGTGGT
	MLOC_55323	HORVU.MOREX.r2.5HG0441180	777	795	-	9.56e-07	CTTCGGCGGCGGCGGCGAG
	MLOC_55323	HORVU.MOREX.r2.5HG0441180	780	798	-	4.82e-07	CGTCTTCGGCGGCGGCGGC
	MLOC_55323	HORVU.MOREX.r2.5HG0441180	783	801	-	1.13e-06	AGGCGTCTTCGGCGGCGGC
	MLOC_55323	HORVU.MOREX.r2.5HG0441190	867	885	+	1.1e-06	TTGAAGAAACGGCGGCGGA
	MLOC_55323	HORVU.MOREX.r2.5HG0441190	870	888	+	1.2e-07	AAGAAACGGCGGCGGAGGA
	MLOC_55323	HORVU.MOREX.r2.5HG0441250	1409	1427	-	3.81e-06	TGACGATGGCGGTGGGGGC
	MLOC_55323	HORVU.MOREX.r2.5HG0441300	1266	1284	-	3.25e-07	CGGTGGTGGTGGTGGTGGT
	MLOC_55323	HORVU.MOREX.r2.5HG0441300	1406	1424	-	4.48e-06	GCGGGGCGGCGGCGGATGC
	MLOC_55323	HORVU.MOREX.r2.5HG0441300	1409	1427	-	1.4e-06	GGGGCGGGGCGGCGGCGGA
	MLOC_55323	HORVU.MOREX.r2.5HG0441900	1188	1206	-	3.26e-06	TCTCGGCGGCGGCGGCGAG
	MLOC_55323	HORVU.MOREX.r2.5HG0442060	628	646	-	3.1e-06	CGGCTGTTGCGGCGTAGAA
	MLOC_55323	HORVU.MOREX.r2.5HG0442080	1043	1061	+	7.6e-06	AGTCGTCGTCGGTGGCGGC
	MLOC_55323	HORVU.MOREX.r2.5HG0442080	1046	1064	+	2.91e-06	CGTCGTCGGTGGCGGCGGC
	MLOC_55323	HORVU.MOREX.r2.5HG0442080	1049	1067	+	8.17e-07	CGTCGGTGGCGGCGGCAAT
	MLOC_55323	HORVU.MOREX.r2.5HG0442930	1399	1417	+	4.57e-07	GGCGAGAGGCGGCGGAGGC
	MLOC_55323	HORVU.MOREX.r2.5HG0442940	1471	1489	+	7.23e-07	GAACGTCGGCGGCGGCGGC
	MLOC_55323	HORVU.MOREX.r2.5HG0442940	1474	1492	+	1.99e-08	CGTCGGCGGCGGCGGCGGC
	MLOC_55323	HORVU.MOREX.r2.5HG0442940	1477	1495	+	2.32e-11	CGGCGGCGGCGGCGGCGGA
	MLOC_55323	HORVU.MOREX.r2.5HG0442940	1480	1498	+	3.35e-09	CGGCGGCGGCGGCGGAGAG
	MLOC_55323	HORVU.MOREX.r2.5HG0443030	207	225	-	5.07e-07	TGGAGGCGGCGGAGGAGAC
	MLOC_55323	HORVU.MOREX.r2.5HG0443030	210	228	-	6e-09	GGATGGAGGCGGCGGAGGA
	MLOC_55323	HORVU.MOREX.r2.5HG0443280	1453	1471	-	2.84e-06	AGGAGGCGGCGGTGGCCGG
	MLOC_55323	HORVU.MOREX.r2.5HG0443280	1456	1474	-	1.13e-08	GGGAGGAGGCGGCGGTGGC
	MLOC_55323	HORVU.MOREX.r2.5HG0443280	1459	1477	-	4.95e-06	GGAGGGAGGAGGCGGCGGT
	MLOC_55323	HORVU.MOREX.r2.5HG0443540	1231	1249	+	4.13e-06	CGCCGACGTCGGCGGTGGG
	MLOC_55323	HORVU.MOREX.r2.5HG0443540	1234	1252	+	1.43e-06	CGACGTCGGCGGTGGGGGT
	MLOC_55323	HORVU.MOREX.r2.5HG0444070	1300	1318	-	1.55e-06	GGGTGGTGGTGGTGGTGGC
	MLOC_55323	HORVU.MOREX.r2.5HG0444790	1418	1436	-	3.55e-06	AGGAGGAGGAGGCGGCGCC
	MLOC_55323	HORVU.MOREX.r2.5HG0444790	1465	1483	-	3.35e-09	CGGCGGCGGCGGCGGAGAG
	MLOC_55323	HORVU.MOREX.r2.5HG0444790	1468	1486	-	2.32e-11	CGGCGGCGGCGGCGGCGGA
	MLOC_55323	HORVU.MOREX.r2.5HG0444790	1471	1489	-	2.11e-10	CGGCGGCGGCGGCGGCGGC
	MLOC_55323	HORVU.MOREX.r2.5HG0444790	1474	1492	-	6.75e-09	CTGCGGCGGCGGCGGCGGC
	MLOC_55323	HORVU.MOREX.r2.5HG0444790	1477	1495	-	4.42e-08	CTGCTGCGGCGGCGGCGGC
	MLOC_55323	HORVU.MOREX.r2.5HG0444790	1480	1498	-	2.52e-07	CTGCTGCTGCGGCGGCGGC
	MLOC_55323	HORVU.MOREX.r2.5HG0444860	465	483	-	9.91e-07	CGGAAGAGTCGGCGGCAGA
	MLOC_55323	HORVU.MOREX.r2.5HG0445540	1476	1494	+	7.69e-07	CGAGGGTTTCGGCGGCGGA
	MLOC_55323	HORVU.MOREX.r2.5HG0445540	1479	1497	+	5.34e-07	GGGTTTCGGCGGCGGAGAG
	MLOC_55323	HORVU.MOREX.r2.5HG0445540	97	115	-	2.97e-06	CGGCGGCGACGGCGTCGAC
	MLOC_55323	HORVU.MOREX.r2.5HG0445930	1103	1121	+	1.39e-06	AGGCGTCGACGGCGGCAGC
	MLOC_55323	HORVU.MOREX.r2.5HG0445930	809	827	-	1e-06	CGCAGGAGGCGGCGACGGT
	MLOC_55323	HORVU.MOREX.r2.5HG0445930	834	852	-	5e-06	CGGCGATGGTGGCGACGGA
	MLOC_55323	HORVU.MOREX.r2.5HG0445930	946	964	-	2.66e-07	CGGGGGCGGCGGCGGATGG
	MLOC_55323	HORVU.MOREX.r2.5HG0445930	949	967	-	1.28e-06	TATCGGGGGCGGCGGCGGA
	MLOC_55323	HORVU.MOREX.r2.5HG0446070	1044	1062	-	2.03e-06	TGGTGCTGGCGGCGGTGTA
	MLOC_55323	HORVU.MOREX.r2.5HG0446070	1047	1065	-	1.34e-06	CGGTGGTGCTGGCGGCGGT
	MLOC_55323	HORVU.MOREX.r2.5HG0446070	1199	1217	+	8.04e-08	CGGCGTAGGCGGCGGCGCG
	MLOC_55323	HORVU.MOREX.r2.5HG0446070	1454	1472	-	4.31e-09	CGGCGGCGGCGGCGGCGAG
	MLOC_55323	HORVU.MOREX.r2.5HG0446070	1457	1475	-	6.75e-09	CTGCGGCGGCGGCGGCGGC
	MLOC_55323	HORVU.MOREX.r2.5HG0446070	1460	1478	-	1.84e-06	GTTCTGCGGCGGCGGCGGC
	MLOC_55323	HORVU.MOREX.r2.5HG0446070	1463	1481	-	7.97e-06	GGCGTTCTGCGGCGGCGGC
	MLOC_55323	HORVU.MOREX.r2.5HG0446810	514	532	-	4.29e-07	TCGCGGCGGCGGCGGAGTA
	MLOC_55323	HORVU.MOREX.r2.5HG0446810	517	535	-	3.81e-07	TTGTCGCGGCGGCGGCGGA
	MLOC_55323	HORVU.MOREX.r2.5HG0447050	632	650	+	2.46e-07	GAGAGGAGACGGCGGTGGT
	MLOC_55323	HORVU.MOREX.r2.5HG0447050	635	653	+	8.76e-06	AGGAGACGGCGGTGGTACA
	MLOC_55323	HORVU.MOREX.r2.5HG0447090	1118	1136	-	1.66e-07	AGGCGGAGGCGGAGGCGGG
	MLOC_55323	HORVU.MOREX.r2.5HG0447090	1121	1139	-	3.58e-06	GAGAGGCGGAGGCGGAGGC
	MLOC_55323	HORVU.MOREX.r2.5HG0447090	1124	1142	-	3e-06	GGAGAGAGGCGGAGGCGGA
	MLOC_55323	HORVU.MOREX.r2.5HG0447090	37	55	+	5.05e-06	AAGGGGTGGCGGTGGCAGG
	MLOC_55323	HORVU.MOREX.r2.5HG0447340	1186	1204	-	4.09e-06	ACGCGGTGGTGGTGGTGGT
	MLOC_55323	HORVU.MOREX.r2.5HG0447340	1446	1464	-	2.89e-07	CGATGGCGACGGCGGCGAG
	MLOC_55323	HORVU.MOREX.r2.5HG0447340	1458	1476	-	7.67e-06	CGACGGCGACGGCGATGGC
	MLOC_55323	HORVU.MOREX.r2.5HG0447820	246	264	-	2.45e-06	GACTGACGGCGGCGGTGGT
	MLOC_55323	HORVU.MOREX.r2.5HG0447820	249	267	-	6.58e-06	GAGGACTGACGGCGGCGGT
	MLOC_55323	HORVU.MOREX.r2.6HG0448800	410	428	+	1.11e-06	TCTTGGCGGCGGCGGCGGC
	MLOC_55323	HORVU.MOREX.r2.6HG0448800	413	431	+	1.41e-08	TGGCGGCGGCGGCGGCGAG
	MLOC_55323	HORVU.MOREX.r2.6HG0449180	736	754	-	8.05e-06	ATAAGAGAGCGGCGGAGGA
	MLOC_55323	HORVU.MOREX.r2.6HG0449400	733	751	-	7.97e-06	GCAGGGAGGCGGAGGAGGA
	MLOC_55323	HORVU.MOREX.r2.6HG0449550	234	252	-	1.54e-06	CGACGACGGTGGCGGAGGG
	MLOC_55323	HORVU.MOREX.r2.6HG0449550	237	255	-	7.53e-06	GTTCGACGACGGTGGCGGA
	MLOC_55323	HORVU.MOREX.r2.6HG0449830	190	208	-	2.42e-06	GGGCGACGGCGGTGGTGCG
	MLOC_55323	HORVU.MOREX.r2.6HG0449830	193	211	-	1.66e-06	GGTGGGCGACGGCGGTGGT
	MLOC_55323	HORVU.MOREX.r2.6HG0449830	277	295	-	5.2e-06	GTTGGGCGGCGGCGGCGCT
	MLOC_55323	HORVU.MOREX.r2.6HG0449830	724	742	-	3.23e-06	GGATGGTGGCGGCGGGGCC
	MLOC_55323	HORVU.MOREX.r2.6HG0449830	769	787	+	8.76e-06	TGCCTCAGGCGGCGGCGAG
	MLOC_55323	HORVU.MOREX.r2.6HG0449830	95	113	-	1.72e-06	TGGCGTCGATGGCGGAGGC
	MLOC_55323	HORVU.MOREX.r2.6HG0449990	1054	1072	-	7.6e-06	CGGCGAGGGAGGCGGAGGG
	MLOC_55323	HORVU.MOREX.r2.6HG0449990	661	679	+	1.62e-06	AGACGATGACGGCGGCGCC
	MLOC_55323	HORVU.MOREX.r2.6HG0450060	1477	1495	-	5.97e-06	TCGTGGTGGTGGTGGTGGT
	MLOC_55323	HORVU.MOREX.r2.6HG0450060	1480	1498	-	8.93e-06	TGGTCGTGGTGGTGGTGGT
	MLOC_55323	HORVU.MOREX.r2.6HG0450620	1405	1423	-	2.61e-06	GGGAGGTGGAGGTGGAGAT
	MLOC_55323	HORVU.MOREX.r2.6HG0451090	854	872	-	4.53e-06	AGGAGGAGGAGGAGGAGGA
	MLOC_55323	HORVU.MOREX.r2.6HG0451220	472	490	-	1.35e-07	TGGCGGAGGCGGAGGCGGC
	MLOC_55323	HORVU.MOREX.r2.6HG0451220	475	493	-	3.3e-06	CCGTGGCGGAGGCGGAGGC
	MLOC_55323	HORVU.MOREX.r2.6HG0451220	478	496	-	3.81e-07	CGGCCGTGGCGGAGGCGGA
	MLOC_55323	HORVU.MOREX.r2.6HG0451220	547	565	-	3.33e-06	AGATGGAGGCGGCGATGGT
	MLOC_55323	HORVU.MOREX.r2.6HG0451220	550	568	-	1.59e-06	CGGAGATGGAGGCGGCGAT
	MLOC_55323	HORVU.MOREX.r2.6HG0451220	994	1012	+	5.15e-06	CGGGTGCGTCGGCGGTGAG
	MLOC_55323	HORVU.MOREX.r2.6HG0451780	1217	1235	+	3.2e-06	AGGTTTTGTCGGCGGAGAG
	MLOC_55323	HORVU.MOREX.r2.6HG0451780	551	569	-	4.53e-06	GGACGGCGGCGGTGCCGCA
	MLOC_55323	HORVU.MOREX.r2.6HG0451780	557	575	-	5.47e-06	CGAGATGGACGGCGGCGGT
	MLOC_55323	HORVU.MOREX.r2.6HG0451860	1477	1495	-	8.48e-07	AGGCGGCGGCGGCGGCCGG
	MLOC_55323	HORVU.MOREX.r2.6HG0451860	1480	1498	-	1.24e-08	CGCAGGCGGCGGCGGCGGC
	MLOC_55323	HORVU.MOREX.r2.6HG0452400	881	899	-	5.2e-06	CAGCAGCGGCGGAGGAGCC
	MLOC_55323	HORVU.MOREX.r2.6HG0452400	884	902	-	7.13e-09	CGGCAGCAGCGGCGGAGGA
	MLOC_55323	HORVU.MOREX.r2.6HG0452400	896	914	-	2.39e-06	CTCCGGCGGCGGCGGCAGC
	MLOC_55323	HORVU.MOREX.r2.6HG0452400	899	917	-	9.79e-07	CAGCTCCGGCGGCGGCGGC
	MLOC_55323	HORVU.MOREX.r2.6HG0452780	149	167	-	2.94e-06	CACGAGAGGCGGTGGAGGC
	MLOC_55323	HORVU.MOREX.r2.6HG0453570	1333	1351	-	5.36e-06	CGGGGGGGACGGAGGCGGC
	MLOC_55323	HORVU.MOREX.r2.6HG0453570	786	804	-	5.15e-06	AGGTGGGGTCGGTGGCGCA
	MLOC_55323	HORVU.MOREX.r2.6HG0453610	1400	1418	-	5.15e-06	TGGAGGAGGAGGAGGAGGA
	MLOC_55323	HORVU.MOREX.r2.6HG0453740	833	851	-	9.18e-06	GGCAGTTGGTGGCGGCGAC
	MLOC_55323	HORVU.MOREX.r2.6HG0453770	119	137	+	7.39e-06	ACGATGCTACGGTGGAGGC
	MLOC_55323	HORVU.MOREX.r2.6HG0453770	653	671	-	4.44e-06	GGCTTGTGGCGGCGCTGGT
	MLOC_55323	HORVU.MOREX.r2.6HG0453820	1479	1497	-	5.2e-06	TGGAGCCGCCGGCGGCGGG
	MLOC_55323	HORVU.MOREX.r2.6HG0454020	1449	1467	-	2.67e-06	CGGCGGCGGCGGCGGGCGT
	MLOC_55323	HORVU.MOREX.r2.6HG0454020	1452	1470	-	4.75e-10	CGGCGGCGGCGGCGGCGGG
	MLOC_55323	HORVU.MOREX.r2.6HG0454020	1455	1473	-	2.11e-10	CGGCGGCGGCGGCGGCGGC
	MLOC_55323	HORVU.MOREX.r2.6HG0454020	1458	1476	-	6.75e-09	CTGCGGCGGCGGCGGCGGC
	MLOC_55323	HORVU.MOREX.r2.6HG0454020	1461	1479	-	1.72e-06	GATCTGCGGCGGCGGCGGC
	MLOC_55323	HORVU.MOREX.r2.6HG0454020	1464	1482	-	1.13e-06	GGGGATCTGCGGCGGCGGC
	MLOC_55323	HORVU.MOREX.r2.6HG0454520	1243	1261	+	1.43e-07	TGGGGTTGGCGGCGGCGCA
	MLOC_55323	HORVU.MOREX.r2.6HG0454630	1002	1020	+	4.48e-06	CGAGGGCGTTGGCGGAGGA
	MLOC_55323	HORVU.MOREX.r2.6HG0454630	1005	1023	+	2.81e-06	GGGCGTTGGCGGAGGAGTA
	MLOC_55323	HORVU.MOREX.r2.6HG0454630	891	909	+	9.89e-06	GAAAGGAGGCGGAGGCGCA
	MLOC_55323	HORVU.MOREX.r2.6HG0454630	975	993	+	3.44e-06	AAGCGGAGCCGGCGGCGCT
	MLOC_55323	HORVU.MOREX.r2.6HG0454910	1406	1424	-	9.18e-06	GAGGGATGACGGCGGCGCG
	MLOC_55323	HORVU.MOREX.r2.6HG0454910	713	731	+	9.67e-07	GAAAGGAGGCGGCGGCGAG
	MLOC_55323	HORVU.MOREX.r2.6HG0454910	803	821	+	7.25e-06	GGGATTCGGTGGCGGCGCT
	MLOC_55323	HORVU.MOREX.r2.6HG0455050	416	434	+	8.44e-06	CAACGGTGGCGGTTGAGGT
	MLOC_55323	HORVU.MOREX.r2.6HG0455130	541	559	-	5.63e-06	CGGAGGAGGAGGAGGAGGC
	MLOC_55323	HORVU.MOREX.r2.6HG0455130	567	585	+	9.1e-06	AGGAGGTGGAGGTGGTGAC
	MLOC_55323	HORVU.MOREX.r2.6HG0455130	778	796	+	6.3e-07	GGGAGGAGGCGGCGACGGC
	MLOC_55323	HORVU.MOREX.r2.6HG0455130	784	802	+	6.21e-06	AGGCGGCGACGGCGCTAGA
	MLOC_55323	HORVU.MOREX.r2.6HG0455510	1346	1364	-	9.27e-06	GGAAAGCGCCGGTGGCGGC
	MLOC_55323	HORVU.MOREX.r2.6HG0456040	100	118	+	9.44e-06	CAGCCTGGGCGGTGGCGGT
	MLOC_55323	HORVU.MOREX.r2.6HG0456040	539	557	-	1.99e-06	AGAGGGAGGCGGAGGCGGC
	MLOC_55323	HORVU.MOREX.r2.6HG0456130	1274	1292	-	9.01e-07	GGGAAGCTGCGGAGGAGGA
	MLOC_55323	HORVU.MOREX.r2.6HG0456180	1473	1491	-	4.95e-08	CGGCGGCGGCGGCGGGGGG
	MLOC_55323	HORVU.MOREX.r2.6HG0456180	1476	1494	-	4.75e-10	CGGCGGCGGCGGCGGCGGG
	MLOC_55323	HORVU.MOREX.r2.6HG0456180	1479	1497	-	2.11e-10	CGGCGGCGGCGGCGGCGGC
	MLOC_55323	HORVU.MOREX.r2.6HG0456180	1482	1500	-	3.08e-08	TGCCGGCGGCGGCGGCGGC
	MLOC_55323	HORVU.MOREX.r2.6HG0456650	1091	1109	-	3.16e-06	CTGTGCCGGCGGTGGCGCA
	MLOC_55323	HORVU.MOREX.r2.6HG0456650	1094	1112	-	1.48e-06	AGGCTGTGCCGGCGGTGGC
	MLOC_55323	HORVU.MOREX.r2.6HG0456980	897	915	+	4.26e-06	CTAGCGCGGCGGCGGCGGC
	MLOC_55323	HORVU.MOREX.r2.6HG0456980	900	918	+	5.98e-08	GCGCGGCGGCGGCGGCGGC
	MLOC_55323	HORVU.MOREX.r2.6HG0456980	903	921	+	1.45e-06	CGGCGGCGGCGGCGGCCAG
	MLOC_55323	HORVU.MOREX.r2.6HG0457340	1267	1285	+	5.8e-06	GACAGGGGGCGGCGGCGCA
	MLOC_55323	HORVU.MOREX.r2.6HG0457340	1270	1288	+	1.84e-06	AGGGGGCGGCGGCGCAGCC
	MLOC_55323	HORVU.MOREX.r2.6HG0457690	1385	1403	-	9.84e-08	AGGAGGAGTCGGCGGAGAT
	MLOC_55323	HORVU.MOREX.r2.6HG0457690	1397	1415	-	5.86e-06	GGGAGGAGGAGGAGGAGGA
	MLOC_55323	HORVU.MOREX.r2.6HG0458130	1400	1418	-	4.48e-06	CGGTGGTGGTGGAGGCGAC
	MLOC_55323	HORVU.MOREX.r2.6HG0458130	1403	1421	-	3.38e-07	GGGCGGTGGTGGTGGAGGC
	MLOC_55323	HORVU.MOREX.r2.6HG0458130	1409	1427	-	1.01e-06	TGGAGTGGGCGGTGGTGGT
	MLOC_55323	HORVU.MOREX.r2.6HG0458430	54	72	-	3.48e-07	CGGAGACGGCGGTGGAGCG
	MLOC_55323	HORVU.MOREX.r2.6HG0458430	57	75	-	1.68e-08	GGGCGGAGACGGCGGTGGA
	MLOC_55323	HORVU.MOREX.r2.6HG0458450	1345	1363	-	6.78e-08	CGGCGGCGGCGGAGGAGGG
	MLOC_55323	HORVU.MOREX.r2.6HG0458450	1348	1366	-	1.73e-09	CGCCGGCGGCGGCGGAGGA
	MLOC_55323	HORVU.MOREX.r2.6HG0458450	1351	1369	-	8.46e-09	CGGCGCCGGCGGCGGCGGA
	MLOC_55323	HORVU.MOREX.r2.6HG0458450	1354	1372	-	2.74e-07	GGGCGGCGCCGGCGGCGGC
	MLOC_55323	HORVU.MOREX.r2.6HG0458450	656	674	+	5.2e-06	GTGCAGCTGCGGTGGTGAA
	MLOC_55323	HORVU.MOREX.r2.6HG0460340	205	223	-	1.72e-06	GAGAGGCTGCGGTGGCGCA
	MLOC_55323	HORVU.MOREX.r2.6HG0460660	546	564	-	2.58e-06	CGCATGCGGCGGTGGCGCG
	MLOC_55323	HORVU.MOREX.r2.6HG0460660	549	567	-	5.05e-06	CCGCGCATGCGGCGGTGGC
	MLOC_55323	HORVU.MOREX.r2.6HG0460660	902	920	-	3.13e-06	GGGAGGGAGCGGAGGAGGA
	MLOC_55323	HORVU.MOREX.r2.6HG0460850	1184	1202	+	4.57e-06	TTGCTTTGTCGGTGGAGGA
	MLOC_55323	HORVU.MOREX.r2.6HG0461010	94	112	+	9.98e-06	GGATGGTGGCGGTGCAGCG
	MLOC_55323	HORVU.MOREX.r2.6HG0461040	1463	1481	-	2.1e-06	GGCTGGCGGTGGCGGAGGG
	MLOC_55323	HORVU.MOREX.r2.6HG0461040	1466	1484	-	2.42e-06	TGCGGCTGGCGGTGGCGGA
	MLOC_55323	HORVU.MOREX.r2.6HG0461040	232	250	-	5.62e-07	CGCAGCCGACGGCGGAGGA
	MLOC_55323	HORVU.MOREX.r2.6HG0461070	1257	1275	-	1.06e-07	AGAAGGAGGCGGTGGCGGG
	MLOC_55323	HORVU.MOREX.r2.6HG0461070	1260	1278	-	7.25e-06	GGGAGAAGGAGGCGGTGGC
	MLOC_55323	HORVU.MOREX.r2.6HG0461070	975	993	+	3.76e-07	CGACGCCGGCGGCGGCGAT
	MLOC_55323	HORVU.MOREX.r2.6HG0461070	997	1015	-	2.97e-06	TGATGGTGGTGGTGGTGGT
	MLOC_55323	HORVU.MOREX.r2.6HG0461090	1449	1467	-	4.69e-07	AGGCTGCAGCGGCGGTGAA
	MLOC_55323	HORVU.MOREX.r2.6HG0461550	738	756	-	9.01e-06	CGGCGGAGGCGCTGGTGGC
	MLOC_55323	HORVU.MOREX.r2.6HG0461550	744	762	-	6.45e-06	AGGCCGCGGCGGAGGCGCT
	MLOC_55323	HORVU.MOREX.r2.6HG0461550	747	765	-	7.98e-07	GGGAGGCCGCGGCGGAGGC
	MLOC_55323	HORVU.MOREX.r2.6HG0461550	882	900	-	6.71e-07	CCGCCGCGGCGGTGGAGGA
	MLOC_55323	HORVU.MOREX.r2.6HG0461550	913	931	+	7.11e-06	GCTTGGGGGCGGCGGCGGC
	MLOC_55323	HORVU.MOREX.r2.6HG0461750	261	279	-	1e-06	CAACAATGGCGGTGGCGGT
	MLOC_55323	HORVU.MOREX.r2.6HG0462660	1275	1293	-	4.53e-06	AGGAGGAGGAGGAGGAGGA
	MLOC_55323	HORVU.MOREX.r2.6HG0462970	271	289	+	2.73e-06	AGTCACCGGCGGCGGCGGC
	MLOC_55323	HORVU.MOREX.r2.6HG0462970	274	292	+	1.17e-06	CACCGGCGGCGGCGGCTGA
	MLOC_55323	HORVU.MOREX.r2.6HG0463200	1032	1050	-	1.7e-06	TAGCAGTGGCGGTGGCAGA
	MLOC_55323	HORVU.MOREX.r2.6HG0463870	1368	1386	-	4.53e-06	AGGAGGAGGAGGAGGAGGA
	MLOC_55323	HORVU.MOREX.r2.6HG0463870	1391	1409	-	2.92e-07	GGGCTGCGGCGGAGGAGGT
	MLOC_55323	HORVU.MOREX.r2.6HG0463870	1394	1412	-	1.18e-06	AACGGGCTGCGGCGGAGGA
	MLOC_55323	HORVU.MOREX.r2.6HG0464080	370	388	-	6.97e-07	TGGCGGCAGCGGCGGCGTC
	MLOC_55323	HORVU.MOREX.r2.6HG0464520	624	642	+	3.44e-06	CTGCGTTGGTGGCGGCGCT
	MLOC_55323	HORVU.MOREX.r2.6HG0464630	1392	1410	-	9.01e-06	AGGAGGAGGAGGAGGAGGC
	MLOC_55323	HORVU.MOREX.r2.6HG0465770	1444	1462	+	1e-07	CGGAGGAGGAGGCGGAGGA
	MLOC_55323	HORVU.MOREX.r2.6HG0465770	1447	1465	+	3.64e-08	AGGAGGAGGCGGAGGAGGA
	MLOC_55323	HORVU.MOREX.r2.6HG0467380	137	155	-	3.7e-06	GGGTCGCGGCGGCGGGGGG
	MLOC_55323	HORVU.MOREX.r2.6HG0467380	169	187	-	1.24e-06	CAGGGGTGGCGGCGGCTGG
	MLOC_55323	HORVU.MOREX.r2.6HG0467400	1461	1479	-	8.6e-06	CGCAAGAAGCGGCGGAAAT
	MLOC_55323	HORVU.MOREX.r2.6HG0467990	128	146	+	6.21e-06	GGGACGTGGCGGCGACGGC
	MLOC_55323	HORVU.MOREX.r2.6HG0467990	134	152	+	4.71e-08	TGGCGGCGACGGCGGTGGC
	MLOC_55323	HORVU.MOREX.r2.6HG0467990	137	155	+	8.31e-09	CGGCGACGGCGGTGGCGGT
	MLOC_55323	HORVU.MOREX.r2.6HG0467990	658	676	+	4.9e-06	CCGCGACGACGGCGGTGAG
	MLOC_55323	HORVU.MOREX.r2.6HG0468070	1236	1254	-	4.57e-07	AGGTGGTGGTGGTGGAGAA
	MLOC_55323	HORVU.MOREX.r2.6HG0468070	1239	1257	-	4.82e-07	TGGAGGTGGTGGTGGTGGA
	MLOC_55323	HORVU.MOREX.r2.6HG0468070	1242	1260	-	5.2e-06	GAGTGGAGGTGGTGGTGGT
	MLOC_55323	HORVU.MOREX.r2.6HG0468070	1356	1374	-	2.88e-06	AGGAGGATACGGAGGCGGG
	MLOC_55323	HORVU.MOREX.r2.6HG0468070	1368	1386	-	2.55e-06	GGTGGGCGGCGGAGGAGGA
	MLOC_55323	HORVU.MOREX.r2.6HG0468070	1474	1492	+	6.14e-07	AGGAGGAGGAGGCGGCGGC
	MLOC_55323	HORVU.MOREX.r2.6HG0468070	1477	1495	+	1.15e-06	AGGAGGAGGCGGCGGCCAT
	MLOC_55323	HORVU.MOREX.r2.6HG0468220	346	364	+	9.18e-06	GAGGGGTGGCGGCGGGAGA
	MLOC_55323	HORVU.MOREX.r2.6HG0468680	10	28	-	1.1e-07	GGGGGGCGACGGCGGCGGG
	MLOC_55323	HORVU.MOREX.r2.6HG0468760	851	869	-	3.37e-06	TGGAGGTGACGGCGAAGAC
	MLOC_55323	HORVU.MOREX.r2.6HG0469430	782	800	-	4.71e-06	ACGAGTCGGCGGCGGCTGC
	MLOC_55323	HORVU.MOREX.r2.6HG0469430	785	803	-	1.43e-06	AGGACGAGTCGGCGGCGGC
	MLOC_55323	HORVU.MOREX.r2.6HG0469570	1181	1199	+	8.93e-06	GGGGGGTGGTGGAGGAGGG
	MLOC_55323	HORVU.MOREX.r2.6HG0469570	1404	1422	-	7.82e-06	GGGAGTCGGCGGCGACGAG
	MLOC_55323	HORVU.MOREX.r2.6HG0469570	1407	1425	-	8.93e-06	GGTGGGAGTCGGCGGCGAC
	MLOC_55323	HORVU.MOREX.r2.6HG0469570	893	911	-	6.39e-06	CTACAGACGCGGCGGAGGA
	MLOC_55323	HORVU.MOREX.r2.6HG0469590	1342	1360	-	1.73e-07	CGGCGGAGGCGGCGGTTGC
	MLOC_55323	HORVU.MOREX.r2.6HG0469590	1345	1363	-	7.32e-06	GAACGGCGGAGGCGGCGGT
	MLOC_55323	HORVU.MOREX.r2.6HG0470190	1437	1455	+	2.94e-06	CGACCGCGTCGGCGGCGGC
	MLOC_55323	HORVU.MOREX.r2.6HG0470190	1440	1458	+	1e-07	CCGCGTCGGCGGCGGCGGC
	MLOC_55323	HORVU.MOREX.r2.6HG0470190	1443	1461	+	1.99e-08	CGTCGGCGGCGGCGGCGGC
	MLOC_55323	HORVU.MOREX.r2.6HG0470190	1446	1464	+	2.38e-09	CGGCGGCGGCGGCGGCGAC
	MLOC_55323	HORVU.MOREX.r2.6HG0470190	1449	1467	+	7.46e-06	CGGCGGCGGCGGCGACCGA
	MLOC_55323	HORVU.MOREX.r2.6HG0470470	882	900	-	2.61e-06	TGCTGGTGGCGGTGGCAGC
	MLOC_55323	HORVU.MOREX.r2.6HG0470580	587	605	-	1.96e-06	GGCTGGCGACGGCGCCGGA
	MLOC_55323	HORVU.MOREX.r2.6HG0470600	204	222	-	9.98e-06	TGGTGGTGGAGGAGGCGGC
	MLOC_55323	HORVU.MOREX.r2.6HG0470600	640	658	-	9.98e-06	TGGTGGTGGAGGAGGCGGC
	MLOC_55323	HORVU.MOREX.r2.6HG0471170	609	627	-	8.84e-06	CGGCGGCGGCGGTGCGGAG
	MLOC_55323	HORVU.MOREX.r2.6HG0471170	612	630	-	5.98e-08	CGGCGGCGGCGGCGGTGCG
	MLOC_55323	HORVU.MOREX.r2.6HG0471170	615	633	-	1.95e-10	AGGCGGCGGCGGCGGCGGT
	MLOC_55323	HORVU.MOREX.r2.6HG0471170	618	636	-	1.07e-09	AGGAGGCGGCGGCGGCGGC
	MLOC_55323	HORVU.MOREX.r2.6HG0471170	621	639	-	1.84e-08	AAGAGGAGGCGGCGGCGGC
	MLOC_55323	HORVU.MOREX.r2.6HG0471170	624	642	-	7.32e-06	CCGAAGAGGAGGCGGCGGC
	MLOC_55323	HORVU.MOREX.r2.6HG0471980	1377	1395	-	8.76e-06	GGGAGGTGGTGGTGGTGTT
	MLOC_55323	HORVU.MOREX.r2.6HG0472140	1368	1386	-	3.44e-06	GGGGGCTGGCGGCGGTGAG
	MLOC_55323	HORVU.MOREX.r2.6HG0472140	1412	1430	-	1.62e-06	TGGCGGCAGCGGCGCAGCA
	MLOC_55323	HORVU.MOREX.r2.6HG0472140	1456	1474	-	1.61e-06	GGCTGGCGGCGGAGGAGGC
	MLOC_55323	HORVU.MOREX.r2.6HG0472140	1459	1477	-	2.78e-06	CTTGGCTGGCGGCGGAGGA
	MLOC_55323	HORVU.MOREX.r2.6HG0472200	1384	1402	-	7.04e-06	GAGTGTGTGCGGCGGAGAT
	MLOC_55323	HORVU.MOREX.r2.6HG0472210	581	599	-	9.18e-06	CGAAATTGGAGGTGGAGGA
	MLOC_55323	HORVU.MOREX.r2.6HG0472330	1479	1497	+	3.97e-06	AGCTGGTGGTGGTGGTGGT
	MLOC_55323	HORVU.MOREX.r2.6HG0472460	1412	1430	+	2.74e-07	CGGTCAAGGCGGCGGCGGC
	MLOC_55323	HORVU.MOREX.r2.6HG0472460	1415	1433	+	1.27e-06	TCAAGGCGGCGGCGGCGCT
	MLOC_55323	HORVU.MOREX.r2.6HG0472520	11	29	-	9.53e-06	GCGAAGTAGTGGCGGCGGT
	MLOC_55323	HORVU.MOREX.r2.6HG0472520	42	60	-	9.23e-07	GGATGGCGACGGTGGCGAT
	MLOC_55323	HORVU.MOREX.r2.6HG0472520	8	26	-	8.17e-07	AAGTAGTGGCGGCGGTGCT
	MLOC_55323	HORVU.MOREX.r2.6HG0473020	25	43	-	5.31e-06	GGGCGGCGGAGGAGGAGGA
	MLOC_55323	HORVU.MOREX.r2.6HG0473020	28	46	-	1.7e-06	GGCGGGCGGCGGAGGAGGA
	MLOC_55323	HORVU.MOREX.r2.6HG0473020	31	49	-	1.96e-06	CGAGGCGGGCGGCGGAGGA
	MLOC_55323	HORVU.MOREX.r2.6HG0473080	750	768	+	1.76e-07	GGAAAGCTGCGGCGGCGGA
	MLOC_55323	HORVU.MOREX.r2.6HG0473080	753	771	+	1.1e-07	AAGCTGCGGCGGCGGAGGG
	MLOC_55323	HORVU.MOREX.r2.6HG0473080	765	783	+	3.62e-06	CGGAGGGAGCGGCGAAGGA
	MLOC_55323	HORVU.MOREX.r2.6HG0473080	852	870	+	2.7e-07	ACGCAGCTGCGGCGGCGGA
	MLOC_55323	HORVU.MOREX.r2.6HG0473740	1250	1268	-	9.91e-07	GGGCTGGTGCGGCGGAGGG
	MLOC_55323	HORVU.MOREX.r2.6HG0473740	1286	1304	-	5.86e-06	AAGCCCTGGCGGCGGAGGG
	MLOC_55323	HORVU.MOREX.r2.6HG0473750	1288	1306	-	5.89e-08	TGCTGGCGGCGGCGGAGGG
	MLOC_55323	HORVU.MOREX.r2.6HG0473750	1291	1309	-	1.96e-06	GACTGCTGGCGGCGGCGGA
	MLOC_55323	HORVU.MOREX.r2.6HG0474410	1471	1489	-	8.84e-06	CGGCGGCGGCGCAGGAGGA
	MLOC_55323	HORVU.MOREX.r2.6HG0474410	1474	1492	-	7.54e-09	CGGCGGCGGCGGCGCAGGA
	MLOC_55323	HORVU.MOREX.r2.6HG0474410	1477	1495	-	1.77e-09	CGGCGGCGGCGGCGGCGCA
	MLOC_55323	HORVU.MOREX.r2.6HG0474410	1480	1498	-	2.11e-10	CGGCGGCGGCGGCGGCGGC
	MLOC_55323	HORVU.MOREX.r2.6HG0474660	734	752	-	8.69e-07	TGGGGGCTGCGGCGCCGGT
	MLOC_55323	HORVU.MOREX.r2.6HG0474940	1115	1133	-	3.66e-06	TGGCGGAGGTGGTGGGGGT
	MLOC_55323	HORVU.MOREX.r2.6HG0474940	376	394	+	1.55e-06	CGGCCGTGGCGGCGCAGCA
	MLOC_55323	HORVU.MOREX.r2.6HG0475080	1416	1434	-	9.18e-06	CAGGCGCGGCGGTGGTGGG
	MLOC_55323	HORVU.MOREX.r2.6HG0475120	762	780	-	6.97e-07	CGGCGGCGGCGGAGGTGAC
	MLOC_55323	HORVU.MOREX.r2.6HG0475120	765	783	-	3.02e-10	GGGCGGCGGCGGCGGAGGT
	MLOC_55323	HORVU.MOREX.r2.6HG0475120	768	786	-	4.49e-08	GTGGGGCGGCGGCGGCGGA
	MLOC_55323	HORVU.MOREX.r2.6HG0475120	771	789	-	3.55e-06	GTGGTGGGGCGGCGGCGGC
	MLOC_55323	HORVU.MOREX.r2.6HG0475820	1068	1086	+	8.93e-06	GCGCGTCGTCGGCGGCGAC
	MLOC_55323	HORVU.MOREX.r2.6HG0475840	274	292	-	5.69e-07	CTGGGGCGGCGGCGGCGCG
	MLOC_55323	HORVU.MOREX.r2.6HG0475840	277	295	-	2.01e-06	GCGCTGGGGCGGCGGCGGC
	MLOC_55323	HORVU.MOREX.r2.6HG0476030	1027	1045	-	2.94e-06	CGGTAGCGGCGGTGATGGA
	MLOC_55323	HORVU.MOREX.r2.6HG0476030	1030	1048	-	6.97e-07	ATGCGGTAGCGGCGGTGAT
	MLOC_55323	HORVU.MOREX.r2.6HG0476030	1061	1079	-	6.58e-06	TAGTGGTGACGGTGGGGAA
	MLOC_55323	HORVU.MOREX.r2.6HG0476030	955	973	-	5.99e-07	AACCAGTGGCGGCGGCGAA
	MLOC_55323	HORVU.MOREX.r2.6HG0476410	1204	1222	-	3.97e-06	TGGTAGAGGCGGAGGAGTT
	MLOC_55323	HORVU.MOREX.r2.6HG0476410	1207	1225	-	9.35e-06	AGTTGGTAGAGGCGGAGGA
	MLOC_55323	HORVU.MOREX.r2.6HG0476410	744	762	+	9.53e-06	TTGTGGTTGTGGTGGTGGA
	MLOC_55323	HORVU.MOREX.r2.6HG0477080	1452	1470	-	3.2e-06	TGGTGGTGGTGGCGCCGGG
	MLOC_55323	HORVU.MOREX.r2.6HG0479000	205	223	+	5.05e-06	TCACGCCGGCGGCGGAGGG
	MLOC_55323	HORVU.MOREX.r2.6HG0479000	208	226	+	6.97e-06	CGCCGGCGGCGGAGGGGGC
	MLOC_55323	HORVU.MOREX.r2.6HG0479000	783	801	-	3.35e-08	CGGCGACGACGGCGGAGGG
	MLOC_55323	HORVU.MOREX.r2.6HG0479800	792	810	-	2.53e-06	GGTTGGCGGCGGCGGCTGC
	MLOC_55323	HORVU.MOREX.r2.6HG0479800	795	813	-	8.27e-07	GGTGGTTGGCGGCGGCGGC
	MLOC_55323	HORVU.MOREX.r2.6HG0479830	544	562	+	9.62e-06	CGGAAGCTGCGGTGGCCGC
	MLOC_55323	HORVU.MOREX.r2.6HG0479830	590	608	-	9.71e-06	CGTAGCCGGCGGCGGAGTG
	MLOC_55323	HORVU.MOREX.r2.6HG0479830	593	611	-	1.99e-06	CGTCGTAGCCGGCGGCGGA
	MLOC_55323	HORVU.MOREX.r2.6HG0479830	601	619	+	8.12e-06	CGGCTACGACGGCGACGGC
	MLOC_55323	HORVU.MOREX.r2.6HG0479990	637	655	+	1.43e-06	AGTTAGATGCGGCGGAGAT
	MLOC_55323	HORVU.MOREX.r2.6HG0481020	976	994	-	1.94e-07	CGGCTAATGCGGCGGAGGG
	MLOC_55323	HORVU.MOREX.r2.6HG0481220	187	205	-	7.39e-06	AGGTGGTGGCGGCGGCCTC
	MLOC_55323	HORVU.MOREX.r2.6HG0481220	190	208	-	1.68e-06	GGTAGGTGGTGGCGGCGGC
	MLOC_55323	HORVU.MOREX.r2.6HG0481220	823	841	-	3.37e-06	CGATGGCGGCGGTGAAGGC
	MLOC_55323	HORVU.MOREX.r2.6HG0481220	826	844	-	4.88e-07	GTGCGATGGCGGCGGTGAA
	MLOC_55323	HORVU.MOREX.r2.6HG0481220	869	887	+	8.68e-06	CACGGGCGGTGGCGGAGGG
	MLOC_55323	HORVU.MOREX.r2.6HG0481220	872	890	+	7.18e-06	GGGCGGTGGCGGAGGGGAG
	MLOC_55323	HORVU.MOREX.r2.6HG0482530	1260	1278	-	1.81e-07	GGGAGGTGGCGGCGGCAAT
	MLOC_55323	HORVU.MOREX.r2.6HG0482530	1263	1281	-	2.55e-06	GGAGGGAGGTGGCGGCGGC
	MLOC_55323	HORVU.MOREX.r2.6HG0487790	411	429	+	1.78e-06	GGGATTTGGCGGCGGCTGC
	MLOC_55323	HORVU.MOREX.r2.6HG0490630	1312	1330	+	7.5e-07	GGGGAACAGCGGCGGCGGA
	MLOC_55323	HORVU.MOREX.r2.6HG0490630	1315	1333	+	2.26e-07	GAACAGCGGCGGCGGAGGT
	MLOC_55323	HORVU.MOREX.r2.6HG0490630	1318	1336	+	3.37e-06	CAGCGGCGGCGGAGGTGAC
	MLOC_55323	HORVU.MOREX.r2.6HG0490640	1123	1141	-	5.63e-06	GGGCGGAGGCGGCGGTATC
	MLOC_55323	HORVU.MOREX.r2.6HG0490640	1168	1186	-	9.27e-06	CGGCAACGGCGGCGGGGTG
	MLOC_55323	HORVU.MOREX.r2.6HG0490640	1171	1189	-	2.19e-06	CAACGGCAACGGCGGCGGG
	MLOC_55323	HORVU.MOREX.r2.6HG0491350	842	860	-	4.16e-09	CGGGAGCGGCGGCGGAGGT
	MLOC_55323	HORVU.MOREX.r2.6HG0491350	845	863	-	8.17e-08	AGGCGGGAGCGGCGGCGGA
	MLOC_55323	HORVU.MOREX.r2.6HG0491740	884	902	+	4.35e-06	GATCGGCAGCGGTGGCGGT
	MLOC_55323	HORVU.MOREX.r2.6HG0491740	887	905	+	4.48e-06	CGGCAGCGGTGGCGGTTGA
	MLOC_55323	HORVU.MOREX.r2.6HG0491740	890	908	+	2.42e-06	CAGCGGTGGCGGTTGAGGT
	MLOC_55323	HORVU.MOREX.r2.6HG0491880	703	721	+	9.71e-06	GGGAGGAGGCGACGGAGGC
	MLOC_55323	HORVU.MOREX.r2.6HG0491880	706	724	+	2.34e-06	AGGAGGCGACGGAGGCGAG
	MLOC_55323	HORVU.MOREX.r2.6HG0492810	70	88	-	8.36e-06	TGGTGATGGTGGTGGAGTA
	MLOC_55323	HORVU.MOREX.r2.6HG0492810	799	817	-	1.66e-06	TGACGGCGGCGGCGGGGCT
	MLOC_55323	HORVU.MOREX.r2.6HG0492810	802	820	-	2.67e-06	CCTTGACGGCGGCGGCGGG
	MLOC_55323	HORVU.MOREX.r2.6HG0493150	1472	1490	+	7.9e-06	CGGAGGAGCAGGCGGAGGC
	MLOC_55323	HORVU.MOREX.r2.6HG0493150	1475	1493	+	6.64e-06	AGGAGCAGGCGGAGGCGCT
	MLOC_55323	HORVU.MOREX.r2.6HG0493150	1481	1499	+	3.06e-06	AGGCGGAGGCGCTGGCGGA
	MLOC_55323	HORVU.MOREX.r2.6HG0493190	1425	1443	-	4.86e-06	AAGAGAGTGCGGCGGCGGG
	MLOC_55323	HORVU.MOREX.r2.6HG0493220	1180	1198	+	5.2e-07	TCCCGGCGGCGGCGGCGGC
	MLOC_55323	HORVU.MOREX.r2.6HG0493220	1183	1201	+	4.75e-10	CGGCGGCGGCGGCGGCGGG
	MLOC_55323	HORVU.MOREX.r2.6HG0493220	1186	1204	+	2.17e-06	CGGCGGCGGCGGCGGGCGA
	MLOC_55323	HORVU.MOREX.r2.6HG0493220	954	972	-	6.71e-06	AGGTCGATGCGGCGGAAGC
	MLOC_55323	HORVU.MOREX.r2.6HG0494070	564	582	+	4.18e-06	TGGAAGAGGTGGTGGCGAC
	MLOC_55323	HORVU.MOREX.r2.6HG0494210	647	665	-	7.46e-06	TGCTGGTGACGGTGGCAGC
	MLOC_55323	HORVU.MOREX.r2.6HG0494210	83	101	-	3.06e-06	AACAGACGGCGGCGGCGAC
	MLOC_55323	HORVU.MOREX.r2.6HG0494900	298	316	-	2.22e-06	AGGCGAAGGCGGCGGCCGC
	MLOC_55323	HORVU.MOREX.r2.6HG0494900	301	319	-	2.12e-06	AGGAGGCGAAGGCGGCGGC
	MLOC_55323	HORVU.MOREX.r2.6HG0494900	337	355	-	5.63e-06	CAGAGGAGGAGGCGGAGAG
	MLOC_55323	HORVU.MOREX.r2.6HG0494900	367	385	-	5.63e-06	CAGAGGAGGAGGCGGAGAG
	MLOC_55323	HORVU.MOREX.r2.6HG0494900	397	415	-	2.58e-06	GGGCGGAGGAGGCGGAGAG
	MLOC_55323	HORVU.MOREX.r2.6HG0496020	419	437	-	2.81e-07	CGACGGCGGCGGCGCAGGG
	MLOC_55323	HORVU.MOREX.r2.6HG0496020	422	440	-	6.38e-07	GGCCGACGGCGGCGGCGCA
	MLOC_55323	HORVU.MOREX.r2.6HG0496770	1191	1209	-	8.52e-06	TGGAGAAAGCGGTGGAGTG
	MLOC_55323	HORVU.MOREX.r2.6HG0497430	906	924	-	8.84e-06	TAGCTCCGACGGTGGCGGT
	MLOC_55323	HORVU.MOREX.r2.6HG0497950	1277	1295	-	9.01e-06	AGGAGGAGGAGGAGGAGGC
	MLOC_55323	HORVU.MOREX.r2.6HG0497950	1280	1298	-	5.86e-06	GGGAGGAGGAGGAGGAGGA
	MLOC_55323	HORVU.MOREX.r2.6HG0497950	1447	1465	-	9.35e-06	CGAAAGCGGTGGTGGTGGG
	MLOC_55323	HORVU.MOREX.r2.6HG0497950	1450	1468	-	7.69e-07	TGGCGAAAGCGGTGGTGGT
	MLOC_55323	HORVU.MOREX.r2.6HG0498340	368	386	+	3.77e-06	GGACGGTGACGGCGGACGT
	MLOC_55323	HORVU.MOREX.r2.6HG0498340	834	852	+	3.93e-06	CGAATGTGGAGGTGGAGGA
	MLOC_55323	HORVU.MOREX.r2.6HG0498710	571	589	-	1.96e-06	CGGCTTCGCCGGCGGCGAA
	MLOC_55323	HORVU.MOREX.r2.6HG0498710	916	934	+	4.12e-07	TGATGGCGACGGCGGTGGC
	MLOC_55323	HORVU.MOREX.r2.6HG0498710	919	937	+	2.64e-08	TGGCGACGGCGGTGGCGGT
	MLOC_55323	HORVU.MOREX.r2.6HG0499630	486	504	-	2.29e-06	TTGAAGTGGCGGAGGAGAA
	MLOC_55323	HORVU.MOREX.r2.6HG0499630	489	507	-	9.71e-06	GGCTTGAAGTGGCGGAGGA
	MLOC_55323	HORVU.MOREX.r2.6HG0500040	783	801	+	5.91e-06	GGGTGGTATCGGCGGTGAG
	MLOC_55323	HORVU.MOREX.r2.6HG0500210	1342	1360	-	9.35e-06	CTCTGGAAGCGGTGGAGAG
	MLOC_55323	HORVU.MOREX.r2.6HG0500260	180	198	+	5.91e-06	GCAGAGATGCGGCGGCGGT
	MLOC_55323	HORVU.MOREX.r2.6HG0500260	183	201	+	5.01e-07	GAGATGCGGCGGCGGTGGC
	MLOC_55323	HORVU.MOREX.r2.6HG0500260	208	226	+	9.71e-06	GCAGAGATGCGGCGGCGGC
	MLOC_55323	HORVU.MOREX.r2.6HG0500260	211	229	+	1.54e-07	GAGATGCGGCGGCGGCGGC
	MLOC_55323	HORVU.MOREX.r2.6HG0500260	239	257	+	6.22e-07	GAGATGCGACGGCGGCGGC
	MLOC_55323	HORVU.MOREX.r2.6HG0500260	271	289	-	8.2e-06	CGGTGCTGACGGAGGCGCA
	MLOC_55323	HORVU.MOREX.r2.6HG0500830	676	694	+	7.11e-06	GGGAACAGGCGGCGCCGGG
	MLOC_55323	HORVU.MOREX.r2.6HG0501260	481	499	+	4.39e-06	TGGAGGCAGAGGCGGAGAA
	MLOC_55323	HORVU.MOREX.r2.6HG0501260	484	502	+	7.18e-06	AGGCAGAGGCGGAGAAGGA
	MLOC_55323	HORVU.MOREX.r2.6HG0501340	1412	1430	-	5.1e-06	CGACGACGGAGGCGGAGAA
	MLOC_55323	HORVU.MOREX.r2.6HG0501410	1304	1322	-	7.98e-09	AGGAGGAGGCGGCGGCGAC
	MLOC_55323	HORVU.MOREX.r2.6HG0501410	1307	1325	-	7.23e-07	TGGAGGAGGAGGCGGCGGC
	MLOC_55323	HORVU.MOREX.r2.6HG0501830	1372	1390	-	5.89e-08	CGGCGGCGGCGGCGGCAGG
	MLOC_55323	HORVU.MOREX.r2.6HG0501830	1375	1393	-	1.09e-09	TGGCGGCGGCGGCGGCGGC
	MLOC_55323	HORVU.MOREX.r2.6HG0501830	1378	1396	-	2.67e-09	GGGTGGCGGCGGCGGCGGC
	MLOC_55323	HORVU.MOREX.r2.6HG0501830	1381	1399	-	7.01e-09	GGGGGGTGGCGGCGGCGGC
	MLOC_55323	HORVU.MOREX.r2.6HG0501860	1357	1375	-	9.1e-06	CGACGACGACGGCGGCACT
	MLOC_55323	HORVU.MOREX.r2.6HG0501950	1000	1018	-	2.37e-06	TGGTGGCGGCGGTGGTTGG
	MLOC_55323	HORVU.MOREX.r2.6HG0501950	1003	1021	-	5.17e-10	CGGTGGTGGCGGCGGTGGT
	MLOC_55323	HORVU.MOREX.r2.6HG0501950	1006	1024	-	2.05e-07	AGACGGTGGTGGCGGCGGT
	MLOC_55323	HORVU.MOREX.r2.6HG0501950	1009	1027	-	1.86e-06	AGGAGACGGTGGTGGCGGC
	MLOC_55323	HORVU.MOREX.r2.6HG0501950	1012	1030	-	9.56e-07	AGAAGGAGACGGTGGTGGC
	MLOC_55323	HORVU.MOREX.r2.6HG0502660	1170	1188	-	7.67e-06	TGATGGCGACGGCGACGGC
	MLOC_55323	HORVU.MOREX.r2.6HG0502870	165	183	+	7.5e-07	TGCTGGAGACGGTGGCGGC
	MLOC_55323	HORVU.MOREX.r2.6HG0502870	168	186	+	3.66e-07	TGGAGACGGTGGCGGCGGT
	MLOC_55323	HORVU.MOREX.r2.6HG0502870	171	189	+	3.3e-07	AGACGGTGGCGGCGGTGCC
	MLOC_55323	HORVU.MOREX.r2.6HG0502870	174	192	+	3.13e-07	CGGTGGCGGCGGTGCCGGG
	MLOC_55323	HORVU.MOREX.r2.6HG0502870	267	285	+	5.8e-06	TGCTGGAGGAGGCGGAGAA
	MLOC_55323	HORVU.MOREX.r2.6HG0502870	348	366	+	5.47e-06	TGGTGCTGGCGGTGCAGGG
	MLOC_55323	HORVU.MOREX.r2.6HG0503680	1358	1376	+	7.46e-06	TGGACGCGGTGGTGGCGGC
	MLOC_55323	HORVU.MOREX.r2.6HG0503680	1361	1379	+	2.84e-06	ACGCGGTGGTGGCGGCGAC
	MLOC_55323	HORVU.MOREX.r2.6HG0503690	1042	1060	+	5.15e-06	TGGAGGAGGAGGAGGAGGA
	MLOC_55323	HORVU.MOREX.r2.6HG0503690	1356	1374	-	7.39e-06	TAACCGTGGCGGTGGTGGT
	MLOC_55323	HORVU.MOREX.r2.6HG0503980	129	147	-	5.36e-09	AGGCGATGGCGGCGGCGGC
	MLOC_55323	HORVU.MOREX.r2.6HG0503980	132	150	-	6.38e-07	TGGAGGCGATGGCGGCGGC
	MLOC_55323	HORVU.MOREX.r2.6HG0503980	162	180	-	2.66e-07	TGGCTTCGGCGGCGGCGAC
	MLOC_55323	HORVU.MOREX.r2.6HG0503980	165	183	-	7.39e-06	CTCTGGCTTCGGCGGCGGC
	MLOC_55323	HORVU.MOREX.r2.6HG0503980	320	338	-	1.27e-06	CGATGGCGACGGCGGCAGC
	MLOC_55323	HORVU.MOREX.r2.6HG0503990	704	722	-	4.18e-06	ATGATCCAGCGGCGGAGGA
	MLOC_55323	HORVU.MOREX.r2.6HG0504810	950	968	+	1.04e-06	GGAAGAAGGCGGCGGCGCC
	MLOC_55323	HORVU.MOREX.r2.6HG0504810	953	971	+	4.05e-06	AGAAGGCGGCGGCGCCGCG
	MLOC_55323	HORVU.MOREX.r2.6HG0505130	132	150	-	3.13e-06	CACGTGTGGCGGTGGCGGC
	MLOC_55323	HORVU.MOREX.r2.6HG0505590	417	435	+	2.7e-07	CAGCAGCAGCGGCGGCGGC
	MLOC_55323	HORVU.MOREX.r2.6HG0505590	420	438	+	4.57e-07	CAGCAGCGGCGGCGGCAGT
	MLOC_55323	HORVU.MOREX.r2.6HG0505590	666	684	+	7.04e-06	CGGAGTCGCCGGCGGCAGC
	MLOC_55323	HORVU.MOREX.r2.6HG0505590	852	870	+	1.96e-06	CGAGGCGGGCGGCGGAGGA
	MLOC_55323	HORVU.MOREX.r2.6HG0505590	855	873	+	1.7e-06	GGCGGGCGGCGGAGGAGGA
	MLOC_55323	HORVU.MOREX.r2.6HG0505640	442	460	+	7.69e-07	CGACAGTGACGGCGGAGTT
	MLOC_55323	HORVU.MOREX.r2.6HG0505730	1188	1206	-	7.53e-06	GGGGGGAAGTGGCGGAGAC
	MLOC_55323	HORVU.MOREX.r2.6HG0505730	213	231	+	6.77e-06	CAGGGGTGGCGGTTGAGGT
	MLOC_55323	HORVU.MOREX.r2.6HG0505800	429	447	-	6.33e-06	AGGAGGATGCGGCGGTCGC
	MLOC_55323	HORVU.MOREX.r2.6HG0505800	617	635	-	1.74e-06	GGGGAATGGCGGAGGAGGA
	MLOC_55323	HORVU.MOREX.r2.6HG0506280	1445	1463	+	4.53e-06	AGGAGGAGGAGGAGGAGGA
	MLOC_55323	HORVU.MOREX.r2.6HG0506280	1448	1466	+	4.53e-06	AGGAGGAGGAGGAGGAGGA
	MLOC_55323	HORVU.MOREX.r2.6HG0506280	1451	1469	+	4.53e-06	AGGAGGAGGAGGAGGAGGA
	MLOC_55323	HORVU.MOREX.r2.6HG0506390	1482	1500	-	4.62e-06	GGTCGGCGGCGGTGGTGCC
	MLOC_55323	HORVU.MOREX.r2.6HG0506430	663	681	-	3.2e-06	TGACGGGGGCGGCGGGGGC
	MLOC_55323	HORVU.MOREX.r2.6HG0506580	1374	1392	-	1.94e-07	GGATGGCGGCGGCGGCGAG
	MLOC_55323	HORVU.MOREX.r2.6HG0506580	1377	1395	-	6.71e-07	TCGGGATGGCGGCGGCGGC
	MLOC_55323	HORVU.MOREX.r2.6HG0506580	1431	1449	-	2.45e-06	CTAGGGTTGCGGTGGCGGC
	MLOC_55323	HORVU.MOREX.r2.6HG0506640	1467	1485	-	3.86e-07	AGGAGAAGGCGGTGGTGAT
	MLOC_55323	HORVU.MOREX.r2.6HG0506640	1470	1488	-	1.78e-06	CGGAGGAGAAGGCGGTGGT
	MLOC_55323	HORVU.MOREX.r2.6HG0506890	1475	1493	+	1.5e-06	GCAAGGCGACGGCGGCGGC
	MLOC_55323	HORVU.MOREX.r2.6HG0506890	1478	1496	+	9.35e-09	AGGCGACGGCGGCGGCGGC
	MLOC_55323	HORVU.MOREX.r2.6HG0506890	1481	1499	+	4.49e-09	CGACGGCGGCGGCGGCGGC
	MLOC_55323	HORVU.MOREX.r2.6HG0507000	339	357	-	1.06e-06	CGGGCGCGGCGGCGGAGCC
	MLOC_55323	HORVU.MOREX.r2.6HG0507580	1479	1497	+	8.27e-07	TAGTAGCAGCGGCGGCGGC
	MLOC_55323	HORVU.MOREX.r2.6HG0507580	1482	1500	+	3.89e-06	TAGCAGCGGCGGCGGCCGA
	MLOC_55323	HORVU.MOREX.r2.6HG0507620	233	251	+	1.13e-08	CGGAAGCAGCGGCGGCGGA
	MLOC_55323	HORVU.MOREX.r2.6HG0507620	236	254	+	1.36e-06	AAGCAGCGGCGGCGGAAGC
	MLOC_55323	HORVU.MOREX.r2.6HG0507840	1029	1047	+	4.01e-06	GAAGAGCAGCGGCGGCGGA
	MLOC_55323	HORVU.MOREX.r2.6HG0508270	233	251	+	3.06e-06	ACTTGGCGACGGCGGCGGC
	MLOC_55323	HORVU.MOREX.r2.6HG0508270	236	254	+	7.32e-06	TGGCGACGGCGGCGGCCCT
	MLOC_55323	HORVU.MOREX.r2.6HG0508270	404	422	+	9.56e-07	CGGGCTAGGCGGCGGCGGG
	MLOC_55323	HORVU.MOREX.r2.6HG0508290	21	39	+	8.12e-06	GCGTGACGGCGGTGCAGGT
	MLOC_55323	HORVU.MOREX.r2.6HG0508580	1409	1427	-	3.37e-06	CGGCGGCGACGGTGGCCGC
	MLOC_55323	HORVU.MOREX.r2.6HG0508580	34	52	+	4.53e-06	AGGAGGAGGAGGAGGAGGA
	MLOC_55323	HORVU.MOREX.r2.6HG0508620	380	398	-	4.09e-06	GGCGAGCGGCGGCGGGGGT
	MLOC_55323	HORVU.MOREX.r2.6HG0509490	1083	1101	-	3.23e-06	GGATGGTGGCGGCGGGGCC
	MLOC_55323	HORVU.MOREX.r2.6HG0509490	1128	1146	+	8.76e-06	TGCCTCAGGCGGCGGCGAG
	MLOC_55323	HORVU.MOREX.r2.6HG0509490	449	467	-	8.38e-07	CGGCGTCGATGGCGGAGGC
	MLOC_55323	HORVU.MOREX.r2.6HG0509490	546	564	-	2.42e-06	GGGCGACGGCGGTGGTGCG
	MLOC_55323	HORVU.MOREX.r2.6HG0509490	549	567	-	1.66e-06	GGTGGGCGACGGCGGTGGT
	MLOC_55323	HORVU.MOREX.r2.6HG0509520	656	674	+	3.2e-06	CGGACGCAGCGGCGCCGGT
	MLOC_55323	HORVU.MOREX.r2.6HG0509640	1004	1022	-	1.62e-06	ATGCGGTGGCGGCGACGGC
	MLOC_55323	HORVU.MOREX.r2.6HG0509680	1309	1327	-	5.15e-06	CGAAGGAGGCGGCGCGGGG
	MLOC_55323	HORVU.MOREX.r2.6HG0509680	1370	1388	-	4.18e-06	CCGCGGCGGCGGCGGGGCG
	MLOC_55323	HORVU.MOREX.r2.6HG0509680	1373	1391	-	1.66e-06	TCGCCGCGGCGGCGGCGGG
	MLOC_55323	HORVU.MOREX.r2.6HG0509680	1376	1394	-	9.53e-06	AGGTCGCCGCGGCGGCGGC
	MLOC_55323	HORVU.MOREX.r2.6HG0509800	520	538	-	4.71e-06	GGAGGGTGGCGGTGCAGGG
	MLOC_55323	HORVU.MOREX.r2.6HG0510030	347	365	-	5.52e-06	CGCCGGCGGCGGCGGACAC
	MLOC_55323	HORVU.MOREX.r2.6HG0510030	350	368	-	8.46e-09	CGGCGCCGGCGGCGGCGGA
	MLOC_55323	HORVU.MOREX.r2.6HG0510030	353	371	-	2.29e-07	TGGCGGCGCCGGCGGCGGC
	MLOC_55323	HORVU.MOREX.r2.6HG0510030	356	374	-	6.71e-06	CGATGGCGGCGCCGGCGGC
	MLOC_55323	HORVU.MOREX.r2.6HG0510030	359	377	-	1.29e-07	CGGCGATGGCGGCGCCGGC
	MLOC_55323	HORVU.MOREX.r2.6HG0510030	362	380	-	1.64e-06	CGGCGGCGATGGCGGCGCC
	MLOC_55323	HORVU.MOREX.r2.6HG0510280	285	303	+	3.7e-06	AGGAGGTGGAGGTGGAGCT
	MLOC_55323	HORVU.MOREX.r2.6HG0510530	1327	1345	-	1.9e-06	TGGTAGTGGTGGTGGTGGT
	MLOC_55323	HORVU.MOREX.r2.6HG0510530	1330	1348	-	3.81e-06	TGGTGGTAGTGGTGGTGGT
	MLOC_55323	HORVU.MOREX.r2.6HG0510530	1442	1460	+	5.86e-06	GGGAGGAGGAGGAGGAGGA
	MLOC_55323	HORVU.MOREX.r2.6HG0510580	1304	1322	-	6.45e-06	CGGCGGAAGCGGAGGCAGC
	MLOC_55323	HORVU.MOREX.r2.6HG0510580	1378	1396	-	1.13e-06	GGGTGGTGGCGGTGCCGCA
	MLOC_55323	HORVU.MOREX.r2.6HG0510630	1334	1352	-	1.13e-06	CGGCGAATGCGGCGGTAGA
	MLOC_55323	HORVU.MOREX.r2.6HG0510630	1346	1364	-	3.44e-06	GGGCGTACGCGGCGGCGAA
	MLOC_55323	HORVU.MOREX.r2.6HG0510630	1391	1409	-	5.35e-08	CAGCGGCGGCGGCGGCGAG
	MLOC_55323	HORVU.MOREX.r2.6HG0510630	1394	1412	-	2.83e-08	CAGCAGCGGCGGCGGCGGC
	MLOC_55323	HORVU.MOREX.r2.6HG0510630	1397	1415	-	2.7e-07	CAGCAGCAGCGGCGGCGGC
	MLOC_55323	HORVU.MOREX.r2.6HG0510870	1478	1496	+	6.97e-06	GCGGATCGGCGGCGGCGAC
	MLOC_55323	HORVU.MOREX.r2.6HG0510910	1049	1067	-	1.84e-06	GAGCGCCAGCGGCGGAGGT
	MLOC_55323	HORVU.MOREX.r2.6HG0510910	455	473	+	2.88e-06	GCCAGGCGGCGGTGGCGGG
	MLOC_55323	HORVU.MOREX.r2.6HG0510910	458	476	+	2.05e-06	AGGCGGCGGTGGCGGGGGC
	MLOC_55323	HORVU.MOREX.r2.6HG0510910	895	913	-	8.27e-07	CGGCGACGACGGCGGCAGC
	MLOC_55323	HORVU.MOREX.r2.6HG0510940	617	635	-	7.46e-06	GTGATGCGACGGCGCAGGC
	MLOC_55323	HORVU.MOREX.r2.6HG0511230	1010	1028	-	5.69e-06	ACGCGACTGCGGCGCCGGA
	MLOC_55323	HORVU.MOREX.r2.6HG0511230	1403	1421	+	6.64e-06	CGGCGTGGGTGGTGGCGGG
	MLOC_55323	HORVU.MOREX.r2.6HG0511310	947	965	-	2.01e-06	CGACGGCGGCGGCGGGGTT
	MLOC_55323	HORVU.MOREX.r2.6HG0511310	950	968	-	5.61e-08	CGACGACGGCGGCGGCGGG
	MLOC_55323	HORVU.MOREX.r2.6HG0511310	953	971	-	1.81e-07	CGACGACGACGGCGGCGGC
	MLOC_55323	HORVU.MOREX.r2.6HG0511640	1084	1102	+	4.22e-06	GATCGGAGGCGGAGGCGGA
	MLOC_55323	HORVU.MOREX.r2.6HG0511640	1087	1105	+	2.53e-06	CGGAGGCGGAGGCGGAGCG
	MLOC_55323	HORVU.MOREX.r2.6HG0512610	1076	1094	-	3.1e-06	GCACGGTTGCGGCGGCGAC
	MLOC_55323	HORVU.MOREX.r2.6HG0512670	1169	1187	-	8.2e-06	AGGCGAGGGTGGCGGAGCT
	MLOC_55323	HORVU.MOREX.r2.6HG0512670	383	401	-	9.53e-06	TCGTGGTGGCGGCGATGGC
	MLOC_55323	HORVU.MOREX.r2.6HG0513160	1360	1378	-	1.17e-06	GGACGGAGACGGTGGAGCT
	MLOC_55323	HORVU.MOREX.r2.6HG0513260	1259	1277	-	5.36e-06	TGTTTACGGCGGCGGCGAG
	MLOC_55323	HORVU.MOREX.r2.6HG0513260	294	312	-	3.77e-06	CGGCGGCGTCGGAGGCGAG
	MLOC_55323	HORVU.MOREX.r2.6HG0513260	405	423	-	4.69e-07	CGACGACGGTGGCGGAGGA
	MLOC_55323	HORVU.MOREX.r2.6HG0513260	408	426	-	4.95e-06	GACCGACGACGGTGGCGGA
	MLOC_55323	HORVU.MOREX.r2.6HG0513940	208	226	-	7.82e-06	TGTCGCCGGTGGCGGAGGA
	MLOC_55323	HORVU.MOREX.r2.6HG0513940	211	229	-	1.62e-06	TGGTGTCGCCGGTGGCGGA
	MLOC_55323	HORVU.MOREX.r2.6HG0514130	929	947	+	7.23e-07	TGGTGGTGGTGGTGGTGGT
	MLOC_55323	HORVU.MOREX.r2.6HG0514130	932	950	+	7.23e-07	TGGTGGTGGTGGTGGTGGT
	MLOC_55323	HORVU.MOREX.r2.6HG0514130	935	953	+	1.34e-06	TGGTGGTGGTGGTGGTGGC
	MLOC_55323	HORVU.MOREX.r2.6HG0514130	938	956	+	6.54e-07	TGGTGGTGGTGGTGGCGGG
	MLOC_55323	HORVU.MOREX.r2.6HG0514840	373	391	-	7.75e-06	TGATTGAGGTGGCGGCGAC
	MLOC_55323	HORVU.MOREX.r2.6HG0515210	1406	1424	-	7.53e-06	GGGGTGCGGCGGAGGCGAG
	MLOC_55323	HORVU.MOREX.r2.6HG0515210	1409	1427	-	3.1e-06	TTGGGGGTGCGGCGGAGGC
	MLOC_55323	HORVU.MOREX.r2.6HG0515540	433	451	-	2.94e-06	CGACGGCGGCGGCTGTGGT
	MLOC_55323	HORVU.MOREX.r2.6HG0515540	436	454	-	1.22e-07	CGGCGACGGCGGCGGCTGT
	MLOC_55323	HORVU.MOREX.r2.6HG0515540	439	457	-	2.7e-06	TCTCGGCGACGGCGGCGGC
	MLOC_55323	HORVU.MOREX.r2.6HG0515540	486	504	-	1.8e-06	AGCCGAAGACGGCGGCGAC
	MLOC_55323	HORVU.MOREX.r2.6HG0515570	1192	1210	-	5.74e-06	CGGAGGCGGAGGAGGAGGC
	MLOC_55323	HORVU.MOREX.r2.6HG0515570	1195	1213	-	2.98e-08	AGGCGGAGGCGGAGGAGGA
	MLOC_55323	HORVU.MOREX.r2.6HG0515570	1198	1216	-	1.03e-07	CGGAGGCGGAGGCGGAGGA
	MLOC_55323	HORVU.MOREX.r2.6HG0515570	1201	1219	-	4.49e-08	TGGCGGAGGCGGAGGCGGA
	MLOC_55323	HORVU.MOREX.r2.6HG0515570	1204	1222	-	7.6e-06	GGTTGGCGGAGGCGGAGGC
	MLOC_55323	HORVU.MOREX.r2.6HG0515570	1207	1225	-	3.66e-06	GTGGGTTGGCGGAGGCGGA
	MLOC_55323	HORVU.MOREX.r2.6HG0516200	1475	1493	+	6.54e-07	GGGGCTTGGCGGCGGCGGT
	MLOC_55323	HORVU.MOREX.r2.6HG0516200	1478	1496	+	3.37e-06	GCTTGGCGGCGGCGGTGGC
	MLOC_55323	HORVU.MOREX.r2.6HG0516200	1481	1499	+	1.41e-08	TGGCGGCGGCGGTGGCGGG
	MLOC_55323	HORVU.MOREX.r2.6HG0516450	1318	1336	-	6.3e-07	TTGCGGTGGCGGTGGCGTA
	MLOC_55323	HORVU.MOREX.r2.6HG0516450	1324	1342	-	8.05e-06	TGCGTTTTGCGGTGGCGGT
	MLOC_55323	HORVU.MOREX.r2.6HG0516640	445	463	-	1.21e-06	GGGGATCGGCGGCGGCGAG
	MLOC_55323	HORVU.MOREX.r2.6HG0516890	1022	1040	+	6.91e-06	CGACGGCGACGGTGGCCGT
	MLOC_55323	HORVU.MOREX.r2.6HG0517020	1026	1044	-	1.37e-07	TGGTGGTGGCGGTGGCAGA
	MLOC_55323	HORVU.MOREX.r2.6HG0517020	1029	1047	-	4.18e-07	TGGTGGTGGTGGCGGTGGC
	MLOC_55323	HORVU.MOREX.r2.6HG0517020	1032	1050	-	2.77e-07	GGGTGGTGGTGGTGGCGGT
	MLOC_55323	HORVU.MOREX.r2.6HG0517020	1035	1053	-	9.27e-06	AGAGGGTGGTGGTGGTGGC
	MLOC_55323	HORVU.MOREX.r2.6HG0517790	1392	1410	-	6.52e-06	GGGCGGTGGAGGCGGAAGC
	MLOC_55323	HORVU.MOREX.r2.6HG0517790	1395	1413	-	2.37e-06	CGGGGGCGGTGGAGGCGGA
	MLOC_55323	HORVU.MOREX.r2.6HG0517790	1398	1416	-	2.66e-07	CGACGGGGGCGGTGGAGGC
	MLOC_55323	HORVU.MOREX.r2.6HG0517950	499	517	-	7.33e-08	AGGGTGCGGCGGCGGCGGG
	MLOC_55323	HORVU.MOREX.r2.6HG0517950	502	520	-	8.43e-08	CGGAGGGTGCGGCGGCGGC
	MLOC_55323	HORVU.MOREX.r2.6HG0517950	537	555	-	8.76e-06	GCTGAGAGGCGGCGGCGGG
	MLOC_55323	HORVU.MOREX.r2.6HG0517950	557	575	-	5.52e-06	GAACTGGGGCGGCGGCGGG
	MLOC_55323	HORVU.MOREX.r2.6HG0517950	716	734	-	8.68e-06	CGGAGGGGGAGGCGGTGAT
	MLOC_55323	HORVU.MOREX.r2.6HG0517950	746	764	-	8.68e-06	GGGAAGCGGCGGCGGTATT
	MLOC_55323	HORVU.MOREX.r2.6HG0517950	749	767	-	8.9e-07	GCGGGGAAGCGGCGGCGGT
	MLOC_55323	HORVU.MOREX.r2.6HG0518150	1225	1243	+	1.62e-06	ATGATGGGGCGGTGGCGGT
	MLOC_55323	HORVU.MOREX.r2.6HG0518150	1228	1246	+	3.58e-06	ATGGGGCGGTGGCGGTGGT
	MLOC_55323	HORVU.MOREX.r2.6HG0518150	1231	1249	+	1.54e-07	GGGCGGTGGCGGTGGTGCT
	MLOC_55323	HORVU.MOREX.r2.6HG0518150	1234	1252	+	6.45e-06	CGGTGGCGGTGGTGCTGGT
	MLOC_55323	HORVU.MOREX.r2.6HG0518420	1441	1459	-	7.11e-06	CGTCGGTGGAGGTGGAGGG
	MLOC_55323	HORVU.MOREX.r2.6HG0518420	1444	1462	-	6.21e-06	CGGCGTCGGTGGAGGTGGA
	MLOC_55323	HORVU.MOREX.r2.6HG0518420	1447	1465	-	1.31e-06	TCGCGGCGTCGGTGGAGGT
	MLOC_55323	HORVU.MOREX.r2.6HG0518420	751	769	+	8.93e-06	CAGAGGAGGAGGCGGGGGA
	MLOC_55323	HORVU.MOREX.r2.6HG0518420	799	817	+	9.89e-06	CTCTGGCGACGGTGGGGGA
	MLOC_55323	HORVU.MOREX.r2.6HG0518420	844	862	+	5.77e-07	GGACGGTGGTGGCGGCGGC
	MLOC_55323	HORVU.MOREX.r2.6HG0518420	847	865	+	7.4e-09	CGGTGGTGGCGGCGGCGCC
	MLOC_55323	HORVU.MOREX.r2.6HG0518420	919	937	+	5.36e-06	GGACGATGGTGGCGGTGGC
	MLOC_55323	HORVU.MOREX.r2.6HG0518420	922	940	+	9.49e-09	CGATGGTGGCGGTGGCGGT
	MLOC_55323	HORVU.MOREX.r2.6HG0518420	925	943	+	6.06e-07	TGGTGGCGGTGGCGGTGGC
	MLOC_55323	HORVU.MOREX.r2.6HG0518420	928	946	+	2.63e-07	TGGCGGTGGCGGTGGCAGC
	MLOC_55323	HORVU.MOREX.r2.6HG0518870	1473	1491	+	1.05e-07	CACCGGCGGCGGCGGCGGC
	MLOC_55323	HORVU.MOREX.r2.6HG0518870	1476	1494	+	4.43e-10	CGGCGGCGGCGGCGGCGAA
	MLOC_55323	HORVU.MOREX.r2.6HG0519090	1450	1468	+	5.48e-07	GCTTGGCGGCGGCGGCGGA
	MLOC_55323	HORVU.MOREX.r2.6HG0519090	1453	1471	+	1.55e-09	TGGCGGCGGCGGCGGAGGG
	MLOC_55323	HORVU.MOREX.r2.6HG0519090	247	265	+	5.84e-07	AGAAGCTTGCGGCGGCGGA
	MLOC_55323	HORVU.MOREX.r2.6HG0519090	250	268	+	3.85e-06	AGCTTGCGGCGGCGGAAAA
	MLOC_55323	HORVU.MOREX.r2.6HG0519280	277	295	+	8.76e-06	ATGAGGAGGCGGCGCTGCC
	MLOC_55323	HORVU.MOREX.r2.6HG0520190	1250	1268	+	3.47e-06	GAGGCTAGGCGGCGGCGGA
	MLOC_55323	HORVU.MOREX.r2.6HG0520190	1253	1271	+	2.81e-06	GCTAGGCGGCGGCGGAGAC
	MLOC_55323	HORVU.MOREX.r2.6HG0520190	850	868	+	5.26e-06	ATGGTGCTGCGGTGGTGGA
	MLOC_55323	HORVU.MOREX.r2.6HG0520370	1462	1480	-	8.79e-07	CGGCGGCGGCGGCGGGGTC
	MLOC_55323	HORVU.MOREX.r2.6HG0520370	1465	1483	-	2.79e-09	GGGCGGCGGCGGCGGCGGG
	MLOC_55323	HORVU.MOREX.r2.6HG0520370	1468	1486	-	9.84e-08	GGAGGGCGGCGGCGGCGGC
	MLOC_55323	HORVU.MOREX.r2.6HG0520370	1471	1489	-	6.27e-06	GCGGGAGGGCGGCGGCGGC
	MLOC_55323	HORVU.MOREX.r2.6HG0520480	1096	1114	+	7.46e-06	GGAAGTAGACGGCGGTGCC
	MLOC_55323	HORVU.MOREX.r2.6HG0520480	1122	1140	-	6.97e-06	CGGCGTTCGCGGTGGCGCT
	MLOC_55323	HORVU.MOREX.r2.6HG0520480	1178	1196	-	2.37e-06	AGGAGGGAGCGGAGGAGGA
	MLOC_55323	HORVU.MOREX.r2.6HG0520850	279	297	+	8.27e-07	TGGTGGAGTCGGCGGCGTA
	MLOC_55323	HORVU.MOREX.r2.6HG0520850	326	344	+	2.05e-07	AGGAGGCGACGGTGGAGCT
	MLOC_55323	HORVU.MOREX.r2.6HG0520980	1446	1464	-	2.7e-07	CGGGGGCGGCGGCGCTGGT
	MLOC_55323	HORVU.MOREX.r2.6HG0520980	1449	1467	-	6.58e-06	GTCCGGGGGCGGCGGCGCT
	MLOC_55323	HORVU.MOREX.r2.6HG0521170	518	536	-	7.32e-06	AGATGGTGGTGGCGGCGTC
	MLOC_55323	HORVU.MOREX.r2.6HG0521170	647	665	+	7.97e-06	CAGTGGTGACGGTGGCAAC
	MLOC_55323	HORVU.MOREX.r2.6HG0521190	1200	1218	-	5.52e-06	CGGTGGTGGAGGCGCCGGG
	MLOC_55323	HORVU.MOREX.r2.6HG0521720	1279	1297	-	7.69e-09	TGGCGGTGGCGGTGGCGAA
	MLOC_55323	HORVU.MOREX.r2.6HG0521720	1282	1300	-	2.7e-07	CGGTGGCGGTGGCGGTGGC
	MLOC_55323	HORVU.MOREX.r2.6HG0521720	1285	1303	-	1.52e-09	TGGCGGTGGCGGTGGCGGT
	MLOC_55323	HORVU.MOREX.r2.6HG0521720	1288	1306	-	2.7e-07	CGGTGGCGGTGGCGGTGGC
	MLOC_55323	HORVU.MOREX.r2.6HG0521720	1291	1309	-	1.52e-09	TGGCGGTGGCGGTGGCGGT
	MLOC_55323	HORVU.MOREX.r2.6HG0521720	1294	1312	-	6.06e-07	TGGTGGCGGTGGCGGTGGC
	MLOC_55323	HORVU.MOREX.r2.6HG0521720	1297	1315	-	4.29e-07	TACTGGTGGCGGTGGCGGT
	MLOC_55323	HORVU.MOREX.r2.6HG0521790	799	817	+	3.23e-06	TGGCGGCAACGGTGGCAGA
	MLOC_55323	HORVU.MOREX.r2.6HG0521880	1198	1216	+	1.68e-07	ACCCGGCGGCGGCGGCGGA
	MLOC_55323	HORVU.MOREX.r2.6HG0521880	1201	1219	+	3.4e-10	CGGCGGCGGCGGCGGAGGG
	MLOC_55323	HORVU.MOREX.r2.6HG0521880	1204	1222	+	5.14e-07	CGGCGGCGGCGGAGGGGGA
	MLOC_55323	HORVU.MOREX.r2.6HG0522020	1471	1489	-	2.74e-07	CGGCGGCGGCGGCGTCGGC
	MLOC_55323	HORVU.MOREX.r2.6HG0522020	1474	1492	-	3.4e-08	CGGCGGCGGCGGCGGCGTC
	MLOC_55323	HORVU.MOREX.r2.6HG0522020	1477	1495	-	2.11e-10	CGGCGGCGGCGGCGGCGGC
	MLOC_55323	HORVU.MOREX.r2.6HG0522020	1480	1498	-	2.11e-10	CGGCGGCGGCGGCGGCGGC
	MLOC_55323	HORVU.MOREX.r2.6HG0522360	323	341	+	9.34e-07	CAACGATGACGGCGGTGGA
	MLOC_55323	HORVU.MOREX.r2.6HG0522380	1139	1157	-	1.27e-07	AGGCGGCGGCGGCGGTGCG
	MLOC_55323	HORVU.MOREX.r2.6HG0522380	1142	1160	-	1.5e-08	TGCAGGCGGCGGCGGCGGT
	MLOC_55323	HORVU.MOREX.r2.6HG0522380	1145	1163	-	5.48e-07	AGATGCAGGCGGCGGCGGC
	MLOC_55323	HORVU.MOREX.r2.6HG0522380	1165	1183	+	1.84e-06	CGCCGTCGTCGGTGGCGGT
	MLOC_55323	HORVU.MOREX.r2.6HG0522870	1469	1487	+	2.29e-06	GGCGAGCGGCGGCGGCGAG
	MLOC_55323	HORVU.MOREX.r2.6HG0523100	751	769	-	1.96e-06	GGGAGGAGACGGTGGAGTG
	MLOC_55323	HORVU.MOREX.r2.6HG0523330	1436	1454	-	3.23e-06	CGGCGGCGTTGGTGGAGGG
	MLOC_55323	HORVU.MOREX.r2.6HG0524510	60	78	+	9.35e-06	CTGAGGCGACGGTGGAACT
	MLOC_55323	HORVU.MOREX.r2.6HG0524590	1031	1049	-	7.01e-09	TGATGGCGGCGGCGGAGGT
	MLOC_55323	HORVU.MOREX.r2.6HG0524590	1034	1052	-	4.64e-08	AGCTGATGGCGGCGGCGGA
	MLOC_55323	HORVU.MOREX.r2.6HG0524590	1306	1324	-	3.93e-06	GAGCTGTCGCGGCGGCGGA
	MLOC_55323	HORVU.MOREX.r2.6HG0524590	1342	1360	-	5.74e-06	TGGGGTCGACGGCGGCGTG
	MLOC_55323	HORVU.MOREX.r2.6HG0524590	774	792	-	9.35e-06	GGTCGGCGGCGGCGGAACG
	MLOC_55323	HORVU.MOREX.r2.6HG0524590	777	795	-	3.08e-07	ACGGGTCGGCGGCGGCGGA
	MLOC_55323	HORVU.MOREX.r2.6HG0524590	880	898	-	8.6e-06	CGGAGGCGGCGGAGCTGCA
	MLOC_55323	HORVU.MOREX.r2.6HG0524590	883	901	-	6.56e-08	TGACGGAGGCGGCGGAGCT
	MLOC_55323	HORVU.MOREX.r2.6HG0524620	419	437	-	1.99e-08	CGGCAGTAGCGGCGGCGGC
	MLOC_55323	HORVU.MOREX.r2.6HG0525060	328	346	+	1.17e-06	GAGCGGTGGTGGTGGCGGT
	MLOC_55323	HORVU.MOREX.r2.6HG0525060	331	349	+	3.25e-07	CGGTGGTGGTGGCGGTGAT
	MLOC_55323	HORVU.MOREX.r2.6HG0525060	334	352	+	2.1e-06	TGGTGGTGGCGGTGATGGT
	MLOC_55323	HORVU.MOREX.r2.6HG0525420	1288	1306	-	5e-06	AGGAGGAGACGGTGGATAG
	MLOC_55323	HORVU.MOREX.r2.6HG0525420	574	592	-	8.28e-06	CGGAGACAGTGGCGGAGCC
	MLOC_55323	HORVU.MOREX.r2.6HG0525460	138	156	+	5.15e-06	TGGAGGAGGAGGAGGAGGA
	MLOC_55323	HORVU.MOREX.r2.6HG0525460	272	290	+	6.21e-06	GAGCGGCTACGGTGGTGGG
	MLOC_55323	HORVU.MOREX.r2.6HG0525460	83	101	+	5.15e-06	TGGAGGAGGAGGAGGAGGA
	MLOC_55323	HORVU.MOREX.r2.6HG0525500	222	240	-	9.71e-06	TGGCCGCGATGGTGGAGGT
	MLOC_55323	HORVU.MOREX.r2.6HG0525520	613	631	+	4.48e-06	CGGCCGTGGCGGCGCTGCA
	MLOC_55323	HORVU.MOREX.r2.6HG0526370	674	692	+	8.84e-06	TGGGAGAGGTGGAGGAGGA
	MLOC_55323	HORVU.MOREX.r2.6HG0526470	1312	1330	-	3.23e-06	CGACGGCGACGGCGACGGC
	MLOC_55323	HORVU.MOREX.r2.6HG0526470	1333	1351	+	6.15e-06	GGTTGGTGGTGGTGGTGGA
	MLOC_55323	HORVU.MOREX.r2.6HG0526470	1336	1354	+	6.88e-07	TGGTGGTGGTGGTGGAGAT
	MLOC_55323	HORVU.MOREX.r2.6HG0526470	534	552	-	9.8e-06	CGACGACGACGGCGACGGC
	MLOC_55323	HORVU.MOREX.r2.6HG0526830	1471	1489	-	5.01e-07	CGGCGGCGGCGGCGGGAGT
	MLOC_55323	HORVU.MOREX.r2.6HG0526830	1474	1492	-	4.75e-10	CGGCGGCGGCGGCGGCGGG
	MLOC_55323	HORVU.MOREX.r2.6HG0526830	1477	1495	-	2.11e-10	CGGCGGCGGCGGCGGCGGC
	MLOC_55323	HORVU.MOREX.r2.6HG0526830	1480	1498	-	2.11e-10	CGGCGGCGGCGGCGGCGGC
	MLOC_55323	HORVU.MOREX.r2.7HG0526920	102	120	+	2.15e-06	CGGCGGCGGCGGTGACGAC
	MLOC_55323	HORVU.MOREX.r2.7HG0526920	137	155	+	5e-06	GGCGTCCGGCGGCGGCGGT
	MLOC_55323	HORVU.MOREX.r2.7HG0526920	140	158	+	2.88e-06	GTCCGGCGGCGGCGGTGAC
	MLOC_55323	HORVU.MOREX.r2.7HG0526920	143	161	+	2.15e-06	CGGCGGCGGCGGTGACGAC
	MLOC_55323	HORVU.MOREX.r2.7HG0526920	17	35	+	3.77e-06	GTCCGACGGCGGCGGCGAC
	MLOC_55323	HORVU.MOREX.r2.7HG0526920	20	38	+	2.94e-06	CGACGGCGGCGGCGACGAC
	MLOC_55323	HORVU.MOREX.r2.7HG0526920	55	73	+	7.18e-06	GGTGTCCGGCGGCGGCGGT
	MLOC_55323	HORVU.MOREX.r2.7HG0526920	58	76	+	2.88e-06	GTCCGGCGGCGGCGGTGAC
	MLOC_55323	HORVU.MOREX.r2.7HG0526920	61	79	+	2.15e-06	CGGCGGCGGCGGTGACGAC
	MLOC_55323	HORVU.MOREX.r2.7HG0526920	96	114	+	5e-06	GGCGTCCGGCGGCGGCGGT
	MLOC_55323	HORVU.MOREX.r2.7HG0526920	99	117	+	2.88e-06	GTCCGGCGGCGGCGGTGAC
	MLOC_55323	HORVU.MOREX.r2.7HG0527110	1008	1026	+	4.67e-06	AGGGAGAGGCGGCGGCCGC
	MLOC_55323	HORVU.MOREX.r2.7HG0527110	1188	1206	+	9.34e-07	ATCCGTCGGCGGCGGCGGC
	MLOC_55323	HORVU.MOREX.r2.7HG0527110	1191	1209	+	1.99e-08	CGTCGGCGGCGGCGGCGGC
	MLOC_55323	HORVU.MOREX.r2.7HG0527110	1194	1212	+	2.11e-10	CGGCGGCGGCGGCGGCGGC
	MLOC_55323	HORVU.MOREX.r2.7HG0527110	1197	1215	+	5.61e-08	CGGCGGCGGCGGCGGCAAA
	MLOC_55323	HORVU.MOREX.r2.7HG0527110	705	723	-	5.2e-06	CGACGGTGGCGGAGCTGGT
	MLOC_55323	HORVU.MOREX.r2.7HG0527110	708	726	-	8.69e-07	CGGCGACGGTGGCGGAGCT
	MLOC_55323	HORVU.MOREX.r2.7HG0527110	711	729	-	4.29e-07	GGTCGGCGACGGTGGCGGA
	MLOC_55323	HORVU.MOREX.r2.7HG0527310	491	509	-	3.73e-06	TGGCGGCGCCGGCGCCGGC
	MLOC_55323	HORVU.MOREX.r2.7HG0527310	655	673	-	5.63e-06	AGCGGCAGACGGCGGAGGC
	MLOC_55323	HORVU.MOREX.r2.7HG0527370	1076	1094	-	4.48e-06	AGGGAGACGCGGCGGCGGC
	MLOC_55323	HORVU.MOREX.r2.7HG0527370	817	835	-	3.93e-06	TGGGGAAGCCGGCGGCGGG
	MLOC_55323	HORVU.MOREX.r2.7HG0527860	622	640	-	2.11e-07	GGAGGGCGACGGCGGCGGT
	MLOC_55323	HORVU.MOREX.r2.7HG0527860	668	686	-	5.1e-06	AGGAGGTGGCGGTGGGAGG
	MLOC_55323	HORVU.MOREX.r2.7HG0527860	671	689	-	2.32e-06	CGCAGGAGGTGGCGGTGGG
	MLOC_55323	HORVU.MOREX.r2.7HG0527860	674	692	-	9.89e-06	AGGCGCAGGAGGTGGCGGT
	MLOC_55323	HORVU.MOREX.r2.7HG0527860	716	734	-	3.47e-06	TGAAGGTGGTGGCGGGGGA
	MLOC_55323	HORVU.MOREX.r2.7HG0528220	1274	1292	-	1.57e-07	GGGAGGAGGCGGTGCAGGA
	MLOC_55323	HORVU.MOREX.r2.7HG0528220	534	552	-	5.47e-06	AGGAGGAGGAGGAGGAGGT
	MLOC_55323	HORVU.MOREX.r2.7HG0528220	537	555	-	4.53e-06	AGGAGGAGGAGGAGGAGGA
	MLOC_55323	HORVU.MOREX.r2.7HG0528220	933	951	-	5.05e-06	TGCGGGTGCCGGCGGCGGG
	MLOC_55323	HORVU.MOREX.r2.7HG0528780	1223	1241	-	6.27e-06	GCCGGGCGGCGGCGGAGAG
	MLOC_55323	HORVU.MOREX.r2.7HG0528780	1377	1395	-	5.34e-07	AGAAGTAGACGGCGGCGGG
	MLOC_55323	HORVU.MOREX.r2.7HG0529450	1402	1420	-	8.28e-06	AGTAGCCGGCGGCGGTGAC
	MLOC_55323	HORVU.MOREX.r2.7HG0529450	1405	1423	-	5.97e-06	GGTAGTAGCCGGCGGCGGT
	MLOC_55323	HORVU.MOREX.r2.7HG0530990	1344	1362	+	1.13e-06	CCGGATAGGCGGCGGCGGC
	MLOC_55323	HORVU.MOREX.r2.7HG0530990	1347	1365	+	1.78e-06	GATAGGCGGCGGCGGCGAC
	MLOC_55323	HORVU.MOREX.r2.7HG0530990	1350	1368	+	1.28e-06	AGGCGGCGGCGGCGACGAC
	MLOC_55323	HORVU.MOREX.r2.7HG0530990	270	288	-	4.4e-07	AGAAGGCGGCGGCGCAGGC
	MLOC_55323	HORVU.MOREX.r2.7HG0530990	273	291	-	4.62e-06	ACCAGAAGGCGGCGGCGCA
	MLOC_55323	HORVU.MOREX.r2.7HG0531270	1474	1492	-	7.25e-06	GTCCGGCGACGGCGGTGCA
	MLOC_55323	HORVU.MOREX.r2.7HG0531630	1206	1224	+	1.08e-06	CGGCTCCGACGGTGGCGGT
	MLOC_55323	HORVU.MOREX.r2.7HG0531740	1145	1163	+	8.84e-06	AGCGTGCGGCGGAGGCGGC
	MLOC_55323	HORVU.MOREX.r2.7HG0531870	1402	1420	-	4.44e-06	ACGACGAGGCGGTGGCGGG
	MLOC_55323	HORVU.MOREX.r2.7HG0531870	925	943	-	6.22e-07	GGTGGTCGGCGGCGGCGGT
	MLOC_55323	HORVU.MOREX.r2.7HG0531990	1368	1386	+	5.36e-06	CGGTCGTAGCGGTGGCGCC
	MLOC_55323	HORVU.MOREX.r2.7HG0531990	555	573	-	4.71e-06	GGGCGGCGGCGGAGACGGA
	MLOC_55323	HORVU.MOREX.r2.7HG0531990	558	576	-	3.91e-07	AGCGGGCGGCGGCGGAGAC
	MLOC_55323	HORVU.MOREX.r2.7HG0531990	561	579	-	1.57e-07	CGGAGCGGGCGGCGGCGGA
	MLOC_55323	HORVU.MOREX.r2.7HG0532280	264	282	+	8.36e-06	AGGAGGAGATGGTGGGGGA
	MLOC_55323	HORVU.MOREX.r2.7HG0532570	1427	1445	-	9.71e-06	GGGGATAAGCGGCGGGGGT
	MLOC_55323	HORVU.MOREX.r2.7HG0532570	289	307	-	2.42e-06	CAGCGGTGGCGGTTGAGGT
	MLOC_55323	HORVU.MOREX.r2.7HG0532570	292	310	-	4.48e-06	CGGCAGCGGTGGCGGTTGA
	MLOC_55323	HORVU.MOREX.r2.7HG0532570	295	313	-	4.35e-06	GATCGGCAGCGGTGGCGGT
	MLOC_55323	HORVU.MOREX.r2.7HG0532760	530	548	-	1.52e-06	CGGCGGCGGCGGCGGGTGG
	MLOC_55323	HORVU.MOREX.r2.7HG0532760	533	551	-	4.75e-10	CGGCGGCGGCGGCGGCGGG
	MLOC_55323	HORVU.MOREX.r2.7HG0532760	536	554	-	1.48e-09	GGGCGGCGGCGGCGGCGGC
	MLOC_55323	HORVU.MOREX.r2.7HG0532760	539	557	-	2.61e-06	TCTGGGCGGCGGCGGCGGC
	MLOC_55323	HORVU.MOREX.r2.7HG0532790	1305	1323	-	1.14e-06	GGGAGAGGGCGGCGGCGAG
	MLOC_55323	HORVU.MOREX.r2.7HG0533870	631	649	-	2.56e-07	CGGCGGCGGCGGCGATGGA
	MLOC_55323	HORVU.MOREX.r2.7HG0533870	634	652	-	6.95e-10	CGGCGGCGGCGGCGGCGAT
	MLOC_55323	HORVU.MOREX.r2.7HG0533870	637	655	-	2.11e-10	CGGCGGCGGCGGCGGCGGC
	MLOC_55323	HORVU.MOREX.r2.7HG0533870	640	658	-	2.11e-10	CGGCGGCGGCGGCGGCGGC
	MLOC_55323	HORVU.MOREX.r2.7HG0533870	643	661	-	1.15e-07	CTCCGGCGGCGGCGGCGGC
	MLOC_55323	HORVU.MOREX.r2.7HG0533870	646	664	-	2.01e-06	CGTCTCCGGCGGCGGCGGC
	MLOC_55323	HORVU.MOREX.r2.7HG0533870	797	815	-	4.95e-06	ACGGCACGGCGGCGGCGGA
	MLOC_55323	HORVU.MOREX.r2.7HG0533870	830	848	-	5.97e-06	CGACGGCGACGGCGGGTGA
	MLOC_55323	HORVU.MOREX.r2.7HG0533870	874	892	-	7.53e-06	CGGCGGGGGCGGAGGCAGC
	MLOC_55323	HORVU.MOREX.r2.7HG0533890	1058	1076	-	3.81e-06	TGGCGGCAACGGCGGCTGG
	MLOC_55323	HORVU.MOREX.r2.7HG0534030	1142	1160	-	5.69e-06	TGGCGGCGGCGGCGGTCCT
	MLOC_55323	HORVU.MOREX.r2.7HG0534030	1145	1163	-	5.87e-09	CGCTGGCGGCGGCGGCGGT
	MLOC_55323	HORVU.MOREX.r2.7HG0534030	1148	1166	-	9.34e-07	GCGCGCTGGCGGCGGCGGC
	MLOC_55323	HORVU.MOREX.r2.7HG0534030	1205	1223	+	8.6e-06	AGGCGGTTTCGGCGGGGCT
	MLOC_55323	HORVU.MOREX.r2.7HG0534030	1437	1455	+	1.96e-06	GGGATTTAGCGGCGGTGGG
	MLOC_55323	HORVU.MOREX.r2.7HG0534030	903	921	-	6.46e-07	GAGCTGCGACGGCGGAGGG
	MLOC_55323	HORVU.MOREX.r2.7HG0534520	1084	1102	-	7.6e-06	CGGCTGTTCCGGCGGGGGT
	MLOC_55323	HORVU.MOREX.r2.7HG0534520	1167	1185	-	1.17e-06	AGGCGGCGGCGGCGATGGC
	MLOC_55323	HORVU.MOREX.r2.7HG0534520	1170	1188	-	6.22e-07	GACAGGCGGCGGCGGCGAT
	MLOC_55323	HORVU.MOREX.r2.7HG0534520	1173	1191	-	5.15e-06	GAGGACAGGCGGCGGCGGC
	MLOC_55323	HORVU.MOREX.r2.7HG0534520	975	993	+	7.39e-06	AGCTCCTGGCGGCGGAGGC
	MLOC_55323	HORVU.MOREX.r2.7HG0534520	981	999	+	2.52e-07	TGGCGGCGGAGGCGGCGGA
	MLOC_55323	HORVU.MOREX.r2.7HG0534520	984	1002	+	2.66e-07	CGGCGGAGGCGGCGGACGC
	MLOC_55323	HORVU.MOREX.r2.7HG0535400	131	149	-	5.41e-06	CAGCAGCGGCGGCGGCTCC
	MLOC_55323	HORVU.MOREX.r2.7HG0535400	134	152	-	2.7e-07	CAGCAGCAGCGGCGGCGGC
	MLOC_55323	HORVU.MOREX.r2.7HG0535400	474	492	+	1.11e-06	AGCAGGAGGTGGCGGCGGC
	MLOC_55323	HORVU.MOREX.r2.7HG0535400	477	495	+	1.18e-07	AGGAGGTGGCGGCGGCTGG
	MLOC_55323	HORVU.MOREX.r2.7HG0535450	1429	1447	-	5.69e-07	AGGCCTCGGCGGCGGTGGT
	MLOC_55323	HORVU.MOREX.r2.7HG0535850	258	276	-	1.06e-08	CGGCGGCGGCGGCGGAGCG
	MLOC_55323	HORVU.MOREX.r2.7HG0535850	261	279	-	6.52e-09	GAGCGGCGGCGGCGGCGGA
	MLOC_55323	HORVU.MOREX.r2.7HG0535850	264	282	-	3.91e-07	GAGGAGCGGCGGCGGCGGC
	MLOC_55323	HORVU.MOREX.r2.7HG0535850	378	396	-	4.49e-09	CGGAGGAGGCGGCGGTGGG
	MLOC_55323	HORVU.MOREX.r2.7HG0535850	381	399	-	1.33e-07	CGGCGGAGGAGGCGGCGGT
	MLOC_55323	HORVU.MOREX.r2.7HG0535850	384	402	-	5.74e-06	CGGCGGCGGAGGAGGCGGC
	MLOC_55323	HORVU.MOREX.r2.7HG0535850	387	405	-	4.42e-08	CGGCGGCGGCGGAGGAGGC
	MLOC_55323	HORVU.MOREX.r2.7HG0535850	390	408	-	3.35e-09	CCGCGGCGGCGGCGGAGGA
	MLOC_55323	HORVU.MOREX.r2.7HG0535850	393	411	-	2.42e-08	AGGCCGCGGCGGCGGCGGA
	MLOC_55323	HORVU.MOREX.r2.7HG0535850	396	414	-	5.63e-06	ACGAGGCCGCGGCGGCGGC
	MLOC_55323	HORVU.MOREX.r2.7HG0536060	1267	1285	-	7.97e-06	TCGTGGACGCGGCGGAGAA
	MLOC_55323	HORVU.MOREX.r2.7HG0536070	556	574	-	7.97e-06	TCGTGGACGCGGCGGAGAA
	MLOC_55323	HORVU.MOREX.r2.7HG0536330	1357	1375	-	1.31e-06	CGGAGGCGGAGGCGGAGAG
	MLOC_55323	HORVU.MOREX.r2.7HG0536330	1360	1378	-	3.64e-08	AGGCGGAGGCGGAGGCGGA
	MLOC_55323	HORVU.MOREX.r2.7HG0536330	1363	1381	-	2.85e-07	CGGAGGCGGAGGCGGAGGC
	MLOC_55323	HORVU.MOREX.r2.7HG0536330	1366	1384	-	1.53e-08	CGGCGGAGGCGGAGGCGGA
	MLOC_55323	HORVU.MOREX.r2.7HG0536330	1369	1387	-	2.42e-07	CGGCGGCGGAGGCGGAGGC
	MLOC_55323	HORVU.MOREX.r2.7HG0536330	1372	1390	-	3e-07	AAGCGGCGGCGGAGGCGGA
	MLOC_55323	HORVU.MOREX.r2.7HG0536330	1375	1393	-	6.75e-09	TGGAAGCGGCGGCGGAGGC
	MLOC_55323	HORVU.MOREX.r2.7HG0536330	1378	1396	-	1.19e-08	GGGTGGAAGCGGCGGCGGA
	MLOC_55323	HORVU.MOREX.r2.7HG0536830	639	657	+	5.58e-06	GATTGGCAGCGGTGGCGGT
	MLOC_55323	HORVU.MOREX.r2.7HG0536830	642	660	+	8.2e-06	TGGCAGCGGTGGCGGTTGA
	MLOC_55323	HORVU.MOREX.r2.7HG0536830	645	663	+	2.42e-06	CAGCGGTGGCGGTTGAGGT
	MLOC_55323	HORVU.MOREX.r2.7HG0537500	677	695	-	4.42e-08	CGGCGGCGGCGGAGGAGGC
	MLOC_55323	HORVU.MOREX.r2.7HG0537500	680	698	-	3.08e-08	CTCCGGCGGCGGCGGAGGA
	MLOC_55323	HORVU.MOREX.r2.7HG0537500	683	701	-	8.79e-07	TAGCTCCGGCGGCGGCGGA
	MLOC_55323	HORVU.MOREX.r2.7HG0537800	1286	1304	-	1.37e-06	AGGGGGCGGCGGCGACGGC
	MLOC_55323	HORVU.MOREX.r2.7HG0537800	1289	1307	-	1.89e-07	GGGAGGGGGCGGCGGCGAC
	MLOC_55323	HORVU.MOREX.r2.7HG0538000	198	216	-	4.95e-06	CGACGACGACGGCGACGGA
	MLOC_55323	HORVU.MOREX.r2.7HG0538410	1445	1463	-	1.19e-06	AGCACGCGGCGGCGGCGGG
	MLOC_55323	HORVU.MOREX.r2.7HG0539180	1184	1202	+	8.27e-07	CGGTGGGAGCGGCGGCGAG
	MLOC_55323	HORVU.MOREX.r2.7HG0539440	987	1005	-	1.36e-06	AGGAAGCGGCGGCGGCTCT
	MLOC_55323	HORVU.MOREX.r2.7HG0539440	990	1008	-	3.4e-08	GGGAGGAAGCGGCGGCGGC
	MLOC_55323	HORVU.MOREX.r2.7HG0539640	210	228	+	6.58e-06	AGAGGAAGGCGGTGGAGCG
	MLOC_55323	HORVU.MOREX.r2.7HG0540020	1097	1115	+	2.64e-06	CGGTGATGTCGGCGGCAGC
	MLOC_55323	HORVU.MOREX.r2.7HG0540330	1062	1080	+	3.06e-06	AAACGACAGCGGCGGCGGC
	MLOC_55323	HORVU.MOREX.r2.7HG0540330	713	731	+	3.4e-06	CGGCGAATGCGGCGCCGAG
	MLOC_55323	HORVU.MOREX.r2.7HG0540430	48	66	+	6.71e-06	CCGGTGTTGCGGTGGAGCA
	MLOC_55323	HORVU.MOREX.r2.7HG0540730	709	727	+	7.04e-06	ACGAGGAGGCGGCGCTGCA
	MLOC_55323	HORVU.MOREX.r2.7HG0540730	993	1011	+	4.22e-06	GCGGCGCGGCGGCGGCGGC
	MLOC_55323	HORVU.MOREX.r2.7HG0540730	996	1014	+	7.5e-07	GCGCGGCGGCGGCGGCGCG
	MLOC_55323	HORVU.MOREX.r2.7HG0540730	999	1017	+	5.58e-06	CGGCGGCGGCGGCGCGAGA
	MLOC_55323	HORVU.MOREX.r2.7HG0541100	1217	1235	-	7.6e-06	TGGTGGTGGTGGTGGCTGC
	MLOC_55323	HORVU.MOREX.r2.7HG0541100	1220	1238	-	6.38e-07	CGGTGGTGGTGGTGGTGGC
	MLOC_55323	HORVU.MOREX.r2.7HG0541100	1415	1433	+	3.23e-06	CGTCGTAGGTGGTGGAGGA
	MLOC_55323	HORVU.MOREX.r2.7HG0541100	1418	1436	+	5e-06	CGTAGGTGGTGGAGGAGGA
	MLOC_55323	HORVU.MOREX.r2.7HG0541180	503	521	-	4.21e-08	AGGCGGCGGCGGTGGCGCT
	MLOC_55323	HORVU.MOREX.r2.7HG0541180	506	524	-	1.81e-07	ACGAGGCGGCGGCGGTGGC
	MLOC_55323	HORVU.MOREX.r2.7HG0541180	509	527	-	2.29e-07	CGCACGAGGCGGCGGCGGT
	MLOC_55323	HORVU.MOREX.r2.7HG0541180	613	631	+	2.29e-06	GGCCGGAGCCGGTGGAGGA
	MLOC_55323	HORVU.MOREX.r2.7HG0541620	1060	1078	-	2.88e-06	GGACGCTGGCGGCGGAGCG
	MLOC_55323	HORVU.MOREX.r2.7HG0541620	1165	1183	-	8.44e-06	CGGGGGCGTCGGCGCTGAT
	MLOC_55323	HORVU.MOREX.r2.7HG0541620	461	479	+	2.7e-07	CGGGGCAGGCGGCGGCGAT
	MLOC_55323	HORVU.MOREX.r2.7HG0541620	464	482	+	9.62e-06	GGCAGGCGGCGGCGATGGC
	MLOC_55323	HORVU.MOREX.r2.7HG0541620	545	563	+	1.15e-06	GCCTGGCGGCGGCGGCGGG
	MLOC_55323	HORVU.MOREX.r2.7HG0541620	548	566	+	2.42e-06	TGGCGGCGGCGGCGGGGTG
	MLOC_55323	HORVU.MOREX.r2.7HG0541620	875	893	+	7.46e-06	GGTTGGAGGAGGCGGAGGC
	MLOC_55323	HORVU.MOREX.r2.7HG0541620	878	896	+	2.36e-07	TGGAGGAGGCGGAGGCGGG
	MLOC_55323	HORVU.MOREX.r2.7HG0541620	958	976	+	1.04e-06	AGGTCGAGGCGGCGGAGCG
	MLOC_55323	HORVU.MOREX.r2.7HG0541950	1374	1392	-	4.01e-06	GCGCGGCGGCGGCGGCCGT
	MLOC_55323	HORVU.MOREX.r2.7HG0542050	484	502	+	7.88e-07	GGACGGTGGCGGTGGCAGT
	MLOC_55323	HORVU.MOREX.r2.7HG0542180	149	167	-	1.24e-06	TTGAGGGGGCGGTGGAGGG
	MLOC_55323	HORVU.MOREX.r2.7HG0542180	851	869	-	4.09e-06	AAGCATCGGCGGCGCAGGC
	MLOC_55323	HORVU.MOREX.r2.7HG0543330	1169	1187	-	2.81e-06	TGGTGGTGGTGGAGGAGGC
	MLOC_55323	HORVU.MOREX.r2.7HG0543330	117	135	-	3.55e-06	CGATTGTGGCGGTGGATGG
	MLOC_55323	HORVU.MOREX.r2.7HG0543330	1172	1190	-	1.5e-07	TGGTGGTGGTGGTGGAGGA
	MLOC_55323	HORVU.MOREX.r2.7HG0543330	1175	1193	-	5.69e-07	TGGTGGTGGTGGTGGTGGA
	MLOC_55323	HORVU.MOREX.r2.7HG0543330	1178	1196	-	2.97e-06	TGATGGTGGTGGTGGTGGT
	MLOC_55323	HORVU.MOREX.r2.7HG0543330	1181	1199	-	2.64e-06	TGGTGATGGTGGTGGTGGT
	MLOC_55323	HORVU.MOREX.r2.7HG0543330	1184	1202	-	2.39e-06	TGGTGGTGATGGTGGTGGT
	MLOC_55323	HORVU.MOREX.r2.7HG0543420	1392	1410	-	4.53e-06	AGGAGGAGGAGGAGGAGGA
	MLOC_55323	HORVU.MOREX.r2.7HG0543420	1395	1413	-	4.53e-06	AGGAGGAGGAGGAGGAGGA
	MLOC_55323	HORVU.MOREX.r2.7HG0543420	1398	1416	-	2.73e-06	CGGAGGAGGAGGAGGAGGA
	MLOC_55323	HORVU.MOREX.r2.7HG0543430	657	675	+	5.74e-06	GGGCGACGCCGGCGCAGGA
	MLOC_55323	HORVU.MOREX.r2.7HG0544280	741	759	-	1.47e-06	GGGGCGCGGCGGCGGCGAC
	MLOC_55323	HORVU.MOREX.r2.7HG0544280	778	796	-	6.3e-07	CGGTGGCGGCGGCGGGGCG
	MLOC_55323	HORVU.MOREX.r2.7HG0544280	781	799	-	1.62e-08	CCGCGGTGGCGGCGGCGGG
	MLOC_55323	HORVU.MOREX.r2.7HG0544280	787	805	-	7.18e-06	CGGGAGCCGCGGTGGCGGC
	MLOC_55323	HORVU.MOREX.r2.7HG0544280	818	836	-	2.66e-07	CGGCGGAGACGGCGGCAGG
	MLOC_55323	HORVU.MOREX.r2.7HG0544650	1470	1488	+	8.04e-08	CCCCGGCGGCGGCGGCGGA
	MLOC_55323	HORVU.MOREX.r2.7HG0544650	1473	1491	+	4.87e-08	CGGCGGCGGCGGCGGAAGG
	MLOC_55323	HORVU.MOREX.r2.7HG0544670	1206	1224	-	9.35e-06	TGGCGCGGACGGTGGTGGT
	MLOC_55323	HORVU.MOREX.r2.7HG0544670	931	949	-	7.39e-06	AGTGGGGTGCGGTGGAGGT
	MLOC_55323	HORVU.MOREX.r2.7HG0545060	1167	1185	+	7.9e-06	AGATAGTGACGGCGGCCGA
	MLOC_55323	HORVU.MOREX.r2.7HG0545060	1261	1279	-	9.27e-06	AGCAGGTGGCGGTGACGAT
	MLOC_55323	HORVU.MOREX.r2.7HG0545060	529	547	+	3.58e-06	GGGCAGTGTCGGTGGCGCC
	MLOC_55323	HORVU.MOREX.r2.7HG0545360	549	567	-	3.38e-07	CGGCTGATGCGGCGGAGCG
	MLOC_55323	HORVU.MOREX.r2.7HG0545360	558	576	-	8.12e-06	AGGCGGTGGCGGCTGATGC
	MLOC_55323	HORVU.MOREX.r2.7HG0545360	561	579	-	3.7e-06	CAGAGGCGGTGGCGGCTGA
	MLOC_55323	HORVU.MOREX.r2.7HG0545360	564	582	-	6.71e-07	TGTCAGAGGCGGTGGCGGC
	MLOC_55323	HORVU.MOREX.r2.7HG0546030	1072	1090	-	1.84e-06	TGGCGGTGGCGGTGGACGG
	MLOC_55323	HORVU.MOREX.r2.7HG0546030	1075	1093	-	9.69e-08	CGGTGGCGGTGGCGGTGGA
	MLOC_55323	HORVU.MOREX.r2.7HG0546030	1078	1096	-	6.08e-08	TCGCGGTGGCGGTGGCGGT
	MLOC_55323	HORVU.MOREX.r2.7HG0546030	1362	1380	-	4.57e-08	CGGTGGCGACGGTGGCGGG
	MLOC_55323	HORVU.MOREX.r2.7HG0546500	1395	1413	-	8.05e-06	TAGCCGCGGCGGCGCCGGC
	MLOC_55323	HORVU.MOREX.r2.7HG0546820	740	758	-	5.41e-06	AGGGAAAGGCGGAGGCGAA
	MLOC_55323	HORVU.MOREX.r2.7HG0546820	760	778	-	1.36e-06	CAGCTGCGGCGGCGGGGGG
	MLOC_55323	HORVU.MOREX.r2.7HG0546820	763	781	-	5.74e-06	TTTCAGCTGCGGCGGCGGG
	MLOC_55323	HORVU.MOREX.r2.7HG0547210	221	239	+	6.54e-07	AGGAGGACGCGGCGGCGGC
	MLOC_55323	HORVU.MOREX.r2.7HG0547210	224	242	+	9.26e-08	AGGACGCGGCGGCGGCGGC
	MLOC_55323	HORVU.MOREX.r2.7HG0547230	790	808	+	4.35e-06	GATCGGCAGCGGTGGCGGT
	MLOC_55323	HORVU.MOREX.r2.7HG0547230	793	811	+	4.48e-06	CGGCAGCGGTGGCGGTTGA
	MLOC_55323	HORVU.MOREX.r2.7HG0547230	796	814	+	2.42e-06	CAGCGGTGGCGGTTGAGGT
	MLOC_55323	HORVU.MOREX.r2.7HG0547350	1325	1343	-	4.95e-06	CGACGGAGGTGGCGGCAGC
	MLOC_55323	HORVU.MOREX.r2.7HG0547510	26	44	-	9.89e-06	GGAGTACGGTGGCGGAGGA
	MLOC_55323	HORVU.MOREX.r2.7HG0547510	701	719	-	6.64e-06	CGGGTGCGGCGGCGACGAC
	MLOC_55323	HORVU.MOREX.r2.7HG0547510	704	722	-	2.64e-06	TGACGGGTGCGGCGGCGAC
	MLOC_55323	HORVU.MOREX.r2.7HG0547590	1000	1018	-	2.7e-06	TCTCGGCGACGGCGGCGGC
	MLOC_55323	HORVU.MOREX.r2.7HG0547590	1024	1042	-	1.76e-07	CGAAGACGGCGGCGGAGCT
	MLOC_55323	HORVU.MOREX.r2.7HG0547590	1027	1045	-	2.29e-07	AGCCGAAGACGGCGGCGGA
	MLOC_55323	HORVU.MOREX.r2.7HG0547590	994	1012	-	2.94e-06	CGACGGCGGCGGCTGTGGT
	MLOC_55323	HORVU.MOREX.r2.7HG0547590	997	1015	-	1.22e-07	CGGCGACGGCGGCGGCTGT
	MLOC_55323	HORVU.MOREX.r2.7HG0547660	457	475	-	6.71e-06	GGGCGGCGCCGGCGGCTGG
	MLOC_55323	HORVU.MOREX.r2.7HG0547660	463	481	-	8.6e-06	TGAAAGGGGCGGCGCCGGC
	MLOC_55323	HORVU.MOREX.r2.7HG0548070	195	213	-	5e-06	ACAAGCCGGCGGCGGAGGG
	MLOC_55323	HORVU.MOREX.r2.7HG0548070	198	216	-	3.4e-06	CGGACAAGCCGGCGGCGGA
	MLOC_55323	HORVU.MOREX.r2.7HG0548870	1020	1038	-	4.53e-06	AGGAGGAGGAGGAGGAGGA
	MLOC_55323	HORVU.MOREX.r2.7HG0548870	1149	1167	-	1.99e-06	GGGAGGTGGTGGTGGCGAG
	MLOC_55323	HORVU.MOREX.r2.7HG0548870	1173	1191	-	4.53e-06	AGGAGGAGGAGGAGGAGGA
	MLOC_55323	HORVU.MOREX.r2.7HG0549040	953	971	-	3.23e-06	CGATGATGGCGGCGCTGAA
	MLOC_55323	HORVU.MOREX.r2.7HG0549060	258	276	-	7.04e-06	ACGAGGAGGCGGCGCTGCA
	MLOC_55323	HORVU.MOREX.r2.7HG0549220	1476	1494	-	4.22e-06	GGCTGGGGGCGGCGGGGGT
	MLOC_55323	HORVU.MOREX.r2.7HG0549380	20	38	-	6.58e-06	AGGAAGTTCCGGCGGCGAG
	MLOC_55323	HORVU.MOREX.r2.7HG0549380	290	308	-	4.18e-07	AGGCGGAGGCGGAGGCGAC
	MLOC_55323	HORVU.MOREX.r2.7HG0549380	400	418	+	2.81e-06	TGGGACGGGCGGCGGCGGA
	MLOC_55323	HORVU.MOREX.r2.7HG0549380	403	421	+	7.97e-06	GACGGGCGGCGGCGGATGT
	MLOC_55323	HORVU.MOREX.r2.7HG0549430	101	119	+	1.9e-06	GAAAGATGGCGGCGGCGAC
	MLOC_55323	HORVU.MOREX.r2.7HG0549430	1404	1422	+	2.74e-07	GGAGAGCGGCGGCGGAGGC
	MLOC_55323	HORVU.MOREX.r2.7HG0549430	1407	1425	+	5.41e-06	GAGCGGCGGCGGAGGCGCC
	MLOC_55323	HORVU.MOREX.r2.7HG0549430	37	55	+	1.72e-06	TGGCGTCGATGGCGGAGGC
	MLOC_55323	HORVU.MOREX.r2.7HG0549640	1106	1124	+	5.55e-07	CGGCGGTGACGGCGACGGC
	MLOC_55323	HORVU.MOREX.r2.7HG0549640	1112	1130	+	4.69e-07	TGACGGCGACGGCGGCGAG
	MLOC_55323	HORVU.MOREX.r2.7HG0549640	1481	1499	+	2.64e-08	GGGCGCAGGCGGCGGAGGA
	MLOC_55323	HORVU.MOREX.r2.7HG0549760	645	663	-	7.75e-06	TTGCAGGGACGGTGGAGGG
	MLOC_55323	HORVU.MOREX.r2.7HG0550110	684	702	-	4.46e-07	CGGCGTCGTCGGCGGAGCT
	MLOC_55323	HORVU.MOREX.r2.7HG0550180	1002	1020	+	6.91e-06	GAGGGGAGGTGGCGGCGCA
	MLOC_55323	HORVU.MOREX.r2.7HG0550180	1005	1023	+	1.05e-07	GGGAGGTGGCGGCGCAGAA
	MLOC_55323	HORVU.MOREX.r2.7HG0550180	859	877	+	4.13e-06	GCGGCGAGGCGGCGGCGGC
	MLOC_55323	HORVU.MOREX.r2.7HG0550180	862	880	+	2.67e-06	GCGAGGCGGCGGCGGCTGG
	MLOC_55323	HORVU.MOREX.r2.7HG0550180	964	982	+	3e-06	GAGGGGAGGTGGCGGCGGC
	MLOC_55323	HORVU.MOREX.r2.7HG0550180	967	985	+	1.08e-06	GGGAGGTGGCGGCGGCATT
	MLOC_55323	HORVU.MOREX.r2.7HG0550740	101	119	-	1.76e-06	TGGTGGTGGTGGTGGTGAA
	MLOC_55323	HORVU.MOREX.r2.7HG0550740	104	122	-	5.26e-06	ACGTGGTGGTGGTGGTGGT
	MLOC_55323	HORVU.MOREX.r2.7HG0550780	1206	1224	+	5.31e-06	CGAGGCGGGCGGTGGAGGA
	MLOC_55323	HORVU.MOREX.r2.7HG0551450	1458	1476	-	1.92e-06	GGGAAATGGCGGAGGAGGG
	MLOC_55323	HORVU.MOREX.r2.7HG0551650	334	352	-	2.88e-08	TGGCGGTGGCGGTGGCGAC
	MLOC_55323	HORVU.MOREX.r2.7HG0551650	337	355	-	6.06e-07	TGGTGGCGGTGGCGGTGGC
	MLOC_55323	HORVU.MOREX.r2.7HG0551650	340	358	-	2.02e-09	AGGTGGTGGCGGTGGCGGT
	MLOC_55323	HORVU.MOREX.r2.7HG0551650	343	361	-	1.5e-07	CGGAGGTGGTGGCGGTGGC
	MLOC_55323	HORVU.MOREX.r2.7HG0551650	346	364	-	9.69e-08	CGGCGGAGGTGGTGGCGGT
	MLOC_55323	HORVU.MOREX.r2.7HG0551650	352	370	-	4.31e-06	GGGCCGCGGCGGAGGTGGT
	MLOC_55323	HORVU.MOREX.r2.7HG0551650	400	418	-	1.34e-06	GGCTCGTGGCGGCGGCGGG
	MLOC_55323	HORVU.MOREX.r2.7HG0551840	1026	1044	+	3.73e-06	CGGCCATGGCGGAGGAGAA
	MLOC_55323	HORVU.MOREX.r2.7HG0551850	1237	1255	-	4.01e-06	CAGAAGCGGTGGTGGAGAA
	MLOC_55323	HORVU.MOREX.r2.7HG0552460	1379	1397	+	3e-06	CGCCACCGGCGGCGGCGAC
	MLOC_55323	HORVU.MOREX.r2.7HG0552640	432	450	-	8.79e-07	CGGCCGGAGCGGCGGAGGA
	MLOC_55323	HORVU.MOREX.r2.7HG0553000	372	390	+	7.04e-06	GGCGTGCTGCGGTGGCGGC
	MLOC_55323	HORVU.MOREX.r2.7HG0553000	378	396	+	5.15e-06	CTGCGGTGGCGGCGAGGGA
	MLOC_55323	HORVU.MOREX.r2.7HG0553000	416	434	+	5.99e-07	TGCTGGAGGCGGCGGCGCG
	MLOC_55323	HORVU.MOREX.r2.7HG0553030	200	218	+	6.84e-06	CCGGGGTGGTGGTGGTGGT
	MLOC_55323	HORVU.MOREX.r2.7HG0553030	203	221	+	8.48e-07	GGGTGGTGGTGGTGGTGGT
	MLOC_55323	HORVU.MOREX.r2.7HG0553030	206	224	+	7.23e-07	TGGTGGTGGTGGTGGTGGT
	MLOC_55323	HORVU.MOREX.r2.7HG0553030	209	227	+	7.23e-07	TGGTGGTGGTGGTGGTGGT
	MLOC_55323	HORVU.MOREX.r2.7HG0553030	49	67	-	7.32e-06	GGCGGGTGGCGGAGGTGGC
	MLOC_55323	HORVU.MOREX.r2.7HG0553240	1428	1446	-	1.54e-06	GTGCTGGGGCGGTGGCGGA
	MLOC_55323	HORVU.MOREX.r2.7HG0553240	1459	1477	+	3.2e-06	AGATAGCGCCGGCGGCGGC
	MLOC_55323	HORVU.MOREX.r2.7HG0553240	1462	1480	+	5.84e-07	TAGCGCCGGCGGCGGCGGC
	MLOC_55323	HORVU.MOREX.r2.7HG0553240	1465	1483	+	3.91e-07	CGCCGGCGGCGGCGGCGTC
	MLOC_55323	HORVU.MOREX.r2.7HG0553240	1468	1486	+	2.74e-07	CGGCGGCGGCGGCGTCGGC
	MLOC_55323	HORVU.MOREX.r2.7HG0553240	1474	1492	+	3.64e-08	CGGCGGCGTCGGCGGCGGG
	MLOC_55323	HORVU.MOREX.r2.7HG0553240	1477	1495	+	7.9e-06	CGGCGTCGGCGGCGGGCGT
	MLOC_55323	HORVU.MOREX.r2.7HG0553390	1136	1154	-	1.68e-06	AAGCGACGGCGGTGGCGAG
	MLOC_55323	HORVU.MOREX.r2.7HG0553390	1139	1157	-	1.15e-06	GGAAAGCGACGGCGGTGGC
	MLOC_55323	HORVU.MOREX.r2.7HG0553530	287	305	-	6.91e-06	GGCGGTGGGCGGTGGCGGT
	MLOC_55323	HORVU.MOREX.r2.7HG0554000	1459	1477	+	1.39e-07	AGCGGTTGGCGGCGGCGGA
	MLOC_55323	HORVU.MOREX.r2.7HG0554000	1462	1480	+	8.48e-07	GGTTGGCGGCGGCGGAAGA
	MLOC_55323	HORVU.MOREX.r2.7HG0554080	198	216	-	1.48e-07	CAGCGGCGGCGGCGGCAGT
	MLOC_55323	HORVU.MOREX.r2.7HG0554080	201	219	-	2.83e-08	CAGCAGCGGCGGCGGCGGC
	MLOC_55323	HORVU.MOREX.r2.7HG0554080	204	222	-	2.7e-07	CAGCAGCAGCGGCGGCGGC
	MLOC_55323	HORVU.MOREX.r2.7HG0554110	1033	1051	+	1.81e-07	CGACGACGACGGCGGCGGC
	MLOC_55323	HORVU.MOREX.r2.7HG0554110	1036	1054	+	1.05e-06	CGACGACGGCGGCGGCAGC
	MLOC_55323	HORVU.MOREX.r2.7HG0554110	553	571	-	1.32e-06	TGGCGGTGGTGGTGGTGAA
	MLOC_55323	HORVU.MOREX.r2.7HG0554270	854	872	+	7.75e-06	GGGGAAAGGCGGCGGCTAT
	MLOC_55323	HORVU.MOREX.r2.7HG0554710	1113	1131	-	6.09e-06	GGCCGGAGGCGGCGCAGCG
	MLOC_55323	HORVU.MOREX.r2.7HG0554720	232	250	-	1.72e-06	TGGCGTCGATGGCGGAGGC
	MLOC_55323	HORVU.MOREX.r2.7HG0554720	329	347	-	2.42e-06	GGGCGACGGCGGTGGTGCG
	MLOC_55323	HORVU.MOREX.r2.7HG0554720	332	350	-	1.66e-06	GGTGGGCGACGGCGGTGGT
	MLOC_55323	HORVU.MOREX.r2.7HG0555240	1457	1475	-	4.01e-06	CGGCTGAGACGGCGACGAT
	MLOC_55323	HORVU.MOREX.r2.7HG0555330	865	883	-	5.07e-07	GGGCGGCGGCGGCGGATCT
	MLOC_55323	HORVU.MOREX.r2.7HG0555330	868	886	-	4.08e-08	GAGGGGCGGCGGCGGCGGA
	MLOC_55323	HORVU.MOREX.r2.7HG0555330	871	889	-	2.27e-06	GGAGAGGGGCGGCGGCGGC
	MLOC_55323	HORVU.MOREX.r2.7HG0555570	176	194	-	5.15e-06	GGGAGGCGGCGGCGGCCCC
	MLOC_55323	HORVU.MOREX.r2.7HG0555570	179	197	-	4.18e-07	CACGGGAGGCGGCGGCGGC
	MLOC_55323	HORVU.MOREX.r2.7HG0555570	326	344	+	6.45e-06	GTGAGGCAACGGCGCCGGA
	MLOC_55323	HORVU.MOREX.r2.7HG0555610	1081	1099	+	9.53e-06	CCAAAGCGGCGGTGGCGCG
	MLOC_55323	HORVU.MOREX.r2.7HG0556010	1096	1114	-	8.36e-06	AGCGGGGGGCGGAGGAGGT
	MLOC_55323	HORVU.MOREX.r2.7HG0556010	1189	1207	-	5.52e-06	CTCCGGCGGCGGCGCTGGC
	MLOC_55323	HORVU.MOREX.r2.7HG0556010	1192	1210	-	5.05e-06	AAGCTCCGGCGGCGGCGCT
	MLOC_55323	HORVU.MOREX.r2.7HG0556010	1450	1468	-	2.73e-06	CGTCGGAGGCGGCGAAGAA
	MLOC_55323	HORVU.MOREX.r2.7HG0556530	666	684	-	5.74e-06	GGGCTTCGGCGGAGGTGGC
	MLOC_55323	HORVU.MOREX.r2.7HG0556530	669	687	-	8.28e-06	CTCGGGCTTCGGCGGAGGT
	MLOC_55323	HORVU.MOREX.r2.7HG0556530	857	875	+	1.04e-06	TGGAGAAGGAGGCGGAGGA
	MLOC_55323	HORVU.MOREX.r2.7HG0556530	860	878	+	8.17e-07	AGAAGGAGGCGGAGGAGAA
	MLOC_55323	HORVU.MOREX.r2.7HG0556530	900	918	-	2.61e-06	TGCTGGTGGCGGTGGCAGC
	MLOC_55323	HORVU.MOREX.r2.7HG0557080	1184	1202	-	6.39e-06	TTGTGGTGGTGGTGGAGCT
	MLOC_55323	HORVU.MOREX.r2.7HG0557080	1187	1205	-	2.24e-06	GGGTTGTGGTGGTGGTGGA
	MLOC_55323	HORVU.MOREX.r2.7HG0557080	576	594	-	3.61e-07	TAGGGGCGGCGGCGGAGCT
	MLOC_55323	HORVU.MOREX.r2.7HG0557080	579	597	-	1.88e-08	CGGTAGGGGCGGCGGCGGA
	MLOC_55323	HORVU.MOREX.r2.7HG0557240	468	486	+	5.47e-06	ATTCGGCGTCGGTGGCGGA
	MLOC_55323	HORVU.MOREX.r2.7HG0557240	471	489	+	3.81e-06	CGGCGTCGGTGGCGGAAGC
	MLOC_55323	HORVU.MOREX.r2.7HG0557620	1420	1438	-	8.28e-06	CGGCGACCGCGGCGGCGCG
	MLOC_55323	HORVU.MOREX.r2.7HG0557620	690	708	-	4.67e-06	TGAAGGTGGAGGCGGAGCA
	MLOC_55323	HORVU.MOREX.r2.7HG0557640	174	192	+	3.52e-07	GGGAGGCGGAGGCGGCGGA
	MLOC_55323	HORVU.MOREX.r2.7HG0557640	177	195	+	9.11e-08	AGGCGGAGGCGGCGGAGTG
	MLOC_55323	HORVU.MOREX.r2.7HG0557640	241	259	+	5.31e-06	CGAAAGAGGCGGCTGCGGC
	MLOC_55323	HORVU.MOREX.r2.7HG0557890	548	566	-	1.13e-06	AGGCAGCGGCGGCGGGGAG
	MLOC_55323	HORVU.MOREX.r2.7HG0557890	551	569	-	3.58e-08	AGGAGGCAGCGGCGGCGGG
	MLOC_55323	HORVU.MOREX.r2.7HG0558310	433	451	+	1.57e-06	CGGTGACGGAGGCGGCGGC
	MLOC_55323	HORVU.MOREX.r2.7HG0558310	436	454	+	2.21e-08	TGACGGAGGCGGCGGCGAA
	MLOC_55323	HORVU.MOREX.r2.7HG0558310	652	670	+	2.97e-06	TCCAGGATGCGGCGGCGAA
	MLOC_55323	HORVU.MOREX.r2.7HG0558310	655	673	+	1.42e-06	AGGATGCGGCGGCGAAGGC
	MLOC_55323	HORVU.MOREX.r2.7HG0558630	1127	1145	+	5.97e-06	GGGTGCATGCGGAGGAGGT
	MLOC_55323	HORVU.MOREX.r2.7HG0558630	1284	1302	-	8.28e-06	GACGAGGGGCGGCGGCGGT
	MLOC_55323	HORVU.MOREX.r2.7HG0558630	359	377	+	5.26e-06	TGGAATTGGAGGCGGTGGA
	MLOC_55323	HORVU.MOREX.r2.7HG0558630	362	380	+	3.97e-06	AATTGGAGGCGGTGGAGCT
	MLOC_55323	HORVU.MOREX.r2.7HG0559730	851	869	+	8.36e-06	ACGTTGTGACGGCGGAAGC
	MLOC_55323	HORVU.MOREX.r2.7HG0559740	1246	1264	+	2.88e-06	GGCGGCTGGCGGCGGCGGG
	MLOC_55323	HORVU.MOREX.r2.7HG0559740	1249	1267	+	3.89e-06	GGCTGGCGGCGGCGGGGCT
	MLOC_55323	HORVU.MOREX.r2.7HG0559750	1257	1275	+	8.52e-06	TGCAGGATCCGGCGGCGGG
	MLOC_55323	HORVU.MOREX.r2.7HG0560590	1477	1495	+	1.39e-06	CATCAGCAGCGGCGGCGGA
	MLOC_55323	HORVU.MOREX.r2.7HG0560590	1480	1498	+	6e-09	CAGCAGCGGCGGCGGAGGA
	MLOC_55323	HORVU.MOREX.r2.7HG0561180	799	817	+	2.11e-07	GGGAGGAGACGGCGCCGGA
	MLOC_55323	HORVU.MOREX.r2.7HG0561340	1203	1221	-	3.4e-06	CGGTGACGATGGTGGAGGC
	MLOC_55323	HORVU.MOREX.r2.7HG0561520	1215	1233	+	2.45e-06	AGGTGGGGGCGGTGGAGTC
	MLOC_55323	HORVU.MOREX.r2.7HG0561530	1448	1466	-	1.1e-06	CGGAGCTAGCGGCGGCGAG
	MLOC_55323	HORVU.MOREX.r2.7HG0561590	335	353	+	4.29e-07	TGGCGGTGGCGGTGGCTAA
	MLOC_55323	HORVU.MOREX.r2.7HG0561970	763	781	-	4.71e-06	TGGAGGCGGTGGCGGCAAT
	MLOC_55323	HORVU.MOREX.r2.7HG0561970	766	784	-	1.31e-08	TGGTGGAGGCGGTGGCGGC
	MLOC_55323	HORVU.MOREX.r2.7HG0561970	769	787	-	9.18e-06	TGCTGGTGGAGGCGGTGGC
	MLOC_55323	HORVU.MOREX.r2.7HG0562060	1154	1172	+	2.29e-06	CGAGGTCGCCGGCGGAGGA
	MLOC_55323	HORVU.MOREX.r2.7HG0562060	932	950	-	4.26e-06	ATGGCGTGACGGCGGCGGC
	MLOC_55323	HORVU.MOREX.r2.7HG0562500	196	214	+	2.36e-07	GGGCGGCGACGGCGGCGCG
	MLOC_55323	HORVU.MOREX.r2.7HG0562500	199	217	+	4.18e-06	CGGCGACGGCGGCGCGGGG
	MLOC_55323	HORVU.MOREX.r2.7HG0562500	251	269	+	8.44e-06	GGGCGTGAGCGGCGGTGAC
	MLOC_55323	HORVU.MOREX.r2.7HG0562500	260	278	+	9.89e-06	CGGCGGTGACGGCGCGGCC
	MLOC_55323	HORVU.MOREX.r2.7HG0562700	1033	1051	-	4.53e-06	AGGAGGAGGAGGAGGAGGA
	MLOC_55323	HORVU.MOREX.r2.7HG0562700	1036	1054	-	4.53e-06	AGGAGGAGGAGGAGGAGGA
	MLOC_55323	HORVU.MOREX.r2.7HG0562700	1138	1156	-	1.82e-06	TGGTGGTGGTGGTGGTGGG
	MLOC_55323	HORVU.MOREX.r2.7HG0562700	1141	1159	-	7.23e-07	TGGTGGTGGTGGTGGTGGT
	MLOC_55323	HORVU.MOREX.r2.7HG0562700	1144	1162	-	7.23e-07	TGGTGGTGGTGGTGGTGGT
	MLOC_55323	HORVU.MOREX.r2.7HG0562700	1463	1481	+	3.21e-07	ATGAGGTGGTGGCGGCGGT
	MLOC_55323	HORVU.MOREX.r2.7HG0562700	1466	1484	+	5.27e-09	AGGTGGTGGCGGCGGTGGC
	MLOC_55323	HORVU.MOREX.r2.7HG0562700	1469	1487	+	4.88e-07	TGGTGGCGGCGGTGGCGTC
	MLOC_55323	HORVU.MOREX.r2.7HG0563090	643	661	-	6.06e-07	AGGAGGCGGCGGAGGAGAG
	MLOC_55323	HORVU.MOREX.r2.7HG0563090	646	664	-	6.27e-09	GAGAGGAGGCGGCGGAGGA
	MLOC_55323	HORVU.MOREX.r2.7HG0563090	649	667	-	2.01e-06	AGGGAGAGGAGGCGGCGGA
	MLOC_55323	HORVU.MOREX.r2.7HG0563600	1455	1473	-	3.18e-08	CGGCGGCGGCGGCGGGGGC
	MLOC_55323	HORVU.MOREX.r2.7HG0563600	1458	1476	-	4.75e-10	CGGCGGCGGCGGCGGCGGG
	MLOC_55323	HORVU.MOREX.r2.7HG0563600	1461	1479	-	2.11e-10	CGGCGGCGGCGGCGGCGGC
	MLOC_55323	HORVU.MOREX.r2.7HG0563600	1464	1482	-	2.11e-10	CGGCGGCGGCGGCGGCGGC
	MLOC_55323	HORVU.MOREX.r2.7HG0563600	1467	1485	-	3.61e-07	GCACGGCGGCGGCGGCGGC
	MLOC_55323	HORVU.MOREX.r2.7HG0563600	1470	1488	-	3.58e-06	CAGGCACGGCGGCGGCGGC
	MLOC_55323	HORVU.MOREX.r2.7HG0563650	385	403	-	3.7e-06	CGGAGGTGCCGGCGGCCGA
	MLOC_55323	HORVU.MOREX.r2.7HG0564200	1086	1104	-	1.86e-06	GGGAGGCGGTGGTGGTGGC
	MLOC_55323	HORVU.MOREX.r2.7HG0564200	1089	1107	-	5.77e-07	GGAGGGAGGCGGTGGTGGT
	MLOC_55323	HORVU.MOREX.r2.7HG0564680	8	26	+	4.13e-06	AGGGAGAGGCGGCGGACGC
	MLOC_55323	HORVU.MOREX.r2.7HG0564810	1006	1024	-	2.63e-07	GGCGGGCGGCGGCGGCGGG
	MLOC_55323	HORVU.MOREX.r2.7HG0565230	1478	1496	-	2.05e-06	CGCCGGCGGCGGAGGAGAG
	MLOC_55323	HORVU.MOREX.r2.7HG0565230	1481	1499	-	2.73e-08	GGGCGCCGGCGGCGGAGGA
	MLOC_55323	HORVU.MOREX.r2.7HG0565550	1248	1266	+	3.06e-06	TGGAGGACGCGGCGGCGAG
	MLOC_55323	HORVU.MOREX.r2.7HG0565550	1460	1478	+	3.81e-06	CGGAGGGTGCGGTGGTGAG
	MLOC_55323	HORVU.MOREX.r2.7HG0565550	855	873	+	2.53e-06	CGACGGCCACGGCGGCGGT
	MLOC_55323	HORVU.MOREX.r2.7HG0565550	858	876	+	4.76e-06	CGGCCACGGCGGCGGTGCG
	MLOC_55323	HORVU.MOREX.r2.7HG0565840	1441	1459	+	3.43e-07	CCCGGGCGGCGGCGGCGGA
	MLOC_55323	HORVU.MOREX.r2.7HG0565840	1444	1462	+	1.12e-09	GGGCGGCGGCGGCGGAGGC
	MLOC_55323	HORVU.MOREX.r2.7HG0565840	1447	1465	+	8.17e-08	CGGCGGCGGCGGAGGCGGG
	MLOC_55323	HORVU.MOREX.r2.7HG0565840	1450	1468	+	4.18e-06	CGGCGGCGGAGGCGGGGGC
	MLOC_55323	HORVU.MOREX.r2.7HG0566020	756	774	-	5.69e-06	TGGTGGTGACGGTGACGGG
	MLOC_55323	HORVU.MOREX.r2.7HG0566020	768	786	-	4.62e-06	GCGGGGATGCGGTGGTGGT
	MLOC_55323	HORVU.MOREX.r2.7HG0566260	525	543	+	4.9e-06	CGGAAGGAACGGTGGAGGG
	MLOC_55323	HORVU.MOREX.r2.7HG0566260	670	688	+	1.21e-06	GGCCGCCGACGGCGGAGGA
	MLOC_55323	HORVU.MOREX.r2.7HG0566260	673	691	+	2.42e-06	CGCCGACGGCGGAGGAGAA
	MLOC_55323	HORVU.MOREX.r2.7HG0566260	737	755	+	5.97e-06	CGAGGGGAACGGCGGCGGC
	MLOC_55323	HORVU.MOREX.r2.7HG0566260	740	758	+	1e-07	GGGGAACGGCGGCGGCGGA
	MLOC_55323	HORVU.MOREX.r2.7HG0566260	743	761	+	5.27e-07	GAACGGCGGCGGCGGAGAC
	MLOC_55323	HORVU.MOREX.r2.7HG0566310	1418	1436	+	9.44e-06	CAGGGTGGGCGGCGGGGGT
	MLOC_55323	HORVU.MOREX.r2.7HG0566520	1441	1459	-	5.27e-08	CGGCGGTGGTGGTGGAGGT
	MLOC_55323	HORVU.MOREX.r2.7HG0566520	1444	1462	-	5.15e-06	TCGCGGCGGTGGTGGTGGA
	MLOC_55323	HORVU.MOREX.r2.7HG0566520	1447	1465	-	7.18e-06	GCGTCGCGGCGGTGGTGGT
	MLOC_55323	HORVU.MOREX.r2.7HG0566520	333	351	+	9.71e-06	CGTCTGATGTGGCGGAGAA
	MLOC_55323	HORVU.MOREX.r2.7HG0567050	1349	1367	+	2.26e-07	AAGTGAAGACGGCGGCGGA
	MLOC_55323	HORVU.MOREX.r2.7HG0567050	1352	1370	+	2.45e-06	TGAAGACGGCGGCGGATGC
	MLOC_55323	HORVU.MOREX.r2.7HG0567050	1468	1486	+	1.5e-06	AGGGAGAGGCGGCGCCGAT
	MLOC_55323	HORVU.MOREX.r2.7HG0567160	1336	1354	-	4.53e-06	AGGAGGAGGAGGAGGAGGA
	MLOC_55323	HORVU.MOREX.r2.7HG0567160	1339	1357	-	4.53e-06	AGGAGGAGGAGGAGGAGGA
	MLOC_55323	HORVU.MOREX.r2.7HG0567160	1342	1360	-	4.53e-06	AGGAGGAGGAGGAGGAGGA
	MLOC_55323	HORVU.MOREX.r2.7HG0567960	811	829	-	3.77e-06	CGGCAGCGGTGGCGGAAAA
	MLOC_55323	HORVU.MOREX.r2.7HG0567960	814	832	-	1.04e-06	CACCGGCAGCGGTGGCGGA
	MLOC_55323	HORVU.MOREX.r2.7HG0568090	1349	1367	-	8.68e-06	TGGTGATGGTGGTGGCGCC
	MLOC_55323	HORVU.MOREX.r2.7HG0568090	1352	1370	-	4.13e-06	TGGTGGTGATGGTGGTGGC
	MLOC_55323	HORVU.MOREX.r2.7HG0568090	205	223	-	5.1e-06	AGAAGGTGGTGGTGGTGGG
	MLOC_55323	HORVU.MOREX.r2.7HG0568090	524	542	+	3.7e-06	CGAAAGAGGCGGCGACGAA
	MLOC_55323	HORVU.MOREX.r2.7HG0568090	61	79	+	9.34e-07	CGGCCCTGACGGCGGCGGA
	MLOC_55323	HORVU.MOREX.r2.7HG0568370	1318	1336	-	4.12e-07	CGGCGTCGACGGAGGCGGA
	MLOC_55323	HORVU.MOREX.r2.7HG0568370	1327	1345	-	1.06e-06	CGGAGGCGGCGGCGTCGAC
	MLOC_55323	HORVU.MOREX.r2.7HG0568370	1330	1348	-	2.92e-07	CTGCGGAGGCGGCGGCGTC
	MLOC_55323	HORVU.MOREX.r2.7HG0568370	1333	1351	-	5.1e-06	CTGCTGCGGAGGCGGCGGC
	MLOC_55323	HORVU.MOREX.r2.7HG0568370	1336	1354	-	2.55e-06	GGGCTGCTGCGGAGGCGGC
	MLOC_55323	HORVU.MOREX.r2.7HG0568830	1453	1471	+	1.72e-06	GGGGAACAGCGGCGGCGGC
	MLOC_55323	HORVU.MOREX.r2.7HG0568830	1456	1474	+	5.27e-07	GAACAGCGGCGGCGGCGGC
	MLOC_55323	HORVU.MOREX.r2.7HG0568830	1459	1477	+	1.98e-09	CAGCGGCGGCGGCGGCGGT
	MLOC_55323	HORVU.MOREX.r2.7HG0568830	1462	1480	+	1.78e-07	CGGCGGCGGCGGCGGTTGC
	MLOC_55323	HORVU.MOREX.r2.7HG0568860	1365	1383	-	9.84e-08	CGGCGGCGGCGGCGGACGA
	MLOC_55323	HORVU.MOREX.r2.7HG0568860	1368	1386	-	2.33e-09	CGCCGGCGGCGGCGGCGGA
	MLOC_55323	HORVU.MOREX.r2.7HG0568860	1371	1389	-	2.81e-07	CTGCGCCGGCGGCGGCGGC
	MLOC_55323	HORVU.MOREX.r2.7HG0568860	1374	1392	-	4.35e-06	TTGCTGCGCCGGCGGCGGC
	MLOC_55323	HORVU.MOREX.r2.7HG0569130	1366	1384	-	5.47e-06	GGGATGTGTTGGCGGCGGC
	MLOC_55323	HORVU.MOREX.r2.7HG0569130	1432	1450	-	4.95e-06	AGATTTCGTCGGCGGCGGC
	MLOC_55323	HORVU.MOREX.r2.7HG0569430	1425	1443	-	1.77e-09	TGGTGTTGGCGGCGGAGGA
	MLOC_55323	HORVU.MOREX.r2.7HG0569430	1428	1446	-	7.39e-06	GCGTGGTGTTGGCGGCGGA
	MLOC_55323	HORVU.MOREX.r2.7HG0569430	592	610	+	2.75e-06	AGGAGGAGGAGGTGGTGGT
	MLOC_55323	HORVU.MOREX.r2.7HG0569430	595	613	+	5.77e-07	AGGAGGAGGTGGTGGTGGA
	MLOC_55323	HORVU.MOREX.r2.7HG0569430	598	616	+	1.01e-07	AGGAGGTGGTGGTGGAGGA
	MLOC_55323	HORVU.MOREX.r2.7HG0569430	601	619	+	5.74e-06	AGGTGGTGGTGGAGGAGCA
	MLOC_55323	HORVU.MOREX.r2.7HG0569430	649	667	+	1.76e-06	TGGAGCTGGCGGAGGAGGC
	MLOC_55323	HORVU.MOREX.r2.7HG0569430	697	715	+	3.48e-07	AGGAGTTGGCGGAGGAGGC
	MLOC_55323	HORVU.MOREX.r2.7HG0569740	1450	1468	-	8.28e-06	GGAGGAAGACGGCGGGGGA
	MLOC_55323	HORVU.MOREX.r2.7HG0569740	904	922	-	2.81e-07	TGGTGTCGGCGGTGGCGCA
	MLOC_55323	HORVU.MOREX.r2.7HG0569740	907	925	-	1.72e-06	TGCTGGTGTCGGCGGTGGC
	MLOC_55323	HORVU.MOREX.r2.7HG0570300	143	161	-	2.42e-06	CAGCGGTGGCGGTTGAGGT
	MLOC_55323	HORVU.MOREX.r2.7HG0570300	146	164	-	4.48e-06	CGGCAGCGGTGGCGGTTGA
	MLOC_55323	HORVU.MOREX.r2.7HG0570300	149	167	-	4.35e-06	GATCGGCAGCGGTGGCGGT
	MLOC_55323	HORVU.MOREX.r2.7HG0570330	1351	1369	-	6.71e-06	TGGCAGTTGCGGAGGGGGA
	MLOC_55323	HORVU.MOREX.r2.7HG0570680	807	825	-	1.21e-06	CAGCGGCGGCGGCGACGGC
	MLOC_55323	HORVU.MOREX.r2.7HG0570680	810	828	-	1.26e-08	CGGCAGCGGCGGCGGCGAC
	MLOC_55323	HORVU.MOREX.r2.7HG0570680	813	831	-	6.37e-08	CGACGGCAGCGGCGGCGGC
	MLOC_55323	HORVU.MOREX.r2.7HG0571570	1437	1455	-	4.55e-09	CGGCGACGGCGGCGGAGAA
	MLOC_55323	HORVU.MOREX.r2.7HG0571570	1440	1458	-	3.03e-08	CCGCGGCGACGGCGGCGGA
	MLOC_55323	HORVU.MOREX.r2.7HG0571590	632	650	+	4.22e-06	GGGAGGTTGCGGTGGCAAC
	MLOC_55323	HORVU.MOREX.r2.7HG0571590	647	665	+	5.15e-06	CAACAGGTGCGGCGGCGGC
	MLOC_55323	HORVU.MOREX.r2.7HG0571590	672	690	+	7.88e-07	ATGTGGCGTCGGCGGCGAA
	MLOC_55323	HORVU.MOREX.r2.7HG0571590	675	693	+	8.6e-06	TGGCGTCGGCGGCGAAAGA
	MLOC_55323	HORVU.MOREX.r2.7HG0574340	333	351	+	3.4e-06	ACGCGGCTCCGGCGGCGGA
	MLOC_55323	HORVU.MOREX.r2.7HG0574340	336	354	+	2.67e-06	CGGCTCCGGCGGCGGAAGC
	MLOC_55323	HORVU.MOREX.r2.7HG0575530	1355	1373	-	1.9e-06	GGCCGTCGGCGGCGGCGCG
	MLOC_55323	HORVU.MOREX.r2.7HG0575530	1358	1376	-	4.09e-06	TGGGGCCGTCGGCGGCGGC
	MLOC_55323	HORVU.MOREX.r2.7HG0578060	1405	1423	-	7.6e-06	AAGCGACAACGGTGGTGGA
	MLOC_55323	HORVU.MOREX.r2.7HG0580560	1198	1216	-	9.53e-06	AGGAGTGGACGGCGGGGAA
	MLOC_55323	HORVU.MOREX.r2.7HG0580560	1309	1327	+	9.18e-06	CGGCTGAGCCGGCGAAGGT
	MLOC_55323	HORVU.MOREX.r2.7HG0580560	697	715	+	5.47e-06	GTGAGGCGGCGGCGTCGGG
	MLOC_55323	HORVU.MOREX.r2.7HG0581750	291	309	+	5.86e-06	CTGTGGCGACGGTGGATGG
	MLOC_55323	HORVU.MOREX.r2.7HG0581980	552	570	-	1.36e-06	GGGTGGGGGCGGTGGAGCC
	MLOC_55323	HORVU.MOREX.r2.7HG0582010	1426	1444	-	5.52e-06	TACTGGCGGCGGCGGCAGC
	MLOC_55323	HORVU.MOREX.r2.7HG0582010	1429	1447	-	2.37e-06	ACGTACTGGCGGCGGCGGC
	MLOC_55323	HORVU.MOREX.r2.7HG0582010	342	360	-	1.68e-08	CGGAGGCGGCGGCGGCGCG
	MLOC_55323	HORVU.MOREX.r2.7HG0582010	345	363	-	1.11e-07	CTCCGGAGGCGGCGGCGGC
	MLOC_55323	HORVU.MOREX.r2.7HG0582010	545	563	+	1.09e-06	GGGAAGAGGCGGCGGGGCA
	MLOC_55323	HORVU.MOREX.r2.7HG0582020	702	720	+	3.26e-06	AAACCATGGCGGCGGCGGT
	MLOC_55323	HORVU.MOREX.r2.7HG0582650	563	581	+	3.3e-06	AGCATGTGATGGCGGAGGA
	MLOC_55323	HORVU.MOREX.r2.7HG0582700	823	841	+	8.28e-06	AGATGATGCCGGCGGCGAC
	MLOC_55323	HORVU.MOREX.r2.7HG0582760	1275	1293	-	1.94e-06	GGGCGGGGACGGAGGCGGA
	MLOC_55323	HORVU.MOREX.r2.7HG0583390	574	592	+	4.39e-06	TCACGACGACGGTGGAGGA
	MLOC_55323	HORVU.MOREX.r2.7HG0583580	1118	1136	+	4.53e-06	AGGAGGAGGAGGAGGAGGA
	MLOC_55323	HORVU.MOREX.r2.7HG0583580	1121	1139	+	4.53e-06	AGGAGGAGGAGGAGGAGGA
	MLOC_55323	HORVU.MOREX.r2.7HG0583580	1124	1142	+	4.53e-06	AGGAGGAGGAGGAGGAGGA
	MLOC_55323	HORVU.MOREX.r2.7HG0583580	1127	1145	+	4.53e-06	AGGAGGAGGAGGAGGAGGA
	MLOC_55323	HORVU.MOREX.r2.7HG0583580	1130	1148	+	4.53e-06	AGGAGGAGGAGGAGGAGGA
	MLOC_55323	HORVU.MOREX.r2.7HG0583580	1170	1188	+	1.17e-06	CCGCAGCGTCGGCGGCGGC
	MLOC_55323	HORVU.MOREX.r2.7HG0583580	1173	1191	+	4.07e-07	CAGCGTCGGCGGCGGCGCC
	MLOC_55323	HORVU.MOREX.r2.7HG0583580	1176	1194	+	8.9e-07	CGTCGGCGGCGGCGCCGGG
	MLOC_55323	HORVU.MOREX.r2.7HG0583600	1391	1409	-	2.67e-06	CGGCGGCCGCGGCGGCGTT
	MLOC_55323	HORVU.MOREX.r2.7HG0583600	1400	1418	-	4.18e-06	CAGCAGAGGCGGCGGCCGC
	MLOC_55323	HORVU.MOREX.r2.7HG0583680	119	137	+	6.97e-06	CTGTGGTGGCGCTGGAGGA
	MLOC_55323	HORVU.MOREX.r2.7HG0583680	149	167	+	7.6e-06	CGGTGGCGATGGAGGTGGA
	MLOC_55323	HORVU.MOREX.r2.7HG0584300	216	234	-	4.76e-06	TCGCGCAGACGGCGGAGAT
	MLOC_55323	HORVU.MOREX.r2.7HG0584300	290	308	+	7.75e-06	TGGGGGTGGAGGCGGGGGA
	MLOC_55323	HORVU.MOREX.r2.7HG0584300	340	358	+	2.27e-06	CTCTGGCGTCGGCGGCGGC
	MLOC_55323	HORVU.MOREX.r2.7HG0584300	343	361	+	2.78e-06	TGGCGTCGGCGGCGGCACC
	MLOC_55323	HORVU.MOREX.r2.7HG0584300	584	602	+	8.28e-06	GCGTCGATGCGGCGGAGAT
	MLOC_55323	HORVU.MOREX.r2.7HG0584300	627	645	+	9.44e-06	CGAGGCCGACGGTGGTGGT
	MLOC_55323	HORVU.MOREX.r2.7HG0584300	766	784	+	8.6e-06	GTCCGGGGGCGGTGGTGGT
	MLOC_55323	HORVU.MOREX.r2.7HG0584300	931	949	+	4.86e-06	CAGGGTCAGCGGTGGCGGG
	MLOC_55323	HORVU.MOREX.r2.7HG0584300	987	1005	+	2.19e-06	GTGCAGGAGCGGCGGCGGA
	MLOC_55323	HORVU.MOREX.r2.7HG0584300	990	1008	+	1.16e-07	CAGGAGCGGCGGCGGAGGC
	MLOC_55323	HORVU.MOREX.r2.7HG0584370	1310	1328	-	1.05e-06	AGGAGGAGGCGGAGGAAGA
	MLOC_55323	HORVU.MOREX.r2.7HG0584370	1313	1331	-	2.46e-07	TGGAGGAGGAGGCGGAGGA
	MLOC_55323	HORVU.MOREX.r2.7HG0584920	213	231	+	1.94e-06	ACGAGGTAGCGGCGGGGGA
	MLOC_55323	HORVU.MOREX.r2.7HG0585500	1449	1467	-	1.39e-07	GGAAGGAGGCGGCGGTGGG
	MLOC_55323	HORVU.MOREX.r2.7HG0585740	796	814	+	4.35e-06	GATCGGCAGCGGTGGCGGT
	MLOC_55323	HORVU.MOREX.r2.7HG0585740	799	817	+	4.48e-06	CGGCAGCGGTGGCGGTTGA
	MLOC_55323	HORVU.MOREX.r2.7HG0585740	802	820	+	2.42e-06	CAGCGGTGGCGGTTGAGGT
	MLOC_55323	HORVU.MOREX.r2.7HG0586000	1384	1402	-	6.27e-06	AGCTGGGAGCGGCGGCGAC
	MLOC_55323	HORVU.MOREX.r2.7HG0586250	188	206	-	1.47e-06	TGGCGACGGCGGCGGGGCT
	MLOC_55323	HORVU.MOREX.r2.7HG0586250	191	209	-	1e-06	CCATGGCGACGGCGGCGGG
	MLOC_55323	HORVU.MOREX.r2.7HG0586250	657	675	-	2.03e-06	AGATCGAGACGGCGGCGGC
	MLOC_55323	HORVU.MOREX.r2.7HG0587120	1115	1133	+	4.09e-06	GGGCGGAGGAGGCGGCGCC
	MLOC_55323	HORVU.MOREX.r2.7HG0587120	1118	1136	+	1.05e-06	CGGAGGAGGCGGCGCCGTC
	MLOC_55323	HORVU.MOREX.r2.7HG0587120	1125	1143	-	2.88e-06	CGGCTGTGACGGCGCCGCC
	MLOC_55323	HORVU.MOREX.r2.7HG0587320	1409	1427	-	5.69e-06	CGGTGGCGGTGGTGGGGGG
	MLOC_55323	HORVU.MOREX.r2.7HG0587320	1412	1430	-	4.87e-08	GGGCGGTGGCGGTGGTGGG
	MLOC_55323	HORVU.MOREX.r2.7HG0587320	1415	1433	-	9.56e-07	GGGGGGCGGTGGCGGTGGT
	MLOC_55323	HORVU.MOREX.r2.7HG0587320	1418	1436	-	4.86e-06	AAAGGGGGGCGGTGGCGGT
	MLOC_55323	HORVU.MOREX.r2.7HG0587320	1433	1451	-	9.8e-06	CGACGACGACGGCGGAAAG
	MLOC_55323	HORVU.MOREX.r2.7HG0587350	1118	1136	-	5.63e-06	CGATGGTGAAGGCGGTGGT
	MLOC_55323	HORVU.MOREX.r2.7HG0587980	499	517	+	3.26e-06	TGGAGGCGCCGGCGGTGAG
	MLOC_55323	HORVU.MOREX.r2.7HG0589200	1042	1060	-	8.6e-06	TGGTGGCGTTGGCGGCGAG
	MLOC_55323	HORVU.MOREX.r2.7HG0589460	361	379	+	3.73e-06	GGTGTTTGGCGGCGGAGAT
	MLOC_55323	HORVU.MOREX.r2.7HG0589750	1358	1376	+	7.68e-08	CGGCGGTGACGGTGGTGGG
	MLOC_55323	HORVU.MOREX.r2.7HG0589750	1455	1473	+	4.52e-07	AGCGGTTGGCGGCGGAGGG
	MLOC_55323	HORVU.MOREX.r2.7HG0589900	246	264	-	9.01e-06	AAAAAGTGGCGGTGGTGAG
	MLOC_55323	HORVU.MOREX.r2.7HG0590040	1443	1461	-	3.7e-08	GAGCGGCGGCGGCGGCGAA
	MLOC_55323	HORVU.MOREX.r2.7HG0590040	1446	1464	-	5.48e-07	GGCGAGCGGCGGCGGCGGC
	MLOC_55323	HORVU.MOREX.r2.7HG0590040	200	218	-	9.44e-06	TATTGCATGCGGCGGAGGA
	MLOC_55323	HORVU.MOREX.r2.7HG0590150	630	648	+	6.09e-06	GGGCGCCGACGGCGCCGGC
	MLOC_55323	HORVU.MOREX.r2.7HG0590150	694	712	+	2.73e-06	GAGTGGCGCCGGCGGCGGG
	MLOC_55323	HORVU.MOREX.r2.7HG0590150	697	715	+	2.73e-06	TGGCGCCGGCGGCGGGGAT
	MLOC_55323	HORVU.MOREX.r2.7HG0590620	197	215	+	7.25e-06	TACTGGTGTCGGCGGTGGC
	MLOC_55323	HORVU.MOREX.r2.7HG0590620	200	218	+	2.81e-07	TGGTGTCGGCGGTGGCGCA
	MLOC_55323	HORVU.MOREX.r2.7HG0590840	1270	1288	+	3.62e-06	CGGCCGTGGCGGCGGCCGC
	MLOC_55323	HORVU.MOREX.r2.7HG0590880	346	364	-	6.27e-06	ATGTGATGGTGGTGGAGGC
	MLOC_55323	HORVU.MOREX.r2.7HG0590880	349	367	-	5.05e-06	TGGATGTGATGGTGGTGGA
	MLOC_55323	HORVU.MOREX.r2.7HG0591070	1267	1285	+	6.21e-06	TGAAGGAGGTGGCGGATGT
	MLOC_55323	HORVU.MOREX.r2.7HG0591160	449	467	-	7.32e-06	ACGTGGTGGCGGCTGAGAA
	MLOC_55323	HORVU.MOREX.r2.7HG0591330	336	354	-	5e-06	CGAGTGGGGCGGTGGTGGT
	MLOC_55323	HORVU.MOREX.r2.7HG0591330	712	730	-	1.86e-06	ACCTGGCGGCGGCGGCGAC
	MLOC_55323	HORVU.MOREX.r2.7HG0591450	879	897	-	7.75e-06	AGGCTTGTTCGGCGGAGGA
	MLOC_55323	HORVU.MOREX.r2.7HG0591730	368	386	+	6.84e-06	GCAAGGCGGCGGTGGCGCC
	MLOC_55323	HORVU.MOREX.r2.7HG0591730	523	541	-	8.08e-07	TGTCGTCGGCGGCGGCGCA
	MLOC_55323	HORVU.MOREX.r2.7HG0591730	526	544	-	1.5e-06	CGCTGTCGTCGGCGGCGGC
	MLOC_55323	HORVU.MOREX.r2.7HG0591740	136	154	-	2.15e-06	AGACGATGGCGGTGGCAGT
	MLOC_55323	HORVU.MOREX.r2.7HG0591850	1247	1265	-	8.68e-06	CAGCTGCTGCGGCGTCGGT
	MLOC_55323	HORVU.MOREX.r2.7HG0591910	1362	1380	-	5.52e-06	GCGCGGCGGCGGTGGTGCG
	MLOC_55323	HORVU.MOREX.r2.7HG0591910	1365	1383	-	4.53e-06	GGCGCGCGGCGGCGGTGGT
	MLOC_55323	HORVU.MOREX.r2.7HG0592040	1062	1080	+	6.03e-06	CGACTGCTCCGGCGGCGGC
	MLOC_55323	HORVU.MOREX.r2.7HG0592250	917	935	+	7.9e-06	GAGCGGCGACGGCGACGGC
	MLOC_55323	HORVU.MOREX.r2.7HG0592250	923	941	+	4.13e-06	CGACGGCGACGGCGACGAA
	MLOC_55323	HORVU.MOREX.r2.7HG0592510	1017	1035	-	3.37e-06	CGCAGAGGGCGGTGGTGGT
	MLOC_55323	HORVU.MOREX.r2.7HG0592510	354	372	-	2.81e-06	TAGAGAAGTCGGTGGAGGT
	MLOC_55323	HORVU.MOREX.r2.7HG0593080	869	887	-	2.39e-06	CGTGGGAGGCGGCGCAGGG
	MLOC_55323	HORVU.MOREX.r2.7HG0593230	1447	1465	+	2.73e-06	CGGAGGAGGAGGAGGAGGA
	MLOC_55323	HORVU.MOREX.r2.7HG0593390	1343	1361	-	4.22e-06	CGCCGGGGGCGGAGGTGGA
	MLOC_55323	HORVU.MOREX.r2.7HG0593780	1348	1366	-	6.15e-06	TCGGGGAGGCGGAGGCGGG
	MLOC_55323	HORVU.MOREX.r2.7HG0594910	1257	1275	+	2.97e-06	AACCGACGACGGCGGCGGC
	MLOC_55323	HORVU.MOREX.r2.7HG0594910	1260	1278	+	1.32e-06	CGACGACGGCGGCGGCGTG
	MLOC_55323	HORVU.MOREX.r2.7HG0595040	1474	1492	-	4.9e-06	CGCCTCCGGCGGCGGCGAG
	MLOC_55323	HORVU.MOREX.r2.7HG0595240	1184	1202	-	8.08e-07	AGGGTTTGGCGGCGGCGAG
	MLOC_55323	HORVU.MOREX.r2.7HG0595390	1442	1460	-	3.1e-06	CAGCGAGAGCGGCGGAGAA
	MLOC_55323	HORVU.MOREX.r2.7HG0595420	1371	1389	-	5.15e-06	GGAGGGAAGCGGAGGAGGA
	MLOC_55323	HORVU.MOREX.r2.7HG0595450	690	708	+	4.26e-06	GGGTGGCGCCGGTGGTGGG
	MLOC_55323	HORVU.MOREX.r2.7HG0596070	41	59	+	2.1e-06	CAAGGATGGCGGCGGAGCT
	MLOC_55323	HORVU.MOREX.r2.7HG0596410	90	108	+	5.62e-07	AGAAGGAAGCGGCGGCGAC
	MLOC_55323	HORVU.MOREX.r2.7HG0596790	1469	1487	-	2.81e-06	AGGAGTGGGCGGCGCCGGC
	MLOC_55323	HORVU.MOREX.r2.7HG0596960	1244	1262	-	2.78e-06	GTGCGGCGGCGGCGCAGAG
	MLOC_55323	HORVU.MOREX.r2.7HG0596960	1247	1265	-	7.88e-07	CGCGTGCGGCGGCGGCGCA
	MLOC_55323	HORVU.MOREX.r2.7HG0597120	1054	1072	-	6.3e-07	CGGCTGCGGCGGCGGGGCT
	MLOC_55323	HORVU.MOREX.r2.7HG0597120	1057	1075	-	1.91e-07	CGTCGGCTGCGGCGGCGGG
	MLOC_55323	HORVU.MOREX.r2.7HG0597140	61	79	-	5.01e-07	GAGTGGCGGCGGAGGAGGA
	MLOC_55323	HORVU.MOREX.r2.7HG0597140	64	82	-	1.37e-09	CGGGAGTGGCGGCGGAGGA
	MLOC_55323	HORVU.MOREX.r2.7HG0597140	689	707	-	6.88e-07	CGGCGGCGGCGGTGGTGTG
	MLOC_55323	HORVU.MOREX.r2.7HG0597140	692	710	-	6.67e-08	GGCCGGCGGCGGCGGTGGT
	MLOC_55323	HORVU.MOREX.r2.7HG0597140	695	713	-	6.88e-08	CGGGGCCGGCGGCGGCGGT
	MLOC_55323	HORVU.MOREX.r2.7HG0597140	795	813	+	1.42e-06	TGGCCGTTGCGGTGGCGAA
	MLOC_55323	HORVU.MOREX.r2.7HG0597140	858	876	-	3.97e-06	GGGACGCGGCGGAGGAGGG
	MLOC_55323	HORVU.MOREX.r2.7HG0597140	861	879	-	3.4e-06	AAGGGGACGCGGCGGAGGA
	MLOC_55323	HORVU.MOREX.r2.7HG0597810	1312	1330	-	7.6e-06	AGGTCGTGACGGCGGCTGG
	MLOC_55323	HORVU.MOREX.r2.7HG0597930	13	31	-	3.73e-06	CGGCTAAGGTGGTGGCGAA
	MLOC_55323	HORVU.MOREX.r2.7HG0597930	757	775	+	3.13e-06	TGGTGTCTGCGGTGGAGCG
	MLOC_55323	HORVU.MOREX.r2.7HG0598220	1317	1335	-	2.58e-06	GGTTGGTGGCGGTGGTGCT
	MLOC_55323	HORVU.MOREX.r2.7HG0598220	1320	1338	-	8.36e-06	TAGGGTTGGTGGCGGTGGT
	MLOC_55323	HORVU.MOREX.r2.7HG0598720	4	22	+	3.23e-06	GGATGGTGGCGGCGGGGCC
	MLOC_55323	HORVU.MOREX.r2.7HG0598720	539	557	+	1.66e-06	GGTGGGCGACGGCGGTGGT
	MLOC_55323	HORVU.MOREX.r2.7HG0598720	542	560	+	2.42e-06	GGGCGACGGCGGTGGTGCG
	MLOC_55323	HORVU.MOREX.r2.7HG0598720	639	657	+	6.27e-06	TGACGTCGATGGCGGAGGC
	MLOC_55323	HORVU.MOREX.r2.7HG0598720	703	721	+	5.63e-06	GAAAGATGACGGCGGCGAC
	MLOC_55323	HORVU.MOREX.r2.7HG0598810	659	677	-	3.2e-06	CCGTGGTGGTGGTGGTGGT
	MLOC_55323	HORVU.MOREX.r2.7HG0598840	591	609	-	1.11e-06	CAGCGGGGGCGGCGGCGCG
	MLOC_55323	HORVU.MOREX.r2.7HG0599010	1398	1416	-	1.25e-07	GGGTGGTGGCGGTGGAGTA
	MLOC_55323	HORVU.MOREX.r2.7HG0599010	1401	1419	-	9.98e-06	CTTGGGTGGTGGCGGTGGA
	MLOC_55323	HORVU.MOREX.r2.7HG0599290	1294	1312	-	7.11e-06	GGACAGCGGCGGAGGTGGG
	MLOC_55323	HORVU.MOREX.r2.7HG0599290	1297	1315	-	9.55e-08	CGGGGACAGCGGCGGAGGT
	MLOC_55323	HORVU.MOREX.r2.7HG0599320	1428	1446	-	2.12e-06	CGGCGGAGGCGGAGGCTGG
	MLOC_55323	HORVU.MOREX.r2.7HG0599320	1431	1449	-	2.42e-07	CGGCGGCGGAGGCGGAGGC
	MLOC_55323	HORVU.MOREX.r2.7HG0599320	1434	1452	-	4.57e-07	GTGCGGCGGCGGAGGCGGA
	MLOC_55323	HORVU.MOREX.r2.7HG0599320	1437	1455	-	9.67e-07	GGTGTGCGGCGGCGGAGGC
	MLOC_55323	HORVU.MOREX.r2.7HG0599320	1440	1458	-	9.11e-07	AGGGGTGTGCGGCGGCGGA
	MLOC_55323	HORVU.MOREX.r2.7HG0600630	214	232	+	5.1e-06	GGCGGGCGACGGAGGAGGA
	MLOC_55323	HORVU.MOREX.r2.7HG0600720	1135	1153	+	9.35e-06	CGGCTTATGCGGTGGATAA
	MLOC_55323	HORVU.MOREX.r2.7HG0600890	1123	1141	-	6.88e-07	CGGCGGCGGCGGCGTAGCA
	MLOC_55323	HORVU.MOREX.r2.7HG0600890	1126	1144	-	3.64e-08	GGGCGGCGGCGGCGGCGTA
	MLOC_55323	HORVU.MOREX.r2.7HG0600890	1129	1147	-	9.34e-07	TACGGGCGGCGGCGGCGGC
	MLOC_55323	HORVU.MOREX.r2.7HG0601080	411	429	-	2.89e-07	TGTCGGCGGCGGCGGTGAA
	MLOC_55323	HORVU.MOREX.r2.7HG0601080	414	432	-	9.11e-08	AGCTGTCGGCGGCGGCGGT
	MLOC_55323	HORVU.MOREX.r2.7HG0601310	747	765	-	6.14e-07	TGGGGTCGGCGGCGGCGTA
	MLOC_55323	HORVU.MOREX.r2.7HG0601310	750	768	-	5.86e-06	GGCTGGGGTCGGCGGCGGC
	MLOC_55323	HORVU.MOREX.r2.7HG0601550	606	624	+	4.35e-06	GATCGGCAGCGGTGGCGGT
	MLOC_55323	HORVU.MOREX.r2.7HG0601550	609	627	+	4.48e-06	CGGCAGCGGTGGCGGTTGA
	MLOC_55323	HORVU.MOREX.r2.7HG0601550	612	630	+	4.18e-06	CAGCGGTGGCGGTTGAGGC
	MLOC_55323	HORVU.MOREX.r2.7HG0601890	1227	1245	-	2.91e-06	CGGCGGCGGCGGTGGCATC
	MLOC_55323	HORVU.MOREX.r2.7HG0601890	1230	1248	-	1.98e-09	CGGCGGCGGCGGCGGTGGC
	MLOC_55323	HORVU.MOREX.r2.7HG0601890	1233	1251	-	7.3e-09	TAGCGGCGGCGGCGGCGGT
	MLOC_55323	HORVU.MOREX.r2.7HG0601890	1236	1254	-	1.39e-08	GGGTAGCGGCGGCGGCGGC
	MLOC_55323	HORVU.MOREX.r2.7HG0601890	1239	1257	-	5.14e-07	GGAGGGTAGCGGCGGCGGC
	MLOC_55323	HORVU.MOREX.r2.7HG0602090	1445	1463	+	1.01e-09	AGGAGGAGGCGGCGGCGGC
	MLOC_55323	HORVU.MOREX.r2.7HG0602090	1448	1466	+	1.07e-09	AGGAGGCGGCGGCGGCGGC
	MLOC_55323	HORVU.MOREX.r2.7HG0602090	1451	1469	+	1.05e-10	AGGCGGCGGCGGCGGCGGA
	MLOC_55323	HORVU.MOREX.r2.7HG0602090	1454	1472	+	2.05e-07	CGGCGGCGGCGGCGGAAAG
	MLOC_55323	HORVU.MOREX.r2.7HG0602090	935	953	-	3.03e-06	GGGCAGTGGTGGTGGAGCT
	MLOC_55323	HORVU.MOREX.r2.7HG0602340	1476	1494	-	3.7e-06	CGCCGGTGGTGGAGGAGGT
	MLOC_55323	HORVU.MOREX.r2.7HG0602340	445	463	-	9.01e-06	AGGAGGAGGAGGAGGAGGC
	MLOC_55323	HORVU.MOREX.r2.7HG0602580	1293	1311	-	3.66e-06	CGACGCCAGCGGCGGAGCT
	MLOC_55323	HORVU.MOREX.r2.7HG0602690	1468	1486	+	2.03e-06	TGGGGGTTGCGGAGGCGAA
	MLOC_55323	HORVU.MOREX.r2.7HG0602760	148	166	-	5.63e-06	GGGCTGTGGTGGTGGTGAT
	MLOC_55323	HORVU.MOREX.r2.7HG0603220	189	207	+	1.82e-06	GAGCATCGACGGCGGTGGA
	MLOC_55323	HORVU.MOREX.r2.7HG0603220	333	351	-	5.26e-06	AGCAGAAGGTGGTGGAGGT
	MLOC_55323	HORVU.MOREX.r2.7HG0603220	582	600	-	7.53e-06	TTGTTGTGGCGGAGGCGAC
	MLOC_55323	HORVU.MOREX.r2.7HG0603640	573	591	-	9.18e-06	GAGTTGAGGCGGCGGATCT
	MLOC_55323	HORVU.MOREX.r2.7HG0603990	1091	1109	-	6.84e-06	CGTCGTCGGCGGCGGATCT
	MLOC_55323	HORVU.MOREX.r2.7HG0603990	1094	1112	-	4.28e-08	CGGCGTCGTCGGCGGCGGA
	MLOC_55323	HORVU.MOREX.r2.7HG0603990	1222	1240	+	9.98e-06	GAGGCGTAGCGGCGGCGAA
	MLOC_55323	HORVU.MOREX.r2.7HG0604220	759	777	-	3.77e-06	CGGGAGAGGCGGCGCGGGT
	MLOC_55323	HORVU.MOREX.r2.7HG0604220	771	789	-	8.6e-06	TGGGGGCTGCGGCGGGAGA
	MLOC_55323	HORVU.MOREX.r2.7HG0604260	314	332	-	1.05e-06	TGGTGTCGACGGTGGCGCA
	MLOC_55323	HORVU.MOREX.r2.7HG0604260	381	399	-	1.19e-06	CCTCGGTGGCGGCGGCGAG
	MLOC_55323	HORVU.MOREX.r2.7HG0604600	206	224	+	7.39e-06	GCTAGATGGCGGTGGCGGC
	MLOC_55323	HORVU.MOREX.r2.7HG0604610	1475	1493	-	2.1e-06	ATGATGATGCGGCGGTGGG
	MLOC_55323	HORVU.MOREX.r2.7HG0604850	1386	1404	-	4.57e-06	CGGTTTCGGCGGTGGCTGG
	MLOC_55323	HORVU.MOREX.r2.7HG0604850	1389	1407	-	3.2e-06	CCGCGGTTTCGGCGGTGGC
	MLOC_55323	HORVU.MOREX.r2.7HG0605190	1356	1374	-	1.11e-07	CGGTAGTGGCGGCGGGGGC
	MLOC_55323	HORVU.MOREX.r2.7HG0605190	1359	1377	-	4.53e-06	TTGCGGTAGTGGCGGCGGG
	MLOC_55323	HORVU.MOREX.r2.7HG0605190	1417	1435	-	2.42e-07	CGCCGGCGGCGGAGGAGGT
	MLOC_55323	HORVU.MOREX.r2.7HG0605190	1420	1438	-	6.75e-09	CGGCGCCGGCGGCGGAGGA
	MLOC_55323	HORVU.MOREX.r2.7HG0605190	1423	1441	-	9.84e-08	GGGCGGCGCCGGCGGCGGA
	MLOC_55323	HORVU.MOREX.r2.7HG0605200	1365	1383	-	4.31e-06	CGGACGTGGTGGTGGTGGT
	MLOC_55323	HORVU.MOREX.r2.7HG0605530	1000	1018	-	5.69e-07	TGGTGGTGGTGGTGGTGGA
	MLOC_55323	HORVU.MOREX.r2.7HG0605530	1003	1021	-	7.23e-07	TGGTGGTGGTGGTGGTGGT
	MLOC_55323	HORVU.MOREX.r2.7HG0605530	1006	1024	-	6.77e-06	GCGTGGTGGTGGTGGTGGT
	MLOC_55323	HORVU.MOREX.r2.7HG0605530	451	469	+	4.76e-06	GGGCGGGCGCGGCGGCGGC
	MLOC_55323	HORVU.MOREX.r2.7HG0605530	454	472	+	2.46e-07	CGGGCGCGGCGGCGGCGGG
	MLOC_55323	HORVU.MOREX.r2.7HG0605530	457	475	+	4.9e-06	GCGCGGCGGCGGCGGGGAG
	MLOC_55323	HORVU.MOREX.r2.7HG0605530	478	496	+	3e-06	CCATGGCGGCGGCGGGGGC
	MLOC_55323	HORVU.MOREX.r2.7HG0605630	598	616	+	4.18e-06	CGGTGAGGGAGGCGGCGGA
	MLOC_55323	HORVU.MOREX.r2.7HG0605630	601	619	+	1.99e-08	TGAGGGAGGCGGCGGAGGA
	MLOC_55323	HORVU.MOREX.r2.7HG0605630	808	826	-	1.32e-06	CGACGGGTGCGGCGGCGAC
	MLOC_55323	HORVU.MOREX.r2.7HG0605960	1059	1077	+	6.09e-06	GAGGGACGCCGGCGGAGGA
	MLOC_55323	HORVU.MOREX.r2.7HG0605960	1391	1409	-	4.09e-06	CGGAGGAGGCGGCGATGCC
	MLOC_55323	HORVU.MOREX.r2.7HG0605960	1394	1412	-	1.22e-06	GGGCGGAGGAGGCGGCGAT
	MLOC_55323	HORVU.MOREX.r2.7HG0605960	1400	1418	-	2.22e-06	AGGCAGGGGCGGAGGAGGC
	MLOC_55323	HORVU.MOREX.r2.7HG0605960	1469	1487	-	1.04e-06	AGGGTTTTGCGGCGGCGGG
	MLOC_55323	HORVU.MOREX.r2.7HG0606110	118	136	-	9.8e-06	GGGATCTGGTGGCGGCGAT
	MLOC_55323	HORVU.MOREX.r2.7HG0606110	1322	1340	-	2.91e-06	CGTCGGCGGCGGCGATGGA
	MLOC_55323	HORVU.MOREX.r2.7HG0606110	1325	1343	-	7.54e-09	CGGCGTCGGCGGCGGCGAT
	MLOC_55323	HORVU.MOREX.r2.7HG0606110	1328	1346	-	4.69e-07	CGTCGGCGTCGGCGGCGGC
	MLOC_55323	HORVU.MOREX.r2.7HG0606110	72	90	+	4.48e-06	GGGAGGTGGAGGAGGAGGA
	MLOC_55323	HORVU.MOREX.r2.7HG0606110	75	93	+	5.15e-06	AGGTGGAGGAGGAGGAGGA
	MLOC_55323	HORVU.MOREX.r2.7HG0606170	1348	1366	-	4.53e-06	AGGAGGAGGAGGAGGAGGA
	MLOC_55323	HORVU.MOREX.r2.7HG0606170	1351	1369	-	4.53e-06	AGGAGGAGGAGGAGGAGGA
	MLOC_55323	HORVU.MOREX.r2.7HG0607230	855	873	+	3.33e-06	GAGGTGGGGCGGCGGCGGC
	MLOC_55323	HORVU.MOREX.r2.7HG0607230	858	876	+	2.49e-07	GTGGGGCGGCGGCGGCGAT
	MLOC_55323	HORVU.MOREX.r2.7HG0607610	22	40	+	1.71e-07	AGGAGCTAGCGGCGGCGGA
	MLOC_55323	HORVU.MOREX.r2.7HG0607610	59	77	+	7.32e-06	CGGAACGAGCGGCGGCGGG
	MLOC_55323	HORVU.MOREX.r2.7HG0607960	378	396	+	7.25e-06	CCTTTGTAGCGGCGGTGGA
	MLOC_55323	HORVU.MOREX.r2.7HG0608520	1293	1311	-	1.66e-06	GGGGAGCGGCGGTGCCGGA
	MLOC_55323	HORVU.MOREX.r2.7HG0609350	1249	1267	-	1.1e-06	CGGAGGCGGAGGCGGCGAC
	MLOC_55323	HORVU.MOREX.r2.7HG0609350	1252	1270	-	1.64e-07	GGGCGGAGGCGGAGGCGGC
	MLOC_55323	HORVU.MOREX.r2.7HG0609350	1255	1273	-	5.36e-06	CGCGGGCGGAGGCGGAGGC
	MLOC_55323	HORVU.MOREX.r2.7HG0609350	1367	1385	-	4.53e-06	AGGAGGAGGAGGAGGAGGA
	MLOC_55323	HORVU.MOREX.r2.7HG0609350	1370	1388	-	5.86e-06	GGGAGGAGGAGGAGGAGGA
	MLOC_55323	HORVU.MOREX.r2.7HG0609350	586	604	-	4.53e-06	AGGAGGAGGAGGAGGAGGA
	MLOC_55323	HORVU.MOREX.r2.7HG0609350	589	607	-	4.53e-06	AGGAGGAGGAGGAGGAGGA
	MLOC_55323	HORVU.MOREX.r2.7HG0609480	1405	1423	+	1.43e-06	GGCCGGTGGTGGCGGTGGT
	MLOC_55323	HORVU.MOREX.r2.7HG0609480	1408	1426	+	4.65e-09	CGGTGGTGGCGGTGGTGGT
	MLOC_55323	HORVU.MOREX.r2.7HG0609480	1420	1438	+	2.88e-06	TGGTGGTCGCGGTGGTGGT
	MLOC_55323	HORVU.MOREX.r2.7HG0609860	262	280	-	6.58e-06	CGGTGGTGTTGGTGGAGCT
	MLOC_55323	HORVU.MOREX.r2.7HG0610070	1244	1262	+	9.35e-06	CGACGGAATCGGTGGTGAA
	MLOC_55323	HORVU.MOREX.r2.7HG0610110	245	263	-	3.44e-06	CGGCGGCGTCGGCGACGAA
	MLOC_55323	HORVU.MOREX.r2.7HG0610180	1313	1331	-	1.84e-06	TGGCAGCTGCGGTGGATGA
	MLOC_55323	HORVU.MOREX.r2.7HG0610220	1382	1400	-	2.67e-06	CGTCGGCGGCGGCTGCGGT
	MLOC_55323	HORVU.MOREX.r2.7HG0610220	1385	1403	-	3.13e-06	AGCCGTCGGCGGCGGCTGC
	MLOC_55323	HORVU.MOREX.r2.7HG0610220	1388	1406	-	3.62e-06	CAGAGCCGTCGGCGGCGGC
	MLOC_55323	HORVU.MOREX.r2.7HG0610830	1169	1187	+	1.96e-06	CGACGGCAGCGGCGGCGTG
	MLOC_55323	HORVU.MOREX.r2.7HG0610830	1300	1318	+	2.24e-06	TGGACATGGCGGCGCAGGA
	MLOC_55323	HORVU.MOREX.r2.7HG0610870	1427	1445	-	2.85e-07	CAGCGACGGCGGTGGCGGG
	MLOC_55323	HORVU.MOREX.r2.7HG0610870	1430	1448	-	8.79e-07	AAGCAGCGACGGCGGTGGC
	MLOC_55323	HORVU.MOREX.r2.7HG0611290	393	411	-	1.27e-06	CGGCGGTGGCGGAGCCGGG
	MLOC_55323	HORVU.MOREX.r2.7HG0611290	396	414	-	7.9e-06	GCGCGGCGGTGGCGGAGCC
	MLOC_55323	HORVU.MOREX.r2.7HG0611290	399	417	-	3.55e-06	TGCGCGCGGCGGTGGCGGA
	MLOC_55323	HORVU.MOREX.r2.7HG0611400	1138	1156	-	2.47e-06	GGGCGGTGGTGGAGGAGGC
	MLOC_55323	HORVU.MOREX.r2.7HG0611400	1141	1159	-	6.52e-06	GGTGGGCGGTGGTGGAGGA
	MLOC_55323	HORVU.MOREX.r2.7HG0611400	1322	1340	-	1e-06	CGGTCGCGCCGGCGGAGGA
	MLOC_55323	HORVU.MOREX.r2.7HG0611760	1397	1415	-	4.57e-07	TGGCGGCGGCGGCGGCTAC
	MLOC_55323	HORVU.MOREX.r2.7HG0611760	1400	1418	-	9.66e-09	CAGTGGCGGCGGCGGCGGC
	MLOC_55323	HORVU.MOREX.r2.7HG0611760	1403	1421	-	1.18e-06	GCCCAGTGGCGGCGGCGGC
	MLOC_55323	HORVU.MOREX.r2.7HG0611760	445	463	-	8.17e-07	GGGGGGCGGCGGCGGCTGG
	MLOC_55323	HORVU.MOREX.r2.7HG0611760	448	466	-	9.11e-07	CGTGGGGGGCGGCGGCGGC
	MLOC_55323	HORVU.MOREX.r2.7HG0612170	1211	1229	-	3.51e-06	CGGCGGTAGTGGCGGTGAG
	MLOC_55323	HORVU.MOREX.r2.7HG0612240	78	96	-	1.24e-06	AGAGGGAAGCGGCGGAGCA
	MLOC_55323	HORVU.MOREX.r2.7HG0612240	961	979	-	3.47e-06	CAGAAGCGGCGGTGGTAGA
	MLOC_55323	HORVU.MOREX.r2.7HG0612240	964	982	-	1.06e-06	GAGCAGAAGCGGCGGTGGT
	MLOC_55323	HORVU.MOREX.r2.7HG0612370	1426	1444	-	5.62e-07	GGGCAGCGGCGGCGGATGG
	MLOC_55323	HORVU.MOREX.r2.7HG0612370	1429	1447	-	3.91e-07	GTGGGGCAGCGGCGGCGGA
	MLOC_55323	HORVU.MOREX.r2.7HG0612750	157	175	+	3.1e-06	TTATGTTGACGGCGGTGGT
	MLOC_55323	HORVU.MOREX.r2.7HG0612910	1473	1491	+	7.67e-06	GGAAGGCGACGGCGACGGC
	MLOC_55323	HORVU.MOREX.r2.7HG0613070	209	227	-	7.23e-07	TGGTGGTGGTGGTGGTGGT
	MLOC_55323	HORVU.MOREX.r2.7HG0613070	212	230	-	8.48e-07	GGGTGGTGGTGGTGGTGGT
	MLOC_55323	HORVU.MOREX.r2.7HG0613070	634	652	-	3.25e-07	GCGGGGCGGCGGCGGAGGG
	MLOC_55323	HORVU.MOREX.r2.7HG0613070	637	655	-	1.21e-06	TGGGCGGGGCGGCGGCGGA
	MLOC_55323	HORVU.MOREX.r2.7HG0613230	216	234	+	2.97e-06	CGACGGTGGTGGTGGCGAG
	MLOC_55323	HORVU.MOREX.r2.7HG0613380	1418	1436	-	8.68e-06	GTGAGGATTCGGCGGCGAG
	MLOC_55323	HORVU.MOREX.r2.7HG0613400	958	976	-	1.39e-07	CGGCGGCGGCGGCGGCACA
	MLOC_55323	HORVU.MOREX.r2.7HG0613400	961	979	-	2.11e-10	CGGCGGCGGCGGCGGCGGC
	MLOC_55323	HORVU.MOREX.r2.7HG0613400	964	982	-	1.27e-07	CCACGGCGGCGGCGGCGGC
	MLOC_55323	HORVU.MOREX.r2.7HG0613400	967	985	-	5.2e-06	GGTCCACGGCGGCGGCGGC
	MLOC_55323	HORVU.MOREX.r2.7HG0613510	5	23	-	7.75e-06	TGCTGTTGGCGGTGGCAGC
	MLOC_55323	HORVU.MOREX.r2.7HG0613690	1044	1062	+	3.93e-06	GAGGAGCGACGGTGGCGGC
	MLOC_55323	HORVU.MOREX.r2.7HG0613690	1047	1065	+	4.44e-06	GAGCGACGGTGGCGGCGAA
	MLOC_55323	HORVU.MOREX.r2.7HG0613690	1083	1101	+	1.32e-06	TAGGGTTTGCGGCGGCGGC
	MLOC_55323	HORVU.MOREX.r2.7HG0613690	1086	1104	+	1.39e-06	GGTTTGCGGCGGCGGCGAC
	MLOC_55323	HORVU.MOREX.r2.7HG0613690	1089	1107	+	2.58e-06	TTGCGGCGGCGGCGACGGC
	MLOC_55323	HORVU.MOREX.r2.7HG0613690	1177	1195	+	2.78e-06	CGCCGACGGCGGCGAAGGT
	MLOC_55323	HORVU.MOREX.r2.7HG0613920	1460	1478	-	1.37e-06	AGGGGGCGGCGGCGACGGC
	MLOC_55323	HORVU.MOREX.r2.7HG0613920	1463	1481	-	4.35e-06	GAAAGGGGGCGGCGGCGAC
	MLOC_55323	HORVU.MOREX.r2.7HG0614050	1414	1432	-	7.82e-06	AGGGAGTGGTGGTGGAGAG
	MLOC_55323	HORVU.MOREX.r2.7HG0614050	1476	1494	-	8.3e-08	CGGCGTCGGCGGCGGCGCG
	MLOC_55323	HORVU.MOREX.r2.7HG0614050	1479	1497	-	4.18e-07	CCGCGGCGTCGGCGGCGGC
	MLOC_55323	HORVU.MOREX.r2.7HG0614050	330	348	-	4.71e-06	CAGCAACGGCGGCGGCTGG
	MLOC_55323	HORVU.MOREX.r2.7HG0614050	333	351	-	6.45e-06	AAACAGCAACGGCGGCGGC
	MLOC_55323	HORVU.MOREX.r2.7HG0614050	924	942	-	4.71e-06	CAGCAACGGCGGCGGCTGG
	MLOC_55323	HORVU.MOREX.r2.7HG0614050	927	945	-	6.45e-06	AAACAGCAACGGCGGCGGC
	MLOC_55323	HORVU.MOREX.r2.7HG0614110	678	696	+	9.89e-06	GGCAAGTGGAGGTGGAGGA
	MLOC_55323	HORVU.MOREX.r2.7HG0614110	681	699	+	6.45e-06	AAGTGGAGGTGGAGGAGGA
	MLOC_55323	HORVU.MOREX.r2.7HG0614110	684	702	+	3.93e-06	TGGAGGTGGAGGAGGAGGA
	MLOC_55323	HORVU.MOREX.r2.7HG0614880	227	245	+	6.33e-06	GGGGGAAATCGGCGGCGGC
	MLOC_55323	HORVU.MOREX.r2.7HG0614880	765	783	-	6.64e-06	ACGAGGAGCCGGCGGCGCT
	MLOC_55323	HORVU.MOREX.r2.7HG0615090	310	328	-	3.55e-06	CGGCATAGGAGGTGGCGGA
	MLOC_55323	HORVU.MOREX.r2.7HG0615090	773	791	+	6.21e-06	GGTGGGCGGCGGTGGTGCA
	MLOC_55323	HORVU.MOREX.r2.7HG0615090	776	794	+	3.97e-06	GGGCGGCGGTGGTGCAGGT
	MLOC_55323	HORVU.MOREX.r2.7HG0615090	822	840	+	2.81e-06	GGCGAGTGGCGGCGGTGCA
	MLOC_55323	HORVU.MOREX.r2.7HG0615090	825	843	+	1.43e-06	GAGTGGCGGCGGTGCAGGT
	MLOC_55323	HORVU.MOREX.r2.7HG0615500	125	143	-	5.26e-06	GTGCGAGTGCGGCGGAGGG
	MLOC_55323	HORVU.MOREX.r2.7HG0615500	1402	1420	-	4.9e-06	AGGAGGCAGCGGCGGCCGG
	MLOC_55323	HORVU.MOREX.r2.7HG0615590	460	478	-	1.57e-06	CGACGGGGACGGCGGCGAG
	MLOC_55323	HORVU.MOREX.r2.7HG0615590	518	536	-	5.15e-06	ACGGGTAAGCGGCGGCGGG
	MLOC_55323	HORVU.MOREX.r2.7HG0615620	1157	1175	+	1.15e-06	CCGCGGAGACGGAGGCGGA
	MLOC_55323	HORVU.MOREX.r2.7HG0615620	1160	1178	+	1.18e-06	CGGAGACGGAGGCGGAGGC
	MLOC_55323	HORVU.MOREX.r2.7HG0615620	973	991	-	6.78e-08	CGGAAGCGGCGGCGGCGCG
	MLOC_55323	HORVU.MOREX.r2.7HG0615620	976	994	-	2.21e-08	TGGCGGAAGCGGCGGCGGC
	MLOC_55323	HORVU.MOREX.r2.7HG0615690	140	158	-	2.37e-06	AGGACTATGCGGCGGAGAT
	MLOC_55323	HORVU.MOREX.r2.7HG0615690	806	824	+	9.53e-06	AACGGCTGGCGGCGGTGGT
	MLOC_55323	HORVU.MOREX.r2.7HG0615690	809	827	+	1.22e-06	GGCTGGCGGCGGTGGTGAT
	MLOC_55323	HORVU.MOREX.r2.7HG0615700	815	833	-	4.57e-08	AGGAGGCGGCGGAGGCGGA
	MLOC_55323	HORVU.MOREX.r2.7HG0615700	818	836	-	2.38e-08	AGCAGGAGGCGGCGGAGGC
	MLOC_55323	HORVU.MOREX.r2.7HG0615930	1261	1279	-	1.57e-06	AGGAGGAGGCGGTTGCGGT
	MLOC_55323	HORVU.MOREX.r2.7HG0616110	1292	1310	-	3.4e-06	GGATGGTGGTGGTGGTGGT
	MLOC_55323	HORVU.MOREX.r2.7HG0616110	151	169	+	4.53e-06	GGTGGGCGGCGGCGGCGTC
	MLOC_55323	HORVU.MOREX.r2.7HG0616110	548	566	+	9.34e-07	TGGTGGCGTCGGCGGATGA
	MLOC_55323	HORVU.MOREX.r2.7HG0617070	1402	1420	+	8.36e-06	GCGGTGTTGCGGCGGTGGG
	MLOC_55323	HORVU.MOREX.r2.7HG0617070	42	60	-	6.79e-07	TGGAAGGGGCGGCGGCGAG
	MLOC_55323	HORVU.MOREX.r2.7HG0617330	1200	1218	-	3.73e-06	GGAAGGTGGCGGCGGGGCG
	MLOC_55323	HORVU.MOREX.r2.7HG0617330	1435	1453	-	2.94e-06	AGGAGCCGGCGGCGGCTGG
	MLOC_55323	HORVU.MOREX.r2.7HG0617330	1438	1456	-	3.13e-07	GGGAGGAGCCGGCGGCGGC
	MLOC_55323	HORVU.MOREX.r2.7HG0617720	1259	1277	-	1.24e-06	AGGTGGTGGCGGTGGGGAG
	MLOC_55323	HORVU.MOREX.r2.7HG0617720	1262	1280	-	1.88e-06	AGAAGGTGGTGGCGGTGGG
	MLOC_55323	HORVU.MOREX.r2.7HG0617720	1265	1283	-	5.48e-07	CGGAGAAGGTGGTGGCGGT
	MLOC_55323	HORVU.MOREX.r2.7HG0617990	1388	1406	-	6.09e-06	GGTGAGTGGCGGTGGTGGG
	MLOC_55323	HORVU.MOREX.r2.7HG0617990	1401	1419	-	2.22e-06	GGGCGGAGGCGGAGGTGAG
	MLOC_55323	HORVU.MOREX.r2.7HG0617990	1404	1422	-	8.58e-07	AGGGGGCGGAGGCGGAGGT
	MLOC_55323	HORVU.MOREX.r2.7HG0618480	167	185	+	5.36e-06	AAGAAGTGGAGGCGGCGGC
	MLOC_55323	HORVU.MOREX.r2.7HG0618480	170	188	+	4.69e-07	AAGTGGAGGCGGCGGCTGT
	MLOC_55323	HORVU.MOREX.r2.7HG0618580	1344	1362	-	5e-06	GGTTTATGACGGCGGCGGG
	MLOC_55323	HORVU.MOREX.r2.7HG0619870	1394	1412	-	9.89e-06	AGGCGAGGGTGGTGGAGGG
	MLOC_55323	HORVU.MOREX.r2.7HG0619870	1462	1480	-	5.41e-06	GTGCGCCGGCGGCGGCGCG
	MLOC_55323	HORVU.MOREX.r2.7HG0620050	425	443	+	5.27e-09	CGGAGGAGGCGGTGGCGGG
	MLOC_55323	HORVU.MOREX.r2.7HG0620050	428	446	+	1.05e-06	AGGAGGCGGTGGCGGGGGA
	MLOC_55323	HORVU.MOREX.r2.7HG0620100	530	548	+	4.76e-06	GAGCTTCGGCGGTGGCGAC
	MLOC_55323	HORVU.MOREX.r2.7HG0620100	569	587	+	7.39e-06	GGTTTCCGGCGGCGGCGGG
	MLOC_55323	HORVU.MOREX.r2.7HG0620100	572	590	+	5.36e-06	TTCCGGCGGCGGCGGGGGG
	MLOC_55323	HORVU.MOREX.r2.7HG0620270	879	897	-	9.62e-06	TGGCAAAGGCGGCGACGCA
	MLOC_55323	HORVU.MOREX.r2.7HG0620350	311	329	-	7.67e-06	CGGCGGCGGCGCCGCCGGA
	MLOC_55323	HORVU.MOREX.r2.7HG0620350	314	332	-	6.21e-06	TCGCGGCGGCGGCGCCGCC
	MLOC_55323	HORVU.MOREX.r2.7HG0620350	525	543	-	2.08e-07	CGGAGGTGGTGGTGGAGGG
	MLOC_55323	HORVU.MOREX.r2.7HG0620350	528	546	-	6.88e-07	GGGCGGAGGTGGTGGTGGA
	MLOC_55323	HORVU.MOREX.r2.7HG0620350	683	701	-	1.1e-06	ATCCGGCGGCGGCGGCGAG
	MLOC_55323	HORVU.MOREX.r2.7HG0620350	686	704	-	1.52e-06	CGCATCCGGCGGCGGCGGC
	MLOC_55323	HORVU.MOREX.r2.7HG0620350	978	996	+	4.39e-06	TCGCCGTGACGGCGGCGAT
	MLOC_55323	HORVU.MOREX.r2.7HG0620510	1370	1388	-	7.9e-06	AAAAGGCGGCGGTGGTGTA
	MLOC_55323	HORVU.MOREX.r2.7HG0620510	1373	1391	-	2.27e-06	CACAAAAGGCGGCGGTGGT
	MLOC_55323	HORVU.MOREX.r2.7HG0620520	1457	1475	-	7.9e-06	AAAAGGCGGCGGTGGTGTA
	MLOC_55323	HORVU.MOREX.r2.7HG0620520	1460	1478	-	2.27e-06	CACAAAAGGCGGCGGTGGT
	MLOC_55323	HORVU.MOREX.r2.7HG0620810	1475	1493	+	3.55e-06	TCGCGCCGACGGCGGCGGC
	MLOC_55323	HORVU.MOREX.r2.7HG0620810	1478	1496	+	6.99e-08	CGCCGACGGCGGCGGCGGC
	MLOC_55323	HORVU.MOREX.r2.7HG0620810	1481	1499	+	4.49e-09	CGACGGCGGCGGCGGCGGC
	MLOC_55323	HORVU.MOREX.r2.7HG0620810	959	977	-	5.97e-06	CGTCAGTGGCGGCGGGGCC
	MLOC_55323	HORVU.MOREX.r2.7HG0620810	962	980	-	7.67e-06	CGACGTCAGTGGCGGCGGG
	MLOC_55323	HORVU.MOREX.r2.7HG0622010	1024	1042	+	1.61e-06	GGTTTTCGGCGGCGGCGGC
	MLOC_55323	HORVU.MOREX.r2.7HG0622010	1027	1045	+	7.46e-06	TTTCGGCGGCGGCGGCTGC
	MLOC_55323	HORVU.MOREX.r2.7HG0622010	1030	1048	+	4.57e-07	CGGCGGCGGCGGCTGCGGC
	MLOC_55323	HORVU.MOREX.r2.7HG0622010	1036	1054	+	3.82e-09	CGGCGGCTGCGGCGGCGGC
	MLOC_55323	HORVU.MOREX.r2.7HG0622010	1039	1057	+	5.17e-09	CGGCTGCGGCGGCGGCGGG
	MLOC_55323	HORVU.MOREX.r2.7HG0622010	1042	1060	+	4.07e-07	CTGCGGCGGCGGCGGGGGG
	MLOC_55323	HORVU.MOREX.r2.7HG0622010	819	837	-	6.91e-06	CGAAGAAGAAGGCGGCGGA
	MLOC_55323	HORVU.MOREX.r2.7HG0622080	827	845	-	4.69e-07	GCGGGGCGGCGGCGGCGAT
	MLOC_55323	HORVU.MOREX.r2.7HG0622110	800	818	-	3.93e-06	AAGTGTCGGCGGTGGCGCG
	MLOC_55323	HORVU.MOREX.r2.7HG0622110	803	821	-	2.73e-06	GGAAAGTGTCGGCGGTGGC
	MLOC_55323	HORVU.MOREX.r2.7HG0622290	681	699	-	1.4e-06	CGGCGGCGGCGGCGGTTTA
	MLOC_55323	HORVU.MOREX.r2.7HG0622290	684	702	-	1.53e-08	GGCCGGCGGCGGCGGCGGT
	MLOC_55323	HORVU.MOREX.r2.7HG0622290	687	705	-	1.52e-07	CGGGGCCGGCGGCGGCGGC
	MLOC_55323	HORVU.MOREX.r2.7HG0622290	846	864	-	3.4e-06	CGCCGGCGCCGGCGGCGAG
	MLOC_55323	HORVU.MOREX.r2.7HG0622690	1356	1374	-	5.86e-06	TGGCCGTGGTGGTGGTGGA
	MLOC_55323	HORVU.MOREX.r2.7HG0622690	270	288	-	1.1e-06	AGGAGGTGGCGGTGGTAGG
	MLOC_55323	HORVU.MOREX.r2.7HG0622690	273	291	-	1.24e-06	AAGAGGAGGTGGCGGTGGT
	MLOC_55323	HORVU.MOREX.r2.7HG0622880	121	139	-	3.13e-10	CGGCGGCGGCGGTGGAGGA
	MLOC_55323	HORVU.MOREX.r2.7HG0622880	124	142	-	3.58e-08	GTGCGGCGGCGGCGGTGGA
	MLOC_55323	HORVU.MOREX.r2.7HG0622880	127	145	-	2.36e-07	TTGGTGCGGCGGCGGCGGT
	MLOC_55323	HORVU.MOREX.r2.7HG0622880	130	148	-	8.44e-06	GCGTTGGTGCGGCGGCGGC
	MLOC_55323	HORVU.MOREX.r2.7HG0622880	162	180	-	8.05e-06	CGGCGGCGGTGGTGCAGAC
	MLOC_55323	HORVU.MOREX.r2.7HG0622880	165	183	-	6.27e-06	GACCGGCGGCGGTGGTGCA
	MLOC_55323	HORVU.MOREX.r2.7HG0622880	234	252	-	1.68e-07	GCGTGGCGGCGGCGGCGAT
	MLOC_55323	HORVU.MOREX.r2.7HG0622880	237	255	-	1.86e-06	GTGGCGTGGCGGCGGCGGC
	MLOC_55323	HORVU.MOREX.r2.7HG0622880	277	295	+	4.18e-07	CCCAGGCGACGGCGGCGGA
	MLOC_55323	HORVU.MOREX.r2.7HG0622880	280	298	+	1.24e-08	AGGCGACGGCGGCGGAGGG
	MLOC_55323	HORVU.MOREX.r2.7HG0623190	1045	1063	-	4.69e-07	AGGAGAAGGCGGCGGCAGC
	MLOC_55323	HORVU.MOREX.r2.7HG0623190	1048	1066	-	2.08e-06	AGGAGGAGAAGGCGGCGGC
	MLOC_55323	HORVU.MOREX.r2.7HG0623190	1084	1102	-	2.58e-06	GGGCGGAGGAGGCGGAGAG
	MLOC_55323	HORVU.MOREX.r2.7HG0623510	818	836	+	3.85e-06	AGAGAGAGGCGGCGGCAGC
	MLOC_55345	HORVU.MOREX.r2.3HG0270820	853	862	-	3.76e-06	GCCGACAAGA
	MLOC_55345	HORVU.MOREX.r2.4HG0280560	444	453	+	9.35e-07	GCCGACAAAA
	MLOC_55345	HORVU.MOREX.r2.4HG0284890	1198	1207	+	2.93e-06	ACCGACAAAA
	MLOC_55345	HORVU.MOREX.r2.4HG0285770	1069	1078	-	3.76e-06	GCCGACAAGA
	MLOC_55345	HORVU.MOREX.r2.4HG0299110	1482	1491	-	6.58e-06	ACCGACAAGA
	MLOC_55345	HORVU.MOREX.r2.4HG0321190	278	287	-	6.58e-06	ACCGACAAGA
	MLOC_55345	HORVU.MOREX.r2.4HG0334350	737	746	-	2.93e-06	CCCGACAAAA
	MLOC_55345	HORVU.MOREX.r2.4HG0335550	619	628	+	6.58e-06	CCCGACAAGA
	MLOC_55345	HORVU.MOREX.r2.4HG0337790	1311	1320	+	6.58e-06	ACCGACAAGA
	MLOC_55345	HORVU.MOREX.r2.4HG0344940	980	989	-	3.76e-06	GCCGACAAGA
	MLOC_55345	HORVU.MOREX.r2.4HG0345900	1067	1076	-	3.76e-06	GCCGACAAGA
	MLOC_55345	HORVU.MOREX.r2.5HG0350530	1481	1490	+	4.82e-06	TCCGACAAAA
	MLOC_55345	HORVU.MOREX.r2.5HG0357590	759	768	-	8.45e-06	TCCGACAAGA
	MLOC_55345	HORVU.MOREX.r2.5HG0361370	1190	1199	+	8.45e-06	TCCGACAAGA
	MLOC_55345	HORVU.MOREX.r2.5HG0365810	672	681	+	9.35e-07	GCCGACAAAA
	MLOC_55345	HORVU.MOREX.r2.5HG0370290	514	523	+	2.93e-06	ACCGACAAAA
	MLOC_55345	HORVU.MOREX.r2.5HG0370320	1179	1188	-	6.58e-06	CCCGACAAGA
	MLOC_55345	HORVU.MOREX.r2.5HG0379890	262	271	-	3.76e-06	GCCGACAAGA
	MLOC_55345	HORVU.MOREX.r2.5HG0392230	742	751	+	2.93e-06	ACCGACAAAA
	MLOC_55345	HORVU.MOREX.r2.5HG0394010	637	646	-	2.93e-06	ACCGACAAAA
	MLOC_55345	HORVU.MOREX.r2.5HG0395830	1324	1333	+	2.93e-06	CCCGACAAAA
	MLOC_55345	HORVU.MOREX.r2.5HG0399480	731	740	+	2.93e-06	CCCGACAAAA
	MLOC_55345	HORVU.MOREX.r2.5HG0399500	538	547	-	4.82e-06	TCCGACAAAA
	MLOC_55345	HORVU.MOREX.r2.5HG0400010	826	835	+	9.35e-07	GCCGACAAAA
	MLOC_55345	HORVU.MOREX.r2.5HG0401690	222	231	-	9.35e-07	GCCGACAAAA
	MLOC_55345	HORVU.MOREX.r2.5HG0403960	234	243	+	8.45e-06	TCCGACAAGA
	MLOC_55345	HORVU.MOREX.r2.5HG0404090	1455	1464	+	8.45e-06	TCCGACAAGA
	MLOC_55345	HORVU.MOREX.r2.5HG0411350	811	820	+	7.51e-06	GCCGACAAAT
	MLOC_55345	HORVU.MOREX.r2.5HG0418260	1169	1178	-	9.35e-07	GCCGACAAAA
	MLOC_55345	HORVU.MOREX.r2.5HG0429820	354	363	+	9.35e-07	GCCGACAAAA
	MLOC_55345	HORVU.MOREX.r2.5HG0432400	981	990	+	4.82e-06	TCCGACAAAA
	MLOC_55345	HORVU.MOREX.r2.5HG0433890	813	822	-	3.76e-06	GCCGACAAGA
	MLOC_55345	HORVU.MOREX.r2.5HG0441570	367	376	+	2.93e-06	ACCGACAAAA
	MLOC_55345	HORVU.MOREX.r2.6HG0449560	909	918	+	2.93e-06	ACCGACAAAA
	MLOC_55345	HORVU.MOREX.r2.6HG0451780	1220	1229	-	9.35e-07	GCCGACAAAA
	MLOC_55345	HORVU.MOREX.r2.6HG0453740	91	100	+	6.58e-06	ACCGACAAGA
	MLOC_55345	HORVU.MOREX.r2.6HG0454230	1371	1380	-	8.45e-06	TCCGACAAGA
	MLOC_55345	HORVU.MOREX.r2.6HG0463200	1008	1017	+	3.76e-06	GCCGACAAGA
	MLOC_55345	HORVU.MOREX.r2.6HG0464740	78	87	-	2.93e-06	ACCGACAAAA
	MLOC_55345	HORVU.MOREX.r2.6HG0473080	904	913	-	2.93e-06	CCCGACAAAA
	MLOC_55345	HORVU.MOREX.r2.6HG0478620	879	888	-	9.35e-07	GCCGACAAAA
	MLOC_55345	HORVU.MOREX.r2.6HG0491680	1018	1027	+	2.93e-06	ACCGACAAAA
	MLOC_55345	HORVU.MOREX.r2.6HG0497270	397	406	+	6.58e-06	CCCGACAAGA
	MLOC_55345	HORVU.MOREX.r2.6HG0515910	1294	1303	-	4.82e-06	TCCGACAAAA
	MLOC_55345	HORVU.MOREX.r2.7HG0532790	816	825	-	3.76e-06	GCCGACAAGA
	MLOC_55345	HORVU.MOREX.r2.7HG0542490	641	650	-	2.93e-06	ACCGACAAAA
	MLOC_55345	HORVU.MOREX.r2.7HG0546740	1259	1268	+	2.93e-06	CCCGACAAAA
	MLOC_55345	HORVU.MOREX.r2.7HG0550780	807	816	-	3.76e-06	GCCGACAAGA
	MLOC_55345	HORVU.MOREX.r2.7HG0551840	1267	1276	+	6.58e-06	CCCGACAAGA
	MLOC_55345	HORVU.MOREX.r2.7HG0561590	1064	1073	-	2.93e-06	ACCGACAAAA
	MLOC_55345	HORVU.MOREX.r2.7HG0562060	473	482	+	2.93e-06	CCCGACAAAA
	MLOC_55345	HORVU.MOREX.r2.7HG0562210	1060	1069	+	9.35e-07	GCCGACAAAA
	MLOC_55345	HORVU.MOREX.r2.7HG0562310	99	108	-	6.58e-06	ACCGACAAGA
	MLOC_55345	HORVU.MOREX.r2.7HG0567430	137	146	+	9.35e-07	GCCGACAAAA
	MLOC_55345	HORVU.MOREX.r2.7HG0570190	1058	1067	-	9.35e-07	GCCGACAAAA
	MLOC_55345	HORVU.MOREX.r2.7HG0571990	61	70	+	2.93e-06	ACCGACAAAA
	MLOC_55345	HORVU.MOREX.r2.7HG0582920	27	36	+	9.35e-07	GCCGACAAAA
	MLOC_55345	HORVU.MOREX.r2.7HG0584630	781	790	+	7.51e-06	GCCGACAAAT
	MLOC_55345	HORVU.MOREX.r2.7HG0585740	271	280	-	6.58e-06	ACCGACAAGA
	MLOC_55345	HORVU.MOREX.r2.7HG0595370	403	412	-	9.35e-07	GCCGACAAAA
	MLOC_55345	HORVU.MOREX.r2.7HG0596270	1345	1354	+	9.35e-07	GCCGACAAAA
	MLOC_55345	HORVU.MOREX.r2.7HG0604600	328	337	+	3.76e-06	GCCGACAAGA
	MLOC_55345	HORVU.MOREX.r2.7HG0605560	778	787	-	6.58e-06	ACCGACAAGA
	MLOC_55345	HORVU.MOREX.r2.7HG0619360	110	119	-	3.76e-06	GCCGACAAGA
	MLOC_55345	HORVU.MOREX.r2.7HG0621710	1180	1189	+	9.35e-07	GCCGACAAAA
	MLOC_56075	HORVU.MOREX.r2.3HG0254440	1460	1476	-	3.92e-06	CGGCGGGAGATCCGGCT
	MLOC_56075	HORVU.MOREX.r2.3HG0254860	1117	1133	-	6.64e-06	CTCCGGAGCCAGCGGCG
	MLOC_56075	HORVU.MOREX.r2.3HG0254860	1484	1500	-	3.07e-07	CGGCGACGACGGCGGCG
	MLOC_56075	HORVU.MOREX.r2.3HG0254960	278	294	-	2.16e-07	CGGCGGAGGAGCCGGAG
	MLOC_56075	HORVU.MOREX.r2.3HG0255060	573	589	+	7.08e-06	CGGCGGGTTCTACGCCG
	MLOC_56075	HORVU.MOREX.r2.3HG0255840	1387	1403	-	9.94e-07	TGGCGGCGGCGGCGGCG
	MLOC_56075	HORVU.MOREX.r2.3HG0258540	1448	1464	-	6.71e-06	CGGCGGCGGCGGCGGCC
	MLOC_56075	HORVU.MOREX.r2.3HG0259110	1358	1374	-	8.03e-06	CGGAGGAGTCACCGGCG
	MLOC_56075	HORVU.MOREX.r2.3HG0261000	567	583	-	4.96e-06	CTGCGGCATCGGCGGTG
	MLOC_56075	HORVU.MOREX.r2.3HG0261300	384	400	+	4.22e-09	CGGCGGAGGAGGCGGCG
	MLOC_56075	HORVU.MOREX.r2.3HG0261490	1322	1338	-	7.95e-06	AGCCGAGATTCACGGCG
	MLOC_56075	HORVU.MOREX.r2.3HG0261490	1467	1483	-	4.29e-06	CGGCGGCGCCGGCGGTG
	MLOC_56075	HORVU.MOREX.r2.3HG0261970	778	794	+	5.65e-06	CGGCGACACTTGCGGCA
	MLOC_56075	HORVU.MOREX.r2.3HG0261970	864	880	+	2.16e-06	AGGCGGTTTTGACGGCG
	MLOC_56075	HORVU.MOREX.r2.3HG0262540	1458	1474	-	1.41e-07	CGGCGGCGGCGGCGGCG
	MLOC_56075	HORVU.MOREX.r2.3HG0262540	1461	1477	-	1.41e-07	CGGCGGCGGCGGCGGCG
	MLOC_56075	HORVU.MOREX.r2.3HG0262540	1464	1480	-	1.41e-07	CGGCGGCGGCGGCGGCG
	MLOC_56075	HORVU.MOREX.r2.3HG0262540	1467	1483	-	1.41e-07	CGGCGGCGGCGGCGGCG
	MLOC_56075	HORVU.MOREX.r2.3HG0262540	1470	1486	-	1.41e-07	CGGCGGCGGCGGCGGCG
	MLOC_56075	HORVU.MOREX.r2.3HG0262540	1473	1489	-	1.82e-06	AGGCGGCGGCGGCGGCG
	MLOC_56075	HORVU.MOREX.r2.3HG0263240	601	617	-	2.32e-06	CGGCGGAGGAGGAGGAG
	MLOC_56075	HORVU.MOREX.r2.3HG0263240	604	620	-	8.37e-06	CGGCGGCGGAGGAGGAG
	MLOC_56075	HORVU.MOREX.r2.3HG0263240	741	757	+	1.56e-06	CGCCGCAGGAGACGGAG
	MLOC_56075	HORVU.MOREX.r2.3HG0265270	410	426	-	1.05e-06	CGGCGTCGGCGGCGGCG
	MLOC_56075	HORVU.MOREX.r2.3HG0265270	552	568	-	7.7e-06	CGGCGGCTGCGGCGGGG
	MLOC_56075	HORVU.MOREX.r2.3HG0265270	555	571	-	4.29e-06	GGCCGGCGGCTGCGGCG
	MLOC_56075	HORVU.MOREX.r2.3HG0265660	609	625	+	1.05e-06	CGGCGGAGGAGACGCCG
	MLOC_56075	HORVU.MOREX.r2.3HG0265660	666	682	-	5.97e-06	TGGCGGTGGCAGCGGTG
	MLOC_56075	HORVU.MOREX.r2.3HG0265930	1466	1482	+	2.94e-06	TGGCGTGATCGGCGGCG
	MLOC_56075	HORVU.MOREX.r2.3HG0267000	1111	1127	-	1.2e-06	CGGCGGCGATGGCGGCC
	MLOC_56075	HORVU.MOREX.r2.3HG0267000	1288	1304	+	6.93e-06	CGGCGGCGTCGACGCCG
	MLOC_56075	HORVU.MOREX.r2.3HG0267050	9	25	-	3.38e-06	AGGCGGCATTCGCGGTG
	MLOC_56075	HORVU.MOREX.r2.3HG0267220	511	527	+	1.14e-07	CGGCGGAGGAGGCGGCA
	MLOC_56075	HORVU.MOREX.r2.3HG0267220	916	932	+	9.18e-06	CGGCGAGGAAAACGGAA
	MLOC_56075	HORVU.MOREX.r2.3HG0270090	1441	1457	-	1.05e-06	CGCCGGATAAGGCGGCC
	MLOC_56075	HORVU.MOREX.r2.3HG0274660	1477	1493	+	8.11e-06	CGGAGGAGGAGCCGGAG
	MLOC_56075	HORVU.MOREX.r2.3HG0274980	1132	1148	-	3.26e-06	CGGCGGTGATGGTGGAG
	MLOC_56075	HORVU.MOREX.r2.4HG0275890	1435	1451	-	6.36e-06	AGACGGAGATTACGGCG
	MLOC_56075	HORVU.MOREX.r2.4HG0276530	1354	1370	+	5.97e-06	CTCCGGGGATTGCGGCT
	MLOC_56075	HORVU.MOREX.r2.4HG0277910	691	707	-	3.01e-06	CGGCGGCAGTGGCGCAG
	MLOC_56075	HORVU.MOREX.r2.4HG0277910	934	950	-	5.68e-07	CGGCGGATGACACGGAG
	MLOC_56075	HORVU.MOREX.r2.4HG0278020	1080	1096	+	1.01e-06	CGGCGGTTTTCCCGGCG
	MLOC_56075	HORVU.MOREX.r2.4HG0278020	1080	1096	-	5.47e-06	CGCCGGGAAAACCGCCG
	MLOC_56075	HORVU.MOREX.r2.4HG0278250	1083	1099	+	2.41e-07	CGGCGGAGGTTGCGGTA
	MLOC_56075	HORVU.MOREX.r2.4HG0279270	510	526	-	4.19e-06	AGGCGGTTGATGCGGTG
	MLOC_56075	HORVU.MOREX.r2.4HG0279310	1364	1380	-	9.77e-06	CGGCGGCGGCCGCGGGG
	MLOC_56075	HORVU.MOREX.r2.4HG0279400	1142	1158	-	2.4e-06	AAGCGGCGATGGCGGCG
	MLOC_56075	HORVU.MOREX.r2.4HG0279560	1020	1036	+	5.41e-06	GGGCGTAGGCGGCGGCG
	MLOC_56075	HORVU.MOREX.r2.4HG0279560	1422	1438	+	3.83e-06	AGCCGGAGAACTCGGCG
	MLOC_56075	HORVU.MOREX.r2.4HG0280430	1039	1055	-	8.37e-06	TGGCGCGGGTAGCGGAG
	MLOC_56075	HORVU.MOREX.r2.4HG0280430	1223	1239	+	4.8e-06	CGGCGTTATCACCGGCG
	MLOC_56075	HORVU.MOREX.r2.4HG0280430	1223	1239	-	3.54e-06	CGCCGGTGATAACGCCG
	MLOC_56075	HORVU.MOREX.r2.4HG0281550	6	22	-	4.05e-06	AGGCGGTAATCGCGGCA
	MLOC_56075	HORVU.MOREX.r2.4HG0282190	1424	1440	-	5.9e-06	TGGCGGCGGCGACGGAG
	MLOC_56075	HORVU.MOREX.r2.4HG0282190	1433	1449	-	9.86e-06	CAGAGGGAGTGGCGGCG
	MLOC_56075	HORVU.MOREX.r2.4HG0282190	1468	1484	-	1.21e-09	CGGCGGAGTTGGCGGCG
	MLOC_56075	HORVU.MOREX.r2.4HG0282240	802	818	+	4.59e-06	GGGCGGCGACGACGGCG
	MLOC_56075	HORVU.MOREX.r2.4HG0282540	1082	1098	-	3.54e-06	CGGCGGCGACGGCGGCC
	MLOC_56075	HORVU.MOREX.r2.4HG0282540	1085	1101	-	2.24e-06	TGGCGGCGGCGACGGCG
	MLOC_56075	HORVU.MOREX.r2.4HG0282540	1107	1123	-	7.95e-06	CGCAGCAGAAGACGGCG
	MLOC_56075	HORVU.MOREX.r2.4HG0282640	1466	1482	-	7.08e-06	CGGCGGGCGCTACGGCG
	MLOC_56075	HORVU.MOREX.r2.4HG0282740	526	542	-	6.5e-06	TGGCGTTGGTGGCGGTG
	MLOC_56075	HORVU.MOREX.r2.4HG0282740	566	582	-	9.18e-07	CGGCGTAGGCGGCGGTG
	MLOC_56075	HORVU.MOREX.r2.4HG0282740	569	585	-	3.99e-08	CGGCGGCGTAGGCGGCG
	MLOC_56075	HORVU.MOREX.r2.4HG0283270	1484	1500	+	6.16e-06	AGCCGTCGACGGCGGCG
	MLOC_56075	HORVU.MOREX.r2.4HG0283770	455	471	+	1.49e-06	GGGCGGCGGTGGCGGCG
	MLOC_56075	HORVU.MOREX.r2.4HG0283770	458	474	+	7.51e-07	CGGCGGTGGCGGCGGTG
	MLOC_56075	HORVU.MOREX.r2.4HG0284300	1448	1464	-	1.77e-06	CGGCGGTGGTGGCGGGG
	MLOC_56075	HORVU.MOREX.r2.4HG0284880	420	436	-	7.39e-06	TGGAGGAGGCGGCGGCG
	MLOC_56075	HORVU.MOREX.r2.4HG0287020	887	903	-	4.01e-06	CTGCGTTGGTGGCGGCG
	MLOC_56075	HORVU.MOREX.r2.4HG0287790	310	326	-	6.5e-06	CGCCGCAGATTGTGGTG
	MLOC_56075	HORVU.MOREX.r2.4HG0288480	1470	1486	+	5.3e-06	CGGCGGGTAAGTCGGCA
	MLOC_56075	HORVU.MOREX.r2.4HG0288610	1139	1155	-	5.3e-06	CGGCGGGTACAGCGGGG
	MLOC_56075	HORVU.MOREX.r2.4HG0288670	467	483	+	2.74e-06	CGGCGCAATGGACGGCG
	MLOC_56075	HORVU.MOREX.r2.4HG0288990	1176	1192	+	4.59e-06	CGGCGGCGACGACGGCT
	MLOC_56075	HORVU.MOREX.r2.4HG0289010	1476	1492	-	4.29e-06	CGGCGGCGGCGGCGGCT
	MLOC_56075	HORVU.MOREX.r2.4HG0289010	1479	1495	-	1.41e-07	CGGCGGCGGCGGCGGCG
	MLOC_56075	HORVU.MOREX.r2.4HG0289010	1482	1498	-	4.29e-06	GGGCGGCGGCGGCGGCG
	MLOC_56075	HORVU.MOREX.r2.4HG0289630	562	578	+	6.78e-06	GGGCGGGGCTGGCGGCG
	MLOC_56075	HORVU.MOREX.r2.4HG0289830	1484	1500	-	3.5e-06	CGCCGGAGAGGGCGGAA
	MLOC_56075	HORVU.MOREX.r2.4HG0290110	1484	1500	+	2.03e-06	CGGCGGCAGCAACGGTG
	MLOC_56075	HORVU.MOREX.r2.4HG0290230	625	641	+	1.28e-07	CGGCGAAGATGACGGAG
	MLOC_56075	HORVU.MOREX.r2.4HG0290390	110	126	-	1.91e-06	CGGCGGCAGGCGCGGCG
	MLOC_56075	HORVU.MOREX.r2.4HG0290390	77	93	-	5.12e-06	CGGCGGGCACGACGGCG
	MLOC_56075	HORVU.MOREX.r2.4HG0291040	1407	1423	-	7e-06	CGGCGGATTGGGCGCCG
	MLOC_56075	HORVU.MOREX.r2.4HG0291210	27	43	-	7.46e-06	CTCCGGCAGAGGCGGCA
	MLOC_56075	HORVU.MOREX.r2.4HG0291210	961	977	-	6.57e-06	AGGAGGAGGAGGCGGCG
	MLOC_56075	HORVU.MOREX.r2.4HG0291960	52	68	-	5.12e-06	CGCCGGGGAAGGAGGAG
	MLOC_56075	HORVU.MOREX.r2.4HG0291970	1386	1402	-	2.9e-06	CGCCGCCGGAGGCGGAG
	MLOC_56075	HORVU.MOREX.r2.4HG0292540	166	182	-	7.46e-06	TGGCGAAGGATGCGGTA
	MLOC_56075	HORVU.MOREX.r2.4HG0292820	169	185	-	3.26e-06	GGGCGGAGACGACGGAG
	MLOC_56075	HORVU.MOREX.r2.4HG0292830	1446	1462	-	9.37e-06	TTGCGGCGGCGGCGGCG
	MLOC_56075	HORVU.MOREX.r2.4HG0293070	548	564	-	2.71e-06	AGCCGACGTTGGCGGCG
	MLOC_56075	HORVU.MOREX.r2.4HG0293340	1214	1230	-	2.71e-06	CGGCGACGGCGGCGGTG
	MLOC_56075	HORVU.MOREX.r2.4HG0293340	1217	1233	-	5.12e-08	CGGCGGCGACGGCGGCG
	MLOC_56075	HORVU.MOREX.r2.4HG0293340	1249	1265	-	2.71e-06	CGGCGACGGCGGCGGTG
	MLOC_56075	HORVU.MOREX.r2.4HG0293340	1252	1268	-	5.12e-08	CGGCGGCGACGGCGGCG
	MLOC_56075	HORVU.MOREX.r2.4HG0294620	1121	1137	-	8.91e-06	GGCCGGGGACGCCGGCG
	MLOC_56075	HORVU.MOREX.r2.4HG0294740	595	611	-	6.22e-06	TACCGGATGTGCCGGCG
	MLOC_56075	HORVU.MOREX.r2.4HG0295980	143	159	+	4.2e-07	CGGCGGTGGCGACGGCG
	MLOC_56075	HORVU.MOREX.r2.4HG0295980	42	58	-	8.73e-06	CGCCGCAGATGGTGGTG
	MLOC_56075	HORVU.MOREX.r2.4HG0295980	57	73	+	1.06e-06	CGGCGGGAGGAGCGGCG
	MLOC_56075	HORVU.MOREX.r2.4HG0297810	1426	1442	-	2.01e-06	CGGCGGCGACGGCGCCG
	MLOC_56075	HORVU.MOREX.r2.4HG0297810	775	791	-	2.01e-06	CGGCGGCGACGGCGCCG
	MLOC_56075	HORVU.MOREX.r2.4HG0298060	554	570	-	3.96e-06	AGCCGAATGCGGCGGCG
	MLOC_56075	HORVU.MOREX.r2.4HG0298060	557	573	-	7.54e-06	CGGAGCCGAATGCGGCG
	MLOC_56075	HORVU.MOREX.r2.4HG0298940	209	225	-	2.18e-06	GGGCGGCGACGGCGGCG
	MLOC_56075	HORVU.MOREX.r2.4HG0311610	289	305	-	7.39e-06	CGGCGTCGGAGACGGCA
	MLOC_56075	HORVU.MOREX.r2.4HG0313130	1474	1490	-	6.71e-06	AGGCGCGGATGCCGGCG
	MLOC_56075	HORVU.MOREX.r2.4HG0313130	452	468	-	9.97e-06	CGGCGACGGCGACGGCA
	MLOC_56075	HORVU.MOREX.r2.4HG0313790	227	243	-	3.01e-06	CGCCGGGAACGGAGGCG
	MLOC_56075	HORVU.MOREX.r2.4HG0314480	1341	1357	-	7.86e-06	TAGCGGTGGCGGCGGCG
	MLOC_56075	HORVU.MOREX.r2.4HG0314480	1482	1498	+	2.1e-06	CGCCGCCGGCGGCGGCG
	MLOC_56075	HORVU.MOREX.r2.4HG0318700	713	729	+	2.87e-06	CGCCGCAGGAGCCGGAG
	MLOC_56075	HORVU.MOREX.r2.4HG0319760	708	724	+	7.78e-06	TGGCGGTGGCTTCGGCG
	MLOC_56075	HORVU.MOREX.r2.4HG0319840	395	411	-	2.64e-06	AGGCGGCATCGACGGCG
	MLOC_56075	HORVU.MOREX.r2.4HG0322260	835	851	-	5.97e-06	CGCCGGAGGCGGTGGAG
	MLOC_56075	HORVU.MOREX.r2.4HG0322260	838	854	-	2.64e-06	CGGCGCCGGAGGCGGTG
	MLOC_56075	HORVU.MOREX.r2.4HG0322260	844	860	-	9.97e-06	TGGCGGCGGCGCCGGAG
	MLOC_56075	HORVU.MOREX.r2.4HG0322970	1481	1497	+	9.28e-06	AGGAGGATTAGGCGGCG
	MLOC_56075	HORVU.MOREX.r2.4HG0324030	1386	1402	-	1.47e-06	TGCCGGTGGTGGCGGAG
	MLOC_56075	HORVU.MOREX.r2.4HG0325130	1182	1198	-	3.38e-07	CGCCGGCGGAGGCGGAG
	MLOC_56075	HORVU.MOREX.r2.4HG0327270	243	259	+	1.06e-06	CGGCGGCGATGGTGGCG
	MLOC_56075	HORVU.MOREX.r2.4HG0327270	246	262	+	2.09e-07	CGGCGATGGTGGCGGCG
	MLOC_56075	HORVU.MOREX.r2.4HG0327270	413	429	+	7.08e-06	CGGCGGCGGACGAGGCG
	MLOC_56075	HORVU.MOREX.r2.4HG0327270	431	447	+	9.18e-06	AGGAGGTGATGGCGGCG
	MLOC_56075	HORVU.MOREX.r2.4HG0331590	1448	1464	+	1.29e-06	CGGCGGAGTTGGTGGAG
	MLOC_56075	HORVU.MOREX.r2.4HG0334000	603	619	-	1.77e-06	AGGCGCAGGTAGCGGCG
	MLOC_56075	HORVU.MOREX.r2.4HG0334080	1116	1132	-	7.46e-06	CGCCGCGGGTTGCGGAA
	MLOC_56075	HORVU.MOREX.r2.4HG0334780	981	997	-	5.01e-06	CGGCGAGATACTCGGCG
	MLOC_56075	HORVU.MOREX.r2.4HG0335040	1030	1046	-	5.84e-06	CGGCGGAGAAGAAGGCA
	MLOC_56075	HORVU.MOREX.r2.4HG0335370	1472	1488	-	4.05e-06	CGGCGGTGCTCCCGGCG
	MLOC_56075	HORVU.MOREX.r2.4HG0336930	713	729	-	8.63e-06	CGCCGGGGAGCGCGGCA
	MLOC_56075	HORVU.MOREX.r2.4HG0336950	1080	1096	-	4.19e-06	CGGCGGCGAGCGCGGTG
	MLOC_56075	HORVU.MOREX.r2.4HG0337790	1477	1493	-	2.74e-06	CTCCGAAGGCGGCGGCG
	MLOC_56075	HORVU.MOREX.r2.4HG0338820	360	376	+	8.37e-06	GGGCGAAATCAACGGCG
	MLOC_56075	HORVU.MOREX.r2.4HG0339750	833	849	-	2.37e-06	CAGCGTGGGTGGCGGCG
	MLOC_56075	HORVU.MOREX.r2.4HG0340240	1161	1177	-	9.09e-06	CGGCGTGGGAGGCGGGG
	MLOC_56075	HORVU.MOREX.r2.4HG0340240	1173	1189	-	1.64e-06	CGGCGACGGCGACGGCG
	MLOC_56075	HORVU.MOREX.r2.4HG0340240	1203	1219	-	1.64e-06	CGGCGACGGCGACGGCG
	MLOC_56075	HORVU.MOREX.r2.4HG0340240	1209	1225	-	1.64e-06	CGGCGACGGCGACGGCG
	MLOC_56075	HORVU.MOREX.r2.4HG0340370	816	832	+	7.7e-06	CGGCGACGGCAGCGGCA
	MLOC_56075	HORVU.MOREX.r2.4HG0340800	489	505	+	6.93e-06	CCCCGGCGGCGGCGGCG
	MLOC_56075	HORVU.MOREX.r2.4HG0340800	583	599	+	4.01e-06	GGCCGGAATCGCCGGCG
	MLOC_56075	HORVU.MOREX.r2.4HG0340800	583	599	-	4.69e-06	CGCCGGCGATTCCGGCC
	MLOC_56075	HORVU.MOREX.r2.4HG0341050	621	637	-	3.23e-06	CGCCGGAGACGGAGGAG
	MLOC_56075	HORVU.MOREX.r2.4HG0341430	1416	1432	-	9.94e-07	TGGCGGCGGCGGCGGCG
	MLOC_56075	HORVU.MOREX.r2.4HG0341430	1462	1478	-	4.59e-06	GGGCGGTGGCGGCGGCG
	MLOC_56075	HORVU.MOREX.r2.4HG0341430	659	675	-	3.33e-07	CGGAGGAGAAGGCGGCG
	MLOC_56075	HORVU.MOREX.r2.4HG0341650	763	779	-	1.61e-06	CGGCGGGTGAGTCGGCG
	MLOC_56075	HORVU.MOREX.r2.4HG0342110	1395	1411	-	1.34e-06	AGCCGGTGACGGCGGCG
	MLOC_56075	HORVU.MOREX.r2.4HG0342150	1072	1088	+	3.3e-06	TGCCGGGGGCGGCGGAG
	MLOC_56075	HORVU.MOREX.r2.4HG0342600	691	707	-	1.06e-06	CGGCGAAGAGCGCGGCG
	MLOC_56075	HORVU.MOREX.r2.4HG0342600	703	719	-	7.71e-07	CGGCGGAAGGGCCGGCG
	MLOC_56075	HORVU.MOREX.r2.4HG0342600	751	767	-	7.31e-06	CGGCGGAGGGGTCGGAG
	MLOC_56075	HORVU.MOREX.r2.4HG0342690	757	773	-	9e-06	TGCCGGAGAAGGAGGTG
	MLOC_56075	HORVU.MOREX.r2.4HG0343210	607	623	+	2.58e-06	CGGCGAAGTAGGAGGCG
	MLOC_56075	HORVU.MOREX.r2.4HG0343670	1473	1489	-	7.09e-07	CGGCGACGGCGGCGGCG
	MLOC_56075	HORVU.MOREX.r2.4HG0343670	1476	1492	-	5.65e-06	CGACGGCGACGGCGGCG
	MLOC_56075	HORVU.MOREX.r2.4HG0343670	1479	1495	-	1.64e-06	CGGCGACGGCGACGGCG
	MLOC_56075	HORVU.MOREX.r2.4HG0343710	245	261	+	2.58e-06	CCGCGACAATGGCGGCG
	MLOC_56075	HORVU.MOREX.r2.4HG0343710	283	299	+	2.58e-06	CCGCGACAATGGCGGCG
	MLOC_56075	HORVU.MOREX.r2.4HG0343710	359	375	+	7e-06	CCGCGACAACGGCGGCG
	MLOC_56075	HORVU.MOREX.r2.4HG0343710	470	486	+	2.06e-07	CAGCGGCGATGGCGGCG
	MLOC_56075	HORVU.MOREX.r2.4HG0343710	473	489	+	7.71e-07	CGGCGATGGCGGCGGCG
	MLOC_56075	HORVU.MOREX.r2.4HG0344290	875	891	-	6.64e-06	CGGTGGAAAAGACGGCG
	MLOC_56075	HORVU.MOREX.r2.4HG0344960	10	26	+	7.16e-06	TGGCGTTGGTGCCGGCG
	MLOC_56075	HORVU.MOREX.r2.4HG0345760	1107	1123	-	6.5e-06	TACCGACGATGGCGGCG
	MLOC_56075	HORVU.MOREX.r2.4HG0346900	502	518	-	2.77e-06	TGGCGACGGTGACGGCG
	MLOC_56075	HORVU.MOREX.r2.4HG0347150	1356	1372	+	9e-06	CGGCGGCGGCCGCGGCT
	MLOC_56075	HORVU.MOREX.r2.4HG0347300	1470	1486	-	6.91e-07	CGGCGGCGGCGGCGGTG
	MLOC_56075	HORVU.MOREX.r2.4HG0347300	1473	1489	-	1.41e-07	CGGCGGCGGCGGCGGCG
	MLOC_56075	HORVU.MOREX.r2.4HG0347300	1476	1492	-	1.41e-07	CGGCGGCGGCGGCGGCG
	MLOC_56075	HORVU.MOREX.r2.4HG0347300	1479	1495	-	1.41e-07	CGGCGGCGGCGGCGGCG
	MLOC_56075	HORVU.MOREX.r2.4HG0347670	96	112	+	5.12e-06	CGGCGACGAGGGCGGAG
	MLOC_56075	HORVU.MOREX.r2.4HG0348300	1211	1227	+	9.94e-07	TGGCGGCGGCGGCGGCG
	MLOC_56075	HORVU.MOREX.r2.4HG0348360	1242	1258	-	4.24e-06	CGGCGGGAGCGGAGGCG
	MLOC_56075	HORVU.MOREX.r2.4HG0348890	382	398	-	9.67e-06	AGGAGGAAGATGCGGAG
	MLOC_56075	HORVU.MOREX.r2.4HG0349070	1435	1451	-	3.86e-07	CGGCGGCGGCGACGGCG
	MLOC_56075	HORVU.MOREX.r2.4HG0349080	137	153	-	7.86e-06	CAGCGGCTTCGGCGGTG
	MLOC_56075	HORVU.MOREX.r2.4HG0349080	86	102	+	3.23e-06	CGCCGGAGGAGGAGGAG
	MLOC_56075	HORVU.MOREX.r2.5HG0349720	1006	1022	-	8.45e-06	AGCCGGGTTAGACGGAG
	MLOC_56075	HORVU.MOREX.r2.5HG0349720	704	720	-	3.62e-06	CGGCGAAGATGGAGGTG
	MLOC_56075	HORVU.MOREX.r2.5HG0349870	67	83	-	4.59e-06	CCGCGGAGGCGGCGGTG
	MLOC_56075	HORVU.MOREX.r2.5HG0352430	432	448	-	3.96e-06	CGGCGGGGTCGCCGGCA
	MLOC_56075	HORVU.MOREX.r2.5HG0352430	797	813	+	8.03e-07	CGCCGGAGGGCGCGGCG
	MLOC_56075	HORVU.MOREX.r2.5HG0353260	1360	1376	+	1.52e-06	CGGCGCGTGCTGCGGCG
	MLOC_56075	HORVU.MOREX.r2.5HG0353830	1104	1120	-	5.97e-06	GGGCGGGAACAGCGGAG
	MLOC_56075	HORVU.MOREX.r2.5HG0354620	471	487	-	4.69e-06	CGGCGGCGGCGGCGGGG
	MLOC_56075	HORVU.MOREX.r2.5HG0354620	474	490	-	1.41e-07	CGGCGGCGGCGGCGGCG
	MLOC_56075	HORVU.MOREX.r2.5HG0354620	477	493	-	1.41e-07	CGGCGGCGGCGGCGGCG
	MLOC_56075	HORVU.MOREX.r2.5HG0354630	1430	1446	-	5.23e-06	AGGCGAGGGCGGCGGCG
	MLOC_56075	HORVU.MOREX.r2.5HG0354900	1444	1460	-	2.22e-07	CGCCGGCGGCGGCGGCG
	MLOC_56075	HORVU.MOREX.r2.5HG0354900	1447	1463	-	9.18e-06	TGCCGCCGGCGGCGGCG
	MLOC_56075	HORVU.MOREX.r2.5HG0355730	1061	1077	-	9.18e-07	CGGCGAAGGGGGCGGCG
	MLOC_56075	HORVU.MOREX.r2.5HG0355730	1073	1089	-	3.52e-07	CGGCGGAGGGAGCGGCG
	MLOC_56075	HORVU.MOREX.r2.5HG0355730	412	428	-	2.94e-06	TGGCGGAGACGGCGGGG
	MLOC_56075	HORVU.MOREX.r2.5HG0355730	494	510	+	5.84e-06	AGGCGGCGTCGCCGGCG
	MLOC_56075	HORVU.MOREX.r2.5HG0355730	646	662	-	5.01e-06	CGGAGGAGGACGCGGAG
	MLOC_56075	HORVU.MOREX.r2.5HG0355730	822	838	-	4.72e-07	CGGCGAGGTCGGCGGCG
	MLOC_56075	HORVU.MOREX.r2.5HG0356440	5	21	+	1.98e-06	CGCCGGAGATGGCGGGA
	MLOC_56075	HORVU.MOREX.r2.5HG0356570	699	715	-	4.44e-06	GGCCGGCGGTGACGGCG
	MLOC_56075	HORVU.MOREX.r2.5HG0356750	728	744	+	4.01e-06	GGCCGGAATCGCCGGCG
	MLOC_56075	HORVU.MOREX.r2.5HG0356750	728	744	-	4.69e-06	CGCCGGCGATTCCGGCC
	MLOC_56075	HORVU.MOREX.r2.5HG0356750	810	826	+	4.01e-06	GGCCGGAATCGCCGGCG
	MLOC_56075	HORVU.MOREX.r2.5HG0356750	810	826	-	4.69e-06	CGCCGGCGATTCCGGCC
	MLOC_56075	HORVU.MOREX.r2.5HG0360550	1117	1133	-	6.71e-06	CGGCGGCGGCGGCGGCC
	MLOC_56075	HORVU.MOREX.r2.5HG0360550	1120	1136	-	1.41e-07	CGGCGGCGGCGGCGGCG
	MLOC_56075	HORVU.MOREX.r2.5HG0360550	1123	1139	-	1.41e-07	CGGCGGCGGCGGCGGCG
	MLOC_56075	HORVU.MOREX.r2.5HG0360550	1126	1142	-	1.41e-07	CGGCGGCGGCGGCGGCG
	MLOC_56075	HORVU.MOREX.r2.5HG0360550	1129	1145	-	5.12e-06	CCGCGGCGGCGGCGGCG
	MLOC_56075	HORVU.MOREX.r2.5HG0363100	1353	1369	-	6.71e-06	CGGCGGCGGCGGCGGCC
	MLOC_56075	HORVU.MOREX.r2.5HG0363100	1356	1372	-	1.41e-07	CGGCGGCGGCGGCGGCG
	MLOC_56075	HORVU.MOREX.r2.5HG0363100	1359	1375	-	7.39e-06	TAGCGGCGGCGGCGGCG
	MLOC_56075	HORVU.MOREX.r2.5HG0364980	954	970	+	6.22e-06	CGCCGGGGGCGCCGGCA
	MLOC_56075	HORVU.MOREX.r2.5HG0366260	1438	1454	+	4.24e-06	AGCCGGCAGCGACGGCG
	MLOC_56075	HORVU.MOREX.r2.5HG0367130	1468	1484	-	2.16e-06	CTGCGGCGGCGGCGGCG
	MLOC_56075	HORVU.MOREX.r2.5HG0367130	775	791	+	4.29e-06	CGCCGGTGCTGGCGGCA
	MLOC_56075	HORVU.MOREX.r2.5HG0368440	459	475	+	1.55e-06	CGGCGGCGACGACGGCA
	MLOC_56075	HORVU.MOREX.r2.5HG0368440	665	681	+	1.32e-07	CGGCGGAGGAGACGGTG
	MLOC_56075	HORVU.MOREX.r2.5HG0368510	547	563	-	7.31e-06	AACCGGTAATGGCGGAG
	MLOC_56075	HORVU.MOREX.r2.5HG0370320	1301	1317	-	1.38e-06	AGGCGGAAATGGCGGGG
	MLOC_56075	HORVU.MOREX.r2.5HG0372940	1471	1487	-	1.01e-07	CGGCGGCAGCGGCGGCG
	MLOC_56075	HORVU.MOREX.r2.5HG0372940	1474	1490	-	3.42e-06	CTGCGGCGGCAGCGGCG
	MLOC_56075	HORVU.MOREX.r2.5HG0374850	967	983	-	7e-06	CGGCGTTGATGTCGGTG
	MLOC_56075	HORVU.MOREX.r2.5HG0376920	981	997	+	5.9e-06	CGGCGGCGCGGGCGGCG
	MLOC_56075	HORVU.MOREX.r2.5HG0377300	1128	1144	+	9.28e-06	CGGCGATGTCGACGGCA
	MLOC_56075	HORVU.MOREX.r2.5HG0377750	36	52	-	6.36e-06	CGGCGTAGTTGGTGGAG
	MLOC_56075	HORVU.MOREX.r2.5HG0378970	986	1002	-	2.8e-07	TGGCGGCGGTGGCGGCG
	MLOC_56075	HORVU.MOREX.r2.5HG0379890	328	344	-	2.4e-06	CGGCGGCGGAGGCGGGG
	MLOC_56075	HORVU.MOREX.r2.5HG0379890	331	347	-	6.29e-06	CGGCGGCGGCGGAGGCG
	MLOC_56075	HORVU.MOREX.r2.5HG0380790	1481	1497	-	6.29e-06	CGGCGGTGCGGGCGGCG
	MLOC_56075	HORVU.MOREX.r2.5HG0381760	846	862	-	7.08e-06	CGCCGGGTGTTGCGGTT
	MLOC_56075	HORVU.MOREX.r2.5HG0384310	1319	1335	-	8.03e-06	CGGCGCCGCCGGCGGCG
	MLOC_56075	HORVU.MOREX.r2.5HG0386400	1067	1083	+	7e-06	CGCAGGGGGCGGCGGCG
	MLOC_56075	HORVU.MOREX.r2.5HG0386400	1082	1098	+	9.47e-06	CGGCGGGCGCGACGGCG
	MLOC_56075	HORVU.MOREX.r2.5HG0386400	992	1008	+	9e-06	CGGCGGCGGCCGCGGCT
	MLOC_56075	HORVU.MOREX.r2.5HG0386860	1139	1155	+	2.94e-07	CGGCGGCTGCGGCGGCG
	MLOC_56075	HORVU.MOREX.r2.5HG0386860	1145	1161	+	2.16e-06	CTGCGGCGGCGGCGGCG
	MLOC_56075	HORVU.MOREX.r2.5HG0386860	1148	1164	+	1.41e-07	CGGCGGCGGCGGCGGCG
	MLOC_56075	HORVU.MOREX.r2.5HG0386860	1151	1167	+	6.91e-07	CGGCGGCGGCGGCGGTG
	MLOC_56075	HORVU.MOREX.r2.5HG0386860	1157	1173	+	6.03e-06	CGGCGGCGGTGGAGGAG
	MLOC_56075	HORVU.MOREX.r2.5HG0386860	1160	1176	+	8.91e-06	CGGCGGTGGAGGAGGAG
	MLOC_56075	HORVU.MOREX.r2.5HG0386860	928	944	+	3.26e-06	CAGCGCGGGTGGCGGCG
	MLOC_56075	HORVU.MOREX.r2.5HG0387700	308	324	+	6.64e-06	TGGCGGCGGCGGCGGCA
	MLOC_56075	HORVU.MOREX.r2.5HG0387700	335	351	+	4.46e-07	TGGCGGCGACGGCGGCG
	MLOC_56075	HORVU.MOREX.r2.5HG0387700	338	354	+	5.06e-06	CGGCGACGGCGGCGGCA
	MLOC_56075	HORVU.MOREX.r2.5HG0388060	676	692	+	6.43e-06	CGGCGGTGGTGGAGGAG
	MLOC_56075	HORVU.MOREX.r2.5HG0388480	1212	1228	-	8.2e-06	CGGAGGCGGAGGCGGAG
	MLOC_56075	HORVU.MOREX.r2.5HG0388480	202	218	-	2.87e-06	CGGCGACTGCGACGGCG
	MLOC_56075	HORVU.MOREX.r2.5HG0390580	1467	1483	-	6.57e-06	CGGCGCGGAAGGCGGGG
	MLOC_56075	HORVU.MOREX.r2.5HG0390920	588	604	-	4.94e-07	CGCCGAGGTTGACGGCG
	MLOC_56075	HORVU.MOREX.r2.5HG0394300	1471	1487	+	9.94e-07	TGGCGGCGGCGGCGGCG
	MLOC_56075	HORVU.MOREX.r2.5HG0394300	1474	1490	+	1.41e-07	CGGCGGCGGCGGCGGCG
	MLOC_56075	HORVU.MOREX.r2.5HG0395320	916	932	-	2.18e-06	GGGCGGCGACGGCGGCG
	MLOC_56075	HORVU.MOREX.r2.5HG0395510	771	787	-	2.21e-06	CGGCGAAGGGCGCGGCG
	MLOC_56075	HORVU.MOREX.r2.5HG0395830	75	91	+	2.61e-06	CGGCGACGGAGGCGGCA
	MLOC_56075	HORVU.MOREX.r2.5HG0396150	271	287	-	6.16e-06	CGGAGGCGGCGGCGGCG
	MLOC_56075	HORVU.MOREX.r2.5HG0396320	1377	1393	+	2.94e-06	CGGCGAGGCAAGCGGCG
	MLOC_56075	HORVU.MOREX.r2.5HG0396840	535	551	-	6.78e-06	CGGCGATGAGGGCGGTG
	MLOC_56075	HORVU.MOREX.r2.5HG0396880	22	38	+	1.84e-06	CTGCGGATGAGCCGGCG
	MLOC_56075	HORVU.MOREX.r2.5HG0396970	1250	1266	-	6.71e-06	CGGCGGCGGCGGCGGCC
	MLOC_56075	HORVU.MOREX.r2.5HG0396970	1256	1272	-	6.22e-06	AGGCGACGGCGGCGGCG
	MLOC_56075	HORVU.MOREX.r2.5HG0397180	326	342	+	2.64e-07	CGGCGGCGGCAGCGGCG
	MLOC_56075	HORVU.MOREX.r2.5HG0397180	329	345	+	1.01e-07	CGGCGGCAGCGGCGGCG
	MLOC_56075	HORVU.MOREX.r2.5HG0397180	332	348	+	8.11e-06	CGGCAGCGGCGGCGGCG
	MLOC_56075	HORVU.MOREX.r2.5HG0397420	1334	1350	-	6.1e-06	CGGCGGCGGCGGTGGCG
	MLOC_56075	HORVU.MOREX.r2.5HG0397420	1337	1353	-	6.91e-07	CGGCGGCGGCGGCGGTG
	MLOC_56075	HORVU.MOREX.r2.5HG0397760	999	1015	-	4.9e-06	TGGCGGGAAAGGTGGCG
	MLOC_56075	HORVU.MOREX.r2.5HG0398120	1137	1153	+	6.64e-06	CGGCGACGTGGACGGCG
	MLOC_56075	HORVU.MOREX.r2.5HG0398120	966	982	-	4.69e-06	CCGCGAAGGCGGCGGCG
	MLOC_56075	HORVU.MOREX.r2.5HG0398150	49	65	-	8.63e-06	AGGCGGACTTTGCGGTG
	MLOC_56075	HORVU.MOREX.r2.5HG0399460	1152	1168	-	5.12e-06	CTGCGGTGGCCGCGGCG
	MLOC_56075	HORVU.MOREX.r2.5HG0399460	447	463	+	7.23e-06	GGGCGCAGGCGGCGGCG
	MLOC_56075	HORVU.MOREX.r2.5HG0399460	456	472	+	8.95e-07	CGGCGGCGGCAGCGGAG
	MLOC_56075	HORVU.MOREX.r2.5HG0399460	512	528	+	2.18e-06	GGGCGGCGACGGCGGCG
	MLOC_56075	HORVU.MOREX.r2.5HG0399460	573	589	+	2.18e-06	GGGCGGCGACGGCGGCG
	MLOC_56075	HORVU.MOREX.r2.5HG0399470	601	617	+	7.23e-06	GGGCGCAGGCGGCGGCG
	MLOC_56075	HORVU.MOREX.r2.5HG0399470	610	626	+	8.95e-07	CGGCGGCGGCAGCGGAG
	MLOC_56075	HORVU.MOREX.r2.5HG0399470	666	682	+	2.18e-06	GGGCGGCGACGGCGGCG
	MLOC_56075	HORVU.MOREX.r2.5HG0399470	727	743	+	2.18e-06	GGGCGGCGACGGCGGCG
	MLOC_56075	HORVU.MOREX.r2.5HG0401270	280	296	+	4.64e-06	TGGCGCGAGCGGCGGCG
	MLOC_56075	HORVU.MOREX.r2.5HG0401270	320	336	+	4.64e-06	TGGCGCGAGCGGCGGCG
	MLOC_56075	HORVU.MOREX.r2.5HG0401450	673	689	-	9.86e-06	CAGCGGCGGCGGCGGCA
	MLOC_56075	HORVU.MOREX.r2.5HG0401830	709	725	+	8.54e-06	CGGCGCCGGCACCGGCG
	MLOC_56075	HORVU.MOREX.r2.5HG0402020	458	474	-	3.54e-06	AGGCGGCGACGCCGGCG
	MLOC_56075	HORVU.MOREX.r2.5HG0402020	964	980	-	4.29e-06	CGGCGGCGGCGGCGGCT
	MLOC_56075	HORVU.MOREX.r2.5HG0402020	967	983	-	1.41e-07	CGGCGGCGGCGGCGGCG
	MLOC_56075	HORVU.MOREX.r2.5HG0402020	970	986	-	1.41e-07	CGGCGGCGGCGGCGGCG
	MLOC_56075	HORVU.MOREX.r2.5HG0402020	987	1003	+	5.47e-06	CTCCGGCGAAGACGGTG
	MLOC_56075	HORVU.MOREX.r2.5HG0402130	194	210	-	2.21e-06	CGGCGTAGTAGGCGCCG
	MLOC_56075	HORVU.MOREX.r2.5HG0402130	89	105	-	3.54e-06	CGGCAGAGGCAGCGGCG
	MLOC_56075	HORVU.MOREX.r2.5HG0402980	158	174	+	9.86e-06	CGGCAGCAGCAGCGGCG
	MLOC_56075	HORVU.MOREX.r2.5HG0403040	755	771	+	1.55e-06	CGGCGGCGACGACGGCA
	MLOC_56075	HORVU.MOREX.r2.5HG0403970	1082	1098	-	1.41e-07	CGGCGGCGGCGGCGGCG
	MLOC_56075	HORVU.MOREX.r2.5HG0404180	857	873	+	9.47e-06	CGGCGTCTCTTCCGGCG
	MLOC_56075	HORVU.MOREX.r2.5HG0404180	857	873	-	1.17e-06	CGCCGGAAGAGACGCCG
	MLOC_56075	HORVU.MOREX.r2.5HG0404470	1458	1474	+	5.12e-06	TGGCGGTGGTGCCGGTG
	MLOC_56075	HORVU.MOREX.r2.5HG0405090	45	61	-	1.32e-06	CGGCGAATACCGCGGTG
	MLOC_56075	HORVU.MOREX.r2.5HG0405310	1122	1138	-	3.66e-06	CGCCGGGGGAGGTGGCG
	MLOC_56075	HORVU.MOREX.r2.5HG0405310	859	875	-	7.23e-06	CGGCGGCGGTGGTGGTG
	MLOC_56075	HORVU.MOREX.r2.5HG0405310	871	887	-	6.09e-07	AGGCGGTGGTGGCGGCG
	MLOC_56075	HORVU.MOREX.r2.5HG0405310	880	896	-	6.91e-07	TGGCGGGGAAGGCGGTG
	MLOC_56075	HORVU.MOREX.r2.5HG0406280	1452	1468	-	1.03e-06	TGGCGGTGGTTCCGGCG
	MLOC_56075	HORVU.MOREX.r2.5HG0406890	1481	1497	+	1.41e-07	CGGCGGCGGCGGCGGCG
	MLOC_56075	HORVU.MOREX.r2.5HG0406890	1484	1500	+	1.43e-06	CGGCGGCGGCGGCGGCA
	MLOC_56075	HORVU.MOREX.r2.5HG0407040	238	254	+	1.41e-07	CGGCGGCGGCGGCGGCG
	MLOC_56075	HORVU.MOREX.r2.5HG0407040	241	257	+	4.29e-06	CGGCGGCGGCGGCGGCT
	MLOC_56075	HORVU.MOREX.r2.5HG0407060	986	1002	+	2.61e-06	CTCCGGCTACGGCGGCG
	MLOC_56075	HORVU.MOREX.r2.5HG0407060	986	1002	-	8.82e-06	CGCCGCCGTAGCCGGAG
	MLOC_56075	HORVU.MOREX.r2.5HG0407260	1478	1494	-	1.41e-07	CGGCGGCGGCGGCGGCG
	MLOC_56075	HORVU.MOREX.r2.5HG0407260	1481	1497	-	4.29e-06	GGGCGGCGGCGGCGGCG
	MLOC_56075	HORVU.MOREX.r2.5HG0407450	1345	1361	-	4.8e-06	CGGCGAGAGGTGCGGAG
	MLOC_56075	HORVU.MOREX.r2.5HG0408570	701	717	+	3.58e-06	CGCCGTAGACGGCGCCG
	MLOC_56075	HORVU.MOREX.r2.5HG0408570	701	717	-	1.98e-06	CGGCGCCGTCTACGGCG
	MLOC_56075	HORVU.MOREX.r2.5HG0408920	1114	1130	+	6.36e-06	CAGCAGAAACGGCGGCG
	MLOC_56075	HORVU.MOREX.r2.5HG0409300	1239	1255	+	2.67e-06	GGCCGTAGATTGCGGAG
	MLOC_56075	HORVU.MOREX.r2.5HG0409320	362	378	+	1.21e-06	CGCCGTCGTTGGCGGAG
	MLOC_56075	HORVU.MOREX.r2.5HG0409420	1460	1476	+	1.41e-07	CGGCGGCGGCGGCGGCG
	MLOC_56075	HORVU.MOREX.r2.5HG0409420	1463	1479	+	1.41e-07	CGGCGGCGGCGGCGGCG
	MLOC_56075	HORVU.MOREX.r2.5HG0409420	1466	1482	+	1.41e-07	CGGCGGCGGCGGCGGCG
	MLOC_56075	HORVU.MOREX.r2.5HG0409420	1469	1485	+	1.41e-07	CGGCGGCGGCGGCGGCG
	MLOC_56075	HORVU.MOREX.r2.5HG0411150	105	121	-	5.06e-06	CGGCGTCCATGGCGGCG
	MLOC_56075	HORVU.MOREX.r2.5HG0411160	1440	1456	+	8.2e-06	CGGAGGCGGAGGCGGAG
	MLOC_56075	HORVU.MOREX.r2.5HG0411200	723	739	+	6.16e-06	GGGCGAGGGAGGCGGCG
	MLOC_56075	HORVU.MOREX.r2.5HG0411610	492	508	+	9.94e-07	CTCCGGCGGTGGCGGCG
	MLOC_56075	HORVU.MOREX.r2.5HG0411610	534	550	+	4.69e-06	CGGCGGCGGCGGCGGGG
	MLOC_56075	HORVU.MOREX.r2.5HG0412560	1479	1495	-	3.58e-06	GGGCGGGGGCGGCGGCG
	MLOC_56075	HORVU.MOREX.r2.5HG0412700	1293	1309	+	9.18e-06	TGCCGTGTGTTCCGGCG
	MLOC_56075	HORVU.MOREX.r2.5HG0412700	1293	1309	-	5.53e-06	CGCCGGAACACACGGCA
	MLOC_56075	HORVU.MOREX.r2.5HG0412940	676	692	+	4.39e-06	CACCGGCGACGCCGGCG
	MLOC_56075	HORVU.MOREX.r2.5HG0412940	676	692	-	3.5e-06	CGCCGGCGTCGCCGGTG
	MLOC_56075	HORVU.MOREX.r2.5HG0412940	679	695	+	4.39e-06	CGGCGACGCCGGCGGCG
	MLOC_56075	HORVU.MOREX.r2.5HG0413220	1484	1500	+	4.29e-06	GGGCGGCGGCGGCGGCG
	MLOC_56075	HORVU.MOREX.r2.5HG0413220	814	830	-	8.28e-06	CTCCGTAGATCACGGAG
	MLOC_56075	HORVU.MOREX.r2.5HG0413340	36	52	-	8.2e-06	CGGAGGCGGAGGCGGAG
	MLOC_56075	HORVU.MOREX.r2.5HG0413340	42	58	-	8.2e-06	CGGAGGCGGAGGCGGAG
	MLOC_56075	HORVU.MOREX.r2.5HG0413340	549	565	-	6.64e-06	CGGCGGCGATGGCGTCG
	MLOC_56075	HORVU.MOREX.r2.5HG0413500	1435	1451	+	1.62e-06	CAGCGGCGGCGGCGGCG
	MLOC_56075	HORVU.MOREX.r2.5HG0413500	1438	1454	+	1.41e-07	CGGCGGCGGCGGCGGCG
	MLOC_56075	HORVU.MOREX.r2.5HG0413500	1441	1457	+	1.41e-07	CGGCGGCGGCGGCGGCG
	MLOC_56075	HORVU.MOREX.r2.5HG0413500	1482	1498	+	1.43e-06	CGGCGGCGGCGGCGGCA
	MLOC_56075	HORVU.MOREX.r2.5HG0413550	624	640	+	1.82e-06	CGGCGCACATGGCGGCG
	MLOC_56075	HORVU.MOREX.r2.5HG0413630	1342	1358	-	2.87e-06	AGGCGGAGAGTGCGGTG
	MLOC_56075	HORVU.MOREX.r2.5HG0413690	615	631	-	3.92e-06	TGGCGCAGGCGACGGCG
	MLOC_56075	HORVU.MOREX.r2.5HG0413910	1243	1259	-	2.43e-06	CTCCGGAGCTAGCGGCG
	MLOC_56075	HORVU.MOREX.r2.5HG0414100	1124	1140	-	2.64e-06	CGCCGAGGGAGACGGAG
	MLOC_56075	HORVU.MOREX.r2.5HG0415500	371	387	-	1.41e-07	CGGCGGCGGCGGCGGCG
	MLOC_56075	HORVU.MOREX.r2.5HG0415500	374	390	-	1.41e-07	CGGCGGCGGCGGCGGCG
	MLOC_56075	HORVU.MOREX.r2.5HG0415500	377	393	-	1.41e-07	CGGCGGCGGCGGCGGCG
	MLOC_56075	HORVU.MOREX.r2.5HG0415500	380	396	-	1.41e-07	CGGCGGCGGCGGCGGCG
	MLOC_56075	HORVU.MOREX.r2.5HG0415500	383	399	-	1.41e-07	CGGCGGCGGCGGCGGCG
	MLOC_56075	HORVU.MOREX.r2.5HG0415500	386	402	-	1.41e-07	CGGCGGCGGCGGCGGCG
	MLOC_56075	HORVU.MOREX.r2.5HG0415500	389	405	-	1.41e-07	CGGCGGCGGCGGCGGCG
	MLOC_56075	HORVU.MOREX.r2.5HG0415500	392	408	-	6.93e-06	CCCCGGCGGCGGCGGCG
	MLOC_56075	HORVU.MOREX.r2.5HG0415980	1398	1414	-	5.22e-07	CGGCGGCGGCGGCGGAG
	MLOC_56075	HORVU.MOREX.r2.5HG0415980	1401	1417	-	1.41e-07	CGGCGGCGGCGGCGGCG
	MLOC_56075	HORVU.MOREX.r2.5HG0415980	1404	1420	-	1.41e-07	CGGCGGCGGCGGCGGCG
	MLOC_56075	HORVU.MOREX.r2.5HG0415980	1407	1423	-	1.41e-07	CGGCGGCGGCGGCGGCG
	MLOC_56075	HORVU.MOREX.r2.5HG0415980	1410	1426	-	4.29e-06	GGGCGGCGGCGGCGGCG
	MLOC_56075	HORVU.MOREX.r2.5HG0416190	187	203	-	5.59e-06	CGGCGACGGCGACGGTG
	MLOC_56075	HORVU.MOREX.r2.5HG0416200	1415	1431	-	2.22e-07	CGGCGGGGATTCCGGTG
	MLOC_56075	HORVU.MOREX.r2.5HG0416780	1454	1470	+	5.06e-06	CGGCGTCTGCGGCGGAG
	MLOC_56075	HORVU.MOREX.r2.5HG0416780	201	217	-	8.28e-06	CGGCGGAGGCAGTGGTG
	MLOC_56075	HORVU.MOREX.r2.5HG0416790	1444	1460	-	7.7e-06	CGGCGGGACTGGTGGCG
	MLOC_56075	HORVU.MOREX.r2.5HG0419300	1120	1136	+	2.13e-06	CGGCGTAGAAGGAGGCG
	MLOC_56075	HORVU.MOREX.r2.5HG0420040	1482	1498	-	6.05e-08	CGGCGGAAGAAGCGGTG
	MLOC_56075	HORVU.MOREX.r2.5HG0420980	1349	1365	-	1.36e-06	CGGCGGCGGTGGCGGAA
	MLOC_56075	HORVU.MOREX.r2.5HG0421320	506	522	-	7.16e-06	AGGCGGCTGATGCGGCA
	MLOC_56075	HORVU.MOREX.r2.5HG0421320	527	543	-	8.73e-06	CGGAGGTGGAGGCGGAG
	MLOC_56075	HORVU.MOREX.r2.5HG0421320	539	555	-	6.16e-06	CGGAGGAAATGTCGGAG
	MLOC_56075	HORVU.MOREX.r2.5HG0422370	1344	1360	-	3.96e-06	CGGCGGCGAGGACGGTG
	MLOC_56075	HORVU.MOREX.r2.5HG0422980	473	489	+	6.36e-06	TGGCGGAGAAAATGGCG
	MLOC_56075	HORVU.MOREX.r2.5HG0422980	505	521	-	8.73e-06	CGGCGGAGGATCCGCCA
	MLOC_56075	HORVU.MOREX.r2.5HG0423030	1443	1459	+	1.41e-07	CGGCGGCGGCGGCGGCG
	MLOC_56075	HORVU.MOREX.r2.5HG0423030	1446	1462	+	1.41e-07	CGGCGGCGGCGGCGGCG
	MLOC_56075	HORVU.MOREX.r2.5HG0423030	1449	1465	+	4.29e-06	CGGCGGCGGCGGCGGCT
	MLOC_56075	HORVU.MOREX.r2.5HG0423570	899	915	-	6.16e-06	CACCGGAGGAGGCGGGG
	MLOC_56075	HORVU.MOREX.r2.5HG0423600	513	529	-	6.16e-06	CGCCGGGGAGGTCGGCG
	MLOC_56075	HORVU.MOREX.r2.5HG0423670	972	988	-	1.41e-07	CGGCGGCGGCGGCGGCG
	MLOC_56075	HORVU.MOREX.r2.5HG0423670	975	991	-	1.41e-07	CGGCGGCGGCGGCGGCG
	MLOC_56075	HORVU.MOREX.r2.5HG0423670	978	994	-	1.41e-07	CGGCGGCGGCGGCGGCG
	MLOC_56075	HORVU.MOREX.r2.5HG0423670	981	997	-	1.82e-06	AGGCGGCGGCGGCGGCG
	MLOC_56075	HORVU.MOREX.r2.5HG0423670	984	1000	-	8.28e-06	CGCAGGCGGCGGCGGCG
	MLOC_56075	HORVU.MOREX.r2.5HG0423820	821	837	-	5.78e-06	CGGCGCAAGAGACGCCG
	MLOC_56075	HORVU.MOREX.r2.5HG0424010	1010	1026	-	5.78e-06	AGCCGGAGACGGCGCCG
	MLOC_56075	HORVU.MOREX.r2.5HG0424010	1289	1305	-	7.78e-06	CGGCGGACGCAGCGGTG
	MLOC_56075	HORVU.MOREX.r2.5HG0424010	565	581	+	1.41e-07	CGGCGGCGGCGGCGGCG
	MLOC_56075	HORVU.MOREX.r2.5HG0424010	568	584	+	1.41e-07	CGGCGGCGGCGGCGGCG
	MLOC_56075	HORVU.MOREX.r2.5HG0424010	571	587	+	6.91e-07	CGGCGGCGGCGGCGGTG
	MLOC_56075	HORVU.MOREX.r2.5HG0424010	655	671	+	5.47e-06	CGGCGGGCTTGCCGGCG
	MLOC_56075	HORVU.MOREX.r2.5HG0424740	1407	1423	-	3.75e-06	CGGCGAGGAATGCGGCC
	MLOC_56075	HORVU.MOREX.r2.5HG0425810	212	228	-	4.34e-07	CGGCGGAGGAGGCGCCG
	MLOC_56075	HORVU.MOREX.r2.5HG0425870	1209	1225	+	7.62e-06	CGCCGCCGGCGCCGGCG
	MLOC_56075	HORVU.MOREX.r2.5HG0425870	1209	1225	-	1.73e-06	CGCCGGCGCCGGCGGCG
	MLOC_56075	HORVU.MOREX.r2.5HG0425910	1356	1372	-	2.26e-07	CGGCGGAGAAGGCGGGG
	MLOC_56075	HORVU.MOREX.r2.5HG0426560	1419	1435	-	5.78e-06	CGGAGAGAAAAGCGGCG
	MLOC_56075	HORVU.MOREX.r2.5HG0427230	182	198	+	4.1e-06	CGCCGAATATTGCGGTT
	MLOC_56075	HORVU.MOREX.r2.5HG0427630	1396	1412	+	7.7e-06	CGGCGACGGCAGCGGCA
	MLOC_56075	HORVU.MOREX.r2.5HG0427940	1139	1155	+	1.11e-06	GGCCGGAGGTGACGGCG
	MLOC_56075	HORVU.MOREX.r2.5HG0427940	1309	1325	+	1.86e-06	CGGAGGAGGACGCGGCG
	MLOC_56075	HORVU.MOREX.r2.5HG0427940	474	490	-	1.77e-06	AGCCGGAGGTCGCGGTG
	MLOC_56075	HORVU.MOREX.r2.5HG0427950	1263	1279	-	9.97e-06	CGCCGGCCGTGCCGGCG
	MLOC_56075	HORVU.MOREX.r2.5HG0428240	346	362	-	6.5e-06	CGCCGGGTGCTGCGGGG
	MLOC_56075	HORVU.MOREX.r2.5HG0428610	757	773	-	2.4e-06	CGCCGACGTTGACGGTG
	MLOC_56075	HORVU.MOREX.r2.5HG0428780	887	903	+	2.03e-06	GGCCGGAATAGCCGGCG
	MLOC_56075	HORVU.MOREX.r2.5HG0428780	887	903	-	7.7e-06	CGCCGGCTATTCCGGCC
	MLOC_56075	HORVU.MOREX.r2.5HG0429280	1007	1023	-	4.69e-06	CGGCGGCGGCGGCGGGG
	MLOC_56075	HORVU.MOREX.r2.5HG0429280	1010	1026	-	9.37e-06	TTGCGGCGGCGGCGGCG
	MLOC_56075	HORVU.MOREX.r2.5HG0430440	1139	1155	-	7.78e-06	TGCCGGTTGAACCGGCG
	MLOC_56075	HORVU.MOREX.r2.5HG0430950	1374	1390	+	1.82e-06	AGGCGGCGGCGGCGGCG
	MLOC_56075	HORVU.MOREX.r2.5HG0430950	1377	1393	+	6.71e-06	CGGCGGCGGCGGCGGCC
	MLOC_56075	HORVU.MOREX.r2.5HG0431380	1247	1263	-	8.37e-06	CGGCGGCGGAGGAGGAG
	MLOC_56075	HORVU.MOREX.r2.5HG0431480	649	665	-	8.45e-06	CGGCGGAGCTGGAGGAG
	MLOC_56075	HORVU.MOREX.r2.5HG0432240	1386	1402	-	4.19e-06	TGGCGGAGCAAGCGGTG
	MLOC_56075	HORVU.MOREX.r2.5HG0433720	1441	1457	-	3.23e-06	CGGAGGCGGAGGCGGCG
	MLOC_56075	HORVU.MOREX.r2.5HG0433960	675	691	-	2.97e-06	CGGCGACGATGGCGGGG
	MLOC_56075	HORVU.MOREX.r2.5HG0435410	1268	1284	+	8.82e-06	CGGCGGAGTCCGCGGAC
	MLOC_56075	HORVU.MOREX.r2.5HG0435650	1468	1484	+	2.08e-06	CGGCGACGAAGCCGGAG
	MLOC_56075	HORVU.MOREX.r2.5HG0435650	343	359	-	3.46e-06	CGGCGACTGTTTCGGCG
	MLOC_56075	HORVU.MOREX.r2.5HG0436050	1033	1049	+	2.26e-06	CGGCGGAAGCAGCGGCC
	MLOC_56075	HORVU.MOREX.r2.5HG0436630	948	964	+	8.54e-06	CACCGGAGACAGCGGCT
	MLOC_56075	HORVU.MOREX.r2.5HG0436900	620	636	-	5.59e-06	CGGAGGGAGAGGCGGAG
	MLOC_56075	HORVU.MOREX.r2.5HG0437340	342	358	+	9.47e-06	CTGCGGCGGCCACGGCG
	MLOC_56075	HORVU.MOREX.r2.5HG0438240	1482	1498	-	6.91e-07	CGGCGGCGGCGGCGGTG
	MLOC_56075	HORVU.MOREX.r2.5HG0438740	1017	1033	-	1.52e-06	CAGCGGGGGACGCGGCG
	MLOC_56075	HORVU.MOREX.r2.5HG0438740	1186	1202	+	3.58e-06	GGGCGGGGGCGGCGGCG
	MLOC_56075	HORVU.MOREX.r2.5HG0438870	1463	1479	+	9e-06	AGCCGGAGGAGGAGGCG
	MLOC_56075	HORVU.MOREX.r2.5HG0439100	1152	1168	+	7.62e-06	AGCCGGAAGAAGCGGCT
	MLOC_56075	HORVU.MOREX.r2.5HG0439210	1467	1483	-	4.29e-06	GGGCGGCGGCGGCGGCG
	MLOC_56075	HORVU.MOREX.r2.5HG0439210	355	371	+	9.47e-06	GGGCGGCGACTGCGGCA
	MLOC_56075	HORVU.MOREX.r2.5HG0439240	1288	1304	-	9.57e-06	CGGCGGGGATACCGGAT
	MLOC_56075	HORVU.MOREX.r2.5HG0440450	1419	1435	-	8.13e-07	CGCCGGAATGAACGGCG
	MLOC_56075	HORVU.MOREX.r2.5HG0440450	455	471	-	3.58e-06	TGGCGACGATAGCGGTG
	MLOC_56075	HORVU.MOREX.r2.5HG0440770	1453	1469	-	5.22e-07	CGGCGGCGGCGGCGGAG
	MLOC_56075	HORVU.MOREX.r2.5HG0442060	1430	1446	-	1.75e-06	CGGCGAGTTTTACGGTG
	MLOC_56075	HORVU.MOREX.r2.5HG0442720	948	964	+	7.86e-06	CGGCGAAGGTACCGGCT
	MLOC_56075	HORVU.MOREX.r2.5HG0442940	1477	1493	+	1.41e-07	CGGCGGCGGCGGCGGCG
	MLOC_56075	HORVU.MOREX.r2.5HG0442940	1480	1496	+	5.22e-07	CGGCGGCGGCGGCGGAG
	MLOC_56075	HORVU.MOREX.r2.5HG0443540	1231	1247	+	3.23e-06	CGCCGACGTCGGCGGTG
	MLOC_56075	HORVU.MOREX.r2.5HG0444110	16	32	-	3.66e-06	CTCCGGTGACCGCGGCG
	MLOC_56075	HORVU.MOREX.r2.5HG0444110	491	507	-	4.9e-06	CGCAGGAATTAACGGAG
	MLOC_56075	HORVU.MOREX.r2.5HG0444790	1420	1436	-	6.57e-06	AGGAGGAGGAGGCGGCG
	MLOC_56075	HORVU.MOREX.r2.5HG0444790	1467	1483	-	5.22e-07	CGGCGGCGGCGGCGGAG
	MLOC_56075	HORVU.MOREX.r2.5HG0444790	1470	1486	-	1.41e-07	CGGCGGCGGCGGCGGCG
	MLOC_56075	HORVU.MOREX.r2.5HG0444790	1473	1489	-	1.41e-07	CGGCGGCGGCGGCGGCG
	MLOC_56075	HORVU.MOREX.r2.5HG0444790	1476	1492	-	2.16e-06	CTGCGGCGGCGGCGGCG
	MLOC_56075	HORVU.MOREX.r2.5HG0445540	1473	1489	+	1.64e-06	CGGCGAGGGTTTCGGCG
	MLOC_56075	HORVU.MOREX.r2.5HG0445920	148	164	-	6.22e-06	CGCTGGAAACTGCGGCG
	MLOC_56075	HORVU.MOREX.r2.5HG0445930	814	830	-	1.61e-06	AGGCGCAGGAGGCGGCG
	MLOC_56075	HORVU.MOREX.r2.5HG0446070	1199	1215	+	1.99e-07	CGGCGTAGGCGGCGGCG
	MLOC_56075	HORVU.MOREX.r2.5HG0446070	1456	1472	-	1.41e-07	CGGCGGCGGCGGCGGCG
	MLOC_56075	HORVU.MOREX.r2.5HG0446070	1459	1475	-	2.16e-06	CTGCGGCGGCGGCGGCG
	MLOC_56075	HORVU.MOREX.r2.5HG0446180	1340	1356	+	4.74e-06	CGCCGGAGGCGATGGCG
	MLOC_56075	HORVU.MOREX.r2.5HG0447340	1451	1467	-	1.77e-06	CGGCGATGGCGACGGCG
	MLOC_56075	HORVU.MOREX.r2.5HG0447820	342	358	+	6.22e-06	CGGCGCGGACGTCGGCG
	MLOC_56075	HORVU.MOREX.r2.6HG0448800	413	429	+	9.94e-07	TGGCGGCGGCGGCGGCG
	MLOC_56075	HORVU.MOREX.r2.6HG0449830	270	286	-	2.1e-06	CGGCGGCGCTCACGGCG
	MLOC_56075	HORVU.MOREX.r2.6HG0449830	97	113	-	2.52e-06	TGGCGTCGATGGCGGAG
	MLOC_56075	HORVU.MOREX.r2.6HG0449990	1056	1072	-	8.25e-07	CGGCGAGGGAGGCGGAG
	MLOC_56075	HORVU.MOREX.r2.6HG0451220	474	490	-	7.54e-06	TGGCGGAGGCGGAGGCG
	MLOC_56075	HORVU.MOREX.r2.6HG0451220	555	571	-	6.71e-06	CCGCGGAGATGGAGGCG
	MLOC_56075	HORVU.MOREX.r2.6HG0451860	1482	1498	-	8.28e-06	CGCAGGCGGCGGCGGCG
	MLOC_56075	HORVU.MOREX.r2.6HG0452400	889	905	-	1.93e-07	CGGCGGCAGCAGCGGCG
	MLOC_56075	HORVU.MOREX.r2.6HG0452420	1482	1498	+	3.62e-06	CGCCGTGGTAGGCGGCA
	MLOC_56075	HORVU.MOREX.r2.6HG0452720	1367	1383	-	1.93e-06	CGGCGTGGGCGACGGCG
	MLOC_56075	HORVU.MOREX.r2.6HG0454020	1454	1470	-	1.41e-07	CGGCGGCGGCGGCGGCG
	MLOC_56075	HORVU.MOREX.r2.6HG0454020	1457	1473	-	1.41e-07	CGGCGGCGGCGGCGGCG
	MLOC_56075	HORVU.MOREX.r2.6HG0454020	1460	1476	-	2.16e-06	CTGCGGCGGCGGCGGCG
	MLOC_56075	HORVU.MOREX.r2.6HG0454490	1026	1042	-	3.42e-06	CACCGGATGCAACGGCG
	MLOC_56075	HORVU.MOREX.r2.6HG0455050	1325	1341	+	2.35e-06	CAGCGGCATATACGGAG
	MLOC_56075	HORVU.MOREX.r2.6HG0455130	288	304	+	3.66e-06	CTCCGGTGACCGCGGCG
	MLOC_56075	HORVU.MOREX.r2.6HG0455130	336	352	-	5.01e-06	CACCGGAGATGGCGCAG
	MLOC_56075	HORVU.MOREX.r2.6HG0456180	1475	1491	-	4.69e-06	CGGCGGCGGCGGCGGGG
	MLOC_56075	HORVU.MOREX.r2.6HG0456180	1478	1494	-	1.41e-07	CGGCGGCGGCGGCGGCG
	MLOC_56075	HORVU.MOREX.r2.6HG0456180	1481	1497	-	1.41e-07	CGGCGGCGGCGGCGGCG
	MLOC_56075	HORVU.MOREX.r2.6HG0456180	1484	1500	-	1.43e-06	TGCCGGCGGCGGCGGCG
	MLOC_56075	HORVU.MOREX.r2.6HG0456980	903	919	+	6.71e-06	CGGCGGCGGCGGCGGCC
	MLOC_56075	HORVU.MOREX.r2.6HG0457340	1276	1292	+	6.36e-06	CGGCGGCGCAGCCGGAG
	MLOC_56075	HORVU.MOREX.r2.6HG0458430	245	261	+	8.54e-06	CGCCGGCGGGCGCGGAG
	MLOC_56075	HORVU.MOREX.r2.6HG0458430	59	75	-	1.93e-06	GGGCGGAGACGGCGGTG
	MLOC_56075	HORVU.MOREX.r2.6HG0458450	1350	1366	-	7.71e-07	CGCCGGCGGCGGCGGAG
	MLOC_56075	HORVU.MOREX.r2.6HG0458450	1353	1369	-	1.49e-06	CGGCGCCGGCGGCGGCG
	MLOC_56075	HORVU.MOREX.r2.6HG0461090	65	81	+	7.39e-06	CGGCGTCGGAGACGGCA
	MLOC_56075	HORVU.MOREX.r2.6HG0462140	1446	1462	-	6.36e-06	GGCCGAAGAATGCGGCA
	MLOC_56075	HORVU.MOREX.r2.6HG0462970	410	426	-	9.57e-06	GGGCGGGGACGACGGAG
	MLOC_56075	HORVU.MOREX.r2.6HG0464080	372	388	-	7.61e-07	TGGCGGCAGCGGCGGCG
	MLOC_56075	HORVU.MOREX.r2.6HG0464520	624	640	+	4.01e-06	CTGCGTTGGTGGCGGCG
	MLOC_56075	HORVU.MOREX.r2.6HG0464780	1378	1394	-	7.95e-06	CTGCGGTGGTGCCGGAG
	MLOC_56075	HORVU.MOREX.r2.6HG0465770	1444	1460	+	2.26e-06	CGGAGGAGGAGGCGGAG
	MLOC_56075	HORVU.MOREX.r2.6HG0467400	1466	1482	+	5.41e-06	CGCCGCTTCTTGCGGCG
	MLOC_56075	HORVU.MOREX.r2.6HG0467400	1466	1482	-	2.56e-07	CGCCGCAAGAAGCGGCG
	MLOC_56075	HORVU.MOREX.r2.6HG0467990	134	150	+	1.82e-06	TGGCGGCGACGGCGGTG
	MLOC_56075	HORVU.MOREX.r2.6HG0468070	1361	1377	-	3.46e-06	CGGAGGAGGATACGGAG
	MLOC_56075	HORVU.MOREX.r2.6HG0468070	1474	1490	+	6.57e-06	AGGAGGAGGAGGCGGCG
	MLOC_56075	HORVU.MOREX.r2.6HG0468760	844	860	-	7.23e-06	CGGCGAAGACGCCGGCT
	MLOC_56075	HORVU.MOREX.r2.6HG0469570	556	572	-	7.78e-06	CGCCGCCGGACGCGGTG
	MLOC_56075	HORVU.MOREX.r2.6HG0469590	1311	1327	-	5.59e-06	CGGCGCGGAAGGCGGAA
	MLOC_56075	HORVU.MOREX.r2.6HG0469590	1344	1360	-	3.83e-06	CGGCGGAGGCGGCGGTT
	MLOC_56075	HORVU.MOREX.r2.6HG0470190	1297	1313	+	6.36e-06	CTGCGTCGTCTGCGGCG
	MLOC_56075	HORVU.MOREX.r2.6HG0470190	1446	1462	+	1.41e-07	CGGCGGCGGCGGCGGCG
	MLOC_56075	HORVU.MOREX.r2.6HG0470470	89	105	+	4.85e-06	TCCCGGAAAATCCGGCG
	MLOC_56075	HORVU.MOREX.r2.6HG0471140	818	834	-	7.62e-06	CGCCAGAGAAGTCGGCG
	MLOC_56075	HORVU.MOREX.r2.6HG0471170	614	630	-	6.91e-07	CGGCGGCGGCGGCGGTG
	MLOC_56075	HORVU.MOREX.r2.6HG0471170	617	633	-	1.82e-06	AGGCGGCGGCGGCGGCG
	MLOC_56075	HORVU.MOREX.r2.6HG0472030	1331	1347	-	6.17e-09	CGGCGGAAGATACGGCG
	MLOC_56075	HORVU.MOREX.r2.6HG0473020	24	40	-	2.32e-06	CGGCGGAGGAGGAGGAG
	MLOC_56075	HORVU.MOREX.r2.6HG0473080	762	778	+	3.52e-07	CGGCGGAGGGAGCGGCG
	MLOC_56075	HORVU.MOREX.r2.6HG0474380	847	863	+	2.37e-06	AGCCGAAAATTTCGGCG
	MLOC_56075	HORVU.MOREX.r2.6HG0474380	847	863	-	8.82e-06	CGCCGAAATTTTCGGCT
	MLOC_56075	HORVU.MOREX.r2.6HG0474410	1476	1492	-	9.86e-06	CGGCGGCGGCGGCGCAG
	MLOC_56075	HORVU.MOREX.r2.6HG0474410	1479	1495	-	1.41e-07	CGGCGGCGGCGGCGGCG
	MLOC_56075	HORVU.MOREX.r2.6HG0474410	1482	1498	-	1.41e-07	CGGCGGCGGCGGCGGCG
	MLOC_56075	HORVU.MOREX.r2.6HG0474540	1413	1429	-	8.73e-06	CGGCGTGGAACGCGCCG
	MLOC_56075	HORVU.MOREX.r2.6HG0474940	1165	1181	-	3.63e-07	CGGCGGGGAGGGCGGCG
	MLOC_56075	HORVU.MOREX.r2.6HG0474940	1177	1193	+	5.06e-06	CGCCGGATTCCGCGGCT
	MLOC_56075	HORVU.MOREX.r2.6HG0474940	1177	1193	-	9.28e-06	AGCCGCGGAATCCGGCG
	MLOC_56075	HORVU.MOREX.r2.6HG0475090	710	726	-	8.54e-06	GGGCGGCGGCGACGGCG
	MLOC_56075	HORVU.MOREX.r2.6HG0475120	633	649	-	1.91e-06	AGGCGATAGTGGCGGCG
	MLOC_56075	HORVU.MOREX.r2.6HG0475120	758	774	-	5.84e-06	CGGCGGAGGTGACGGGA
	MLOC_56075	HORVU.MOREX.r2.6HG0475840	372	388	+	7.08e-06	CGGCGGGTTCTACGCCG
	MLOC_56075	HORVU.MOREX.r2.6HG0479000	785	801	-	1.02e-06	CGGCGACGACGGCGGAG
	MLOC_56075	HORVU.MOREX.r2.6HG0479000	788	804	-	9.97e-06	TTGCGGCGACGACGGCG
	MLOC_56075	HORVU.MOREX.r2.6HG0479830	598	614	+	4.87e-07	CGCCGGCTACGACGGCG
	MLOC_56075	HORVU.MOREX.r2.6HG0479830	598	614	-	2.55e-06	CGCCGTCGTAGCCGGCG
	MLOC_56075	HORVU.MOREX.r2.6HG0481020	981	997	-	2.45e-07	TGGCGGCTAATGCGGCG
	MLOC_56075	HORVU.MOREX.r2.6HG0490210	123	139	-	3.07e-07	CGGCGGCAGCCGCGGCG
	MLOC_56075	HORVU.MOREX.r2.6HG0491350	847	863	-	1.15e-06	AGGCGGGAGCGGCGGCG
	MLOC_56075	HORVU.MOREX.r2.6HG0491650	11	27	-	6.64e-07	CGGCGAGGGACGCGGCG
	MLOC_56075	HORVU.MOREX.r2.6HG0491880	977	993	-	1.71e-06	CGGCGGACACCGCGGCG
	MLOC_56075	HORVU.MOREX.r2.6HG0493220	1183	1199	+	1.41e-07	CGGCGGCGGCGGCGGCG
	MLOC_56075	HORVU.MOREX.r2.6HG0494470	176	192	-	7.08e-06	TAGCGGAATCAGCGGTG
	MLOC_56075	HORVU.MOREX.r2.6HG0494900	399	415	-	1.5e-06	GGGCGGAGGAGGCGGAG
	MLOC_56075	HORVU.MOREX.r2.6HG0498680	278	294	+	7e-06	CGGAGGGAAGTGCGGCG
	MLOC_56075	HORVU.MOREX.r2.6HG0498710	576	592	+	6.22e-06	CGCCGGCGAAGCCGGGG
	MLOC_56075	HORVU.MOREX.r2.6HG0500260	399	415	-	3.79e-06	AGGCGGAGAAGGCGGCC
	MLOC_56075	HORVU.MOREX.r2.6HG0501340	1089	1105	+	9.47e-06	CGCCGTAGCAAACGGAG
	MLOC_56075	HORVU.MOREX.r2.6HG0501410	1251	1267	-	3.12e-06	AAGCGAAGGTTGCGGCG
	MLOC_56075	HORVU.MOREX.r2.6HG0501410	1309	1325	-	3.92e-06	TGGAGGAGGAGGCGGCG
	MLOC_56075	HORVU.MOREX.r2.6HG0501830	1374	1390	-	1.43e-06	CGGCGGCGGCGGCGGCA
	MLOC_56075	HORVU.MOREX.r2.6HG0501830	1377	1393	-	9.94e-07	TGGCGGCGGCGGCGGCG
	MLOC_56075	HORVU.MOREX.r2.6HG0503980	131	147	-	6.64e-06	AGGCGATGGCGGCGGCG
	MLOC_56075	HORVU.MOREX.r2.6HG0503980	134	150	-	5.23e-06	TGGAGGCGATGGCGGCG
	MLOC_56075	HORVU.MOREX.r2.6HG0503980	325	341	-	1.77e-06	CGGCGATGGCGACGGCG
	MLOC_56075	HORVU.MOREX.r2.6HG0504810	1198	1214	-	5.01e-06	CGCCGGGAGAAGCGGCC
	MLOC_56075	HORVU.MOREX.r2.6HG0506640	1472	1488	-	1.41e-06	CGGAGGAGAAGGCGGTG
	MLOC_56075	HORVU.MOREX.r2.6HG0506890	1360	1376	-	3.34e-06	CGGCGAGGACGTCGGCG
	MLOC_56075	HORVU.MOREX.r2.6HG0506890	1478	1494	+	6.22e-06	AGGCGACGGCGGCGGCG
	MLOC_56075	HORVU.MOREX.r2.6HG0506890	1484	1500	+	1.43e-06	CGGCGGCGGCGGCGGCA
	MLOC_56075	HORVU.MOREX.r2.6HG0508270	401	417	+	2.1e-06	CGGCGGGCTAGGCGGCG
	MLOC_56075	HORVU.MOREX.r2.6HG0508270	96	112	+	2.58e-06	TAGCGGGAGAGGCGGCG
	MLOC_56075	HORVU.MOREX.r2.6HG0508420	338	354	+	8.37e-06	TGGCGGCAGAGGCGGGG
	MLOC_56075	HORVU.MOREX.r2.6HG0508580	115	131	-	1.18e-06	CGGCGGGGCTAACGGCG
	MLOC_56075	HORVU.MOREX.r2.6HG0508580	1414	1430	-	2.26e-06	CGCCGGCGGCGACGGTG
	MLOC_56075	HORVU.MOREX.r2.6HG0508580	1423	1439	+	3.66e-06	CGCCGGCGGACCCGGAG
	MLOC_56075	HORVU.MOREX.r2.6HG0508580	273	289	+	6.93e-06	CGGCGGCAGCGACGGCT
	MLOC_56075	HORVU.MOREX.r2.6HG0508580	61	77	+	2.67e-06	AGGCGCATATGGCGGAG
	MLOC_56075	HORVU.MOREX.r2.6HG0509490	451	467	-	4.46e-07	CGGCGTCGATGGCGGAG
	MLOC_56075	HORVU.MOREX.r2.6HG0509490	921	937	-	1.99e-07	CGGCGGCTTTTGCGGTG
	MLOC_56075	HORVU.MOREX.r2.6HG0509680	1314	1330	-	7.71e-07	AGGCGAAGGAGGCGGCG
	MLOC_56075	HORVU.MOREX.r2.6HG0510030	352	368	-	1.49e-06	CGGCGCCGGCGGCGGCG
	MLOC_56075	HORVU.MOREX.r2.6HG0510030	355	371	-	5.78e-06	TGGCGGCGCCGGCGGCG
	MLOC_56075	HORVU.MOREX.r2.6HG0510030	364	380	-	7.96e-09	CGGCGGCGATGGCGGCG
	MLOC_56075	HORVU.MOREX.r2.6HG0510530	1031	1047	+	9.18e-06	CGCCGGCGTGCGCGGTG
	MLOC_56075	HORVU.MOREX.r2.6HG0510580	1306	1322	-	8.2e-06	CGGCGGAAGCGGAGGCA
	MLOC_56075	HORVU.MOREX.r2.6HG0510630	1336	1352	-	7.46e-06	CGGCGAATGCGGCGGTA
	MLOC_56075	HORVU.MOREX.r2.6HG0510630	1339	1355	-	8.61e-09	CGGCGGCGAATGCGGCG
	MLOC_56075	HORVU.MOREX.r2.6HG0510630	1393	1409	-	1.62e-06	CAGCGGCGGCGGCGGCG
	MLOC_56075	HORVU.MOREX.r2.6HG0510670	1483	1499	+	5.35e-06	TAGCGGAAATGGCGGCT
	MLOC_56075	HORVU.MOREX.r2.6HG0510910	410	426	+	7.46e-06	TGCCGAGGTTCGCGGAG
	MLOC_56075	HORVU.MOREX.r2.6HG0510910	609	625	-	2.94e-06	CGGCGCCGTCCGCGGCG
	MLOC_56075	HORVU.MOREX.r2.6HG0510910	621	637	-	9.7e-07	CGGCGCCGTTCGCGGCG
	MLOC_56075	HORVU.MOREX.r2.6HG0510910	897	913	-	2.61e-06	CGGCGACGACGGCGGCA
	MLOC_56075	HORVU.MOREX.r2.6HG0511230	1403	1419	+	8.45e-06	CGGCGTGGGTGGTGGCG
	MLOC_56075	HORVU.MOREX.r2.6HG0511310	541	557	-	3.83e-06	GGCCGGCGTTGACGGCG
	MLOC_56075	HORVU.MOREX.r2.6HG0511640	1087	1103	+	8.2e-06	CGGAGGCGGAGGCGGAG
	MLOC_56075	HORVU.MOREX.r2.6HG0511990	1447	1463	-	9.37e-06	CGGCGGAAGTTGTGGCC
	MLOC_56075	HORVU.MOREX.r2.6HG0512670	1171	1187	-	5.01e-06	AGGCGAGGGTGGCGGAG
	MLOC_56075	HORVU.MOREX.r2.6HG0513260	296	312	-	5.47e-06	CGGCGGCGTCGGAGGCG
	MLOC_56075	HORVU.MOREX.r2.6HG0513940	296	312	-	8.37e-06	CGGCGCGTTGGGCGGCG
	MLOC_56075	HORVU.MOREX.r2.6HG0515540	488	504	-	1.12e-06	AGCCGAAGACGGCGGCG
	MLOC_56075	HORVU.MOREX.r2.6HG0515570	1191	1207	-	6.71e-06	AGGCGGAGGAGGAGGCG
	MLOC_56075	HORVU.MOREX.r2.6HG0515570	1200	1216	-	8.2e-06	CGGAGGCGGAGGCGGAG
	MLOC_56075	HORVU.MOREX.r2.6HG0515570	1203	1219	-	7.54e-06	TGGCGGAGGCGGAGGCG
	MLOC_56075	HORVU.MOREX.r2.6HG0515810	534	550	-	5.84e-06	AGCCGGAAACCTCGGCG
	MLOC_56075	HORVU.MOREX.r2.6HG0515810	672	688	+	1.14e-07	CGCCGGGTTAGGCGGCG
	MLOC_56075	HORVU.MOREX.r2.6HG0515810	672	688	-	7.54e-06	CGCCGCCTAACCCGGCG
	MLOC_56075	HORVU.MOREX.r2.6HG0516200	1484	1500	+	1.64e-06	CGGCGGCGGTGGCGGGG
	MLOC_56075	HORVU.MOREX.r2.6HG0517950	504	520	-	8.45e-06	CGGAGGGTGCGGCGGCG
	MLOC_56075	HORVU.MOREX.r2.6HG0517950	718	734	-	8.54e-06	CGGAGGGGGAGGCGGTG
	MLOC_56075	HORVU.MOREX.r2.6HG0518420	934	950	+	5.97e-06	TGGCGGTGGCAGCGGTG
	MLOC_56075	HORVU.MOREX.r2.6HG0518870	1473	1489	+	2.29e-06	CACCGGCGGCGGCGGCG
	MLOC_56075	HORVU.MOREX.r2.6HG0518870	1476	1492	+	1.41e-07	CGGCGGCGGCGGCGGCG
	MLOC_56075	HORVU.MOREX.r2.6HG0519090	1453	1469	+	2.87e-06	TGGCGGCGGCGGCGGAG
	MLOC_56075	HORVU.MOREX.r2.6HG0520190	1234	1250	+	2.9e-06	CTGCGGCAACAACGGCG
	MLOC_56075	HORVU.MOREX.r2.6HG0520190	1262	1278	+	2.24e-06	CGGCGGAGACAGCGCAG
	MLOC_56075	HORVU.MOREX.r2.6HG0520370	1464	1480	-	4.69e-06	CGGCGGCGGCGGCGGGG
	MLOC_56075	HORVU.MOREX.r2.6HG0520370	1467	1483	-	4.29e-06	GGGCGGCGGCGGCGGCG
	MLOC_56075	HORVU.MOREX.r2.6HG0520430	1410	1426	-	5.41e-06	TGGCGGAGGACGCGCCG
	MLOC_56075	HORVU.MOREX.r2.6HG0520480	1127	1143	-	2.46e-06	TGGCGGCGTTCGCGGTG
	MLOC_56075	HORVU.MOREX.r2.6HG0520480	1136	1152	-	2.37e-06	AGGCGCTGATGGCGGCG
	MLOC_56075	HORVU.MOREX.r2.6HG0521860	413	429	+	1.03e-06	CGCCGGTGAATGCGCCG
	MLOC_56075	HORVU.MOREX.r2.6HG0521860	413	429	-	3.5e-06	CGGCGCATTCACCGGCG
	MLOC_56075	HORVU.MOREX.r2.6HG0521880	1201	1217	+	5.22e-07	CGGCGGCGGCGGCGGAG
	MLOC_56075	HORVU.MOREX.r2.6HG0522020	1476	1492	-	1.41e-07	CGGCGGCGGCGGCGGCG
	MLOC_56075	HORVU.MOREX.r2.6HG0522020	1479	1495	-	1.41e-07	CGGCGGCGGCGGCGGCG
	MLOC_56075	HORVU.MOREX.r2.6HG0522020	1482	1498	-	1.41e-07	CGGCGGCGGCGGCGGCG
	MLOC_56075	HORVU.MOREX.r2.6HG0522380	1080	1096	+	9.37e-06	AGGCGGCGATGGCGGCC
	MLOC_56075	HORVU.MOREX.r2.6HG0522380	1141	1157	-	6.1e-06	AGGCGGCGGCGGCGGTG
	MLOC_56075	HORVU.MOREX.r2.6HG0522380	1153	1169	-	4.01e-06	CGGCGAAGATGCAGGCG
	MLOC_56075	HORVU.MOREX.r2.6HG0522870	1211	1227	-	9.18e-06	CAGCGGTTTCGCCGGCG
	MLOC_56075	HORVU.MOREX.r2.6HG0523330	1438	1454	-	5.06e-06	CGGCGGCGTTGGTGGAG
	MLOC_56075	HORVU.MOREX.r2.6HG0524590	756	772	-	9.37e-06	GGCCGGTGGCAGCGGCG
	MLOC_56075	HORVU.MOREX.r2.6HG0524620	421	437	-	7e-06	CGGCAGTAGCGGCGGCG
	MLOC_56075	HORVU.MOREX.r2.6HG0524620	424	440	-	2.64e-06	GGCCGGCAGTAGCGGCG
	MLOC_56075	HORVU.MOREX.r2.6HG0524780	96	112	+	9.37e-06	CGGCGGCATATGTGGCA
	MLOC_56075	HORVU.MOREX.r2.6HG0526470	1317	1333	-	1.64e-06	CGGCGACGGCGACGGCG
	MLOC_56075	HORVU.MOREX.r2.6HG0526830	1476	1492	-	1.41e-07	CGGCGGCGGCGGCGGCG
	MLOC_56075	HORVU.MOREX.r2.6HG0526830	1479	1495	-	1.41e-07	CGGCGGCGGCGGCGGCG
	MLOC_56075	HORVU.MOREX.r2.6HG0526830	1482	1498	-	1.41e-07	CGGCGGCGGCGGCGGCG
	MLOC_56075	HORVU.MOREX.r2.7HG0527110	1005	1021	+	9.18e-06	TGGAGGGAGAGGCGGCG
	MLOC_56075	HORVU.MOREX.r2.7HG0527110	1194	1210	+	1.41e-07	CGGCGGCGGCGGCGGCG
	MLOC_56075	HORVU.MOREX.r2.7HG0527110	1197	1213	+	1.43e-06	CGGCGGCGGCGGCGGCA
	MLOC_56075	HORVU.MOREX.r2.7HG0527110	710	726	-	6.73e-07	CGGCGACGGTGGCGGAG
	MLOC_56075	HORVU.MOREX.r2.7HG0527110	856	872	+	3.7e-06	CGCCGAGGTCCACGGCG
	MLOC_56075	HORVU.MOREX.r2.7HG0527310	629	645	+	1.45e-06	CGCCGGAGGGGCCGGCG
	MLOC_56075	HORVU.MOREX.r2.7HG0527310	648	664	-	3.83e-06	CGGCGGAGGCGACGGCC
	MLOC_56075	HORVU.MOREX.r2.7HG0527310	808	824	+	4.44e-06	CTGCGGTGGAGCCGGCG
	MLOC_56075	HORVU.MOREX.r2.7HG0527860	673	689	-	2.77e-06	CGCAGGAGGTGGCGGTG
	MLOC_56075	HORVU.MOREX.r2.7HG0528220	1211	1227	-	4.96e-06	CGGCGGGGCGGGCGGCG
	MLOC_56075	HORVU.MOREX.r2.7HG0528220	861	877	+	2.32e-06	CGCCGACGGCGACGGCG
	MLOC_56075	HORVU.MOREX.r2.7HG0529010	1475	1491	-	3.62e-06	CGCCGGGAAGGACGGTG
	MLOC_56075	HORVU.MOREX.r2.7HG0532410	401	417	-	3.79e-06	CGGCGGAGACGACGCTG
	MLOC_56075	HORVU.MOREX.r2.7HG0532760	535	551	-	1.41e-07	CGGCGGCGGCGGCGGCG
	MLOC_56075	HORVU.MOREX.r2.7HG0532760	538	554	-	4.29e-06	GGGCGGCGGCGGCGGCG
	MLOC_56075	HORVU.MOREX.r2.7HG0533870	636	652	-	1.41e-07	CGGCGGCGGCGGCGGCG
	MLOC_56075	HORVU.MOREX.r2.7HG0533870	639	655	-	1.41e-07	CGGCGGCGGCGGCGGCG
	MLOC_56075	HORVU.MOREX.r2.7HG0533870	642	658	-	1.41e-07	CGGCGGCGGCGGCGGCG
	MLOC_56075	HORVU.MOREX.r2.7HG0533870	645	661	-	3.01e-06	CTCCGGCGGCGGCGGCG
	MLOC_56075	HORVU.MOREX.r2.7HG0533870	835	851	-	1.64e-06	CGGCGACGGCGACGGCG
	MLOC_56075	HORVU.MOREX.r2.7HG0533870	879	895	-	4.05e-06	CGCCGGCGGGGGCGGAG
	MLOC_56075	HORVU.MOREX.r2.7HG0533890	1060	1076	-	7.7e-06	TGGCGGCAACGGCGGCT
	MLOC_56075	HORVU.MOREX.r2.7HG0534520	1089	1105	-	2.8e-07	CGGCGGCTGTTCCGGCG
	MLOC_56075	HORVU.MOREX.r2.7HG0534520	981	997	+	4.46e-07	TGGCGGCGGAGGCGGCG
	MLOC_56075	HORVU.MOREX.r2.7HG0534520	984	1000	+	4.85e-06	CGGCGGAGGCGGCGGAC
	MLOC_56075	HORVU.MOREX.r2.7HG0535400	474	490	+	6.36e-06	AGCAGGAGGTGGCGGCG
	MLOC_56075	HORVU.MOREX.r2.7HG0535850	260	276	-	5.22e-07	CGGCGGCGGCGGCGGAG
	MLOC_56075	HORVU.MOREX.r2.7HG0535850	380	396	-	5.53e-06	CGGAGGAGGCGGCGGTG
	MLOC_56075	HORVU.MOREX.r2.7HG0535850	383	399	-	4.22e-09	CGGCGGAGGAGGCGGCG
	MLOC_56075	HORVU.MOREX.r2.7HG0535850	386	402	-	3.3e-06	CGGCGGCGGAGGAGGCG
	MLOC_56075	HORVU.MOREX.r2.7HG0536070	998	1014	-	1.08e-06	CGGCGCGAACCGCGGCG
	MLOC_56075	HORVU.MOREX.r2.7HG0536330	1359	1375	-	8.2e-06	CGGAGGCGGAGGCGGAG
	MLOC_56075	HORVU.MOREX.r2.7HG0536330	1365	1381	-	8.2e-06	CGGAGGCGGAGGCGGAG
	MLOC_56075	HORVU.MOREX.r2.7HG0536330	1368	1384	-	1.66e-06	CGGCGGAGGCGGAGGCG
	MLOC_56075	HORVU.MOREX.r2.7HG0536330	1371	1387	-	2.19e-07	CGGCGGCGGAGGCGGAG
	MLOC_56075	HORVU.MOREX.r2.7HG0536830	1416	1432	-	2.9e-06	CGGCGACGGATTCGGCG
	MLOC_56075	HORVU.MOREX.r2.7HG0537500	682	698	-	7.7e-06	CTCCGGCGGCGGCGGAG
	MLOC_56075	HORVU.MOREX.r2.7HG0538410	268	284	-	2.26e-07	CGGCGAGGATGGCGGAG
	MLOC_56075	HORVU.MOREX.r2.7HG0539440	605	621	+	9.09e-06	CGGCGTGATAGGCGGCC
	MLOC_56075	HORVU.MOREX.r2.7HG0540330	713	729	+	6.03e-06	CGGCGAATGCGGCGCCG
	MLOC_56075	HORVU.MOREX.r2.7HG0541180	502	518	-	4.74e-06	CGGCGGCGGTGGCGCTG
	MLOC_56075	HORVU.MOREX.r2.7HG0541620	1431	1447	-	1.16e-07	CGGCGGCAAAAGCGGAG
	MLOC_56075	HORVU.MOREX.r2.7HG0541620	458	474	+	9.37e-06	GGGCGGGGCAGGCGGCG
	MLOC_56075	HORVU.MOREX.r2.7HG0541620	557	573	+	1.71e-06	CGGCGGGGTGCGCGGCG
	MLOC_56075	HORVU.MOREX.r2.7HG0543270	990	1006	+	9.47e-06	CGGCGTCTCTTCCGGCG
	MLOC_56075	HORVU.MOREX.r2.7HG0543270	990	1006	-	1.17e-06	CGCCGGAAGAGACGCCG
	MLOC_56075	HORVU.MOREX.r2.7HG0543430	666	682	+	1.2e-07	CGGCGCAGGAGGCGGCG
	MLOC_56075	HORVU.MOREX.r2.7HG0544280	783	799	-	5.47e-06	CCGCGGTGGCGGCGGCG
	MLOC_56075	HORVU.MOREX.r2.7HG0544280	792	808	-	8.63e-06	AGGCGGGAGCCGCGGTG
	MLOC_56075	HORVU.MOREX.r2.7HG0544280	820	836	-	1.14e-07	CGGCGGAGACGGCGGCA
	MLOC_56075	HORVU.MOREX.r2.7HG0544650	1470	1486	+	6.93e-06	CCCCGGCGGCGGCGGCG
	MLOC_56075	HORVU.MOREX.r2.7HG0544650	1473	1489	+	3.96e-06	CGGCGGCGGCGGCGGAA
	MLOC_56075	HORVU.MOREX.r2.7HG0544650	992	1008	-	2.74e-06	TGCCGGAGAAGGTGGCG
	MLOC_56075	HORVU.MOREX.r2.7HG0545310	1256	1272	-	5.06e-06	CACCGGCGGCCGCGGCG
	MLOC_56075	HORVU.MOREX.r2.7HG0545360	554	570	-	5.77e-07	TGGCGGCTGATGCGGCG
	MLOC_56075	HORVU.MOREX.r2.7HG0547350	1327	1343	-	6.57e-06	CGACGGAGGTGGCGGCA
	MLOC_56075	HORVU.MOREX.r2.7HG0547590	1029	1045	-	1.12e-06	AGCCGAAGACGGCGGCG
	MLOC_56075	HORVU.MOREX.r2.7HG0548990	1482	1498	+	4.14e-06	AGGCGGTGGTACCGGCG
	MLOC_56075	HORVU.MOREX.r2.7HG0549060	34	50	+	7.08e-06	CGGCGGGTTCTACGCCG
	MLOC_56075	HORVU.MOREX.r2.7HG0549380	25	41	-	9.47e-06	AGGAGGAAGTTCCGGCG
	MLOC_56075	HORVU.MOREX.r2.7HG0549430	1345	1361	-	2.29e-07	CGGCGATGATGACGGCG
	MLOC_56075	HORVU.MOREX.r2.7HG0549430	1410	1426	+	2.01e-06	CGGCGGCGGAGGCGCCG
	MLOC_56075	HORVU.MOREX.r2.7HG0549430	37	53	+	2.52e-06	TGGCGTCGATGGCGGAG
	MLOC_56075	HORVU.MOREX.r2.7HG0549760	580	596	-	5.97e-06	AGGCGGTTTCGACGGCG
	MLOC_56075	HORVU.MOREX.r2.7HG0550110	1259	1275	-	6.5e-06	AGGCGGAATTAACGGAA
	MLOC_56075	HORVU.MOREX.r2.7HG0550110	686	702	-	2.58e-06	CGGCGTCGTCGGCGGAG
	MLOC_56075	HORVU.MOREX.r2.7HG0551650	345	361	-	7.78e-06	CGGAGGTGGTGGCGGTG
	MLOC_56075	HORVU.MOREX.r2.7HG0551650	348	364	-	4.87e-07	CGGCGGAGGTGGTGGCG
	MLOC_56075	HORVU.MOREX.r2.7HG0552460	1376	1392	+	8.73e-06	CGCCGCCACCGGCGGCG
	MLOC_56075	HORVU.MOREX.r2.7HG0552460	1376	1392	-	6.64e-07	CGCCGCCGGTGGCGGCG
	MLOC_56075	HORVU.MOREX.r2.7HG0553000	338	354	-	4.1e-06	TGGCGTCGGTCGCGGCG
	MLOC_56075	HORVU.MOREX.r2.7HG0553240	1465	1481	+	2.22e-07	CGCCGGCGGCGGCGGCG
	MLOC_56075	HORVU.MOREX.r2.7HG0553240	1471	1487	+	2.26e-06	CGGCGGCGGCGTCGGCG
	MLOC_56075	HORVU.MOREX.r2.7HG0553240	1474	1490	+	1.14e-07	CGGCGGCGTCGGCGGCG
	MLOC_56075	HORVU.MOREX.r2.7HG0554000	1471	1487	+	1.82e-06	CGGCGGAAGAGGAGGAG
	MLOC_56075	HORVU.MOREX.r2.7HG0554080	200	216	-	9.86e-06	CAGCGGCGGCGGCGGCA
	MLOC_56075	HORVU.MOREX.r2.7HG0554110	1042	1058	+	1.17e-06	CGGCGGCGGCAGCGGTG
	MLOC_56075	HORVU.MOREX.r2.7HG0554720	234	250	-	2.52e-06	TGGCGTCGATGGCGGAG
	MLOC_56075	HORVU.MOREX.r2.7HG0555240	1188	1204	-	7.23e-06	GGGCGGGGGCGACGGCG
	MLOC_56075	HORVU.MOREX.r2.7HG0555350	962	978	-	9.18e-06	TGGAGAAGACTGCGGCG
	MLOC_56075	HORVU.MOREX.r2.7HG0556010	1455	1471	-	3.66e-06	TGCCGTCGGAGGCGGCG
	MLOC_56075	HORVU.MOREX.r2.7HG0556630	234	250	+	3.19e-06	GGCCGGGGTTGACGGCG
	MLOC_56075	HORVU.MOREX.r2.7HG0556630	305	321	+	9.97e-06	CGGCGGTACTGGAGGCG
	MLOC_56075	HORVU.MOREX.r2.7HG0557080	584	600	-	9.57e-06	AGCCGGTAGGGGCGGCG
	MLOC_56075	HORVU.MOREX.r2.7HG0557240	471	487	+	6.64e-06	CGGCGTCGGTGGCGGAA
	MLOC_56075	HORVU.MOREX.r2.7HG0557640	177	193	+	1.24e-06	AGGCGGAGGCGGCGGAG
	MLOC_56075	HORVU.MOREX.r2.7HG0557760	1131	1147	-	1.79e-07	CGCCGGAATGGGCGGCG
	MLOC_56075	HORVU.MOREX.r2.7HG0559600	369	385	+	7.71e-07	CCGCGAAGATGGCGGCG
	MLOC_56075	HORVU.MOREX.r2.7HG0560400	694	710	+	8.11e-06	CTGCGAAGTAGTCGGCG
	MLOC_56075	HORVU.MOREX.r2.7HG0560590	1437	1453	-	1.15e-06	CGGCGGCGGTTGCGGGG
	MLOC_56075	HORVU.MOREX.r2.7HG0561520	1098	1114	+	5.47e-06	CGGCGGGGGTTCCGGCC
	MLOC_56075	HORVU.MOREX.r2.7HG0561530	1453	1469	-	4.8e-06	GGCCGGAGCTAGCGGCG
	MLOC_56075	HORVU.MOREX.r2.7HG0562500	141	157	+	3.38e-06	CGGCGACGGCAGCGGAG
	MLOC_56075	HORVU.MOREX.r2.7HG0562500	196	212	+	2.18e-06	GGGCGGCGACGGCGGCG
	MLOC_56075	HORVU.MOREX.r2.7HG0562910	1172	1188	-	1.79e-06	CGGCGGGGGAGGCGGCT
	MLOC_56075	HORVU.MOREX.r2.7HG0563600	1457	1473	-	4.69e-06	CGGCGGCGGCGGCGGGG
	MLOC_56075	HORVU.MOREX.r2.7HG0563600	1460	1476	-	1.41e-07	CGGCGGCGGCGGCGGCG
	MLOC_56075	HORVU.MOREX.r2.7HG0563600	1463	1479	-	1.41e-07	CGGCGGCGGCGGCGGCG
	MLOC_56075	HORVU.MOREX.r2.7HG0563600	1466	1482	-	1.41e-07	CGGCGGCGGCGGCGGCG
	MLOC_56075	HORVU.MOREX.r2.7HG0563650	1212	1228	+	8.37e-06	CGCCGGTAGTGGTGGTG
	MLOC_56075	HORVU.MOREX.r2.7HG0563650	390	406	-	3.54e-06	TTGCGGAGGTGCCGGCG
	MLOC_56075	HORVU.MOREX.r2.7HG0565550	610	626	-	7.86e-06	CCCCGGAGCTCGCGGCG
	MLOC_56075	HORVU.MOREX.r2.7HG0565550	852	868	+	3.75e-06	CGGCGACGGCCACGGCG
	MLOC_56075	HORVU.MOREX.r2.7HG0565840	1447	1463	+	6.29e-06	CGGCGGCGGCGGAGGCG
	MLOC_56075	HORVU.MOREX.r2.7HG0565840	1450	1466	+	2.4e-06	CGGCGGCGGAGGCGGGG
	MLOC_56075	HORVU.MOREX.r2.7HG0566020	830	846	-	7.78e-06	TGCCGCGGGCGGCGGCG
	MLOC_56075	HORVU.MOREX.r2.7HG0566260	522	538	+	3.54e-06	CGCCGGAAGGAACGGTG
	MLOC_56075	HORVU.MOREX.r2.7HG0566520	1443	1459	-	6.22e-06	CGGCGGTGGTGGTGGAG
	MLOC_56075	HORVU.MOREX.r2.7HG0568090	521	537	+	5.15e-07	CAGCGAAAGAGGCGGCG
	MLOC_56075	HORVU.MOREX.r2.7HG0568370	1323	1339	-	1.05e-06	CGGCGGCGTCGACGGAG
	MLOC_56075	HORVU.MOREX.r2.7HG0568370	1332	1348	-	4.72e-07	CTGCGGAGGCGGCGGCG
	MLOC_56075	HORVU.MOREX.r2.7HG0568830	1405	1421	+	1.38e-08	CGGCGGCATTGGCGGCG
	MLOC_56075	HORVU.MOREX.r2.7HG0568830	1459	1475	+	1.62e-06	CAGCGGCGGCGGCGGCG
	MLOC_56075	HORVU.MOREX.r2.7HG0568860	1361	1377	-	7.08e-06	CGGCGGCGGACGAGGCG
	MLOC_56075	HORVU.MOREX.r2.7HG0568860	1370	1386	-	2.22e-07	CGCCGGCGGCGGCGGCG
	MLOC_56075	HORVU.MOREX.r2.7HG0570600	1318	1334	+	1.47e-06	CGGCGACAGACACGGCG
	MLOC_56075	HORVU.MOREX.r2.7HG0570680	812	828	-	8.11e-06	CGGCAGCGGCGGCGGCG
	MLOC_56075	HORVU.MOREX.r2.7HG0570680	815	831	-	8.45e-06	CGACGGCAGCGGCGGCG
	MLOC_56075	HORVU.MOREX.r2.7HG0571570	1416	1432	-	5.01e-06	TCGCGGAGACAGCGGCG
	MLOC_56075	HORVU.MOREX.r2.7HG0571570	1439	1455	-	2.13e-06	CGGCGACGGCGGCGGAG
	MLOC_56075	HORVU.MOREX.r2.7HG0571570	1442	1458	-	2.64e-06	CCGCGGCGACGGCGGCG
	MLOC_56075	HORVU.MOREX.r2.7HG0574950	405	421	-	5.08e-07	CGGCGATGAATCCGGCG
	MLOC_56075	HORVU.MOREX.r2.7HG0582010	344	360	-	6.16e-06	CGGAGGCGGCGGCGGCG
	MLOC_56075	HORVU.MOREX.r2.7HG0582010	347	363	-	6.99e-07	CTCCGGAGGCGGCGGCG
	MLOC_56075	HORVU.MOREX.r2.7HG0583580	1173	1189	+	7.7e-06	CAGCGTCGGCGGCGGCG
	MLOC_56075	HORVU.MOREX.r2.7HG0583600	1393	1409	-	5.71e-06	CGGCGGCCGCGGCGGCG
	MLOC_56075	HORVU.MOREX.r2.7HG0583600	1396	1412	-	4.1e-06	AGGCGGCGGCCGCGGCG
	MLOC_56075	HORVU.MOREX.r2.7HG0583680	899	915	+	9.37e-06	CGGCGAAGGGGCCGGAG
	MLOC_56075	HORVU.MOREX.r2.7HG0584370	1315	1331	-	9.77e-06	TGGAGGAGGAGGCGGAG
	MLOC_56075	HORVU.MOREX.r2.7HG0585520	1252	1268	+	2.97e-06	CCGCGCGAATTGCGGCG
	MLOC_56075	HORVU.MOREX.r2.7HG0587120	1115	1131	+	4.79e-07	GGGCGGAGGAGGCGGCG
	MLOC_56075	HORVU.MOREX.r2.7HG0587120	1130	1146	-	8.63e-06	CCCCGGCTGTGACGGCG
	MLOC_56075	HORVU.MOREX.r2.7HG0587950	850	866	+	8.91e-06	AGCCGGCAGATCCGGTG
	MLOC_56075	HORVU.MOREX.r2.7HG0588320	1220	1236	-	8.28e-06	CGGCGGTTTAAGCGGCC
	MLOC_56075	HORVU.MOREX.r2.7HG0592250	920	936	+	1.64e-06	CGGCGACGGCGACGGCG
	MLOC_56075	HORVU.MOREX.r2.7HG0595240	1277	1293	-	8.28e-06	TGGAGGAGGACGCGGCG
	MLOC_56075	HORVU.MOREX.r2.7HG0595390	1444	1460	-	9.47e-06	CAGCGAGAGCGGCGGAG
	MLOC_56075	HORVU.MOREX.r2.7HG0595440	1252	1268	+	6.71e-06	CGGCGTGGGGAGCGGCG
	MLOC_56075	HORVU.MOREX.r2.7HG0596060	1449	1465	-	7.7e-06	CGGCGAAGGAGGAGGAG
	MLOC_56075	HORVU.MOREX.r2.7HG0597140	69	85	-	9.37e-06	GACCGGGAGTGGCGGCG
	MLOC_56075	HORVU.MOREX.r2.7HG0597170	1297	1313	-	7.23e-06	CTCCGACGGCTGCGGCG
	MLOC_56075	HORVU.MOREX.r2.7HG0598720	168	184	+	2.1e-06	CAGCGGCTTTTGCGGTG
	MLOC_56075	HORVU.MOREX.r2.7HG0598840	593	609	-	1.32e-06	CAGCGGGGGCGGCGGCG
	MLOC_56075	HORVU.MOREX.r2.7HG0599320	1433	1449	-	2.19e-07	CGGCGGCGGAGGCGGAG
	MLOC_56075	HORVU.MOREX.r2.7HG0600720	1132	1148	+	3.38e-06	AGGCGGCTTATGCGGTG
	MLOC_56075	HORVU.MOREX.r2.7HG0600890	1128	1144	-	4.29e-06	GGGCGGCGGCGGCGGCG
	MLOC_56075	HORVU.MOREX.r2.7HG0600890	1236	1252	+	6.71e-06	CGGCGGAAGCAGTGGTG
	MLOC_56075	HORVU.MOREX.r2.7HG0601890	1197	1213	-	6.85e-06	CGGCGGGGGAGGTGGAG
	MLOC_56075	HORVU.MOREX.r2.7HG0601890	1232	1248	-	6.91e-07	CGGCGGCGGCGGCGGTG
	MLOC_56075	HORVU.MOREX.r2.7HG0601890	1235	1251	-	7.39e-06	TAGCGGCGGCGGCGGCG
	MLOC_56075	HORVU.MOREX.r2.7HG0602090	1451	1467	+	1.82e-06	AGGCGGCGGCGGCGGCG
	MLOC_56075	HORVU.MOREX.r2.7HG0602090	1454	1470	+	3.96e-06	CGGCGGCGGCGGCGGAA
	MLOC_56075	HORVU.MOREX.r2.7HG0602340	1478	1494	-	8.63e-06	CGCCGGTGGTGGAGGAG
	MLOC_56075	HORVU.MOREX.r2.7HG0603220	415	431	+	1.09e-06	CGCCGGAATCTGAGGCG
	MLOC_56075	HORVU.MOREX.r2.7HG0603990	1096	1112	-	8.84e-07	CGGCGTCGTCGGCGGCG
	MLOC_56075	HORVU.MOREX.r2.7HG0603990	1099	1115	-	1.93e-06	CGGCGGCGTCGTCGGCG
	MLOC_56075	HORVU.MOREX.r2.7HG0604220	764	780	-	2.51e-08	CGGCGGGAGAGGCGGCG
	MLOC_56075	HORVU.MOREX.r2.7HG0604600	839	855	+	3.83e-06	GGGCGCAGGAGGCGGCG
	MLOC_56075	HORVU.MOREX.r2.7HG0605190	1361	1377	-	3.04e-06	TTGCGGTAGTGGCGGCG
	MLOC_56075	HORVU.MOREX.r2.7HG0605190	1422	1438	-	4.1e-06	CGGCGCCGGCGGCGGAG
	MLOC_56075	HORVU.MOREX.r2.7HG0605960	1396	1412	-	4.79e-07	GGGCGGAGGAGGCGGCG
	MLOC_56075	HORVU.MOREX.r2.7HG0606110	1327	1343	-	1.05e-06	CGGCGTCGGCGGCGGCG
	MLOC_56075	HORVU.MOREX.r2.7HG0607300	899	915	-	5.36e-07	AGGCGGAGTCTACGGCG
	MLOC_56075	HORVU.MOREX.r2.7HG0607610	56	72	+	1.96e-06	CGGCGGAACGAGCGGCG
	MLOC_56075	HORVU.MOREX.r2.7HG0609350	1066	1082	-	3.58e-06	CGGCGCGTGTTGCGGCA
	MLOC_56075	HORVU.MOREX.r2.7HG0609350	1251	1267	-	3.23e-06	CGGAGGCGGAGGCGGCG
	MLOC_56075	HORVU.MOREX.r2.7HG0609480	1405	1421	+	7.39e-06	GGCCGGTGGTGGCGGTG
	MLOC_56075	HORVU.MOREX.r2.7HG0610110	238	254	-	5.71e-06	CGGCGACGAAGGAGGCG
	MLOC_56075	HORVU.MOREX.r2.7HG0610150	987	1003	+	6.57e-06	TACCGGAGAGGGCGGCG
	MLOC_56075	HORVU.MOREX.r2.7HG0610830	1169	1185	+	8.45e-06	CGACGGCAGCGGCGGCG
	MLOC_56075	HORVU.MOREX.r2.7HG0610850	1458	1474	+	6.22e-06	CGGCAGAGTCAACGGCG
	MLOC_56075	HORVU.MOREX.r2.7HG0611400	1318	1334	-	4.54e-06	CGCCGGCGGAGGAGGCG
	MLOC_56075	HORVU.MOREX.r2.7HG0611620	194	210	-	6.57e-06	AACCGAAAGAGGCGGCG
	MLOC_56075	HORVU.MOREX.r2.7HG0611760	474	490	-	1.91e-06	CGGCGGCAGGCGCGGCG
	MLOC_56075	HORVU.MOREX.r2.7HG0611910	183	199	-	1.7e-07	CGGCGGATGTTTCGGCG
	MLOC_56075	HORVU.MOREX.r2.7HG0612170	1213	1229	-	1.46e-07	CGGCGGTAGTGGCGGTG
	MLOC_56075	HORVU.MOREX.r2.7HG0612370	1419	1435	-	1.82e-06	CGGCGGATGGGCCGGCG
	MLOC_56075	HORVU.MOREX.r2.7HG0613400	960	976	-	1.43e-06	CGGCGGCGGCGGCGGCA
	MLOC_56075	HORVU.MOREX.r2.7HG0613400	963	979	-	1.41e-07	CGGCGGCGGCGGCGGCG
	MLOC_56075	HORVU.MOREX.r2.7HG0613690	806	822	-	2.6e-07	CGGCGGCATTGGCGGCA
	MLOC_56075	HORVU.MOREX.r2.7HG0614050	1478	1494	-	1.05e-06	CGGCGTCGGCGGCGGCG
	MLOC_56075	HORVU.MOREX.r2.7HG0614050	1481	1497	-	4.44e-06	CCGCGGCGTCGGCGGCG
	MLOC_56075	HORVU.MOREX.r2.7HG0614880	65	81	+	7.16e-06	CGGCGGTGGCCACGGCA
	MLOC_56075	HORVU.MOREX.r2.7HG0615500	902	918	+	6.22e-06	GGCCGGCGACGACGGCG
	MLOC_56075	HORVU.MOREX.r2.7HG0615590	172	188	+	2.42e-08	CGCCGGAAACCGCGGCG
	MLOC_56075	HORVU.MOREX.r2.7HG0615590	172	188	-	1.41e-06	CGCCGCGGTTTCCGGCG
	MLOC_56075	HORVU.MOREX.r2.7HG0615590	462	478	-	4.74e-06	CGACGGGGACGGCGGCG
	MLOC_56075	HORVU.MOREX.r2.7HG0615620	978	994	-	1.35e-07	TGGCGGAAGCGGCGGCG
	MLOC_56075	HORVU.MOREX.r2.7HG0615700	922	938	-	5.47e-06	CGGCGAGAGGCGCGGCG
	MLOC_56075	HORVU.MOREX.r2.7HG0615850	1218	1234	-	3.19e-06	CGCCGGAAGGAGCGGCA
	MLOC_56075	HORVU.MOREX.r2.7HG0615890	780	796	+	5.97e-06	CACCGGAAGCGCCGGTG
	MLOC_56075	HORVU.MOREX.r2.7HG0615930	1233	1249	-	3.19e-06	CGCCGGAAGGAGCGGCA
	MLOC_56075	HORVU.MOREX.r2.7HG0617110	852	868	-	1.64e-06	CGGCGACGGCGACGGCG
	MLOC_56075	HORVU.MOREX.r2.7HG0617370	306	322	-	4.29e-06	CGGCGGATTTTCCGGAT
	MLOC_56075	HORVU.MOREX.r2.7HG0617370	8	24	+	7.7e-06	TGGCGGAAGCTGCGGAT
	MLOC_56075	HORVU.MOREX.r2.7HG0617720	130	146	-	5.47e-06	CGCCGAGTATTGTGGCG
	MLOC_56075	HORVU.MOREX.r2.7HG0618580	1388	1404	-	9.57e-06	CGGAGTGAGAGGCGGCG
	MLOC_56075	HORVU.MOREX.r2.7HG0618600	160	176	-	6.78e-06	CAGCGTGTATGGCGGTG
	MLOC_56075	HORVU.MOREX.r2.7HG0618600	292	308	+	2.9e-06	CGGCGGATGGACCGGCG
	MLOC_56075	HORVU.MOREX.r2.7HG0618970	213	229	-	1.4e-06	CGCCGGCAACAACGGTG
	MLOC_56075	HORVU.MOREX.r2.7HG0620350	691	707	+	6.91e-07	CGCCGCCGGATGCGGCG
	MLOC_56075	HORVU.MOREX.r2.7HG0620350	691	707	-	5.18e-06	CGCCGCATCCGGCGGCG
	MLOC_56075	HORVU.MOREX.r2.7HG0620780	1318	1334	+	4.49e-06	CGGCGAAAGCAGCGGAA
	MLOC_56075	HORVU.MOREX.r2.7HG0620810	1478	1494	+	1.03e-06	CGCCGACGGCGGCGGCG
	MLOC_56075	HORVU.MOREX.r2.7HG0620810	1484	1500	+	1.41e-07	CGGCGGCGGCGGCGGCG
	MLOC_56075	HORVU.MOREX.r2.7HG0621390	1064	1080	+	8.54e-06	CGGCGAGGGTCGCGGAA
	MLOC_56075	HORVU.MOREX.r2.7HG0621430	539	555	+	3.88e-06	CACCGGCGACAACGGCG
	MLOC_56075	HORVU.MOREX.r2.7HG0622010	1033	1049	+	8.76e-08	CGGCGGCGGCTGCGGCG
	MLOC_56075	HORVU.MOREX.r2.7HG0622010	1036	1052	+	2.94e-07	CGGCGGCTGCGGCGGCG
	MLOC_56075	HORVU.MOREX.r2.7HG0622290	686	702	-	5.84e-06	GGCCGGCGGCGGCGGCG
	MLOC_56075	HORVU.MOREX.r2.7HG0622290	848	864	+	7.62e-06	CGCCGCCGGCGCCGGCG
	MLOC_56075	HORVU.MOREX.r2.7HG0622290	848	864	-	1.73e-06	CGCCGGCGCCGGCGGCG
	MLOC_56075	HORVU.MOREX.r2.7HG0623190	1050	1066	-	3.46e-06	AGGAGGAGAAGGCGGCG
	MLOC_56075	HORVU.MOREX.r2.7HG0623190	1086	1102	-	1.5e-06	GGGCGGAGGAGGCGGAG
	MLOC_56075	HORVU.MOREX.r2.7HG0623540	488	504	+	4.34e-06	CGGCGACAGATGCGGCT
	MLOC_56103	HORVU.MOREX.r2.3HG0255590	1331	1345	+	7.29e-06	CTTGAGATTCAAGTA
	MLOC_56103	HORVU.MOREX.r2.3HG0256480	964	978	+	6.42e-06	CTTAACACGCACGCA
	MLOC_56103	HORVU.MOREX.r2.3HG0258390	1417	1431	+	8.45e-06	CGTCAAGCTCAAGCA
	MLOC_56103	HORVU.MOREX.r2.3HG0258940	867	881	-	4.24e-06	CTTGAACATGAAGCA
	MLOC_56103	HORVU.MOREX.r2.3HG0270090	899	913	+	9.91e-06	CTTACATAACAAGTA
	MLOC_56103	HORVU.MOREX.r2.4HG0277450	344	358	-	5.82e-06	CTTATTGAACAAGCA
	MLOC_56103	HORVU.MOREX.r2.4HG0277880	1262	1276	+	5.82e-06	CTTAGACCACACGCA
	MLOC_56103	HORVU.MOREX.r2.4HG0279230	487	501	-	4.08e-06	CTTCAAACACACGCA
	MLOC_56103	HORVU.MOREX.r2.4HG0279860	136	150	-	8.35e-06	CTTAAAGAAAAAGCA
	MLOC_56103	HORVU.MOREX.r2.4HG0289260	991	1005	-	4.61e-06	CGTATGTTTCACGCA
	MLOC_56103	HORVU.MOREX.r2.4HG0298980	444	458	+	5.19e-06	CTTGGGAATCAAGCA
	MLOC_56103	HORVU.MOREX.r2.4HG0316730	721	735	+	3.67e-06	CTTAATTAATAAGCA
	MLOC_56103	HORVU.MOREX.r2.4HG0328290	146	160	-	3.9e-06	CTTGACAAGCAAGCA
	MLOC_56103	HORVU.MOREX.r2.4HG0328360	516	530	-	9.68e-06	CGTGAAATGAAAGCA
	MLOC_56103	HORVU.MOREX.r2.4HG0335810	911	925	-	9.04e-06	CGTGCGACGCACGCA
	MLOC_56103	HORVU.MOREX.r2.4HG0340150	873	887	+	7.42e-06	CTTGAAAAACAAGTT
	MLOC_56103	HORVU.MOREX.r2.4HG0340240	599	613	-	6.7e-07	CTTGAAAGACACGCA
	MLOC_56103	HORVU.MOREX.r2.4HG0343780	1243	1257	-	1.34e-06	CGTACGAATCACGCA
	MLOC_56103	HORVU.MOREX.r2.4HG0344610	587	601	-	1.64e-06	CGTAAATTACACGTA
	MLOC_56103	HORVU.MOREX.r2.5HG0350190	1023	1037	-	3.9e-06	CGTACACAGCAAGCA
	MLOC_56103	HORVU.MOREX.r2.5HG0351980	1013	1027	-	5.19e-07	CGTACATAACACGCA
	MLOC_56103	HORVU.MOREX.r2.5HG0356440	691	705	-	6.42e-06	CGTGAATTGCAAGCT
	MLOC_56103	HORVU.MOREX.r2.5HG0357270	919	933	-	5.27e-06	CTTGAGACAGAAGCA
	MLOC_56103	HORVU.MOREX.r2.5HG0357590	580	594	+	4.68e-06	CTTGATCCACACGCA
	MLOC_56103	HORVU.MOREX.r2.5HG0363100	1418	1432	-	7.7e-06	CTTAAGCAAGAAGCA
	MLOC_56103	HORVU.MOREX.r2.5HG0367120	522	536	+	4.49e-06	CGTGAAAAACACGTT
	MLOC_56103	HORVU.MOREX.r2.5HG0367910	8	22	+	2.79e-06	CTTAAAAGTTAAGCA
	MLOC_56103	HORVU.MOREX.r2.5HG0376920	1264	1278	-	5.27e-06	CGTAAAAAACAATCA
	MLOC_56103	HORVU.MOREX.r2.5HG0381030	193	207	-	7.7e-06	CTTGAAGCTCACGCT
	MLOC_56103	HORVU.MOREX.r2.5HG0382360	1093	1107	+	4.24e-06	CGTGAGGAAGAAGCA
	MLOC_56103	HORVU.MOREX.r2.5HG0387300	827	841	-	2.76e-07	CTTAAACTACAAGCA
	MLOC_56103	HORVU.MOREX.r2.5HG0397720	1126	1140	-	5.72e-06	CTTAAGCAGCAAGCA
	MLOC_56103	HORVU.MOREX.r2.5HG0402930	4	18	-	2.52e-06	CTTGAACCATAAGCA
	MLOC_56103	HORVU.MOREX.r2.5HG0409580	235	249	-	9.68e-06	CGTGTAAATTAAGTA
	MLOC_56103	HORVU.MOREX.r2.5HG0416190	744	758	-	1.16e-07	CGTGAAAAGCAAGCA
	MLOC_56103	HORVU.MOREX.r2.5HG0422460	1108	1122	-	6.79e-06	CGTATAAAAAAAGCA
	MLOC_56103	HORVU.MOREX.r2.5HG0424190	717	731	+	3.67e-06	CGTGCCAATCACGCA
	MLOC_56103	HORVU.MOREX.r2.5HG0436650	238	252	-	8.35e-06	CTTGATGTGCAAGCA
	MLOC_56103	HORVU.MOREX.r2.5HG0443400	1037	1051	+	7.34e-07	CTTGATAATCAAGCA
	MLOC_56103	HORVU.MOREX.r2.6HG0449550	1161	1175	+	7.59e-06	CTTGTGTATCAAGCA
	MLOC_56103	HORVU.MOREX.r2.6HG0456290	1482	1496	+	5.65e-06	CGTGTTAATTAAGCA
	MLOC_56103	HORVU.MOREX.r2.6HG0473360	658	672	+	8.62e-07	CGTAAAACTGACGCA
	MLOC_56103	HORVU.MOREX.r2.6HG0474660	850	864	+	5.19e-06	CTTGGGAATCAAGCA
	MLOC_56103	HORVU.MOREX.r2.6HG0474940	430	444	-	1.23e-09	CGTAAAAAACAAGCA
	MLOC_56103	HORVU.MOREX.r2.6HG0481020	657	671	-	3.56e-06	CGTACAATGTAAGCA
	MLOC_56103	HORVU.MOREX.r2.6HG0481200	195	209	+	6.89e-06	CTTAGAATCCAAGCA
	MLOC_56103	HORVU.MOREX.r2.6HG0483900	1355	1369	-	3.82e-07	CTTGAACTACAAGCA
	MLOC_56103	HORVU.MOREX.r2.6HG0493080	1345	1359	-	2.39e-06	CGTGAACATGACGCA
	MLOC_56103	HORVU.MOREX.r2.6HG0512020	516	530	+	1.85e-06	CTTGTGAAACAAGCA
	MLOC_56103	HORVU.MOREX.r2.6HG0512610	822	836	+	6.35e-06	CTTGCAAAGTAAGCA
	MLOC_56103	HORVU.MOREX.r2.6HG0515090	1471	1485	+	8.13e-06	CGTGACTGACAAGCA
	MLOC_56103	HORVU.MOREX.r2.6HG0515140	1101	1115	-	2.27e-06	CGTGAAGTTGACGCA
	MLOC_56103	HORVU.MOREX.r2.6HG0516740	1267	1281	+	8.45e-06	CTTAACGATTAAGCA
	MLOC_56103	HORVU.MOREX.r2.7HG0542050	98	112	+	7.59e-06	CGTGACACCCACGCA
	MLOC_56103	HORVU.MOREX.r2.7HG0542480	1367	1381	+	7.09e-06	CGTATAATATACGTA
	MLOC_56103	HORVU.MOREX.r2.7HG0542480	1418	1432	+	7.09e-06	CGTATAATATACGTA
	MLOC_56103	HORVU.MOREX.r2.7HG0547790	1454	1468	+	2.47e-06	CGTACTACACACGCA
	MLOC_56103	HORVU.MOREX.r2.7HG0555320	187	201	+	1.66e-07	CTTGAAAAATAAGCA
	MLOC_56103	HORVU.MOREX.r2.7HG0561590	1138	1152	-	3.83e-06	CTTATAAAACAAGTA
	MLOC_56103	HORVU.MOREX.r2.7HG0569960	1106	1120	+	5.82e-06	CGTAAAGAGCAAGTA
	MLOC_56103	HORVU.MOREX.r2.7HG0595160	428	442	-	9.54e-06	CGTGAAGACCAAGCT
	MLOC_56103	HORVU.MOREX.r2.7HG0595590	290	304	+	5.4e-06	CTTGAAAAAGACGCT
	MLOC_56103	HORVU.MOREX.r2.7HG0595590	351	365	+	6.35e-06	CGTAAAGAAGAAGCT
	MLOC_56117	HORVU.MOREX.r2.3HG0254620	813	833	-	6.68e-06	CGTTTCAATCACGTGAAAGCT
	MLOC_56117	HORVU.MOREX.r2.3HG0256630	1354	1374	-	6.47e-06	CGTGGGACCCACGTGGCAGTG
	MLOC_56117	HORVU.MOREX.r2.3HG0256970	846	866	-	7.95e-06	GGTGATGAACACGTGGAGAAA
	MLOC_56117	HORVU.MOREX.r2.3HG0275320	1298	1318	-	4.09e-06	CCTGAGAGTCACGTGAGGTAG
	MLOC_56117	HORVU.MOREX.r2.4HG0276010	575	595	-	1.63e-06	CATGGTTGTCACGTGAATGCA
	MLOC_56117	HORVU.MOREX.r2.4HG0277880	992	1012	+	3.96e-06	CGGGTAAATCACGTGCTAACG
	MLOC_56117	HORVU.MOREX.r2.4HG0282190	249	269	+	7.79e-06	AAAGACGCGCACGTGATAGCA
	MLOC_56117	HORVU.MOREX.r2.4HG0283270	1076	1096	+	4.43e-06	CGAACGAACCACGTGCGCCCT
	MLOC_56117	HORVU.MOREX.r2.4HG0286690	896	916	-	9.22e-06	CATGCACGTCACGTGGTACGT
	MLOC_56117	HORVU.MOREX.r2.4HG0288200	598	618	-	4.1e-08	CGGGTAAAGCACGTGCGACCT
	MLOC_56117	HORVU.MOREX.r2.4HG0295980	1129	1149	-	8.03e-06	CGGCTCTAGCACGTGCTCCTA
	MLOC_56117	HORVU.MOREX.r2.4HG0297490	1361	1381	+	6.41e-06	CATCTCAAGCACGTGCAGCTT
	MLOC_56117	HORVU.MOREX.r2.4HG0316180	1113	1133	-	8.61e-06	CGCGGACAGCACGTGCATCCG
	MLOC_56117	HORVU.MOREX.r2.4HG0321350	1176	1196	-	6.84e-07	CGAGTCATGCACGTGAGGCCT
	MLOC_56117	HORVU.MOREX.r2.4HG0323620	1236	1256	+	8.19e-06	CGCGAGCGTCACGTGGAGCCG
	MLOC_56117	HORVU.MOREX.r2.4HG0323620	498	518	-	4.84e-06	CATGCGAATCACGTGAAATCG
	MLOC_56117	HORVU.MOREX.r2.4HG0328360	175	195	+	4.48e-06	AGAGAAAAGCACGTGCCGCTG
	MLOC_56117	HORVU.MOREX.r2.4HG0333730	1270	1290	+	6.41e-06	CTCGGCGGGCACGTGAGTCGT
	MLOC_56117	HORVU.MOREX.r2.4HG0335860	652	672	+	6.89e-06	GATGAGTTGCACGTGGTTGAT
	MLOC_56117	HORVU.MOREX.r2.4HG0337050	1353	1373	-	4.38e-06	GGAGCAAAGCACGTGATGGTT
	MLOC_56117	HORVU.MOREX.r2.4HG0337080	943	963	+	5.46e-06	CAGCACTAGCACGTGCGATAT
	MLOC_56117	HORVU.MOREX.r2.4HG0338820	437	457	-	1.96e-06	AGCGTCGAGCACGTGCGGCCT
	MLOC_56117	HORVU.MOREX.r2.4HG0348890	295	315	+	4.58e-06	TGTGAACATCACGTGGCACCG
	MLOC_56117	HORVU.MOREX.r2.5HG0349280	182	202	-	9.96e-06	CAAGAAAATCACGTGTATCTA
	MLOC_56117	HORVU.MOREX.r2.5HG0350950	230	250	+	6.25e-07	CTTGATAGGCACGTGCATGGA
	MLOC_56117	HORVU.MOREX.r2.5HG0356570	516	536	+	2.71e-06	CGTCCAGACCACGTGCCCGTT
	MLOC_56117	HORVU.MOREX.r2.5HG0357240	1179	1199	+	7.63e-06	CGTCGCTCGCACGTGCGGCCC
	MLOC_56117	HORVU.MOREX.r2.5HG0357240	1182	1202	-	7.63e-06	CGCGGGCCGCACGTGCGAGCG
	MLOC_56117	HORVU.MOREX.r2.5HG0363720	1424	1444	-	1.88e-06	CGTGGTCGGCACGTGCCAGCC
	MLOC_56117	HORVU.MOREX.r2.5HG0363720	1432	1452	+	7.48e-06	CGTGCCGACCACGTGCCCCGC
	MLOC_56117	HORVU.MOREX.r2.5HG0365830	269	289	-	6.34e-06	GGGGGAGATCACGTGCCTGAA
	MLOC_56117	HORVU.MOREX.r2.5HG0378470	301	321	+	6.61e-06	TTTGAATACCACGTGATCAGA
	MLOC_56117	HORVU.MOREX.r2.5HG0380850	1327	1347	-	9.59e-06	GGTGAGTGGGACGTGAGATTT
	MLOC_56117	HORVU.MOREX.r2.5HG0381520	825	845	+	5.95e-06	TGTGTGCACCACGTGTTGCCA
	MLOC_56117	HORVU.MOREX.r2.5HG0386390	338	358	-	1.01e-06	CGACTGAGCCACGTGCTAGCA
	MLOC_56117	HORVU.MOREX.r2.5HG0388680	959	979	+	8.4e-07	CGTGCGTTGCACGTGCACGCT
	MLOC_56117	HORVU.MOREX.r2.5HG0406510	948	968	+	5.58e-06	GGCAGGTGCCACGTGCCGCCT
	MLOC_56117	HORVU.MOREX.r2.5HG0407480	1450	1470	+	3.21e-06	GTTGAAGTGCACGTGATAGAA
	MLOC_56117	HORVU.MOREX.r2.5HG0410700	1306	1326	-	1.84e-06	CGGGCGCGGCACGTGGCGCCA
	MLOC_56117	HORVU.MOREX.r2.5HG0410760	1248	1268	-	8.19e-06	GGGGCGCGGCACGTGTCGCCA
	MLOC_56117	HORVU.MOREX.r2.5HG0411100	1359	1379	-	8.95e-06	AGTGAAGGGCACGTGATCGGC
	MLOC_56117	HORVU.MOREX.r2.5HG0411980	1076	1096	-	9.31e-06	CATGGCAGCCACGTGTGTTAA
	MLOC_56117	HORVU.MOREX.r2.5HG0416100	487	507	+	7.11e-06	CGCGTGCACCACGTGGACGCA
	MLOC_56117	HORVU.MOREX.r2.5HG0418930	815	835	-	5.53e-07	CGTGCGAGGCACGTGGGCTGT
	MLOC_56117	HORVU.MOREX.r2.5HG0423660	1394	1414	-	2.28e-06	GGAGCAGAGCACGTGTCGCCT
	MLOC_56117	HORVU.MOREX.r2.5HG0423840	474	494	-	8.52e-06	CAACAGAGCCACGTGAAGTTT
	MLOC_56117	HORVU.MOREX.r2.5HG0424990	935	955	+	5.58e-06	CGTCATATACACGTGCATACA
	MLOC_56117	HORVU.MOREX.r2.5HG0425910	1303	1323	-	9.29e-07	GGTGTGAATCACGTGAGAGCG
	MLOC_56117	HORVU.MOREX.r2.5HG0426550	613	633	+	5.17e-06	CGTATTCACCACGTGACGCAT
	MLOC_56117	HORVU.MOREX.r2.5HG0427010	1107	1127	-	9.87e-06	GACGACAAGCACGTGCGCGCG
	MLOC_56117	HORVU.MOREX.r2.5HG0427940	1397	1417	-	5.17e-06	CGCGAGCGGCACGTGAGTGAG
	MLOC_56117	HORVU.MOREX.r2.5HG0427950	1415	1435	+	5.17e-06	CGCGAGCGGCACGTGAGTGAG
	MLOC_56117	HORVU.MOREX.r2.5HG0431480	1247	1267	-	4.96e-07	CGAGACGGACACGTGCCCGCA
	MLOC_56117	HORVU.MOREX.r2.5HG0433890	136	156	-	4.38e-06	GGTCACTTGCACGTGATTCGT
	MLOC_56117	HORVU.MOREX.r2.5HG0441010	1379	1399	+	4.33e-06	CGCGATGCACACGTGCGCGGA
	MLOC_56117	HORVU.MOREX.r2.5HG0442060	1293	1313	-	2.01e-06	CGTGAAGAGGACGTGCTGTCT
	MLOC_56117	HORVU.MOREX.r2.6HG0449100	843	863	-	6.89e-06	GGTGTGCGCCACGTGCGCTCC
	MLOC_56117	HORVU.MOREX.r2.6HG0455510	945	965	+	8.61e-06	CGGGCGAGACACGTGTCCGCA
	MLOC_56117	HORVU.MOREX.r2.6HG0460210	278	298	+	2.92e-06	GGTCGGAAGCACGTGCTAAGA
	MLOC_56117	HORVU.MOREX.r2.6HG0461090	1108	1128	+	1.49e-06	GGAGAGACTCACGTGCGGTTA
	MLOC_56117	HORVU.MOREX.r2.6HG0464780	218	238	-	2.28e-06	CTTGATCCGCACGTGATCCTT
	MLOC_56117	HORVU.MOREX.r2.6HG0474010	829	849	+	3.44e-06	AGGCAGGAGCACGTGCTCCCA
	MLOC_56117	HORVU.MOREX.r2.6HG0475090	1129	1149	+	9.4e-06	TGGGGGGTCCACGTGACATCA
	MLOC_56117	HORVU.MOREX.r2.6HG0479990	397	417	+	2.25e-08	CTTGATGGGCACGTGATGCCT
	MLOC_56117	HORVU.MOREX.r2.6HG0489850	42	62	-	8.19e-06	CGCGTTAAGCACGTGTACTAT
	MLOC_56117	HORVU.MOREX.r2.6HG0492200	1196	1216	-	9.77e-06	GGAGACTTGCACGTGAAGGTT
	MLOC_56117	HORVU.MOREX.r2.6HG0499630	1295	1315	+	7.11e-06	ATTGATTCTCACGTGACGAGT
	MLOC_56117	HORVU.MOREX.r2.6HG0502610	271	291	-	3.21e-06	CGTGCAAGACACGTGCAAAAT
	MLOC_56117	HORVU.MOREX.r2.6HG0508630	250	270	-	5.06e-06	GGTCATTTGCACGTGATTGAT
	MLOC_56117	HORVU.MOREX.r2.6HG0509380	1188	1208	-	4.05e-06	CGGTAGGGGCACGTGGGGCCT
	MLOC_56117	HORVU.MOREX.r2.6HG0511310	863	883	+	6.34e-07	CGTCGGGAGCACGTGCGAGGA
	MLOC_56117	HORVU.MOREX.r2.6HG0513250	1387	1407	+	3.21e-06	CGTGCGTTGCACGTGCATGTA
	MLOC_56117	HORVU.MOREX.r2.6HG0514510	815	835	+	7.79e-06	CCTGTCAGGCACGTGCACGAA
	MLOC_56117	HORVU.MOREX.r2.6HG0514570	24	44	-	8.69e-06	GGTGAGGCTCACGTGGGACAC
	MLOC_56117	HORVU.MOREX.r2.6HG0518300	461	481	-	1.39e-06	CATGGTAACCACGTGCTGTGT
	MLOC_56117	HORVU.MOREX.r2.6HG0518870	1131	1151	-	6.14e-06	CGGGGGAAACACGTGCTGGTT
	MLOC_56117	HORVU.MOREX.r2.7HG0528470	1006	1026	+	4.58e-06	CGCCCTTCCCACGTGCGATCT
	MLOC_56117	HORVU.MOREX.r2.7HG0529700	866	886	-	2.95e-06	CAGGAGAAACACGTGATACAA
	MLOC_56117	HORVU.MOREX.r2.7HG0531270	216	236	-	8.52e-06	TGTGGGTATCACGTGGGGAGT
	MLOC_56117	HORVU.MOREX.r2.7HG0531560	1207	1227	+	2.06e-06	AATGAAGTTCACGTGCCGTCA
	MLOC_56117	HORVU.MOREX.r2.7HG0532410	194	214	+	7.95e-06	CGCAACGACCACGTGAGCCAT
	MLOC_56117	HORVU.MOREX.r2.7HG0532740	160	180	-	3.91e-06	GTCGGGGATCACGTGCTACCT
	MLOC_56117	HORVU.MOREX.r2.7HG0533910	439	459	-	8.19e-06	GGTGTCTCGCACGTGTCCAGT
	MLOC_56117	HORVU.MOREX.r2.7HG0535450	1072	1092	-	5.58e-06	CGTGGGGCCCACGTGACCCGC
	MLOC_56117	HORVU.MOREX.r2.7HG0543580	523	543	+	9.22e-06	GCTGCTTGACACGTGCCCTCT
	MLOC_56117	HORVU.MOREX.r2.7HG0544140	1198	1218	-	9.59e-06	GGAGGAAAACACGTGCTTTAT
	MLOC_56117	HORVU.MOREX.r2.7HG0544810	1175	1195	+	2.14e-06	CATGAAGTTCACGTGCCTATA
	MLOC_56117	HORVU.MOREX.r2.7HG0549760	772	792	-	9.59e-06	CGACGGGGGCACGTGTGGCGA
	MLOC_56117	HORVU.MOREX.r2.7HG0550730	236	256	-	6.75e-06	AGACATAGCCACGTGGCCCCA
	MLOC_56117	HORVU.MOREX.r2.7HG0550740	10	30	+	3.82e-06	CCTAATTGCCACGTGCTCCCT
	MLOC_56117	HORVU.MOREX.r2.7HG0551730	1338	1358	+	3.61e-06	AGTGGCACGCACGTGAACCCT
	MLOC_56117	HORVU.MOREX.r2.7HG0554000	281	301	-	6.08e-06	CGCGAAAGCCACGTGGTCGCC
	MLOC_56117	HORVU.MOREX.r2.7HG0554050	1297	1317	+	5.46e-06	GTTGCAACGCACGTGCCCTTT
	MLOC_56117	HORVU.MOREX.r2.7HG0557240	1275	1295	-	7.81e-07	GGTGGATTCCACGTGACCTCT
	MLOC_56117	HORVU.MOREX.r2.7HG0557760	244	264	-	6.68e-06	GGTCACTTGCACGTGATTGGT
	MLOC_56117	HORVU.MOREX.r2.7HG0558900	460	480	+	8.87e-06	CTTGCCATGCACGTGGCACTT
	MLOC_56117	HORVU.MOREX.r2.7HG0559650	783	803	-	8.19e-06	GTCCTGAACCACGTGAGGCCT
	MLOC_56117	HORVU.MOREX.r2.7HG0562920	153	173	+	8.03e-06	CATGACTGTCACGTGATGATG
	MLOC_56117	HORVU.MOREX.r2.7HG0562920	435	455	-	5.12e-06	GGTGTTGCCCACGTGTCTCGA
	MLOC_56117	HORVU.MOREX.r2.7HG0562920	760	780	+	4.9e-06	AATGAGAGTCACGTGGCGGTA
	MLOC_56117	HORVU.MOREX.r2.7HG0580560	1044	1064	+	3.48e-06	CGACCGTCCCACGTGACGGCA
	MLOC_56117	HORVU.MOREX.r2.7HG0582770	821	841	-	1.72e-06	GATGTCTACCACGTGACACAT
	MLOC_56117	HORVU.MOREX.r2.7HG0585050	1330	1350	-	5.95e-06	GGGCTGAATCACGTGCCACAA
	MLOC_56117	HORVU.MOREX.r2.7HG0586170	713	733	+	4.58e-06	CATCAGATCCACGTGAGTTAA
	MLOC_56117	HORVU.MOREX.r2.7HG0586400	666	686	+	3.57e-06	CGAGATATACACGTGAGGTGA
	MLOC_56117	HORVU.MOREX.r2.7HG0588660	1061	1081	-	6.54e-07	CGTTAAAATCACGTGCGTGCT
	MLOC_56117	HORVU.MOREX.r2.7HG0589900	811	831	-	8.69e-06	CGCGCCTCGCACGTGCCGACG
	MLOC_56117	HORVU.MOREX.r2.7HG0590350	1165	1185	+	2.95e-06	TTTGAGAAACACGTGCCATGA
	MLOC_56117	HORVU.MOREX.r2.7HG0600630	1159	1179	+	8.03e-06	GTTAAGAATCACGTGTGATCT
	MLOC_56117	HORVU.MOREX.r2.7HG0601080	1134	1154	+	7.56e-06	TGTGTGCATCACGTGATGGAT
	MLOC_56117	HORVU.MOREX.r2.7HG0604310	925	945	-	9.59e-06	GATGAGTTACACGTGTCCGCT
	MLOC_56117	HORVU.MOREX.r2.7HG0605670	1318	1338	+	6.27e-06	CGTCGGGAACACGTGCTGCCG
	MLOC_56117	HORVU.MOREX.r2.7HG0612050	569	589	-	7.33e-06	CTTGACCAACACGTGAACACA
	MLOC_56117	HORVU.MOREX.r2.7HG0612630	1064	1084	-	7.11e-06	GTTGGTGTCCACGTGAGTTCA
	MLOC_56117	HORVU.MOREX.r2.7HG0619630	1434	1454	+	3.36e-06	GGCCAGCAGCACGTGAGGACA
	MLOC_56117	HORVU.MOREX.r2.7HG0623540	421	441	-	5.15e-08	CGTCATTCCCACGTGCCATCA
	MLOC_56117	HORVU.MOREX.r2.7HG0624010	981	1001	-	8.52e-06	CGCGCGATGCACGTGATTAGA
	MLOC_56472	HORVU.MOREX.r2.3HG0255150	18	30	-	3.02e-06	ACAAAAAAGGTAA
	MLOC_56472	HORVU.MOREX.r2.3HG0256970	731	743	+	6.86e-06	ATAAAAAAAGAAA
	MLOC_56472	HORVU.MOREX.r2.3HG0257820	400	412	-	9.27e-06	ACAAAAAAAGACA
	MLOC_56472	HORVU.MOREX.r2.3HG0259700	773	785	-	5.78e-06	ACAAAAAAGGAAG
	MLOC_56472	HORVU.MOREX.r2.3HG0260860	815	827	+	3.96e-07	CCCAAAAAGGAAA
	MLOC_56472	HORVU.MOREX.r2.3HG0262150	1211	1223	+	4.16e-07	CCTAAAAAGGAAA
	MLOC_56472	HORVU.MOREX.r2.3HG0262150	1263	1275	+	3.55e-06	CCAAAAAAGGGTA
	MLOC_56472	HORVU.MOREX.r2.3HG0262150	725	737	-	7.27e-06	CCATAAAAAGGAA
	MLOC_56472	HORVU.MOREX.r2.3HG0262620	1207	1219	-	5.88e-06	ATAAAAATAGAAA
	MLOC_56472	HORVU.MOREX.r2.3HG0265070	1269	1281	-	5.14e-06	CCACAAAAAGAAA
	MLOC_56472	HORVU.MOREX.r2.3HG0265650	693	705	-	7.62e-06	ACAAAAATAGATA
	MLOC_56472	HORVU.MOREX.r2.3HG0265930	931	943	+	5.14e-06	ACAGAAAAGGAAA
	MLOC_56472	HORVU.MOREX.r2.3HG0266530	230	242	+	2.47e-06	ACAAAAATGGAAC
	MLOC_56472	HORVU.MOREX.r2.3HG0266970	1266	1278	+	5.88e-06	CCAAACAAGGAAA
	MLOC_56472	HORVU.MOREX.r2.3HG0273420	510	522	-	9.09e-06	ACAAATAAAGAAA
	MLOC_56472	HORVU.MOREX.r2.3HG0274770	1254	1266	+	1.47e-07	CCAAAAAAAGAAA
	MLOC_56472	HORVU.MOREX.r2.3HG0274820	1324	1336	+	3.34e-06	CCCAAAAAGGGAA
	MLOC_56472	HORVU.MOREX.r2.4HG0278020	657	669	+	5.48e-06	CCAAAAAAAGAAG
	MLOC_56472	HORVU.MOREX.r2.4HG0278480	1189	1201	+	1.08e-06	CTAAAAATAGAAA
	MLOC_56472	HORVU.MOREX.r2.4HG0279060	750	762	-	9.27e-06	ATAAAAATGGGAA
	MLOC_56472	HORVU.MOREX.r2.4HG0281110	322	334	-	9.27e-06	ACAAAAAAAGACA
	MLOC_56472	HORVU.MOREX.r2.4HG0284880	1151	1163	+	9.86e-06	CTTTAAAAGGAAA
	MLOC_56472	HORVU.MOREX.r2.4HG0284890	1227	1239	+	9.86e-06	CTTTAAAAGGAAA
	MLOC_56472	HORVU.MOREX.r2.4HG0286930	1229	1241	-	6.35e-06	GCAAAAAAAGAAA
	MLOC_56472	HORVU.MOREX.r2.4HG0288190	1080	1092	+	4.73e-07	CCAAAAAAGGATA
	MLOC_56472	HORVU.MOREX.r2.4HG0289510	27	39	-	8.7e-06	GCCAAAATGGAAA
	MLOC_56472	HORVU.MOREX.r2.4HG0290130	1335	1347	+	8.38e-06	GTAAAAAAGGAAA
	MLOC_56472	HORVU.MOREX.r2.4HG0291930	1069	1081	+	8.38e-06	GTAAAAAAGGAAA
	MLOC_56472	HORVU.MOREX.r2.4HG0291930	202	214	-	8.38e-06	GTAAAAAAGGAAA
	MLOC_56472	HORVU.MOREX.r2.4HG0291960	1384	1396	-	8.7e-06	ACATAAAAGGACA
	MLOC_56472	HORVU.MOREX.r2.4HG0292710	1389	1401	+	7.77e-06	CTATAAAAGGCAA
	MLOC_56472	HORVU.MOREX.r2.4HG0293800	1177	1189	+	9.7e-06	CCAATAAAAGAAA
	MLOC_56472	HORVU.MOREX.r2.4HG0295280	1225	1237	+	3.02e-06	ACAAAAAAGGAAC
	MLOC_56472	HORVU.MOREX.r2.4HG0299150	926	938	+	8.38e-06	GTAAAAAAGGAAA
	MLOC_56472	HORVU.MOREX.r2.4HG0303230	803	815	+	7.95e-07	ACAAAAATAGAAA
	MLOC_56472	HORVU.MOREX.r2.4HG0305380	258	270	+	3.37e-06	ACAAAAGAGGAAA
	MLOC_56472	HORVU.MOREX.r2.4HG0315890	883	895	-	6.86e-06	ATAAAAAAAGAAA
	MLOC_56472	HORVU.MOREX.r2.4HG0317400	1166	1178	+	8.5e-06	ACTAAAAAAGAAA
	MLOC_56472	HORVU.MOREX.r2.4HG0317830	912	924	-	5.8e-06	ACAAAAATAGCAA
	MLOC_56472	HORVU.MOREX.r2.4HG0318370	117	129	+	1.47e-07	CCAAAAAAAGAAA
	MLOC_56472	HORVU.MOREX.r2.4HG0320840	1115	1127	+	2.49e-07	CTAAAAAAGGAAA
	MLOC_56472	HORVU.MOREX.r2.4HG0321850	29	41	+	5.99e-06	CCAGAAAAGGCAA
	MLOC_56472	HORVU.MOREX.r2.4HG0323170	662	674	-	6.26e-06	CCTTAAATAGAAA
	MLOC_56472	HORVU.MOREX.r2.4HG0324290	293	305	+	3.71e-06	CTAAAAAAGGTAA
	MLOC_56472	HORVU.MOREX.r2.4HG0325470	46	58	-	2.7e-06	CTTAAAAAGGAAA
	MLOC_56472	HORVU.MOREX.r2.4HG0328910	1257	1269	+	1.12e-06	ATAAAAATGGAAA
	MLOC_56472	HORVU.MOREX.r2.4HG0329140	1353	1365	-	6.06e-06	CTATAAAAAGAAA
	MLOC_56472	HORVU.MOREX.r2.4HG0332490	718	730	-	9.86e-06	ACAAATATGGCAA
	MLOC_56472	HORVU.MOREX.r2.4HG0333110	717	729	-	5.14e-06	ACATAAAAAGAAA
	MLOC_56472	HORVU.MOREX.r2.4HG0334350	174	186	-	7.27e-06	CCATAAAAAGGAA
	MLOC_56472	HORVU.MOREX.r2.4HG0335630	208	220	-	1.2e-06	CCCTAAATGGAAA
	MLOC_56472	HORVU.MOREX.r2.4HG0336930	1274	1286	-	3.1e-06	ACAAAAAGGGAAA
	MLOC_56472	HORVU.MOREX.r2.4HG0338560	810	822	-	6.86e-06	ATAAAAAAAGAAA
	MLOC_56472	HORVU.MOREX.r2.4HG0339290	1128	1140	+	1.47e-07	CCAAAAAAAGAAA
	MLOC_56472	HORVU.MOREX.r2.4HG0339310	393	405	+	4.93e-06	CCAGAAAAAGAAA
	MLOC_56472	HORVU.MOREX.r2.4HG0339400	276	288	+	6.06e-06	CTAGAAAAGGAAA
	MLOC_56472	HORVU.MOREX.r2.4HG0340720	307	319	+	7.1e-07	CCGAAAATGGAAA
	MLOC_56472	HORVU.MOREX.r2.4HG0341040	598	610	-	5.88e-06	ATAAAAATAGAAA
	MLOC_56472	HORVU.MOREX.r2.4HG0342030	1225	1237	-	7.52e-06	ACAAATATAGAAA
	MLOC_56472	HORVU.MOREX.r2.4HG0343680	1217	1229	-	1.87e-07	CCAAAAATGGCAA
	MLOC_56472	HORVU.MOREX.r2.4HG0344610	1019	1031	+	5.37e-06	CCGAAAATGGCAA
	MLOC_56472	HORVU.MOREX.r2.4HG0344750	1412	1424	+	8.7e-06	CCTAAAAAGGAAG
	MLOC_56472	HORVU.MOREX.r2.4HG0344810	824	836	+	9.27e-06	ACAAAAAAAGATA
	MLOC_56472	HORVU.MOREX.r2.4HG0347670	1133	1145	+	6.06e-06	CTAGAAAAGGAAA
	MLOC_56472	HORVU.MOREX.r2.5HG0350340	384	396	+	8.38e-06	ACCAAAAAAGAAA
	MLOC_56472	HORVU.MOREX.r2.5HG0351680	914	926	+	9.27e-06	ACAAAAAAAGACA
	MLOC_56472	HORVU.MOREX.r2.5HG0352140	1116	1128	+	5.88e-06	CCAAACAAGGAAA
	MLOC_56472	HORVU.MOREX.r2.5HG0354930	221	233	-	9.51e-06	GCAAAAATGGACA
	MLOC_56472	HORVU.MOREX.r2.5HG0362170	610	622	+	5.14e-06	CCACAAAAAGAAA
	MLOC_56472	HORVU.MOREX.r2.5HG0365640	838	850	-	3.1e-06	CCTAATATGGAAA
	MLOC_56472	HORVU.MOREX.r2.5HG0367120	1380	1392	-	1.79e-06	CCCAAAAAAGAAA
	MLOC_56472	HORVU.MOREX.r2.5HG0367120	333	345	-	5.23e-06	ACGAAAAAGGAAA
	MLOC_56472	HORVU.MOREX.r2.5HG0367910	1185	1197	-	4.65e-06	CCAAATAGGGAAA
	MLOC_56472	HORVU.MOREX.r2.5HG0367920	420	432	-	1.53e-06	CCAAATATAGAAA
	MLOC_56472	HORVU.MOREX.r2.5HG0369500	1311	1323	-	5.31e-06	CCAGAAATGGCAA
	MLOC_56472	HORVU.MOREX.r2.5HG0370290	540	552	+	9.09e-06	ATAAAAAAGGCAA
	MLOC_56472	HORVU.MOREX.r2.5HG0371220	448	460	-	3.04e-07	CCTAAAATGGAAA
	MLOC_56472	HORVU.MOREX.r2.5HG0372940	1273	1285	-	5.76e-06	CTAAAATTGGAAA
	MLOC_56472	HORVU.MOREX.r2.5HG0380400	991	1003	-	5.42e-06	CTGAAAATGGAAA
	MLOC_56472	HORVU.MOREX.r2.5HG0382290	805	817	+	1.99e-06	ACCAAAAAGGAAA
	MLOC_56472	HORVU.MOREX.r2.5HG0382400	972	984	-	1.28e-06	CTAAAAAAAGAAA
	MLOC_56472	HORVU.MOREX.r2.5HG0383830	1174	1186	+	6.35e-06	GCAAAAAAAGAAA
	MLOC_56472	HORVU.MOREX.r2.5HG0384960	1351	1363	+	6.6e-06	CTATAAATGGCAA
	MLOC_56472	HORVU.MOREX.r2.5HG0389770	1119	1131	+	6.86e-06	ATAAAAAAAGAAA
	MLOC_56472	HORVU.MOREX.r2.5HG0392230	725	737	-	5.48e-06	CCAAAAAAAGAAG
	MLOC_56472	HORVU.MOREX.r2.5HG0392230	888	900	-	6.35e-06	GCAAAAAAAGAAA
	MLOC_56472	HORVU.MOREX.r2.5HG0395330	910	922	-	3.02e-06	CTAAAAAAGGATA
	MLOC_56472	HORVU.MOREX.r2.5HG0398320	268	280	+	5.44e-06	ACACAAAAGGAAA
	MLOC_56472	HORVU.MOREX.r2.5HG0398650	193	205	+	1.75e-06	CCAAAAAAAGGAA
	MLOC_56472	HORVU.MOREX.r2.5HG0398910	1069	1081	-	7.43e-06	CCTTAAAAAGAAA
	MLOC_56472	HORVU.MOREX.r2.5HG0399290	1252	1264	+	9.75e-06	CTCTAAAAGGAAA
	MLOC_56472	HORVU.MOREX.r2.5HG0399570	1111	1123	+	4.93e-06	CCAGAAAAAGAAA
	MLOC_56472	HORVU.MOREX.r2.5HG0399610	566	578	+	8.02e-06	CTATAAATGGGAA
	MLOC_56472	HORVU.MOREX.r2.5HG0399840	323	335	+	9.86e-06	ACAAATATGGCAA
	MLOC_56472	HORVU.MOREX.r2.5HG0400900	191	203	+	9.75e-06	CCAAAAATGGTAG
	MLOC_56472	HORVU.MOREX.r2.5HG0401690	517	529	+	5.14e-06	CCACAAAAAGAAA
	MLOC_56472	HORVU.MOREX.r2.5HG0402930	414	426	+	6.48e-06	CTAAAATAGGAAA
	MLOC_56472	HORVU.MOREX.r2.5HG0403070	599	611	-	3.02e-06	ACAAAAAAGGAAC
	MLOC_56472	HORVU.MOREX.r2.5HG0403300	1238	1250	-	7.77e-06	CCCCAAAAGGAAA
	MLOC_56472	HORVU.MOREX.r2.5HG0403970	1135	1147	+	5.14e-06	ACAGAAAAGGAAA
	MLOC_56472	HORVU.MOREX.r2.5HG0405550	201	213	+	6.6e-06	ACCTAAATGGAAA
	MLOC_56472	HORVU.MOREX.r2.5HG0406890	881	893	+	5.44e-06	ACACAAAAGGAAA
	MLOC_56472	HORVU.MOREX.r2.5HG0407160	887	899	-	7.07e-06	GTAAAAATGGAAA
	MLOC_56472	HORVU.MOREX.r2.5HG0409300	642	654	-	8.7e-06	CCATATATGGCAA
	MLOC_56472	HORVU.MOREX.r2.5HG0412980	1301	1313	+	5.37e-06	CTATAAATAGAAA
	MLOC_56472	HORVU.MOREX.r2.5HG0412980	591	603	+	5.48e-06	CCAAAAAAAGAAG
	MLOC_56472	HORVU.MOREX.r2.5HG0413510	115	127	+	2.3e-06	ACAAAAAAGGACA
	MLOC_56472	HORVU.MOREX.r2.5HG0416230	232	244	+	3.16e-06	CCCAAAATGGACA
	MLOC_56472	HORVU.MOREX.r2.5HG0416410	439	451	+	1.26e-06	CCAAAAAAAGCAA
	MLOC_56472	HORVU.MOREX.r2.5HG0416410	685	697	+	8.5e-06	ACTAAAAAAGAAA
	MLOC_56472	HORVU.MOREX.r2.5HG0421480	147	159	-	7.84e-06	CCTCAAAAGGAAA
	MLOC_56472	HORVU.MOREX.r2.5HG0422150	1194	1206	-	1.08e-06	CTAAAAATAGAAA
	MLOC_56472	HORVU.MOREX.r2.5HG0422150	291	303	+	7.39e-06	CCCTAAAAAGAAA
	MLOC_56472	HORVU.MOREX.r2.5HG0422250	641	653	+	3.02e-06	ACAAAAAAGGTAA
	MLOC_56472	HORVU.MOREX.r2.5HG0423660	326	338	+	8.38e-06	ACCAAAAAAGAAA
	MLOC_56472	HORVU.MOREX.r2.5HG0423660	364	376	+	3.96e-08	CCAAAAAAGGAAA
	MLOC_56472	HORVU.MOREX.r2.5HG0424410	1287	1299	+	6.35e-06	CCAAAAAAGGAGC
	MLOC_56472	HORVU.MOREX.r2.5HG0424910	1229	1241	+	4.75e-06	CCAAAAACGGCAA
	MLOC_56472	HORVU.MOREX.r2.5HG0426060	545	557	-	1.79e-06	CCCAAAAAAGAAA
	MLOC_56472	HORVU.MOREX.r2.5HG0426350	1062	1074	+	8.38e-06	ACCAAAAAAGAAA
	MLOC_56472	HORVU.MOREX.r2.5HG0426380	1011	1023	-	1.82e-06	CCTAAAAAAGAAA
	MLOC_56472	HORVU.MOREX.r2.5HG0427120	1402	1414	-	9.86e-06	CCAGAAATGGAGA
	MLOC_56472	HORVU.MOREX.r2.5HG0428110	107	119	+	7.95e-07	ACAAAAATAGAAA
	MLOC_56472	HORVU.MOREX.r2.5HG0428110	190	202	+	7.95e-07	ACAAAAATAGAAA
	MLOC_56472	HORVU.MOREX.r2.5HG0428110	24	36	+	7.95e-07	ACAAAAATAGAAA
	MLOC_56472	HORVU.MOREX.r2.5HG0428110	273	285	+	7.95e-07	ACAAAAATAGAAA
	MLOC_56472	HORVU.MOREX.r2.5HG0428110	356	368	+	7.95e-07	ACAAAAATAGAAA
	MLOC_56472	HORVU.MOREX.r2.5HG0429370	1199	1211	-	2.3e-06	ACAAAAAAGGACA
	MLOC_56472	HORVU.MOREX.r2.5HG0429500	1326	1338	+	6.6e-06	CCATATATAGAAA
	MLOC_56472	HORVU.MOREX.r2.5HG0429820	863	875	-	2.47e-06	ACAAAAATGGAAC
	MLOC_56472	HORVU.MOREX.r2.5HG0430500	824	836	+	1.22e-06	CCTTAAATGGAAA
	MLOC_56472	HORVU.MOREX.r2.5HG0433190	858	870	-	3.26e-06	CCAAAAGAAGAAA
	MLOC_56472	HORVU.MOREX.r2.5HG0434230	478	490	-	1.99e-06	CCAAATAAAGAAA
	MLOC_56472	HORVU.MOREX.r2.5HG0436080	27	39	+	9.7e-06	CTAAAAATAGATA
	MLOC_56472	HORVU.MOREX.r2.5HG0438240	1438	1450	+	1.82e-06	CCTAAAAAAGAAA
	MLOC_56472	HORVU.MOREX.r2.5HG0441350	138	150	+	1.12e-06	ATAAAAATGGAAA
	MLOC_56472	HORVU.MOREX.r2.5HG0441490	457	469	-	6.35e-06	GCAAAAAAAGAAA
	MLOC_56472	HORVU.MOREX.r2.5HG0442060	1246	1258	+	4.93e-06	CCAGAAAAAGAAA
	MLOC_56472	HORVU.MOREX.r2.5HG0446180	773	785	+	1.47e-07	CCAAAAAAAGAAA
	MLOC_56472	HORVU.MOREX.r2.5HG0447050	1064	1076	-	8.82e-06	CTCAAAATAGAAA
	MLOC_56472	HORVU.MOREX.r2.6HG0450060	766	778	-	5.78e-06	ACAAAAAAGGAAG
	MLOC_56472	HORVU.MOREX.r2.6HG0451610	1373	1385	-	1.53e-06	ACCAAAATGGAAA
	MLOC_56472	HORVU.MOREX.r2.6HG0454000	1417	1429	+	1.89e-06	ACAAAAAAGGGAA
	MLOC_56472	HORVU.MOREX.r2.6HG0454490	338	350	-	7.14e-06	ACTAAAATAGAAA
	MLOC_56472	HORVU.MOREX.r2.6HG0454630	1386	1398	+	9.95e-07	ACAAAAAAAGAAA
	MLOC_56472	HORVU.MOREX.r2.6HG0454840	1347	1359	-	5.42e-06	CTGAAAATGGAAA
	MLOC_56472	HORVU.MOREX.r2.6HG0456130	505	517	+	4.61e-06	CCAAATAAGGAAC
	MLOC_56472	HORVU.MOREX.r2.6HG0456980	672	684	-	9.95e-07	ACAAAAAAAGAAA
	MLOC_56472	HORVU.MOREX.r2.6HG0458430	1445	1457	-	3.02e-06	ACAAAAAAGGTAA
	MLOC_56472	HORVU.MOREX.r2.6HG0458660	881	893	+	7.62e-06	ACATAAAAGGGAA
	MLOC_56472	HORVU.MOREX.r2.6HG0462210	28	40	+	9.75e-06	CCTTAAAAGGCAA
	MLOC_56472	HORVU.MOREX.r2.6HG0462530	522	534	+	3.62e-06	CCCAAAAAGGATA
	MLOC_56472	HORVU.MOREX.r2.6HG0467120	1146	1158	+	5.76e-06	CCAAAAAGGGAAC
	MLOC_56472	HORVU.MOREX.r2.6HG0467130	90	102	+	5.76e-06	CCAAAAAGGGAAC
	MLOC_56472	HORVU.MOREX.r2.6HG0467380	1309	1321	-	8.7e-06	CCACAAAAGGACA
	MLOC_56472	HORVU.MOREX.r2.6HG0468070	1016	1028	+	7.27e-06	CCACAAATGGACA
	MLOC_56472	HORVU.MOREX.r2.6HG0469570	162	174	+	1.75e-06	CCAAAAAAAGGAA
	MLOC_56472	HORVU.MOREX.r2.6HG0469570	984	996	-	3.02e-06	CTAAAAAAGGATA
	MLOC_56472	HORVU.MOREX.r2.6HG0469880	558	570	-	7.77e-06	CCAAAAATGGACG
	MLOC_56472	HORVU.MOREX.r2.6HG0470330	590	602	-	8.7e-06	CCAAAAACGGAGA
	MLOC_56472	HORVU.MOREX.r2.6HG0470440	117	129	-	4.46e-06	CCTAAAAGGGAAA
	MLOC_56472	HORVU.MOREX.r2.6HG0474010	1232	1244	-	1.82e-06	CCTAAAAAAGAAA
	MLOC_56472	HORVU.MOREX.r2.6HG0474040	1150	1162	+	6.42e-06	ATATAAAAGGAAA
	MLOC_56472	HORVU.MOREX.r2.6HG0475000	100	112	-	1.61e-06	CCAAAAATAGATA
	MLOC_56472	HORVU.MOREX.r2.6HG0475090	1325	1337	-	1.75e-06	CCAAAAAAAGGAA
	MLOC_56472	HORVU.MOREX.r2.6HG0480710	1189	1201	+	8.17e-06	ACAAAAAAAGGAA
	MLOC_56472	HORVU.MOREX.r2.6HG0486210	325	337	-	6.35e-06	CCACAAAAGGCAA
	MLOC_56472	HORVU.MOREX.r2.6HG0487620	340	352	+	5.88e-06	ATAAAAATAGAAA
	MLOC_56472	HORVU.MOREX.r2.6HG0487620	800	812	+	2.3e-06	CCAAATATGGCAA
	MLOC_56472	HORVU.MOREX.r2.6HG0492710	191	203	+	1.53e-06	CTAAAAATGGCAA
	MLOC_56472	HORVU.MOREX.r2.6HG0495500	1108	1120	+	8.7e-07	CCGAAAAAGGAAA
	MLOC_56472	HORVU.MOREX.r2.6HG0497380	1203	1215	+	1.69e-07	ACAAAAAAGGAAA
	MLOC_56472	HORVU.MOREX.r2.6HG0497750	1374	1386	-	4.73e-07	CCAAAAAAGGACA
	MLOC_56472	HORVU.MOREX.r2.6HG0500000	276	288	+	8.53e-07	CCAGAAAAGGAAA
	MLOC_56472	HORVU.MOREX.r2.6HG0501020	349	361	+	3.02e-06	ACAAAAAAGGAAC
	MLOC_56472	HORVU.MOREX.r2.6HG0501280	771	783	-	1.45e-06	ATAAAAAAGGAAA
	MLOC_56472	HORVU.MOREX.r2.6HG0502310	1369	1381	-	1.99e-06	CCAAATAAAGAAA
	MLOC_56472	HORVU.MOREX.r2.6HG0502460	571	583	-	1.69e-07	ACAAAAAAGGAAA
	MLOC_56472	HORVU.MOREX.r2.6HG0502720	1015	1027	-	2.49e-06	CCATAAATGGAGA
	MLOC_56472	HORVU.MOREX.r2.6HG0503680	1398	1410	-	5.88e-06	CCAAAAATGGCAG
	MLOC_56472	HORVU.MOREX.r2.6HG0504810	260	272	-	7.77e-06	CCAGATAAGGAAA
	MLOC_56472	HORVU.MOREX.r2.6HG0505800	373	385	+	1.69e-07	ACAAAAAAGGAAA
	MLOC_56472	HORVU.MOREX.r2.6HG0506650	1034	1046	+	8.17e-06	CTTTAAATGGAAA
	MLOC_56472	HORVU.MOREX.r2.6HG0509490	103	115	-	8.38e-06	CTAAAAAAAGCAA
	MLOC_56472	HORVU.MOREX.r2.6HG0509800	935	947	-	5.23e-06	ACGAAAAAGGAAA
	MLOC_56472	HORVU.MOREX.r2.6HG0510420	276	288	+	7.39e-06	CCGAAAAAGGGAA
	MLOC_56472	HORVU.MOREX.r2.6HG0512670	1115	1127	+	2.37e-06	CCAAAAATGGCCA
	MLOC_56472	HORVU.MOREX.r2.6HG0514510	489	501	-	5.44e-06	ACACAAAAGGAAA
	MLOC_56472	HORVU.MOREX.r2.6HG0516430	985	997	+	5.14e-06	ACATAAAAAGAAA
	MLOC_56472	HORVU.MOREX.r2.6HG0516490	535	547	+	7.07e-06	ACATATATGGAAA
	MLOC_56472	HORVU.MOREX.r2.6HG0516500	701	713	-	5.42e-06	CCAAAAGTGGAAC
	MLOC_56472	HORVU.MOREX.r2.6HG0516750	1022	1034	-	2.09e-06	CTAAAAATGGGAA
	MLOC_56472	HORVU.MOREX.r2.6HG0516760	178	190	-	9.75e-06	CCAAAAATGGTAG
	MLOC_56472	HORVU.MOREX.r2.6HG0520370	316	328	+	6.35e-06	GCAAAAAAAGAAA
	MLOC_56472	HORVU.MOREX.r2.6HG0522190	487	499	+	8.17e-06	ACAAAAAAAGGAA
	MLOC_56472	HORVU.MOREX.r2.6HG0522870	82	94	+	7.52e-06	ATAAAAATGGCAA
	MLOC_56472	HORVU.MOREX.r2.6HG0524470	290	302	+	8.02e-06	ACAAAAATGGAAT
	MLOC_56472	HORVU.MOREX.r2.6HG0526430	1234	1246	-	4.86e-06	ACAAAATTGGAAA
	MLOC_56472	HORVU.MOREX.r2.7HG0526920	308	320	-	9.09e-06	ACAAATAAAGAAA
	MLOC_56472	HORVU.MOREX.r2.7HG0527130	741	753	-	6.42e-06	CTACAAAAGGAAA
	MLOC_56472	HORVU.MOREX.r2.7HG0527310	1460	1472	-	7.43e-06	CCTGAAAAGGAAA
	MLOC_56472	HORVU.MOREX.r2.7HG0529010	1305	1317	+	3.34e-06	CCAAAAAAAGAGA
	MLOC_56472	HORVU.MOREX.r2.7HG0529390	929	941	-	9.86e-06	ACAAATATGGCAA
	MLOC_56472	HORVU.MOREX.r2.7HG0529660	809	821	-	6.79e-06	CCTAAATTGGAAA
	MLOC_56472	HORVU.MOREX.r2.7HG0531330	1083	1095	-	4.75e-06	CCAAAAAAGGACC
	MLOC_56472	HORVU.MOREX.r2.7HG0531360	459	471	-	4.75e-06	CCAAAAAAGGACC
	MLOC_56472	HORVU.MOREX.r2.7HG0531630	533	545	+	1.01e-06	CCAAAAAAGGAAG
	MLOC_56472	HORVU.MOREX.r2.7HG0532180	1049	1061	-	1.47e-07	CCAAAAAAAGAAA
	MLOC_56472	HORVU.MOREX.r2.7HG0532760	697	709	+	6.35e-06	GCAAAAAAAGAAA
	MLOC_56472	HORVU.MOREX.r2.7HG0535180	458	470	+	5.04e-06	ACAAAAATGGAAG
	MLOC_56472	HORVU.MOREX.r2.7HG0535450	715	727	+	8.17e-06	ACAAAAAAAGGAA
	MLOC_56472	HORVU.MOREX.r2.7HG0537510	1225	1237	-	9.95e-07	ACAAAAAAAGAAA
	MLOC_56472	HORVU.MOREX.r2.7HG0538500	678	690	+	8.17e-06	GCAAAAAAGGCAA
	MLOC_56472	HORVU.MOREX.r2.7HG0540030	1407	1419	-	2.92e-06	CCATAAGAGGAAA
	MLOC_56472	HORVU.MOREX.r2.7HG0543580	1212	1224	+	2.6e-06	CTAAAAAAGGGAA
	MLOC_56472	HORVU.MOREX.r2.7HG0545240	1155	1167	-	6.15e-06	CCAAAAGAGGAAC
	MLOC_56472	HORVU.MOREX.r2.7HG0545990	56	68	+	2.32e-06	CTAAATATGGAAA
	MLOC_56472	HORVU.MOREX.r2.7HG0551450	299	311	+	9.27e-06	ACAAAAAAAGACA
	MLOC_56472	HORVU.MOREX.r2.7HG0552640	1402	1414	-	6.35e-06	CCACAAAAGGCAA
	MLOC_56472	HORVU.MOREX.r2.7HG0554980	392	404	+	3.1e-06	ACAAAAAGGGAAA
	MLOC_56472	HORVU.MOREX.r2.7HG0555710	208	220	+	4.46e-06	ACAGAAATGGAAA
	MLOC_56472	HORVU.MOREX.r2.7HG0562210	402	414	+	8.02e-06	CCATAAAAAGATA
	MLOC_56472	HORVU.MOREX.r2.7HG0563130	687	699	+	2.92e-06	CCAAAAAAGGCTA
	MLOC_56472	HORVU.MOREX.r2.7HG0563760	519	531	-	1.99e-06	CCAAATAAAGAAA
	MLOC_56472	HORVU.MOREX.r2.7HG0567050	1404	1416	-	6.15e-06	CTGAAAAAGGAAA
	MLOC_56472	HORVU.MOREX.r2.7HG0567550	165	177	+	5.04e-06	ACAAAAATGGAAG
	MLOC_56472	HORVU.MOREX.r2.7HG0567550	210	222	-	1.04e-07	ACAAAAATGGAAA
	MLOC_56472	HORVU.MOREX.r2.7HG0567960	566	578	-	9.51e-06	ATTAAAATGGAAA
	MLOC_56472	HORVU.MOREX.r2.7HG0569770	527	539	-	5.88e-06	ATAAAAATAGAAA
	MLOC_56472	HORVU.MOREX.r2.7HG0569960	820	832	-	7.07e-06	ACCAAAATAGAAA
	MLOC_56472	HORVU.MOREX.r2.7HG0571580	149	161	-	5.99e-06	CCAGAAAAGGCAA
	MLOC_56472	HORVU.MOREX.r2.7HG0571580	398	410	-	6.26e-06	CCTGAAATGGAAA
	MLOC_56472	HORVU.MOREX.r2.7HG0581010	105	117	-	1.82e-06	CCTAAAAAAGAAA
	MLOC_56472	HORVU.MOREX.r2.7HG0581740	1038	1050	+	2.47e-06	ACAAAAATGGAAC
	MLOC_56472	HORVU.MOREX.r2.7HG0582690	1446	1458	+	8.38e-06	CCATAAATAGAAC
	MLOC_56472	HORVU.MOREX.r2.7HG0583440	41	53	-	1.45e-06	ATAAAAAAGGAAA
	MLOC_56472	HORVU.MOREX.r2.7HG0583580	153	165	-	6.42e-06	ATATAAAAGGAAA
	MLOC_56472	HORVU.MOREX.r2.7HG0583800	18	30	+	7.52e-06	ACAAATATAGAAA
	MLOC_56472	HORVU.MOREX.r2.7HG0586170	1191	1203	+	8.17e-06	ACAAAAAAAGGAA
	MLOC_56472	HORVU.MOREX.r2.7HG0587320	1147	1159	-	1.47e-07	CCAAAAAAAGAAA
	MLOC_56472	HORVU.MOREX.r2.7HG0589820	570	582	-	8.02e-06	CTATAAATGGGAA
	MLOC_56472	HORVU.MOREX.r2.7HG0591910	129	141	-	9.7e-06	ACAAAAATAGTAA
	MLOC_56472	HORVU.MOREX.r2.7HG0592070	1133	1145	+	3.1e-06	ACAAAAAGGGAAA
	MLOC_56472	HORVU.MOREX.r2.7HG0593050	137	149	+	8.13e-07	CCAAAAATGGAAG
	MLOC_56472	HORVU.MOREX.r2.7HG0593230	744	756	+	9.95e-07	ACAAAAAAAGAAA
	MLOC_56472	HORVU.MOREX.r2.7HG0593540	68	80	-	3.8e-06	CCCAAAATGGTAA
	MLOC_56472	HORVU.MOREX.r2.7HG0595310	540	552	-	3.04e-07	CCTAAAATGGAAA
	MLOC_56472	HORVU.MOREX.r2.7HG0595370	836	848	-	7.84e-06	CCTCAAAAGGAAA
	MLOC_56472	HORVU.MOREX.r2.7HG0595420	68	80	-	1.08e-06	CTAAAAATAGAAA
	MLOC_56472	HORVU.MOREX.r2.7HG0597180	1218	1230	+	1.47e-07	CCAAAAAAAGAAA
	MLOC_56472	HORVU.MOREX.r2.7HG0597830	991	1003	+	1.61e-06	CCATAAAAGGGAA
	MLOC_56472	HORVU.MOREX.r2.7HG0597930	70	82	-	1.36e-06	CCTAAAATAGAAA
	MLOC_56472	HORVU.MOREX.r2.7HG0599010	49	61	+	8.38e-06	CTAAAAAAAGCAA
	MLOC_56472	HORVU.MOREX.r2.7HG0601740	674	686	+	1.53e-06	CTAAAAATGGCAA
	MLOC_56472	HORVU.MOREX.r2.7HG0602690	309	321	-	6.86e-06	ATAAAAAAAGAAA
	MLOC_56472	HORVU.MOREX.r2.7HG0602850	959	971	-	6.93e-07	CCAGAAATGGAAA
	MLOC_56472	HORVU.MOREX.r2.7HG0603630	1297	1309	-	9.95e-07	ACAAAAAAAGAAA
	MLOC_56472	HORVU.MOREX.r2.7HG0603640	1091	1103	+	3.1e-06	ACAAAAAGGGAAA
	MLOC_56472	HORVU.MOREX.r2.7HG0604110	957	969	+	8.53e-07	CCATAAAAAGAAA
	MLOC_56472	HORVU.MOREX.r2.7HG0604270	197	209	+	5.31e-06	GCATAAATGGAAA
	MLOC_56472	HORVU.MOREX.r2.7HG0606170	788	800	+	1.04e-07	ACAAAAATGGAAA
	MLOC_56472	HORVU.MOREX.r2.7HG0607060	461	473	+	8.38e-06	GTAAAAAAGGAAA
	MLOC_56472	HORVU.MOREX.r2.7HG0610150	365	377	+	5.44e-06	ACACAAAAGGAAA
	MLOC_56472	HORVU.MOREX.r2.7HG0613360	1067	1079	+	5.14e-06	ACAGAAAAGGAAA
	MLOC_56472	HORVU.MOREX.r2.7HG0615710	508	520	-	2.47e-06	ACAAAAATGGAAC
	MLOC_56472	HORVU.MOREX.r2.7HG0616140	33	45	-	6.42e-06	CCAAAATAGGCAA
	MLOC_56472	HORVU.MOREX.r2.7HG0618460	1388	1400	-	7.77e-06	CCATATAAAGAAA
	MLOC_56472	HORVU.MOREX.r2.7HG0618780	788	800	+	8.09e-06	CCGAAAAAGGATA
	MLOC_56472	HORVU.MOREX.r2.7HG0619360	842	854	+	8.7e-06	ACAATAATGGAAA
	MLOC_56472	HORVU.MOREX.r2.7HG0621710	1301	1313	+	1.82e-06	CCTAAAAAAGAAA
	MLOC_56472	HORVU.MOREX.r2.7HG0622630	158	170	+	8.5e-06	CCCAAAAAGGAAG
	MLOC_56472	HORVU.MOREX.r2.7HG0623510	1205	1217	-	3.96e-08	CCAAAAAAGGAAA
	MLOC_56598	HORVU.MOREX.r2.3HG0254780	410	419	-	9.63e-06	GAAAAAGTGA
	MLOC_56598	HORVU.MOREX.r2.3HG0258940	433	442	-	9.63e-06	GAAAAAGTGA
	MLOC_56598	HORVU.MOREX.r2.3HG0259100	992	1001	+	3.62e-06	AAAAAAGTGA
	MLOC_56598	HORVU.MOREX.r2.3HG0261030	430	439	+	8.43e-06	CAAAAAGTGT
	MLOC_56598	HORVU.MOREX.r2.3HG0261300	1134	1143	+	4.82e-06	CAAAAAGTGA
	MLOC_56598	HORVU.MOREX.r2.3HG0262620	800	809	-	6.17e-06	AAAAAAGTGT
	MLOC_56598	HORVU.MOREX.r2.3HG0263460	1041	1050	-	6.17e-06	AAAAAAGTGT
	MLOC_56598	HORVU.MOREX.r2.3HG0269630	1055	1064	+	3.62e-06	AAAAAAGTGA
	MLOC_56598	HORVU.MOREX.r2.3HG0270090	1137	1146	+	3.62e-06	AAAAAAGTGA
	MLOC_56598	HORVU.MOREX.r2.3HG0273420	1073	1082	+	8.43e-06	CAAAAAGTGT
	MLOC_56598	HORVU.MOREX.r2.3HG0274920	927	936	+	3.62e-06	AAAAAAGTGA
	MLOC_56598	HORVU.MOREX.r2.4HG0275890	507	516	-	3.62e-06	AAAAAAGTGA
	MLOC_56598	HORVU.MOREX.r2.4HG0276010	652	661	+	6.17e-06	AAAAAAGTGT
	MLOC_56598	HORVU.MOREX.r2.4HG0277400	246	255	-	8.43e-06	GAAAAAGTGC
	MLOC_56598	HORVU.MOREX.r2.4HG0279400	771	780	+	8.43e-06	CAAAAAGTGT
	MLOC_56598	HORVU.MOREX.r2.4HG0280440	1394	1403	-	3.62e-06	AAAAAAGTGA
	MLOC_56598	HORVU.MOREX.r2.4HG0282210	800	809	-	3.62e-06	AAAAAAGTGA
	MLOC_56598	HORVU.MOREX.r2.4HG0284100	612	621	-	3.62e-06	AAAAAAGTGA
	MLOC_56598	HORVU.MOREX.r2.4HG0285270	1397	1406	+	9.63e-06	GAAAAAGTGA
	MLOC_56598	HORVU.MOREX.r2.4HG0286450	386	395	-	2.26e-06	CAAAAAGTGC
	MLOC_56598	HORVU.MOREX.r2.4HG0289000	576	585	-	8.43e-06	CAAAAAGTGT
	MLOC_56598	HORVU.MOREX.r2.4HG0289500	859	868	+	6.17e-06	AAAAAAGTGT
	MLOC_56598	HORVU.MOREX.r2.4HG0291500	1147	1156	+	6.17e-06	AAAAAAGTGT
	MLOC_56598	HORVU.MOREX.r2.4HG0291500	1170	1179	+	6.17e-06	AAAAAAGTGT
	MLOC_56598	HORVU.MOREX.r2.4HG0291970	1007	1016	+	3.62e-06	AAAAAAGTGA
	MLOC_56598	HORVU.MOREX.r2.4HG0293340	397	406	-	9.63e-06	GAAAAAGTGA
	MLOC_56598	HORVU.MOREX.r2.4HG0314880	418	427	-	3.62e-06	AAAAAAGTGA
	MLOC_56598	HORVU.MOREX.r2.4HG0315450	1203	1212	-	6.17e-06	AAAAAAGTGT
	MLOC_56598	HORVU.MOREX.r2.4HG0318380	1090	1099	-	3.62e-06	AAAAAAGTGA
	MLOC_56598	HORVU.MOREX.r2.4HG0318380	551	560	+	4.82e-06	CAAAAAGTGA
	MLOC_56598	HORVU.MOREX.r2.4HG0319870	668	677	+	2.26e-06	CAAAAAGTGC
	MLOC_56598	HORVU.MOREX.r2.4HG0322480	555	564	-	4.82e-06	CAAAAAGTGA
	MLOC_56598	HORVU.MOREX.r2.4HG0322890	1398	1407	+	8.43e-06	GAAAAAGTGC
	MLOC_56598	HORVU.MOREX.r2.4HG0323970	765	774	-	4.82e-06	CAAAAAGTGA
	MLOC_56598	HORVU.MOREX.r2.4HG0326230	1457	1466	-	8.43e-06	GAAAAAGTGC
	MLOC_56598	HORVU.MOREX.r2.4HG0329000	1252	1261	+	6.17e-06	AAAAAAGTGT
	MLOC_56598	HORVU.MOREX.r2.4HG0330000	763	772	-	6.17e-06	AAAAAAGTGT
	MLOC_56598	HORVU.MOREX.r2.4HG0335370	1270	1279	+	2.26e-06	CAAAAAGTGC
	MLOC_56598	HORVU.MOREX.r2.4HG0335370	755	764	+	8.43e-06	GAAAAAGTGC
	MLOC_56598	HORVU.MOREX.r2.4HG0335860	179	188	-	9.63e-06	GAAAAAGTGA
	MLOC_56598	HORVU.MOREX.r2.4HG0337600	349	358	-	2.26e-06	CAAAAAGTGC
	MLOC_56598	HORVU.MOREX.r2.4HG0337970	209	218	-	6.17e-06	AAAAAAGTGT
	MLOC_56598	HORVU.MOREX.r2.4HG0339260	173	182	-	1.2e-06	AAAAAAGTGC
	MLOC_56598	HORVU.MOREX.r2.4HG0339800	218	227	+	6.17e-06	AAAAAAGTGT
	MLOC_56598	HORVU.MOREX.r2.4HG0340720	685	694	-	6.17e-06	AAAAAAGTGT
	MLOC_56598	HORVU.MOREX.r2.4HG0342490	1141	1150	-	4.82e-06	CAAAAAGTGA
	MLOC_56598	HORVU.MOREX.r2.4HG0342600	329	338	-	3.62e-06	AAAAAAGTGA
	MLOC_56598	HORVU.MOREX.r2.4HG0343710	1095	1104	+	6.17e-06	AAAAAAGTGT
	MLOC_56598	HORVU.MOREX.r2.4HG0344810	900	909	-	3.62e-06	AAAAAAGTGA
	MLOC_56598	HORVU.MOREX.r2.4HG0346340	505	514	+	3.62e-06	AAAAAAGTGA
	MLOC_56598	HORVU.MOREX.r2.4HG0347300	1029	1038	-	9.63e-06	GAAAAAGTGA
	MLOC_56598	HORVU.MOREX.r2.4HG0347390	737	746	+	6.17e-06	AAAAAAGTGT
	MLOC_56598	HORVU.MOREX.r2.4HG0349070	980	989	-	1.2e-06	AAAAAAGTGC
	MLOC_56598	HORVU.MOREX.r2.5HG0352150	57	66	+	6.17e-06	AAAAAAGTGT
	MLOC_56598	HORVU.MOREX.r2.5HG0353830	902	911	+	6.17e-06	AAAAAAGTGT
	MLOC_56598	HORVU.MOREX.r2.5HG0356780	654	663	+	6.17e-06	AAAAAAGTGT
	MLOC_56598	HORVU.MOREX.r2.5HG0357270	844	853	+	1.2e-06	AAAAAAGTGC
	MLOC_56598	HORVU.MOREX.r2.5HG0358200	512	521	-	3.62e-06	AAAAAAGTGA
	MLOC_56598	HORVU.MOREX.r2.5HG0364310	519	528	+	8.43e-06	CAAAAAGTGT
	MLOC_56598	HORVU.MOREX.r2.5HG0367130	1028	1037	-	3.62e-06	AAAAAAGTGA
	MLOC_56598	HORVU.MOREX.r2.5HG0367230	423	432	+	2.26e-06	CAAAAAGTGC
	MLOC_56598	HORVU.MOREX.r2.5HG0367600	416	425	+	4.82e-06	CAAAAAGTGA
	MLOC_56598	HORVU.MOREX.r2.5HG0369380	927	936	+	9.63e-06	GAAAAAGTGA
	MLOC_56598	HORVU.MOREX.r2.5HG0370850	975	984	-	3.62e-06	AAAAAAGTGA
	MLOC_56598	HORVU.MOREX.r2.5HG0387890	1018	1027	+	8.43e-06	CAAAAAGTGT
	MLOC_56598	HORVU.MOREX.r2.5HG0388230	418	427	-	3.62e-06	AAAAAAGTGA
	MLOC_56598	HORVU.MOREX.r2.5HG0389120	478	487	+	3.62e-06	AAAAAAGTGA
	MLOC_56598	HORVU.MOREX.r2.5HG0393430	618	627	+	3.62e-06	AAAAAAGTGA
	MLOC_56598	HORVU.MOREX.r2.5HG0394140	365	374	+	1.2e-06	AAAAAAGTGC
	MLOC_56598	HORVU.MOREX.r2.5HG0396660	681	690	-	6.17e-06	AAAAAAGTGT
	MLOC_56598	HORVU.MOREX.r2.5HG0399290	889	898	-	1.2e-06	AAAAAAGTGC
	MLOC_56598	HORVU.MOREX.r2.5HG0403770	93	102	+	3.62e-06	AAAAAAGTGA
	MLOC_56598	HORVU.MOREX.r2.5HG0404340	248	257	+	2.26e-06	CAAAAAGTGC
	MLOC_56598	HORVU.MOREX.r2.5HG0404790	1019	1028	+	3.62e-06	AAAAAAGTGA
	MLOC_56598	HORVU.MOREX.r2.5HG0404790	1155	1164	+	6.17e-06	AAAAAAGTGT
	MLOC_56598	HORVU.MOREX.r2.5HG0404790	1245	1254	+	3.62e-06	AAAAAAGTGA
	MLOC_56598	HORVU.MOREX.r2.5HG0406510	774	783	+	8.43e-06	GAAAAAGTGC
	MLOC_56598	HORVU.MOREX.r2.5HG0406650	1394	1403	-	9.63e-06	GAAAAAGTGA
	MLOC_56598	HORVU.MOREX.r2.5HG0408620	362	371	+	1.2e-06	AAAAAAGTGC
	MLOC_56598	HORVU.MOREX.r2.5HG0410610	1357	1366	-	8.43e-06	GAAAAAGTGC
	MLOC_56598	HORVU.MOREX.r2.5HG0412460	317	326	-	3.62e-06	AAAAAAGTGA
	MLOC_56598	HORVU.MOREX.r2.5HG0412500	1123	1132	-	6.17e-06	AAAAAAGTGT
	MLOC_56598	HORVU.MOREX.r2.5HG0412560	1099	1108	+	1.2e-06	AAAAAAGTGC
	MLOC_56598	HORVU.MOREX.r2.5HG0412700	75	84	-	6.17e-06	AAAAAAGTGT
	MLOC_56598	HORVU.MOREX.r2.5HG0412700	758	767	-	6.17e-06	AAAAAAGTGT
	MLOC_56598	HORVU.MOREX.r2.5HG0413370	144	153	+	1.2e-06	AAAAAAGTGC
	MLOC_56598	HORVU.MOREX.r2.5HG0413990	563	572	-	2.26e-06	CAAAAAGTGC
	MLOC_56598	HORVU.MOREX.r2.5HG0414230	892	901	+	8.43e-06	GAAAAAGTGC
	MLOC_56598	HORVU.MOREX.r2.5HG0415670	1082	1091	-	1.2e-06	AAAAAAGTGC
	MLOC_56598	HORVU.MOREX.r2.5HG0415980	674	683	+	6.17e-06	AAAAAAGTGT
	MLOC_56598	HORVU.MOREX.r2.5HG0416230	870	879	-	8.43e-06	CAAAAAGTGT
	MLOC_56598	HORVU.MOREX.r2.5HG0417590	1217	1226	-	1.2e-06	AAAAAAGTGC
	MLOC_56598	HORVU.MOREX.r2.5HG0420460	57	66	+	6.17e-06	AAAAAAGTGT
	MLOC_56598	HORVU.MOREX.r2.5HG0423750	188	197	+	3.62e-06	AAAAAAGTGA
	MLOC_56598	HORVU.MOREX.r2.5HG0424190	69	78	+	9.63e-06	GAAAAAGTGA
	MLOC_56598	HORVU.MOREX.r2.5HG0424600	849	858	+	2.26e-06	CAAAAAGTGC
	MLOC_56598	HORVU.MOREX.r2.5HG0425110	657	666	+	2.26e-06	CAAAAAGTGC
	MLOC_56598	HORVU.MOREX.r2.5HG0426520	28	37	-	6.17e-06	AAAAAAGTGT
	MLOC_56598	HORVU.MOREX.r2.5HG0427010	570	579	-	3.62e-06	AAAAAAGTGA
	MLOC_56598	HORVU.MOREX.r2.5HG0427010	936	945	+	9.63e-06	GAAAAAGTGA
	MLOC_56598	HORVU.MOREX.r2.5HG0431970	1209	1218	-	3.62e-06	AAAAAAGTGA
	MLOC_56598	HORVU.MOREX.r2.5HG0433720	1056	1065	+	3.62e-06	AAAAAAGTGA
	MLOC_56598	HORVU.MOREX.r2.5HG0435590	1047	1056	+	3.62e-06	AAAAAAGTGA
	MLOC_56598	HORVU.MOREX.r2.5HG0435650	715	724	-	8.43e-06	CAAAAAGTGT
	MLOC_56598	HORVU.MOREX.r2.5HG0436080	1005	1014	+	6.17e-06	AAAAAAGTGT
	MLOC_56598	HORVU.MOREX.r2.5HG0436650	831	840	-	8.43e-06	CAAAAAGTGT
	MLOC_56598	HORVU.MOREX.r2.5HG0438710	745	754	+	4.82e-06	CAAAAAGTGA
	MLOC_56598	HORVU.MOREX.r2.5HG0439100	614	623	-	6.17e-06	AAAAAAGTGT
	MLOC_56598	HORVU.MOREX.r2.5HG0439950	423	432	-	1.2e-06	AAAAAAGTGC
	MLOC_56598	HORVU.MOREX.r2.5HG0441640	737	746	+	3.62e-06	AAAAAAGTGA
	MLOC_56598	HORVU.MOREX.r2.5HG0441720	1139	1148	-	6.17e-06	AAAAAAGTGT
	MLOC_56598	HORVU.MOREX.r2.5HG0444070	909	918	-	4.82e-06	CAAAAAGTGA
	MLOC_56598	HORVU.MOREX.r2.5HG0444860	31	40	+	4.82e-06	CAAAAAGTGA
	MLOC_56598	HORVU.MOREX.r2.5HG0446960	530	539	+	6.17e-06	AAAAAAGTGT
	MLOC_56598	HORVU.MOREX.r2.5HG0447640	623	632	-	6.17e-06	AAAAAAGTGT
	MLOC_56598	HORVU.MOREX.r2.6HG0451860	562	571	-	6.17e-06	AAAAAAGTGT
	MLOC_56598	HORVU.MOREX.r2.6HG0451860	915	924	-	3.62e-06	AAAAAAGTGA
	MLOC_56598	HORVU.MOREX.r2.6HG0452720	678	687	-	3.62e-06	AAAAAAGTGA
	MLOC_56598	HORVU.MOREX.r2.6HG0453720	116	125	+	3.62e-06	AAAAAAGTGA
	MLOC_56598	HORVU.MOREX.r2.6HG0453980	1023	1032	+	6.17e-06	AAAAAAGTGT
	MLOC_56598	HORVU.MOREX.r2.6HG0454520	129	138	-	9.63e-06	GAAAAAGTGA
	MLOC_56598	HORVU.MOREX.r2.6HG0455050	985	994	-	8.43e-06	GAAAAAGTGC
	MLOC_56598	HORVU.MOREX.r2.6HG0456180	1014	1023	+	3.62e-06	AAAAAAGTGA
	MLOC_56598	HORVU.MOREX.r2.6HG0458130	446	455	+	1.2e-06	AAAAAAGTGC
	MLOC_56598	HORVU.MOREX.r2.6HG0459090	575	584	+	6.17e-06	AAAAAAGTGT
	MLOC_56598	HORVU.MOREX.r2.6HG0460600	84	93	+	3.62e-06	AAAAAAGTGA
	MLOC_56598	HORVU.MOREX.r2.6HG0461750	1030	1039	-	1.2e-06	AAAAAAGTGC
	MLOC_56598	HORVU.MOREX.r2.6HG0462530	737	746	+	4.82e-06	CAAAAAGTGA
	MLOC_56598	HORVU.MOREX.r2.6HG0464780	262	271	+	4.82e-06	CAAAAAGTGA
	MLOC_56598	HORVU.MOREX.r2.6HG0465940	987	996	-	3.62e-06	AAAAAAGTGA
	MLOC_56598	HORVU.MOREX.r2.6HG0469590	147	156	-	8.43e-06	GAAAAAGTGC
	MLOC_56598	HORVU.MOREX.r2.6HG0470160	384	393	+	6.17e-06	AAAAAAGTGT
	MLOC_56598	HORVU.MOREX.r2.6HG0471380	483	492	-	8.43e-06	GAAAAAGTGC
	MLOC_56598	HORVU.MOREX.r2.6HG0473340	1035	1044	-	1.2e-06	AAAAAAGTGC
	MLOC_56598	HORVU.MOREX.r2.6HG0479990	85	94	+	9.63e-06	GAAAAAGTGA
	MLOC_56598	HORVU.MOREX.r2.6HG0486610	150	159	+	8.43e-06	CAAAAAGTGT
	MLOC_56598	HORVU.MOREX.r2.6HG0492230	733	742	+	8.43e-06	GAAAAAGTGC
	MLOC_56598	HORVU.MOREX.r2.6HG0495410	1374	1383	+	3.62e-06	AAAAAAGTGA
	MLOC_56598	HORVU.MOREX.r2.6HG0496940	481	490	-	6.17e-06	AAAAAAGTGT
	MLOC_56598	HORVU.MOREX.r2.6HG0497570	1400	1409	-	6.17e-06	AAAAAAGTGT
	MLOC_56598	HORVU.MOREX.r2.6HG0498250	981	990	+	8.43e-06	CAAAAAGTGT
	MLOC_56598	HORVU.MOREX.r2.6HG0500030	416	425	-	6.17e-06	AAAAAAGTGT
	MLOC_56598	HORVU.MOREX.r2.6HG0500830	795	804	+	3.62e-06	AAAAAAGTGA
	MLOC_56598	HORVU.MOREX.r2.6HG0502460	690	699	-	6.17e-06	AAAAAAGTGT
	MLOC_56598	HORVU.MOREX.r2.6HG0503690	12	21	-	3.62e-06	AAAAAAGTGA
	MLOC_56598	HORVU.MOREX.r2.6HG0504410	1139	1148	-	6.17e-06	AAAAAAGTGT
	MLOC_56598	HORVU.MOREX.r2.6HG0505500	921	930	+	6.17e-06	AAAAAAGTGT
	MLOC_56598	HORVU.MOREX.r2.6HG0506730	462	471	+	1.2e-06	AAAAAAGTGC
	MLOC_56598	HORVU.MOREX.r2.6HG0509380	547	556	-	4.82e-06	CAAAAAGTGA
	MLOC_56598	HORVU.MOREX.r2.6HG0509550	689	698	+	3.62e-06	AAAAAAGTGA
	MLOC_56598	HORVU.MOREX.r2.6HG0509880	340	349	+	6.17e-06	AAAAAAGTGT
	MLOC_56598	HORVU.MOREX.r2.6HG0511770	690	699	-	1.2e-06	AAAAAAGTGC
	MLOC_56598	HORVU.MOREX.r2.6HG0511770	701	710	-	1.2e-06	AAAAAAGTGC
	MLOC_56598	HORVU.MOREX.r2.6HG0512260	222	231	-	9.63e-06	GAAAAAGTGA
	MLOC_56598	HORVU.MOREX.r2.6HG0512260	326	335	+	8.43e-06	CAAAAAGTGT
	MLOC_56598	HORVU.MOREX.r2.6HG0512390	426	435	+	3.62e-06	AAAAAAGTGA
	MLOC_56598	HORVU.MOREX.r2.6HG0512400	364	373	-	3.62e-06	AAAAAAGTGA
	MLOC_56598	HORVU.MOREX.r2.6HG0512680	437	446	+	4.82e-06	CAAAAAGTGA
	MLOC_56598	HORVU.MOREX.r2.6HG0512680	530	539	+	6.17e-06	AAAAAAGTGT
	MLOC_56598	HORVU.MOREX.r2.6HG0512680	669	678	+	8.43e-06	CAAAAAGTGT
	MLOC_56598	HORVU.MOREX.r2.6HG0515810	889	898	-	8.43e-06	GAAAAAGTGC
	MLOC_56598	HORVU.MOREX.r2.6HG0516450	125	134	-	1.2e-06	AAAAAAGTGC
	MLOC_56598	HORVU.MOREX.r2.6HG0516750	261	270	+	1.2e-06	AAAAAAGTGC
	MLOC_56598	HORVU.MOREX.r2.6HG0517880	1143	1152	-	3.62e-06	AAAAAAGTGA
	MLOC_56598	HORVU.MOREX.r2.6HG0520480	830	839	+	3.62e-06	AAAAAAGTGA
	MLOC_56598	HORVU.MOREX.r2.6HG0521020	45	54	-	9.63e-06	GAAAAAGTGA
	MLOC_56598	HORVU.MOREX.r2.6HG0521190	731	740	+	1.2e-06	AAAAAAGTGC
	MLOC_56598	HORVU.MOREX.r2.6HG0522210	768	777	+	6.17e-06	AAAAAAGTGT
	MLOC_56598	HORVU.MOREX.r2.6HG0523770	496	505	+	9.63e-06	GAAAAAGTGA
	MLOC_56598	HORVU.MOREX.r2.6HG0526840	1175	1184	-	8.43e-06	GAAAAAGTGC
	MLOC_56598	HORVU.MOREX.r2.7HG0527170	860	869	-	6.17e-06	AAAAAAGTGT
	MLOC_56598	HORVU.MOREX.r2.7HG0528090	291	300	+	3.62e-06	AAAAAAGTGA
	MLOC_56598	HORVU.MOREX.r2.7HG0528920	1111	1120	+	8.43e-06	GAAAAAGTGC
	MLOC_56598	HORVU.MOREX.r2.7HG0529010	1094	1103	-	8.43e-06	CAAAAAGTGT
	MLOC_56598	HORVU.MOREX.r2.7HG0531630	584	593	-	3.62e-06	AAAAAAGTGA
	MLOC_56598	HORVU.MOREX.r2.7HG0532790	1049	1058	-	6.17e-06	AAAAAAGTGT
	MLOC_56598	HORVU.MOREX.r2.7HG0533490	637	646	+	9.63e-06	GAAAAAGTGA
	MLOC_56598	HORVU.MOREX.r2.7HG0533870	307	316	+	9.63e-06	GAAAAAGTGA
	MLOC_56598	HORVU.MOREX.r2.7HG0536050	1276	1285	+	9.63e-06	GAAAAAGTGA
	MLOC_56598	HORVU.MOREX.r2.7HG0536060	329	338	-	4.82e-06	CAAAAAGTGA
	MLOC_56598	HORVU.MOREX.r2.7HG0539060	558	567	-	6.17e-06	AAAAAAGTGT
	MLOC_56598	HORVU.MOREX.r2.7HG0541950	37	46	-	6.17e-06	AAAAAAGTGT
	MLOC_56598	HORVU.MOREX.r2.7HG0542970	120	129	+	4.82e-06	CAAAAAGTGA
	MLOC_56598	HORVU.MOREX.r2.7HG0543430	20	29	+	1.2e-06	AAAAAAGTGC
	MLOC_56598	HORVU.MOREX.r2.7HG0544650	87	96	-	6.17e-06	AAAAAAGTGT
	MLOC_56598	HORVU.MOREX.r2.7HG0545060	1156	1165	+	6.17e-06	AAAAAAGTGT
	MLOC_56598	HORVU.MOREX.r2.7HG0545060	792	801	+	4.82e-06	CAAAAAGTGA
	MLOC_56598	HORVU.MOREX.r2.7HG0545240	1108	1117	+	8.43e-06	GAAAAAGTGC
	MLOC_56598	HORVU.MOREX.r2.7HG0545410	1080	1089	+	6.17e-06	AAAAAAGTGT
	MLOC_56598	HORVU.MOREX.r2.7HG0547350	367	376	-	6.17e-06	AAAAAAGTGT
	MLOC_56598	HORVU.MOREX.r2.7HG0548990	150	159	+	3.62e-06	AAAAAAGTGA
	MLOC_56598	HORVU.MOREX.r2.7HG0550040	1152	1161	+	1.2e-06	AAAAAAGTGC
	MLOC_56598	HORVU.MOREX.r2.7HG0550400	727	736	+	4.82e-06	CAAAAAGTGA
	MLOC_56598	HORVU.MOREX.r2.7HG0551940	98	107	-	6.17e-06	AAAAAAGTGT
	MLOC_56598	HORVU.MOREX.r2.7HG0552850	141	150	-	9.63e-06	GAAAAAGTGA
	MLOC_56598	HORVU.MOREX.r2.7HG0555610	1452	1461	-	1.2e-06	AAAAAAGTGC
	MLOC_56598	HORVU.MOREX.r2.7HG0556070	271	280	-	4.82e-06	CAAAAAGTGA
	MLOC_56598	HORVU.MOREX.r2.7HG0556630	598	607	-	3.62e-06	AAAAAAGTGA
	MLOC_56598	HORVU.MOREX.r2.7HG0556730	980	989	+	1.2e-06	AAAAAAGTGC
	MLOC_56598	HORVU.MOREX.r2.7HG0557240	63	72	+	4.82e-06	CAAAAAGTGA
	MLOC_56598	HORVU.MOREX.r2.7HG0557350	902	911	+	9.63e-06	GAAAAAGTGA
	MLOC_56598	HORVU.MOREX.r2.7HG0560590	79	88	-	3.62e-06	AAAAAAGTGA
	MLOC_56598	HORVU.MOREX.r2.7HG0561970	1219	1228	+	1.2e-06	AAAAAAGTGC
	MLOC_56598	HORVU.MOREX.r2.7HG0565980	840	849	-	3.62e-06	AAAAAAGTGA
	MLOC_56598	HORVU.MOREX.r2.7HG0566520	1298	1307	+	3.62e-06	AAAAAAGTGA
	MLOC_56598	HORVU.MOREX.r2.7HG0573450	366	375	-	6.17e-06	AAAAAAGTGT
	MLOC_56598	HORVU.MOREX.r2.7HG0573450	490	499	-	6.17e-06	AAAAAAGTGT
	MLOC_56598	HORVU.MOREX.r2.7HG0573450	575	584	-	6.17e-06	AAAAAAGTGT
	MLOC_56598	HORVU.MOREX.r2.7HG0573450	936	945	-	3.62e-06	AAAAAAGTGA
	MLOC_56598	HORVU.MOREX.r2.7HG0582010	1334	1343	+	1.2e-06	AAAAAAGTGC
	MLOC_56598	HORVU.MOREX.r2.7HG0582380	283	292	-	8.43e-06	CAAAAAGTGT
	MLOC_56598	HORVU.MOREX.r2.7HG0583680	858	867	+	6.17e-06	AAAAAAGTGT
	MLOC_56598	HORVU.MOREX.r2.7HG0584980	1183	1192	-	6.17e-06	AAAAAAGTGT
	MLOC_56598	HORVU.MOREX.r2.7HG0585920	1159	1168	-	6.17e-06	AAAAAAGTGT
	MLOC_56598	HORVU.MOREX.r2.7HG0585920	54	63	-	4.82e-06	CAAAAAGTGA
	MLOC_56598	HORVU.MOREX.r2.7HG0586260	605	614	+	3.62e-06	AAAAAAGTGA
	MLOC_56598	HORVU.MOREX.r2.7HG0586970	1382	1391	-	3.62e-06	AAAAAAGTGA
	MLOC_56598	HORVU.MOREX.r2.7HG0589200	390	399	-	1.2e-06	AAAAAAGTGC
	MLOC_56598	HORVU.MOREX.r2.7HG0589200	554	563	+	6.17e-06	AAAAAAGTGT
	MLOC_56598	HORVU.MOREX.r2.7HG0591910	844	853	+	6.17e-06	AAAAAAGTGT
	MLOC_56598	HORVU.MOREX.r2.7HG0593040	1098	1107	+	3.62e-06	AAAAAAGTGA
	MLOC_56598	HORVU.MOREX.r2.7HG0593230	644	653	+	6.17e-06	AAAAAAGTGT
	MLOC_56598	HORVU.MOREX.r2.7HG0595040	1034	1043	-	3.62e-06	AAAAAAGTGA
	MLOC_56598	HORVU.MOREX.r2.7HG0596270	1351	1360	+	3.62e-06	AAAAAAGTGA
	MLOC_56598	HORVU.MOREX.r2.7HG0596640	511	520	+	4.82e-06	CAAAAAGTGA
	MLOC_56598	HORVU.MOREX.r2.7HG0597700	559	568	-	3.62e-06	AAAAAAGTGA
	MLOC_56598	HORVU.MOREX.r2.7HG0597810	86	95	+	8.43e-06	GAAAAAGTGC
	MLOC_56598	HORVU.MOREX.r2.7HG0598630	1191	1200	+	3.62e-06	AAAAAAGTGA
	MLOC_56598	HORVU.MOREX.r2.7HG0601890	733	742	-	3.62e-06	AAAAAAGTGA
	MLOC_56598	HORVU.MOREX.r2.7HG0603840	323	332	+	1.2e-06	AAAAAAGTGC
	MLOC_56598	HORVU.MOREX.r2.7HG0604270	1063	1072	+	1.2e-06	AAAAAAGTGC
	MLOC_56598	HORVU.MOREX.r2.7HG0605460	704	713	+	3.62e-06	AAAAAAGTGA
	MLOC_56598	HORVU.MOREX.r2.7HG0606170	303	312	-	6.17e-06	AAAAAAGTGT
	MLOC_56598	HORVU.MOREX.r2.7HG0610110	1256	1265	+	4.82e-06	CAAAAAGTGA
	MLOC_56598	HORVU.MOREX.r2.7HG0610180	880	889	-	8.43e-06	GAAAAAGTGC
	MLOC_56598	HORVU.MOREX.r2.7HG0611260	686	695	+	3.62e-06	AAAAAAGTGA
	MLOC_56598	HORVU.MOREX.r2.7HG0612170	407	416	-	6.17e-06	AAAAAAGTGT
	MLOC_56598	HORVU.MOREX.r2.7HG0612210	1461	1470	+	3.62e-06	AAAAAAGTGA
	MLOC_56598	HORVU.MOREX.r2.7HG0618780	247	256	+	3.62e-06	AAAAAAGTGA
	MLOC_56598	HORVU.MOREX.r2.7HG0619490	1085	1094	-	1.2e-06	AAAAAAGTGC
	MLOC_56598	HORVU.MOREX.r2.7HG0622030	1190	1199	-	6.17e-06	AAAAAAGTGT
	MLOC_56598	HORVU.MOREX.r2.7HG0622880	444	453	-	8.43e-06	GAAAAAGTGC
	MLOC_56598	HORVU.MOREX.r2.7HG0623220	252	261	-	4.82e-06	CAAAAAGTGA
	MLOC_5668	HORVU.MOREX.r2.3HG0255150	914	924	+	5.57e-06	AAAATAATTGA
	MLOC_5668	HORVU.MOREX.r2.3HG0262230	627	637	-	3.71e-06	GCAATAATTGA
	MLOC_5668	HORVU.MOREX.r2.3HG0268330	1227	1237	-	6.38e-06	ACAATAATTTA
	MLOC_5668	HORVU.MOREX.r2.3HG0269820	125	135	+	9.46e-06	TTAATAATTGT
	MLOC_5668	HORVU.MOREX.r2.3HG0271950	128	138	+	5.57e-06	AAAATAATTGA
	MLOC_5668	HORVU.MOREX.r2.3HG0275320	1020	1030	-	5.57e-06	AAAATAATTGA
	MLOC_5668	HORVU.MOREX.r2.4HG0275860	1046	1056	+	3.39e-06	ATAATAATTGA
	MLOC_5668	HORVU.MOREX.r2.4HG0278020	844	854	-	7.21e-07	ACAATAATTGA
	MLOC_5668	HORVU.MOREX.r2.4HG0284880	993	1003	+	4.39e-06	CCAATAATTAA
	MLOC_5668	HORVU.MOREX.r2.4HG0284890	1052	1062	+	3.39e-06	ATAATAATTGA
	MLOC_5668	HORVU.MOREX.r2.4HG0284890	1081	1091	+	4.39e-06	CCAATAATTAA
	MLOC_5668	HORVU.MOREX.r2.4HG0286930	1402	1412	-	6.38e-06	ACAATAATTTA
	MLOC_5668	HORVU.MOREX.r2.4HG0293270	1380	1390	-	5.57e-06	TAAATAATTGA
	MLOC_5668	HORVU.MOREX.r2.4HG0313510	872	882	+	2.58e-06	TCAATAATTAA
	MLOC_5668	HORVU.MOREX.r2.4HG0315830	1355	1365	+	8.28e-06	ACAATAATTCA
	MLOC_5668	HORVU.MOREX.r2.4HG0316490	402	412	-	3.39e-06	ATAATAATTGA
	MLOC_5668	HORVU.MOREX.r2.4HG0323800	867	877	-	8.28e-06	TCAATAATTCA
	MLOC_5668	HORVU.MOREX.r2.4HG0328590	146	156	+	1.76e-06	TCAATAATTGT
	MLOC_5668	HORVU.MOREX.r2.4HG0338350	584	594	-	5.57e-06	CTAATAATTGA
	MLOC_5668	HORVU.MOREX.r2.4HG0342500	967	977	-	5.57e-06	AAAATAATTGA
	MLOC_5668	HORVU.MOREX.r2.4HG0343680	620	630	+	5.57e-06	CTAATAATTGA
	MLOC_5668	HORVU.MOREX.r2.4HG0344130	1459	1469	-	3.39e-06	ATAATAATTGA
	MLOC_5668	HORVU.MOREX.r2.4HG0345360	1021	1031	+	3.39e-06	ATAATAATTGA
	MLOC_5668	HORVU.MOREX.r2.4HG0345360	1371	1381	+	8.28e-06	ACAATAATTAT
	MLOC_5668	HORVU.MOREX.r2.4HG0345360	546	556	+	3.39e-06	ATAATAATTGA
	MLOC_5668	HORVU.MOREX.r2.5HG0349900	1386	1396	+	2.58e-06	TCAATAATTAA
	MLOC_5668	HORVU.MOREX.r2.5HG0352690	1262	1272	+	6.38e-06	ACAATAATTTA
	MLOC_5668	HORVU.MOREX.r2.5HG0352690	956	966	+	7.21e-07	TCAATAATTGA
	MLOC_5668	HORVU.MOREX.r2.5HG0363650	1341	1351	-	5.57e-06	CTAATAATTGA
	MLOC_5668	HORVU.MOREX.r2.5HG0363650	403	413	-	1.04e-06	CCAATAATTGA
	MLOC_5668	HORVU.MOREX.r2.5HG0364990	473	483	+	6.38e-06	ACAATAATTTA
	MLOC_5668	HORVU.MOREX.r2.5HG0365210	1239	1249	+	3.39e-06	ATAATAATTGA
	MLOC_5668	HORVU.MOREX.r2.5HG0366090	932	942	+	6.38e-06	TCAATAATTTA
	MLOC_5668	HORVU.MOREX.r2.5HG0367910	492	502	-	6.38e-06	ACAATAATTTA
	MLOC_5668	HORVU.MOREX.r2.5HG0368210	1452	1462	-	1.76e-06	ACAATAATTGT
	MLOC_5668	HORVU.MOREX.r2.5HG0369920	1112	1122	+	5.57e-06	AAAATAATTGA
	MLOC_5668	HORVU.MOREX.r2.5HG0384710	1000	1010	-	6.38e-06	ACAATAATTTA
	MLOC_5668	HORVU.MOREX.r2.5HG0385340	229	239	-	3.39e-06	TTAATAATTGA
	MLOC_5668	HORVU.MOREX.r2.5HG0388680	676	686	+	3.71e-06	GCAATAATTGA
	MLOC_5668	HORVU.MOREX.r2.5HG0393330	297	307	+	6.74e-06	CAAATAATTGA
	MLOC_5668	HORVU.MOREX.r2.5HG0394140	257	267	-	5.57e-06	AAAATAATTGA
	MLOC_5668	HORVU.MOREX.r2.5HG0399220	540	550	+	8.64e-06	CCAATAATTTA
	MLOC_5668	HORVU.MOREX.r2.5HG0401720	94	104	+	6.38e-06	ACAATAATTTA
	MLOC_5668	HORVU.MOREX.r2.5HG0403240	1365	1375	+	1.76e-06	TCAATAATTGT
	MLOC_5668	HORVU.MOREX.r2.5HG0403380	906	916	+	2.58e-06	TCAATAATTAA
	MLOC_5668	HORVU.MOREX.r2.5HG0408210	819	829	-	3.39e-06	TTAATAATTGA
	MLOC_5668	HORVU.MOREX.r2.5HG0410360	53	63	-	3.39e-06	TTAATAATTGA
	MLOC_5668	HORVU.MOREX.r2.5HG0419300	182	192	+	6.74e-06	CAAATAATTGA
	MLOC_5668	HORVU.MOREX.r2.5HG0420460	738	748	+	6.74e-06	CAAATAATTGA
	MLOC_5668	HORVU.MOREX.r2.5HG0424600	1097	1107	+	6.38e-06	ACAATAATTTA
	MLOC_5668	HORVU.MOREX.r2.5HG0428300	576	586	-	4.03e-06	CCAATAATTGT
	MLOC_5668	HORVU.MOREX.r2.5HG0428300	784	794	+	9.46e-06	ATAATAATTGT
	MLOC_5668	HORVU.MOREX.r2.5HG0432380	809	819	-	5.57e-06	CTAATAATTGA
	MLOC_5668	HORVU.MOREX.r2.5HG0439050	212	222	-	6.74e-06	CAAATAATTGA
	MLOC_5668	HORVU.MOREX.r2.5HG0446960	842	852	+	2.58e-06	TCAATAATTAA
	MLOC_5668	HORVU.MOREX.r2.6HG0449400	1204	1214	-	3.71e-06	GCAATAATTGA
	MLOC_5668	HORVU.MOREX.r2.6HG0449400	369	379	-	3.71e-06	GCAATAATTGA
	MLOC_5668	HORVU.MOREX.r2.6HG0449560	318	328	-	6.38e-06	ACAATAATTTA
	MLOC_5668	HORVU.MOREX.r2.6HG0450200	1304	1314	-	7.21e-07	TCAATAATTGA
	MLOC_5668	HORVU.MOREX.r2.6HG0451730	391	401	+	4.39e-06	CCAATAATTAA
	MLOC_5668	HORVU.MOREX.r2.6HG0457250	1127	1137	+	6.38e-06	ACAATAATTTA
	MLOC_5668	HORVU.MOREX.r2.6HG0464770	813	823	+	9.46e-06	ATAATAATTGT
	MLOC_5668	HORVU.MOREX.r2.6HG0467120	177	187	-	2.58e-06	TCAATAATTAA
	MLOC_5668	HORVU.MOREX.r2.6HG0467380	831	841	+	9.46e-06	ATAATAATTGT
	MLOC_5668	HORVU.MOREX.r2.6HG0470120	647	657	+	2.58e-06	TCAATAATTAA
	MLOC_5668	HORVU.MOREX.r2.6HG0474510	381	391	+	6.38e-06	ACAATAATTTA
	MLOC_5668	HORVU.MOREX.r2.6HG0476870	1009	1019	-	8.28e-06	ACAATAATTAT
	MLOC_5668	HORVU.MOREX.r2.6HG0478490	399	409	+	3.39e-06	ATAATAATTGA
	MLOC_5668	HORVU.MOREX.r2.6HG0494320	912	922	-	5.57e-06	AAAATAATTGA
	MLOC_5668	HORVU.MOREX.r2.6HG0498130	529	539	-	1.04e-06	CCAATAATTGA
	MLOC_5668	HORVU.MOREX.r2.6HG0509690	836	846	-	3.39e-06	ATAATAATTGA
	MLOC_5668	HORVU.MOREX.r2.6HG0509800	1322	1332	+	2.58e-06	ACAATAATTAA
	MLOC_5668	HORVU.MOREX.r2.6HG0510530	489	499	+	8.28e-06	ACAATAATTCA
	MLOC_5668	HORVU.MOREX.r2.6HG0514710	273	283	-	6.38e-06	ACAATAATTTA
	MLOC_5668	HORVU.MOREX.r2.6HG0516500	1376	1386	+	8.64e-06	CCAATAATTTA
	MLOC_5668	HORVU.MOREX.r2.6HG0523330	449	459	-	2.58e-06	TCAATAATTAA
	MLOC_5668	HORVU.MOREX.r2.6HG0524780	350	360	+	9.46e-06	TTAATAATTGT
	MLOC_5668	HORVU.MOREX.r2.6HG0525590	770	780	+	3.39e-06	ATAATAATTGA
	MLOC_5668	HORVU.MOREX.r2.6HG0526110	362	372	+	5.57e-06	TAAATAATTGA
	MLOC_5668	HORVU.MOREX.r2.6HG0526360	1217	1227	+	1.76e-06	TCAATAATTGT
	MLOC_5668	HORVU.MOREX.r2.7HG0527130	40	50	+	8.28e-06	TCAATAATTCA
	MLOC_5668	HORVU.MOREX.r2.7HG0528220	279	289	+	6.38e-06	ACAATAATTTA
	MLOC_5668	HORVU.MOREX.r2.7HG0529010	667	677	-	5.57e-06	AAAATAATTGA
	MLOC_5668	HORVU.MOREX.r2.7HG0529030	254	264	+	5.57e-06	AAAATAATTGA
	MLOC_5668	HORVU.MOREX.r2.7HG0531560	1166	1176	+	4.39e-06	CCAATAATTAA
	MLOC_5668	HORVU.MOREX.r2.7HG0531560	1228	1238	+	4.39e-06	CCAATAATTAA
	MLOC_5668	HORVU.MOREX.r2.7HG0531560	818	828	+	4.39e-06	CCAATAATTAA
	MLOC_5668	HORVU.MOREX.r2.7HG0531680	117	127	-	6.38e-06	ACAATAATTTA
	MLOC_5668	HORVU.MOREX.r2.7HG0531680	467	477	+	8.28e-06	ACAATAATTCA
	MLOC_5668	HORVU.MOREX.r2.7HG0532610	796	806	-	9.46e-06	TTAATAATTGT
	MLOC_5668	HORVU.MOREX.r2.7HG0533600	451	461	-	9.46e-06	ATAATAATTGT
	MLOC_5668	HORVU.MOREX.r2.7HG0540270	866	876	+	9.46e-06	ATAATAATTGT
	MLOC_5668	HORVU.MOREX.r2.7HG0542800	896	906	+	5.57e-06	TAAATAATTGA
	MLOC_5668	HORVU.MOREX.r2.7HG0545610	521	531	+	8.28e-06	ACAATAATTAT
	MLOC_5668	HORVU.MOREX.r2.7HG0548870	767	777	+	2.58e-06	ACAATAATTAA
	MLOC_5668	HORVU.MOREX.r2.7HG0550800	1229	1239	+	6.38e-06	TCAATAATTTA
	MLOC_5668	HORVU.MOREX.r2.7HG0550980	1103	1113	+	6.38e-06	ACAATAATTTA
	MLOC_5668	HORVU.MOREX.r2.7HG0555460	862	872	-	8.64e-06	CCAATAATTTA
	MLOC_5668	HORVU.MOREX.r2.7HG0555570	821	831	-	8.28e-06	TCAATAATTCA
	MLOC_5668	HORVU.MOREX.r2.7HG0557160	843	853	-	6.38e-06	ACAATAATTTA
	MLOC_5668	HORVU.MOREX.r2.7HG0561970	938	948	-	8.28e-06	ACAATAATTAT
	MLOC_5668	HORVU.MOREX.r2.7HG0563130	917	927	-	1.76e-06	ACAATAATTGT
	MLOC_5668	HORVU.MOREX.r2.7HG0566260	178	188	+	8.28e-06	ACAATAATTCA
	MLOC_5668	HORVU.MOREX.r2.7HG0568830	857	867	+	9.46e-06	ATAATAATTGT
	MLOC_5668	HORVU.MOREX.r2.7HG0570190	1239	1249	-	9.46e-06	TTAATAATTGT
	MLOC_5668	HORVU.MOREX.r2.7HG0582690	1108	1118	+	6.38e-06	TCAATAATTTA
	MLOC_5668	HORVU.MOREX.r2.7HG0582760	31	41	+	9.46e-06	ATAATAATTGT
	MLOC_5668	HORVU.MOREX.r2.7HG0595770	1307	1317	-	2.58e-06	ACAATAATTAA
	MLOC_5668	HORVU.MOREX.r2.7HG0597690	1028	1038	-	8.64e-06	CCAATAATTTA
	MLOC_5668	HORVU.MOREX.r2.7HG0602830	1385	1395	+	8.64e-06	CCAATAATTTA
	MLOC_5668	HORVU.MOREX.r2.7HG0603390	925	935	+	7.21e-07	ACAATAATTGA
	MLOC_5668	HORVU.MOREX.r2.7HG0604980	147	157	+	8.28e-06	TCAATAATTAT
	MLOC_5668	HORVU.MOREX.r2.7HG0612080	690	700	-	9.46e-06	TTAATAATTGT
	MLOC_5668	HORVU.MOREX.r2.7HG0612240	647	657	+	3.71e-06	GCAATAATTGA
	MLOC_5668	HORVU.MOREX.r2.7HG0613020	1059	1069	-	7.21e-07	ACAATAATTGA
	MLOC_5668	HORVU.MOREX.r2.7HG0613020	947	957	-	7.21e-07	ACAATAATTGA
	MLOC_5668	HORVU.MOREX.r2.7HG0613360	975	985	-	2.58e-06	ACAATAATTAA
	MLOC_5668	HORVU.MOREX.r2.7HG0615980	142	152	-	4.03e-06	CCAATAATTGT
	MLOC_5668	HORVU.MOREX.r2.7HG0624010	717	727	+	9.46e-06	TTAATAATTGT
	MLOC_56753	HORVU.MOREX.r2.3HG0258540	797	817	-	7.43e-06	TCGAGAAAAGGGGTAGGTAGG
	MLOC_56753	HORVU.MOREX.r2.3HG0260280	1376	1396	-	1.52e-06	GCTTGGATGGAGTTTGGTGGA
	MLOC_56753	HORVU.MOREX.r2.3HG0261140	702	722	-	2.46e-07	TGGAGGGCGATGTTAGGTGGA
	MLOC_56753	HORVU.MOREX.r2.3HG0265850	1405	1425	+	2.32e-06	AGGGGGTGAATGTTTGGTGCA
	MLOC_56753	HORVU.MOREX.r2.3HG0266530	1423	1443	-	9.16e-06	TGGGAAATGGTGTTTGGTGTA
	MLOC_56753	HORVU.MOREX.r2.4HG0276010	1430	1450	+	3.05e-06	CTAGCGCTAGTGGTAGGTGAG
	MLOC_56753	HORVU.MOREX.r2.4HG0276040	882	902	+	6.45e-06	GGGCCGCTATTGGTAGGTAGG
	MLOC_56753	HORVU.MOREX.r2.4HG0277910	1103	1123	+	5.95e-06	GTGAGCTGGGCGTTTGGTGGG
	MLOC_56753	HORVU.MOREX.r2.4HG0279400	1030	1050	-	4.79e-07	GGGGTGCGAACGTTAGGTAGG
	MLOC_56753	HORVU.MOREX.r2.4HG0279400	211	231	+	1.21e-07	GCGGGAGGGGCGTTAGGTGGG
	MLOC_56753	HORVU.MOREX.r2.4HG0280140	303	323	-	9.29e-06	CAACCTGTTATGGTTGGTGGG
	MLOC_56753	HORVU.MOREX.r2.4HG0284670	957	977	-	7.89e-06	TAGCCTGCAGTGTTTGGTGGG
	MLOC_56753	HORVU.MOREX.r2.4HG0287020	1093	1113	+	6.05e-06	AGGTGGCAAATGTTAGGTGGT
	MLOC_56753	HORVU.MOREX.r2.4HG0288120	1122	1142	+	6.66e-06	AAGTAGATGGTGGTAGGTAGT
	MLOC_56753	HORVU.MOREX.r2.4HG0290190	1131	1151	-	6.66e-06	GGCCTGGATTTGGTAGGTAGG
	MLOC_56753	HORVU.MOREX.r2.4HG0291260	1407	1427	-	7.88e-07	GGAAGGAAGATGGTTGGTAGG
	MLOC_56753	HORVU.MOREX.r2.4HG0291520	750	770	-	4.63e-06	TGGAATGTTGAGTTTGGTAGA
	MLOC_56753	HORVU.MOREX.r2.4HG0292300	305	325	-	6.87e-06	GTACAAATTTGGTTAGGTGGA
	MLOC_56753	HORVU.MOREX.r2.4HG0293800	1362	1382	-	6.24e-06	GAGGAAGAGTAGGTTGGTGGA
	MLOC_56753	HORVU.MOREX.r2.4HG0307080	1320	1340	-	4.71e-06	GAATCGAGGGAGTTTGGTGGG
	MLOC_56753	HORVU.MOREX.r2.4HG0316490	1438	1458	-	8.26e-06	GGGGTGGTGGTGGTGGGTAGG
	MLOC_56753	HORVU.MOREX.r2.4HG0318300	1267	1287	-	2.01e-06	CATGTAAAAATGGTAGGTGCA
	MLOC_56753	HORVU.MOREX.r2.4HG0319300	1111	1131	+	2.11e-07	AGAGGAGAGGTGGTTGGTGGG
	MLOC_56753	HORVU.MOREX.r2.4HG0321710	1312	1332	+	4.79e-06	ATTTGGAATTTGGTAGGTGAA
	MLOC_56753	HORVU.MOREX.r2.4HG0325800	1102	1122	-	1.01e-06	GGTGTGAGGCTGGTAGGTGGG
	MLOC_56753	HORVU.MOREX.r2.4HG0330610	966	986	+	9.84e-06	CGAGATTTGATGTTAGGTGAT
	MLOC_56753	HORVU.MOREX.r2.4HG0332890	1120	1140	-	4.41e-07	TCGGTGGTGGTGGTAGGTGCA
	MLOC_56753	HORVU.MOREX.r2.4HG0335570	839	859	+	2.41e-06	TGGTAGTGGTCGTTAGGTGGA
	MLOC_56753	HORVU.MOREX.r2.4HG0336500	1447	1467	-	2.27e-06	GGTGAGATAGAGGTAGGTGGT
	MLOC_56753	HORVU.MOREX.r2.4HG0339260	1167	1187	-	9.16e-06	ATGGAGGTGGTGGTTGGTGCC
	MLOC_56753	HORVU.MOREX.r2.4HG0340720	600	620	-	2.82e-06	ACCTTGGGAATGTTAGGTGCG
	MLOC_56753	HORVU.MOREX.r2.4HG0341190	1248	1268	-	6.35e-06	GGTGTGAGGTGGGTTGGTGGG
	MLOC_56753	HORVU.MOREX.r2.4HG0342120	979	999	-	1.33e-06	GATGAGACTGTGTTTGGTAGG
	MLOC_56753	HORVU.MOREX.r2.4HG0343490	1045	1065	+	7.43e-06	TGGTAGGGTAGGGTAGGTAGG
	MLOC_56753	HORVU.MOREX.r2.4HG0346900	1378	1398	-	2.23e-06	GCTGGTTGGTTGGTTGGTGGA
	MLOC_56753	HORVU.MOREX.r2.4HG0347150	1448	1468	+	5.57e-06	GAAATAGCGGAGGTTGGTGGG
	MLOC_56753	HORVU.MOREX.r2.4HG0349080	1064	1084	-	4.17e-06	GTTTTGGTTTTGGTTGGTGAA
	MLOC_56753	HORVU.MOREX.r2.4HG0349080	1241	1261	-	7.89e-06	GTAGGTCGCTTGTTTGGTGGG
	MLOC_56753	HORVU.MOREX.r2.5HG0349720	1229	1249	-	8.26e-06	GACGACATGGTGTTTGGTGAG
	MLOC_56753	HORVU.MOREX.r2.5HG0350990	567	587	-	2.11e-07	GGGGAGGGAGGGTTAGGTGGG
	MLOC_56753	HORVU.MOREX.r2.5HG0353940	676	696	+	3.17e-06	TAAGGGATGAGGGTTGGTGGA
	MLOC_56753	HORVU.MOREX.r2.5HG0354630	1180	1200	-	1.77e-06	TCTTAGGATGTGTTTGGTAGA
	MLOC_56753	HORVU.MOREX.r2.5HG0358110	309	329	-	8.49e-07	ATGGTGGTCATGTTTGGTGGG
	MLOC_56753	HORVU.MOREX.r2.5HG0366090	1285	1305	-	6.76e-06	TGTGGCGAGGTGTTAGGTGTG
	MLOC_56753	HORVU.MOREX.r2.5HG0369380	606	626	+	5.57e-06	ATGAAAGAAGAGTTAGGTAAA
	MLOC_56753	HORVU.MOREX.r2.5HG0380790	96	116	+	5.57e-06	ACGGGGGTAGTGGTAGGTGCT
	MLOC_56753	HORVU.MOREX.r2.5HG0385190	262	282	-	2.18e-06	CCGCATAAAGTGTTAGGTGGA
	MLOC_56753	HORVU.MOREX.r2.5HG0387690	1475	1495	+	2.82e-06	GTGGAGAGAGTGGTTGGTGGC
	MLOC_56753	HORVU.MOREX.r2.5HG0390310	1420	1440	-	1.8e-07	ATTGGAGATGTGTTTGGTGGG
	MLOC_56753	HORVU.MOREX.r2.5HG0397880	1218	1238	-	1.33e-06	GGAATGGTGGTGGTTGGTGGC
	MLOC_56753	HORVU.MOREX.r2.5HG0397900	1189	1209	-	1.33e-06	GGAATGGTGGTGGTTGGTGGC
	MLOC_56753	HORVU.MOREX.r2.5HG0398150	1310	1330	-	8.51e-06	TGTGGTGGAGTGGTGGGTGGG
	MLOC_56753	HORVU.MOREX.r2.5HG0403250	700	720	+	1.42e-06	GTGAGGAAAGGGGTAGGTGGA
	MLOC_56753	HORVU.MOREX.r2.5HG0403390	1449	1469	-	5.85e-06	GTTTGTTGAGTGGTTGGTGGC
	MLOC_56753	HORVU.MOREX.r2.5HG0404760	53	73	+	5.76e-06	GCGGTGGTGGTGTTTGGTGCC
	MLOC_56753	HORVU.MOREX.r2.5HG0408490	1365	1385	-	2.39e-07	GAGGGGAGGACGGTAGGTGGG
	MLOC_56753	HORVU.MOREX.r2.5HG0408570	768	788	-	3.17e-06	ACTGGGTGGTTGGTAGGTGAG
	MLOC_56753	HORVU.MOREX.r2.5HG0408750	1019	1039	-	9.16e-06	ACTTGGGTGTTGTTAGGTGCC
	MLOC_56753	HORVU.MOREX.r2.5HG0409420	1243	1263	-	1.39e-06	GACTGGACAGTGGTAGGTGGG
	MLOC_56753	HORVU.MOREX.r2.5HG0412940	1187	1207	-	4.31e-06	GGAGGCAGAGAGGTTGGTGGG
	MLOC_56753	HORVU.MOREX.r2.5HG0414300	911	931	-	6.42e-07	TGGATAGTGGTGGTAGGTGAA
	MLOC_56753	HORVU.MOREX.r2.5HG0415500	351	371	-	9.84e-06	GGTTGAGCCGCGTTTGGTGGG
	MLOC_56753	HORVU.MOREX.r2.5HG0416230	1200	1220	-	3.11e-06	AGGTGTGCAACGGTAGGTAGG
	MLOC_56753	HORVU.MOREX.r2.5HG0421320	1191	1211	-	8.7e-07	GACAGGTAGATGGTAGGTGGA
	MLOC_56753	HORVU.MOREX.r2.5HG0423850	197	217	+	9.98e-06	GCGTTGCTCATGGTTGGTGGG
	MLOC_56753	HORVU.MOREX.r2.5HG0424910	1405	1425	-	7.12e-07	GCTTATCTAGCGGTAGGTGGG
	MLOC_56753	HORVU.MOREX.r2.5HG0425140	1194	1214	+	4.95e-06	GAGGTTGGTTGGGTAGGTGGA
	MLOC_56753	HORVU.MOREX.r2.5HG0425630	1452	1472	-	2.51e-06	GCTGGGATTTGGGTAGGTGGG
	MLOC_56753	HORVU.MOREX.r2.5HG0426350	383	403	-	3.84e-07	TTTACAGTGGTGGTAGGTAGA
	MLOC_56753	HORVU.MOREX.r2.5HG0428240	456	476	-	3.23e-07	GCGAGAGGAGTGTTTGGTGGG
	MLOC_56753	HORVU.MOREX.r2.5HG0431380	1215	1235	-	1.29e-07	GAGGGGAGGGTGGTAGGTAGG
	MLOC_56753	HORVU.MOREX.r2.5HG0432190	640	660	-	1.66e-06	AAAAACATAAAGTTAGGTGGA
	MLOC_56753	HORVU.MOREX.r2.5HG0433190	59	79	+	8.63e-06	AAAGGGGAAGGGGTTGGTGAG
	MLOC_56753	HORVU.MOREX.r2.5HG0434650	1312	1332	+	7.43e-06	TCAGAAAAATTGGTTGGTGAG
	MLOC_56753	HORVU.MOREX.r2.5HG0435220	247	267	-	3.41e-06	GGAAGAAGATCGGTTGGTGGA
	MLOC_56753	HORVU.MOREX.r2.5HG0435650	378	398	+	8.51e-06	GTGGTTGGATGGGTAGGTGAA
	MLOC_56753	HORVU.MOREX.r2.5HG0441570	415	435	+	1.74e-07	AAAGGGGAGGTGGTTGGTGGG
	MLOC_56753	HORVU.MOREX.r2.5HG0441570	460	480	-	3.11e-06	AATCAGGAAGCGGTTGGTGGG
	MLOC_56753	HORVU.MOREX.r2.5HG0444860	926	946	-	2.95e-07	AGAGGAGAGATGGTTGGTGGA
	MLOC_56753	HORVU.MOREX.r2.5HG0445120	1455	1475	-	9.43e-06	AGCAGGAAGGTGGTAGGTGGT
	MLOC_56753	HORVU.MOREX.r2.5HG0447000	1071	1091	-	8.01e-06	TGGCGTAGAGGGGTAGGTGGA
	MLOC_56753	HORVU.MOREX.r2.6HG0449100	961	981	-	6.14e-06	GGATGGCTAATGTTAGGTATG
	MLOC_56753	HORVU.MOREX.r2.6HG0449830	792	812	+	3.17e-06	GGAGGGGGAGGGGTAGGTGGC
	MLOC_56753	HORVU.MOREX.r2.6HG0450720	780	800	-	2.82e-06	ATGGCGGAAATGTTTGGTGCA
	MLOC_56753	HORVU.MOREX.r2.6HG0452130	1368	1388	+	7.77e-06	GGATGCGAGATGGTTGGTGAG
	MLOC_56753	HORVU.MOREX.r2.6HG0454490	1102	1122	-	9.29e-06	AAGAAAATGGCGGTTGGTGAG
	MLOC_56753	HORVU.MOREX.r2.6HG0455270	1309	1329	-	1.93e-06	GCAGGAGTAGGGGTAGGTGAG
	MLOC_56753	HORVU.MOREX.r2.6HG0457690	761	781	+	9.56e-06	GGGGCATTGTTGGTTGGTGAG
	MLOC_56753	HORVU.MOREX.r2.6HG0458410	79	99	+	4.55e-06	GGAGGAGCAGGGGTTGGTGGA
	MLOC_56753	HORVU.MOREX.r2.6HG0458430	1284	1304	-	9.84e-06	AACGGGTATATGTTTGGTGAA
	MLOC_56753	HORVU.MOREX.r2.6HG0460340	648	668	-	2.14e-06	GGAGGCAAGATGGTAGGTGCA
	MLOC_56753	HORVU.MOREX.r2.6HG0465910	1187	1207	-	5.3e-06	TTGTTTGATTTGTTTGGTAGA
	MLOC_56753	HORVU.MOREX.r2.6HG0470440	1361	1381	-	4.63e-06	TTGCCTGTTTTGGTAGGTGGA
	MLOC_56753	HORVU.MOREX.r2.6HG0471490	603	623	+	4.02e-06	GAGTAATGCATGGTAGGTGGG
	MLOC_56753	HORVU.MOREX.r2.6HG0472330	1292	1312	-	2.09e-06	CCCGAGATATTGGTAGGTGGG
	MLOC_56753	HORVU.MOREX.r2.6HG0481220	199	219	-	1.24e-06	GATGGATTGGTGGTAGGTGGT
	MLOC_56753	HORVU.MOREX.r2.6HG0488680	1300	1320	+	6.76e-06	AGAGAAGTTGTGTTGGGTGGA
	MLOC_56753	HORVU.MOREX.r2.6HG0492100	342	362	+	1.3e-06	ATGGTAGAAGTGTTTGGTGCA
	MLOC_56753	HORVU.MOREX.r2.6HG0492710	1362	1382	-	2.88e-06	CGTGCGGAGTTGTTTGGTGGA
	MLOC_56753	HORVU.MOREX.r2.6HG0496330	1329	1349	+	9.56e-06	GGACGCGTGGTGGTTGGTGAA
	MLOC_56753	HORVU.MOREX.r2.6HG0498710	136	156	+	3.11e-06	ACAAAATGGGTGGTAGGTGAA
	MLOC_56753	HORVU.MOREX.r2.6HG0501830	829	849	-	8.63e-06	GGAGGAGGGATGGTGGGTGGG
	MLOC_56753	HORVU.MOREX.r2.6HG0502520	1326	1346	-	3.11e-06	GGATGAGGGAGGGTAGGTAGG
	MLOC_56753	HORVU.MOREX.r2.6HG0502560	300	320	-	9.84e-06	GAACTGGTAATGGTAGTTGGG
	MLOC_56753	HORVU.MOREX.r2.6HG0502560	724	744	-	5.78e-07	AATATTGAAATGTTTGGTAGA
	MLOC_56753	HORVU.MOREX.r2.6HG0502720	1472	1492	+	2.14e-06	GAGGAGGAGGAGGTAGGTGAG
	MLOC_56753	HORVU.MOREX.r2.6HG0504410	1161	1181	-	9.16e-06	CTACTGGCATTGTTTGGTGGA
	MLOC_56753	HORVU.MOREX.r2.6HG0509520	889	909	+	5.95e-06	CCATTAATGGGGGTAGGTGGG
	MLOC_56753	HORVU.MOREX.r2.6HG0510810	697	717	-	3.95e-06	ATTGTGCAAGTGTTTGGTACG
	MLOC_56753	HORVU.MOREX.r2.6HG0511160	656	676	+	2.11e-07	AGAGGAGAGGTGGTTGGTGGG
	MLOC_56753	HORVU.MOREX.r2.6HG0511160	701	721	-	1.33e-06	TAAGCGGAAGCGGTTGGTGGG
	MLOC_56753	HORVU.MOREX.r2.6HG0517090	1145	1165	-	6.76e-06	GAGGTTTGATTGGTTGGTGAG
	MLOC_56753	HORVU.MOREX.r2.6HG0519350	1309	1329	-	3.29e-06	GGCTTTTGTGTGTTTGGTGGG
	MLOC_56753	HORVU.MOREX.r2.6HG0521170	546	566	-	6.26e-07	TTAGGGTTAAAGTTTGGTGGA
	MLOC_56753	HORVU.MOREX.r2.6HG0523330	1381	1401	+	4.47e-06	ATAGTGCGTGAGTTTGGTGGA
	MLOC_56753	HORVU.MOREX.r2.6HG0525460	1402	1422	+	8.38e-06	AAGAAGATGAAGGTAGGTAAG
	MLOC_56753	HORVU.MOREX.r2.6HG0525820	1046	1066	-	1.53e-07	TTATTGCTAGTGTTAGGTAGA
	MLOC_56753	HORVU.MOREX.r2.7HG0528780	1144	1164	-	3.84e-07	CTGGGGTAGGTGGTAGGTGGG
	MLOC_56753	HORVU.MOREX.r2.7HG0532610	604	624	-	8.76e-06	AAGGCATTATCGTTTGGTAGA
	MLOC_56753	HORVU.MOREX.r2.7HG0536230	586	606	+	2.32e-07	TTTTGGTTAGAGTTAGGTGGG
	MLOC_56753	HORVU.MOREX.r2.7HG0536230	661	681	-	5.76e-06	GGAGGGACGGGGGTTGGTGGG
	MLOC_56753	HORVU.MOREX.r2.7HG0537890	1200	1220	-	7.43e-06	AGGAATCAAACGTTTGGTAGA
	MLOC_56753	HORVU.MOREX.r2.7HG0538250	33	53	+	8.63e-06	TTGGAACTTTTGGTTGGTAGA
	MLOC_56753	HORVU.MOREX.r2.7HG0540030	101	121	-	7.54e-06	GCGGCTGGATGGGTAGGTGGA
	MLOC_56753	HORVU.MOREX.r2.7HG0542480	1101	1121	+	5.39e-06	AGAGTTGTGGAGTTAGGTGTA
	MLOC_56753	HORVU.MOREX.r2.7HG0544670	1391	1411	+	2.09e-06	TTGCTAGCGGTGGTAGGTGGG
	MLOC_56753	HORVU.MOREX.r2.7HG0547220	1428	1448	-	7.66e-06	TGGGTAAGCGTGGTAGGTGCA
	MLOC_56753	HORVU.MOREX.r2.7HG0550970	290	310	+	9.43e-06	CCTTCGGTAGTGGTTGGTGCG
	MLOC_56753	HORVU.MOREX.r2.7HG0558460	1214	1234	+	3.61e-06	TCTGGTGGGAAGGTTGGTGGA
	MLOC_56753	HORVU.MOREX.r2.7HG0559750	518	538	-	8.01e-06	AGGAGAGGGGTGTTTGGTGGT
	MLOC_56753	HORVU.MOREX.r2.7HG0559900	459	479	-	4.71e-06	CAATTAATGGGGGTAGGTGGG
	MLOC_56753	HORVU.MOREX.r2.7HG0560860	362	382	+	1.62e-06	TGAGCGAAAGCGGTTGGTGGG
	MLOC_56753	HORVU.MOREX.r2.7HG0561520	1201	1221	+	4.24e-06	GCTTTTTTTTAGGTAGGTGGG
	MLOC_56753	HORVU.MOREX.r2.7HG0570530	1027	1047	+	2.46e-07	AGAGGAGAGGTGGTTGGTGGA
	MLOC_56753	HORVU.MOREX.r2.7HG0570530	1070	1090	-	1.36e-06	TATGCGGAAGCGGTTGGTGGG
	MLOC_56753	HORVU.MOREX.r2.7HG0570810	1278	1298	-	7.89e-06	TGAGTTGGTTGGTTTGGTGGA
	MLOC_56753	HORVU.MOREX.r2.7HG0582690	1316	1336	+	1.66e-06	CATTATATGATGTTAGGTGAG
	MLOC_56753	HORVU.MOREX.r2.7HG0582770	1328	1348	-	1.89e-06	CAAGGATATGTGTTTGGTGGA
	MLOC_56753	HORVU.MOREX.r2.7HG0587290	276	296	-	7.2e-06	TGTGTTGTTTGGGTTGGTGGA
	MLOC_56753	HORVU.MOREX.r2.7HG0588660	987	1007	+	5.39e-06	TCAGATTCAACGGTTGGTGGG
	MLOC_56753	HORVU.MOREX.r2.7HG0588870	660	680	+	9.13e-07	GTTGAAGGGTTGGTAGGTGAG
	MLOC_56753	HORVU.MOREX.r2.7HG0591730	1420	1440	-	4.63e-06	GTGGCTATGACGTTAGGTGGT
	MLOC_56753	HORVU.MOREX.r2.7HG0593050	878	898	+	3.88e-06	GTAAAATGGTCGTTTGGTGGA
	MLOC_56753	HORVU.MOREX.r2.7HG0593320	373	393	+	9.43e-06	GTAGCATGGAAGTTAGGTACA
	MLOC_56753	HORVU.MOREX.r2.7HG0595450	279	299	+	3.67e-06	TGACAGATGTTGTTTGGTAGG
	MLOC_56753	HORVU.MOREX.r2.7HG0595590	1411	1431	-	2.77e-06	TCTGCGAGGATGGTAGGTGCG
	MLOC_56753	HORVU.MOREX.r2.7HG0596770	1076	1096	-	5.3e-06	AGAAATATGATGTTTGGTAGC
	MLOC_56753	HORVU.MOREX.r2.7HG0597930	177	197	+	9.16e-06	GTGGAAATTGTGTTTGGTGAC
	MLOC_56753	HORVU.MOREX.r2.7HG0601740	947	967	-	7.54e-06	TGGTGAGTGGCGTTTGGTGGC
	MLOC_56753	HORVU.MOREX.r2.7HG0602340	1321	1341	-	3.05e-06	CTTGAGAGGTTGGTTGGTGGG
	MLOC_56753	HORVU.MOREX.r2.7HG0602340	1384	1404	-	4.95e-06	ATTAAAGGCGTGGTTGGTGGA
	MLOC_56753	HORVU.MOREX.r2.7HG0608740	1431	1451	-	1.53e-07	TGTTGGAGGATGGTAGGTGGG
	MLOC_56753	HORVU.MOREX.r2.7HG0610260	394	414	+	1.21e-06	TGGGGTTGATTGGTAGGTAGA
	MLOC_56753	HORVU.MOREX.r2.7HG0611260	1241	1261	+	1.49e-06	CAATGAGTAGTGGTAGGTGCA
	MLOC_56753	HORVU.MOREX.r2.7HG0614010	105	125	-	8.38e-06	TAGAAGCGGTTGGTTGGTGGG
	MLOC_56753	HORVU.MOREX.r2.7HG0616260	1479	1499	-	6.35e-06	CGAGGGTGGGAGTTTGGTAGG
	MLOC_56753	HORVU.MOREX.r2.7HG0618460	548	568	-	2.41e-06	TAAACGGAAGCGGTTGGTGGG
	MLOC_56753	HORVU.MOREX.r2.7HG0620520	307	327	-	5.13e-06	ATTCATTCATTGGTAGGTGGG
	MLOC_56753	HORVU.MOREX.r2.7HG0622290	1422	1442	+	8.13e-06	GCAGTTTCGGTGGTTGGTGCA
	MLOC_56753	HORVU.MOREX.r2.7HG0623560	1449	1469	-	9.43e-06	GGAGAGGTGATGGTTGTTGGA
	MLOC_56769	HORVU.MOREX.r2.3HG0255060	1458	1470	-	9.9e-06	CTTGTACTGTAAG
	MLOC_56769	HORVU.MOREX.r2.3HG0255590	1331	1343	+	2.64e-06	CTTGAGATTCAAG
	MLOC_56769	HORVU.MOREX.r2.3HG0255590	1331	1343	-	1.35e-06	CTTGAATCTCAAG
	MLOC_56769	HORVU.MOREX.r2.3HG0258210	797	809	+	2.22e-06	CGTGTATCTCACG
	MLOC_56769	HORVU.MOREX.r2.3HG0259700	203	215	-	1.88e-06	CTTGTTCTTCAAG
	MLOC_56769	HORVU.MOREX.r2.3HG0259700	290	302	-	5.06e-06	CTTGTACCGCAAG
	MLOC_56769	HORVU.MOREX.r2.3HG0266970	392	404	-	3.21e-06	CTTGATTTGCACG
	MLOC_56769	HORVU.MOREX.r2.3HG0267220	1357	1369	-	4.01e-06	CTTGTGCTGCACG
	MLOC_56769	HORVU.MOREX.r2.3HG0273480	1309	1321	-	8.39e-06	CTTGTTATCCACG
	MLOC_56769	HORVU.MOREX.r2.4HG0279680	1046	1058	+	7.9e-06	CTTGAGAATCACG
	MLOC_56769	HORVU.MOREX.r2.4HG0282400	1201	1213	+	2.15e-06	CTTGAAATTTACG
	MLOC_56769	HORVU.MOREX.r2.4HG0282400	698	710	+	2.15e-06	CTTGAAATTTACG
	MLOC_56769	HORVU.MOREX.r2.4HG0286290	907	919	+	1.16e-06	CTTGTACTACAAG
	MLOC_56769	HORVU.MOREX.r2.4HG0286290	907	919	-	1.04e-06	CTTGTAGTACAAG
	MLOC_56769	HORVU.MOREX.r2.4HG0289460	368	380	+	1.88e-06	CTTGTTCTTCAAG
	MLOC_56769	HORVU.MOREX.r2.4HG0290190	215	227	-	4.18e-06	CTTGATATGCACG
	MLOC_56769	HORVU.MOREX.r2.4HG0294760	1218	1230	+	8.52e-06	CGTGTTATACACG
	MLOC_56769	HORVU.MOREX.r2.4HG0294760	1218	1230	-	9.9e-06	CGTGTATAACACG
	MLOC_56769	HORVU.MOREX.r2.4HG0295050	737	749	+	9.07e-06	CTTGAGATTTACG
	MLOC_56769	HORVU.MOREX.r2.4HG0323510	717	729	+	8.39e-06	CGTGATTTTCAAG
	MLOC_56769	HORVU.MOREX.r2.4HG0323510	717	729	-	1.88e-06	CTTGAAAATCACG
	MLOC_56769	HORVU.MOREX.r2.4HG0329070	253	265	+	1.97e-06	CTTGTGGTTCAAG
	MLOC_56769	HORVU.MOREX.r2.4HG0329070	253	265	-	7.26e-06	CTTGAACCACAAG
	MLOC_56769	HORVU.MOREX.r2.4HG0339750	1152	1164	+	5.8e-06	CTTGATTTGCAAG
	MLOC_56769	HORVU.MOREX.r2.4HG0340150	873	885	+	8.39e-06	CTTGAAAAACAAG
	MLOC_56769	HORVU.MOREX.r2.4HG0340150	873	885	-	7.91e-07	CTTGTTTTTCAAG
	MLOC_56769	HORVU.MOREX.r2.4HG0344610	589	601	+	6.16e-06	CGTGTAATTTACG
	MLOC_56769	HORVU.MOREX.r2.5HG0355730	1419	1431	-	5.57e-06	CTTGATGCTCACG
	MLOC_56769	HORVU.MOREX.r2.5HG0356440	693	705	+	1.76e-06	CTTGCAATTCACG
	MLOC_56769	HORVU.MOREX.r2.5HG0356440	693	705	-	7.38e-06	CGTGAATTGCAAG
	MLOC_56769	HORVU.MOREX.r2.5HG0357760	1362	1374	+	9.67e-06	CTTGAGCTACAAG
	MLOC_56769	HORVU.MOREX.r2.5HG0357760	1362	1374	-	1.35e-06	CTTGTAGCTCAAG
	MLOC_56769	HORVU.MOREX.r2.5HG0358800	1104	1116	-	6.99e-06	CTTGTAATGTAAG
	MLOC_56769	HORVU.MOREX.r2.5HG0360110	950	962	+	9.07e-06	CTTGAGATTTACG
	MLOC_56769	HORVU.MOREX.r2.5HG0367120	522	534	-	2.75e-06	CGTGTTTTTCACG
	MLOC_56769	HORVU.MOREX.r2.5HG0378970	454	466	+	7.72e-06	CTTGTGTTCCACG
	MLOC_56769	HORVU.MOREX.r2.5HG0381030	195	207	-	1.35e-06	CTTGAAGCTCACG
	MLOC_56769	HORVU.MOREX.r2.5HG0386430	1398	1410	+	9.32e-06	CTTGATGCTCAAG
	MLOC_56769	HORVU.MOREX.r2.5HG0387300	829	841	+	3.1e-06	CTTGTAGTTTAAG
	MLOC_56769	HORVU.MOREX.r2.5HG0390950	170	182	+	4.82e-06	CTTGAGATGCACG
	MLOC_56769	HORVU.MOREX.r2.5HG0398650	390	402	-	1.88e-06	CTTGTTCTTCAAG
	MLOC_56769	HORVU.MOREX.r2.5HG0402520	1280	1292	-	9.32e-06	CTTGATTATCAAG
	MLOC_56769	HORVU.MOREX.r2.5HG0403960	921	933	-	7.9e-06	CTTGATATTTACG
	MLOC_56769	HORVU.MOREX.r2.5HG0405190	95	107	+	6.99e-06	CTTGAGCTGCACG
	MLOC_56769	HORVU.MOREX.r2.5HG0405790	83	95	+	7.38e-07	CTTGTATTTTACG
	MLOC_56769	HORVU.MOREX.r2.5HG0410360	1060	1072	+	4.44e-06	CGTGAACTTCAAG
	MLOC_56769	HORVU.MOREX.r2.5HG0410360	1060	1072	-	2.42e-07	CTTGAAGTTCACG
	MLOC_56769	HORVU.MOREX.r2.5HG0410700	223	235	-	7.38e-07	CTTGTATTTTACG
	MLOC_56769	HORVU.MOREX.r2.5HG0411150	609	621	+	8.77e-06	CGTGTTCTTCAAG
	MLOC_56769	HORVU.MOREX.r2.5HG0411150	609	621	-	6.81e-06	CTTGAAGAACACG
	MLOC_56769	HORVU.MOREX.r2.5HG0411200	5	17	+	1.47e-06	CTTGTACCTCAAG
	MLOC_56769	HORVU.MOREX.r2.5HG0411200	5	17	-	9.07e-06	CTTGAGGTACAAG
	MLOC_56769	HORVU.MOREX.r2.5HG0416190	746	758	+	5.38e-06	CTTGCTTTTCACG
	MLOC_56769	HORVU.MOREX.r2.5HG0419650	329	341	+	9.07e-06	CTTCTAGTTCAAG
	MLOC_56769	HORVU.MOREX.r2.5HG0423570	58	70	+	5.8e-06	CTTGCAACTCACG
	MLOC_56769	HORVU.MOREX.r2.5HG0426210	118	130	-	7.26e-06	CTTGTAACCCACG
	MLOC_56769	HORVU.MOREX.r2.5HG0426940	520	532	+	9.07e-06	CTTGAGATTTACG
	MLOC_56769	HORVU.MOREX.r2.5HG0428110	410	422	+	7.26e-06	CTTATATTTCAAG
	MLOC_56769	HORVU.MOREX.r2.5HG0428110	410	422	-	9.67e-06	CTTGAAATATAAG
	MLOC_56769	HORVU.MOREX.r2.5HG0433480	1217	1229	+	6.16e-06	CTTGAAAAGCACG
	MLOC_56769	HORVU.MOREX.r2.5HG0436650	240	252	-	9.67e-06	CTTGATGTGCAAG
	MLOC_56769	HORVU.MOREX.r2.5HG0443400	1037	1049	-	9.32e-06	CTTGATTATCAAG
	MLOC_56769	HORVU.MOREX.r2.5HG0444010	151	163	+	9.9e-06	CTTGGAACTCACG
	MLOC_56769	HORVU.MOREX.r2.5HG0447400	643	655	+	2.15e-06	CTTGAAATTTACG
	MLOC_56769	HORVU.MOREX.r2.6HG0449550	1161	1173	+	6.44e-06	CTTGTGTATCAAG
	MLOC_56769	HORVU.MOREX.r2.6HG0458660	809	821	+	6.81e-06	CTTCTAATTCAAG
	MLOC_56769	HORVU.MOREX.r2.6HG0461560	660	672	-	9.07e-06	CTTCTAGTTCAAG
	MLOC_56769	HORVU.MOREX.r2.6HG0467400	1276	1288	+	3.36e-06	CTTGCAATTCAAG
	MLOC_56769	HORVU.MOREX.r2.6HG0467400	1276	1288	-	1.41e-06	CTTGAATTGCAAG
	MLOC_56769	HORVU.MOREX.r2.6HG0470330	947	959	-	4.18e-06	CGTGTATATCACG
	MLOC_56769	HORVU.MOREX.r2.6HG0474940	432	444	+	3.64e-06	CTTGTTTTTTACG
	MLOC_56769	HORVU.MOREX.r2.6HG0476790	1346	1358	-	8.2e-06	CTTGGAGTTCAAG
	MLOC_56769	HORVU.MOREX.r2.6HG0476800	304	316	-	8.2e-06	CTTGGAGTTCAAG
	MLOC_56769	HORVU.MOREX.r2.6HG0483900	1357	1369	+	2.42e-07	CTTGTAGTTCAAG
	MLOC_56769	HORVU.MOREX.r2.6HG0483900	1357	1369	-	2.31e-06	CTTGAACTACAAG
	MLOC_56769	HORVU.MOREX.r2.6HG0495020	1096	1108	+	5.98e-06	CTTGCAATGCACG
	MLOC_56769	HORVU.MOREX.r2.6HG0496770	682	694	+	2.15e-06	CTTGAAATTTACG
	MLOC_56769	HORVU.MOREX.r2.6HG0500210	98	110	+	8.2e-06	CTTGTCGTTCACG
	MLOC_56769	HORVU.MOREX.r2.6HG0501260	1479	1491	-	6.99e-06	CTTGAAATGTACG
	MLOC_56769	HORVU.MOREX.r2.6HG0503900	619	631	-	8.2e-06	CTTGTCTTTCAAG
	MLOC_56769	HORVU.MOREX.r2.6HG0504210	555	567	+	9.07e-06	CTTGAGATTTACG
	MLOC_56769	HORVU.MOREX.r2.6HG0507840	153	165	+	9.07e-06	CTTGTATATTAAG
	MLOC_56769	HORVU.MOREX.r2.6HG0509800	1453	1465	+	8.52e-06	CTTGAACAGCACG
	MLOC_56769	HORVU.MOREX.r2.6HG0512020	516	528	-	7.72e-06	CTTGTTTCACAAG
	MLOC_56769	HORVU.MOREX.r2.6HG0516760	1369	1381	+	8.9e-07	CTTGTAATGCAAG
	MLOC_56769	HORVU.MOREX.r2.6HG0516760	1369	1381	-	6.53e-06	CTTGCATTACAAG
	MLOC_56769	HORVU.MOREX.r2.6HG0521560	109	121	+	5.57e-06	CTTGTATTGTAAG
	MLOC_56769	HORVU.MOREX.r2.6HG0524620	317	329	+	6.16e-06	CTTGGAATTCAAG
	MLOC_56769	HORVU.MOREX.r2.6HG0524620	317	329	-	5.98e-06	CTTGAATTCCAAG
	MLOC_56769	HORVU.MOREX.r2.7HG0529390	1212	1224	-	3.1e-06	CTTGTATTGTACG
	MLOC_56769	HORVU.MOREX.r2.7HG0534460	50	62	+	3.21e-06	CTTGTTTTGCAAG
	MLOC_56769	HORVU.MOREX.r2.7HG0537070	1181	1193	+	7.72e-06	CTTGTTTAACACG
	MLOC_56769	HORVU.MOREX.r2.7HG0539300	422	434	-	9.07e-06	CTTGAGATTTACG
	MLOC_56769	HORVU.MOREX.r2.7HG0549760	76	88	+	6.25e-06	CTTGTACTCCAAG
	MLOC_56769	HORVU.MOREX.r2.7HG0552640	727	739	+	9.67e-06	CTTGAATCCCACG
	MLOC_56769	HORVU.MOREX.r2.7HG0553600	473	485	+	8.39e-06	CTTGATCTACAAG
	MLOC_56769	HORVU.MOREX.r2.7HG0553600	473	485	-	2.64e-06	CTTGTAGATCAAG
	MLOC_56769	HORVU.MOREX.r2.7HG0553600	641	653	-	6.44e-06	CTTGTGGCTCAAG
	MLOC_56769	HORVU.MOREX.r2.7HG0558660	1435	1447	+	1.35e-06	CTTGTGATTCAAG
	MLOC_56769	HORVU.MOREX.r2.7HG0558660	1435	1447	-	3.89e-06	CTTGAATCACAAG
	MLOC_56769	HORVU.MOREX.r2.7HG0559060	1122	1134	+	5.8e-06	CTTGTTGTGCAAG
	MLOC_56769	HORVU.MOREX.r2.7HG0564870	1028	1040	-	9.07e-06	CTTGAGATTTACG
	MLOC_56769	HORVU.MOREX.r2.7HG0578060	1389	1401	-	9.32e-06	CTTGTTGCGCACG
	MLOC_56769	HORVU.MOREX.r2.7HG0583030	204	216	-	2.15e-06	CTTGAAATTTACG
	MLOC_56769	HORVU.MOREX.r2.7HG0591160	654	666	-	8.2e-06	CGTGTTTCTCACG
	MLOC_56769	HORVU.MOREX.r2.7HG0591740	371	383	+	8.57e-07	CTTGTAACTCAAG
	MLOC_56769	HORVU.MOREX.r2.7HG0591740	371	383	-	5.38e-06	CTTGAGTTACAAG
	MLOC_56769	HORVU.MOREX.r2.7HG0593080	69	81	-	3.89e-06	CTTGAAGCACACG
	MLOC_56769	HORVU.MOREX.r2.7HG0602090	241	253	-	9.67e-06	CTTGTATACCACG
	MLOC_56769	HORVU.MOREX.r2.7HG0607170	371	383	-	9.07e-06	CTTGAGATTTACG
	MLOC_56769	HORVU.MOREX.r2.7HG0611260	882	894	-	9.07e-06	CTTGAGATTTACG
	MLOC_56769	HORVU.MOREX.r2.7HG0612630	1131	1143	-	8.77e-06	CGTGTAACGCACG
	MLOC_56769	HORVU.MOREX.r2.7HG0619360	688	700	+	4.99e-06	CTTGTAAAACAAG
	MLOC_56769	HORVU.MOREX.r2.7HG0619360	688	700	-	2.47e-06	CTTGTTTTACAAG
	MLOC_56769	HORVU.MOREX.r2.7HG0619500	1435	1447	+	5.8e-06	CTTGTTGTGCAAG
	MLOC_57142	HORVU.MOREX.r2.3HG0254350	710	728	-	8.96e-06	CGCCATCGTCACCACCACC
	MLOC_57142	HORVU.MOREX.r2.3HG0254780	1031	1049	+	7.76e-08	AATCATCCTCATCAGCATC
	MLOC_57142	HORVU.MOREX.r2.3HG0254780	1034	1052	+	5.2e-08	CATCCTCATCAGCATCAGC
	MLOC_57142	HORVU.MOREX.r2.3HG0255060	1045	1063	-	8.05e-09	CATCATCATCATCGTCGTT
	MLOC_57142	HORVU.MOREX.r2.3HG0255060	1051	1069	-	1.2e-07	TATCTGCATCATCATCATC
	MLOC_57142	HORVU.MOREX.r2.3HG0255240	581	599	-	2.64e-06	CATCGTCACCGTCTTCCAC
	MLOC_57142	HORVU.MOREX.r2.3HG0255240	584	602	-	7.48e-06	GGTCATCGTCACCGTCTTC
	MLOC_57142	HORVU.MOREX.r2.3HG0255340	1338	1356	+	7.14e-06	CCTCCTCCTCACCACCACC
	MLOC_57142	HORVU.MOREX.r2.3HG0255340	1347	1365	+	5.03e-06	CACCACCACCACCGTCACC
	MLOC_57142	HORVU.MOREX.r2.3HG0255510	747	765	+	2.34e-06	CACCGTTGTCAACATCATC
	MLOC_57142	HORVU.MOREX.r2.3HG0255740	1	19	-	6.18e-07	AATCTTCATCAACATCTTC
	MLOC_57142	HORVU.MOREX.r2.3HG0255740	40	58	-	3.79e-06	CATCATCATCATCAATGCT
	MLOC_57142	HORVU.MOREX.r2.3HG0256480	1000	1018	+	4.06e-08	CATCATCCTCATCGTCGAC
	MLOC_57142	HORVU.MOREX.r2.3HG0256630	1173	1191	+	5.48e-06	CATGATCCTCGCCATGAGC
	MLOC_57142	HORVU.MOREX.r2.3HG0259320	33	51	-	7.76e-06	CATCTTCATCATCTCGACG
	MLOC_57142	HORVU.MOREX.r2.3HG0259320	39	57	-	3.22e-06	TGTGGTCATCTTCATCATC
	MLOC_57142	HORVU.MOREX.r2.3HG0261250	1294	1312	+	9.48e-06	TACCATCACCACCACCACC
	MLOC_57142	HORVU.MOREX.r2.3HG0261250	1297	1315	+	3.29e-06	CATCACCACCACCACCACC
	MLOC_57142	HORVU.MOREX.r2.3HG0262740	209	227	-	1.74e-06	GATCATCATCATCTAGCTC
	MLOC_57142	HORVU.MOREX.r2.3HG0262970	1358	1376	+	9.67e-06	GGTCATCACCATCATCCAA
	MLOC_57142	HORVU.MOREX.r2.3HG0262980	1224	1242	+	9.77e-06	CCTCAGCCTCATGTTCTTC
	MLOC_57142	HORVU.MOREX.r2.3HG0262980	718	736	+	1.81e-09	CATCATCATCATCATCCTT
	MLOC_57142	HORVU.MOREX.r2.3HG0263470	700	718	-	7.88e-06	CGCCTTCGTCATCGTCGTC
	MLOC_57142	HORVU.MOREX.r2.3HG0263470	703	721	-	3.15e-06	CATCGCCTTCGTCATCGTC
	MLOC_57142	HORVU.MOREX.r2.3HG0265850	995	1013	-	2.26e-06	CACCCTCCTCTTCGTCTTC
	MLOC_57142	HORVU.MOREX.r2.3HG0268330	668	686	-	1.17e-06	CCTCATCGTCATCATCCCT
	MLOC_57142	HORVU.MOREX.r2.3HG0268330	671	689	-	5.03e-07	TCTCCTCATCGTCATCATC
	MLOC_57142	HORVU.MOREX.r2.3HG0269340	80	98	+	9.43e-06	CATCTGCATCTGCATCTGC
	MLOC_57142	HORVU.MOREX.r2.3HG0272730	924	942	+	1.46e-06	CACCATCCTCTTCTCCATT
	MLOC_57142	HORVU.MOREX.r2.3HG0274430	1329	1347	+	6.16e-06	TCTCATCTCCTTCTTCATC
	MLOC_57142	HORVU.MOREX.r2.3HG0274660	1229	1247	+	9.19e-06	CATCATCAACAAAAACAAA
	MLOC_57142	HORVU.MOREX.r2.3HG0274770	778	796	-	2.57e-06	AATCATCATTATTATGATT
	MLOC_57142	HORVU.MOREX.r2.3HG0274770	784	802	-	5.16e-06	CATCATAATCATCATTATT
	MLOC_57142	HORVU.MOREX.r2.3HG0274980	1263	1281	+	6.32e-06	CATCGCCATCGCCATCGCC
	MLOC_57142	HORVU.MOREX.r2.3HG0275060	1387	1405	+	3.47e-06	CACCATTGTCTTCTTCTTC
	MLOC_57142	HORVU.MOREX.r2.3HG0275060	1390	1408	+	3.51e-06	CATTGTCTTCTTCTTCTTC
	MLOC_57142	HORVU.MOREX.r2.3HG0275480	226	244	-	5.25e-06	CATCATTTTCAGCAGCCTC
	MLOC_57142	HORVU.MOREX.r2.4HG0275860	409	427	-	1.95e-06	CATCATCATCATGATAGAA
	MLOC_57142	HORVU.MOREX.r2.4HG0275860	412	430	-	1.27e-09	CATCATCATCATCATGATA
	MLOC_57142	HORVU.MOREX.r2.4HG0275860	415	433	-	2.24e-10	CATCATCATCATCATCATG
	MLOC_57142	HORVU.MOREX.r2.4HG0275860	418	436	-	2.52e-07	GAGCATCATCATCATCATC
	MLOC_57142	HORVU.MOREX.r2.4HG0275860	421	439	-	2.29e-07	TATGAGCATCATCATCATC
	MLOC_57142	HORVU.MOREX.r2.4HG0276040	379	397	+	4.44e-06	CGTCATCCTCGTCGTCTGC
	MLOC_57142	HORVU.MOREX.r2.4HG0276810	1481	1499	-	4.49e-06	CATCTCCATCTCCATCTCC
	MLOC_57142	HORVU.MOREX.r2.4HG0276810	568	586	+	1.04e-06	AATCGTCATCTTCTTCTTC
	MLOC_57142	HORVU.MOREX.r2.4HG0276810	571	589	+	5.67e-07	CGTCATCTTCTTCTTCTTC
	MLOC_57142	HORVU.MOREX.r2.4HG0276810	574	592	+	3.93e-07	CATCTTCTTCTTCTTCTTC
	MLOC_57142	HORVU.MOREX.r2.4HG0277700	228	246	+	2.93e-06	CACCATCCACAACAGCACC
	MLOC_57142	HORVU.MOREX.r2.4HG0278180	1374	1392	+	6.32e-06	CATCGCCATCGCCATCGCC
	MLOC_57142	HORVU.MOREX.r2.4HG0278240	12	30	+	3.44e-06	CGTCTTCACCAACTTCACC
	MLOC_57142	HORVU.MOREX.r2.4HG0278480	317	335	-	7.8e-06	CATCTTTTTCATGAGCATC
	MLOC_57142	HORVU.MOREX.r2.4HG0278580	660	678	+	3.25e-06	CACCAGCACCACCATCATG
	MLOC_57142	HORVU.MOREX.r2.4HG0278920	1115	1133	-	2.37e-06	CATCATCATCATCGTGTGG
	MLOC_57142	HORVU.MOREX.r2.4HG0278920	1118	1136	-	4.84e-09	CATCATCATCATCATCGTG
	MLOC_57142	HORVU.MOREX.r2.4HG0278920	1121	1139	-	4.78e-12	CATCATCATCATCATCATC
	MLOC_57142	HORVU.MOREX.r2.4HG0278920	1124	1142	-	4.78e-12	CATCATCATCATCATCATC
	MLOC_57142	HORVU.MOREX.r2.4HG0278920	1127	1145	-	4.78e-12	CATCATCATCATCATCATC
	MLOC_57142	HORVU.MOREX.r2.4HG0278920	1130	1148	-	4.78e-12	CATCATCATCATCATCATC
	MLOC_57142	HORVU.MOREX.r2.4HG0278920	1133	1151	-	4.78e-12	CATCATCATCATCATCATC
	MLOC_57142	HORVU.MOREX.r2.4HG0278920	1136	1154	-	4.78e-12	CATCATCATCATCATCATC
	MLOC_57142	HORVU.MOREX.r2.4HG0278920	1139	1157	-	4.78e-12	CATCATCATCATCATCATC
	MLOC_57142	HORVU.MOREX.r2.4HG0278920	1142	1160	-	4.78e-12	CATCATCATCATCATCATC
	MLOC_57142	HORVU.MOREX.r2.4HG0278920	1145	1163	-	4.78e-12	CATCATCATCATCATCATC
	MLOC_57142	HORVU.MOREX.r2.4HG0278920	1148	1166	-	4.78e-12	CATCATCATCATCATCATC
	MLOC_57142	HORVU.MOREX.r2.4HG0278920	1151	1169	-	4.78e-12	CATCATCATCATCATCATC
	MLOC_57142	HORVU.MOREX.r2.4HG0278920	1154	1172	-	4.78e-12	CATCATCATCATCATCATC
	MLOC_57142	HORVU.MOREX.r2.4HG0278920	1157	1175	-	4.78e-12	CATCATCATCATCATCATC
	MLOC_57142	HORVU.MOREX.r2.4HG0278920	1160	1178	-	4.78e-12	CATCATCATCATCATCATC
	MLOC_57142	HORVU.MOREX.r2.4HG0278920	1163	1181	-	1.02e-10	GATCATCATCATCATCATC
	MLOC_57142	HORVU.MOREX.r2.4HG0279180	1185	1203	+	3.17e-06	CCTCATCCTCATCCTCACC
	MLOC_57142	HORVU.MOREX.r2.4HG0280420	1118	1136	+	5.89e-08	TGTCATCATCATCATGATC
	MLOC_57142	HORVU.MOREX.r2.4HG0280420	1121	1139	+	1.4e-08	CATCATCATCATGATCATG
	MLOC_57142	HORVU.MOREX.r2.4HG0280420	1124	1142	+	2.24e-07	CATCATCATGATCATGATC
	MLOC_57142	HORVU.MOREX.r2.4HG0280420	768	786	+	8.71e-08	CCTTAGCATCATCATCATC
	MLOC_57142	HORVU.MOREX.r2.4HG0280420	771	789	+	5.13e-07	TAGCATCATCATCATCATC
	MLOC_57142	HORVU.MOREX.r2.4HG0280420	774	792	+	2.24e-10	CATCATCATCATCATCATG
	MLOC_57142	HORVU.MOREX.r2.4HG0280420	777	795	+	4.94e-07	CATCATCATCATCATGTGG
	MLOC_57142	HORVU.MOREX.r2.4HG0280420	780	798	+	1.14e-06	CATCATCATCATGTGGAAC
	MLOC_57142	HORVU.MOREX.r2.4HG0281110	990	1008	-	2.92e-07	CATCATCATCACCAACACG
	MLOC_57142	HORVU.MOREX.r2.4HG0281110	993	1011	-	8.27e-07	ACTCATCATCATCACCAAC
	MLOC_57142	HORVU.MOREX.r2.4HG0281260	1425	1443	-	2.62e-06	CCTCTTCTTCTTCTTCTTC
	MLOC_57142	HORVU.MOREX.r2.4HG0281260	1428	1446	-	4.46e-06	CCTCCTCTTCTTCTTCTTC
	MLOC_57142	HORVU.MOREX.r2.4HG0281260	1431	1449	-	2.28e-06	CCTCCTCCTCTTCTTCTTC
	MLOC_57142	HORVU.MOREX.r2.4HG0281880	1405	1423	+	6.52e-10	GATCATCATCATCATCAAC
	MLOC_57142	HORVU.MOREX.r2.4HG0281880	1408	1426	+	1.46e-09	CATCATCATCATCAACAAC
	MLOC_57142	HORVU.MOREX.r2.4HG0281880	1411	1429	+	3.76e-09	CATCATCATCAACAACATC
	MLOC_57142	HORVU.MOREX.r2.4HG0281880	1414	1432	+	9.12e-09	CATCATCAACAACATCAAC
	MLOC_57142	HORVU.MOREX.r2.4HG0283500	1260	1278	+	1.25e-06	CCTCCTCCTCATCTTCCTC
	MLOC_57142	HORVU.MOREX.r2.4HG0284940	171	189	-	6e-06	CATCATCGTCGTCAGATCC
	MLOC_57142	HORVU.MOREX.r2.4HG0284940	174	192	-	1.46e-07	CATCATCATCGTCGTCAGA
	MLOC_57142	HORVU.MOREX.r2.4HG0284940	177	195	-	5.48e-06	CTCCATCATCATCGTCGTC
	MLOC_57142	HORVU.MOREX.r2.4HG0286290	389	407	+	5e-06	CATCGTCAACATTGTATTC
	MLOC_57142	HORVU.MOREX.r2.4HG0287960	260	278	-	8.65e-06	CCCCGTCATCATCTCCAGC
	MLOC_57142	HORVU.MOREX.r2.4HG0288480	464	482	+	3.42e-06	CATCATCATCACCACGTAT
	MLOC_57142	HORVU.MOREX.r2.4HG0288670	474	492	-	9.97e-06	CATCGTCATCGCCGTCCAT
	MLOC_57142	HORVU.MOREX.r2.4HG0288670	477	495	-	9.05e-06	AATCATCGTCATCGCCGTC
	MLOC_57142	HORVU.MOREX.r2.4HG0289630	1074	1092	+	9.48e-06	CGTCATCCTCAATGTCCTC
	MLOC_57142	HORVU.MOREX.r2.4HG0290030	1010	1028	+	8.04e-06	CGCCATCAACATCACAAAC
	MLOC_57142	HORVU.MOREX.r2.4HG0290190	542	560	-	1.83e-06	CATCAGCGTCAGCATCACA
	MLOC_57142	HORVU.MOREX.r2.4HG0290230	519	537	-	1.67e-06	CGTCATTATCATCACCCTC
	MLOC_57142	HORVU.MOREX.r2.4HG0290230	522	540	-	9.29e-08	CCTCGTCATTATCATCACC
	MLOC_57142	HORVU.MOREX.r2.4HG0290230	525	543	-	3.73e-06	GCTCCTCGTCATTATCATC
	MLOC_57142	HORVU.MOREX.r2.4HG0291260	23	41	-	1.18e-08	CATCTTCATCAGCATCTTC
	MLOC_57142	HORVU.MOREX.r2.4HG0291260	26	44	-	3.01e-06	CAACATCTTCATCAGCATC
	MLOC_57142	HORVU.MOREX.r2.4HG0291260	29	47	-	1.54e-06	CATCAACATCTTCATCAGC
	MLOC_57142	HORVU.MOREX.r2.4HG0291260	32	50	-	7.3e-07	CTTCATCAACATCTTCATC
	MLOC_57142	HORVU.MOREX.r2.4HG0291260	35	53	-	6.18e-07	AATCTTCATCAACATCTTC
	MLOC_57142	HORVU.MOREX.r2.4HG0291260	72	90	-	5.36e-07	CATCGTCATCACCAACACT
	MLOC_57142	HORVU.MOREX.r2.4HG0291260	75	93	-	8.56e-06	AGTCATCGTCATCACCAAC
	MLOC_57142	HORVU.MOREX.r2.4HG0292890	51	69	+	3.46e-06	CACCCTCATCGTCGTAATT
	MLOC_57142	HORVU.MOREX.r2.4HG0293200	478	496	+	4.61e-06	GATCATCATCATGTTTATT
	MLOC_57142	HORVU.MOREX.r2.4HG0295680	437	455	-	2.44e-07	CATCCTCATCTTCGTCCTC
	MLOC_57142	HORVU.MOREX.r2.4HG0295680	440	458	-	9.58e-07	TCTCATCCTCATCTTCGTC
	MLOC_57142	HORVU.MOREX.r2.4HG0296550	1277	1295	-	2.03e-06	CACCGTCAACGTTATCACC
	MLOC_57142	HORVU.MOREX.r2.4HG0297330	333	351	+	6.46e-06	CCTTCCCATCATCGTCATC
	MLOC_57142	HORVU.MOREX.r2.4HG0297330	339	357	+	9.77e-06	CATCATCGTCATCGCAACA
	MLOC_57142	HORVU.MOREX.r2.4HG0301890	705	723	+	7.88e-06	CATCAGCATCATTTTCTGT
	MLOC_57142	HORVU.MOREX.r2.4HG0303750	545	563	-	8.38e-06	CACGATCAACGCCACCATC
	MLOC_57142	HORVU.MOREX.r2.4HG0303750	784	802	-	8.3e-06	CGCTTTCTTCGTCATCATC
	MLOC_57142	HORVU.MOREX.r2.4HG0304970	551	569	-	4.64e-06	CATCTTCACTATCATCCAT
	MLOC_57142	HORVU.MOREX.r2.4HG0304970	554	572	-	2.13e-07	CCTCATCTTCACTATCATC
	MLOC_57142	HORVU.MOREX.r2.4HG0304970	560	578	-	6.53e-06	CCCCCTCCTCATCTTCACT
	MLOC_57142	HORVU.MOREX.r2.4HG0308090	1428	1446	+	4.84e-06	CACCTTCTTCTGCATCAGC
	MLOC_57142	HORVU.MOREX.r2.4HG0308300	22	40	-	1.53e-06	CATCCTTATCGTCATCGAC
	MLOC_57142	HORVU.MOREX.r2.4HG0311180	971	989	-	1.2e-06	CATCATCATCATCGCCCTG
	MLOC_57142	HORVU.MOREX.r2.4HG0311180	974	992	-	6.75e-10	CATCATCATCATCATCGCC
	MLOC_57142	HORVU.MOREX.r2.4HG0311180	977	995	-	1.85e-09	GCTCATCATCATCATCATC
	MLOC_57142	HORVU.MOREX.r2.4HG0311180	980	998	-	2.82e-06	GCCGCTCATCATCATCATC
	MLOC_57142	HORVU.MOREX.r2.4HG0313920	662	680	-	3.13e-06	CATTCTCATCTCCATCAAT
	MLOC_57142	HORVU.MOREX.r2.4HG0313920	665	683	-	2.1e-07	CATCATTCTCATCTCCATC
	MLOC_57142	HORVU.MOREX.r2.4HG0314410	583	601	-	6.09e-06	CATCTTCCCCACCTTCTTT
	MLOC_57142	HORVU.MOREX.r2.4HG0316440	1094	1112	-	4.64e-06	CATCATCTTCATCGCCTCT
	MLOC_57142	HORVU.MOREX.r2.4HG0316440	1097	1115	-	2.14e-07	AATCATCATCTTCATCGCC
	MLOC_57142	HORVU.MOREX.r2.4HG0316440	1365	1383	+	8.53e-07	CACCATCACCACCACCACC
	MLOC_57142	HORVU.MOREX.r2.4HG0316440	1368	1386	+	3.34e-06	CATCACCACCACCACCAAC
	MLOC_57142	HORVU.MOREX.r2.4HG0318270	943	961	+	1.75e-06	CATCATCAACTTCATTTTT
	MLOC_57142	HORVU.MOREX.r2.4HG0318300	1431	1449	+	7.84e-06	CGCCGTCATCATCATACTT
	MLOC_57142	HORVU.MOREX.r2.4HG0318700	811	829	-	4.56e-06	CCTCGTCATCTGCGTCCTC
	MLOC_57142	HORVU.MOREX.r2.4HG0319190	744	762	-	1.63e-06	CACCATCATTTTATTCATT
	MLOC_57142	HORVU.MOREX.r2.4HG0319760	142	160	-	1.2e-07	CCTCCTCCTCATCATCATT
	MLOC_57142	HORVU.MOREX.r2.4HG0319760	979	997	-	3.21e-07	CATCTTCCTCGTCGTCTTC
	MLOC_57142	HORVU.MOREX.r2.4HG0321210	1132	1150	-	2.57e-06	GGTCATCATCTTCAGCAGC
	MLOC_57142	HORVU.MOREX.r2.4HG0321210	283	301	+	4.07e-06	CATCATCTCCATCTAGACC
	MLOC_57142	HORVU.MOREX.r2.4HG0321850	1337	1355	-	2.58e-06	CATTATCCTTTTCATAACC
	MLOC_57142	HORVU.MOREX.r2.4HG0322970	1213	1231	-	4.2e-07	CATCATCATCATCTAAACT
	MLOC_57142	HORVU.MOREX.r2.4HG0322970	1216	1234	-	1.85e-07	TATCATCATCATCATCTAA
	MLOC_57142	HORVU.MOREX.r2.4HG0322970	1219	1237	-	3.6e-08	GCTTATCATCATCATCATC
	MLOC_57142	HORVU.MOREX.r2.4HG0322970	1222	1240	-	1.02e-06	GATGCTTATCATCATCATC
	MLOC_57142	HORVU.MOREX.r2.4HG0324000	84	102	-	5.33e-06	CGCCATCACCATCACCATG
	MLOC_57142	HORVU.MOREX.r2.4HG0326710	900	918	-	7.76e-06	AATCATCGTCATGGTGATC
	MLOC_57142	HORVU.MOREX.r2.4HG0328360	305	323	-	4.23e-06	CATCCTCCTCTTCAAGATT
	MLOC_57142	HORVU.MOREX.r2.4HG0328460	1350	1368	-	2.62e-06	CGCCATCATCATCGACCTC
	MLOC_57142	HORVU.MOREX.r2.4HG0328460	1353	1371	-	4.14e-06	TATCGCCATCATCATCGAC
	MLOC_57142	HORVU.MOREX.r2.4HG0328460	1356	1374	-	8.13e-06	ACTTATCGCCATCATCATC
	MLOC_57142	HORVU.MOREX.r2.4HG0329090	1388	1406	+	9.19e-06	CCTCTCCATTATCTTCTTC
	MLOC_57142	HORVU.MOREX.r2.4HG0329520	1056	1074	+	1.22e-07	CATCATCCTCATCCTCATC
	MLOC_57142	HORVU.MOREX.r2.4HG0329520	1059	1077	+	3.88e-07	CATCCTCATCCTCATCATC
	MLOC_57142	HORVU.MOREX.r2.4HG0329520	1062	1080	+	4.54e-09	CCTCATCCTCATCATCACC
	MLOC_57142	HORVU.MOREX.r2.4HG0329520	1065	1083	+	1.17e-06	CATCCTCATCATCACCAGA
	MLOC_57142	HORVU.MOREX.r2.4HG0329520	45	63	-	6.36e-06	CATGATCACAATTATCAAC
	MLOC_57142	HORVU.MOREX.r2.4HG0330300	352	370	+	5.3e-06	CATCATCATCGTTAGGGTT
	MLOC_57142	HORVU.MOREX.r2.4HG0330610	865	883	+	6.99e-06	CATCCTCCTCGAGTTCATC
	MLOC_57142	HORVU.MOREX.r2.4HG0330800	476	494	+	8.92e-06	CGTCGTCTTCTTCATGAGC
	MLOC_57142	HORVU.MOREX.r2.4HG0332490	138	156	-	9.33e-06	GGCCATCCTCTTTTTCATC
	MLOC_57142	HORVU.MOREX.r2.4HG0332890	549	567	+	1.59e-08	GACCATCATCATCATAATC
	MLOC_57142	HORVU.MOREX.r2.4HG0332890	552	570	+	1.36e-10	CATCATCATCATAATCATC
	MLOC_57142	HORVU.MOREX.r2.4HG0332890	555	573	+	3.9e-08	CATCATCATAATCATCATG
	MLOC_57142	HORVU.MOREX.r2.4HG0332890	558	576	+	2.3e-07	CATCATAATCATCATGATC
	MLOC_57142	HORVU.MOREX.r2.4HG0333990	546	564	-	3.01e-06	AATCTTCATCATAATCACA
	MLOC_57142	HORVU.MOREX.r2.4HG0334030	1411	1429	+	4.37e-06	CATCAGCTTCAGCGCCATC
	MLOC_57142	HORVU.MOREX.r2.4HG0334080	148	166	-	4.74e-06	CCTCCTCCTCATCACCCTC
	MLOC_57142	HORVU.MOREX.r2.4HG0334080	772	790	-	1.53e-06	CATCGGCACCATCATCAAA
	MLOC_57142	HORVU.MOREX.r2.4HG0334330	358	376	+	4.07e-06	AATCATCATCGTCATATGC
	MLOC_57142	HORVU.MOREX.r2.4HG0334540	171	189	-	5.33e-06	GATCTTCCTCTTCTTCGCC
	MLOC_57142	HORVU.MOREX.r2.4HG0335040	194	212	-	4.97e-07	CATCGTCGTCATCATCTTG
	MLOC_57142	HORVU.MOREX.r2.4HG0335040	197	215	-	2.97e-08	CGTCATCGTCGTCATCATC
	MLOC_57142	HORVU.MOREX.r2.4HG0335040	200	218	-	7.36e-09	CATCGTCATCGTCGTCATC
	MLOC_57142	HORVU.MOREX.r2.4HG0335040	203	221	-	3.13e-07	CGTCATCGTCATCGTCGTC
	MLOC_57142	HORVU.MOREX.r2.4HG0335040	206	224	-	8.22e-08	CACCGTCATCGTCATCGTC
	MLOC_57142	HORVU.MOREX.r2.4HG0335770	340	358	+	4.46e-06	TATTATCCTCACCGTCACC
	MLOC_57142	HORVU.MOREX.r2.4HG0337790	1149	1167	+	8.34e-06	CACCAGCGTCTTCTTCCTC
	MLOC_57142	HORVU.MOREX.r2.4HG0338560	1313	1331	+	7.4e-06	CCCCATCCACATCGTCTTT
	MLOC_57142	HORVU.MOREX.r2.4HG0339400	1264	1282	-	3.94e-06	CATCGTTTTCTTCTTCTTC
	MLOC_57142	HORVU.MOREX.r2.4HG0340150	276	294	+	9.72e-06	CATCATCATCTTCGCATGC
	MLOC_57142	HORVU.MOREX.r2.4HG0340720	1134	1152	+	7.1e-06	CACCACCACCACCATCGAC
	MLOC_57142	HORVU.MOREX.r2.4HG0340750	825	843	-	1.42e-06	CCTCGTCTTCATCTTCCTC
	MLOC_57142	HORVU.MOREX.r2.4HG0340750	828	846	-	2.16e-06	CGTCCTCGTCTTCATCTTC
	MLOC_57142	HORVU.MOREX.r2.4HG0340750	831	849	-	3.46e-06	TCTCGTCCTCGTCTTCATC
	MLOC_57142	HORVU.MOREX.r2.4HG0341000	890	908	+	3.73e-06	AATCATCATCATCTACGTA
	MLOC_57142	HORVU.MOREX.r2.4HG0341040	1405	1423	+	2.23e-06	CACCACCGCCTTCATCATC
	MLOC_57142	HORVU.MOREX.r2.4HG0342140	1008	1026	-	3.71e-07	CATCATCCACGTCGTCGTC
	MLOC_57142	HORVU.MOREX.r2.4HG0342490	358	376	-	1.77e-06	CATCTTCATCGCCATTACC
	MLOC_57142	HORVU.MOREX.r2.4HG0342500	200	218	-	3.38e-06	GACCCTCACCATCTTCATT
	MLOC_57142	HORVU.MOREX.r2.4HG0342690	1118	1136	+	3.6e-08	GACCATCATCATCATCATG
	MLOC_57142	HORVU.MOREX.r2.4HG0342690	1121	1139	+	6.3e-07	CATCATCATCATCATGGGG
	MLOC_57142	HORVU.MOREX.r2.4HG0342690	847	865	-	4.47e-07	CATCGTCGTCTTCTTCTTC
	MLOC_57142	HORVU.MOREX.r2.4HG0342700	1160	1178	-	6.3e-07	CATCATCATCATCATGGGG
	MLOC_57142	HORVU.MOREX.r2.4HG0342700	1163	1181	-	3.6e-08	GACCATCATCATCATCATG
	MLOC_57142	HORVU.MOREX.r2.4HG0342700	1434	1452	+	4.47e-07	CATCGTCGTCTTCTTCTTC
	MLOC_57142	HORVU.MOREX.r2.4HG0343490	1213	1231	-	1.15e-06	CACCACCACCACCATCACC
	MLOC_57142	HORVU.MOREX.r2.4HG0343610	974	992	+	7.96e-06	TACCAGCCTTATCATCACC
	MLOC_57142	HORVU.MOREX.r2.4HG0344130	1089	1107	+	3.4e-06	CATCGGCATCATTGTCAGC
	MLOC_57142	HORVU.MOREX.r2.4HG0344500	14	32	-	2.82e-06	CATTCCCCTCATCTTCATC
	MLOC_57142	HORVU.MOREX.r2.4HG0345390	1429	1447	+	2.82e-06	CATCACCACCATTATCGTT
	MLOC_57142	HORVU.MOREX.r2.4HG0345760	799	817	-	1.16e-06	CATCTTTTTCATCTTCTTC
	MLOC_57142	HORVU.MOREX.r2.4HG0345760	802	820	-	5.85e-07	CACCATCTTTTTCATCTTC
	MLOC_57142	HORVU.MOREX.r2.4HG0345780	882	900	+	8.56e-06	CATCCACATCATCATCTTT
	MLOC_57142	HORVU.MOREX.r2.4HG0346880	324	342	-	2.99e-07	CACCATCACCATCACCATA
	MLOC_57142	HORVU.MOREX.r2.4HG0346880	327	345	-	2.6e-08	CATCACCATCACCATCACC
	MLOC_57142	HORVU.MOREX.r2.4HG0346880	330	348	-	3.47e-08	CACCATCACCATCACCATC
	MLOC_57142	HORVU.MOREX.r2.4HG0346880	333	351	-	2.6e-08	CATCACCATCACCATCACC
	MLOC_57142	HORVU.MOREX.r2.4HG0346890	1321	1339	+	2.6e-08	CATCACCATCACCATCACC
	MLOC_57142	HORVU.MOREX.r2.4HG0346890	1324	1342	+	3.47e-08	CACCATCACCATCACCATC
	MLOC_57142	HORVU.MOREX.r2.4HG0346890	1327	1345	+	2.6e-08	CATCACCATCACCATCACC
	MLOC_57142	HORVU.MOREX.r2.4HG0346890	1330	1348	+	2.99e-07	CACCATCACCATCACCATA
	MLOC_57142	HORVU.MOREX.r2.4HG0347580	1295	1313	+	5.39e-07	CATCCTCCTCATCGTCTTT
	MLOC_57142	HORVU.MOREX.r2.4HG0347580	1298	1316	+	3.81e-06	CCTCCTCATCGTCTTTATC
	MLOC_57142	HORVU.MOREX.r2.4HG0347580	950	968	+	1.05e-06	ACCCATCATCATCATCATG
	MLOC_57142	HORVU.MOREX.r2.4HG0347580	953	971	+	1.66e-08	CATCATCATCATCATGAGT
	MLOC_57142	HORVU.MOREX.r2.4HG0349160	304	322	-	2.77e-06	CACCACCATCGTCTTCTCC
	MLOC_57142	HORVU.MOREX.r2.5HG0349900	414	432	+	5.39e-06	AATCATCAACAAAATCATA
	MLOC_57142	HORVU.MOREX.r2.5HG0350190	806	824	+	6.16e-06	CATTATTATTTTTTTCATC
	MLOC_57142	HORVU.MOREX.r2.5HG0350340	1354	1372	+	3.96e-06	CACCTTCGTCTTCTTCCTC
	MLOC_57142	HORVU.MOREX.r2.5HG0350510	1315	1333	+	8.13e-06	CATCTCCCTTTACATCATC
	MLOC_57142	HORVU.MOREX.r2.5HG0350510	1327	1345	+	5.9e-06	CATCATCATCCACATCGCC
	MLOC_57142	HORVU.MOREX.r2.5HG0350510	1330	1348	+	1.21e-06	CATCATCCACATCGCCGTC
	MLOC_57142	HORVU.MOREX.r2.5HG0350510	70	88	+	9.46e-07	CATCATCAATACAGTCATC
	MLOC_57142	HORVU.MOREX.r2.5HG0350990	266	284	+	1.03e-06	AATCATCATCATAATAATA
	MLOC_57142	HORVU.MOREX.r2.5HG0350990	269	287	+	5.28e-06	CATCATCATAATAATAAAA
	MLOC_57142	HORVU.MOREX.r2.5HG0351190	1334	1352	+	8.56e-06	CATCTTCTCCGTCAACTTC
	MLOC_57142	HORVU.MOREX.r2.5HG0352140	878	896	+	5.49e-07	CATCATCATCGTCGTTGTC
	MLOC_57142	HORVU.MOREX.r2.5HG0352140	881	899	+	1.52e-07	CATCATCGTCGTTGTCATC
	MLOC_57142	HORVU.MOREX.r2.5HG0352140	896	914	+	2.43e-06	CATCGTGGTCATCATCATC
	MLOC_57142	HORVU.MOREX.r2.5HG0352140	899	917	+	4.64e-07	CGTGGTCATCATCATCGTC
	MLOC_57142	HORVU.MOREX.r2.5HG0352140	902	920	+	2.02e-07	GGTCATCATCATCGTCATA
	MLOC_57142	HORVU.MOREX.r2.5HG0352140	905	923	+	1.49e-07	CATCATCATCGTCATAGTA
	MLOC_57142	HORVU.MOREX.r2.5HG0352690	192	210	-	5.84e-06	CATCACCACCATCATTACT
	MLOC_57142	HORVU.MOREX.r2.5HG0354620	16	34	+	4.34e-07	GACCACCACCATCATCATC
	MLOC_57142	HORVU.MOREX.r2.5HG0354620	19	37	+	1.28e-06	CACCACCATCATCATCTAA
	MLOC_57142	HORVU.MOREX.r2.5HG0354620	22	40	+	5.96e-06	CACCATCATCATCTAAACG
	MLOC_57142	HORVU.MOREX.r2.5HG0354620	652	670	+	5.72e-06	GCTCATCCTCATCCTCATC
	MLOC_57142	HORVU.MOREX.r2.5HG0354620	655	673	+	4.09e-06	CATCCTCATCCTCATCCTC
	MLOC_57142	HORVU.MOREX.r2.5HG0354900	1270	1288	-	6.46e-06	CATCTTCAACTCTTTCATT
	MLOC_57142	HORVU.MOREX.r2.5HG0354920	1373	1391	+	7.92e-06	TCCCATCATCACCAACAAC
	MLOC_57142	HORVU.MOREX.r2.5HG0354920	1376	1394	+	1.39e-06	CATCATCACCAACAACACA
	MLOC_57142	HORVU.MOREX.r2.5HG0354930	434	452	-	2.8e-06	TGTCGTCGTCTTCATCATC
	MLOC_57142	HORVU.MOREX.r2.5HG0355730	1299	1317	-	2.44e-06	CACCGTCATCGCCAGCACC
	MLOC_57142	HORVU.MOREX.r2.5HG0356780	1063	1081	+	3.98e-06	TATCATCACCAGCATCTCT
	MLOC_57142	HORVU.MOREX.r2.5HG0357590	1436	1454	+	7.54e-08	TATCATCGTCATCATCATA
	MLOC_57142	HORVU.MOREX.r2.5HG0357590	1439	1457	+	1.77e-08	CATCGTCATCATCATATTC
	MLOC_57142	HORVU.MOREX.r2.5HG0357590	1442	1460	+	2.43e-06	CGTCATCATCATATTCTCT
	MLOC_57142	HORVU.MOREX.r2.5HG0357590	963	981	-	7.36e-06	CATCATCTTTGTCGGCATA
	MLOC_57142	HORVU.MOREX.r2.5HG0357590	966	984	-	1.09e-06	CATCATCATCTTTGTCGGC
	MLOC_57142	HORVU.MOREX.r2.5HG0358110	1425	1443	+	8.04e-06	CGTCGTCCACTTCTTCTTC
	MLOC_57142	HORVU.MOREX.r2.5HG0359860	367	385	+	4.37e-06	CATGTTCATCTTCATCGAA
	MLOC_57142	HORVU.MOREX.r2.5HG0360110	714	732	-	8.43e-06	GATTATCAATATCTACATC
	MLOC_57142	HORVU.MOREX.r2.5HG0364990	191	209	+	9.76e-07	AGTCATCATCATCATCCTT
	MLOC_57142	HORVU.MOREX.r2.5HG0364990	194	212	+	1.15e-06	CATCATCATCATCCTTATC
	MLOC_57142	HORVU.MOREX.r2.5HG0366990	546	564	+	8.69e-06	CGTCATCAACATCATACCA
	MLOC_57142	HORVU.MOREX.r2.5HG0367130	1	19	+	2.79e-06	CACCTTCACCTCTATCATC
	MLOC_57142	HORVU.MOREX.r2.5HG0367400	719	737	-	2.76e-07	CATCATCACCTTAATCCTC
	MLOC_57142	HORVU.MOREX.r2.5HG0367710	426	444	-	2.41e-07	CATCACCACCACCATCAAC
	MLOC_57142	HORVU.MOREX.r2.5HG0369200	641	659	+	5.81e-06	CGCCGGCATCGTCATCAAC
	MLOC_57142	HORVU.MOREX.r2.5HG0370060	1403	1421	+	3.98e-06	CACCATCTCCACATTCATC
	MLOC_57142	HORVU.MOREX.r2.5HG0370060	681	699	+	8.69e-07	CATCATCATAATTGTCATA
	MLOC_57142	HORVU.MOREX.r2.5HG0370850	339	357	-	3.06e-06	CACCTCCATCATCGACATC
	MLOC_57142	HORVU.MOREX.r2.5HG0370850	85	103	+	1.32e-06	GATGCTCATCATCATCATG
	MLOC_57142	HORVU.MOREX.r2.5HG0370850	88	106	+	8.85e-08	GCTCATCATCATCATGAAC
	MLOC_57142	HORVU.MOREX.r2.5HG0370850	91	109	+	2.27e-06	CATCATCATCATGAACTCA
	MLOC_57142	HORVU.MOREX.r2.5HG0371220	1440	1458	+	5e-06	ACTCACCATCACCATCAAC
	MLOC_57142	HORVU.MOREX.r2.5HG0372350	443	461	+	1.31e-06	CATCATTGTCTACATCATT
	MLOC_57142	HORVU.MOREX.r2.5HG0378470	30	48	+	2.43e-06	CATCATCACCTCGTTCAAC
	MLOC_57142	HORVU.MOREX.r2.5HG0379890	630	648	-	5.42e-06	CACCATCGTCGTCGCCATT
	MLOC_57142	HORVU.MOREX.r2.5HG0380400	390	408	-	2.57e-06	CATCATCATAACCATGGCC
	MLOC_57142	HORVU.MOREX.r2.5HG0380720	569	587	-	4.1e-07	CATCATCACCACCATGTAC
	MLOC_57142	HORVU.MOREX.r2.5HG0380720	572	590	-	9.22e-08	CATCATCATCACCACCATG
	MLOC_57142	HORVU.MOREX.r2.5HG0380720	575	593	-	1.03e-07	AATCATCATCATCACCACC
	MLOC_57142	HORVU.MOREX.r2.5HG0380720	578	596	-	1.04e-06	GATAATCATCATCATCACC
	MLOC_57142	HORVU.MOREX.r2.5HG0381760	1428	1446	+	3.08e-06	CACCATCCCCGTCGTCCTC
	MLOC_57142	HORVU.MOREX.r2.5HG0382360	395	413	-	6.06e-06	CATCTTCTTCATGATCTCT
	MLOC_57142	HORVU.MOREX.r2.5HG0382360	398	416	-	7.18e-08	CACCATCTTCTTCATGATC
	MLOC_57142	HORVU.MOREX.r2.5HG0385870	757	775	-	2.62e-06	CCTCTTCTTCTTCTTCTTC
	MLOC_57142	HORVU.MOREX.r2.5HG0386100	886	904	-	6.16e-06	CACCATCGTCATCATGCCA
	MLOC_57142	HORVU.MOREX.r2.5HG0386100	892	910	-	2.79e-06	GATCTCCACCATCGTCATC
	MLOC_57142	HORVU.MOREX.r2.5HG0388190	97	115	+	9.48e-06	CACCAGCCTCTGCGTCATT
	MLOC_57142	HORVU.MOREX.r2.5HG0390470	465	483	+	8.58e-07	AATCATTATCGACATCATC
	MLOC_57142	HORVU.MOREX.r2.5HG0390470	468	486	+	2.51e-06	CATTATCGACATCATCCTT
	MLOC_57142	HORVU.MOREX.r2.5HG0392230	221	239	-	1.26e-07	CATCATCAACTTAATCATA
	MLOC_57142	HORVU.MOREX.r2.5HG0392230	224	242	-	2.8e-06	ACTCATCATCAACTTAATC
	MLOC_57142	HORVU.MOREX.r2.5HG0392720	48	66	-	7.21e-06	CATCGTCATCGTCGCATTC
	MLOC_57142	HORVU.MOREX.r2.5HG0394110	711	729	+	4.95e-06	CATGATTATTGTCATCATG
	MLOC_57142	HORVU.MOREX.r2.5HG0396100	834	852	-	4.76e-06	GATCATCATTATTAGCATG
	MLOC_57142	HORVU.MOREX.r2.5HG0396270	1058	1076	-	4.25e-06	CACCGTCATCGTCACCAAA
	MLOC_57142	HORVU.MOREX.r2.5HG0397450	1017	1035	+	1.64e-06	CATCATCATCTCCTTCTGT
	MLOC_57142	HORVU.MOREX.r2.5HG0397460	1251	1269	+	6.56e-06	CACCGTCATATTCTTCTTC
	MLOC_57142	HORVU.MOREX.r2.5HG0397460	1456	1474	+	9.87e-06	CACCATCTTCTCCTTCGTA
	MLOC_57142	HORVU.MOREX.r2.5HG0400750	893	911	-	4.09e-06	AATCCTCATCATCATCGAA
	MLOC_57142	HORVU.MOREX.r2.5HG0401270	1443	1461	+	3e-06	GATCATCCTCTTCATCTCG
	MLOC_57142	HORVU.MOREX.r2.5HG0401270	1446	1464	+	8.09e-06	CATCCTCTTCATCTCGACC
	MLOC_57142	HORVU.MOREX.r2.5HG0401530	1436	1454	+	9.48e-06	CACCACCACCACCAGCACC
	MLOC_57142	HORVU.MOREX.r2.5HG0401910	343	361	-	3.88e-06	CGCCATCATCATCATGCCT
	MLOC_57142	HORVU.MOREX.r2.5HG0401910	346	364	-	1.66e-07	CATCGCCATCATCATCATG
	MLOC_57142	HORVU.MOREX.r2.5HG0401910	349	367	-	2.67e-09	CATCATCGCCATCATCATC
	MLOC_57142	HORVU.MOREX.r2.5HG0401910	352	370	-	5.02e-10	CATCATCATCGCCATCATC
	MLOC_57142	HORVU.MOREX.r2.5HG0401910	355	373	-	2.42e-08	CACCATCATCATCGCCATC
	MLOC_57142	HORVU.MOREX.r2.5HG0402130	672	690	-	8.74e-06	CATCATCATCATCCTCGGT
	MLOC_57142	HORVU.MOREX.r2.5HG0402130	675	693	-	1.77e-10	CATCATCATCATCATCCTC
	MLOC_57142	HORVU.MOREX.r2.5HG0402130	678	696	-	9.68e-11	CCTCATCATCATCATCATC
	MLOC_57142	HORVU.MOREX.r2.5HG0402130	681	699	-	4.89e-09	CGTCCTCATCATCATCATC
	MLOC_57142	HORVU.MOREX.r2.5HG0402130	684	702	-	3.13e-07	TGTCGTCCTCATCATCATC
	MLOC_57142	HORVU.MOREX.r2.5HG0403840	310	328	-	8.78e-06	TATCTTCATCTTCGAGATC
	MLOC_57142	HORVU.MOREX.r2.5HG0403970	793	811	-	3.15e-07	TATTTTCATCATCATCAAC
	MLOC_57142	HORVU.MOREX.r2.5HG0403970	796	814	-	8.32e-07	CGTTATTTTCATCATCATC
	MLOC_57142	HORVU.MOREX.r2.5HG0404030	1364	1382	+	9.53e-06	CACCGTCCTCATCTCCTCC
	MLOC_57142	HORVU.MOREX.r2.5HG0405090	1430	1448	+	6.49e-06	CATCATCATCTACAGGAGT
	MLOC_57142	HORVU.MOREX.r2.5HG0407160	486	504	+	4.27e-06	AATCTTCACCATCTCCATC
	MLOC_57142	HORVU.MOREX.r2.5HG0407530	1067	1085	+	7.52e-06	CGTCGTCGTCGTCGTCGTC
	MLOC_57142	HORVU.MOREX.r2.5HG0407530	1070	1088	+	7.52e-06	CGTCGTCGTCGTCGTCGTC
	MLOC_57142	HORVU.MOREX.r2.5HG0407530	1073	1091	+	7.52e-06	CGTCGTCGTCGTCGTCGTC
	MLOC_57142	HORVU.MOREX.r2.5HG0407540	230	248	-	5.33e-06	CATCATCATTTTTATACAC
	MLOC_57142	HORVU.MOREX.r2.5HG0408560	67	85	-	3.44e-06	CATCAGTGTCGCCATCATC
	MLOC_57142	HORVU.MOREX.r2.5HG0408570	100	118	-	2.16e-06	CGCCATCGTCATCACCAAC
	MLOC_57142	HORVU.MOREX.r2.5HG0408570	103	121	-	1.8e-06	CGTCGCCATCGTCATCACC
	MLOC_57142	HORVU.MOREX.r2.5HG0408570	106	124	-	4.11e-06	AATCGTCGCCATCGTCATC
	MLOC_57142	HORVU.MOREX.r2.5HG0408570	47	65	-	3.79e-08	CATCTTCATCAGCACCATC
	MLOC_57142	HORVU.MOREX.r2.5HG0408570	50	68	-	9.29e-06	CAACATCTTCATCAGCACC
	MLOC_57142	HORVU.MOREX.r2.5HG0408570	53	71	-	1.54e-06	CATCAACATCTTCATCAGC
	MLOC_57142	HORVU.MOREX.r2.5HG0408570	56	74	-	7.3e-07	CTTCATCAACATCTTCATC
	MLOC_57142	HORVU.MOREX.r2.5HG0408570	59	77	-	1.9e-08	CATCTTCATCAACATCTTC
	MLOC_57142	HORVU.MOREX.r2.5HG0408570	97	115	-	5.36e-07	CATCGTCATCACCAACACT
	MLOC_57142	HORVU.MOREX.r2.5HG0409580	788	806	-	4.92e-06	CATCTTCGTCTTGATCAAT
	MLOC_57142	HORVU.MOREX.r2.5HG0409840	1222	1240	+	6.49e-06	CATTATCCTCAGCTCAATC
	MLOC_57142	HORVU.MOREX.r2.5HG0409840	1237	1255	+	5.81e-06	AATCATGATCATCATCGTC
	MLOC_57142	HORVU.MOREX.r2.5HG0409840	1240	1258	+	2.17e-06	CATGATCATCATCGTCTGA
	MLOC_57142	HORVU.MOREX.r2.5HG0411200	432	450	+	4.09e-06	CCTCCTCCTCATCTTCCCC
	MLOC_57142	HORVU.MOREX.r2.5HG0412320	1008	1026	+	4.23e-06	CATCACTATCACCATCCAC
	MLOC_57142	HORVU.MOREX.r2.5HG0412320	149	167	-	5.19e-06	CGTCGTCCTCGTCGTCCTC
	MLOC_57142	HORVU.MOREX.r2.5HG0413630	874	892	+	8.65e-06	CATCGTCCTCTTAGTCTTT
	MLOC_57142	HORVU.MOREX.r2.5HG0416790	1192	1210	+	1.83e-06	CATTAACATCATCGTCATC
	MLOC_57142	HORVU.MOREX.r2.5HG0416790	1198	1216	+	2.98e-07	CATCATCGTCATCATACAC
	MLOC_57142	HORVU.MOREX.r2.5HG0418730	309	327	-	4.25e-07	CATCTTCATCTTCATCCAT
	MLOC_57142	HORVU.MOREX.r2.5HG0418730	312	330	-	8.03e-10	CATCATCTTCATCTTCATC
	MLOC_57142	HORVU.MOREX.r2.5HG0418730	315	333	-	4.45e-10	CATCATCATCTTCATCTTC
	MLOC_57142	HORVU.MOREX.r2.5HG0418730	318	336	-	8.85e-08	GGCCATCATCATCTTCATC
	MLOC_57142	HORVU.MOREX.r2.5HG0420460	425	443	+	1.07e-07	CATCATCATCTACAACAAC
	MLOC_57142	HORVU.MOREX.r2.5HG0421140	685	703	-	4.39e-06	CATCCTCCTCTTCATATTA
	MLOC_57142	HORVU.MOREX.r2.5HG0421140	688	706	-	2.88e-06	CATCATCCTCCTCTTCATA
	MLOC_57142	HORVU.MOREX.r2.5HG0421910	1469	1487	-	3.55e-06	GACCATCCTCATCTTCTCT
	MLOC_57142	HORVU.MOREX.r2.5HG0422480	481	499	-	1.24e-06	CATCTTCATCCTCATCTTC
	MLOC_57142	HORVU.MOREX.r2.5HG0422480	484	502	-	1.93e-06	CCTCATCTTCATCCTCATC
	MLOC_57142	HORVU.MOREX.r2.5HG0422480	487	505	-	1.13e-06	AATCCTCATCTTCATCCTC
	MLOC_57142	HORVU.MOREX.r2.5HG0423060	1021	1039	+	5.54e-06	CCTCAGCCTCTGTATCATC
	MLOC_57142	HORVU.MOREX.r2.5HG0423750	715	733	+	1.91e-07	CCTCATCTCCACCATCATC
	MLOC_57142	HORVU.MOREX.r2.5HG0424740	710	728	+	3.65e-06	CATCATCACAATCTTAATA
	MLOC_57142	HORVU.MOREX.r2.5HG0424970	657	675	+	2.44e-06	AACCTTCATCATCAGCAAC
	MLOC_57142	HORVU.MOREX.r2.5HG0425020	144	162	-	1.93e-06	CGCCATCCTCGTTTTCATC
	MLOC_57142	HORVU.MOREX.r2.5HG0425630	373	391	-	9.77e-06	CACTTTCATCAATATAATC
	MLOC_57142	HORVU.MOREX.r2.5HG0426210	1317	1335	+	2.52e-06	CCTCTTCCTCTTCTTCCTC
	MLOC_57142	HORVU.MOREX.r2.5HG0426520	1343	1361	+	8.71e-11	CATCATCACCATCATCATC
	MLOC_57142	HORVU.MOREX.r2.5HG0426520	1346	1364	+	1.44e-08	CATCACCATCATCATCCTC
	MLOC_57142	HORVU.MOREX.r2.5HG0426520	1349	1367	+	3.81e-06	CACCATCATCATCCTCGCC
	MLOC_57142	HORVU.MOREX.r2.5HG0426520	1355	1373	+	7.29e-06	CATCATCCTCGCCTTATTA
	MLOC_57142	HORVU.MOREX.r2.5HG0429060	786	804	+	3.24e-06	AATCATCAAAAACATCATC
	MLOC_57142	HORVU.MOREX.r2.5HG0429370	559	577	-	2.02e-06	CATCATCATCACCACCCAA
	MLOC_57142	HORVU.MOREX.r2.5HG0429370	562	580	-	2.06e-09	CATCATCATCATCACCACC
	MLOC_57142	HORVU.MOREX.r2.5HG0430180	870	888	+	5.96e-07	CCTCCTCCTCACCATCAAC
	MLOC_57142	HORVU.MOREX.r2.5HG0431820	809	827	-	3.9e-06	TGTCATCATAATAATCATC
	MLOC_57142	HORVU.MOREX.r2.5HG0432190	611	629	+	2.04e-06	CATCATTACCATCATATTA
	MLOC_57142	HORVU.MOREX.r2.5HG0433480	1123	1141	-	6.32e-06	CATCGCCATCGCCATCGCC
	MLOC_57142	HORVU.MOREX.r2.5HG0434190	1375	1393	+	5.93e-06	CCTCGTCGTCGTCGTCGTC
	MLOC_57142	HORVU.MOREX.r2.5HG0434960	542	560	+	4.51e-06	TAGTATCATCATCATCATC
	MLOC_57142	HORVU.MOREX.r2.5HG0434960	545	563	+	2.05e-10	TATCATCATCATCATCATC
	MLOC_57142	HORVU.MOREX.r2.5HG0434960	548	566	+	1.06e-10	CATCATCATCATCATCGTC
	MLOC_57142	HORVU.MOREX.r2.5HG0434960	551	569	+	2.44e-07	CATCATCATCATCGTCGGA
	MLOC_57142	HORVU.MOREX.r2.5HG0434960	972	990	-	1.36e-06	CATCATCATCGTCGCCCCC
	MLOC_57142	HORVU.MOREX.r2.5HG0434960	975	993	-	6.63e-06	TGCCATCATCATCGTCGCC
	MLOC_57142	HORVU.MOREX.r2.5HG0434960	981	999	-	3.03e-06	CCTCTTTGCCATCATCATC
	MLOC_57142	HORVU.MOREX.r2.5HG0434960	984	1002	-	1.51e-06	CATCCTCTTTGCCATCATC
	MLOC_57142	HORVU.MOREX.r2.5HG0435410	1132	1150	+	4.62e-08	CACCATCATTACCATCACC
	MLOC_57142	HORVU.MOREX.r2.5HG0435410	1135	1153	+	1.16e-06	CATCATTACCATCACCAGC
	MLOC_57142	HORVU.MOREX.r2.5HG0436050	636	654	-	6.09e-06	CATCGTCATCGCCATGTCT
	MLOC_57142	HORVU.MOREX.r2.5HG0436050	639	657	-	7.64e-06	CGTCATCGTCATCGCCATG
	MLOC_57142	HORVU.MOREX.r2.5HG0436050	642	660	-	5.13e-07	CCTCGTCATCGTCATCGCC
	MLOC_57142	HORVU.MOREX.r2.5HG0436050	645	663	-	2.3e-06	CGCCCTCGTCATCGTCATC
	MLOC_57142	HORVU.MOREX.r2.5HG0437000	917	935	-	6.32e-06	CACCTTCACCACCTTGAAC
	MLOC_57142	HORVU.MOREX.r2.5HG0437140	359	377	-	2.79e-07	CACCATCATCGTTGTCACC
	MLOC_57142	HORVU.MOREX.r2.5HG0437140	368	386	-	2.82e-06	CATCACTCCCACCATCATC
	MLOC_57142	HORVU.MOREX.r2.5HG0437340	540	558	-	7.1e-06	CATCATTCCCATCTAAATC
	MLOC_57142	HORVU.MOREX.r2.5HG0439050	677	695	-	5.92e-07	CATCATCATAGTTGTCATC
	MLOC_57142	HORVU.MOREX.r2.5HG0440770	473	491	-	9.87e-06	CACCATCACCCTCATCCTC
	MLOC_57142	HORVU.MOREX.r2.5HG0441300	290	308	+	7.1e-06	TCTCTTCATCAGTTTCATC
	MLOC_57142	HORVU.MOREX.r2.5HG0442080	787	805	-	6.32e-06	CATCGCCATCGCCATCGCC
	MLOC_57142	HORVU.MOREX.r2.5HG0442080	790	808	-	3.94e-06	CGTCATCGCCATCGCCATC
	MLOC_57142	HORVU.MOREX.r2.5HG0442080	793	811	-	3.73e-07	CATCGTCATCGCCATCGCC
	MLOC_57142	HORVU.MOREX.r2.5HG0442680	1409	1427	+	9.15e-06	CATGGTCTCCATCGTCTTC
	MLOC_57142	HORVU.MOREX.r2.5HG0443530	1217	1235	-	8.74e-06	CCTCATCCTCATCCTCCTC
	MLOC_57142	HORVU.MOREX.r2.5HG0443530	1311	1329	-	2.79e-06	CATCTTCGTCGCCATGACC
	MLOC_57142	HORVU.MOREX.r2.5HG0443530	1317	1335	-	4.61e-06	CCTCAGCATCTTCGTCGCC
	MLOC_57142	HORVU.MOREX.r2.5HG0443530	236	254	-	1.47e-06	TATGATCATCGTCATGACC
	MLOC_57142	HORVU.MOREX.r2.5HG0444860	367	385	+	9.33e-06	CGTCTTCCTCGTCATCGAT
	MLOC_57142	HORVU.MOREX.r2.5HG0446070	778	796	-	4.51e-06	CACCACCACCTCCATCATT
	MLOC_57142	HORVU.MOREX.r2.5HG0447160	1133	1151	-	7.8e-06	CCTCATCACCACCACAAAC
	MLOC_57142	HORVU.MOREX.r2.5HG0447340	553	571	+	1.55e-07	CATCATCATATTCTTCACC
	MLOC_57142	HORVU.MOREX.r2.5HG0447820	1306	1324	-	2.28e-06	CCTCCTCCTCTTCTTCTTC
	MLOC_57142	HORVU.MOREX.r2.6HG0449100	918	936	+	9.38e-06	CATCATCATCATGGCAATG
	MLOC_57142	HORVU.MOREX.r2.6HG0451270	681	699	-	5.29e-07	CCTCATCTTCTTCATCACA
	MLOC_57142	HORVU.MOREX.r2.6HG0451610	304	322	-	9.1e-06	GATCGTCATCATCATTCTA
	MLOC_57142	HORVU.MOREX.r2.6HG0451860	721	739	-	9.24e-06	CATCTTTAACATTATGATA
	MLOC_57142	HORVU.MOREX.r2.6HG0452400	303	321	+	4.61e-07	TATCTTCATCATCTTCAAT
	MLOC_57142	HORVU.MOREX.r2.6HG0453820	560	578	-	2.18e-07	CATCATCCTTGCCATCACC
	MLOC_57142	HORVU.MOREX.r2.6HG0453980	273	291	+	1.52e-06	GATGATCATCACCATGATA
	MLOC_57142	HORVU.MOREX.r2.6HG0454660	175	193	-	5.39e-06	CACCATCGTCGTGTTCTTC
	MLOC_57142	HORVU.MOREX.r2.6HG0454910	312	330	+	3.44e-06	CACCATCACCATTAGCACT
	MLOC_57142	HORVU.MOREX.r2.6HG0456130	1324	1342	+	5.03e-06	CATCATCCTCTCGATCGTA
	MLOC_57142	HORVU.MOREX.r2.6HG0456130	652	670	+	6.09e-06	CATCATAACTATCATCAAC
	MLOC_57142	HORVU.MOREX.r2.6HG0457250	637	655	-	1.88e-06	CGTCGTCATAATAATCATC
	MLOC_57142	HORVU.MOREX.r2.6HG0458410	198	216	-	7.84e-06	CATCACCCTCTACATCCCC
	MLOC_57142	HORVU.MOREX.r2.6HG0459090	768	786	+	8.56e-06	CATTGTCATTATTATTATC
	MLOC_57142	HORVU.MOREX.r2.6HG0460660	1370	1388	+	4.64e-06	CCTCCTCCTCGTCGTCGTC
	MLOC_57142	HORVU.MOREX.r2.6HG0460660	1373	1391	+	9.97e-06	CCTCCTCGTCGTCGTCGTC
	MLOC_57142	HORVU.MOREX.r2.6HG0462140	1000	1018	+	9.58e-06	CATCATTATTTTGATAAAC
	MLOC_57142	HORVU.MOREX.r2.6HG0462660	1285	1303	+	9.82e-06	CCTCCTCCTCGTCATGACT
	MLOC_57142	HORVU.MOREX.r2.6HG0462660	1419	1437	+	2.28e-06	CCTCCTCCTCTTCTTCTTC
	MLOC_57142	HORVU.MOREX.r2.6HG0462660	1422	1440	+	4.46e-06	CCTCCTCTTCTTCTTCTTC
	MLOC_57142	HORVU.MOREX.r2.6HG0463870	292	310	+	9.1e-06	CCTTCTCATCATTTTGATC
	MLOC_57142	HORVU.MOREX.r2.6HG0464780	914	932	-	9.43e-06	CATCACCATTATTGTCACA
	MLOC_57142	HORVU.MOREX.r2.6HG0465910	1404	1422	+	7.68e-06	CCTCCTCCTCACCGTCCTC
	MLOC_57142	HORVU.MOREX.r2.6HG0468040	275	293	+	5.28e-06	CACCATTATCATCTGGTTC
	MLOC_57142	HORVU.MOREX.r2.6HG0468040	320	338	+	5.26e-07	CACCTTCATCATCATCCAT
	MLOC_57142	HORVU.MOREX.r2.6HG0468040	329	347	+	8.22e-07	CATCATCCATATGTTCATC
	MLOC_57142	HORVU.MOREX.r2.6HG0468070	1268	1286	+	4.07e-06	CCCCACCATCTCCATCACC
	MLOC_57142	HORVU.MOREX.r2.6HG0468070	1271	1289	+	6.77e-06	CACCATCTCCATCACCTCC
	MLOC_57142	HORVU.MOREX.r2.6HG0468680	1153	1171	+	4.81e-06	CATCATCGTCGTATGCAAC
	MLOC_57142	HORVU.MOREX.r2.6HG0470160	914	932	-	3.51e-06	CATGATCATCATCAGAAGT
	MLOC_57142	HORVU.MOREX.r2.6HG0470470	1009	1027	-	6.63e-06	CGTCGTCTTCGTCGTCGTC
	MLOC_57142	HORVU.MOREX.r2.6HG0471680	383	401	-	4.16e-06	CCCCATCATTTTAATGATC
	MLOC_57142	HORVU.MOREX.r2.6HG0471680	859	877	-	4.41e-06	CATCTTTATCTTTATCAAA
	MLOC_57142	HORVU.MOREX.r2.6HG0471890	961	979	+	7.33e-06	CATGATCTTCATCAACTTG
	MLOC_57142	HORVU.MOREX.r2.6HG0471890	964	982	+	8.34e-06	GATCTTCATCAACTTGAAT
	MLOC_57142	HORVU.MOREX.r2.6HG0472090	330	348	-	5.96e-06	CATGCTCAACATTTTCACC
	MLOC_57142	HORVU.MOREX.r2.6HG0472660	743	761	-	1.77e-06	CGTCTTCATCTTCTTCTTT
	MLOC_57142	HORVU.MOREX.r2.6HG0472660	746	764	-	7.08e-07	CCTCGTCTTCATCTTCTTC
	MLOC_57142	HORVU.MOREX.r2.6HG0473340	650	668	-	2.12e-06	CATCGTCGTCAAAGTCATC
	MLOC_57142	HORVU.MOREX.r2.6HG0473340	659	677	-	1.83e-07	CATCTTCTTCATCGTCGTC
	MLOC_57142	HORVU.MOREX.r2.6HG0473340	662	680	-	7.21e-06	CTTCATCTTCTTCATCGTC
	MLOC_57142	HORVU.MOREX.r2.6HG0473340	665	683	-	2.9e-06	CTTCTTCATCTTCTTCATC
	MLOC_57142	HORVU.MOREX.r2.6HG0474380	658	676	+	6.16e-06	CATCATCAACGTCTTTTTT
	MLOC_57142	HORVU.MOREX.r2.6HG0474760	1312	1330	+	2.52e-06	CCCCATCATCGTCTCCACC
	MLOC_57142	HORVU.MOREX.r2.6HG0475840	868	886	-	5.22e-07	CACCATCATCATTGTCGTT
	MLOC_57142	HORVU.MOREX.r2.6HG0475840	874	892	-	2.62e-07	CATCTGCACCATCATCATT
	MLOC_57142	HORVU.MOREX.r2.6HG0476600	472	490	+	6.39e-06	CCTCGTCGTCGTCTTCCTC
	MLOC_57142	HORVU.MOREX.r2.6HG0479000	1048	1066	-	7.56e-06	GATCTTCAACGGCATCATG
	MLOC_57142	HORVU.MOREX.r2.6HG0479000	1132	1150	-	7.87e-07	CATCTTCCTCTTCTTCTTT
	MLOC_57142	HORVU.MOREX.r2.6HG0479000	1141	1159	-	1.42e-06	CCTCGTCTTCATCTTCCTC
	MLOC_57142	HORVU.MOREX.r2.6HG0479000	1144	1162	-	2.36e-07	CATCCTCGTCTTCATCTTC
	MLOC_57142	HORVU.MOREX.r2.6HG0479000	1147	1165	-	3.18e-08	CCTCATCCTCGTCTTCATC
	MLOC_57142	HORVU.MOREX.r2.6HG0481200	1187	1205	+	1.67e-06	CATCGTCACCAACATCACG
	MLOC_57142	HORVU.MOREX.r2.6HG0486610	434	452	-	3.49e-06	TATCATCACCAGCAACATA
	MLOC_57142	HORVU.MOREX.r2.6HG0487020	381	399	-	9.01e-07	CATCGTCGTCGTCATGTTC
	MLOC_57142	HORVU.MOREX.r2.6HG0488900	175	193	-	6.92e-06	TATTGTCATTTTCATCAAC
	MLOC_57142	HORVU.MOREX.r2.6HG0488910	1102	1120	+	2.37e-06	CCCCACCACCATCATCTTC
	MLOC_57142	HORVU.MOREX.r2.6HG0488910	1105	1123	+	1.68e-07	CACCACCATCATCTTCTTC
	MLOC_57142	HORVU.MOREX.r2.6HG0488910	1108	1126	+	7.44e-07	CACCATCATCTTCTTCCGC
	MLOC_57142	HORVU.MOREX.r2.6HG0489530	485	503	+	4.2e-06	CACCGTCGTCGTCGTCGTC
	MLOC_57142	HORVU.MOREX.r2.6HG0491350	1043	1061	+	3.36e-06	CGTCTTCTTCTTCTTCTTC
	MLOC_57142	HORVU.MOREX.r2.6HG0492230	742	760	+	7.64e-06	CACGCTCAATTTCATCATC
	MLOC_57142	HORVU.MOREX.r2.6HG0494210	771	789	-	7.52e-06	CGTCGTCGTCGTCGTCGTC
	MLOC_57142	HORVU.MOREX.r2.6HG0494470	1225	1243	+	2.71e-06	CACGATCATTTTCATGACC
	MLOC_57142	HORVU.MOREX.r2.6HG0494940	989	1007	+	5.62e-06	CCTCATCTTCAATTTCTTC
	MLOC_57142	HORVU.MOREX.r2.6HG0494940	992	1010	+	4.25e-06	CATCTTCAATTTCTTCATG
	MLOC_57142	HORVU.MOREX.r2.6HG0496020	502	520	+	3.17e-06	CATCGTCCTCGTCGTCTGC
	MLOC_57142	HORVU.MOREX.r2.6HG0496910	527	545	+	5.72e-06	GATTATCATTGTTATCATT
	MLOC_57142	HORVU.MOREX.r2.6HG0496920	1208	1226	+	5.32e-07	CATGATTAACATCATAATC
	MLOC_57142	HORVU.MOREX.r2.6HG0497950	691	709	-	2.36e-06	TCTCATCATCTGCTTCACC
	MLOC_57142	HORVU.MOREX.r2.6HG0498250	1361	1379	+	1.23e-06	CATCGGCACCATCTTCTTC
	MLOC_57142	HORVU.MOREX.r2.6HG0498600	197	215	-	3.8e-07	CCTCTTCCTCTTCATCTTC
	MLOC_57142	HORVU.MOREX.r2.6HG0498600	200	218	-	9.01e-06	CATCCTCTTCCTCTTCATC
	MLOC_57142	HORVU.MOREX.r2.6HG0499870	1361	1379	+	7.64e-06	CGTCGGTGTCATCATCATC
	MLOC_57142	HORVU.MOREX.r2.6HG0499870	1367	1385	+	1.74e-07	TGTCATCATCATCATCATG
	MLOC_57142	HORVU.MOREX.r2.6HG0499870	1370	1388	+	2.07e-07	CATCATCATCATCATGGCG
	MLOC_57142	HORVU.MOREX.r2.6HG0501560	1437	1455	+	1.96e-06	CCTTATCCTCTTCTTCTTC
	MLOC_57142	HORVU.MOREX.r2.6HG0501560	484	502	-	5.93e-06	CATCTTCATCGATATCCCC
	MLOC_57142	HORVU.MOREX.r2.6HG0502610	1359	1377	+	5.16e-06	CATCATCACCATCTCATTT
	MLOC_57142	HORVU.MOREX.r2.6HG0502720	1	19	-	2.51e-06	ACTCATCCTCATTATCTTC
	MLOC_57142	HORVU.MOREX.r2.6HG0502840	284	302	+	3.69e-06	CATCATCGACGACATCTCC
	MLOC_57142	HORVU.MOREX.r2.6HG0502870	160	178	-	9.01e-07	CACCGTCTCCAGCATCATC
	MLOC_57142	HORVU.MOREX.r2.6HG0503070	222	240	-	5.33e-06	TATGATCCTTATCTTCATT
	MLOC_57142	HORVU.MOREX.r2.6HG0503690	783	801	+	6e-06	CATCTCCAACTCCGTCATC
	MLOC_57142	HORVU.MOREX.r2.6HG0505060	790	808	+	9.1e-06	CATCATCCTTATATACCTC
	MLOC_57142	HORVU.MOREX.r2.6HG0506280	1429	1447	-	2.62e-06	CCTCTTCTTCTTCTTCTTC
	MLOC_57142	HORVU.MOREX.r2.6HG0506280	1432	1450	-	4.46e-06	CCTCCTCTTCTTCTTCTTC
	MLOC_57142	HORVU.MOREX.r2.6HG0506280	1435	1453	-	2.28e-06	CCTCCTCCTCTTCTTCTTC
	MLOC_57142	HORVU.MOREX.r2.6HG0506430	1434	1452	-	2.3e-06	CACCACCACCATCAGCAAC
	MLOC_57142	HORVU.MOREX.r2.6HG0506510	390	408	+	2.07e-07	GACCATCATCGTCATCATG
	MLOC_57142	HORVU.MOREX.r2.6HG0506510	393	411	+	9.64e-07	CATCATCGTCATCATGCCT
	MLOC_57142	HORVU.MOREX.r2.6HG0507660	612	630	-	9.77e-06	CATCACTATCATCTCCCTC
	MLOC_57142	HORVU.MOREX.r2.6HG0507860	214	232	-	8.87e-06	CATTCTCCTCTTCAAGATC
	MLOC_57142	HORVU.MOREX.r2.6HG0508280	1063	1081	-	1.78e-06	CCTCATCCTTTTCTTAATC
	MLOC_57142	HORVU.MOREX.r2.6HG0508280	674	692	+	6.78e-07	CATTATCATCTGCATTATC
	MLOC_57142	HORVU.MOREX.r2.6HG0508280	680	698	+	6.87e-07	CATCTGCATTATCATCAGC
	MLOC_57142	HORVU.MOREX.r2.6HG0508420	178	196	+	5.03e-06	GACCACCATCGTCTTCTTC
	MLOC_57142	HORVU.MOREX.r2.6HG0508420	181	199	+	1.54e-06	CACCATCGTCTTCTTCGCC
	MLOC_57142	HORVU.MOREX.r2.6HG0508420	184	202	+	4.66e-06	CATCGTCTTCTTCGCCACC
	MLOC_57142	HORVU.MOREX.r2.6HG0508420	861	879	-	9.05e-06	CATCAGTAACAACATCAAT
	MLOC_57142	HORVU.MOREX.r2.6HG0509640	132	150	+	5.13e-08	CATCATCGACATCATCCTC
	MLOC_57142	HORVU.MOREX.r2.6HG0510160	447	465	-	5.25e-06	GATCATCACCGTCAGAACC
	MLOC_57142	HORVU.MOREX.r2.6HG0510320	890	908	-	1.22e-06	CATGATCATCTTCTAAATC
	MLOC_57142	HORVU.MOREX.r2.6HG0510330	798	816	+	5.28e-06	CGTCCTCATCAGAAACATC
	MLOC_57142	HORVU.MOREX.r2.6HG0510910	1406	1424	+	5.05e-06	CCTCATTGTCATCATCGGC
	MLOC_57142	HORVU.MOREX.r2.6HG0510910	1409	1427	+	7.84e-06	CATTGTCATCATCGGCGTT
	MLOC_57142	HORVU.MOREX.r2.6HG0512380	1224	1242	+	1.75e-06	CACCTTCCTTTTCATCTTC
	MLOC_57142	HORVU.MOREX.r2.6HG0512380	1230	1248	+	8.6e-06	CCTTTTCATCTTCAACTTC
	MLOC_57142	HORVU.MOREX.r2.6HG0512610	1170	1188	+	2.28e-06	CCTCCTCTTCATCTGCATC
	MLOC_57142	HORVU.MOREX.r2.6HG0512610	881	899	+	5.39e-06	CGTCGTCTTCGTCGTCTTC
	MLOC_57142	HORVU.MOREX.r2.6HG0512610	884	902	+	3.01e-06	CGTCTTCGTCGTCTTCAAC
	MLOC_57142	HORVU.MOREX.r2.6HG0512770	412	430	+	3.42e-07	GATCATCCCCAGCTTCATC
	MLOC_57142	HORVU.MOREX.r2.6HG0512770	453	471	+	3.65e-06	GACCATCGCCAGCTTCATC
	MLOC_57142	HORVU.MOREX.r2.6HG0513020	1417	1435	+	8.78e-06	AGTCATCATCAACATCAGA
	MLOC_57142	HORVU.MOREX.r2.6HG0513020	1420	1438	+	3.51e-06	CATCATCAACATCAGATCT
	MLOC_57142	HORVU.MOREX.r2.6HG0513020	90	108	+	9.19e-06	CATTTTCAACGTCTTCTCC
	MLOC_57142	HORVU.MOREX.r2.6HG0513150	226	244	+	1.07e-06	CATGATTATCATCATACTC
	MLOC_57142	HORVU.MOREX.r2.6HG0513480	60	78	-	6e-06	CATCATCTACATCATTCAC
	MLOC_57142	HORVU.MOREX.r2.6HG0514650	471	489	-	7.1e-06	CATTATCTTCATCTTGAAG
	MLOC_57142	HORVU.MOREX.r2.6HG0514650	477	495	-	8.6e-06	GCTCGGCATTATCTTCATC
	MLOC_57142	HORVU.MOREX.r2.6HG0514710	834	852	-	2.01e-06	CGTCATCGTCGTCTTCACT
	MLOC_57142	HORVU.MOREX.r2.6HG0514710	837	855	-	7.35e-07	CGTCGTCATCGTCGTCTTC
	MLOC_57142	HORVU.MOREX.r2.6HG0514840	1442	1460	+	2.93e-06	CCCCGTCACCGTCGTCATC
	MLOC_57142	HORVU.MOREX.r2.6HG0514840	401	419	-	7.76e-06	CCTCCTCGTCGTCATCGAC
	MLOC_57142	HORVU.MOREX.r2.6HG0514840	404	422	-	7.17e-07	CCTCCTCCTCGTCGTCATC
	MLOC_57142	HORVU.MOREX.r2.6HG0514850	1274	1292	+	5.05e-06	TAACATTATCATCATCATC
	MLOC_57142	HORVU.MOREX.r2.6HG0514850	1277	1295	+	1.13e-09	CATTATCATCATCATCACC
	MLOC_57142	HORVU.MOREX.r2.6HG0514850	1280	1298	+	2.06e-07	TATCATCATCATCACCAGC
	MLOC_57142	HORVU.MOREX.r2.6HG0514850	1283	1301	+	4.34e-08	CATCATCATCACCAGCAGC
	MLOC_57142	HORVU.MOREX.r2.6HG0514850	1286	1304	+	7.97e-07	CATCATCACCAGCAGCTAC
	MLOC_57142	HORVU.MOREX.r2.6HG0515140	432	450	-	3.29e-06	CATCGTCGTCTTCATGGAC
	MLOC_57142	HORVU.MOREX.r2.6HG0515810	156	174	+	2.09e-06	CATCATCGCCGTCGCCATC
	MLOC_57142	HORVU.MOREX.r2.6HG0516480	996	1014	+	8.09e-06	CATTATCTCTAACTTCATC
	MLOC_57142	HORVU.MOREX.r2.6HG0516490	578	596	-	9.1e-06	CACCCTCATCGACACCATT
	MLOC_57142	HORVU.MOREX.r2.6HG0516500	551	569	-	5.65e-06	CATCATCTTCATCTTGTGA
	MLOC_57142	HORVU.MOREX.r2.6HG0516500	557	575	-	5.42e-07	AATGTTCATCATCTTCATC
	MLOC_57142	HORVU.MOREX.r2.6HG0516650	1046	1064	-	6.56e-06	CATCATTACCATCATATAA
	MLOC_57142	HORVU.MOREX.r2.6HG0516650	1049	1067	-	5.06e-07	AATCATCATTACCATCATA
	MLOC_57142	HORVU.MOREX.r2.6HG0518420	1300	1318	+	4.49e-06	CATCTCCATCTCCATCTCC
	MLOC_57142	HORVU.MOREX.r2.6HG0518420	1306	1324	+	8.25e-06	CATCTCCATCTCCATCCCC
	MLOC_57142	HORVU.MOREX.r2.6HG0519090	890	908	-	8.96e-06	CATCCGCAATGTCATCACC
	MLOC_57142	HORVU.MOREX.r2.6HG0519200	602	620	+	1.68e-06	CAGCATCACTATCATCATC
	MLOC_57142	HORVU.MOREX.r2.6HG0519200	605	623	+	1.37e-08	CATCACTATCATCATCATC
	MLOC_57142	HORVU.MOREX.r2.6HG0519200	608	626	+	1.69e-09	CACTATCATCATCATCATC
	MLOC_57142	HORVU.MOREX.r2.6HG0519200	611	629	+	4.65e-08	TATCATCATCATCATCCAC
	MLOC_57142	HORVU.MOREX.r2.6HG0519200	614	632	+	2.62e-06	CATCATCATCATCCACGTC
	MLOC_57142	HORVU.MOREX.r2.6HG0520430	86	104	-	1.41e-08	CATCATCATCATCATAGTT
	MLOC_57142	HORVU.MOREX.r2.6HG0520480	1208	1226	+	6.03e-06	CACCATCATCTTCCTCCTC
	MLOC_57142	HORVU.MOREX.r2.6HG0521020	1018	1036	+	9.53e-06	CGCCTTCATCAGCAACGTC
	MLOC_57142	HORVU.MOREX.r2.6HG0521560	1139	1157	+	7.17e-06	CATCATTATCTCTATCAAG
	MLOC_57142	HORVU.MOREX.r2.6HG0523100	1370	1388	-	2.54e-07	CATCATCATCATCACAAAA
	MLOC_57142	HORVU.MOREX.r2.6HG0523100	1373	1391	-	5.49e-10	CATCATCATCATCATCACA
	MLOC_57142	HORVU.MOREX.r2.6HG0523100	1376	1394	-	4.78e-12	CATCATCATCATCATCATC
	MLOC_57142	HORVU.MOREX.r2.6HG0523100	1379	1397	-	8.22e-07	AAGCATCATCATCATCATC
	MLOC_57142	HORVU.MOREX.r2.6HG0524470	1069	1087	+	2.05e-06	CATCATCAACGTCATTTTT
	MLOC_57142	HORVU.MOREX.r2.6HG0524700	413	431	+	6.19e-06	CATGATCATCGAATTCTTC
	MLOC_57142	HORVU.MOREX.r2.6HG0524700	966	984	-	5.51e-06	CATCTTCAACGGCTTCTCC
	MLOC_57142	HORVU.MOREX.r2.6HG0525060	1246	1264	+	4.55e-10	AATCATCATCATCATCATC
	MLOC_57142	HORVU.MOREX.r2.6HG0525060	1249	1267	+	4.78e-12	CATCATCATCATCATCATC
	MLOC_57142	HORVU.MOREX.r2.6HG0525060	1252	1270	+	1.51e-09	CATCATCATCATCATCCAC
	MLOC_57142	HORVU.MOREX.r2.6HG0525060	335	353	-	3.55e-06	CACCATCACCGCCACCACC
	MLOC_57142	HORVU.MOREX.r2.6HG0525130	594	612	+	4.92e-06	CATCGTCATCTATAACACC
	MLOC_57142	HORVU.MOREX.r2.6HG0526790	569	587	+	3.69e-06	CATCATTGTCATCTGCAGC
	MLOC_57142	HORVU.MOREX.r2.6HG0526790	572	590	+	4.25e-06	CATTGTCATCTGCAGCACC
	MLOC_57142	HORVU.MOREX.r2.6HG0526830	1003	1021	+	4.55e-07	CGTCATCACCTTCTTCTTC
	MLOC_57142	HORVU.MOREX.r2.7HG0527170	463	481	-	5.93e-06	CATCATCTTAATCAACTCC
	MLOC_57142	HORVU.MOREX.r2.7HG0527170	466	484	-	6.76e-09	CATCATCATCTTAATCAAC
	MLOC_57142	HORVU.MOREX.r2.7HG0527170	469	487	-	3.83e-07	ACTCATCATCATCTTAATC
	MLOC_57142	HORVU.MOREX.r2.7HG0527320	358	376	-	8.78e-06	CCTCATCTCCACAATCTTC
	MLOC_57142	HORVU.MOREX.r2.7HG0528090	860	878	-	6.32e-06	CGCTATCATCATCATCGAA
	MLOC_57142	HORVU.MOREX.r2.7HG0529300	278	296	-	2.62e-06	CCTCTTCTTCTTCTTCTTC
	MLOC_57142	HORVU.MOREX.r2.7HG0529300	284	302	-	1.31e-06	CCTCTTCCTCTTCTTCTTC
	MLOC_57142	HORVU.MOREX.r2.7HG0529300	305	323	-	9.87e-06	CATCATCTTCTTCCTCCTC
	MLOC_57142	HORVU.MOREX.r2.7HG0529300	308	326	-	2.01e-07	TATCATCATCTTCTTCCTC
	MLOC_57142	HORVU.MOREX.r2.7HG0529300	311	329	-	6.06e-06	CTTTATCATCATCTTCTTC
	MLOC_57142	HORVU.MOREX.r2.7HG0529300	317	335	-	2.46e-07	CCTCTTCTTTATCATCATC
	MLOC_57142	HORVU.MOREX.r2.7HG0529700	772	790	+	1.69e-06	CATCTTCCTCATCGTGTTT
	MLOC_57142	HORVU.MOREX.r2.7HG0529950	596	614	+	6.81e-06	CATCTCCATCATCATATAT
	MLOC_57142	HORVU.MOREX.r2.7HG0532070	734	752	-	9.52e-07	CATCCTCACCATCATCCGC
	MLOC_57142	HORVU.MOREX.r2.7HG0532070	737	755	-	8.51e-06	TAACATCCTCACCATCATC
	MLOC_57142	HORVU.MOREX.r2.7HG0532280	461	479	-	1.41e-06	CCTCCTCATCATCATCCAT
	MLOC_57142	HORVU.MOREX.r2.7HG0532280	464	482	-	2.24e-08	CCTCCTCCTCATCATCATC
	MLOC_57142	HORVU.MOREX.r2.7HG0532280	467	485	-	8.78e-06	CCTCCTCCTCCTCATCATC
	MLOC_57142	HORVU.MOREX.r2.7HG0532410	938	956	-	2.72e-07	CATCGTCCTCGTCTTCGTC
	MLOC_57142	HORVU.MOREX.r2.7HG0533710	1327	1345	+	9.01e-06	TATCTTCTTCTTCTTCCTC
	MLOC_57142	HORVU.MOREX.r2.7HG0534030	86	104	-	2.11e-06	TACCTTCCTCTTCTTCATC
	MLOC_57142	HORVU.MOREX.r2.7HG0534180	495	513	-	7.84e-06	CCCCACCGTCATGATCATC
	MLOC_57142	HORVU.MOREX.r2.7HG0534180	498	516	-	3.63e-06	CATCCCCACCGTCATGATC
	MLOC_57142	HORVU.MOREX.r2.7HG0534460	219	237	-	4.05e-06	CATCTTCATTGTAATCACA
	MLOC_57142	HORVU.MOREX.r2.7HG0534460	222	240	-	3.01e-06	TATCATCTTCATTGTAATC
	MLOC_57142	HORVU.MOREX.r2.7HG0534690	1453	1471	+	5.94e-08	GCTCATCATCATCATCACT
	MLOC_57142	HORVU.MOREX.r2.7HG0534690	1456	1474	+	2.5e-06	CATCATCATCATCACTAAG
	MLOC_57142	HORVU.MOREX.r2.7HG0534690	1459	1477	+	5.65e-06	CATCATCATCACTAAGGAC
	MLOC_57142	HORVU.MOREX.r2.7HG0536230	423	441	+	4.46e-08	TATCATTATCATCATCAAC
	MLOC_57142	HORVU.MOREX.r2.7HG0536230	426	444	+	3.43e-08	CATTATCATCATCAACATT
	MLOC_57142	HORVU.MOREX.r2.7HG0538000	1396	1414	+	5.29e-07	GATCATCATCGTCACCCTC
	MLOC_57142	HORVU.MOREX.r2.7HG0539050	573	591	-	5.22e-07	CCTCATCATCATGTCCATC
	MLOC_57142	HORVU.MOREX.r2.7HG0539050	576	594	-	1.24e-06	CGTCCTCATCATCATGTCC
	MLOC_57142	HORVU.MOREX.r2.7HG0539050	579	597	-	2.23e-06	GGTCGTCCTCATCATCATG
	MLOC_57142	HORVU.MOREX.r2.7HG0539540	1059	1077	-	3e-06	CACCATCATTACAGTCATT
	MLOC_57142	HORVU.MOREX.r2.7HG0540430	1232	1250	+	8.37e-07	CATCATCTTCTTCGCCACC
	MLOC_57142	HORVU.MOREX.r2.7HG0540730	431	449	+	5.13e-08	CATCTGCACCATCATCATC
	MLOC_57142	HORVU.MOREX.r2.7HG0540730	437	455	+	5.65e-08	CACCATCATCATCGTCGTT
	MLOC_57142	HORVU.MOREX.r2.7HG0542080	298	316	+	8.87e-06	TGTCGTCTTCGTCATCACC
	MLOC_57142	HORVU.MOREX.r2.7HG0542080	301	319	+	9.43e-06	CGTCTTCGTCATCACCATG
	MLOC_57142	HORVU.MOREX.r2.7HG0542180	955	973	-	7.64e-06	CGTCTTCGTCGTCGTCGTC
	MLOC_57142	HORVU.MOREX.r2.7HG0542180	958	976	-	9.53e-06	TATCGTCTTCGTCGTCGTC
	MLOC_57142	HORVU.MOREX.r2.7HG0542390	1319	1337	+	7.64e-06	CCACATCATCATCGTCGTC
	MLOC_57142	HORVU.MOREX.r2.7HG0542390	1322	1340	+	2.43e-07	CATCATCATCGTCGTCGAT
	MLOC_57142	HORVU.MOREX.r2.7HG0542610	405	423	-	6.36e-06	CATCGTCATCATCTTGCAG
	MLOC_57142	HORVU.MOREX.r2.7HG0542800	1310	1328	+	3.18e-06	CACCTTCCTCATTAGCAAC
	MLOC_57142	HORVU.MOREX.r2.7HG0542970	1138	1156	+	2.4e-06	CACTTGCATCATCATCTTC
	MLOC_57142	HORVU.MOREX.r2.7HG0542970	1144	1162	+	3.1e-09	CATCATCATCTTCTTCTTC
	MLOC_57142	HORVU.MOREX.r2.7HG0542970	1147	1165	+	4.92e-08	CATCATCTTCTTCTTCTTC
	MLOC_57142	HORVU.MOREX.r2.7HG0542970	1150	1168	+	8.02e-07	CATCTTCTTCTTCTTCCTC
	MLOC_57142	HORVU.MOREX.r2.7HG0542970	1410	1428	+	5.84e-06	CTTCTTCTTCATCTTCATC
	MLOC_57142	HORVU.MOREX.r2.7HG0542970	1413	1431	+	4.61e-06	CTTCTTCATCTTCATCTTC
	MLOC_57142	HORVU.MOREX.r2.7HG0542970	1416	1434	+	1.06e-06	CTTCATCTTCATCTTCATC
	MLOC_57142	HORVU.MOREX.r2.7HG0542970	1419	1437	+	9.29e-08	CATCTTCATCTTCATCAGT
	MLOC_57142	HORVU.MOREX.r2.7HG0543330	1177	1195	+	4.16e-06	CACCACCACCACCACCATC
	MLOC_57142	HORVU.MOREX.r2.7HG0543330	1180	1198	+	1.15e-06	CACCACCACCACCATCACC
	MLOC_57142	HORVU.MOREX.r2.7HG0543330	1183	1201	+	3.06e-06	CACCACCACCATCACCACC
	MLOC_57142	HORVU.MOREX.r2.7HG0543330	1189	1207	+	4.37e-06	CACCATCACCACCACGACC
	MLOC_57142	HORVU.MOREX.r2.7HG0544030	1329	1347	-	4.61e-06	CATCATCACCATCGACTCA
	MLOC_57142	HORVU.MOREX.r2.7HG0544030	1332	1350	-	6.93e-09	CATCATCATCACCATCGAC
	MLOC_57142	HORVU.MOREX.r2.7HG0544030	1335	1353	-	6.39e-06	TAGCATCATCATCACCATC
	MLOC_57142	HORVU.MOREX.r2.7HG0544030	1338	1356	-	7.4e-07	TATTAGCATCATCATCACC
	MLOC_57142	HORVU.MOREX.r2.7HG0544230	459	477	+	3.76e-07	GATGCTCATCATCATCATT
	MLOC_57142	HORVU.MOREX.r2.7HG0544230	462	480	+	6.87e-07	GCTCATCATCATCATTATT
	MLOC_57142	HORVU.MOREX.r2.7HG0545350	1086	1104	+	4.41e-06	CACCATCATCTTCTTTTTT
	MLOC_57142	HORVU.MOREX.r2.7HG0545660	989	1007	-	1.73e-06	TATGATCATCATCTTGTTC
	MLOC_57142	HORVU.MOREX.r2.7HG0546820	876	894	-	7.96e-06	CATTGTCGTCGTCGTCGTC
	MLOC_57142	HORVU.MOREX.r2.7HG0546820	879	897	-	9.67e-06	CCTCATTGTCGTCGTCGTC
	MLOC_57142	HORVU.MOREX.r2.7HG0546820	882	900	-	7.4e-06	CCTCCTCATTGTCGTCGTC
	MLOC_57142	HORVU.MOREX.r2.7HG0547590	4	22	+	6.67e-06	CAACATCATCTGCAGCATC
	MLOC_57142	HORVU.MOREX.r2.7HG0547590	7	25	+	7.72e-06	CATCATCTGCAGCATCTTC
	MLOC_57142	HORVU.MOREX.r2.7HG0547590	97	115	+	5.05e-06	TCTCTTCCTTATCTTCATC
	MLOC_57142	HORVU.MOREX.r2.7HG0548470	849	867	-	5.85e-07	CCTCACCAACATTATCATC
	MLOC_57142	HORVU.MOREX.r2.7HG0549040	964	982	+	7.48e-06	CATCATCGTTGTCAAAACC
	MLOC_57142	HORVU.MOREX.r2.7HG0549060	521	539	-	5.54e-06	CATCATCGTCGGTGTCGTC
	MLOC_57142	HORVU.MOREX.r2.7HG0549060	533	551	-	3.23e-07	CATCTGCACCACCATCATC
	MLOC_57142	HORVU.MOREX.r2.7HG0550110	561	579	+	7.25e-06	TCTCCTCCTCATCTTCTTC
	MLOC_57142	HORVU.MOREX.r2.7HG0550110	564	582	+	1.2e-06	CCTCCTCATCTTCTTCCTC
	MLOC_57142	HORVU.MOREX.r2.7HG0550560	1303	1321	+	7.84e-06	CGTCATCATCAACGACAAA
	MLOC_57142	HORVU.MOREX.r2.7HG0550780	859	877	-	4.74e-06	CGTCGTCTCCGTCATCACC
	MLOC_57142	HORVU.MOREX.r2.7HG0550960	834	852	-	9.82e-06	CCTCTCCCTCATCGTCGTC
	MLOC_57142	HORVU.MOREX.r2.7HG0551940	1068	1086	+	9.67e-06	CCCCATCATTTTCTTATTC
	MLOC_57142	HORVU.MOREX.r2.7HG0551940	1071	1089	+	3.79e-06	CATCATTTTCTTATTCACC
	MLOC_57142	HORVU.MOREX.r2.7HG0551940	445	463	-	5.65e-06	CATCATCTTCATCTTGTGA
	MLOC_57142	HORVU.MOREX.r2.7HG0551940	451	469	-	5.42e-07	AATGTTCATCATCTTCATC
	MLOC_57142	HORVU.MOREX.r2.7HG0553600	411	429	-	6.09e-06	CATCGTCGAAATCATCTTC
	MLOC_57142	HORVU.MOREX.r2.7HG0555320	1396	1414	+	3.01e-08	CATTATCTTCATCGTCATC
	MLOC_57142	HORVU.MOREX.r2.7HG0555320	1399	1417	+	2.99e-08	TATCTTCATCGTCATCATC
	MLOC_57142	HORVU.MOREX.r2.7HG0556270	1278	1296	+	4.76e-06	CGTCATCATCAGATTTATC
	MLOC_57142	HORVU.MOREX.r2.7HG0556360	255	273	-	4.25e-07	CATCTTCATCTTCATCCAT
	MLOC_57142	HORVU.MOREX.r2.7HG0556360	258	276	-	1.2e-08	CCTCATCTTCATCTTCATC
	MLOC_57142	HORVU.MOREX.r2.7HG0556360	261	279	-	1.66e-08	CATCCTCATCTTCATCTTC
	MLOC_57142	HORVU.MOREX.r2.7HG0556360	264	282	-	4.05e-07	GGCCATCCTCATCTTCATC
	MLOC_57142	HORVU.MOREX.r2.7HG0556360	564	582	-	4.23e-06	CATCCTCCTCTTCAAGATT
	MLOC_57142	HORVU.MOREX.r2.7HG0556400	95	113	-	3.38e-06	CATCACCTTCGTCTTCATG
	MLOC_57142	HORVU.MOREX.r2.7HG0557350	1422	1440	+	4.37e-06	CATTATCACCAGCATCTCA
	MLOC_57142	HORVU.MOREX.r2.7HG0558490	1099	1117	+	1.82e-06	CCTCTTTCTCATAATCATC
	MLOC_57142	HORVU.MOREX.r2.7HG0558630	194	212	-	1.69e-06	CATCGTCATCACCAACCTT
	MLOC_57142	HORVU.MOREX.r2.7HG0558630	197	215	-	2.16e-06	CGCCATCGTCATCACCAAC
	MLOC_57142	HORVU.MOREX.r2.7HG0558630	200	218	-	1.8e-06	CGTCGCCATCGTCATCACC
	MLOC_57142	HORVU.MOREX.r2.7HG0558630	203	221	-	1.43e-06	GATCGTCGCCATCGTCATC
	MLOC_57142	HORVU.MOREX.r2.7HG0558690	1052	1070	-	7.48e-06	GATCATCCTCATCGTATAT
	MLOC_57142	HORVU.MOREX.r2.7HG0559750	895	913	+	1.43e-06	CATCTTCTTCTTCTTCTCC
	MLOC_57142	HORVU.MOREX.r2.7HG0561590	388	406	+	2.04e-06	GATCGTCACCATCTTCTCC
	MLOC_57142	HORVU.MOREX.r2.7HG0562310	337	355	-	1.27e-07	CACCATCACCTTCATCCTC
	MLOC_57142	HORVU.MOREX.r2.7HG0564680	788	806	+	7.92e-06	GCTCGTCTTCATCAGCACC
	MLOC_57142	HORVU.MOREX.r2.7HG0564680	791	809	+	4.32e-06	CGTCTTCATCAGCACCAGC
	MLOC_57142	HORVU.MOREX.r2.7HG0567160	1349	1367	+	8.78e-06	CCTCCTCCTCCTCATCATC
	MLOC_57142	HORVU.MOREX.r2.7HG0567160	1352	1370	+	2.24e-08	CCTCCTCCTCATCATCATC
	MLOC_57142	HORVU.MOREX.r2.7HG0567160	1355	1373	+	2.37e-08	CCTCCTCATCATCATCATT
	MLOC_57142	HORVU.MOREX.r2.7HG0567160	1358	1376	+	2.64e-07	CCTCATCATCATCATTCTC
	MLOC_57142	HORVU.MOREX.r2.7HG0567960	961	979	+	3.2e-08	CACCATCATCACCGTCACC
	MLOC_57142	HORVU.MOREX.r2.7HG0567960	964	982	+	2.57e-06	CATCATCACCGTCACCTGC
	MLOC_57142	HORVU.MOREX.r2.7HG0568010	584	602	-	5.51e-06	CATCCTCATTTTCGTCCAC
	MLOC_57142	HORVU.MOREX.r2.7HG0568010	587	605	-	5.06e-07	CCTCATCCTCATTTTCGTC
	MLOC_57142	HORVU.MOREX.r2.7HG0569460	1178	1196	+	1.18e-06	CATCATCGTCGCCACCACC
	MLOC_57142	HORVU.MOREX.r2.7HG0569460	777	795	-	2.9e-06	CACCATCCACGTAATCATA
	MLOC_57142	HORVU.MOREX.r2.7HG0570330	164	182	-	9.72e-06	CTTCTTCCTCTTCTTCATC
	MLOC_57142	HORVU.MOREX.r2.7HG0570680	606	624	+	6.39e-06	CATCATCTCCTGCAACTTC
	MLOC_57142	HORVU.MOREX.r2.7HG0570810	1294	1312	+	8.38e-09	ACTCATCATCATCATCATC
	MLOC_57142	HORVU.MOREX.r2.7HG0570810	1297	1315	+	4.78e-12	CATCATCATCATCATCATC
	MLOC_57142	HORVU.MOREX.r2.7HG0570810	1300	1318	+	4.78e-12	CATCATCATCATCATCATC
	MLOC_57142	HORVU.MOREX.r2.7HG0570810	1303	1321	+	4.78e-12	CATCATCATCATCATCATC
	MLOC_57142	HORVU.MOREX.r2.7HG0570810	1306	1324	+	1.47e-09	CATCATCATCATCATCCCC
	MLOC_57142	HORVU.MOREX.r2.7HG0571040	1319	1337	+	7.03e-06	CATCATCTACAAAATCTTT
	MLOC_57142	HORVU.MOREX.r2.7HG0572230	154	172	+	5.54e-06	TATGATCATCATCTTGTCC
	MLOC_57142	HORVU.MOREX.r2.7HG0572350	1030	1048	+	8.13e-06	CATTATCATCTTTTTCGTG
	MLOC_57142	HORVU.MOREX.r2.7HG0572370	1220	1238	+	1.4e-06	CACCATCTTTATCTTCAAT
	MLOC_57142	HORVU.MOREX.r2.7HG0572820	503	521	-	9.05e-06	CATCTCCTCCTTCATCATT
	MLOC_57142	HORVU.MOREX.r2.7HG0572820	506	524	-	9.72e-06	CCCCATCTCCTCCTTCATC
	MLOC_57142	HORVU.MOREX.r2.7HG0579350	167	185	+	9.15e-06	CATTGTCATTATCATGCTT
	MLOC_57142	HORVU.MOREX.r2.7HG0582690	461	479	-	9.48e-06	CATGATCAATAAAATCAAC
	MLOC_57142	HORVU.MOREX.r2.7HG0582870	1100	1118	+	9.29e-07	AATCATCGTCTTCAACATC
	MLOC_57142	HORVU.MOREX.r2.7HG0583390	346	364	+	2.44e-06	CCTTGTCCTCATCATCACT
	MLOC_57142	HORVU.MOREX.r2.7HG0583650	1265	1283	+	9.43e-06	CACTATCATTAATATCATA
	MLOC_57142	HORVU.MOREX.r2.7HG0585050	1417	1435	+	9.19e-06	TCTCGTCATCGTCATCCCC
	MLOC_57142	HORVU.MOREX.r2.7HG0586120	1415	1433	-	3.36e-06	CGTCTTCTTCTTCTTCTTC
	MLOC_57142	HORVU.MOREX.r2.7HG0586190	1450	1468	+	3.71e-06	CTTCATCTTCTTCTTCATC
	MLOC_57142	HORVU.MOREX.r2.7HG0586190	1453	1471	+	1.73e-06	CATCTTCTTCTTCATCTCT
	MLOC_57142	HORVU.MOREX.r2.7HG0586400	1027	1045	-	5.72e-06	CATTATCATTAGATTCTTC
	MLOC_57142	HORVU.MOREX.r2.7HG0587290	172	190	-	1.17e-06	CCTCATCATCTTCTACCTC
	MLOC_57142	HORVU.MOREX.r2.7HG0587290	178	196	-	4.79e-06	CTTCTTCCTCATCATCTTC
	MLOC_57142	HORVU.MOREX.r2.7HG0587290	232	250	-	4.49e-06	CCTCATCATCTCATTCCTC
	MLOC_57142	HORVU.MOREX.r2.7HG0588610	602	620	-	6.77e-06	TGCCTTCAACATCATCACC
	MLOC_57142	HORVU.MOREX.r2.7HG0589300	1369	1387	+	9.05e-06	CATCCCCACCACCACCATC
	MLOC_57142	HORVU.MOREX.r2.7HG0589300	984	1002	+	6.95e-06	CATCTTCATAATCAAGTTC
	MLOC_57142	HORVU.MOREX.r2.7HG0591690	206	224	-	1.29e-06	CATCTTCCTTTTCTTCTTC
	MLOC_57142	HORVU.MOREX.r2.7HG0592230	1046	1064	-	3.96e-06	CGTCCTCATCTTTACCATC
	MLOC_57142	HORVU.MOREX.r2.7HG0592230	1049	1067	-	1.04e-06	CATCGTCCTCATCTTTACC
	MLOC_57142	HORVU.MOREX.r2.7HG0593040	210	228	-	1.01e-06	CATCATTTTCTTCGTGATC
	MLOC_57142	HORVU.MOREX.r2.7HG0593050	756	774	-	4.1e-07	CATCATCACCACCATGTAC
	MLOC_57142	HORVU.MOREX.r2.7HG0593050	759	777	-	9.22e-08	CATCATCATCACCACCATG
	MLOC_57142	HORVU.MOREX.r2.7HG0593050	762	780	-	1.03e-07	AATCATCATCATCACCACC
	MLOC_57142	HORVU.MOREX.r2.7HG0593050	765	783	-	1.04e-06	GATAATCATCATCATCACC
	MLOC_57142	HORVU.MOREX.r2.7HG0593390	556	574	-	7.68e-06	CATCATCATCGTTTTTTTT
	MLOC_57142	HORVU.MOREX.r2.7HG0593390	559	577	-	3.95e-07	CATCATCATCATCGTTTTT
	MLOC_57142	HORVU.MOREX.r2.7HG0595040	1151	1169	+	2.85e-07	CATCAGCAACACCATCATA
	MLOC_57142	HORVU.MOREX.r2.7HG0595370	448	466	+	4.23e-06	GATCATCCACAACATCTTA
	MLOC_57142	HORVU.MOREX.r2.7HG0597690	547	565	+	7.48e-06	CTTCTTCTTCGTCATCATC
	MLOC_57142	HORVU.MOREX.r2.7HG0598450	855	873	-	4.66e-06	CATTGTCATCACCGTTATC
	MLOC_57142	HORVU.MOREX.r2.7HG0598520	247	265	+	8.65e-06	CCTCTTCATCAATATATTC
	MLOC_57142	HORVU.MOREX.r2.7HG0598650	1152	1170	-	1.81e-06	CACCTTTATCTTCACCATC
	MLOC_57142	HORVU.MOREX.r2.7HG0598650	1155	1173	-	5.62e-06	CACCACCTTTATCTTCACC
	MLOC_57142	HORVU.MOREX.r2.7HG0598990	207	225	-	1.08e-06	CATCATCAATGTCACCATT
	MLOC_57142	HORVU.MOREX.r2.7HG0599080	947	965	-	1.04e-06	CATCTTCTCCTTTATCATC
	MLOC_57142	HORVU.MOREX.r2.7HG0601050	370	388	+	7.14e-06	CGTCAGCTTCTTCTTCTTC
	MLOC_57142	HORVU.MOREX.r2.7HG0602010	570	588	+	3.79e-06	CACGTTCCTCAGCATGATC
	MLOC_57142	HORVU.MOREX.r2.7HG0603220	779	797	-	4.64e-06	CGTCGTCGTCGTCGTCATT
	MLOC_57142	HORVU.MOREX.r2.7HG0603390	398	416	-	1.44e-06	CATCTTCACCTTCATGAAT
	MLOC_57142	HORVU.MOREX.r2.7HG0603390	410	428	-	3.44e-06	CACCTTCTCCTTCATCTTC
	MLOC_57142	HORVU.MOREX.r2.7HG0603650	984	1002	+	9.1e-06	CATCATCACTATCCTCGTC
	MLOC_57142	HORVU.MOREX.r2.7HG0603650	990	1008	+	9.38e-06	CACTATCCTCGTCTTCCCC
	MLOC_57142	HORVU.MOREX.r2.7HG0603840	1112	1130	+	2.87e-06	CACTGTCATCTACATCACC
	MLOC_57142	HORVU.MOREX.r2.7HG0603990	802	820	+	2.88e-06	CCTTCTCATCATCTTCCTC
	MLOC_57142	HORVU.MOREX.r2.7HG0604500	1422	1440	+	9.01e-06	CATCTTCATCTTCTAGTAC
	MLOC_57142	HORVU.MOREX.r2.7HG0604980	436	454	-	4e-06	CACCATTATCATTATAAAT
	MLOC_57142	HORVU.MOREX.r2.7HG0604980	439	457	-	2.82e-06	CATCACCATTATCATTATA
	MLOC_57142	HORVU.MOREX.r2.7HG0605200	1382	1400	+	6.06e-06	CGTCCTCCACACCATCTTC
	MLOC_57142	HORVU.MOREX.r2.7HG0605670	980	998	-	3.75e-06	CATCAGCTTCGTCGCCATC
	MLOC_57142	HORVU.MOREX.r2.7HG0605670	986	1004	-	6.32e-06	CGTTGTCATCAGCTTCGTC
	MLOC_57142	HORVU.MOREX.r2.7HG0605670	992	1010	-	1.94e-06	CATCGTCGTTGTCATCAGC
	MLOC_57142	HORVU.MOREX.r2.7HG0606170	1331	1349	+	3.93e-07	CATCTTCTTCTTCTTCTTC
	MLOC_57142	HORVU.MOREX.r2.7HG0606560	107	125	+	3.31e-06	CCTGATCTTCTTCTTCATT
	MLOC_57142	HORVU.MOREX.r2.7HG0606560	179	197	+	2.01e-06	CATCGTTCTCTTCTTCTTC
	MLOC_57142	HORVU.MOREX.r2.7HG0606560	182	200	+	9.01e-06	CGTTCTCTTCTTCTTCATC
	MLOC_57142	HORVU.MOREX.r2.7HG0608910	1300	1318	+	2.28e-06	GCTCGTCCTCATCTTCTTC
	MLOC_57142	HORVU.MOREX.r2.7HG0610260	565	583	-	8.04e-06	CGTCGTCATCGTCTTAACT
	MLOC_57142	HORVU.MOREX.r2.7HG0610260	568	586	-	8.47e-06	CGTCGTCGTCATCGTCTTA
	MLOC_57142	HORVU.MOREX.r2.7HG0610260	571	589	-	1.79e-06	CGTCGTCGTCGTCATCGTC
	MLOC_57142	HORVU.MOREX.r2.7HG0610260	574	592	-	1.24e-07	CATCGTCGTCGTCGTCATC
	MLOC_57142	HORVU.MOREX.r2.7HG0610260	577	595	-	1.47e-07	CATCATCGTCGTCGTCGTC
	MLOC_57142	HORVU.MOREX.r2.7HG0610260	580	598	-	9.12e-09	CATCATCATCGTCGTCGTC
	MLOC_57142	HORVU.MOREX.r2.7HG0610260	583	601	-	1.17e-09	CATCATCATCATCGTCGTC
	MLOC_57142	HORVU.MOREX.r2.7HG0610260	586	604	-	1.53e-08	CCCCATCATCATCATCGTC
	MLOC_57142	HORVU.MOREX.r2.7HG0610260	589	607	-	6.99e-06	CAACCCCATCATCATCATC
	MLOC_57142	HORVU.MOREX.r2.7HG0610850	664	682	-	6.49e-07	CACCTTCTCCTTCATCATC
	MLOC_57142	HORVU.MOREX.r2.7HG0612050	138	156	-	2.35e-06	CATCTTCCCCATCTTCCCC
	MLOC_57142	HORVU.MOREX.r2.7HG0612750	1427	1445	+	1.4e-06	CGCCATCGCCATCGTCATC
	MLOC_57142	HORVU.MOREX.r2.7HG0613110	39	57	-	3.47e-06	CGCCATCATCATCGTCGAA
	MLOC_57142	HORVU.MOREX.r2.7HG0613110	42	60	-	7.43e-08	CATCGCCATCATCATCGTC
	MLOC_57142	HORVU.MOREX.r2.7HG0613110	45	63	-	2.67e-09	CATCATCGCCATCATCATC
	MLOC_57142	HORVU.MOREX.r2.7HG0613320	362	380	-	2.92e-06	AATCATCACCATCGACAAC
	MLOC_57142	HORVU.MOREX.r2.7HG0613690	632	650	+	4.25e-06	CATCTTCATCTTCCTCTTC
	MLOC_57142	HORVU.MOREX.r2.7HG0614680	644	662	-	8.82e-06	CCTCCTCTTCGTCGTCGTC
	MLOC_57142	HORVU.MOREX.r2.7HG0615380	1422	1440	+	8.58e-07	CGTCGTCGTCGTCTTCATC
	MLOC_57142	HORVU.MOREX.r2.7HG0615380	293	311	+	9.29e-06	TATCATTCTCGTCAACAAC
	MLOC_57142	HORVU.MOREX.r2.7HG0616280	1129	1147	+	2.55e-06	TCTCATCATCATCATCCCA
	MLOC_57142	HORVU.MOREX.r2.7HG0616280	659	677	-	5.96e-06	TGTCATCATCATCGTCGCT
	MLOC_57142	HORVU.MOREX.r2.7HG0616310	355	373	-	1.41e-06	AATCATCATCGGCATCGCC
	MLOC_57142	HORVU.MOREX.r2.7HG0617720	1291	1309	+	4.64e-06	CCTCCTCCTCGTCGTCGTC
	MLOC_57142	HORVU.MOREX.r2.7HG0617930	620	638	+	7.36e-06	CATCATCAACTTCGTTTTT
	MLOC_57142	HORVU.MOREX.r2.7HG0619630	956	974	+	4.27e-06	CATCCTCGTCTTCATCGAT
	MLOC_57142	HORVU.MOREX.r2.7HG0620270	383	401	+	5.49e-07	CATCATCTTCAACATGACT
	MLOC_57142	HORVU.MOREX.r2.7HG0621390	670	688	-	6.46e-06	CGTCTCCAACATCATCCTC
	MLOC_57142	HORVU.MOREX.r2.7HG0621390	673	691	-	7.4e-06	CCCCGTCTCCAACATCATC
	MLOC_57142	HORVU.MOREX.r2.7HG0621430	1317	1335	+	2.3e-06	CATGATCTTCTTCATGCTC
	MLOC_57142	HORVU.MOREX.r2.7HG0622630	994	1012	-	2.88e-06	GGTCATCATCATCAACCAC
	MLOC_57142	HORVU.MOREX.r2.7HG0623440	178	196	+	5.69e-06	CACTTTCATCATCTTGCTC
	MLOC_57142	HORVU.MOREX.r2.7HG0623480	1154	1172	+	8.25e-06	CATCTCCATCTCCATCCCC
	MLOC_57215	HORVU.MOREX.r2.3HG0254780	552	570	-	9.17e-06	CCTTCTCCACACGTAAAAC
	MLOC_57215	HORVU.MOREX.r2.3HG0257860	1264	1282	-	4.22e-06	CGTGTCTGGCACGGCACGG
	MLOC_57215	HORVU.MOREX.r2.3HG0258020	407	425	+	1.02e-06	CGTGTCTCTCACGGAATCA
	MLOC_57215	HORVU.MOREX.r2.3HG0259170	1187	1205	+	4.03e-06	CGTGACCTATACGTCATGG
	MLOC_57215	HORVU.MOREX.r2.3HG0267220	1351	1369	-	2.69e-06	CTTGTGCTGCACGGCAATC
	MLOC_57215	HORVU.MOREX.r2.3HG0272730	308	326	-	6.95e-06	CGTTAATAGCAGGGCATCT
	MLOC_57215	HORVU.MOREX.r2.4HG0284890	1304	1322	+	3.46e-06	CGTGGCTCCCACGGCATCA
	MLOC_57215	HORVU.MOREX.r2.4HG0286450	611	629	+	9.05e-06	CCTTATTTTTACGGAAAAC
	MLOC_57215	HORVU.MOREX.r2.4HG0299180	1213	1231	+	9.77e-07	CCTGACGAGCACGGAAATT
	MLOC_57215	HORVU.MOREX.r2.4HG0313790	647	665	+	6.95e-06	CTTCGTCTGTACGGCATCC
	MLOC_57215	HORVU.MOREX.r2.4HG0316360	329	347	-	2.96e-06	CCTGTATTTCAGGTCATTT
	MLOC_57215	HORVU.MOREX.r2.4HG0318270	338	356	-	6.76e-06	CTTTTTTTTTACGGCAAGT
	MLOC_57215	HORVU.MOREX.r2.4HG0323970	974	992	+	2.48e-06	CGTCAGATACACGTCATCC
	MLOC_57215	HORVU.MOREX.r2.4HG0333850	1394	1412	+	4.28e-06	CCTGTCCGGCACGGCAGCA
	MLOC_57215	HORVU.MOREX.r2.4HG0334490	284	302	+	2.32e-06	CCTTCCTTATACGGCACGT
	MLOC_57215	HORVU.MOREX.r2.4HG0342140	679	697	+	6.76e-06	CGTCAACATCACGGAATAC
	MLOC_57215	HORVU.MOREX.r2.4HG0344610	583	601	-	1.16e-06	CGTAAATTACACGTAACTT
	MLOC_57215	HORVU.MOREX.r2.4HG0344940	603	621	-	1.76e-06	CCTCATTCTCACGGCATGG
	MLOC_57215	HORVU.MOREX.r2.4HG0348300	45	63	-	7.53e-06	CGTATTTATCAGGTCAACC
	MLOC_57215	HORVU.MOREX.r2.5HG0368490	611	629	-	4.22e-06	CGTGTCTGGCACGGCACGG
	MLOC_57215	HORVU.MOREX.r2.5HG0392310	1337	1355	-	2.2e-06	CGTGCCACTCACGGAACCT
	MLOC_57215	HORVU.MOREX.r2.5HG0393080	215	233	+	9.66e-06	CGTGCCAGACACGGCACGA
	MLOC_57215	HORVU.MOREX.r2.5HG0405090	102	120	+	7.84e-06	CCCAACCATCACGGCATCC
	MLOC_57215	HORVU.MOREX.r2.5HG0408590	629	647	+	9.53e-06	CTTTAATTTCACGTCAACC
	MLOC_57215	HORVU.MOREX.r2.5HG0417620	1283	1301	+	5.49e-06	CCTCTCCGCCACGTCACCG
	MLOC_57215	HORVU.MOREX.r2.5HG0426870	995	1013	+	5.89e-07	CCTCTCACATACGTCACCT
	MLOC_57215	HORVU.MOREX.r2.5HG0434280	904	922	-	1.64e-06	CCTTACTTGCACGGCATAG
	MLOC_57215	HORVU.MOREX.r2.6HG0453740	494	512	+	1.58e-06	CCTGCAAGGCACGGCATCT
	MLOC_57215	HORVU.MOREX.r2.6HG0462730	1179	1197	-	2.6e-06	CCTTTTTATTACGTCACAT
	MLOC_57215	HORVU.MOREX.r2.6HG0465770	1183	1201	+	1.35e-06	CCTCTCGGATACGGAAACT
	MLOC_57215	HORVU.MOREX.r2.6HG0476030	484	502	-	9.9e-06	CCTTCACAACACGTAACTC
	MLOC_57215	HORVU.MOREX.r2.6HG0500210	98	116	+	3.15e-06	CTTGTCGTTCACGTCACCC
	MLOC_57215	HORVU.MOREX.r2.6HG0505060	1214	1232	-	8.16e-06	CTTGGTGTGCACGGAAAAT
	MLOC_57215	HORVU.MOREX.r2.6HG0505060	668	686	-	7.84e-06	CGTCTCGAGCAGGGCATCG
	MLOC_57215	HORVU.MOREX.r2.6HG0510030	326	344	+	1.1e-06	CGTGATGACCACGGCATCG
	MLOC_57215	HORVU.MOREX.r2.6HG0517380	1135	1153	+	4.89e-06	CCTCATATGTACGTCACAT
	MLOC_57215	HORVU.MOREX.r2.6HG0517610	862	880	+	2.82e-06	CCTGGCCTACACGGAAAGG
	MLOC_57215	HORVU.MOREX.r2.6HG0520430	1136	1154	-	2.82e-06	CCTATTTGCCACGGCAGCT
	MLOC_57215	HORVU.MOREX.r2.7HG0531270	498	516	+	8.52e-07	CCTGTTGGTTACGGCAATT
	MLOC_57215	HORVU.MOREX.r2.7HG0534470	651	669	-	8.16e-06	CTTCTTCCGTACGTCATCC
	MLOC_57215	HORVU.MOREX.r2.7HG0540690	1218	1236	-	8.71e-06	CTTTTTCAACACGTCACGC
	MLOC_57215	HORVU.MOREX.r2.7HG0544730	703	721	-	5.11e-06	CTTGATTCATACGTAAAAT
	MLOC_57215	HORVU.MOREX.r2.7HG0545060	269	287	-	9.53e-06	CCTCTCTTTTACGTTACTT
	MLOC_57215	HORVU.MOREX.r2.7HG0545350	685	703	+	4.75e-06	CGTATTCCACACGGTAAAA
	MLOC_57215	HORVU.MOREX.r2.7HG0546500	152	170	-	3.91e-06	CCTGTAGTTCAGGGCACAT
	MLOC_57215	HORVU.MOREX.r2.7HG0551450	1273	1291	+	4.65e-07	CCTGTTTATCACGGCACGG
	MLOC_57215	HORVU.MOREX.r2.7HG0556730	470	488	-	8.49e-06	CCTAGGCAACACGTAAACA
	MLOC_57215	HORVU.MOREX.r2.7HG0560860	925	943	+	2.28e-06	CTTCTACGACACGTCAATT
	MLOC_57215	HORVU.MOREX.r2.7HG0565000	1442	1460	+	4.68e-06	CCCGTCTCGCACGGCAACC
	MLOC_57215	HORVU.MOREX.r2.7HG0566120	1396	1414	-	4.03e-06	CGTGATTTACAGGGTATTT
	MLOC_57215	HORVU.MOREX.r2.7HG0568570	1016	1034	-	3.64e-07	CCTGGCTACCACGGCAACT
	MLOC_57215	HORVU.MOREX.r2.7HG0575530	1216	1234	-	6.14e-06	CGTCGCTGACACGTCATTA
	MLOC_57215	HORVU.MOREX.r2.7HG0582760	316	334	+	9.53e-06	CTTTAATTTCACGTCAACC
	MLOC_57215	HORVU.MOREX.r2.7HG0591160	808	826	-	2.24e-06	CGTGCTTCTCACGGAAACA
	MLOC_57215	HORVU.MOREX.r2.7HG0592530	429	447	+	5.49e-06	CGTCAGGTTCACGGCACTA
	MLOC_57215	HORVU.MOREX.r2.7HG0597830	4	22	-	5.89e-06	CTTCTACATCACGTCAACA
	MLOC_57215	HORVU.MOREX.r2.7HG0613790	927	945	+	3.97e-06	CGTCTCCATCACGGCAGTC
	MLOC_57215	HORVU.MOREX.r2.7HG0618480	305	323	+	8.71e-06	CGTGCAAATCACGGAAATG
	MLOC_57220	HORVU.MOREX.r2.3HG0255240	945	954	+	8.8e-06	GTACCTACCG
	MLOC_57220	HORVU.MOREX.r2.3HG0261610	399	408	+	8.8e-06	GTACCTACCG
	MLOC_57220	HORVU.MOREX.r2.3HG0271950	42	51	+	9.35e-07	TTACCTACCG
	MLOC_57220	HORVU.MOREX.r2.3HG0271950	914	923	-	5.98e-06	ATACCTACCT
	MLOC_57220	HORVU.MOREX.r2.3HG0274800	1196	1205	-	4.92e-06	ATACCTACCG
	MLOC_57220	HORVU.MOREX.r2.4HG0286970	314	323	+	1.99e-06	TTACCTACCT
	MLOC_57220	HORVU.MOREX.r2.4HG0287960	233	242	+	1.99e-06	TTACCTACCT
	MLOC_57220	HORVU.MOREX.r2.4HG0287980	995	1004	-	5.98e-06	ATACCTACCT
	MLOC_57220	HORVU.MOREX.r2.4HG0290190	1128	1137	+	5.98e-06	ATACCTACCT
	MLOC_57220	HORVU.MOREX.r2.4HG0292640	1204	1213	+	5.98e-06	ATACCTACCT
	MLOC_57220	HORVU.MOREX.r2.4HG0292640	370	379	+	5.98e-06	ATACCTACCT
	MLOC_57220	HORVU.MOREX.r2.4HG0297490	814	823	-	6.92e-06	ATACCTACCC
	MLOC_57220	HORVU.MOREX.r2.4HG0328460	1280	1289	-	9.63e-06	CTACCTACCG
	MLOC_57220	HORVU.MOREX.r2.4HG0329070	1475	1484	-	9.63e-06	CTACCTACCG
	MLOC_57220	HORVU.MOREX.r2.4HG0329090	1475	1484	-	9.63e-06	CTACCTACCG
	MLOC_57220	HORVU.MOREX.r2.4HG0339800	1271	1280	+	9.35e-07	TTACCTACCG
	MLOC_57220	HORVU.MOREX.r2.4HG0341410	322	331	-	9.35e-07	TTACCTACCG
	MLOC_57220	HORVU.MOREX.r2.4HG0349160	488	497	-	9.63e-06	CTACCTACCG
	MLOC_57220	HORVU.MOREX.r2.5HG0354890	1360	1369	-	7.98e-06	ATACCTACCA
	MLOC_57220	HORVU.MOREX.r2.5HG0362690	880	889	+	7.98e-06	ATACCTACCA
	MLOC_57220	HORVU.MOREX.r2.5HG0365810	137	146	-	6.92e-06	ATACCTACCC
	MLOC_57220	HORVU.MOREX.r2.5HG0368350	110	119	+	9.35e-07	TTACCTACCG
	MLOC_57220	HORVU.MOREX.r2.5HG0392680	387	396	-	7.98e-06	ATACCTACCA
	MLOC_57220	HORVU.MOREX.r2.5HG0395480	42	51	-	5.98e-06	ATACCTACCT
	MLOC_57220	HORVU.MOREX.r2.5HG0398710	1074	1083	+	8.8e-06	GTACCTACCG
	MLOC_57220	HORVU.MOREX.r2.5HG0399600	335	344	-	4.92e-06	ATACCTACCG
	MLOC_57220	HORVU.MOREX.r2.5HG0401760	1059	1068	+	5.98e-06	ATACCTACCT
	MLOC_57220	HORVU.MOREX.r2.5HG0407570	1111	1120	+	9.35e-07	TTACCTACCG
	MLOC_57220	HORVU.MOREX.r2.5HG0414300	1459	1468	+	6.92e-06	ATACCTACCC
	MLOC_57220	HORVU.MOREX.r2.5HG0416230	1201	1210	+	9.63e-06	CTACCTACCG
	MLOC_57220	HORVU.MOREX.r2.5HG0438710	1330	1339	+	5.98e-06	ATACCTACCT
	MLOC_57220	HORVU.MOREX.r2.5HG0439950	1387	1396	+	1.99e-06	TTACCTACCT
	MLOC_57220	HORVU.MOREX.r2.5HG0446140	346	355	-	1.99e-06	TTACCTACCT
	MLOC_57220	HORVU.MOREX.r2.6HG0450200	451	460	-	1.99e-06	TTACCTACCT
	MLOC_57220	HORVU.MOREX.r2.6HG0472520	1173	1182	-	2.93e-06	TTACCTACCC
	MLOC_57220	HORVU.MOREX.r2.6HG0474920	810	819	-	7.98e-06	ATACCTACCA
	MLOC_57220	HORVU.MOREX.r2.6HG0491740	1072	1081	-	5.98e-06	ATACCTACCT
	MLOC_57220	HORVU.MOREX.r2.6HG0506730	1135	1144	-	4.92e-06	ATACCTACCG
	MLOC_57220	HORVU.MOREX.r2.6HG0519200	709	718	-	5.98e-06	ATACCTACCT
	MLOC_57220	HORVU.MOREX.r2.6HG0524390	1464	1473	+	3.99e-06	TTACCTACCA
	MLOC_57220	HORVU.MOREX.r2.6HG0525460	1412	1421	-	1.99e-06	TTACCTACCT
	MLOC_57220	HORVU.MOREX.r2.7HG0540010	41	50	+	5.98e-06	ATACCTACCT
	MLOC_57220	HORVU.MOREX.r2.7HG0542800	1153	1162	+	8.8e-06	GTACCTACCG
	MLOC_57220	HORVU.MOREX.r2.7HG0549740	153	162	-	2.93e-06	TTACCTACCC
	MLOC_57220	HORVU.MOREX.r2.7HG0554570	1164	1173	-	5.98e-06	ATACCTACCT
	MLOC_57220	HORVU.MOREX.r2.7HG0582550	150	159	+	7.98e-06	ATACCTACCA
	MLOC_57220	HORVU.MOREX.r2.7HG0585930	684	693	+	3.99e-06	TTACCTACCA
	MLOC_57220	HORVU.MOREX.r2.7HG0605200	1460	1469	-	9.63e-06	CTACCTACCG
	MLOC_57220	HORVU.MOREX.r2.7HG0618970	444	453	+	3.99e-06	TTACCTACCA
	MLOC_57220	HORVU.MOREX.r2.7HG0619230	1441	1450	-	5.98e-06	ATACCTACCT
	MLOC_57220	HORVU.MOREX.r2.7HG0622110	83	92	+	7.98e-06	ATACCTACCA
	MLOC_57518	HORVU.MOREX.r2.3HG0255000	768	785	+	5.43e-06	CAAAAAATGCCAAAAAAA
	MLOC_57518	HORVU.MOREX.r2.3HG0255840	573	590	-	4.23e-06	CACAAAATGACAATAAAA
	MLOC_57518	HORVU.MOREX.r2.3HG0256080	82	99	-	2.93e-06	AAACAAACGACAAAAGAA
	MLOC_57518	HORVU.MOREX.r2.3HG0256180	129	146	-	8.39e-06	CAGAAAACGACAATTGTT
	MLOC_57518	HORVU.MOREX.r2.3HG0256200	1376	1393	+	6.04e-06	GGGAAAAAGACAAGAACG
	MLOC_57518	HORVU.MOREX.r2.3HG0257810	88	105	+	2.83e-06	ACAAAAATGACAAAAAAA
	MLOC_57518	HORVU.MOREX.r2.3HG0257820	394	411	-	3.72e-07	CAAAAAAAGACAAATTAT
	MLOC_57518	HORVU.MOREX.r2.3HG0258250	1329	1346	+	2.1e-06	CAAAAGATGACAAAAGAA
	MLOC_57518	HORVU.MOREX.r2.3HG0259170	818	835	-	8.27e-06	CACAAAGAGACAATAAAA
	MLOC_57518	HORVU.MOREX.r2.3HG0261030	357	374	+	5.95e-06	AACAAAAAGTCAAAAAAT
	MLOC_57518	HORVU.MOREX.r2.3HG0263460	596	613	-	4.16e-06	AACTAGATGACAAAACAC
	MLOC_57518	HORVU.MOREX.r2.3HG0264820	1345	1362	+	5.77e-06	TAAAAGAAGACAAACATC
	MLOC_57518	HORVU.MOREX.r2.3HG0265650	914	931	-	5.15e-06	CTGAAAATGACAAAATTT
	MLOC_57518	HORVU.MOREX.r2.3HG0265930	20	37	-	3.48e-06	CATAAAAGGACAACAAAG
	MLOC_57518	HORVU.MOREX.r2.3HG0268820	648	665	-	8.15e-06	TGAAACAAGACAAATTAT
	MLOC_57518	HORVU.MOREX.r2.3HG0270090	995	1012	+	5.64e-06	AAAGAAACGACAAATCCC
	MLOC_57518	HORVU.MOREX.r2.3HG0273420	514	531	-	6.14e-06	TAGAAAACAACAAATAAA
	MLOC_57518	HORVU.MOREX.r2.3HG0274660	926	943	+	8.63e-06	ACAAAAAAGACAAATTCA
	MLOC_57518	HORVU.MOREX.r2.3HG0274920	207	224	+	7.46e-06	AACGACATGACAAAAAAC
	MLOC_57518	HORVU.MOREX.r2.3HG0275030	794	811	+	1.09e-06	ATGTAAAAGACAAAAAAT
	MLOC_57518	HORVU.MOREX.r2.4HG0276350	23	40	+	2.17e-08	CGAAAAACGACAAAACAA
	MLOC_57518	HORVU.MOREX.r2.4HG0276350	374	391	+	1.26e-06	GGAAAAAGGACAAAACAA
	MLOC_57518	HORVU.MOREX.r2.4HG0276350	491	508	+	8.59e-07	TGAGAAACGACAAAAACA
	MLOC_57518	HORVU.MOREX.r2.4HG0276350	726	743	+	1.48e-08	CGAAAAACGACAAAAAAC
	MLOC_57518	HORVU.MOREX.r2.4HG0280640	759	776	-	3.21e-06	AAAAATACGACAAAGCAA
	MLOC_57518	HORVU.MOREX.r2.4HG0281110	316	333	-	1.33e-07	CAAAAAAAGACAAATATA
	MLOC_57518	HORVU.MOREX.r2.4HG0285270	318	335	+	6.23e-06	AAAAAATAGACAAAAAAC
	MLOC_57518	HORVU.MOREX.r2.4HG0285270	992	1009	+	5.26e-06	AAAAAAAAGACAATACAA
	MLOC_57518	HORVU.MOREX.r2.4HG0286130	842	859	-	2.78e-07	TATAAGACGACAAAAAGA
	MLOC_57518	HORVU.MOREX.r2.4HG0288670	764	781	+	7.57e-06	AATTTGAGGACAAAAATG
	MLOC_57518	HORVU.MOREX.r2.4HG0290160	617	634	-	4.03e-06	AATGAAAAGACAAATATG
	MLOC_57518	HORVU.MOREX.r2.4HG0291930	637	654	+	7.4e-06	TAGAAAAAAACAAAAAAC
	MLOC_57518	HORVU.MOREX.r2.4HG0291930	834	851	+	3.75e-06	CACAAAAAAACAAAAAAC
	MLOC_57518	HORVU.MOREX.r2.4HG0293410	232	249	-	6.82e-06	TATAATAGGACAAATAAA
	MLOC_57518	HORVU.MOREX.r2.4HG0293800	650	667	+	5.62e-07	AAAAAACAGACAAAAATA
	MLOC_57518	HORVU.MOREX.r2.4HG0296540	947	964	-	9.55e-06	AAGTATAGGACAAGAAAA
	MLOC_57518	HORVU.MOREX.r2.4HG0296850	726	743	+	3.22e-07	CAGAACAAGACAAATAAA
	MLOC_57518	HORVU.MOREX.r2.4HG0297100	814	831	+	1.22e-06	AAAAATAAGACAAAACAA
	MLOC_57518	HORVU.MOREX.r2.4HG0298060	890	907	+	3.87e-06	AAATAGAAGACAAAACCG
	MLOC_57518	HORVU.MOREX.r2.4HG0299300	259	276	-	6.37e-06	TGCAACCCGACAAATATA
	MLOC_57518	HORVU.MOREX.r2.4HG0315170	295	312	-	4.37e-06	ACGTAAATGACAAAAATA
	MLOC_57518	HORVU.MOREX.r2.4HG0315810	1278	1295	+	1.94e-07	CACAAGAGGACAAAAATC
	MLOC_57518	HORVU.MOREX.r2.4HG0318370	661	678	+	8.33e-06	AAAATCCAGACAAAAAAA
	MLOC_57518	HORVU.MOREX.r2.4HG0318520	573	590	-	9.76e-06	CGAAATACGACAAGATAC
	MLOC_57518	HORVU.MOREX.r2.4HG0319300	933	950	+	1.58e-06	CGGAAAAAGACAAATCCG
	MLOC_57518	HORVU.MOREX.r2.4HG0323970	621	638	-	4.51e-07	AAAAAGAGGACAAAAAAG
	MLOC_57518	HORVU.MOREX.r2.4HG0324580	1318	1335	+	5.77e-06	TAGAAACGGACAAGAAAA
	MLOC_57518	HORVU.MOREX.r2.4HG0325420	949	966	-	7.46e-06	AACAAACGGACAAATGAG
	MLOC_57518	HORVU.MOREX.r2.4HG0325650	710	727	-	6.18e-06	TAGAAAAAAACAAAAAAT
	MLOC_57518	HORVU.MOREX.r2.4HG0325800	522	539	-	3.75e-06	AGGATAAAGACAAATTTC
	MLOC_57518	HORVU.MOREX.r2.4HG0327740	1393	1410	+	6.47e-06	AACGAGACGCCAAAAATA
	MLOC_57518	HORVU.MOREX.r2.4HG0328880	62	79	+	7.8e-06	AAAGAAACGCCAAAAACA
	MLOC_57518	HORVU.MOREX.r2.4HG0328910	727	744	-	5.15e-06	AAATAATCGACAAAAAAG
	MLOC_57518	HORVU.MOREX.r2.4HG0331260	1094	1111	+	9.41e-06	TAAAAGAAGACAAGATTG
	MLOC_57518	HORVU.MOREX.r2.4HG0334350	922	939	+	3.51e-06	TGAGTAAAGACAAAAAAA
	MLOC_57518	HORVU.MOREX.r2.4HG0334780	827	844	+	9.92e-07	CAGAAAGAGACAAAATCA
	MLOC_57518	HORVU.MOREX.r2.4HG0337050	117	134	+	8.89e-06	GGATAAACGACAAATCCT
	MLOC_57518	HORVU.MOREX.r2.4HG0339820	568	585	-	4.95e-06	AAAAAAAAGACAAACTGC
	MLOC_57518	HORVU.MOREX.r2.4HG0342500	13	30	+	3.32e-06	TCCAAAAGGACAAAAGAG
	MLOC_57518	HORVU.MOREX.r2.4HG0342850	865	882	+	6.04e-06	GGCGAAACGACAAGAAAC
	MLOC_57518	HORVU.MOREX.r2.4HG0343490	296	313	+	5.22e-06	CTCGAAACGACAAATACA
	MLOC_57518	HORVU.MOREX.r2.4HG0343490	528	545	+	2.54e-06	CCTGAAACGACAAAAAAC
	MLOC_57518	HORVU.MOREX.r2.4HG0343490	61	78	+	5.45e-07	CCCGAAACGACAAAAATA
	MLOC_57518	HORVU.MOREX.r2.4HG0343490	647	664	+	1.08e-06	CCCGAAACGACAAAAACA
	MLOC_57518	HORVU.MOREX.r2.4HG0343550	860	877	-	3e-06	AAGTAAAAGCCAAAAAAC
	MLOC_57518	HORVU.MOREX.r2.4HG0344750	1011	1028	+	1.99e-06	AAAAAAGGGACAAAATAA
	MLOC_57518	HORVU.MOREX.r2.4HG0345920	896	913	-	5.03e-06	ATGAAAATGACAAAAGAA
	MLOC_57518	HORVU.MOREX.r2.4HG0346220	437	454	-	8.93e-07	CACAAGAGGACAAAAGGA
	MLOC_57518	HORVU.MOREX.r2.4HG0346780	185	202	-	2.91e-06	AAGCAAAAGACAAAACAA
	MLOC_57518	HORVU.MOREX.r2.5HG0349670	1333	1350	+	3.16e-06	ACGATGACGACAAAAACA
	MLOC_57518	HORVU.MOREX.r2.5HG0350990	173	190	-	8.59e-07	ACAAAAAAGACAAAAAAG
	MLOC_57518	HORVU.MOREX.r2.5HG0351680	915	932	+	3.12e-07	CAAAAAAAGACAAATTTA
	MLOC_57518	HORVU.MOREX.r2.5HG0356780	735	752	-	2.48e-06	TAGCAAAAGACAAAAATA
	MLOC_57518	HORVU.MOREX.r2.5HG0359200	24	41	+	5.56e-06	CCCAAACGGACAAAAAAC
	MLOC_57518	HORVU.MOREX.r2.5HG0359770	1163	1180	+	9.97e-06	AAAAAAAAGACGAATACA
	MLOC_57518	HORVU.MOREX.r2.5HG0361360	930	947	-	8.45e-06	TACAATCAGACAAAAAGA
	MLOC_57518	HORVU.MOREX.r2.5HG0362170	641	658	+	1.61e-06	CCAAAAAAGACAAAATTT
	MLOC_57518	HORVU.MOREX.r2.5HG0365810	667	684	+	8.57e-06	CAAGAGCCGACAAAACTA
	MLOC_57518	HORVU.MOREX.r2.5HG0367600	97	114	+	2.12e-06	ACAAAAAAGACAAAATTT
	MLOC_57518	HORVU.MOREX.r2.5HG0370290	509	526	+	1.57e-06	TGCTAACCGACAAAAAGA
	MLOC_57518	HORVU.MOREX.r2.5HG0370850	1229	1246	+	9.62e-06	AAGGAAACGACGAAAGCA
	MLOC_57518	HORVU.MOREX.r2.5HG0374850	1133	1150	+	3.6e-06	AAGAACAAGACAAAGCAG
	MLOC_57518	HORVU.MOREX.r2.5HG0374850	285	302	-	5.64e-06	AGAAACAAGACAAAACGT
	MLOC_57518	HORVU.MOREX.r2.5HG0376920	177	194	-	1.03e-06	AGATAAACGACAAAAGCT
	MLOC_57518	HORVU.MOREX.r2.5HG0378470	872	889	+	1.12e-07	AATAAAAGGACAAAAAAT
	MLOC_57518	HORVU.MOREX.r2.5HG0379890	1093	1110	-	7.4e-06	CGAAAAATGACAAATGAT
	MLOC_57518	HORVU.MOREX.r2.5HG0380960	355	372	+	4.91e-06	ACAAAAAAGACAAAATGG
	MLOC_57518	HORVU.MOREX.r2.5HG0383340	896	913	+	6.98e-06	ATATACAAGACAAAAAAA
	MLOC_57518	HORVU.MOREX.r2.5HG0383840	1209	1226	+	1.78e-06	AAGAAGAAGACAACAAAA
	MLOC_57518	HORVU.MOREX.r2.5HG0383840	1212	1229	+	8.03e-06	AAGAAGACAACAAAAATG
	MLOC_57518	HORVU.MOREX.r2.5HG0384310	646	663	+	2.63e-07	TACAAAATGACAAAAAAC
	MLOC_57518	HORVU.MOREX.r2.5HG0389440	661	678	+	2.03e-06	AAAAAACAGACAAAAACG
	MLOC_57518	HORVU.MOREX.r2.5HG0390790	493	510	+	2.88e-06	ACAAAAAAGACAAATATA
	MLOC_57518	HORVU.MOREX.r2.5HG0390790	550	567	-	5.03e-06	ACAAAAAAGACAAATACA
	MLOC_57518	HORVU.MOREX.r2.5HG0391450	923	940	+	5.98e-07	AAAAAGAAGACAAAATTT
	MLOC_57518	HORVU.MOREX.r2.5HG0391450	980	997	-	7.74e-06	ACAAAAAAGACAAATTTT
	MLOC_57518	HORVU.MOREX.r2.5HG0393080	1129	1146	-	8.39e-06	AAATAAACGACAACTCAA
	MLOC_57518	HORVU.MOREX.r2.5HG0393440	1326	1343	-	5.64e-06	AACAAGAGGACAAAGGTT
	MLOC_57518	HORVU.MOREX.r2.5HG0394640	97	114	-	5.56e-06	CACACAAAGACAAAAATG
	MLOC_57518	HORVU.MOREX.r2.5HG0399220	979	996	-	4.54e-06	ATAAAAAAGACAAATTAA
	MLOC_57518	HORVU.MOREX.r2.5HG0401430	1172	1189	+	6.9e-07	AATAAAAAGACAAAACCC
	MLOC_57518	HORVU.MOREX.r2.5HG0401690	219	236	-	7.78e-07	TAGAAGCCGACAAAAAAC
	MLOC_57518	HORVU.MOREX.r2.5HG0401830	857	874	-	7.91e-06	TACAAATCGACAAATACA
	MLOC_57518	HORVU.MOREX.r2.5HG0402980	717	734	-	2.69e-06	CAATTAGCGACAAAAAAG
	MLOC_57518	HORVU.MOREX.r2.5HG0403280	179	196	-	1.39e-06	AAGATAACGACAGAAAAA
	MLOC_57518	HORVU.MOREX.r2.5HG0403960	1172	1189	+	7.74e-06	GTGAAAAAGACAAAAGGA
	MLOC_57518	HORVU.MOREX.r2.5HG0407680	975	992	+	1.04e-06	ATGAAAACGACAAATATT
	MLOC_57518	HORVU.MOREX.r2.5HG0408210	294	311	+	1.43e-06	ATGAAAAAGACAAAATCA
	MLOC_57518	HORVU.MOREX.r2.5HG0408210	353	370	-	5.95e-06	ATGAAAAAGACAAATTTC
	MLOC_57518	HORVU.MOREX.r2.5HG0408590	1368	1385	-	2.14e-06	AACAAGGAGACAAAAACA
	MLOC_57518	HORVU.MOREX.r2.5HG0408750	544	561	-	8.45e-06	AAGATAAAGACAACATTG
	MLOC_57518	HORVU.MOREX.r2.5HG0410330	423	440	+	4.51e-06	AAGTAAACGACGAAGATA
	MLOC_57518	HORVU.MOREX.r2.5HG0410470	1152	1169	+	1.93e-06	TGTAAAAAGACAAATTTA
	MLOC_57518	HORVU.MOREX.r2.5HG0411150	1109	1126	+	7.35e-06	TGCAAATGGACAAAAAAA
	MLOC_57518	HORVU.MOREX.r2.5HG0411150	911	928	+	4.03e-06	AAAATGAAGACAAAGAAA
	MLOC_57518	HORVU.MOREX.r2.5HG0412070	14	31	-	5.32e-08	AACAACAAGACAAAAAAA
	MLOC_57518	HORVU.MOREX.r2.5HG0412070	408	425	-	2.26e-07	AGCAAAAAGACAAATAAG
	MLOC_57518	HORVU.MOREX.r2.5HG0413510	116	133	+	2.42e-07	CAAAAAAGGACAAAATCA
	MLOC_57518	HORVU.MOREX.r2.5HG0414480	719	736	+	4.37e-07	AAAAAAAAGACAAATTTA
	MLOC_57518	HORVU.MOREX.r2.5HG0416410	744	761	+	7.57e-06	AAAAAATAGACAAAAATG
	MLOC_57518	HORVU.MOREX.r2.5HG0417590	544	561	-	2.65e-06	AAAGAAAAGACAAAATCG
	MLOC_57518	HORVU.MOREX.r2.5HG0418240	617	634	+	7.08e-06	CACGAAACGACATAAAAA
	MLOC_57518	HORVU.MOREX.r2.5HG0418930	672	689	+	1.19e-06	ATAAAAAAGACAAAAAAC
	MLOC_57518	HORVU.MOREX.r2.5HG0423960	750	767	-	4.06e-06	TTAAAAAAGACAAAATTG
	MLOC_57518	HORVU.MOREX.r2.5HG0424190	519	536	+	5.43e-06	AAAAAAAAAACAAAAAAA
	MLOC_57518	HORVU.MOREX.r2.5HG0425630	1035	1052	+	7.35e-06	TGCAAATGGACAAAAAAA
	MLOC_57518	HORVU.MOREX.r2.5HG0425710	387	404	-	8.09e-06	AAGATGACGACAAGATCT
	MLOC_57518	HORVU.MOREX.r2.5HG0425870	1073	1090	+	1.58e-07	AAAAAAACGACAAATGAA
	MLOC_57518	HORVU.MOREX.r2.5HG0425910	125	142	-	3.72e-06	TACAAAATGACAAATCTT
	MLOC_57518	HORVU.MOREX.r2.5HG0427280	580	597	+	8.82e-06	CACAAGAAGTCAAAAAAA
	MLOC_57518	HORVU.MOREX.r2.5HG0431820	202	219	-	4.33e-06	CACGTTAAGACAAAAAAA
	MLOC_57518	HORVU.MOREX.r2.5HG0432040	306	323	-	1.03e-06	CACGACAGGACAAAAAAA
	MLOC_57518	HORVU.MOREX.r2.5HG0436080	140	157	+	3.97e-06	CACAACACAACAAAAAAA
	MLOC_57518	HORVU.MOREX.r2.5HG0436790	338	355	-	6e-06	CACATAGCGACAAATAGG
	MLOC_57518	HORVU.MOREX.r2.5HG0439330	13	30	-	4.16e-06	AAGTACACGACAAGATAC
	MLOC_57518	HORVU.MOREX.r2.5HG0441180	995	1012	+	3.72e-06	AAAAAACAGACAAAATCG
	MLOC_57518	HORVU.MOREX.r2.5HG0441190	792	809	-	3.46e-06	CGGATGAGGACAAATAAA
	MLOC_57518	HORVU.MOREX.r2.5HG0441640	1295	1312	-	5.52e-06	TACAAAAAGACATAAAAA
	MLOC_57518	HORVU.MOREX.r2.5HG0441640	970	987	-	3.05e-06	GACGAGACGACAAAATGA
	MLOC_57518	HORVU.MOREX.r2.5HG0441720	1177	1194	+	2.91e-06	TGAAAAAAGACAAATTTC
	MLOC_57518	HORVU.MOREX.r2.5HG0446960	119	136	-	4.87e-06	CGGAAACAGACAAATTAC
	MLOC_57518	HORVU.MOREX.r2.5HG0447370	782	799	-	6.28e-06	ACCAAAAGGACAAGAAAT
	MLOC_57518	HORVU.MOREX.r2.6HG0449500	798	815	+	2.05e-06	AATAAAGAGACAAAAATC
	MLOC_57518	HORVU.MOREX.r2.6HG0449550	725	742	+	1.61e-06	AGAAAAAAGACAAATTTT
	MLOC_57518	HORVU.MOREX.r2.6HG0450190	144	161	+	9.62e-06	CATAAAAAAACAAAAAAC
	MLOC_57518	HORVU.MOREX.r2.6HG0450200	479	496	-	6.77e-06	TGCAAAAAAACAAAAAAA
	MLOC_57518	HORVU.MOREX.r2.6HG0450390	421	438	-	9.21e-06	ACAAAAAAGACAAATTTC
	MLOC_57518	HORVU.MOREX.r2.6HG0451650	786	803	+	9.41e-06	CACAATAGGACAAGATAG
	MLOC_57518	HORVU.MOREX.r2.6HG0452420	248	265	-	1.15e-07	AACATGACGACAAAAAAG
	MLOC_57518	HORVU.MOREX.r2.6HG0452780	850	867	+	3.81e-06	AACAAAACGACAATTCAA
	MLOC_57518	HORVU.MOREX.r2.6HG0456290	607	624	+	8.82e-06	AAGTTAAGGACAAAGCAT
	MLOC_57518	HORVU.MOREX.r2.6HG0457730	638	655	-	8.95e-06	AAATTTAAGACAAAAATT
	MLOC_57518	HORVU.MOREX.r2.6HG0461650	107	124	+	7.46e-06	CCCAAACAGACAAAATTC
	MLOC_57518	HORVU.MOREX.r2.6HG0461650	573	590	-	4.87e-06	GAAATAAAGACAAATATT
	MLOC_57518	HORVU.MOREX.r2.6HG0462730	1067	1084	+	2.03e-06	AAAAAACAGACAAAAACG
	MLOC_57518	HORVU.MOREX.r2.6HG0462910	261	278	+	6.69e-07	CAAAACAAGACAAAATAC
	MLOC_57518	HORVU.MOREX.r2.6HG0463750	681	698	+	3.78e-06	ACAAAAAAGACAAAATCT
	MLOC_57518	HORVU.MOREX.r2.6HG0464750	510	527	-	4.2e-06	CAAAAAACAACAAAAACA
	MLOC_57518	HORVU.MOREX.r2.6HG0468070	794	811	-	2.45e-06	AATAAAAAGACAGAAAAA
	MLOC_57518	HORVU.MOREX.r2.6HG0468620	1003	1020	-	1.54e-06	GAAAAAAAGACAAAGAAT
	MLOC_57518	HORVU.MOREX.r2.6HG0468680	409	426	-	6.33e-06	AAAATCAGGACAAAATAC
	MLOC_57518	HORVU.MOREX.r2.6HG0471480	1215	1232	+	7.63e-06	CGCTAACAGACAAATTAT
	MLOC_57518	HORVU.MOREX.r2.6HG0473280	345	362	+	7.85e-06	TGGGAAGCGACAAAATTT
	MLOC_57518	HORVU.MOREX.r2.6HG0475000	673	690	+	7.25e-07	AAAGAAAAGACAAAAATG
	MLOC_57518	HORVU.MOREX.r2.6HG0476410	51	68	-	5.6e-06	CCCAAACAGACAAAATAC
	MLOC_57518	HORVU.MOREX.r2.6HG0477470	1321	1338	-	9.15e-06	AAAGATAAGACAAAAGAA
	MLOC_57518	HORVU.MOREX.r2.6HG0478620	135	152	-	4.2e-06	AAGATGAGGACAAATTAA
	MLOC_57518	HORVU.MOREX.r2.6HG0478780	1123	1140	+	7.24e-06	AAGAAACGGACAAATTCA
	MLOC_57518	HORVU.MOREX.r2.6HG0486870	552	569	-	4.14e-07	AAGATGAAGACAAAAAAT
	MLOC_57518	HORVU.MOREX.r2.6HG0487020	481	498	+	9.21e-06	AAAATAAGGACAAGAAGA
	MLOC_57518	HORVU.MOREX.r2.6HG0491380	59	76	+	6.82e-06	AATAAAATGACAAACATT
	MLOC_57518	HORVU.MOREX.r2.6HG0491680	1013	1030	+	3.12e-07	CACGAACCGACAAAAAAA
	MLOC_57518	HORVU.MOREX.r2.6HG0494640	932	949	-	7.91e-06	AGTATAATGACAAAATAG
	MLOC_57518	HORVU.MOREX.r2.6HG0496940	484	501	-	8.02e-07	CTCTAAAAGACAAAAAAG
	MLOC_57518	HORVU.MOREX.r2.6HG0499360	332	349	+	1.81e-06	TAAAAAAAGACAAGAACA
	MLOC_57518	HORVU.MOREX.r2.6HG0501020	340	357	+	9.38e-07	GGGATAAAGACAAAAAAG
	MLOC_57518	HORVU.MOREX.r2.6HG0501410	1029	1046	+	1.93e-06	CAAAAAAAGACGAAAATT
	MLOC_57518	HORVU.MOREX.r2.6HG0501860	248	265	-	2.23e-06	TAAAAAATGACAAATATA
	MLOC_57518	HORVU.MOREX.r2.6HG0501860	965	982	-	1.98e-06	AAGAAGGCGACAAAAAGG
	MLOC_57518	HORVU.MOREX.r2.6HG0503070	23	40	-	5.56e-06	CACACAAAGACAAAAATG
	MLOC_57518	HORVU.MOREX.r2.6HG0503700	150	167	+	3.72e-06	AAAAATACGACAAATTTG
	MLOC_57518	HORVU.MOREX.r2.6HG0505250	1098	1115	-	2.18e-06	AAGAAGTCGACAAAAAAA
	MLOC_57518	HORVU.MOREX.r2.6HG0505770	1188	1205	-	8.63e-06	ACAAAAAAGACAAATTCA
	MLOC_57518	HORVU.MOREX.r2.6HG0506640	980	997	-	9.21e-06	AAAAAACAGACGAAAAAA
	MLOC_57518	HORVU.MOREX.r2.6HG0507940	883	900	+	5.95e-06	AAAATGAAGACAAATACA
	MLOC_57518	HORVU.MOREX.r2.6HG0508630	1245	1262	+	2.14e-06	AAAAAACAGACAAAATCA
	MLOC_57518	HORVU.MOREX.r2.6HG0510580	1144	1161	+	3.63e-06	ACCAACAAGACAAAAAGA
	MLOC_57518	HORVU.MOREX.r2.6HG0510580	1161	1178	+	1.23e-06	AAAAACAAGACAAAAAGT
	MLOC_57518	HORVU.MOREX.r2.6HG0511770	486	503	+	5.69e-06	TGCTTGAAGACAAAATAG
	MLOC_57518	HORVU.MOREX.r2.6HG0512380	309	326	-	3.08e-07	GAGAACAAGACAAAAAAA
	MLOC_57518	HORVU.MOREX.r2.6HG0513020	112	129	-	6.42e-06	AAGTAAAAGACGAAAAGG
	MLOC_57518	HORVU.MOREX.r2.6HG0514480	960	977	+	1.19e-06	TACAAAAAGCCAAAAATA
	MLOC_57518	HORVU.MOREX.r2.6HG0515210	308	325	-	4.62e-06	CAGAAACAGCCAAAAAAA
	MLOC_57518	HORVU.MOREX.r2.6HG0515210	473	490	-	1.53e-06	GCAAAAAAGACAAAAAAA
	MLOC_57518	HORVU.MOREX.r2.6HG0515330	20	37	+	5.73e-06	CAAAAAATGACAAACGAA
	MLOC_57518	HORVU.MOREX.r2.6HG0515570	13	30	+	7.04e-07	GAGGAAACGACAAAATTT
	MLOC_57518	HORVU.MOREX.r2.6HG0515570	146	163	+	7.04e-07	GAGGAAACGACAAAATTT
	MLOC_57518	HORVU.MOREX.r2.6HG0515570	280	297	+	7.04e-07	GAGGAAACGACAAAATTT
	MLOC_57518	HORVU.MOREX.r2.6HG0516480	1445	1462	+	9.69e-06	CAGAACATGACAAAGGAA
	MLOC_57518	HORVU.MOREX.r2.6HG0516710	1140	1157	-	3.08e-06	GGGAAGAAGACAAAACTC
	MLOC_57518	HORVU.MOREX.r2.6HG0518310	779	796	-	8.57e-06	TAAAACCAGACAAAAATC
	MLOC_57518	HORVU.MOREX.r2.6HG0519350	1097	1114	+	8.95e-06	CAAAACAGGCCAAAAAAA
	MLOC_57518	HORVU.MOREX.r2.6HG0519400	312	329	+	2.07e-06	AGCAAAGAGACAAATAAA
	MLOC_57518	HORVU.MOREX.r2.6HG0519560	921	938	+	4.3e-06	CTAAAAAAGACAAAAGGA
	MLOC_57518	HORVU.MOREX.r2.6HG0520980	273	290	-	6.04e-06	AGAAAAGAGACAAAATGA
	MLOC_57518	HORVU.MOREX.r2.6HG0524390	1127	1144	-	2.83e-06	TTCTAAAAGACAAAAGAA
	MLOC_57518	HORVU.MOREX.r2.6HG0524780	1049	1066	+	9.08e-06	AAGTTTAGGACAAAAATG
	MLOC_57518	HORVU.MOREX.r2.6HG0526430	1238	1255	-	5.82e-06	CGAAAGATGACAAAATTG
	MLOC_57518	HORVU.MOREX.r2.7HG0527130	610	627	+	3.21e-06	TAGATGAAGACAAATAAG
	MLOC_57518	HORVU.MOREX.r2.7HG0527890	224	241	+	1.63e-06	GGAAAAAAGACAAAATGA
	MLOC_57518	HORVU.MOREX.r2.7HG0528840	1393	1410	+	6.98e-06	CAGAAGACAACAAAAATC
	MLOC_57518	HORVU.MOREX.r2.7HG0529050	894	911	+	8.63e-06	ACAAAAAAGACAAATTCA
	MLOC_57518	HORVU.MOREX.r2.7HG0531330	499	516	-	5.47e-06	TAAAAAACAACAAAAAAG
	MLOC_57518	HORVU.MOREX.r2.7HG0531330	860	877	-	6.57e-06	TGAAAGAAGACAAACAAT
	MLOC_57518	HORVU.MOREX.r2.7HG0531360	236	253	-	6.57e-06	TGAAAGAAGACAAACAAT
	MLOC_57518	HORVU.MOREX.r2.7HG0531740	63	80	+	4.16e-06	CAAATCATGACAAAAAAA
	MLOC_57518	HORVU.MOREX.r2.7HG0531740	803	820	+	5.26e-06	AAAAAAACGCCAAATTTA
	MLOC_57518	HORVU.MOREX.r2.7HG0532740	237	254	-	4.95e-06	AGTAAAAGGACAACAAAA
	MLOC_57518	HORVU.MOREX.r2.7HG0533910	915	932	-	8.15e-06	GGCATAACGACAAACACC
	MLOC_57518	HORVU.MOREX.r2.7HG0534460	758	775	-	6.52e-06	TACGAGACGACAAATCTC
	MLOC_57518	HORVU.MOREX.r2.7HG0535390	1058	1075	-	8.21e-06	CTCAAACAGACAAAACAC
	MLOC_57518	HORVU.MOREX.r2.7HG0535390	570	587	+	7.57e-06	AGGAACACGACAATAAAG
	MLOC_57518	HORVU.MOREX.r2.7HG0536340	216	233	+	1e-06	CAGATCAAGACAAAAATC
	MLOC_57518	HORVU.MOREX.r2.7HG0539440	14	31	+	9.38e-07	AAAGAAAAGACAAAAGAA
	MLOC_57518	HORVU.MOREX.r2.7HG0541100	340	357	+	1.68e-06	AAAAAAACGACGAAACAT
	MLOC_57518	HORVU.MOREX.r2.7HG0541950	484	501	+	2.45e-06	CAGAAAATGACAAATCTG
	MLOC_57518	HORVU.MOREX.r2.7HG0541950	530	547	-	9.9e-06	ATAAAAAAGACAAATTTG
	MLOC_57518	HORVU.MOREX.r2.7HG0543330	739	756	-	8.39e-06	CGCAACATGACAAATCAA
	MLOC_57518	HORVU.MOREX.r2.7HG0545680	402	419	+	2.98e-06	GAGAAAAGGACAACAAAA
	MLOC_57518	HORVU.MOREX.r2.7HG0547350	593	610	-	4.02e-07	AAAAAAATGACAAAAAAG
	MLOC_57518	HORVU.MOREX.r2.7HG0549160	908	925	-	2.95e-06	ACGATAAAGACAAAAAGA
	MLOC_57518	HORVU.MOREX.r2.7HG0550510	1227	1244	+	6.23e-07	AAGAAAGAGACAAAACAA
	MLOC_57518	HORVU.MOREX.r2.7HG0550830	1357	1374	+	1.91e-06	CAAAAAAGGCCAAAAAAA
	MLOC_57518	HORVU.MOREX.r2.7HG0550830	739	756	-	8.63e-06	ACAAAAAAGACAAATTCA
	MLOC_57518	HORVU.MOREX.r2.7HG0551850	790	807	-	4.62e-06	AGGGTGACGACAAAAGAA
	MLOC_57518	HORVU.MOREX.r2.7HG0552120	501	518	+	9.83e-06	AAGAATGCGACAAACAAA
	MLOC_57518	HORVU.MOREX.r2.7HG0552170	20	37	-	9.35e-06	TAAAACAGGACAAAAGCC
	MLOC_57518	HORVU.MOREX.r2.7HG0553600	1000	1017	+	6.09e-06	GCCAAAAAGACAAACAAA
	MLOC_57518	HORVU.MOREX.r2.7HG0554050	794	811	-	2.48e-06	TTAAAAAAGACAAAAATC
	MLOC_57518	HORVU.MOREX.r2.7HG0556360	309	326	+	2.35e-06	GACAAAAAGACAAAGGAG
	MLOC_57518	HORVU.MOREX.r2.7HG0556530	1250	1267	+	6.47e-06	AAAAAACGGACAAAATCG
	MLOC_57518	HORVU.MOREX.r2.7HG0557080	778	795	-	1.78e-06	GAGTATAAGACAAAAAAA
	MLOC_57518	HORVU.MOREX.r2.7HG0557250	922	939	+	4.76e-06	TCCAAACAGACAAAAAAT
	MLOC_57518	HORVU.MOREX.r2.7HG0557350	368	385	+	4.2e-06	AAAATAAAGACAAATTGA
	MLOC_57518	HORVU.MOREX.r2.7HG0557350	761	778	+	3.76e-07	AAGAAAAAGACAAACAAC
	MLOC_57518	HORVU.MOREX.r2.7HG0557640	970	987	+	7.51e-06	GAGAAAAGGACAAATGCC
	MLOC_57518	HORVU.MOREX.r2.7HG0557830	1108	1125	+	3.63e-06	AAAAAAAAGACAAGATCT
	MLOC_57518	HORVU.MOREX.r2.7HG0557850	1163	1180	+	1.38e-06	TAAATAAAGACAAAATTC
	MLOC_57518	HORVU.MOREX.r2.7HG0558620	1097	1114	-	3.63e-06	TGTGAAAAGACAAAAGAA
	MLOC_57518	HORVU.MOREX.r2.7HG0558690	1099	1116	-	3.24e-06	TGTTAAAAGACAAAAGCA
	MLOC_57518	HORVU.MOREX.r2.7HG0558690	444	461	-	6.18e-06	AGGAAAACAACAAAAAGA
	MLOC_57518	HORVU.MOREX.r2.7HG0561080	278	295	+	3.18e-06	TACAAGAAGACAAATGTG
	MLOC_57518	HORVU.MOREX.r2.7HG0561870	841	858	+	2.05e-06	TTCAAAAAGACAAAATTC
	MLOC_57518	HORVU.MOREX.r2.7HG0561870	898	915	-	4.11e-07	AAAAAAAAGACAAATATG
	MLOC_57518	HORVU.MOREX.r2.7HG0566260	1191	1208	+	2.12e-06	AGATAAAAGACAAACAAA
	MLOC_57518	HORVU.MOREX.r2.7HG0568610	1039	1056	-	3.63e-06	TAAAATAAGACAAAAAGT
	MLOC_57518	HORVU.MOREX.r2.7HG0569960	977	994	+	2.03e-06	AAAAAACAGACAAAAACG
	MLOC_57518	HORVU.MOREX.r2.7HG0570420	128	145	+	2.33e-06	GGGAAAACGACAACATAA
	MLOC_57518	HORVU.MOREX.r2.7HG0570880	1052	1069	+	3.87e-06	AAAAAACGGACAAAACAC
	MLOC_57518	HORVU.MOREX.r2.7HG0574980	8	25	+	5.56e-06	CCCAAACGGACAAAAAAC
	MLOC_57518	HORVU.MOREX.r2.7HG0578060	900	917	-	9.28e-06	CGAGACACGACAAAGAAT
	MLOC_57518	HORVU.MOREX.r2.7HG0584680	350	367	+	5.69e-06	CGGCAAAGGACAAAAAAG
	MLOC_57518	HORVU.MOREX.r2.7HG0589750	135	152	-	3.21e-06	ATGAAAAAGACAAATTTA
	MLOC_57518	HORVU.MOREX.r2.7HG0589900	1181	1198	+	1.48e-06	AAAGAAAAGACAAAATCA
	MLOC_57518	HORVU.MOREX.r2.7HG0589900	1210	1227	+	8.05e-08	TGCAAAAAGACAAAACAA
	MLOC_57518	HORVU.MOREX.r2.7HG0590840	435	452	+	6.04e-07	TGGAAAAAGACAAACAAA
	MLOC_57518	HORVU.MOREX.r2.7HG0590880	1380	1397	+	6.52e-06	AACGACAAGACAAAAGGA
	MLOC_57518	HORVU.MOREX.r2.7HG0591160	927	944	-	4.37e-06	AAAAACCGGACAAAAAAA
	MLOC_57518	HORVU.MOREX.r2.7HG0593210	1408	1425	-	5.22e-06	GACAAAATGACAAACAAT
	MLOC_57518	HORVU.MOREX.r2.7HG0594350	509	526	-	1.51e-06	AAATAGACGACAAAGAAT
	MLOC_57518	HORVU.MOREX.r2.7HG0594350	532	549	-	5.77e-06	AAATTGACGACAAAATGC
	MLOC_57518	HORVU.MOREX.r2.7HG0595370	1144	1161	+	3.72e-06	AGGAAAACGACAAGGAGA
	MLOC_57518	HORVU.MOREX.r2.7HG0595510	1166	1183	+	8.34e-07	AACAAAAAGACAAACGTA
	MLOC_57518	HORVU.MOREX.r2.7HG0595770	871	888	+	2.18e-06	CAAGAAACGACAAACCAA
	MLOC_57518	HORVU.MOREX.r2.7HG0597530	987	1004	+	6.14e-06	GGGAAAAAGACGAAAAAC
	MLOC_57518	HORVU.MOREX.r2.7HG0597690	1118	1135	-	7.85e-06	TCTAAAAAGACAAATATT
	MLOC_57518	HORVU.MOREX.r2.7HG0597930	407	424	-	8.63e-06	ACAAAAAAGACAAATTCA
	MLOC_57518	HORVU.MOREX.r2.7HG0598530	110	127	-	6.63e-07	AAATAAAAGACAAATAAT
	MLOC_57518	HORVU.MOREX.r2.7HG0599080	957	974	+	2.48e-06	GAGAAGATGACAAAATAA
	MLOC_57518	HORVU.MOREX.r2.7HG0599290	972	989	+	5.92e-07	ACGAAAACGACAAAGAAA
	MLOC_57518	HORVU.MOREX.r2.7HG0599440	680	697	+	8.93e-07	CGAATGAAGACAAAAAAA
	MLOC_57518	HORVU.MOREX.r2.7HG0603100	11	28	+	6.67e-06	TGAAAAATGACAAAATCC
	MLOC_57518	HORVU.MOREX.r2.7HG0603100	1351	1368	-	7.4e-06	CACAACAAGACAAACCCT
	MLOC_57518	HORVU.MOREX.r2.7HG0603100	269	286	+	6.67e-06	TGAAAAATGACAAAATCC
	MLOC_57518	HORVU.MOREX.r2.7HG0603100	527	544	+	6.67e-06	TGAAAAATGACAAAATCC
	MLOC_57518	HORVU.MOREX.r2.7HG0604980	1352	1369	+	4.58e-06	AGCTAAGAGACAAATAAA
	MLOC_57518	HORVU.MOREX.r2.7HG0604980	956	973	+	7.8e-06	AGATTGAAGACAAAAGAA
	MLOC_57518	HORVU.MOREX.r2.7HG0605560	775	792	-	8.33e-06	AGGATACCGACAAGAATA
	MLOC_57518	HORVU.MOREX.r2.7HG0608520	242	259	-	3.81e-06	CAGTAAAAGCCAAAATAG
	MLOC_57518	HORVU.MOREX.r2.7HG0609350	371	388	+	3.9e-06	AAATAAACGCCAAAATAG
	MLOC_57518	HORVU.MOREX.r2.7HG0610180	982	999	-	1.43e-06	GGGAAAAGGACAAAAGAG
	MLOC_57518	HORVU.MOREX.r2.7HG0616140	1051	1068	-	1.28e-06	AACAAGAAGACAAAAGGC
	MLOC_57518	HORVU.MOREX.r2.7HG0616140	814	831	-	2.1e-06	AAAATAAGGACAAAAGAC
	MLOC_57518	HORVU.MOREX.r2.7HG0617060	229	246	-	8.21e-06	AAGAAAATGACAACAGAA
	MLOC_57518	HORVU.MOREX.r2.7HG0618580	983	1000	-	8.27e-06	CAAAATAAGACGAAAAAA
	MLOC_57518	HORVU.MOREX.r2.7HG0619230	661	678	+	9.69e-06	GACAAAGCGACAAAGTGA
	MLOC_57518	HORVU.MOREX.r2.7HG0619870	861	878	-	5.39e-06	TAGGAAAAGACAAATCCA
	MLOC_58026	HORVU.MOREX.r2.3HG0259100	652	661	+	3.99e-06	GAAGTCAACG
	MLOC_58026	HORVU.MOREX.r2.3HG0262230	984	993	-	3.05e-06	ATAGTCAACG
	MLOC_58026	HORVU.MOREX.r2.3HG0265070	1125	1134	-	9.18e-06	AAAGTCAACT
	MLOC_58026	HORVU.MOREX.r2.4HG0278250	370	379	-	3.99e-06	GAAGTCAACG
	MLOC_58026	HORVU.MOREX.r2.4HG0280440	949	958	-	6.11e-06	AAAGTCAACC
	MLOC_58026	HORVU.MOREX.r2.4HG0288590	536	545	+	1.06e-06	AAAGTCAACG
	MLOC_58026	HORVU.MOREX.r2.4HG0318700	929	938	-	7.98e-06	ACAGTCAACG
	MLOC_58026	HORVU.MOREX.r2.4HG0322380	1223	1232	+	7.04e-06	CAAGTCAACG
	MLOC_58026	HORVU.MOREX.r2.4HG0325440	277	286	+	9.18e-06	AAAGTCAACT
	MLOC_58026	HORVU.MOREX.r2.4HG0329540	1151	1160	+	3.99e-06	GAAGTCAACG
	MLOC_58026	HORVU.MOREX.r2.4HG0330360	40	49	+	7.98e-06	ACAGTCAACG
	MLOC_58026	HORVU.MOREX.r2.4HG0331850	572	581	-	3.99e-06	GAAGTCAACG
	MLOC_58026	HORVU.MOREX.r2.4HG0332840	548	557	+	1.06e-06	AAAGTCAACG
	MLOC_58026	HORVU.MOREX.r2.4HG0333730	412	421	-	9.18e-06	AAAGTCAACT
	MLOC_58026	HORVU.MOREX.r2.4HG0338560	532	541	-	5.05e-06	TAAGTCAACG
	MLOC_58026	HORVU.MOREX.r2.4HG0340240	372	381	+	3.05e-06	ATAGTCAACG
	MLOC_58026	HORVU.MOREX.r2.5HG0349340	1399	1408	+	6.11e-06	AAAGTCAACC
	MLOC_58026	HORVU.MOREX.r2.5HG0358110	191	200	+	1.99e-06	AAGGTCAACG
	MLOC_58026	HORVU.MOREX.r2.5HG0363420	792	801	-	1.99e-06	AAGGTCAACG
	MLOC_58026	HORVU.MOREX.r2.5HG0367230	576	585	-	3.99e-06	GAAGTCAACG
	MLOC_58026	HORVU.MOREX.r2.5HG0367910	718	727	-	9.18e-06	AAAGTCAACT
	MLOC_58026	HORVU.MOREX.r2.5HG0367920	716	725	-	9.18e-06	AAAGTCAACT
	MLOC_58026	HORVU.MOREX.r2.5HG0372200	495	504	+	6.11e-06	AAAGTCAACC
	MLOC_58026	HORVU.MOREX.r2.5HG0398650	494	503	+	9.18e-06	AAAGTCAACT
	MLOC_58026	HORVU.MOREX.r2.5HG0402180	299	308	-	6.11e-06	AAAGTCAACC
	MLOC_58026	HORVU.MOREX.r2.5HG0409470	1024	1033	+	1.06e-06	AAAGTCAACG
	MLOC_58026	HORVU.MOREX.r2.5HG0410470	1461	1470	-	7.98e-06	ACAGTCAACG
	MLOC_58026	HORVU.MOREX.r2.5HG0410610	838	847	-	3.05e-06	ATAGTCAACG
	MLOC_58026	HORVU.MOREX.r2.5HG0410900	418	427	+	1.06e-06	AAAGTCAACG
	MLOC_58026	HORVU.MOREX.r2.5HG0411980	543	552	+	1.06e-06	AAAGTCAACG
	MLOC_58026	HORVU.MOREX.r2.5HG0413630	817	826	-	5.05e-06	TAAGTCAACG
	MLOC_58026	HORVU.MOREX.r2.5HG0417720	1460	1469	+	6.11e-06	AAAGTCAACC
	MLOC_58026	HORVU.MOREX.r2.5HG0417900	1347	1356	-	9.18e-06	AAAGTCAACT
	MLOC_58026	HORVU.MOREX.r2.5HG0418240	781	790	+	1.06e-06	AAAGTCAACG
	MLOC_58026	HORVU.MOREX.r2.5HG0423560	1433	1442	-	5.05e-06	TAAGTCAACG
	MLOC_58026	HORVU.MOREX.r2.5HG0424740	187	196	+	3.05e-06	ATAGTCAACG
	MLOC_58026	HORVU.MOREX.r2.5HG0431770	166	175	+	9.18e-06	AAAGTCAACT
	MLOC_58026	HORVU.MOREX.r2.5HG0431810	1250	1259	-	9.18e-06	AAAGTCAACT
	MLOC_58026	HORVU.MOREX.r2.5HG0433720	20	29	+	3.05e-06	ATAGTCAACG
	MLOC_58026	HORVU.MOREX.r2.5HG0437140	162	171	-	1.99e-06	AAGGTCAACG
	MLOC_58026	HORVU.MOREX.r2.5HG0442940	137	146	+	3.99e-06	GAAGTCAACG
	MLOC_58026	HORVU.MOREX.r2.5HG0443030	1335	1344	+	7.04e-06	CAAGTCAACG
	MLOC_58026	HORVU.MOREX.r2.5HG0444110	635	644	-	6.11e-06	AAAGTCAACC
	MLOC_58026	HORVU.MOREX.r2.6HG0449500	883	892	-	1.06e-06	AAAGTCAACG
	MLOC_58026	HORVU.MOREX.r2.6HG0454630	768	777	-	7.04e-06	CAAGTCAACG
	MLOC_58026	HORVU.MOREX.r2.6HG0454670	1319	1328	-	7.98e-06	ACAGTCAACG
	MLOC_58026	HORVU.MOREX.r2.6HG0456980	463	472	-	5.05e-06	TAAGTCAACG
	MLOC_58026	HORVU.MOREX.r2.6HG0457630	1038	1047	+	1.06e-06	AAAGTCAACG
	MLOC_58026	HORVU.MOREX.r2.6HG0472520	1191	1200	+	7.98e-06	ACAGTCAACG
	MLOC_58026	HORVU.MOREX.r2.6HG0490040	1149	1158	+	3.99e-06	GAAGTCAACG
	MLOC_58026	HORVU.MOREX.r2.6HG0493570	467	476	-	1.06e-06	AAAGTCAACG
	MLOC_58026	HORVU.MOREX.r2.6HG0495020	1216	1225	+	7.04e-06	CAAGTCAACG
	MLOC_58026	HORVU.MOREX.r2.6HG0496920	242	251	-	7.04e-06	CAAGTCAACG
	MLOC_58026	HORVU.MOREX.r2.6HG0501280	268	277	+	1.99e-06	AAGGTCAACG
	MLOC_58026	HORVU.MOREX.r2.6HG0508620	1009	1018	-	1.99e-06	AAGGTCAACG
	MLOC_58026	HORVU.MOREX.r2.6HG0509380	521	530	-	9.18e-06	AAAGTCAACT
	MLOC_58026	HORVU.MOREX.r2.6HG0516430	255	264	-	1.06e-06	AAAGTCAACG
	MLOC_58026	HORVU.MOREX.r2.6HG0524560	1247	1256	+	6.11e-06	AAAGTCAACC
	MLOC_58026	HORVU.MOREX.r2.6HG0525590	205	214	-	1.06e-06	AAAGTCAACG
	MLOC_58026	HORVU.MOREX.r2.7HG0534210	1168	1177	+	9.18e-06	AAAGTCAACT
	MLOC_58026	HORVU.MOREX.r2.7HG0534470	235	244	-	3.05e-06	ATAGTCAACG
	MLOC_58026	HORVU.MOREX.r2.7HG0539300	413	422	-	3.99e-06	GAAGTCAACG
	MLOC_58026	HORVU.MOREX.r2.7HG0546240	331	340	-	1.06e-06	AAAGTCAACG
	MLOC_58026	HORVU.MOREX.r2.7HG0563000	1164	1173	+	3.05e-06	ATAGTCAACG
	MLOC_58026	HORVU.MOREX.r2.7HG0596030	742	751	-	5.05e-06	TAAGTCAACG
	MLOC_58026	HORVU.MOREX.r2.7HG0597120	1220	1229	-	7.98e-06	ACAGTCAACG
	MLOC_58026	HORVU.MOREX.r2.7HG0603650	430	439	+	9.18e-06	AAAGTCAACT
	MLOC_58026	HORVU.MOREX.r2.7HG0609340	184	193	+	7.04e-06	CAAGTCAACG
	MLOC_58026	HORVU.MOREX.r2.7HG0612080	981	990	+	1.06e-06	AAAGTCAACG
	MLOC_58330	HORVU.MOREX.r2.3HG0266530	677	685	+	7.05e-06	ATTGTCGGC
	MLOC_58330	HORVU.MOREX.r2.4HG0280420	401	409	+	7.05e-06	ATTGTCGGC
	MLOC_58330	HORVU.MOREX.r2.4HG0280560	444	452	-	3.52e-06	TTTGTCGGC
	MLOC_58330	HORVU.MOREX.r2.4HG0292710	1474	1482	-	3.52e-06	TTTGTCGGC
	MLOC_58330	HORVU.MOREX.r2.4HG0324040	109	117	+	7.05e-06	ATTGTCGGC
	MLOC_58330	HORVU.MOREX.r2.4HG0337190	652	660	+	3.52e-06	TTTGTCGGC
	MLOC_58330	HORVU.MOREX.r2.4HG0337420	1030	1038	+	7.05e-06	ATTGTCGGC
	MLOC_58330	HORVU.MOREX.r2.4HG0337420	1082	1090	+	7.05e-06	ATTGTCGGC
	MLOC_58330	HORVU.MOREX.r2.5HG0349870	1128	1136	-	3.52e-06	TTTGTCGGC
	MLOC_58330	HORVU.MOREX.r2.5HG0353190	287	295	-	7.05e-06	ATTGTCGGC
	MLOC_58330	HORVU.MOREX.r2.5HG0357590	966	974	-	3.52e-06	TTTGTCGGC
	MLOC_58330	HORVU.MOREX.r2.5HG0365810	672	680	-	3.52e-06	TTTGTCGGC
	MLOC_58330	HORVU.MOREX.r2.5HG0374940	660	668	+	7.05e-06	ATTGTCGGC
	MLOC_58330	HORVU.MOREX.r2.5HG0382360	651	659	-	3.52e-06	TTTGTCGGC
	MLOC_58330	HORVU.MOREX.r2.5HG0396320	812	820	+	7.05e-06	ATTGTCGGC
	MLOC_58330	HORVU.MOREX.r2.5HG0400010	826	834	-	3.52e-06	TTTGTCGGC
	MLOC_58330	HORVU.MOREX.r2.5HG0401690	223	231	+	3.52e-06	TTTGTCGGC
	MLOC_58330	HORVU.MOREX.r2.5HG0411350	811	819	-	3.52e-06	TTTGTCGGC
	MLOC_58330	HORVU.MOREX.r2.5HG0418260	1170	1178	+	3.52e-06	TTTGTCGGC
	MLOC_58330	HORVU.MOREX.r2.5HG0422480	142	150	+	7.05e-06	ATTGTCGGC
	MLOC_58330	HORVU.MOREX.r2.5HG0429820	354	362	-	3.52e-06	TTTGTCGGC
	MLOC_58330	HORVU.MOREX.r2.5HG0437000	305	313	-	3.52e-06	TTTGTCGGC
	MLOC_58330	HORVU.MOREX.r2.5HG0441570	255	263	+	7.05e-06	ATTGTCGGC
	MLOC_58330	HORVU.MOREX.r2.5HG0441900	947	955	-	7.05e-06	ATTGTCGGC
	MLOC_58330	HORVU.MOREX.r2.5HG0443540	88	96	+	3.52e-06	TTTGTCGGC
	MLOC_58330	HORVU.MOREX.r2.6HG0451780	1221	1229	+	3.52e-06	TTTGTCGGC
	MLOC_58330	HORVU.MOREX.r2.6HG0458660	676	684	-	7.05e-06	ATTGTCGGC
	MLOC_58330	HORVU.MOREX.r2.6HG0478620	880	888	+	3.52e-06	TTTGTCGGC
	MLOC_58330	HORVU.MOREX.r2.6HG0522220	288	296	+	7.05e-06	ATTGTCGGC
	MLOC_58330	HORVU.MOREX.r2.7HG0540640	1126	1134	-	7.05e-06	ATTGTCGGC
	MLOC_58330	HORVU.MOREX.r2.7HG0540640	164	172	+	7.05e-06	ATTGTCGGC
	MLOC_58330	HORVU.MOREX.r2.7HG0543430	492	500	-	3.52e-06	TTTGTCGGC
	MLOC_58330	HORVU.MOREX.r2.7HG0562210	1060	1068	-	3.52e-06	TTTGTCGGC
	MLOC_58330	HORVU.MOREX.r2.7HG0567430	137	145	-	3.52e-06	TTTGTCGGC
	MLOC_58330	HORVU.MOREX.r2.7HG0570190	1059	1067	+	3.52e-06	TTTGTCGGC
	MLOC_58330	HORVU.MOREX.r2.7HG0581750	1378	1386	-	7.05e-06	ATTGTCGGC
	MLOC_58330	HORVU.MOREX.r2.7HG0582920	27	35	-	3.52e-06	TTTGTCGGC
	MLOC_58330	HORVU.MOREX.r2.7HG0584630	781	789	-	3.52e-06	TTTGTCGGC
	MLOC_58330	HORVU.MOREX.r2.7HG0587290	1327	1335	-	3.52e-06	TTTGTCGGC
	MLOC_58330	HORVU.MOREX.r2.7HG0595370	404	412	+	3.52e-06	TTTGTCGGC
	MLOC_58330	HORVU.MOREX.r2.7HG0595440	1120	1128	-	7.05e-06	ATTGTCGGC
	MLOC_58330	HORVU.MOREX.r2.7HG0596270	1345	1353	-	3.52e-06	TTTGTCGGC
	MLOC_58330	HORVU.MOREX.r2.7HG0598810	171	179	+	7.05e-06	ATTGTCGGC
	MLOC_58330	HORVU.MOREX.r2.7HG0600720	713	721	-	7.05e-06	ATTGTCGGC
	MLOC_58330	HORVU.MOREX.r2.7HG0619360	1253	1261	-	3.52e-06	TTTGTCGGC
	MLOC_58330	HORVU.MOREX.r2.7HG0620270	176	184	-	3.52e-06	TTTGTCGGC
	MLOC_58330	HORVU.MOREX.r2.7HG0621710	1180	1188	-	3.52e-06	TTTGTCGGC
	MLOC_58439	HORVU.MOREX.r2.3HG0256200	878	888	+	1.29e-06	TCACCGGAAAA
	MLOC_58439	HORVU.MOREX.r2.3HG0256240	275	285	-	3.1e-06	TCACCGGAGAC
	MLOC_58439	HORVU.MOREX.r2.3HG0256850	84	94	-	6.07e-07	TCGCCGGAGAT
	MLOC_58439	HORVU.MOREX.r2.3HG0256850	873	883	-	1.94e-07	TCGCCGGAGAA
	MLOC_58439	HORVU.MOREX.r2.3HG0261250	268	278	+	4.85e-06	TTGCCGGAGAA
	MLOC_58439	HORVU.MOREX.r2.3HG0265850	818	828	+	3.49e-06	TCGCCGGAGAG
	MLOC_58439	HORVU.MOREX.r2.3HG0267050	1034	1044	+	3.88e-06	TCGCCGGAGTT
	MLOC_58439	HORVU.MOREX.r2.3HG0272180	178	188	+	3.49e-06	TCGCCGGAGAG
	MLOC_58439	HORVU.MOREX.r2.3HG0273190	1146	1156	+	3.88e-06	TCGCCGGAGTT
	MLOC_58439	HORVU.MOREX.r2.3HG0273190	886	896	+	3.88e-06	TCGCCGGAGTT
	MLOC_58439	HORVU.MOREX.r2.4HG0277660	503	513	+	8.73e-06	TCGCCGGCAAA
	MLOC_58439	HORVU.MOREX.r2.4HG0277700	1439	1449	-	9.4e-06	TCACCGGAGAG
	MLOC_58439	HORVU.MOREX.r2.4HG0279020	1143	1153	+	1.94e-07	TCGCCGGAGAA
	MLOC_58439	HORVU.MOREX.r2.4HG0279510	319	329	-	8.37e-06	CCGCCGGAGAC
	MLOC_58439	HORVU.MOREX.r2.4HG0279510	753	763	-	6.49e-06	GCGCCGGAGAA
	MLOC_58439	HORVU.MOREX.r2.4HG0281110	1086	1096	+	5.29e-06	CCGCCGGAAAT
	MLOC_58439	HORVU.MOREX.r2.4HG0282740	1380	1390	+	5.93e-06	TCGCCGGAGCA
	MLOC_58439	HORVU.MOREX.r2.4HG0284680	688	698	+	5.93e-06	TCGCCGGAGCA
	MLOC_58439	HORVU.MOREX.r2.4HG0286500	1062	1072	-	5.29e-06	TTGCCGGAAAA
	MLOC_58439	HORVU.MOREX.r2.4HG0287090	1165	1175	-	2.29e-06	TCACCGGAGAT
	MLOC_58439	HORVU.MOREX.r2.4HG0288200	900	910	+	3.1e-06	TCACCGGAGAC
	MLOC_58439	HORVU.MOREX.r2.4HG0289900	38	48	-	2.54e-06	TCACCGGAAAT
	MLOC_58439	HORVU.MOREX.r2.4HG0292300	1199	1209	+	4.1e-06	TCGCCGGAATT
	MLOC_58439	HORVU.MOREX.r2.4HG0294500	1480	1490	+	9.4e-06	TCACCGGAGAG
	MLOC_58439	HORVU.MOREX.r2.4HG0299110	388	398	-	3.88e-06	TCGCCGGAGTT
	MLOC_58439	HORVU.MOREX.r2.4HG0301890	584	594	+	4.46e-06	TCGCCGGAAGA
	MLOC_58439	HORVU.MOREX.r2.4HG0314920	1141	1151	-	1.05e-06	TCACCGGAGAA
	MLOC_58439	HORVU.MOREX.r2.4HG0319300	1068	1078	+	7.27e-06	TCGCCGGAATC
	MLOC_58439	HORVU.MOREX.r2.4HG0325420	1453	1463	-	7.27e-06	TCGCCGGAATC
	MLOC_58439	HORVU.MOREX.r2.4HG0330300	1271	1281	+	8.37e-06	TCGCCGGCGAA
	MLOC_58439	HORVU.MOREX.r2.4HG0331850	1478	1488	+	1.94e-07	TCGCCGGAGAA
	MLOC_58439	HORVU.MOREX.r2.4HG0333540	1384	1394	+	8.73e-06	CCGCCGGAAAC
	MLOC_58439	HORVU.MOREX.r2.4HG0334780	992	1002	+	5.93e-06	TCGCCGGAGCA
	MLOC_58439	HORVU.MOREX.r2.4HG0336690	1410	1420	-	9.61e-06	TCACCGGAAAG
	MLOC_58439	HORVU.MOREX.r2.4HG0336730	1237	1247	+	6.9e-06	CCACCGGAAAA
	MLOC_58439	HORVU.MOREX.r2.4HG0337070	1199	1209	-	4.46e-06	TCGCCGGAAGA
	MLOC_58439	HORVU.MOREX.r2.4HG0337420	1479	1489	-	8.73e-06	CCGCCGGAAAC
	MLOC_58439	HORVU.MOREX.r2.4HG0340240	872	882	-	4.85e-06	CCGCCGGAGAT
	MLOC_58439	HORVU.MOREX.r2.4HG0341050	628	638	-	1.47e-06	TCGCCGGAGAC
	MLOC_58439	HORVU.MOREX.r2.4HG0341830	595	605	+	2.29e-06	TCACCGGAGAT
	MLOC_58439	HORVU.MOREX.r2.4HG0342600	525	535	+	1.47e-06	TCGCCGGAGAC
	MLOC_58439	HORVU.MOREX.r2.4HG0342700	684	694	+	5.93e-06	TCGCCGGAGCA
	MLOC_58439	HORVU.MOREX.r2.4HG0344930	995	1005	-	4.27e-06	TCGCCGGAGGA
	MLOC_58439	HORVU.MOREX.r2.4HG0347720	583	593	+	3.49e-06	TCGCCGGAGAG
	MLOC_58439	HORVU.MOREX.r2.4HG0349080	337	347	+	1.47e-06	TCGCCGGAGAC
	MLOC_58439	HORVU.MOREX.r2.5HG0349870	372	382	+	5.93e-06	TCGCCGGAGCA
	MLOC_58439	HORVU.MOREX.r2.5HG0350440	119	129	-	6.07e-07	TCGCCGGAGAT
	MLOC_58439	HORVU.MOREX.r2.5HG0350950	600	610	-	8.37e-06	CCGCCGGAGAC
	MLOC_58439	HORVU.MOREX.r2.5HG0351190	1112	1122	-	7.27e-06	TCGCCGGAATC
	MLOC_58439	HORVU.MOREX.r2.5HG0352140	355	365	-	6.07e-07	TCGCCGGAGAT
	MLOC_58439	HORVU.MOREX.r2.5HG0352310	1465	1475	-	1.47e-06	TCGCCGGAGAC
	MLOC_58439	HORVU.MOREX.r2.5HG0354130	846	856	+	5.29e-06	TTGCCGGAAAA
	MLOC_58439	HORVU.MOREX.r2.5HG0356060	1457	1467	+	5.29e-06	TTGCCGGAAAA
	MLOC_58439	HORVU.MOREX.r2.5HG0356440	1329	1339	-	2.29e-06	TCACCGGAGAT
	MLOC_58439	HORVU.MOREX.r2.5HG0357240	206	216	-	6.49e-06	GCGCCGGAGAA
	MLOC_58439	HORVU.MOREX.r2.5HG0360550	1099	1109	+	3.49e-06	TCGCCGGAGAG
	MLOC_58439	HORVU.MOREX.r2.5HG0363100	1388	1398	+	6.49e-06	GCGCCGGAGAA
	MLOC_58439	HORVU.MOREX.r2.5HG0365640	1490	1500	+	6.49e-06	TCGCCGGAACA
	MLOC_58439	HORVU.MOREX.r2.5HG0367120	1444	1454	-	3.49e-06	TCGCCGGAGAG
	MLOC_58439	HORVU.MOREX.r2.5HG0376920	944	954	-	5.93e-06	TCGCCGGAGCA
	MLOC_58439	HORVU.MOREX.r2.5HG0381520	921	931	-	3.49e-06	TCGCCGGAGAG
	MLOC_58439	HORVU.MOREX.r2.5HG0382590	113	123	+	6.07e-07	TCGCCGGAGAT
	MLOC_58439	HORVU.MOREX.r2.5HG0383840	250	260	-	7.27e-06	TCGCCGGAATC
	MLOC_58439	HORVU.MOREX.r2.5HG0384310	285	295	+	3.68e-06	TCGCCGGAAAG
	MLOC_58439	HORVU.MOREX.r2.5HG0386100	157	167	+	7.85e-06	TCGCCGGAGGT
	MLOC_58439	HORVU.MOREX.r2.5HG0390370	1455	1465	+	8.73e-06	CCGCCGGAAAC
	MLOC_58439	HORVU.MOREX.r2.5HG0394300	1240	1250	+	3.88e-06	TCGCCGGAGTT
	MLOC_58439	HORVU.MOREX.r2.5HG0395320	1488	1498	-	3.1e-06	TCACCGGAGAC
	MLOC_58439	HORVU.MOREX.r2.5HG0395510	782	792	+	8.73e-06	TCGCCGGCAAA
	MLOC_58439	HORVU.MOREX.r2.5HG0395660	546	556	-	8.37e-06	TCGCCGGCGAA
	MLOC_58439	HORVU.MOREX.r2.5HG0395790	1236	1246	-	2.71e-06	CCGCCGGAGAA
	MLOC_58439	HORVU.MOREX.r2.5HG0397720	18	28	-	8.95e-06	TTGCCGGAGAT
	MLOC_58439	HORVU.MOREX.r2.5HG0398120	588	598	+	8.26e-07	TCGCCGGAAAT
	MLOC_58439	HORVU.MOREX.r2.5HG0398710	1135	1145	-	2.71e-06	CCGCCGGAGAA
	MLOC_58439	HORVU.MOREX.r2.5HG0398910	1393	1403	-	7.85e-06	TCGCCGGAGGT
	MLOC_58439	HORVU.MOREX.r2.5HG0399500	1106	1116	+	8.73e-06	CCGCCGGAAAC
	MLOC_58439	HORVU.MOREX.r2.5HG0401830	1356	1366	+	8.95e-06	TTGCCGGAGAT
	MLOC_58439	HORVU.MOREX.r2.5HG0403240	380	390	-	7.46e-06	ACGCCGGAGAA
	MLOC_58439	HORVU.MOREX.r2.5HG0403960	863	873	-	8.26e-07	TCGCCGGAAAT
	MLOC_58439	HORVU.MOREX.r2.5HG0404630	1263	1273	+	6.49e-06	TCGCCGGAACA
	MLOC_58439	HORVU.MOREX.r2.5HG0406730	906	916	-	9.83e-06	TCACCGGAGTT
	MLOC_58439	HORVU.MOREX.r2.5HG0407260	1256	1266	+	8.37e-06	CCGCCGGAGAC
	MLOC_58439	HORVU.MOREX.r2.5HG0409320	235	245	+	3.88e-06	TCGCCGGAGTT
	MLOC_58439	HORVU.MOREX.r2.5HG0409440	1442	1452	-	3.88e-06	TCGCCGGAGTT
	MLOC_58439	HORVU.MOREX.r2.5HG0410810	117	127	-	8.37e-06	TCGCCGGCGAA
	MLOC_58439	HORVU.MOREX.r2.5HG0412560	1315	1325	-	7.85e-06	TCGCCGGAGGT
	MLOC_58439	HORVU.MOREX.r2.5HG0412580	1393	1403	+	7.27e-06	TCGCCGGAATC
	MLOC_58439	HORVU.MOREX.r2.5HG0413550	186	196	-	1.47e-06	TCGCCGGAGAC
	MLOC_58439	HORVU.MOREX.r2.5HG0416780	266	276	-	1.05e-06	TCACCGGAGAA
	MLOC_58439	HORVU.MOREX.r2.5HG0417580	1054	1064	+	5.51e-06	TCACCGGAGTA
	MLOC_58439	HORVU.MOREX.r2.5HG0417590	1337	1347	-	9.2e-06	TTGCCGGAAAT
	MLOC_58439	HORVU.MOREX.r2.5HG0417620	1480	1490	+	9.4e-06	TCACCGGAGAG
	MLOC_58439	HORVU.MOREX.r2.5HG0417720	1470	1480	+	9.4e-06	TCACCGGAGAG
	MLOC_58439	HORVU.MOREX.r2.5HG0419300	876	886	+	8.37e-06	TCGCCGGCGAA
	MLOC_58439	HORVU.MOREX.r2.5HG0422150	115	125	+	3.88e-06	TCGCCGGAGTT
	MLOC_58439	HORVU.MOREX.r2.5HG0422370	959	969	-	7.68e-06	ACGCCGGAAAA
	MLOC_58439	HORVU.MOREX.r2.5HG0423130	819	829	-	6.49e-06	TCGCCGGAACA
	MLOC_58439	HORVU.MOREX.r2.5HG0423570	1450	1460	+	4.85e-06	TTGCCGGAGAA
	MLOC_58439	HORVU.MOREX.r2.5HG0424010	360	370	+	8.37e-06	TCGCCGGCGAA
	MLOC_58439	HORVU.MOREX.r2.5HG0426590	854	864	+	2.71e-06	CCGCCGGAGAA
	MLOC_58439	HORVU.MOREX.r2.5HG0426880	353	363	+	1.47e-06	TCGCCGGAGAC
	MLOC_58439	HORVU.MOREX.r2.5HG0429280	1353	1363	+	5.29e-06	TTGCCGGAAAA
	MLOC_58439	HORVU.MOREX.r2.5HG0429820	628	638	-	1.66e-06	TCGCCGGAAAC
	MLOC_58439	HORVU.MOREX.r2.5HG0430680	1212	1222	+	6.49e-06	CCACCGGAGAA
	MLOC_58439	HORVU.MOREX.r2.5HG0432240	708	718	-	1.94e-07	TCGCCGGAGAA
	MLOC_58439	HORVU.MOREX.r2.5HG0432240	733	743	+	6.9e-06	GCGCCGGAAAA
	MLOC_58439	HORVU.MOREX.r2.5HG0432240	952	962	-	6.07e-07	TCGCCGGAGAT
	MLOC_58439	HORVU.MOREX.r2.5HG0432260	1442	1452	-	7.85e-06	TCGCCGGAGGT
	MLOC_58439	HORVU.MOREX.r2.5HG0432260	721	731	-	3.49e-06	TCGCCGGAGAG
	MLOC_58439	HORVU.MOREX.r2.5HG0432260	915	925	+	7.68e-06	ACGCCGGAAAA
	MLOC_58439	HORVU.MOREX.r2.5HG0432400	1452	1462	-	7.85e-06	TCGCCGGAGGT
	MLOC_58439	HORVU.MOREX.r2.5HG0432400	724	734	-	5.29e-06	TTGCCGGAAAA
	MLOC_58439	HORVU.MOREX.r2.5HG0432400	917	927	+	6.9e-06	GCGCCGGAAAA
	MLOC_58439	HORVU.MOREX.r2.5HG0433480	1435	1445	+	2.71e-06	CCGCCGGAGAA
	MLOC_58439	HORVU.MOREX.r2.5HG0434470	799	809	+	4.27e-06	TCGCCGGAGGA
	MLOC_58439	HORVU.MOREX.r2.5HG0434910	148	158	-	9.61e-06	TCACCGGAAAG
	MLOC_58439	HORVU.MOREX.r2.5HG0434960	367	377	+	1.29e-06	TCACCGGAAAA
	MLOC_58439	HORVU.MOREX.r2.5HG0435650	354	364	+	4.13e-07	TCGCCGGAAAA
	MLOC_58439	HORVU.MOREX.r2.5HG0437490	975	985	-	3.68e-06	TCGCCGGAAAG
	MLOC_58439	HORVU.MOREX.r2.5HG0437540	1249	1259	-	7.46e-06	ACGCCGGAGAA
	MLOC_58439	HORVU.MOREX.r2.5HG0438510	1028	1038	+	3.88e-06	TCGCCGGAGTT
	MLOC_58439	HORVU.MOREX.r2.5HG0438530	1399	1409	+	1.94e-07	TCGCCGGAGAA
	MLOC_58439	HORVU.MOREX.r2.5HG0442080	745	755	+	2.29e-06	TCACCGGAGAT
	MLOC_58439	HORVU.MOREX.r2.5HG0443800	1427	1437	-	3.49e-06	TCGCCGGAGAG
	MLOC_58439	HORVU.MOREX.r2.5HG0444110	573	583	+	1.29e-06	TCACCGGAAAA
	MLOC_58439	HORVU.MOREX.r2.5HG0447400	712	722	+	2.54e-06	TCACCGGAAAT
	MLOC_58439	HORVU.MOREX.r2.6HG0449270	967	977	+	3.1e-06	TCACCGGAGAC
	MLOC_58439	HORVU.MOREX.r2.6HG0449990	1307	1317	+	5.93e-06	TCGCCGGAGCA
	MLOC_58439	HORVU.MOREX.r2.6HG0449990	69	79	+	4.1e-06	TCGCCGGAATT
	MLOC_58439	HORVU.MOREX.r2.6HG0450620	963	973	-	4.46e-06	TCGCCGGAAGA
	MLOC_58439	HORVU.MOREX.r2.6HG0452310	1474	1484	+	1.85e-06	TCGCCGGAGTA
	MLOC_58439	HORVU.MOREX.r2.6HG0452420	316	326	-	1.47e-06	TCGCCGGAGAC
	MLOC_58439	HORVU.MOREX.r2.6HG0454240	599	609	+	4.27e-06	TCGCCGGAGGA
	MLOC_58439	HORVU.MOREX.r2.6HG0454910	1463	1473	-	6.07e-07	TCGCCGGAGAT
	MLOC_58439	HORVU.MOREX.r2.6HG0459750	1477	1487	+	4.27e-06	TCGCCGGAGGA
	MLOC_58439	HORVU.MOREX.r2.6HG0460660	1032	1042	-	2.71e-06	CCGCCGGAGAA
	MLOC_58439	HORVU.MOREX.r2.6HG0462140	359	369	+	3.32e-06	TCACCGGAAAC
	MLOC_58439	HORVU.MOREX.r2.6HG0462530	237	247	-	6.49e-06	CCACCGGAGAA
	MLOC_58439	HORVU.MOREX.r2.6HG0462660	1367	1377	+	2.29e-06	TCACCGGAGAT
	MLOC_58439	HORVU.MOREX.r2.6HG0471490	1479	1489	+	1.94e-07	TCGCCGGAGAA
	MLOC_58439	HORVU.MOREX.r2.6HG0474660	568	578	+	5.93e-06	TCGCCGGAGCA
	MLOC_58439	HORVU.MOREX.r2.6HG0479710	882	892	-	2.71e-06	CCGCCGGAGAA
	MLOC_58439	HORVU.MOREX.r2.6HG0481200	253	263	-	9.83e-06	TCACCGGAGTT
	MLOC_58439	HORVU.MOREX.r2.6HG0488330	1236	1246	-	2.29e-06	TCACCGGAGAT
	MLOC_58439	HORVU.MOREX.r2.6HG0490470	182	192	+	3.88e-06	TCGCCGGAGTT
	MLOC_58439	HORVU.MOREX.r2.6HG0491350	895	905	-	3.68e-06	TCGCCGGAAAG
	MLOC_58439	HORVU.MOREX.r2.6HG0492230	223	233	-	9.83e-06	TCACCGGAGTT
	MLOC_58439	HORVU.MOREX.r2.6HG0492710	879	889	+	1.94e-07	TCGCCGGAGAA
	MLOC_58439	HORVU.MOREX.r2.6HG0502090	622	632	+	6.9e-06	GCGCCGGAAAA
	MLOC_58439	HORVU.MOREX.r2.6HG0502370	225	235	-	8.37e-06	CCGCCGGAGAC
	MLOC_58439	HORVU.MOREX.r2.6HG0506580	413	423	+	8.37e-06	CCGCCGGAGAC
	MLOC_58439	HORVU.MOREX.r2.6HG0508280	1475	1485	-	2.54e-06	TCACCGGAAAT
	MLOC_58439	HORVU.MOREX.r2.6HG0508290	252	262	+	8.05e-06	TCGCCGGAAGT
	MLOC_58439	HORVU.MOREX.r2.6HG0508370	1462	1472	-	6.07e-07	TCGCCGGAGAT
	MLOC_58439	HORVU.MOREX.r2.6HG0510030	1036	1046	+	5.93e-06	TCGCCGGAGCA
	MLOC_58439	HORVU.MOREX.r2.6HG0510420	1360	1370	-	8.73e-06	CCGCCGGAAAC
	MLOC_58439	HORVU.MOREX.r2.6HG0510810	856	866	-	7.46e-06	ACGCCGGAGAA
	MLOC_58439	HORVU.MOREX.r2.6HG0510910	1162	1172	-	8.37e-06	TCGCCGGCGAA
	MLOC_58439	HORVU.MOREX.r2.6HG0511160	613	623	+	7.27e-06	TCGCCGGAATC
	MLOC_58439	HORVU.MOREX.r2.6HG0512410	1484	1494	+	7.85e-06	TCGCCGGAGGT
	MLOC_58439	HORVU.MOREX.r2.6HG0512610	553	563	+	3.1e-06	TCACCGGAGAC
	MLOC_58439	HORVU.MOREX.r2.6HG0516920	1288	1298	-	1.94e-07	TCGCCGGAGAA
	MLOC_58439	HORVU.MOREX.r2.6HG0516930	1303	1313	-	1.94e-07	TCGCCGGAGAA
	MLOC_58439	HORVU.MOREX.r2.6HG0517090	559	569	-	3.49e-06	TCGCCGGAGAG
	MLOC_58439	HORVU.MOREX.r2.6HG0517950	972	982	-	4.1e-06	TCGCCGGAATT
	MLOC_58439	HORVU.MOREX.r2.6HG0518870	1296	1306	-	2.07e-06	TCGCCGGAATA
	MLOC_58439	HORVU.MOREX.r2.6HG0519400	1333	1343	+	3.32e-06	TCACCGGAAAC
	MLOC_58439	HORVU.MOREX.r2.6HG0521190	374	384	+	6.9e-06	GCGCCGGAAAA
	MLOC_58439	HORVU.MOREX.r2.6HG0522380	1448	1458	-	1.94e-07	TCGCCGGAGAA
	MLOC_58439	HORVU.MOREX.r2.6HG0524780	589	599	+	9.83e-06	TCACCGGAGTT
	MLOC_58439	HORVU.MOREX.r2.7HG0527110	560	570	-	3.49e-06	TCGCCGGAGAG
	MLOC_58439	HORVU.MOREX.r2.7HG0527310	273	283	-	8.73e-06	TCGCCGGCAAA
	MLOC_58439	HORVU.MOREX.r2.7HG0531740	1114	1124	-	7.08e-06	TCGCCGGAGTC
	MLOC_58439	HORVU.MOREX.r2.7HG0533870	653	663	+	8.37e-06	CCGCCGGAGAC
	MLOC_58439	HORVU.MOREX.r2.7HG0534470	1052	1062	+	4.85e-06	TTGCCGGAGAA
	MLOC_58439	HORVU.MOREX.r2.7HG0535390	1231	1241	+	1.29e-06	TCACCGGAAAA
	MLOC_58439	HORVU.MOREX.r2.7HG0536340	1371	1381	-	3.88e-06	TCGCCGGAGTT
	MLOC_58439	HORVU.MOREX.r2.7HG0536830	1427	1437	+	1.66e-06	TCGCCGGAAAC
	MLOC_58439	HORVU.MOREX.r2.7HG0539180	1488	1498	-	5.93e-06	TCGCCGGAGCA
	MLOC_58439	HORVU.MOREX.r2.7HG0539180	596	606	+	1.85e-06	TCGCCGGAGTA
	MLOC_58439	HORVU.MOREX.r2.7HG0539300	389	399	-	8.26e-07	TCGCCGGAAAT
	MLOC_58439	HORVU.MOREX.r2.7HG0540030	133	143	-	4.13e-07	TCGCCGGAAAA
	MLOC_58439	HORVU.MOREX.r2.7HG0544650	999	1009	-	4.85e-06	TTGCCGGAGAA
	MLOC_58439	HORVU.MOREX.r2.7HG0544820	1326	1336	+	7.08e-06	TCGCCGGAGTC
	MLOC_58439	HORVU.MOREX.r2.7HG0545610	1160	1170	+	1.94e-07	TCGCCGGAGAA
	MLOC_58439	HORVU.MOREX.r2.7HG0545660	940	950	-	6.9e-06	CCACCGGAAAA
	MLOC_58439	HORVU.MOREX.r2.7HG0547350	178	188	-	4.1e-06	TCGCCGGAATT
	MLOC_58439	HORVU.MOREX.r2.7HG0547550	1468	1478	-	1.94e-07	TCGCCGGAGAA
	MLOC_58439	HORVU.MOREX.r2.7HG0547730	531	541	+	5.76e-06	TCACCGGAATA
	MLOC_58439	HORVU.MOREX.r2.7HG0550760	30	40	+	5.93e-06	TCGCCGGAGCA
	MLOC_58439	HORVU.MOREX.r2.7HG0553130	58	68	+	4.1e-06	TCGCCGGAATT
	MLOC_58439	HORVU.MOREX.r2.7HG0554270	1387	1397	-	3.49e-06	TCGCCGGAGAG
	MLOC_58439	HORVU.MOREX.r2.7HG0554570	36	46	-	9.83e-06	TCACCGGAGTT
	MLOC_58439	HORVU.MOREX.r2.7HG0554570	486	496	-	5.29e-06	TTGCCGGAAAA
	MLOC_58439	HORVU.MOREX.r2.7HG0557850	1474	1484	+	3.49e-06	TCGCCGGAGAG
	MLOC_58439	HORVU.MOREX.r2.7HG0557890	454	464	-	1.94e-07	TCGCCGGAGAA
	MLOC_58439	HORVU.MOREX.r2.7HG0558140	1002	1012	-	8.26e-07	TCGCCGGAAAT
	MLOC_58439	HORVU.MOREX.r2.7HG0560400	659	669	+	2.07e-06	TCGCCGGAATA
	MLOC_58439	HORVU.MOREX.r2.7HG0562030	1265	1275	+	1.29e-06	TCACCGGAAAA
	MLOC_58439	HORVU.MOREX.r2.7HG0565250	31	41	+	8.95e-06	TTGCCGGAGAT
	MLOC_58439	HORVU.MOREX.r2.7HG0566020	724	734	-	5.93e-06	TCGCCGGAGCA
	MLOC_58439	HORVU.MOREX.r2.7HG0569030	1446	1456	+	7.08e-06	TCGCCGGAGTC
	MLOC_58439	HORVU.MOREX.r2.7HG0570530	985	995	+	7.27e-06	TCGCCGGAATC
	MLOC_58439	HORVU.MOREX.r2.7HG0572230	211	221	+	6.9e-06	CCACCGGAAAA
	MLOC_58439	HORVU.MOREX.r2.7HG0572370	210	220	-	1.05e-06	TCACCGGAGAA
	MLOC_58439	HORVU.MOREX.r2.7HG0573990	1374	1384	-	4.27e-06	TCGCCGGAGGA
	MLOC_58439	HORVU.MOREX.r2.7HG0578060	1094	1104	-	1.47e-06	TCGCCGGAGAC
	MLOC_58439	HORVU.MOREX.r2.7HG0578060	1462	1472	-	3.49e-06	TCGCCGGAGAG
	MLOC_58439	HORVU.MOREX.r2.7HG0578150	1459	1469	+	6.9e-06	CCACCGGAAAA
	MLOC_58439	HORVU.MOREX.r2.7HG0581730	314	324	-	7.08e-06	TCGCCGGAGTC
	MLOC_58439	HORVU.MOREX.r2.7HG0582210	1482	1492	-	2.71e-06	CCGCCGGAGAA
	MLOC_58439	HORVU.MOREX.r2.7HG0583680	23	33	-	7.08e-06	TCGCCGGAGTC
	MLOC_58439	HORVU.MOREX.r2.7HG0583930	207	217	-	8.37e-06	CCGCCGGAGAC
	MLOC_58439	HORVU.MOREX.r2.7HG0585010	1118	1128	+	9.61e-06	TCACCGGAAAG
	MLOC_58439	HORVU.MOREX.r2.7HG0585920	1474	1484	+	6.49e-06	CCACCGGAGAA
	MLOC_58439	HORVU.MOREX.r2.7HG0586250	678	688	-	1.05e-06	TCACCGGAGAA
	MLOC_58439	HORVU.MOREX.r2.7HG0587350	856	866	+	7.27e-06	TCGCCGGAATC
	MLOC_58439	HORVU.MOREX.r2.7HG0587790	1476	1486	-	5.29e-06	CCGCCGGAAAT
	MLOC_58439	HORVU.MOREX.r2.7HG0588660	945	955	+	3.49e-06	TCGCCGGAGAG
	MLOC_58439	HORVU.MOREX.r2.7HG0588870	233	243	-	4.27e-06	TCGCCGGAGGA
	MLOC_58439	HORVU.MOREX.r2.7HG0589500	1378	1388	+	3.49e-06	TCGCCGGAGAG
	MLOC_58439	HORVU.MOREX.r2.7HG0591730	251	261	+	1.94e-07	TCGCCGGAGAA
	MLOC_58439	HORVU.MOREX.r2.7HG0592250	862	872	-	1.85e-06	TCGCCGGAGTA
	MLOC_58439	HORVU.MOREX.r2.7HG0593210	1027	1037	+	3.88e-06	TCGCCGGAGTT
	MLOC_58439	HORVU.MOREX.r2.7HG0595450	773	783	-	4.27e-06	TCGCCGGAGGA
	MLOC_58439	HORVU.MOREX.r2.7HG0596520	139	149	+	8.05e-06	TCGCCGGAAGT
	MLOC_58439	HORVU.MOREX.r2.7HG0598530	1012	1022	-	1.47e-06	TCGCCGGAGAC
	MLOC_58439	HORVU.MOREX.r2.7HG0599010	1104	1114	-	2.71e-06	CCGCCGGAGAA
	MLOC_58439	HORVU.MOREX.r2.7HG0599100	1145	1155	+	4.27e-06	TCGCCGGAGGA
	MLOC_58439	HORVU.MOREX.r2.7HG0602760	661	671	+	4.13e-07	TCGCCGGAAAA
	MLOC_58439	HORVU.MOREX.r2.7HG0607420	1239	1249	+	1.66e-06	TCGCCGGAAAC
	MLOC_58439	HORVU.MOREX.r2.7HG0610110	270	280	-	8.73e-06	TCGCCGGCAAA
	MLOC_58439	HORVU.MOREX.r2.7HG0615090	1449	1459	-	6.49e-06	TCGCCGGAACA
	MLOC_58439	HORVU.MOREX.r2.7HG0615500	878	888	+	4.13e-07	TCGCCGGAAAA
	MLOC_58439	HORVU.MOREX.r2.7HG0615980	1006	1016	-	3.88e-06	TCGCCGGAGTT
	MLOC_58439	HORVU.MOREX.r2.7HG0617070	1140	1150	+	7.68e-06	ACGCCGGAAAA
	MLOC_58439	HORVU.MOREX.r2.7HG0617110	803	813	-	5.93e-06	TCGCCGGAGCA
	MLOC_58439	HORVU.MOREX.r2.7HG0620100	570	580	-	8.73e-06	CCGCCGGAAAC
	MLOC_58439	HORVU.MOREX.r2.7HG0622790	1233	1243	+	7.08e-06	TCGCCGGAGTC
	MLOC_58439	HORVU.MOREX.r2.7HG0622800	498	508	+	7.08e-06	TCGCCGGAGTC
	MLOC_58641	HORVU.MOREX.r2.3HG0254310	1452	1472	-	9.62e-06	GCGCTTCCGCCGCGGCGGGCG
	MLOC_58641	HORVU.MOREX.r2.3HG0254700	12	32	-	6.78e-06	GCCACGCCGTCACTGCTGCCC
	MLOC_58641	HORVU.MOREX.r2.3HG0254700	1230	1250	-	7.23e-06	ATACCGCCGTCGTCGAGGCCC
	MLOC_58641	HORVU.MOREX.r2.3HG0254860	1236	1256	-	1.43e-06	TCGCCGCCGCCGCGTCCCATC
	MLOC_58641	HORVU.MOREX.r2.3HG0254860	1239	1259	-	3.9e-08	CCGTCGCCGCCGCCGCGTCCC
	MLOC_58641	HORVU.MOREX.r2.3HG0254860	1265	1285	+	3.36e-06	ACGCCGCCACCCCGGCGGCCG
	MLOC_58641	HORVU.MOREX.r2.3HG0254860	1480	1500	+	1.04e-10	CCGCCGCCGCCGTCGTCGCCG
	MLOC_58641	HORVU.MOREX.r2.3HG0254860	208	228	+	3.3e-06	CCGCAGCCGCAGCAGCAGGCT
	MLOC_58641	HORVU.MOREX.r2.3HG0254920	1349	1369	+	3.29e-07	ACGCAGCCGCCACCACCGCTC
	MLOC_58641	HORVU.MOREX.r2.3HG0254920	1352	1372	+	9.74e-07	CAGCCGCCACCACCGCTCCGG
	MLOC_58641	HORVU.MOREX.r2.3HG0254920	1355	1375	+	4.21e-06	CCGCCACCACCGCTCCGGCCC
	MLOC_58641	HORVU.MOREX.r2.3HG0254960	1476	1496	+	4.04e-06	TCGTCGCCTCCGCCCCCGCCT
	MLOC_58641	HORVU.MOREX.r2.3HG0254960	1479	1499	+	5.01e-07	TCGCCTCCGCCCCCGCCTCGT
	MLOC_58641	HORVU.MOREX.r2.3HG0254960	283	303	+	2.62e-06	GCTCCTCCGCCGCGTCGTCGC
	MLOC_58641	HORVU.MOREX.r2.3HG0254960	297	317	+	8.71e-06	TCGTCGCCGCCGCACTCGTCA
	MLOC_58641	HORVU.MOREX.r2.3HG0254960	95	115	-	1.78e-08	CCTCCGCCGCCTCCCTCACCG
	MLOC_58641	HORVU.MOREX.r2.3HG0255060	492	512	+	1.67e-06	CTCGCGCCGCCGCCGACGCGC
	MLOC_58641	HORVU.MOREX.r2.3HG0255060	495	515	+	3.27e-06	GCGCCGCCGCCGACGCGCCAC
	MLOC_58641	HORVU.MOREX.r2.3HG0255060	798	818	+	5.08e-06	GCAGCGCCGCCTCCTCGTCGC
	MLOC_58641	HORVU.MOREX.r2.3HG0255140	190	210	+	6.68e-07	CCACCACCGCCACAGCCCGCA
	MLOC_58641	HORVU.MOREX.r2.3HG0255340	1287	1307	+	2.98e-06	ACTCCTCCACCTCCACCTCCA
	MLOC_58641	HORVU.MOREX.r2.3HG0255340	1290	1310	+	2.75e-07	CCTCCACCTCCACCTCCACCT
	MLOC_58641	HORVU.MOREX.r2.3HG0255340	1293	1313	+	8.04e-07	CCACCTCCACCTCCACCTCCA
	MLOC_58641	HORVU.MOREX.r2.3HG0255340	1296	1316	+	2.75e-07	CCTCCACCTCCACCTCCACCT
	MLOC_58641	HORVU.MOREX.r2.3HG0255340	1299	1319	+	8.04e-07	CCACCTCCACCTCCACCTCCA
	MLOC_58641	HORVU.MOREX.r2.3HG0255340	1302	1322	+	1.76e-06	CCTCCACCTCCACCTCCACGT
	MLOC_58641	HORVU.MOREX.r2.3HG0255340	1346	1366	+	1.45e-06	TCACCACCACCACCGTCACCA
	MLOC_58641	HORVU.MOREX.r2.3HG0255340	1349	1369	+	8.2e-07	CCACCACCACCGTCACCACCA
	MLOC_58641	HORVU.MOREX.r2.3HG0255340	1352	1372	+	7.37e-07	CCACCACCGTCACCACCACGC
	MLOC_58641	HORVU.MOREX.r2.3HG0255510	670	690	+	5.04e-06	CAACCGCCGCCGGCTAGGCGC
	MLOC_58641	HORVU.MOREX.r2.3HG0255840	1380	1400	+	8.04e-07	CCCGATCCGCCGCCGCCGCCG
	MLOC_58641	HORVU.MOREX.r2.3HG0255840	1383	1403	+	3.91e-10	GATCCGCCGCCGCCGCCGCCA
	MLOC_58641	HORVU.MOREX.r2.3HG0255840	1386	1406	+	5.86e-10	CCGCCGCCGCCGCCGCCACGA
	MLOC_58641	HORVU.MOREX.r2.3HG0255840	1389	1409	+	4.44e-09	CCGCCGCCGCCGCCACGATCG
	MLOC_58641	HORVU.MOREX.r2.3HG0255840	1392	1412	+	1.02e-07	CCGCCGCCGCCACGATCGACC
	MLOC_58641	HORVU.MOREX.r2.3HG0256080	1279	1299	+	3.84e-06	TCTGCGCCGCCCACGCCAGCG
	MLOC_58641	HORVU.MOREX.r2.3HG0256200	17	37	-	7.28e-06	TCGACGCCACCACGGCGTCCA
	MLOC_58641	HORVU.MOREX.r2.3HG0256230	166	186	-	7.51e-06	CCCCCCCCACCACCTCCACCA
	MLOC_58641	HORVU.MOREX.r2.3HG0256600	1284	1304	+	3.94e-06	CACCCGCCGCCTTCTCCCCGA
	MLOC_58641	HORVU.MOREX.r2.3HG0256600	1287	1307	+	7.51e-06	CCGCCGCCTTCTCCCCGACCG
	MLOC_58641	HORVU.MOREX.r2.3HG0256600	1471	1491	+	3.5e-06	CCGACACCGTCCCCGCCTCCC
	MLOC_58641	HORVU.MOREX.r2.3HG0256690	663	683	+	6.57e-06	CCACCACCGCAGCAGCAAGCC
	MLOC_58641	HORVU.MOREX.r2.3HG0256800	36	56	-	3.87e-06	GCGGCGCCGCCACCGGCTGGA
	MLOC_58641	HORVU.MOREX.r2.3HG0256800	47	67	+	2.72e-07	GCGGCGCCGCCGCCGCTTCGC
	MLOC_58641	HORVU.MOREX.r2.3HG0256800	50	70	+	2.71e-06	GCGCCGCCGCCGCTTCGCTTC
	MLOC_58641	HORVU.MOREX.r2.3HG0258020	652	672	-	5.53e-07	CAGCCGCCGTCTCCTCTTCGG
	MLOC_58641	HORVU.MOREX.r2.3HG0258020	829	849	+	2.39e-07	CCAGCGCCGCCACCCGCTCCG
	MLOC_58641	HORVU.MOREX.r2.3HG0258020	967	987	-	3.56e-06	GCAGCGCCGCCGGTTCGTCCG
	MLOC_58641	HORVU.MOREX.r2.3HG0258080	1457	1477	+	7.94e-06	CCCACGCCGCCTCCCCCTCGA
	MLOC_58641	HORVU.MOREX.r2.3HG0258360	1229	1249	+	1.4e-06	GCCGCGCCGCCGGCGCCTCCC
	MLOC_58641	HORVU.MOREX.r2.3HG0258540	1450	1470	+	2.38e-09	CCGCCGCCGCCGCCGCGATCG
	MLOC_58641	HORVU.MOREX.r2.3HG0258540	1453	1473	+	1.88e-08	CCGCCGCCGCCGCGATCGCGT
	MLOC_58641	HORVU.MOREX.r2.3HG0259110	1351	1371	+	3.42e-06	CCCGCGCCGCCGGTGACTCCT
	MLOC_58641	HORVU.MOREX.r2.3HG0259110	1366	1386	+	3.29e-07	ACTCCTCCGCCGCCATCCCCT
	MLOC_58641	HORVU.MOREX.r2.3HG0259110	1369	1389	+	1.12e-08	CCTCCGCCGCCATCCCCTCCC
	MLOC_58641	HORVU.MOREX.r2.3HG0259110	1372	1392	+	1.99e-06	CCGCCGCCATCCCCTCCCCCT
	MLOC_58641	HORVU.MOREX.r2.3HG0259110	1396	1416	+	3.87e-06	CCTCCTCCTCCCCAGCTGCCG
	MLOC_58641	HORVU.MOREX.r2.3HG0259540	786	806	-	9.33e-06	CCACCTCCACCACCACTGTTC
	MLOC_58641	HORVU.MOREX.r2.3HG0259540	789	809	-	4.62e-07	CCTCCACCTCCACCACCACTG
	MLOC_58641	HORVU.MOREX.r2.3HG0259540	792	812	-	2.62e-06	TCACCTCCACCTCCACCACCA
	MLOC_58641	HORVU.MOREX.r2.3HG0260880	719	739	+	7.17e-06	TATCCGCCACCGCTAGAGCTA
	MLOC_58641	HORVU.MOREX.r2.3HG0261250	1296	1316	+	7.06e-06	CCATCACCACCACCACCACCC
	MLOC_58641	HORVU.MOREX.r2.3HG0261250	1330	1350	+	2.31e-08	CATCCACCGCCGCCGCCGACG
	MLOC_58641	HORVU.MOREX.r2.3HG0261250	1333	1353	+	4.92e-09	CCACCGCCGCCGCCGACGACG
	MLOC_58641	HORVU.MOREX.r2.3HG0261250	1336	1356	+	2.06e-07	CCGCCGCCGCCGACGACGACC
	MLOC_58641	HORVU.MOREX.r2.3HG0261250	34	54	-	1.73e-06	GCACCGCCGCAGTCACCGACT
	MLOC_58641	HORVU.MOREX.r2.3HG0261250	37	57	-	4e-07	CCAGCACCGCCGCAGTCACCG
	MLOC_58641	HORVU.MOREX.r2.3HG0261300	375	395	-	2.4e-06	CCTCCTCCGCCGCGCCGGCGC
	MLOC_58641	HORVU.MOREX.r2.3HG0261300	378	398	-	4.18e-06	CCGCCTCCTCCGCCGCGCCGG
	MLOC_58641	HORVU.MOREX.r2.3HG0261300	381	401	-	1.22e-06	GCGCCGCCTCCTCCGCCGCGC
	MLOC_58641	HORVU.MOREX.r2.3HG0261490	1463	1483	+	2.01e-07	TCCCCACCGCCGGCGCCGCCG
	MLOC_58641	HORVU.MOREX.r2.3HG0261490	1466	1486	+	3.75e-06	CCACCGCCGGCGCCGCCGCCC
	MLOC_58641	HORVU.MOREX.r2.3HG0261490	1472	1492	+	4.53e-06	CCGGCGCCGCCGCCCCGCCAC
	MLOC_58641	HORVU.MOREX.r2.3HG0261970	778	798	-	8.38e-06	CCGCTGCCGCAAGTGTCGCCG
	MLOC_58641	HORVU.MOREX.r2.3HG0261970	790	810	-	2.01e-09	CAGCCGCCGTCGCCGCTGCCG
	MLOC_58641	HORVU.MOREX.r2.3HG0261970	793	813	-	1.62e-08	CCTCAGCCGCCGTCGCCGCTG
	MLOC_58641	HORVU.MOREX.r2.3HG0261970	864	884	-	1.46e-07	CCGCCGCCGTCAAAACCGCCT
	MLOC_58641	HORVU.MOREX.r2.3HG0261970	867	887	-	7.24e-08	GCACCGCCGCCGTCAAAACCG
	MLOC_58641	HORVU.MOREX.r2.3HG0262230	254	274	-	5.47e-06	GTACAGCCGCCGCGACAGGCG
	MLOC_58641	HORVU.MOREX.r2.3HG0262230	297	317	-	2.24e-07	CCAGCGCCGTCGCCAGCGCCA
	MLOC_58641	HORVU.MOREX.r2.3HG0262230	426	446	-	4.11e-06	ACTCCGCCGCCCACGTCGCGT
	MLOC_58641	HORVU.MOREX.r2.3HG0262230	429	449	-	9.69e-06	GCGACTCCGCCGCCCACGTCG
	MLOC_58641	HORVU.MOREX.r2.3HG0262480	79	99	-	3.88e-07	CCGCCGCCGTCTCGCCTGCCG
	MLOC_58641	HORVU.MOREX.r2.3HG0262480	82	102	-	4.1e-08	CCGCCGCCGCCGTCTCGCCTG
	MLOC_58641	HORVU.MOREX.r2.3HG0262480	85	105	-	1.4e-08	TCGCCGCCGCCGCCGTCTCGC
	MLOC_58641	HORVU.MOREX.r2.3HG0262520	784	804	+	7.51e-06	GCTACGCCGCCACCACTCGTT
	MLOC_58641	HORVU.MOREX.r2.3HG0262540	1451	1471	+	4.84e-06	CACCTCCCGCCGCCGCCGCCG
	MLOC_58641	HORVU.MOREX.r2.3HG0262540	1454	1474	+	5.17e-10	CTCCCGCCGCCGCCGCCGCCG
	MLOC_58641	HORVU.MOREX.r2.3HG0262540	1457	1477	+	1.26e-13	CCGCCGCCGCCGCCGCCGCCG
	MLOC_58641	HORVU.MOREX.r2.3HG0262540	1460	1480	+	1.26e-13	CCGCCGCCGCCGCCGCCGCCG
	MLOC_58641	HORVU.MOREX.r2.3HG0262540	1463	1483	+	1.26e-13	CCGCCGCCGCCGCCGCCGCCG
	MLOC_58641	HORVU.MOREX.r2.3HG0262540	1466	1486	+	1.26e-13	CCGCCGCCGCCGCCGCCGCCG
	MLOC_58641	HORVU.MOREX.r2.3HG0262540	1469	1489	+	1.07e-12	CCGCCGCCGCCGCCGCCGCCT
	MLOC_58641	HORVU.MOREX.r2.3HG0262540	1472	1492	+	5.7e-09	CCGCCGCCGCCGCCGCCTGAG
	MLOC_58641	HORVU.MOREX.r2.3HG0262540	1475	1495	+	3.22e-07	CCGCCGCCGCCGCCTGAGTGC
	MLOC_58641	HORVU.MOREX.r2.3HG0262820	1054	1074	+	5.34e-06	CCACCCCCGCAGCCACCGCGC
	MLOC_58641	HORVU.MOREX.r2.3HG0262980	52	72	-	2.42e-06	CCGCCGCCGCCCGGGTCGCTC
	MLOC_58641	HORVU.MOREX.r2.3HG0262980	55	75	-	1.97e-07	CCGCCGCCGCCGCCCGGGTCG
	MLOC_58641	HORVU.MOREX.r2.3HG0262980	58	78	-	3.92e-07	GTGCCGCCGCCGCCGCCCGGG
	MLOC_58641	HORVU.MOREX.r2.3HG0263240	597	617	+	6.02e-06	GCGGCTCCTCCTCCTCCGCCG
	MLOC_58641	HORVU.MOREX.r2.3HG0263240	600	620	+	5.48e-07	GCTCCTCCTCCTCCGCCGCCG
	MLOC_58641	HORVU.MOREX.r2.3HG0263240	603	623	+	1.95e-08	CCTCCTCCTCCGCCGCCGCCG
	MLOC_58641	HORVU.MOREX.r2.3HG0263240	606	626	+	2.95e-10	CCTCCTCCGCCGCCGCCGCCC
	MLOC_58641	HORVU.MOREX.r2.3HG0263240	609	629	+	3.77e-09	CCTCCGCCGCCGCCGCCCTCC
	MLOC_58641	HORVU.MOREX.r2.3HG0263240	612	632	+	6.78e-09	CCGCCGCCGCCGCCCTCCCCG
	MLOC_58641	HORVU.MOREX.r2.3HG0263240	615	635	+	5.01e-07	CCGCCGCCGCCCTCCCCGCGA
	MLOC_58641	HORVU.MOREX.r2.3HG0263240	777	797	-	2.55e-06	CCGCCTCCGTCGTCCTCCCCG
	MLOC_58641	HORVU.MOREX.r2.3HG0263240	780	800	-	7.11e-06	CCACCGCCTCCGTCGTCCTCC
	MLOC_58641	HORVU.MOREX.r2.3HG0263470	191	211	-	1.71e-08	GCTCCGCCGCCTCGGCCTCCT
	MLOC_58641	HORVU.MOREX.r2.3HG0263470	194	214	-	2.44e-07	TCTGCTCCGCCGCCTCGGCCT
	MLOC_58641	HORVU.MOREX.r2.3HG0263470	293	313	-	1.71e-08	GCTCCGCCGCCTCGGCCTCCT
	MLOC_58641	HORVU.MOREX.r2.3HG0263470	296	316	-	2.44e-07	TCTGCTCCGCCGCCTCGGCCT
	MLOC_58641	HORVU.MOREX.r2.3HG0263470	395	415	-	1.71e-08	GCTCCGCCGCCTCGGCCTCCT
	MLOC_58641	HORVU.MOREX.r2.3HG0263470	398	418	-	2.44e-07	TCTGCTCCGCCGCCTCGGCCT
	MLOC_58641	HORVU.MOREX.r2.3HG0263470	497	517	-	1.71e-08	GCTCCGCCGCCTCGGCCTCCT
	MLOC_58641	HORVU.MOREX.r2.3HG0263470	500	520	-	2.44e-07	TCTGCTCCGCCGCCTCGGCCT
	MLOC_58641	HORVU.MOREX.r2.3HG0263470	539	559	-	4.07e-06	CCGCCTCCTCCTCCTCCGTCC
	MLOC_58641	HORVU.MOREX.r2.3HG0263470	542	562	-	1.67e-07	GCTCCGCCTCCTCCTCCTCCG
	MLOC_58641	HORVU.MOREX.r2.3HG0263470	545	565	-	9.33e-06	GACGCTCCGCCTCCTCCTCCT
	MLOC_58641	HORVU.MOREX.r2.3HG0263470	598	618	+	1.29e-07	CCTGCGCCGCCGGTGCTGCCG
	MLOC_58641	HORVU.MOREX.r2.3HG0263470	89	109	-	1.71e-08	GCTCCGCCGCCTCGGCCTCCT
	MLOC_58641	HORVU.MOREX.r2.3HG0263470	92	112	-	2.44e-07	TCTGCTCCGCCGCCTCGGCCT
	MLOC_58641	HORVU.MOREX.r2.3HG0265070	1039	1059	+	2.44e-06	CAGCCGCCACCACCCGAGCCA
	MLOC_58641	HORVU.MOREX.r2.3HG0265070	781	801	+	2.2e-06	GTGCCACCGTCTCCGCCACCC
	MLOC_58641	HORVU.MOREX.r2.3HG0265070	787	807	+	5.97e-06	CCGTCTCCGCCACCCCCAGCA
	MLOC_58641	HORVU.MOREX.r2.3HG0265070	950	970	+	3.81e-06	GCGCCACCGCCACCTCGCCAC
	MLOC_58641	HORVU.MOREX.r2.3HG0265070	994	1014	+	2.72e-07	GCTGCGCCGCCGCCGAATGCG
	MLOC_58641	HORVU.MOREX.r2.3HG0265070	997	1017	+	3.5e-06	GCGCCGCCGCCGAATGCGTCA
	MLOC_58641	HORVU.MOREX.r2.3HG0265270	370	390	+	7e-06	TCCCCTCCACCCCCGCCGCTG
	MLOC_58641	HORVU.MOREX.r2.3HG0265270	376	396	+	2.39e-07	CCACCCCCGCCGCTGCGGCCG
	MLOC_58641	HORVU.MOREX.r2.3HG0265270	379	399	+	6.11e-07	CCCCCGCCGCTGCGGCCGCCC
	MLOC_58641	HORVU.MOREX.r2.3HG0265270	406	426	+	3.5e-09	TCGGCGCCGCCGCCGACGCCG
	MLOC_58641	HORVU.MOREX.r2.3HG0265270	409	429	+	5.43e-08	GCGCCGCCGCCGACGCCGCGA
	MLOC_58641	HORVU.MOREX.r2.3HG0265270	548	568	+	1.89e-06	CCCGCCCCGCCGCAGCCGCCG
	MLOC_58641	HORVU.MOREX.r2.3HG0265270	551	571	+	5.59e-07	GCCCCGCCGCAGCCGCCGGCC
	MLOC_58641	HORVU.MOREX.r2.3HG0265660	556	576	+	8.94e-07	GATCCGCCGTCATCGGTGCCG
	MLOC_58641	HORVU.MOREX.r2.3HG0265660	620	640	+	9.26e-06	ACGCCGCCACCATCATGGTCG
	MLOC_58641	HORVU.MOREX.r2.3HG0265660	659	679	+	3.69e-07	CCGTCGCCACCGCTGCCACCG
	MLOC_58641	HORVU.MOREX.r2.3HG0265660	662	682	+	4.86e-07	TCGCCACCGCTGCCACCGCCA
	MLOC_58641	HORVU.MOREX.r2.3HG0265660	665	685	+	4.8e-06	CCACCGCTGCCACCGCCACCG
	MLOC_58641	HORVU.MOREX.r2.3HG0265660	668	688	+	1.67e-06	CCGCTGCCACCGCCACCGGCC
	MLOC_58641	HORVU.MOREX.r2.3HG0265660	671	691	+	2.51e-06	CTGCCACCGCCACCGGCCACG
	MLOC_58641	HORVU.MOREX.r2.3HG0265660	674	694	+	5.29e-06	CCACCGCCACCGGCCACGCCC
	MLOC_58641	HORVU.MOREX.r2.3HG0265660	758	778	+	6.32e-06	CACGCGCCGCCGCCGGAAGCT
	MLOC_58641	HORVU.MOREX.r2.3HG0265660	761	781	+	5.69e-06	GCGCCGCCGCCGGAAGCTGCT
	MLOC_58641	HORVU.MOREX.r2.3HG0265660	873	893	-	7.57e-06	CCGGCGCCGCCGATCCGGTCG
	MLOC_58641	HORVU.MOREX.r2.3HG0265660	906	926	-	5.88e-07	TCCCCGCCGCCGTCTAAGGCG
	MLOC_58641	HORVU.MOREX.r2.3HG0266210	26	46	-	3.3e-06	TCCCCGCCGTCAGCACTGCTG
	MLOC_58641	HORVU.MOREX.r2.3HG0266870	1126	1146	-	3.16e-06	CCGCCGCCGCCGTTTATTTAG
	MLOC_58641	HORVU.MOREX.r2.3HG0266870	1448	1468	+	9.05e-06	CCCACGCCGCCGCAACGCTCG
	MLOC_58641	HORVU.MOREX.r2.3HG0266870	153	173	-	3.68e-06	GCTGCGCCATCACCGACACCG
	MLOC_58641	HORVU.MOREX.r2.3HG0266870	361	381	-	5.21e-06	GCTGCGCCATCGCCGACACCA
	MLOC_58641	HORVU.MOREX.r2.3HG0266870	49	69	-	6.68e-06	GCTGCGCCATCACCGACACCA
	MLOC_58641	HORVU.MOREX.r2.3HG0266870	569	589	-	5.21e-06	GCTGCGCCATCGCCGACACCA
	MLOC_58641	HORVU.MOREX.r2.3HG0267000	1116	1136	+	3.16e-06	CCATCGCCGCCGCCGGCGAGG
	MLOC_58641	HORVU.MOREX.r2.3HG0267000	1119	1139	+	7.16e-08	TCGCCGCCGCCGGCGAGGCCG
	MLOC_58641	HORVU.MOREX.r2.3HG0267000	1294	1314	-	8.51e-06	CCGTCGCCGTCGGCGTCGACG
	MLOC_58641	HORVU.MOREX.r2.3HG0267000	1452	1472	+	1.24e-06	TCGCCCCCGCCCCCGCCCCCG
	MLOC_58641	HORVU.MOREX.r2.3HG0267000	1458	1478	+	5.21e-06	CCGCCCCCGCCCCCGCCCCGA
	MLOC_58641	HORVU.MOREX.r2.3HG0267000	704	724	+	6.73e-06	CTCCCTCCTCCGCCTCCACCC
	MLOC_58641	HORVU.MOREX.r2.3HG0267000	707	727	+	1.14e-06	CCTCCTCCGCCTCCACCCACC
	MLOC_58641	HORVU.MOREX.r2.3HG0267000	710	730	+	1.87e-06	CCTCCGCCTCCACCCACCCCA
	MLOC_58641	HORVU.MOREX.r2.3HG0267000	774	794	+	1.7e-06	CCCCCGCCGCATTCGTCTCCT
	MLOC_58641	HORVU.MOREX.r2.3HG0267000	954	974	+	2.24e-06	CCTCCTCCACCGCCTCGTCGT
	MLOC_58641	HORVU.MOREX.r2.3HG0267000	957	977	+	7.3e-07	CCTCCACCGCCTCGTCGTCTG
	MLOC_58641	HORVU.MOREX.r2.3HG0267220	1472	1492	-	7.66e-07	TCGCCGCCGCCGCAGCGAGTC
	MLOC_58641	HORVU.MOREX.r2.3HG0267220	1475	1495	-	4.57e-07	CCCTCGCCGCCGCCGCAGCGA
	MLOC_58641	HORVU.MOREX.r2.3HG0267220	394	414	-	4.53e-06	CCGCCTCCGCCTCCCCTGATG
	MLOC_58641	HORVU.MOREX.r2.3HG0267220	397	417	-	8.52e-07	GCACCGCCTCCGCCTCCCCTG
	MLOC_58641	HORVU.MOREX.r2.3HG0267220	400	420	-	5.11e-07	GCGGCACCGCCTCCGCCTCCC
	MLOC_58641	HORVU.MOREX.r2.3HG0267220	508	528	-	2.01e-06	CTGCCGCCTCCTCCGCCGGTG
	MLOC_58641	HORVU.MOREX.r2.3HG0267220	511	531	-	1.71e-07	CAACTGCCGCCTCCTCCGCCG
	MLOC_58641	HORVU.MOREX.r2.3HG0267220	820	840	-	1.19e-06	CCTCCGCCGCCGCAGTGCACC
	MLOC_58641	HORVU.MOREX.r2.3HG0267300	1444	1464	-	3.01e-06	CCTCCGCCACTGCCAGCGCCA
	MLOC_58641	HORVU.MOREX.r2.3HG0267300	855	875	-	3.88e-07	CCTCAACCGCCACCGCTGCGG
	MLOC_58641	HORVU.MOREX.r2.3HG0269020	116	136	+	5.43e-06	CCCACTCCGCCGCCGTCTTCA
	MLOC_58641	HORVU.MOREX.r2.3HG0269020	119	139	+	1.18e-07	ACTCCGCCGCCGTCTTCACTG
	MLOC_58641	HORVU.MOREX.r2.3HG0269220	431	451	-	2.81e-06	GCACCACCACCACCACTACCA
	MLOC_58641	HORVU.MOREX.r2.3HG0269330	1137	1157	+	6.89e-06	CCTCCACCGTCGCACGCGTCG
	MLOC_58641	HORVU.MOREX.r2.3HG0269340	1196	1216	+	9.83e-07	GCGGCGCCGCCTCAATTGCCG
	MLOC_58641	HORVU.MOREX.r2.3HG0269340	331	351	+	8.71e-06	CTTCCTCCGCAGCATCCACGA
	MLOC_58641	HORVU.MOREX.r2.3HG0272110	542	562	-	9.33e-06	TCGGCGCCTCCGCCTCCAGGG
	MLOC_58641	HORVU.MOREX.r2.3HG0272280	1065	1085	-	4.42e-06	GCGCCGCCGCCGCCCGGGATG
	MLOC_58641	HORVU.MOREX.r2.3HG0274800	540	560	+	6.73e-06	TCCCCGCCGCCGAGGCATCAT
	MLOC_58641	HORVU.MOREX.r2.3HG0274920	1169	1189	+	7.17e-06	CTTCCTCCTCCTCCTCTGCCC
	MLOC_58641	HORVU.MOREX.r2.3HG0274980	852	872	-	1.73e-06	GCACAGCCGCCCTCGTCGCCG
	MLOC_58641	HORVU.MOREX.r2.3HG0274980	93	113	+	9.84e-06	CCTGCTCCTCCCCCTCCTCCT
	MLOC_58641	HORVU.MOREX.r2.4HG0276140	1323	1343	+	2.66e-06	GCTCCTCCTCCTCCTCCTCCT
	MLOC_58641	HORVU.MOREX.r2.4HG0276140	1326	1346	+	7.06e-06	CCTCCTCCTCCTCCTCCTCAT
	MLOC_58641	HORVU.MOREX.r2.4HG0276810	380	400	-	8.44e-07	GTGCCGCCGCCGCAGAATCTT
	MLOC_58641	HORVU.MOREX.r2.4HG0277650	1432	1452	+	4.32e-06	CCACCACCGCCATGCCGTCCT
	MLOC_58641	HORVU.MOREX.r2.4HG0277780	1329	1349	+	2.57e-06	TCGCCTCCGCCGCCGAGCCGA
	MLOC_58641	HORVU.MOREX.r2.4HG0277910	696	716	+	9.33e-06	CCACTGCCGCCGCTCCCCCGA
	MLOC_58641	HORVU.MOREX.r2.4HG0277910	765	785	-	4.69e-06	GCTCTGCCGCTGCCGCTGCCT
	MLOC_58641	HORVU.MOREX.r2.4HG0278020	1225	1245	+	6.32e-06	CCACAACCGCCGTCTTCGTCT
	MLOC_58641	HORVU.MOREX.r2.4HG0278020	1228	1248	+	6.02e-06	CAACCGCCGTCTTCGTCTTCC
	MLOC_58641	HORVU.MOREX.r2.4HG0278020	1342	1362	-	1.78e-06	CCGCCGCCTCCAACGCATTCG
	MLOC_58641	HORVU.MOREX.r2.4HG0278020	1345	1365	-	3.39e-07	CTGCCGCCGCCTCCAACGCAT
	MLOC_58641	HORVU.MOREX.r2.4HG0278180	1373	1393	+	4.65e-06	CCATCGCCATCGCCATCGCCT
	MLOC_58641	HORVU.MOREX.r2.4HG0278250	1448	1468	-	3.94e-06	CCGCCACCGCCGCCCGCCCGC
	MLOC_58641	HORVU.MOREX.r2.4HG0278250	1472	1492	-	2.46e-06	CCCCAGCCGCCGCTGACGGCC
	MLOC_58641	HORVU.MOREX.r2.4HG0278260	1138	1158	-	9.4e-06	GCGCCGCCACCAACCCCGCAG
	MLOC_58641	HORVU.MOREX.r2.4HG0278260	1141	1161	-	2.13e-07	CCCGCGCCGCCACCAACCCCG
	MLOC_58641	HORVU.MOREX.r2.4HG0278260	794	814	+	8.06e-06	CCAGCGCCACCATCCCCGCTT
	MLOC_58641	HORVU.MOREX.r2.4HG0279020	1167	1187	-	3.16e-06	CCGTCGCCGTCGCGTCCTCGC
	MLOC_58641	HORVU.MOREX.r2.4HG0279180	202	222	-	2.61e-07	TCTCCTCCGCCACGACAACCC
	MLOC_58641	HORVU.MOREX.r2.4HG0279270	1437	1457	-	6.68e-06	TCTGCACCTCCACCGCTTCCT
	MLOC_58641	HORVU.MOREX.r2.4HG0279270	506	526	+	7.06e-06	GAGCCACCGCATCAACCGCCT
	MLOC_58641	HORVU.MOREX.r2.4HG0279270	518	538	+	2.57e-06	CAACCGCCTCCATCGTTGCCA
	MLOC_58641	HORVU.MOREX.r2.4HG0279310	1335	1355	+	4.04e-07	TCGAAGCCGCCACCACCGCCT
	MLOC_58641	HORVU.MOREX.r2.4HG0279310	1338	1358	+	1.18e-07	AAGCCGCCACCACCGCCTCCG
	MLOC_58641	HORVU.MOREX.r2.4HG0279310	1341	1361	+	3.32e-07	CCGCCACCACCGCCTCCGACG
	MLOC_58641	HORVU.MOREX.r2.4HG0279310	1344	1364	+	5.88e-06	CCACCACCGCCTCCGACGAGC
	MLOC_58641	HORVU.MOREX.r2.4HG0279310	1366	1386	+	3.59e-06	CCGCGGCCGCCGCCGCCACCA
	MLOC_58641	HORVU.MOREX.r2.4HG0279310	1372	1392	+	2.74e-09	CCGCCGCCGCCACCACAGGCC
	MLOC_58641	HORVU.MOREX.r2.4HG0279400	1138	1158	+	3.69e-07	GCGTCGCCGCCATCGCCGCTT
	MLOC_58641	HORVU.MOREX.r2.4HG0279400	1141	1161	+	1.48e-06	TCGCCGCCATCGCCGCTTCTC
	MLOC_58641	HORVU.MOREX.r2.4HG0279400	341	361	-	8.84e-06	CCCCCACCACCGTCGTCTTCG
	MLOC_58641	HORVU.MOREX.r2.4HG0279450	1314	1334	+	3.8e-08	CCCCCGCCGCCGCGGCCGCGC
	MLOC_58641	HORVU.MOREX.r2.4HG0279510	349	369	-	2.76e-06	AAGCCGCCGCCGCGACGAACG
	MLOC_58641	HORVU.MOREX.r2.4HG0279510	352	372	-	7.4e-06	CCAAAGCCGCCGCCGCGACGA
	MLOC_58641	HORVU.MOREX.r2.4HG0279560	1017	1037	-	1.12e-06	CCGCCGCCGCCTACGCCCCAC
	MLOC_58641	HORVU.MOREX.r2.4HG0279560	1020	1040	-	2.44e-08	CACCCGCCGCCGCCTACGCCC
	MLOC_58641	HORVU.MOREX.r2.4HG0279560	1023	1043	-	3.3e-06	CCTCACCCGCCGCCGCCTACG
	MLOC_58641	HORVU.MOREX.r2.4HG0279560	31	51	-	2.83e-06	CCGCCTCCACCGCGTCAGCAG
	MLOC_58641	HORVU.MOREX.r2.4HG0279560	34	54	-	1.52e-06	CAGCCGCCTCCACCGCGTCAG
	MLOC_58641	HORVU.MOREX.r2.4HG0279560	37	57	-	1.73e-07	CCTCAGCCGCCTCCACCGCGT
	MLOC_58641	HORVU.MOREX.r2.4HG0279560	4	24	-	2.22e-07	CCACCTCCGCCTCCTTAGCCC
	MLOC_58641	HORVU.MOREX.r2.4HG0279560	43	63	-	4.28e-06	CCGTCGCCTCAGCCGCCTCCA
	MLOC_58641	HORVU.MOREX.r2.4HG0279560	49	69	-	3.27e-08	TCGCCTCCGTCGCCTCAGCCG
	MLOC_58641	HORVU.MOREX.r2.4HG0279560	52	72	-	6.12e-06	CCGTCGCCTCCGTCGCCTCAG
	MLOC_58641	HORVU.MOREX.r2.4HG0279560	58	78	-	3.19e-06	CAGACTCCGTCGCCTCCGTCG
	MLOC_58641	HORVU.MOREX.r2.4HG0279560	997	1017	-	6.47e-06	CAACCGCCGCCACGCTCCGCA
	MLOC_58641	HORVU.MOREX.r2.4HG0279910	1016	1036	+	3.78e-06	CCCCCGCCGCCGCTCGAACTT
	MLOC_58641	HORVU.MOREX.r2.4HG0280100	5	25	-	1.04e-07	CCTCCGCCGCCTCCTCACCGA
	MLOC_58641	HORVU.MOREX.r2.4HG0280420	1470	1490	+	3.32e-07	ACGCCACCGCCGCCGCAGCAT
	MLOC_58641	HORVU.MOREX.r2.4HG0280420	1473	1493	+	3.11e-08	CCACCGCCGCCGCAGCATCGT
	MLOC_58641	HORVU.MOREX.r2.4HG0280420	1476	1496	+	5.88e-06	CCGCCGCCGCAGCATCGTTGT
	MLOC_58641	HORVU.MOREX.r2.4HG0280430	199	219	-	5.79e-06	TCTCCGCCTCCATCTCAAGCC
	MLOC_58641	HORVU.MOREX.r2.4HG0280440	643	663	-	2.93e-06	CCGCCGCCGCCCAGGCCGGTT
	MLOC_58641	HORVU.MOREX.r2.4HG0280440	646	666	-	8.03e-09	CCGCCGCCGCCGCCCAGGCCG
	MLOC_58641	HORVU.MOREX.r2.4HG0280440	649	669	-	8.34e-08	CCACCGCCGCCGCCGCCCAGG
	MLOC_58641	HORVU.MOREX.r2.4HG0280440	652	672	-	2.92e-08	CACCCACCGCCGCCGCCGCCC
	MLOC_58641	HORVU.MOREX.r2.4HG0280560	1330	1350	+	4.04e-06	CCACGGCCGCCGCCGCCGCCC
	MLOC_58641	HORVU.MOREX.r2.4HG0280560	1336	1356	+	3.65e-07	CCGCCGCCGCCGCCCCGCCGC
	MLOC_58641	HORVU.MOREX.r2.4HG0280560	1387	1407	+	6.17e-06	GACCCACCGCAGCGGCCGCCT
	MLOC_58641	HORVU.MOREX.r2.4HG0280560	414	434	+	5.6e-06	GCTGCTCCGCCCACGCCGCCA
	MLOC_58641	HORVU.MOREX.r2.4HG0280770	1100	1120	+	2.12e-06	CTGCCACCGCCACCATCCTCC
	MLOC_58641	HORVU.MOREX.r2.4HG0280770	1478	1498	+	4.48e-07	CATCCACCTCCGCCGCCACCA
	MLOC_58641	HORVU.MOREX.r2.4HG0281260	1370	1390	+	4.76e-06	CCTCCTCCTCCGCCTGCTCTC
	MLOC_58641	HORVU.MOREX.r2.4HG0281260	1373	1393	+	4.07e-06	CCTCCTCCGCCTGCTCTCCCC
	MLOC_58641	HORVU.MOREX.r2.4HG0281410	124	144	-	1.43e-06	TTTCCGCCGCCGCAAGCTTCT
	MLOC_58641	HORVU.MOREX.r2.4HG0281420	1053	1073	-	2.42e-06	CCGCCGCCTCCGTGTTCGTCG
	MLOC_58641	HORVU.MOREX.r2.4HG0281420	676	696	+	6.37e-06	CCCTCGCCGCCGTTGTCGCGA
	MLOC_58641	HORVU.MOREX.r2.4HG0281550	1338	1358	+	3.75e-06	CCGACCCCGCCTCCTCCTCCT
	MLOC_58641	HORVU.MOREX.r2.4HG0281550	1341	1361	+	5.65e-06	ACCCCGCCTCCTCCTCCTCCC
	MLOC_58641	HORVU.MOREX.r2.4HG0281550	1344	1364	+	8.98e-06	CCGCCTCCTCCTCCTCCCCTC
	MLOC_58641	HORVU.MOREX.r2.4HG0281710	1152	1172	-	5.5e-08	CAGCCGCCGTCGTCGCTGCCC
	MLOC_58641	HORVU.MOREX.r2.4HG0281710	1155	1175	-	1.76e-06	GCCCAGCCGCCGTCGTCGCTG
	MLOC_58641	HORVU.MOREX.r2.4HG0281710	785	805	+	9.55e-06	CCACCACCACCACCTCTCCGT
	MLOC_58641	HORVU.MOREX.r2.4HG0281710	924	944	+	5e-06	CAACCACCGCCGCGACCCCAC
	MLOC_58641	HORVU.MOREX.r2.4HG0281710	941	961	+	2.86e-06	CCACCCCCACCACCACCACCA
	MLOC_58641	HORVU.MOREX.r2.4HG0281710	944	964	+	1.08e-06	CCCCCACCACCACCACCACCC
	MLOC_58641	HORVU.MOREX.r2.4HG0281710	947	967	+	5.74e-06	CCACCACCACCACCACCCGTG
	MLOC_58641	HORVU.MOREX.r2.4HG0281770	434	454	+	6.02e-06	GCGCCGCCGCCCCTACCAAGT
	MLOC_58641	HORVU.MOREX.r2.4HG0281880	92	112	-	1.18e-06	CCGCAGCCGCCCCCGACCCCC
	MLOC_58641	HORVU.MOREX.r2.4HG0282190	1420	1440	+	3.35e-08	CTTCCTCCGTCGCCGCCGCCA
	MLOC_58641	HORVU.MOREX.r2.4HG0282190	1426	1446	+	1.17e-07	CCGTCGCCGCCGCCACTCCCT
	MLOC_58641	HORVU.MOREX.r2.4HG0282190	1429	1449	+	4.64e-08	TCGCCGCCGCCACTCCCTCTG
	MLOC_58641	HORVU.MOREX.r2.4HG0282190	1451	1471	+	7.75e-06	TCTCCACCACCGCCGCTCGCC
	MLOC_58641	HORVU.MOREX.r2.4HG0282240	1409	1429	+	1.68e-06	TCTCCTCCGCCCCCTCCCCTC
	MLOC_58641	HORVU.MOREX.r2.4HG0282240	802	822	-	3.22e-07	CCCGCGCCGTCGTCGCCGCCC
	MLOC_58641	HORVU.MOREX.r2.4HG0282240	858	878	-	2.73e-06	GCGCCGCCGCTGCCGCTCGCG
	MLOC_58641	HORVU.MOREX.r2.4HG0282240	861	881	-	5.17e-06	ATCGCGCCGCCGCTGCCGCTC
	MLOC_58641	HORVU.MOREX.r2.4HG0282540	1081	1101	+	5.97e-06	CGGCCGCCGTCGCCGCCGCCA
	MLOC_58641	HORVU.MOREX.r2.4HG0282540	1087	1107	+	3.76e-07	CCGTCGCCGCCGCCATCGCAC
	MLOC_58641	HORVU.MOREX.r2.4HG0282540	1090	1110	+	2.84e-07	TCGCCGCCGCCATCGCACGCC
	MLOC_58641	HORVU.MOREX.r2.4HG0282540	1190	1210	-	8.77e-07	ACGCCGCCGCAGCGGCAGCGG
	MLOC_58641	HORVU.MOREX.r2.4HG0282540	1193	1213	-	2.49e-06	CCCACGCCGCCGCAGCGGCAG
	MLOC_58641	HORVU.MOREX.r2.4HG0282540	1217	1237	-	8.84e-06	CCTCCTCCTCCTCCTCCTCAC
	MLOC_58641	HORVU.MOREX.r2.4HG0282540	1220	1240	-	8.52e-07	CCGCCTCCTCCTCCTCCTCCT
	MLOC_58641	HORVU.MOREX.r2.4HG0282540	1223	1243	-	8.54e-08	CCTCCGCCTCCTCCTCCTCCT
	MLOC_58641	HORVU.MOREX.r2.4HG0282540	1226	1246	-	1.24e-08	CCGCCTCCGCCTCCTCCTCCT
	MLOC_58641	HORVU.MOREX.r2.4HG0282540	1229	1249	-	1.11e-08	CCTCCGCCTCCGCCTCCTCCT
	MLOC_58641	HORVU.MOREX.r2.4HG0282540	1232	1252	-	3.4e-08	GCTCCTCCGCCTCCGCCTCCT
	MLOC_58641	HORVU.MOREX.r2.4HG0282540	1468	1488	-	7.51e-07	CCGCCGCCGCCGCTCCCCATG
	MLOC_58641	HORVU.MOREX.r2.4HG0282540	1471	1491	-	1.13e-07	CTCCCGCCGCCGCCGCTCCCC
	MLOC_58641	HORVU.MOREX.r2.4HG0282540	1474	1494	-	9.26e-06	CTGCTCCCGCCGCCGCCGCTC
	MLOC_58641	HORVU.MOREX.r2.4HG0282590	579	599	+	6.95e-06	CTACCACCACCACCGTCATCG
	MLOC_58641	HORVU.MOREX.r2.4HG0282590	582	602	+	8.91e-06	CCACCACCACCGTCATCGCAT
	MLOC_58641	HORVU.MOREX.r2.4HG0282590	585	605	+	2.3e-06	CCACCACCGTCATCGCATACG
	MLOC_58641	HORVU.MOREX.r2.4HG0282640	1459	1479	+	8.28e-07	TCTCCACCGCCGTAGCGCCCG
	MLOC_58641	HORVU.MOREX.r2.4HG0282640	1462	1482	+	7.44e-07	CCACCGCCGTAGCGCCCGCCG
	MLOC_58641	HORVU.MOREX.r2.4HG0282740	522	542	+	4.92e-06	GAAACACCGCCACCAACGCCA
	MLOC_58641	HORVU.MOREX.r2.4HG0282740	525	545	+	2.66e-06	ACACCGCCACCAACGCCACCA
	MLOC_58641	HORVU.MOREX.r2.4HG0282740	565	585	+	1.04e-07	ACACCGCCGCCTACGCCGCCG
	MLOC_58641	HORVU.MOREX.r2.4HG0283500	1257	1277	+	8.25e-06	CCTCCTCCTCCTCATCTTCCT
	MLOC_58641	HORVU.MOREX.r2.4HG0283500	910	930	-	4.92e-06	CTCCTGCCGCCGGCGCCGCTG
	MLOC_58641	HORVU.MOREX.r2.4HG0283670	1386	1406	+	2.44e-06	GCACCACCGCCATCACTTCAG
	MLOC_58641	HORVU.MOREX.r2.4HG0283670	1389	1409	+	5.38e-06	CCACCGCCATCACTTCAGTCC
	MLOC_58641	HORVU.MOREX.r2.4HG0283670	268	288	+	3.95e-08	CCTGCGCCGTCGCCGTCGCTG
	MLOC_58641	HORVU.MOREX.r2.4HG0283670	274	294	+	6.07e-06	CCGTCGCCGTCGCTGCGCCGG
	MLOC_58641	HORVU.MOREX.r2.4HG0283770	1464	1484	-	1.79e-06	CCTTCGCCGCCGGCGCCGGGG
	MLOC_58641	HORVU.MOREX.r2.4HG0283770	446	466	-	3.72e-07	CCACCGCCGCCCCGGCCCTCG
	MLOC_58641	HORVU.MOREX.r2.4HG0283770	449	469	-	6.58e-08	CCGCCACCGCCGCCCCGGCCC
	MLOC_58641	HORVU.MOREX.r2.4HG0283770	452	472	-	5.43e-08	CCGCCGCCACCGCCGCCCCGG
	MLOC_58641	HORVU.MOREX.r2.4HG0283770	455	475	-	1.97e-09	ACACCGCCGCCACCGCCGCCC
	MLOC_58641	HORVU.MOREX.r2.4HG0283770	458	478	-	1.22e-08	CCGACACCGCCGCCACCGCCG
	MLOC_58641	HORVU.MOREX.r2.4HG0283920	1019	1039	-	3.72e-06	CCCACGCCGCCATGCCCTCCG
	MLOC_58641	HORVU.MOREX.r2.4HG0283920	116	136	-	5.51e-06	GCCGCGCCGCCATGCCCTCCG
	MLOC_58641	HORVU.MOREX.r2.4HG0283920	15	35	-	5.51e-06	GCCGCGCCGCCATGCCCTCCG
	MLOC_58641	HORVU.MOREX.r2.4HG0283920	217	237	-	5.51e-06	GCCGCGCCGCCATGCCCTCCG
	MLOC_58641	HORVU.MOREX.r2.4HG0283920	318	338	-	5.51e-06	GCCGCGCCGCCATGCCCTCCG
	MLOC_58641	HORVU.MOREX.r2.4HG0283920	419	439	-	5.51e-06	GCCGCGCCGCCATGCCCTCCG
	MLOC_58641	HORVU.MOREX.r2.4HG0283920	520	540	-	5.51e-06	GCCGCGCCGCCATGCCCTCCG
	MLOC_58641	HORVU.MOREX.r2.4HG0283920	621	641	-	5.51e-06	GCCGCGCCGCCATGCCCTCCG
	MLOC_58641	HORVU.MOREX.r2.4HG0283920	722	742	-	5.51e-06	GCCGCGCCGCCATGCCCTCCG
	MLOC_58641	HORVU.MOREX.r2.4HG0283920	823	843	-	5.51e-06	GCCGCGCCGCCATGCCCTCCG
	MLOC_58641	HORVU.MOREX.r2.4HG0283920	924	944	-	1.82e-06	CCCGCGCCGCCATGCCCTCCG
	MLOC_58641	HORVU.MOREX.r2.4HG0284100	293	313	-	8.71e-06	CCTCCTCCTCCTCTTCCTCTC
	MLOC_58641	HORVU.MOREX.r2.4HG0284100	296	316	-	6.84e-06	GCTCCTCCTCCTCCTCTTCCT
	MLOC_58641	HORVU.MOREX.r2.4HG0284300	1101	1121	-	6.42e-06	CCGCCGCTGCCGCTGCCGCCC
	MLOC_58641	HORVU.MOREX.r2.4HG0284300	1444	1464	+	2.81e-06	CAATCCCCGCCACCACCGCCG
	MLOC_58641	HORVU.MOREX.r2.4HG0284300	1447	1467	+	4.91e-07	TCCCCGCCACCACCGCCGCAG
	MLOC_58641	HORVU.MOREX.r2.4HG0284300	1450	1470	+	3.72e-07	CCGCCACCACCGCCGCAGCAG
	MLOC_58641	HORVU.MOREX.r2.4HG0284300	1453	1473	+	1.63e-07	CCACCACCGCCGCAGCAGCAG
	MLOC_58641	HORVU.MOREX.r2.4HG0284300	1456	1476	+	3.36e-07	CCACCGCCGCAGCAGCAGCAG
	MLOC_58641	HORVU.MOREX.r2.4HG0284540	1035	1055	+	7.51e-06	GCTGCTCCGCAGCCGCCTCGC
	MLOC_58641	HORVU.MOREX.r2.4HG0284540	1118	1138	-	1.21e-06	CCACCACCACCACCGCACCCC
	MLOC_58641	HORVU.MOREX.r2.4HG0284680	425	445	+	4.72e-06	CCTGCGCCACCACCCCACCCC
	MLOC_58641	HORVU.MOREX.r2.4HG0284680	542	562	+	1.21e-06	TCGCCTCCACCACCACCCCCC
	MLOC_58641	HORVU.MOREX.r2.4HG0284680	633	653	+	2.05e-06	TCCCCGCCTCCTCCTCCTCCC
	MLOC_58641	HORVU.MOREX.r2.4HG0284680	636	656	+	2.49e-06	CCGCCTCCTCCTCCTCCCCCT
	MLOC_58641	HORVU.MOREX.r2.4HG0284680	639	659	+	3.78e-06	CCTCCTCCTCCTCCCCCTCCT
	MLOC_58641	HORVU.MOREX.r2.4HG0284680	642	662	+	2.14e-06	CCTCCTCCTCCCCCTCCTCCC
	MLOC_58641	HORVU.MOREX.r2.4HG0284880	328	348	+	4.14e-06	ACGCCGCCACCAGCACCACTG
	MLOC_58641	HORVU.MOREX.r2.4HG0284880	416	436	+	6.58e-08	ACAGCGCCGCCGCCTCCTCCA
	MLOC_58641	HORVU.MOREX.r2.4HG0284880	419	439	+	2.03e-06	GCGCCGCCGCCTCCTCCAAAT
	MLOC_58641	HORVU.MOREX.r2.4HG0284880	422	442	+	8.6e-07	CCGCCGCCTCCTCCAAATCCT
	MLOC_58641	HORVU.MOREX.r2.4HG0284880	560	580	+	3.47e-06	GAGTCACCGCCGCCATCGCTG
	MLOC_58641	HORVU.MOREX.r2.4HG0284880	563	583	+	6.75e-07	TCACCGCCGCCATCGCTGGAG
	MLOC_58641	HORVU.MOREX.r2.4HG0285170	150	170	-	2.1e-06	CTACCGCCGCTGCCGCCAGCA
	MLOC_58641	HORVU.MOREX.r2.4HG0285170	153	173	-	4.07e-06	CTCCTACCGCCGCTGCCGCCA
	MLOC_58641	HORVU.MOREX.r2.4HG0285340	379	399	-	2.36e-06	CCACCGCCGCAGAAGCTTCCC
	MLOC_58641	HORVU.MOREX.r2.4HG0285340	382	402	-	4.5e-06	GAACCACCGCCGCAGAAGCTT
	MLOC_58641	HORVU.MOREX.r2.4HG0285420	1030	1050	-	1.87e-06	CAGACGCCGCCGCGGCAGACA
	MLOC_58641	HORVU.MOREX.r2.4HG0286290	107	127	+	3.42e-06	TCCCCGCCGCCGCCCGAGGCC
	MLOC_58641	HORVU.MOREX.r2.4HG0286290	328	348	+	7e-06	GCAACACCGCCGCGTCCTTCG
	MLOC_58641	HORVU.MOREX.r2.4HG0286500	1418	1438	+	9.33e-06	GCTCCCCCGCCCTCGCCTGCG
	MLOC_58641	HORVU.MOREX.r2.4HG0286990	1072	1092	+	5.83e-06	GTCCCGCCGCCAACATTGCCC
	MLOC_58641	HORVU.MOREX.r2.4HG0286990	1098	1118	+	5.65e-06	TCGGCTCCGCCAAGTCCGCCC
	MLOC_58641	HORVU.MOREX.r2.4HG0287020	880	900	+	7.81e-06	CCGTCCCCGCCGCCACCAACG
	MLOC_58641	HORVU.MOREX.r2.4HG0287020	883	903	+	1.41e-07	TCCCCGCCGCCACCAACGCAG
	MLOC_58641	HORVU.MOREX.r2.4HG0287020	886	906	+	1.38e-06	CCGCCGCCACCAACGCAGCGC
	MLOC_58641	HORVU.MOREX.r2.4HG0287310	1400	1420	+	2.44e-06	CCACCTCCGTCTCCAAGGCCT
	MLOC_58641	HORVU.MOREX.r2.4HG0287980	745	765	-	3.54e-07	CCTCAACCGTCACCGCTGCCG
	MLOC_58641	HORVU.MOREX.r2.4HG0287980	764	784	-	7.23e-06	CACTCGCCGCCGCGGCCGACC
	MLOC_58641	HORVU.MOREX.r2.4HG0288120	1470	1490	+	3.94e-06	GCTCCTCCTCCTCCTCCCCCG
	MLOC_58641	HORVU.MOREX.r2.4HG0288190	310	330	-	3.57e-07	TAGCCGCCGCCTTTGCTGCCT
	MLOC_58641	HORVU.MOREX.r2.4HG0288190	313	333	-	4.53e-06	CCATAGCCGCCGCCTTTGCTG
	MLOC_58641	HORVU.MOREX.r2.4HG0288590	1225	1245	-	8.77e-06	GCTCCGCCGCTGCTGTCGGTT
	MLOC_58641	HORVU.MOREX.r2.4HG0288590	1228	1248	-	6.42e-06	GTGGCTCCGCCGCTGCTGTCG
	MLOC_58641	HORVU.MOREX.r2.4HG0288610	221	241	+	7.23e-06	CACTCGCCGCCGCGGCCGACC
	MLOC_58641	HORVU.MOREX.r2.4HG0288610	62	82	+	9.19e-06	CACTCGCCGCCACGGCCGACC
	MLOC_58641	HORVU.MOREX.r2.4HG0288990	1387	1407	+	1.78e-07	TCTCCTCCGCCACAGCCAGCG
	MLOC_58641	HORVU.MOREX.r2.4HG0288990	1390	1410	+	4.5e-06	CCTCCGCCACAGCCAGCGCGC
	MLOC_58641	HORVU.MOREX.r2.4HG0289010	1059	1079	+	4.71e-07	GCTCAGCCGCCGCCGCTTCGA
	MLOC_58641	HORVU.MOREX.r2.4HG0289010	1062	1082	+	8.52e-07	CAGCCGCCGCCGCTTCGAGTA
	MLOC_58641	HORVU.MOREX.r2.4HG0289010	1475	1495	+	5.39e-11	TAGCCGCCGCCGCCGCCGCCG
	MLOC_58641	HORVU.MOREX.r2.4HG0289010	1478	1498	+	2.67e-12	CCGCCGCCGCCGCCGCCGCCC
	MLOC_58641	HORVU.MOREX.r2.4HG0289010	777	797	+	1.89e-06	GCACCGCCGCTGCCACACCCA
	MLOC_58641	HORVU.MOREX.r2.4HG0289460	1233	1253	+	5.26e-07	CCTCCTCCGCCCCCTCCACGC
	MLOC_58641	HORVU.MOREX.r2.4HG0289630	1196	1216	-	2.93e-06	TCGCCGCCGTCGTCGCTCCAC
	MLOC_58641	HORVU.MOREX.r2.4HG0289630	1199	1219	-	2.87e-07	CCTTCGCCGCCGTCGTCGCTC
	MLOC_58641	HORVU.MOREX.r2.4HG0289630	1241	1261	-	4.62e-07	CCGCCGCCGTCAGGTACGCCG
	MLOC_58641	HORVU.MOREX.r2.4HG0289630	181	201	+	1.35e-06	TCGCCGCCGCCCAGGGCGCCG
	MLOC_58641	HORVU.MOREX.r2.4HG0289900	1469	1489	+	2.76e-06	GTCCCTCCGCCGCCACCTTCA
	MLOC_58641	HORVU.MOREX.r2.4HG0289900	1472	1492	+	1.69e-08	CCTCCGCCGCCACCTTCATCC
	MLOC_58641	HORVU.MOREX.r2.4HG0289900	1475	1495	+	1.81e-06	CCGCCGCCACCTTCATCCCCT
	MLOC_58641	HORVU.MOREX.r2.4HG0289900	1478	1498	+	9.62e-06	CCGCCACCTTCATCCCCTCCG
	MLOC_58641	HORVU.MOREX.r2.4HG0290110	1472	1492	-	6.22e-06	CTGCCGCCGCCAGCCGCCCCT
	MLOC_58641	HORVU.MOREX.r2.4HG0290190	1448	1468	-	1.21e-06	TCGCCGCCGCCGCCCGCCGCA
	MLOC_58641	HORVU.MOREX.r2.4HG0290230	451	471	-	4.32e-06	GCTCCTCCTCCTCCTCCTCTG
	MLOC_58641	HORVU.MOREX.r2.4HG0290230	625	645	-	6.57e-06	GCTACTCCGTCATCTTCGCCG
	MLOC_58641	HORVU.MOREX.r2.4HG0290390	103	123	+	6.05e-09	CCGCCGCCGCCGCGCCTGCCG
	MLOC_58641	HORVU.MOREX.r2.4HG0290390	118	138	+	2.83e-06	CTGCCGCCGCCCCCCGCGCTC
	MLOC_58641	HORVU.MOREX.r2.4HG0290390	157	177	+	1.93e-08	CCGCCGCCGCCGCCCCCCGCG
	MLOC_58641	HORVU.MOREX.r2.4HG0290390	160	180	+	6.61e-07	CCGCCGCCGCCCCCCGCGCTC
	MLOC_58641	HORVU.MOREX.r2.4HG0290390	70	90	+	8.54e-08	CAGCCGCCGCCGTCGTGCCCG
	MLOC_58641	HORVU.MOREX.r2.4HG0290390	73	93	+	8.84e-08	CCGCCGCCGTCGTGCCCGCCG
	MLOC_58641	HORVU.MOREX.r2.4HG0290970	1409	1429	+	2.01e-06	TCTCCTCCTCCTCCTCCTCCT
	MLOC_58641	HORVU.MOREX.r2.4HG0290970	1412	1432	+	2.42e-06	CCTCCTCCTCCTCCTCCTCGG
	MLOC_58641	HORVU.MOREX.r2.4HG0290970	1415	1435	+	7.57e-06	CCTCCTCCTCCTCCTCGGCTC
	MLOC_58641	HORVU.MOREX.r2.4HG0290970	1443	1463	+	3.53e-06	CTGGCGCCGCCGCCGTCCGTC
	MLOC_58641	HORVU.MOREX.r2.4HG0291040	1415	1435	+	4.69e-06	AATCCGCCGCCGCCAAAATTC
	MLOC_58641	HORVU.MOREX.r2.4HG0291210	1088	1108	+	2.62e-06	TCGCCGCCGCCGAGCTCACCC
	MLOC_58641	HORVU.MOREX.r2.4HG0291210	1146	1166	+	9.84e-06	CCTGCTCCGCCGCGTGCCCTT
	MLOC_58641	HORVU.MOREX.r2.4HG0291210	1241	1261	+	1.68e-06	TCGCCTCCGCCGTCTTTGCGT
	MLOC_58641	HORVU.MOREX.r2.4HG0291210	1244	1264	+	4.28e-06	CCTCCGCCGTCTTTGCGTTCC
	MLOC_58641	HORVU.MOREX.r2.4HG0291210	509	529	+	4.65e-06	CCGCTGCCGCCGCATCGCCTC
	MLOC_58641	HORVU.MOREX.r2.4HG0291210	769	789	+	1.68e-06	ATGACGCCGCCGCCACCACGG
	MLOC_58641	HORVU.MOREX.r2.4HG0291210	772	792	+	1.76e-08	ACGCCGCCGCCACCACGGCTG
	MLOC_58641	HORVU.MOREX.r2.4HG0291210	775	795	+	3.8e-07	CCGCCGCCACCACGGCTGCTC
	MLOC_58641	HORVU.MOREX.r2.4HG0291210	957	977	+	1.21e-07	CCCGCGCCGCCTCCTCCTCCT
	MLOC_58641	HORVU.MOREX.r2.4HG0291210	960	980	+	3.76e-07	GCGCCGCCTCCTCCTCCTCCT
	MLOC_58641	HORVU.MOREX.r2.4HG0291210	963	983	+	8.68e-07	CCGCCTCCTCCTCCTCCTCCA
	MLOC_58641	HORVU.MOREX.r2.4HG0291210	966	986	+	7.17e-06	CCTCCTCCTCCTCCTCCACGC
	MLOC_58641	HORVU.MOREX.r2.4HG0291260	784	804	-	8.77e-06	CTACTACCGTCGCTTCCTCCG
	MLOC_58641	HORVU.MOREX.r2.4HG0291930	1474	1494	-	1.16e-06	CCGGCGCCGCCGCGATGGACG
	MLOC_58641	HORVU.MOREX.r2.4HG0291970	1385	1405	+	4.01e-06	CCTCCGCCTCCGGCGGCGCTC
	MLOC_58641	HORVU.MOREX.r2.4HG0292220	1443	1463	+	5.43e-08	CCGCCACCACCACCACCACCG
	MLOC_58641	HORVU.MOREX.r2.4HG0292220	1446	1466	+	8.04e-07	CCACCACCACCACCACCGGCA
	MLOC_58641	HORVU.MOREX.r2.4HG0292220	1449	1469	+	1.35e-06	CCACCACCACCACCGGCACCA
	MLOC_58641	HORVU.MOREX.r2.4HG0292820	165	185	+	1.02e-06	TTTCCTCCGTCGTCTCCGCCC
	MLOC_58641	HORVU.MOREX.r2.4HG0292830	1445	1465	+	3.62e-08	TCGCCGCCGCCGCCGCAAACC
	MLOC_58641	HORVU.MOREX.r2.4HG0292830	1448	1468	+	3.27e-06	CCGCCGCCGCCGCAAACCAGC
	MLOC_58641	HORVU.MOREX.r2.4HG0293070	219	239	+	1.87e-06	CCCACACCGCCGCCAGCGCCA
	MLOC_58641	HORVU.MOREX.r2.4HG0293070	222	242	+	1.82e-07	ACACCGCCGCCAGCGCCACCA
	MLOC_58641	HORVU.MOREX.r2.4HG0293070	541	561	+	7.96e-08	GCCCCGCCGCCGCCAACGTCG
	MLOC_58641	HORVU.MOREX.r2.4HG0293070	544	564	+	6.2e-08	CCGCCGCCGCCAACGTCGGCT
	MLOC_58641	HORVU.MOREX.r2.4HG0293070	582	602	-	2.9e-06	CCCTCGCCGCCATCGCAGCGC
	MLOC_58641	HORVU.MOREX.r2.4HG0293070	620	640	-	1.67e-07	GCGCCGCCGCCTCCATCACTC
	MLOC_58641	HORVU.MOREX.r2.4HG0293070	623	643	-	9.02e-07	CACGCGCCGCCGCCTCCATCA
	MLOC_58641	HORVU.MOREX.r2.4HG0293090	1470	1490	+	2.4e-06	GATCCACCGCCGCCCTCTCGG
	MLOC_58641	HORVU.MOREX.r2.4HG0293090	1473	1493	+	8.19e-06	CCACCGCCGCCCTCTCGGAGA
	MLOC_58641	HORVU.MOREX.r2.4HG0293150	329	349	-	1.21e-07	CCAACGCCGCCACGTCCTCCT
	MLOC_58641	HORVU.MOREX.r2.4HG0293150	448	468	-	8.57e-06	TCGCCACCGCCGGCCACGCTC
	MLOC_58641	HORVU.MOREX.r2.4HG0293270	12	32	+	6.42e-06	GATCCACCGCCACGTTCGACA
	MLOC_58641	HORVU.MOREX.r2.4HG0293340	1207	1227	+	2.18e-06	ACGCAGCCACCGCCGCCGTCG
	MLOC_58641	HORVU.MOREX.r2.4HG0293340	1210	1230	+	2.82e-09	CAGCCACCGCCGCCGTCGCCG
	MLOC_58641	HORVU.MOREX.r2.4HG0293340	1213	1233	+	4.12e-11	CCACCGCCGCCGTCGCCGCCG
	MLOC_58641	HORVU.MOREX.r2.4HG0293340	1216	1236	+	1.03e-09	CCGCCGCCGTCGCCGCCGTCG
	MLOC_58641	HORVU.MOREX.r2.4HG0293340	1222	1242	+	5.04e-06	CCGTCGCCGCCGTCGAGATCA
	MLOC_58641	HORVU.MOREX.r2.4HG0293340	1245	1265	+	1.91e-06	GTCGCACCGCCGCCGTCGCCG
	MLOC_58641	HORVU.MOREX.r2.4HG0293340	1248	1268	+	5.27e-10	GCACCGCCGCCGTCGCCGCCG
	MLOC_58641	HORVU.MOREX.r2.4HG0293340	1251	1271	+	1.03e-09	CCGCCGCCGTCGCCGCCGTCG
	MLOC_58641	HORVU.MOREX.r2.4HG0293340	1260	1280	+	8.38e-06	TCGCCGCCGTCGTGATATGTG
	MLOC_58641	HORVU.MOREX.r2.4HG0293800	1290	1310	-	9.83e-07	GCACCACCACCACCACCACCT
	MLOC_58641	HORVU.MOREX.r2.4HG0294620	1073	1093	+	8.77e-06	ACCCCGCCGTCGCAATCGTCC
	MLOC_58641	HORVU.MOREX.r2.4HG0294740	196	216	-	1.01e-06	CCTGCGCCTCCCCCACCGCCA
	MLOC_58641	HORVU.MOREX.r2.4HG0295680	1250	1270	+	8.98e-06	CCTCTCCCGCCGCCACACCCC
	MLOC_58641	HORVU.MOREX.r2.4HG0295680	1253	1273	+	8.28e-07	CTCCCGCCGCCACACCCCCCG
	MLOC_58641	HORVU.MOREX.r2.4HG0295680	1256	1276	+	7e-06	CCGCCGCCACACCCCCCGCTG
	MLOC_58641	HORVU.MOREX.r2.4HG0295980	134	154	-	3.12e-07	TCGCCACCGCCGCGGCGGCTA
	MLOC_58641	HORVU.MOREX.r2.4HG0295980	137	157	-	1.45e-06	CCGTCGCCACCGCCGCGGCGG
	MLOC_58641	HORVU.MOREX.r2.4HG0295980	1378	1398	+	9.46e-07	CCGGAGCCGCCGCCTTCTTCG
	MLOC_58641	HORVU.MOREX.r2.4HG0295980	143	163	-	8.85e-07	ACCACGCCGTCGCCACCGCCG
	MLOC_58641	HORVU.MOREX.r2.4HG0295980	35	55	+	3.19e-06	GCGCCACCACCACCATCTGCG
	MLOC_58641	HORVU.MOREX.r2.4HG0295980	38	58	+	8.77e-06	CCACCACCACCATCTGCGGCG
	MLOC_58641	HORVU.MOREX.r2.4HG0295980	45	65	-	3.36e-06	CTCCCGCCGCCGCAGATGGTG
	MLOC_58641	HORVU.MOREX.r2.4HG0296540	1419	1439	+	8.19e-06	TCGCCGCCGCCGGGTCGCCGT
	MLOC_58641	HORVU.MOREX.r2.4HG0297810	1000	1020	-	2.44e-07	CCGGCACCGCCTCGGCCTCCG
	MLOC_58641	HORVU.MOREX.r2.4HG0297810	1425	1445	+	8.25e-08	CCGGCGCCGTCGCCGCCGTCC
	MLOC_58641	HORVU.MOREX.r2.4HG0297810	774	794	+	8.25e-08	CCGGCGCCGTCGCCGCCGTCC
	MLOC_58641	HORVU.MOREX.r2.4HG0297810	872	892	+	5e-06	CCGTCTCCGCCATGGACGCCC
	MLOC_58641	HORVU.MOREX.r2.4HG0298060	550	570	+	1.9e-08	CCGCCGCCGCCGCATTCGGCT
	MLOC_58641	HORVU.MOREX.r2.4HG0298060	553	573	+	3.57e-07	CCGCCGCCGCATTCGGCTCCG
	MLOC_58641	HORVU.MOREX.r2.4HG0298080	181	201	-	9.55e-06	CCACCACCACCAGCACAACCC
	MLOC_58641	HORVU.MOREX.r2.4HG0298080	246	266	+	1.24e-06	CCTCCTCCACCTCCTTCTCCA
	MLOC_58641	HORVU.MOREX.r2.4HG0298080	516	536	+	8e-06	CCGCCTCCTCCTCGTCGGCCT
	MLOC_58641	HORVU.MOREX.r2.4HG0298940	205	225	+	4.71e-07	ACCGCGCCGCCGTCGCCGCCC
	MLOC_58641	HORVU.MOREX.r2.4HG0298940	208	228	+	6.13e-08	GCGCCGCCGTCGCCGCCCGCG
	MLOC_58641	HORVU.MOREX.r2.4HG0298980	286	306	+	2.76e-06	GCGCCGCCGCCGGCCGATCCT
	MLOC_58641	HORVU.MOREX.r2.4HG0308480	762	782	-	6.11e-07	CCTCCTCCGCCTCTAGAGCCT
	MLOC_58641	HORVU.MOREX.r2.4HG0311420	467	487	+	3.47e-06	TCTACACCGCCACCTCCCCTC
	MLOC_58641	HORVU.MOREX.r2.4HG0311420	502	522	+	1.52e-08	CCAACGCCGCCGCCACCTCCC
	MLOC_58641	HORVU.MOREX.r2.4HG0311420	505	525	+	8.25e-08	ACGCCGCCGCCACCTCCCCTC
	MLOC_58641	HORVU.MOREX.r2.4HG0311420	618	638	+	2.62e-06	CAGCCACCGCCGCCACGCCAC
	MLOC_58641	HORVU.MOREX.r2.4HG0311420	621	641	+	1.7e-06	CCACCGCCGCCACGCCACCGA
	MLOC_58641	HORVU.MOREX.r2.4HG0311510	691	711	+	3.25e-06	ATTCCGCCGCCACAGCTTACA
	MLOC_58641	HORVU.MOREX.r2.4HG0311610	130	150	+	8.84e-06	TCTCAGCCTCCGCCTTCGCGT
	MLOC_58641	HORVU.MOREX.r2.4HG0311610	133	153	+	7.51e-06	CAGCCTCCGCCTTCGCGTTTG
	MLOC_58641	HORVU.MOREX.r2.4HG0311610	136	156	+	7.81e-06	CCTCCGCCTTCGCGTTTGGCG
	MLOC_58641	HORVU.MOREX.r2.4HG0311610	187	207	+	1.92e-06	CCTCCGCCTCCGGCTTTGCCT
	MLOC_58641	HORVU.MOREX.r2.4HG0311610	97	117	+	1.05e-06	GCTCCTCCGCCTCTGCGCCCG
	MLOC_58641	HORVU.MOREX.r2.4HG0313130	454	474	+	9.74e-07	CCGTCGCCGTCGCCGGTGCCC
	MLOC_58641	HORVU.MOREX.r2.4HG0313510	1186	1206	+	6.17e-06	CCGTCTCCGCCTCCACCCCTC
	MLOC_58641	HORVU.MOREX.r2.4HG0313510	1468	1488	-	3.94e-06	CCGCCGCCGCCCCTGCTGAAC
	MLOC_58641	HORVU.MOREX.r2.4HG0313510	1471	1491	-	3.83e-09	CCGCCGCCGCCGCCCCTGCTG
	MLOC_58641	HORVU.MOREX.r2.4HG0313510	1474	1494	-	1.36e-08	GAGCCGCCGCCGCCGCCCCTG
	MLOC_58641	HORVU.MOREX.r2.4HG0314480	1337	1357	+	3.77e-09	ACGCCGCCGCCGCCACCGCTA
	MLOC_58641	HORVU.MOREX.r2.4HG0314480	1340	1360	+	2.17e-09	CCGCCGCCGCCACCGCTATCG
	MLOC_58641	HORVU.MOREX.r2.4HG0314480	1343	1363	+	5.16e-07	CCGCCGCCACCGCTATCGCGC
	MLOC_58641	HORVU.MOREX.r2.4HG0314480	1422	1442	-	8.44e-06	GCCCCTCCGCCAGAGCCACCC
	MLOC_58641	HORVU.MOREX.r2.4HG0314480	1479	1499	-	3.81e-06	GCGCCGCCGCCGGCGGCGAGG
	MLOC_58641	HORVU.MOREX.r2.4HG0314880	1435	1455	+	1.51e-07	CAGCAGCCGCCGCCTGCGCCT
	MLOC_58641	HORVU.MOREX.r2.4HG0314880	1438	1458	+	3.19e-07	CAGCCGCCGCCTGCGCCTGCG
	MLOC_58641	HORVU.MOREX.r2.4HG0314890	147	167	+	1.9e-08	CTGCCGCCGCCGCCGTGACCT
	MLOC_58641	HORVU.MOREX.r2.4HG0314890	150	170	+	5.11e-08	CCGCCGCCGCCGTGACCTGCA
	MLOC_58641	HORVU.MOREX.r2.4HG0315450	715	735	-	3.94e-06	GCACCACCGTCATCGATGCCA
	MLOC_58641	HORVU.MOREX.r2.4HG0316180	282	302	-	3.03e-06	TCGTCGCCGCCCCCACCTTCC
	MLOC_58641	HORVU.MOREX.r2.4HG0316440	1370	1390	+	3.42e-06	TCACCACCACCACCAACACCC
	MLOC_58641	HORVU.MOREX.r2.4HG0316440	159	179	-	9.55e-06	GCTCCGCCGTCGCACGTGCTT
	MLOC_58641	HORVU.MOREX.r2.4HG0316440	612	632	+	6.3e-07	CCGCTGCCGCCCCTTCCTCCA
	MLOC_58641	HORVU.MOREX.r2.4HG0316730	1467	1487	-	9.62e-06	CCTCCTCCTCCTCCTACCCCC
	MLOC_58641	HORVU.MOREX.r2.4HG0317370	1365	1385	+	5.32e-07	TTTCCTCCGCCCCCGCTTCCG
	MLOC_58641	HORVU.MOREX.r2.4HG0317370	1394	1414	+	4.65e-06	CCAGCGCCGCCCTCTTTCCCG
	MLOC_58641	HORVU.MOREX.r2.4HG0318260	638	658	-	3.92e-07	CAGCTGCCGCCCCCACAGCCG
	MLOC_58641	HORVU.MOREX.r2.4HG0319040	1304	1324	-	2.62e-06	CCGGCGCCGCCGCGTGGGGCT
	MLOC_58641	HORVU.MOREX.r2.4HG0319190	773	793	+	1.65e-06	CCGCCCCCGCCCCCGCCGTCC
	MLOC_58641	HORVU.MOREX.r2.4HG0319680	489	509	+	2.04e-07	CAGCAGCCGCAGCCGCAGCCG
	MLOC_58641	HORVU.MOREX.r2.4HG0319680	495	515	+	2.13e-07	CCGCAGCCGCAGCCGCAGCTG
	MLOC_58641	HORVU.MOREX.r2.4HG0319680	912	932	+	1.92e-06	CCTCCACCTCCACCTCTCCCT
	MLOC_58641	HORVU.MOREX.r2.4HG0319710	1345	1365	+	9.33e-06	CCGCCTCCACCGCCCTCTTCC
	MLOC_58641	HORVU.MOREX.r2.4HG0319760	615	635	-	3.27e-06	CCACCGCCACCCATGCCGCCA
	MLOC_58641	HORVU.MOREX.r2.4HG0319760	696	716	-	8.19e-06	CCACCGCCACCCATGTCGCCA
	MLOC_58641	HORVU.MOREX.r2.4HG0319840	1427	1447	+	6.43e-08	CCACCACCGCCCCCTCTGCCG
	MLOC_58641	HORVU.MOREX.r2.4HG0319840	391	411	+	1.92e-06	CCAACGCCGTCGATGCCGCCT
	MLOC_58641	HORVU.MOREX.r2.4HG0319870	1368	1388	+	8.64e-06	TTTCCGCCACCGCTTCCCTCC
	MLOC_58641	HORVU.MOREX.r2.4HG0321190	1375	1395	+	1.99e-06	AAGCCACCGCCGCCACATGCC
	MLOC_58641	HORVU.MOREX.r2.4HG0321190	1378	1398	+	9.2e-07	CCACCGCCGCCACATGCCCAG
	MLOC_58641	HORVU.MOREX.r2.4HG0321350	387	407	-	2.55e-06	TCCCCTCCGTCACTGTCGCCC
	MLOC_58641	HORVU.MOREX.r2.4HG0321350	405	425	-	5.69e-06	CCGTCGCCGCCTCGAACGTCC
	MLOC_58641	HORVU.MOREX.r2.4HG0321880	28	48	-	9.05e-06	ACGCCGCCGCCACTCGCAGTG
	MLOC_58641	HORVU.MOREX.r2.4HG0321880	3	23	-	6.81e-07	TCCCCACCGCCGCTGCCGCGC
	MLOC_58641	HORVU.MOREX.r2.4HG0321880	31	51	-	9.33e-06	GCCACGCCGCCGCCACTCGCA
	MLOC_58641	HORVU.MOREX.r2.4HG0322260	1413	1433	+	1.04e-06	CCTCCTCCACCACCTCCTTCC
	MLOC_58641	HORVU.MOREX.r2.4HG0322260	834	854	+	5.63e-08	TCTCCACCGCCTCCGGCGCCG
	MLOC_58641	HORVU.MOREX.r2.4HG0322260	837	857	+	1.25e-07	CCACCGCCTCCGGCGCCGCCG
	MLOC_58641	HORVU.MOREX.r2.4HG0322260	840	860	+	9.47e-06	CCGCCTCCGGCGCCGCCGCCA
	MLOC_58641	HORVU.MOREX.r2.4HG0322260	846	866	+	2.69e-07	CCGGCGCCGCCGCCATGATCG
	MLOC_58641	HORVU.MOREX.r2.4HG0322260	849	869	+	2.07e-06	GCGCCGCCGCCATGATCGATG
	MLOC_58641	HORVU.MOREX.r2.4HG0322450	638	658	-	2.98e-06	ACGCCGCCGCCGGCGTCCGCA
	MLOC_58641	HORVU.MOREX.r2.4HG0322450	641	661	-	3.94e-06	ACAACGCCGCCGCCGGCGTCC
	MLOC_58641	HORVU.MOREX.r2.4HG0322490	183	203	-	6.68e-06	GCACCGCCACCGCTGTGCCCC
	MLOC_58641	HORVU.MOREX.r2.4HG0322490	560	580	+	3.19e-06	CCGGCACCGCCCCTTTCTCCA
	MLOC_58641	HORVU.MOREX.r2.4HG0322970	921	941	+	1.43e-06	CTCCCGCCTCCTCCTCCTCCG
	MLOC_58641	HORVU.MOREX.r2.4HG0323510	1358	1378	+	4.04e-07	CTGCTGCCGCCGCCGCCGTTG
	MLOC_58641	HORVU.MOREX.r2.4HG0323510	1361	1381	+	2.14e-08	CTGCCGCCGCCGCCGTTGCTT
	MLOC_58641	HORVU.MOREX.r2.4HG0323510	1364	1384	+	7.51e-08	CCGCCGCCGCCGTTGCTTGCA
	MLOC_58641	HORVU.MOREX.r2.4HG0323820	532	552	-	1.04e-06	CTTCCGCCATCGCCTCCTCTA
	MLOC_58641	HORVU.MOREX.r2.4HG0324000	1478	1498	-	3.05e-07	TCGCCGCCGTCGCCGTGGTCT
	MLOC_58641	HORVU.MOREX.r2.4HG0324030	1379	1399	+	3.69e-07	CAGCCTCCTCCGCCACCACCG
	MLOC_58641	HORVU.MOREX.r2.4HG0324030	1382	1402	+	1.2e-08	CCTCCTCCGCCACCACCGGCA
	MLOC_58641	HORVU.MOREX.r2.4HG0324030	1385	1405	+	3.03e-08	CCTCCGCCACCACCGGCACCG
	MLOC_58641	HORVU.MOREX.r2.4HG0324030	1388	1408	+	1.05e-06	CCGCCACCACCGGCACCGCCC
	MLOC_58641	HORVU.MOREX.r2.4HG0325130	1166	1186	+	2.57e-06	CCTGCGCCACAGCATCCTCCG
	MLOC_58641	HORVU.MOREX.r2.4HG0325130	1175	1195	+	3.06e-06	CAGCATCCTCCGCCTCCGCCG
	MLOC_58641	HORVU.MOREX.r2.4HG0325130	1178	1198	+	7.16e-08	CATCCTCCGCCTCCGCCGGCG
	MLOC_58641	HORVU.MOREX.r2.4HG0325130	1181	1201	+	1.71e-07	CCTCCGCCTCCGCCGGCGGCG
	MLOC_58641	HORVU.MOREX.r2.4HG0325130	1184	1204	+	1.39e-06	CCGCCTCCGCCGGCGGCGGCT
	MLOC_58641	HORVU.MOREX.r2.4HG0325130	1185	1205	-	6.42e-07	CAGCCGCCGCCGGCGGAGGCG
	MLOC_58641	HORVU.MOREX.r2.4HG0325480	753	773	+	7.81e-06	TCGACGCCGCCGGCGATGCTC
	MLOC_58641	HORVU.MOREX.r2.4HG0325650	1390	1410	+	9.55e-06	GCTCCACCGCCGTGTCGTGTG
	MLOC_58641	HORVU.MOREX.r2.4HG0325680	676	696	-	1.64e-06	CCCCCTCCGCCTCTGCCTCGT
	MLOC_58641	HORVU.MOREX.r2.4HG0325800	1451	1471	-	3.36e-06	CCTCCTCCTCCTCCTCCTCTC
	MLOC_58641	HORVU.MOREX.r2.4HG0325800	1454	1474	-	2.66e-06	GCTCCTCCTCCTCCTCCTCCT
	MLOC_58641	HORVU.MOREX.r2.4HG0326000	1383	1403	+	4.28e-06	CAGCCGCCACCACCGCAAGGC
	MLOC_58641	HORVU.MOREX.r2.4HG0326900	769	789	+	2.42e-06	TCCCCGCCGCCGCGCGCCCCG
	MLOC_58641	HORVU.MOREX.r2.4HG0327270	129	149	-	9.84e-06	TCGTCGCCGTTGCCGCGGCCG
	MLOC_58641	HORVU.MOREX.r2.4HG0327270	240	260	-	1.27e-06	CCGCCACCATCGCCGCCGTCA
	MLOC_58641	HORVU.MOREX.r2.4HG0327270	243	263	-	4.44e-09	CCGCCGCCACCATCGCCGCCG
	MLOC_58641	HORVU.MOREX.r2.4HG0327270	246	266	-	5.66e-10	CTGCCGCCGCCACCATCGCCG
	MLOC_58641	HORVU.MOREX.r2.4HG0327270	249	269	-	2.69e-07	CAGCTGCCGCCGCCACCATCG
	MLOC_58641	HORVU.MOREX.r2.4HG0327270	398	418	-	1.08e-06	CCGCCGCCGCCGAAGCCAGAG
	MLOC_58641	HORVU.MOREX.r2.4HG0327270	401	421	-	2.27e-10	CCGCCGCCGCCGCCGAAGCCA
	MLOC_58641	HORVU.MOREX.r2.4HG0327270	407	427	-	5.51e-06	CCTCGTCCGCCGCCGCCGCCG
	MLOC_58641	HORVU.MOREX.r2.4HG0327270	419	439	-	8.51e-06	TCACCTCCTTCGCCTCGTCCG
	MLOC_58641	HORVU.MOREX.r2.4HG0327270	428	448	-	2.96e-07	CCGCCGCCATCACCTCCTTCG
	MLOC_58641	HORVU.MOREX.r2.4HG0327270	431	451	-	4.81e-10	CCGCCGCCGCCATCACCTCCT
	MLOC_58641	HORVU.MOREX.r2.4HG0327740	1455	1475	-	5.83e-06	TCGAAGCCGCCTCCTCCGCTC
	MLOC_58641	HORVU.MOREX.r2.4HG0328290	1379	1399	+	8.98e-06	GCCCCGCCTCCACTTACCCCG
	MLOC_58641	HORVU.MOREX.r2.4HG0328580	1228	1248	+	8.57e-06	CATCCGCCACCTCCATGCCTG
	MLOC_58641	HORVU.MOREX.r2.4HG0328820	1195	1215	-	1.31e-06	CCGCTGCCGCCTCCTCAGGTG
	MLOC_58641	HORVU.MOREX.r2.4HG0328820	1201	1221	-	1.38e-06	TACCCGCCGCTGCCGCCTCCT
	MLOC_58641	HORVU.MOREX.r2.4HG0328820	1470	1490	+	1.41e-07	GCTCCTCCGCCGCCGCTGGCC
	MLOC_58641	HORVU.MOREX.r2.4HG0328820	1473	1493	+	2.06e-07	CCTCCGCCGCCGCTGGCCCGC
	MLOC_58641	HORVU.MOREX.r2.4HG0329000	1231	1251	-	8.77e-06	TTTCCTCCGCCGCCTGCAGTT
	MLOC_58641	HORVU.MOREX.r2.4HG0329330	1404	1424	+	9.12e-06	CCCCCGCCGTCCCGCTCGCCC
	MLOC_58641	HORVU.MOREX.r2.4HG0329520	1416	1436	+	4.04e-07	CCACCGCCACCGCCACCCGCT
	MLOC_58641	HORVU.MOREX.r2.4HG0329520	1419	1439	+	2.38e-06	CCGCCACCGCCACCCGCTGTG
	MLOC_58641	HORVU.MOREX.r2.4HG0330300	1157	1177	+	7.02e-07	CAACCACCGTCGCTTCAGCCT
	MLOC_58641	HORVU.MOREX.r2.4HG0331800	1032	1052	-	3.25e-06	CCCCCTCCGTCGCCGCCTGAG
	MLOC_58641	HORVU.MOREX.r2.4HG0331800	1035	1055	-	2.4e-06	CCTCCCCCTCCGTCGCCGCCT
	MLOC_58641	HORVU.MOREX.r2.4HG0331800	1402	1422	+	2.14e-06	ACTCCGCCGCCGACGTAAGCA
	MLOC_58641	HORVU.MOREX.r2.4HG0331800	897	917	+	9.92e-07	ACCCCGCCGCCATGTCCACCT
	MLOC_58641	HORVU.MOREX.r2.4HG0331800	984	1004	+	3.75e-06	TCCTCGCCGCCACCTTCATCG
	MLOC_58641	HORVU.MOREX.r2.4HG0331800	987	1007	+	7.87e-06	TCGCCGCCACCTTCATCGGTG
	MLOC_58641	HORVU.MOREX.r2.4HG0331850	1285	1305	+	3.39e-06	CAATCGCCGCCGCCCGCTCCT
	MLOC_58641	HORVU.MOREX.r2.4HG0331850	1288	1308	+	9.37e-07	TCGCCGCCGCCCGCTCCTCTT
	MLOC_58641	HORVU.MOREX.r2.4HG0332740	1174	1194	+	6.23e-07	CCCCCGCCTCCTCCTCCTCCT
	MLOC_58641	HORVU.MOREX.r2.4HG0332740	1177	1197	+	8.52e-07	CCGCCTCCTCCTCCTCCTCCT
	MLOC_58641	HORVU.MOREX.r2.4HG0332740	1180	1200	+	1.07e-06	CCTCCTCCTCCTCCTCCTCCC
	MLOC_58641	HORVU.MOREX.r2.4HG0332740	1183	1203	+	1.25e-06	CCTCCTCCTCCTCCTCCCCCG
	MLOC_58641	HORVU.MOREX.r2.4HG0333460	1467	1487	+	4.57e-06	GCGACGCCGCCGACGACCCCC
	MLOC_58641	HORVU.MOREX.r2.4HG0333540	751	771	-	1.09e-06	GCTGCGCCGCCGCCGGCCCTC
	MLOC_58641	HORVU.MOREX.r2.4HG0333540	859	879	-	1.09e-06	GCTGCGCCGCCGCCGGCCCTC
	MLOC_58641	HORVU.MOREX.r2.4HG0333540	894	914	-	5.79e-06	GCGCCGCCGCCGCCCGTCTCC
	MLOC_58641	HORVU.MOREX.r2.4HG0333540	897	917	-	9.55e-07	GCTGCGCCGCCGCCGCCCGTC
	MLOC_58641	HORVU.MOREX.r2.4HG0333570	1208	1228	-	1.91e-06	TATCCACCGCCGATGCTACCG
	MLOC_58641	HORVU.MOREX.r2.4HG0334000	599	619	+	2.05e-06	CCGGCGCCGCTACCTGCGCCT
	MLOC_58641	HORVU.MOREX.r2.4HG0334000	642	662	+	7.51e-06	CCTCCTCCGCCGTGGGTTCGC
	MLOC_58641	HORVU.MOREX.r2.4HG0334080	1156	1176	-	2.38e-06	CCTCCTCCGCCACCCGCCTCG
	MLOC_58641	HORVU.MOREX.r2.4HG0334080	674	694	-	1.38e-06	ACACCGCCATCGCCACCACCA
	MLOC_58641	HORVU.MOREX.r2.4HG0334080	677	697	-	4.69e-06	TCCACACCGCCATCGCCACCA
	MLOC_58641	HORVU.MOREX.r2.4HG0334290	210	230	-	4.66e-07	CCTCCGCCACCATTGCCCCCC
	MLOC_58641	HORVU.MOREX.r2.4HG0334290	213	233	-	8.68e-07	CACCCTCCGCCACCATTGCCC
	MLOC_58641	HORVU.MOREX.r2.4HG0334330	1323	1343	+	9.05e-06	CTGCCTCCGCCGTCCAACCCT
	MLOC_58641	HORVU.MOREX.r2.4HG0334330	1326	1346	+	4.57e-06	CCTCCGCCGTCCAACCCTCCG
	MLOC_58641	HORVU.MOREX.r2.4HG0334490	810	830	-	5.25e-06	CATGCGCCGCATCATCCTCCC
	MLOC_58641	HORVU.MOREX.r2.4HG0334540	155	175	-	7e-06	TCGCCGCCTCCTCCATCTCAA
	MLOC_58641	HORVU.MOREX.r2.4HG0334540	158	178	-	1.61e-06	TCTTCGCCGCCTCCTCCATCT
	MLOC_58641	HORVU.MOREX.r2.4HG0335040	172	192	-	8.38e-06	GTTCCGCCGTCGTCCTTGCTG
	MLOC_58641	HORVU.MOREX.r2.4HG0335040	76	96	-	4.35e-06	ACGCCGCCACCCTCACAACCG
	MLOC_58641	HORVU.MOREX.r2.4HG0335370	1446	1466	+	1.52e-06	CCAACGCCGCCGCCGCGCCGC
	MLOC_58641	HORVU.MOREX.r2.4HG0335370	1449	1469	+	7.46e-06	ACGCCGCCGCCGCGCCGCCAG
	MLOC_58641	HORVU.MOREX.r2.4HG0335570	498	518	+	9.55e-07	CCTGAGCCGTCTCCGCCGCCA
	MLOC_58641	HORVU.MOREX.r2.4HG0335570	507	527	+	4.92e-06	TCTCCGCCGCCACTCGGCCTG
	MLOC_58641	HORVU.MOREX.r2.4HG0335630	1205	1225	-	1.8e-07	CATCCACCGCCTCGACAGCCG
	MLOC_58641	HORVU.MOREX.r2.4HG0335630	689	709	+	6.17e-07	CCGCCTCCGCCCCGACAACCT
	MLOC_58641	HORVU.MOREX.r2.4HG0335630	740	760	+	5.17e-06	CCTCCGCCGTCGGCCTGCCCG
	MLOC_58641	HORVU.MOREX.r2.4HG0335630	881	901	+	6.95e-06	ACTCCGCCGCCGGCCTGCCCG
	MLOC_58641	HORVU.MOREX.r2.4HG0335630	913	933	+	7.34e-06	GCCCCTCCGTCGCCGCCCCGC
	MLOC_58641	HORVU.MOREX.r2.4HG0335630	927	947	+	1.3e-06	GCCCCGCCGCCCCTGCTTCTG
	MLOC_58641	HORVU.MOREX.r2.4HG0335770	1106	1126	-	6.95e-06	AATCCGCCGCCGCGAGGGCGA
	MLOC_58641	HORVU.MOREX.r2.4HG0336690	1210	1230	+	1.45e-06	CCGCCTCCTCCTCCTCCTCTG
	MLOC_58641	HORVU.MOREX.r2.4HG0336690	1213	1233	+	1.91e-06	CCTCCTCCTCCTCCTCTGCCC
	MLOC_58641	HORVU.MOREX.r2.4HG0336690	285	305	+	9.84e-06	CCGGCACCGCCAGTGCAGCGA
	MLOC_58641	HORVU.MOREX.r2.4HG0336730	392	412	+	7.75e-06	GTGCCTCCGCCCCGACAACCT
	MLOC_58641	HORVU.MOREX.r2.4HG0336730	440	460	+	8.25e-06	GCCCCTCCGCCGTCGGCTGCT
	MLOC_58641	HORVU.MOREX.r2.4HG0336730	443	463	+	2.49e-06	CCTCCGCCGTCGGCTGCTGCA
	MLOC_58641	HORVU.MOREX.r2.4HG0336730	464	484	+	2.07e-06	GCCCCGCCACCCCCTCTGCCG
	MLOC_58641	HORVU.MOREX.r2.4HG0336730	498	518	+	2.53e-06	GCCCCGCCGCCCCCGGTCCCG
	MLOC_58641	HORVU.MOREX.r2.4HG0336730	551	571	+	1.11e-06	ATCCCGCCGCCACCGGAGCCA
	MLOC_58641	HORVU.MOREX.r2.4HG0336930	700	720	+	6.51e-08	CCGCCGCCGCCGATGCCGCGC
	MLOC_58641	HORVU.MOREX.r2.4HG0336950	1073	1093	+	6.02e-06	GCGGCGCCACCGCGCTCGCCG
	MLOC_58641	HORVU.MOREX.r2.4HG0336950	1155	1175	+	1.08e-06	CCTCCTCCGTCTGCTCCTCCG
	MLOC_58641	HORVU.MOREX.r2.4HG0336950	1248	1268	+	6.57e-06	CACCCTCCGCCTCCCCGGCCC
	MLOC_58641	HORVU.MOREX.r2.4HG0336950	1251	1271	+	9.26e-06	CCTCCGCCTCCCCGGCCCGCA
	MLOC_58641	HORVU.MOREX.r2.4HG0337020	23	43	+	1.84e-06	CTGCTGCCGCCGGCGACTCCG
	MLOC_58641	HORVU.MOREX.r2.4HG0337020	257	277	-	3.03e-06	CCTCTGCCGCCTTCTTCTCGG
	MLOC_58641	HORVU.MOREX.r2.4HG0337020	278	298	+	1.44e-06	ATACTGCCGCCGCCACCGCTG
	MLOC_58641	HORVU.MOREX.r2.4HG0337020	281	301	+	2.42e-09	CTGCCGCCGCCACCGCTGCTG
	MLOC_58641	HORVU.MOREX.r2.4HG0337020	284	304	+	1.31e-07	CCGCCGCCACCGCTGCTGCTA
	MLOC_58641	HORVU.MOREX.r2.4HG0337020	287	307	+	6.63e-06	CCGCCACCGCTGCTGCTACGG
	MLOC_58641	HORVU.MOREX.r2.4HG0337190	1303	1323	+	1.99e-06	CCACCTCCTCCACCTCGTCCA
	MLOC_58641	HORVU.MOREX.r2.4HG0337320	322	342	+	1.09e-07	CTTCAGCCGCCGCCGTCTCCC
	MLOC_58641	HORVU.MOREX.r2.4HG0337320	325	345	+	1.45e-07	CAGCCGCCGCCGTCTCCCGCA
	MLOC_58641	HORVU.MOREX.r2.4HG0337320	503	523	+	8.2e-07	GCTCCTCCGTCCCCATCGCCG
	MLOC_58641	HORVU.MOREX.r2.4HG0337420	820	840	+	5.99e-07	TCTGCACCGCCGCCGCCCTCG
	MLOC_58641	HORVU.MOREX.r2.4HG0337420	823	843	+	3.39e-07	GCACCGCCGCCGCCCTCGCGC
	MLOC_58641	HORVU.MOREX.r2.4HG0337420	826	846	+	1.68e-06	CCGCCGCCGCCCTCGCGCCGC
	MLOC_58641	HORVU.MOREX.r2.4HG0337790	1473	1493	+	8.36e-07	TCGGCGCCGCCGCCTTCGGAG
	MLOC_58641	HORVU.MOREX.r2.4HG0337790	1476	1496	+	4.13e-07	GCGCCGCCGCCTTCGGAGCTG
	MLOC_58641	HORVU.MOREX.r2.4HG0337910	1398	1418	+	9.55e-06	GCGCCGCCGCCCGCCCGCCCG
	MLOC_58641	HORVU.MOREX.r2.4HG0337990	1412	1432	-	1.82e-06	CCGCCGCCGCCACCCAGGGGA
	MLOC_58641	HORVU.MOREX.r2.4HG0337990	1415	1435	-	3.5e-07	CTGCCGCCGCCGCCACCCAGG
	MLOC_58641	HORVU.MOREX.r2.4HG0337990	1418	1438	-	5.82e-07	AATCTGCCGCCGCCGCCACCC
	MLOC_58641	HORVU.MOREX.r2.4HG0339100	1400	1420	-	1.62e-07	GCGCCGCCGCCGGAGCAGCCC
	MLOC_58641	HORVU.MOREX.r2.4HG0339100	1403	1423	-	3.12e-07	CCAGCGCCGCCGCCGGAGCAG
	MLOC_58641	HORVU.MOREX.r2.4HG0339100	1478	1498	-	3.97e-06	CAGCAGCCGCAGGCGCCGCCC
	MLOC_58641	HORVU.MOREX.r2.4HG0339260	362	382	+	4.53e-06	CCTTCGCCGCCCGCTCGTCCG
	MLOC_58641	HORVU.MOREX.r2.4HG0339260	451	471	+	6.11e-07	CCTGCGCCTCCGCCTCGGCCC
	MLOC_58641	HORVU.MOREX.r2.4HG0339260	454	474	+	4.25e-06	GCGCCTCCGCCTCGGCCCCGA
	MLOC_58641	HORVU.MOREX.r2.4HG0339260	654	674	+	1.93e-07	CCTCCGCCGCCGGCCTGGCCG
	MLOC_58641	HORVU.MOREX.r2.4HG0339400	1082	1102	-	9.26e-06	GCTTCGCCGTCTCTACTTCCT
	MLOC_58641	HORVU.MOREX.r2.4HG0339750	224	244	-	2.37e-07	CTTCCGCCGCCTCCATCTTCT
	MLOC_58641	HORVU.MOREX.r2.4HG0339750	829	849	+	2.14e-06	TCCGCGCCGCCACCCACGCTG
	MLOC_58641	HORVU.MOREX.r2.4HG0339820	1360	1380	-	5.29e-06	GCCCCGCCGCCCCCCGGGCCG
	MLOC_58641	HORVU.MOREX.r2.4HG0340240	1115	1135	+	1.99e-07	CTACAGCCGCCACCGACGCCT
	MLOC_58641	HORVU.MOREX.r2.4HG0340240	1118	1138	+	2.49e-06	CAGCCGCCACCGACGCCTCGC
	MLOC_58641	HORVU.MOREX.r2.4HG0340240	1169	1189	+	1.99e-07	CCCACGCCGTCGCCGTCGCCG
	MLOC_58641	HORVU.MOREX.r2.4HG0340240	1196	1216	+	8.85e-07	GCGCCCCCGCCGTCGCCGTCG
	MLOC_58641	HORVU.MOREX.r2.4HG0340240	1199	1219	+	4.64e-09	CCCCCGCCGTCGCCGTCGCCG
	MLOC_58641	HORVU.MOREX.r2.4HG0340240	1205	1225	+	3.53e-08	CCGTCGCCGTCGCCGTCGCCG
	MLOC_58641	HORVU.MOREX.r2.4HG0340240	1235	1255	+	5.38e-06	CCCCCGCCGTCTCCCTCCCCC
	MLOC_58641	HORVU.MOREX.r2.4HG0340370	788	808	-	6.88e-07	TCGCCGCCGTCGCCACTGAGG
	MLOC_58641	HORVU.MOREX.r2.4HG0340370	791	811	-	6.99e-08	CCGTCGCCGCCGTCGCCACTG
	MLOC_58641	HORVU.MOREX.r2.4HG0340370	794	814	-	4.96e-06	CCGCCGTCGCCGCCGTCGCCA
	MLOC_58641	HORVU.MOREX.r2.4HG0340370	810	830	-	1.79e-06	CCGCTGCCGTCGCCGCCCGCC
	MLOC_58641	HORVU.MOREX.r2.4HG0340370	816	836	-	3.39e-06	CTGCTGCCGCTGCCGTCGCCG
	MLOC_58641	HORVU.MOREX.r2.4HG0340720	1133	1153	+	4.35e-06	CCACCACCACCACCATCGACT
	MLOC_58641	HORVU.MOREX.r2.4HG0340720	1136	1156	+	2.09e-06	CCACCACCACCATCGACTCCA
	MLOC_58641	HORVU.MOREX.r2.4HG0340800	486	506	-	1.18e-06	TCGCCGCCGCCGCCGGGGATC
	MLOC_58641	HORVU.MOREX.r2.4HG0340800	489	509	-	6.68e-07	CCCTCGCCGCCGCCGCCGGGG
	MLOC_58641	HORVU.MOREX.r2.4HG0340800	500	520	-	3.62e-06	CCCCCGCCGCCCCCTCGCCGC
	MLOC_58641	HORVU.MOREX.r2.4HG0340800	503	523	-	3.78e-06	CCACCCCCGCCGCCCCCTCGC
	MLOC_58641	HORVU.MOREX.r2.4HG0340800	614	634	-	6.89e-06	CCGCCGCCGCCCCGCCCTTGC
	MLOC_58641	HORVU.MOREX.r2.4HG0340800	617	637	-	1.8e-07	CTTCCGCCGCCGCCCCGCCCT
	MLOC_58641	HORVU.MOREX.r2.4HG0340850	853	873	-	1.84e-06	CCGCCACCACCTCCACCGCGC
	MLOC_58641	HORVU.MOREX.r2.4HG0341020	1208	1228	+	4.01e-06	CCTTCGCCGCCGCCCGAGGCA
	MLOC_58641	HORVU.MOREX.r2.4HG0341020	1211	1231	+	3.33e-06	TCGCCGCCGCCCGAGGCACCG
	MLOC_58641	HORVU.MOREX.r2.4HG0341040	1404	1424	+	4.76e-06	CCACCACCGCCTTCATCATCC
	MLOC_58641	HORVU.MOREX.r2.4HG0341050	1404	1424	+	1.91e-06	CCACCGCCACCGCTTTCATCA
	MLOC_58641	HORVU.MOREX.r2.4HG0341050	611	631	+	8.77e-06	GCTCCTCCTCCTCCTCCGTCT
	MLOC_58641	HORVU.MOREX.r2.4HG0341050	614	634	+	7.66e-07	CCTCCTCCTCCTCCGTCTCCG
	MLOC_58641	HORVU.MOREX.r2.4HG0341050	617	637	+	1.25e-06	CCTCCTCCTCCGTCTCCGGCG
	MLOC_58641	HORVU.MOREX.r2.4HG0341130	230	250	+	3.91e-06	CCGGCGCCGCCGTCGACGAAT
	MLOC_58641	HORVU.MOREX.r2.4HG0341130	233	253	+	2.81e-06	GCGCCGCCGTCGACGAATTCG
	MLOC_58641	HORVU.MOREX.r2.4HG0341130	348	368	+	9.47e-06	TCTCCTCCGCCGGTGCTCCTT
	MLOC_58641	HORVU.MOREX.r2.4HG0341430	1412	1432	+	1.69e-08	TCCGCGCCGCCGCCGCCGCCA
	MLOC_58641	HORVU.MOREX.r2.4HG0341430	1415	1435	+	4.39e-11	GCGCCGCCGCCGCCGCCACCG
	MLOC_58641	HORVU.MOREX.r2.4HG0341430	1418	1438	+	3.07e-10	CCGCCGCCGCCGCCACCGTCT
	MLOC_58641	HORVU.MOREX.r2.4HG0341430	1421	1441	+	5.37e-09	CCGCCGCCGCCACCGTCTGCC
	MLOC_58641	HORVU.MOREX.r2.4HG0341430	1424	1444	+	5.34e-06	CCGCCGCCACCGTCTGCCGCA
	MLOC_58641	HORVU.MOREX.r2.4HG0341430	1455	1475	+	1.9e-08	TCCGCGCCGCCGCCGCCACCG
	MLOC_58641	HORVU.MOREX.r2.4HG0341430	1458	1478	+	1.49e-10	GCGCCGCCGCCGCCACCGCCC
	MLOC_58641	HORVU.MOREX.r2.4HG0341430	1461	1481	+	5.7e-09	CCGCCGCCGCCACCGCCCGCC
	MLOC_58641	HORVU.MOREX.r2.4HG0341430	510	530	-	1.92e-06	CCGCCGCCGCCAGCCAGCCCG
	MLOC_58641	HORVU.MOREX.r2.4HG0341430	655	675	+	4.31e-09	CCACCGCCGCCTTCTCCTCCG
	MLOC_58641	HORVU.MOREX.r2.4HG0341650	167	187	-	6.78e-06	CTGCCTCCTCCTCCTCGTCCG
	MLOC_58641	HORVU.MOREX.r2.4HG0341650	661	681	+	2.39e-07	CCGCTGCCGCCACCACAACTA
	MLOC_58641	HORVU.MOREX.r2.4HG0341650	664	684	+	6.17e-07	CTGCCGCCACCACAACTACCG
	MLOC_58641	HORVU.MOREX.r2.4HG0341650	667	687	+	2.66e-06	CCGCCACCACAACTACCGCCA
	MLOC_58641	HORVU.MOREX.r2.4HG0342110	1391	1411	+	3.81e-06	GCCTCGCCGCCGTCACCGGCT
	MLOC_58641	HORVU.MOREX.r2.4HG0342110	1394	1414	+	1.63e-07	TCGCCGCCGTCACCGGCTGCG
	MLOC_58641	HORVU.MOREX.r2.4HG0342110	1445	1465	+	3.29e-07	GATCCGCCGCCCCCGACGCGG
	MLOC_58641	HORVU.MOREX.r2.4HG0342120	1209	1229	-	5.83e-06	GCTCCGCCTTCATCTTCTCCA
	MLOC_58641	HORVU.MOREX.r2.4HG0342120	1339	1359	-	1.18e-06	TTGCCACCGCCGGCGCCGTCG
	MLOC_58641	HORVU.MOREX.r2.4HG0342120	1342	1362	-	8.64e-06	CCTTTGCCACCGCCGGCGCCG
	MLOC_58641	HORVU.MOREX.r2.4HG0342120	32	52	-	1.08e-06	ACACCGCCGCCGGTTTCACCG
	MLOC_58641	HORVU.MOREX.r2.4HG0342120	522	542	-	2.05e-06	CCGCCACCGCCCACGTCGGCG
	MLOC_58641	HORVU.MOREX.r2.4HG0342120	525	545	-	3.97e-06	CTACCGCCACCGCCCACGTCG
	MLOC_58641	HORVU.MOREX.r2.4HG0342150	1069	1089	-	5.32e-07	CCTCCGCCGCCCCCGGCACAC
	MLOC_58641	HORVU.MOREX.r2.4HG0342500	1379	1399	+	7.37e-07	TCACCACCACCACCACCACCA
	MLOC_58641	HORVU.MOREX.r2.4HG0342500	1382	1402	+	3.42e-06	CCACCACCACCACCACCAACA
	MLOC_58641	HORVU.MOREX.r2.4HG0342500	1385	1405	+	1.1e-06	CCACCACCACCACCAACACCT
	MLOC_58641	HORVU.MOREX.r2.4HG0342500	1388	1408	+	2.53e-06	CCACCACCACCAACACCTCCT
	MLOC_58641	HORVU.MOREX.r2.4HG0342600	625	645	+	2.12e-06	CAGCCTCCGCAGCCTCATCTC
	MLOC_58641	HORVU.MOREX.r2.4HG0342600	654	674	+	3.39e-07	CCACCTCCGTCGCCTCCTGCT
	MLOC_58641	HORVU.MOREX.r2.4HG0342600	711	731	+	9.2e-07	CTTCCGCCGCCGCGTTGGTCC
	MLOC_58641	HORVU.MOREX.r2.4HG0342690	654	674	+	7e-06	TCGCCTCCGCCTCCGTGAACT
	MLOC_58641	HORVU.MOREX.r2.4HG0342690	657	677	+	7.17e-06	CCTCCGCCTCCGTGAACTGCT
	MLOC_58641	HORVU.MOREX.r2.4HG0342690	741	761	+	7.75e-06	ACGACACCGCCAACGCCACCT
	MLOC_58641	HORVU.MOREX.r2.4HG0342690	750	770	+	2.69e-06	CCAACGCCACCTCCTTCTCCG
	MLOC_58641	HORVU.MOREX.r2.4HG0342700	750	770	+	4.1e-08	GCGCCGCCGCCGCCTTCAGCA
	MLOC_58641	HORVU.MOREX.r2.4HG0342700	753	773	+	1.23e-06	CCGCCGCCGCCTTCAGCATTG
	MLOC_58641	HORVU.MOREX.r2.4HG0343040	1203	1223	+	7.51e-06	ACCTCGCCGCCGCTGCCGCAT
	MLOC_58641	HORVU.MOREX.r2.4HG0343040	1206	1226	+	7.4e-06	TCGCCGCCGCTGCCGCATATC
	MLOC_58641	HORVU.MOREX.r2.4HG0343170	1383	1403	+	5.21e-06	GAAGCGCCGCCGTTACCACTT
	MLOC_58641	HORVU.MOREX.r2.4HG0343170	1386	1406	+	5.13e-06	GCGCCGCCGTTACCACTTCTG
	MLOC_58641	HORVU.MOREX.r2.4HG0343210	207	227	-	5.79e-06	CCCACGCCACCGCGGTCACCG
	MLOC_58641	HORVU.MOREX.r2.4HG0343210	494	514	-	7.34e-06	TCACCACCTCCACCTCCTCGC
	MLOC_58641	HORVU.MOREX.r2.4HG0343210	497	517	-	7.11e-06	CCGTCACCACCTCCACCTCCT
	MLOC_58641	HORVU.MOREX.r2.4HG0343210	503	523	-	1.7e-06	CCATCTCCGTCACCACCTCCA
	MLOC_58641	HORVU.MOREX.r2.4HG0343360	1013	1033	+	8.51e-06	CCACCGCCGCCCCCCCAAATC
	MLOC_58641	HORVU.MOREX.r2.4HG0343360	1389	1409	+	7.94e-06	CTGCCACCGCAACCGCACCGT
	MLOC_58641	HORVU.MOREX.r2.4HG0343490	1212	1232	-	1.1e-06	CCACCACCACCACCATCACCC
	MLOC_58641	HORVU.MOREX.r2.4HG0343550	1390	1410	+	9.28e-07	TTGCCTCCACCACCACCACCG
	MLOC_58641	HORVU.MOREX.r2.4HG0343550	1393	1413	+	5.48e-07	CCTCCACCACCACCACCGTCC
	MLOC_58641	HORVU.MOREX.r2.4HG0343550	1396	1416	+	8.12e-06	CCACCACCACCACCGTCCGCC
	MLOC_58641	HORVU.MOREX.r2.4HG0343670	1469	1489	+	1.34e-10	CTTCCGCCGCCGCCGTCGCCG
	MLOC_58641	HORVU.MOREX.r2.4HG0343670	1472	1492	+	5.08e-10	CCGCCGCCGCCGTCGCCGTCG
	MLOC_58641	HORVU.MOREX.r2.4HG0343670	1475	1495	+	2.31e-10	CCGCCGCCGTCGCCGTCGCCG
	MLOC_58641	HORVU.MOREX.r2.4HG0343680	1101	1121	-	2.55e-07	CCTCCGCCTCCACCTCGGCTT
	MLOC_58641	HORVU.MOREX.r2.4HG0343680	1104	1124	-	4.93e-08	CCTCCTCCGCCTCCACCTCGG
	MLOC_58641	HORVU.MOREX.r2.4HG0343680	1107	1127	-	2.15e-07	CCTCCTCCTCCGCCTCCACCT
	MLOC_58641	HORVU.MOREX.r2.4HG0343680	1110	1130	-	5.16e-07	CCTCCTCCTCCTCCGCCTCCA
	MLOC_58641	HORVU.MOREX.r2.4HG0343680	1113	1133	-	8e-06	GCCCCTCCTCCTCCTCCGCCT
	MLOC_58641	HORVU.MOREX.r2.4HG0343710	1010	1030	-	1.4e-07	CCGCCGCCGCCATGGACGACG
	MLOC_58641	HORVU.MOREX.r2.4HG0343710	1220	1240	-	8.38e-06	CCTCCACCTCCACCACCGGAC
	MLOC_58641	HORVU.MOREX.r2.4HG0343710	1223	1243	-	6.89e-06	GTACCTCCACCTCCACCACCG
	MLOC_58641	HORVU.MOREX.r2.4HG0343710	245	265	-	8.31e-06	TTGTCGCCGCCATTGTCGCGG
	MLOC_58641	HORVU.MOREX.r2.4HG0343710	283	303	-	5.83e-06	TTAGCGCCGCCATTGTCGCGG
	MLOC_58641	HORVU.MOREX.r2.4HG0343710	359	379	-	6.52e-06	TTGTCGCCGCCGTTGTCGCGG
	MLOC_58641	HORVU.MOREX.r2.4HG0343710	467	487	-	2.5e-07	CCGCCGCCATCGCCGCTGTCG
	MLOC_58641	HORVU.MOREX.r2.4HG0343710	470	490	-	2.54e-10	CCGCCGCCGCCATCGCCGCTG
	MLOC_58641	HORVU.MOREX.r2.4HG0343710	473	493	-	1.19e-11	CCGCCGCCGCCGCCATCGCCG
	MLOC_58641	HORVU.MOREX.r2.4HG0343710	476	496	-	6.88e-09	TAGCCGCCGCCGCCGCCATCG
	MLOC_58641	HORVU.MOREX.r2.4HG0343710	628	648	-	4.21e-06	CCGACGCCGCCCACGAAGCCA
	MLOC_58641	HORVU.MOREX.r2.4HG0343710	793	813	-	4.32e-06	CCGCCGCCATCACCTCCCACC
	MLOC_58641	HORVU.MOREX.r2.4HG0343710	796	816	-	8.01e-10	CCGCCGCCGCCATCACCTCCC
	MLOC_58641	HORVU.MOREX.r2.4HG0343710	839	859	-	4.32e-06	CCGCCGCCATCACCTCCCACC
	MLOC_58641	HORVU.MOREX.r2.4HG0343710	842	862	-	8.01e-10	CCGCCGCCGCCATCACCTCCC
	MLOC_58641	HORVU.MOREX.r2.4HG0343710	885	905	-	4.32e-06	CCGCCGCCATCACCTCCCACC
	MLOC_58641	HORVU.MOREX.r2.4HG0343710	888	908	-	8.01e-10	CCGCCGCCGCCATCACCTCCC
	MLOC_58641	HORVU.MOREX.r2.4HG0343710	931	951	-	4.32e-06	CCGCCGCCATCACCTCCCACC
	MLOC_58641	HORVU.MOREX.r2.4HG0343710	934	954	-	8.01e-10	CCGCCGCCGCCATCACCTCCC
	MLOC_58641	HORVU.MOREX.r2.4HG0343710	977	997	-	4.32e-06	CCGCCGCCATCACCTCCCACC
	MLOC_58641	HORVU.MOREX.r2.4HG0343710	980	1000	-	8.01e-10	CCGCCGCCGCCATCACCTCCC
	MLOC_58641	HORVU.MOREX.r2.4HG0343780	1164	1184	+	4.72e-06	CCGCCGCCGTCCTATCACCCC
	MLOC_58641	HORVU.MOREX.r2.4HG0343780	1293	1313	+	5.6e-06	ACGCCACCGCCATCGCCAGGA
	MLOC_58641	HORVU.MOREX.r2.4HG0343780	1327	1347	+	4.42e-06	GCGGCGCCGCCACCGGCAGAG
	MLOC_58641	HORVU.MOREX.r2.4HG0344130	1112	1132	-	9.99e-06	TCTAAGCCGCCGCGGCCATCA
	MLOC_58641	HORVU.MOREX.r2.4HG0344290	1335	1355	-	2.88e-06	CCTCCGCCTCCGTGTTGGCCT
	MLOC_58641	HORVU.MOREX.r2.4HG0344290	868	888	+	2.46e-06	CAAACGCCGCCGTCTTTTCCA
	MLOC_58641	HORVU.MOREX.r2.4HG0344290	871	891	+	1.19e-06	ACGCCGCCGTCTTTTCCACCG
	MLOC_58641	HORVU.MOREX.r2.4HG0344290	883	903	+	1.95e-08	TTTCCACCGCCGCCGCCTCCT
	MLOC_58641	HORVU.MOREX.r2.4HG0344290	886	906	+	8.86e-10	CCACCGCCGCCGCCTCCTCTA
	MLOC_58641	HORVU.MOREX.r2.4HG0344290	889	909	+	1.15e-07	CCGCCGCCGCCTCCTCTAGTG
	MLOC_58641	HORVU.MOREX.r2.4HG0344290	921	941	+	8.94e-07	TCGCAGCCGCCGCCGGCGGTG
	MLOC_58641	HORVU.MOREX.r2.4HG0344290	924	944	+	9.05e-06	CAGCCGCCGCCGGCGGTGAGG
	MLOC_58641	HORVU.MOREX.r2.4HG0344610	1098	1118	-	1.65e-06	TTGCCGCCGCCGCTATTAGCT
	MLOC_58641	HORVU.MOREX.r2.4HG0344920	1368	1388	+	5.13e-06	GCACCACCACCACCACCTCGC
	MLOC_58641	HORVU.MOREX.r2.4HG0344920	1371	1391	+	9.84e-06	CCACCACCACCACCTCGCCTC
	MLOC_58641	HORVU.MOREX.r2.4HG0344920	211	231	-	7.34e-06	TCACCACCTCCACCTCCTCGC
	MLOC_58641	HORVU.MOREX.r2.4HG0344920	54	74	+	6.68e-06	TCACCTCCTCCGCCTCCATCA
	MLOC_58641	HORVU.MOREX.r2.4HG0344920	57	77	+	5.26e-07	CCTCCTCCGCCTCCATCAGCT
	MLOC_58641	HORVU.MOREX.r2.4HG0344920	60	80	+	2.3e-06	CCTCCGCCTCCATCAGCTCGG
	MLOC_58641	HORVU.MOREX.r2.4HG0344940	1032	1052	-	1.04e-07	CCGCCGCCACCGTTGCCACCA
	MLOC_58641	HORVU.MOREX.r2.4HG0344940	1035	1055	-	1.52e-08	CTACCGCCGCCACCGTTGCCA
	MLOC_58641	HORVU.MOREX.r2.4HG0344940	1038	1058	-	3.08e-06	GCGCTACCGCCGCCACCGTTG
	MLOC_58641	HORVU.MOREX.r2.4HG0344960	100	120	-	3.65e-06	CCTGCACCGTCGCAGCAGCAG
	MLOC_58641	HORVU.MOREX.r2.4HG0344960	133	153	-	4.84e-06	CCTCCACCGCCATCACGCGGG
	MLOC_58641	HORVU.MOREX.r2.4HG0344960	136	156	-	4.76e-06	CCACCTCCACCGCCATCACGC
	MLOC_58641	HORVU.MOREX.r2.4HG0345390	213	233	+	5.34e-06	GCAGCGCCGCCACCAATATCC
	MLOC_58641	HORVU.MOREX.r2.4HG0345720	897	917	+	9.84e-06	ACGCCGCCGCCGCCCACCGGA
	MLOC_58641	HORVU.MOREX.r2.4HG0345750	1398	1418	+	2.34e-07	CCACCACCACCACCGCCACCC
	MLOC_58641	HORVU.MOREX.r2.4HG0345750	1404	1424	+	2.55e-07	CCACCACCGCCACCCAATCCG
	MLOC_58641	HORVU.MOREX.r2.4HG0345760	87	107	+	7.08e-07	ACGACGCCGCCGTCGCCCCCT
	MLOC_58641	HORVU.MOREX.r2.4HG0345760	898	918	+	9.92e-06	TTCCTTCCGCCGCCGCCGTCG
	MLOC_58641	HORVU.MOREX.r2.4HG0345760	90	110	+	5.56e-06	ACGCCGCCGTCGCCCCCTAGG
	MLOC_58641	HORVU.MOREX.r2.4HG0345760	901	921	+	3.94e-09	CTTCCGCCGCCGCCGTCGTCG
	MLOC_58641	HORVU.MOREX.r2.4HG0345760	904	924	+	3.25e-09	CCGCCGCCGCCGTCGTCGTCG
	MLOC_58641	HORVU.MOREX.r2.4HG0345760	907	927	+	3.9e-08	CCGCCGCCGTCGTCGTCGTCG
	MLOC_58641	HORVU.MOREX.r2.4HG0345760	922	942	+	1.76e-06	TCGTCGCCGCCGCCTGCTGCA
	MLOC_58641	HORVU.MOREX.r2.4HG0346220	379	399	-	1.58e-06	CCACCGCCTCCGCTTCACCTG
	MLOC_58641	HORVU.MOREX.r2.4HG0346220	382	402	-	4.18e-06	ACTCCACCGCCTCCGCTTCAC
	MLOC_58641	HORVU.MOREX.r2.4HG0346220	385	405	-	8.57e-06	GCTACTCCACCGCCTCCGCTT
	MLOC_58641	HORVU.MOREX.r2.4HG0346880	46	66	-	5.97e-06	CCTCCGCCGCAGACACCCATG
	MLOC_58641	HORVU.MOREX.r2.4HG0346880	49	69	-	1.56e-06	GTGCCTCCGCCGCAGACACCC
	MLOC_58641	HORVU.MOREX.r2.4HG0346900	498	518	+	5.05e-08	GAGCCGCCGTCACCGTCGCCA
	MLOC_58641	HORVU.MOREX.r2.4HG0346900	504	524	+	7.87e-06	CCGTCACCGTCGCCATGTCCC
	MLOC_58641	HORVU.MOREX.r2.4HG0346930	1197	1217	-	7.4e-06	CCACCCCCGCCGCCAGATTCA
	MLOC_58641	HORVU.MOREX.r2.4HG0347140	482	502	-	5.43e-06	CCGCTTCCGCCTCCAGCTCCC
	MLOC_58641	HORVU.MOREX.r2.4HG0347300	1469	1489	+	1e-12	CCACCGCCGCCGCCGCCGCCG
	MLOC_58641	HORVU.MOREX.r2.4HG0347300	1472	1492	+	1.26e-13	CCGCCGCCGCCGCCGCCGCCG
	MLOC_58641	HORVU.MOREX.r2.4HG0347300	1475	1495	+	1.26e-13	CCGCCGCCGCCGCCGCCGCCG
	MLOC_58641	HORVU.MOREX.r2.4HG0347300	1478	1498	+	3.24e-11	CCGCCGCCGCCGCCGCCGTCG
	MLOC_58641	HORVU.MOREX.r2.4HG0347390	1214	1234	-	1.29e-06	CTGCCGCCGCCGGCTCGACTC
	MLOC_58641	HORVU.MOREX.r2.4HG0347390	1217	1237	-	2.49e-06	CTGCTGCCGCCGCCGGCTCGA
	MLOC_58641	HORVU.MOREX.r2.4HG0347670	720	740	-	2.57e-06	CCGCCACCGCCATGTCCGGGA
	MLOC_58641	HORVU.MOREX.r2.4HG0347720	706	726	+	6.17e-07	GCCCCGCCGCCGCCGTCCGCC
	MLOC_58641	HORVU.MOREX.r2.4HG0347720	709	729	+	1.86e-06	CCGCCGCCGCCGTCCGCCACG
	MLOC_58641	HORVU.MOREX.r2.4HG0347890	1037	1057	+	7.06e-06	CCTCCTCCTCCTCCTCCTCAT
	MLOC_58641	HORVU.MOREX.r2.4HG0347890	1040	1060	+	2.18e-06	CCTCCTCCTCCTCCTCATCCC
	MLOC_58641	HORVU.MOREX.r2.4HG0347890	1369	1389	+	1.74e-06	CCTGCGCCGCAACCTCGTCTC
	MLOC_58641	HORVU.MOREX.r2.4HG0347890	1470	1490	-	7.51e-06	CCGCCGCCGTCGGGGCCAGGA
	MLOC_58641	HORVU.MOREX.r2.4HG0347890	1473	1493	-	1.39e-06	ACCCCGCCGCCGTCGGGGCCA
	MLOC_58641	HORVU.MOREX.r2.4HG0348300	1199	1219	-	1.4e-06	CCGCCGCCACCGCGTACGGTG
	MLOC_58641	HORVU.MOREX.r2.4HG0348300	1202	1222	-	6.78e-09	CCGCCGCCGCCACCGCGTACG
	MLOC_58641	HORVU.MOREX.r2.4HG0348300	1205	1225	-	2.68e-10	CCGCCGCCGCCGCCACCGCGT
	MLOC_58641	HORVU.MOREX.r2.4HG0348300	1208	1228	-	2.08e-11	TCGCCGCCGCCGCCGCCACCG
	MLOC_58641	HORVU.MOREX.r2.4HG0348300	1316	1336	+	7e-06	CCGCTGCCGCCGCGGGCCTCA
	MLOC_58641	HORVU.MOREX.r2.4HG0348300	1340	1360	-	9.92e-06	CACCCACCACCGCCGGCGGCG
	MLOC_58641	HORVU.MOREX.r2.4HG0348890	532	552	-	4.42e-06	CCTCCACCTCCTCTGCCTCTT
	MLOC_58641	HORVU.MOREX.r2.4HG0348890	535	555	-	7.59e-07	CCTCCTCCACCTCCTCTGCCT
	MLOC_58641	HORVU.MOREX.r2.4HG0348890	538	558	-	3.03e-06	ACTCCTCCTCCACCTCCTCTG
	MLOC_58641	HORVU.MOREX.r2.4HG0348890	568	588	-	5.13e-06	CCTCCTCCACCACATCCTTTG
	MLOC_58641	HORVU.MOREX.r2.4HG0348890	571	591	-	4.52e-07	CCTCCTCCTCCACCACATCCT
	MLOC_58641	HORVU.MOREX.r2.4HG0348890	574	594	-	8.51e-06	CCTCCTCCTCCTCCACCACAT
	MLOC_58641	HORVU.MOREX.r2.4HG0348890	577	597	-	1.11e-06	CCTCCTCCTCCTCCTCCACCA
	MLOC_58641	HORVU.MOREX.r2.4HG0348890	580	600	-	7.94e-06	TTGCCTCCTCCTCCTCCTCCA
	MLOC_58641	HORVU.MOREX.r2.4HG0348890	607	627	-	3.14e-06	CCTCCTCCTCCCCCACATCCA
	MLOC_58641	HORVU.MOREX.r2.4HG0348890	724	744	-	2.12e-06	TCGCCTCCGCAGCCAACTTCG
	MLOC_58641	HORVU.MOREX.r2.4HG0348890	757	777	-	9.92e-07	CCGCCGCCTCCATCTCCTGCC
	MLOC_58641	HORVU.MOREX.r2.4HG0348990	659	679	-	5.69e-06	AATCCGCCACCGCTACGACCC
	MLOC_58641	HORVU.MOREX.r2.4HG0349070	1425	1445	+	2.32e-06	TCCCCCCCGTCGCCGTCGCCG
	MLOC_58641	HORVU.MOREX.r2.4HG0349070	1431	1451	+	7.8e-09	CCGTCGCCGTCGCCGCCGCCG
	MLOC_58641	HORVU.MOREX.r2.4HG0349070	1434	1454	+	2.36e-06	TCGCCGTCGCCGCCGCCGCCG
	MLOC_58641	HORVU.MOREX.r2.4HG0349070	1437	1457	+	1.51e-07	CCGTCGCCGCCGCCGCCGGTC
	MLOC_58641	HORVU.MOREX.r2.4HG0349070	1440	1460	+	3.76e-07	TCGCCGCCGCCGCCGGTCCAG
	MLOC_58641	HORVU.MOREX.r2.4HG0349070	1443	1463	+	2.87e-07	CCGCCGCCGCCGGTCCAGCCC
	MLOC_58641	HORVU.MOREX.r2.4HG0349080	1460	1480	-	3.78e-06	CCTCCTCCTCCTCCTCTTCTG
	MLOC_58641	HORVU.MOREX.r2.4HG0349080	264	284	-	5.34e-06	CCGCCGCCGCCCCGCCCCACT
	MLOC_58641	HORVU.MOREX.r2.4HG0349080	267	287	-	4.25e-08	CCGCCGCCGCCGCCCCGCCCC
	MLOC_58641	HORVU.MOREX.r2.4HG0349080	270	290	-	6.95e-07	GACCCGCCGCCGCCGCCCCGC
	MLOC_58641	HORVU.MOREX.r2.4HG0349080	291	311	-	6.17e-06	GCCTCGCCGCCGCAGCACCCC
	MLOC_58641	HORVU.MOREX.r2.4HG0349080	391	411	-	1.18e-06	CCTCCGCCTCTGCCGACGCCG
	MLOC_58641	HORVU.MOREX.r2.4HG0349080	394	414	-	2.62e-06	TCCCCTCCGCCTCTGCCGACG
	MLOC_58641	HORVU.MOREX.r2.4HG0349080	403	423	-	1.43e-07	CCGCCACCGTCCCCTCCGCCT
	MLOC_58641	HORVU.MOREX.r2.4HG0349080	406	426	-	6.81e-07	CCCCCGCCACCGTCCCCTCCG
	MLOC_58641	HORVU.MOREX.r2.4HG0349080	409	429	-	4.11e-06	TTGCCCCCGCCACCGTCCCCT
	MLOC_58641	HORVU.MOREX.r2.4HG0349080	694	714	+	7.51e-06	GCGCCGCCGCCCTCCCCTTGG
	MLOC_58641	HORVU.MOREX.r2.4HG0349080	86	106	-	3.59e-06	TCTCCTCCTCCTCCTCCGGCG
	MLOC_58641	HORVU.MOREX.r2.4HG0349160	426	446	+	7.73e-07	TCAGCGCCGCCATCGCCATCT
	MLOC_58641	HORVU.MOREX.r2.4HG0349160	429	449	+	9.55e-06	GCGCCGCCATCGCCATCTGGG
	MLOC_58641	HORVU.MOREX.r2.5HG0349250	1478	1498	-	1.05e-06	CCCCCGCCGCCGGCAATCCCG
	MLOC_58641	HORVU.MOREX.r2.5HG0349720	209	229	-	1.54e-06	CCGCTGCCACCACCGCCGCGC
	MLOC_58641	HORVU.MOREX.r2.5HG0349870	66	86	+	1.15e-06	TCACCGCCGCCTCCGCGGATT
	MLOC_58641	HORVU.MOREX.r2.5HG0349870	69	89	+	8.77e-06	CCGCCGCCTCCGCGGATTCAC
	MLOC_58641	HORVU.MOREX.r2.5HG0349970	1022	1042	+	6.55e-07	CCGTCGCCGCCCCCACCTCTC
	MLOC_58641	HORVU.MOREX.r2.5HG0349970	923	943	+	7.34e-06	CAATCGCCGTCGCCGCCCCGC
	MLOC_58641	HORVU.MOREX.r2.5HG0349970	952	972	+	6.55e-07	CCGTCGCCGCCCCCACCTCTC
	MLOC_58641	HORVU.MOREX.r2.5HG0350190	1188	1208	+	6.22e-06	CCACCCCCGCCGATGCTTCCA
	MLOC_58641	HORVU.MOREX.r2.5HG0350190	1393	1413	+	2.38e-06	CTGCCTCCGCCCTCATCTCCA
	MLOC_58641	HORVU.MOREX.r2.5HG0350440	133	153	+	7.51e-06	CCCTCGCCGCCGCCTACCTCC
	MLOC_58641	HORVU.MOREX.r2.5HG0350440	136	156	+	4.32e-06	TCGCCGCCGCCTACCTCCCCT
	MLOC_58641	HORVU.MOREX.r2.5HG0350530	1372	1392	-	1.78e-06	CTGCCGCCGCCTCCCGGGCCC
	MLOC_58641	HORVU.MOREX.r2.5HG0350530	1375	1395	-	1.21e-06	CCGCTGCCGCCGCCTCCCGGG
	MLOC_58641	HORVU.MOREX.r2.5HG0350950	1477	1497	+	4.53e-06	CCACCTCCTCCTTCGCAGCCT
	MLOC_58641	HORVU.MOREX.r2.5HG0350950	1480	1500	+	3.3e-06	CCTCCTCCTTCGCAGCCTCCC
	MLOC_58641	HORVU.MOREX.r2.5HG0351190	736	756	+	9.62e-06	CCGCCGCGGCCGCCCCCTCCG
	MLOC_58641	HORVU.MOREX.r2.5HG0351680	85	105	+	7.46e-10	CCTCCGCCGCCACCTGCACCG
	MLOC_58641	HORVU.MOREX.r2.5HG0352140	274	294	+	1.71e-06	GCGCAGCCGCCACCTCTCTCG
	MLOC_58641	HORVU.MOREX.r2.5HG0352310	1476	1496	-	5.88e-07	GCGCCGCCGCCGACGACGACT
	MLOC_58641	HORVU.MOREX.r2.5HG0352310	1479	1499	-	1.65e-07	GCGGCGCCGCCGCCGACGACG
	MLOC_58641	HORVU.MOREX.r2.5HG0352430	484	504	+	8.98e-06	GCTCCTCCTCCTCCTCCAGCG
	MLOC_58641	HORVU.MOREX.r2.5HG0352430	603	623	-	4.14e-06	CCGCCGCCTCCGGATCCGCTC
	MLOC_58641	HORVU.MOREX.r2.5HG0352430	756	776	-	1.36e-06	CCGCTGCCGCCACCACACCGC
	MLOC_58641	HORVU.MOREX.r2.5HG0352430	800	820	-	3.61e-07	ACCCCGCCGCCGCGCCCTCCG
	MLOC_58641	HORVU.MOREX.r2.5HG0352550	1431	1451	+	1.18e-06	CCCACGCCACCGCCTCCTCCT
	MLOC_58641	HORVU.MOREX.r2.5HG0352550	1434	1454	+	2.24e-07	ACGCCACCGCCTCCTCCTCCC
	MLOC_58641	HORVU.MOREX.r2.5HG0352550	1437	1457	+	2.14e-06	CCACCGCCTCCTCCTCCCTCG
	MLOC_58641	HORVU.MOREX.r2.5HG0352550	1440	1460	+	3.65e-06	CCGCCTCCTCCTCCCTCGCCG
	MLOC_58641	HORVU.MOREX.r2.5HG0353270	1234	1254	+	6.11e-07	TCCACACCGCCGCCGCCGCCC
	MLOC_58641	HORVU.MOREX.r2.5HG0353270	1237	1257	+	1.12e-06	ACACCGCCGCCGCCGCCCTGC
	MLOC_58641	HORVU.MOREX.r2.5HG0353270	1240	1260	+	9.62e-06	CCGCCGCCGCCGCCCTGCTAC
	MLOC_58641	HORVU.MOREX.r2.5HG0353700	732	752	-	3.47e-06	AAGCCGCCGCCGGCGCCGGAG
	MLOC_58641	HORVU.MOREX.r2.5HG0353700	735	755	-	1e-06	GCGAAGCCGCCGCCGGCGCCG
	MLOC_58641	HORVU.MOREX.r2.5HG0353830	1455	1475	+	8.94e-07	TCCCCGCCGCCCGCGTCGCCG
	MLOC_58641	HORVU.MOREX.r2.5HG0353940	352	372	+	7.23e-06	CCGCAGCCTCCGCCTCCTGTA
	MLOC_58641	HORVU.MOREX.r2.5HG0354620	470	490	+	2.08e-11	CCCCCGCCGCCGCCGCCGCCG
	MLOC_58641	HORVU.MOREX.r2.5HG0354620	473	493	+	1.26e-13	CCGCCGCCGCCGCCGCCGCCG
	MLOC_58641	HORVU.MOREX.r2.5HG0354620	476	496	+	2.45e-10	CCGCCGCCGCCGCCGCCGTCC
	MLOC_58641	HORVU.MOREX.r2.5HG0354620	479	499	+	8.74e-08	CCGCCGCCGCCGCCGTCCGTC
	MLOC_58641	HORVU.MOREX.r2.5HG0354620	482	502	+	1.14e-06	CCGCCGCCGCCGTCCGTCCCC
	MLOC_58641	HORVU.MOREX.r2.5HG0354620	530	550	+	2.88e-06	CACCCTCCGCCTCCCCCTCCC
	MLOC_58641	HORVU.MOREX.r2.5HG0354620	533	553	+	6.17e-06	CCTCCGCCTCCCCCTCCCCAA
	MLOC_58641	HORVU.MOREX.r2.5HG0354630	1426	1446	+	7.68e-08	CCAGCGCCGCCGCCCTCGCCT
	MLOC_58641	HORVU.MOREX.r2.5HG0354630	1429	1449	+	5.43e-08	GCGCCGCCGCCCTCGCCTCCC
	MLOC_58641	HORVU.MOREX.r2.5HG0354630	406	426	+	1.23e-07	CCAGCGCCGCCGCCTCCCCTC
	MLOC_58641	HORVU.MOREX.r2.5HG0354630	409	429	+	2.28e-06	GCGCCGCCGCCTCCCCTCCTC
	MLOC_58641	HORVU.MOREX.r2.5HG0354900	1443	1463	+	4.06e-09	CCGCCGCCGCCGCCGGCGGCA
	MLOC_58641	HORVU.MOREX.r2.5HG0354900	1446	1466	+	1.12e-06	CCGCCGCCGCCGGCGGCAACC
	MLOC_58641	HORVU.MOREX.r2.5HG0355440	1233	1253	+	5.82e-07	GAGCTGCCGCCGCCGCTTCCC
	MLOC_58641	HORVU.MOREX.r2.5HG0355440	1236	1256	+	3.4e-08	CTGCCGCCGCCGCTTCCCCTG
	MLOC_58641	HORVU.MOREX.r2.5HG0355440	1239	1259	+	2.57e-06	CCGCCGCCGCTTCCCCTGCCC
	MLOC_58641	HORVU.MOREX.r2.5HG0355730	1051	1071	+	6.51e-08	GACCCGCCGCCGCCGCCCCCT
	MLOC_58641	HORVU.MOREX.r2.5HG0355730	1054	1074	+	4.18e-09	CCGCCGCCGCCGCCCCCTTCG
	MLOC_58641	HORVU.MOREX.r2.5HG0355730	1057	1077	+	1.43e-09	CCGCCGCCGCCCCCTTCGCCG
	MLOC_58641	HORVU.MOREX.r2.5HG0355730	1069	1089	+	2.93e-06	CCTTCGCCGCTCCCTCCGCCG
	MLOC_58641	HORVU.MOREX.r2.5HG0355730	1167	1187	+	3.44e-06	CAACCTCCGCCGCGCGCACCG
	MLOC_58641	HORVU.MOREX.r2.5HG0355730	1250	1270	-	6.78e-06	CCGCCGCCTCCGCGCTCGCGC
	MLOC_58641	HORVU.MOREX.r2.5HG0355730	1253	1273	-	2.78e-07	GCTCCGCCGCCTCCGCGCTCG
	MLOC_58641	HORVU.MOREX.r2.5HG0355730	1256	1276	-	3.65e-06	GCCGCTCCGCCGCCTCCGCGC
	MLOC_58641	HORVU.MOREX.r2.5HG0355730	1301	1321	-	1.79e-06	TCTCCACCGTCATCGCCAGCA
	MLOC_58641	HORVU.MOREX.r2.5HG0355730	408	428	+	6.05e-07	TCACCCCCGCCGTCTCCGCCA
	MLOC_58641	HORVU.MOREX.r2.5HG0355730	411	431	+	7.59e-07	CCCCCGCCGTCTCCGCCATCC
	MLOC_58641	HORVU.MOREX.r2.5HG0355730	485	505	-	7.81e-06	GCGACGCCGCCTTCGCGGCGC
	MLOC_58641	HORVU.MOREX.r2.5HG0355730	520	540	+	6.36e-07	CCCCTGCCGCCGCCGAAGCTG
	MLOC_58641	HORVU.MOREX.r2.5HG0355730	523	543	+	4.8e-06	CTGCCGCCGCCGAAGCTGGTC
	MLOC_58641	HORVU.MOREX.r2.5HG0355730	654	674	+	4.39e-07	CCTCCTCCGCTGCCGCCGCTT
	MLOC_58641	HORVU.MOREX.r2.5HG0355730	657	677	+	7.11e-06	CCTCCGCTGCCGCCGCTTCCT
	MLOC_58641	HORVU.MOREX.r2.5HG0355730	660	680	+	1.8e-07	CCGCTGCCGCCGCTTCCTCGG
	MLOC_58641	HORVU.MOREX.r2.5HG0355730	663	683	+	2.46e-06	CTGCCGCCGCTTCCTCGGCCT
	MLOC_58641	HORVU.MOREX.r2.5HG0355730	684	704	+	5.69e-06	CCCGCGCCGCCGCCCGCTCGT
	MLOC_58641	HORVU.MOREX.r2.5HG0355730	687	707	+	2.03e-06	GCGCCGCCGCCCGCTCGTCCC
	MLOC_58641	HORVU.MOREX.r2.5HG0355730	803	823	+	9.77e-06	CCCCCGCCGCCCACGCGCTCG
	MLOC_58641	HORVU.MOREX.r2.5HG0356570	695	715	+	2.2e-06	ACGACGCCGTCACCGCCGGCC
	MLOC_58641	HORVU.MOREX.r2.5HG0356750	647	667	-	1.45e-06	CCGCCGCCGCCGGGATCGACC
	MLOC_58641	HORVU.MOREX.r2.5HG0356750	650	670	-	4e-08	CCGCCGCCGCCGCCGGGATCG
	MLOC_58641	HORVU.MOREX.r2.5HG0356750	841	861	-	6.89e-06	CCGCCGCCGCCCCGCCCTTGC
	MLOC_58641	HORVU.MOREX.r2.5HG0356750	844	864	-	1.8e-07	CTTCCGCCGCCGCCCCGCCCT
	MLOC_58641	HORVU.MOREX.r2.5HG0356880	272	292	-	2.44e-06	CCTCCACCTCCGCAAACTCCT
	MLOC_58641	HORVU.MOREX.r2.5HG0357270	1269	1289	-	2.62e-06	CAACCGCCGCCGTTGCCCGTC
	MLOC_58641	HORVU.MOREX.r2.5HG0357270	31	51	+	2.07e-06	CTTCAGCCGCCGCAGTCGGCC
	MLOC_58641	HORVU.MOREX.r2.5HG0357270	429	449	-	3.65e-06	TCACCGCCGCCAGCGTAGTTT
	MLOC_58641	HORVU.MOREX.r2.5HG0357690	1437	1457	+	5.47e-06	GTCCCGCCGCCCCCATTTCCC
	MLOC_58641	HORVU.MOREX.r2.5HG0358110	1025	1045	+	9.99e-06	GCCCCGCCGCCGTCGAGCCGC
	MLOC_58641	HORVU.MOREX.r2.5HG0358110	205	225	+	4.25e-06	TCACAACCGCCGTCATCGCTG
	MLOC_58641	HORVU.MOREX.r2.5HG0358110	208	228	+	3.68e-06	CAACCGCCGTCATCGCTGGTC
	MLOC_58641	HORVU.MOREX.r2.5HG0358110	587	607	+	3.84e-06	GCTCCGCCGCCTACGAAACTC
	MLOC_58641	HORVU.MOREX.r2.5HG0358110	804	824	+	6.95e-06	CTCCCGCCGCCCCCGCTCTCC
	MLOC_58641	HORVU.MOREX.r2.5HG0359200	1455	1475	+	2.01e-06	TCTCCTCCTCCTCCTCCTCCT
	MLOC_58641	HORVU.MOREX.r2.5HG0359200	1458	1478	+	8.12e-07	CCTCCTCCTCCTCCTCCTCCT
	MLOC_58641	HORVU.MOREX.r2.5HG0359200	1461	1481	+	4e-07	CCTCCTCCTCCTCCTCCTCCG
	MLOC_58641	HORVU.MOREX.r2.5HG0359200	1464	1484	+	3.06e-06	CCTCCTCCTCCTCCTCCGTCT
	MLOC_58641	HORVU.MOREX.r2.5HG0359200	1467	1487	+	6.73e-06	CCTCCTCCTCCTCCGTCTCAG
	MLOC_58641	HORVU.MOREX.r2.5HG0359730	18	38	+	4.92e-06	GCGCCTCCGCCGCCATCGAAC
	MLOC_58641	HORVU.MOREX.r2.5HG0359730	21	41	+	7.24e-08	CCTCCGCCGCCATCGAACCTG
	MLOC_58641	HORVU.MOREX.r2.5HG0359730	468	488	-	6.52e-06	CCGCCGCCGTCGTTGTACCAC
	MLOC_58641	HORVU.MOREX.r2.5HG0359860	341	361	+	7.34e-06	TCTCCGCCGTCTACCTATCCG
	MLOC_58641	HORVU.MOREX.r2.5HG0359860	70	90	+	5.79e-06	CCTCATCCGCCTCCACCAACA
	MLOC_58641	HORVU.MOREX.r2.5HG0359860	73	93	+	4.88e-06	CATCCGCCTCCACCAACATTG
	MLOC_58641	HORVU.MOREX.r2.5HG0359870	644	664	+	4.25e-06	GACCCGCCGCCCCCATCCCCC
	MLOC_58641	HORVU.MOREX.r2.5HG0359930	310	330	+	1.84e-06	CTGCTGCCGCCGGCGACTCCG
	MLOC_58641	HORVU.MOREX.r2.5HG0359930	719	739	+	1e-07	CCTCTGCCGCCGCTGCTGCTG
	MLOC_58641	HORVU.MOREX.r2.5HG0359930	722	742	+	2.51e-06	CTGCCGCCGCTGCTGCTGCTA
	MLOC_58641	HORVU.MOREX.r2.5HG0359930	79	99	+	5.47e-06	GCTCCTCCGCCGCCCGCCTCG
	MLOC_58641	HORVU.MOREX.r2.5HG0359930	82	102	+	9.74e-07	CCTCCGCCGCCCGCCTCGCCA
	MLOC_58641	HORVU.MOREX.r2.5HG0360550	1113	1133	+	5.17e-06	GCACGGCCGCCGCCGCCGCCG
	MLOC_58641	HORVU.MOREX.r2.5HG0360550	1116	1136	+	6.23e-07	CGGCCGCCGCCGCCGCCGCCG
	MLOC_58641	HORVU.MOREX.r2.5HG0360550	1119	1139	+	1.26e-13	CCGCCGCCGCCGCCGCCGCCG
	MLOC_58641	HORVU.MOREX.r2.5HG0360550	1122	1142	+	1.26e-13	CCGCCGCCGCCGCCGCCGCCG
	MLOC_58641	HORVU.MOREX.r2.5HG0360550	1125	1145	+	2.62e-11	CCGCCGCCGCCGCCGCCGCGG
	MLOC_58641	HORVU.MOREX.r2.5HG0360550	1128	1148	+	2.25e-08	CCGCCGCCGCCGCCGCGGGAG
	MLOC_58641	HORVU.MOREX.r2.5HG0360550	1131	1151	+	7.3e-07	CCGCCGCCGCCGCGGGAGAGG
	MLOC_58641	HORVU.MOREX.r2.5HG0360550	1462	1482	-	2.26e-06	CCGCTGCCTCCGCTTCCGCTG
	MLOC_58641	HORVU.MOREX.r2.5HG0360550	267	287	+	2.34e-06	CTTCCGCCACCACATTGGCCA
	MLOC_58641	HORVU.MOREX.r2.5HG0361360	149	169	+	4.8e-06	CAACCTCCTCCTCCTCCTCCA
	MLOC_58641	HORVU.MOREX.r2.5HG0361360	152	172	+	1.11e-06	CCTCCTCCTCCTCCTCCACCA
	MLOC_58641	HORVU.MOREX.r2.5HG0361360	155	175	+	1.04e-06	CCTCCTCCTCCTCCACCACCA
	MLOC_58641	HORVU.MOREX.r2.5HG0361360	158	178	+	2.84e-07	CCTCCTCCTCCACCACCACCA
	MLOC_58641	HORVU.MOREX.r2.5HG0361360	161	181	+	1.29e-07	CCTCCTCCACCACCACCACCT
	MLOC_58641	HORVU.MOREX.r2.5HG0361360	164	184	+	1.15e-07	CCTCCACCACCACCACCTCCC
	MLOC_58641	HORVU.MOREX.r2.5HG0361360	167	187	+	2.9e-06	CCACCACCACCACCTCCCCTC
	MLOC_58641	HORVU.MOREX.r2.5HG0361360	243	263	+	3.5e-06	CTTCCCCCGCCCCGGCCGCCT
	MLOC_58641	HORVU.MOREX.r2.5HG0361490	1147	1167	+	1.47e-06	CTGCCACCGCCACCGTCCTCC
	MLOC_58641	HORVU.MOREX.r2.5HG0362070	221	241	-	3.81e-06	TATCCGCCGCCGGTGACTGCA
	MLOC_58641	HORVU.MOREX.r2.5HG0363100	1352	1372	+	6.23e-07	CGGCCGCCGCCGCCGCCGCCG
	MLOC_58641	HORVU.MOREX.r2.5HG0363100	1355	1375	+	3.56e-11	CCGCCGCCGCCGCCGCCGCTA
	MLOC_58641	HORVU.MOREX.r2.5HG0363100	1358	1378	+	3.05e-07	CCGCCGCCGCCGCCGCTAAAC
	MLOC_58641	HORVU.MOREX.r2.5HG0363100	1361	1381	+	3.96e-07	CCGCCGCCGCCGCTAAACGCC
	MLOC_58641	HORVU.MOREX.r2.5HG0363100	358	378	-	9.4e-06	ATTCCGCCGCCGTTTCCGTAT
	MLOC_58641	HORVU.MOREX.r2.5HG0364990	1286	1306	+	6.12e-06	ACGGCACCGCCACCGCGGCAT
	MLOC_58641	HORVU.MOREX.r2.5HG0364990	1331	1351	+	4.61e-06	TCATCGCCGCCGCTCCCGTCA
	MLOC_58641	HORVU.MOREX.r2.5HG0364990	1396	1416	+	2.88e-08	GCGCTGCCGCCGCCGCCTCCT
	MLOC_58641	HORVU.MOREX.r2.5HG0364990	1399	1419	+	1.17e-07	CTGCCGCCGCCGCCTCCTATT
	MLOC_58641	HORVU.MOREX.r2.5HG0364990	1402	1422	+	2.53e-06	CCGCCGCCGCCTCCTATTTAT
	MLOC_58641	HORVU.MOREX.r2.5HG0365420	730	750	+	8.12e-07	CCTCCTCCTCCTCCTCCTCCT
	MLOC_58641	HORVU.MOREX.r2.5HG0365420	733	753	+	3.36e-06	CCTCCTCCTCCTCCTCCTCTC
	MLOC_58641	HORVU.MOREX.r2.5HG0365590	1464	1484	+	5.32e-07	CATCCACCGCCACAGCCCGCG
	MLOC_58641	HORVU.MOREX.r2.5HG0365590	1467	1487	+	7.4e-06	CCACCGCCACAGCCCGCGCCC
	MLOC_58641	HORVU.MOREX.r2.5HG0365640	290	310	+	5.34e-06	CTTCCTCCGTCGCCGGCACGC
	MLOC_58641	HORVU.MOREX.r2.5HG0365640	70	90	-	2.09e-06	GCTGCGCCGTCGGCTCCTCCC
	MLOC_58641	HORVU.MOREX.r2.5HG0365830	874	894	+	3.91e-06	CCGCCGCCGTCGTCCTCCGCA
	MLOC_58641	HORVU.MOREX.r2.5HG0366260	1438	1458	-	2.86e-06	CTGTCGCCGTCGCTGCCGGCT
	MLOC_58641	HORVU.MOREX.r2.5HG0367130	1328	1348	+	7.28e-06	CCTCCTCCTCCGCCCCTTCTT
	MLOC_58641	HORVU.MOREX.r2.5HG0367130	1331	1351	+	4.48e-07	CCTCCTCCGCCCCTTCTTCCA
	MLOC_58641	HORVU.MOREX.r2.5HG0367130	1464	1484	+	1.01e-06	GTCGCGCCGCCGCCGCCGCAG
	MLOC_58641	HORVU.MOREX.r2.5HG0367130	1467	1487	+	3.55e-09	GCGCCGCCGCCGCCGCAGCAG
	MLOC_58641	HORVU.MOREX.r2.5HG0367130	1470	1490	+	5.07e-09	CCGCCGCCGCCGCAGCAGCAG
	MLOC_58641	HORVU.MOREX.r2.5HG0367130	1473	1493	+	1.6e-07	CCGCCGCCGCAGCAGCAGCAG
	MLOC_58641	HORVU.MOREX.r2.5HG0367140	1282	1302	+	4.57e-06	CCTCCTCCTCCACCCCGTCCA
	MLOC_58641	HORVU.MOREX.r2.5HG0367140	1361	1381	+	4.07e-06	CTTCCTCCTTCGCCTCCTCCA
	MLOC_58641	HORVU.MOREX.r2.5HG0367230	1282	1302	+	4.57e-06	CCTCCTCCTCCACCCCGTCCA
	MLOC_58641	HORVU.MOREX.r2.5HG0367230	1361	1381	+	4.07e-06	CTTCCTCCTTCGCCTCCTCCA
	MLOC_58641	HORVU.MOREX.r2.5HG0367600	1425	1445	+	3.3e-06	GTTCCGCCTCCGTCGACGCTG
	MLOC_58641	HORVU.MOREX.r2.5HG0367600	1428	1448	+	1.49e-06	CCGCCTCCGTCGACGCTGCTA
	MLOC_58641	HORVU.MOREX.r2.5HG0368440	447	467	-	8.44e-06	TCGCCGCCGTCACCCGGCCTG
	MLOC_58641	HORVU.MOREX.r2.5HG0368440	597	617	-	1.58e-06	CCTTCGCCGCCACGCCACCCG
	MLOC_58641	HORVU.MOREX.r2.5HG0368440	656	676	-	4.61e-06	TCTCCTCCGCCGCACCCGTTC
	MLOC_58641	HORVU.MOREX.r2.5HG0368440	659	679	-	7.11e-06	CCGTCTCCTCCGCCGCACCCG
	MLOC_58641	HORVU.MOREX.r2.5HG0368440	66	86	-	4.57e-06	CCACCCCCGCCAGCTCTGCCC
	MLOC_58641	HORVU.MOREX.r2.5HG0368440	665	685	-	9.83e-07	CATGCACCGTCTCCTCCGCCG
	MLOC_58641	HORVU.MOREX.r2.5HG0368510	285	305	+	9.12e-06	GCAGCTCCGTCGCCATCGCTC
	MLOC_58641	HORVU.MOREX.r2.5HG0368520	443	463	+	4.01e-06	CCCCCACCACCGCCGTCGGCC
	MLOC_58641	HORVU.MOREX.r2.5HG0369200	471	491	+	6.07e-06	CCTACGCCGCCAGCGTTGTCC
	MLOC_58641	HORVU.MOREX.r2.5HG0369200	936	956	-	2.73e-06	CCGTCGCCGTCATTGCTGCTG
	MLOC_58641	HORVU.MOREX.r2.5HG0369200	972	992	-	4.26e-07	TCGCCGCCGTCGTCGTTGTCG
	MLOC_58641	HORVU.MOREX.r2.5HG0369200	975	995	-	9.55e-06	GTGTCGCCGCCGTCGTCGTTG
	MLOC_58641	HORVU.MOREX.r2.5HG0369920	165	185	+	1.44e-06	GCCCCGCCGCCACCCTCCCTG
	MLOC_58641	HORVU.MOREX.r2.5HG0369920	243	263	-	1.87e-06	CCGCCACCGCCCCCACCCCAC
	MLOC_58641	HORVU.MOREX.r2.5HG0369920	246	266	-	3.76e-07	GCGCCGCCACCGCCCCCACCC
	MLOC_58641	HORVU.MOREX.r2.5HG0369920	249	269	-	5.62e-09	CCGGCGCCGCCACCGCCCCCA
	MLOC_58641	HORVU.MOREX.r2.5HG0370320	1216	1236	+	9.99e-06	TCTCCGCCGACGCCTCCTCCC
	MLOC_58641	HORVU.MOREX.r2.5HG0370320	470	490	+	3.22e-06	TCGCTGCCGTCGCCGCTTCGT
	MLOC_58641	HORVU.MOREX.r2.5HG0370470	210	230	-	6.57e-06	ACTCCTCCGTCGCTGCGACGG
	MLOC_58641	HORVU.MOREX.r2.5HG0372940	1392	1412	+	6.2e-08	GTTCCGCCGCCGCTGCAGCGG
	MLOC_58641	HORVU.MOREX.r2.5HG0372940	1395	1415	+	3.29e-07	CCGCCGCCGCTGCAGCGGCCA
	MLOC_58641	HORVU.MOREX.r2.5HG0372940	1470	1490	+	2.34e-07	TCGCCGCCGCTGCCGCCGCAG
	MLOC_58641	HORVU.MOREX.r2.5HG0372940	1476	1496	+	2.32e-06	CCGCTGCCGCCGCAGCACACG
	MLOC_58641	HORVU.MOREX.r2.5HG0372940	1479	1499	+	2.81e-06	CTGCCGCCGCAGCACACGCCC
	MLOC_58641	HORVU.MOREX.r2.5HG0376920	981	1001	-	6.22e-06	ACCGCGCCGCCCGCGCCGCCG
	MLOC_58641	HORVU.MOREX.r2.5HG0377300	1128	1148	-	5e-06	CTGCTGCCGTCGACATCGCCG
	MLOC_58641	HORVU.MOREX.r2.5HG0377750	23	43	+	3.87e-06	CAAGCGCCGTCGGCTCCACCA
	MLOC_58641	HORVU.MOREX.r2.5HG0377750	366	386	-	7.63e-06	TCGCCTCCGCCTCGTCCTGAG
	MLOC_58641	HORVU.MOREX.r2.5HG0378970	985	1005	+	2.03e-08	TCGCCGCCACCGCCGCCACCC
	MLOC_58641	HORVU.MOREX.r2.5HG0378970	988	1008	+	2.2e-07	CCGCCACCGCCGCCACCCACC
	MLOC_58641	HORVU.MOREX.r2.5HG0378970	991	1011	+	4.91e-07	CCACCGCCGCCACCCACCCTC
	MLOC_58641	HORVU.MOREX.r2.5HG0379330	12	32	-	5.5e-08	CATCCGCCACCGTCGCCGCCC
	MLOC_58641	HORVU.MOREX.r2.5HG0379330	15	35	-	8.38e-06	AACCATCCGCCACCGTCGCCG
	MLOC_58641	HORVU.MOREX.r2.5HG0379330	822	842	-	4.46e-06	TCGGCGCCGCCGGTTCATCTA
	MLOC_58641	HORVU.MOREX.r2.5HG0379330	9	29	-	3.3e-06	CCGCCACCGTCGCCGCCCGAA
	MLOC_58641	HORVU.MOREX.r2.5HG0379890	324	344	+	9.47e-06	GAGTCCCCGCCTCCGCCGCCG
	MLOC_58641	HORVU.MOREX.r2.5HG0379890	327	347	+	4.81e-08	TCCCCGCCTCCGCCGCCGCCG
	MLOC_58641	HORVU.MOREX.r2.5HG0379890	330	350	+	3.26e-10	CCGCCTCCGCCGCCGCCGCCC
	MLOC_58641	HORVU.MOREX.r2.5HG0379890	333	353	+	7.59e-10	CCTCCGCCGCCGCCGCCCTCG
	MLOC_58641	HORVU.MOREX.r2.5HG0379890	336	356	+	2.42e-07	CCGCCGCCGCCGCCCTCGAGG
	MLOC_58641	HORVU.MOREX.r2.5HG0379890	339	359	+	8.84e-06	CCGCCGCCGCCCTCGAGGAAG
	MLOC_58641	HORVU.MOREX.r2.5HG0379890	525	545	+	2.24e-07	GTTGCGCCGCCTCCACCACCG
	MLOC_58641	HORVU.MOREX.r2.5HG0379890	528	548	+	5.16e-07	GCGCCGCCTCCACCACCGCGC
	MLOC_58641	HORVU.MOREX.r2.5HG0379890	531	551	+	5.16e-07	CCGCCTCCACCACCGCGCCCG
	MLOC_58641	HORVU.MOREX.r2.5HG0379890	534	554	+	3.39e-06	CCTCCACCACCGCGCCCGGCG
	MLOC_58641	HORVU.MOREX.r2.5HG0379890	697	717	-	3.47e-06	TAACCTCCGTCGCCACCAGCA
	MLOC_58641	HORVU.MOREX.r2.5HG0380400	273	293	-	2.71e-06	CCTCCGCCTCCACCCACACTA
	MLOC_58641	HORVU.MOREX.r2.5HG0380400	276	296	-	8.85e-07	CCTCCTCCGCCTCCACCCACA
	MLOC_58641	HORVU.MOREX.r2.5HG0380400	279	299	-	7.89e-07	TCTCCTCCTCCGCCTCCACCC
	MLOC_58641	HORVU.MOREX.r2.5HG0380400	342	362	-	3.65e-06	CCTCCTCCTCCACCTCGCCCC
	MLOC_58641	HORVU.MOREX.r2.5HG0380400	572	592	+	5.83e-06	ATGCCTCCGCCTCAGCATCCC
	MLOC_58641	HORVU.MOREX.r2.5HG0380720	1478	1498	-	1.99e-06	TCGCCGCCGTCCCCGTCTTTG
	MLOC_58641	HORVU.MOREX.r2.5HG0380790	381	401	-	8.84e-06	CCGCCTCCTCCATTGCCTCGA
	MLOC_58641	HORVU.MOREX.r2.5HG0380790	384	404	-	5.47e-06	GAGCCGCCTCCTCCATTGCCT
	MLOC_58641	HORVU.MOREX.r2.5HG0380790	49	69	+	8.51e-06	TCTGCACCGCCCCCACATCGT
	MLOC_58641	HORVU.MOREX.r2.5HG0381180	1340	1360	-	5.17e-06	CAGCCACCACCACCAGTGCCC
	MLOC_58641	HORVU.MOREX.r2.5HG0381180	487	507	-	8.28e-07	CCCCCGCCGCCGACGCCCTCC
	MLOC_58641	HORVU.MOREX.r2.5HG0381180	490	510	-	1.45e-06	TCCCCCCCGCCGCCGACGCCC
	MLOC_58641	HORVU.MOREX.r2.5HG0381180	73	93	+	3.65e-07	GTCCCGCCGCCTCCTCGGCCG
	MLOC_58641	HORVU.MOREX.r2.5HG0381180	76	96	+	3.97e-06	CCGCCGCCTCCTCGGCCGATG
	MLOC_58641	HORVU.MOREX.r2.5HG0381760	1421	1441	+	7.87e-06	GTTCCGCCACCATCCCCGTCG
	MLOC_58641	HORVU.MOREX.r2.5HG0381820	970	990	+	8.57e-06	CCTCCGCCGCCCTACCACCGG
	MLOC_58641	HORVU.MOREX.r2.5HG0382290	145	165	-	3.22e-06	GCTCCGCCGCCGCAACTCTGT
	MLOC_58641	HORVU.MOREX.r2.5HG0382590	462	482	-	5.17e-06	GCCCCTCCGCCGCTTCCCCGT
	MLOC_58641	HORVU.MOREX.r2.5HG0382590	546	566	+	1.28e-06	CCGCCGCCGCCGGAGTGGCAG
	MLOC_58641	HORVU.MOREX.r2.5HG0382660	565	585	+	2.01e-07	CCGGCGCCGCCATGGTTGCCG
	MLOC_58641	HORVU.MOREX.r2.5HG0382980	269	289	-	8e-06	GCTGCGCCTTCGCCACCTGCG
	MLOC_58641	HORVU.MOREX.r2.5HG0383420	768	788	-	4.32e-06	CCTCCTCCGCCTCCACCCTAA
	MLOC_58641	HORVU.MOREX.r2.5HG0383660	1397	1417	+	2.01e-06	TCTCCTCCTCCTCCTCCTCCT
	MLOC_58641	HORVU.MOREX.r2.5HG0383660	1400	1420	+	5.56e-06	CCTCCTCCTCCTCCTCCTGCC
	MLOC_58641	HORVU.MOREX.r2.5HG0383830	1357	1377	+	1.16e-06	CCGCCTCCGCCTCCCGCTCCC
	MLOC_58641	HORVU.MOREX.r2.5HG0383830	1360	1380	+	4.8e-06	CCTCCGCCTCCCGCTCCCCCG
	MLOC_58641	HORVU.MOREX.r2.5HG0384080	617	637	+	2.3e-06	CATCCACCGCCACAACCAGTA
	MLOC_58641	HORVU.MOREX.r2.5HG0384310	1315	1335	+	1.68e-06	TCCGCGCCGCCGGCGGCGCCG
	MLOC_58641	HORVU.MOREX.r2.5HG0384310	1316	1336	-	2.44e-06	GCGGCGCCGCCGGCGGCGCGG
	MLOC_58641	HORVU.MOREX.r2.5HG0384680	1363	1383	-	1.78e-06	GAACCTCCGCCGTTGCCGCTT
	MLOC_58641	HORVU.MOREX.r2.5HG0384710	1263	1283	+	5.04e-06	ATGCCACCGCCACTACCAGCA
	MLOC_58641	HORVU.MOREX.r2.5HG0384960	338	358	-	9.4e-06	GCCGCACCGTCTCCGCCTCCT
	MLOC_58641	HORVU.MOREX.r2.5HG0384960	365	385	-	3.25e-07	GACCCGCCGTCGCCGCGTCCG
	MLOC_58641	HORVU.MOREX.r2.5HG0384960	463	483	-	6.32e-06	CCGCCGCCACCTCCCCTTTCC
	MLOC_58641	HORVU.MOREX.r2.5HG0385340	1249	1269	+	7.44e-07	GCTCCACCTCCGCTGCCACCG
	MLOC_58641	HORVU.MOREX.r2.5HG0385340	1274	1294	+	9.69e-06	CCACCACCACCACACAAGCCG
	MLOC_58641	HORVU.MOREX.r2.5HG0386100	765	785	-	5.79e-06	TCTCCGCCTCCATCTCAAGCC
	MLOC_58641	HORVU.MOREX.r2.5HG0386390	1409	1429	-	2.84e-07	GCGCCGCCGCCGACGACGACG
	MLOC_58641	HORVU.MOREX.r2.5HG0386390	1412	1432	-	4.62e-07	CTAGCGCCGCCGCCGACGACG
	MLOC_58641	HORVU.MOREX.r2.5HG0386390	551	571	-	6.78e-06	CAGCCGCCGCCTCCGGCCATC
	MLOC_58641	HORVU.MOREX.r2.5HG0386400	1010	1030	-	1.67e-06	TCGCCGCCGCCCCCCGCGCTC
	MLOC_58641	HORVU.MOREX.r2.5HG0386400	1013	1033	-	7.89e-07	CCGTCGCCGCCGCCCCCCGCG
	MLOC_58641	HORVU.MOREX.r2.5HG0386400	1064	1084	-	1.08e-07	CCGCCGCCGCCCCCTGCGCTC
	MLOC_58641	HORVU.MOREX.r2.5HG0386400	1067	1087	-	3.71e-09	CCGCCGCCGCCGCCCCCTGCG
	MLOC_58641	HORVU.MOREX.r2.5HG0386400	1082	1102	-	1.54e-08	CCGCCGCCGTCGCGCCCGCCG
	MLOC_58641	HORVU.MOREX.r2.5HG0386400	1085	1105	-	2.11e-08	CAGCCGCCGCCGTCGCGCCCG
	MLOC_58641	HORVU.MOREX.r2.5HG0386400	1088	1108	-	2.73e-06	CTCCAGCCGCCGCCGTCGCGC
	MLOC_58641	HORVU.MOREX.r2.5HG0386400	1184	1204	-	6.61e-07	CCGCCGCCGCCCCCCGCGCTC
	MLOC_58641	HORVU.MOREX.r2.5HG0386400	980	1000	-	2.55e-06	CCGCCGCCGCCGCGCCCCTGC
	MLOC_58641	HORVU.MOREX.r2.5HG0386400	989	1009	-	2.95e-06	CAGCCGCGGCCGCCGCCGCCG
	MLOC_58641	HORVU.MOREX.r2.5HG0386860	1136	1156	-	1.73e-07	CCGCCGCCGCAGCCGCCGTGC
	MLOC_58641	HORVU.MOREX.r2.5HG0386860	1139	1159	-	1.19e-11	CCGCCGCCGCCGCAGCCGCCG
	MLOC_58641	HORVU.MOREX.r2.5HG0386860	1142	1162	-	1.61e-12	CCGCCGCCGCCGCCGCAGCCG
	MLOC_58641	HORVU.MOREX.r2.5HG0386860	1145	1165	-	9.44e-11	CCGCCGCCGCCGCCGCCGCAG
	MLOC_58641	HORVU.MOREX.r2.5HG0386860	1148	1168	-	1e-12	CCACCGCCGCCGCCGCCGCCG
	MLOC_58641	HORVU.MOREX.r2.5HG0386860	1151	1171	-	3.38e-11	CCTCCACCGCCGCCGCCGCCG
	MLOC_58641	HORVU.MOREX.r2.5HG0386860	1154	1174	-	7.48e-09	CCTCCTCCACCGCCGCCGCCG
	MLOC_58641	HORVU.MOREX.r2.5HG0386860	1157	1177	-	9.59e-08	TCTCCTCCTCCACCGCCGCCG
	MLOC_58641	HORVU.MOREX.r2.5HG0386860	781	801	-	5.04e-06	CAGCCGCCGCCGGCTGCTTTA
	MLOC_58641	HORVU.MOREX.r2.5HG0386860	784	804	-	2.14e-06	GCACAGCCGCCGCCGGCTGCT
	MLOC_58641	HORVU.MOREX.r2.5HG0386860	925	945	-	3.53e-06	GCGCCGCCACCCGCGCTGCCG
	MLOC_58641	HORVU.MOREX.r2.5HG0386860	928	948	-	5.93e-06	CTCGCGCCGCCACCCGCGCTG
	MLOC_58641	HORVU.MOREX.r2.5HG0387700	174	194	-	5.88e-06	CCTCCTCCGCCCCCCCGGCAT
	MLOC_58641	HORVU.MOREX.r2.5HG0387700	283	303	-	2.61e-07	ACTCCTCCGTCGCCACAGCCT
	MLOC_58641	HORVU.MOREX.r2.5HG0387700	299	319	-	6.57e-06	CCGCCGCCGCCAATTAACTCC
	MLOC_58641	HORVU.MOREX.r2.5HG0387700	302	322	-	1.36e-06	CCGCCGCCGCCGCCAATTAAC
	MLOC_58641	HORVU.MOREX.r2.5HG0387700	305	325	-	2.84e-07	TTGCCGCCGCCGCCGCCAATT
	MLOC_58641	HORVU.MOREX.r2.5HG0387700	308	328	-	2.14e-06	TTGTTGCCGCCGCCGCCGCCA
	MLOC_58641	HORVU.MOREX.r2.5HG0387700	326	346	-	2.22e-06	CCGTCGCCGCCACCGGATTTG
	MLOC_58641	HORVU.MOREX.r2.5HG0387700	332	352	-	1.27e-10	CCGCCGCCGTCGCCGCCACCG
	MLOC_58641	HORVU.MOREX.r2.5HG0387700	335	355	-	4.31e-09	TTGCCGCCGCCGTCGCCGCCA
	MLOC_58641	HORVU.MOREX.r2.5HG0387700	338	358	-	1.27e-06	CTGTTGCCGCCGCCGTCGCCG
	MLOC_58641	HORVU.MOREX.r2.5HG0387700	434	454	-	9.77e-06	GCACCTCCGCCCCTGTCTTCT
	MLOC_58641	HORVU.MOREX.r2.5HG0387700	556	576	-	9.92e-06	CTAGCTCCGCCACTGCTACTA
	MLOC_58641	HORVU.MOREX.r2.5HG0388060	608	628	-	4.04e-06	CCTCCACCGCCCCGAGCTTCG
	MLOC_58641	HORVU.MOREX.r2.5HG0388060	627	647	-	3.53e-06	GCACCGCCGCCCCCGATATCC
	MLOC_58641	HORVU.MOREX.r2.5HG0388060	630	650	-	4.72e-06	CCGGCACCGCCGCCCCCGATA
	MLOC_58641	HORVU.MOREX.r2.5HG0388060	670	690	-	5.59e-07	CCTCCACCACCGCCGGCCCCG
	MLOC_58641	HORVU.MOREX.r2.5HG0388060	673	693	-	1.29e-06	GCTCCTCCACCACCGCCGGCC
	MLOC_58641	HORVU.MOREX.r2.5HG0388060	706	726	-	4.18e-06	TCTCCACCGCCTCCGGCCGCA
	MLOC_58641	HORVU.MOREX.r2.5HG0388060	730	750	-	5.08e-06	CCACCGCCGCCCCGCCCCCGA
	MLOC_58641	HORVU.MOREX.r2.5HG0388060	733	753	-	4e-07	CCTCCACCGCCGCCCCGCCCC
	MLOC_58641	HORVU.MOREX.r2.5HG0388060	736	756	-	4.32e-06	GCTCCTCCACCGCCGCCCCGC
	MLOC_58641	HORVU.MOREX.r2.5HG0388240	669	689	-	8.25e-06	GCGCCGCCACCGCGTCTGTTC
	MLOC_58641	HORVU.MOREX.r2.5HG0388240	672	692	-	3.72e-07	GAGGCGCCGCCACCGCGTCTG
	MLOC_58641	HORVU.MOREX.r2.5HG0388480	114	134	+	3.22e-06	TCCTCGCCGTCGCGGTCGCCG
	MLOC_58641	HORVU.MOREX.r2.5HG0388480	1205	1225	+	4.25e-06	CACCAGCCTCCGCCTCCGCCT
	MLOC_58641	HORVU.MOREX.r2.5HG0388480	1208	1228	+	1.32e-08	CAGCCTCCGCCTCCGCCTCCG
	MLOC_58641	HORVU.MOREX.r2.5HG0388480	1211	1231	+	8.14e-09	CCTCCGCCTCCGCCTCCGCCC
	MLOC_58641	HORVU.MOREX.r2.5HG0388480	1214	1234	+	1.28e-07	CCGCCTCCGCCTCCGCCCCGG
	MLOC_58641	HORVU.MOREX.r2.5HG0388480	1217	1237	+	1.34e-07	CCTCCGCCTCCGCCCCGGCCG
	MLOC_58641	HORVU.MOREX.r2.5HG0388480	1220	1240	+	4.04e-06	CCGCCTCCGCCCCGGCCGGGC
	MLOC_58641	HORVU.MOREX.r2.5HG0388480	1349	1369	+	1.47e-06	CACCCGCCACCTCCGCAGCTG
	MLOC_58641	HORVU.MOREX.r2.5HG0388480	1355	1375	+	1.04e-06	CCACCTCCGCAGCTGTGGCCG
	MLOC_58641	HORVU.MOREX.r2.5HG0388480	198	218	+	3.08e-06	TCCTCGCCGTCGCAGTCGCCG
	MLOC_58641	HORVU.MOREX.r2.5HG0388480	40	60	+	3.22e-06	TCCTCGCCGTCGCGGTCGCCG
	MLOC_58641	HORVU.MOREX.r2.5HG0388480	95	115	+	1.01e-06	CCGCCGCCGCAGCCGTGCCTC
	MLOC_58641	HORVU.MOREX.r2.5HG0388680	1428	1448	-	1.11e-06	GCGCCGCCGCCAACGCAGGAG
	MLOC_58641	HORVU.MOREX.r2.5HG0388680	1431	1451	-	1.04e-06	GTGGCGCCGCCGCCAACGCAG
	MLOC_58641	HORVU.MOREX.r2.5HG0389120	1183	1203	+	6.49e-07	GCTCCACCGCCAGCTCTGCCA
	MLOC_58641	HORVU.MOREX.r2.5HG0390050	101	121	+	8.6e-07	CCACCACCGCTACCTCCTCCT
	MLOC_58641	HORVU.MOREX.r2.5HG0390050	95	115	+	1.44e-06	TCACCACCACCACCGCTACCT
	MLOC_58641	HORVU.MOREX.r2.5HG0390050	98	118	+	4.76e-07	CCACCACCACCGCTACCTCCT
	MLOC_58641	HORVU.MOREX.r2.5HG0390420	1079	1099	-	5.34e-06	CCGCCACCGCAGCAGGCGGCC
	MLOC_58641	HORVU.MOREX.r2.5HG0390420	1082	1102	-	4.39e-06	ATGCCGCCACCGCAGCAGGCG
	MLOC_58641	HORVU.MOREX.r2.5HG0390580	60	80	-	1.94e-06	TCGCCGCCGTCGCCATCATGC
	MLOC_58641	HORVU.MOREX.r2.5HG0390580	63	83	-	9.69e-06	ATGTCGCCGCCGTCGCCATCA
	MLOC_58641	HORVU.MOREX.r2.5HG0390890	1270	1290	+	2.42e-07	CCGCAGCCTCCGCCTCCGCCT
	MLOC_58641	HORVU.MOREX.r2.5HG0390890	1273	1293	+	4.81e-08	CAGCCTCCGCCTCCGCCTCCC
	MLOC_58641	HORVU.MOREX.r2.5HG0390890	1276	1296	+	6.05e-07	CCTCCGCCTCCGCCTCCCTCC
	MLOC_58641	HORVU.MOREX.r2.5HG0390890	1300	1320	+	8.12e-07	CCTCCTCCTCCTCCTCCTCCT
	MLOC_58641	HORVU.MOREX.r2.5HG0390890	1303	1323	+	8.12e-07	CCTCCTCCTCCTCCTCCTCCT
	MLOC_58641	HORVU.MOREX.r2.5HG0390890	1306	1326	+	8.12e-07	CCTCCTCCTCCTCCTCCTCCT
	MLOC_58641	HORVU.MOREX.r2.5HG0390890	1309	1329	+	7.06e-06	CCTCCTCCTCCTCCTCCTCAT
	MLOC_58641	HORVU.MOREX.r2.5HG0390890	1312	1332	+	4.96e-06	CCTCCTCCTCCTCCTCATTCG
	MLOC_58641	HORVU.MOREX.r2.5HG0390920	493	513	+	8.19e-06	CTAGCGCCGTCGCGGCTTCTC
	MLOC_58641	HORVU.MOREX.r2.5HG0391610	883	903	+	3.56e-06	TCCCCTCCGCCCCCGCCACGA
	MLOC_58641	HORVU.MOREX.r2.5HG0391610	925	945	+	6.47e-06	GATCCGCCGTCTCATTCCCCT
	MLOC_58641	HORVU.MOREX.r2.5HG0392330	1273	1293	+	8.77e-06	GTGTCGCCTCCGCCTCAGCCT
	MLOC_58641	HORVU.MOREX.r2.5HG0392330	1276	1296	+	2.36e-06	TCGCCTCCGCCTCAGCCTCAC
	MLOC_58641	HORVU.MOREX.r2.5HG0392330	784	804	+	4.28e-06	CAACCACCACCGCCTTTTCCT
	MLOC_58641	HORVU.MOREX.r2.5HG0392330	787	807	+	8.98e-06	CCACCACCGCCTTTTCCTTTT
	MLOC_58641	HORVU.MOREX.r2.5HG0392480	1045	1065	+	2.76e-06	GCGCCCCCGCCACCGCTGGTG
	MLOC_58641	HORVU.MOREX.r2.5HG0392670	197	217	-	2.75e-07	CCACCGCCGCCTCCACCTGGC
	MLOC_58641	HORVU.MOREX.r2.5HG0392670	313	333	-	7.17e-06	GCTCCTCCTCCTCCTACGCCC
	MLOC_58641	HORVU.MOREX.r2.5HG0392680	1452	1472	-	3.68e-06	GCGCCGCCGCTGCCAGCGGCA
	MLOC_58641	HORVU.MOREX.r2.5HG0392720	628	648	+	1.1e-06	GCAGCGCCGCCACCTCACCTA
	MLOC_58641	HORVU.MOREX.r2.5HG0392720	692	712	+	4.69e-06	GCTGCACCGCCGACGCCCCTG
	MLOC_58641	HORVU.MOREX.r2.5HG0392720	783	803	-	2.62e-06	TCCCCGCCACCGGCGCCCCCG
	MLOC_58641	HORVU.MOREX.r2.5HG0392720	954	974	-	2.28e-06	CTGCCGCCGCCGGCCCTCCCT
	MLOC_58641	HORVU.MOREX.r2.5HG0392720	957	977	-	4.76e-06	CTTCTGCCGCCGCCGGCCCTC
	MLOC_58641	HORVU.MOREX.r2.5HG0393080	1465	1485	+	2.2e-06	GAACCCCCGCCTCCGCCACCG
	MLOC_58641	HORVU.MOREX.r2.5HG0393080	1468	1488	+	4.46e-06	CCCCCGCCTCCGCCACCGGAT
	MLOC_58641	HORVU.MOREX.r2.5HG0393080	1471	1491	+	1.87e-07	CCGCCTCCGCCACCGGATCGG
	MLOC_58641	HORVU.MOREX.r2.5HG0393080	1474	1494	+	8.91e-06	CCTCCGCCACCGGATCGGCAG
	MLOC_58641	HORVU.MOREX.r2.5HG0393170	1458	1478	+	2.88e-06	CAGCCGCCTCCCCCTCCCCCC
	MLOC_58641	HORVU.MOREX.r2.5HG0393400	1413	1433	+	3.01e-06	CCGCCGCCGTAGCGGCGGCGC
	MLOC_58641	HORVU.MOREX.r2.5HG0393400	1413	1433	-	4.53e-06	GCGCCGCCGCTACGGCGGCGG
	MLOC_58641	HORVU.MOREX.r2.5HG0393630	1455	1475	+	1.91e-07	TCCCCGCCTCCGCCTCCGCCT
	MLOC_58641	HORVU.MOREX.r2.5HG0393630	1458	1478	+	6.31e-09	CCGCCTCCGCCTCCGCCTCCT
	MLOC_58641	HORVU.MOREX.r2.5HG0393630	1461	1481	+	1.14e-08	CCTCCGCCTCCGCCTCCTCCA
	MLOC_58641	HORVU.MOREX.r2.5HG0393630	1464	1484	+	2.71e-06	CCGCCTCCGCCTCCTCCAGAC
	MLOC_58641	HORVU.MOREX.r2.5HG0393630	1467	1487	+	6.42e-06	CCTCCGCCTCCTCCAGACCTG
	MLOC_58641	HORVU.MOREX.r2.5HG0394300	1035	1055	-	4.69e-06	CCGCCGCCACCACGTACGTTC
	MLOC_58641	HORVU.MOREX.r2.5HG0394300	1462	1482	-	9.99e-06	CCGCCGCCGCCAATTCGTGAC
	MLOC_58641	HORVU.MOREX.r2.5HG0394300	1465	1485	-	2.96e-08	CCGCCGCCGCCGCCAATTCGT
	MLOC_58641	HORVU.MOREX.r2.5HG0394300	1468	1488	-	1.32e-08	CCGCCGCCGCCGCCGCCAATT
	MLOC_58641	HORVU.MOREX.r2.5HG0394300	1471	1491	-	1.74e-11	TCGCCGCCGCCGCCGCCGCCA
	MLOC_58641	HORVU.MOREX.r2.5HG0394300	1474	1494	-	3.27e-08	GTGTCGCCGCCGCCGCCGCCG
	MLOC_58641	HORVU.MOREX.r2.5HG0395320	909	929	+	7.91e-09	TCGCAGCCGCCGCCGTCGCCG
	MLOC_58641	HORVU.MOREX.r2.5HG0395320	912	932	+	8.13e-10	CAGCCGCCGCCGTCGCCGCCC
	MLOC_58641	HORVU.MOREX.r2.5HG0395320	915	935	+	4.69e-08	CCGCCGCCGTCGCCGCCCTCC
	MLOC_58641	HORVU.MOREX.r2.5HG0395510	761	781	+	4.28e-06	CTTCCGCCTTCGCCGCGCCCT
	MLOC_58641	HORVU.MOREX.r2.5HG0395510	82	102	+	9.55e-06	TCGCAACCACCGCCACCTCTA
	MLOC_58641	HORVU.MOREX.r2.5HG0395510	85	105	+	1.49e-07	CAACCACCGCCACCTCTACCA
	MLOC_58641	HORVU.MOREX.r2.5HG0395510	88	108	+	1.99e-07	CCACCGCCACCTCTACCACCG
	MLOC_58641	HORVU.MOREX.r2.5HG0395630	1470	1490	-	3.56e-06	CCTCTGCCGCCAACGCAGCAC
	MLOC_58641	HORVU.MOREX.r2.5HG0395790	1337	1357	+	6.36e-07	CCGCTGCCGCCTCCTCCTTCT
	MLOC_58641	HORVU.MOREX.r2.5HG0395830	69	89	-	2.87e-07	CCGCCTCCGTCGCCGACGTCA
	MLOC_58641	HORVU.MOREX.r2.5HG0395830	72	92	-	1.05e-06	CTGCCGCCTCCGTCGCCGACG
	MLOC_58641	HORVU.MOREX.r2.5HG0395830	75	95	-	3.43e-07	CAACTGCCGCCTCCGTCGCCG
	MLOC_58641	HORVU.MOREX.r2.5HG0396100	1401	1421	+	5.08e-06	TCTGCTCCTCCACCACCACCT
	MLOC_58641	HORVU.MOREX.r2.5HG0396100	1404	1424	+	5.06e-07	GCTCCTCCACCACCACCTCCC
	MLOC_58641	HORVU.MOREX.r2.5HG0396100	1407	1427	+	2.78e-06	CCTCCACCACCACCTCCCTCC
	MLOC_58641	HORVU.MOREX.r2.5HG0396150	267	287	+	6.62e-11	CCCCCGCCGCCGCCGCCTCCG
	MLOC_58641	HORVU.MOREX.r2.5HG0396150	270	290	+	2.4e-08	CCGCCGCCGCCGCCTCCGTAC
	MLOC_58641	HORVU.MOREX.r2.5HG0396150	273	293	+	2.37e-07	CCGCCGCCGCCTCCGTACACG
	MLOC_58641	HORVU.MOREX.r2.5HG0396150	286	306	-	1.02e-07	TCGCCGCCGCCACCGTGTACG
	MLOC_58641	HORVU.MOREX.r2.5HG0396150	289	309	-	7.3e-07	CCATCGCCGCCGCCACCGTGT
	MLOC_58641	HORVU.MOREX.r2.5HG0396270	1060	1080	-	8.57e-06	GTACCACCGTCATCGTCACCA
	MLOC_58641	HORVU.MOREX.r2.5HG0396840	452	472	+	1.86e-06	CTGCCTCCGCCCGCGCCGCCC
	MLOC_58641	HORVU.MOREX.r2.5HG0396840	531	551	+	9.84e-06	GATGCACCGCCCTCATCGCCG
	MLOC_58641	HORVU.MOREX.r2.5HG0396880	25	45	-	4.18e-09	CCGCCGCCGCCGGCTCATCCG
	MLOC_58641	HORVU.MOREX.r2.5HG0396880	28	48	-	1.52e-06	TACCCGCCGCCGCCGGCTCAT
	MLOC_58641	HORVU.MOREX.r2.5HG0396970	1252	1272	+	2.26e-11	CCGCCGCCGCCGCCGTCGCCT
	MLOC_58641	HORVU.MOREX.r2.5HG0396970	1255	1275	+	8.03e-09	CCGCCGCCGCCGTCGCCTCAA
	MLOC_58641	HORVU.MOREX.r2.5HG0396970	1258	1278	+	7.89e-07	CCGCCGCCGTCGCCTCAATAT
	MLOC_58641	HORVU.MOREX.r2.5HG0396970	136	156	+	5e-06	GCGCTGCCGCCTCCTCATCGC
	MLOC_58641	HORVU.MOREX.r2.5HG0397070	1376	1396	+	7.11e-06	CCCCCGCCGTCCTCCCATCCT
	MLOC_58641	HORVU.MOREX.r2.5HG0397070	1465	1485	+	3.91e-06	GCTCCACCGCCGTGGGCTCTA
	MLOC_58641	HORVU.MOREX.r2.5HG0397180	281	301	-	3.14e-06	GCGCCGCCACCGCTGGAGCTC
	MLOC_58641	HORVU.MOREX.r2.5HG0397180	284	304	-	3.03e-06	TTGGCGCCGCCACCGCTGGAG
	MLOC_58641	HORVU.MOREX.r2.5HG0397180	317	337	-	5.69e-06	CTGCCGCCGCCGAAAACCCTA
	MLOC_58641	HORVU.MOREX.r2.5HG0397180	320	340	-	2.36e-06	CCGCTGCCGCCGCCGAAAACC
	MLOC_58641	HORVU.MOREX.r2.5HG0397180	326	346	-	2.78e-09	CCGCCGCCGCTGCCGCCGCCG
	MLOC_58641	HORVU.MOREX.r2.5HG0397180	329	349	-	4.58e-12	CCGCCGCCGCCGCTGCCGCCG
	MLOC_58641	HORVU.MOREX.r2.5HG0397180	332	352	-	2.31e-10	CCCCCGCCGCCGCCGCTGCCG
	MLOC_58641	HORVU.MOREX.r2.5HG0397300	1115	1135	+	2.6e-06	CCGCCGCCGTCCCGAAGTCCA
	MLOC_58641	HORVU.MOREX.r2.5HG0397300	1473	1493	-	9.84e-06	GCAGCGCCGCCGCTAGAACGA
	MLOC_58641	HORVU.MOREX.r2.5HG0397420	1330	1350	+	1.05e-06	CTCACGCCACCGCCGCCGCCG
	MLOC_58641	HORVU.MOREX.r2.5HG0397420	1333	1353	+	2.1e-09	ACGCCACCGCCGCCGCCGCCG
	MLOC_58641	HORVU.MOREX.r2.5HG0397420	1336	1356	+	7.46e-10	CCACCGCCGCCGCCGCCGCGC
	MLOC_58641	HORVU.MOREX.r2.5HG0397420	1339	1359	+	8.49e-09	CCGCCGCCGCCGCCGCGCTCG
	MLOC_58641	HORVU.MOREX.r2.5HG0397420	1342	1362	+	1.11e-07	CCGCCGCCGCCGCGCTCGCTC
	MLOC_58641	HORVU.MOREX.r2.5HG0397720	237	257	+	2.4e-06	ATGCAGCCGCCACCGCACCCA
	MLOC_58641	HORVU.MOREX.r2.5HG0397720	240	260	+	7.81e-06	CAGCCGCCACCGCACCCACGC
	MLOC_58641	HORVU.MOREX.r2.5HG0397790	1164	1184	+	9.69e-06	TCGCCCCCGCCCCCAAATCCC
	MLOC_58641	HORVU.MOREX.r2.5HG0397790	1229	1249	+	8.77e-06	CCTCCTCCGCAGCCTCGATTC
	MLOC_58641	HORVU.MOREX.r2.5HG0398120	965	985	+	1.99e-07	GCGCCGCCGCCTTCGCGGGCG
	MLOC_58641	HORVU.MOREX.r2.5HG0398150	327	347	+	5.21e-06	TCGGCACCACCATCTCCACCG
	MLOC_58641	HORVU.MOREX.r2.5HG0398320	371	391	+	9.92e-06	CACTCGCCGCCGCGACCGACC
	MLOC_58641	HORVU.MOREX.r2.5HG0398320	390	410	+	4.58e-08	CCTCAACCGCCACCGCTGCCG
	MLOC_58641	HORVU.MOREX.r2.5HG0398320	393	413	+	4.72e-06	CAACCGCCACCGCTGCCGATC
	MLOC_58641	HORVU.MOREX.r2.5HG0398650	1371	1391	+	8.25e-06	CAGCCTCCGCTCCCACCTCCT
	MLOC_58641	HORVU.MOREX.r2.5HG0398710	870	890	-	7.69e-06	CCTCCTCCTCCTCCTCTGACG
	MLOC_58641	HORVU.MOREX.r2.5HG0398710	873	893	-	6.73e-06	CCCCCTCCTCCTCCTCCTCTG
	MLOC_58641	HORVU.MOREX.r2.5HG0398710	876	896	-	6.52e-06	CCTCCCCCTCCTCCTCCTCCT
	MLOC_58641	HORVU.MOREX.r2.5HG0398940	1355	1375	+	2.93e-06	CCACTTCCACCACCGCCACCG
	MLOC_58641	HORVU.MOREX.r2.5HG0398940	1358	1378	+	1.95e-07	CTTCCACCACCGCCACCGCCT
	MLOC_58641	HORVU.MOREX.r2.5HG0398940	1361	1381	+	3.09e-07	CCACCACCGCCACCGCCTAGG
	MLOC_58641	HORVU.MOREX.r2.5HG0398940	1364	1384	+	1.08e-06	CCACCGCCACCGCCTAGGCTC
	MLOC_58641	HORVU.MOREX.r2.5HG0398940	770	790	-	8.57e-06	GCCCCGCCGCCGCCTGTCACT
	MLOC_58641	HORVU.MOREX.r2.5HG0398940	773	793	-	5.65e-06	CCTGCCCCGCCGCCGCCTGTC
	MLOC_58641	HORVU.MOREX.r2.5HG0399460	444	464	-	1.11e-07	CCGCCGCCGCCTGCGCCCCCC
	MLOC_58641	HORVU.MOREX.r2.5HG0399460	447	467	-	7.69e-09	CTGCCGCCGCCGCCTGCGCCC
	MLOC_58641	HORVU.MOREX.r2.5HG0399460	450	470	-	2.47e-08	CCGCTGCCGCCGCCGCCTGCG
	MLOC_58641	HORVU.MOREX.r2.5HG0399460	453	473	-	4.14e-06	TCTCCGCTGCCGCCGCCGCCT
	MLOC_58641	HORVU.MOREX.r2.5HG0399460	503	523	-	5.47e-06	CCGTCGCCGCCCGCGCCCCCC
	MLOC_58641	HORVU.MOREX.r2.5HG0399460	509	529	-	6.13e-08	GCGCCGCCGTCGCCGCCCGCG
	MLOC_58641	HORVU.MOREX.r2.5HG0399460	512	532	-	4.1e-08	CCCGCGCCGCCGTCGCCGCCC
	MLOC_58641	HORVU.MOREX.r2.5HG0399460	564	584	-	5.47e-06	CCGTCGCCGCCCGCGCCCCCC
	MLOC_58641	HORVU.MOREX.r2.5HG0399460	570	590	-	1.69e-07	ACGCCGCCGTCGCCGCCCGCG
	MLOC_58641	HORVU.MOREX.r2.5HG0399460	573	593	-	1.09e-07	CCCACGCCGCCGTCGCCGCCC
	MLOC_58641	HORVU.MOREX.r2.5HG0399460	627	647	-	8.36e-07	CCGCCGCCGCAGCTCGCGCCC
	MLOC_58641	HORVU.MOREX.r2.5HG0399460	630	650	-	1.67e-07	GCGCCGCCGCCGCAGCTCGCG
	MLOC_58641	HORVU.MOREX.r2.5HG0399460	633	653	-	9.02e-07	ACCGCGCCGCCGCCGCAGCTC
	MLOC_58641	HORVU.MOREX.r2.5HG0399470	598	618	-	1.11e-07	CCGCCGCCGCCTGCGCCCCCC
	MLOC_58641	HORVU.MOREX.r2.5HG0399470	601	621	-	7.69e-09	CTGCCGCCGCCGCCTGCGCCC
	MLOC_58641	HORVU.MOREX.r2.5HG0399470	604	624	-	2.47e-08	CCGCTGCCGCCGCCGCCTGCG
	MLOC_58641	HORVU.MOREX.r2.5HG0399470	607	627	-	4.14e-06	TCTCCGCTGCCGCCGCCGCCT
	MLOC_58641	HORVU.MOREX.r2.5HG0399470	657	677	-	5.47e-06	CCGTCGCCGCCCGCGCCCCCC
	MLOC_58641	HORVU.MOREX.r2.5HG0399470	663	683	-	6.13e-08	GCGCCGCCGTCGCCGCCCGCG
	MLOC_58641	HORVU.MOREX.r2.5HG0399470	666	686	-	4.1e-08	CCCGCGCCGCCGTCGCCGCCC
	MLOC_58641	HORVU.MOREX.r2.5HG0399470	718	738	-	5.47e-06	CCGTCGCCGCCCGCGCCCCCC
	MLOC_58641	HORVU.MOREX.r2.5HG0399470	724	744	-	1.69e-07	ACGCCGCCGTCGCCGCCCGCG
	MLOC_58641	HORVU.MOREX.r2.5HG0399470	727	747	-	1.09e-07	CCCACGCCGCCGTCGCCGCCC
	MLOC_58641	HORVU.MOREX.r2.5HG0399470	781	801	-	8.36e-07	CCGCCGCCGCAGCTCGCGCCC
	MLOC_58641	HORVU.MOREX.r2.5HG0399470	784	804	-	1.67e-07	GCGCCGCCGCCGCAGCTCGCG
	MLOC_58641	HORVU.MOREX.r2.5HG0399470	787	807	-	9.02e-07	ACCGCGCCGCCGCCGCAGCTC
	MLOC_58641	HORVU.MOREX.r2.5HG0399830	797	817	-	3.97e-06	GTGCCGCCGCCGTCGGATTTG
	MLOC_58641	HORVU.MOREX.r2.5HG0400550	1449	1469	+	1.18e-06	CACGAGCCGCCGCCGCCGCTG
	MLOC_58641	HORVU.MOREX.r2.5HG0400550	1452	1472	+	4.43e-07	GAGCCGCCGCCGCCGCTGGGC
	MLOC_58641	HORVU.MOREX.r2.5HG0400550	1455	1475	+	7.51e-07	CCGCCGCCGCCGCTGGGCGCT
	MLOC_58641	HORVU.MOREX.r2.5HG0400550	244	264	-	7.87e-06	CCTCCACCTCCATCGTCGGTG
	MLOC_58641	HORVU.MOREX.r2.5HG0400750	10	30	-	4.21e-06	TCGCTACCGCCGTCAGCTCCG
	MLOC_58641	HORVU.MOREX.r2.5HG0400900	785	805	-	4.42e-06	GCTCCACCACCTCCACCGACG
	MLOC_58641	HORVU.MOREX.r2.5HG0400900	788	808	-	2.14e-06	GCTGCTCCACCACCTCCACCG
	MLOC_58641	HORVU.MOREX.r2.5HG0401070	1360	1380	+	9.62e-06	TCGCCTCCGCCCTAGCTCCCA
	MLOC_58641	HORVU.MOREX.r2.5HG0401150	1243	1263	+	2.44e-06	ACGTCGCCATCGCCGCCGCCG
	MLOC_58641	HORVU.MOREX.r2.5HG0401150	1249	1269	+	8.74e-08	CCATCGCCGCCGCCGTTGCCA
	MLOC_58641	HORVU.MOREX.r2.5HG0401150	1252	1272	+	4.3e-08	TCGCCGCCGCCGTTGCCACTA
	MLOC_58641	HORVU.MOREX.r2.5HG0401150	1255	1275	+	2.88e-06	CCGCCGCCGTTGCCACTAGCG
	MLOC_58641	HORVU.MOREX.r2.5HG0401270	231	251	-	1.84e-06	GAGCCACCGTCGCCGCCCGCG
	MLOC_58641	HORVU.MOREX.r2.5HG0401270	277	297	-	2.93e-06	CCGCCGCCGCTCGCGCCACCG
	MLOC_58641	HORVU.MOREX.r2.5HG0401270	280	300	-	3.11e-08	CCGCCGCCGCCGCTCGCGCCA
	MLOC_58641	HORVU.MOREX.r2.5HG0401270	283	303	-	1.75e-07	GTGCCGCCGCCGCCGCTCGCG
	MLOC_58641	HORVU.MOREX.r2.5HG0401270	286	306	-	9.62e-06	ACCGTGCCGCCGCCGCCGCTC
	MLOC_58641	HORVU.MOREX.r2.5HG0401270	317	337	-	2.93e-06	CCGCCGCCGCTCGCGCCACCG
	MLOC_58641	HORVU.MOREX.r2.5HG0401270	320	340	-	3.11e-08	CCGCCGCCGCCGCTCGCGCCA
	MLOC_58641	HORVU.MOREX.r2.5HG0401270	323	343	-	7.87e-08	ACGCCGCCGCCGCCGCTCGCG
	MLOC_58641	HORVU.MOREX.r2.5HG0401270	326	346	-	9.37e-07	ACCACGCCGCCGCCGCCGCTC
	MLOC_58641	HORVU.MOREX.r2.5HG0401450	451	471	+	1.81e-06	CCTCCTCCGCCGCCCGCCTCG
	MLOC_58641	HORVU.MOREX.r2.5HG0401450	454	474	+	9.74e-07	CCTCCGCCGCCCGCCTCGCCA
	MLOC_58641	HORVU.MOREX.r2.5HG0401450	669	689	+	4.92e-09	CCTCTGCCGCCGCCGCCGCTG
	MLOC_58641	HORVU.MOREX.r2.5HG0401450	672	692	+	1.48e-09	CTGCCGCCGCCGCCGCTGCTG
	MLOC_58641	HORVU.MOREX.r2.5HG0401450	675	695	+	7.59e-10	CCGCCGCCGCCGCTGCTGCTG
	MLOC_58641	HORVU.MOREX.r2.5HG0401450	678	698	+	5.76e-07	CCGCCGCCGCTGCTGCTGCTA
	MLOC_58641	HORVU.MOREX.r2.5HG0401530	1092	1112	-	8.44e-06	CATGCACCGCCGCACCAGCGG
	MLOC_58641	HORVU.MOREX.r2.5HG0401530	1400	1420	+	4.5e-06	TCGGAGCCGCCACTACCGTCC
	MLOC_58641	HORVU.MOREX.r2.5HG0401530	1420	1440	+	1.32e-07	CCTCCTCCACCACCACCACCA
	MLOC_58641	HORVU.MOREX.r2.5HG0401530	1423	1443	+	1.21e-07	CCTCCACCACCACCACCACCA
	MLOC_58641	HORVU.MOREX.r2.5HG0401530	1426	1446	+	2.72e-07	CCACCACCACCACCACCACCA
	MLOC_58641	HORVU.MOREX.r2.5HG0401530	1429	1449	+	2.72e-07	CCACCACCACCACCACCACCA
	MLOC_58641	HORVU.MOREX.r2.5HG0401530	1432	1452	+	1.73e-06	CCACCACCACCACCACCAGCA
	MLOC_58641	HORVU.MOREX.r2.5HG0401530	1435	1455	+	2.49e-06	CCACCACCACCACCAGCACCC
	MLOC_58641	HORVU.MOREX.r2.5HG0401550	623	643	-	6.32e-06	GCGGCGCCGCCATGTTGACCA
	MLOC_58641	HORVU.MOREX.r2.5HG0401550	634	654	+	7.96e-07	GCGGCGCCGCCGCTTCCGATG
	MLOC_58641	HORVU.MOREX.r2.5HG0401830	416	436	+	1.58e-06	CCCGCACCGCCGCATCAGCCC
	MLOC_58641	HORVU.MOREX.r2.5HG0401910	507	527	+	2.95e-06	TCTCCTCCGTCGCAGCTCCTG
	MLOC_58641	HORVU.MOREX.r2.5HG0402020	212	232	+	7.46e-06	CACCCACCACCTCCACCACCT
	MLOC_58641	HORVU.MOREX.r2.5HG0402020	215	235	+	3.08e-06	CCACCACCTCCACCACCTGCC
	MLOC_58641	HORVU.MOREX.r2.5HG0402020	234	254	+	7.87e-06	CCTCCTCCGTCGGCGGCGGCC
	MLOC_58641	HORVU.MOREX.r2.5HG0402020	342	362	-	2.81e-06	CAGCCGCCGCTGCAGCAGCAG
	MLOC_58641	HORVU.MOREX.r2.5HG0402020	418	438	-	2.66e-07	CCAGCGCCGCCGCCTGCGCGA
	MLOC_58641	HORVU.MOREX.r2.5HG0402020	499	519	+	4.52e-07	TCGCCGCCGTCGTCTACTGCG
	MLOC_58641	HORVU.MOREX.r2.5HG0402020	684	704	+	7.87e-06	TCACCGCCGCCTTCAGCCCGC
	MLOC_58641	HORVU.MOREX.r2.5HG0402020	963	983	+	5.56e-10	AAGCCGCCGCCGCCGCCGCCG
	MLOC_58641	HORVU.MOREX.r2.5HG0402020	966	986	+	1.26e-13	CCGCCGCCGCCGCCGCCGCCG
	MLOC_58641	HORVU.MOREX.r2.5HG0402020	969	989	+	6.23e-11	CCGCCGCCGCCGCCGCCGCTC
	MLOC_58641	HORVU.MOREX.r2.5HG0402020	972	992	+	4.51e-09	CCGCCGCCGCCGCCGCTCCGG
	MLOC_58641	HORVU.MOREX.r2.5HG0402020	975	995	+	1.6e-07	CCGCCGCCGCCGCTCCGGCGA
	MLOC_58641	HORVU.MOREX.r2.5HG0402380	141	161	+	6.17e-07	CACCCTCCGCCACCATCTCTG
	MLOC_58641	HORVU.MOREX.r2.5HG0402380	144	164	+	8.84e-06	CCTCCGCCACCATCTCTGAGC
	MLOC_58641	HORVU.MOREX.r2.5HG0402390	126	146	-	2.09e-06	CCTCCGCCTCCTGCACCACCT
	MLOC_58641	HORVU.MOREX.r2.5HG0402390	129	149	-	4.11e-06	GCCCCTCCGCCTCCTGCACCA
	MLOC_58641	HORVU.MOREX.r2.5HG0402390	1397	1417	+	6.68e-06	ATGCCGCCGCCGCTGCCCTGC
	MLOC_58641	HORVU.MOREX.r2.5HG0402390	291	311	+	8.98e-06	CCCGCGCCGCCACAACATGAG
	MLOC_58641	HORVU.MOREX.r2.5HG0402450	1191	1211	+	4.96e-06	CCCACACCGCCGCCTACCCCA
	MLOC_58641	HORVU.MOREX.r2.5HG0402450	1341	1361	+	7.46e-06	TCGACGCCGCCTCGCCATCCC
	MLOC_58641	HORVU.MOREX.r2.5HG0402530	1477	1497	+	1.67e-07	CAGCCGCCACCGCCGACGGCG
	MLOC_58641	HORVU.MOREX.r2.5HG0402530	1480	1500	+	2.69e-06	CCGCCACCGCCGACGGCGACC
	MLOC_58641	HORVU.MOREX.r2.5HG0402530	174	194	-	1.48e-07	CCAGCGCCGCCACCTTCCCCC
	MLOC_58641	HORVU.MOREX.r2.5HG0402980	130	150	-	1.51e-06	TCGCCACCGCTGCTGCTGCCG
	MLOC_58641	HORVU.MOREX.r2.5HG0402980	133	153	-	7.06e-06	TCATCGCCACCGCTGCTGCTG
	MLOC_58641	HORVU.MOREX.r2.5HG0402980	158	178	-	4.28e-06	TCTTCGCCGCTGCTGCTGCCG
	MLOC_58641	HORVU.MOREX.r2.5HG0402980	204	224	-	1.31e-07	TCGCCGCCGTCACCACTCCCC
	MLOC_58641	HORVU.MOREX.r2.5HG0402980	207	227	-	3.19e-07	CCTTCGCCGCCGTCACCACTC
	MLOC_58641	HORVU.MOREX.r2.5HG0403040	755	775	-	2.2e-06	GCTGTGCCGTCGTCGCCGCCG
	MLOC_58641	HORVU.MOREX.r2.5HG0403320	259	279	+	3.25e-06	CTGACGCCGCCACCCGCACCT
	MLOC_58641	HORVU.MOREX.r2.5HG0403330	574	594	+	7.59e-09	CCAGCGCCGCCGCCGCGGCCA
	MLOC_58641	HORVU.MOREX.r2.5HG0403330	577	597	+	8.54e-08	GCGCCGCCGCCGCGGCCATTG
	MLOC_58641	HORVU.MOREX.r2.5HG0403970	1078	1098	+	9.65e-09	GCCGCGCCGCCGCCGCCGCCG
	MLOC_58641	HORVU.MOREX.r2.5HG0403970	1081	1101	+	2.04e-09	GCGCCGCCGCCGCCGCCGCGC
	MLOC_58641	HORVU.MOREX.r2.5HG0403970	1084	1104	+	1.69e-07	CCGCCGCCGCCGCCGCGCGAG
	MLOC_58641	HORVU.MOREX.r2.5HG0403970	1087	1107	+	1.28e-06	CCGCCGCCGCCGCGCGAGTCC
	MLOC_58641	HORVU.MOREX.r2.5HG0404030	1159	1179	+	8.19e-06	CCGCCACCGTCGCCCACCCGT
	MLOC_58641	HORVU.MOREX.r2.5HG0404030	1296	1316	+	8.91e-06	GAGACGCCGCCCCCACCCGCG
	MLOC_58641	HORVU.MOREX.r2.5HG0404030	1360	1380	+	4.76e-06	CCACCACCGTCCTCATCTCCT
	MLOC_58641	HORVU.MOREX.r2.5HG0404180	1427	1447	+	2.55e-06	GCACAGCCGCCACGGCCAGCA
	MLOC_58641	HORVU.MOREX.r2.5HG0404180	606	626	-	1.87e-06	CCCCAGCCGCCAGCGCCGTCG
	MLOC_58641	HORVU.MOREX.r2.5HG0404340	1429	1449	+	9.02e-07	CAGCAGCCGCCGCCGCCGATC
	MLOC_58641	HORVU.MOREX.r2.5HG0404340	1432	1452	+	3.11e-06	CAGCCGCCGCCGCCGATCGAT
	MLOC_58641	HORVU.MOREX.r2.5HG0404340	1435	1455	+	1.04e-06	CCGCCGCCGCCGATCGATCCG
	MLOC_58641	HORVU.MOREX.r2.5HG0404380	522	542	-	4.72e-06	CAACCGCCACCGCTGCCGATC
	MLOC_58641	HORVU.MOREX.r2.5HG0404380	525	545	-	4.58e-08	CCTCAACCGCCACCGCTGCCG
	MLOC_58641	HORVU.MOREX.r2.5HG0404380	541	561	-	1.2e-06	TCGCCGCCGCAGCCGACCTCA
	MLOC_58641	HORVU.MOREX.r2.5HG0404380	544	564	-	6.95e-06	CACTCGCCGCCGCAGCCGACC
	MLOC_58641	HORVU.MOREX.r2.5HG0404470	1443	1463	-	5.26e-07	CCGCCACCACCACCTTCCCCG
	MLOC_58641	HORVU.MOREX.r2.5HG0404470	1446	1466	-	2.42e-07	CCACCGCCACCACCACCTTCC
	MLOC_58641	HORVU.MOREX.r2.5HG0404470	1449	1469	-	3.75e-08	GCACCACCGCCACCACCACCT
	MLOC_58641	HORVU.MOREX.r2.5HG0404470	1452	1472	-	8.68e-07	CCGGCACCACCGCCACCACCA
	MLOC_58641	HORVU.MOREX.r2.5HG0404510	124	144	-	5.97e-06	GCGCCGCCACCGCTCCAGCGC
	MLOC_58641	HORVU.MOREX.r2.5HG0404510	143	163	-	7.51e-06	GCGTCGCCGCCGCTCCAGCGC
	MLOC_58641	HORVU.MOREX.r2.5HG0405090	469	489	-	8.38e-06	GCTCAGCCGCCTCAACTACTA
	MLOC_58641	HORVU.MOREX.r2.5HG0405190	1242	1262	-	4.21e-07	CCACCGCCGTCGGATCCGCCC
	MLOC_58641	HORVU.MOREX.r2.5HG0405190	1396	1416	+	5.69e-06	ACCCCACCACCACCACCACCA
	MLOC_58641	HORVU.MOREX.r2.5HG0405190	1399	1419	+	8e-06	CCACCACCACCACCACCATAG
	MLOC_58641	HORVU.MOREX.r2.5HG0405310	1082	1102	+	4.11e-06	GCAACCCCGCCACCACCGCCT
	MLOC_58641	HORVU.MOREX.r2.5HG0405310	1085	1105	+	2.2e-07	ACCCCGCCACCACCGCCTCCG
	MLOC_58641	HORVU.MOREX.r2.5HG0405310	1088	1108	+	1.56e-07	CCGCCACCACCGCCTCCGTCG
	MLOC_58641	HORVU.MOREX.r2.5HG0405310	1091	1111	+	3.15e-07	CCACCACCGCCTCCGTCGACG
	MLOC_58641	HORVU.MOREX.r2.5HG0405310	1094	1114	+	8.28e-07	CCACCGCCTCCGTCGACGGCG
	MLOC_58641	HORVU.MOREX.r2.5HG0405310	1097	1117	+	1.34e-06	CCGCCTCCGTCGACGGCGCCC
	MLOC_58641	HORVU.MOREX.r2.5HG0405310	855	875	+	1.47e-06	TTCCCACCACCACCGCCGCCG
	MLOC_58641	HORVU.MOREX.r2.5HG0405310	858	878	+	4.69e-08	CCACCACCACCGCCGCCGCCA
	MLOC_58641	HORVU.MOREX.r2.5HG0405310	861	881	+	2.31e-09	CCACCACCGCCGCCGCCACCA
	MLOC_58641	HORVU.MOREX.r2.5HG0405310	864	884	+	2.82e-11	CCACCGCCGCCGCCACCACCG
	MLOC_58641	HORVU.MOREX.r2.5HG0405310	867	887	+	8.11e-12	CCGCCGCCGCCACCACCGCCT
	MLOC_58641	HORVU.MOREX.r2.5HG0405310	870	890	+	6.99e-08	CCGCCGCCACCACCGCCTTCC
	MLOC_58641	HORVU.MOREX.r2.5HG0405310	873	893	+	3.84e-07	CCGCCACCACCGCCTTCCCCG
	MLOC_58641	HORVU.MOREX.r2.5HG0405310	876	896	+	5.37e-07	CCACCACCGCCTTCCCCGCCA
	MLOC_58641	HORVU.MOREX.r2.5HG0405310	879	899	+	2.09e-06	CCACCGCCTTCCCCGCCACCT
	MLOC_58641	HORVU.MOREX.r2.5HG0405310	905	925	+	2.24e-06	CAGCAGCCGCCGCCGCACCAC
	MLOC_58641	HORVU.MOREX.r2.5HG0405310	908	928	+	2.14e-06	CAGCCGCCGCCGCACCACTCA
	MLOC_58641	HORVU.MOREX.r2.5HG0405310	911	931	+	3.68e-06	CCGCCGCCGCACCACTCACCG
	MLOC_58641	HORVU.MOREX.r2.5HG0405490	1084	1104	+	7e-06	TCCGCGCCGCAGCCTCCACGT
	MLOC_58641	HORVU.MOREX.r2.5HG0405790	943	963	-	9.12e-06	TAGCCTCCTCCCCCTCCGCCC
	MLOC_58641	HORVU.MOREX.r2.5HG0406280	1415	1435	+	1.07e-06	TCCCCTCCGCCGACGCCACCC
	MLOC_58641	HORVU.MOREX.r2.5HG0406280	1442	1462	+	8.77e-06	CCGCTTCCGTCGCCGGAACCA
	MLOC_58641	HORVU.MOREX.r2.5HG0406280	1460	1480	+	5.6e-06	CCACCGCCACCACGATGGCGA
	MLOC_58641	HORVU.MOREX.r2.5HG0406510	869	889	-	2.98e-06	CCGCCACCGCCCCTGGCGGCC
	MLOC_58641	HORVU.MOREX.r2.5HG0406510	872	892	-	1.59e-06	CTGCCGCCACCGCCCCTGGCG
	MLOC_58641	HORVU.MOREX.r2.5HG0406510	898	918	-	2.98e-06	CCGCCACCGCCCCTGGCGGCC
	MLOC_58641	HORVU.MOREX.r2.5HG0406510	901	921	-	1.59e-06	CTGCCGCCACCGCCCCTGGCG
	MLOC_58641	HORVU.MOREX.r2.5HG0406890	1472	1492	-	2.34e-06	CCGCCGCCGCCGGTCCCCCTC
	MLOC_58641	HORVU.MOREX.r2.5HG0406890	1475	1495	-	2.17e-08	CCGCCGCCGCCGCCGGTCCCC
	MLOC_58641	HORVU.MOREX.r2.5HG0406890	1478	1498	-	1.94e-09	CCGCCGCCGCCGCCGCCGGTC
	MLOC_58641	HORVU.MOREX.r2.5HG0407040	229	249	-	4.3e-07	CCGCCGCCGCCGCTTCTCTTT
	MLOC_58641	HORVU.MOREX.r2.5HG0407040	232	252	-	1.32e-09	CCGCCGCCGCCGCCGCTTCTC
	MLOC_58641	HORVU.MOREX.r2.5HG0407040	235	255	-	3.38e-11	CCGCCGCCGCCGCCGCCGCTT
	MLOC_58641	HORVU.MOREX.r2.5HG0407040	238	258	-	5.56e-10	AAGCCGCCGCCGCCGCCGCCG
	MLOC_58641	HORVU.MOREX.r2.5HG0407040	241	261	-	7.96e-08	TCTAAGCCGCCGCCGCCGCCG
	MLOC_58641	HORVU.MOREX.r2.5HG0407040	393	413	+	5.6e-06	CCACCCCCGCCGGCGCCTACG
	MLOC_58641	HORVU.MOREX.r2.5HG0407040	596	616	+	9.62e-06	CCGCCCCCGCCCCCGACGACC
	MLOC_58641	HORVU.MOREX.r2.5HG0407060	986	1006	-	5e-06	TCAGCGCCGCCGTAGCCGGAG
	MLOC_58641	HORVU.MOREX.r2.5HG0407160	1471	1491	-	3.03e-06	CCTCCTCCTCCTCCTCTACCT
	MLOC_58641	HORVU.MOREX.r2.5HG0407160	1474	1494	-	2.66e-06	CCTCCTCCTCCTCCTCCTCTA
	MLOC_58641	HORVU.MOREX.r2.5HG0407160	1477	1497	-	8.12e-07	CCTCCTCCTCCTCCTCCTCCT
	MLOC_58641	HORVU.MOREX.r2.5HG0407160	1480	1500	-	8.12e-07	CCTCCTCCTCCTCCTCCTCCT
	MLOC_58641	HORVU.MOREX.r2.5HG0407260	1474	1494	+	1.94e-10	CCAGCGCCGCCGCCGCCGCCG
	MLOC_58641	HORVU.MOREX.r2.5HG0407260	1477	1497	+	6.49e-11	GCGCCGCCGCCGCCGCCGCCC
	MLOC_58641	HORVU.MOREX.r2.5HG0407260	1480	1500	+	1.41e-10	CCGCCGCCGCCGCCGCCCCCC
	MLOC_58641	HORVU.MOREX.r2.5HG0407450	1363	1383	+	9.47e-06	TCCGCGCCTCCTCCTCCTCCT
	MLOC_58641	HORVU.MOREX.r2.5HG0407450	1366	1386	+	2.78e-06	GCGCCTCCTCCTCCTCCTCCT
	MLOC_58641	HORVU.MOREX.r2.5HG0407450	1369	1389	+	1.07e-06	CCTCCTCCTCCTCCTCCTCCC
	MLOC_58641	HORVU.MOREX.r2.5HG0407540	1434	1454	-	5.13e-06	GCGCCGCCACCGAAGCTACCT
	MLOC_58641	HORVU.MOREX.r2.5HG0407540	1437	1457	-	1.87e-07	TCGGCGCCGCCACCGAAGCTA
	MLOC_58641	HORVU.MOREX.r2.5HG0408490	1269	1289	+	5.37e-07	CCACCGCCGCAAGCATCTCCG
	MLOC_58641	HORVU.MOREX.r2.5HG0408920	1114	1134	-	2.49e-06	CTTTCGCCGCCGTTTCTGCTG
	MLOC_58641	HORVU.MOREX.r2.5HG0409260	1274	1294	+	3.72e-07	TCGCCCCCGCCGCCGCTCCCG
	MLOC_58641	HORVU.MOREX.r2.5HG0409260	1277	1297	+	3.15e-07	CCCCCGCCGCCGCTCCCGTCC
	MLOC_58641	HORVU.MOREX.r2.5HG0409260	1280	1300	+	1.3e-06	CCGCCGCCGCTCCCGTCCCCG
	MLOC_58641	HORVU.MOREX.r2.5HG0409320	1328	1348	+	1.43e-06	CCGCTGCCGTCCCCGTCACCG
	MLOC_58641	HORVU.MOREX.r2.5HG0409420	1451	1471	-	5.47e-06	CCGCCGCCGCCGATCGATCGG
	MLOC_58641	HORVU.MOREX.r2.5HG0409420	1454	1474	-	1.02e-06	CCGCCGCCGCCGCCGATCGAT
	MLOC_58641	HORVU.MOREX.r2.5HG0409420	1457	1477	-	6.31e-09	CCGCCGCCGCCGCCGCCGATC
	MLOC_58641	HORVU.MOREX.r2.5HG0409420	1460	1480	-	1.26e-13	CCGCCGCCGCCGCCGCCGCCG
	MLOC_58641	HORVU.MOREX.r2.5HG0409420	1463	1483	-	1.26e-13	CCGCCGCCGCCGCCGCCGCCG
	MLOC_58641	HORVU.MOREX.r2.5HG0409420	1466	1486	-	1.26e-13	CCGCCGCCGCCGCCGCCGCCG
	MLOC_58641	HORVU.MOREX.r2.5HG0409420	1469	1489	-	4.25e-09	GTCCCGCCGCCGCCGCCGCCG
	MLOC_58641	HORVU.MOREX.r2.5HG0409420	1472	1492	-	8.38e-06	CTGGTCCCGCCGCCGCCGCCG
	MLOC_58641	HORVU.MOREX.r2.5HG0410330	238	258	+	7.81e-06	CAGGCCCCGTCGCCTCAGCCA
	MLOC_58641	HORVU.MOREX.r2.5HG0410760	685	705	+	8.38e-06	CTGCCTCCGTCGCTGACGACC
	MLOC_58641	HORVU.MOREX.r2.5HG0410900	1285	1305	-	3.42e-06	CTAGCGCCGCCGCTGCACCGT
	MLOC_58641	HORVU.MOREX.r2.5HG0411100	443	463	-	7.75e-06	CCCCTTCCGTCGCTGCCTCCT
	MLOC_58641	HORVU.MOREX.r2.5HG0411150	101	121	+	1.78e-08	TCGCCGCCGCCATGGACGCCG
	MLOC_58641	HORVU.MOREX.r2.5HG0411150	98	118	+	7.22e-07	CCTTCGCCGCCGCCATGGACG
	MLOC_58641	HORVU.MOREX.r2.5HG0411160	1428	1448	-	2.6e-06	CCGCCTCCGCCTCAGCGCGCG
	MLOC_58641	HORVU.MOREX.r2.5HG0411160	1431	1451	-	2.22e-07	CCTCCGCCTCCGCCTCAGCGC
	MLOC_58641	HORVU.MOREX.r2.5HG0411160	1434	1454	-	6.43e-08	CCGCCTCCGCCTCCGCCTCAG
	MLOC_58641	HORVU.MOREX.r2.5HG0411160	1437	1457	-	5.37e-09	CCTCCGCCTCCGCCTCCGCCT
	MLOC_58641	HORVU.MOREX.r2.5HG0411160	1440	1460	-	7.07e-08	TTGCCTCCGCCTCCGCCTCCG
	MLOC_58641	HORVU.MOREX.r2.5HG0411200	1003	1023	-	9.26e-06	CCGCCGCCTCCTCCTTCAGTC
	MLOC_58641	HORVU.MOREX.r2.5HG0411200	1006	1026	-	4.13e-07	GCCCCGCCGCCTCCTCCTTCA
	MLOC_58641	HORVU.MOREX.r2.5HG0411200	1009	1029	-	8.06e-06	CTCGCCCCGCCGCCTCCTCCT
	MLOC_58641	HORVU.MOREX.r2.5HG0411610	489	509	-	1.09e-06	GCGCCGCCACCGCCGGAGCTC
	MLOC_58641	HORVU.MOREX.r2.5HG0411610	492	512	-	1.09e-06	TTGGCGCCGCCACCGCCGGAG
	MLOC_58641	HORVU.MOREX.r2.5HG0411610	525	545	-	1.47e-06	CCGCCGCCGCCGAAAACCCTA
	MLOC_58641	HORVU.MOREX.r2.5HG0411610	528	548	-	6.2e-08	CCGCCGCCGCCGCCGAAAACC
	MLOC_58641	HORVU.MOREX.r2.5HG0411610	531	551	-	1.93e-07	CCCCCGCCGCCGCCGCCGAAA
	MLOC_58641	HORVU.MOREX.r2.5HG0412370	322	342	+	2.93e-06	TCCGCTCCGCCGCCTCCCCTG
	MLOC_58641	HORVU.MOREX.r2.5HG0412370	325	345	+	2.07e-06	GCTCCGCCGCCTCCCCTGGTA
	MLOC_58641	HORVU.MOREX.r2.5HG0412560	1469	1489	+	1.19e-06	ACCCCCCCGCCGCCGCCGCCC
	MLOC_58641	HORVU.MOREX.r2.5HG0412560	1472	1492	+	6.17e-10	CCCCCGCCGCCGCCGCCCCCG
	MLOC_58641	HORVU.MOREX.r2.5HG0412560	1475	1495	+	3.7e-10	CCGCCGCCGCCGCCCCCGCCC
	MLOC_58641	HORVU.MOREX.r2.5HG0412560	1478	1498	+	5.98e-08	CCGCCGCCGCCCCCGCCCCGT
	MLOC_58641	HORVU.MOREX.r2.5HG0412560	598	618	+	3.59e-06	ACCCCCCCGCCACCACCACCT
	MLOC_58641	HORVU.MOREX.r2.5HG0412560	601	621	+	6.74e-08	CCCCCGCCACCACCACCTCCA
	MLOC_58641	HORVU.MOREX.r2.5HG0412560	604	624	+	1.35e-07	CCGCCACCACCACCTCCACCT
	MLOC_58641	HORVU.MOREX.r2.5HG0412560	607	627	+	6.57e-06	CCACCACCACCTCCACCTCAA
	MLOC_58641	HORVU.MOREX.r2.5HG0412560	610	630	+	1.24e-06	CCACCACCTCCACCTCAACCT
	MLOC_58641	HORVU.MOREX.r2.5HG0412560	613	633	+	3.25e-06	CCACCTCCACCTCAACCTCCA
	MLOC_58641	HORVU.MOREX.r2.5HG0412560	616	636	+	3.62e-06	CCTCCACCTCAACCTCCACCA
	MLOC_58641	HORVU.MOREX.r2.5HG0412560	625	645	+	5.97e-06	CAACCTCCACCACCAGCACCA
	MLOC_58641	HORVU.MOREX.r2.5HG0412560	834	854	-	4.42e-06	CCTCCTCCTCCTCCTCCTCGT
	MLOC_58641	HORVU.MOREX.r2.5HG0412560	837	857	-	3.39e-06	CTTCCTCCTCCTCCTCCTCCT
	MLOC_58641	HORVU.MOREX.r2.5HG0412580	936	956	-	8.52e-07	CTGTCGCCGCCACCAGGGCCG
	MLOC_58641	HORVU.MOREX.r2.5HG0412940	679	699	-	1.01e-08	GCTCCGCCGCCGGCGTCGCCG
	MLOC_58641	HORVU.MOREX.r2.5HG0412980	757	777	-	1.8e-08	CCGCCTCCGCCCCCGCCTCCT
	MLOC_58641	HORVU.MOREX.r2.5HG0412980	760	780	-	2.44e-07	GCGCCGCCTCCGCCCCCGCCT
	MLOC_58641	HORVU.MOREX.r2.5HG0412980	763	783	-	1.8e-07	ACGGCGCCGCCTCCGCCCCCG
	MLOC_58641	HORVU.MOREX.r2.5HG0413220	1478	1498	-	1.14e-06	CCGCCGCCGCCGCCCCCCAGC
	MLOC_58641	HORVU.MOREX.r2.5HG0413340	17	37	+	6.89e-06	CCCGCGCCGCCGGTGCCATCT
	MLOC_58641	HORVU.MOREX.r2.5HG0413340	32	52	+	3.43e-07	CCATCTCCGCCTCCGCCTCCG
	MLOC_58641	HORVU.MOREX.r2.5HG0413340	35	55	+	2.08e-08	TCTCCGCCTCCGCCTCCGCCT
	MLOC_58641	HORVU.MOREX.r2.5HG0413340	38	58	+	2.17e-09	CCGCCTCCGCCTCCGCCTCCG
	MLOC_58641	HORVU.MOREX.r2.5HG0413340	41	61	+	2.74e-08	CCTCCGCCTCCGCCTCCGCGG
	MLOC_58641	HORVU.MOREX.r2.5HG0413340	44	64	+	2.47e-08	CCGCCTCCGCCTCCGCGGCCT
	MLOC_58641	HORVU.MOREX.r2.5HG0413340	47	67	+	1.9e-08	CCTCCGCCTCCGCGGCCTCCG
	MLOC_58641	HORVU.MOREX.r2.5HG0413340	548	568	+	3.59e-06	TCGACGCCATCGCCGCCGTCG
	MLOC_58641	HORVU.MOREX.r2.5HG0413340	554	574	+	6.07e-06	CCATCGCCGCCGTCGAAGGGG
	MLOC_58641	HORVU.MOREX.r2.5HG0413370	1319	1339	+	6.68e-06	CCTCCACCGCCAAGTCACCTA
	MLOC_58641	HORVU.MOREX.r2.5HG0413500	1169	1189	-	5.47e-06	GCTCCGCCGCCCAAAAAACCG
	MLOC_58641	HORVU.MOREX.r2.5HG0413500	1426	1446	-	2.09e-06	CCGCCGCCGCTGGATCAGCCG
	MLOC_58641	HORVU.MOREX.r2.5HG0413500	1429	1449	-	8.74e-08	CCGCCGCCGCCGCTGGATCAG
	MLOC_58641	HORVU.MOREX.r2.5HG0413500	1432	1452	-	3.48e-08	CCGCCGCCGCCGCCGCTGGAT
	MLOC_58641	HORVU.MOREX.r2.5HG0413500	1435	1455	-	6.23e-12	CCGCCGCCGCCGCCGCCGCTG
	MLOC_58641	HORVU.MOREX.r2.5HG0413500	1438	1458	-	6.6e-12	GCGCCGCCGCCGCCGCCGCCG
	MLOC_58641	HORVU.MOREX.r2.5HG0413500	1441	1461	-	1.83e-08	GTAGCGCCGCCGCCGCCGCCG
	MLOC_58641	HORVU.MOREX.r2.5HG0413500	1473	1493	-	6.78e-06	CCGCCGCCGCCGAGCTCGATG
	MLOC_58641	HORVU.MOREX.r2.5HG0413500	1476	1496	-	5.43e-08	CCGCCGCCGCCGCCGAGCTCG
	MLOC_58641	HORVU.MOREX.r2.5HG0413500	1479	1499	-	1.03e-06	ATGCCGCCGCCGCCGCCGAGC
	MLOC_58641	HORVU.MOREX.r2.5HG0413550	624	644	-	5.65e-06	ACGTCGCCGCCATGTGCGCCG
	MLOC_58641	HORVU.MOREX.r2.5HG0413690	611	631	+	1.02e-06	GCGACGCCGTCGCCTGCGCCA
	MLOC_58641	HORVU.MOREX.r2.5HG0414010	1379	1399	+	9.12e-06	CCGCCTCCGCCCCCTGCCCAA
	MLOC_58641	HORVU.MOREX.r2.5HG0414180	1329	1349	+	2.44e-06	CTGCCGCCGCACCCTCCTCGA
	MLOC_58641	HORVU.MOREX.r2.5HG0414230	1214	1234	+	9.82e-08	CCGCCGCCTCCTCCTCATCCG
	MLOC_58641	HORVU.MOREX.r2.5HG0414480	1275	1295	+	5.79e-06	GCCCCGCCGCCAGCGACCCGG
	MLOC_58641	HORVU.MOREX.r2.5HG0414870	1442	1462	-	8.44e-06	CCTCCTCCTCCTCCTCTTCTC
	MLOC_58641	HORVU.MOREX.r2.5HG0414870	1445	1465	-	9.47e-06	CTTCCTCCTCCTCCTCCTCTT
	MLOC_58641	HORVU.MOREX.r2.5HG0415050	1352	1372	+	8.06e-06	ACCCCGCCGCCCCCAATTCGG
	MLOC_58641	HORVU.MOREX.r2.5HG0415500	364	384	+	3.8e-08	GCTCAACCGCCGCCGCCGCCG
	MLOC_58641	HORVU.MOREX.r2.5HG0415500	367	387	+	2.86e-11	CAACCGCCGCCGCCGCCGCCG
	MLOC_58641	HORVU.MOREX.r2.5HG0415500	370	390	+	1.26e-13	CCGCCGCCGCCGCCGCCGCCG
	MLOC_58641	HORVU.MOREX.r2.5HG0415500	373	393	+	1.26e-13	CCGCCGCCGCCGCCGCCGCCG
	MLOC_58641	HORVU.MOREX.r2.5HG0415500	376	396	+	1.26e-13	CCGCCGCCGCCGCCGCCGCCG
	MLOC_58641	HORVU.MOREX.r2.5HG0415500	379	399	+	1.26e-13	CCGCCGCCGCCGCCGCCGCCG
	MLOC_58641	HORVU.MOREX.r2.5HG0415500	382	402	+	1.26e-13	CCGCCGCCGCCGCCGCCGCCG
	MLOC_58641	HORVU.MOREX.r2.5HG0415500	385	405	+	1.26e-13	CCGCCGCCGCCGCCGCCGCCG
	MLOC_58641	HORVU.MOREX.r2.5HG0415500	388	408	+	1.04e-09	CCGCCGCCGCCGCCGCCGGGG
	MLOC_58641	HORVU.MOREX.r2.5HG0415500	391	411	+	2.2e-09	CCGCCGCCGCCGCCGGGGCCT
	MLOC_58641	HORVU.MOREX.r2.5HG0415500	394	414	+	1.93e-07	CCGCCGCCGCCGGGGCCTTCT
	MLOC_58641	HORVU.MOREX.r2.5HG0415980	1394	1414	+	1.36e-08	CTCCCTCCGCCGCCGCCGCCG
	MLOC_58641	HORVU.MOREX.r2.5HG0415980	1397	1417	+	6.71e-14	CCTCCGCCGCCGCCGCCGCCG
	MLOC_58641	HORVU.MOREX.r2.5HG0415980	1400	1420	+	1.26e-13	CCGCCGCCGCCGCCGCCGCCG
	MLOC_58641	HORVU.MOREX.r2.5HG0415980	1403	1423	+	1.26e-13	CCGCCGCCGCCGCCGCCGCCG
	MLOC_58641	HORVU.MOREX.r2.5HG0415980	1406	1426	+	2.67e-12	CCGCCGCCGCCGCCGCCGCCC
	MLOC_58641	HORVU.MOREX.r2.5HG0415980	1409	1429	+	3.66e-08	CCGCCGCCGCCGCCGCCCTGT
	MLOC_58641	HORVU.MOREX.r2.5HG0415980	1412	1432	+	1.28e-07	CCGCCGCCGCCGCCCTGTTCG
	MLOC_58641	HORVU.MOREX.r2.5HG0415980	1415	1435	+	1.81e-06	CCGCCGCCGCCCTGTTCGTCC
	MLOC_58641	HORVU.MOREX.r2.5HG0416100	1089	1109	+	6.52e-06	CCTCCCCCTCCTCCTCCTCCT
	MLOC_58641	HORVU.MOREX.r2.5HG0416100	1092	1112	+	5.38e-06	CCCCCTCCTCCTCCTCCTCCC
	MLOC_58641	HORVU.MOREX.r2.5HG0416190	183	203	+	1.04e-07	CCGGCACCGTCGCCGTCGCCG
	MLOC_58641	HORVU.MOREX.r2.5HG0416190	189	209	+	5.26e-07	CCGTCGCCGTCGCCGGCTCCC
	MLOC_58641	HORVU.MOREX.r2.5HG0416780	1424	1444	-	8e-06	TCGCCGCCGTCGACATACCTC
	MLOC_58641	HORVU.MOREX.r2.5HG0416780	1451	1471	-	6.81e-07	TCTCCGCCGCAGACGCCGCGT
	MLOC_58641	HORVU.MOREX.r2.5HG0416780	1454	1474	-	3.8e-07	CCTTCTCCGCCGCAGACGCCG
	MLOC_58641	HORVU.MOREX.r2.5HG0416780	1466	1486	-	3.19e-09	CCGCCGCCGCCCCCTTCTCCG
	MLOC_58641	HORVU.MOREX.r2.5HG0416780	1469	1489	-	2.88e-08	CCACCGCCGCCGCCCCCTTCT
	MLOC_58641	HORVU.MOREX.r2.5HG0416790	1380	1400	+	4.46e-06	CCTCCTCCGCATCCACATCGC
	MLOC_58641	HORVU.MOREX.r2.5HG0417590	1418	1438	+	8.25e-06	ATGTCGCCGCCGCCGTCCCGG
	MLOC_58641	HORVU.MOREX.r2.5HG0417590	1421	1441	+	5.65e-07	TCGCCGCCGCCGTCCCGGCGA
	MLOC_58641	HORVU.MOREX.r2.5HG0417590	1424	1444	+	3.02e-07	CCGCCGCCGTCCCGGCGACCG
	MLOC_58641	HORVU.MOREX.r2.5HG0417630	871	891	+	2.32e-06	TAACCACCACCACCACCACCA
	MLOC_58641	HORVU.MOREX.r2.5HG0417630	874	894	+	2.72e-07	CCACCACCACCACCACCACCA
	MLOC_58641	HORVU.MOREX.r2.5HG0417630	877	897	+	1.22e-07	CCACCACCACCACCACCACCG
	MLOC_58641	HORVU.MOREX.r2.5HG0417720	1427	1447	+	4.72e-06	CATCAGCCACCGCAGCAACCA
	MLOC_58641	HORVU.MOREX.r2.5HG0417720	1430	1450	+	1.18e-06	CAGCCACCGCAGCAACCACCT
	MLOC_58641	HORVU.MOREX.r2.5HG0418240	1253	1273	+	2.07e-06	CCTCCGCCGCTCCCGTGGCCA
	MLOC_58641	HORVU.MOREX.r2.5HG0418240	1285	1305	+	3.88e-07	CCTCAGCCGCCCCATCCGCCC
	MLOC_58641	HORVU.MOREX.r2.5HG0418870	1431	1451	+	9.62e-06	CTTCCTCCTCCACTTTCTCCC
	MLOC_58641	HORVU.MOREX.r2.5HG0418880	1238	1258	+	3.05e-07	CCTCCTCCGCCACCCGCTCCC
	MLOC_58641	HORVU.MOREX.r2.5HG0418960	1135	1155	+	7.75e-06	CTGCCACCGCCGGCCCCGTCC
	MLOC_58641	HORVU.MOREX.r2.5HG0419030	1243	1263	-	7.81e-06	GCCGCGCCGCCGCCGCGCTTG
	MLOC_58641	HORVU.MOREX.r2.5HG0419300	1120	1140	-	3.75e-06	TATCCGCCTCCTTCTACGCCG
	MLOC_58641	HORVU.MOREX.r2.5HG0419560	1277	1297	+	8.19e-06	CCACCACCGCCACACCAAACT
	MLOC_58641	HORVU.MOREX.r2.5HG0419560	1429	1449	+	2.86e-06	CCCCCGCCGCCCCGCCGGCCC
	MLOC_58641	HORVU.MOREX.r2.5HG0419670	503	523	+	5.16e-07	CAGCCGCCGCTGCCTCCTCTT
	MLOC_58641	HORVU.MOREX.r2.5HG0419720	1156	1176	+	2.32e-06	CCTCCCCCGCCGCGACTGCGA
	MLOC_58641	HORVU.MOREX.r2.5HG0419980	621	641	-	1.05e-06	TCGCCGCCGCACCCTCCACTT
	MLOC_58641	HORVU.MOREX.r2.5HG0419980	624	644	-	3.39e-07	CCTTCGCCGCCGCACCCTCCA
	MLOC_58641	HORVU.MOREX.r2.5HG0420040	566	586	-	7.28e-06	CCACCACCACCACTACTACTA
	MLOC_58641	HORVU.MOREX.r2.5HG0420040	569	589	-	8e-06	GCACCACCACCACCACTACTA
	MLOC_58641	HORVU.MOREX.r2.5HG0420040	572	592	-	9.77e-06	CAGGCACCACCACCACCACTA
	MLOC_58641	HORVU.MOREX.r2.5HG0420040	712	732	+	1.4e-06	GCGCCACCGCCGCCGCTGTAA
	MLOC_58641	HORVU.MOREX.r2.5HG0420040	715	735	+	2.13e-07	CCACCGCCGCCGCTGTAAGTG
	MLOC_58641	HORVU.MOREX.r2.5HG0420040	718	738	+	4.21e-06	CCGCCGCCGCTGTAAGTGCCG
	MLOC_58641	HORVU.MOREX.r2.5HG0420460	924	944	-	4.76e-06	CCTCTGCCGCTGCCGCCGGTG
	MLOC_58641	HORVU.MOREX.r2.5HG0420460	936	956	-	1.48e-06	CCGCCGCCTCTGCCTCTGCCG
	MLOC_58641	HORVU.MOREX.r2.5HG0420460	939	959	-	1.03e-07	GAGCCGCCGCCTCTGCCTCTG
	MLOC_58641	HORVU.MOREX.r2.5HG0420460	942	962	-	3.53e-06	GAAGAGCCGCCGCCTCTGCCT
	MLOC_58641	HORVU.MOREX.r2.5HG0420980	1345	1365	+	2.86e-06	CATTTTCCGCCACCGCCGCCG
	MLOC_58641	HORVU.MOREX.r2.5HG0420980	1348	1368	+	3.48e-08	TTTCCGCCACCGCCGCCGCCT
	MLOC_58641	HORVU.MOREX.r2.5HG0420980	1351	1371	+	4.19e-10	CCGCCACCGCCGCCGCCTCCT
	MLOC_58641	HORVU.MOREX.r2.5HG0420980	1354	1374	+	1.38e-09	CCACCGCCGCCGCCTCCTCTC
	MLOC_58641	HORVU.MOREX.r2.5HG0420980	1357	1377	+	1.11e-07	CCGCCGCCGCCTCCTCTCCTC
	MLOC_58641	HORVU.MOREX.r2.5HG0421140	109	129	-	3.39e-07	CCCCCGCCGCAGCCCCGGCCG
	MLOC_58641	HORVU.MOREX.r2.5HG0421140	112	132	-	1.35e-06	CCGCCCCCGCCGCAGCCCCGG
	MLOC_58641	HORVU.MOREX.r2.5HG0421140	12	32	-	2.17e-07	TCCCCTCCGCCGCCGCCGGCC
	MLOC_58641	HORVU.MOREX.r2.5HG0421140	157	177	-	4.25e-08	CCGCCGCCGCCGCCCCGCCCC
	MLOC_58641	HORVU.MOREX.r2.5HG0421140	160	180	-	3.39e-09	CCTCCGCCGCCGCCGCCCCGC
	MLOC_58641	HORVU.MOREX.r2.5HG0421140	212	232	-	4.25e-08	CCGCCGCCGCCGCCCCGCCCC
	MLOC_58641	HORVU.MOREX.r2.5HG0421140	215	235	-	3.39e-09	CCTCCGCCGCCGCCGCCCCGC
	MLOC_58641	HORVU.MOREX.r2.5HG0421140	242	262	-	7.28e-06	GCCCCTCCGCCGCCCCGCCCC
	MLOC_58641	HORVU.MOREX.r2.5HG0421140	259	279	-	7.63e-06	CATCCGCCTTCCCGGCCGCCC
	MLOC_58641	HORVU.MOREX.r2.5HG0421140	287	307	-	1.24e-06	CCGCCGCCGCCGCTCCGCTCC
	MLOC_58641	HORVU.MOREX.r2.5HG0421140	290	310	-	1.83e-08	CCGCCGCCGCCGCCGCTCCGC
	MLOC_58641	HORVU.MOREX.r2.5HG0421140	293	313	-	4.84e-09	GATCCGCCGCCGCCGCCGCTC
	MLOC_58641	HORVU.MOREX.r2.5HG0421140	296	316	-	3.36e-06	CTCGATCCGCCGCCGCCGCCG
	MLOC_58641	HORVU.MOREX.r2.5HG0421140	49	69	-	3.19e-07	GCGCCGCCGCCCCGGCCGGCC
	MLOC_58641	HORVU.MOREX.r2.5HG0421140	52	72	-	2.29e-07	GCAGCGCCGCCGCCCCGGCCG
	MLOC_58641	HORVU.MOREX.r2.5HG0421140	6	26	-	4.57e-06	CCGCCGCCGCCGGCCGGCCCT
	MLOC_58641	HORVU.MOREX.r2.5HG0421140	623	643	+	4e-07	GCGTCGCCGTCGCCGCCGTCG
	MLOC_58641	HORVU.MOREX.r2.5HG0421140	629	649	+	9.37e-07	CCGTCGCCGCCGTCGTGGCGG
	MLOC_58641	HORVU.MOREX.r2.5HG0421140	632	652	+	1.74e-06	TCGCCGCCGTCGTGGCGGCGT
	MLOC_58641	HORVU.MOREX.r2.5HG0421140	9	29	-	4.34e-07	CCTCCGCCGCCGCCGGCCGGC
	MLOC_58641	HORVU.MOREX.r2.5HG0421320	502	522	+	6.32e-06	GCGCTGCCGCATCAGCCGCCT
	MLOC_58641	HORVU.MOREX.r2.5HG0421320	511	531	+	3.9e-08	CATCAGCCGCCTCCGCCTCCG
	MLOC_58641	HORVU.MOREX.r2.5HG0421320	514	534	+	3.11e-08	CAGCCGCCTCCGCCTCCGCCT
	MLOC_58641	HORVU.MOREX.r2.5HG0421320	517	537	+	6.5e-09	CCGCCTCCGCCTCCGCCTCCA
	MLOC_58641	HORVU.MOREX.r2.5HG0421320	520	540	+	1.69e-08	CCTCCGCCTCCGCCTCCACCT
	MLOC_58641	HORVU.MOREX.r2.5HG0421320	523	543	+	4.06e-09	CCGCCTCCGCCTCCACCTCCG
	MLOC_58641	HORVU.MOREX.r2.5HG0421320	526	546	+	2.29e-07	CCTCCGCCTCCACCTCCGACA
	MLOC_58641	HORVU.MOREX.r2.5HG0421620	11	31	+	2.92e-08	CCGCCGCCGCCAAGGCCACCT
	MLOC_58641	HORVU.MOREX.r2.5HG0421620	26	46	+	3.57e-08	CCACCTCCGCCGCCTTCACCC
	MLOC_58641	HORVU.MOREX.r2.5HG0421620	29	49	+	4.34e-07	CCTCCGCCGCCTTCACCCACA
	MLOC_58641	HORVU.MOREX.r2.5HG0421620	5	25	+	5.88e-06	TCAGCTCCGCCGCCGCCAAGG
	MLOC_58641	HORVU.MOREX.r2.5HG0421620	8	28	+	1.06e-08	GCTCCGCCGCCGCCAAGGCCA
	MLOC_58641	HORVU.MOREX.r2.5HG0421620	86	106	-	2.66e-06	GCGGCGCCGCCGCGACGAGCT
	MLOC_58641	HORVU.MOREX.r2.5HG0421620	97	117	+	4.35e-06	GCGGCGCCGCAGCAGCAGCAG
	MLOC_58641	HORVU.MOREX.r2.5HG0422150	619	639	+	4.57e-06	CCGCCCCCGCCGTATCCACTC
	MLOC_58641	HORVU.MOREX.r2.5HG0422460	171	191	-	6.57e-06	CTGCTGCCGCCGCTGCATTGG
	MLOC_58641	HORVU.MOREX.r2.5HG0422460	269	289	+	2.05e-06	CCTCCTCCTCCTCCACATCCC
	MLOC_58641	HORVU.MOREX.r2.5HG0422590	1381	1401	+	3.78e-06	CCTCCTCCTCCCCCGCTTCCC
	MLOC_58641	HORVU.MOREX.r2.5HG0423030	1434	1454	-	5.51e-06	CCGCCGCCGCCGCGCGAGATT
	MLOC_58641	HORVU.MOREX.r2.5HG0423030	1437	1457	-	1.69e-07	CCGCCGCCGCCGCCGCGCGAG
	MLOC_58641	HORVU.MOREX.r2.5HG0423030	1440	1460	-	2.16e-10	CCGCCGCCGCCGCCGCCGCGC
	MLOC_58641	HORVU.MOREX.r2.5HG0423030	1443	1463	-	1.26e-13	CCGCCGCCGCCGCCGCCGCCG
	MLOC_58641	HORVU.MOREX.r2.5HG0423030	1446	1466	-	1.06e-10	GAGCCGCCGCCGCCGCCGCCG
	MLOC_58641	HORVU.MOREX.r2.5HG0423030	1449	1469	-	3.32e-07	CACGAGCCGCCGCCGCCGCCG
	MLOC_58641	HORVU.MOREX.r2.5HG0423030	911	931	+	1.23e-07	CAACCACCGCCTCCTCCTCCT
	MLOC_58641	HORVU.MOREX.r2.5HG0423030	914	934	+	9.47e-06	CCACCGCCTCCTCCTCCTATC
	MLOC_58641	HORVU.MOREX.r2.5HG0423030	969	989	+	1.08e-06	CCTCCACCGCCCCCATCTTCC
	MLOC_58641	HORVU.MOREX.r2.5HG0423400	1334	1354	+	6.68e-06	CTCCCACCACCACCATCTCCT
	MLOC_58641	HORVU.MOREX.r2.5HG0423530	99	119	-	8.91e-06	CCCCTACCGCCACCTCCTGTG
	MLOC_58641	HORVU.MOREX.r2.5HG0423560	157	177	-	4.88e-06	CCTCCTCCTCCACCTTAGCGA
	MLOC_58641	HORVU.MOREX.r2.5HG0423670	968	988	+	2.88e-08	TCCTCGCCGCCGCCGCCGCCG
	MLOC_58641	HORVU.MOREX.r2.5HG0423670	971	991	+	2.37e-12	TCGCCGCCGCCGCCGCCGCCG
	MLOC_58641	HORVU.MOREX.r2.5HG0423670	974	994	+	1.26e-13	CCGCCGCCGCCGCCGCCGCCG
	MLOC_58641	HORVU.MOREX.r2.5HG0423670	977	997	+	1.07e-12	CCGCCGCCGCCGCCGCCGCCT
	MLOC_58641	HORVU.MOREX.r2.5HG0423670	980	1000	+	8.07e-11	CCGCCGCCGCCGCCGCCTGCG
	MLOC_58641	HORVU.MOREX.r2.5HG0423670	983	1003	+	1.51e-07	CCGCCGCCGCCGCCTGCGATC
	MLOC_58641	HORVU.MOREX.r2.5HG0423670	986	1006	+	4.61e-06	CCGCCGCCGCCTGCGATCCTC
	MLOC_58641	HORVU.MOREX.r2.5HG0423820	1350	1370	+	9.92e-07	CCTCCTCCGCCGCCGTGCCGC
	MLOC_58641	HORVU.MOREX.r2.5HG0423820	1353	1373	+	1.02e-06	CCTCCGCCGCCGTGCCGCCCC
	MLOC_58641	HORVU.MOREX.r2.5HG0424010	1009	1029	+	3.05e-07	CCGGCGCCGTCTCCGGCTCCG
	MLOC_58641	HORVU.MOREX.r2.5HG0424010	556	576	-	4.96e-06	CCGCCGCCGCCGGGAGATCGC
	MLOC_58641	HORVU.MOREX.r2.5HG0424010	559	579	-	1.14e-06	CCGCCGCCGCCGCCGGGAGAT
	MLOC_58641	HORVU.MOREX.r2.5HG0424010	562	582	-	3.34e-09	CCGCCGCCGCCGCCGCCGGGA
	MLOC_58641	HORVU.MOREX.r2.5HG0424010	565	585	-	1.26e-13	CCGCCGCCGCCGCCGCCGCCG
	MLOC_58641	HORVU.MOREX.r2.5HG0424010	568	588	-	2.03e-10	ACACCGCCGCCGCCGCCGCCG
	MLOC_58641	HORVU.MOREX.r2.5HG0424010	571	591	-	1.07e-06	TTCACACCGCCGCCGCCGCCG
	MLOC_58641	HORVU.MOREX.r2.5HG0424220	1130	1150	-	3.39e-06	GCGCTGCCGCCACCATCCCTC
	MLOC_58641	HORVU.MOREX.r2.5HG0424220	1402	1422	+	7.75e-06	CTCCCGCCGTCACCTGCCCTT
	MLOC_58641	HORVU.MOREX.r2.5HG0424340	1392	1412	+	7.81e-06	CACCCACCGCCGCCGGCCCGC
	MLOC_58641	HORVU.MOREX.r2.5HG0424340	1466	1486	+	8.98e-06	TCGCAGCCGCAGCGGTACCCG
	MLOC_58641	HORVU.MOREX.r2.5HG0424340	162	182	-	3.84e-06	GCACCTCCGCCATGGCAGGCA
	MLOC_58641	HORVU.MOREX.r2.5HG0424340	402	422	-	5.83e-06	GCGCCTCCGCATCGGCCGCTT
	MLOC_58641	HORVU.MOREX.r2.5HG0424340	405	425	-	6.78e-06	ACTGCGCCTCCGCATCGGCCG
	MLOC_58641	HORVU.MOREX.r2.5HG0424340	516	536	+	9.4e-06	TCGACGCCACCATCTCCATCG
	MLOC_58641	HORVU.MOREX.r2.5HG0424410	1454	1474	-	7.23e-06	CCGGAGCCGCCGCCGCTTGGC
	MLOC_58641	HORVU.MOREX.r2.5HG0424550	1422	1442	+	4.42e-06	CCCGCGCCACCGCCGCTGGCC
	MLOC_58641	HORVU.MOREX.r2.5HG0424740	1337	1357	+	3.47e-06	CTCCCACCACCACCACCACCA
	MLOC_58641	HORVU.MOREX.r2.5HG0424740	1340	1360	+	2.66e-07	CCACCACCACCACCACCACCT
	MLOC_58641	HORVU.MOREX.r2.5HG0424740	1343	1363	+	1.28e-06	CCACCACCACCACCACCTGCT
	MLOC_58641	HORVU.MOREX.r2.5HG0424740	1346	1366	+	6.95e-06	CCACCACCACCACCTGCTCAG
	MLOC_58641	HORVU.MOREX.r2.5HG0424940	1070	1090	-	4.71e-07	CCGCCGCCGCCGTCGGTCCTC
	MLOC_58641	HORVU.MOREX.r2.5HG0424940	1073	1093	-	4.71e-07	GAACCGCCGCCGCCGTCGGTC
	MLOC_58641	HORVU.MOREX.r2.5HG0424940	931	951	-	2.38e-06	CAGCCGCCGTCGGATCCGCTC
	MLOC_58641	HORVU.MOREX.r2.5HG0424940	934	954	-	7.3e-07	GCTCAGCCGCCGTCGGATCCG
	MLOC_58641	HORVU.MOREX.r2.5HG0425810	211	231	+	6.02e-06	GCGGCGCCTCCTCCGCCGGCT
	MLOC_58641	HORVU.MOREX.r2.5HG0425810	214	234	+	2.64e-06	GCGCCTCCTCCGCCGGCTCCT
	MLOC_58641	HORVU.MOREX.r2.5HG0425810	217	237	+	4.86e-07	CCTCCTCCGCCGGCTCCTGCT
	MLOC_58641	HORVU.MOREX.r2.5HG0425870	1205	1225	+	2.53e-06	TTGACGCCGCCGGCGCCGGCG
	MLOC_58641	HORVU.MOREX.r2.5HG0425910	1227	1247	-	3.27e-06	CCACCACCACCAGCGCCCCCG
	MLOC_58641	HORVU.MOREX.r2.5HG0425910	1230	1250	-	7.11e-06	TCCCCACCACCACCAGCGCCC
	MLOC_58641	HORVU.MOREX.r2.5HG0425910	1253	1273	-	1.96e-06	CTGCCGCCGTCGCAGTTACTA
	MLOC_58641	HORVU.MOREX.r2.5HG0426060	1214	1234	+	2.22e-06	CCCCCTCCGCCGCTGACCTCG
	MLOC_58641	HORVU.MOREX.r2.5HG0426060	1239	1259	+	1.22e-07	CCACCGCCGCCGACGAGGCCC
	MLOC_58641	HORVU.MOREX.r2.5HG0426060	356	376	-	1.98e-06	GTGCCACCGTCTCCTCCTCCT
	MLOC_58641	HORVU.MOREX.r2.5HG0426190	1334	1354	+	8.28e-07	CCTCCTCCTCCTCCTCCTCCA
	MLOC_58641	HORVU.MOREX.r2.5HG0426190	1337	1357	+	3.14e-06	CCTCCTCCTCCTCCTCCAGCG
	MLOC_58641	HORVU.MOREX.r2.5HG0426190	1340	1360	+	3.08e-06	CCTCCTCCTCCTCCAGCGCCA
	MLOC_58641	HORVU.MOREX.r2.5HG0426190	852	872	-	3.03e-06	TCTCAGCCGCCGCCACGTGTC
	MLOC_58641	HORVU.MOREX.r2.5HG0426520	1135	1155	+	7.69e-06	GAACCGCCGTCTCGGCCACGT
	MLOC_58641	HORVU.MOREX.r2.5HG0426520	1305	1325	+	1.91e-06	CCACCACCACCACAGACGCCC
	MLOC_58641	HORVU.MOREX.r2.5HG0426560	1412	1432	+	6.17e-06	TCGCCTCCGCCGCTTTTCTCT
	MLOC_58641	HORVU.MOREX.r2.5HG0426560	16	36	-	3.53e-06	CCGCCTCCGTCGTCCCGCCCG
	MLOC_58641	HORVU.MOREX.r2.5HG0426560	19	39	-	6.73e-06	CCACCGCCTCCGTCGTCCCGC
	MLOC_58641	HORVU.MOREX.r2.5HG0426590	925	945	+	4.51e-09	CATCCACCGCCGCCGCAGCCT
	MLOC_58641	HORVU.MOREX.r2.5HG0426590	928	948	+	1.21e-07	CCACCGCCGCCGCAGCCTGGA
	MLOC_58641	HORVU.MOREX.r2.5HG0426590	950	970	+	3.25e-06	GAAGCCCCGCCGCCGCCGCCA
	MLOC_58641	HORVU.MOREX.r2.5HG0426590	953	973	+	1.41e-07	GCCCCGCCGCCGCCGCCACAC
	MLOC_58641	HORVU.MOREX.r2.5HG0426590	956	976	+	5.98e-08	CCGCCGCCGCCGCCACACGGG
	MLOC_58641	HORVU.MOREX.r2.5HG0426590	959	979	+	1.29e-06	CCGCCGCCGCCACACGGGCTT
	MLOC_58641	HORVU.MOREX.r2.5HG0426600	1262	1282	+	2.32e-06	CCTCCTCCTCCTCCTCTTCCT
	MLOC_58641	HORVU.MOREX.r2.5HG0426600	1265	1285	+	6.95e-06	CCTCCTCCTCCTCTTCCTCTT
	MLOC_58641	HORVU.MOREX.r2.5HG0426820	1019	1039	-	1.87e-06	CTCCCGCCGCCGCCGGCCGCC
	MLOC_58641	HORVU.MOREX.r2.5HG0426820	780	800	+	4.18e-06	CCATCGCCGCCTCCGTGCCCC
	MLOC_58641	HORVU.MOREX.r2.5HG0426820	836	856	+	8.14e-09	CCGCCGCCGCCGGCACCACCC
	MLOC_58641	HORVU.MOREX.r2.5HG0426820	871	891	-	6.95e-07	CCGCCGCCGCCAGCGCTCGCC
	MLOC_58641	HORVU.MOREX.r2.5HG0426820	874	894	-	5.05e-08	CCCCCGCCGCCGCCAGCGCTC
	MLOC_58641	HORVU.MOREX.r2.5HG0426820	877	897	-	7.59e-07	CCCCCCCCGCCGCCGCCAGCG
	MLOC_58641	HORVU.MOREX.r2.5HG0426910	1280	1300	+	1.58e-06	TTTTCGCCGCCGCCGCGGCAG
	MLOC_58641	HORVU.MOREX.r2.5HG0426910	1283	1303	+	3.94e-09	TCGCCGCCGCCGCGGCAGCTG
	MLOC_58641	HORVU.MOREX.r2.5HG0426910	856	876	+	7.66e-07	CCACCACCTCCGTCTCCGCCT
	MLOC_58641	HORVU.MOREX.r2.5HG0426910	859	879	+	1.49e-07	CCACCTCCGTCTCCGCCTCCT
	MLOC_58641	HORVU.MOREX.r2.5HG0426910	865	885	+	5.7e-07	CCGTCTCCGCCTCCTCCTCCT
	MLOC_58641	HORVU.MOREX.r2.5HG0426910	868	888	+	2.55e-07	TCTCCGCCTCCTCCTCCTCCT
	MLOC_58641	HORVU.MOREX.r2.5HG0426910	871	891	+	1.12e-06	CCGCCTCCTCCTCCTCCTCCC
	MLOC_58641	HORVU.MOREX.r2.5HG0426930	1333	1353	+	8.71e-06	TCACCACCGCCTCCCGATCCC
	MLOC_58641	HORVU.MOREX.r2.5HG0426940	1453	1473	+	3.81e-06	CCCGCTCCGCCGCCAGATCCC
	MLOC_58641	HORVU.MOREX.r2.5HG0427020	1437	1457	+	6.32e-06	ACGCCACCGCCACCAACCACT
	MLOC_58641	HORVU.MOREX.r2.5HG0427020	1440	1460	+	3.72e-06	CCACCGCCACCAACCACTCCG
	MLOC_58641	HORVU.MOREX.r2.5HG0427020	350	370	+	4.61e-06	CCGCCCCCGTCGCTACTGCTT
	MLOC_58641	HORVU.MOREX.r2.5HG0427020	502	522	-	2.51e-06	CTGCCGCCTCCAGCGCCACCC
	MLOC_58641	HORVU.MOREX.r2.5HG0427020	505	525	-	7.66e-07	CCACTGCCGCCTCCAGCGCCA
	MLOC_58641	HORVU.MOREX.r2.5HG0427020	532	552	-	7e-06	TCGCCGCCTCCTGCATCACCG
	MLOC_58641	HORVU.MOREX.r2.5HG0427230	1366	1386	-	1.81e-06	GCGCCGCCGCCATGACGAGCT
	MLOC_58641	HORVU.MOREX.r2.5HG0427230	1369	1389	-	1.82e-06	GCGGCGCCGCCGCCATGACGA
	MLOC_58641	HORVU.MOREX.r2.5HG0427280	9	29	-	3.11e-06	CTTGCGCCGCCGCGCTCGTCG
	MLOC_58641	HORVU.MOREX.r2.5HG0427630	1384	1404	-	8.31e-06	CCGTCGCCGTTGCCGTTGCCG
	MLOC_58641	HORVU.MOREX.r2.5HG0427630	1390	1410	-	1.82e-07	CCGCTGCCGTCGCCGTTGCCG
	MLOC_58641	HORVU.MOREX.r2.5HG0427630	1449	1469	+	9.4e-06	TCACCGCCGCCGCGCTCCACC
	MLOC_58641	HORVU.MOREX.r2.5HG0427940	1031	1051	-	9.84e-06	GCGACGCCGTCGCGGTCTTCT
	MLOC_58641	HORVU.MOREX.r2.5HG0427940	1297	1317	-	8.64e-06	CCTCCTCCGCCTCAGGCCGCC
	MLOC_58641	HORVU.MOREX.r2.5HG0427940	1312	1332	-	5.77e-08	CATGCGCCGCCGCGTCCTCCT
	MLOC_58641	HORVU.MOREX.r2.5HG0427950	1165	1185	+	3.68e-06	GCGCAGCCGCCCCCGACGACG
	MLOC_58641	HORVU.MOREX.r2.5HG0427970	1474	1494	+	1.49e-06	CAGCCCCCGCCATCGCCGCTC
	MLOC_58641	HORVU.MOREX.r2.5HG0428240	388	408	+	5.47e-06	CAGCCGCCGCAGCTCCGTCGG
	MLOC_58641	HORVU.MOREX.r2.5HG0428240	493	513	+	2.03e-06	ACGCCGCCGCCTGCTCCGCGC
	MLOC_58641	HORVU.MOREX.r2.5HG0428610	753	773	+	4.57e-06	CATCCACCGTCAACGTCGGCG
	MLOC_58641	HORVU.MOREX.r2.5HG0429060	1269	1289	+	2.36e-06	CCTTCTCCGTCGCCATCACCT
	MLOC_58641	HORVU.MOREX.r2.5HG0429280	1003	1023	+	1.39e-06	ACGACCCCGCCGCCGCCGCCG
	MLOC_58641	HORVU.MOREX.r2.5HG0429280	1006	1026	+	1.11e-07	ACCCCGCCGCCGCCGCCGCAA
	MLOC_58641	HORVU.MOREX.r2.5HG0429280	1009	1029	+	3.27e-08	CCGCCGCCGCCGCCGCAAAGG
	MLOC_58641	HORVU.MOREX.r2.5HG0429280	1012	1032	+	1.6e-07	CCGCCGCCGCCGCAAAGGCGA
	MLOC_58641	HORVU.MOREX.r2.5HG0429280	1123	1143	+	2.5e-07	CTGCTGCCGCCGCCGCAGCTA
	MLOC_58641	HORVU.MOREX.r2.5HG0429280	1126	1146	+	2.83e-06	CTGCCGCCGCCGCAGCTAGAC
	MLOC_58641	HORVU.MOREX.r2.5HG0429280	1192	1212	+	5.18e-08	CTGCCGCCGCCGCTGTTTCCC
	MLOC_58641	HORVU.MOREX.r2.5HG0429280	1195	1215	+	8.6e-07	CCGCCGCCGCTGTTTCCCCCG
	MLOC_58641	HORVU.MOREX.r2.5HG0429320	128	148	+	1.41e-06	CATGCTCCGCCGCAGCCGACG
	MLOC_58641	HORVU.MOREX.r2.5HG0429320	131	151	+	1.82e-06	GCTCCGCCGCAGCCGACGAGG
	MLOC_58641	HORVU.MOREX.r2.5HG0429440	872	892	+	9.4e-06	TCACCTCCTCCTCCGCCACTA
	MLOC_58641	HORVU.MOREX.r2.5HG0429500	911	931	+	4.65e-06	TCACCACCGCCGCGGGCAGCC
	MLOC_58641	HORVU.MOREX.r2.5HG0429810	148	168	-	2.76e-06	GCAGCGCCGCCTCCTCATCGC
	MLOC_58641	HORVU.MOREX.r2.5HG0429820	1418	1438	-	3.25e-06	CCCCCGCCGCCGGTGGCGTCA
	MLOC_58641	HORVU.MOREX.r2.5HG0429820	577	597	+	4.11e-06	CAGCCGCCGCCGCGGCGCTGC
	MLOC_58641	HORVU.MOREX.r2.5HG0429840	1171	1191	+	6.68e-06	CCGGCCCCGCCGCCGGCACTT
	MLOC_58641	HORVU.MOREX.r2.5HG0429840	1174	1194	+	3.39e-06	GCCCCGCCGCCGGCACTTGCT
	MLOC_58641	HORVU.MOREX.r2.5HG0430180	846	866	+	3.97e-06	CACCCCCCGCCTCCTCCTCCT
	MLOC_58641	HORVU.MOREX.r2.5HG0430180	849	869	+	6.23e-07	CCCCCGCCTCCTCCTCCTCCT
	MLOC_58641	HORVU.MOREX.r2.5HG0430180	852	872	+	8.52e-07	CCGCCTCCTCCTCCTCCTCCT
	MLOC_58641	HORVU.MOREX.r2.5HG0430180	855	875	+	8.12e-07	CCTCCTCCTCCTCCTCCTCCT
	MLOC_58641	HORVU.MOREX.r2.5HG0430180	858	878	+	8.12e-07	CCTCCTCCTCCTCCTCCTCCT
	MLOC_58641	HORVU.MOREX.r2.5HG0430180	861	881	+	8.84e-06	CCTCCTCCTCCTCCTCCTCAC
	MLOC_58641	HORVU.MOREX.r2.5HG0430180	90	110	-	5.6e-06	CACGCGCCGCCGCGTCGTCTT
	MLOC_58641	HORVU.MOREX.r2.5HG0430440	1233	1253	-	1.43e-06	CCGCCGCCGCCAATCTGGCCT
	MLOC_58641	HORVU.MOREX.r2.5HG0430440	1236	1256	-	1.62e-06	GCGCCGCCGCCGCCAATCTGG
	MLOC_58641	HORVU.MOREX.r2.5HG0430440	1411	1431	-	4.01e-06	CTGACGCCGCCCCCGACTCTA
	MLOC_58641	HORVU.MOREX.r2.5HG0430500	606	626	+	1.47e-06	CTGCCACCGCCACCGTCCTCC
	MLOC_58641	HORVU.MOREX.r2.5HG0430950	1368	1388	-	7.68e-08	CCGCCGCCGCCGCCTCCAAGC
	MLOC_58641	HORVU.MOREX.r2.5HG0430950	1371	1391	-	5.76e-12	CCGCCGCCGCCGCCGCCTCCA
	MLOC_58641	HORVU.MOREX.r2.5HG0430950	1374	1394	-	7.87e-06	AGGCCGCCGCCGCCGCCGCCT
	MLOC_58641	HORVU.MOREX.r2.5HG0431380	1246	1266	+	4.81e-08	CCTCCTCCTCCGCCGCCGCCT
	MLOC_58641	HORVU.MOREX.r2.5HG0431380	1249	1269	+	1.45e-08	CCTCCTCCGCCGCCGCCTTCC
	MLOC_58641	HORVU.MOREX.r2.5HG0431380	1252	1272	+	3.05e-07	CCTCCGCCGCCGCCTTCCTGC
	MLOC_58641	HORVU.MOREX.r2.5HG0431380	1255	1275	+	6.27e-06	CCGCCGCCGCCTTCCTGCGCG
	MLOC_58641	HORVU.MOREX.r2.5HG0431480	645	665	+	6.73e-06	GCACCTCCTCCAGCTCCGCCG
	MLOC_58641	HORVU.MOREX.r2.5HG0431480	654	674	+	2.4e-06	CCAGCTCCGCCGCCTGCTCTC
	MLOC_58641	HORVU.MOREX.r2.5HG0431480	657	677	+	5.93e-06	GCTCCGCCGCCTGCTCTCCTC
	MLOC_58641	HORVU.MOREX.r2.5HG0431540	1298	1318	+	3.39e-07	CTGCCACCGCCGCCGACGGTG
	MLOC_58641	HORVU.MOREX.r2.5HG0431540	1399	1419	-	2.05e-06	GCACCACCACCACCACAACCA
	MLOC_58641	HORVU.MOREX.r2.5HG0432240	1391	1411	+	1.03e-06	CTTGCTCCGCCACGACCTCCT
	MLOC_58641	HORVU.MOREX.r2.5HG0432380	165	185	-	3.72e-07	CCGCCGCCGCCTCTGGGGTCG
	MLOC_58641	HORVU.MOREX.r2.5HG0432400	1404	1424	+	1.65e-06	CCTCCTCCGCCCTGACATCCT
	MLOC_58641	HORVU.MOREX.r2.5HG0432720	625	645	+	5.13e-06	CCGCTGCCGCCATTGCTCCGG
	MLOC_58641	HORVU.MOREX.r2.5HG0433040	114	134	+	3.14e-06	CTGCCGCCACCACGGAAGGCG
	MLOC_58641	HORVU.MOREX.r2.5HG0433480	1122	1142	-	4.72e-06	CCATCGCCATCGCCATCGCCA
	MLOC_58641	HORVU.MOREX.r2.5HG0433720	1437	1457	+	2.88e-08	CCCGCGCCGCCTCCGCCTCCG
	MLOC_58641	HORVU.MOREX.r2.5HG0433720	1440	1460	+	3.35e-08	GCGCCGCCTCCGCCTCCGCCT
	MLOC_58641	HORVU.MOREX.r2.5HG0433720	1443	1463	+	9.51e-09	CCGCCTCCGCCTCCGCCTCCC
	MLOC_58641	HORVU.MOREX.r2.5HG0433720	1446	1466	+	5.05e-08	CCTCCGCCTCCGCCTCCCCCT
	MLOC_58641	HORVU.MOREX.r2.5HG0433720	1449	1469	+	1.46e-07	CCGCCTCCGCCTCCCCCTCCC
	MLOC_58641	HORVU.MOREX.r2.5HG0433960	671	691	+	7.69e-06	ACGGCCCCGCCATCGTCGCCG
	MLOC_58641	HORVU.MOREX.r2.5HG0434150	55	75	-	6.42e-07	CCACCGCCACCAACACAGCCC
	MLOC_58641	HORVU.MOREX.r2.5HG0434150	58	78	-	7.96e-07	CTGCCACCGCCACCAACACAG
	MLOC_58641	HORVU.MOREX.r2.5HG0434390	1333	1353	-	3.72e-06	CTGCCGCCGCCGGCGTGCTCG
	MLOC_58641	HORVU.MOREX.r2.5HG0434470	900	920	+	4.62e-07	GCGCCTCCGCCACCGTCCTCG
	MLOC_58641	HORVU.MOREX.r2.5HG0434470	903	923	+	3.11e-06	CCTCCGCCACCGTCCTCGGCC
	MLOC_58641	HORVU.MOREX.r2.5HG0435220	1399	1419	+	8.71e-06	GCGCCCCCGCCGCCGCTCCAA
	MLOC_58641	HORVU.MOREX.r2.5HG0435220	1402	1422	+	2.38e-06	CCCCCGCCGCCGCTCCAACAC
	MLOC_58641	HORVU.MOREX.r2.5HG0435220	1444	1464	+	1.48e-06	CAAGCACCGCCGCCACCGCAT
	MLOC_58641	HORVU.MOREX.r2.5HG0435220	1447	1467	+	2.22e-08	GCACCGCCGCCACCGCATCTC
	MLOC_58641	HORVU.MOREX.r2.5HG0435410	1197	1217	+	7.4e-06	GCTGCGCCGCCGCTGTTAATG
	MLOC_58641	HORVU.MOREX.r2.5HG0435590	1272	1292	+	1.16e-06	CCATCGCCGTCGCCTCACCCA
	MLOC_58641	HORVU.MOREX.r2.5HG0436050	781	801	-	1.68e-06	CCTCCTCCGCCGCCCGCCGCG
	MLOC_58641	HORVU.MOREX.r2.5HG0436060	1294	1314	+	2.69e-06	CAGCCGCCGCCCCCCTACCCC
	MLOC_58641	HORVU.MOREX.r2.5HG0436630	1441	1461	+	7.17e-06	TCCGATCCGCCGCCGCCACCT
	MLOC_58641	HORVU.MOREX.r2.5HG0436630	1444	1464	+	4.52e-07	GATCCGCCGCCGCCACCTGAT
	MLOC_58641	HORVU.MOREX.r2.5HG0436630	1447	1467	+	5.22e-09	CCGCCGCCGCCACCTGATCCT
	MLOC_58641	HORVU.MOREX.r2.5HG0436630	1450	1470	+	9.4e-06	CCGCCGCCACCTGATCCTGCG
	MLOC_58641	HORVU.MOREX.r2.5HG0436900	641	661	+	4.8e-06	GCGCCGCCGCCGGCGAGGATG
	MLOC_58641	HORVU.MOREX.r2.5HG0437140	134	154	-	3.57e-07	CAGCCGCCGCCATCGCTGGTC
	MLOC_58641	HORVU.MOREX.r2.5HG0437140	137	157	-	4.99e-08	CCACAGCCGCCGCCATCGCTG
	MLOC_58641	HORVU.MOREX.r2.5HG0437140	1408	1428	+	2.76e-06	ACTGCGCCACCACCATATCCG
	MLOC_58641	HORVU.MOREX.r2.5HG0437340	376	396	-	7.06e-06	TAGCCGCCGTAGCCGCTTGTG
	MLOC_58641	HORVU.MOREX.r2.5HG0437540	330	350	-	5.65e-06	CCGGCGCCGCCCGGGTTGCCG
	MLOC_58641	HORVU.MOREX.r2.5HG0438240	1478	1498	+	6.95e-06	CGACCACCGCCGCCGCCGCCG
	MLOC_58641	HORVU.MOREX.r2.5HG0438540	960	980	-	9.69e-06	CCGCCACCACCATCACAACAA
	MLOC_58641	HORVU.MOREX.r2.5HG0438710	1224	1244	-	8.77e-06	CCGCCGCCACCACAGAAGGGC
	MLOC_58641	HORVU.MOREX.r2.5HG0438710	1227	1247	-	1.23e-06	ACACCGCCGCCACCACAGAAG
	MLOC_58641	HORVU.MOREX.r2.5HG0438710	87	107	+	7.3e-07	TCTCCTCCTCCATCGCCTCCG
	MLOC_58641	HORVU.MOREX.r2.5HG0438710	90	110	+	1.03e-06	CCTCCTCCATCGCCTCCGTCG
	MLOC_58641	HORVU.MOREX.r2.5HG0438740	1183	1203	-	7.27e-09	CCGCCGCCGCCCCCGCCCCCC
	MLOC_58641	HORVU.MOREX.r2.5HG0438740	1186	1206	-	1.94e-09	TCGCCGCCGCCGCCCCCGCCC
	MLOC_58641	HORVU.MOREX.r2.5HG0438740	1189	1209	-	1.69e-08	CCATCGCCGCCGCCGCCCCCG
	MLOC_58641	HORVU.MOREX.r2.5HG0438870	1164	1184	-	6.68e-07	CCTTCGCCGCCCCCTCCTCTC
	MLOC_58641	HORVU.MOREX.r2.5HG0438870	1398	1418	-	7.75e-06	CTACCACCACCTCCTCCGCTC
	MLOC_58641	HORVU.MOREX.r2.5HG0438870	1401	1421	-	3.16e-06	CCACTACCACCACCTCCTCCG
	MLOC_58641	HORVU.MOREX.r2.5HG0439100	1415	1435	+	4.69e-06	CAACCACCTCCACCATCACCT
	MLOC_58641	HORVU.MOREX.r2.5HG0439100	1418	1438	+	4.3e-07	CCACCTCCACCATCACCTCCG
	MLOC_58641	HORVU.MOREX.r2.5HG0439210	1463	1483	+	2.96e-08	CCCTCGCCGCCGCCGCCGCCC
	MLOC_58641	HORVU.MOREX.r2.5HG0439210	1466	1486	+	1.21e-07	TCGCCGCCGCCGCCGCCCTGA
	MLOC_58641	HORVU.MOREX.r2.5HG0439210	1469	1489	+	1.66e-08	CCGCCGCCGCCGCCCTGACCG
	MLOC_58641	HORVU.MOREX.r2.5HG0439210	1472	1492	+	4e-07	CCGCCGCCGCCCTGACCGGCT
	MLOC_58641	HORVU.MOREX.r2.5HG0439950	887	907	+	2.28e-06	CCCCCGCCTCCTCCTCCGCGT
	MLOC_58641	HORVU.MOREX.r2.5HG0439950	890	910	+	2.83e-06	CCGCCTCCTCCTCCGCGTCCC
	MLOC_58641	HORVU.MOREX.r2.5HG0439950	893	913	+	1.23e-06	CCTCCTCCTCCGCGTCCCCCG
	MLOC_58641	HORVU.MOREX.r2.5HG0439950	945	965	+	7.51e-06	GATCCTCCTCCTCCTCCTCCA
	MLOC_58641	HORVU.MOREX.r2.5HG0439950	948	968	+	1.11e-06	CCTCCTCCTCCTCCTCCACCA
	MLOC_58641	HORVU.MOREX.r2.5HG0439950	951	971	+	1.34e-06	CCTCCTCCTCCTCCACCACCC
	MLOC_58641	HORVU.MOREX.r2.5HG0439950	954	974	+	8.85e-07	CCTCCTCCTCCACCACCCCCC
	MLOC_58641	HORVU.MOREX.r2.5HG0439950	957	977	+	9.33e-06	CCTCCTCCACCACCCCCCACG
	MLOC_58641	HORVU.MOREX.r2.5HG0440770	1449	1469	+	4.43e-07	CTCACTCCGCCGCCGCCGCCG
	MLOC_58641	HORVU.MOREX.r2.5HG0440770	1452	1472	+	2.82e-09	ACTCCGCCGCCGCCGCCGCTC
	MLOC_58641	HORVU.MOREX.r2.5HG0440770	1455	1475	+	1.83e-08	CCGCCGCCGCCGCCGCTCCGC
	MLOC_58641	HORVU.MOREX.r2.5HG0440770	1458	1478	+	1.24e-06	CCGCCGCCGCCGCTCCGCTCC
	MLOC_58641	HORVU.MOREX.r2.5HG0441180	633	653	+	6.27e-06	GCTGCACCACCGCCGACACCA
	MLOC_58641	HORVU.MOREX.r2.5HG0441180	636	656	+	3.03e-06	GCACCACCGCCGACACCAGCA
	MLOC_58641	HORVU.MOREX.r2.5HG0441180	778	798	+	2.17e-08	TCGCCGCCGCCGCCGAAGACG
	MLOC_58641	HORVU.MOREX.r2.5HG0441180	781	801	+	3.95e-08	CCGCCGCCGCCGAAGACGCCT
	MLOC_58641	HORVU.MOREX.r2.5HG0441190	867	887	-	2.37e-07	CCTCCGCCGCCGTTTCTTCAA
	MLOC_58641	HORVU.MOREX.r2.5HG0441190	870	890	-	1.48e-06	GTTCCTCCGCCGCCGTTTCTT
	MLOC_58641	HORVU.MOREX.r2.5HG0441250	1353	1373	-	2.26e-06	GCACCGCCGCCGTGTGCGTCA
	MLOC_58641	HORVU.MOREX.r2.5HG0441250	1410	1430	+	1.09e-06	CCCCCACCGCCATCGTCAGCG
	MLOC_58641	HORVU.MOREX.r2.5HG0441300	1264	1284	+	4.62e-07	CAACCACCACCACCACCACCG
	MLOC_58641	HORVU.MOREX.r2.5HG0441300	1267	1287	+	4.92e-06	CCACCACCACCACCACCGATT
	MLOC_58641	HORVU.MOREX.r2.5HG0441300	1404	1424	+	3.44e-06	TCGCATCCGCCGCCGCCCCGC
	MLOC_58641	HORVU.MOREX.r2.5HG0441300	1407	1427	+	1.71e-07	CATCCGCCGCCGCCCCGCCCC
	MLOC_58641	HORVU.MOREX.r2.5HG0441300	1410	1430	+	3.56e-06	CCGCCGCCGCCCCGCCCCGCC
	MLOC_58641	HORVU.MOREX.r2.5HG0441350	16	36	-	7.94e-06	GCATCGCCGCCTCGTCGTCCA
	MLOC_58641	HORVU.MOREX.r2.5HG0441900	1189	1209	+	1.23e-06	TCGCCGCCGCCGCCGAGAGGC
	MLOC_58641	HORVU.MOREX.r2.5HG0442080	1043	1063	-	2.83e-06	CCGCCGCCACCGACGACGACT
	MLOC_58641	HORVU.MOREX.r2.5HG0442080	1046	1066	-	8.54e-08	TTGCCGCCGCCACCGACGACG
	MLOC_58641	HORVU.MOREX.r2.5HG0442080	786	806	-	5.79e-06	TCATCGCCATCGCCATCGCCG
	MLOC_58641	HORVU.MOREX.r2.5HG0442930	1396	1416	-	3.06e-06	CCTCCGCCGCCTCTCGCCCGG
	MLOC_58641	HORVU.MOREX.r2.5HG0442930	1399	1419	-	3.97e-06	GAGCCTCCGCCGCCTCTCGCC
	MLOC_58641	HORVU.MOREX.r2.5HG0442940	1468	1488	-	1.21e-06	CCGCCGCCGCCGACGTTCCGC
	MLOC_58641	HORVU.MOREX.r2.5HG0442940	1471	1491	-	1.71e-08	CCGCCGCCGCCGCCGACGTTC
	MLOC_58641	HORVU.MOREX.r2.5HG0442940	1474	1494	-	1.37e-10	CCGCCGCCGCCGCCGCCGACG
	MLOC_58641	HORVU.MOREX.r2.5HG0442940	1477	1497	-	2.06e-12	TCTCCGCCGCCGCCGCCGCCG
	MLOC_58641	HORVU.MOREX.r2.5HG0442940	1480	1500	-	6.11e-07	CTCTCTCCGCCGCCGCCGCCG
	MLOC_58641	HORVU.MOREX.r2.5HG0442940	482	502	+	7.06e-06	GCTGAGCCGCCTCCATCGCTA
	MLOC_58641	HORVU.MOREX.r2.5HG0442940	485	505	+	3.27e-06	GAGCCGCCTCCATCGCTACCT
	MLOC_58641	HORVU.MOREX.r2.5HG0442940	488	508	+	1.54e-06	CCGCCTCCATCGCTACCTCCA
	MLOC_58641	HORVU.MOREX.r2.5HG0443030	163	183	+	8.25e-06	CATCCTCCGCCCCCGCGCGCC
	MLOC_58641	HORVU.MOREX.r2.5HG0443030	205	225	+	5.88e-06	TCGTCTCCTCCGCCGCCTCCA
	MLOC_58641	HORVU.MOREX.r2.5HG0443030	208	228	+	1.29e-07	TCTCCTCCGCCGCCTCCATCC
	MLOC_58641	HORVU.MOREX.r2.5HG0443030	211	231	+	1.39e-06	CCTCCGCCGCCTCCATCCTGC
	MLOC_58641	HORVU.MOREX.r2.5HG0443030	34	54	+	6.78e-06	TCGCCGCCACCGTGCTCTCCT
	MLOC_58641	HORVU.MOREX.r2.5HG0443030	401	421	+	4.53e-06	CAGCCGCCGCCTCGATCTGGA
	MLOC_58641	HORVU.MOREX.r2.5HG0443030	67	87	+	8e-06	CCGGCTCCGTCGCCTCGCTCG
	MLOC_58641	HORVU.MOREX.r2.5HG0443280	1421	1441	+	7.06e-06	ACTCAGCCGCCGCTCCGACCA
	MLOC_58641	HORVU.MOREX.r2.5HG0443280	1457	1477	+	1.46e-07	CCACCGCCGCCTCCTCCCTCC
	MLOC_58641	HORVU.MOREX.r2.5HG0443530	1121	1141	+	1.4e-07	AAGCCGCCGCAGCCTCAGCCG
	MLOC_58641	HORVU.MOREX.r2.5HG0443540	1231	1251	-	1.22e-06	CCCCCACCGCCGACGTCGGCG
	MLOC_58641	HORVU.MOREX.r2.5HG0443540	630	650	-	3.78e-06	CTGCAGCCGCCTACGTCACCG
	MLOC_58641	HORVU.MOREX.r2.5HG0443540	817	837	-	8.51e-06	TTGGCGCCGCCGGCGAAGCTT
	MLOC_58641	HORVU.MOREX.r2.5HG0444110	9	29	+	3.76e-07	CCCACGCCGCCGCGGTCACCG
	MLOC_58641	HORVU.MOREX.r2.5HG0444790	1463	1483	+	1.14e-07	CCCTCTCCGCCGCCGCCGCCG
	MLOC_58641	HORVU.MOREX.r2.5HG0444790	1466	1486	+	2.06e-12	TCTCCGCCGCCGCCGCCGCCG
	MLOC_58641	HORVU.MOREX.r2.5HG0444790	1469	1489	+	1.26e-13	CCGCCGCCGCCGCCGCCGCCG
	MLOC_58641	HORVU.MOREX.r2.5HG0444790	1472	1492	+	9.44e-11	CCGCCGCCGCCGCCGCCGCAG
	MLOC_58641	HORVU.MOREX.r2.5HG0444790	1475	1495	+	4.19e-10	CCGCCGCCGCCGCCGCAGCAG
	MLOC_58641	HORVU.MOREX.r2.5HG0444790	1478	1498	+	5.07e-09	CCGCCGCCGCCGCAGCAGCAG
	MLOC_58641	HORVU.MOREX.r2.5HG0445540	1476	1496	-	8.94e-07	TCTCCGCCGCCGAAACCCTCG
	MLOC_58641	HORVU.MOREX.r2.5HG0445540	98	118	+	5.32e-07	TCGACGCCGTCGCCGCCGGCC
	MLOC_58641	HORVU.MOREX.r2.5HG0445930	1100	1120	-	4.34e-07	CTGCCGCCGTCGACGCCTCGG
	MLOC_58641	HORVU.MOREX.r2.5HG0445930	1103	1123	-	5.37e-07	CTGCTGCCGCCGTCGACGCCT
	MLOC_58641	HORVU.MOREX.r2.5HG0445930	810	830	+	3.09e-07	CCGTCGCCGCCTCCTGCGCCT
	MLOC_58641	HORVU.MOREX.r2.5HG0445930	835	855	+	9.62e-06	CCGTCGCCACCATCGCCGTTT
	MLOC_58641	HORVU.MOREX.r2.5HG0445930	944	964	+	1.3e-06	TCCCATCCGCCGCCGCCCCCG
	MLOC_58641	HORVU.MOREX.r2.5HG0445930	947	967	+	2.9e-07	CATCCGCCGCCGCCCCCGATA
	MLOC_58641	HORVU.MOREX.r2.5HG0445930	950	970	+	7.22e-07	CCGCCGCCGCCCCCGATACAA
	MLOC_58641	HORVU.MOREX.r2.5HG0446070	1045	1065	+	1.28e-07	ACACCGCCGCCAGCACCACCG
	MLOC_58641	HORVU.MOREX.r2.5HG0446070	1196	1216	-	2.2e-06	GCGCCGCCGCCTACGCCGTGA
	MLOC_58641	HORVU.MOREX.r2.5HG0446070	1199	1219	-	1.06e-07	GCCGCGCCGCCGCCTACGCCG
	MLOC_58641	HORVU.MOREX.r2.5HG0446070	1452	1472	+	2.88e-08	TCCTCGCCGCCGCCGCCGCCG
	MLOC_58641	HORVU.MOREX.r2.5HG0446070	1455	1475	+	5.97e-10	TCGCCGCCGCCGCCGCCGCAG
	MLOC_58641	HORVU.MOREX.r2.5HG0446070	1458	1478	+	8.25e-08	CCGCCGCCGCCGCCGCAGAAC
	MLOC_58641	HORVU.MOREX.r2.5HG0446070	1461	1481	+	3.76e-07	CCGCCGCCGCCGCAGAACGCC
	MLOC_58641	HORVU.MOREX.r2.5HG0446180	1321	1341	+	2.26e-06	GCTCCGCCGCCCGCTCGCCCG
	MLOC_58641	HORVU.MOREX.r2.5HG0446780	751	771	+	6.02e-06	GCACCTCCGTCGTGTCCGTCG
	MLOC_58641	HORVU.MOREX.r2.5HG0446810	515	535	+	1.91e-07	ACTCCGCCGCCGCCGCGACAA
	MLOC_58641	HORVU.MOREX.r2.5HG0446810	518	538	+	3.25e-07	CCGCCGCCGCCGCGACAAAGG
	MLOC_58641	HORVU.MOREX.r2.5HG0446810	666	686	+	2.86e-06	CCGCTCCCGCCGCGGCCACCG
	MLOC_58641	HORVU.MOREX.r2.5HG0447050	110	130	+	6.02e-06	TTGCCGCCGTCGCACCATTCG
	MLOC_58641	HORVU.MOREX.r2.5HG0447050	629	649	-	6.17e-06	CCACCGCCGTCTCCTCTCTTA
	MLOC_58641	HORVU.MOREX.r2.5HG0447050	632	652	-	2.44e-06	GTACCACCGCCGTCTCCTCTC
	MLOC_58641	HORVU.MOREX.r2.5HG0447050	659	679	+	4.92e-06	CTTGCGCCGCCGTTGGTCCCG
	MLOC_58641	HORVU.MOREX.r2.5HG0447090	1119	1139	+	5.05e-08	CCGCCTCCGCCTCCGCCTCTC
	MLOC_58641	HORVU.MOREX.r2.5HG0447090	1122	1142	+	1.78e-06	CCTCCGCCTCCGCCTCTCTCC
	MLOC_58641	HORVU.MOREX.r2.5HG0447340	1057	1077	-	4.81e-07	CCGCCCCCGCCCCCGCCCCCG
	MLOC_58641	HORVU.MOREX.r2.5HG0447340	1063	1083	-	8.12e-06	GAGGAGCCGCCCCCGCCCCCG
	MLOC_58641	HORVU.MOREX.r2.5HG0447340	1444	1464	+	3.01e-06	CACTCGCCGCCGTCGCCATCG
	MLOC_58641	HORVU.MOREX.r2.5HG0447340	1447	1467	+	2.49e-09	TCGCCGCCGTCGCCATCGCCG
	MLOC_58641	HORVU.MOREX.r2.5HG0447340	1453	1473	+	9.37e-07	CCGTCGCCATCGCCGTCGCCG
	MLOC_58641	HORVU.MOREX.r2.5HG0447340	1459	1479	+	1.62e-06	CCATCGCCGTCGCCGTCGCGC
	MLOC_58641	HORVU.MOREX.r2.5HG0447640	377	397	+	8.44e-06	CCTTCGCCGTCGAAACTGCCC
	MLOC_58641	HORVU.MOREX.r2.5HG0447820	244	264	+	6.17e-06	GAACCACCGCCGCCGTCAGTC
	MLOC_58641	HORVU.MOREX.r2.5HG0447820	247	267	+	1.36e-06	CCACCGCCGCCGTCAGTCCTC
	MLOC_58641	HORVU.MOREX.r2.5HG0447820	69	89	+	2.28e-06	CATCCGCCGCCCGCTCATTCG
	MLOC_58641	HORVU.MOREX.r2.6HG0448800	1345	1365	+	5.74e-06	CCTCCTCCTCCCCCTCCCCCC
	MLOC_58641	HORVU.MOREX.r2.6HG0448800	1369	1389	+	6.84e-06	GCGCCGCCGCCGGATCGATCC
	MLOC_58641	HORVU.MOREX.r2.6HG0448800	404	424	-	2.42e-07	CCGCCGCCGCCAAGAAGGCCG
	MLOC_58641	HORVU.MOREX.r2.6HG0448800	407	427	-	5.76e-07	CCGCCGCCGCCGCCAAGAAGG
	MLOC_58641	HORVU.MOREX.r2.6HG0448800	410	430	-	1e-07	TCGCCGCCGCCGCCGCCAAGA
	MLOC_58641	HORVU.MOREX.r2.6HG0448800	413	433	-	7.07e-08	TCCTCGCCGCCGCCGCCGCCA
	MLOC_58641	HORVU.MOREX.r2.6HG0449400	681	701	+	4.04e-06	TCTACGCCGTCGCCGTTGGCC
	MLOC_58641	HORVU.MOREX.r2.6HG0449550	235	255	+	7.46e-06	CCTCCGCCACCGTCGTCGAAC
	MLOC_58641	HORVU.MOREX.r2.6HG0449550	238	258	+	8.19e-06	CCGCCACCGTCGTCGAACGCA
	MLOC_58641	HORVU.MOREX.r2.6HG0449830	191	211	+	3.75e-06	GCACCACCGCCGTCGCCCACC
	MLOC_58641	HORVU.MOREX.r2.6HG0449830	194	214	+	6.52e-06	CCACCGCCGTCGCCCACCACC
	MLOC_58641	HORVU.MOREX.r2.6HG0449830	390	410	+	3.11e-06	GCGTCGCCGTCGACGCGGCCG
	MLOC_58641	HORVU.MOREX.r2.6HG0449830	725	745	+	1.71e-06	GCCCCGCCGCCACCATCCTTG
	MLOC_58641	HORVU.MOREX.r2.6HG0449830	728	748	+	4.72e-06	CCGCCGCCACCATCCTTGGCG
	MLOC_58641	HORVU.MOREX.r2.6HG0449830	769	789	-	9.77e-06	TCCTCGCCGCCGCCTGAGGCA
	MLOC_58641	HORVU.MOREX.r2.6HG0449830	93	113	+	6.55e-07	GTGCCTCCGCCATCGACGCCA
	MLOC_58641	HORVU.MOREX.r2.6HG0449830	96	116	+	4.25e-06	CCTCCGCCATCGACGCCATCA
	MLOC_58641	HORVU.MOREX.r2.6HG0449990	1031	1051	+	6.17e-07	CCGCCTCCGCCTCGCCATCCG
	MLOC_58641	HORVU.MOREX.r2.6HG0449990	1052	1072	+	4.61e-06	ACCCCTCCGCCTCCCTCGCCG
	MLOC_58641	HORVU.MOREX.r2.6HG0449990	1055	1075	+	1.45e-07	CCTCCGCCTCCCTCGCCGCCG
	MLOC_58641	HORVU.MOREX.r2.6HG0449990	658	678	-	6.27e-06	GCGCCGCCGTCATCGTCTATC
	MLOC_58641	HORVU.MOREX.r2.6HG0449990	661	681	-	3.36e-06	GTGGCGCCGCCGTCATCGTCT
	MLOC_58641	HORVU.MOREX.r2.6HG0450060	1478	1498	+	1.22e-06	CCACCACCACCACCACGACCA
	MLOC_58641	HORVU.MOREX.r2.6HG0450230	982	1002	-	8.12e-06	GCTCTGCCGCCCCGTCCTCTT
	MLOC_58641	HORVU.MOREX.r2.6HG0450720	451	471	+	8.71e-06	GATGCGCCGCCGCTGCTGTGC
	MLOC_58641	HORVU.MOREX.r2.6HG0451090	849	869	+	5.43e-06	CCTGCTCCTCCTCCTCCTCCT
	MLOC_58641	HORVU.MOREX.r2.6HG0451090	852	872	+	2.66e-06	GCTCCTCCTCCTCCTCCTCCT
	MLOC_58641	HORVU.MOREX.r2.6HG0451090	855	875	+	4.69e-06	CCTCCTCCTCCTCCTCCTTCT
	MLOC_58641	HORVU.MOREX.r2.6HG0451220	354	374	+	3.44e-06	CTTGCGCCTCCATGGCCGCCG
	MLOC_58641	HORVU.MOREX.r2.6HG0451220	473	493	+	4.64e-08	CCGCCTCCGCCTCCGCCACGG
	MLOC_58641	HORVU.MOREX.r2.6HG0451220	476	496	+	1.49e-08	CCTCCGCCTCCGCCACGGCCG
	MLOC_58641	HORVU.MOREX.r2.6HG0451220	479	499	+	5.91e-08	CCGCCTCCGCCACGGCCGCGA
	MLOC_58641	HORVU.MOREX.r2.6HG0451220	521	541	+	3.65e-06	CCACCACCTCCGCCGTGCCCG
	MLOC_58641	HORVU.MOREX.r2.6HG0451220	548	568	+	1.84e-07	CCATCGCCGCCTCCATCTCCG
	MLOC_58641	HORVU.MOREX.r2.6HG0451220	551	571	+	5.99e-07	TCGCCGCCTCCATCTCCGCGG
	MLOC_58641	HORVU.MOREX.r2.6HG0451780	555	575	+	8.44e-06	GCACCGCCGCCGTCCATCTCG
	MLOC_58641	HORVU.MOREX.r2.6HG0451860	1478	1498	+	5.34e-06	CGGCCGCCGCCGCCGCCTGCG
	MLOC_58641	HORVU.MOREX.r2.6HG0452310	1439	1459	+	1e-06	GCACCGCCGCCCACGCATCCC
	MLOC_58641	HORVU.MOREX.r2.6HG0452400	882	902	+	1.76e-08	GCTCCTCCGCCGCTGCTGCCG
	MLOC_58641	HORVU.MOREX.r2.6HG0452400	885	905	+	1.42e-08	CCTCCGCCGCTGCTGCCGCCG
	MLOC_58641	HORVU.MOREX.r2.6HG0452400	894	914	+	1.21e-06	CTGCTGCCGCCGCCGCCGGAG
	MLOC_58641	HORVU.MOREX.r2.6HG0452400	897	917	+	1.71e-08	CTGCCGCCGCCGCCGGAGCTG
	MLOC_58641	HORVU.MOREX.r2.6HG0452400	900	920	+	3.59e-06	CCGCCGCCGCCGGAGCTGAAG
	MLOC_58641	HORVU.MOREX.r2.6HG0452720	1363	1383	+	5.65e-07	CCGTCGCCGTCGCCCACGCCG
	MLOC_58641	HORVU.MOREX.r2.6HG0452780	150	170	+	5.04e-06	CCTCCACCGCCTCTCGTGCCC
	MLOC_58641	HORVU.MOREX.r2.6HG0453570	1334	1354	+	2.86e-06	CCGCCTCCGTCCCCCCCGTCG
	MLOC_58641	HORVU.MOREX.r2.6HG0453610	1398	1418	+	8.28e-07	CCTCCTCCTCCTCCTCCTCCA
	MLOC_58641	HORVU.MOREX.r2.6HG0453770	654	674	+	7.87e-06	CCAGCGCCGCCACAAGCCGCC
	MLOC_58641	HORVU.MOREX.r2.6HG0453820	1477	1497	+	6.17e-06	AACCCGCCGCCGGCGGCTCCA
	MLOC_58641	HORVU.MOREX.r2.6HG0453860	614	634	+	8.12e-06	CCTCCTCCTCCTCCTCAACTC
	MLOC_58641	HORVU.MOREX.r2.6HG0453980	12	32	+	8.71e-06	TCACCACCACCACCGTAGCGC
	MLOC_58641	HORVU.MOREX.r2.6HG0454000	850	870	+	3.16e-06	CAGCCGCCGCCATCATGCCGC
	MLOC_58641	HORVU.MOREX.r2.6HG0454020	1450	1470	+	3.25e-06	CGCCCGCCGCCGCCGCCGCCG
	MLOC_58641	HORVU.MOREX.r2.6HG0454020	1453	1473	+	1.26e-13	CCGCCGCCGCCGCCGCCGCCG
	MLOC_58641	HORVU.MOREX.r2.6HG0454020	1456	1476	+	9.44e-11	CCGCCGCCGCCGCCGCCGCAG
	MLOC_58641	HORVU.MOREX.r2.6HG0454020	1459	1479	+	1.85e-08	CCGCCGCCGCCGCCGCAGATC
	MLOC_58641	HORVU.MOREX.r2.6HG0454020	1462	1482	+	6.91e-08	CCGCCGCCGCCGCAGATCCCC
	MLOC_58641	HORVU.MOREX.r2.6HG0454160	175	195	+	1.41e-06	GCACCGCCGCCCTGTTCGCCT
	MLOC_58641	HORVU.MOREX.r2.6HG0454490	1016	1036	+	9.26e-06	GATGCGCCGTCGCCGTTGCAT
	MLOC_58641	HORVU.MOREX.r2.6HG0454490	1210	1230	+	5.97e-06	CCATCGCCGTCACCTTTTCTT
	MLOC_58641	HORVU.MOREX.r2.6HG0454520	1240	1260	-	1.71e-06	GCGCCGCCGCCAACCCCACGT
	MLOC_58641	HORVU.MOREX.r2.6HG0454520	1243	1263	-	4.66e-07	ACTGCGCCGCCGCCAACCCCA
	MLOC_58641	HORVU.MOREX.r2.6HG0454630	1002	1022	-	4.01e-06	ACTCCTCCGCCAACGCCCTCG
	MLOC_58641	HORVU.MOREX.r2.6HG0454630	42	62	-	7.69e-06	TAGCCGCCTCCGAGGCAGCCA
	MLOC_58641	HORVU.MOREX.r2.6HG0454630	975	995	-	1.58e-06	CTAGCGCCGCCGGCTCCGCTT
	MLOC_58641	HORVU.MOREX.r2.6HG0454660	1173	1193	-	6.05e-07	GCGCCTCCGTCGCGGCTACCG
	MLOC_58641	HORVU.MOREX.r2.6HG0454670	199	219	-	6.05e-07	GCGCCTCCGTCGCGGCTACCG
	MLOC_58641	HORVU.MOREX.r2.6HG0454910	215	235	+	5.74e-06	CATCCGCCTCCTCTGCTGCAG
	MLOC_58641	HORVU.MOREX.r2.6HG0454910	710	730	-	5.6e-06	TCGCCGCCGCCTCCTTTCTTC
	MLOC_58641	HORVU.MOREX.r2.6HG0455050	273	293	-	7.23e-06	CACTCGCCGCCGCGGCCGACC
	MLOC_58641	HORVU.MOREX.r2.6HG0455050	413	433	-	1.71e-07	CCTCAACCGCCACCGTTGCCG
	MLOC_58641	HORVU.MOREX.r2.6HG0455050	432	452	-	7.23e-06	CACTCGCCGCCGCGGCCGACC
	MLOC_58641	HORVU.MOREX.r2.6HG0455130	123	143	+	3.27e-06	CCGTCGCCGTCGCTGTCTTCA
	MLOC_58641	HORVU.MOREX.r2.6HG0455130	291	311	-	3.76e-07	CCCACGCCGCCGCGGTCACCG
	MLOC_58641	HORVU.MOREX.r2.6HG0455130	542	562	+	3.11e-06	CCTCCTCCTCCTCCTCCGTCA
	MLOC_58641	HORVU.MOREX.r2.6HG0455130	564	584	-	7.34e-06	TCACCACCTCCACCTCCTCGC
	MLOC_58641	HORVU.MOREX.r2.6HG0455130	591	611	-	1.7e-06	CCCACGCCGTCGCCTTCCCCG
	MLOC_58641	HORVU.MOREX.r2.6HG0455130	775	795	-	1.44e-06	CCGTCGCCGCCTCCTCCCCGA
	MLOC_58641	HORVU.MOREX.r2.6HG0455130	781	801	-	1.49e-07	CTAGCGCCGTCGCCGCCTCCT
	MLOC_58641	HORVU.MOREX.r2.6HG0455980	1411	1431	+	1.4e-06	TCTCCTCCGCCCTCTCTTCCT
	MLOC_58641	HORVU.MOREX.r2.6HG0456040	534	554	+	6.49e-07	ACGCTGCCGCCTCCGCCTCCC
	MLOC_58641	HORVU.MOREX.r2.6HG0456040	537	557	+	2.12e-06	CTGCCGCCTCCGCCTCCCTCT
	MLOC_58641	HORVU.MOREX.r2.6HG0456040	540	560	+	1.65e-06	CCGCCTCCGCCTCCCTCTCTC
	MLOC_58641	HORVU.MOREX.r2.6HG0456130	1272	1292	+	4.28e-06	TCTCCTCCTCCGCAGCTTCCC
	MLOC_58641	HORVU.MOREX.r2.6HG0456180	1471	1491	+	1.65e-07	CACCCCCCGCCGCCGCCGCCG
	MLOC_58641	HORVU.MOREX.r2.6HG0456180	1474	1494	+	2.08e-11	CCCCCGCCGCCGCCGCCGCCG
	MLOC_58641	HORVU.MOREX.r2.6HG0456180	1477	1497	+	1.26e-13	CCGCCGCCGCCGCCGCCGCCG
	MLOC_58641	HORVU.MOREX.r2.6HG0456180	1480	1500	+	1.23e-10	CCGCCGCCGCCGCCGCCGGCA
	MLOC_58641	HORVU.MOREX.r2.6HG0456650	1092	1112	+	3.15e-07	GCGCCACCGCCGGCACAGCCT
	MLOC_58641	HORVU.MOREX.r2.6HG0456980	894	914	-	2.26e-06	CCGCCGCCGCCGCGCTAGGGT
	MLOC_58641	HORVU.MOREX.r2.6HG0456980	897	917	-	1.84e-07	CCGCCGCCGCCGCCGCGCTAG
	MLOC_58641	HORVU.MOREX.r2.6HG0457340	1264	1284	-	1.91e-06	GCGCCGCCGCCCCCTGTCCCC
	MLOC_58641	HORVU.MOREX.r2.6HG0457340	1267	1287	-	2.42e-06	GCTGCGCCGCCGCCCCCTGTC
	MLOC_58641	HORVU.MOREX.r2.6HG0457690	1383	1403	+	2.83e-06	CCATCTCCGCCGACTCCTCCT
	MLOC_58641	HORVU.MOREX.r2.6HG0457690	1395	1415	+	7e-06	ACTCCTCCTCCTCCTCCTCCC
	MLOC_58641	HORVU.MOREX.r2.6HG0458130	1398	1418	+	1.22e-06	TCGTCGCCTCCACCACCACCG
	MLOC_58641	HORVU.MOREX.r2.6HG0458130	1401	1421	+	2.24e-07	TCGCCTCCACCACCACCGCCC
	MLOC_58641	HORVU.MOREX.r2.6HG0458130	1404	1424	+	2.62e-06	CCTCCACCACCACCGCCCACT
	MLOC_58641	HORVU.MOREX.r2.6HG0458130	1407	1427	+	3.16e-06	CCACCACCACCGCCCACTCCA
	MLOC_58641	HORVU.MOREX.r2.6HG0458130	1410	1430	+	6.89e-06	CCACCACCGCCCACTCCACAG
	MLOC_58641	HORVU.MOREX.r2.6HG0458410	657	677	-	6.17e-06	TCGAAGCCGCCATCGTAACCG
	MLOC_58641	HORVU.MOREX.r2.6HG0458430	52	72	+	9.99e-06	GCCGCTCCACCGCCGTCTCCG
	MLOC_58641	HORVU.MOREX.r2.6HG0458430	55	75	+	3.27e-08	GCTCCACCGCCGTCTCCGCCC
	MLOC_58641	HORVU.MOREX.r2.6HG0458430	58	78	+	2.93e-07	CCACCGCCGTCTCCGCCCCTC
	MLOC_58641	HORVU.MOREX.r2.6HG0458450	1343	1363	+	9.11e-07	CTCCCTCCTCCGCCGCCGCCG
	MLOC_58641	HORVU.MOREX.r2.6HG0458450	1346	1366	+	1.38e-09	CCTCCTCCGCCGCCGCCGGCG
	MLOC_58641	HORVU.MOREX.r2.6HG0458450	1349	1369	+	3.31e-11	CCTCCGCCGCCGCCGGCGCCG
	MLOC_58641	HORVU.MOREX.r2.6HG0458450	1352	1372	+	1.25e-09	CCGCCGCCGCCGGCGCCGCCC
	MLOC_58641	HORVU.MOREX.r2.6HG0458450	653	673	-	9.55e-06	TCACCACCGCAGCTGCACGCG
	MLOC_58641	HORVU.MOREX.r2.6HG0460340	203	223	+	3.59e-06	GCTGCGCCACCGCAGCCTCTC
	MLOC_58641	HORVU.MOREX.r2.6HG0460660	544	564	+	4.92e-06	TCCGCGCCACCGCCGCATGCG
	MLOC_58641	HORVU.MOREX.r2.6HG0460660	547	567	+	9.92e-07	GCGCCACCGCCGCATGCGCGG
	MLOC_58641	HORVU.MOREX.r2.6HG0460660	900	920	+	3.36e-06	CCTCCTCCTCCGCTCCCTCCC
	MLOC_58641	HORVU.MOREX.r2.6HG0460850	945	965	-	2.3e-06	GCCCCACCGCCCCCACATCCC
	MLOC_58641	HORVU.MOREX.r2.6HG0461010	120	140	-	7.57e-06	ACGCAGCCGCCGCCCTTGCTA
	MLOC_58641	HORVU.MOREX.r2.6HG0461040	1461	1481	+	1.23e-06	CTCCCTCCGCCACCGCCAGCC
	MLOC_58641	HORVU.MOREX.r2.6HG0461040	1464	1484	+	1.44e-06	CCTCCGCCACCGCCAGCCGCA
	MLOC_58641	HORVU.MOREX.r2.6HG0461040	230	250	+	2.81e-06	GATCCTCCGCCGTCGGCTGCG
	MLOC_58641	HORVU.MOREX.r2.6HG0461040	233	253	+	2.03e-06	CCTCCGCCGTCGGCTGCGCGC
	MLOC_58641	HORVU.MOREX.r2.6HG0461070	1252	1272	+	7.15e-07	CCTACCCCGCCACCGCCTCCT
	MLOC_58641	HORVU.MOREX.r2.6HG0461070	1255	1275	+	3.36e-06	ACCCCGCCACCGCCTCCTTCT
	MLOC_58641	HORVU.MOREX.r2.6HG0461070	1258	1278	+	6.82e-08	CCGCCACCGCCTCCTTCTCCC
	MLOC_58641	HORVU.MOREX.r2.6HG0461070	1261	1281	+	8.77e-06	CCACCGCCTCCTTCTCCCCTC
	MLOC_58641	HORVU.MOREX.r2.6HG0461070	972	992	-	1.71e-06	TCGCCGCCGCCGGCGTCGTGC
	MLOC_58641	HORVU.MOREX.r2.6HG0461070	975	995	-	7.22e-07	TCATCGCCGCCGCCGGCGTCG
	MLOC_58641	HORVU.MOREX.r2.6HG0461070	998	1018	+	4.61e-06	CCACCACCACCACCATCACGA
	MLOC_58641	HORVU.MOREX.r2.6HG0461090	1447	1467	+	9.02e-07	CATTCACCGCCGCTGCAGCCT
	MLOC_58641	HORVU.MOREX.r2.6HG0461090	1450	1470	+	1.92e-06	TCACCGCCGCTGCAGCCTGCG
	MLOC_58641	HORVU.MOREX.r2.6HG0461090	163	183	-	1.92e-06	CCTCCGCCTCCGGCTTTGCCT
	MLOC_58641	HORVU.MOREX.r2.6HG0461550	1024	1044	+	1.81e-06	CCTCCCCCGCCGGGGCCGCCC
	MLOC_58641	HORVU.MOREX.r2.6HG0461550	742	762	+	5.93e-07	CCAGCGCCTCCGCCGCGGCCT
	MLOC_58641	HORVU.MOREX.r2.6HG0461550	745	765	+	5.05e-08	GCGCCTCCGCCGCGGCCTCCC
	MLOC_58641	HORVU.MOREX.r2.6HG0461550	874	894	+	1.84e-06	CAGCAGCCTCCTCCACCGCCG
	MLOC_58641	HORVU.MOREX.r2.6HG0461550	877	897	+	9.74e-07	CAGCCTCCTCCACCGCCGCGG
	MLOC_58641	HORVU.MOREX.r2.6HG0461550	880	900	+	4.48e-07	CCTCCTCCACCGCCGCGGCGG
	MLOC_58641	HORVU.MOREX.r2.6HG0461550	883	903	+	8.74e-08	CCTCCACCGCCGCGGCGGGCG
	MLOC_58641	HORVU.MOREX.r2.6HG0461550	910	930	-	2.46e-06	CCGCCGCCGCCCCCAAGCCGC
	MLOC_58641	HORVU.MOREX.r2.6HG0461560	909	929	+	3.01e-06	TCGTCACCGCCACCGGTGCCA
	MLOC_58641	HORVU.MOREX.r2.6HG0461750	259	279	+	8.51e-06	ACACCGCCACCGCCATTGTTG
	MLOC_58641	HORVU.MOREX.r2.6HG0461750	262	282	+	2.83e-06	CCGCCACCGCCATTGTTGTTG
	MLOC_58641	HORVU.MOREX.r2.6HG0462140	20	40	-	2.26e-06	TAGCCGCCGCCGGCCCAACTG
	MLOC_58641	HORVU.MOREX.r2.6HG0462660	1276	1296	+	4.42e-06	CCTCCTCCTCCTCCTCCTCGT
	MLOC_58641	HORVU.MOREX.r2.6HG0462660	1413	1433	+	6.73e-06	CCTCCTCCTCCTCCTCTTCTT
	MLOC_58641	HORVU.MOREX.r2.6HG0462970	268	288	-	1.2e-06	CCGCCGCCGCCGGTGACTCAC
	MLOC_58641	HORVU.MOREX.r2.6HG0462970	271	291	-	2.17e-07	CAGCCGCCGCCGCCGGTGACT
	MLOC_58641	HORVU.MOREX.r2.6HG0463200	1033	1053	+	7.3e-07	CTGCCACCGCCACTGCTACGG
	MLOC_58641	HORVU.MOREX.r2.6HG0463870	1366	1386	+	3.39e-06	CTTCCTCCTCCTCCTCCTCCT
	MLOC_58641	HORVU.MOREX.r2.6HG0463870	1369	1389	+	2.62e-06	CCTCCTCCTCCTCCTCCTCTT
	MLOC_58641	HORVU.MOREX.r2.6HG0463870	1389	1409	+	2.98e-06	TAACCTCCTCCGCCGCAGCCC
	MLOC_58641	HORVU.MOREX.r2.6HG0463870	1392	1412	+	8.85e-07	CCTCCTCCGCCGCAGCCCGTT
	MLOC_58641	HORVU.MOREX.r2.6HG0463870	1395	1415	+	3.84e-06	CCTCCGCCGCAGCCCGTTCTC
	MLOC_58641	HORVU.MOREX.r2.6HG0464080	1464	1484	+	5.13e-06	CCAGCGCCGTCGCCGAACCGA
	MLOC_58641	HORVU.MOREX.r2.6HG0464080	368	388	+	3.72e-07	AAGACGCCGCCGCTGCCGCCA
	MLOC_58641	HORVU.MOREX.r2.6HG0464080	371	391	+	2.09e-06	ACGCCGCCGCTGCCGCCATCA
	MLOC_58641	HORVU.MOREX.r2.6HG0464080	377	397	+	4.42e-06	CCGCTGCCGCCATCATATGCC
	MLOC_58641	HORVU.MOREX.r2.6HG0464520	621	641	-	1.92e-06	GCGCCGCCACCAACGCAGTCG
	MLOC_58641	HORVU.MOREX.r2.6HG0464520	624	644	-	1.94e-06	TTAGCGCCGCCACCAACGCAG
	MLOC_58641	HORVU.MOREX.r2.6HG0464630	1387	1407	+	8.38e-06	CCCACGCCTCCTCCTCCTCCT
	MLOC_58641	HORVU.MOREX.r2.6HG0464630	1390	1410	+	5.79e-06	ACGCCTCCTCCTCCTCCTCCT
	MLOC_58641	HORVU.MOREX.r2.6HG0464630	1393	1413	+	3.36e-06	CCTCCTCCTCCTCCTCCTCTC
	MLOC_58641	HORVU.MOREX.r2.6HG0464740	416	436	-	9.4e-06	CATCCGCCTCCGCGGCCGTAC
	MLOC_58641	HORVU.MOREX.r2.6HG0464740	465	485	-	7.23e-06	CACTCGCCGCCGCGGCCGACC
	MLOC_58641	HORVU.MOREX.r2.6HG0465770	1441	1461	-	2.78e-07	CCTCCGCCTCCTCCTCCGCTC
	MLOC_58641	HORVU.MOREX.r2.6HG0465770	1444	1464	-	4.18e-09	CCTCCTCCGCCTCCTCCTCCG
	MLOC_58641	HORVU.MOREX.r2.6HG0465770	1447	1467	-	5.99e-07	GCTCCTCCTCCGCCTCCTCCT
	MLOC_58641	HORVU.MOREX.r2.6HG0465910	1315	1335	+	3.81e-06	CCTCCACCTCCTCCTCGTCCC
	MLOC_58641	HORVU.MOREX.r2.6HG0467380	135	155	+	1.36e-06	CCCCCCCCGCCGCCGCGACCC
	MLOC_58641	HORVU.MOREX.r2.6HG0467380	138	158	+	7.46e-06	CCCCCGCCGCCGCGACCCAAC
	MLOC_58641	HORVU.MOREX.r2.6HG0467380	170	190	+	5.93e-07	CAGCCGCCGCCACCCCTGGTT
	MLOC_58641	HORVU.MOREX.r2.6HG0467990	125	145	-	9.55e-06	CCGTCGCCGCCACGTCCCTGA
	MLOC_58641	HORVU.MOREX.r2.6HG0467990	131	151	-	2.4e-08	CCACCGCCGTCGCCGCCACGT
	MLOC_58641	HORVU.MOREX.r2.6HG0467990	134	154	-	1.94e-09	CCGCCACCGCCGTCGCCGCCA
	MLOC_58641	HORVU.MOREX.r2.6HG0467990	655	675	-	1e-07	TCACCGCCGTCGTCGCGGCCT
	MLOC_58641	HORVU.MOREX.r2.6HG0468070	1234	1254	+	7.23e-06	TCTTCTCCACCACCACCACCT
	MLOC_58641	HORVU.MOREX.r2.6HG0468070	1237	1257	+	2.52e-07	TCTCCACCACCACCACCTCCA
	MLOC_58641	HORVU.MOREX.r2.6HG0468070	1240	1260	+	1.35e-06	CCACCACCACCACCTCCACTC
	MLOC_58641	HORVU.MOREX.r2.6HG0468070	1243	1263	+	7.11e-06	CCACCACCACCTCCACTCCCC
	MLOC_58641	HORVU.MOREX.r2.6HG0468070	1357	1377	+	9.46e-07	CCGCCTCCGTATCCTCCTCCG
	MLOC_58641	HORVU.MOREX.r2.6HG0468070	1447	1467	-	5.88e-06	CCTGCGCCGCCTCTTGTTCTC
	MLOC_58641	HORVU.MOREX.r2.6HG0468070	1465	1485	-	6.12e-06	CCTCCTCCTCCTCCTTCCCCT
	MLOC_58641	HORVU.MOREX.r2.6HG0468070	1468	1488	-	6.17e-06	CCGCCTCCTCCTCCTCCTTCC
	MLOC_58641	HORVU.MOREX.r2.6HG0468070	1471	1491	-	9.05e-08	CCGCCGCCTCCTCCTCCTCCT
	MLOC_58641	HORVU.MOREX.r2.6HG0468680	11	31	+	1.71e-07	CCGCCGCCGTCGCCCCCCGCG
	MLOC_58641	HORVU.MOREX.r2.6HG0468760	852	872	+	4e-07	TCTTCGCCGTCACCTCCACCA
	MLOC_58641	HORVU.MOREX.r2.6HG0469430	780	800	+	1.48e-06	ACGCAGCCGCCGCCGACTCGT
	MLOC_58641	HORVU.MOREX.r2.6HG0469430	783	803	+	1e-07	CAGCCGCCGCCGACTCGTCCT
	MLOC_58641	HORVU.MOREX.r2.6HG0469590	1340	1360	+	2.9e-07	GAGCAACCGCCGCCTCCGCCG
	MLOC_58641	HORVU.MOREX.r2.6HG0469590	1343	1363	+	2.17e-07	CAACCGCCGCCTCCGCCGTTC
	MLOC_58641	HORVU.MOREX.r2.6HG0469590	1349	1369	+	4.72e-06	CCGCCTCCGCCGTTCTGACCT
	MLOC_58641	HORVU.MOREX.r2.6HG0470190	1348	1368	+	8.31e-06	TCGCCGCCTCCTCTTCTCCCC
	MLOC_58641	HORVU.MOREX.r2.6HG0470190	1437	1457	-	3.11e-08	CCGCCGCCGCCGACGCGGTCG
	MLOC_58641	HORVU.MOREX.r2.6HG0470190	1440	1460	-	4.65e-10	CCGCCGCCGCCGCCGACGCGG
	MLOC_58641	HORVU.MOREX.r2.6HG0470190	1443	1463	-	8.27e-10	TCGCCGCCGCCGCCGCCGACG
	MLOC_58641	HORVU.MOREX.r2.6HG0470470	845	865	-	5.74e-06	GCTCCTCCTCCTTCGCCTCCT
	MLOC_58641	HORVU.MOREX.r2.6HG0470470	880	900	+	7.87e-06	GCGCTGCCACCGCCACCAGCA
	MLOC_58641	HORVU.MOREX.r2.6HG0470470	883	903	+	2.71e-06	CTGCCACCGCCACCAGCACAA
	MLOC_58641	HORVU.MOREX.r2.6HG0470470	886	906	+	1.76e-06	CCACCGCCACCAGCACAACCC
	MLOC_58641	HORVU.MOREX.r2.6HG0470580	588	608	+	4.69e-06	CCGGCGCCGTCGCCAGCCTCC
	MLOC_58641	HORVU.MOREX.r2.6HG0470600	1462	1482	-	6.68e-06	GCGGCGCCGCCGATCCGTCCG
	MLOC_58641	HORVU.MOREX.r2.6HG0470600	199	219	+	6.3e-07	ACGCAGCCGCCTCCTCCACCA
	MLOC_58641	HORVU.MOREX.r2.6HG0470600	202	222	+	4.62e-07	CAGCCGCCTCCTCCACCACCA
	MLOC_58641	HORVU.MOREX.r2.6HG0470600	205	225	+	9.05e-06	CCGCCTCCTCCACCACCAGGA
	MLOC_58641	HORVU.MOREX.r2.6HG0470600	378	398	-	6.68e-06	GCGGCGCCGCCGATCCGTCCG
	MLOC_58641	HORVU.MOREX.r2.6HG0470600	635	655	+	6.3e-07	ACGCAGCCGCCTCCTCCACCA
	MLOC_58641	HORVU.MOREX.r2.6HG0470600	638	658	+	4.62e-07	CAGCCGCCTCCTCCACCACCA
	MLOC_58641	HORVU.MOREX.r2.6HG0470600	641	661	+	9.05e-06	CCGCCTCCTCCACCACCAGGA
	MLOC_58641	HORVU.MOREX.r2.6HG0470600	814	834	-	6.68e-06	GCGGCGCCGCCGATCCGTCCG
	MLOC_58641	HORVU.MOREX.r2.6HG0471110	1463	1483	-	4.46e-06	CCTCCTCCGCCGCGAGCCCAA
	MLOC_58641	HORVU.MOREX.r2.6HG0471170	610	630	+	8.64e-08	TCCGCACCGCCGCCGCCGCCG
	MLOC_58641	HORVU.MOREX.r2.6HG0471170	613	633	+	1.47e-10	GCACCGCCGCCGCCGCCGCCT
	MLOC_58641	HORVU.MOREX.r2.6HG0471170	616	636	+	5.2e-12	CCGCCGCCGCCGCCGCCTCCT
	MLOC_58641	HORVU.MOREX.r2.6HG0471170	619	639	+	2.49e-10	CCGCCGCCGCCGCCTCCTCTT
	MLOC_58641	HORVU.MOREX.r2.6HG0471170	622	642	+	1.64e-08	CCGCCGCCGCCTCCTCTTCGG
	MLOC_58641	HORVU.MOREX.r2.6HG0471170	625	645	+	4.48e-07	CCGCCGCCTCCTCTTCGGCCG
	MLOC_58641	HORVU.MOREX.r2.6HG0472140	1369	1389	+	4.61e-06	TCACCGCCGCCAGCCCCCCTC
	MLOC_58641	HORVU.MOREX.r2.6HG0472140	1413	1433	+	6.78e-06	GCTGCGCCGCTGCCGCCAGCC
	MLOC_58641	HORVU.MOREX.r2.6HG0472140	1454	1474	+	7.94e-06	ACGCCTCCTCCGCCGCCAGCC
	MLOC_58641	HORVU.MOREX.r2.6HG0472140	1457	1477	+	5.93e-06	CCTCCTCCGCCGCCAGCCAAG
	MLOC_58641	HORVU.MOREX.r2.6HG0472140	1460	1480	+	5.93e-06	CCTCCGCCGCCAGCCAAGGGG
	MLOC_58641	HORVU.MOREX.r2.6HG0472460	1409	1429	-	6.75e-07	CCGCCGCCGCCTTGACCGGTT
	MLOC_58641	HORVU.MOREX.r2.6HG0472460	1412	1432	-	9.51e-09	GCGCCGCCGCCGCCTTGACCG
	MLOC_58641	HORVU.MOREX.r2.6HG0472520	43	63	+	7.89e-07	TCGCCACCGTCGCCATCCCCC
	MLOC_58641	HORVU.MOREX.r2.6HG0472520	6	26	+	8.38e-06	GAAGCACCGCCGCCACTACTT
	MLOC_58641	HORVU.MOREX.r2.6HG0472520	9	29	+	4.3e-07	GCACCGCCGCCACTACTTCGC
	MLOC_58641	HORVU.MOREX.r2.6HG0473020	23	43	+	1.43e-06	GCTCCTCCTCCTCCGCCGCCC
	MLOC_58641	HORVU.MOREX.r2.6HG0473020	26	46	+	2.57e-06	CCTCCTCCTCCGCCGCCCGCC
	MLOC_58641	HORVU.MOREX.r2.6HG0473020	29	49	+	1.81e-06	CCTCCTCCGCCGCCCGCCTCG
	MLOC_58641	HORVU.MOREX.r2.6HG0473020	32	52	+	2.98e-06	CCTCCGCCGCCCGCCTCGTCG
	MLOC_58641	HORVU.MOREX.r2.6HG0473080	747	767	-	1.16e-06	CCGCCGCCGCAGCTTTCCCTC
	MLOC_58641	HORVU.MOREX.r2.6HG0473080	750	770	-	3.03e-08	CCTCCGCCGCCGCAGCTTTCC
	MLOC_58641	HORVU.MOREX.r2.6HG0473080	753	773	-	3.61e-07	CTCCCTCCGCCGCCGCAGCTT
	MLOC_58641	HORVU.MOREX.r2.6HG0473080	762	782	-	2.93e-06	CCTTCGCCGCTCCCTCCGCCG
	MLOC_58641	HORVU.MOREX.r2.6HG0473080	849	869	-	6.17e-07	CCGCCGCCGCAGCTGCGTGCC
	MLOC_58641	HORVU.MOREX.r2.6HG0473740	1248	1268	+	3.42e-06	CACCCTCCGCCGCACCAGCCC
	MLOC_58641	HORVU.MOREX.r2.6HG0473740	1251	1271	+	9.33e-06	CCTCCGCCGCACCAGCCCACC
	MLOC_58641	HORVU.MOREX.r2.6HG0473740	1284	1304	+	4.88e-06	CACCCTCCGCCGCCAGGGCTT
	MLOC_58641	HORVU.MOREX.r2.6HG0473740	1287	1307	+	7.73e-07	CCTCCGCCGCCAGGGCTTCGA
	MLOC_58641	HORVU.MOREX.r2.6HG0473750	1286	1306	+	2.36e-06	GTCCCTCCGCCGCCGCCAGCA
	MLOC_58641	HORVU.MOREX.r2.6HG0473750	1289	1309	+	1.38e-07	CCTCCGCCGCCGCCAGCAGTC
	MLOC_58641	HORVU.MOREX.r2.6HG0474410	1472	1492	+	5.88e-06	CCTCCTGCGCCGCCGCCGCCG
	MLOC_58641	HORVU.MOREX.r2.6HG0474410	1475	1495	+	4.2e-11	CCTGCGCCGCCGCCGCCGCCG
	MLOC_58641	HORVU.MOREX.r2.6HG0474410	1478	1498	+	6.6e-12	GCGCCGCCGCCGCCGCCGCCG
	MLOC_58641	HORVU.MOREX.r2.6HG0474660	692	712	+	2.76e-06	GCGCCGCCGCCGGCCGATCCT
	MLOC_58641	HORVU.MOREX.r2.6HG0474660	735	755	+	3.68e-06	CCGGCGCCGCAGCCCCCAGCC
	MLOC_58641	HORVU.MOREX.r2.6HG0474940	1113	1133	+	1.47e-06	CCACCCCCACCACCTCCGCCA
	MLOC_58641	HORVU.MOREX.r2.6HG0474940	373	393	-	3.61e-07	GCTGCGCCGCCACGGCCGTCC
	MLOC_58641	HORVU.MOREX.r2.6HG0475080	1417	1437	+	3.94e-06	CCACCACCGCCGCGCCTGCAT
	MLOC_58641	HORVU.MOREX.r2.6HG0475090	706	726	+	5.01e-07	GATTCGCCGTCGCCGCCGCCC
	MLOC_58641	HORVU.MOREX.r2.6HG0475090	712	732	+	7.34e-06	CCGTCGCCGCCGCCCTAAACA
	MLOC_58641	HORVU.MOREX.r2.6HG0475090	715	735	+	9.26e-06	TCGCCGCCGCCCTAAACATCC
	MLOC_58641	HORVU.MOREX.r2.6HG0475120	760	780	+	7.73e-07	CCGTCACCTCCGCCGCCGCCG
	MLOC_58641	HORVU.MOREX.r2.6HG0475120	763	783	+	4.99e-09	TCACCTCCGCCGCCGCCGCCC
	MLOC_58641	HORVU.MOREX.r2.6HG0475120	766	786	+	7.91e-09	CCTCCGCCGCCGCCGCCCCAC
	MLOC_58641	HORVU.MOREX.r2.6HG0475120	769	789	+	3.12e-07	CCGCCGCCGCCGCCCCACCAC
	MLOC_58641	HORVU.MOREX.r2.6HG0475820	1039	1059	-	5.17e-06	CCGCCCCCGCCCCCGTACCCT
	MLOC_58641	HORVU.MOREX.r2.6HG0475820	1045	1065	-	4.81e-07	CCGCCCCCGCCCCCGCCCCCG
	MLOC_58641	HORVU.MOREX.r2.6HG0475820	1068	1088	-	7.06e-06	GCGTCGCCGCCGACGACGCGC
	MLOC_58641	HORVU.MOREX.r2.6HG0475840	272	292	+	1.44e-06	CTCGCGCCGCCGCCGCCCCAG
	MLOC_58641	HORVU.MOREX.r2.6HG0475840	275	295	+	1.09e-07	GCGCCGCCGCCGCCCCAGCGC
	MLOC_58641	HORVU.MOREX.r2.6HG0475840	278	298	+	1.89e-06	CCGCCGCCGCCCCAGCGCGCC
	MLOC_58641	HORVU.MOREX.r2.6HG0476030	1028	1048	+	3.81e-06	CCATCACCGCCGCTACCGCAT
	MLOC_58641	HORVU.MOREX.r2.6HG0476030	1031	1051	+	1.43e-06	TCACCGCCGCTACCGCATCTA
	MLOC_58641	HORVU.MOREX.r2.6HG0476030	1062	1082	+	9.33e-06	TCCCCACCGTCACCACTACGT
	MLOC_58641	HORVU.MOREX.r2.6HG0476030	956	976	+	1.06e-07	TCGCCGCCGCCACTGGTTCCC
	MLOC_58641	HORVU.MOREX.r2.6HG0476410	1205	1225	+	7.57e-06	ACTCCTCCGCCTCTACCAACT
	MLOC_58641	HORVU.MOREX.r2.6HG0477080	1456	1476	+	7.57e-06	GCGCCACCACCACCAAACCCT
	MLOC_58641	HORVU.MOREX.r2.6HG0479000	202	222	-	6.17e-06	CCTCCGCCGCCGGCGTGAGAT
	MLOC_58641	HORVU.MOREX.r2.6HG0479000	205	225	-	3.08e-06	CCCCCTCCGCCGCCGGCGTGA
	MLOC_58641	HORVU.MOREX.r2.6HG0479000	262	282	-	5.6e-06	CCGCCTCCTCCATAACCTCTG
	MLOC_58641	HORVU.MOREX.r2.6HG0479000	265	285	-	8e-06	TTGCCGCCTCCTCCATAACCT
	MLOC_58641	HORVU.MOREX.r2.6HG0479000	781	801	+	5.21e-07	ACCCCTCCGCCGTCGTCGCCG
	MLOC_58641	HORVU.MOREX.r2.6HG0479000	784	804	+	4.2e-08	CCTCCGCCGTCGTCGCCGCAA
	MLOC_58641	HORVU.MOREX.r2.6HG0479710	932	952	+	9.4e-06	GCTCCTCCGCCCCGTCGGCGT
	MLOC_58641	HORVU.MOREX.r2.6HG0479800	1447	1467	+	3.97e-06	CCTCCTCCGCCTCGAAAGTCC
	MLOC_58641	HORVU.MOREX.r2.6HG0479800	790	810	+	1.96e-06	GAGCAGCCGCCGCCGCCAACC
	MLOC_58641	HORVU.MOREX.r2.6HG0479800	793	813	+	4.21e-07	CAGCCGCCGCCGCCAACCACC
	MLOC_58641	HORVU.MOREX.r2.6HG0479800	796	816	+	9.33e-06	CCGCCGCCGCCAACCACCACC
	MLOC_58641	HORVU.MOREX.r2.6HG0479830	591	611	+	1.33e-06	ACTCCGCCGCCGGCTACGACG
	MLOC_58641	HORVU.MOREX.r2.6HG0479830	598	618	-	1.79e-06	CCGTCGCCGTCGTAGCCGGCG
	MLOC_58641	HORVU.MOREX.r2.6HG0480260	181	201	+	7.34e-06	CCGCTACCGCCCCCTGTGCCG
	MLOC_58641	HORVU.MOREX.r2.6HG0481020	974	994	+	6.36e-07	TCCCCTCCGCCGCATTAGCCG
	MLOC_58641	HORVU.MOREX.r2.6HG0481020	977	997	+	2.55e-07	CCTCCGCCGCATTAGCCGCCA
	MLOC_58641	HORVU.MOREX.r2.6HG0481220	191	211	+	3.11e-06	CCGCCGCCACCACCTACCACC
	MLOC_58641	HORVU.MOREX.r2.6HG0481220	824	844	+	2.49e-06	CCTTCACCGCCGCCATCGCAC
	MLOC_58641	HORVU.MOREX.r2.6HG0481220	827	847	+	4.39e-07	TCACCGCCGCCATCGCACGCA
	MLOC_58641	HORVU.MOREX.r2.6HG0481220	869	889	-	2.01e-06	TCCCCTCCGCCACCGCCCGTG
	MLOC_58641	HORVU.MOREX.r2.6HG0482340	775	795	+	6.22e-06	GCTCAGCCGCCGACCCAACCT
	MLOC_58641	HORVU.MOREX.r2.6HG0482530	1261	1281	+	2.72e-07	TTGCCGCCGCCACCTCCCTCC
	MLOC_58641	HORVU.MOREX.r2.6HG0482530	1264	1284	+	2.57e-06	CCGCCGCCACCTCCCTCCCCA
	MLOC_58641	HORVU.MOREX.r2.6HG0484300	193	213	-	6.12e-06	GCGCAGCCGCCGCTCGCCCCG
	MLOC_58641	HORVU.MOREX.r2.6HG0487020	1302	1322	-	2.98e-06	GCACCGCCGCCGGCTGCTGCT
	MLOC_58641	HORVU.MOREX.r2.6HG0487790	408	428	-	5.11e-07	CAGCCGCCGCCAAATCCCCCT
	MLOC_58641	HORVU.MOREX.r2.6HG0487790	411	431	-	1.03e-07	CCGCAGCCGCCGCCAAATCCC
	MLOC_58641	HORVU.MOREX.r2.6HG0488330	23	43	+	3.91e-06	TAGCCGCCGCCCCTGGTGGCG
	MLOC_58641	HORVU.MOREX.r2.6HG0488900	944	964	+	7.87e-06	GCGGAGCCGCCCCTTCCTCCT
	MLOC_58641	HORVU.MOREX.r2.6HG0490630	1312	1332	-	2.92e-08	CCTCCGCCGCCGCTGTTCCCC
	MLOC_58641	HORVU.MOREX.r2.6HG0490630	1315	1335	-	8.94e-07	TCACCTCCGCCGCCGCTGTTC
	MLOC_58641	HORVU.MOREX.r2.6HG0490640	1121	1141	+	7.4e-06	CTGATACCGCCGCCTCCGCCC
	MLOC_58641	HORVU.MOREX.r2.6HG0490640	1124	1144	+	6.89e-06	ATACCGCCGCCTCCGCCCGGG
	MLOC_58641	HORVU.MOREX.r2.6HG0490640	1169	1189	+	1.61e-06	ACCCCGCCGCCGTTGCCGTTG
	MLOC_58641	HORVU.MOREX.r2.6HG0490640	1172	1192	+	1.54e-06	CCGCCGCCGTTGCCGTTGCTG
	MLOC_58641	HORVU.MOREX.r2.6HG0491350	843	863	+	1.55e-09	CCTCCGCCGCCGCTCCCGCCT
	MLOC_58641	HORVU.MOREX.r2.6HG0491350	846	866	+	3.65e-07	CCGCCGCCGCTCCCGCCTCCC
	MLOC_58641	HORVU.MOREX.r2.6HG0491680	1375	1395	+	2.93e-06	CCACCTCCGCCCCGGCCACGC
	MLOC_58641	HORVU.MOREX.r2.6HG0491740	747	767	-	7.23e-06	CACTCGCCGCCGCGGCCGACC
	MLOC_58641	HORVU.MOREX.r2.6HG0491740	884	904	-	4.72e-06	CAACCGCCACCGCTGCCGATC
	MLOC_58641	HORVU.MOREX.r2.6HG0491740	887	907	-	4.58e-08	CCTCAACCGCCACCGCTGCCG
	MLOC_58641	HORVU.MOREX.r2.6HG0491880	1031	1051	-	8.57e-06	GCCACGCCGTCGCCGAGGCCC
	MLOC_58641	HORVU.MOREX.r2.6HG0491880	528	548	-	3.16e-06	CAGCCGCCACCCCGGCTTCCA
	MLOC_58641	HORVU.MOREX.r2.6HG0491880	531	551	-	5.6e-06	CTACAGCCGCCACCCCGGCTT
	MLOC_58641	HORVU.MOREX.r2.6HG0491880	585	605	-	5.47e-06	CAGCCGCCGCTGCGTCTCCCT
	MLOC_58641	HORVU.MOREX.r2.6HG0491880	588	608	-	2.44e-06	CCCCAGCCGCCGCTGCGTCTC
	MLOC_58641	HORVU.MOREX.r2.6HG0491880	703	723	-	7.96e-08	TCGCCTCCGTCGCCTCCTCCC
	MLOC_58641	HORVU.MOREX.r2.6HG0491880	961	981	+	3.65e-06	GCTCCTCCTCCTCGTCCGCCG
	MLOC_58641	HORVU.MOREX.r2.6HG0492810	800	820	+	1.35e-06	GCCCCGCCGCCGCCGTCAAGG
	MLOC_58641	HORVU.MOREX.r2.6HG0492810	803	823	+	1.65e-06	CCGCCGCCGCCGTCAAGGGAA
	MLOC_58641	HORVU.MOREX.r2.6HG0492810	806	826	+	4.46e-06	CCGCCGCCGTCAAGGGAACCC
	MLOC_58641	HORVU.MOREX.r2.6HG0492810	842	862	-	1.74e-06	TCGCCGCCGCCAGAGGTGCCC
	MLOC_58641	HORVU.MOREX.r2.6HG0492810	879	899	-	5.69e-06	TCGTCGCCGCCACCTTTCCTC
	MLOC_58641	HORVU.MOREX.r2.6HG0493150	1472	1492	-	6.95e-07	GCGCCTCCGCCTGCTCCTCCG
	MLOC_58641	HORVU.MOREX.r2.6HG0493150	1475	1495	-	2.42e-06	CCAGCGCCTCCGCCTGCTCCT
	MLOC_58641	HORVU.MOREX.r2.6HG0493190	1423	1443	+	3.62e-06	CTCCCGCCGCCGCACTCTCTT
	MLOC_58641	HORVU.MOREX.r2.6HG0493190	1426	1446	+	4.11e-06	CCGCCGCCGCACTCTCTTCTC
	MLOC_58641	HORVU.MOREX.r2.6HG0493220	1177	1197	-	1.4e-06	CCGCCGCCGCCGCCGGGAAGA
	MLOC_58641	HORVU.MOREX.r2.6HG0493220	1180	1200	-	3.34e-09	CCGCCGCCGCCGCCGCCGGGA
	MLOC_58641	HORVU.MOREX.r2.6HG0493220	1183	1203	-	3.25e-06	CGCCCGCCGCCGCCGCCGCCG
	MLOC_58641	HORVU.MOREX.r2.6HG0493220	952	972	+	3.59e-06	CCGCTTCCGCCGCATCGACCT
	MLOC_58641	HORVU.MOREX.r2.6HG0493220	955	975	+	1.06e-06	CTTCCGCCGCATCGACCTCCC
	MLOC_58641	HORVU.MOREX.r2.6HG0494070	564	584	-	3.5e-06	CAGTCGCCACCACCTCTTCCA
	MLOC_58641	HORVU.MOREX.r2.6HG0494210	648	668	+	6.63e-06	CTGCCACCGTCACCAGCACAG
	MLOC_58641	HORVU.MOREX.r2.6HG0494210	81	101	+	5.97e-06	GAGTCGCCGCCGCCGTCTGTT
	MLOC_58641	HORVU.MOREX.r2.6HG0494210	84	104	+	9.26e-06	TCGCCGCCGCCGTCTGTTGAC
	MLOC_58641	HORVU.MOREX.r2.6HG0494540	1368	1388	+	8.06e-06	CTGCCGCCACCATTGTTGCTT
	MLOC_58641	HORVU.MOREX.r2.6HG0494900	302	322	+	1.14e-07	CCGCCGCCTTCGCCTCCTCCT
	MLOC_58641	HORVU.MOREX.r2.6HG0494900	338	358	+	3.68e-06	TCTCCGCCTCCTCCTCTGCGC
	MLOC_58641	HORVU.MOREX.r2.6HG0494900	368	388	+	3.68e-06	TCTCCGCCTCCTCCTCTGCGC
	MLOC_58641	HORVU.MOREX.r2.6HG0496020	1095	1115	-	6.07e-06	GCGCCGCCGTCCCAGCACGCG
	MLOC_58641	HORVU.MOREX.r2.6HG0496020	420	440	+	3.07e-08	CCTGCGCCGCCGCCGTCGGCC
	MLOC_58641	HORVU.MOREX.r2.6HG0496020	423	443	+	1.01e-06	GCGCCGCCGCCGTCGGCCCGC
	MLOC_58641	HORVU.MOREX.r2.6HG0496020	426	446	+	2.07e-06	CCGCCGCCGTCGGCCCGCCCG
	MLOC_58641	HORVU.MOREX.r2.6HG0496790	630	650	-	7e-06	CCTGCTCCGCCACGTTTCCCC
	MLOC_58641	HORVU.MOREX.r2.6HG0496920	1466	1486	-	8e-06	TTGCCTCCGCAGCTGCTGCTA
	MLOC_58641	HORVU.MOREX.r2.6HG0497950	1278	1298	+	1.07e-06	CCTCCTCCTCCTCCTCCTCCC
	MLOC_58641	HORVU.MOREX.r2.6HG0497950	1281	1301	+	8.64e-06	CCTCCTCCTCCTCCTCCCCTC
	MLOC_58641	HORVU.MOREX.r2.6HG0497950	1445	1465	+	3.72e-06	CCCCCACCACCACCGCTTTCG
	MLOC_58641	HORVU.MOREX.r2.6HG0497950	1448	1468	+	9.55e-07	CCACCACCACCGCTTTCGCCA
	MLOC_58641	HORVU.MOREX.r2.6HG0498340	831	851	-	4.96e-06	CCTCCACCTCCACATTCGTCG
	MLOC_58641	HORVU.MOREX.r2.6HG0498680	253	273	-	8.31e-06	TAGCTGCCTCCACCTCCTCCC
	MLOC_58641	HORVU.MOREX.r2.6HG0498710	913	933	-	1.08e-06	CCACCGCCGTCGCCATCAGGA
	MLOC_58641	HORVU.MOREX.r2.6HG0498710	916	936	-	8.54e-08	CCGCCACCGCCGTCGCCATCA
	MLOC_58641	HORVU.MOREX.r2.6HG0498710	919	939	-	7.3e-07	AAACCGCCACCGCCGTCGCCA
	MLOC_58641	HORVU.MOREX.r2.6HG0498710	922	942	-	6.89e-06	CAGAAACCGCCACCGCCGTCG
	MLOC_58641	HORVU.MOREX.r2.6HG0499630	487	507	+	1.22e-06	TCTCCTCCGCCACTTCAAGCC
	MLOC_58641	HORVU.MOREX.r2.6HG0499870	890	910	+	2.51e-06	CCTGCACCGCCTCGCCAGCCG
	MLOC_58641	HORVU.MOREX.r2.6HG0499870	905	925	+	1.2e-06	CAGCCGCCGCAGCCCTGGCCT
	MLOC_58641	HORVU.MOREX.r2.6HG0500260	177	197	-	9.99e-06	CCGCCGCCGCATCTCTGCCCG
	MLOC_58641	HORVU.MOREX.r2.6HG0500260	180	200	-	2.71e-06	CCACCGCCGCCGCATCTCTGC
	MLOC_58641	HORVU.MOREX.r2.6HG0500260	208	228	-	1.47e-06	CCGCCGCCGCCGCATCTCTGC
	MLOC_58641	HORVU.MOREX.r2.6HG0500260	236	256	-	6.84e-06	CCGCCGCCGTCGCATCTCTGC
	MLOC_58641	HORVU.MOREX.r2.6HG0500260	272	292	+	3.65e-06	GCGCCTCCGTCAGCACCGCGG
	MLOC_58641	HORVU.MOREX.r2.6HG0500260	542	562	+	9.77e-06	TCGCCTCCGTCAGCACCACGA
	MLOC_58641	HORVU.MOREX.r2.6HG0500460	1022	1042	-	3.97e-06	CCTCCCCCGTCGTCGCACCCA
	MLOC_58641	HORVU.MOREX.r2.6HG0501020	1289	1309	+	9.84e-06	CCGACTCCGCCTTCTTCGCTC
	MLOC_58641	HORVU.MOREX.r2.6HG0501260	481	501	-	1.09e-06	CCTTCTCCGCCTCTGCCTCCA
	MLOC_58641	HORVU.MOREX.r2.6HG0501330	62	82	+	7.23e-06	CACTCGCCGCCGCGGCCGACC
	MLOC_58641	HORVU.MOREX.r2.6HG0501340	1410	1430	+	2.03e-06	CCTTCTCCGCCTCCGTCGTCG
	MLOC_58641	HORVU.MOREX.r2.6HG0501340	1413	1433	+	5.88e-06	TCTCCGCCTCCGTCGTCGGTC
	MLOC_58641	HORVU.MOREX.r2.6HG0501410	1302	1322	+	4.17e-07	AAGTCGCCGCCGCCTCCTCCT
	MLOC_58641	HORVU.MOREX.r2.6HG0501410	1305	1325	+	2.42e-09	TCGCCGCCGCCTCCTCCTCCA
	MLOC_58641	HORVU.MOREX.r2.6HG0501410	1308	1328	+	1.21e-06	CCGCCGCCTCCTCCTCCAGCC
	MLOC_58641	HORVU.MOREX.r2.6HG0501830	1302	1322	+	5.74e-06	CCTGCGCCTCCGCTGGATCCC
	MLOC_58641	HORVU.MOREX.r2.6HG0501830	1373	1393	+	6.62e-11	CTGCCGCCGCCGCCGCCGCCA
	MLOC_58641	HORVU.MOREX.r2.6HG0501830	1376	1396	+	2.19e-11	CCGCCGCCGCCGCCGCCACCC
	MLOC_58641	HORVU.MOREX.r2.6HG0501830	1379	1399	+	3.07e-10	CCGCCGCCGCCGCCACCCCCC
	MLOC_58641	HORVU.MOREX.r2.6HG0501830	1382	1402	+	1.34e-07	CCGCCGCCGCCACCCCCCGTG
	MLOC_58641	HORVU.MOREX.r2.6HG0501860	1355	1375	+	8.98e-06	TCAGTGCCGCCGTCGTCGTCG
	MLOC_58641	HORVU.MOREX.r2.6HG0501860	1358	1378	+	3.27e-06	GTGCCGCCGTCGTCGTCGACA
	MLOC_58641	HORVU.MOREX.r2.6HG0501950	1001	1021	+	8.99e-09	CAACCACCGCCGCCACCACCG
	MLOC_58641	HORVU.MOREX.r2.6HG0501950	1004	1024	+	1.71e-09	CCACCGCCGCCACCACCGTCT
	MLOC_58641	HORVU.MOREX.r2.6HG0501950	1007	1027	+	1.69e-08	CCGCCGCCACCACCGTCTCCT
	MLOC_58641	HORVU.MOREX.r2.6HG0501950	1010	1030	+	2.1e-06	CCGCCACCACCGTCTCCTTCT
	MLOC_58641	HORVU.MOREX.r2.6HG0501950	1013	1033	+	3.65e-06	CCACCACCGTCTCCTTCTCAG
	MLOC_58641	HORVU.MOREX.r2.6HG0501970	425	445	-	9.12e-06	GCTCTGCCGTCACCGATTCGG
	MLOC_58641	HORVU.MOREX.r2.6HG0502660	1171	1191	+	3.32e-07	CCGTCGCCGTCGCCATCACCA
	MLOC_58641	HORVU.MOREX.r2.6HG0502840	344	364	+	5.38e-06	TCGCCGCCGCCGGAATATTCC
	MLOC_58641	HORVU.MOREX.r2.6HG0502870	162	182	-	6.32e-06	CCGCCACCGTCTCCAGCATCA
	MLOC_58641	HORVU.MOREX.r2.6HG0502870	165	185	-	3.8e-07	CCGCCGCCACCGTCTCCAGCA
	MLOC_58641	HORVU.MOREX.r2.6HG0502870	168	188	-	4.18e-09	GCACCGCCGCCACCGTCTCCA
	MLOC_58641	HORVU.MOREX.r2.6HG0502870	171	191	-	1.23e-07	CCGGCACCGCCGCCACCGTCT
	MLOC_58641	HORVU.MOREX.r2.6HG0502870	264	284	-	6.17e-06	TCTCCGCCTCCTCCAGCAGCG
	MLOC_58641	HORVU.MOREX.r2.6HG0502870	345	365	-	2.88e-06	CCTGCACCGCCAGCACCAGCG
	MLOC_58641	HORVU.MOREX.r2.6HG0503680	1355	1375	-	7.28e-06	CCGCCACCACCGCGTCCAACC
	MLOC_58641	HORVU.MOREX.r2.6HG0503680	1358	1378	-	9.37e-08	TCGCCGCCACCACCGCGTCCA
	MLOC_58641	HORVU.MOREX.r2.6HG0503680	1361	1381	-	6.42e-07	TAGTCGCCGCCACCACCGCGT
	MLOC_58641	HORVU.MOREX.r2.6HG0503690	1033	1053	-	6.63e-06	CCTCCTCCTCCATGTACTCCG
	MLOC_58641	HORVU.MOREX.r2.6HG0503690	1357	1377	+	2.69e-06	CCACCACCGCCACGGTTAACG
	MLOC_58641	HORVU.MOREX.r2.6HG0503700	1342	1362	+	1.36e-06	CCTACGCCGCCTCGATCGTCG
	MLOC_58641	HORVU.MOREX.r2.6HG0503980	130	150	+	2.36e-10	CCGCCGCCGCCATCGCCTCCA
	MLOC_58641	HORVU.MOREX.r2.6HG0503980	133	153	+	1.87e-06	CCGCCGCCATCGCCTCCATGG
	MLOC_58641	HORVU.MOREX.r2.6HG0503980	160	180	+	3.48e-08	CCGTCGCCGCCGCCGAAGCCA
	MLOC_58641	HORVU.MOREX.r2.6HG0503980	163	183	+	2.62e-06	TCGCCGCCGCCGAAGCCAGAG
	MLOC_58641	HORVU.MOREX.r2.6HG0503980	318	338	+	7.37e-07	CAGCTGCCGCCGTCGCCATCG
	MLOC_58641	HORVU.MOREX.r2.6HG0503980	321	341	+	6.13e-09	CTGCCGCCGTCGCCATCGCCG
	MLOC_58641	HORVU.MOREX.r2.6HG0503980	324	344	+	4.39e-06	CCGCCGTCGCCATCGCCGCCG
	MLOC_58641	HORVU.MOREX.r2.6HG0503980	327	347	+	3.02e-07	CCGTCGCCATCGCCGCCGCCG
	MLOC_58641	HORVU.MOREX.r2.6HG0504810	1166	1186	-	3.19e-06	CCGACGCCGCCCCGGAGGCCA
	MLOC_58641	HORVU.MOREX.r2.6HG0504810	1480	1500	-	5.42e-07	CCGCCGCCTCCTCAGCCACCC
	MLOC_58641	HORVU.MOREX.r2.6HG0504810	761	781	-	8.44e-06	CCCTCGCCGCCAACCCCACCA
	MLOC_58641	HORVU.MOREX.r2.6HG0504810	782	802	-	6.63e-06	CCTTCGCCTCCATCTTCTCCT
	MLOC_58641	HORVU.MOREX.r2.6HG0504810	947	967	-	2.28e-06	GCGCCGCCGCCTTCTTCCGCT
	MLOC_58641	HORVU.MOREX.r2.6HG0504810	950	970	-	4.76e-07	GCGGCGCCGCCGCCTTCTTCC
	MLOC_58641	HORVU.MOREX.r2.6HG0505130	130	150	+	5.38e-06	ACGCCGCCACCGCCACACGTG
	MLOC_58641	HORVU.MOREX.r2.6HG0505590	414	434	-	5.76e-07	CCGCCGCCGCTGCTGCTGCTA
	MLOC_58641	HORVU.MOREX.r2.6HG0505590	417	437	-	8.73e-09	CTGCCGCCGCCGCTGCTGCTG
	MLOC_58641	HORVU.MOREX.r2.6HG0505590	420	440	-	2.76e-06	ATACTGCCGCCGCCGCTGCTG
	MLOC_58641	HORVU.MOREX.r2.6HG0505590	666	686	-	1.84e-06	CTGCTGCCGCCGGCGACTCCG
	MLOC_58641	HORVU.MOREX.r2.6HG0505590	849	869	-	9.74e-07	CCTCCGCCGCCCGCCTCGCCA
	MLOC_58641	HORVU.MOREX.r2.6HG0505590	852	872	-	1.81e-06	CCTCCTCCGCCGCCCGCCTCG
	MLOC_58641	HORVU.MOREX.r2.6HG0505640	439	459	-	4.71e-07	ACTCCGCCGTCACTGTCGTCG
	MLOC_58641	HORVU.MOREX.r2.6HG0505730	1186	1206	+	4.65e-06	TCGTCTCCGCCACTTCCCCCC
	MLOC_58641	HORVU.MOREX.r2.6HG0505730	210	230	-	3.22e-06	CCTCAACCGCCACCCCTGTCG
	MLOC_58641	HORVU.MOREX.r2.6HG0505730	229	249	-	9.19e-06	CACTCGCCGCCACGGCCGACC
	MLOC_58641	HORVU.MOREX.r2.6HG0505730	70	90	-	7.23e-06	CACTCGCCGCCGCGGCCGACC
	MLOC_58641	HORVU.MOREX.r2.6HG0505800	615	635	+	5e-06	CCTCCTCCTCCGCCATTCCCC
	MLOC_58641	HORVU.MOREX.r2.6HG0505800	618	638	+	6.89e-06	CCTCCTCCGCCATTCCCCTCA
	MLOC_58641	HORVU.MOREX.r2.6HG0506280	1439	1459	-	6.73e-06	CCTCCTCCTCCTCCTCTTCTT
	MLOC_58641	HORVU.MOREX.r2.6HG0506280	1442	1462	-	2.62e-06	CCTCCTCCTCCTCCTCCTCTT
	MLOC_58641	HORVU.MOREX.r2.6HG0506280	1445	1465	-	8.12e-07	CCTCCTCCTCCTCCTCCTCCT
	MLOC_58641	HORVU.MOREX.r2.6HG0506280	1448	1468	-	8.12e-07	CCTCCTCCTCCTCCTCCTCCT
	MLOC_58641	HORVU.MOREX.r2.6HG0506280	1451	1471	-	2.01e-06	TCTCCTCCTCCTCCTCCTCCT
	MLOC_58641	HORVU.MOREX.r2.6HG0506430	664	684	+	5.29e-06	CCCCCGCCGCCCCCGTCAGAT
	MLOC_58641	HORVU.MOREX.r2.6HG0506580	1372	1392	+	2.86e-06	CTCTCGCCGCCGCCGCCATCC
	MLOC_58641	HORVU.MOREX.r2.6HG0506580	1375	1395	+	7.33e-08	TCGCCGCCGCCGCCATCCCGA
	MLOC_58641	HORVU.MOREX.r2.6HG0506580	1378	1398	+	3.44e-06	CCGCCGCCGCCATCCCGATAG
	MLOC_58641	HORVU.MOREX.r2.6HG0506580	1432	1452	+	1.73e-06	CCGCCACCGCAACCCTAGCCA
	MLOC_58641	HORVU.MOREX.r2.6HG0506580	868	888	-	5.29e-06	CTGCTGCCGCCAACAACGCTG
	MLOC_58641	HORVU.MOREX.r2.6HG0506640	1468	1488	+	1.99e-07	TCACCACCGCCTTCTCCTCCG
	MLOC_58641	HORVU.MOREX.r2.6HG0506640	1471	1491	+	2.26e-06	CCACCGCCTTCTCCTCCGCGG
	MLOC_58641	HORVU.MOREX.r2.6HG0506730	772	792	+	8.64e-06	CTACCGCCGCAGTGGCTAGCG
	MLOC_58641	HORVU.MOREX.r2.6HG0506890	1472	1492	-	2.44e-06	CCGCCGCCGTCGCCTTGCACC
	MLOC_58641	HORVU.MOREX.r2.6HG0506890	1475	1495	-	6.91e-08	CCGCCGCCGCCGTCGCCTTGC
	MLOC_58641	HORVU.MOREX.r2.6HG0506890	1478	1498	-	2.26e-11	CCGCCGCCGCCGCCGTCGCCT
	MLOC_58641	HORVU.MOREX.r2.6HG0507000	105	125	+	6.47e-06	TTGCCGCCGCTGCGGCCGCGC
	MLOC_58641	HORVU.MOREX.r2.6HG0507000	337	357	+	1.43e-06	TAGGCTCCGCCGCCGCGCCCG
	MLOC_58641	HORVU.MOREX.r2.6HG0507000	340	360	+	1.89e-07	GCTCCGCCGCCGCGCCCGCGA
	MLOC_58641	HORVU.MOREX.r2.6HG0507580	1106	1126	+	7.69e-06	TCGTCACCGTCACATCCTCCT
	MLOC_58641	HORVU.MOREX.r2.6HG0507580	1194	1214	-	2.34e-06	CCGCTGCCGCTGCCACTGCCA
	MLOC_58641	HORVU.MOREX.r2.6HG0507580	1265	1285	+	2.76e-06	TCTCCTCCGCCCCCCTCCCCG
	MLOC_58641	HORVU.MOREX.r2.6HG0507580	1476	1496	-	9.37e-07	CCGCCGCCGCTGCTACTACTG
	MLOC_58641	HORVU.MOREX.r2.6HG0507620	230	250	-	5.34e-06	CCGCCGCCGCTGCTTCCGAAG
	MLOC_58641	HORVU.MOREX.r2.6HG0507620	233	253	-	2.61e-09	CTTCCGCCGCCGCTGCTTCCG
	MLOC_58641	HORVU.MOREX.r2.6HG0507840	1005	1025	-	1.6e-07	GATCCGCCGCCCCCGCTTCCC
	MLOC_58641	HORVU.MOREX.r2.6HG0507840	1008	1028	-	6.47e-06	CCGGATCCGCCGCCCCCGCTT
	MLOC_58641	HORVU.MOREX.r2.6HG0507840	1026	1046	-	8e-06	CCGCCGCCGCTGCTCTTCCCG
	MLOC_58641	HORVU.MOREX.r2.6HG0507840	1029	1049	-	3.62e-06	GATCCGCCGCCGCTGCTCTTC
	MLOC_58641	HORVU.MOREX.r2.6HG0507840	974	994	-	4.8e-06	CTACCGCCGCCGCGGTGGTGT
	MLOC_58641	HORVU.MOREX.r2.6HG0508270	230	250	-	4.3e-08	CCGCCGCCGTCGCCAAGTCCA
	MLOC_58641	HORVU.MOREX.r2.6HG0508270	401	421	-	2.84e-07	CCGCCGCCGCCTAGCCCGCCG
	MLOC_58641	HORVU.MOREX.r2.6HG0508420	329	349	-	3.42e-06	CCTCTGCCGCCATGACACCCC
	MLOC_58641	HORVU.MOREX.r2.6HG0508420	338	358	-	4.46e-06	CCGACCCCGCCTCTGCCGCCA
	MLOC_58641	HORVU.MOREX.r2.6HG0508580	1416	1436	+	3.44e-06	CCGTCGCCGCCGGCGGACCCG
	MLOC_58641	HORVU.MOREX.r2.6HG0508580	34	54	-	2.01e-06	TCTCCTCCTCCTCCTCCTCCT
	MLOC_58641	HORVU.MOREX.r2.6HG0508620	285	305	+	8.77e-06	TCGCCTCCGCCTCGGCGACAA
	MLOC_58641	HORVU.MOREX.r2.6HG0508620	381	401	+	6.63e-06	CCCCCGCCGCCGCTCGCCGCT
	MLOC_58641	HORVU.MOREX.r2.6HG0509490	1084	1104	+	1.71e-06	GCCCCGCCGCCACCATCCTTG
	MLOC_58641	HORVU.MOREX.r2.6HG0509490	1128	1148	-	9.77e-06	TCCTCGCCGCCGCCTGAGGCA
	MLOC_58641	HORVU.MOREX.r2.6HG0509490	1153	1173	-	5.13e-06	TAGCCGCCTCCCCCTCCCCCT
	MLOC_58641	HORVU.MOREX.r2.6HG0509490	447	467	+	3.12e-07	GTGCCTCCGCCATCGACGCCG
	MLOC_58641	HORVU.MOREX.r2.6HG0509490	450	470	+	2.1e-06	CCTCCGCCATCGACGCCGTCA
	MLOC_58641	HORVU.MOREX.r2.6HG0509490	547	567	+	3.75e-06	GCACCACCGCCGTCGCCCACC
	MLOC_58641	HORVU.MOREX.r2.6HG0509490	550	570	+	6.52e-06	CCACCGCCGTCGCCCACCACC
	MLOC_58641	HORVU.MOREX.r2.6HG0509490	747	767	+	3.11e-06	GCGTCGCCGTCGACGCGGCCG
	MLOC_58641	HORVU.MOREX.r2.6HG0509520	595	615	+	9.69e-06	CCATCTCCGCCCTGGCCTCCG
	MLOC_58641	HORVU.MOREX.r2.6HG0509640	1005	1025	+	1.86e-06	CCGTCGCCGCCACCGCATGAT
	MLOC_58641	HORVU.MOREX.r2.6HG0509680	1310	1330	+	2.39e-07	CCCGCGCCGCCTCCTTCGCCT
	MLOC_58641	HORVU.MOREX.r2.6HG0509680	1313	1333	+	2.73e-06	GCGCCGCCTCCTTCGCCTGCG
	MLOC_58641	HORVU.MOREX.r2.6HG0509680	1371	1391	+	1.18e-07	GCCCCGCCGCCGCCGCGGCGA
	MLOC_58641	HORVU.MOREX.r2.6HG0509680	1374	1394	+	3.94e-09	CCGCCGCCGCCGCGGCGACCT
	MLOC_58641	HORVU.MOREX.r2.6HG0510030	348	368	+	8.31e-06	TGTCCGCCGCCGCCGGCGCCG
	MLOC_58641	HORVU.MOREX.r2.6HG0510030	351	371	+	8.01e-10	CCGCCGCCGCCGGCGCCGCCA
	MLOC_58641	HORVU.MOREX.r2.6HG0510030	354	374	+	9.05e-06	CCGCCGCCGGCGCCGCCATCG
	MLOC_58641	HORVU.MOREX.r2.6HG0510030	357	377	+	3.81e-06	CCGCCGGCGCCGCCATCGCCG
	MLOC_58641	HORVU.MOREX.r2.6HG0510030	360	380	+	1.17e-09	CCGGCGCCGCCATCGCCGCCG
	MLOC_58641	HORVU.MOREX.r2.6HG0510030	363	383	+	1.31e-06	GCGCCGCCATCGCCGCCGCAC
	MLOC_58641	HORVU.MOREX.r2.6HG0510530	1328	1348	+	8.94e-07	CCACCACCACCACTACCACCA
	MLOC_58641	HORVU.MOREX.r2.6HG0510530	1442	1462	-	3.42e-06	GCTCCTCCTCCTCCTCCTCCC
	MLOC_58641	HORVU.MOREX.r2.6HG0510550	1058	1078	-	4.18e-06	TCAGCGCCGTCGCTGTCGTCC
	MLOC_58641	HORVU.MOREX.r2.6HG0510550	1374	1394	+	7.81e-06	CAGGCGCCACCACCACCCCGC
	MLOC_58641	HORVU.MOREX.r2.6HG0510580	1302	1322	+	6.57e-06	TTGCTGCCTCCGCTTCCGCCG
	MLOC_58641	HORVU.MOREX.r2.6HG0510630	1335	1355	+	2.69e-07	CTACCGCCGCATTCGCCGCCG
	MLOC_58641	HORVU.MOREX.r2.6HG0510630	1344	1364	+	7.3e-07	CATTCGCCGCCGCGTACGCCC
	MLOC_58641	HORVU.MOREX.r2.6HG0510630	1389	1409	+	1.34e-07	TCCTCGCCGCCGCCGCCGCTG
	MLOC_58641	HORVU.MOREX.r2.6HG0510630	1392	1412	+	5.36e-10	TCGCCGCCGCCGCCGCTGCTG
	MLOC_58641	HORVU.MOREX.r2.6HG0510630	1395	1415	+	7.59e-10	CCGCCGCCGCCGCTGCTGCTG
	MLOC_58641	HORVU.MOREX.r2.6HG0510630	1398	1418	+	2.72e-07	CCGCCGCCGCTGCTGCTGCTG
	MLOC_58641	HORVU.MOREX.r2.6HG0510630	1478	1498	-	5.34e-06	ACGCCGCCTCCACGCCCTCCA
	MLOC_58641	HORVU.MOREX.r2.6HG0510870	1161	1181	+	2.71e-06	TCGCCTCCTCCTCCTCCTCCC
	MLOC_58641	HORVU.MOREX.r2.6HG0510870	1164	1184	+	7e-06	CCTCCTCCTCCTCCTCCCCTA
	MLOC_58641	HORVU.MOREX.r2.6HG0510870	1189	1209	+	3.81e-06	CCGCAGCCGCAGCCGCACCGA
	MLOC_58641	HORVU.MOREX.r2.6HG0510870	1478	1498	-	6.27e-06	TCGTCGCCGCCGCCGATCCGC
	MLOC_58641	HORVU.MOREX.r2.6HG0510910	304	324	-	3.53e-06	CCCCCGCCGCCGGCTAGGGCT
	MLOC_58641	HORVU.MOREX.r2.6HG0510910	335	355	-	6.57e-06	GCATCGCCGTCGCGGCCATCG
	MLOC_58641	HORVU.MOREX.r2.6HG0510910	452	472	-	6.27e-06	CCGCCACCGCCGCCTGGCACC
	MLOC_58641	HORVU.MOREX.r2.6HG0510910	455	475	-	2.09e-06	CCCCCGCCACCGCCGCCTGGC
	MLOC_58641	HORVU.MOREX.r2.6HG0510910	458	478	-	1.4e-08	CCGCCCCCGCCACCGCCGCCT
	MLOC_58641	HORVU.MOREX.r2.6HG0510910	461	481	-	6.17e-06	CCCCCGCCCCCGCCACCGCCG
	MLOC_58641	HORVU.MOREX.r2.6HG0510910	464	484	-	3.11e-06	ACACCCCCGCCCCCGCCACCG
	MLOC_58641	HORVU.MOREX.r2.6HG0510910	893	913	+	2.92e-08	CCGCTGCCGCCGTCGTCGCCG
	MLOC_58641	HORVU.MOREX.r2.6HG0510910	896	916	+	1.95e-07	CTGCCGCCGTCGTCGCCGCGC
	MLOC_58641	HORVU.MOREX.r2.6HG0510940	618	638	+	1.09e-06	CCTGCGCCGTCGCATCACCCC
	MLOC_58641	HORVU.MOREX.r2.6HG0510940	765	785	+	5.79e-06	CCGCTGCCGCAAGCGTCGCCT
	MLOC_58641	HORVU.MOREX.r2.6HG0511230	1403	1423	-	5.7e-07	CCCCCGCCACCACCCACGCCG
	MLOC_58641	HORVU.MOREX.r2.6HG0511310	945	965	+	6.07e-06	CAAACCCCGCCGCCGCCGTCG
	MLOC_58641	HORVU.MOREX.r2.6HG0511310	948	968	+	9.82e-08	ACCCCGCCGCCGCCGTCGTCG
	MLOC_58641	HORVU.MOREX.r2.6HG0511310	951	971	+	3.25e-09	CCGCCGCCGCCGTCGTCGTCG
	MLOC_58641	HORVU.MOREX.r2.6HG0511310	954	974	+	3.9e-08	CCGCCGCCGTCGTCGTCGTCG
	MLOC_58641	HORVU.MOREX.r2.6HG0511640	1081	1101	-	5.59e-07	CCGCCTCCGCCTCCGATCCCA
	MLOC_58641	HORVU.MOREX.r2.6HG0511640	1084	1104	-	2.66e-06	GCTCCGCCTCCGCCTCCGATC
	MLOC_58641	HORVU.MOREX.r2.6HG0511640	1087	1107	-	3.32e-07	CCCGCTCCGCCTCCGCCTCCG
	MLOC_58641	HORVU.MOREX.r2.6HG0512400	1408	1428	-	4.61e-06	GCTCCTCCGTCCCCGCGGTCG
	MLOC_58641	HORVU.MOREX.r2.6HG0512610	874	894	+	6.57e-06	GTCCCGCCGTCGTCTTCGTCG
	MLOC_58641	HORVU.MOREX.r2.6HG0512670	1167	1187	+	1e-06	CCAGCTCCGCCACCCTCGCCT
	MLOC_58641	HORVU.MOREX.r2.6HG0512670	1170	1190	+	6.73e-06	GCTCCGCCACCCTCGCCTTCC
	MLOC_58641	HORVU.MOREX.r2.6HG0512670	327	347	+	4.11e-06	TCATCGCCGCCACCGAAAGCT
	MLOC_58641	HORVU.MOREX.r2.6HG0512670	384	404	+	2.73e-06	CCATCGCCGCCACCACGAACT
	MLOC_58641	HORVU.MOREX.r2.6HG0512670	418	438	+	9.62e-06	CCGCCGCCACCATGGCTGGGA
	MLOC_58641	HORVU.MOREX.r2.6HG0513150	796	816	-	2.1e-06	CTTCCGCCGTCGTCGAAGGTG
	MLOC_58641	HORVU.MOREX.r2.6HG0513160	1361	1381	+	6.89e-06	GCTCCACCGTCTCCGTCCCTA
	MLOC_58641	HORVU.MOREX.r2.6HG0513260	1257	1277	+	5.38e-06	CCCTCGCCGCCGCCGTAAACA
	MLOC_58641	HORVU.MOREX.r2.6HG0513260	215	235	+	5.93e-06	ACGCCGCCGCCATCGATCCAA
	MLOC_58641	HORVU.MOREX.r2.6HG0513260	406	426	+	1.39e-06	CCTCCGCCACCGTCGTCGGTC
	MLOC_58641	HORVU.MOREX.r2.6HG0513480	1361	1381	+	9.99e-06	CAACCGCCACCTCCGCGCCTC
	MLOC_58641	HORVU.MOREX.r2.6HG0513940	209	229	+	6.3e-07	CCTCCGCCACCGGCGACACCA
	MLOC_58641	HORVU.MOREX.r2.6HG0513940	292	312	+	8.25e-06	TCGCCGCCGCCCAACGCGCCG
	MLOC_58641	HORVU.MOREX.r2.6HG0514130	929	949	-	2.72e-07	CCACCACCACCACCACCACCA
	MLOC_58641	HORVU.MOREX.r2.6HG0514130	932	952	-	2.72e-07	CCACCACCACCACCACCACCA
	MLOC_58641	HORVU.MOREX.r2.6HG0514130	935	955	-	1.28e-07	CCGCCACCACCACCACCACCA
	MLOC_58641	HORVU.MOREX.r2.6HG0514130	938	958	-	9.55e-07	ACCCCGCCACCACCACCACCA
	MLOC_58641	HORVU.MOREX.r2.6HG0514430	1270	1290	-	2.64e-06	CCGCTGCCGCTGCCGCTGCTG
	MLOC_58641	HORVU.MOREX.r2.6HG0514430	1276	1296	-	3.68e-06	TCACTGCCGCTGCCGCTGCCG
	MLOC_58641	HORVU.MOREX.r2.6HG0514570	1424	1444	+	8.44e-06	CCGCCGCCGCTCCGCCCTCCA
	MLOC_58641	HORVU.MOREX.r2.6HG0514840	371	391	+	4.28e-06	TTGTCGCCGCCACCTCAATCA
	MLOC_58641	HORVU.MOREX.r2.6HG0515210	1367	1387	+	5.21e-06	TCGCCTCCGCCGCGCCCCGCA
	MLOC_58641	HORVU.MOREX.r2.6HG0515210	1407	1427	+	8e-06	TCGCCTCCGCCGCACCCCCAA
	MLOC_58641	HORVU.MOREX.r2.6HG0515210	1410	1430	+	1.24e-06	CCTCCGCCGCACCCCCAACCT
	MLOC_58641	HORVU.MOREX.r2.6HG0515210	1474	1494	+	3.56e-06	GATCCGCCGCCCACGCCTTCA
	MLOC_58641	HORVU.MOREX.r2.6HG0515540	434	454	+	5.22e-09	CCACAGCCGCCGCCGTCGCCG
	MLOC_58641	HORVU.MOREX.r2.6HG0515540	437	457	+	2.55e-07	CAGCCGCCGCCGTCGCCGAGA
	MLOC_58641	HORVU.MOREX.r2.6HG0515540	440	460	+	1.63e-07	CCGCCGCCGTCGCCGAGATCG
	MLOC_58641	HORVU.MOREX.r2.6HG0515540	484	504	+	2.28e-06	GCGTCGCCGCCGTCTTCGGCT
	MLOC_58641	HORVU.MOREX.r2.6HG0515540	487	507	+	8.64e-06	TCGCCGCCGTCTTCGGCTCAC
	MLOC_58641	HORVU.MOREX.r2.6HG0515570	1187	1207	+	2.9e-06	CCATCGCCTCCTCCTCCGCCT
	MLOC_58641	HORVU.MOREX.r2.6HG0515570	1190	1210	+	6.95e-07	TCGCCTCCTCCTCCGCCTCCG
	MLOC_58641	HORVU.MOREX.r2.6HG0515570	1193	1213	+	8.54e-08	CCTCCTCCTCCGCCTCCGCCT
	MLOC_58641	HORVU.MOREX.r2.6HG0515570	1196	1216	+	2.01e-09	CCTCCTCCGCCTCCGCCTCCG
	MLOC_58641	HORVU.MOREX.r2.6HG0515570	1199	1219	+	5.54e-09	CCTCCGCCTCCGCCTCCGCCA
	MLOC_58641	HORVU.MOREX.r2.6HG0515570	1202	1222	+	3.43e-07	CCGCCTCCGCCTCCGCCAACC
	MLOC_58641	HORVU.MOREX.r2.6HG0515570	1205	1225	+	3.33e-06	CCTCCGCCTCCGCCAACCCAC
	MLOC_58641	HORVU.MOREX.r2.6HG0515770	1462	1482	+	1.92e-06	CCACAGCCGCCACTCTCTCCC
	MLOC_58641	HORVU.MOREX.r2.6HG0515810	149	169	+	8.38e-06	CCGTCGCCATCATCGCCGTCG
	MLOC_58641	HORVU.MOREX.r2.6HG0515810	158	178	+	5.65e-06	TCATCGCCGTCGCCATCGTCC
	MLOC_58641	HORVU.MOREX.r2.6HG0516200	1475	1495	-	6.35e-08	CCACCGCCGCCGCCAAGCCCC
	MLOC_58641	HORVU.MOREX.r2.6HG0516200	1478	1498	-	4.26e-07	CCGCCACCGCCGCCGCCAAGC
	MLOC_58641	HORVU.MOREX.r2.6HG0516450	1363	1383	+	4.57e-06	CCACTTCCGTCGCCGGCACCG
	MLOC_58641	HORVU.MOREX.r2.6HG0516640	446	466	+	7.57e-06	TCGCCGCCGCCGATCCCCTCC
	MLOC_58641	HORVU.MOREX.r2.6HG0516720	533	553	-	1.78e-06	CCGCCCCCGTCACCGCCACAG
	MLOC_58641	HORVU.MOREX.r2.6HG0517020	1024	1044	+	1.14e-06	TCTCTGCCACCGCCACCACCA
	MLOC_58641	HORVU.MOREX.r2.6HG0517020	1027	1047	+	2.28e-08	CTGCCACCGCCACCACCACCA
	MLOC_58641	HORVU.MOREX.r2.6HG0517020	1030	1050	+	3.53e-08	CCACCGCCACCACCACCACCC
	MLOC_58641	HORVU.MOREX.r2.6HG0517020	1033	1053	+	2.12e-06	CCGCCACCACCACCACCCTCT
	MLOC_58641	HORVU.MOREX.r2.6HG0517610	1198	1218	-	3.22e-06	CCTACGCCGCCATTAATACCC
	MLOC_58641	HORVU.MOREX.r2.6HG0517610	1425	1445	+	6.89e-06	GCGCCACCACCCCCACCCCCA
	MLOC_58641	HORVU.MOREX.r2.6HG0517790	1390	1410	+	1.79e-06	CAGCTTCCGCCTCCACCGCCC
	MLOC_58641	HORVU.MOREX.r2.6HG0517790	1393	1413	+	1.15e-07	CTTCCGCCTCCACCGCCCCCG
	MLOC_58641	HORVU.MOREX.r2.6HG0517790	1396	1416	+	9.83e-07	CCGCCTCCACCGCCCCCGTCG
	MLOC_58641	HORVU.MOREX.r2.6HG0517790	1399	1419	+	4.04e-07	CCTCCACCGCCCCCGTCGGCC
	MLOC_58641	HORVU.MOREX.r2.6HG0517950	500	520	+	2.17e-09	CCGCCGCCGCCGCACCCTCCG
	MLOC_58641	HORVU.MOREX.r2.6HG0517950	503	523	+	4.39e-07	CCGCCGCCGCACCCTCCGCGC
	MLOC_58641	HORVU.MOREX.r2.6HG0517950	555	575	+	2.4e-06	CACCCGCCGCCGCCCCAGTTC
	MLOC_58641	HORVU.MOREX.r2.6HG0517950	558	578	+	3.65e-06	CCGCCGCCGCCCCAGTTCGCC
	MLOC_58641	HORVU.MOREX.r2.6HG0517950	714	734	+	2.55e-06	CCATCACCGCCTCCCCCTCCG
	MLOC_58641	HORVU.MOREX.r2.6HG0517950	717	737	+	4.96e-06	TCACCGCCTCCCCCTCCGCGC
	MLOC_58641	HORVU.MOREX.r2.6HG0517950	747	767	+	3.47e-06	ATACCGCCGCCGCTTCCCCGC
	MLOC_58641	HORVU.MOREX.r2.6HG0518150	1222	1242	-	4.18e-06	CCGCCACCGCCCCATCATCAT
	MLOC_58641	HORVU.MOREX.r2.6HG0518150	1225	1245	-	2.62e-06	CCACCGCCACCGCCCCATCAT
	MLOC_58641	HORVU.MOREX.r2.6HG0518150	1228	1248	-	9.2e-07	GCACCACCGCCACCGCCCCAT
	MLOC_58641	HORVU.MOREX.r2.6HG0518150	1231	1251	-	9.92e-07	CCAGCACCACCGCCACCGCCC
	MLOC_58641	HORVU.MOREX.r2.6HG0518420	1436	1456	+	6.17e-06	CTGCCCCCTCCACCTCCACCG
	MLOC_58641	HORVU.MOREX.r2.6HG0518420	1439	1459	+	7.34e-06	CCCCCTCCACCTCCACCGACG
	MLOC_58641	HORVU.MOREX.r2.6HG0518420	1442	1462	+	1.45e-07	CCTCCACCTCCACCGACGCCG
	MLOC_58641	HORVU.MOREX.r2.6HG0518420	1445	1465	+	4.84e-06	CCACCTCCACCGACGCCGCGA
	MLOC_58641	HORVU.MOREX.r2.6HG0518420	653	673	+	9.28e-07	GATCCGCCGCCGTGGCTGGCT
	MLOC_58641	HORVU.MOREX.r2.6HG0518420	748	768	-	4.53e-06	CCCCCGCCTCCTCCTCTGCTC
	MLOC_58641	HORVU.MOREX.r2.6HG0518420	751	771	-	1.36e-06	GCTCCCCCGCCTCCTCCTCTG
	MLOC_58641	HORVU.MOREX.r2.6HG0518420	841	861	-	4.13e-07	CCGCCGCCACCACCGTCCCTC
	MLOC_58641	HORVU.MOREX.r2.6HG0518420	844	864	-	6.69e-09	GCGCCGCCGCCACCACCGTCC
	MLOC_58641	HORVU.MOREX.r2.6HG0518420	847	867	-	1.05e-07	ATGGCGCCGCCGCCACCACCG
	MLOC_58641	HORVU.MOREX.r2.6HG0518420	919	939	-	7.59e-08	CCGCCACCGCCACCATCGTCC
	MLOC_58641	HORVU.MOREX.r2.6HG0518420	922	942	-	7.87e-08	CCACCGCCACCGCCACCATCG
	MLOC_58641	HORVU.MOREX.r2.6HG0518420	925	945	-	1.32e-08	CTGCCACCGCCACCGCCACCA
	MLOC_58641	HORVU.MOREX.r2.6HG0518420	928	948	-	1.95e-07	CCGCTGCCACCGCCACCGCCA
	MLOC_58641	HORVU.MOREX.r2.6HG0518870	1467	1487	-	6.07e-06	CCGCCGCCGCCGGTGAGCTCT
	MLOC_58641	HORVU.MOREX.r2.6HG0518870	1470	1490	-	5.82e-07	CCGCCGCCGCCGCCGGTGAGC
	MLOC_58641	HORVU.MOREX.r2.6HG0518870	1473	1493	-	1.88e-09	TCGCCGCCGCCGCCGCCGGTG
	MLOC_58641	HORVU.MOREX.r2.6HG0519090	1447	1467	-	2.22e-06	CCGCCGCCGCCGCCAAGCAAG
	MLOC_58641	HORVU.MOREX.r2.6HG0519090	1450	1470	-	4.05e-08	CCTCCGCCGCCGCCGCCAAGC
	MLOC_58641	HORVU.MOREX.r2.6HG0519090	1453	1473	-	3.53e-08	CTCCCTCCGCCGCCGCCGCCA
	MLOC_58641	HORVU.MOREX.r2.6HG0519090	247	267	-	1.43e-06	TTTCCGCCGCCGCAAGCTTCT
	MLOC_58641	HORVU.MOREX.r2.6HG0519200	194	214	+	4.88e-06	CCGGCACCACCACCACACCCA
	MLOC_58641	HORVU.MOREX.r2.6HG0519280	274	294	-	2.76e-06	GCAGCGCCGCCTCCTCATCGC
	MLOC_58641	HORVU.MOREX.r2.6HG0520190	1250	1270	-	3.72e-07	TCTCCGCCGCCGCCTAGCCTC
	MLOC_58641	HORVU.MOREX.r2.6HG0520370	1460	1480	+	4.34e-07	TCGACCCCGCCGCCGCCGCCG
	MLOC_58641	HORVU.MOREX.r2.6HG0520370	1463	1483	+	6.59e-09	ACCCCGCCGCCGCCGCCGCCC
	MLOC_58641	HORVU.MOREX.r2.6HG0520370	1466	1486	+	4.06e-09	CCGCCGCCGCCGCCGCCCTCC
	MLOC_58641	HORVU.MOREX.r2.6HG0520370	1469	1489	+	2.44e-07	CCGCCGCCGCCGCCCTCCCGC
	MLOC_58641	HORVU.MOREX.r2.6HG0520370	1472	1492	+	4.69e-06	CCGCCGCCGCCCTCCCGCCGG
	MLOC_58641	HORVU.MOREX.r2.6HG0520480	1120	1140	+	3.11e-06	GCAGCGCCACCGCGAACGCCG
	MLOC_58641	HORVU.MOREX.r2.6HG0520480	1160	1180	+	9.33e-06	CTGCCGCCGCCCCCCTCCTCC
	MLOC_58641	HORVU.MOREX.r2.6HG0520480	1170	1190	+	9.84e-06	CCCCCTCCTCCTCCTCCGCTC
	MLOC_58641	HORVU.MOREX.r2.6HG0520480	1173	1193	+	4.18e-06	CCTCCTCCTCCTCCGCTCCCT
	MLOC_58641	HORVU.MOREX.r2.6HG0520480	1176	1196	+	2.62e-06	CCTCCTCCTCCGCTCCCTCCT
	MLOC_58641	HORVU.MOREX.r2.6HG0520480	1179	1199	+	3.91e-06	CCTCCTCCGCTCCCTCCTCCC
	MLOC_58641	HORVU.MOREX.r2.6HG0520850	323	343	-	9.93e-08	GCTCCACCGTCGCCTCCTCCC
	MLOC_58641	HORVU.MOREX.r2.6HG0520980	1447	1467	+	2.71e-06	CCAGCGCCGCCGCCCCCGGAC
	MLOC_58641	HORVU.MOREX.r2.6HG0520980	1450	1470	+	1.99e-06	GCGCCGCCGCCCCCGGACGCG
	MLOC_58641	HORVU.MOREX.r2.6HG0521170	516	536	+	4.26e-07	CAGACGCCGCCACCACCATCT
	MLOC_58641	HORVU.MOREX.r2.6HG0521170	519	539	+	9.26e-06	ACGCCGCCACCACCATCTGAG
	MLOC_58641	HORVU.MOREX.r2.6HG0521170	644	664	-	7.37e-07	TTGCCACCGTCACCACTGCCT
	MLOC_58641	HORVU.MOREX.r2.6HG0521190	1201	1221	+	1.99e-06	CCGGCGCCTCCACCACCGCAC
	MLOC_58641	HORVU.MOREX.r2.6HG0521720	1280	1300	+	1.88e-09	TCGCCACCGCCACCGCCACCG
	MLOC_58641	HORVU.MOREX.r2.6HG0521720	1283	1303	+	5.3e-09	CCACCGCCACCGCCACCGCCA
	MLOC_58641	HORVU.MOREX.r2.6HG0521720	1286	1306	+	3.56e-10	CCGCCACCGCCACCGCCACCG
	MLOC_58641	HORVU.MOREX.r2.6HG0521720	1289	1309	+	5.3e-09	CCACCGCCACCGCCACCGCCA
	MLOC_58641	HORVU.MOREX.r2.6HG0521720	1292	1312	+	1.25e-09	CCGCCACCGCCACCGCCACCA
	MLOC_58641	HORVU.MOREX.r2.6HG0521720	1295	1315	+	6.3e-07	CCACCGCCACCGCCACCAGTA
	MLOC_58641	HORVU.MOREX.r2.6HG0521720	1298	1318	+	3.3e-06	CCGCCACCGCCACCAGTAGTT
	MLOC_58641	HORVU.MOREX.r2.6HG0521720	1410	1430	+	2.64e-06	CCGCCCCCGCCACGCCAGCCC
	MLOC_58641	HORVU.MOREX.r2.6HG0521770	1187	1207	+	5.56e-06	CATCCCCCGCCACGTCGCCCG
	MLOC_58641	HORVU.MOREX.r2.6HG0521840	236	256	-	7.57e-06	GAGCCGCCACCACGCCATCCA
	MLOC_58641	HORVU.MOREX.r2.6HG0521880	1192	1212	-	4.35e-06	CCGCCGCCGCCGGGTACCGCC
	MLOC_58641	HORVU.MOREX.r2.6HG0521880	1195	1215	-	2.01e-07	CCGCCGCCGCCGCCGGGTACC
	MLOC_58641	HORVU.MOREX.r2.6HG0521880	1198	1218	-	3.01e-09	CCTCCGCCGCCGCCGCCGGGT
	MLOC_58641	HORVU.MOREX.r2.6HG0521880	1201	1221	-	1.3e-09	CCCCCTCCGCCGCCGCCGCCG
	MLOC_58641	HORVU.MOREX.r2.6HG0521880	1204	1224	-	3.19e-07	CCTCCCCCTCCGCCGCCGCCG
	MLOC_58641	HORVU.MOREX.r2.6HG0522020	1469	1489	+	2.95e-06	CAGCCGACGCCGCCGCCGCCG
	MLOC_58641	HORVU.MOREX.r2.6HG0522020	1472	1492	+	2.45e-10	CCGACGCCGCCGCCGCCGCCG
	MLOC_58641	HORVU.MOREX.r2.6HG0522020	1475	1495	+	4.92e-11	ACGCCGCCGCCGCCGCCGCCG
	MLOC_58641	HORVU.MOREX.r2.6HG0522020	1478	1498	+	1.26e-13	CCGCCGCCGCCGCCGCCGCCG
	MLOC_58641	HORVU.MOREX.r2.6HG0522210	167	187	+	9.4e-06	GTGTCGCCGCAGCAGCCTCCC
	MLOC_58641	HORVU.MOREX.r2.6HG0522360	320	340	-	3.97e-06	CCACCGCCGTCATCGTTGGAG
	MLOC_58641	HORVU.MOREX.r2.6HG0522360	323	343	-	9.47e-06	ATTCCACCGCCGTCATCGTTG
	MLOC_58641	HORVU.MOREX.r2.6HG0522380	1068	1088	-	8e-06	TCGCCGCCTTCAGATCCGCCG
	MLOC_58641	HORVU.MOREX.r2.6HG0522380	1071	1091	-	3.56e-06	CCATCGCCGCCTTCAGATCCG
	MLOC_58641	HORVU.MOREX.r2.6HG0522380	1080	1100	-	7e-06	CCTCGGCCGCCATCGCCGCCT
	MLOC_58641	HORVU.MOREX.r2.6HG0522380	1121	1141	-	7.28e-06	GCGGCGCCACCTCCTCGACCA
	MLOC_58641	HORVU.MOREX.r2.6HG0522380	1137	1157	+	2.72e-07	GCCGCACCGCCGCCGCCGCCT
	MLOC_58641	HORVU.MOREX.r2.6HG0522380	1140	1160	+	8.03e-09	GCACCGCCGCCGCCGCCTGCA
	MLOC_58641	HORVU.MOREX.r2.6HG0522380	1143	1163	+	2.67e-08	CCGCCGCCGCCGCCTGCATCT
	MLOC_58641	HORVU.MOREX.r2.6HG0522380	1146	1166	+	4.71e-07	CCGCCGCCGCCTGCATCTTCG
	MLOC_58641	HORVU.MOREX.r2.6HG0522380	1472	1492	+	7.37e-07	GCCCCACCGTCGCCGGCGCCG
	MLOC_58641	HORVU.MOREX.r2.6HG0522870	1466	1486	-	4.32e-06	TCGCCGCCGCCGCTCGCCGCC
	MLOC_58641	HORVU.MOREX.r2.6HG0523250	1353	1373	+	4.57e-06	CCGCAGCCGCCCCCAATCCCC
	MLOC_58641	HORVU.MOREX.r2.6HG0523330	1434	1454	+	1.71e-06	CCCCCTCCACCAACGCCGCCG
	MLOC_58641	HORVU.MOREX.r2.6HG0524510	57	77	-	8.64e-06	GTTCCACCGTCGCCTCAGGTT
	MLOC_58641	HORVU.MOREX.r2.6HG0524590	1029	1049	+	6.61e-07	GAACCTCCGCCGCCGCCATCA
	MLOC_58641	HORVU.MOREX.r2.6HG0524590	1032	1052	+	5.96e-09	CCTCCGCCGCCGCCATCAGCT
	MLOC_58641	HORVU.MOREX.r2.6HG0524590	1035	1055	+	1.34e-06	CCGCCGCCGCCATCAGCTATC
	MLOC_58641	HORVU.MOREX.r2.6HG0524590	1340	1360	+	1.91e-06	CCCACGCCGCCGTCGACCCCA
	MLOC_58641	HORVU.MOREX.r2.6HG0524590	775	795	+	4.76e-07	GTTCCGCCGCCGCCGACCCGT
	MLOC_58641	HORVU.MOREX.r2.6HG0524590	778	798	+	6.52e-06	CCGCCGCCGCCGACCCGTTGA
	MLOC_58641	HORVU.MOREX.r2.6HG0524590	881	901	+	1.14e-06	GCAGCTCCGCCGCCTCCGTCA
	MLOC_58641	HORVU.MOREX.r2.6HG0524590	884	904	+	2.66e-06	GCTCCGCCGCCTCCGTCAAGC
	MLOC_58641	HORVU.MOREX.r2.6HG0524590	887	907	+	4.96e-06	CCGCCGCCTCCGTCAAGCCCC
	MLOC_58641	HORVU.MOREX.r2.6HG0524590	918	938	+	4.42e-06	CTTGCGCCGTCGTCGAAGGCG
	MLOC_58641	HORVU.MOREX.r2.6HG0524620	414	434	+	9.84e-06	TCCAAGCCGCCGCCGCTACTG
	MLOC_58641	HORVU.MOREX.r2.6HG0524620	417	437	+	3.19e-08	AAGCCGCCGCCGCTACTGCCG
	MLOC_58641	HORVU.MOREX.r2.6HG0524620	420	440	+	6.05e-07	CCGCCGCCGCTACTGCCGGCC
	MLOC_58641	HORVU.MOREX.r2.6HG0525060	325	345	-	6.12e-06	CCGCCACCACCACCGCTCCAA
	MLOC_58641	HORVU.MOREX.r2.6HG0525060	328	348	-	1.91e-07	TCACCGCCACCACCACCGCTC
	MLOC_58641	HORVU.MOREX.r2.6HG0525060	331	351	-	1.69e-07	CCATCACCGCCACCACCACCG
	MLOC_58641	HORVU.MOREX.r2.6HG0525060	337	357	-	2.98e-06	CCCCCACCATCACCGCCACCA
	MLOC_58641	HORVU.MOREX.r2.6HG0525060	340	360	-	7.23e-06	CAGCCCCCACCATCACCGCCA
	MLOC_58641	HORVU.MOREX.r2.6HG0525060	408	428	+	6.73e-06	CCGTCGCCGTCGCTCTCGCGG
	MLOC_58641	HORVU.MOREX.r2.6HG0525420	1289	1309	+	1.03e-06	TATCCACCGTCTCCTCCTCCT
	MLOC_58641	HORVU.MOREX.r2.6HG0525420	572	592	+	1.84e-06	TTGGCTCCGCCACTGTCTCCG
	MLOC_58641	HORVU.MOREX.r2.6HG0525420	654	674	+	1.91e-06	TTCCCGCCGTCACCGTCCCCT
	MLOC_58641	HORVU.MOREX.r2.6HG0525460	129	149	-	2.03e-06	CCTCCTCCTCCATGGCCGCCC
	MLOC_58641	HORVU.MOREX.r2.6HG0525460	132	152	-	2.78e-06	CCTCCTCCTCCTCCATGGCCG
	MLOC_58641	HORVU.MOREX.r2.6HG0525460	138	158	-	2.71e-06	GCTCCTCCTCCTCCTCCTCCA
	MLOC_58641	HORVU.MOREX.r2.6HG0525460	74	94	-	2.03e-06	CCTCCTCCTCCATGGCCGCCC
	MLOC_58641	HORVU.MOREX.r2.6HG0525460	77	97	-	2.78e-06	CCTCCTCCTCCTCCATGGCCG
	MLOC_58641	HORVU.MOREX.r2.6HG0525460	83	103	-	2.71e-06	GCTCCTCCTCCTCCTCCTCCA
	MLOC_58641	HORVU.MOREX.r2.6HG0525500	220	240	+	9.47e-06	ACACCTCCACCATCGCGGCCA
	MLOC_58641	HORVU.MOREX.r2.6HG0525520	610	630	-	3.8e-07	GCAGCGCCGCCACGGCCGCTC
	MLOC_58641	HORVU.MOREX.r2.6HG0526100	408	428	-	5.83e-06	CCACAGCCACAGCCACAGCCA
	MLOC_58641	HORVU.MOREX.r2.6HG0526370	671	691	-	7.17e-06	CCTCCTCCACCTCTCCCACCT
	MLOC_58641	HORVU.MOREX.r2.6HG0526370	674	694	-	5.97e-06	CATCCTCCTCCACCTCTCCCA
	MLOC_58641	HORVU.MOREX.r2.6HG0526470	1313	1333	+	3.53e-08	CCGTCGCCGTCGCCGTCGCCG
	MLOC_58641	HORVU.MOREX.r2.6HG0526470	1333	1353	-	5.21e-06	TCTCCACCACCACCACCAACC
	MLOC_58641	HORVU.MOREX.r2.6HG0526470	535	555	+	2.36e-06	CCGTCGCCGTCGTCGTCGCGT
	MLOC_58641	HORVU.MOREX.r2.6HG0526830	1469	1489	+	1.87e-06	CAACTCCCGCCGCCGCCGCCG
	MLOC_58641	HORVU.MOREX.r2.6HG0526830	1472	1492	+	5.17e-10	CTCCCGCCGCCGCCGCCGCCG
	MLOC_58641	HORVU.MOREX.r2.6HG0526830	1475	1495	+	1.26e-13	CCGCCGCCGCCGCCGCCGCCG
	MLOC_58641	HORVU.MOREX.r2.6HG0526830	1478	1498	+	1.26e-13	CCGCCGCCGCCGCCGCCGCCG
	MLOC_58641	HORVU.MOREX.r2.7HG0526920	137	157	-	7.89e-07	TCACCGCCGCCGCCGGACGCC
	MLOC_58641	HORVU.MOREX.r2.7HG0526920	14	34	-	1.54e-06	TCGCCGCCGCCGTCGGACGCC
	MLOC_58641	HORVU.MOREX.r2.7HG0526920	140	160	-	7.75e-06	TCGTCACCGCCGCCGCCGGAC
	MLOC_58641	HORVU.MOREX.r2.7HG0526920	17	37	-	3.72e-06	TCGTCGCCGCCGCCGTCGGAC
	MLOC_58641	HORVU.MOREX.r2.7HG0526920	55	75	-	1.64e-06	TCACCGCCGCCGCCGGACACC
	MLOC_58641	HORVU.MOREX.r2.7HG0526920	58	78	-	7.75e-06	TCGTCACCGCCGCCGCCGGAC
	MLOC_58641	HORVU.MOREX.r2.7HG0526920	96	116	-	7.89e-07	TCACCGCCGCCGCCGGACGCC
	MLOC_58641	HORVU.MOREX.r2.7HG0526920	99	119	-	7.75e-06	TCGTCACCGCCGCCGCCGGAC
	MLOC_58641	HORVU.MOREX.r2.7HG0527110	1185	1205	-	2.93e-06	CCGCCGCCGCCGACGGATGGA
	MLOC_58641	HORVU.MOREX.r2.7HG0527110	1188	1208	-	4.93e-08	CCGCCGCCGCCGCCGACGGAT
	MLOC_58641	HORVU.MOREX.r2.7HG0527110	1191	1211	-	1.37e-10	CCGCCGCCGCCGCCGCCGACG
	MLOC_58641	HORVU.MOREX.r2.7HG0527110	1194	1214	-	1.1e-10	TTGCCGCCGCCGCCGCCGCCG
	MLOC_58641	HORVU.MOREX.r2.7HG0527110	1197	1217	-	6.99e-08	CCTTTGCCGCCGCCGCCGCCG
	MLOC_58641	HORVU.MOREX.r2.7HG0527110	706	726	+	4.36e-08	CCAGCTCCGCCACCGTCGCCG
	MLOC_58641	HORVU.MOREX.r2.7HG0527110	709	729	+	1.02e-06	GCTCCGCCACCGTCGCCGACC
	MLOC_58641	HORVU.MOREX.r2.7HG0527110	712	732	+	1.67e-06	CCGCCACCGTCGCCGACCCGC
	MLOC_58641	HORVU.MOREX.r2.7HG0527110	820	840	+	6.02e-06	GCAGCGCCGCCACGACGGACA
	MLOC_58641	HORVU.MOREX.r2.7HG0527130	447	467	-	8.91e-06	CCTCCCCCGCCCCCACTAACG
	MLOC_58641	HORVU.MOREX.r2.7HG0527310	650	670	+	6.84e-06	CCGTCGCCTCCGCCGTCTGCC
	MLOC_58641	HORVU.MOREX.r2.7HG0527310	653	673	+	5.69e-06	TCGCCTCCGCCGTCTGCCGCT
	MLOC_58641	HORVU.MOREX.r2.7HG0527370	276	296	+	9.92e-06	GCCCAGCCGCCGCCCGCCCCG
	MLOC_58641	HORVU.MOREX.r2.7HG0527370	279	299	+	6.07e-06	CAGCCGCCGCCCGCCCCGACG
	MLOC_58641	HORVU.MOREX.r2.7HG0527860	623	643	+	4.42e-06	CCGCCGCCGTCGCCCTCCGTC
	MLOC_58641	HORVU.MOREX.r2.7HG0527860	669	689	+	5.11e-07	CTCCCACCGCCACCTCCTGCG
	MLOC_58641	HORVU.MOREX.r2.7HG0527860	672	692	+	4.66e-07	CCACCGCCACCTCCTGCGCCT
	MLOC_58641	HORVU.MOREX.r2.7HG0527860	714	734	+	1.84e-06	CTTCCCCCGCCACCACCTTCA
	MLOC_58641	HORVU.MOREX.r2.7HG0527860	717	737	+	5.34e-06	CCCCCGCCACCACCTTCAACC
	MLOC_58641	HORVU.MOREX.r2.7HG0528220	1077	1097	-	6.68e-06	TCTCCTCCTCCCCCTCCGGCG
	MLOC_58641	HORVU.MOREX.r2.7HG0528220	1275	1295	+	3.81e-06	CCTGCACCGCCTCCTCCCGCC
	MLOC_58641	HORVU.MOREX.r2.7HG0528220	532	552	+	9.92e-06	ACACCTCCTCCTCCTCCTCCT
	MLOC_58641	HORVU.MOREX.r2.7HG0528220	535	555	+	8.12e-07	CCTCCTCCTCCTCCTCCTCCT
	MLOC_58641	HORVU.MOREX.r2.7HG0528220	538	558	+	1.39e-06	CCTCCTCCTCCTCCTCCTCTG
	MLOC_58641	HORVU.MOREX.r2.7HG0528220	541	561	+	5.65e-06	CCTCCTCCTCCTCCTCTGCTC
	MLOC_58641	HORVU.MOREX.r2.7HG0528220	606	626	-	4.5e-06	GCGCCGCCGTCCAGGCCGCTG
	MLOC_58641	HORVU.MOREX.r2.7HG0528220	609	629	-	2.88e-06	CCCGCGCCGCCGTCCAGGCCG
	MLOC_58641	HORVU.MOREX.r2.7HG0528220	855	875	-	1.76e-06	CCGTCGCCGTCGGCGTAGCCG
	MLOC_58641	HORVU.MOREX.r2.7HG0528220	861	881	-	1.12e-06	GCGTCGCCGTCGCCGTCGGCG
	MLOC_58641	HORVU.MOREX.r2.7HG0528220	931	951	+	3.36e-06	CACCCGCCGCCGGCACCCGCA
	MLOC_58641	HORVU.MOREX.r2.7HG0528780	1224	1244	+	3.27e-06	TCTCCGCCGCCGCCCGGCCTC
	MLOC_58641	HORVU.MOREX.r2.7HG0528780	1375	1395	+	9.74e-07	TCCCCGCCGCCGTCTACTTCT
	MLOC_58641	HORVU.MOREX.r2.7HG0528780	1378	1398	+	3.42e-06	CCGCCGCCGTCTACTTCTCAG
	MLOC_58641	HORVU.MOREX.r2.7HG0529030	1409	1429	+	2.88e-06	CCGTCTCCGTCTCCGTCTCCG
	MLOC_58641	HORVU.MOREX.r2.7HG0529030	1415	1435	+	3.42e-06	CCGTCTCCGTCTCCGTCGCCT
	MLOC_58641	HORVU.MOREX.r2.7HG0529030	1421	1441	+	7.94e-06	CCGTCTCCGTCGCCTCGTCTT
	MLOC_58641	HORVU.MOREX.r2.7HG0529300	291	311	-	6.95e-06	CCTCCTCCTCCTCTTCCTCTT
	MLOC_58641	HORVU.MOREX.r2.7HG0529300	294	314	-	8.51e-06	CTTCCTCCTCCTCCTCTTCCT
	MLOC_58641	HORVU.MOREX.r2.7HG0529450	1403	1423	+	3.36e-06	TCACCGCCGCCGGCTACTACC
	MLOC_58641	HORVU.MOREX.r2.7HG0529950	10	30	+	2.44e-06	GCGCCGCCGTCGCTGGATACG
	MLOC_58641	HORVU.MOREX.r2.7HG0530990	1341	1361	-	1.67e-06	CCGCCGCCGCCTATCCGGCCT
	MLOC_58641	HORVU.MOREX.r2.7HG0530990	1344	1364	-	1.77e-07	TCGCCGCCGCCGCCTATCCGG
	MLOC_58641	HORVU.MOREX.r2.7HG0530990	1347	1367	-	1.49e-06	TCGTCGCCGCCGCCGCCTATC
	MLOC_58641	HORVU.MOREX.r2.7HG0530990	271	291	+	5.7e-07	CCTGCGCCGCCGCCTTCTGGT
	MLOC_58641	HORVU.MOREX.r2.7HG0530990	274	294	+	8.12e-06	GCGCCGCCGCCTTCTGGTCGC
	MLOC_58641	HORVU.MOREX.r2.7HG0531630	1206	1226	-	2.05e-06	ACACCGCCACCGTCGGAGCCG
	MLOC_58641	HORVU.MOREX.r2.7HG0531870	1400	1420	+	6.68e-06	CTCCCGCCACCGCCTCGTCGT
	MLOC_58641	HORVU.MOREX.r2.7HG0531870	1403	1423	+	5.82e-07	CCGCCACCGCCTCGTCGTCCC
	MLOC_58641	HORVU.MOREX.r2.7HG0531870	926	946	+	3.94e-06	CCGCCGCCGCCGACCACCCGC
