## Supplementary material for "Generation and characterization of a barley strigolactone mutant collection: from plant architecture to drought stress response": Table S11 (part 21 of 39)

### Sheet: Table S11f (continued)
Table S11f. Predicted transcription factor–target interactions for drought-responsive DEGs shared between WT and high-tillering SL mutants (hvd17-1, hvd10-1 and hvd14-1)
	MLOC_58641	HORVU.MOREX.r2.7HG0531990	1368	1388	-	5.51e-06	ACGGCGCCACCGCTACGACCG
	MLOC_58641	HORVU.MOREX.r2.7HG0531990	556	576	+	1.44e-06	CCGTCTCCGCCGCCGCCCGCT
	MLOC_58641	HORVU.MOREX.r2.7HG0531990	559	579	+	1.69e-08	TCTCCGCCGCCGCCCGCTCCG
	MLOC_58641	HORVU.MOREX.r2.7HG0531990	562	582	+	3.91e-06	CCGCCGCCGCCCGCTCCGGAT
	MLOC_58641	HORVU.MOREX.r2.7HG0532280	246	266	-	5.79e-06	CCTCCTCCTCCAAGTCCTCCG
	MLOC_58641	HORVU.MOREX.r2.7HG0532280	249	269	-	9.47e-06	CCTCCTCCTCCTCCAAGTCCT
	MLOC_58641	HORVU.MOREX.r2.7HG0532280	261	281	-	9.62e-06	CCCCCACCATCTCCTCCTCCT
	MLOC_58641	HORVU.MOREX.r2.7HG0532280	264	284	-	8.77e-06	TCTCCCCCACCATCTCCTCCT
	MLOC_58641	HORVU.MOREX.r2.7HG0532570	290	310	+	4.58e-08	CCTCAACCGCCACCGCTGCCG
	MLOC_58641	HORVU.MOREX.r2.7HG0532570	293	313	+	4.72e-06	CAACCGCCACCGCTGCCGATC
	MLOC_58641	HORVU.MOREX.r2.7HG0532760	528	548	+	6.84e-06	TACCACCCGCCGCCGCCGCCG
	MLOC_58641	HORVU.MOREX.r2.7HG0532760	531	551	+	2.78e-10	CACCCGCCGCCGCCGCCGCCG
	MLOC_58641	HORVU.MOREX.r2.7HG0532760	534	554	+	2.67e-12	CCGCCGCCGCCGCCGCCGCCC
	MLOC_58641	HORVU.MOREX.r2.7HG0532760	537	557	+	8.74e-08	CCGCCGCCGCCGCCGCCCAGA
	MLOC_58641	HORVU.MOREX.r2.7HG0532760	540	560	+	6.78e-06	CCGCCGCCGCCGCCCAGAAGC
	MLOC_58641	HORVU.MOREX.r2.7HG0532760	834	854	+	4.11e-06	CACCCGCCACCGTGGTCGCCA
	MLOC_58641	HORVU.MOREX.r2.7HG0532790	1303	1323	+	6.73e-06	CTCTCGCCGCCGCCCTCTCCC
	MLOC_58641	HORVU.MOREX.r2.7HG0532790	1306	1326	+	1.61e-06	TCGCCGCCGCCCTCTCCCCGC
	MLOC_58641	HORVU.MOREX.r2.7HG0532790	1351	1371	+	9.77e-06	CCACCTCCTCCGCCGCGCCTC
	MLOC_58641	HORVU.MOREX.r2.7HG0532790	1354	1374	+	7.06e-06	CCTCCTCCGCCGCGCCTCGCC
	MLOC_58641	HORVU.MOREX.r2.7HG0533870	632	652	+	1.43e-09	CCATCGCCGCCGCCGCCGCCG
	MLOC_58641	HORVU.MOREX.r2.7HG0533870	635	655	+	2.37e-12	TCGCCGCCGCCGCCGCCGCCG
	MLOC_58641	HORVU.MOREX.r2.7HG0533870	638	658	+	1.26e-13	CCGCCGCCGCCGCCGCCGCCG
	MLOC_58641	HORVU.MOREX.r2.7HG0533870	641	661	+	2.65e-09	CCGCCGCCGCCGCCGCCGGAG
	MLOC_58641	HORVU.MOREX.r2.7HG0533870	644	664	+	1.32e-08	CCGCCGCCGCCGCCGGAGACG
	MLOC_58641	HORVU.MOREX.r2.7HG0533870	647	667	+	1.24e-06	CCGCCGCCGCCGGAGACGACC
	MLOC_58641	HORVU.MOREX.r2.7HG0533870	831	851	+	2.57e-08	CACCCGCCGTCGCCGTCGCCG
	MLOC_58641	HORVU.MOREX.r2.7HG0533870	837	857	+	4.32e-06	CCGTCGCCGTCGCCGTTCCGG
	MLOC_58641	HORVU.MOREX.r2.7HG0533870	872	892	+	4.57e-06	CTGCTGCCTCCGCCCCCGCCG
	MLOC_58641	HORVU.MOREX.r2.7HG0533870	875	895	+	2.61e-07	CTGCCTCCGCCCCCGCCGGCG
	MLOC_58641	HORVU.MOREX.r2.7HG0533890	1059	1079	+	6.42e-06	CAGCCGCCGTTGCCGCCAGTG
	MLOC_58641	HORVU.MOREX.r2.7HG0534030	1146	1166	+	1.09e-08	CCGCCGCCGCCGCCAGCGCGC
	MLOC_58641	HORVU.MOREX.r2.7HG0534030	1149	1169	+	1.04e-07	CCGCCGCCGCCAGCGCGCCCA
	MLOC_58641	HORVU.MOREX.r2.7HG0534030	901	921	+	1.06e-06	TCCCCTCCGCCGTCGCAGCTC
	MLOC_58641	HORVU.MOREX.r2.7HG0534030	904	924	+	3.05e-07	CCTCCGCCGTCGCAGCTCCTT
	MLOC_58641	HORVU.MOREX.r2.7HG0534470	1403	1423	+	7.23e-06	TCGCCACCGCACCGTACGCCG
	MLOC_58641	HORVU.MOREX.r2.7HG0534520	1162	1182	+	8.12e-07	TCGTCGCCATCGCCGCCGCCG
	MLOC_58641	HORVU.MOREX.r2.7HG0534520	1168	1188	+	5.37e-07	CCATCGCCGCCGCCGCCTGTC
	MLOC_58641	HORVU.MOREX.r2.7HG0534520	1171	1191	+	5.01e-07	TCGCCGCCGCCGCCTGTCCTC
	MLOC_58641	HORVU.MOREX.r2.7HG0534520	972	992	-	1.47e-06	CCTCCGCCGCCAGGAGCTCTA
	MLOC_58641	HORVU.MOREX.r2.7HG0534520	975	995	-	1.2e-06	CCGCCTCCGCCGCCAGGAGCT
	MLOC_58641	HORVU.MOREX.r2.7HG0534520	978	998	-	7.81e-07	CCGCCGCCTCCGCCGCCAGGA
	MLOC_58641	HORVU.MOREX.r2.7HG0534520	981	1001	-	4.88e-06	CGTCCGCCGCCTCCGCCGCCA
	MLOC_58641	HORVU.MOREX.r2.7HG0535370	965	985	-	6.47e-06	GCGCAGCCGTCAGCGACGCCT
	MLOC_58641	HORVU.MOREX.r2.7HG0535400	132	152	+	3.15e-08	GAGCCGCCGCCGCTGCTGCTG
	MLOC_58641	HORVU.MOREX.r2.7HG0535400	135	155	+	6.22e-06	CCGCCGCCGCTGCTGCTGATA
	MLOC_58641	HORVU.MOREX.r2.7HG0535400	290	310	-	6.27e-06	AATCCGCCGCAGCAGCCATCC
	MLOC_58641	HORVU.MOREX.r2.7HG0535400	474	494	-	8.25e-09	CAGCCGCCGCCACCTCCTGCT
	MLOC_58641	HORVU.MOREX.r2.7HG0535450	1335	1355	+	9.4e-06	CCTGCTCCACCTCCGACCCCG
	MLOC_58641	HORVU.MOREX.r2.7HG0535450	1430	1450	+	1.92e-06	CCACCGCCGCCGAGGCCTAGG
	MLOC_58641	HORVU.MOREX.r2.7HG0535450	89	109	-	4.69e-06	TCGCCCCCGCCTCCGCCCCTC
	MLOC_58641	HORVU.MOREX.r2.7HG0535850	256	276	+	1.87e-07	CTCGCTCCGCCGCCGCCGCCG
	MLOC_58641	HORVU.MOREX.r2.7HG0535850	259	279	+	6.74e-10	GCTCCGCCGCCGCCGCCGCTC
	MLOC_58641	HORVU.MOREX.r2.7HG0535850	262	282	+	7.8e-09	CCGCCGCCGCCGCCGCTCCTC
	MLOC_58641	HORVU.MOREX.r2.7HG0535850	265	285	+	8.2e-07	CCGCCGCCGCCGCTCCTCCGC
	MLOC_58641	HORVU.MOREX.r2.7HG0535850	276	296	+	7.17e-06	GCTCCTCCGCCGTGCGCGCCC
	MLOC_58641	HORVU.MOREX.r2.7HG0535850	360	380	+	5.83e-06	GCTCCTCCGCCGCGCGTGCCC
	MLOC_58641	HORVU.MOREX.r2.7HG0535850	379	399	+	1.72e-10	CCACCGCCGCCTCCTCCGCCG
	MLOC_58641	HORVU.MOREX.r2.7HG0535850	382	402	+	1.05e-08	CCGCCGCCTCCTCCGCCGCCG
	MLOC_58641	HORVU.MOREX.r2.7HG0535850	385	405	+	2.08e-08	CCGCCTCCTCCGCCGCCGCCG
	MLOC_58641	HORVU.MOREX.r2.7HG0535850	388	408	+	1.41e-09	CCTCCTCCGCCGCCGCCGCGG
	MLOC_58641	HORVU.MOREX.r2.7HG0535850	391	411	+	4.82e-11	CCTCCGCCGCCGCCGCGGCCT
	MLOC_58641	HORVU.MOREX.r2.7HG0535850	394	414	+	4.44e-09	CCGCCGCCGCCGCGGCCTCGT
	MLOC_58641	HORVU.MOREX.r2.7HG0536070	991	1011	+	4.17e-07	TCGCCGCCGCCGCGGTTCGCG
	MLOC_58641	HORVU.MOREX.r2.7HG0536230	719	739	+	9.77e-06	CCCCAGCCGCCGCGCCCTGCC
	MLOC_58641	HORVU.MOREX.r2.7HG0536230	735	755	+	1.98e-06	CTGCCGCCGCCCGCCCCGCCC
	MLOC_58641	HORVU.MOREX.r2.7HG0536330	1355	1375	+	1.03e-06	CCCTCTCCGCCTCCGCCTCCG
	MLOC_58641	HORVU.MOREX.r2.7HG0536330	1358	1378	+	2.08e-08	TCTCCGCCTCCGCCTCCGCCT
	MLOC_58641	HORVU.MOREX.r2.7HG0536330	1361	1381	+	2.17e-09	CCGCCTCCGCCTCCGCCTCCG
	MLOC_58641	HORVU.MOREX.r2.7HG0536330	1364	1384	+	1.82e-09	CCTCCGCCTCCGCCTCCGCCG
	MLOC_58641	HORVU.MOREX.r2.7HG0536330	1367	1387	+	9.47e-10	CCGCCTCCGCCTCCGCCGCCG
	MLOC_58641	HORVU.MOREX.r2.7HG0536330	1370	1390	+	1.64e-08	CCTCCGCCTCCGCCGCCGCTT
	MLOC_58641	HORVU.MOREX.r2.7HG0536330	1373	1393	+	3.25e-09	CCGCCTCCGCCGCCGCTTCCA
	MLOC_58641	HORVU.MOREX.r2.7HG0536330	1376	1396	+	5.66e-10	CCTCCGCCGCCGCTTCCACCC
	MLOC_58641	HORVU.MOREX.r2.7HG0536330	1379	1399	+	6.23e-07	CCGCCGCCGCTTCCACCCCCT
	MLOC_58641	HORVU.MOREX.r2.7HG0536340	1387	1407	+	9.99e-06	CAGCAGCCACCTCCTCCCCCC
	MLOC_58641	HORVU.MOREX.r2.7HG0536830	639	659	-	9.05e-06	CAACCGCCACCGCTGCCAATC
	MLOC_58641	HORVU.MOREX.r2.7HG0536830	642	662	-	1.09e-07	CCTCAACCGCCACCGCTGCCA
	MLOC_58641	HORVU.MOREX.r2.7HG0536950	1157	1177	+	1.44e-06	TCGGCGCCGTCGCCCATGCCG
	MLOC_58641	HORVU.MOREX.r2.7HG0537500	672	692	+	6.27e-06	GCCCAGCCTCCTCCGCCGCCG
	MLOC_58641	HORVU.MOREX.r2.7HG0537500	675	695	+	9.59e-08	CAGCCTCCTCCGCCGCCGCCG
	MLOC_58641	HORVU.MOREX.r2.7HG0537500	678	698	+	4.58e-08	CCTCCTCCGCCGCCGCCGGAG
	MLOC_58641	HORVU.MOREX.r2.7HG0537500	681	701	+	4.84e-09	CCTCCGCCGCCGCCGGAGCTA
	MLOC_58641	HORVU.MOREX.r2.7HG0537500	684	704	+	1e-06	CCGCCGCCGCCGGAGCTACGC
	MLOC_58641	HORVU.MOREX.r2.7HG0537800	1281	1301	+	4.14e-06	CCCTAGCCGTCGCCGCCGCCC
	MLOC_58641	HORVU.MOREX.r2.7HG0537800	1287	1307	+	8.84e-08	CCGTCGCCGCCGCCCCCTCCC
	MLOC_58641	HORVU.MOREX.r2.7HG0537800	1290	1310	+	6.99e-08	TCGCCGCCGCCCCCTCCCCTG
	MLOC_58641	HORVU.MOREX.r2.7HG0538000	1367	1387	+	4.69e-06	CCTCCTCCTCCTCCTCGCCCG
	MLOC_58641	HORVU.MOREX.r2.7HG0538000	174	194	+	4.53e-06	TCGTCGCCGCCGTCGTGGTCA
	MLOC_58641	HORVU.MOREX.r2.7HG0538000	177	197	+	2.04e-07	TCGCCGCCGTCGTGGTCACCG
	MLOC_58641	HORVU.MOREX.r2.7HG0538000	199	219	+	1.24e-06	CCGTCGCCGTCGTCGTCGCGG
	MLOC_58641	HORVU.MOREX.r2.7HG0538410	1443	1463	+	1e-06	GTCCCGCCGCCGCCGCGTGCT
	MLOC_58641	HORVU.MOREX.r2.7HG0538410	1446	1466	+	1.14e-07	CCGCCGCCGCCGCGTGCTGCT
	MLOC_58641	HORVU.MOREX.r2.7HG0538410	267	287	+	8e-06	GCTCCGCCATCCTCGCCGGCG
	MLOC_58641	HORVU.MOREX.r2.7HG0539180	1181	1201	-	4.72e-06	TCGCCGCCGCTCCCACCGCGC
	MLOC_58641	HORVU.MOREX.r2.7HG0539180	1184	1204	-	3.16e-06	GCCTCGCCGCCGCTCCCACCG
	MLOC_58641	HORVU.MOREX.r2.7HG0539440	988	1008	+	1.8e-08	GAGCCGCCGCCGCTTCCTCCC
	MLOC_58641	HORVU.MOREX.r2.7HG0539440	991	1011	+	3.81e-06	CCGCCGCCGCTTCCTCCCCGA
	MLOC_58641	HORVU.MOREX.r2.7HG0539640	940	960	-	3.16e-06	TCGTCGCCGCCTCGGCCTGCT
	MLOC_58641	HORVU.MOREX.r2.7HG0540020	1097	1117	-	2.16e-06	CTGCTGCCGCCGACATCACCG
	MLOC_58641	HORVU.MOREX.r2.7HG0540330	1059	1079	-	1.01e-06	CCGCCGCCGCTGTCGTTTCCA
	MLOC_58641	HORVU.MOREX.r2.7HG0540330	710	730	-	8.19e-06	TCGGCGCCGCATTCGCCGCGC
	MLOC_58641	HORVU.MOREX.r2.7HG0540430	1097	1117	-	2.36e-06	GATCAGCCGCCTCAGCAACCG
	MLOC_58641	HORVU.MOREX.r2.7HG0540630	1019	1039	-	8.12e-07	CATCCGCCGCCTCGTACATCG
	MLOC_58641	HORVU.MOREX.r2.7HG0540630	593	613	+	6.17e-06	GCGCCGCCGCCGTCCGGCCTG
	MLOC_58641	HORVU.MOREX.r2.7HG0540730	1141	1161	+	5.51e-06	TTCCCGCCGCCGCTGGAGCGC
	MLOC_58641	HORVU.MOREX.r2.7HG0540730	706	726	-	5.08e-06	GCAGCGCCGCCTCCTCGTCGC
	MLOC_58641	HORVU.MOREX.r2.7HG0540730	990	1010	-	1.3e-06	CCGCCGCCGCCGCGCCGCCGT
	MLOC_58641	HORVU.MOREX.r2.7HG0540730	993	1013	-	1.4e-07	GCGCCGCCGCCGCCGCGCCGC
	MLOC_58641	HORVU.MOREX.r2.7HG0540730	996	1016	-	4.26e-07	CTCGCGCCGCCGCCGCCGCGC
	MLOC_58641	HORVU.MOREX.r2.7HG0541100	1215	1235	+	3.61e-07	CCGCAGCCACCACCACCACCA
	MLOC_58641	HORVU.MOREX.r2.7HG0541100	1218	1238	+	2.24e-07	CAGCCACCACCACCACCACCG
	MLOC_58641	HORVU.MOREX.r2.7HG0541100	1224	1244	+	6.02e-06	CCACCACCACCACCGAGCCCT
	MLOC_58641	HORVU.MOREX.r2.7HG0541100	1415	1435	-	1.82e-06	CCTCCTCCACCACCTACGACG
	MLOC_58641	HORVU.MOREX.r2.7HG0541100	1418	1438	-	1.41e-06	CCTCCTCCTCCACCACCTACG
	MLOC_58641	HORVU.MOREX.r2.7HG0541100	70	90	+	2.4e-06	CCTCCTCCTCCTCTTCCTCCT
	MLOC_58641	HORVU.MOREX.r2.7HG0541180	1287	1307	+	4.69e-06	TCCCCGCCACCCCCTCTGCTG
	MLOC_58641	HORVU.MOREX.r2.7HG0541180	501	521	+	2.32e-07	GCAGCGCCACCGCCGCCGCCT
	MLOC_58641	HORVU.MOREX.r2.7HG0541180	504	524	+	4.69e-08	GCGCCACCGCCGCCGCCTCGT
	MLOC_58641	HORVU.MOREX.r2.7HG0541180	507	527	+	7.59e-09	CCACCGCCGCCGCCTCGTGCG
	MLOC_58641	HORVU.MOREX.r2.7HG0541180	510	530	+	1.78e-07	CCGCCGCCGCCTCGTGCGCGG
	MLOC_58641	HORVU.MOREX.r2.7HG0541180	595	615	-	1.3e-06	GCCACGCCGCCCCCGCTGCCG
	MLOC_58641	HORVU.MOREX.r2.7HG0541620	1040	1060	+	6.12e-06	CCATCGCCGCCCGCGTCGCCC
	MLOC_58641	HORVU.MOREX.r2.7HG0541620	1058	1078	+	6.63e-06	CCCGCTCCGCCGCCAGCGTCC
	MLOC_58641	HORVU.MOREX.r2.7HG0541620	1061	1081	+	2.36e-06	GCTCCGCCGCCAGCGTCCTCC
	MLOC_58641	HORVU.MOREX.r2.7HG0541620	458	478	-	5.48e-07	TCGCCGCCGCCTGCCCCGCCC
	MLOC_58641	HORVU.MOREX.r2.7HG0541620	461	481	-	3.25e-07	CCATCGCCGCCGCCTGCCCCG
	MLOC_58641	HORVU.MOREX.r2.7HG0541620	539	559	-	7.08e-07	CCGCCGCCGCCAGGCTCACCG
	MLOC_58641	HORVU.MOREX.r2.7HG0541620	542	562	-	3.84e-07	CCGCCGCCGCCGCCAGGCTCA
	MLOC_58641	HORVU.MOREX.r2.7HG0541620	545	565	-	1.31e-06	ACCCCGCCGCCGCCGCCAGGC
	MLOC_58641	HORVU.MOREX.r2.7HG0541620	875	895	-	5.59e-07	CCGCCTCCGCCTCCTCCAACC
	MLOC_58641	HORVU.MOREX.r2.7HG0541620	955	975	-	1.87e-07	GCTCCGCCGCCTCGACCTCTC
	MLOC_58641	HORVU.MOREX.r2.7HG0541950	1186	1206	+	8.84e-06	TCGGCGCCGTCGCGGTGCCCC
	MLOC_58641	HORVU.MOREX.r2.7HG0541950	1378	1398	+	4.11e-06	CCGCCGCCGCCGCGCGGCGCG
	MLOC_58641	HORVU.MOREX.r2.7HG0542050	481	501	-	4.46e-06	CTGCCACCGCCACCGTCCTTC
	MLOC_58641	HORVU.MOREX.r2.7HG0542180	150	170	+	1.34e-06	CCTCCACCGCCCCCTCAAGTG
	MLOC_58641	HORVU.MOREX.r2.7HG0542180	793	813	-	6.84e-06	GCTCCGCCTCCTCCTCGGTCC
	MLOC_58641	HORVU.MOREX.r2.7HG0542180	852	872	+	2.88e-06	CCTGCGCCGCCGATGCTTGCC
	MLOC_58641	HORVU.MOREX.r2.7HG0543330	1170	1190	+	1.32e-07	CCTCCTCCACCACCACCACCA
	MLOC_58641	HORVU.MOREX.r2.7HG0543330	1173	1193	+	1.21e-07	CCTCCACCACCACCACCACCA
	MLOC_58641	HORVU.MOREX.r2.7HG0543330	1176	1196	+	1.86e-06	CCACCACCACCACCACCATCA
	MLOC_58641	HORVU.MOREX.r2.7HG0543330	1179	1199	+	8.52e-07	CCACCACCACCACCATCACCA
	MLOC_58641	HORVU.MOREX.r2.7HG0543330	118	138	+	2.93e-06	CATCCACCGCCACAATCGTGG
	MLOC_58641	HORVU.MOREX.r2.7HG0543330	1182	1202	+	1.1e-06	CCACCACCACCATCACCACCA
	MLOC_58641	HORVU.MOREX.r2.7HG0543330	1185	1205	+	7.94e-06	CCACCACCATCACCACCACGA
	MLOC_58641	HORVU.MOREX.r2.7HG0543420	1393	1413	+	8.12e-07	CCTCCTCCTCCTCCTCCTCCT
	MLOC_58641	HORVU.MOREX.r2.7HG0543420	1396	1416	+	4e-07	CCTCCTCCTCCTCCTCCTCCG
	MLOC_58641	HORVU.MOREX.r2.7HG0543420	1399	1419	+	2.86e-06	CCTCCTCCTCCTCCTCCGGCT
	MLOC_58641	HORVU.MOREX.r2.7HG0544280	739	759	+	6.05e-07	GCGTCGCCGCCGCCGCGCCCC
	MLOC_58641	HORVU.MOREX.r2.7HG0544280	742	762	+	5.7e-07	TCGCCGCCGCCGCGCCCCCTC
	MLOC_58641	HORVU.MOREX.r2.7HG0544280	776	796	+	3.97e-06	CTCGCCCCGCCGCCGCCACCG
	MLOC_58641	HORVU.MOREX.r2.7HG0544280	779	799	+	1.2e-08	GCCCCGCCGCCGCCACCGCGG
	MLOC_58641	HORVU.MOREX.r2.7HG0544280	782	802	+	1.74e-09	CCGCCGCCGCCACCGCGGCTC
	MLOC_58641	HORVU.MOREX.r2.7HG0544280	785	805	+	1.43e-07	CCGCCGCCACCGCGGCTCCCG
	MLOC_58641	HORVU.MOREX.r2.7HG0544280	816	836	+	3.39e-07	TCCCTGCCGCCGTCTCCGCCG
	MLOC_58641	HORVU.MOREX.r2.7HG0544280	819	839	+	1.78e-07	CTGCCGCCGTCTCCGCCGCGT
	MLOC_58641	HORVU.MOREX.r2.7HG0544280	825	845	+	1.48e-06	CCGTCTCCGCCGCGTCGGCCA
	MLOC_58641	HORVU.MOREX.r2.7HG0544650	1467	1487	-	3.09e-07	CCGCCGCCGCCGCCGGGGTGT
	MLOC_58641	HORVU.MOREX.r2.7HG0544650	1470	1490	-	1.06e-08	CTTCCGCCGCCGCCGCCGGGG
	MLOC_58641	HORVU.MOREX.r2.7HG0544860	354	374	-	5.29e-06	TCGGCACCGTCGCAGTCACCA
	MLOC_58641	HORVU.MOREX.r2.7HG0544860	515	535	-	7.81e-06	CATGCGCCACCGCGGTCGCGA
	MLOC_58641	HORVU.MOREX.r2.7HG0545060	1262	1282	+	2.64e-06	TCGTCACCGCCACCTGCTCCA
	MLOC_58641	HORVU.MOREX.r2.7HG0545310	1249	1269	+	2.62e-06	GCGACCCCGCCGCGGCCGCCG
	MLOC_58641	HORVU.MOREX.r2.7HG0545360	488	508	+	7.94e-06	GTTCCGCCGCAGTCGTTTCTT
	MLOC_58641	HORVU.MOREX.r2.7HG0545360	547	567	+	6.61e-07	CCCGCTCCGCCGCATCAGCCG
	MLOC_58641	HORVU.MOREX.r2.7HG0545360	550	570	+	2.29e-07	GCTCCGCCGCATCAGCCGCCA
	MLOC_58641	HORVU.MOREX.r2.7HG0545360	559	579	+	3.8e-08	CATCAGCCGCCACCGCCTCTG
	MLOC_58641	HORVU.MOREX.r2.7HG0545360	562	582	+	9.64e-07	CAGCCGCCACCGCCTCTGACA
	MLOC_58641	HORVU.MOREX.r2.7HG0545360	565	585	+	4.61e-06	CCGCCACCGCCTCTGACATTT
	MLOC_58641	HORVU.MOREX.r2.7HG0545610	350	370	-	7.87e-06	TCGCCTCCACCACCCCCACTC
	MLOC_58641	HORVU.MOREX.r2.7HG0545990	1447	1467	+	4.96e-06	CCGCCGCCGTCCGGTCCGTCG
	MLOC_58641	HORVU.MOREX.r2.7HG0546030	1073	1093	+	9.4e-06	CGTCCACCGCCACCGCCACCG
	MLOC_58641	HORVU.MOREX.r2.7HG0546030	1076	1096	+	6.51e-08	CCACCGCCACCGCCACCGCGA
	MLOC_58641	HORVU.MOREX.r2.7HG0546030	1079	1099	+	4.43e-07	CCGCCACCGCCACCGCGAGGG
	MLOC_58641	HORVU.MOREX.r2.7HG0546030	1360	1380	+	2.81e-06	AACCCGCCACCGTCGCCACCG
	MLOC_58641	HORVU.MOREX.r2.7HG0546030	1363	1383	+	1.84e-07	CCGCCACCGTCGCCACCGACT
	MLOC_58641	HORVU.MOREX.r2.7HG0546030	578	598	+	9.4e-06	CAGCAGCCGCCACGGGCTTTG
	MLOC_58641	HORVU.MOREX.r2.7HG0546030	893	913	+	1.55e-06	GCGCCTCCGCCGTGTCAACTG
	MLOC_58641	HORVU.MOREX.r2.7HG0546500	1396	1416	+	3.75e-06	CCGGCGCCGCCGCGGCTAGAT
	MLOC_58641	HORVU.MOREX.r2.7HG0546820	732	752	+	1.81e-06	CCTTCGCCTTCGCCTCCGCCT
	MLOC_58641	HORVU.MOREX.r2.7HG0546820	741	761	+	4.46e-06	TCGCCTCCGCCTTTCCCTCCC
	MLOC_58641	HORVU.MOREX.r2.7HG0546820	758	778	+	1.04e-06	TCCCCCCCGCCGCCGCAGCTG
	MLOC_58641	HORVU.MOREX.r2.7HG0546820	761	781	+	2.62e-06	CCCCCGCCGCCGCAGCTGAAA
	MLOC_58641	HORVU.MOREX.r2.7HG0547210	221	241	-	4.4e-10	CCGCCGCCGCCGCGTCCTCCT
	MLOC_58641	HORVU.MOREX.r2.7HG0547230	790	810	-	4.72e-06	CAACCGCCACCGCTGCCGATC
	MLOC_58641	HORVU.MOREX.r2.7HG0547230	793	813	-	4.58e-08	CCTCAACCGCCACCGCTGCCG
	MLOC_58641	HORVU.MOREX.r2.7HG0547350	1317	1337	+	3.01e-06	GCGTCGCCGCTGCCGCCACCT
	MLOC_58641	HORVU.MOREX.r2.7HG0547350	1320	1340	+	5.13e-06	TCGCCGCTGCCGCCACCTCCG
	MLOC_58641	HORVU.MOREX.r2.7HG0547350	1323	1343	+	3.9e-08	CCGCTGCCGCCACCTCCGTCG
	MLOC_58641	HORVU.MOREX.r2.7HG0547350	1326	1346	+	1.79e-06	CTGCCGCCACCTCCGTCGCGT
	MLOC_58641	HORVU.MOREX.r2.7HG0547350	1329	1349	+	1.7e-06	CCGCCACCTCCGTCGCGTCCT
	MLOC_58641	HORVU.MOREX.r2.7HG0547350	1332	1352	+	2.52e-07	CCACCTCCGTCGCGTCCTCCA
	MLOC_58641	HORVU.MOREX.r2.7HG0547510	24	44	+	5.13e-06	TATCCTCCGCCACCGTACTCC
	MLOC_58641	HORVU.MOREX.r2.7HG0547510	702	722	+	3.5e-06	TCGTCGCCGCCGCACCCGTCA
	MLOC_58641	HORVU.MOREX.r2.7HG0547510	705	725	+	9.69e-06	TCGCCGCCGCACCCGTCATTT
	MLOC_58641	HORVU.MOREX.r2.7HG0547590	1001	1021	+	1.63e-07	CCGCCGCCGTCGCCGAGATCG
	MLOC_58641	HORVU.MOREX.r2.7HG0547590	1022	1042	+	9.84e-06	AAAGCTCCGCCGCCGTCTTCG
	MLOC_58641	HORVU.MOREX.r2.7HG0547590	1025	1045	+	7.59e-08	GCTCCGCCGCCGTCTTCGGCT
	MLOC_58641	HORVU.MOREX.r2.7HG0547590	1028	1048	+	3.94e-06	CCGCCGCCGTCTTCGGCTCAC
	MLOC_58641	HORVU.MOREX.r2.7HG0547590	995	1015	+	5.22e-09	CCACAGCCGCCGCCGTCGCCG
	MLOC_58641	HORVU.MOREX.r2.7HG0547590	998	1018	+	2.55e-07	CAGCCGCCGCCGTCGCCGAGA
	MLOC_58641	HORVU.MOREX.r2.7HG0547660	437	457	+	3.75e-06	ACCGCGCCGCCGCGGCAGCTC
	MLOC_58641	HORVU.MOREX.r2.7HG0547660	455	475	+	2.44e-06	CTCCAGCCGCCGGCGCCGCCC
	MLOC_58641	HORVU.MOREX.r2.7HG0547660	464	484	+	1.96e-06	CCGGCGCCGCCCCTTTCACGG
	MLOC_58641	HORVU.MOREX.r2.7HG0548070	196	216	+	4.81e-08	CCTCCGCCGCCGGCTTGTCCG
	MLOC_58641	HORVU.MOREX.r2.7HG0548870	1018	1038	+	8.12e-07	CCTCCTCCTCCTCCTCCTCCT
	MLOC_58641	HORVU.MOREX.r2.7HG0548870	1021	1041	+	2.66e-06	CCTCCTCCTCCTCCTCCTCTA
	MLOC_58641	HORVU.MOREX.r2.7HG0548870	1024	1044	+	3.87e-06	CCTCCTCCTCCTCCTCTACCC
	MLOC_58641	HORVU.MOREX.r2.7HG0548870	1027	1047	+	7.57e-06	CCTCCTCCTCCTCTACCCCCC
	MLOC_58641	HORVU.MOREX.r2.7HG0548870	1147	1167	+	5.74e-06	TCCTCGCCACCACCACCTCCC
	MLOC_58641	HORVU.MOREX.r2.7HG0548870	1150	1170	+	6.52e-06	TCGCCACCACCACCTCCCTCC
	MLOC_58641	HORVU.MOREX.r2.7HG0548870	1168	1188	+	9.26e-06	TCCCCTCCTCCTCCTCCTCCT
	MLOC_58641	HORVU.MOREX.r2.7HG0548870	1171	1191	+	8.12e-07	CCTCCTCCTCCTCCTCCTCCT
	MLOC_58641	HORVU.MOREX.r2.7HG0548870	1174	1194	+	5.93e-06	CCTCCTCCTCCTCCTCCTTCC
	MLOC_58641	HORVU.MOREX.r2.7HG0549040	495	515	+	5.08e-06	CATCCGCCTTCGGCGCCACCA
	MLOC_58641	HORVU.MOREX.r2.7HG0549040	954	974	+	2.53e-06	TCAGCGCCGCCATCATCGTTG
	MLOC_58641	HORVU.MOREX.r2.7HG0549060	259	279	+	5.08e-06	GCAGCGCCGCCTCCTCGTCGC
	MLOC_58641	HORVU.MOREX.r2.7HG0549220	1468	1488	+	2.6e-06	CCATCGCCACCCCCGCCGCCC
	MLOC_58641	HORVU.MOREX.r2.7HG0549220	1474	1494	+	4.84e-06	CCACCCCCGCCGCCCCCAGCC
	MLOC_58641	HORVU.MOREX.r2.7HG0549220	1477	1497	+	4.18e-06	CCCCCGCCGCCCCCAGCCGCA
	MLOC_58641	HORVU.MOREX.r2.7HG0549380	1434	1454	-	5.17e-06	GCTACGCCGTCGGCGACACCG
	MLOC_58641	HORVU.MOREX.r2.7HG0549380	291	311	+	1.92e-06	TCGCCTCCGCCTCCGCCTGGC
	MLOC_58641	HORVU.MOREX.r2.7HG0549380	400	420	-	7.22e-07	CATCCGCCGCCGCCCGTCCCA
	MLOC_58641	HORVU.MOREX.r2.7HG0549430	1278	1298	-	9.99e-06	GCTCCTCCGCCTCGGCTCGCA
	MLOC_58641	HORVU.MOREX.r2.7HG0549430	1341	1361	+	2.81e-07	CCGACGCCGTCATCATCGCCG
	MLOC_58641	HORVU.MOREX.r2.7HG0549430	1401	1421	-	4.21e-06	CCTCCGCCGCCGCTCTCCGGC
	MLOC_58641	HORVU.MOREX.r2.7HG0549430	1404	1424	-	9.2e-07	GCGCCTCCGCCGCCGCTCTCC
	MLOC_58641	HORVU.MOREX.r2.7HG0549430	1407	1427	-	2.51e-06	ACGGCGCCTCCGCCGCCGCTC
	MLOC_58641	HORVU.MOREX.r2.7HG0549430	34	54	-	7.22e-07	CCTCCGCCATCGACGCCACCA
	MLOC_58641	HORVU.MOREX.r2.7HG0549430	37	57	-	6.55e-07	GTGCCTCCGCCATCGACGCCA
	MLOC_58641	HORVU.MOREX.r2.7HG0549430	98	118	-	2.95e-06	TCGCCGCCGCCATCTTTCACT
	MLOC_58641	HORVU.MOREX.r2.7HG0549590	670	690	-	9.47e-06	TAGACGCCGCCATCATCATCT
	MLOC_58641	HORVU.MOREX.r2.7HG0549640	1103	1123	-	8.12e-07	CCGTCGCCGTCACCGCCGACC
	MLOC_58641	HORVU.MOREX.r2.7HG0549640	1106	1126	-	4.76e-06	CCGCCGTCGCCGTCACCGCCG
	MLOC_58641	HORVU.MOREX.r2.7HG0549640	1109	1129	-	4.64e-09	TCGCCGCCGTCGCCGTCACCG
	MLOC_58641	HORVU.MOREX.r2.7HG0549640	1112	1132	-	3.72e-06	CTCTCGCCGCCGTCGCCGTCA
	MLOC_58641	HORVU.MOREX.r2.7HG0549640	1478	1498	-	7.73e-07	CCTCCGCCGCCTGCGCCCGCC
	MLOC_58641	HORVU.MOREX.r2.7HG0549760	1314	1334	+	5.08e-06	CCCCCGCCGCCCGTCCCGCCT
	MLOC_58641	HORVU.MOREX.r2.7HG0549760	576	596	+	6.17e-06	TCGTCGCCGTCGAAACCGCCT
	MLOC_58641	HORVU.MOREX.r2.7HG0549760	646	666	+	3.94e-06	CCTCCACCGTCCCTGCAAGCG
	MLOC_58641	HORVU.MOREX.r2.7HG0550110	1338	1358	+	7.06e-06	CTTCCACCGCCCCCGAAAGCT
	MLOC_58641	HORVU.MOREX.r2.7HG0550110	1379	1399	+	6.57e-06	TCTCCTCCTCCACTGTCACTG
	MLOC_58641	HORVU.MOREX.r2.7HG0550110	682	702	+	7.11e-06	GAAGCTCCGCCGACGACGCCG
	MLOC_58641	HORVU.MOREX.r2.7HG0550180	1002	1022	-	2.27e-07	TCTGCGCCGCCACCTCCCCTC
	MLOC_58641	HORVU.MOREX.r2.7HG0550180	856	876	-	5.34e-06	CCGCCGCCGCCTCGCCGCCGA
	MLOC_58641	HORVU.MOREX.r2.7HG0550180	859	879	-	2.22e-07	CAGCCGCCGCCGCCTCGCCGC
	MLOC_58641	HORVU.MOREX.r2.7HG0550180	964	984	-	4.62e-07	ATGCCGCCGCCACCTCCCCTC
	MLOC_58641	HORVU.MOREX.r2.7HG0550180	967	987	-	8.52e-07	CCAATGCCGCCGCCACCTCCC
	MLOC_58641	HORVU.MOREX.r2.7HG0550730	1421	1441	+	1e-06	CTGCCGCCGCCCCCGATTCTC
	MLOC_58641	HORVU.MOREX.r2.7HG0550740	102	122	+	4.01e-06	TCACCACCACCACCACCACGT
	MLOC_58641	HORVU.MOREX.r2.7HG0550740	105	125	+	4.8e-06	CCACCACCACCACCACGTCGT
	MLOC_58641	HORVU.MOREX.r2.7HG0550740	108	128	+	3.94e-06	CCACCACCACCACGTCGTCCT
	MLOC_58641	HORVU.MOREX.r2.7HG0550970	208	228	+	2.01e-06	CTTCCCCCGTCGTCGCCACCG
	MLOC_58641	HORVU.MOREX.r2.7HG0551450	1459	1479	+	1.92e-06	CCTCCTCCGCCATTTCCCGCC
	MLOC_58641	HORVU.MOREX.r2.7HG0551480	108	128	-	8.57e-06	CATGCGCCGCTGTCGCCGACG
	MLOC_58641	HORVU.MOREX.r2.7HG0551480	93	113	-	4.28e-06	CCGACGCCGTCCTCGCCCCCT
	MLOC_58641	HORVU.MOREX.r2.7HG0551650	332	352	+	5.76e-07	GCGTCGCCACCGCCACCGCCA
	MLOC_58641	HORVU.MOREX.r2.7HG0551650	335	355	+	5.7e-09	TCGCCACCGCCACCGCCACCA
	MLOC_58641	HORVU.MOREX.r2.7HG0551650	338	358	+	1.62e-08	CCACCGCCACCGCCACCACCT
	MLOC_58641	HORVU.MOREX.r2.7HG0551650	341	361	+	4.26e-10	CCGCCACCGCCACCACCTCCG
	MLOC_58641	HORVU.MOREX.r2.7HG0551650	344	364	+	3.14e-09	CCACCGCCACCACCTCCGCCG
	MLOC_58641	HORVU.MOREX.r2.7HG0551650	347	367	+	4.81e-07	CCGCCACCACCTCCGCCGCGG
	MLOC_58641	HORVU.MOREX.r2.7HG0551650	350	370	+	7.08e-07	CCACCACCTCCGCCGCGGCCC
	MLOC_58641	HORVU.MOREX.r2.7HG0551650	353	373	+	3.16e-06	CCACCTCCGCCGCGGCCCGGT
	MLOC_58641	HORVU.MOREX.r2.7HG0551650	398	418	+	1.34e-06	ACCCCGCCGCCGCCACGAGCC
	MLOC_58641	HORVU.MOREX.r2.7HG0551650	401	421	+	3.84e-06	CCGCCGCCGCCACGAGCCGGC
	MLOC_58641	HORVU.MOREX.r2.7HG0551840	1023	1043	-	5.21e-07	TCTCCTCCGCCATGGCCGCTC
	MLOC_58641	HORVU.MOREX.r2.7HG0551840	1457	1477	+	8.77e-06	CCAGCGCCGTCGGCTTCGTCT
	MLOC_58641	HORVU.MOREX.r2.7HG0551850	1235	1255	+	7.28e-06	CCTTCTCCACCACCGCTTCTG
	MLOC_58641	HORVU.MOREX.r2.7HG0552460	1375	1395	+	4.96e-06	GCGCCGCCACCGGCGGCGGCG
	MLOC_58641	HORVU.MOREX.r2.7HG0552460	1376	1396	-	7.37e-07	TCGCCGCCGCCGGTGGCGGCG
	MLOC_58641	HORVU.MOREX.r2.7HG0552640	430	450	+	2.52e-07	TCTCCTCCGCCGCTCCGGCCG
	MLOC_58641	HORVU.MOREX.r2.7HG0552640	433	453	+	4.46e-06	CCTCCGCCGCTCCGGCCGTCT
	MLOC_58641	HORVU.MOREX.r2.7HG0553000	372	392	-	4.04e-06	TCGCCGCCACCGCAGCACGCC
	MLOC_58641	HORVU.MOREX.r2.7HG0553000	375	395	-	1.4e-06	CCCTCGCCGCCACCGCAGCAC
	MLOC_58641	HORVU.MOREX.r2.7HG0553000	390	410	-	7.81e-06	CCACCCCCGCCCCCTCCCTCG
	MLOC_58641	HORVU.MOREX.r2.7HG0553000	413	433	-	4.34e-07	GCGCCGCCGCCTCCAGCACTC
	MLOC_58641	HORVU.MOREX.r2.7HG0553000	416	436	-	8.36e-07	CACGCGCCGCCGCCTCCAGCA
	MLOC_58641	HORVU.MOREX.r2.7HG0553030	197	217	-	7.46e-06	CCACCACCACCACCCCGGGCG
	MLOC_58641	HORVU.MOREX.r2.7HG0553030	200	220	-	1.96e-06	CCACCACCACCACCACCCCGG
	MLOC_58641	HORVU.MOREX.r2.7HG0553030	203	223	-	3.61e-07	CCACCACCACCACCACCACCC
	MLOC_58641	HORVU.MOREX.r2.7HG0553030	206	226	-	2.72e-07	CCACCACCACCACCACCACCA
	MLOC_58641	HORVU.MOREX.r2.7HG0553030	209	229	-	1.3e-06	CTACCACCACCACCACCACCA
	MLOC_58641	HORVU.MOREX.r2.7HG0553030	212	232	-	4.01e-06	CCGCTACCACCACCACCACCA
	MLOC_58641	HORVU.MOREX.r2.7HG0553030	50	70	+	4.46e-06	CCACCTCCGCCACCCGCCTCG
	MLOC_58641	HORVU.MOREX.r2.7HG0553030	72	92	-	2.12e-06	CCTCTGCCGCCGCTGGAGCGA
	MLOC_58641	HORVU.MOREX.r2.7HG0553030	8	28	+	9.47e-06	TCTCCCCCGCCACCACGCGCT
	MLOC_58641	HORVU.MOREX.r2.7HG0553130	1115	1135	+	8.51e-06	GCGCCACCTCCTCCTCTACCT
	MLOC_58641	HORVU.MOREX.r2.7HG0553240	1426	1446	+	9.47e-06	GATCCGCCACCGCCCCAGCAC
	MLOC_58641	HORVU.MOREX.r2.7HG0553240	1429	1449	+	9.12e-06	CCGCCACCGCCCCAGCACCAC
	MLOC_58641	HORVU.MOREX.r2.7HG0553240	1440	1460	+	6.47e-06	CCAGCACCACCACCGCAGCAG
	MLOC_58641	HORVU.MOREX.r2.7HG0553240	1459	1479	-	1.65e-07	CCGCCGCCGCCGGCGCTATCT
	MLOC_58641	HORVU.MOREX.r2.7HG0553240	1462	1482	-	3.48e-08	ACGCCGCCGCCGCCGGCGCTA
	MLOC_58641	HORVU.MOREX.r2.7HG0553240	1465	1485	-	5.54e-09	CCGACGCCGCCGCCGCCGGCG
	MLOC_58641	HORVU.MOREX.r2.7HG0553240	1468	1488	-	9.64e-07	CCGCCGACGCCGCCGCCGCCG
	MLOC_58641	HORVU.MOREX.r2.7HG0553240	1471	1491	-	8.2e-07	CCGCCGCCGACGCCGCCGCCG
	MLOC_58641	HORVU.MOREX.r2.7HG0553390	1137	1157	+	7.81e-07	TCGCCACCGCCGTCGCTTTCC
	MLOC_58641	HORVU.MOREX.r2.7HG0553390	1140	1160	+	1.93e-07	CCACCGCCGTCGCTTTCCCCT
	MLOC_58641	HORVU.MOREX.r2.7HG0553600	492	512	-	5.21e-06	CCGCCCCCGCCCCCGCCCCGA
	MLOC_58641	HORVU.MOREX.r2.7HG0553850	705	725	+	9.69e-06	CAGCCACCGCCGGTGTCGCAC
	MLOC_58641	HORVU.MOREX.r2.7HG0554000	1324	1344	+	3.5e-06	GCCGCGCCGCCTCCCCTTCCG
	MLOC_58641	HORVU.MOREX.r2.7HG0554000	1327	1347	+	9.92e-06	GCGCCGCCTCCCCTTCCGTCC
	MLOC_58641	HORVU.MOREX.r2.7HG0554000	1456	1476	-	9.47e-06	CCGCCGCCGCCAACCGCTTTC
	MLOC_58641	HORVU.MOREX.r2.7HG0554000	1459	1479	-	1.84e-07	CTTCCGCCGCCGCCAACCGCT
	MLOC_58641	HORVU.MOREX.r2.7HG0554000	1462	1482	-	2.1e-06	CCTCTTCCGCCGCCGCCAACC
	MLOC_58641	HORVU.MOREX.r2.7HG0554000	1468	1488	-	8.38e-06	CCTCCTCCTCTTCCGCCGCCG
	MLOC_58641	HORVU.MOREX.r2.7HG0554000	1471	1491	-	7.81e-07	CCTCCTCCTCCTCTTCCGCCG
	MLOC_58641	HORVU.MOREX.r2.7HG0554080	175	195	-	3.03e-06	CCTCTGCCGCCTTCTTCTCGG
	MLOC_58641	HORVU.MOREX.r2.7HG0554080	196	216	+	9.83e-07	ATACTGCCGCCGCCGCCGCTG
	MLOC_58641	HORVU.MOREX.r2.7HG0554080	199	219	+	1.48e-09	CTGCCGCCGCCGCCGCTGCTG
	MLOC_58641	HORVU.MOREX.r2.7HG0554080	202	222	+	7.59e-10	CCGCCGCCGCCGCTGCTGCTG
	MLOC_58641	HORVU.MOREX.r2.7HG0554080	205	225	+	5.76e-07	CCGCCGCCGCTGCTGCTGCTA
	MLOC_58641	HORVU.MOREX.r2.7HG0554110	1030	1050	-	3.9e-08	CCGCCGCCGTCGTCGTCGTCG
	MLOC_58641	HORVU.MOREX.r2.7HG0554110	1033	1053	-	2.92e-08	CTGCCGCCGCCGTCGTCGTCG
	MLOC_58641	HORVU.MOREX.r2.7HG0554110	1036	1056	-	5.91e-08	CCGCTGCCGCCGCCGTCGTCG
	MLOC_58641	HORVU.MOREX.r2.7HG0554110	1039	1059	-	9.33e-06	CCACCGCTGCCGCCGCCGTCG
	MLOC_58641	HORVU.MOREX.r2.7HG0554110	1042	1062	-	2.76e-06	ACCCCACCGCTGCCGCCGCCG
	MLOC_58641	HORVU.MOREX.r2.7HG0554110	551	571	+	9.26e-06	ACTTCACCACCACCACCGCCA
	MLOC_58641	HORVU.MOREX.r2.7HG0554710	1114	1134	+	3.25e-06	GCTGCGCCGCCTCCGGCCGCG
	MLOC_58641	HORVU.MOREX.r2.7HG0554720	230	250	+	6.55e-07	GTGCCTCCGCCATCGACGCCA
	MLOC_58641	HORVU.MOREX.r2.7HG0554720	233	253	+	7.22e-07	CCTCCGCCATCGACGCCACCA
	MLOC_58641	HORVU.MOREX.r2.7HG0554720	330	350	+	3.75e-06	GCACCACCGCCGTCGCCCACC
	MLOC_58641	HORVU.MOREX.r2.7HG0554720	333	353	+	5.25e-06	CCACCGCCGTCGCCCACCACA
	MLOC_58641	HORVU.MOREX.r2.7HG0555240	1184	1204	+	6.84e-06	GAATCGCCGTCGCCCCCGCCC
	MLOC_58641	HORVU.MOREX.r2.7HG0555240	1343	1363	+	9.92e-06	CCATCGCCGCCTTCCCTCCCG
	MLOC_58641	HORVU.MOREX.r2.7HG0555330	863	883	+	5.04e-06	ACAGATCCGCCGCCGCCGCCC
	MLOC_58641	HORVU.MOREX.r2.7HG0555330	866	886	+	4.64e-08	GATCCGCCGCCGCCGCCCCTC
	MLOC_58641	HORVU.MOREX.r2.7HG0555330	869	889	+	2.66e-07	CCGCCGCCGCCGCCCCTCTCC
	MLOC_58641	HORVU.MOREX.r2.7HG0555330	872	892	+	3.11e-06	CCGCCGCCGCCCCTCTCCCTA
	MLOC_58641	HORVU.MOREX.r2.7HG0555350	958	978	+	2.38e-06	CCGTCGCCGCAGTCTTCTCCA
	MLOC_58641	HORVU.MOREX.r2.7HG0555570	180	200	+	1.7e-06	CCGCCGCCGCCTCCCGTGCGC
	MLOC_58641	HORVU.MOREX.r2.7HG0555610	1078	1098	-	2.38e-06	GCGCCACCGCCGCTTTGGCGT
	MLOC_58641	HORVU.MOREX.r2.7HG0556010	1097	1117	+	1.74e-06	CCTCCTCCGCCCCCCGCTCCA
	MLOC_58641	HORVU.MOREX.r2.7HG0556010	1190	1210	+	1.84e-07	CCAGCGCCGCCGCCGGAGCTT
	MLOC_58641	HORVU.MOREX.r2.7HG0556010	1193	1213	+	1.94e-06	GCGCCGCCGCCGGAGCTTCGA
	MLOC_58641	HORVU.MOREX.r2.7HG0556010	1451	1471	+	1.7e-06	TCTTCGCCGCCTCCGACGGCA
	MLOC_58641	HORVU.MOREX.r2.7HG0556070	1181	1201	+	8.91e-06	CCGCCGCCGCAAGCCAAACCA
	MLOC_58641	HORVU.MOREX.r2.7HG0556360	687	707	-	3.72e-06	TCATCGCCGCCCCCGAATCCA
	MLOC_58641	HORVU.MOREX.r2.7HG0556530	664	684	+	8.64e-06	GTGCCACCTCCGCCGAAGCCC
	MLOC_58641	HORVU.MOREX.r2.7HG0556530	851	871	-	4.11e-06	CCGCCTCCTTCTCCACCTCCA
	MLOC_58641	HORVU.MOREX.r2.7HG0556530	854	874	-	5.42e-07	CCTCCGCCTCCTTCTCCACCT
	MLOC_58641	HORVU.MOREX.r2.7HG0556530	857	877	-	1.6e-07	TCTCCTCCGCCTCCTTCTCCA
	MLOC_58641	HORVU.MOREX.r2.7HG0556530	898	918	+	7.87e-06	GCGCTGCCACCGCCACCAGCA
	MLOC_58641	HORVU.MOREX.r2.7HG0556530	901	921	+	2.71e-06	CTGCCACCGCCACCAGCACAA
	MLOC_58641	HORVU.MOREX.r2.7HG0556530	904	924	+	9.05e-06	CCACCGCCACCAGCACAATCC
	MLOC_58641	HORVU.MOREX.r2.7HG0556530	932	952	-	9.62e-06	GCGCCTCCGTCGTCTGTCCCG
	MLOC_58641	HORVU.MOREX.r2.7HG0557080	1185	1205	+	1.34e-06	GCTCCACCACCACCACAACCC
	MLOC_58641	HORVU.MOREX.r2.7HG0557080	1383	1403	+	8.77e-06	CCGCCTCCTCCTCATCCCCCT
	MLOC_58641	HORVU.MOREX.r2.7HG0557080	577	597	+	1.19e-08	GCTCCGCCGCCGCCCCTACCG
	MLOC_58641	HORVU.MOREX.r2.7HG0557080	580	600	+	5.3e-08	CCGCCGCCGCCCCTACCGGCT
	MLOC_58641	HORVU.MOREX.r2.7HG0557100	386	406	+	4.01e-06	CAGCCACCGTCGCCGATTTCA
	MLOC_58641	HORVU.MOREX.r2.7HG0557110	1460	1480	-	3.84e-06	TCCCCGCCGCCCGCTCCGCTC
	MLOC_58641	HORVU.MOREX.r2.7HG0557120	1339	1359	+	9.62e-06	AAGCCGCCACCATCACTGCTC
	MLOC_58641	HORVU.MOREX.r2.7HG0557240	471	491	-	1.35e-06	TAGCTTCCGCCACCGACGCCG
	MLOC_58641	HORVU.MOREX.r2.7HG0557620	688	708	+	7.46e-06	ACTGCTCCGCCTCCACCTTCA
	MLOC_58641	HORVU.MOREX.r2.7HG0557620	691	711	+	2.69e-06	GCTCCGCCTCCACCTTCATCA
	MLOC_58641	HORVU.MOREX.r2.7HG0557640	171	191	-	1.39e-06	CCGCCGCCTCCGCCTCCCGGG
	MLOC_58641	HORVU.MOREX.r2.7HG0557640	174	194	-	9.65e-09	ACTCCGCCGCCTCCGCCTCCC
	MLOC_58641	HORVU.MOREX.r2.7HG0557640	238	258	-	2.64e-06	CCGCAGCCGCCTCTTTCGTCC
	MLOC_58641	HORVU.MOREX.r2.7HG0557890	549	569	+	8.73e-09	TCCCCGCCGCCGCTGCCTCCT
	MLOC_58641	HORVU.MOREX.r2.7HG0557890	552	572	+	4.3e-08	CCGCCGCCGCTGCCTCCTCCC
	MLOC_58641	HORVU.MOREX.r2.7HG0558310	427	447	-	3.36e-06	CCGCCTCCGTCACCGAGTTCC
	MLOC_58641	HORVU.MOREX.r2.7HG0558310	430	450	-	3.78e-06	CCGCCGCCTCCGTCACCGAGT
	MLOC_58641	HORVU.MOREX.r2.7HG0558310	433	453	-	3.45e-09	TCGCCGCCGCCTCCGTCACCG
	MLOC_58641	HORVU.MOREX.r2.7HG0558310	595	615	-	5.25e-06	TTACCGCCTTCACCTTCTCCG
	MLOC_58641	HORVU.MOREX.r2.7HG0558310	652	672	-	2.46e-06	CCTTCGCCGCCGCATCCTGGA
	MLOC_58641	HORVU.MOREX.r2.7HG0558460	606	626	+	5.08e-06	TCTGCGCCGCCGCTCAATCTT
	MLOC_58641	HORVU.MOREX.r2.7HG0558490	653	673	+	6.02e-06	GCGGAGCCGCCGTCTCTGGCG
	MLOC_58641	HORVU.MOREX.r2.7HG0558630	359	379	-	8.36e-07	GCTCCACCGCCTCCAATTCCA
	MLOC_58641	HORVU.MOREX.r2.7HG0559600	366	386	-	6.78e-06	ACGCCGCCATCTTCGCGGCCG
	MLOC_58641	HORVU.MOREX.r2.7HG0559600	369	389	-	9.55e-06	ATGACGCCGCCATCTTCGCGG
	MLOC_58641	HORVU.MOREX.r2.7HG0559730	848	868	-	3.84e-07	CTTCCGCCGTCACAACGTCCT
	MLOC_58641	HORVU.MOREX.r2.7HG0559740	1243	1263	-	8e-06	CCGCCGCCGCCAGCCGCCCGT
	MLOC_58641	HORVU.MOREX.r2.7HG0559740	1246	1266	-	2.1e-06	GCCCCGCCGCCGCCAGCCGCC
	MLOC_58641	HORVU.MOREX.r2.7HG0559740	879	899	+	2.73e-06	TTGCCACCGTCGCGGCCTCGG
	MLOC_58641	HORVU.MOREX.r2.7HG0559750	1257	1277	-	6.37e-06	CTCCCGCCGCCGGATCCTGCA
	MLOC_58641	HORVU.MOREX.r2.7HG0559900	829	849	-	9.33e-06	GCAGCGCCGCCATTACGGTCC
	MLOC_58641	HORVU.MOREX.r2.7HG0560590	1433	1453	+	3.27e-06	GCCCCCCCGCAACCGCCGCCG
	MLOC_58641	HORVU.MOREX.r2.7HG0560590	1474	1494	-	3.62e-06	CCGCCGCCGCTGCTGATGGCT
	MLOC_58641	HORVU.MOREX.r2.7HG0560590	1477	1497	-	3.48e-08	CCTCCGCCGCCGCTGCTGATG
	MLOC_58641	HORVU.MOREX.r2.7HG0560590	1480	1500	-	2e-08	GCTCCTCCGCCGCCGCTGCTG
	MLOC_58641	HORVU.MOREX.r2.7HG0561100	842	862	+	5.47e-06	CCAGCACCACCACAGCAGCCA
	MLOC_58641	HORVU.MOREX.r2.7HG0561180	796	816	-	5.76e-07	CCGGCGCCGTCTCCTCCCCCC
	MLOC_58641	HORVU.MOREX.r2.7HG0561340	1201	1221	+	1.94e-06	CAGCCTCCACCATCGTCACCG
	MLOC_58641	HORVU.MOREX.r2.7HG0561520	1212	1232	-	5e-06	ACTCCACCGCCCCCACCTACC
	MLOC_58641	HORVU.MOREX.r2.7HG0561530	1449	1469	+	9.62e-06	TCGCCGCCGCTAGCTCCGGCC
	MLOC_58641	HORVU.MOREX.r2.7HG0561590	332	352	-	1.76e-06	TAGCCACCGCCACCGCCAGGA
	MLOC_58641	HORVU.MOREX.r2.7HG0561970	761	781	+	3.39e-06	CTATTGCCGCCACCGCCTCCA
	MLOC_58641	HORVU.MOREX.r2.7HG0561970	764	784	+	1.75e-07	TTGCCGCCACCGCCTCCACCA
	MLOC_58641	HORVU.MOREX.r2.7HG0561970	767	787	+	1.58e-07	CCGCCACCGCCTCCACCAGCA
	MLOC_58641	HORVU.MOREX.r2.7HG0561970	770	790	+	9.46e-07	CCACCGCCTCCACCAGCACTG
	MLOC_58641	HORVU.MOREX.r2.7HG0561970	773	793	+	4.07e-06	CCGCCTCCACCAGCACTGCCC
	MLOC_58641	HORVU.MOREX.r2.7HG0562060	1154	1174	-	4.57e-06	TCTCCTCCGCCGGCGACCTCG
	MLOC_58641	HORVU.MOREX.r2.7HG0562060	930	950	+	9.55e-06	ATGCCGCCGCCGTCACGCCAT
	MLOC_58641	HORVU.MOREX.r2.7HG0562060	933	953	+	1.7e-06	CCGCCGCCGTCACGCCATTCT
	MLOC_58641	HORVU.MOREX.r2.7HG0562310	1309	1329	+	1.11e-06	CCGGCACCGTCACCGACCCCG
	MLOC_58641	HORVU.MOREX.r2.7HG0562500	135	155	-	2.6e-06	CCGCTGCCGTCGCCGACCGCG
	MLOC_58641	HORVU.MOREX.r2.7HG0562500	193	213	-	6.13e-08	GCGCCGCCGTCGCCGCCCGCG
	MLOC_58641	HORVU.MOREX.r2.7HG0562500	196	216	-	4.1e-08	CCCGCGCCGCCGTCGCCGCCC
	MLOC_58641	HORVU.MOREX.r2.7HG0562500	251	271	-	4.96e-06	CCGTCACCGCCGCTCACGCCC
	MLOC_58641	HORVU.MOREX.r2.7HG0562500	257	277	-	1.39e-06	GCCGCGCCGTCACCGCCGCTC
	MLOC_58641	HORVU.MOREX.r2.7HG0562700	1034	1054	+	8.12e-07	CCTCCTCCTCCTCCTCCTCCT
	MLOC_58641	HORVU.MOREX.r2.7HG0562700	1037	1057	+	2.62e-06	CCTCCTCCTCCTCCTCCTCTT
	MLOC_58641	HORVU.MOREX.r2.7HG0562700	1040	1060	+	2.32e-06	CCTCCTCCTCCTCCTCTTCCT
	MLOC_58641	HORVU.MOREX.r2.7HG0562700	1043	1063	+	3.08e-06	CCTCCTCCTCCTCTTCCTCCC
	MLOC_58641	HORVU.MOREX.r2.7HG0562700	1139	1159	+	2.72e-07	CCACCACCACCACCACCACCA
	MLOC_58641	HORVU.MOREX.r2.7HG0562700	1142	1162	+	2.72e-07	CCACCACCACCACCACCACCA
	MLOC_58641	HORVU.MOREX.r2.7HG0562700	1460	1480	-	1.99e-07	CCGCCGCCACCACCTCATCGA
	MLOC_58641	HORVU.MOREX.r2.7HG0562700	1463	1483	-	7.91e-09	CCACCGCCGCCACCACCTCAT
	MLOC_58641	HORVU.MOREX.r2.7HG0562700	1466	1486	-	3.23e-08	ACGCCACCGCCGCCACCACCT
	MLOC_58641	HORVU.MOREX.r2.7HG0562700	1469	1489	-	1.45e-06	ACGACGCCACCGCCGCCACCA
	MLOC_58641	HORVU.MOREX.r2.7HG0563090	644	664	+	3.95e-08	TCTCCTCCGCCGCCTCCTCTC
	MLOC_58641	HORVU.MOREX.r2.7HG0563090	647	667	+	1.49e-08	CCTCCGCCGCCTCCTCTCCCT
	MLOC_58641	HORVU.MOREX.r2.7HG0563090	650	670	+	4.84e-06	CCGCCGCCTCCTCTCCCTCGG
	MLOC_58641	HORVU.MOREX.r2.7HG0563600	1447	1467	+	7.68e-08	CCGCCCCCGCCCCCGCCGCCG
	MLOC_58641	HORVU.MOREX.r2.7HG0563600	1450	1470	+	4.42e-06	CCCCCGCCCCCGCCGCCGCCG
	MLOC_58641	HORVU.MOREX.r2.7HG0563600	1453	1473	+	3.25e-09	CCGCCCCCGCCGCCGCCGCCG
	MLOC_58641	HORVU.MOREX.r2.7HG0563600	1456	1476	+	2.08e-11	CCCCCGCCGCCGCCGCCGCCG
	MLOC_58641	HORVU.MOREX.r2.7HG0563600	1459	1479	+	1.26e-13	CCGCCGCCGCCGCCGCCGCCG
	MLOC_58641	HORVU.MOREX.r2.7HG0563600	1462	1482	+	1.26e-13	CCGCCGCCGCCGCCGCCGCCG
	MLOC_58641	HORVU.MOREX.r2.7HG0563600	1465	1485	+	5.62e-09	CCGCCGCCGCCGCCGCCGTGC
	MLOC_58641	HORVU.MOREX.r2.7HG0563600	1468	1488	+	1.56e-08	CCGCCGCCGCCGCCGTGCCTG
	MLOC_58641	HORVU.MOREX.r2.7HG0563600	1471	1491	+	1.29e-07	CCGCCGCCGCCGTGCCTGCCC
	MLOC_58641	HORVU.MOREX.r2.7HG0563650	350	370	-	3.94e-06	GCTCCGCCGCCGGGGTAGCAT
	MLOC_58641	HORVU.MOREX.r2.7HG0564200	1087	1107	+	4.01e-06	CCACCACCACCGCCTCCCTCC
	MLOC_58641	HORVU.MOREX.r2.7HG0564680	41	61	-	6.11e-07	TCTCCGCCTCCACAGCAACCT
	MLOC_58641	HORVU.MOREX.r2.7HG0564810	1004	1024	+	2.14e-06	ATCCCGCCGCCGCCGCCCGCC
	MLOC_58641	HORVU.MOREX.r2.7HG0564810	1007	1027	+	1.56e-06	CCGCCGCCGCCGCCCGCCGTT
	MLOC_58641	HORVU.MOREX.r2.7HG0564870	1414	1434	+	4.76e-06	CCGCCACCACCAACAACTCCA
	MLOC_58641	HORVU.MOREX.r2.7HG0565000	1417	1437	+	8.91e-06	CCACAGCCGCCACCCCACCAA
	MLOC_58641	HORVU.MOREX.r2.7HG0565230	1479	1499	+	2.92e-08	TCTCCTCCGCCGCCGGCGCCC
	MLOC_58641	HORVU.MOREX.r2.7HG0565550	1167	1187	-	5e-06	TCTCCGCCGTCCCGGCACTCG
	MLOC_58641	HORVU.MOREX.r2.7HG0565550	816	836	-	1.29e-07	CCGACGCCGCCGCGATCTCCT
	MLOC_58641	HORVU.MOREX.r2.7HG0565550	855	875	-	8.44e-08	GCACCGCCGCCGTGGCCGTCG
	MLOC_58641	HORVU.MOREX.r2.7HG0565550	858	878	-	1.34e-06	TCCGCACCGCCGCCGTGGCCG
	MLOC_58641	HORVU.MOREX.r2.7HG0565840	1438	1458	-	1.33e-06	CCGCCGCCGCCGCCCGGGTGG
	MLOC_58641	HORVU.MOREX.r2.7HG0565840	1441	1461	-	1.22e-08	CCTCCGCCGCCGCCGCCCGGG
	MLOC_58641	HORVU.MOREX.r2.7HG0565840	1444	1464	-	3.26e-10	CCGCCTCCGCCGCCGCCGCCC
	MLOC_58641	HORVU.MOREX.r2.7HG0565840	1447	1467	-	1.36e-08	CCCCCGCCTCCGCCGCCGCCG
	MLOC_58641	HORVU.MOREX.r2.7HG0565840	1450	1470	-	7.44e-07	GTGCCCCCGCCTCCGCCGCCG
	MLOC_58641	HORVU.MOREX.r2.7HG0566020	757	777	+	5.48e-07	CCGTCACCGTCACCACCACCG
	MLOC_58641	HORVU.MOREX.r2.7HG0566020	763	783	+	4.25e-06	CCGTCACCACCACCGCATCCC
	MLOC_58641	HORVU.MOREX.r2.7HG0566020	826	846	+	9.84e-06	ACGACGCCGCCGCCCGCGGCA
	MLOC_58641	HORVU.MOREX.r2.7HG0566260	670	690	-	1.07e-06	TCTCCTCCGCCGTCGGCGGCC
	MLOC_58641	HORVU.MOREX.r2.7HG0566260	737	757	-	4.21e-07	CCGCCGCCGCCGTTCCCCTCG
	MLOC_58641	HORVU.MOREX.r2.7HG0566260	740	760	-	2.25e-08	TCTCCGCCGCCGCCGTTCCCC
	MLOC_58641	HORVU.MOREX.r2.7HG0566520	1439	1459	+	2.13e-07	CAACCTCCACCACCACCGCCG
	MLOC_58641	HORVU.MOREX.r2.7HG0566520	1442	1462	+	2.52e-07	CCTCCACCACCACCGCCGCGA
	MLOC_58641	HORVU.MOREX.r2.7HG0566520	1445	1465	+	4.35e-06	CCACCACCACCGCCGCGACGC
	MLOC_58641	HORVU.MOREX.r2.7HG0567050	1346	1366	-	3.08e-06	CCGCCGCCGTCTTCACTTACC
	MLOC_58641	HORVU.MOREX.r2.7HG0567050	1349	1369	-	9.05e-08	CATCCGCCGCCGTCTTCACTT
	MLOC_58641	HORVU.MOREX.r2.7HG0567050	1465	1485	-	1.74e-06	TCGGCGCCGCCTCTCCCTCTG
	MLOC_58641	HORVU.MOREX.r2.7HG0567160	1331	1351	+	4.25e-06	CCCCCTCCTCCTCCTCCTCCT
	MLOC_58641	HORVU.MOREX.r2.7HG0567160	1334	1354	+	8.12e-07	CCTCCTCCTCCTCCTCCTCCT
	MLOC_58641	HORVU.MOREX.r2.7HG0567160	1337	1357	+	8.12e-07	CCTCCTCCTCCTCCTCCTCCT
	MLOC_58641	HORVU.MOREX.r2.7HG0567160	1340	1360	+	8.12e-07	CCTCCTCCTCCTCCTCCTCCT
	MLOC_58641	HORVU.MOREX.r2.7HG0567160	1343	1363	+	7.06e-06	CCTCCTCCTCCTCCTCCTCAT
	MLOC_58641	HORVU.MOREX.r2.7HG0567960	812	832	+	1.68e-06	TTTCCGCCACCGCTGCCGGTG
	MLOC_58641	HORVU.MOREX.r2.7HG0568090	1350	1370	+	1.92e-06	GCGCCACCACCATCACCACCA
	MLOC_58641	HORVU.MOREX.r2.7HG0568090	206	226	+	3.68e-06	CCACCACCACCACCTTCTGCT
	MLOC_58641	HORVU.MOREX.r2.7HG0568090	521	541	-	1.82e-06	TCGTCGCCGCCTCTTTCGCTG
	MLOC_58641	HORVU.MOREX.r2.7HG0568090	58	78	-	1.29e-07	CCGCCGCCGTCAGGGCCGCCT
	MLOC_58641	HORVU.MOREX.r2.7HG0568090	61	81	-	1.62e-07	TATCCGCCGCCGTCAGGGCCG
	MLOC_58641	HORVU.MOREX.r2.7HG0568370	1316	1336	+	2.87e-07	CTTCCGCCTCCGTCGACGCCG
	MLOC_58641	HORVU.MOREX.r2.7HG0568370	1319	1339	+	5.43e-08	CCGCCTCCGTCGACGCCGCCG
	MLOC_58641	HORVU.MOREX.r2.7HG0568370	1328	1348	+	8.05e-08	TCGACGCCGCCGCCTCCGCAG
	MLOC_58641	HORVU.MOREX.r2.7HG0568370	1331	1351	+	9.48e-08	ACGCCGCCGCCTCCGCAGCAG
	MLOC_58641	HORVU.MOREX.r2.7HG0568370	1334	1354	+	9.16e-08	CCGCCGCCTCCGCAGCAGCCC
	MLOC_58641	HORVU.MOREX.r2.7HG0568370	1337	1357	+	3.59e-06	CCGCCTCCGCAGCAGCCCTCT
	MLOC_58641	HORVU.MOREX.r2.7HG0568610	1231	1251	+	8.71e-06	TCGGCCCCGCCACCTCAGCGA
	MLOC_58641	HORVU.MOREX.r2.7HG0568830	1305	1325	-	1.65e-06	GAGCCGCCGCCGCGTCGACGC
	MLOC_58641	HORVU.MOREX.r2.7HG0568830	1405	1425	-	1.73e-06	TCCACGCCGCCAATGCCGCCG
	MLOC_58641	HORVU.MOREX.r2.7HG0568830	1453	1473	-	3.11e-08	CCGCCGCCGCCGCTGTTCCCC
	MLOC_58641	HORVU.MOREX.r2.7HG0568830	1456	1476	-	1.17e-08	CCGCCGCCGCCGCCGCTGTTC
	MLOC_58641	HORVU.MOREX.r2.7HG0568830	1459	1479	-	3.84e-10	CAACCGCCGCCGCCGCCGCTG
	MLOC_58641	HORVU.MOREX.r2.7HG0568830	1462	1482	-	6.17e-07	ATGCAACCGCCGCCGCCGCCG
	MLOC_58641	HORVU.MOREX.r2.7HG0568860	1363	1383	+	5.51e-06	CCTCGTCCGCCGCCGCCGCCG
	MLOC_58641	HORVU.MOREX.r2.7HG0568860	1366	1386	+	3.36e-06	CGTCCGCCGCCGCCGCCGGCG
	MLOC_58641	HORVU.MOREX.r2.7HG0568860	1369	1389	+	3.29e-09	CCGCCGCCGCCGCCGGCGCAG
	MLOC_58641	HORVU.MOREX.r2.7HG0568860	1372	1392	+	7.87e-08	CCGCCGCCGCCGGCGCAGCAA
	MLOC_58641	HORVU.MOREX.r2.7HG0569130	1364	1384	+	8.12e-07	AAGCCGCCGCCAACACATCCC
	MLOC_58641	HORVU.MOREX.r2.7HG0569130	1430	1450	+	1.31e-06	CAGCCGCCGCCGACGAAATCT
	MLOC_58641	HORVU.MOREX.r2.7HG0569430	1423	1443	+	2.75e-07	TTTCCTCCGCCGCCAACACCA
	MLOC_58641	HORVU.MOREX.r2.7HG0569430	1426	1446	+	9.37e-08	CCTCCGCCGCCAACACCACGC
	MLOC_58641	HORVU.MOREX.r2.7HG0569430	447	467	+	1.61e-06	CCTCTGCCGCCACCCGAGCCC
	MLOC_58641	HORVU.MOREX.r2.7HG0569430	589	609	-	7.63e-06	CCACCACCTCCTCCTCCTCGA
	MLOC_58641	HORVU.MOREX.r2.7HG0569430	592	612	-	7.81e-07	CCACCACCACCTCCTCCTCCT
	MLOC_58641	HORVU.MOREX.r2.7HG0569430	595	615	-	8.95e-08	CCTCCACCACCACCTCCTCCT
	MLOC_58641	HORVU.MOREX.r2.7HG0569430	598	618	-	3.76e-07	GCTCCTCCACCACCACCTCCT
	MLOC_58641	HORVU.MOREX.r2.7HG0569430	601	621	-	8.19e-06	CTTGCTCCTCCACCACCACCT
	MLOC_58641	HORVU.MOREX.r2.7HG0569430	646	666	-	8.94e-07	CCTCCTCCGCCAGCTCCAGCT
	MLOC_58641	HORVU.MOREX.r2.7HG0569430	694	714	-	1.74e-06	CCTCCTCCGCCAACTCCTGTT
	MLOC_58641	HORVU.MOREX.r2.7HG0569430	697	717	-	8.19e-06	GTGCCTCCTCCGCCAACTCCT
	MLOC_58641	HORVU.MOREX.r2.7HG0569460	1183	1203	+	8.06e-06	TCGTCGCCACCACCTCCCCTT
	MLOC_58641	HORVU.MOREX.r2.7HG0569740	902	922	+	1.07e-06	GCTGCGCCACCGCCGACACCA
	MLOC_58641	HORVU.MOREX.r2.7HG0569740	905	925	+	1.65e-06	GCGCCACCGCCGACACCAGCA
	MLOC_58641	HORVU.MOREX.r2.7HG0570300	144	164	+	4.58e-08	CCTCAACCGCCACCGCTGCCG
	MLOC_58641	HORVU.MOREX.r2.7HG0570300	147	167	+	4.72e-06	CAACCGCCACCGCTGCCGATC
	MLOC_58641	HORVU.MOREX.r2.7HG0570300	284	304	+	7.23e-06	CACTCGCCGCCGCGGCCGACC
	MLOC_58641	HORVU.MOREX.r2.7HG0570330	1352	1372	+	2.32e-06	CCCCCTCCGCAACTGCCACTG
	MLOC_58641	HORVU.MOREX.r2.7HG0570680	808	828	+	2.91e-09	CCGTCGCCGCCGCCGCTGCCG
	MLOC_58641	HORVU.MOREX.r2.7HG0570680	811	831	+	1.82e-09	TCGCCGCCGCCGCTGCCGTCG
	MLOC_58641	HORVU.MOREX.r2.7HG0570680	814	834	+	1.58e-07	CCGCCGCCGCTGCCGTCGTCG
	MLOC_58641	HORVU.MOREX.r2.7HG0570680	820	840	+	3.44e-06	CCGCTGCCGTCGTCGTCATCG
	MLOC_58641	HORVU.MOREX.r2.7HG0571570	1435	1455	+	5.42e-07	ACTTCTCCGCCGCCGTCGCCG
	MLOC_58641	HORVU.MOREX.r2.7HG0571570	1438	1458	+	2.14e-09	TCTCCGCCGCCGTCGCCGCGG
	MLOC_58641	HORVU.MOREX.r2.7HG0571570	1441	1461	+	3.48e-08	CCGCCGCCGTCGCCGCGGCGC
	MLOC_58641	HORVU.MOREX.r2.7HG0571590	644	664	-	9.64e-07	CCGCCGCCGCACCTGTTGCCA
	MLOC_58641	HORVU.MOREX.r2.7HG0571590	647	667	-	3.44e-06	TTGCCGCCGCCGCACCTGTTG
	MLOC_58641	HORVU.MOREX.r2.7HG0571590	672	692	-	6.63e-06	CTTTCGCCGCCGACGCCACAT
	MLOC_58641	HORVU.MOREX.r2.7HG0574340	232	252	+	9.28e-07	CCCCCGCCGTCGCCGAGCCCC
	MLOC_58641	HORVU.MOREX.r2.7HG0574340	333	353	-	4.96e-07	CTTCCGCCGCCGGAGCCGCGT
	MLOC_58641	HORVU.MOREX.r2.7HG0574340	336	356	-	1.16e-06	TCGCTTCCGCCGCCGGAGCCG
	MLOC_58641	HORVU.MOREX.r2.7HG0575530	1356	1376	+	4.09e-07	GCGCCGCCGCCGACGGCCCCA
	MLOC_58641	HORVU.MOREX.r2.7HG0580560	1095	1115	+	8.38e-06	ACCTCGCCGCCTCCGCCGCGC
	MLOC_58641	HORVU.MOREX.r2.7HG0580560	1098	1118	+	4.96e-06	TCGCCGCCTCCGCCGCGCTTG
	MLOC_58641	HORVU.MOREX.r2.7HG0580560	1297	1317	-	2.47e-07	GCTCAGCCGTCACCATCGCCG
	MLOC_58641	HORVU.MOREX.r2.7HG0580560	694	714	-	5.25e-06	CCGACGCCGCCGCCTCACAGT
	MLOC_58641	HORVU.MOREX.r2.7HG0581750	288	308	-	2.14e-06	CATCCACCGTCGCCACAGGTA
	MLOC_58641	HORVU.MOREX.r2.7HG0581980	553	573	+	1.48e-06	GCTCCACCGCCCCCACCCTCG
	MLOC_58641	HORVU.MOREX.r2.7HG0582010	1424	1444	+	1.67e-06	CTGCTGCCGCCGCCGCCAGTA
	MLOC_58641	HORVU.MOREX.r2.7HG0582010	1427	1447	+	5.01e-07	CTGCCGCCGCCGCCAGTACGT
	MLOC_58641	HORVU.MOREX.r2.7HG0582010	1430	1450	+	1.58e-06	CCGCCGCCGCCAGTACGTTCC
	MLOC_58641	HORVU.MOREX.r2.7HG0582010	343	363	+	3.19e-08	GCGCCGCCGCCGCCTCCGGAG
	MLOC_58641	HORVU.MOREX.r2.7HG0582010	346	366	+	2.87e-09	CCGCCGCCGCCTCCGGAGCCG
	MLOC_58641	HORVU.MOREX.r2.7HG0582010	542	562	-	1.82e-06	GCCCCGCCGCCTCTTCCCCGG
	MLOC_58641	HORVU.MOREX.r2.7HG0582010	837	857	-	2.83e-06	CCGCCCCCGCCCCCGCCCCGG
	MLOC_58641	HORVU.MOREX.r2.7HG0582010	843	863	-	8.77e-06	CCGTCCCCGCCCCCGCCCCCG
	MLOC_58641	HORVU.MOREX.r2.7HG0582020	699	719	-	2.87e-07	CCGCCGCCGCCATGGTTTTCG
	MLOC_58641	HORVU.MOREX.r2.7HG0582650	361	381	-	3.27e-06	CCTCCACCACCACGTGCTCCT
	MLOC_58641	HORVU.MOREX.r2.7HG0582650	560	580	-	2.57e-06	CCTCCGCCATCACATGCTCCT
	MLOC_58641	HORVU.MOREX.r2.7HG0582650	563	583	-	4.35e-06	GTTCCTCCGCCATCACATGCT
	MLOC_58641	HORVU.MOREX.r2.7HG0582760	1270	1290	+	2.28e-06	CCAACTCCGCCTCCGTCCCCG
	MLOC_58641	HORVU.MOREX.r2.7HG0582760	1273	1293	+	2.76e-06	ACTCCGCCTCCGTCCCCGCCC
	MLOC_58641	HORVU.MOREX.r2.7HG0582760	1276	1296	+	9.64e-07	CCGCCTCCGTCCCCGCCCCTG
	MLOC_58641	HORVU.MOREX.r2.7HG0582760	1282	1302	+	8.84e-06	CCGTCCCCGCCCCTGCCTCCG
	MLOC_58641	HORVU.MOREX.r2.7HG0583580	1115	1135	-	4.5e-06	CCTCCTCCTCCTCCTCCTCGA
	MLOC_58641	HORVU.MOREX.r2.7HG0583580	1118	1138	-	8.12e-07	CCTCCTCCTCCTCCTCCTCCT
	MLOC_58641	HORVU.MOREX.r2.7HG0583580	1121	1141	-	8.12e-07	CCTCCTCCTCCTCCTCCTCCT
	MLOC_58641	HORVU.MOREX.r2.7HG0583580	1124	1144	-	8.12e-07	CCTCCTCCTCCTCCTCCTCCT
	MLOC_58641	HORVU.MOREX.r2.7HG0583580	1127	1147	-	8.12e-07	CCTCCTCCTCCTCCTCCTCCT
	MLOC_58641	HORVU.MOREX.r2.7HG0583580	1130	1150	-	8.12e-07	CCTCCTCCTCCTCCTCCTCCT
	MLOC_58641	HORVU.MOREX.r2.7HG0583580	1133	1153	-	4.25e-06	CCCCCTCCTCCTCCTCCTCCT
	MLOC_58641	HORVU.MOREX.r2.7HG0583580	1170	1190	-	8.84e-08	GCGCCGCCGCCGACGCTGCGG
	MLOC_58641	HORVU.MOREX.r2.7HG0583580	1173	1193	-	5.46e-09	CCGGCGCCGCCGCCGACGCTG
	MLOC_58641	HORVU.MOREX.r2.7HG0583580	1213	1233	-	4.69e-06	GCGGCGCCGCCGCGAGATCTC
	MLOC_58641	HORVU.MOREX.r2.7HG0583600	1389	1409	+	1.46e-07	ACAACGCCGCCGCGGCCGCCG
	MLOC_58641	HORVU.MOREX.r2.7HG0583600	1395	1415	+	4.69e-06	CCGCCGCGGCCGCCGCCTCTG
	MLOC_58641	HORVU.MOREX.r2.7HG0583680	146	166	-	1.94e-06	CCACCTCCATCGCCACCGCTT
	MLOC_58641	HORVU.MOREX.r2.7HG0583680	149	169	-	1.59e-06	CTTCCACCTCCATCGCCACCG
	MLOC_58641	HORVU.MOREX.r2.7HG0583870	289	309	+	1.91e-06	GTTCCGCCGTCCCCTCGGCCC
	MLOC_58641	HORVU.MOREX.r2.7HG0584300	284	304	-	2.46e-06	CCGCCTCCACCCCCACCCCCT
	MLOC_58641	HORVU.MOREX.r2.7HG0584300	287	307	-	1.62e-06	CCCCCGCCTCCACCCCCACCC
	MLOC_58641	HORVU.MOREX.r2.7HG0584300	290	310	-	2.24e-06	GCTCCCCCGCCTCCACCCCCA
	MLOC_58641	HORVU.MOREX.r2.7HG0584300	340	360	-	3.56e-06	GTGCCGCCGCCGACGCCAGAG
	MLOC_58641	HORVU.MOREX.r2.7HG0584300	343	363	-	8.68e-07	GCGGTGCCGCCGCCGACGCCA
	MLOC_58641	HORVU.MOREX.r2.7HG0584300	427	447	-	4.21e-06	GCCGCGCCGCCGACGCGTCCC
	MLOC_58641	HORVU.MOREX.r2.7HG0584300	624	644	-	3.68e-06	CCACCACCGTCGGCCTCGCCG
	MLOC_58641	HORVU.MOREX.r2.7HG0584300	931	951	-	9.47e-06	CTCCCGCCACCGCTGACCCTG
	MLOC_58641	HORVU.MOREX.r2.7HG0584300	984	1004	-	6.27e-06	CCGCCGCCGCTCCTGCACCCC
	MLOC_58641	HORVU.MOREX.r2.7HG0584300	987	1007	-	2.55e-07	CCTCCGCCGCCGCTCCTGCAC
	MLOC_58641	HORVU.MOREX.r2.7HG0584300	990	1010	-	2.2e-07	CTGCCTCCGCCGCCGCTCCTG
	MLOC_58641	HORVU.MOREX.r2.7HG0584370	1311	1331	+	8.74e-08	CTTCCTCCGCCTCCTCCTCCA
	MLOC_58641	HORVU.MOREX.r2.7HG0584370	1475	1495	+	3.81e-06	ACTCCTCCTCCCCCTCCGCCG
	MLOC_58641	HORVU.MOREX.r2.7HG0584680	1188	1208	+	6.07e-06	GCCCCGCCGCCGCCCCGCGCC
	MLOC_58641	HORVU.MOREX.r2.7HG0584680	597	617	+	6.27e-06	CCGGCGCCGCCCCTGCTCGCC
	MLOC_58641	HORVU.MOREX.r2.7HG0584920	210	230	-	9.77e-06	CCCCCGCCGCTACCTCGTTCC
	MLOC_58641	HORVU.MOREX.r2.7HG0585500	1447	1467	+	3.44e-06	GTCCCACCGCCGCCTCCTTCC
	MLOC_58641	HORVU.MOREX.r2.7HG0585500	1450	1470	+	2.37e-07	CCACCGCCGCCTCCTTCCCTC
	MLOC_58641	HORVU.MOREX.r2.7HG0585740	659	679	-	7.23e-06	CACTCGCCGCCGCGGCCGACC
	MLOC_58641	HORVU.MOREX.r2.7HG0585740	796	816	-	4.72e-06	CAACCGCCACCGCTGCCGATC
	MLOC_58641	HORVU.MOREX.r2.7HG0585740	799	819	-	4.58e-08	CCTCAACCGCCACCGCTGCCG
	MLOC_58641	HORVU.MOREX.r2.7HG0586000	1385	1405	+	6.27e-06	TCGCCGCCGCTCCCAGCTCCT
	MLOC_58641	HORVU.MOREX.r2.7HG0586000	1436	1456	+	4.76e-06	CCGCCTCCGTCTCCGTGGGCC
	MLOC_58641	HORVU.MOREX.r2.7HG0586210	278	298	+	4.65e-06	CCTCCTCCTCCCCCTCTGCTG
	MLOC_58641	HORVU.MOREX.r2.7HG0586250	186	206	+	2.95e-06	GCAGCCCCGCCGCCGTCGCCA
	MLOC_58641	HORVU.MOREX.r2.7HG0586250	189	209	+	9.02e-07	GCCCCGCCGCCGTCGCCATGG
	MLOC_58641	HORVU.MOREX.r2.7HG0586250	192	212	+	1.49e-08	CCGCCGCCGTCGCCATGGCCT
	MLOC_58641	HORVU.MOREX.r2.7HG0586250	658	678	+	7.89e-07	CCGCCGCCGTCTCGATCTCTT
	MLOC_58641	HORVU.MOREX.r2.7HG0587120	1112	1132	-	5.56e-06	GCGCCGCCTCCTCCGCCCTCC
	MLOC_58641	HORVU.MOREX.r2.7HG0587120	1115	1135	-	1.45e-07	ACGGCGCCGCCTCCTCCGCCC
	MLOC_58641	HORVU.MOREX.r2.7HG0587120	1126	1146	+	4.14e-06	GCGGCGCCGTCACAGCCGGGG
	MLOC_58641	HORVU.MOREX.r2.7HG0587290	149	169	-	9.26e-06	CATCCTCCTCCTCGTCCTCCT
	MLOC_58641	HORVU.MOREX.r2.7HG0587320	1407	1427	+	6.27e-06	TCCCCCCCACCACCGCCACCG
	MLOC_58641	HORVU.MOREX.r2.7HG0587320	1410	1430	+	3.54e-07	CCCCCACCACCGCCACCGCCC
	MLOC_58641	HORVU.MOREX.r2.7HG0587320	1413	1433	+	1.83e-08	CCACCACCGCCACCGCCCCCC
	MLOC_58641	HORVU.MOREX.r2.7HG0587320	1416	1436	+	6.84e-06	CCACCGCCACCGCCCCCCTTT
	MLOC_58641	HORVU.MOREX.r2.7HG0587320	1419	1439	+	1.08e-06	CCGCCACCGCCCCCCTTTCCG
	MLOC_58641	HORVU.MOREX.r2.7HG0587320	1434	1454	+	6.3e-07	TTTCCGCCGTCGTCGTCGTCG
	MLOC_58641	HORVU.MOREX.r2.7HG0587350	1119	1139	+	2.55e-06	CCACCGCCTTCACCATCGCTC
	MLOC_58641	HORVU.MOREX.r2.7HG0588130	565	585	+	8.57e-06	CCAACGCCGCCCCCGTCCTCC
	MLOC_58641	HORVU.MOREX.r2.7HG0589200	1040	1060	+	1.33e-06	CCCTCGCCGCCAACGCCACCA
	MLOC_58641	HORVU.MOREX.r2.7HG0589750	1355	1375	-	2.24e-07	CCACCACCGTCACCGCCGTCC
	MLOC_58641	HORVU.MOREX.r2.7HG0589750	1452	1472	-	5.26e-07	CCTCCGCCGCCAACCGCTCCC
	MLOC_58641	HORVU.MOREX.r2.7HG0589750	1455	1475	-	5.88e-06	GCCCCTCCGCCGCCAACCGCT
	MLOC_58641	HORVU.MOREX.r2.7HG0589900	247	267	+	4.8e-06	TCACCACCGCCACTTTTTGCA
	MLOC_58641	HORVU.MOREX.r2.7HG0590040	1411	1431	+	3.33e-06	TTGCCGCCGCCGCTCGCCCCC
	MLOC_58641	HORVU.MOREX.r2.7HG0590040	1441	1461	+	9.83e-07	ATTTCGCCGCCGCCGCCGCTC
	MLOC_58641	HORVU.MOREX.r2.7HG0590040	1444	1464	+	6.2e-08	TCGCCGCCGCCGCCGCTCGCC
	MLOC_58641	HORVU.MOREX.r2.7HG0590040	1447	1467	+	1.86e-06	CCGCCGCCGCCGCTCGCCGCC
	MLOC_58641	HORVU.MOREX.r2.7HG0590150	627	647	-	1.25e-06	CCGGCGCCGTCGGCGCCCCCC
	MLOC_58641	HORVU.MOREX.r2.7HG0590150	694	714	-	6.05e-07	TCCCCGCCGCCGGCGCCACTC
	MLOC_58641	HORVU.MOREX.r2.7HG0590150	789	809	-	1.03e-06	CCGCTGCCGCCCGCGCCTCCG
	MLOC_58641	HORVU.MOREX.r2.7HG0590430	1445	1465	+	9.84e-06	CCAGCTCCGTCGCCGCGAGCC
	MLOC_58641	HORVU.MOREX.r2.7HG0590620	197	217	-	4.96e-06	GCGCCACCGCCGACACCAGTA
	MLOC_58641	HORVU.MOREX.r2.7HG0590620	200	220	-	4.32e-06	GTTGCGCCACCGCCGACACCA
	MLOC_58641	HORVU.MOREX.r2.7HG0590840	1128	1148	+	5e-06	CAACCTCCGTCACCCCAGCTT
	MLOC_58641	HORVU.MOREX.r2.7HG0590840	1270	1290	-	4.88e-06	CCGCGGCCGCCGCCACGGCCG
	MLOC_58641	HORVU.MOREX.r2.7HG0590880	347	367	+	8.52e-07	CCTCCACCACCATCACATCCA
	MLOC_58641	HORVU.MOREX.r2.7HG0590940	848	868	-	8.25e-06	GCTCCTCCTCCTCCTCCGGCT
	MLOC_58641	HORVU.MOREX.r2.7HG0591070	999	1019	-	6.68e-06	GCGTCGCCGCCCCCGATGTCG
	MLOC_58641	HORVU.MOREX.r2.7HG0591160	450	470	+	3.94e-06	TCTCAGCCGCCACCACGTGTC
	MLOC_58641	HORVU.MOREX.r2.7HG0591210	1272	1292	+	9.19e-06	ACGCAGCCTCCGCCGCGTCCC
	MLOC_58641	HORVU.MOREX.r2.7HG0591330	713	733	+	6.3e-07	TCGCCGCCGCCGCCAGGTACT
	MLOC_58641	HORVU.MOREX.r2.7HG0591330	716	736	+	8.98e-06	CCGCCGCCGCCAGGTACTATT
	MLOC_58641	HORVU.MOREX.r2.7HG0591730	365	385	-	3.84e-06	GCGCCACCGCCGCCTTGCACG
	MLOC_58641	HORVU.MOREX.r2.7HG0591730	521	541	+	1.19e-06	TTTGCGCCGCCGCCGACGACA
	MLOC_58641	HORVU.MOREX.r2.7HG0591730	524	544	+	2.96e-07	GCGCCGCCGCCGACGACAGCG
	MLOC_58641	HORVU.MOREX.r2.7HG0591850	1248	1268	+	3.94e-06	CCGACGCCGCAGCAGCTGCAG
	MLOC_58641	HORVU.MOREX.r2.7HG0591910	1360	1380	+	9.12e-06	CCCGCACCACCGCCGCCGCGC
	MLOC_58641	HORVU.MOREX.r2.7HG0591910	1363	1383	+	2.1e-06	GCACCACCGCCGCCGCGCGCC
	MLOC_58641	HORVU.MOREX.r2.7HG0591910	1366	1386	+	3.29e-07	CCACCGCCGCCGCGCGCCCCG
	MLOC_58641	HORVU.MOREX.r2.7HG0592040	1212	1232	-	8.64e-06	TCGGCGCCGTCGTCGGAGACG
	MLOC_58641	HORVU.MOREX.r2.7HG0592040	1290	1310	+	6.73e-06	CTTCTGCCGCCGCCACGGGGT
	MLOC_58641	HORVU.MOREX.r2.7HG0592040	1293	1313	+	2.2e-06	CTGCCGCCGCCACGGGGTCGA
	MLOC_58641	HORVU.MOREX.r2.7HG0592040	777	797	-	7.94e-06	TCATCGCCGCCGCGGGCTGCA
	MLOC_58641	HORVU.MOREX.r2.7HG0592250	920	940	-	1.14e-07	TCGTCGCCGTCGCCGTCGCCG
	MLOC_58641	HORVU.MOREX.r2.7HG0592510	1018	1038	+	7.46e-06	CCACCACCGCCCTCTGCGGCA
	MLOC_58641	HORVU.MOREX.r2.7HG0593080	870	890	+	4.46e-06	CCTGCGCCGCCTCCCACGACC
	MLOC_58641	HORVU.MOREX.r2.7HG0593100	1457	1477	+	5.74e-06	GCGGCGCCGCCGCGGGGACGG
	MLOC_58641	HORVU.MOREX.r2.7HG0593230	1438	1458	-	7.75e-06	CCTCCTCCTCCGCGGTCTTCT
	MLOC_58641	HORVU.MOREX.r2.7HG0593230	1441	1461	-	7.11e-06	CCTCCTCCTCCTCCGCGGTCT
	MLOC_58641	HORVU.MOREX.r2.7HG0593230	1444	1464	-	1.54e-06	CCTCCTCCTCCTCCTCCGCGG
	MLOC_58641	HORVU.MOREX.r2.7HG0593230	1447	1467	-	1.05e-06	TCTCCTCCTCCTCCTCCTCCG
	MLOC_58641	HORVU.MOREX.r2.7HG0593390	1344	1364	+	8.94e-07	CCACCTCCGCCCCCGGCGTCG
	MLOC_58641	HORVU.MOREX.r2.7HG0593390	186	206	-	9.12e-06	CTGCCGCCTCCGTCATCGACC
	MLOC_58641	HORVU.MOREX.r2.7HG0593390	189	209	-	7.23e-06	TTTCTGCCGCCTCCGTCATCG
	MLOC_58641	HORVU.MOREX.r2.7HG0593390	50	70	-	8.57e-06	GCTCCTCCGCCTGCACGGCTA
	MLOC_58641	HORVU.MOREX.r2.7HG0593780	1346	1366	+	7.23e-06	GCCCCGCCTCCGCCTCCCCGA
	MLOC_58641	HORVU.MOREX.r2.7HG0593780	1349	1369	+	4.01e-06	CCGCCTCCGCCTCCCCGACGT
	MLOC_58641	HORVU.MOREX.r2.7HG0594080	1363	1383	+	7.57e-06	CCTCCTCCTCCTCCTCCATCC
	MLOC_58641	HORVU.MOREX.r2.7HG0594080	1366	1386	+	7.28e-06	CCTCCTCCTCCTCCATCCCCC
	MLOC_58641	HORVU.MOREX.r2.7HG0594640	333	353	-	3.78e-06	CTGGCTCCGCCACTTACACCA
	MLOC_58641	HORVU.MOREX.r2.7HG0594860	1379	1399	+	4.57e-06	CTTCCTCCGCCTCTCCCCCCT
	MLOC_58641	HORVU.MOREX.r2.7HG0594910	1254	1274	-	3.44e-06	CCGCCGCCGTCGTCGGTTGGG
	MLOC_58641	HORVU.MOREX.r2.7HG0594910	1257	1277	-	5.01e-07	ACGCCGCCGCCGTCGTCGGTT
	MLOC_58641	HORVU.MOREX.r2.7HG0594910	1260	1280	-	2.37e-07	CCCACGCCGCCGCCGTCGTCG
	MLOC_58641	HORVU.MOREX.r2.7HG0595040	1472	1492	+	4.84e-06	GCCTCGCCGCCGCCGGAGGCG
	MLOC_58641	HORVU.MOREX.r2.7HG0595040	1475	1495	+	7.4e-06	TCGCCGCCGCCGGAGGCGGTC
	MLOC_58641	HORVU.MOREX.r2.7HG0595240	1185	1205	+	4.8e-06	TCGCCGCCGCCAAACCCTCGC
	MLOC_58641	HORVU.MOREX.r2.7HG0595310	734	754	+	2.4e-06	CCGTCGCCGTCGCCGGTGCTT
	MLOC_58641	HORVU.MOREX.r2.7HG0595390	1443	1463	+	2.36e-06	TCTCCGCCGCTCTCGCTGCCG
	MLOC_58641	HORVU.MOREX.r2.7HG0595450	713	733	-	7.51e-06	TAGGCGCCGCCATGCCAGCCC
	MLOC_58641	HORVU.MOREX.r2.7HG0595480	828	848	+	7.75e-06	GCACCGCCGCTGCCGGATTCG
	MLOC_58641	HORVU.MOREX.r2.7HG0595480	96	116	+	5.65e-06	TCGCCACCGTCACGCCTTCCT
	MLOC_58641	HORVU.MOREX.r2.7HG0595510	305	325	-	8.25e-06	TCGTCGCCGCCCTCCCCACCT
	MLOC_58641	HORVU.MOREX.r2.7HG0596060	1451	1471	+	6.22e-06	CCTCCTCCTTCGCCGCTCCCC
	MLOC_58641	HORVU.MOREX.r2.7HG0596070	38	58	-	1.45e-06	GCTCCGCCGCCATCCTTGCTC
	MLOC_58641	HORVU.MOREX.r2.7HG0596410	87	107	-	4.8e-06	TCGCCGCCGCTTCCTTCTTCG
	MLOC_58641	HORVU.MOREX.r2.7HG0596790	1260	1280	-	5.47e-06	GATCCGCCGTCTCACCAACCG
	MLOC_58641	HORVU.MOREX.r2.7HG0596790	1470	1490	+	3.72e-06	CCGGCGCCGCCCACTCCTCGT
	MLOC_58641	HORVU.MOREX.r2.7HG0596960	1245	1265	+	1.46e-07	TCTGCGCCGCCGCCGCACGCG
	MLOC_58641	HORVU.MOREX.r2.7HG0596960	1248	1268	+	4.35e-06	GCGCCGCCGCCGCACGCGGTA
	MLOC_58641	HORVU.MOREX.r2.7HG0597120	1052	1072	+	3.09e-07	CCAGCCCCGCCGCCGCAGCCG
	MLOC_58641	HORVU.MOREX.r2.7HG0597120	1055	1075	+	1.28e-07	GCCCCGCCGCCGCAGCCGACG
	MLOC_58641	HORVU.MOREX.r2.7HG0597120	1058	1078	+	2.81e-07	CCGCCGCCGCAGCCGACGGTA
	MLOC_58641	HORVU.MOREX.r2.7HG0597120	771	791	-	8.51e-06	CATCCGCCGCCGTTTGTTTGG
	MLOC_58641	HORVU.MOREX.r2.7HG0597140	1224	1244	-	3.75e-06	ACACCGCCGCCGCGCGCACTG
	MLOC_58641	HORVU.MOREX.r2.7HG0597140	59	79	+	6.37e-06	TTTCCTCCTCCGCCGCCACTC
	MLOC_58641	HORVU.MOREX.r2.7HG0597140	62	82	+	1.03e-08	CCTCCTCCGCCGCCACTCCCG
	MLOC_58641	HORVU.MOREX.r2.7HG0597140	65	85	+	2.2e-07	CCTCCGCCGCCACTCCCGGTC
	MLOC_58641	HORVU.MOREX.r2.7HG0597140	687	707	+	9.84e-06	ACCACACCACCGCCGCCGCCG
	MLOC_58641	HORVU.MOREX.r2.7HG0597140	690	710	+	2.2e-07	ACACCACCGCCGCCGCCGGCC
	MLOC_58641	HORVU.MOREX.r2.7HG0597140	693	713	+	2.78e-09	CCACCGCCGCCGCCGGCCCCG
	MLOC_58641	HORVU.MOREX.r2.7HG0597140	696	716	+	7.3e-07	CCGCCGCCGCCGGCCCCGGTT
	MLOC_58641	HORVU.MOREX.r2.7HG0597140	847	867	+	7.57e-06	TTCCCTCCGTCCCCTCCTCCG
	MLOC_58641	HORVU.MOREX.r2.7HG0597140	856	876	+	7.4e-06	TCCCCTCCTCCGCCGCGTCCC
	MLOC_58641	HORVU.MOREX.r2.7HG0597140	859	879	+	2.22e-07	CCTCCTCCGCCGCGTCCCCTT
	MLOC_58641	HORVU.MOREX.r2.7HG0597630	1475	1495	+	4.92e-06	CCGCCCCCGCCCCCGATCCCG
	MLOC_58641	HORVU.MOREX.r2.7HG0597810	1310	1330	+	3.3e-06	TCCCAGCCGCCGTCACGACCT
	MLOC_58641	HORVU.MOREX.r2.7HG0597810	1313	1333	+	4.48e-07	CAGCCGCCGTCACGACCTCGT
	MLOC_58641	HORVU.MOREX.r2.7HG0597810	1478	1498	-	7.06e-06	CTTCCCCCGCCGCCGGAACGG
	MLOC_58641	HORVU.MOREX.r2.7HG0597830	1056	1076	-	2.81e-06	CTGTCGCCGTCGCCGTCGCGA
	MLOC_58641	HORVU.MOREX.r2.7HG0597930	11	31	+	7.08e-07	CCTTCGCCACCACCTTAGCCG
	MLOC_58641	HORVU.MOREX.r2.7HG0598220	1318	1338	+	1.68e-06	GCACCACCGCCACCAACCCTA
	MLOC_58641	HORVU.MOREX.r2.7HG0598720	1	21	-	1.71e-06	GCCCCGCCGCCACCATCCTTG
	MLOC_58641	HORVU.MOREX.r2.7HG0598720	536	556	-	6.52e-06	CCACCGCCGTCGCCCACCACC
	MLOC_58641	HORVU.MOREX.r2.7HG0598720	539	559	-	3.75e-06	GCACCACCGCCGTCGCCCACC
	MLOC_58641	HORVU.MOREX.r2.7HG0598720	636	656	-	2.07e-06	CCTCCGCCATCGACGTCACCA
	MLOC_58641	HORVU.MOREX.r2.7HG0598720	639	659	-	3.91e-06	GTGCCTCCGCCATCGACGTCA
	MLOC_58641	HORVU.MOREX.r2.7HG0598810	657	677	+	5.97e-06	ACACCACCACCACCACCACGG
	MLOC_58641	HORVU.MOREX.r2.7HG0598810	660	680	+	6.42e-06	CCACCACCACCACCACGGCAC
	MLOC_58641	HORVU.MOREX.r2.7HG0598840	589	609	+	3.94e-06	AACGCGCCGCCGCCCCCGCTG
	MLOC_58641	HORVU.MOREX.r2.7HG0598840	592	612	+	5.15e-09	GCGCCGCCGCCCCCGCTGCCG
	MLOC_58641	HORVU.MOREX.r2.7HG0599010	1399	1419	+	8e-06	ACTCCACCGCCACCACCCAAG
	MLOC_58641	HORVU.MOREX.r2.7HG0599290	1295	1315	+	7.07e-08	CCACCTCCGCCGCTGTCCCCG
	MLOC_58641	HORVU.MOREX.r2.7HG0599320	1429	1449	+	6.5e-09	CAGCCTCCGCCTCCGCCGCCG
	MLOC_58641	HORVU.MOREX.r2.7HG0599320	1432	1452	+	1.04e-07	CCTCCGCCTCCGCCGCCGCAC
	MLOC_58641	HORVU.MOREX.r2.7HG0599320	1435	1455	+	3.54e-07	CCGCCTCCGCCGCCGCACACC
	MLOC_58641	HORVU.MOREX.r2.7HG0599320	1438	1458	+	1.56e-07	CCTCCGCCGCCGCACACCCCT
	MLOC_58641	HORVU.MOREX.r2.7HG0600720	1123	1143	-	9.99e-06	CATAAGCCGCCTCGACCTCCA
	MLOC_58641	HORVU.MOREX.r2.7HG0600720	683	703	-	9.92e-06	CAACATCCGCCATGGCTTCCG
	MLOC_58641	HORVU.MOREX.r2.7HG0600890	1124	1144	+	9.25e-09	GCTACGCCGCCGCCGCCGCCC
	MLOC_58641	HORVU.MOREX.r2.7HG0600890	1127	1147	+	2.1e-07	ACGCCGCCGCCGCCGCCCGTA
	MLOC_58641	HORVU.MOREX.r2.7HG0600890	1130	1150	+	3.08e-06	CCGCCGCCGCCGCCCGTAGAG
	MLOC_58641	HORVU.MOREX.r2.7HG0600890	1284	1304	-	7.69e-06	AAGCAGCCGTCGCTTCAGCCC
	MLOC_58641	HORVU.MOREX.r2.7HG0601080	412	432	+	4.99e-08	TCACCGCCGCCGCCGACAGCT
	MLOC_58641	HORVU.MOREX.r2.7HG0601080	415	435	+	3.5e-06	CCGCCGCCGCCGACAGCTGAA
	MLOC_58641	HORVU.MOREX.r2.7HG0601310	745	765	+	7.02e-07	ACTACGCCGCCGCCGACCCCA
	MLOC_58641	HORVU.MOREX.r2.7HG0601310	748	768	+	3.59e-06	ACGCCGCCGCCGACCCCAGCC
	MLOC_58641	HORVU.MOREX.r2.7HG0601550	606	626	-	4.72e-06	CAACCGCCACCGCTGCCGATC
	MLOC_58641	HORVU.MOREX.r2.7HG0601550	609	629	-	4.58e-08	CCTCAACCGCCACCGCTGCCG
	MLOC_58641	HORVU.MOREX.r2.7HG0601780	1363	1383	+	9.84e-06	CCGTCGCCGTCGCCCTCCGCG
	MLOC_58641	HORVU.MOREX.r2.7HG0601890	1225	1245	+	1.23e-06	CCGATGCCACCGCCGCCGCCG
	MLOC_58641	HORVU.MOREX.r2.7HG0601890	1228	1248	+	2.03e-08	ATGCCACCGCCGCCGCCGCCG
	MLOC_58641	HORVU.MOREX.r2.7HG0601890	1231	1251	+	1.47e-10	CCACCGCCGCCGCCGCCGCTA
	MLOC_58641	HORVU.MOREX.r2.7HG0601890	1234	1254	+	2.4e-10	CCGCCGCCGCCGCCGCTACCC
	MLOC_58641	HORVU.MOREX.r2.7HG0601890	1237	1257	+	3.57e-08	CCGCCGCCGCCGCTACCCTCC
	MLOC_58641	HORVU.MOREX.r2.7HG0602090	1439	1459	-	2.66e-06	CCGCCGCCTCCTCCTAACCCT
	MLOC_58641	HORVU.MOREX.r2.7HG0602090	1442	1462	-	5.88e-07	CCGCCGCCGCCTCCTCCTAAC
	MLOC_58641	HORVU.MOREX.r2.7HG0602090	1445	1465	-	1.69e-11	CCGCCGCCGCCGCCTCCTCCT
	MLOC_58641	HORVU.MOREX.r2.7HG0602090	1448	1468	-	5.2e-12	CCGCCGCCGCCGCCGCCTCCT
	MLOC_58641	HORVU.MOREX.r2.7HG0602090	1451	1471	-	3.91e-10	TTTCCGCCGCCGCCGCCGCCT
	MLOC_58641	HORVU.MOREX.r2.7HG0602340	1370	1390	+	3.87e-06	CCATCGCCATCGCCTCCACCA
	MLOC_58641	HORVU.MOREX.r2.7HG0602340	1474	1494	+	8.44e-07	CCACCTCCTCCACCACCGGCG
	MLOC_58641	HORVU.MOREX.r2.7HG0602340	443	463	+	5.79e-06	ACGCCTCCTCCTCCTCCTCCT
	MLOC_58641	HORVU.MOREX.r2.7HG0602340	446	466	+	2.66e-06	CCTCCTCCTCCTCCTCCTCTA
	MLOC_58641	HORVU.MOREX.r2.7HG0602340	449	469	+	8.57e-06	CCTCCTCCTCCTCCTCTACTT
	MLOC_58641	HORVU.MOREX.r2.7HG0602340	918	938	+	3.39e-06	TCGCCGCCGCCGTGGAAAACC
	MLOC_58641	HORVU.MOREX.r2.7HG0602580	1291	1311	+	2.16e-06	CCAGCTCCGCCGCTGGCGTCG
	MLOC_58641	HORVU.MOREX.r2.7HG0602690	1465	1485	-	8.52e-07	TCGCCTCCGCAACCCCCACCG
	MLOC_58641	HORVU.MOREX.r2.7HG0602690	1468	1488	-	5.74e-06	CCTTCGCCTCCGCAACCCCCA
	MLOC_58641	HORVU.MOREX.r2.7HG0603220	135	155	-	7.08e-07	CAACCGCCGTCGGGGCCGCCT
	MLOC_58641	HORVU.MOREX.r2.7HG0603220	189	209	-	3.72e-06	GATCCACCGCCGTCGATGCTC
	MLOC_58641	HORVU.MOREX.r2.7HG0603220	331	351	+	3.94e-06	CCACCTCCACCACCTTCTGCT
	MLOC_58641	HORVU.MOREX.r2.7HG0603220	334	354	+	4.57e-06	CCTCCACCACCTTCTGCTCCG
	MLOC_58641	HORVU.MOREX.r2.7HG0603220	583	603	+	6.95e-06	TCGCCTCCGCCACAACAATGT
	MLOC_58641	HORVU.MOREX.r2.7HG0603220	645	665	-	5.79e-06	TCGCATCCGCCTCTACCGCTA
	MLOC_58641	HORVU.MOREX.r2.7HG0603220	855	875	-	9.62e-06	TCCTCGCCGCCCCCGTCCCCT
	MLOC_58641	HORVU.MOREX.r2.7HG0603640	574	594	+	3.94e-06	GATCCGCCGCCTCAACTCTCG
	MLOC_58641	HORVU.MOREX.r2.7HG0603990	1092	1112	+	5.3e-08	GATCCGCCGCCGACGACGCCG
	MLOC_58641	HORVU.MOREX.r2.7HG0603990	1095	1115	+	8.12e-06	CCGCCGCCGACGACGCCGCCG
	MLOC_58641	HORVU.MOREX.r2.7HG0603990	1104	1124	+	2.05e-06	ACGACGCCGCCGCTGCTGCGT
	MLOC_58641	HORVU.MOREX.r2.7HG0603990	1107	1127	+	3.75e-06	ACGCCGCCGCTGCTGCGTCCC
	MLOC_58641	HORVU.MOREX.r2.7HG0604220	760	780	+	7.02e-07	CCCGCGCCGCCTCTCCCGCCG
	MLOC_58641	HORVU.MOREX.r2.7HG0604220	769	789	+	9.55e-06	CCTCTCCCGCCGCAGCCCCCA
	MLOC_58641	HORVU.MOREX.r2.7HG0604220	772	792	+	8.06e-06	CTCCCGCCGCAGCCCCCACGA
	MLOC_58641	HORVU.MOREX.r2.7HG0604220	897	917	+	9.99e-06	CAGCCGCCTCCTCGCCCCCCG
	MLOC_58641	HORVU.MOREX.r2.7HG0604260	382	402	+	3.25e-07	TCGCCGCCGCCACCGAGGATG
	MLOC_58641	HORVU.MOREX.r2.7HG0604260	385	405	+	2.98e-06	CCGCCGCCACCGAGGATGCCT
	MLOC_58641	HORVU.MOREX.r2.7HG0604310	1236	1256	+	4.65e-06	CCCGCGCCGCCACGTGCCCCC
	MLOC_58641	HORVU.MOREX.r2.7HG0604310	1283	1303	+	7.06e-06	CCCCCGCCACCGCACGCGCCC
	MLOC_58641	HORVU.MOREX.r2.7HG0604310	1286	1306	+	7.87e-06	CCGCCACCGCACGCGCCCCCG
	MLOC_58641	HORVU.MOREX.r2.7HG0604600	839	859	-	2.3e-06	CCCTCGCCGCCTCCTGCGCCC
	MLOC_58641	HORVU.MOREX.r2.7HG0604600	848	868	-	8.98e-06	CCCCTACCGCCCTCGCCGCCT
	MLOC_58641	HORVU.MOREX.r2.7HG0604610	1476	1496	+	5.38e-06	CCACCGCCGCATCATCATCGC
	MLOC_58641	HORVU.MOREX.r2.7HG0604850	1387	1407	+	1.56e-06	CAGCCACCGCCGAAACCGCGG
	MLOC_58641	HORVU.MOREX.r2.7HG0605190	1342	1362	+	2.78e-06	CTCCAGCCGCCCCCGCCCCCG
	MLOC_58641	HORVU.MOREX.r2.7HG0605190	1348	1368	+	1.77e-07	CCGCCCCCGCCCCCGCCGCCA
	MLOC_58641	HORVU.MOREX.r2.7HG0605190	1354	1374	+	7.68e-08	CCGCCCCCGCCGCCACTACCG
	MLOC_58641	HORVU.MOREX.r2.7HG0605190	1357	1377	+	8.05e-08	CCCCCGCCGCCACTACCGCAA
	MLOC_58641	HORVU.MOREX.r2.7HG0605190	1418	1438	+	1.74e-09	CCTCCTCCGCCGCCGGCGCCG
	MLOC_58641	HORVU.MOREX.r2.7HG0605190	1421	1441	+	1.15e-09	CCTCCGCCGCCGGCGCCGCCC
	MLOC_58641	HORVU.MOREX.r2.7HG0605200	1363	1383	+	1.99e-06	CTACCACCACCACCACGTCCG
	MLOC_58641	HORVU.MOREX.r2.7HG0605200	1366	1386	+	4.8e-06	CCACCACCACCACGTCCGTCC
	MLOC_58641	HORVU.MOREX.r2.7HG0605530	1001	1021	+	2.72e-07	CCACCACCACCACCACCACCA
	MLOC_58641	HORVU.MOREX.r2.7HG0605530	1004	1024	+	2.22e-06	CCACCACCACCACCACCACGC
	MLOC_58641	HORVU.MOREX.r2.7HG0605530	255	275	-	2.88e-06	CCCCCGCCACCGTCGGGGCCA
	MLOC_58641	HORVU.MOREX.r2.7HG0605530	258	278	-	1.49e-06	CCGCCCCCGCCACCGTCGGGG
	MLOC_58641	HORVU.MOREX.r2.7HG0605530	294	314	-	3.91e-06	CCGTCCCCGCCACGGCTGCCG
	MLOC_58641	HORVU.MOREX.r2.7HG0605530	451	471	-	4.92e-09	CCGCCGCCGCCGCGCCCGCCC
	MLOC_58641	HORVU.MOREX.r2.7HG0605530	454	474	-	2.53e-08	TCCCCGCCGCCGCCGCGCCCG
	MLOC_58641	HORVU.MOREX.r2.7HG0605530	472	492	-	4.07e-06	CCGCCGCCGCCATGGAGCTCC
	MLOC_58641	HORVU.MOREX.r2.7HG0605530	475	495	-	2.76e-06	CCCCCGCCGCCGCCATGGAGC
	MLOC_58641	HORVU.MOREX.r2.7HG0605530	478	498	-	2.22e-06	TCGCCCCCGCCGCCGCCATGG
	MLOC_58641	HORVU.MOREX.r2.7HG0605530	998	1018	+	1.59e-06	GATCCACCACCACCACCACCA
	MLOC_58641	HORVU.MOREX.r2.7HG0605630	278	298	+	3.84e-06	CCGTCGCCGCCGCGTCTCCGA
	MLOC_58641	HORVU.MOREX.r2.7HG0605630	598	618	-	1.78e-08	CCTCCGCCGCCTCCCTCACCG
	MLOC_58641	HORVU.MOREX.r2.7HG0605630	792	812	+	5.17e-06	TCTCCTCCGCCGCGTTGTCGC
	MLOC_58641	HORVU.MOREX.r2.7HG0605630	806	826	+	7e-06	TTGTCGCCGCCGCACCCGTCG
	MLOC_58641	HORVU.MOREX.r2.7HG0605630	809	829	+	6.42e-06	TCGCCGCCGCACCCGTCGTTC
	MLOC_58641	HORVU.MOREX.r2.7HG0605670	970	990	-	5.97e-06	TCGTCGCCATCGCCGTTGCCG
	MLOC_58641	HORVU.MOREX.r2.7HG0605700	476	496	-	4.88e-06	CATCCGCCGTCTCCATGAGCA
	MLOC_58641	HORVU.MOREX.r2.7HG0605960	1392	1412	+	4e-07	GCATCGCCGCCTCCTCCGCCC
	MLOC_58641	HORVU.MOREX.r2.7HG0605960	1395	1415	+	9.55e-07	TCGCCGCCTCCTCCGCCCCTG
	MLOC_58641	HORVU.MOREX.r2.7HG0605960	1398	1418	+	1.68e-06	CCGCCTCCTCCGCCCCTGCCT
	MLOC_58641	HORVU.MOREX.r2.7HG0605960	1401	1421	+	3.11e-08	CCTCCTCCGCCCCTGCCTCCG
	MLOC_58641	HORVU.MOREX.r2.7HG0605960	1467	1487	+	3.88e-07	CCCCCGCCGCCGCAAAACCCT
	MLOC_58641	HORVU.MOREX.r2.7HG0606110	110	130	+	5.34e-06	GCGCTGCCATCGCCGCCACCA
	MLOC_58641	HORVU.MOREX.r2.7HG0606110	116	136	+	7.66e-07	CCATCGCCGCCACCAGATCCC
	MLOC_58641	HORVU.MOREX.r2.7HG0606110	1323	1343	+	1.19e-08	CCATCGCCGCCGCCGACGCCG
	MLOC_58641	HORVU.MOREX.r2.7HG0606110	1326	1346	+	3.85e-08	TCGCCGCCGCCGACGCCGACG
	MLOC_58641	HORVU.MOREX.r2.7HG0606110	144	164	-	3.87e-06	GCGCCTCCGTCGTCTGCCCCG
	MLOC_58641	HORVU.MOREX.r2.7HG0606110	147	167	-	8.06e-06	CCTGCGCCTCCGTCGTCTGCC
	MLOC_58641	HORVU.MOREX.r2.7HG0606110	45	65	-	2.34e-06	CCTCCTCCTCCTCCTTCTCCA
	MLOC_58641	HORVU.MOREX.r2.7HG0606110	72	92	-	1e-06	CCTCCTCCTCCTCCACCTCCC
	MLOC_58641	HORVU.MOREX.r2.7HG0606110	75	95	-	3.47e-06	GCTCCTCCTCCTCCTCCACCT
	MLOC_58641	HORVU.MOREX.r2.7HG0606170	1346	1366	+	3.39e-06	CTTCCTCCTCCTCCTCCTCCT
	MLOC_58641	HORVU.MOREX.r2.7HG0606170	1349	1369	+	8.12e-07	CCTCCTCCTCCTCCTCCTCCT
	MLOC_58641	HORVU.MOREX.r2.7HG0606170	1352	1372	+	1.39e-06	CCTCCTCCTCCTCCTCCTCTG
	MLOC_58641	HORVU.MOREX.r2.7HG0607230	852	872	-	4.11e-06	CCGCCGCCGCCCCACCTCTCG
	MLOC_58641	HORVU.MOREX.r2.7HG0607230	855	875	-	2.47e-07	TCGCCGCCGCCGCCCCACCTC
	MLOC_58641	HORVU.MOREX.r2.7HG0607230	858	878	-	2.66e-06	CAATCGCCGCCGCCGCCCCAC
	MLOC_58641	HORVU.MOREX.r2.7HG0607420	1362	1382	+	9.99e-06	CCGTCTCCGTCACCCCATCCC
	MLOC_58641	HORVU.MOREX.r2.7HG0607610	19	39	-	1.71e-06	CCGCCGCCGCTAGCTCCTCTG
	MLOC_58641	HORVU.MOREX.r2.7HG0607610	56	76	-	5.88e-06	CCGCCGCCGCTCGTTCCGCCG
	MLOC_58641	HORVU.MOREX.r2.7HG0607610	59	79	-	4.61e-06	ACCCCGCCGCCGCTCGTTCCG
	MLOC_58641	HORVU.MOREX.r2.7HG0607960	378	398	-	9.69e-06	TATCCACCGCCGCTACAAAGG
	MLOC_58641	HORVU.MOREX.r2.7HG0609340	64	84	+	7.23e-06	CACTCGCCGCCGCGGCCGACC
	MLOC_58641	HORVU.MOREX.r2.7HG0609350	1250	1270	+	3.23e-08	TCGCCGCCTCCGCCTCCGCCC
	MLOC_58641	HORVU.MOREX.r2.7HG0609350	1253	1273	+	1.26e-07	CCGCCTCCGCCTCCGCCCGCG
	MLOC_58641	HORVU.MOREX.r2.7HG0609350	1256	1276	+	3.72e-06	CCTCCGCCTCCGCCCGCGCGC
	MLOC_58641	HORVU.MOREX.r2.7HG0609350	1365	1385	+	3.39e-06	CTTCCTCCTCCTCCTCCTCCT
	MLOC_58641	HORVU.MOREX.r2.7HG0609350	1368	1388	+	1.07e-06	CCTCCTCCTCCTCCTCCTCCC
	MLOC_58641	HORVU.MOREX.r2.7HG0609350	1374	1394	+	8.91e-06	CCTCCTCCTCCTCCCCATCCC
	MLOC_58641	HORVU.MOREX.r2.7HG0609350	584	604	+	5.56e-06	ACTCCTCCTCCTCCTCCTCCT
	MLOC_58641	HORVU.MOREX.r2.7HG0609350	587	607	+	8.12e-07	CCTCCTCCTCCTCCTCCTCCT
	MLOC_58641	HORVU.MOREX.r2.7HG0609350	590	610	+	2.42e-06	CCTCCTCCTCCTCCTCCTCGG
	MLOC_58641	HORVU.MOREX.r2.7HG0609480	1349	1369	+	3.78e-06	CCGCCCCCGCCCCCGCATCGA
	MLOC_58641	HORVU.MOREX.r2.7HG0609480	1405	1425	-	4.05e-08	CCACCACCGCCACCACCGGCC
	MLOC_58641	HORVU.MOREX.r2.7HG0609480	1420	1440	-	2.4e-06	TCACCACCACCGCGACCACCA
	MLOC_58641	HORVU.MOREX.r2.7HG0610110	234	254	+	4.07e-06	CACCCGCCTCCTTCGTCGCCG
	MLOC_58641	HORVU.MOREX.r2.7HG0610110	237	257	+	7.87e-06	CCGCCTCCTTCGTCGCCGACG
	MLOC_58641	HORVU.MOREX.r2.7HG0610110	292	312	+	8.94e-07	CCGGCGCCTCCACATCCGCCC
	MLOC_58641	HORVU.MOREX.r2.7HG0610150	987	1007	-	7.11e-06	AAGCCGCCGCCCTCTCCGGTA
	MLOC_58641	HORVU.MOREX.r2.7HG0610180	1314	1334	+	2.55e-07	CATCCACCGCAGCTGCCACCG
	MLOC_58641	HORVU.MOREX.r2.7HG0610220	1383	1403	+	9.16e-08	CCGCAGCCGCCGCCGACGGCT
	MLOC_58641	HORVU.MOREX.r2.7HG0610220	1386	1406	+	1.99e-07	CAGCCGCCGCCGACGGCTCTG
	MLOC_58641	HORVU.MOREX.r2.7HG0610310	1478	1498	-	6.27e-06	CTGCCGCCACCACGCGCGCCT
	MLOC_58641	HORVU.MOREX.r2.7HG0610830	1166	1186	-	1.89e-06	ACGCCGCCGCTGCCGTCGCTC
	MLOC_58641	HORVU.MOREX.r2.7HG0610830	1297	1317	-	1.02e-06	CCTGCGCCGCCATGTCCAGCA
	MLOC_58641	HORVU.MOREX.r2.7HG0610870	1425	1445	+	3.3e-06	AACCCGCCACCGCCGTCGCTG
	MLOC_58641	HORVU.MOREX.r2.7HG0610870	1428	1448	+	5.37e-08	CCGCCACCGCCGTCGCTGCTT
	MLOC_58641	HORVU.MOREX.r2.7HG0610870	1431	1451	+	2.84e-08	CCACCGCCGTCGCTGCTTCCA
	MLOC_58641	HORVU.MOREX.r2.7HG0611290	394	414	+	1.55e-07	CCGGCTCCGCCACCGCCGCGC
	MLOC_58641	HORVU.MOREX.r2.7HG0611290	397	417	+	2.01e-06	GCTCCGCCACCGCCGCGCGCA
	MLOC_58641	HORVU.MOREX.r2.7HG0611290	400	420	+	7.06e-06	CCGCCACCGCCGCGCGCAGCC
	MLOC_58641	HORVU.MOREX.r2.7HG0611400	1139	1159	+	3.59e-06	CCTCCTCCACCACCGCCCACC
	MLOC_58641	HORVU.MOREX.r2.7HG0611400	1314	1334	+	6.57e-06	TCGTCGCCTCCTCCGCCGGCG
	MLOC_58641	HORVU.MOREX.r2.7HG0611400	1317	1337	+	6.52e-06	TCGCCTCCTCCGCCGGCGCGA
	MLOC_58641	HORVU.MOREX.r2.7HG0611400	1320	1340	+	1.26e-07	CCTCCTCCGCCGGCGCGACCG
	MLOC_58641	HORVU.MOREX.r2.7HG0611760	1234	1254	+	9.69e-06	ACTCAGCCGCCGACGAAGCTT
	MLOC_58641	HORVU.MOREX.r2.7HG0611760	1395	1415	+	3.57e-07	CAGTAGCCGCCGCCGCCGCCA
	MLOC_58641	HORVU.MOREX.r2.7HG0611760	1398	1418	+	2.45e-09	TAGCCGCCGCCGCCGCCACTG
	MLOC_58641	HORVU.MOREX.r2.7HG0611760	1401	1421	+	4.05e-08	CCGCCGCCGCCGCCACTGGGC
	MLOC_58641	HORVU.MOREX.r2.7HG0611760	1404	1424	+	2.07e-06	CCGCCGCCGCCACTGGGCACT
	MLOC_58641	HORVU.MOREX.r2.7HG0611760	356	376	+	2.57e-06	CCGCCGCCGCCCCGCCGCCCC
	MLOC_58641	HORVU.MOREX.r2.7HG0611760	364	384	+	9.69e-06	GCCCCGCCGCCCCCCGCGCTC
	MLOC_58641	HORVU.MOREX.r2.7HG0611760	443	463	+	7.96e-07	CTCCAGCCGCCGCCGCCCCCC
	MLOC_58641	HORVU.MOREX.r2.7HG0611760	446	466	+	2.15e-07	CAGCCGCCGCCGCCCCCCACG
	MLOC_58641	HORVU.MOREX.r2.7HG0611760	449	469	+	3.57e-07	CCGCCGCCGCCCCCCACGCTC
	MLOC_58641	HORVU.MOREX.r2.7HG0611760	467	487	+	5.74e-06	CTCCAGCCGCCGCGCCTGCCG
	MLOC_58641	HORVU.MOREX.r2.7HG0612170	1209	1229	+	3.25e-06	CTCTCACCGCCACTACCGCCG
	MLOC_58641	HORVU.MOREX.r2.7HG0612240	962	982	+	1.09e-06	CTACCACCGCCGCTTCTGCTC
	MLOC_58641	HORVU.MOREX.r2.7HG0612370	1424	1444	+	2.62e-06	GCCCATCCGCCGCCGCTGCCC
	MLOC_58641	HORVU.MOREX.r2.7HG0612370	1427	1447	+	1.63e-07	CATCCGCCGCCGCTGCCCCAC
	MLOC_58641	HORVU.MOREX.r2.7HG0612630	552	572	-	3.25e-06	GATACGCCGCCACCCCTTCCC
	MLOC_58641	HORVU.MOREX.r2.7HG0612910	1476	1496	-	3.5e-07	GCGTCGCCGTCGCCGTCGCCT
	MLOC_58641	HORVU.MOREX.r2.7HG0613070	207	227	+	1.3e-06	CTACCACCACCACCACCACCA
	MLOC_58641	HORVU.MOREX.r2.7HG0613070	210	230	+	3.61e-07	CCACCACCACCACCACCACCC
	MLOC_58641	HORVU.MOREX.r2.7HG0613070	573	593	+	2.1e-06	TTCCCGCCGCCCCCTCCGCGC
	MLOC_58641	HORVU.MOREX.r2.7HG0613070	635	655	+	2.84e-08	CCTCCGCCGCCGCCCCGCCCA
	MLOC_58641	HORVU.MOREX.r2.7HG0613070	638	658	+	6.61e-07	CCGCCGCCGCCCCGCCCACGG
	MLOC_58641	HORVU.MOREX.r2.7HG0613070	812	832	+	4.01e-06	CCTCCGCCACCGGGGCTGCTC
	MLOC_58641	HORVU.MOREX.r2.7HG0613230	1402	1422	+	7.4e-06	CCGCCCCCGCTGCGGTCGCCG
	MLOC_58641	HORVU.MOREX.r2.7HG0613230	207	227	-	6.89e-06	CCACCACCGTCGTGTTCCCCT
	MLOC_58641	HORVU.MOREX.r2.7HG0613230	216	236	-	8.25e-06	TCCTCGCCACCACCACCGTCG
	MLOC_58641	HORVU.MOREX.r2.7HG0613400	1368	1388	+	9.47e-06	CCGGATCCGCCCCGGCCGCCT
	MLOC_58641	HORVU.MOREX.r2.7HG0613400	956	976	+	2.27e-07	ACTGTGCCGCCGCCGCCGCCG
	MLOC_58641	HORVU.MOREX.r2.7HG0613400	959	979	+	2.07e-10	GTGCCGCCGCCGCCGCCGCCG
	MLOC_58641	HORVU.MOREX.r2.7HG0613400	962	982	+	1.19e-09	CCGCCGCCGCCGCCGCCGTGG
	MLOC_58641	HORVU.MOREX.r2.7HG0613400	965	985	+	3.9e-08	CCGCCGCCGCCGCCGTGGACC
	MLOC_58641	HORVU.MOREX.r2.7HG0613400	968	988	+	7.37e-07	CCGCCGCCGCCGTGGACCGCC
	MLOC_58641	HORVU.MOREX.r2.7HG0613690	1044	1064	-	2.9e-06	TCGCCGCCACCGTCGCTCCTC
	MLOC_58641	HORVU.MOREX.r2.7HG0613690	1047	1067	-	1.65e-06	GTTTCGCCGCCACCGTCGCTC
	MLOC_58641	HORVU.MOREX.r2.7HG0613690	1080	1100	-	7.94e-06	CCGCCGCCGCAAACCCTAGCG
	MLOC_58641	HORVU.MOREX.r2.7HG0613690	1083	1103	-	2.84e-07	TCGCCGCCGCCGCAAACCCTA
	MLOC_58641	HORVU.MOREX.r2.7HG0613690	1086	1106	-	4.86e-07	CCGTCGCCGCCGCCGCAAACC
	MLOC_58641	HORVU.MOREX.r2.7HG0613920	1461	1481	+	2.36e-06	CCGTCGCCGCCGCCCCCTTTC
	MLOC_58641	HORVU.MOREX.r2.7HG0613920	1464	1484	+	5.56e-06	TCGCCGCCGCCCCCTTTCCAC
	MLOC_58641	HORVU.MOREX.r2.7HG0614050	1415	1435	+	4.04e-06	TCTCCACCACCACTCCCTCCT
	MLOC_58641	HORVU.MOREX.r2.7HG0614050	1477	1497	+	2.17e-08	GCGCCGCCGCCGACGCCGCGG
	MLOC_58641	HORVU.MOREX.r2.7HG0614050	331	351	+	6.95e-07	CAGCCGCCGCCGTTGCTGTTT
	MLOC_58641	HORVU.MOREX.r2.7HG0614050	334	354	+	6.47e-06	CCGCCGCCGTTGCTGTTTCTG
	MLOC_58641	HORVU.MOREX.r2.7HG0614050	925	945	+	6.95e-07	CAGCCGCCGCCGTTGCTGTTT
	MLOC_58641	HORVU.MOREX.r2.7HG0614050	928	948	+	6.47e-06	CCGCCGCCGTTGCTGTTTCTG
	MLOC_58641	HORVU.MOREX.r2.7HG0614110	678	698	-	7.46e-06	CCTCCTCCACCTCCACTTGCC
	MLOC_58641	HORVU.MOREX.r2.7HG0614110	681	701	-	1.07e-06	CCTCCTCCTCCACCTCCACTT
	MLOC_58641	HORVU.MOREX.r2.7HG0614110	684	704	-	2.55e-06	GCTCCTCCTCCTCCACCTCCA
	MLOC_58641	HORVU.MOREX.r2.7HG0614880	227	247	-	4.5e-06	GTGCCGCCGCCGATTTCCCCC
	MLOC_58641	HORVU.MOREX.r2.7HG0615090	308	328	+	6.81e-07	GCTCCGCCACCTCCTATGCCG
	MLOC_58641	HORVU.MOREX.r2.7HG0615090	328	348	+	6.42e-06	GATCCGCCGCTGTCTCCGACG
	MLOC_58641	HORVU.MOREX.r2.7HG0615090	822	842	-	2.4e-06	CCTGCACCGCCGCCACTCGCC
	MLOC_58641	HORVU.MOREX.r2.7HG0615500	902	922	-	5.97e-06	GCCGCGCCGTCGTCGCCGGCC
	MLOC_58641	HORVU.MOREX.r2.7HG0615590	461	481	+	4.91e-07	TCGCCGCCGTCCCCGTCGCTC
	MLOC_58641	HORVU.MOREX.r2.7HG0615620	1154	1174	-	7.15e-07	CCGCCTCCGTCTCCGCGGCGG
	MLOC_58641	HORVU.MOREX.r2.7HG0615620	1157	1177	-	1.46e-07	CCTCCGCCTCCGTCTCCGCGG
	MLOC_58641	HORVU.MOREX.r2.7HG0615620	971	991	+	7.96e-08	GCCGCGCCGCCGCCGCTTCCG
	MLOC_58641	HORVU.MOREX.r2.7HG0615620	974	994	+	8.86e-10	GCGCCGCCGCCGCTTCCGCCA
	MLOC_58641	HORVU.MOREX.r2.7HG0615620	977	997	+	5.76e-07	CCGCCGCCGCTTCCGCCACGG
	MLOC_58641	HORVU.MOREX.r2.7HG0615620	983	1003	+	5.04e-06	CCGCTTCCGCCACGGCCCGCG
	MLOC_58641	HORVU.MOREX.r2.7HG0615690	141	161	+	5.34e-06	TCTCCGCCGCATAGTCCTCCA
	MLOC_58641	HORVU.MOREX.r2.7HG0615690	806	826	-	7.94e-06	TCACCACCGCCGCCAGCCGTT
	MLOC_58641	HORVU.MOREX.r2.7HG0615700	816	836	+	1.8e-08	CCGCCTCCGCCGCCTCCTGCT
	MLOC_58641	HORVU.MOREX.r2.7HG0615700	819	839	+	1.55e-07	CCTCCGCCGCCTCCTGCTCGC
	MLOC_58641	HORVU.MOREX.r2.7HG0615850	1247	1267	+	2.18e-06	CCGCAACCGCCTCCTCGTCCC
	MLOC_58641	HORVU.MOREX.r2.7HG0615930	1262	1282	+	1.84e-07	CCGCAACCGCCTCCTCCTCCG
	MLOC_58641	HORVU.MOREX.r2.7HG0615930	1265	1285	+	3.47e-06	CAACCGCCTCCTCCTCCGTCC
	MLOC_58641	HORVU.MOREX.r2.7HG0616110	148	168	-	9.84e-06	ACGCCGCCGCCGCCCACCGGA
	MLOC_58641	HORVU.MOREX.r2.7HG0616280	229	249	+	9.12e-06	CCCTCGCCGCCGTCTCGTCGC
	MLOC_58641	HORVU.MOREX.r2.7HG0616510	124	144	+	3.36e-06	CTTGCACCGCCTCTGCTGCCC
	MLOC_58641	HORVU.MOREX.r2.7HG0616510	214	234	-	2.81e-06	GCGTCGCCGTCGCATCGTCCG
	MLOC_58641	HORVU.MOREX.r2.7HG0617070	40	60	+	3.33e-06	TCCTCGCCGCCGCCCCTTCCA
	MLOC_58641	HORVU.MOREX.r2.7HG0617070	43	63	+	5.18e-08	TCGCCGCCGCCCCTTCCACCT
	MLOC_58641	HORVU.MOREX.r2.7HG0617110	848	868	+	5.99e-07	GAGTCGCCGTCGCCGTCGCCG
	MLOC_58641	HORVU.MOREX.r2.7HG0617110	854	874	+	2.86e-06	CCGTCGCCGTCGCCGTGACGG
	MLOC_58641	HORVU.MOREX.r2.7HG0617130	1390	1410	+	5.56e-06	TCCCCGCCTCCACCTCCTCAC
	MLOC_58641	HORVU.MOREX.r2.7HG0617330	1201	1221	+	3.14e-06	GCCCCGCCGCCACCTTCCTGG
	MLOC_58641	HORVU.MOREX.r2.7HG0617330	1433	1453	+	2.34e-06	ACCCAGCCGCCGCCGGCTCCT
	MLOC_58641	HORVU.MOREX.r2.7HG0617330	1436	1456	+	3.11e-08	CAGCCGCCGCCGGCTCCTCCC
	MLOC_58641	HORVU.MOREX.r2.7HG0617720	1260	1280	+	5.76e-07	TCCCCACCGCCACCACCTTCT
	MLOC_58641	HORVU.MOREX.r2.7HG0617720	1263	1283	+	3.07e-08	CCACCGCCACCACCTTCTCCG
	MLOC_58641	HORVU.MOREX.r2.7HG0617720	1266	1286	+	6.73e-06	CCGCCACCACCTTCTCCGTCC
	MLOC_58641	HORVU.MOREX.r2.7HG0617990	1285	1305	+	7.69e-06	CCGCTGCCGTCGTCCCCACGG
	MLOC_58641	HORVU.MOREX.r2.7HG0617990	1402	1422	+	2.17e-07	TCACCTCCGCCTCCGCCCCCT
	MLOC_58641	HORVU.MOREX.r2.7HG0617990	1405	1425	+	8.51e-06	CCTCCGCCTCCGCCCCCTTAC
	MLOC_58641	HORVU.MOREX.r2.7HG0617990	1408	1428	+	3.94e-06	CCGCCTCCGCCCCCTTACCTC
	MLOC_58641	HORVU.MOREX.r2.7HG0618480	164	184	-	8.77e-06	CCGCCGCCTCCACTTCTTGGA
	MLOC_58641	HORVU.MOREX.r2.7HG0618480	167	187	-	7.96e-08	CAGCCGCCGCCTCCACTTCTT
	MLOC_58641	HORVU.MOREX.r2.7HG0618480	170	190	-	1.68e-06	GTACAGCCGCCGCCTCCACTT
	MLOC_58641	HORVU.MOREX.r2.7HG0618580	1289	1309	+	2.53e-06	CCCTCGCCGCCACCTGCTCGG
	MLOC_58641	HORVU.MOREX.r2.7HG0618580	1292	1312	+	8.25e-06	TCGCCGCCACCTGCTCGGCTG
	MLOC_58641	HORVU.MOREX.r2.7HG0618580	1342	1362	+	7.23e-06	CTCCCGCCGCCGTCATAAACC
	MLOC_58641	HORVU.MOREX.r2.7HG0618650	1386	1406	+	6.17e-07	CAGCAGCCGTCGCCGCAGTCG
	MLOC_58641	HORVU.MOREX.r2.7HG0619870	1463	1483	+	2.16e-06	GCGCCGCCGCCGGCGCACCAC
	MLOC_58641	HORVU.MOREX.r2.7HG0620050	422	442	-	5.59e-07	CCGCCACCGCCTCCTCCGAGG
	MLOC_58641	HORVU.MOREX.r2.7HG0620050	425	445	-	2e-08	CCCCCGCCACCGCCTCCTCCG
	MLOC_58641	HORVU.MOREX.r2.7HG0620050	428	448	-	1.51e-06	ATTCCCCCGCCACCGCCTCCT
	MLOC_58641	HORVU.MOREX.r2.7HG0620100	235	255	+	1.73e-06	CCACCGCCACCCATGCCGCCG
	MLOC_58641	HORVU.MOREX.r2.7HG0620100	566	586	-	3.16e-06	CCGCCGCCGCCGGAAACCCGA
	MLOC_58641	HORVU.MOREX.r2.7HG0620100	569	589	-	8.28e-07	CCCCCGCCGCCGCCGGAAACC
	MLOC_58641	HORVU.MOREX.r2.7HG0620100	572	592	-	6.22e-06	CCCCCCCCGCCGCCGCCGGAA
	MLOC_58641	HORVU.MOREX.r2.7HG0620350	315	335	+	4.8e-06	GCGGCGCCGCCGCCGCGAAGA
	MLOC_58641	HORVU.MOREX.r2.7HG0620350	523	543	+	1.49e-06	CTCCCTCCACCACCACCTCCG
	MLOC_58641	HORVU.MOREX.r2.7HG0620350	526	546	+	6.91e-08	CCTCCACCACCACCTCCGCCC
	MLOC_58641	HORVU.MOREX.r2.7HG0620350	529	549	+	4.61e-06	CCACCACCACCTCCGCCCCTA
	MLOC_58641	HORVU.MOREX.r2.7HG0620350	684	704	+	3.35e-08	TCGCCGCCGCCGCCGGATGCG
	MLOC_58641	HORVU.MOREX.r2.7HG0620350	687	707	+	6.42e-07	CCGCCGCCGCCGGATGCGGCG
	MLOC_58641	HORVU.MOREX.r2.7HG0620350	925	945	+	8e-06	GTGCCCCCGCCTCCGCGTCCT
	MLOC_58641	HORVU.MOREX.r2.7HG0620350	928	948	+	1.87e-06	CCCCCGCCTCCGCGTCCTCGG
	MLOC_58641	HORVU.MOREX.r2.7HG0620350	975	995	-	1e-06	TCGCCGCCGTCACGGCGACTC
	MLOC_58641	HORVU.MOREX.r2.7HG0620350	978	998	-	1.79e-06	CCATCGCCGCCGTCACGGCGA
	MLOC_58641	HORVU.MOREX.r2.7HG0620510	1371	1391	+	5.93e-06	ACACCACCGCCGCCTTTTGTG
	MLOC_58641	HORVU.MOREX.r2.7HG0620510	1374	1394	+	3.06e-06	CCACCGCCGCCTTTTGTGCTA
	MLOC_58641	HORVU.MOREX.r2.7HG0620520	1458	1478	+	5.93e-06	ACACCACCGCCGCCTTTTGTG
	MLOC_58641	HORVU.MOREX.r2.7HG0620520	1461	1481	+	3.06e-06	CCACCGCCGCCTTTTGTGCTA
	MLOC_58641	HORVU.MOREX.r2.7HG0620780	1455	1475	-	7.75e-06	GCGCCGCCGTCTATGTATCCT
	MLOC_58641	HORVU.MOREX.r2.7HG0620810	1472	1492	-	3.91e-06	CCGCCGCCGTCGGCGCGAGGG
	MLOC_58641	HORVU.MOREX.r2.7HG0620810	1475	1495	-	2.84e-08	CCGCCGCCGCCGTCGGCGCGA
	MLOC_58641	HORVU.MOREX.r2.7HG0620810	1478	1498	-	2.68e-10	CCGCCGCCGCCGCCGTCGGCG
	MLOC_58641	HORVU.MOREX.r2.7HG0620810	960	980	+	2.66e-07	GCCCCGCCGCCACTGACGTCG
	MLOC_58641	HORVU.MOREX.r2.7HG0621430	189	209	+	9.12e-06	CAGGCACCGTCGCCGCCCTCC
	MLOC_58641	HORVU.MOREX.r2.7HG0621430	843	863	+	1.79e-06	CCGTCGCCGTCGCCCTGGCCG
	MLOC_58641	HORVU.MOREX.r2.7HG0621940	110	130	+	2.34e-06	GCGTCGCCGTCGCTGCTTCCC
	MLOC_58641	HORVU.MOREX.r2.7HG0621940	178	198	+	8.38e-06	TTCCCTCCGCCCCCGCTTCTG
	MLOC_58641	HORVU.MOREX.r2.7HG0622010	1021	1041	-	1.47e-06	CCGCCGCCGCCGAAAACCCTA
	MLOC_58641	HORVU.MOREX.r2.7HG0622010	1024	1044	-	2.52e-07	CAGCCGCCGCCGCCGAAAACC
	MLOC_58641	HORVU.MOREX.r2.7HG0622010	1027	1047	-	6.68e-07	CCGCAGCCGCCGCCGCCGAAA
	MLOC_58641	HORVU.MOREX.r2.7HG0622010	1030	1050	-	9.64e-07	CCGCCGCAGCCGCCGCCGCCG
	MLOC_58641	HORVU.MOREX.r2.7HG0622010	1033	1053	-	1.49e-10	CCGCCGCCGCAGCCGCCGCCG
	MLOC_58641	HORVU.MOREX.r2.7HG0622010	1036	1056	-	1.19e-11	CCGCCGCCGCCGCAGCCGCCG
	MLOC_58641	HORVU.MOREX.r2.7HG0622010	1039	1059	-	1.14e-10	CCCCCGCCGCCGCCGCAGCCG
	MLOC_58641	HORVU.MOREX.r2.7HG0622010	1361	1381	+	9.55e-06	CCTCCTCCGTCTCCATGTCGC
	MLOC_58641	HORVU.MOREX.r2.7HG0622010	880	900	-	5.56e-06	GTGCCGCCGCCGCACCGTCGA
	MLOC_58641	HORVU.MOREX.r2.7HG0622080	825	845	+	1.59e-06	CAATCGCCGCCGCCGCCCCGC
	MLOC_58641	HORVU.MOREX.r2.7HG0622080	828	848	+	5.26e-07	TCGCCGCCGCCGCCCCGCCTC
	MLOC_58641	HORVU.MOREX.r2.7HG0622080	831	851	+	4.28e-06	CCGCCGCCGCCCCGCCTCTCG
	MLOC_58641	HORVU.MOREX.r2.7HG0622110	801	821	+	4.57e-06	GCGCCACCGCCGACACTTTCC
	MLOC_58641	HORVU.MOREX.r2.7HG0622290	679	699	+	8e-06	ATTAAACCGCCGCCGCCGCCG
	MLOC_58641	HORVU.MOREX.r2.7HG0622290	682	702	+	8.95e-08	AAACCGCCGCCGCCGCCGGCC
	MLOC_58641	HORVU.MOREX.r2.7HG0622290	685	705	+	9.15e-10	CCGCCGCCGCCGCCGGCCCCG
	MLOC_58641	HORVU.MOREX.r2.7HG0622290	688	708	+	4.32e-06	CCGCCGCCGCCGGCCCCGAAT
	MLOC_58641	HORVU.MOREX.r2.7HG0622690	1354	1374	+	1.24e-06	CTTCCACCACCACCACGGCCA
	MLOC_58641	HORVU.MOREX.r2.7HG0622690	1357	1377	+	2.81e-06	CCACCACCACCACGGCCACTT
	MLOC_58641	HORVU.MOREX.r2.7HG0622690	271	291	+	1.77e-07	CTACCACCGCCACCTCCTCTT
	MLOC_58641	HORVU.MOREX.r2.7HG0622690	274	294	+	6.17e-06	CCACCGCCACCTCCTCTTTTT
	MLOC_58641	HORVU.MOREX.r2.7HG0622880	122	142	+	1.3e-08	CCTCCACCGCCGCCGCCGCAC
	MLOC_58641	HORVU.MOREX.r2.7HG0622880	125	145	+	4.15e-08	CCACCGCCGCCGCCGCACCAA
	MLOC_58641	HORVU.MOREX.r2.7HG0622880	128	148	+	3.46e-07	CCGCCGCCGCCGCACCAACGC
	MLOC_58641	HORVU.MOREX.r2.7HG0622880	169	189	+	5.65e-06	CCACCGCCGCCGGTCTGCCCG
	MLOC_58641	HORVU.MOREX.r2.7HG0622880	232	252	+	4.96e-06	AAATCGCCGCCGCCGCCACGC
	MLOC_58641	HORVU.MOREX.r2.7HG0622880	235	255	+	2.9e-07	TCGCCGCCGCCGCCACGCCAC
	MLOC_58641	HORVU.MOREX.r2.7HG0622880	238	258	+	7.87e-06	CCGCCGCCGCCACGCCACAAG
	MLOC_58641	HORVU.MOREX.r2.7HG0622880	274	294	-	2.01e-07	CCGCCGCCGTCGCCTGGGGCG
	MLOC_58641	HORVU.MOREX.r2.7HG0622880	277	297	-	1.66e-08	CCTCCGCCGCCGTCGCCTGGG
	MLOC_58641	HORVU.MOREX.r2.7HG0622880	280	300	-	6.58e-08	TCCCCTCCGCCGCCGTCGCCT
	MLOC_58641	HORVU.MOREX.r2.7HG0622880	302	322	-	9.74e-07	CTACAGCCGCCCCCACCTCCT
	MLOC_58641	HORVU.MOREX.r2.7HG0623190	1046	1066	+	3.8e-08	CTGCCGCCGCCTTCTCCTCCT
	MLOC_58641	HORVU.MOREX.r2.7HG0623190	1049	1069	+	6.3e-07	CCGCCGCCTTCTCCTCCTCCT
	MLOC_58641	HORVU.MOREX.r2.7HG0623510	815	835	-	2.9e-06	CTGCCGCCGCCTCTCTCTCTC
	MLOC_58725	HORVU.MOREX.r2.3HG0254350	1255	1267	+	3.44e-06	TAATCAGATCTAA
	MLOC_58725	HORVU.MOREX.r2.3HG0254350	1258	1270	-	5.4e-06	ATTTTAGATCTGA
	MLOC_58725	HORVU.MOREX.r2.3HG0257660	689	701	+	5.83e-06	GAATTAGATCCGA
	MLOC_58725	HORVU.MOREX.r2.3HG0257860	727	739	-	2.08e-06	AATACAGATCTGA
	MLOC_58725	HORVU.MOREX.r2.3HG0259200	856	868	+	9.56e-06	TATATAGATCTGA
	MLOC_58725	HORVU.MOREX.r2.3HG0260100	1190	1202	+	2.87e-06	AAACCAGATCCAA
	MLOC_58725	HORVU.MOREX.r2.3HG0261490	922	934	-	6.81e-06	GAGCCAGATCCAA
	MLOC_58725	HORVU.MOREX.r2.3HG0265070	886	898	+	8.72e-06	GGTCCAGATCTGG
	MLOC_58725	HORVU.MOREX.r2.3HG0274800	1272	1284	-	5.28e-08	GATTCAGATCTAA
	MLOC_58725	HORVU.MOREX.r2.4HG0276010	427	439	+	7.19e-06	AATCTAGATCTAC
	MLOC_58725	HORVU.MOREX.r2.4HG0276040	1129	1141	-	2.87e-06	AAACCAGATCCAA
	MLOC_58725	HORVU.MOREX.r2.4HG0278580	242	254	-	2e-06	TAACCAGATCTAA
	MLOC_58725	HORVU.MOREX.r2.4HG0279510	488	500	-	1.06e-06	GTTTCAGATCTGA
	MLOC_58725	HORVU.MOREX.r2.4HG0282590	1424	1436	+	9.73e-06	GATCCCGATCTAA
	MLOC_58725	HORVU.MOREX.r2.4HG0283480	158	170	-	4.84e-07	AATCCAGATCTAG
	MLOC_58725	HORVU.MOREX.r2.4HG0283760	890	902	-	7.03e-08	GATTCAGATCTGA
	MLOC_58725	HORVU.MOREX.r2.4HG0285770	868	880	-	7.19e-06	AATTCAGATCCAT
	MLOC_58725	HORVU.MOREX.r2.4HG0286690	1130	1142	-	1.9e-07	GATCCAGATCCAA
	MLOC_58725	HORVU.MOREX.r2.4HG0287980	1268	1280	+	8.53e-07	GATCCAGATCTCA
	MLOC_58725	HORVU.MOREX.r2.4HG0289460	604	616	-	2.66e-06	GAGCCAGATCTGA
	MLOC_58725	HORVU.MOREX.r2.4HG0290390	1246	1258	-	3.44e-06	TAATCAGATCTAA
	MLOC_58725	HORVU.MOREX.r2.4HG0293070	365	377	+	7.43e-06	ACTCCAGATCTGG
	MLOC_58725	HORVU.MOREX.r2.4HG0293070	368	380	-	1.9e-07	GATCCAGATCTGG
	MLOC_58725	HORVU.MOREX.r2.4HG0293410	983	995	-	1.46e-06	CATCCAGATCTGA
	MLOC_58725	HORVU.MOREX.r2.4HG0294500	927	939	-	7.95e-07	GATCCAGATCCGG
	MLOC_58725	HORVU.MOREX.r2.4HG0294660	1378	1390	+	7.97e-06	TTTCCAGATCCGA
	MLOC_58725	HORVU.MOREX.r2.4HG0298980	409	421	-	7.95e-07	GATCCAGATCCGG
	MLOC_58725	HORVU.MOREX.r2.4HG0324550	550	562	-	7.03e-06	AAACCAGATCTAT
	MLOC_58725	HORVU.MOREX.r2.4HG0325650	877	889	-	1.55e-06	GATCCAGATCTAC
	MLOC_58725	HORVU.MOREX.r2.4HG0328570	635	647	-	3.77e-06	TATCCAGATCCGG
	MLOC_58725	HORVU.MOREX.r2.4HG0331850	1223	1235	+	6.81e-06	GATCCAGATCTCT
	MLOC_58725	HORVU.MOREX.r2.4HG0332240	689	701	-	4.58e-06	GACTCAGATCTGA
	MLOC_58725	HORVU.MOREX.r2.4HG0333540	1093	1105	+	9.91e-06	GTTCCGGATCTGA
	MLOC_58725	HORVU.MOREX.r2.4HG0339310	943	955	-	1.65e-06	GTTCTAGATCTAA
	MLOC_58725	HORVU.MOREX.r2.4HG0340240	1086	1098	-	6.71e-06	AATTTAGATCCGG
	MLOC_58725	HORVU.MOREX.r2.4HG0343280	661	673	+	6.01e-06	GAATCAGATCCAG
	MLOC_58725	HORVU.MOREX.r2.4HG0345780	855	867	+	3.35e-06	GTTTCAGATCCGA
	MLOC_58725	HORVU.MOREX.r2.5HG0350050	1185	1197	-	3.67e-06	CATCTAGATCTGA
	MLOC_58725	HORVU.MOREX.r2.5HG0354130	1050	1062	-	4.52e-06	TTTTCAGATCTAA
	MLOC_58725	HORVU.MOREX.r2.5HG0354920	98	110	+	9.56e-06	GATCTAGATCCAC
	MLOC_58725	HORVU.MOREX.r2.5HG0356760	457	469	+	5.18e-06	AATTCAGATCTGC
	MLOC_58725	HORVU.MOREX.r2.5HG0357240	635	647	-	1.24e-06	ATTCCAGATCTAA
	MLOC_58725	HORVU.MOREX.r2.5HG0367120	438	450	+	7.87e-06	AAACCAGATCTCA
	MLOC_58725	HORVU.MOREX.r2.5HG0376920	686	698	+	7.24e-07	GATCCAGATCCAG
	MLOC_58725	HORVU.MOREX.r2.5HG0381530	195	207	+	7e-06	GATTCAGATCCAC
	MLOC_58725	HORVU.MOREX.r2.5HG0388230	314	326	-	3.44e-06	CATCTAGATCTAA
	MLOC_58725	HORVU.MOREX.r2.5HG0399480	162	174	+	4.84e-06	AATCCAGATCTCG
	MLOC_58725	HORVU.MOREX.r2.5HG0401500	28	40	+	5.93e-06	GATCTAGATCTCG
	MLOC_58725	HORVU.MOREX.r2.5HG0409470	492	504	+	6.62e-06	AAACTAGATCCAA
	MLOC_58725	HORVU.MOREX.r2.5HG0420980	407	419	+	9.25e-06	GCATCAGATCTAA
	MLOC_58725	HORVU.MOREX.r2.5HG0423960	1279	1291	-	1.9e-07	GATCCAGATCCAA
	MLOC_58725	HORVU.MOREX.r2.5HG0445930	1077	1089	+	9.39e-06	CATCCAGATCCAG
	MLOC_58725	HORVU.MOREX.r2.6HG0453610	226	238	-	6.01e-06	TCTCCAGATCTGA
	MLOC_58725	HORVU.MOREX.r2.6HG0454230	22	34	+	1.79e-06	TATTTAGATCTAA
	MLOC_58725	HORVU.MOREX.r2.6HG0454910	1004	1016	-	7.77e-06	TAATTAGATCTAA
	MLOC_58725	HORVU.MOREX.r2.6HG0459050	429	441	-	8.16e-06	GTTTCAGATCTGT
	MLOC_58725	HORVU.MOREX.r2.6HG0461010	452	464	-	1.6e-07	GATCCAGATCTAG
	MLOC_58725	HORVU.MOREX.r2.6HG0461650	1290	1302	+	9.39e-06	CATCCAGATCCAG
	MLOC_58725	HORVU.MOREX.r2.6HG0464190	146	158	+	7.67e-07	GAATCAGATCTGA
	MLOC_58725	HORVU.MOREX.r2.6HG0464190	1472	1484	-	9.39e-06	GATTCAGATCTTG
	MLOC_58725	HORVU.MOREX.r2.6HG0464190	149	161	-	4.77e-06	TTTTCAGATCTGA
	MLOC_58725	HORVU.MOREX.r2.6HG0464520	379	391	-	2.15e-06	GAATCAGATCTAG
	MLOC_58725	HORVU.MOREX.r2.6HG0464740	815	827	-	1.38e-06	AATCTAGATCTAG
	MLOC_58725	HORVU.MOREX.r2.6HG0471160	303	315	+	9.91e-06	GATTCAGATCCTA
	MLOC_58725	HORVU.MOREX.r2.6HG0474660	815	827	-	7.95e-07	GATCCAGATCCGG
	MLOC_58725	HORVU.MOREX.r2.6HG0479520	838	850	+	2.26e-07	AATTCAGATCTAA
	MLOC_58725	HORVU.MOREX.r2.6HG0479800	631	643	+	4.14e-06	GAACCAGATCCGG
	MLOC_58725	HORVU.MOREX.r2.6HG0482530	1454	1466	+	6.81e-06	GAGCCAGATCTGG
	MLOC_58725	HORVU.MOREX.r2.6HG0488330	161	173	+	1.68e-06	AAATCAGATCTGA
	MLOC_58725	HORVU.MOREX.r2.6HG0488330	164	176	-	4.77e-06	TTTTCAGATCTGA
	MLOC_58725	HORVU.MOREX.r2.6HG0488900	1187	1199	-	9.39e-06	CATCCAGATCCAG
	MLOC_58725	HORVU.MOREX.r2.6HG0489850	1318	1330	-	7e-06	GATTTGGATCTGA
	MLOC_58725	HORVU.MOREX.r2.6HG0493290	836	848	-	8.72e-06	CATCTAGATCTGG
	MLOC_58725	HORVU.MOREX.r2.6HG0510030	1235	1247	-	6.9e-06	GACCCAGATCTAG
	MLOC_58725	HORVU.MOREX.r2.6HG0516750	344	356	-	4.77e-06	TTTTCAGATCTGA
	MLOC_58725	HORVU.MOREX.r2.6HG0518420	1483	1495	+	7.95e-07	GATCCAGATCCGG
	MLOC_58725	HORVU.MOREX.r2.6HG0522770	1157	1169	+	8.84e-06	TATCCAGATCCAT
	MLOC_58725	HORVU.MOREX.r2.6HG0523330	1397	1409	-	7e-06	GATTCAGATCCAC
	MLOC_58725	HORVU.MOREX.r2.6HG0524470	1486	1498	+	3.3e-08	GATCCAGATCTGA
	MLOC_58725	HORVU.MOREX.r2.6HG0525920	954	966	-	1.08e-07	AATCCAGATCTGA
	MLOC_58725	HORVU.MOREX.r2.7HG0529300	688	700	-	3.99e-06	CATCCAGATCCAA
	MLOC_58725	HORVU.MOREX.r2.7HG0539540	889	901	-	6.9e-06	ACTCTAGATCTGA
	MLOC_58725	HORVU.MOREX.r2.7HG0547510	642	654	-	6.35e-06	GATCCAGATCTTG
	MLOC_58725	HORVU.MOREX.r2.7HG0554060	1245	1257	-	9.73e-06	AAATTAGATCCAA
	MLOC_58725	HORVU.MOREX.r2.7HG0556630	69	81	-	9.39e-06	CATCCAGATCCAG
	MLOC_58725	HORVU.MOREX.r2.7HG0559880	1384	1396	+	4.35e-06	GATTCAGATCCCA
	MLOC_58725	HORVU.MOREX.r2.7HG0561100	1021	1033	-	3.32e-06	GTACCAGATCTGA
	MLOC_58725	HORVU.MOREX.r2.7HG0570670	1411	1423	-	6.62e-06	GCACCAGATCTGA
	MLOC_58725	HORVU.MOREX.r2.7HG0583930	801	813	-	4.58e-06	AATCCAGATCCAT
	MLOC_58725	HORVU.MOREX.r2.7HG0583930	867	879	-	5.17e-07	AATCCAGATCCAA
	MLOC_58725	HORVU.MOREX.r2.7HG0585520	194	206	+	1.43e-06	GAACCAGATCTGG
	MLOC_58725	HORVU.MOREX.r2.7HG0596410	197	209	+	5.55e-06	ATTTCAGATCTAG
	MLOC_58725	HORVU.MOREX.r2.7HG0597630	395	407	+	3.88e-06	GATTCAGATCCAT
	MLOC_58725	HORVU.MOREX.r2.7HG0598840	518	530	-	8.19e-06	GTTTCAGATCCGG
	MLOC_58725	HORVU.MOREX.r2.7HG0602340	56	68	+	5.1e-06	GATCCGGATCCGA
	MLOC_58725	HORVU.MOREX.r2.7HG0602850	1224	1236	+	2.21e-06	CATTCAGATCTAA
	MLOC_58725	HORVU.MOREX.r2.7HG0604020	530	542	-	1.29e-06	GATTCAGATCCAG
	MLOC_58725	HORVU.MOREX.r2.7HG0605630	740	752	-	6.35e-06	GATCCAGATCTTG
	MLOC_58725	HORVU.MOREX.r2.7HG0612050	1469	1481	+	4.58e-06	GACTCAGATCTGA
	MLOC_58725	HORVU.MOREX.r2.7HG0613110	365	377	+	6.62e-06	GCACCAGATCTGA
	MLOC_58725	HORVU.MOREX.r2.7HG0613110	368	380	-	5.93e-06	ATTTCAGATCTGG
	MLOC_58725	HORVU.MOREX.r2.7HG0614110	1401	1413	-	7.24e-07	GATCCAGATCCAG
	MLOC_58725	HORVU.MOREX.r2.7HG0615620	214	226	+	5.03e-06	AAGCCAGATCTGA
	MLOC_58725	HORVU.MOREX.r2.7HG0622790	1345	1357	-	1.51e-06	GCTCCAGATCTGA
	MLOC_58725	HORVU.MOREX.r2.7HG0622800	610	622	-	1.51e-06	GCTCCAGATCTGA
	MLOC_58950	HORVU.MOREX.r2.3HG0255240	366	380	+	9.73e-06	GGCTTGAGAGACAAG
	MLOC_58950	HORVU.MOREX.r2.3HG0255590	1329	1343	+	4.67e-06	TTCTTGAGATTCAAG
	MLOC_58950	HORVU.MOREX.r2.3HG0255590	1331	1345	-	1.04e-06	TACTTGAATCTCAAG
	MLOC_58950	HORVU.MOREX.r2.3HG0258080	1413	1427	-	8.86e-06	AGCTTGCAGAGGAAG
	MLOC_58950	HORVU.MOREX.r2.3HG0258390	1417	1431	-	9.15e-06	TGCTTGAGCTTGACG
	MLOC_58950	HORVU.MOREX.r2.3HG0258940	869	883	-	2.11e-06	TTCTTGAACATGAAG
	MLOC_58950	HORVU.MOREX.r2.3HG0259700	201	215	+	5.94e-06	ATCTTGAAGAACAAG
	MLOC_58950	HORVU.MOREX.r2.3HG0274770	1484	1498	+	2.7e-06	AGCTTGAGCAAGAAG
	MLOC_58950	HORVU.MOREX.r2.4HG0276010	487	501	-	4.19e-06	AACTTCAAGATCAAG
	MLOC_58950	HORVU.MOREX.r2.4HG0276040	19	33	+	6.62e-06	TACGTAAGGGAGAAG
	MLOC_58950	HORVU.MOREX.r2.4HG0279230	487	501	+	6.97e-06	TGCGTGTGTTTGAAG
	MLOC_58950	HORVU.MOREX.r2.4HG0279680	1044	1058	+	2.01e-06	TACTTGAGAATCACG
	MLOC_58950	HORVU.MOREX.r2.4HG0281410	300	314	-	7.99e-06	AGCTTGAGAACCAAG
	MLOC_58950	HORVU.MOREX.r2.4HG0281550	570	584	-	9.15e-06	TCCTTGGAGGACAAG
	MLOC_58950	HORVU.MOREX.r2.4HG0285340	721	735	-	1.62e-07	AACTTGAAGAAGAAG
	MLOC_58950	HORVU.MOREX.r2.4HG0286450	842	856	+	6.26e-06	TACGTGAAAGACACG
	MLOC_58950	HORVU.MOREX.r2.4HG0289460	368	382	-	5.94e-06	ATCTTGAAGAACAAG
	MLOC_58950	HORVU.MOREX.r2.4HG0289460	556	570	+	3.25e-06	TACTTGGGTGACAAG
	MLOC_58950	HORVU.MOREX.r2.4HG0297100	66	80	-	7.69e-06	TGCTTCATGGTGAAG
	MLOC_58950	HORVU.MOREX.r2.4HG0298180	158	172	-	4.31e-06	TACTTGCCGTAGAAG
	MLOC_58950	HORVU.MOREX.r2.4HG0303430	512	526	-	5.16e-06	AGCTTGGAAGAGAAG
	MLOC_58950	HORVU.MOREX.r2.4HG0315300	1109	1123	-	9.73e-06	AACTTGTATTTGAAG
	MLOC_58950	HORVU.MOREX.r2.4HG0319680	244	258	-	8.59e-08	TGCTTGAGGTTGAAG
	MLOC_58950	HORVU.MOREX.r2.4HG0319840	791	805	-	4.36e-06	TGCTTGAATGCCAAG
	MLOC_58950	HORVU.MOREX.r2.4HG0323510	717	731	-	7.5e-06	AACTTGAAAATCACG
	MLOC_58950	HORVU.MOREX.r2.4HG0325130	418	432	+	2.62e-06	TACTTGGTGGAGAAG
	MLOC_58950	HORVU.MOREX.r2.4HG0328290	1023	1037	-	3.91e-06	TGCTTGAATCGGAAG
	MLOC_58950	HORVU.MOREX.r2.4HG0330860	885	899	+	3.06e-06	TGCTTGGAACTCAAG
	MLOC_58950	HORVU.MOREX.r2.4HG0333570	924	938	-	5.07e-06	TCCTTGAGAGTCAAG
	MLOC_58950	HORVU.MOREX.r2.4HG0333700	1296	1310	-	7.26e-07	TGCTTGAAGAAAAAG
	MLOC_58950	HORVU.MOREX.r2.4HG0337070	993	1007	-	1.64e-06	TGCTTGAAGGAAAAG
	MLOC_58950	HORVU.MOREX.r2.4HG0337970	1414	1428	-	4.61e-06	TGCTTGGGGAAGACG
	MLOC_58950	HORVU.MOREX.r2.4HG0337970	647	661	+	5.5e-07	TGCGTGAGCATGAAG
	MLOC_58950	HORVU.MOREX.r2.4HG0338920	1433	1447	-	1.25e-06	TGCTTGGGGAGGAAG
	MLOC_58950	HORVU.MOREX.r2.4HG0342030	254	268	-	1.86e-06	TACTTGAAAGAAAAG
	MLOC_58950	HORVU.MOREX.r2.4HG0342690	950	964	+	5.94e-06	GGCTTGAGGAGGAAG
	MLOC_58950	HORVU.MOREX.r2.4HG0342700	1335	1349	-	5.94e-06	GGCTTGAGGAGGAAG
	MLOC_58950	HORVU.MOREX.r2.5HG0353190	640	654	-	9.96e-06	AGCTTCAGGTTGAAG
	MLOC_58950	HORVU.MOREX.r2.5HG0354170	683	697	-	2.79e-06	TGCTTGAAAGAAAAG
	MLOC_58950	HORVU.MOREX.r2.5HG0355730	1417	1431	+	7.08e-07	TACGTGAGCATCAAG
	MLOC_58950	HORVU.MOREX.r2.5HG0357590	580	594	-	1.66e-06	TGCGTGTGGATCAAG
	MLOC_58950	HORVU.MOREX.r2.5HG0357760	1360	1374	+	9.83e-06	AGCTTGAGCTACAAG
	MLOC_58950	HORVU.MOREX.r2.5HG0359930	1447	1461	-	9.04e-06	TACTTGCAAGCCAAG
	MLOC_58950	HORVU.MOREX.r2.5HG0364350	727	741	+	2.83e-06	TACGTGGACTTGAAG
	MLOC_58950	HORVU.MOREX.r2.5HG0368490	1044	1058	+	7.25e-06	TGCTTGTGGAAGACG
	MLOC_58950	HORVU.MOREX.r2.5HG0381170	1372	1386	-	2.4e-06	TGCTTGAGGCCGAAG
	MLOC_58950	HORVU.MOREX.r2.5HG0382360	1091	1105	+	1.53e-06	TTCGTGAGGAAGAAG
	MLOC_58950	HORVU.MOREX.r2.5HG0383830	461	475	+	5.37e-06	AACTTGACGCTGAAG
	MLOC_58950	HORVU.MOREX.r2.5HG0383830	494	508	+	9.15e-06	AACTTGGCGTTGAAG
	MLOC_58950	HORVU.MOREX.r2.5HG0387240	432	446	-	7.26e-07	TGCTTGAGGTGGAAG
	MLOC_58950	HORVU.MOREX.r2.5HG0388680	1287	1301	+	2.79e-06	TGCTTGAGGTAAAAG
	MLOC_58950	HORVU.MOREX.r2.5HG0390790	223	237	-	8.86e-07	AACTTGAATAAGAAG
	MLOC_58950	HORVU.MOREX.r2.5HG0392950	1120	1134	+	2.32e-06	GACGTGAGGAAGAAG
	MLOC_58950	HORVU.MOREX.r2.5HG0394110	1136	1150	-	7.26e-07	TGCTTGAAGAAAAAG
	MLOC_58950	HORVU.MOREX.r2.5HG0394140	1179	1193	+	4.79e-06	TTCTTGTAAATGAAG
	MLOC_58950	HORVU.MOREX.r2.5HG0395480	1396	1410	-	1.39e-06	TGCTTGGCGAAGAAG
	MLOC_58950	HORVU.MOREX.r2.5HG0397720	1133	1147	+	8.51e-06	TGCTTAAGAGAGAAG
	MLOC_58950	HORVU.MOREX.r2.5HG0399480	576	590	-	1.33e-06	TGCTTGAAAAAAAAG
	MLOC_58950	HORVU.MOREX.r2.5HG0405190	95	109	-	4.19e-06	TACGTGCAGCTCAAG
	MLOC_58950	HORVU.MOREX.r2.5HG0409440	1424	1438	-	8.73e-06	GGCTTGGAGGAGAAG
	MLOC_58950	HORVU.MOREX.r2.5HG0411200	5	19	-	5.23e-06	GACTTGAGGTACAAG
	MLOC_58950	HORVU.MOREX.r2.5HG0412980	929	943	-	9.73e-06	AACTTGGCGGAGAAG
	MLOC_58950	HORVU.MOREX.r2.5HG0413340	144	158	-	7.5e-06	AGCGTGGGGGAGAAG
	MLOC_58950	HORVU.MOREX.r2.5HG0413990	217	231	+	3.34e-06	AACTTGTGAATGAAG
	MLOC_58950	HORVU.MOREX.r2.5HG0419650	329	343	-	3.06e-06	AACTTGAACTAGAAG
	MLOC_58950	HORVU.MOREX.r2.5HG0422370	750	764	-	9.41e-06	AACTTGCATGTGAAG
	MLOC_58950	HORVU.MOREX.r2.5HG0424530	220	234	+	4.02e-06	TTCGTGAAGCTGAAG
	MLOC_58950	HORVU.MOREX.r2.5HG0425630	516	530	+	7.5e-06	AGCTTGGGGCTGAAG
	MLOC_58950	HORVU.MOREX.r2.5HG0426210	910	924	+	9.15e-06	AGCTTGCACATGAAG
	MLOC_58950	HORVU.MOREX.r2.5HG0427120	896	910	-	7.99e-07	TGCTTGAAGGGCAAG
	MLOC_58950	HORVU.MOREX.r2.5HG0428110	1377	1391	+	5.86e-06	AACGTGCAAAAGAAG
	MLOC_58950	HORVU.MOREX.r2.5HG0428110	410	424	-	7.07e-06	TACTTGAAATATAAG
	MLOC_58950	HORVU.MOREX.r2.5HG0428300	721	735	-	6.78e-06	AACTTGGATGAGAAG
	MLOC_58950	HORVU.MOREX.r2.5HG0428610	303	317	+	6.87e-06	TGCGTGGAAACCAAG
	MLOC_58950	HORVU.MOREX.r2.5HG0429320	1301	1315	-	4.94e-06	AACTTGGGAGAGAAG
	MLOC_58950	HORVU.MOREX.r2.5HG0433740	355	369	-	4.51e-07	TACTTGTAGTTGAAG
	MLOC_58950	HORVU.MOREX.r2.5HG0433890	126	140	-	3.68e-06	TTCGTGAAGAGGAAG
	MLOC_58950	HORVU.MOREX.r2.5HG0434960	287	301	+	2.23e-06	TACTTGCATTTGAAG
	MLOC_58950	HORVU.MOREX.r2.5HG0436650	238	252	+	3.29e-06	TGCTTGCACATCAAG
	MLOC_58950	HORVU.MOREX.r2.5HG0437400	1289	1303	-	4.55e-06	TACGTGGGTGTCAAG
	MLOC_58950	HORVU.MOREX.r2.5HG0438740	1369	1383	-	4.19e-06	GACTTGAGAGAGAAG
	MLOC_58950	HORVU.MOREX.r2.5HG0439240	545	559	-	8.73e-06	GACTTGCAGGTGAAG
	MLOC_58950	HORVU.MOREX.r2.5HG0443280	710	724	+	5.3e-06	TACTTGGAAGTAAAG
	MLOC_58950	HORVU.MOREX.r2.5HG0443400	1037	1051	-	2.5e-06	TGCTTGATTATCAAG
	MLOC_58950	HORVU.MOREX.r2.6HG0449550	1161	1175	-	6.78e-06	TGCTTGATACACAAG
	MLOC_58950	HORVU.MOREX.r2.6HG0451040	964	978	+	8.51e-06	TACTTGGGAAACACG
	MLOC_58950	HORVU.MOREX.r2.6HG0452400	1181	1195	-	2.29e-06	TGCTTGGACTTGAAG
	MLOC_58950	HORVU.MOREX.r2.6HG0453720	1192	1206	-	7.25e-06	AACGTGAACAGGAAG
	MLOC_58950	HORVU.MOREX.r2.6HG0453980	1321	1335	-	3.91e-06	AACTTCAAAATGAAG
	MLOC_58950	HORVU.MOREX.r2.6HG0461040	1270	1284	-	6.01e-06	TGCTTGGGAGCGAAG
	MLOC_58950	HORVU.MOREX.r2.6HG0461560	658	672	+	6.6e-07	TGCTTGAACTAGAAG
	MLOC_58950	HORVU.MOREX.r2.6HG0462730	662	676	+	2.37e-07	TGCTTGAGCATGAAG
	MLOC_58950	HORVU.MOREX.r2.6HG0464190	65	79	-	9.26e-06	AGCTTGAGGGCCAAG
	MLOC_58950	HORVU.MOREX.r2.6HG0464520	1392	1406	+	4.61e-06	AGCTTGATGGTGAAG
	MLOC_58950	HORVU.MOREX.r2.6HG0464770	16	30	-	5.07e-06	TGCTTGCAAAGCAAG
	MLOC_58950	HORVU.MOREX.r2.6HG0465980	49	63	-	9.41e-06	GACTTGAAGAAGACG
	MLOC_58950	HORVU.MOREX.r2.6HG0474660	848	862	+	5.16e-06	AGCTTGGGAATCAAG
	MLOC_58950	HORVU.MOREX.r2.6HG0476790	1346	1360	-	3.58e-06	AACTTGGAGTTCAAG
	MLOC_58950	HORVU.MOREX.r2.6HG0476800	304	318	-	3.58e-06	AACTTGGAGTTCAAG
	MLOC_58950	HORVU.MOREX.r2.6HG0483900	1355	1369	+	1.51e-06	TGCTTGTAGTTCAAG
	MLOC_58950	HORVU.MOREX.r2.6HG0499980	1215	1229	-	6.62e-06	AGCTTGGACAAGAAG
	MLOC_58950	HORVU.MOREX.r2.6HG0500260	472	486	+	8.73e-06	AACTTGTTGATGAAG
	MLOC_58950	HORVU.MOREX.r2.6HG0500460	487	501	+	2.05e-06	TCCTTGAAAGTGAAG
	MLOC_58950	HORVU.MOREX.r2.6HG0502090	222	236	-	6.87e-06	TACTTCAAGTGCAAG
	MLOC_58950	HORVU.MOREX.r2.6HG0502840	459	473	+	6.75e-07	TACTTGACAAACAAG
	MLOC_58950	HORVU.MOREX.r2.6HG0503900	617	631	+	1.73e-06	AACTTGAAAGACAAG
	MLOC_58950	HORVU.MOREX.r2.6HG0506650	430	444	-	6.26e-06	AACTTGAGCCTGAAG
	MLOC_58950	HORVU.MOREX.r2.6HG0510040	48	62	-	6.2e-07	TACTTGAAAATAAAG
	MLOC_58950	HORVU.MOREX.r2.6HG0510870	475	489	+	6.12e-06	ACCGTGAAGATGAAG
	MLOC_58950	HORVU.MOREX.r2.6HG0512020	514	528	+	7.07e-06	AACTTGTGAAACAAG
	MLOC_58950	HORVU.MOREX.r2.6HG0512380	1405	1419	-	4.99e-07	TACTTGGAGAGGAAG
	MLOC_58950	HORVU.MOREX.r2.6HG0514710	1379	1393	+	6.6e-07	TACGTGAGAGACAAG
	MLOC_58950	HORVU.MOREX.r2.6HG0516760	410	424	+	6.36e-06	TTCTTGAAGAAAAAG
	MLOC_58950	HORVU.MOREX.r2.6HG0520700	518	532	+	9.15e-06	TGCGTGCTGGTGAAG
	MLOC_58950	HORVU.MOREX.r2.6HG0525460	786	800	-	3.74e-06	TTCTTGGAAAAGAAG
	MLOC_58950	HORVU.MOREX.r2.7HG0528940	1081	1095	+	7.59e-06	GGCTTGAATTTGAAG
	MLOC_58950	HORVU.MOREX.r2.7HG0531840	926	940	-	2.54e-06	AACTTGTGGAAGAAG
	MLOC_58950	HORVU.MOREX.r2.7HG0539540	62	76	+	3.21e-06	TTCTTGGGGAAGAAG
	MLOC_58950	HORVU.MOREX.r2.7HG0544140	432	446	+	3.74e-06	TGCTTGGGTGTCAAG
	MLOC_58950	HORVU.MOREX.r2.7HG0544160	808	822	+	2.83e-06	AACTTGAAGGCGAAG
	MLOC_58950	HORVU.MOREX.r2.7HG0544160	859	873	+	2.4e-06	AACTTGGGGGTGAAG
	MLOC_58950	HORVU.MOREX.r2.7HG0544230	221	235	+	6.62e-06	TTCTTGAGCTTGAAG
	MLOC_58950	HORVU.MOREX.r2.7HG0547220	392	406	+	9.15e-06	TACTTGCATATAAAG
	MLOC_58950	HORVU.MOREX.r2.7HG0549760	76	90	-	4.49e-06	AACTTGGAGTACAAG
	MLOC_58950	HORVU.MOREX.r2.7HG0550180	461	475	+	2.11e-06	TACTTGATAGACAAG
	MLOC_58950	HORVU.MOREX.r2.7HG0550830	329	343	+	6.01e-06	TGCGTGTGTGTGAAG
	MLOC_58950	HORVU.MOREX.r2.7HG0550830	686	700	+	2.54e-06	TACTTCGAAATGAAG
	MLOC_58950	HORVU.MOREX.r2.7HG0553600	473	487	-	3.07e-07	TACTTGTAGATCAAG
	MLOC_58950	HORVU.MOREX.r2.7HG0553600	641	655	-	2.93e-06	TACTTGTGGCTCAAG
	MLOC_58950	HORVU.MOREX.r2.7HG0557080	316	330	-	7.07e-06	TCCTTGAAGGCGAAG
	MLOC_58950	HORVU.MOREX.r2.7HG0558630	535	549	-	5.74e-06	TGCGTGAAATAAAAG
	MLOC_58950	HORVU.MOREX.r2.7HG0565840	160	174	+	3.25e-06	AACTTGAAGAAAAAG
	MLOC_58950	HORVU.MOREX.r2.7HG0567160	1318	1332	-	9.52e-06	GGCTTGGGGGTGAAG
	MLOC_58950	HORVU.MOREX.r2.7HG0570850	489	503	-	4.61e-06	TGCGTCAAGAGGAAG
	MLOC_58950	HORVU.MOREX.r2.7HG0574980	568	582	-	3.21e-06	TGCTTGTCAATGAAG
	MLOC_58950	HORVU.MOREX.r2.7HG0575530	102	116	-	7.25e-06	TGCGTCAAAAGGAAG
	MLOC_58950	HORVU.MOREX.r2.7HG0578060	1387	1401	+	9.41e-06	TGCGTGCGCAACAAG
	MLOC_58950	HORVU.MOREX.r2.7HG0586190	154	168	+	1.33e-06	TGCTTCAAGAACAAG
	MLOC_58950	HORVU.MOREX.r2.7HG0586190	406	420	+	6.12e-06	TGCTTGGCCAAGAAG
	MLOC_58950	HORVU.MOREX.r2.7HG0586210	346	360	+	5.65e-06	TACGTCTAGAAGAAG
	MLOC_58950	HORVU.MOREX.r2.7HG0588050	501	515	-	8.86e-06	GACTTGAGGTGGAAG
	MLOC_58950	HORVU.MOREX.r2.7HG0589300	987	1001	-	5.23e-06	AACTTGATTATGAAG
	MLOC_58950	HORVU.MOREX.r2.7HG0590350	360	374	+	4.74e-07	AGCTTGAGGAAGAAG
	MLOC_58950	HORVU.MOREX.r2.7HG0591740	371	385	-	5.65e-06	AACTTGAGTTACAAG
	MLOC_58950	HORVU.MOREX.r2.7HG0596070	1249	1263	+	7.69e-06	TACGTGACGGCCAAG
	MLOC_58950	HORVU.MOREX.r2.7HG0599010	855	869	+	3.51e-07	AACTTGAAAAAGAAG
	MLOC_58950	HORVU.MOREX.r2.7HG0600120	815	829	-	9.96e-06	TACGTGAGTTAAAAG
	MLOC_58950	HORVU.MOREX.r2.7HG0604760	1112	1126	+	3.37e-06	TACGTGGTGATCAAG
	MLOC_58950	HORVU.MOREX.r2.7HG0605700	970	984	-	4.51e-07	TACTTGTAGTTGAAG
	MLOC_58950	HORVU.MOREX.r2.7HG0607060	606	620	+	6.45e-06	TAATTGAAGATGAAG
	MLOC_58950	HORVU.MOREX.r2.7HG0610820	1295	1309	+	7.26e-07	TACTTGAATACGAAG
	MLOC_58950	HORVU.MOREX.r2.7HG0612170	799	813	+	8.39e-06	AACTTGGCAAAGAAG
	MLOC_58950	HORVU.MOREX.r2.7HG0615380	1163	1177	-	1.48e-06	TGCTTGGTGATGAAG
	MLOC_58950	HORVU.MOREX.r2.7HG0617980	455	469	+	4.55e-06	TACGTCAAGACGAAG
	MLOC_58950	HORVU.MOREX.r2.7HG0618650	1274	1288	-	1.25e-06	TGCTTGGGGAGGAAG
	MLOC_58950	HORVU.MOREX.r2.7HG0619360	686	700	+	9.73e-06	TTCTTGTAAAACAAG
	MLOC_58950	HORVU.MOREX.r2.7HG0620780	1246	1260	+	9.52e-06	AGCTTGATGCTGAAG
	MLOC_58950	HORVU.MOREX.r2.7HG0621710	74	88	-	2.66e-06	AGCTTGGAAAAGAAG
	MLOC_59162	HORVU.MOREX.r2.3HG0254960	1221	1242	-	4.05e-06	TCCGTGTACGAAATGGCATTAT
	MLOC_59162	HORVU.MOREX.r2.3HG0268820	725	746	-	1.49e-07	GCCGTGAAGCAGTTGGCTTCTT
	MLOC_59162	HORVU.MOREX.r2.3HG0275690	774	795	+	1.84e-06	GACGTGTTTGTTTTTTCAACAT
	MLOC_59162	HORVU.MOREX.r2.4HG0284880	974	995	+	5.02e-06	GACGTGACGAAATCATCATCCA
	MLOC_59162	HORVU.MOREX.r2.4HG0286450	842	863	+	2.25e-06	TACGTGAAAGACACGGTTTTTC
	MLOC_59162	HORVU.MOREX.r2.4HG0286840	501	522	+	5.9e-06	TACGTACTGTATTTGACACCTG
	MLOC_59162	HORVU.MOREX.r2.4HG0290160	982	1003	-	5.8e-06	TACGTGTCTAAAAGGGCTATTA
	MLOC_59162	HORVU.MOREX.r2.4HG0292220	741	762	-	3.66e-06	TACGTACAGGACTTGTCCACAA
	MLOC_59162	HORVU.MOREX.r2.4HG0294760	1100	1121	+	1.22e-07	TACGTGTCTAACATGTCAATTG
	MLOC_59162	HORVU.MOREX.r2.4HG0295680	1159	1180	+	1.5e-06	GGCGTGTCCGAGTCGTCTTCTC
	MLOC_59162	HORVU.MOREX.r2.4HG0299150	339	360	-	1.61e-06	ACCGTGTTGAATATGCTTTCTT
	MLOC_59162	HORVU.MOREX.r2.4HG0314880	127	148	-	7.35e-06	GACGTGAATTAATGGACATCCA
	MLOC_59162	HORVU.MOREX.r2.4HG0315300	64	85	-	5.18e-06	GACGTGTCATATTTTAAATCTC
	MLOC_59162	HORVU.MOREX.r2.4HG0323510	119	140	-	4.94e-06	GACGTGCTCAAGATGGAACCTT
	MLOC_59162	HORVU.MOREX.r2.4HG0324030	1134	1155	+	7.47e-06	TACGTAGTTGTTTTGGCATCCA
	MLOC_59162	HORVU.MOREX.r2.4HG0328460	102	123	-	9.39e-06	TGCGTGTACAATATGTTGTCAT
	MLOC_59162	HORVU.MOREX.r2.4HG0329000	679	700	+	7.94e-06	TACGTGCCGGACTTATAAACTG
	MLOC_59162	HORVU.MOREX.r2.4HG0332490	414	435	+	3.72e-06	GACGTGTTACCATTGTAAACTT
	MLOC_59162	HORVU.MOREX.r2.4HG0332740	591	612	-	7.24e-06	TACGTGAACGTGTATGCAACTT
	MLOC_59162	HORVU.MOREX.r2.4HG0339400	491	512	+	3.36e-06	GACGTAGTCAACTTGATTTCTA
	MLOC_59162	HORVU.MOREX.r2.4HG0340220	937	958	-	2.03e-07	GACGTGTTTTACTCTGCTTCTG
	MLOC_59162	HORVU.MOREX.r2.4HG0340240	635	656	+	8.84e-06	GGCGTGAGAATTTTGACATGTT
	MLOC_59162	HORVU.MOREX.r2.4HG0342010	275	296	-	8.97e-06	AACGTATCTTAATTGTCAACCG
	MLOC_59162	HORVU.MOREX.r2.4HG0345360	1167	1188	+	7.58e-06	TACGTGTGCAAATTTGAATCAG
	MLOC_59162	HORVU.MOREX.r2.4HG0345360	692	713	+	7.58e-06	TACGTGTGCAAATTTGAATCAG
	MLOC_59162	HORVU.MOREX.r2.5HG0351980	249	270	-	1.44e-06	TACGTGTAACAAATGGCTAGCT
	MLOC_59162	HORVU.MOREX.r2.5HG0358110	1157	1178	+	8.19e-06	GACGTGCGCTACTTGTCATCAC
	MLOC_59162	HORVU.MOREX.r2.5HG0359570	97	118	-	2.74e-07	GACGTATCCAACACGATATCTT
	MLOC_59162	HORVU.MOREX.r2.5HG0359870	1003	1024	+	9.25e-06	GCCGTAAAAGACATGGCGACCT
	MLOC_59162	HORVU.MOREX.r2.5HG0364350	767	788	+	7.82e-06	GTCGTGTAGGACTCGGACACGT
	MLOC_59162	HORVU.MOREX.r2.5HG0379890	1330	1351	-	3.92e-06	GACGTGGGGAACTCGACCTCGT
	MLOC_59162	HORVU.MOREX.r2.5HG0381520	1280	1301	-	2.93e-06	TGCGTGTTCCACACTTCCACTT
	MLOC_59162	HORVU.MOREX.r2.5HG0384040	1389	1410	+	6.28e-06	TGCGTGACTAATTTGTAGTTTT
	MLOC_59162	HORVU.MOREX.r2.5HG0388240	592	613	-	6.95e-07	TCCGTGTACAATAAGTCTTCAT
	MLOC_59162	HORVU.MOREX.r2.5HG0393080	753	774	+	3.48e-06	TCCGTGTCCGAGTCGTCACCCT
	MLOC_59162	HORVU.MOREX.r2.5HG0395660	325	346	-	7.47e-06	GGCGTGAAAGATCCGCCTACGT
	MLOC_59162	HORVU.MOREX.r2.5HG0399220	671	692	-	2.5e-06	TACGTATAATATTTGAAAACGG
	MLOC_59162	HORVU.MOREX.r2.5HG0401500	969	990	-	7.24e-06	TACGTGAACGTGTATGCAACTT
	MLOC_59162	HORVU.MOREX.r2.5HG0404180	1195	1216	-	2.17e-06	GACGTGCTTCATTTGGATATTG
	MLOC_59162	HORVU.MOREX.r2.5HG0405100	572	593	+	3.6e-06	GCCGTGCCTCTCTTGTCTTCTG
	MLOC_59162	HORVU.MOREX.r2.5HG0407340	910	931	+	8.19e-06	TACGTGTAATTTTTTACTGCTT
	MLOC_59162	HORVU.MOREX.r2.5HG0409840	1433	1454	-	3.66e-06	TGCGTGTTGGAATCGAATTTTG
	MLOC_59162	HORVU.MOREX.r2.5HG0412460	364	385	+	8.32e-06	TCCGTATTGAACTCGTCCTTGG
	MLOC_59162	HORVU.MOREX.r2.5HG0413350	752	773	-	9.97e-06	TACGTGAATGAAATGACTGGTT
	MLOC_59162	HORVU.MOREX.r2.5HG0414970	208	229	+	6.09e-06	GACGTATTAAGATTGACAACAT
	MLOC_59162	HORVU.MOREX.r2.5HG0426760	826	847	+	2.98e-06	GACGTGATGCTTATTACTTCCT
	MLOC_59162	HORVU.MOREX.r2.6HG0450060	60	81	-	7.24e-06	TACGTGAACGTGTATGCAACTT
	MLOC_59162	HORVU.MOREX.r2.6HG0456980	391	412	-	3.66e-06	GACGTGTTATAGTTGACTATCG
	MLOC_59162	HORVU.MOREX.r2.6HG0461750	821	842	-	6.14e-07	GACGTGAACATTATGTTTTCCA
	MLOC_59162	HORVU.MOREX.r2.6HG0465240	243	264	-	1.65e-06	GACGTGTTATCCTTGTAAACTT
	MLOC_59162	HORVU.MOREX.r2.6HG0470120	584	605	+	7.35e-06	CACGTGTAAGATTTGTAAACTA
	MLOC_59162	HORVU.MOREX.r2.6HG0471160	959	980	-	6.49e-06	TGCGTGTTCTATTTGAATTTAT
	MLOC_59162	HORVU.MOREX.r2.6HG0475090	872	893	-	3.98e-06	GACGTAATGAAATCGGAAACCC
	MLOC_59162	HORVU.MOREX.r2.6HG0496920	126	147	+	3.79e-06	TACGTGCCAAAATTGCCATCCC
	MLOC_59162	HORVU.MOREX.r2.6HG0499810	104	125	-	8.57e-06	GACGTGAACGTTTTTTTTATTG
	MLOC_59162	HORVU.MOREX.r2.6HG0500040	1240	1261	-	1.29e-06	GACGTGTTCAACTTTGAATTTG
	MLOC_59162	HORVU.MOREX.r2.6HG0501260	1461	1482	-	4.33e-06	TACGTGTTTATATCGTACCCTG
	MLOC_59162	HORVU.MOREX.r2.6HG0505060	374	395	+	9.25e-06	TGCGTGAAGATTTTGCCTACAC
	MLOC_59162	HORVU.MOREX.r2.6HG0506280	462	483	-	2.33e-06	TACGTACTTAATTTGCTCTCCT
	MLOC_59162	HORVU.MOREX.r2.6HG0508620	1376	1397	-	9.53e-06	TACGTGTTCAGGACTTCTTTTT
	MLOC_59162	HORVU.MOREX.r2.6HG0512080	446	467	+	3.08e-06	AACGTGTGAAATTTGTCAAATT
	MLOC_59162	HORVU.MOREX.r2.6HG0514570	1018	1039	-	1.65e-06	GACGTGTTATCCTTGTAAACTT
	MLOC_59162	HORVU.MOREX.r2.6HG0515620	949	970	-	7.24e-06	TACGTGAACGTGTATGCAACTT
	MLOC_59162	HORVU.MOREX.r2.6HG0519400	684	705	-	6.49e-06	AACGTGTATGAATTTTTTTCTA
	MLOC_59162	HORVU.MOREX.r2.6HG0521180	760	781	-	2.25e-06	GACGTGTAGCACTCTTCATATT
	MLOC_59162	HORVU.MOREX.r2.7HG0527330	1032	1053	+	3.36e-06	TACGTGAGCGACTTTGATTTTA
	MLOC_59162	HORVU.MOREX.r2.7HG0527340	200	221	-	3.36e-06	TACGTGAGCGACTTTGATTTTA
	MLOC_59162	HORVU.MOREX.r2.7HG0527920	367	388	-	4.77e-07	TGCGTGTTGGTTATGGCTACTA
	MLOC_59162	HORVU.MOREX.r2.7HG0529660	410	431	+	9.25e-06	TACGTGTCTTTCATGGAATGTG
	MLOC_59162	HORVU.MOREX.r2.7HG0531330	260	281	+	2.88e-06	GGCGTGAAGAAATGGGATACTT
	MLOC_59162	HORVU.MOREX.r2.7HG0533270	272	293	+	9.82e-06	TACGTGATACTTATGCAAATTA
	MLOC_59162	HORVU.MOREX.r2.7HG0540690	628	649	+	3.54e-06	TACGTGTATTGCTCGGACTCTC
	MLOC_59162	HORVU.MOREX.r2.7HG0547210	972	993	-	3.79e-06	AACGTATATAACATGCATTTTT
	MLOC_59162	HORVU.MOREX.r2.7HG0548870	314	335	+	8.19e-06	TGCGTGCTTATCTTGGCTATTG
	MLOC_59162	HORVU.MOREX.r2.7HG0549810	1081	1102	+	9.01e-08	TACGTGTAGTACTTTTAATCTT
	MLOC_59162	HORVU.MOREX.r2.7HG0553390	619	640	+	6.49e-06	AACGTGTCCAACATGAATATTA
	MLOC_59162	HORVU.MOREX.r2.7HG0556400	35	56	-	3.6e-06	TACGTACTCAACATGCCTCCCT
	MLOC_59162	HORVU.MOREX.r2.7HG0559630	649	670	+	6.69e-06	GACGTGTTAGAATTGTACTTAG
	MLOC_59162	HORVU.MOREX.r2.7HG0559880	1117	1138	-	2.17e-06	TCCGTAACGGTTTTGCATACTT
	MLOC_59162	HORVU.MOREX.r2.7HG0567430	998	1019	+	3.92e-06	TACGTGTGGAATTTGATATGCA
	MLOC_59162	HORVU.MOREX.r2.7HG0568090	1304	1325	-	7.7e-06	TCCGTGTTGCTGTTGTACTCTG
	MLOC_59162	HORVU.MOREX.r2.7HG0571040	77	98	-	3.19e-06	TGCGTGTTAAAAATGTATTTTA
	MLOC_59162	HORVU.MOREX.r2.7HG0583390	83	104	+	2.83e-06	AACGTGAGAGACTTGGACTCTA
	MLOC_59162	HORVU.MOREX.r2.7HG0593040	361	382	-	7.35e-06	GACGTGTTGTACACAACTTCTC
	MLOC_59162	HORVU.MOREX.r2.7HG0593080	1119	1140	+	7.7e-06	GGCGTAATGCTCTTGCTATCTT
	MLOC_59162	HORVU.MOREX.r2.7HG0593200	1118	1139	-	9.11e-06	GGCGTGTACATCTGGATATCTT
	MLOC_59162	HORVU.MOREX.r2.7HG0594080	636	657	-	5.1e-06	TACGTGTTGAAATATACTACTC
	MLOC_59162	HORVU.MOREX.r2.7HG0595440	461	482	-	8.97e-06	GACGTGCTTTTTTTGACAAGTT
	MLOC_59162	HORVU.MOREX.r2.7HG0596030	1389	1410	-	2.25e-08	GACGTGTAGGAATCGCCTACTG
	MLOC_59162	HORVU.MOREX.r2.7HG0597830	8	29	+	4.62e-06	GACGTGATGTAGAAGGATACTG
	MLOC_59162	HORVU.MOREX.r2.7HG0598650	9	30	+	7.7e-06	TGCGTATTTGTATTGTAAACTA
	MLOC_59162	HORVU.MOREX.r2.7HG0602690	374	395	-	1.04e-06	GACGTACAGAAAACGTTTTCTT
	MLOC_59162	HORVU.MOREX.r2.7HG0604310	1095	1116	-	9.68e-06	TTCGTGTTGGTTTTGGTTTCGT
	MLOC_59162	HORVU.MOREX.r2.7HG0604980	924	945	+	1.98e-06	TCCGTGTTGCAAATGAATACCT
	MLOC_59162	HORVU.MOREX.r2.7HG0610110	1367	1388	+	4.78e-06	GACGTGAAAGACTTTTCTATGG
	MLOC_59162	HORVU.MOREX.r2.7HG0610820	1117	1138	+	1.76e-07	TACGTGATTAATTAGCATTCTG
	MLOC_59162	HORVU.MOREX.r2.7HG0613890	213	234	-	3.25e-06	GACGTATTCATTATGACAAGTT
	MLOC_59162	HORVU.MOREX.r2.7HG0617370	926	947	+	8.97e-06	TCCGTATTCCACTCGACAACAA
	MLOC_59162	HORVU.MOREX.r2.7HG0619500	944	965	+	4.19e-06	TACGTATCACAATAGTCCACTA
	MLOC_59162	HORVU.MOREX.r2.7HG0619630	56	77	-	2.88e-06	TACGTGAATGATTCTCCTAATT
	MLOC_59663	HORVU.MOREX.r2.3HG0254310	886	900	+	7.69e-06	CTCACCTACCGGCTC
	MLOC_59663	HORVU.MOREX.r2.3HG0256480	930	944	+	9.13e-06	CTCACCAACCCCCAA
	MLOC_59663	HORVU.MOREX.r2.3HG0259540	1142	1156	-	8.61e-06	ACCACCCACCAGCAC
	MLOC_59663	HORVU.MOREX.r2.3HG0260090	953	967	+	2.01e-06	ACCACCAACCACAGC
	MLOC_59663	HORVU.MOREX.r2.3HG0261510	203	217	-	2.01e-06	TCCAACAACCACTAT
	MLOC_59663	HORVU.MOREX.r2.3HG0261970	1390	1404	+	2.16e-06	CTCAACAACCACCAA
	MLOC_59663	HORVU.MOREX.r2.3HG0263240	1152	1166	-	9.98e-06	ACCACCAACCAATGC
	MLOC_59663	HORVU.MOREX.r2.3HG0273480	939	953	-	5.33e-06	CCTACCCACCAACTA
	MLOC_59663	HORVU.MOREX.r2.3HG0274660	1431	1445	+	3.22e-06	CCCACCCACCGCACA
	MLOC_59663	HORVU.MOREX.r2.4HG0276010	1436	1450	-	6.14e-06	CTCACCTACCACTAG
	MLOC_59663	HORVU.MOREX.r2.4HG0277780	455	469	-	4.45e-06	CCCAACAACCAAAAA
	MLOC_59663	HORVU.MOREX.r2.4HG0279040	1447	1461	-	3.3e-06	CCCACCCACCCCCCC
	MLOC_59663	HORVU.MOREX.r2.4HG0279040	1451	1465	-	9.3e-06	TCCACCCACCCACCC
	MLOC_59663	HORVU.MOREX.r2.4HG0279400	217	231	-	5.53e-06	CCCACCTAACGCCCC
	MLOC_59663	HORVU.MOREX.r2.4HG0279450	787	801	+	6.01e-06	ACCACCTACCATCTA
	MLOC_59663	HORVU.MOREX.r2.4HG0280140	303	317	+	1.85e-07	CCCACCAACCATAAC
	MLOC_59663	HORVU.MOREX.r2.4HG0280440	660	674	-	1.61e-06	CCCACCCACCGCCGC
	MLOC_59663	HORVU.MOREX.r2.4HG0282100	1124	1138	+	8.01e-06	CTCACCAACCAGAGC
	MLOC_59663	HORVU.MOREX.r2.4HG0282640	802	816	+	2.23e-06	CCCAACCACCACCCA
	MLOC_59663	HORVU.MOREX.r2.4HG0282640	809	823	+	3.22e-06	ACCACCCACCACCCA
	MLOC_59663	HORVU.MOREX.r2.4HG0287380	946	960	-	9.13e-06	CTTAACTACCACAAT
	MLOC_59663	HORVU.MOREX.r2.4HG0288120	1128	1142	-	3.07e-06	ACTACCTACCACCAT
	MLOC_59663	HORVU.MOREX.r2.4HG0288490	920	934	+	2.62e-06	CTCACCAACCGCCTA
	MLOC_59663	HORVU.MOREX.r2.4HG0288970	125	139	+	3.84e-06	CCTAACTACCACAAA
	MLOC_59663	HORVU.MOREX.r2.4HG0290190	1131	1145	+	9.62e-07	CCTACCTACCAAATC
	MLOC_59663	HORVU.MOREX.r2.4HG0291260	1407	1421	+	2.88e-06	CCTACCAACCATCTT
	MLOC_59663	HORVU.MOREX.r2.4HG0292540	1271	1285	+	4e-06	CCCACCCACCGAATC
	MLOC_59663	HORVU.MOREX.r2.4HG0292540	546	560	-	9.64e-06	TACAACAACCACAAT
	MLOC_59663	HORVU.MOREX.r2.4HG0293800	1362	1376	+	1.02e-06	TCCACCAACCTACTC
	MLOC_59663	HORVU.MOREX.r2.4HG0303230	1434	1448	-	4.91e-06	TCCACCAACCGCGTC
	MLOC_59663	HORVU.MOREX.r2.4HG0313130	665	679	-	9.64e-06	CCTACCAACCGTCCA
	MLOC_59663	HORVU.MOREX.r2.4HG0316360	1393	1407	+	8.45e-06	CCCACCCACCATCAG
	MLOC_59663	HORVU.MOREX.r2.4HG0316490	1438	1452	+	1.96e-07	CCTACCCACCACCAC
	MLOC_59663	HORVU.MOREX.r2.4HG0318260	596	610	-	9.3e-06	CCCAACCACCGCTTC
	MLOC_59663	HORVU.MOREX.r2.4HG0319040	136	150	+	6.89e-06	CGCACCAACCAACCA
	MLOC_59663	HORVU.MOREX.r2.4HG0319300	1117	1131	-	8.16e-09	CCCACCAACCACCTC
	MLOC_59663	HORVU.MOREX.r2.4HG0319300	1155	1169	+	6.01e-06	ACCACCAACCGCTTC
	MLOC_59663	HORVU.MOREX.r2.4HG0319760	381	395	-	7.41e-06	GCCACCAACCTCCTC
	MLOC_59663	HORVU.MOREX.r2.4HG0321610	1247	1261	-	1.05e-06	TCTACCCACCACCGC
	MLOC_59663	HORVU.MOREX.r2.4HG0321710	1318	1332	-	2.82e-06	TTCACCTACCAAATT
	MLOC_59663	HORVU.MOREX.r2.4HG0322450	1167	1181	+	3.92e-06	CTCACCAACCGAACC
	MLOC_59663	HORVU.MOREX.r2.4HG0325650	407	421	-	4.25e-06	TACACCAACCAACAA
	MLOC_59663	HORVU.MOREX.r2.4HG0325800	1102	1116	+	1.69e-06	CCCACCTACCAGCCT
	MLOC_59663	HORVU.MOREX.r2.4HG0327910	1156	1170	+	3.22e-06	ACCACCCACCACCCA
	MLOC_59663	HORVU.MOREX.r2.4HG0330300	1152	1166	+	2.57e-06	CCCAACAACCACCGT
	MLOC_59663	HORVU.MOREX.r2.4HG0332890	1120	1134	+	3.31e-07	TGCACCTACCACCAC
	MLOC_59663	HORVU.MOREX.r2.4HG0333730	1430	1444	+	8.32e-06	CCCACCCACCACGTA
	MLOC_59663	HORVU.MOREX.r2.4HG0334000	1326	1340	+	9.3e-06	TCCACCCACCCACCC
	MLOC_59663	HORVU.MOREX.r2.4HG0334290	1325	1339	+	8.01e-06	CCTACCTACCTACCT
	MLOC_59663	HORVU.MOREX.r2.4HG0337910	1213	1227	+	8.77e-06	CCCAACCACCGCCCA
	MLOC_59663	HORVU.MOREX.r2.4HG0338020	128	142	-	1.74e-07	TCCACCAACCGCAAC
	MLOC_59663	HORVU.MOREX.r2.4HG0339260	1170	1184	+	6.01e-06	ACCAACCACCACCTC
	MLOC_59663	HORVU.MOREX.r2.4HG0342110	942	956	+	4.17e-06	CCCACCTACCGCCCG
	MLOC_59663	HORVU.MOREX.r2.4HG0343090	154	168	-	8.15e-06	ACCACCAACCGCAGC
	MLOC_59663	HORVU.MOREX.r2.4HG0344130	1165	1179	-	8.93e-06	TCCAACCACCACGAC
	MLOC_59663	HORVU.MOREX.r2.4HG0344920	1232	1246	-	2.35e-06	TTCACCTACCGACTC
	MLOC_59663	HORVU.MOREX.r2.4HG0344920	1269	1283	+	1.41e-06	CTCACCCACCAACTC
	MLOC_59663	HORVU.MOREX.r2.4HG0346900	1378	1392	+	4.14e-07	TCCACCAACCAACCA
	MLOC_59663	HORVU.MOREX.r2.4HG0346900	1468	1482	+	1.76e-06	ACCACCAACCGCCCC
	MLOC_59663	HORVU.MOREX.r2.4HG0347140	661	675	+	3.74e-06	TCCACCAACCCCCGC
	MLOC_59663	HORVU.MOREX.r2.4HG0347150	1454	1468	-	7.31e-07	CCCACCAACCTCCGC
	MLOC_59663	HORVU.MOREX.r2.4HG0348300	1348	1362	-	3.44e-06	CACACCCACCACCGC
	MLOC_59663	HORVU.MOREX.r2.4HG0349080	1064	1078	+	5.78e-07	TTCACCAACCAAAAC
	MLOC_59663	HORVU.MOREX.r2.5HG0349720	1229	1243	+	9.3e-06	CTCACCAAACACCAT
	MLOC_59663	HORVU.MOREX.r2.5HG0350890	680	694	+	9.81e-06	GCCAACAACCACACC
	MLOC_59663	HORVU.MOREX.r2.5HG0354630	1180	1194	+	8.32e-06	TCTACCAAACACATC
	MLOC_59663	HORVU.MOREX.r2.5HG0358110	1100	1114	-	5.78e-07	CCCACCCACCTCCCC
	MLOC_59663	HORVU.MOREX.r2.5HG0363030	1363	1377	+	9.13e-06	CCCACCAACCAGCAG
	MLOC_59663	HORVU.MOREX.r2.5HG0364310	1123	1137	+	3.36e-06	CTCACCCACCAACAA
	MLOC_59663	HORVU.MOREX.r2.5HG0364980	1211	1225	-	4e-06	CCCACCCACCGAATC
	MLOC_59663	HORVU.MOREX.r2.5HG0367600	1262	1276	+	8.25e-07	CTCACCTACCAAATC
	MLOC_59663	HORVU.MOREX.r2.5HG0369500	1336	1350	+	6.14e-06	ACCACCAACCAAAAA
	MLOC_59663	HORVU.MOREX.r2.5HG0371240	1244	1258	-	3.74e-06	TCCACCAACCCCCGC
	MLOC_59663	HORVU.MOREX.r2.5HG0371440	1484	1498	-	9.47e-06	CTCACCAACCCACAC
	MLOC_59663	HORVU.MOREX.r2.5HG0372350	578	592	-	2.62e-06	ACCAACAACCACCTC
	MLOC_59663	HORVU.MOREX.r2.5HG0380790	102	116	-	9.64e-06	AGCACCTACCACTAC
	MLOC_59663	HORVU.MOREX.r2.5HG0381180	298	312	-	3.3e-06	CCCACCCACCCCCCC
	MLOC_59663	HORVU.MOREX.r2.5HG0383660	1245	1259	+	2.03e-07	TCCACCCACCACCGC
	MLOC_59663	HORVU.MOREX.r2.5HG0383830	4	18	-	8.01e-06	ACTACCTACCACTAT
	MLOC_59663	HORVU.MOREX.r2.5HG0387690	1481	1495	-	9.64e-06	GCCACCAACCACTCT
	MLOC_59663	HORVU.MOREX.r2.5HG0390310	1420	1434	+	3e-06	CCCACCAAACACATC
	MLOC_59663	HORVU.MOREX.r2.5HG0390370	452	466	-	8.15e-06	CACAACCACCACAAC
	MLOC_59663	HORVU.MOREX.r2.5HG0390790	791	805	-	2.16e-06	CCCACCTACCTCTGC
	MLOC_59663	HORVU.MOREX.r2.5HG0390790	885	899	+	9.64e-06	CCCACCCACCCACCC
	MLOC_59663	HORVU.MOREX.r2.5HG0391510	1424	1438	+	9.3e-06	CTCAACAACCAACTA
	MLOC_59663	HORVU.MOREX.r2.5HG0391900	725	739	+	1.49e-06	TTCACCCACCACAAT
	MLOC_59663	HORVU.MOREX.r2.5HG0392680	1476	1490	-	8.45e-06	CCCACCCACCCCTCC
	MLOC_59663	HORVU.MOREX.r2.5HG0396840	402	416	+	2.5e-07	CACACCAACCACCAC
	MLOC_59663	HORVU.MOREX.r2.5HG0397880	1218	1232	+	9.16e-07	GCCACCAACCACCAC
	MLOC_59663	HORVU.MOREX.r2.5HG0397900	1189	1203	+	9.16e-07	GCCACCAACCACCAC
	MLOC_59663	HORVU.MOREX.r2.5HG0398150	1310	1324	+	2.19e-07	CCCACCCACCACTCC
	MLOC_59663	HORVU.MOREX.r2.5HG0399500	90	104	+	2.35e-06	TTCACCAACCACAGA
	MLOC_59663	HORVU.MOREX.r2.5HG0399830	910	924	-	2.88e-06	ACCACCCACCACCGC
	MLOC_59663	HORVU.MOREX.r2.5HG0400930	246	260	-	6.14e-06	ATCACCAACCACACA
	MLOC_59663	HORVU.MOREX.r2.5HG0402020	210	224	+	2.87e-07	CTCACCCACCACCTC
	MLOC_59663	HORVU.MOREX.r2.5HG0402380	256	270	+	1.49e-06	TCCACCAACCAGCAT
	MLOC_59663	HORVU.MOREX.r2.5HG0402810	1112	1126	-	1.05e-06	TCCACCCACCTCACC
	MLOC_59663	HORVU.MOREX.r2.5HG0403040	1351	1365	+	1.14e-06	GCCACCAACCACCCC
	MLOC_59663	HORVU.MOREX.r2.5HG0403390	1449	1463	+	9.98e-06	GCCACCAACCACTCA
	MLOC_59663	HORVU.MOREX.r2.5HG0406650	902	916	+	9.98e-06	CCCAACCACCTCCCT
	MLOC_59663	HORVU.MOREX.r2.5HG0406700	231	245	-	5.63e-06	CACACCAACCGCCAA
	MLOC_59663	HORVU.MOREX.r2.5HG0407090	1470	1484	-	9.3e-06	TCCACCCACCCACCC
	MLOC_59663	HORVU.MOREX.r2.5HG0407090	267	281	-	2.67e-07	CCCACCCACCACCCA
	MLOC_59663	HORVU.MOREX.r2.5HG0408490	1365	1379	+	2.93e-06	CCCACCTACCGTCCT
	MLOC_59663	HORVU.MOREX.r2.5HG0408570	768	782	+	1.41e-06	CTCACCTACCAACCA
	MLOC_59663	HORVU.MOREX.r2.5HG0408570	772	786	+	4.14e-07	CCTACCAACCACCCA
	MLOC_59663	HORVU.MOREX.r2.5HG0409420	1243	1257	+	1.14e-06	CCCACCTACCACTGT
	MLOC_59663	HORVU.MOREX.r2.5HG0410700	1165	1179	-	5.63e-06	ACCAACAACCACCAA
	MLOC_59663	HORVU.MOREX.r2.5HG0412940	1187	1201	+	2.62e-06	CCCACCAACCTCTCT
	MLOC_59663	HORVU.MOREX.r2.5HG0414110	906	920	+	2.57e-06	CCCACCCACCACCCG
	MLOC_59663	HORVU.MOREX.r2.5HG0414300	911	925	+	1.87e-08	TTCACCTACCACCAC
	MLOC_59663	HORVU.MOREX.r2.5HG0415500	1476	1490	+	1.28e-06	TACACCAACCACCGC
	MLOC_59663	HORVU.MOREX.r2.5HG0416200	1345	1359	+	6.14e-06	ACCACCCACCTCCTC
	MLOC_59663	HORVU.MOREX.r2.5HG0416200	621	635	+	3.74e-06	ATCACCAACCACCCA
	MLOC_59663	HORVU.MOREX.r2.5HG0416410	698	712	+	4.45e-06	CTCAACAACCACACA
	MLOC_59663	HORVU.MOREX.r2.5HG0417050	1443	1457	+	6.6e-06	CTCAACTACCAACGC
	MLOC_59663	HORVU.MOREX.r2.5HG0418730	1448	1462	+	7.41e-06	ATCACCCACCACCGC
	MLOC_59663	HORVU.MOREX.r2.5HG0419720	1221	1235	-	5.38e-07	TCCACCAACCTCTAC
	MLOC_59663	HORVU.MOREX.r2.5HG0420040	1076	1090	-	8.01e-06	CCCACCCACCCCCAA
	MLOC_59663	HORVU.MOREX.r2.5HG0421320	1191	1205	+	6.69e-07	TCCACCTACCATCTA
	MLOC_59663	HORVU.MOREX.r2.5HG0421910	1103	1117	+	6.76e-06	GCCACCAACCAAACC
	MLOC_59663	HORVU.MOREX.r2.5HG0423530	1296	1310	+	2.62e-06	CCCACCAACCGACCA
	MLOC_59663	HORVU.MOREX.r2.5HG0424340	1390	1404	+	1.61e-06	CCCACCCACCGCCGC
	MLOC_59663	HORVU.MOREX.r2.5HG0424740	1439	1453	-	5.43e-06	CCCACCCACCGATCC
	MLOC_59663	HORVU.MOREX.r2.5HG0424910	1395	1409	+	7.86e-06	ACCACCAACCCCCAC
	MLOC_59663	HORVU.MOREX.r2.5HG0424910	1405	1419	+	8.93e-06	CCCACCTACCGCTAG
	MLOC_59663	HORVU.MOREX.r2.5HG0425100	533	547	-	2.7e-06	ACCACCAACCTCCTC
	MLOC_59663	HORVU.MOREX.r2.5HG0425140	1200	1214	-	6.36e-06	TCCACCTACCCAACC
	MLOC_59663	HORVU.MOREX.r2.5HG0425870	1270	1284	+	4.35e-06	CGTACCCACCACCAC
	MLOC_59663	HORVU.MOREX.r2.5HG0426350	383	397	+	2.74e-08	TCTACCTACCACCAC
	MLOC_59663	HORVU.MOREX.r2.5HG0427020	1445	1459	+	3.57e-06	GCCACCAACCACTCC
	MLOC_59663	HORVU.MOREX.r2.5HG0428240	456	470	+	4.17e-06	CCCACCAAACACTCC
	MLOC_59663	HORVU.MOREX.r2.5HG0428780	1463	1477	+	6.14e-06	AACACCAACCACACC
	MLOC_59663	HORVU.MOREX.r2.5HG0429840	1112	1126	-	4.17e-06	TCCACCCACCAGCGC
	MLOC_59663	HORVU.MOREX.r2.5HG0431380	1215	1229	+	3.31e-07	CCTACCTACCACCCT
	MLOC_59663	HORVU.MOREX.r2.5HG0431820	720	734	-	2.93e-06	TCTAACTACCATCAC
	MLOC_59663	HORVU.MOREX.r2.5HG0432240	1410	1424	+	9.41e-07	CTCACCCACCACCGC
	MLOC_59663	HORVU.MOREX.r2.5HG0432490	1420	1434	+	2.01e-06	CCCACCAACCAGCCA
	MLOC_59663	HORVU.MOREX.r2.5HG0434650	1318	1332	-	5.33e-06	CTCACCAACCAATTT
	MLOC_59663	HORVU.MOREX.r2.5HG0435220	247	261	+	6.49e-06	TCCACCAACCGATCT
	MLOC_59663	HORVU.MOREX.r2.5HG0436080	1383	1397	-	3.74e-06	TCCACCAACCCCTCC
	MLOC_59663	HORVU.MOREX.r2.5HG0438540	1446	1460	+	6.24e-06	CACACCCACCACACA
	MLOC_59663	HORVU.MOREX.r2.5HG0439100	1413	1427	+	3e-06	TCCAACCACCTCCAC
	MLOC_59663	HORVU.MOREX.r2.5HG0439210	1444	1458	+	9.13e-06	ACCACCAACCCCCCC
	MLOC_59663	HORVU.MOREX.r2.5HG0439950	643	657	-	8.01e-06	CCCACCCACCCCCAA
	MLOC_59663	HORVU.MOREX.r2.5HG0441300	68	82	-	5.33e-06	CCCACCAACCCACTC
	MLOC_59663	HORVU.MOREX.r2.5HG0441300	969	983	-	7.86e-06	CGCAACCACCACCCC
	MLOC_59663	HORVU.MOREX.r2.5HG0441570	421	435	-	8.16e-09	CCCACCAACCACCTC
	MLOC_59663	HORVU.MOREX.r2.5HG0441570	460	474	+	7.13e-07	CCCACCAACCGCTTC
	MLOC_59663	HORVU.MOREX.r2.5HG0442100	279	293	+	5.23e-06	TTCAACCACCACCGC
	MLOC_59663	HORVU.MOREX.r2.5HG0443410	191	205	-	2.82e-06	CTCAACCACCACAAC
	MLOC_59663	HORVU.MOREX.r2.5HG0443800	1375	1389	+	1.61e-06	CCCACCCACCATCGC
	MLOC_59663	HORVU.MOREX.r2.5HG0444860	926	940	+	1.39e-07	TCCACCAACCATCTC
	MLOC_59663	HORVU.MOREX.r2.5HG0445120	1455	1469	+	1.28e-06	ACCACCTACCACCTT
	MLOC_59663	HORVU.MOREX.r2.5HG0446180	1241	1255	+	2.4e-06	CCCACCCACCTACCC
	MLOC_59663	HORVU.MOREX.r2.5HG0446780	1412	1426	+	9.81e-06	CTCAACTACCTCTCC
	MLOC_59663	HORVU.MOREX.r2.5HG0447000	1071	1085	+	9.13e-06	TCCACCTACCCCTCT
	MLOC_59663	HORVU.MOREX.r2.6HG0449180	653	667	+	7.16e-06	CCCACCCACCACGCA
	MLOC_59663	HORVU.MOREX.r2.6HG0450060	278	292	-	9.62e-07	TCCACCAACCCCCAC
	MLOC_59663	HORVU.MOREX.r2.6HG0450620	1157	1171	-	7.69e-06	CACACCAACCATCTA
	MLOC_59663	HORVU.MOREX.r2.6HG0451290	1092	1106	+	7.41e-06	GCCACCCACCACCAA
	MLOC_59663	HORVU.MOREX.r2.6HG0451290	1260	1274	+	4.91e-06	GTCACCAACCACAAC
	MLOC_59663	HORVU.MOREX.r2.6HG0451730	364	378	+	9.3e-06	TACACCCACCTCACC
	MLOC_59663	HORVU.MOREX.r2.6HG0452130	1374	1388	-	6.87e-07	CTCACCAACCATCTC
	MLOC_59663	HORVU.MOREX.r2.6HG0454020	1095	1109	-	5.12e-06	CTTACCAACCACTTT
	MLOC_59663	HORVU.MOREX.r2.6HG0454490	1102	1116	+	1.69e-06	CTCACCAACCGCCAT
	MLOC_59663	HORVU.MOREX.r2.6HG0455270	1309	1323	+	7.56e-06	CTCACCTACCCCTAC
	MLOC_59663	HORVU.MOREX.r2.6HG0455510	1412	1426	+	7.56e-06	CCCACCCACCTGCCC
	MLOC_59663	HORVU.MOREX.r2.6HG0455980	936	950	-	2.57e-06	CCCACCCACCGTCCC
	MLOC_59663	HORVU.MOREX.r2.6HG0456270	541	555	-	4.09e-06	TTTACCAACCAACAT
	MLOC_59663	HORVU.MOREX.r2.6HG0457690	767	781	-	1.31e-06	CTCACCAACCAACAA
	MLOC_59663	HORVU.MOREX.r2.6HG0458410	1382	1396	-	2.11e-06	CCCACCCACCACCAG
	MLOC_59663	HORVU.MOREX.r2.6HG0458410	85	99	-	9.47e-06	TCCACCAACCCCTGC
	MLOC_59663	HORVU.MOREX.r2.6HG0459050	1432	1446	+	2.28e-06	TCCACCCACCTACCC
	MLOC_59663	HORVU.MOREX.r2.6HG0460340	648	662	+	8.45e-06	TGCACCTACCATCTT
	MLOC_59663	HORVU.MOREX.r2.6HG0462420	1410	1424	-	4.09e-06	CCCACCTACCCACCC
	MLOC_59663	HORVU.MOREX.r2.6HG0470440	1361	1375	+	1.04e-07	TCCACCTACCAAAAC
	MLOC_59663	HORVU.MOREX.r2.6HG0470600	139	153	+	9.98e-06	CCCAACCACCAAAGC
	MLOC_59663	HORVU.MOREX.r2.6HG0472330	1292	1306	+	1.12e-06	CCCACCTACCAATAT
	MLOC_59663	HORVU.MOREX.r2.6HG0472520	1274	1288	+	3.8e-07	CCCACCCACCAACTC
	MLOC_59663	HORVU.MOREX.r2.6HG0476600	799	813	-	9.64e-06	CCCACCCACCCACCC
	MLOC_59663	HORVU.MOREX.r2.6HG0479000	368	382	-	3.3e-06	CCCACCCACCCCCCC
	MLOC_59663	HORVU.MOREX.r2.6HG0479630	577	591	-	5.23e-06	CCCACCAACCGAATA
	MLOC_59663	HORVU.MOREX.r2.6HG0481220	199	213	+	8.73e-07	ACCACCTACCACCAA
	MLOC_59663	HORVU.MOREX.r2.6HG0487620	851	865	-	5.43e-06	CACACCTACCGCCGC
	MLOC_59663	HORVU.MOREX.r2.6HG0487790	367	381	-	9.98e-06	TCCAACCACCTCCCA
	MLOC_59663	HORVU.MOREX.r2.6HG0488680	1306	1320	-	4.72e-06	TCCACCCAACACAAC
	MLOC_59663	HORVU.MOREX.r2.6HG0489530	126	140	-	1.08e-06	ACCACCAACCACCGC
	MLOC_59663	HORVU.MOREX.r2.6HG0492710	1362	1376	+	5.43e-06	TCCACCAAACAACTC
	MLOC_59663	HORVU.MOREX.r2.6HG0494320	51	65	-	2.88e-06	CCTAACAACCACCCT
	MLOC_59663	HORVU.MOREX.r2.6HG0496330	1335	1349	-	2.35e-08	TTCACCAACCACCAC
	MLOC_59663	HORVU.MOREX.r2.6HG0496940	1253	1267	-	9.47e-06	TTCACCAACCTTCCT
	MLOC_59663	HORVU.MOREX.r2.6HG0498710	142	156	-	2.67e-07	TTCACCTACCACCCA
	MLOC_59663	HORVU.MOREX.r2.6HG0500000	1308	1322	+	1.08e-06	CCCACCCACCAACAA
	MLOC_59663	HORVU.MOREX.r2.6HG0501830	829	843	+	4.34e-07	CCCACCCACCATCCC
	MLOC_59663	HORVU.MOREX.r2.6HG0501950	999	1013	+	8.01e-06	CCCAACCACCGCCGC
	MLOC_59663	HORVU.MOREX.r2.6HG0502370	1085	1099	+	8.25e-07	TTTACCCACCACCAC
	MLOC_59663	HORVU.MOREX.r2.6HG0502560	300	314	+	2.76e-06	CCCAACTACCATTAC
	MLOC_59663	HORVU.MOREX.r2.6HG0502720	1478	1492	-	7.66e-07	CTCACCTACCTCCTC
	MLOC_59663	HORVU.MOREX.r2.6HG0504810	1287	1301	-	1.02e-06	TACACCCACCACCCC
	MLOC_59663	HORVU.MOREX.r2.6HG0505730	1168	1182	+	7.31e-07	CCCACCCACCTCCTC
	MLOC_59663	HORVU.MOREX.r2.6HG0505800	237	251	-	2.4e-06	CACACCTACCTCCCC
	MLOC_59663	HORVU.MOREX.r2.6HG0506580	1060	1074	+	1.17e-06	CTCACCAACCACTGC
	MLOC_59663	HORVU.MOREX.r2.6HG0509520	895	909	-	3.14e-06	CCCACCTACCCCCAT
	MLOC_59663	HORVU.MOREX.r2.6HG0509640	1470	1484	+	3.22e-06	CACACCCACCACCAA
	MLOC_59663	HORVU.MOREX.r2.6HG0509880	224	238	+	9.3e-06	ATTACCAACCAACAC
	MLOC_59663	HORVU.MOREX.r2.6HG0510330	272	286	+	5.97e-07	CCCAACTACCAACAC
	MLOC_59663	HORVU.MOREX.r2.6HG0511160	662	676	-	8.16e-09	CCCACCAACCACCTC
	MLOC_59663	HORVU.MOREX.r2.6HG0511160	701	715	+	7.13e-07	CCCACCAACCGCTTC
	MLOC_59663	HORVU.MOREX.r2.6HG0512410	1305	1319	+	5.88e-06	CCCAACCACCACTCT
	MLOC_59663	HORVU.MOREX.r2.6HG0514650	287	301	+	9.64e-06	TCCACCTACTACCGC
	MLOC_59663	HORVU.MOREX.r2.6HG0514850	976	990	-	1.02e-06	TCCAACCACCACACC
	MLOC_59663	HORVU.MOREX.r2.6HG0515140	1265	1279	+	3.92e-06	ACCACCTACCGCTAC
	MLOC_59663	HORVU.MOREX.r2.6HG0516640	5	19	-	1.02e-06	CACACCTACCACCAT
	MLOC_59663	HORVU.MOREX.r2.6HG0516640	71	85	-	5.43e-06	CCCACCCACCCCACC
	MLOC_59663	HORVU.MOREX.r2.6HG0516650	88	102	+	4.17e-06	CCCACCAACCCCCCT
	MLOC_59663	HORVU.MOREX.r2.6HG0517070	458	472	+	9.47e-06	TTCACCAACCTTCCT
	MLOC_59663	HORVU.MOREX.r2.6HG0517090	1145	1159	+	4.72e-06	CTCACCAACCAATCA
	MLOC_59663	HORVU.MOREX.r2.6HG0517650	1208	1222	+	3.04e-07	TCCACCCACCGCCAC
	MLOC_59663	HORVU.MOREX.r2.6HG0517790	579	593	+	1.58e-06	TTCACCAACCTCATC
	MLOC_59663	HORVU.MOREX.r2.6HG0518300	254	268	+	6.76e-06	ACCACCTACCACCCG
	MLOC_59663	HORVU.MOREX.r2.6HG0519350	1309	1323	+	7.41e-06	CCCACCAAACACACA
	MLOC_59663	HORVU.MOREX.r2.6HG0520190	835	849	-	6.76e-06	CGCAACCACCACCAC
	MLOC_59663	HORVU.MOREX.r2.6HG0521190	1379	1393	+	4.09e-06	CCCACCCACCAATCA
	MLOC_59663	HORVU.MOREX.r2.6HG0522190	1454	1468	+	2.23e-06	TTCAACCACCACCTC
	MLOC_59663	HORVU.MOREX.r2.6HG0522380	1392	1406	-	4.72e-06	CCCACCAACCGGACC
	MLOC_59663	HORVU.MOREX.r2.6HG0522380	1396	1410	-	7.86e-06	CCCACCCACCAACCG
	MLOC_59663	HORVU.MOREX.r2.6HG0526110	127	141	+	2.45e-06	TCCAACAACCACCGT
	MLOC_59663	HORVU.MOREX.r2.7HG0527310	717	731	-	7.16e-06	CCTACCTACCTACAA
	MLOC_59663	HORVU.MOREX.r2.7HG0528780	1140	1154	+	7.16e-06	CCCACCCACCTACCA
	MLOC_59663	HORVU.MOREX.r2.7HG0528780	1144	1158	+	7.7e-08	CCCACCTACCACCTA
	MLOC_59663	HORVU.MOREX.r2.7HG0529010	1235	1249	-	4.91e-07	CCCACCCACCAAAAC
	MLOC_59663	HORVU.MOREX.r2.7HG0529010	1469	1483	+	7.29e-06	CCCACCCACCGTCCT
	MLOC_59663	HORVU.MOREX.r2.7HG0531800	435	449	-	5.88e-06	GCCACCCACCACATC
	MLOC_59663	HORVU.MOREX.r2.7HG0531800	532	546	-	3.74e-06	CCTACCTACCAGATC
	MLOC_59663	HORVU.MOREX.r2.7HG0536330	419	433	-	2.23e-06	TCCAACCACCAACCC
	MLOC_59663	HORVU.MOREX.r2.7HG0538250	1392	1406	+	9.47e-06	CACAACCACCACACC
	MLOC_59663	HORVU.MOREX.r2.7HG0539050	1136	1150	+	7.86e-06	TTCACCAACCACGCA
	MLOC_59663	HORVU.MOREX.r2.7HG0539540	178	192	+	8.01e-06	TCCACCAACCACGGA
	MLOC_59663	HORVU.MOREX.r2.7HG0540030	101	115	+	9.81e-06	TCCACCTACCCATCC
	MLOC_59663	HORVU.MOREX.r2.7HG0544350	1258	1272	+	3.8e-07	CCCACCCACCAACTC
	MLOC_59663	HORVU.MOREX.r2.7HG0544650	1421	1435	+	3.14e-06	ACCACCAACCGCACC
	MLOC_59663	HORVU.MOREX.r2.7HG0544670	1397	1411	-	3.99e-08	CCCACCTACCACCGC
	MLOC_59663	HORVU.MOREX.r2.7HG0550510	1394	1408	+	8.32e-06	ACCACCCACCACTCA
	MLOC_59663	HORVU.MOREX.r2.7HG0550970	1195	1209	-	5.53e-06	TCTAACCACCACCAA
	MLOC_59663	HORVU.MOREX.r2.7HG0550970	296	310	-	1.58e-06	CGCACCAACCACTAC
	MLOC_59663	HORVU.MOREX.r2.7HG0551940	954	968	+	6.69e-07	CCCACCAACCTCCAA
	MLOC_59663	HORVU.MOREX.r2.7HG0554000	1185	1199	+	3.74e-06	CCCACCCACCTCACT
	MLOC_59663	HORVU.MOREX.r2.7HG0556070	601	615	-	4.35e-06	CCCACCAACCGCGCC
	MLOC_59663	HORVU.MOREX.r2.7HG0556070	605	619	-	7.56e-06	TCCACCCACCAACCG
	MLOC_59663	HORVU.MOREX.r2.7HG0557640	1286	1300	-	4.35e-06	TCCAACTACCAAACT
	MLOC_59663	HORVU.MOREX.r2.7HG0558460	1220	1234	-	1.14e-06	TCCACCAACCTTCCC
	MLOC_59663	HORVU.MOREX.r2.7HG0558490	352	366	+	1.31e-06	TCCACCCACCTCATC
	MLOC_59663	HORVU.MOREX.r2.7HG0559750	518	532	+	9.64e-06	ACCACCAAACACCCC
	MLOC_59663	HORVU.MOREX.r2.7HG0559900	459	473	+	3.14e-06	CCCACCTACCCCCAT
	MLOC_59663	HORVU.MOREX.r2.7HG0560860	368	382	-	2.57e-06	CCCACCAACCGCTTT
	MLOC_59663	HORVU.MOREX.r2.7HG0561520	1207	1221	-	4.09e-06	CCCACCTACCTAAAA
	MLOC_59663	HORVU.MOREX.r2.7HG0568570	168	182	+	8.77e-06	CATACCCACCACCAT
	MLOC_59663	HORVU.MOREX.r2.7HG0570330	1149	1163	+	2.57e-06	CCCACCCACCGTCCC
	MLOC_59663	HORVU.MOREX.r2.7HG0570530	1033	1047	-	7.49e-09	TCCACCAACCACCTC
	MLOC_59663	HORVU.MOREX.r2.7HG0570530	1070	1084	+	7.13e-07	CCCACCAACCGCTTC
	MLOC_59663	HORVU.MOREX.r2.7HG0570850	155	169	+	5.22e-07	CCCAACTACCACCAT
	MLOC_59663	HORVU.MOREX.r2.7HG0573490	188	202	-	1.58e-06	CTCACCCACCATCCC
	MLOC_59663	HORVU.MOREX.r2.7HG0574710	434	448	+	5.97e-07	TCCACCCACCAAACC
	MLOC_59663	HORVU.MOREX.r2.7HG0582770	1328	1342	+	8.32e-06	TCCACCAAACACATA
	MLOC_59663	HORVU.MOREX.r2.7HG0583580	1249	1263	-	2.35e-06	CGCACCCACCACAAC
	MLOC_59663	HORVU.MOREX.r2.7HG0584920	1394	1408	+	1.87e-08	CCCACCCACCACCAC
	MLOC_59663	HORVU.MOREX.r2.7HG0585520	434	448	-	4.45e-06	TCTACCCACCTCATC
	MLOC_59663	HORVU.MOREX.r2.7HG0586550	200	214	-	2.87e-07	CTCACCAACCACCGC
	MLOC_59663	HORVU.MOREX.r2.7HG0587290	276	290	+	6.01e-06	TCCACCAACCCAAAC
	MLOC_59663	HORVU.MOREX.r2.7HG0588870	666	680	-	3.04e-07	CTCACCTACCAACCC
	MLOC_59663	HORVU.MOREX.r2.7HG0590350	1391	1405	+	9.3e-06	CCCACCCACCCCCCA
	MLOC_59663	HORVU.MOREX.r2.7HG0595590	1411	1425	+	7.56e-06	CGCACCTACCATCCT
	MLOC_59663	HORVU.MOREX.r2.7HG0596270	1485	1499	+	5.43e-06	CCCACCCACCCCACC
	MLOC_59663	HORVU.MOREX.r2.7HG0597180	1386	1400	+	4.34e-07	CCCACCCACCGCCCC
	MLOC_59663	HORVU.MOREX.r2.7HG0597930	1441	1455	+	5.88e-06	CCCACCCACCATTTT
	MLOC_59663	HORVU.MOREX.r2.7HG0599080	997	1011	-	2.67e-07	TCCACCCACCAACCC
	MLOC_59663	HORVU.MOREX.r2.7HG0599680	1336	1350	+	8.93e-06	TCCACCCACCCCCCA
	MLOC_59663	HORVU.MOREX.r2.7HG0602340	1321	1335	+	4.14e-07	CCCACCAACCAACCT
	MLOC_59663	HORVU.MOREX.r2.7HG0602340	1384	1398	+	8.25e-07	TCCACCAACCACGCC
	MLOC_59663	HORVU.MOREX.r2.7HG0602690	1364	1378	+	8.15e-06	CCCACCCACCGAAAA
	MLOC_59663	HORVU.MOREX.r2.7HG0602770	1165	1179	+	7.86e-06	GCCACCCACCACTCC
	MLOC_59663	HORVU.MOREX.r2.7HG0603260	1402	1416	+	3.74e-06	TGCACCAACCAAACC
	MLOC_59663	HORVU.MOREX.r2.7HG0603840	847	861	-	7.86e-06	CCCAACAACCAGCAT
	MLOC_59663	HORVU.MOREX.r2.7HG0604680	958	972	-	1.65e-06	CCCACCCACCTCTAC
	MLOC_59663	HORVU.MOREX.r2.7HG0605190	175	189	-	6.36e-06	ACCAACAACCACCCT
	MLOC_59663	HORVU.MOREX.r2.7HG0608740	1431	1445	+	5.22e-07	CCCACCTACCATCCT
	MLOC_59663	HORVU.MOREX.r2.7HG0610260	400	414	-	4.64e-06	TCTACCTACCAATCA
	MLOC_59663	HORVU.MOREX.r2.7HG0610820	26	40	+	9.3e-06	ATCAACAACCACACC
	MLOC_59663	HORVU.MOREX.r2.7HG0611260	1247	1261	-	1.31e-06	TGCACCTACCACTAC
	MLOC_59663	HORVU.MOREX.r2.7HG0614010	105	119	+	3.57e-06	CCCACCAACCAACCG
	MLOC_59663	HORVU.MOREX.r2.7HG0614010	69	83	-	3.99e-08	CCCACCTACCACCGC
	MLOC_59663	HORVU.MOREX.r2.7HG0616110	457	471	-	9.81e-06	CCTACCAACCAGACA
	MLOC_59663	HORVU.MOREX.r2.7HG0618460	548	562	+	7.13e-07	CCCACCAACCGCTTC
	MLOC_59663	HORVU.MOREX.r2.7HG0618970	443	457	+	5.76e-06	CTTACCTACCATCCT
	MLOC_59663	HORVU.MOREX.r2.7HG0619230	1452	1466	+	8.93e-06	ATTACCAACCACCAA
	MLOC_59663	HORVU.MOREX.r2.7HG0620520	307	321	+	4.35e-06	CCCACCTACCAATGA
	MLOC_59663	HORVU.MOREX.r2.7HG0621390	1103	1117	-	1.58e-06	CTCAACCACCACCAC
	MLOC_59663	HORVU.MOREX.r2.7HG0621390	1253	1267	-	5.6e-07	CCCACCCACCACACT
	MLOC_59663	HORVU.MOREX.r2.7HG0622030	1003	1017	-	7.16e-06	CCCAACTACCAATCT
	MLOC_59663	HORVU.MOREX.r2.7HG0622290	1428	1442	-	5.76e-06	TGCACCAACCACCGA
	MLOC_59663	HORVU.MOREX.r2.7HG0623190	1264	1278	-	7.03e-06	CACACCAACCACGAC
	MLOC_59663	HORVU.MOREX.r2.7HG0623540	456	470	-	6.01e-06	CACACCCACCACACT
	MLOC_59663	HORVU.MOREX.r2.7HG0623560	1449	1463	+	9e-07	TCCAACAACCATCAC
	MLOC_60045	HORVU.MOREX.r2.3HG0254920	39	49	-	3.79e-06	ACAAGCTGTCA
	MLOC_60045	HORVU.MOREX.r2.3HG0260090	861	871	-	9.82e-06	GAAAGCTGTCA
	MLOC_60045	HORVU.MOREX.r2.3HG0272730	401	411	-	1.34e-06	TCCAGCTGGCA
	MLOC_60045	HORVU.MOREX.r2.3HG0274660	305	315	+	6.23e-06	GCCGGCTGTCA
	MLOC_60045	HORVU.MOREX.r2.4HG0276520	1374	1384	+	1.78e-06	AACAGCTGGCA
	MLOC_60045	HORVU.MOREX.r2.4HG0288540	50	60	+	7.86e-06	CTCAGCTGGCA
	MLOC_60045	HORVU.MOREX.r2.4HG0290030	121	131	-	1.14e-06	CCCAGCTGTCA
	MLOC_60045	HORVU.MOREX.r2.4HG0290390	717	727	-	2.22e-06	GACAGCTGGCA
	MLOC_60045	HORVU.MOREX.r2.4HG0290390	718	728	+	7.78e-07	GCCAGCTGTCA
	MLOC_60045	HORVU.MOREX.r2.4HG0296540	1392	1402	-	9.49e-07	CCCAGCTGGCA
	MLOC_60045	HORVU.MOREX.r2.4HG0315890	729	739	-	8.47e-06	ACGAGCTGGCA
	MLOC_60045	HORVU.MOREX.r2.4HG0319870	1235	1245	+	9.82e-06	GAAAGCTGTCA
	MLOC_60045	HORVU.MOREX.r2.4HG0323130	611	621	+	2.85e-06	CACAGCTGTCA
	MLOC_60045	HORVU.MOREX.r2.4HG0323700	1051	1061	+	7.22e-06	CCCGGCTGTCA
	MLOC_60045	HORVU.MOREX.r2.4HG0328820	800	810	-	9.16e-06	TTCAGCTGTCA
	MLOC_60045	HORVU.MOREX.r2.4HG0330610	1065	1075	+	7.22e-06	CCCGGCTGTCA
	MLOC_60045	HORVU.MOREX.r2.4HG0330890	1381	1391	-	9.38e-06	GAAAGCTGGCA
	MLOC_60045	HORVU.MOREX.r2.4HG0341050	961	971	+	6.06e-06	TCAAGCTGTCA
	MLOC_60045	HORVU.MOREX.r2.4HG0341190	167	177	+	6.06e-06	GCCGGCTGGCA
	MLOC_60045	HORVU.MOREX.r2.4HG0344610	999	1009	-	2.85e-06	CACAGCTGTCA
	MLOC_60045	HORVU.MOREX.r2.4HG0346340	772	782	-	1.94e-07	ACCAGCTGGCA
	MLOC_60045	HORVU.MOREX.r2.4HG0346630	714	724	+	2.85e-06	CACAGCTGTCA
	MLOC_60045	HORVU.MOREX.r2.4HG0348600	1223	1233	-	8.28e-06	TCCGGCTGTCA
	MLOC_60045	HORVU.MOREX.r2.5HG0365520	582	592	+	7.22e-06	CCCGGCTGTCA
	MLOC_60045	HORVU.MOREX.r2.5HG0369500	1160	1170	+	9.38e-06	GAAAGCTGGCA
	MLOC_60045	HORVU.MOREX.r2.5HG0371220	903	913	+	4.98e-06	ATCAGCTGGCA
	MLOC_60045	HORVU.MOREX.r2.5HG0382290	1049	1059	+	9.82e-06	GAAAGCTGTCA
	MLOC_60045	HORVU.MOREX.r2.5HG0382980	143	153	-	1.94e-07	ACCAGCTGGCA
	MLOC_60045	HORVU.MOREX.r2.5HG0383720	901	911	+	4.13e-07	ACCAGCTGTCA
	MLOC_60045	HORVU.MOREX.r2.5HG0386100	479	489	+	5.66e-06	TCAAGCTGGCA
	MLOC_60045	HORVU.MOREX.r2.5HG0388060	1043	1053	-	8.91e-06	TTCAGCTGGCA
	MLOC_60045	HORVU.MOREX.r2.5HG0391610	561	571	+	9.49e-07	CCCAGCTGGCA
	MLOC_60045	HORVU.MOREX.r2.5HG0399310	722	732	-	7.86e-06	CTCAGCTGGCA
	MLOC_60045	HORVU.MOREX.r2.5HG0402270	708	718	-	5.44e-06	CCAAGCTGTCA
	MLOC_60045	HORVU.MOREX.r2.5HG0403680	530	540	+	7.86e-06	CTCAGCTGGCA
	MLOC_60045	HORVU.MOREX.r2.5HG0404790	1222	1232	-	6.8e-06	GTCAGCTGTCA
	MLOC_60045	HORVU.MOREX.r2.5HG0413630	168	178	+	4.98e-06	CCAAGCTGGCA
	MLOC_60045	HORVU.MOREX.r2.5HG0413690	1170	1180	-	9.16e-06	TTCAGCTGTCA
	MLOC_60045	HORVU.MOREX.r2.5HG0414110	713	723	-	4.37e-06	ACCGGCTGGCA
	MLOC_60045	HORVU.MOREX.r2.5HG0427220	1200	1210	-	1.14e-06	CCCAGCTGTCA
	MLOC_60045	HORVU.MOREX.r2.5HG0440770	428	438	-	5.44e-06	ATCAGCTGTCA
	MLOC_60045	HORVU.MOREX.r2.5HG0447000	1137	1147	-	9.49e-07	CCCAGCTGGCA
	MLOC_60045	HORVU.MOREX.r2.6HG0451270	805	815	+	6.23e-06	GCCGGCTGTCA
	MLOC_60045	HORVU.MOREX.r2.6HG0456270	793	803	-	3.29e-06	TACAGCTGGCA
	MLOC_60045	HORVU.MOREX.r2.6HG0457340	1414	1424	-	6.06e-06	GCCGGCTGGCA
	MLOC_60045	HORVU.MOREX.r2.6HG0460340	244	254	+	8.28e-06	CTCAGCTGTCA
	MLOC_60045	HORVU.MOREX.r2.6HG0465770	381	391	+	2.02e-06	AACAGCTGTCA
	MLOC_60045	HORVU.MOREX.r2.6HG0467380	972	982	-	2.22e-06	GACAGCTGGCA
	MLOC_60045	HORVU.MOREX.r2.6HG0467380	973	983	+	7.78e-07	GCCAGCTGTCA
	MLOC_60045	HORVU.MOREX.r2.6HG0467400	1316	1326	-	3.79e-06	TACAGCTGTCA
	MLOC_60045	HORVU.MOREX.r2.6HG0472030	1447	1457	-	7.86e-06	CTCAGCTGGCA
	MLOC_60045	HORVU.MOREX.r2.6HG0479190	60	70	-	4.37e-06	ACCGGCTGGCA
	MLOC_60045	HORVU.MOREX.r2.6HG0481180	220	230	-	4.98e-06	ATCAGCTGGCA
	MLOC_60045	HORVU.MOREX.r2.6HG0488680	1331	1341	-	7.5e-06	AAAAGCTGTCA
	MLOC_60045	HORVU.MOREX.r2.6HG0493220	1031	1041	+	5.44e-06	ATCAGCTGTCA
	MLOC_60045	HORVU.MOREX.r2.6HG0496770	1245	1255	+	7.5e-06	AAAAGCTGTCA
	MLOC_60045	HORVU.MOREX.r2.6HG0496770	887	897	-	3.29e-06	ACAAGCTGGCA
	MLOC_60045	HORVU.MOREX.r2.6HG0496910	101	111	+	9.16e-06	TTCAGCTGTCA
	MLOC_60045	HORVU.MOREX.r2.6HG0521020	1433	1443	-	8.91e-06	TTCAGCTGGCA
	MLOC_60045	HORVU.MOREX.r2.6HG0521840	635	645	+	4.98e-06	ATCAGCTGGCA
	MLOC_60045	HORVU.MOREX.r2.6HG0521880	192	202	-	6.23e-06	GCCGGCTGTCA
	MLOC_60045	HORVU.MOREX.r2.7HG0528780	1324	1334	-	5.66e-06	TCAAGCTGGCA
	MLOC_60045	HORVU.MOREX.r2.7HG0532380	1050	1060	+	3.98e-06	GCAAGCTGGCA
	MLOC_60045	HORVU.MOREX.r2.7HG0532380	977	987	+	3.98e-06	GCAAGCTGGCA
	MLOC_60045	HORVU.MOREX.r2.7HG0533890	1459	1469	-	9.16e-06	TTCAGCTGTCA
	MLOC_60045	HORVU.MOREX.r2.7HG0536230	1240	1250	+	8.91e-06	TTCAGCTGGCA
	MLOC_60045	HORVU.MOREX.r2.7HG0539700	1289	1299	-	7.22e-06	CCCGGCTGTCA
	MLOC_60045	HORVU.MOREX.r2.7HG0543080	787	797	+	4.98e-06	CCAAGCTGGCA
	MLOC_60045	HORVU.MOREX.r2.7HG0549430	1037	1047	+	7.78e-07	GCCAGCTGTCA
	MLOC_60045	HORVU.MOREX.r2.7HG0552460	220	230	+	5.84e-07	GCCAGCTGGCA
	MLOC_60045	HORVU.MOREX.r2.7HG0557080	437	447	+	8.69e-06	ACGAGCTGTCA
	MLOC_60045	HORVU.MOREX.r2.7HG0567190	13	23	+	8.91e-06	TTCAGCTGGCA
	MLOC_60045	HORVU.MOREX.r2.7HG0587120	1434	1444	-	7.22e-06	CCCGGCTGTCA
	MLOC_60045	HORVU.MOREX.r2.7HG0587120	852	862	+	6.23e-06	GCCGGCTGTCA
	MLOC_60045	HORVU.MOREX.r2.7HG0600890	10	20	-	6.06e-06	TCAAGCTGTCA
	MLOC_60045	HORVU.MOREX.r2.7HG0604700	347	357	-	3.79e-06	ACAAGCTGTCA
	MLOC_60045	HORVU.MOREX.r2.7HG0617110	1218	1228	-	4.37e-06	GCAAGCTGTCA
	MLOC_60074	HORVU.MOREX.r2.3HG0256200	278	290	-	8.72e-06	ATAAGAATATACG
	MLOC_60074	HORVU.MOREX.r2.3HG0260070	1035	1047	-	2.37e-06	AAAAGCATATTCG
	MLOC_60074	HORVU.MOREX.r2.3HG0261610	733	745	+	5.65e-06	ATAAGAATATACT
	MLOC_60074	HORVU.MOREX.r2.3HG0266210	590	602	+	3.01e-06	CAGGGAATATTCC
	MLOC_60074	HORVU.MOREX.r2.3HG0266210	593	605	-	1.78e-06	GAGGGAATATTCC
	MLOC_60074	HORVU.MOREX.r2.3HG0267220	1239	1251	+	2.54e-07	AATAGAATATTCC
	MLOC_60074	HORVU.MOREX.r2.3HG0267220	1254	1266	-	9.65e-06	ATTAGCATATTCC
	MLOC_60074	HORVU.MOREX.r2.3HG0268330	798	810	-	7.35e-06	AACGGAATATACT
	MLOC_60074	HORVU.MOREX.r2.3HG0273420	538	550	-	5.71e-06	AACAGTATATTCC
	MLOC_60074	HORVU.MOREX.r2.4HG0280640	246	258	+	5.21e-06	TTGAGAATATTCC
	MLOC_60074	HORVU.MOREX.r2.4HG0280860	626	638	-	4.91e-06	GGAGGAATATTCT
	MLOC_60074	HORVU.MOREX.r2.4HG0319280	1252	1264	-	9.35e-07	TAAGGAATATTCT
	MLOC_60074	HORVU.MOREX.r2.4HG0319300	67	79	+	4.5e-06	AAAAGTATATTCG
	MLOC_60074	HORVU.MOREX.r2.4HG0319300	81	93	-	5.76e-07	AAAAGCATATTCC
	MLOC_60074	HORVU.MOREX.r2.4HG0331910	833	845	-	7.98e-06	AGAAGAATATCCC
	MLOC_60074	HORVU.MOREX.r2.4HG0333540	1105	1117	+	4.33e-06	AGTGGAATATTCT
	MLOC_60074	HORVU.MOREX.r2.4HG0333540	1108	1120	-	1.39e-06	TAGAGAATATTCC
	MLOC_60074	HORVU.MOREX.r2.4HG0335550	482	494	-	6.61e-06	AAAGGCATATACC
	MLOC_60074	HORVU.MOREX.r2.4HG0336950	370	382	+	1.72e-06	TTAAGAATATTCC
	MLOC_60074	HORVU.MOREX.r2.4HG0342150	279	291	+	2.67e-06	AAAAGTATATTCT
	MLOC_60074	HORVU.MOREX.r2.4HG0344130	1334	1346	+	1.27e-06	AAAAGTATATTCC
	MLOC_60074	HORVU.MOREX.r2.5HG0349250	1167	1179	+	7.35e-06	AAAAGAATATTTT
	MLOC_60074	HORVU.MOREX.r2.5HG0349820	396	408	+	2.97e-07	AAACGAATATTCT
	MLOC_60074	HORVU.MOREX.r2.5HG0349820	399	411	-	1.21e-06	AACAGAATATTCG
	MLOC_60074	HORVU.MOREX.r2.5HG0354130	308	320	+	8.01e-06	AAGAGTATATTCT
	MLOC_60074	HORVU.MOREX.r2.5HG0355730	329	341	+	9.45e-06	AAAAGAATCTACC
	MLOC_60074	HORVU.MOREX.r2.5HG0367710	109	121	+	8.99e-06	TGTGGAATATTCC
	MLOC_60074	HORVU.MOREX.r2.5HG0367710	112	124	-	4.51e-07	GAAGGAATATTCC
	MLOC_60074	HORVU.MOREX.r2.5HG0383660	248	260	-	8.35e-07	AAAGGAATATACC
	MLOC_60074	HORVU.MOREX.r2.5HG0384680	907	919	+	5.42e-06	GTGAGAATATTCC
	MLOC_60074	HORVU.MOREX.r2.5HG0384680	910	922	-	9.01e-08	AAAGGAATATTCT
	MLOC_60074	HORVU.MOREX.r2.5HG0392230	1085	1097	+	3.16e-07	AATGGAATATTCC
	MLOC_60074	HORVU.MOREX.r2.5HG0392230	1088	1100	-	2.17e-06	TATGGAATATTCC
	MLOC_60074	HORVU.MOREX.r2.5HG0405310	633	645	+	9.89e-06	AACAGTATATTCT
	MLOC_60074	HORVU.MOREX.r2.5HG0405310	636	648	-	6.81e-06	AACAGAATATACT
	MLOC_60074	HORVU.MOREX.r2.5HG0407540	669	681	+	2.12e-07	ATAAGAATATTCC
	MLOC_60074	HORVU.MOREX.r2.5HG0407540	672	684	-	3.58e-06	TTAGGAATATTCT
	MLOC_60074	HORVU.MOREX.r2.5HG0417580	769	781	+	1.6e-06	TAGGGAATATTCC
	MLOC_60074	HORVU.MOREX.r2.5HG0417580	772	784	-	4.23e-08	AAAGGAATATTCC
	MLOC_60074	HORVU.MOREX.r2.5HG0422720	385	397	-	5.92e-06	AAGGGAATATCCC
	MLOC_60074	HORVU.MOREX.r2.5HG0427220	986	998	+	6.69e-06	ATAGGAATATCCC
	MLOC_60074	HORVU.MOREX.r2.5HG0436500	956	968	+	5.18e-07	ATAAGAATATTCT
	MLOC_60074	HORVU.MOREX.r2.5HG0436500	959	971	-	7.93e-07	TAAAGAATATTCT
	MLOC_60074	HORVU.MOREX.r2.5HG0438540	1239	1251	+	9.89e-06	AGAAGAATCTTCT
	MLOC_60074	HORVU.MOREX.r2.5HG0440910	838	850	+	7.22e-06	AATGGAATATACT
	MLOC_60074	HORVU.MOREX.r2.5HG0446180	16	28	-	6.81e-06	AACAGAATATACT
	MLOC_60074	HORVU.MOREX.r2.5HG0446180	40	52	-	6.81e-06	AACAGAATATACT
	MLOC_60074	HORVU.MOREX.r2.5HG0447640	200	212	+	5.38e-07	AAACGAATATTCG
	MLOC_60074	HORVU.MOREX.r2.5HG0447640	214	226	-	1.92e-06	AACCGAATATTCT
	MLOC_60074	HORVU.MOREX.r2.6HG0451760	1099	1111	+	4.91e-06	GAGAGAATATTCG
	MLOC_60074	HORVU.MOREX.r2.6HG0451760	1102	1114	-	2.97e-07	AAACGAATATTCT
	MLOC_60074	HORVU.MOREX.r2.6HG0454520	625	637	+	9.01e-08	AAAGGAATATTCT
	MLOC_60074	HORVU.MOREX.r2.6HG0461550	322	334	+	4.74e-06	AGCCGAATATTCC
	MLOC_60074	HORVU.MOREX.r2.6HG0465240	1026	1038	-	5.92e-06	TATAGAATATTCG
	MLOC_60074	HORVU.MOREX.r2.6HG0474920	933	945	+	7.06e-07	AAAAGAATATACC
	MLOC_60074	HORVU.MOREX.r2.6HG0478490	1020	1032	-	2.51e-06	GGAGGAATATTCC
	MLOC_60074	HORVU.MOREX.r2.6HG0490640	25	37	+	7.25e-07	CAAAGAATATTCC
	MLOC_60074	HORVU.MOREX.r2.6HG0494300	1398	1410	+	3.58e-06	ATCCGAATATTCC
	MLOC_60074	HORVU.MOREX.r2.6HG0494300	1401	1413	-	6.61e-06	AGCGGAATATTCG
	MLOC_60074	HORVU.MOREX.r2.6HG0494300	959	971	+	2.43e-06	TGAGGAATATTCC
	MLOC_60074	HORVU.MOREX.r2.6HG0494300	962	974	-	1.72e-06	ATCGGAATATTCC
	MLOC_60074	HORVU.MOREX.r2.6HG0496330	555	567	+	2.37e-06	AAAAGCATATTCG
	MLOC_60074	HORVU.MOREX.r2.6HG0501020	296	308	-	7.35e-06	AAAAGAATATTTT
	MLOC_60074	HORVU.MOREX.r2.6HG0501970	1008	1020	+	7.73e-06	AATGGAATATCCC
	MLOC_60074	HORVU.MOREX.r2.6HG0502840	355	367	-	3.01e-06	CAGGGAATATTCC
	MLOC_60074	HORVU.MOREX.r2.6HG0504410	593	605	+	6.81e-06	CAAGGCATATTCC
	MLOC_60074	HORVU.MOREX.r2.6HG0507860	549	561	-	4.5e-06	AAAAGTATATTCG
	MLOC_60074	HORVU.MOREX.r2.6HG0509800	392	404	+	2.32e-06	AAGCGAATATTCG
	MLOC_60074	HORVU.MOREX.r2.6HG0509800	395	407	-	6e-06	CAACGAATATTCG
	MLOC_60074	HORVU.MOREX.r2.6HG0520870	1341	1353	+	4.87e-06	ATCAGAATATTCG
	MLOC_60074	HORVU.MOREX.r2.6HG0520870	1344	1356	-	1.27e-06	AAGCGAATATTCT
	MLOC_60074	HORVU.MOREX.r2.6HG0525590	1236	1248	-	6.43e-06	AACGGCATATTCT
	MLOC_60074	HORVU.MOREX.r2.7HG0529280	645	657	+	7.48e-07	AATGGAATATTCT
	MLOC_60074	HORVU.MOREX.r2.7HG0529280	648	660	-	8.95e-06	CTGAGAATATTCC
	MLOC_60074	HORVU.MOREX.r2.7HG0540310	1136	1148	-	2.67e-06	AAAAGTATATTCT
	MLOC_60074	HORVU.MOREX.r2.7HG0540430	1159	1171	+	7.45e-06	TTCGGAATATTCC
	MLOC_60074	HORVU.MOREX.r2.7HG0542480	620	632	-	5.65e-06	AACGGAATCTTCC
	MLOC_60074	HORVU.MOREX.r2.7HG0552120	545	557	+	7.98e-06	AAGGGAATCTTCT
	MLOC_60074	HORVU.MOREX.r2.7HG0556630	816	828	+	3.68e-06	AACAGAATATACC
	MLOC_60074	HORVU.MOREX.r2.7HG0560860	412	424	+	6.26e-06	CAAAGCATATTCC
	MLOC_60074	HORVU.MOREX.r2.7HG0564990	103	115	+	9.79e-06	AATAGTATATTCT
	MLOC_60074	HORVU.MOREX.r2.7HG0568830	922	934	-	7.68e-06	GAAAGAATATACT
	MLOC_60074	HORVU.MOREX.r2.7HG0591070	1303	1315	-	1.27e-06	AAAAGTATATTCC
	MLOC_60074	HORVU.MOREX.r2.7HG0596200	1334	1346	-	4.5e-06	AAAAGTATATTCG
	MLOC_60074	HORVU.MOREX.r2.7HG0602090	595	607	+	2.97e-07	AAACGAATATTCT
	MLOC_60074	HORVU.MOREX.r2.7HG0602690	855	867	+	9.79e-06	TAAAGAATCTTCT
	MLOC_60074	HORVU.MOREX.r2.7HG0618460	492	504	+	2.37e-06	AAAAGCATATTCG
	MLOC_60074	HORVU.MOREX.r2.7HG0622290	469	481	+	5.08e-06	ATAAGCATATTCT
	MLOC_6041	HORVU.MOREX.r2.3HG0258080	1393	1407	+	9.06e-06	CACCGTAACAGAATC
	MLOC_6041	HORVU.MOREX.r2.3HG0259110	206	220	-	4.44e-06	AAAAGTAACCAAATT
	MLOC_6041	HORVU.MOREX.r2.3HG0268940	594	608	+	8.94e-06	AAACAGAACCGTAAC
	MLOC_6041	HORVU.MOREX.r2.3HG0269330	446	460	-	7.08e-06	TTCCAAAACCGAATT
	MLOC_6041	HORVU.MOREX.r2.3HG0269330	918	932	-	1.18e-06	AAATCAAACCGAATC
	MLOC_6041	HORVU.MOREX.r2.3HG0270060	426	440	+	1.73e-06	AACTTTAACCGAACA
	MLOC_6041	HORVU.MOREX.r2.4HG0282240	374	388	+	2.88e-06	ACCCATAACCGAACC
	MLOC_6041	HORVU.MOREX.r2.4HG0284940	848	862	+	3.09e-06	AAATGCAACCGAATT
	MLOC_6041	HORVU.MOREX.r2.4HG0286130	1050	1064	-	4.6e-06	AATCATAACTGAATT
	MLOC_6041	HORVU.MOREX.r2.4HG0294660	211	225	+	3.88e-06	ATCCAAAACCGAACC
	MLOC_6041	HORVU.MOREX.r2.4HG0302370	123	137	-	1.66e-06	AACTAAAACCGTATC
	MLOC_6041	HORVU.MOREX.r2.4HG0315540	778	792	-	9.78e-06	AAAAGTAACAGAAAT
	MLOC_6041	HORVU.MOREX.r2.4HG0315830	572	586	-	5.37e-06	TACCAAAACCGTAAT
	MLOC_6041	HORVU.MOREX.r2.4HG0316490	1037	1051	-	4.09e-06	AATCCAAACCGAACC
	MLOC_6041	HORVU.MOREX.r2.4HG0319750	671	685	-	7.08e-06	AACAATAACCGAAGC
	MLOC_6041	HORVU.MOREX.r2.4HG0322150	1358	1372	-	7.08e-06	AAAAATAACCGTTTT
	MLOC_6041	HORVU.MOREX.r2.4HG0323870	1443	1457	-	1.56e-06	CAACGAAACCGAATC
	MLOC_6041	HORVU.MOREX.r2.4HG0324030	852	866	-	8.8e-06	AAACGAAACCAAATA
	MLOC_6041	HORVU.MOREX.r2.4HG0332490	689	703	-	9.35e-06	AAATCTAACCGTTTT
	MLOC_6041	HORVU.MOREX.r2.4HG0333850	648	662	-	1.36e-06	AAACCAAACCGAACC
	MLOC_6041	HORVU.MOREX.r2.4HG0339100	1290	1304	+	5.37e-06	AACCAAAACCAAAAC
	MLOC_6041	HORVU.MOREX.r2.4HG0339100	1296	1310	+	5.37e-06	AACCAAAACCAAAAC
	MLOC_6041	HORVU.MOREX.r2.4HG0342500	441	455	-	7.08e-06	TTACATAACCGAATA
	MLOC_6041	HORVU.MOREX.r2.4HG0349080	1070	1084	+	5.37e-06	AACCAAAACCAAAAC
	MLOC_6041	HORVU.MOREX.r2.4HG0349080	1076	1090	+	5.37e-06	AACCAAAACCAAAAC
	MLOC_6041	HORVU.MOREX.r2.5HG0367910	484	498	-	3.27e-06	TAATTTAACCGAATC
	MLOC_6041	HORVU.MOREX.r2.5HG0372350	25	39	+	1.23e-06	AAAAATAACCGAATG
	MLOC_6041	HORVU.MOREX.r2.5HG0384080	411	425	+	2.15e-06	AACCAAAACCGACTC
	MLOC_6041	HORVU.MOREX.r2.5HG0384710	1318	1332	+	6.33e-06	CACCCAAACCGAACC
	MLOC_6041	HORVU.MOREX.r2.5HG0386400	1409	1423	-	7.08e-06	AAAAATAACCGTTTT
	MLOC_6041	HORVU.MOREX.r2.5HG0387610	93	107	+	5.1e-06	ATCTCTAACCGAACC
	MLOC_6041	HORVU.MOREX.r2.5HG0387910	1126	1140	+	8.94e-06	AACAATAACCGTACG
	MLOC_6041	HORVU.MOREX.r2.5HG0395320	450	464	-	2.85e-06	AATAGAAACCGAAAT
	MLOC_6041	HORVU.MOREX.r2.5HG0399460	87	101	+	2.88e-06	ACCCATAACCGAACC
	MLOC_6041	HORVU.MOREX.r2.5HG0399470	241	255	+	2.88e-06	ACCCATAACCGAACC
	MLOC_6041	HORVU.MOREX.r2.5HG0399580	1149	1163	+	3.94e-07	AACAAAAACCGAATC
	MLOC_6041	HORVU.MOREX.r2.5HG0408210	708	722	-	8e-06	AAAAATAACTGAAAT
	MLOC_6041	HORVU.MOREX.r2.5HG0411350	1070	1084	-	8.38e-06	AAACCGAACCGAACC
	MLOC_6041	HORVU.MOREX.r2.5HG0411350	1075	1089	-	1.36e-06	AAACCAAACCGAACC
	MLOC_6041	HORVU.MOREX.r2.5HG0411350	65	79	-	4.69e-06	AAACCAAACCGATAT
	MLOC_6041	HORVU.MOREX.r2.5HG0412120	318	332	+	6.59e-07	AACAAAAACCGAAAC
	MLOC_6041	HORVU.MOREX.r2.5HG0413690	994	1008	-	2.88e-06	ACCCATAACCGAACC
	MLOC_6041	HORVU.MOREX.r2.5HG0415050	1271	1285	+	1.69e-06	AACCAAAACCGATAC
	MLOC_6041	HORVU.MOREX.r2.5HG0421140	505	519	-	7.08e-06	AAAAATAACCGTTTT
	MLOC_6041	HORVU.MOREX.r2.5HG0426540	86	100	+	8.25e-06	AAATGAAACCGACTC
	MLOC_6041	HORVU.MOREX.r2.5HG0435590	40	54	+	6.75e-06	CACCATAACCGACAT
	MLOC_6041	HORVU.MOREX.r2.5HG0436550	1017	1031	-	9.21e-06	AATCATAACCAAATA
	MLOC_6041	HORVU.MOREX.r2.5HG0437180	957	971	+	9.21e-06	AAACCAAACTGAATC
	MLOC_6041	HORVU.MOREX.r2.5HG0437670	121	135	-	5.1e-06	AAGCATAACCGATTC
	MLOC_6041	HORVU.MOREX.r2.5HG0438740	1105	1119	+	4.56e-07	AACAGAAACCGAAAC
	MLOC_6041	HORVU.MOREX.r2.5HG0438740	1111	1125	+	2.61e-07	AACCGAAACCGAACC
	MLOC_6041	HORVU.MOREX.r2.5HG0444230	1472	1486	+	7.89e-06	AGACGAAACCGAACT
	MLOC_6041	HORVU.MOREX.r2.5HG0446500	1300	1314	-	8.25e-06	TAAAATAACCGAATG
	MLOC_6041	HORVU.MOREX.r2.6HG0451650	1345	1359	+	5.65e-06	AAACTTAACTGAAAC
	MLOC_6041	HORVU.MOREX.r2.6HG0451780	1126	1140	-	8.38e-06	AAACCGAACCGAACC
	MLOC_6041	HORVU.MOREX.r2.6HG0451780	1131	1145	-	1.36e-06	AAACCAAACCGAACC
	MLOC_6041	HORVU.MOREX.r2.6HG0451780	606	620	-	9.48e-06	AAACCGAACCGTATC
	MLOC_6041	HORVU.MOREX.r2.6HG0451780	652	666	+	2.85e-06	AATAGAAACCGAAAT
	MLOC_6041	HORVU.MOREX.r2.6HG0452310	1205	1219	+	7.29e-06	AATTAAAACCGAACC
	MLOC_6041	HORVU.MOREX.r2.6HG0457630	1174	1188	-	2.31e-06	AAAAGAAACCGAACC
	MLOC_6041	HORVU.MOREX.r2.6HG0457820	562	576	-	2.51e-07	AACCCTAACCGTAAT
	MLOC_6041	HORVU.MOREX.r2.6HG0462420	154	168	+	1.02e-06	AACTGAAACCGAACC
	MLOC_6041	HORVU.MOREX.r2.6HG0462420	262	276	+	6.98e-06	AGCAGAAACCGAAAT
	MLOC_6041	HORVU.MOREX.r2.6HG0467000	1143	1157	+	8.12e-06	AACCAAAACCGTTTA
	MLOC_6041	HORVU.MOREX.r2.6HG0468760	1206	1220	-	4.77e-06	AGAAGTAACCGAATA
	MLOC_6041	HORVU.MOREX.r2.6HG0469430	568	582	+	5.37e-06	AACCAAAACCAAAAC
	MLOC_6041	HORVU.MOREX.r2.6HG0471680	1381	1395	-	5.65e-06	AACTATAACCAAATA
	MLOC_6041	HORVU.MOREX.r2.6HG0474660	62	76	-	7.29e-06	AACAGTAACCAAAAA
	MLOC_6041	HORVU.MOREX.r2.6HG0476870	795	809	+	1.53e-06	GACCCTAACCGAACT
	MLOC_6041	HORVU.MOREX.r2.6HG0492460	854	868	-	2.12e-06	GAACGAAACCGAAAT
	MLOC_6041	HORVU.MOREX.r2.6HG0498340	1277	1291	-	2.19e-06	AAAGCTAACCGAATT
	MLOC_6041	HORVU.MOREX.r2.6HG0499630	1033	1047	+	8.65e-06	AGTCTTAACCGAAAC
	MLOC_6041	HORVU.MOREX.r2.6HG0501860	237	251	-	7.08e-06	TATAATAACCGAAAC
	MLOC_6041	HORVU.MOREX.r2.6HG0502870	1283	1297	+	3.55e-06	AAAAATAACCGACTT
	MLOC_6041	HORVU.MOREX.r2.6HG0503840	1307	1321	+	8e-06	GAATATAACCGAATG
	MLOC_6041	HORVU.MOREX.r2.6HG0510320	548	562	+	7.52e-06	AACCGAAACCAAAAA
	MLOC_6041	HORVU.MOREX.r2.6HG0512260	901	915	+	8.65e-06	AAGCAAAACCGTATC
	MLOC_6041	HORVU.MOREX.r2.6HG0514120	1149	1163	+	8.65e-06	AAGCAAAACCGTATC
	MLOC_6041	HORVU.MOREX.r2.6HG0514400	402	416	-	3.09e-06	AAAAAAAACCGAACC
	MLOC_6041	HORVU.MOREX.r2.6HG0522630	797	811	-	2.19e-06	AAGCATAACCGAACC
	MLOC_6041	HORVU.MOREX.r2.7HG0533270	1146	1160	-	4.22e-06	CACTTTAACCGAATA
	MLOC_6041	HORVU.MOREX.r2.7HG0537500	235	249	-	6.44e-06	ATATGAAACCGAAAT
	MLOC_6041	HORVU.MOREX.r2.7HG0541180	105	119	-	7.89e-06	AATTAAAACCGTATT
	MLOC_6041	HORVU.MOREX.r2.7HG0548470	124	138	+	7.76e-06	AACAGGAACCGAACC
	MLOC_6041	HORVU.MOREX.r2.7HG0551450	1107	1121	+	9.06e-06	AAACCGAACCGTATT
	MLOC_6041	HORVU.MOREX.r2.7HG0551450	567	581	+	4.93e-06	AAAACAAACCGAACC
	MLOC_6041	HORVU.MOREX.r2.7HG0551450	572	586	+	8.38e-06	AAACCGAACCGAACC
	MLOC_6041	HORVU.MOREX.r2.7HG0554090	752	766	-	5.74e-07	AACCGTAACCGATAA
	MLOC_6041	HORVU.MOREX.r2.7HG0554270	130	144	+	2.36e-06	GACTGAAACCGAATT
	MLOC_6041	HORVU.MOREX.r2.7HG0554270	633	647	+	2.36e-06	GACTGAAACCGAATT
	MLOC_6041	HORVU.MOREX.r2.7HG0558690	981	995	-	5.83e-06	AACAGTAACAGAAAT
	MLOC_6041	HORVU.MOREX.r2.7HG0559600	1463	1477	+	1.69e-06	AACCCTAACCGATCC
	MLOC_6041	HORVU.MOREX.r2.7HG0564230	200	214	+	8.3e-07	AAAAAAAACCGAATC
	MLOC_6041	HORVU.MOREX.r2.7HG0568860	1155	1169	+	5.37e-06	AACCAAAACCAAAAC
	MLOC_6041	HORVU.MOREX.r2.7HG0568860	1161	1175	+	5.37e-06	AACCAAAACCAAAAC
	MLOC_6041	HORVU.MOREX.r2.7HG0570420	1381	1395	+	7.89e-06	AGACCAAACCGAAAC
	MLOC_6041	HORVU.MOREX.r2.7HG0583580	101	115	-	8.65e-06	AAACGGAACCGTATA
	MLOC_6041	HORVU.MOREX.r2.7HG0586120	1245	1259	-	2.94e-06	AAAAAAAACCGAACT
	MLOC_6041	HORVU.MOREX.r2.7HG0588320	362	376	-	2.75e-06	AAATCTAACCGATTC
	MLOC_6041	HORVU.MOREX.r2.7HG0588610	1201	1215	+	6.84e-07	AACAGTAACCGTATA
	MLOC_6041	HORVU.MOREX.r2.7HG0588870	1163	1177	+	1.3e-06	AAAAAAAACCGAAAC
	MLOC_6041	HORVU.MOREX.r2.7HG0609860	1189	1203	-	5.65e-06	AAACATAACCAAACT
	MLOC_6041	HORVU.MOREX.r2.7HG0612080	1097	1111	-	1.25e-06	AAAAGAAACCGAATA
	MLOC_6041	HORVU.MOREX.r2.7HG0615500	599	613	+	2.88e-06	ACCCATAACCGAACC
	MLOC_6041	HORVU.MOREX.r2.7HG0619230	147	161	-	8.51e-06	CATACTAACCGAATT
	MLOC_60577	HORVU.MOREX.r2.3HG0254440	946	958	+	7.96e-06	AAGTGGGGCCCAT
	MLOC_60577	HORVU.MOREX.r2.3HG0254440	948	960	-	2.73e-06	ATATGGGCCCCAC
	MLOC_60577	HORVU.MOREX.r2.3HG0254860	708	720	+	1.7e-06	ACGTGGGCCCCAT
	MLOC_60577	HORVU.MOREX.r2.3HG0256240	477	489	+	4.26e-06	GGGTGGGACCCAA
	MLOC_60577	HORVU.MOREX.r2.3HG0256630	1361	1373	+	1.19e-06	ACGTGGGTCCCAC
	MLOC_60577	HORVU.MOREX.r2.3HG0256630	1363	1375	-	1.64e-06	GCGTGGGACCCAC
	MLOC_60577	HORVU.MOREX.r2.3HG0259320	219	231	+	5.33e-06	ACGTGGGCCCCAA
	MLOC_60577	HORVU.MOREX.r2.3HG0270740	1456	1468	-	9.11e-06	GTGTGGGTCCTAT
	MLOC_60577	HORVU.MOREX.r2.3HG0271760	952	964	+	6.33e-06	GGGTGGGACCCTC
	MLOC_60577	HORVU.MOREX.r2.4HG0275980	1266	1278	+	4.03e-06	GTGTGGGACCCGC
	MLOC_60577	HORVU.MOREX.r2.4HG0275980	1268	1280	-	7.84e-06	GTGCGGGTCCCAC
	MLOC_60577	HORVU.MOREX.r2.4HG0279450	1127	1139	+	1.98e-06	ATGTGGACCCCAC
	MLOC_60577	HORVU.MOREX.r2.4HG0279680	1360	1372	+	1.79e-06	AGGTGGGTCCAAC
	MLOC_60577	HORVU.MOREX.r2.4HG0280140	297	309	-	9.51e-06	TGGTGGGCCCCTG
	MLOC_60577	HORVU.MOREX.r2.4HG0280140	367	379	-	5.68e-06	GCGTGGGCCCAAC
	MLOC_60577	HORVU.MOREX.r2.4HG0281690	1327	1339	+	1.75e-06	GGGTGGGCCCCAG
	MLOC_60577	HORVU.MOREX.r2.4HG0281710	1214	1226	-	8.2e-06	CCGTGGGCCCCGC
	MLOC_60577	HORVU.MOREX.r2.4HG0284490	1054	1066	+	8.48e-06	ATGTGGGACCTGC
	MLOC_60577	HORVU.MOREX.r2.4HG0285170	124	136	-	5.14e-06	CGGTGGGCCCGAC
	MLOC_60577	HORVU.MOREX.r2.4HG0285820	1357	1369	+	2.06e-06	CCGTGGGACCCAC
	MLOC_60577	HORVU.MOREX.r2.4HG0285820	1359	1371	-	5.36e-07	CGGTGGGTCCCAC
	MLOC_60577	HORVU.MOREX.r2.4HG0291210	152	164	+	1.47e-06	AGGTGGACCCCAC
	MLOC_60577	HORVU.MOREX.r2.4HG0291260	260	272	-	4.9e-06	TCGTGGGACCCAG
	MLOC_60577	HORVU.MOREX.r2.4HG0291260	314	326	+	5.04e-06	TGGTGGGTCCCGT
	MLOC_60577	HORVU.MOREX.r2.4HG0292820	1115	1127	+	3.22e-06	ACGTGGGCCCAAC
	MLOC_60577	HORVU.MOREX.r2.4HG0292820	1139	1151	+	2.1e-06	TAGCGGGCCCCAC
	MLOC_60577	HORVU.MOREX.r2.4HG0314900	1132	1144	-	6.83e-06	AGGTGGGACCTGC
	MLOC_60577	HORVU.MOREX.r2.4HG0316730	146	158	-	4.8e-06	AAGTGGGACCCCC
	MLOC_60577	HORVU.MOREX.r2.4HG0318260	1240	1252	+	4.72e-06	AGGTGGGGCCTAC
	MLOC_60577	HORVU.MOREX.r2.4HG0321210	1221	1233	+	7.13e-07	TGGTGGGACCAAC
	MLOC_60577	HORVU.MOREX.r2.4HG0323700	118	130	-	3.82e-06	ATGTGGGTCCCCC
	MLOC_60577	HORVU.MOREX.r2.4HG0323700	186	198	+	7.96e-06	AAATGGGACCCAC
	MLOC_60577	HORVU.MOREX.r2.4HG0323700	188	200	-	4.33e-06	ACGTGGGTCCCAT
	MLOC_60577	HORVU.MOREX.r2.4HG0326830	7	19	+	7.3e-06	TAGTGGACCCCAT
	MLOC_60577	HORVU.MOREX.r2.4HG0328820	1414	1426	-	9.11e-06	TTGTGGGGCCCAA
	MLOC_60577	HORVU.MOREX.r2.4HG0331850	25	37	-	1.52e-06	TTGTGGGCCCCTC
	MLOC_60577	HORVU.MOREX.r2.4HG0343280	25	37	+	1.43e-06	TGGTGGGTCCCGC
	MLOC_60577	HORVU.MOREX.r2.4HG0343280	27	39	-	5.83e-06	AAGCGGGACCCAC
	MLOC_60577	HORVU.MOREX.r2.4HG0343780	901	913	+	2.7e-06	GGGCGGGCCCCAC
	MLOC_60577	HORVU.MOREX.r2.4HG0345750	1320	1332	-	7.05e-06	TGGTGGGGCCCCC
	MLOC_60577	HORVU.MOREX.r2.4HG0347720	1109	1121	+	4.03e-06	TTGTGGGGCCTAC
	MLOC_60577	HORVU.MOREX.r2.5HG0349770	238	250	+	1.98e-06	ATGTGGACCCCAC
	MLOC_60577	HORVU.MOREX.r2.5HG0352150	860	872	-	8.56e-06	CGGTGGGCCCTAG
	MLOC_60577	HORVU.MOREX.r2.5HG0355940	1082	1094	+	4.8e-06	GGGCGGGACCCAC
	MLOC_60577	HORVU.MOREX.r2.5HG0355940	1084	1096	-	4.29e-06	GGGTGGGTCCCGC
	MLOC_60577	HORVU.MOREX.r2.5HG0356360	149	161	+	4.8e-06	AAGTGGGACCCCC
	MLOC_60577	HORVU.MOREX.r2.5HG0360550	1343	1355	+	6.91e-06	CAGCGGGCCCCAC
	MLOC_60577	HORVU.MOREX.r2.5HG0363570	1435	1447	-	8.67e-06	AGGTGGGGCCCAG
	MLOC_60577	HORVU.MOREX.r2.5HG0364990	698	710	-	4.11e-06	TGGTGGGTCCAAT
	MLOC_60577	HORVU.MOREX.r2.5HG0366090	1358	1370	+	5.68e-06	GTGTGGGTCCCAG
	MLOC_60577	HORVU.MOREX.r2.5HG0369340	854	866	-	4.41e-06	TTGTGGACCCCAT
	MLOC_60577	HORVU.MOREX.r2.5HG0382290	242	254	+	3.83e-07	ATGTGGGCCCCAT
	MLOC_60577	HORVU.MOREX.r2.5HG0383420	1034	1046	-	4.61e-06	CAGTGGGCCCCGC
	MLOC_60577	HORVU.MOREX.r2.5HG0390050	1306	1318	+	3.35e-06	TCGTGGGCCCCCC
	MLOC_60577	HORVU.MOREX.r2.5HG0390760	615	627	+	6.73e-06	CTGTGGGTCCCAG
	MLOC_60577	HORVU.MOREX.r2.5HG0392720	1205	1217	+	9.91e-06	CTATGGGACCCAC
	MLOC_60577	HORVU.MOREX.r2.5HG0392720	1207	1219	-	2.23e-06	CGGTGGGTCCCAT
	MLOC_60577	HORVU.MOREX.r2.5HG0394640	556	568	+	1.98e-06	TCGTGGGACCCAT
	MLOC_60577	HORVU.MOREX.r2.5HG0394640	558	570	-	6.42e-06	ATATGGGTCCCAC
	MLOC_60577	HORVU.MOREX.r2.5HG0395660	583	595	+	7.05e-06	ATGTGGGCCCAGC
	MLOC_60577	HORVU.MOREX.r2.5HG0403070	199	211	+	7.96e-06	AAATGGGACCCAC
	MLOC_60577	HORVU.MOREX.r2.5HG0403070	201	213	-	2.23e-06	AAGTGGGTCCCAT
	MLOC_60577	HORVU.MOREX.r2.5HG0406510	808	820	-	6.83e-06	GGGTGGGCCCTGC
	MLOC_60577	HORVU.MOREX.r2.5HG0406700	495	507	+	1.03e-07	AGGTGGGACCCAC
	MLOC_60577	HORVU.MOREX.r2.5HG0406700	497	509	-	2.43e-07	ATGTGGGTCCCAC
	MLOC_60577	HORVU.MOREX.r2.5HG0406730	373	385	-	3.75e-06	TTGTGGGACCAAT
	MLOC_60577	HORVU.MOREX.r2.5HG0407080	775	787	-	4.71e-07	TTGTGGGCCCAAC
	MLOC_60577	HORVU.MOREX.r2.5HG0410330	1067	1079	-	6.83e-06	TGGTGGGACCAAG
	MLOC_60577	HORVU.MOREX.r2.5HG0413630	154	166	+	8.08e-06	AAGTGGGCCCTGC
	MLOC_60577	HORVU.MOREX.r2.5HG0417900	1459	1471	+	9.41e-09	TGGTGGGCCCCAC
	MLOC_60577	HORVU.MOREX.r2.5HG0417900	1461	1473	-	3.32e-06	CTGTGGGGCCCAC
	MLOC_60577	HORVU.MOREX.r2.5HG0418960	651	663	+	4.26e-06	GGGTGGGCCCGAC
	MLOC_60577	HORVU.MOREX.r2.5HG0423560	764	776	+	7.05e-06	AGGTGGGACCCCT
	MLOC_60577	HORVU.MOREX.r2.5HG0427180	777	789	-	1.7e-06	ATGTGGGACCAAC
	MLOC_60577	HORVU.MOREX.r2.5HG0427940	911	923	-	8.67e-06	ATGTGGGCCCACC
	MLOC_60577	HORVU.MOREX.r2.5HG0428240	373	385	-	7.19e-06	AGGTGGGCCCCGG
	MLOC_60577	HORVU.MOREX.r2.5HG0429320	648	660	+	2.45e-06	AGGTGGGTCCCAG
	MLOC_60577	HORVU.MOREX.r2.5HG0429320	650	662	-	6.83e-06	TGCTGGGACCCAC
	MLOC_60577	HORVU.MOREX.r2.5HG0429370	46	58	-	5.68e-06	TTGTGGTACCCAC
	MLOC_60577	HORVU.MOREX.r2.5HG0430180	659	671	+	9.11e-06	ACGTGGGTCCCGC
	MLOC_60577	HORVU.MOREX.r2.5HG0430180	661	673	-	5.83e-06	CGGCGGGACCCAC
	MLOC_60577	HORVU.MOREX.r2.5HG0430440	405	417	+	9.11e-06	ACGTGGGTCCCGC
	MLOC_60577	HORVU.MOREX.r2.5HG0430440	407	419	-	4.8e-06	GGGCGGGACCCAC
	MLOC_60577	HORVU.MOREX.r2.5HG0430950	43	55	+	1.59e-06	GAGTGGGCCCCAT
	MLOC_60577	HORVU.MOREX.r2.5HG0432190	384	396	+	8.08e-06	CCGTGGGACCTAC
	MLOC_60577	HORVU.MOREX.r2.5HG0433040	1309	1321	+	6.65e-07	TTGTGGGCCCCAG
	MLOC_60577	HORVU.MOREX.r2.5HG0434910	76	88	+	3.62e-06	GGGTGGGCCCCTC
	MLOC_60577	HORVU.MOREX.r2.5HG0440210	1392	1404	+	3.94e-06	TGCTGGGCCCCAC
	MLOC_60577	HORVU.MOREX.r2.5HG0443280	1311	1323	-	3.82e-06	GAGTGGGCCCCGC
	MLOC_60577	HORVU.MOREX.r2.5HG0443800	1140	1152	-	7.3e-06	GGGTGGGTCCTAT
	MLOC_60577	HORVU.MOREX.r2.5HG0445400	88	100	+	5.76e-06	GTGTGGGCCCAAT
	MLOC_60577	HORVU.MOREX.r2.5HG0447090	5	17	+	5.08e-08	ATGTGGGCCCCAC
	MLOC_60577	HORVU.MOREX.r2.5HG0447090	7	19	-	8.49e-07	TTGTGGGGCCCAC
	MLOC_60577	HORVU.MOREX.r2.6HG0456650	373	385	-	1.75e-06	AGGTGGGACCCAG
	MLOC_60577	HORVU.MOREX.r2.6HG0456650	441	453	+	8.67e-06	ATGTGGGCCCACC
	MLOC_60577	HORVU.MOREX.r2.6HG0458410	1362	1374	-	2.85e-06	CGGTGGGTCCTAC
	MLOC_60577	HORVU.MOREX.r2.6HG0461550	1420	1432	+	8.2e-06	AGGTGGGGCCCGC
	MLOC_60577	HORVU.MOREX.r2.6HG0464190	39	51	+	3.39e-06	TTGTGGGCCCCCT
	MLOC_60577	HORVU.MOREX.r2.6HG0471980	450	462	-	8.83e-06	GTGTGGGCCCTAG
	MLOC_60577	HORVU.MOREX.r2.6HG0477080	885	897	+	2.99e-06	ATGTGGGTCCCGC
	MLOC_60577	HORVU.MOREX.r2.6HG0477080	887	899	-	6.02e-06	GTGCGGGACCCAC
	MLOC_60577	HORVU.MOREX.r2.6HG0477300	1218	1230	-	4.98e-06	AGGTGGGCCCTCC
	MLOC_60577	HORVU.MOREX.r2.6HG0477430	1101	1113	+	3.47e-06	TGGTGGGCCCTAA
	MLOC_60577	HORVU.MOREX.r2.6HG0481220	504	516	+	9.91e-06	AAGCGGGCCCCAT
	MLOC_60577	HORVU.MOREX.r2.6HG0486870	136	148	-	2.88e-06	CTGTGGGTCCCAT
	MLOC_60577	HORVU.MOREX.r2.6HG0486870	1471	1483	+	8.67e-06	AGGTGGGGCCCAG
	MLOC_60577	HORVU.MOREX.r2.6HG0487790	550	562	+	8.36e-06	TAGTGGGTCCAAT
	MLOC_60577	HORVU.MOREX.r2.6HG0488330	54	66	+	3.39e-06	TTGTGGGCCCCCT
	MLOC_60577	HORVU.MOREX.r2.6HG0494300	136	148	+	9.01e-06	AGGTGGGCCCCGA
	MLOC_60577	HORVU.MOREX.r2.6HG0494530	369	381	-	7.49e-06	GAGTGGGCCCCTC
	MLOC_60577	HORVU.MOREX.r2.6HG0495440	77	89	-	7.75e-06	TGATGGGCCCAAC
	MLOC_60577	HORVU.MOREX.r2.6HG0499320	817	829	+	4.9e-06	TGGTGGGCCCCGG
	MLOC_60577	HORVU.MOREX.r2.6HG0500040	1331	1343	+	1.17e-06	ATGTGGGCCCCAG
	MLOC_60577	HORVU.MOREX.r2.6HG0505640	24	36	-	5.68e-06	AGGTGGGTCCGAC
	MLOC_60577	HORVU.MOREX.r2.6HG0512410	395	407	-	2.06e-06	CGGTGGGCCCCGC
	MLOC_60577	HORVU.MOREX.r2.6HG0514510	1218	1230	+	2.52e-07	GGGTGGGACCCAC
	MLOC_60577	HORVU.MOREX.r2.6HG0514510	1220	1232	-	2.87e-06	CCGTGGGTCCCAC
	MLOC_60577	HORVU.MOREX.r2.6HG0515540	648	660	-	1.51e-06	ATGTGGGTCCTAC
	MLOC_60577	HORVU.MOREX.r2.6HG0516640	525	537	-	4.8e-06	CTGTGGGACCCGC
	MLOC_60577	HORVU.MOREX.r2.6HG0516650	1	13	-	7.14e-06	TTGTGGGACCTCC
	MLOC_60577	HORVU.MOREX.r2.6HG0518300	686	698	-	4.71e-07	TTGTGGGCCCAAC
	MLOC_60577	HORVU.MOREX.r2.6HG0518300	973	985	-	8.9e-07	TGGTGGACCCCAC
	MLOC_60577	HORVU.MOREX.r2.6HG0518420	1107	1119	+	3.57e-06	TAGTGGGTCCCAG
	MLOC_60577	HORVU.MOREX.r2.6HG0518870	1110	1122	-	2.48e-06	TGGTGGGGCCCAT
	MLOC_60577	HORVU.MOREX.r2.6HG0519090	345	357	-	3.39e-06	TTGTGGGCCCCCT
	MLOC_60577	HORVU.MOREX.r2.6HG0522770	1411	1423	+	3.32e-06	TGGTGGGCCCTCC
	MLOC_60577	HORVU.MOREX.r2.6HG0524700	822	834	-	5.83e-06	TGGTGGGACCTCC
	MLOC_60577	HORVU.MOREX.r2.7HG0529330	1072	1084	-	2.58e-06	TGGTGGATCCCAC
	MLOC_60577	HORVU.MOREX.r2.7HG0535450	1079	1091	+	3.71e-07	ACGTGGGCCCCAC
	MLOC_60577	HORVU.MOREX.r2.7HG0535450	1081	1093	-	8.2e-06	GCGTGGGGCCCAC
	MLOC_60577	HORVU.MOREX.r2.7HG0535510	3	15	+	1.77e-06	TAGTGGGCCCCAA
	MLOC_60577	HORVU.MOREX.r2.7HG0537070	1320	1332	+	1.45e-07	AAGTGGGCCCCAC
	MLOC_60577	HORVU.MOREX.r2.7HG0537070	1322	1334	-	2.7e-06	GTGTGGGGCCCAC
	MLOC_60577	HORVU.MOREX.r2.7HG0539180	1270	1282	+	3.1e-07	TGGTGGGACCCAT
	MLOC_60577	HORVU.MOREX.r2.7HG0539180	1272	1284	-	3.45e-06	TGATGGGTCCCAC
	MLOC_60577	HORVU.MOREX.r2.7HG0543330	424	436	+	9.32e-06	TTGTGGACCCCGC
	MLOC_60577	HORVU.MOREX.r2.7HG0543420	93	105	-	2.63e-06	TGGTGGGCCCCCT
	MLOC_60577	HORVU.MOREX.r2.7HG0543430	1317	1329	+	1.17e-06	AGGTGGGCCCCAA
	MLOC_60577	HORVU.MOREX.r2.7HG0547550	1299	1311	-	1.43e-06	TGGTGGGTCCCGC
	MLOC_60577	HORVU.MOREX.r2.7HG0547550	1353	1365	+	6.02e-06	GTGCGGGACCCAC
	MLOC_60577	HORVU.MOREX.r2.7HG0547550	1355	1367	-	1.86e-06	TTGTGGGTCCCGC
	MLOC_60577	HORVU.MOREX.r2.7HG0547590	1189	1201	-	1.51e-06	ATGTGGGTCCTAC
	MLOC_60577	HORVU.MOREX.r2.7HG0549640	1299	1311	-	1.19e-06	TGGTGGGCCCCTC
	MLOC_60577	HORVU.MOREX.r2.7HG0549740	933	945	-	3.32e-06	TTGTGGGCCCTGC
	MLOC_60577	HORVU.MOREX.r2.7HG0553240	466	478	-	2.2e-06	CGGTGGGCCCCAG
	MLOC_60577	HORVU.MOREX.r2.7HG0556070	160	172	+	4.01e-08	TGGTGGGACCCAC
	MLOC_60577	HORVU.MOREX.r2.7HG0556070	162	174	-	3.93e-07	GGGTGGGTCCCAC
	MLOC_60577	HORVU.MOREX.r2.7HG0556340	1090	1102	+	5.21e-06	TAGCGGGTCCCAC
	MLOC_60577	HORVU.MOREX.r2.7HG0556340	1092	1104	-	7.84e-06	CAGTGGGACCCGC
	MLOC_60577	HORVU.MOREX.r2.7HG0556340	928	940	-	5.68e-06	TAGTGGATCCCAC
	MLOC_60577	HORVU.MOREX.r2.7HG0558310	1327	1339	-	9.32e-06	TAATGGGCCCCAT
	MLOC_60577	HORVU.MOREX.r2.7HG0560590	496	508	+	7.38e-06	ACGTGGGTCCAAC
	MLOC_60577	HORVU.MOREX.r2.7HG0565000	286	298	+	5.86e-06	CTATGGGCCCCAC
	MLOC_60577	HORVU.MOREX.r2.7HG0565000	288	300	-	8.36e-06	GTGTGGGGCCCAT
	MLOC_60577	HORVU.MOREX.r2.7HG0566120	307	319	+	4.03e-06	ACGTGGGCCCCGC
	MLOC_60577	HORVU.MOREX.r2.7HG0575530	173	185	-	7.96e-06	ATGTGGACCCTAC
	MLOC_60577	HORVU.MOREX.r2.7HG0582650	1243	1255	+	5.43e-06	CGGTGGGTCCCAG
	MLOC_60577	HORVU.MOREX.r2.7HG0582650	1245	1257	-	9.99e-06	AGCTGGGACCCAC
	MLOC_60577	HORVU.MOREX.r2.7HG0583930	1155	1167	+	1.66e-07	GTGTGGGCCCCAC
	MLOC_60577	HORVU.MOREX.r2.7HG0583930	1157	1169	-	2.54e-06	AAGTGGGGCCCAC
	MLOC_60577	HORVU.MOREX.r2.7HG0592040	1279	1291	+	9.2e-06	AGGTGGGTCCCCT
	MLOC_60577	HORVU.MOREX.r2.7HG0598400	490	502	+	1.03e-07	AGGTGGGACCCAC
	MLOC_60577	HORVU.MOREX.r2.7HG0598400	492	504	-	2.43e-07	ATGTGGGTCCCAC
	MLOC_60577	HORVU.MOREX.r2.7HG0598890	1301	1313	+	2e-07	TGGTGGGCCCTAC
	MLOC_60577	HORVU.MOREX.r2.7HG0603100	1407	1419	+	7.05e-06	AGGTGGGCCCACC
	MLOC_60577	HORVU.MOREX.r2.7HG0605700	309	321	+	4.4e-06	TCGTGGACCCCAC
	MLOC_60577	HORVU.MOREX.r2.7HG0607230	1174	1186	+	7.71e-06	TAGTGGGCCCAGC
	MLOC_60577	HORVU.MOREX.r2.7HG0612910	691	703	+	2e-07	TGGTGGGCCCTAC
	MLOC_60577	HORVU.MOREX.r2.7HG0613360	40	52	+	3.52e-06	TCGTGGGTCCTAC
	MLOC_60577	HORVU.MOREX.r2.7HG0615090	1011	1023	-	3.57e-06	AAGTGGACCCCAC
	MLOC_60577	HORVU.MOREX.r2.7HG0621180	736	748	+	9.63e-06	TCGTGGGGCCCAT
	MLOC_60577	HORVU.MOREX.r2.7HG0621180	738	750	-	3.06e-06	TAATGGGCCCCAC
	MLOC_6062	HORVU.MOREX.r2.3HG0255840	610	621	-	9.69e-08	TCCACGTCAGCA
	MLOC_6062	HORVU.MOREX.r2.3HG0257860	609	620	+	5.83e-07	GCCACGTCATCT
	MLOC_6062	HORVU.MOREX.r2.3HG0258980	1102	1113	+	3.61e-06	TCCATGTCAGCC
	MLOC_6062	HORVU.MOREX.r2.3HG0262150	549	560	+	2.65e-06	GCCACGTCATAT
	MLOC_6062	HORVU.MOREX.r2.3HG0271320	319	330	+	5.91e-06	GCCACGTCACCA
	MLOC_6062	HORVU.MOREX.r2.3HG0271800	1198	1209	-	4.74e-07	GCCACGTCAGCG
	MLOC_6062	HORVU.MOREX.r2.3HG0273480	1303	1314	-	7.89e-06	TCCACGTGTGCA
	MLOC_6062	HORVU.MOREX.r2.4HG0277400	1119	1130	+	9.91e-07	GCCACGTCATCC
	MLOC_6062	HORVU.MOREX.r2.4HG0277400	1350	1361	+	5.91e-06	GCCACGTCACCA
	MLOC_6062	HORVU.MOREX.r2.4HG0279510	1167	1178	-	3.26e-06	GCCATGTCAGAA
	MLOC_6062	HORVU.MOREX.r2.4HG0279910	1177	1188	-	7.91e-07	GCCACGTGAGCA
	MLOC_6062	HORVU.MOREX.r2.4HG0286350	683	694	+	5.83e-07	GCCACGTCATCT
	MLOC_6062	HORVU.MOREX.r2.4HG0286840	1291	1302	-	7.5e-06	TCCATGTCATCT
	MLOC_6062	HORVU.MOREX.r2.4HG0287380	1235	1246	+	7.01e-06	GCCACATCAGCA
	MLOC_6062	HORVU.MOREX.r2.4HG0287380	1256	1267	+	6.71e-06	GCCAAGTCAGCA
	MLOC_6062	HORVU.MOREX.r2.4HG0291040	504	515	+	1.4e-06	GACACGTCATCA
	MLOC_6062	HORVU.MOREX.r2.4HG0291500	595	606	-	3.56e-06	TCCACGTCAGAG
	MLOC_6062	HORVU.MOREX.r2.4HG0294500	1069	1080	-	5.32e-07	TCCACGTCATCA
	MLOC_6062	HORVU.MOREX.r2.4HG0295680	884	895	-	7.01e-06	GCCACATCAGCA
	MLOC_6062	HORVU.MOREX.r2.4HG0295980	748	759	+	2.71e-06	GCCATGTCATCA
	MLOC_6062	HORVU.MOREX.r2.4HG0313920	1175	1186	+	4.54e-08	GCCACGTCAGCA
	MLOC_6062	HORVU.MOREX.r2.4HG0318960	596	607	-	3.81e-06	TCCACGTCTTCA
	MLOC_6062	HORVU.MOREX.r2.4HG0321690	62	73	-	1.4e-06	TCCACGTCTGCA
	MLOC_6062	HORVU.MOREX.r2.4HG0323170	1065	1076	-	8.94e-07	GCCACGTCAGAT
	MLOC_6062	HORVU.MOREX.r2.4HG0323970	981	992	+	5.23e-06	TACACGTCATCC
	MLOC_6062	HORVU.MOREX.r2.4HG0337600	1345	1356	+	9.14e-06	TCCACGTCCGCA
	MLOC_6062	HORVU.MOREX.r2.4HG0338350	661	672	-	9.14e-06	TCCACGTCGGCA
	MLOC_6062	HORVU.MOREX.r2.4HG0340150	601	612	+	7.5e-06	TCCATGTCATCT
	MLOC_6062	HORVU.MOREX.r2.4HG0348990	1063	1074	+	4.04e-06	GCCATGTCAGCG
	MLOC_6062	HORVU.MOREX.r2.4HG0348990	1103	1114	-	2.33e-06	GCCATGTCAGCC
	MLOC_6062	HORVU.MOREX.r2.5HG0355440	1300	1311	-	6.16e-06	GCCACGGCAGCA
	MLOC_6062	HORVU.MOREX.r2.5HG0356780	196	207	-	8.19e-06	GACACGTCATAT
	MLOC_6062	HORVU.MOREX.r2.5HG0357520	1199	1210	-	1.04e-06	TCCACGTCAGCG
	MLOC_6062	HORVU.MOREX.r2.5HG0360550	449	460	+	9.63e-06	TCCTCGTCAGCA
	MLOC_6062	HORVU.MOREX.r2.5HG0360550	560	571	+	9.63e-06	TCCACGACAGCA
	MLOC_6062	HORVU.MOREX.r2.5HG0363420	396	407	+	1.82e-07	GCCACGTCAGCC
	MLOC_6062	HORVU.MOREX.r2.5HG0366990	542	553	+	1.4e-06	GACACGTCATCA
	MLOC_6062	HORVU.MOREX.r2.5HG0377410	882	893	-	4.56e-06	GCCATGTCATCT
	MLOC_6062	HORVU.MOREX.r2.5HG0378660	799	810	-	1.4e-06	TCCACGTCTGCA
	MLOC_6062	HORVU.MOREX.r2.5HG0380400	166	177	-	2.71e-06	GCCATGTCATCA
	MLOC_6062	HORVU.MOREX.r2.5HG0381860	1086	1097	+	1.4e-06	GACACGTCATCA
	MLOC_6062	HORVU.MOREX.r2.5HG0383340	167	178	-	7.01e-06	GCCACATCAGCA
	MLOC_6062	HORVU.MOREX.r2.5HG0390890	666	677	+	1.4e-06	TCCACGTCTGCA
	MLOC_6062	HORVU.MOREX.r2.5HG0392950	1214	1225	-	3.88e-07	GCCACGTCAGAA
	MLOC_6062	HORVU.MOREX.r2.5HG0393080	135	146	+	8.94e-07	GCCACGTCAGAT
	MLOC_6062	HORVU.MOREX.r2.5HG0393170	552	563	+	2.65e-06	GACACGTCATCT
	MLOC_6062	HORVU.MOREX.r2.5HG0395630	636	647	+	8.72e-06	TCCACGTCTTCC
	MLOC_6062	HORVU.MOREX.r2.5HG0395660	111	122	+	7.31e-06	GCCACGTCTGAC
	MLOC_6062	HORVU.MOREX.r2.5HG0396660	815	826	-	7.01e-06	GCCACATCAGCA
	MLOC_6062	HORVU.MOREX.r2.5HG0397420	620	631	-	2.65e-06	GACACGTCATCT
	MLOC_6062	HORVU.MOREX.r2.5HG0402930	321	332	-	9.91e-06	TCCATGTCATCC
	MLOC_6062	HORVU.MOREX.r2.5HG0403460	1310	1321	+	5.33e-06	CCCACGTCAGCA
	MLOC_6062	HORVU.MOREX.r2.5HG0408110	557	568	-	4.81e-06	GCCACGTGTGCA
	MLOC_6062	HORVU.MOREX.r2.5HG0409420	631	642	+	4.56e-06	GCCATGTCATCT
	MLOC_6062	HORVU.MOREX.r2.5HG0410700	57	68	-	3.88e-07	GCCACGTCAGAA
	MLOC_6062	HORVU.MOREX.r2.5HG0411150	1377	1388	+	1.42e-07	GCCACGTCAGCT
	MLOC_6062	HORVU.MOREX.r2.5HG0414010	425	436	+	7.01e-06	GCCACATCAGCA
	MLOC_6062	HORVU.MOREX.r2.5HG0417720	1277	1288	+	1.88e-06	GCCACGTCATCG
	MLOC_6062	HORVU.MOREX.r2.5HG0424410	106	117	+	2.71e-06	GCCATGTCATCA
	MLOC_6062	HORVU.MOREX.r2.5HG0426550	755	766	-	6.71e-06	GCCACGTTAGCA
	MLOC_6062	HORVU.MOREX.r2.5HG0427530	722	733	+	4.76e-06	TACATGTCAGCA
	MLOC_6062	HORVU.MOREX.r2.5HG0428930	69	80	-	3.88e-07	GCCACGTCAGAA
	MLOC_6062	HORVU.MOREX.r2.5HG0431770	1118	1129	+	3.04e-06	GACACGTCTGCA
	MLOC_6062	HORVU.MOREX.r2.5HG0433040	1330	1341	-	9.91e-06	TTCACGTCAGCA
	MLOC_6062	HORVU.MOREX.r2.5HG0433920	807	818	+	8.44e-06	TCCATGTCTGCA
	MLOC_6062	HORVU.MOREX.r2.5HG0436730	986	997	+	4.74e-07	GCCACGTCAGCG
	MLOC_6062	HORVU.MOREX.r2.5HG0437540	558	569	+	8.44e-06	TCCATGTCTGCA
	MLOC_6062	HORVU.MOREX.r2.5HG0439330	351	362	-	2.77e-06	TACACGTCAGAA
	MLOC_6062	HORVU.MOREX.r2.5HG0441010	1353	1364	-	1.82e-07	GCCACGTCAGCC
	MLOC_6062	HORVU.MOREX.r2.6HG0448800	1068	1079	-	4.56e-06	GCCATGTCATCT
	MLOC_6062	HORVU.MOREX.r2.6HG0449390	492	503	-	1.58e-06	TCCATGTCAGCA
	MLOC_6062	HORVU.MOREX.r2.6HG0450620	1335	1346	-	1.82e-07	GCCACGTCAGCC
	MLOC_6062	HORVU.MOREX.r2.6HG0457340	1034	1045	-	2.34e-07	GCCACGTCATCA
	MLOC_6062	HORVU.MOREX.r2.6HG0457340	1103	1114	-	9.35e-06	TCCACGTCAACA
	MLOC_6062	HORVU.MOREX.r2.6HG0459750	798	809	-	4.51e-06	TCCACGTCTGAA
	MLOC_6062	HORVU.MOREX.r2.6HG0461650	5	16	+	9.63e-06	TCCACGCCAGCA
	MLOC_6062	HORVU.MOREX.r2.6HG0465770	1429	1440	+	3.46e-06	TCCACGTGAGCC
	MLOC_6062	HORVU.MOREX.r2.6HG0468040	193	204	+	2.34e-07	GCCACGTCATCA
	MLOC_6062	HORVU.MOREX.r2.6HG0469430	310	321	+	2.71e-06	GCCATGTCATCA
	MLOC_6062	HORVU.MOREX.r2.6HG0475120	870	881	+	7.01e-06	GCAACGTCAGCA
	MLOC_6062	HORVU.MOREX.r2.6HG0476600	280	291	+	8.44e-06	GCCATGTCATAA
	MLOC_6062	HORVU.MOREX.r2.6HG0478620	248	259	+	1.09e-06	TCCACGTCATCT
	MLOC_6062	HORVU.MOREX.r2.6HG0480710	439	450	+	2.43e-06	GCCACGTCTTCA
	MLOC_6062	HORVU.MOREX.r2.6HG0492200	1005	1016	-	9.91e-06	TGCACGTCAGCA
	MLOC_6062	HORVU.MOREX.r2.6HG0501340	233	244	-	4.1e-06	TCCATGTCATCA
	MLOC_6062	HORVU.MOREX.r2.6HG0502610	717	728	-	9.45e-07	GCCATGTCAGCA
	MLOC_6062	HORVU.MOREX.r2.6HG0503030	535	546	-	4.63e-06	TACACGTCAGAT
	MLOC_6062	HORVU.MOREX.r2.6HG0506650	982	993	-	6.4e-06	GCCACGTCAGGA
	MLOC_6062	HORVU.MOREX.r2.6HG0507860	1313	1324	+	2.85e-07	TCCACGTCAGCT
	MLOC_6062	HORVU.MOREX.r2.6HG0507860	1345	1356	-	7.6e-06	GACATGTCAGCC
	MLOC_6062	HORVU.MOREX.r2.6HG0508270	1253	1264	+	9.98e-06	GACATGTCAGAA
	MLOC_6062	HORVU.MOREX.r2.6HG0510030	531	542	+	4.74e-07	GCCACGTCAGCG
	MLOC_6062	HORVU.MOREX.r2.6HG0510280	711	722	+	7.01e-06	GCCACATCAGCA
	MLOC_6062	HORVU.MOREX.r2.6HG0511920	104	115	+	9.63e-06	TCCACGGCAGCA
	MLOC_6062	HORVU.MOREX.r2.6HG0513480	1388	1399	+	9.14e-06	TCCACGTCGGCA
	MLOC_6062	HORVU.MOREX.r2.6HG0518310	705	716	-	5.91e-06	GCCACGTCACCA
	MLOC_6062	HORVU.MOREX.r2.6HG0520590	778	789	+	4.74e-07	GCCACGTCAGCG
	MLOC_6062	HORVU.MOREX.r2.6HG0521180	1160	1171	+	4.76e-06	TCCATGTCAGAA
	MLOC_6062	HORVU.MOREX.r2.6HG0521860	1300	1311	+	1.72e-06	TCCACGTCATCC
	MLOC_6062	HORVU.MOREX.r2.6HG0522000	1338	1349	-	3.88e-07	GCCACGTCAGAA
	MLOC_6062	HORVU.MOREX.r2.6HG0525420	797	808	+	5.23e-06	TACACGTCATCC
	MLOC_6062	HORVU.MOREX.r2.6HG0525820	1066	1077	-	8.19e-06	TACACGTCTGCT
	MLOC_6062	HORVU.MOREX.r2.7HG0532410	867	878	+	5.81e-06	GCCACGTCGGCA
	MLOC_6062	HORVU.MOREX.r2.7HG0533490	1203	1214	-	6.4e-06	GCCACGTCAGTA
	MLOC_6062	HORVU.MOREX.r2.7HG0535390	433	444	+	4.54e-08	GCCACGTCAGCA
	MLOC_6062	HORVU.MOREX.r2.7HG0547550	1316	1327	+	9.35e-06	TCCACGTCAACA
	MLOC_6062	HORVU.MOREX.r2.7HG0548870	260	271	+	9.63e-06	TCCCCGTCAGCA
	MLOC_6062	HORVU.MOREX.r2.7HG0549040	1	12	+	3.94e-06	TACACGTCATCT
	MLOC_6062	HORVU.MOREX.r2.7HG0550740	912	923	-	2.71e-06	GCCATGTCATCA
	MLOC_6062	HORVU.MOREX.r2.7HG0550950	677	688	-	7.01e-06	GCCACATCAGCA
	MLOC_6062	HORVU.MOREX.r2.7HG0553130	253	264	-	4.54e-08	GCCACGTCAGCA
	MLOC_6062	HORVU.MOREX.r2.7HG0553130	971	982	-	5.01e-06	GACACGTGAGCT
	MLOC_6062	HORVU.MOREX.r2.7HG0555330	1003	1014	+	2.71e-06	GCCATGTCATCA
	MLOC_6062	HORVU.MOREX.r2.7HG0556270	547	558	-	3.94e-06	TACACGTCATCT
	MLOC_6062	HORVU.MOREX.r2.7HG0558660	856	867	+	7.5e-06	TCCATGTCATCT
	MLOC_6062	HORVU.MOREX.r2.7HG0559630	64	75	+	9.63e-06	TCCGCGTCAGCA
	MLOC_6062	HORVU.MOREX.r2.7HG0559740	1318	1329	-	6.16e-06	GCCACGACAGCA
	MLOC_6062	HORVU.MOREX.r2.7HG0562190	1382	1393	+	7.6e-06	GACATGTCAGCC
	MLOC_6062	HORVU.MOREX.r2.7HG0566120	395	406	-	7.01e-06	GCCACATCAGCA
	MLOC_6062	HORVU.MOREX.r2.7HG0570680	999	1010	+	7.01e-06	GCAACGTCAGCA
	MLOC_6062	HORVU.MOREX.r2.7HG0571570	1145	1156	+	7.01e-06	GCCACATCAGCA
	MLOC_6062	HORVU.MOREX.r2.7HG0572710	208	219	-	7.01e-06	GCCACATCAGCA
	MLOC_6062	HORVU.MOREX.r2.7HG0586970	466	477	+	8.83e-06	GACACGTCTGAA
	MLOC_6062	HORVU.MOREX.r2.7HG0591450	959	970	-	6.16e-06	GCCACGGCAGCA
	MLOC_6062	HORVU.MOREX.r2.7HG0591910	560	571	+	4.56e-06	GCCATGTCATCT
	MLOC_6062	HORVU.MOREX.r2.7HG0595240	319	330	+	2.28e-06	TACACGTCATCA
	MLOC_6062	HORVU.MOREX.r2.7HG0595370	1049	1060	+	3.69e-06	GCCACGTCTGCG
	MLOC_6062	HORVU.MOREX.r2.7HG0598480	1107	1118	-	1.19e-06	GCCACGTCAGAC
	MLOC_6062	HORVU.MOREX.r2.7HG0598650	1252	1263	-	3.04e-06	GACACGTGAGCA
	MLOC_6062	HORVU.MOREX.r2.7HG0599320	780	791	+	4.56e-06	GCCATGTCATCT
	MLOC_6062	HORVU.MOREX.r2.7HG0601380	1120	1131	+	7.01e-06	GCCACATCAGCA
	MLOC_6062	HORVU.MOREX.r2.7HG0603840	604	615	-	8.44e-06	TCCATGTCTGCA
	MLOC_6062	HORVU.MOREX.r2.7HG0604110	410	421	-	5.32e-07	TCCACGTCATCA
	MLOC_6062	HORVU.MOREX.r2.7HG0606560	1091	1102	+	3.04e-06	GACACGTGAGCA
	MLOC_6062	HORVU.MOREX.r2.7HG0608910	167	178	+	3.15e-06	GACACGTCAGAT
	MLOC_6062	HORVU.MOREX.r2.7HG0609340	1050	1061	-	7.6e-06	GCCATGTCAGAC
	MLOC_6062	HORVU.MOREX.r2.7HG0611950	1104	1115	-	7.91e-07	GCCACGTCTGCA
	MLOC_6062	HORVU.MOREX.r2.7HG0612050	1035	1046	-	3.88e-07	GCCACGTCAGAA
	MLOC_6062	HORVU.MOREX.r2.7HG0613360	1235	1246	+	9.91e-07	GCCACGTCATCC
	MLOC_6062	HORVU.MOREX.r2.7HG0616510	1123	1134	+	7.01e-06	GCCACCTCAGCA
	MLOC_6062	HORVU.MOREX.r2.7HG0616510	333	344	-	9.63e-06	TCCACGGCAGCA
	MLOC_6062	HORVU.MOREX.r2.7HG0617580	143	154	-	4.56e-06	GCCATGTCATCT
	MLOC_6062	HORVU.MOREX.r2.7HG0617890	747	758	-	9.91e-06	TGCACGTCAGCA
	MLOC_6062	HORVU.MOREX.r2.7HG0618600	643	654	+	6.4e-06	GCCATGTCATCC
	MLOC_6062	HORVU.MOREX.r2.7HG0619360	987	998	+	3.26e-06	GACATGTCAGCA
	MLOC_6062	HORVU.MOREX.r2.7HG0620360	691	702	-	8.44e-06	TCCATGTGAGCA
	MLOC_6062	HORVU.MOREX.r2.7HG0620510	906	917	-	8.94e-07	GCCACGTCAGAT
	MLOC_6062	HORVU.MOREX.r2.7HG0620520	53	64	-	1.72e-06	TCCACGTCATCC
	MLOC_6062	HORVU.MOREX.r2.7HG0621390	64	75	+	3.09e-06	TCCACGTCATCG
	MLOC_6062	HORVU.MOREX.r2.7HG0623190	364	375	-	5.12e-06	GCCATGTCTGCA
	MLOC_60890	HORVU.MOREX.r2.3HG0255040	495	509	-	7.3e-06	TCATTTGACTTTTTA
	MLOC_60890	HORVU.MOREX.r2.3HG0257810	1090	1104	-	1.98e-06	GCTGTTGACTTGTTT
	MLOC_60890	HORVU.MOREX.r2.3HG0259100	649	663	-	7.62e-06	ACCGTTGACTTCTCT
	MLOC_60890	HORVU.MOREX.r2.3HG0261030	359	373	-	2.09e-06	TTTTTTGACTTTTTG
	MLOC_60890	HORVU.MOREX.r2.3HG0262540	915	929	-	3.38e-06	ATCATTGACTTTGTC
	MLOC_60890	HORVU.MOREX.r2.3HG0263430	146	160	-	4.39e-06	GTCTTTGACTTTATA
	MLOC_60890	HORVU.MOREX.r2.3HG0263470	1057	1071	+	4.99e-06	TCTTTTGACTTTGTA
	MLOC_60890	HORVU.MOREX.r2.3HG0264490	300	314	+	4.31e-06	TCGTTTGACTTTTTA
	MLOC_60890	HORVU.MOREX.r2.3HG0264820	1071	1085	+	1.34e-06	AATCTTGACTTTTTC
	MLOC_60890	HORVU.MOREX.r2.3HG0265650	1351	1365	-	6.03e-06	TCTGTTGACCTTTAT
	MLOC_60890	HORVU.MOREX.r2.3HG0266640	224	238	-	3.12e-06	ATGTTTGACTTTTTA
	MLOC_60890	HORVU.MOREX.r2.3HG0274800	934	948	+	7.51e-06	TGTTTTGACCTTTTT
	MLOC_60890	HORVU.MOREX.r2.4HG0276010	351	365	+	9.44e-06	ATTGTTGACCTTCTT
	MLOC_60890	HORVU.MOREX.r2.4HG0277440	447	461	+	4.25e-06	GCTGTTGACCTTTTG
	MLOC_60890	HORVU.MOREX.r2.4HG0277800	384	398	+	9.05e-06	TGCTTTGACTTTGGA
	MLOC_60890	HORVU.MOREX.r2.4HG0278020	446	460	-	3.12e-06	GTCATTGACTTTGTT
	MLOC_60890	HORVU.MOREX.r2.4HG0279400	682	696	+	4.18e-06	TTTGTTGACTATTTA
	MLOC_60890	HORVU.MOREX.r2.4HG0280440	947	961	+	3.12e-06	AGGGTTGACTTTTCA
	MLOC_60890	HORVU.MOREX.r2.4HG0281410	388	402	-	4.75e-06	GTTTTTGACCTTTTT
	MLOC_60890	HORVU.MOREX.r2.4HG0284100	637	651	+	5.85e-06	CATCTTGACTTTTTT
	MLOC_60890	HORVU.MOREX.r2.4HG0286970	714	728	+	3.12e-06	ACTATTGACTTTTTC
	MLOC_60890	HORVU.MOREX.r2.4HG0288590	533	547	-	1.41e-07	GTCGTTGACTTTGTT
	MLOC_60890	HORVU.MOREX.r2.4HG0288590	905	919	-	5.24e-06	ATTGTTGACTATTTG
	MLOC_60890	HORVU.MOREX.r2.4HG0289460	955	969	+	6.69e-06	TCCCTTGACTATTTT
	MLOC_60890	HORVU.MOREX.r2.4HG0292890	328	342	+	8.04e-07	ATCATTGACTTTTTT
	MLOC_60890	HORVU.MOREX.r2.4HG0295870	1419	1433	-	5.31e-06	TTCTTTGACCTTTCC
	MLOC_60890	HORVU.MOREX.r2.4HG0297100	43	57	-	4.04e-06	AACTTTGACTTTGGC
	MLOC_60890	HORVU.MOREX.r2.4HG0318700	927	941	+	3.92e-06	GGCGTTGACTGTTTT
	MLOC_60890	HORVU.MOREX.r2.4HG0321610	820	834	+	1.68e-06	GTCCTTGACTTTGTT
	MLOC_60890	HORVU.MOREX.r2.4HG0321880	622	636	-	8.04e-07	ATCATTGACTTTTTT
	MLOC_60890	HORVU.MOREX.r2.4HG0322380	1220	1234	-	6.4e-06	CTCGTTGACTTGTCT
	MLOC_60890	HORVU.MOREX.r2.4HG0324650	292	306	+	8.19e-06	AGTATTGACTTTTAT
	MLOC_60890	HORVU.MOREX.r2.4HG0331850	190	204	-	7.62e-06	GTTTTTGACTTTGCA
	MLOC_60890	HORVU.MOREX.r2.4HG0332740	630	644	+	6.03e-06	GCGTTTGACTTTTAC
	MLOC_60890	HORVU.MOREX.r2.4HG0332840	545	559	-	1.41e-07	GTCGTTGACTTTGTT
	MLOC_60890	HORVU.MOREX.r2.4HG0334290	860	874	-	6.69e-06	GTGTTTGACTTTTCA
	MLOC_60890	HORVU.MOREX.r2.4HG0338560	530	544	+	5.4e-06	TGCGTTGACTTATCT
	MLOC_60890	HORVU.MOREX.r2.4HG0341410	1176	1190	+	1.31e-06	AATGTTGACTTTCTC
	MLOC_60890	HORVU.MOREX.r2.5HG0352750	886	900	+	5.94e-06	TATTTTGACCTTTTC
	MLOC_60890	HORVU.MOREX.r2.5HG0353260	886	900	-	3.43e-06	AAATTTGACTTTTTT
	MLOC_60890	HORVU.MOREX.r2.5HG0353940	1420	1434	+	2.09e-06	GCCTTTGACTTTGCT
	MLOC_60890	HORVU.MOREX.r2.5HG0357270	612	626	+	3.73e-07	ATTGTTGACTTTTTG
	MLOC_60890	HORVU.MOREX.r2.5HG0358110	188	202	-	3.55e-06	GTCGTTGACCTTCTT
	MLOC_60890	HORVU.MOREX.r2.5HG0358800	824	838	+	5.24e-06	TTTGTTGACTTATTT
	MLOC_60890	HORVU.MOREX.r2.5HG0362170	724	738	+	7.41e-08	AATGTTGACTTTTTT
	MLOC_60890	HORVU.MOREX.r2.5HG0363420	790	804	+	2.02e-06	GTCGTTGACCTTGTC
	MLOC_60890	HORVU.MOREX.r2.5HG0363750	532	546	-	9.3e-06	TAAGTTGACCTTTTT
	MLOC_60890	HORVU.MOREX.r2.5HG0367600	73	87	-	7.41e-08	AATGTTGACTTTTTT
	MLOC_60890	HORVU.MOREX.r2.5HG0367910	716	730	+	3.97e-06	AAAGTTGACTTTTCA
	MLOC_60890	HORVU.MOREX.r2.5HG0367920	714	728	+	3.97e-06	AAAGTTGACTTTTCA
	MLOC_60890	HORVU.MOREX.r2.5HG0371240	1073	1087	+	3.49e-06	ATTTTTGACTTTTGT
	MLOC_60890	HORVU.MOREX.r2.5HG0372200	492	506	-	5.08e-06	GAGGTTGACTTTGTG
	MLOC_60890	HORVU.MOREX.r2.5HG0377750	1211	1225	-	5.76e-06	TTCTTTGACTTGTTG
	MLOC_60890	HORVU.MOREX.r2.5HG0380280	1081	1095	+	8.3e-06	GCTTTTGACTTTGCA
	MLOC_60890	HORVU.MOREX.r2.5HG0385400	788	802	-	6.2e-06	GGGGTTGACCTTTTC
	MLOC_60890	HORVU.MOREX.r2.5HG0385810	116	130	+	5.49e-06	TTTTTTGACTTTCTT
	MLOC_60890	HORVU.MOREX.r2.5HG0390760	642	656	+	8.8e-06	AGGTTTGACTTTGTC
	MLOC_60890	HORVU.MOREX.r2.5HG0392950	595	609	+	2.81e-06	CTCTTTGACTTTTAT
	MLOC_60890	HORVU.MOREX.r2.5HG0393400	795	809	+	4.25e-06	TGTATTGACTTTTTT
	MLOC_60890	HORVU.MOREX.r2.5HG0394010	979	993	+	4.39e-06	GAGGTTGACCTTTTT
	MLOC_60890	HORVU.MOREX.r2.5HG0396840	1155	1169	-	1.02e-06	TGTTTTGACTTTTTT
	MLOC_60890	HORVU.MOREX.r2.5HG0397720	1200	1214	-	1.27e-06	TGTGTTGACTTTGTC
	MLOC_60890	HORVU.MOREX.r2.5HG0402180	297	311	+	7.74e-06	GAGGTTGACTTTATC
	MLOC_60890	HORVU.MOREX.r2.5HG0402250	202	216	+	3.97e-06	TTTGTTGACTTTATC
	MLOC_60890	HORVU.MOREX.r2.5HG0406280	71	85	+	2.06e-06	GTTGTTGACTTTGAT
	MLOC_60890	HORVU.MOREX.r2.5HG0409470	1021	1035	-	1.41e-07	GTCGTTGACTTTGTT
	MLOC_60890	HORVU.MOREX.r2.5HG0409470	462	476	+	5.94e-06	ATCATTGACTTTCTC
	MLOC_60890	HORVU.MOREX.r2.5HG0410610	836	850	+	6.03e-07	AACGTTGACTATTTC
	MLOC_60890	HORVU.MOREX.r2.5HG0410900	415	429	-	4.13e-08	TTCGTTGACTTTTTA
	MLOC_60890	HORVU.MOREX.r2.5HG0411980	540	554	-	7.59e-09	ATCGTTGACTTTTTT
	MLOC_60890	HORVU.MOREX.r2.5HG0413630	815	829	+	3.67e-06	GCCGTTGACTTATCT
	MLOC_60890	HORVU.MOREX.r2.5HG0417720	1457	1471	-	2.27e-06	GAGGTTGACTTTGTC
	MLOC_60890	HORVU.MOREX.r2.5HG0418240	778	792	-	1.63e-07	ATCGTTGACTTTGTC
	MLOC_60890	HORVU.MOREX.r2.5HG0418690	602	616	-	4.45e-06	CTTTTTGACTTTTTA
	MLOC_60890	HORVU.MOREX.r2.5HG0418690	771	785	-	4.45e-06	GCTGTTGACTTATTT
	MLOC_60890	HORVU.MOREX.r2.5HG0418690	857	871	+	7.74e-06	TTTTTTGACTTTCTA
	MLOC_60890	HORVU.MOREX.r2.5HG0418730	133	147	+	8.8e-06	CATTTTGACTTTGTT
	MLOC_60890	HORVU.MOREX.r2.5HG0420460	538	552	+	6.53e-07	GGCTTTGACTTTTAT
	MLOC_60890	HORVU.MOREX.r2.5HG0423560	1431	1445	+	3.38e-06	GTCGTTGACTTATTG
	MLOC_60890	HORVU.MOREX.r2.5HG0423960	111	125	+	9.3e-06	AGGTTTGACTTTTAA
	MLOC_60890	HORVU.MOREX.r2.5HG0424740	184	198	-	4.25e-06	GCCGTTGACTATGTA
	MLOC_60890	HORVU.MOREX.r2.5HG0426100	722	736	-	2.68e-06	ATTATTGACTTTTTT
	MLOC_60890	HORVU.MOREX.r2.5HG0426540	717	731	+	8.58e-07	ATCATTGACTTTTTC
	MLOC_60890	HORVU.MOREX.r2.5HG0426870	457	471	+	5.67e-06	AGCATTGACTTTTGT
	MLOC_60890	HORVU.MOREX.r2.5HG0431810	1046	1060	+	3.22e-06	ATCATTGACTTTTCA
	MLOC_60890	HORVU.MOREX.r2.5HG0431810	1248	1262	+	2.72e-06	AAAGTTGACTTTTCT
	MLOC_60890	HORVU.MOREX.r2.5HG0433720	17	31	-	7.87e-07	TACGTTGACTATTTT
	MLOC_60890	HORVU.MOREX.r2.5HG0433740	960	974	+	7.3e-06	CACTTTGACTTGTTT
	MLOC_60890	HORVU.MOREX.r2.5HG0437140	160	174	+	8.55e-06	GTCGTTGACCTTCAT
	MLOC_60890	HORVU.MOREX.r2.5HG0437180	358	372	+	6.4e-06	ATTTTTGACTATTTT
	MLOC_60890	HORVU.MOREX.r2.5HG0438530	614	628	-	2.74e-07	TTTGTTGACTTTTTA
	MLOC_60890	HORVU.MOREX.r2.5HG0438530	701	715	+	9.44e-06	TATGTTGACTTCTTT
	MLOC_60890	HORVU.MOREX.r2.5HG0442940	134	148	-	2.96e-06	GACGTTGACTTCTTC
	MLOC_60890	HORVU.MOREX.r2.5HG0444110	633	647	+	3.01e-06	GGGGTTGACTTTGTT
	MLOC_60890	HORVU.MOREX.r2.6HG0449500	881	895	+	1.92e-07	CACGTTGACTTTTTT
	MLOC_60890	HORVU.MOREX.r2.6HG0449550	709	723	+	8.58e-07	CACTTTGACTTTTTT
	MLOC_60890	HORVU.MOREX.r2.6HG0449560	1099	1113	+	4.53e-06	TATATTGACTTTTTA
	MLOC_60890	HORVU.MOREX.r2.6HG0456980	1375	1389	+	9.05e-06	TGTATTGACTTTTCT
	MLOC_60890	HORVU.MOREX.r2.6HG0456980	461	475	+	9.58e-06	TACGTTGACTTACTT
	MLOC_60890	HORVU.MOREX.r2.6HG0457630	1035	1049	-	1.41e-07	GTCGTTGACTTTGTT
	MLOC_60890	HORVU.MOREX.r2.6HG0462530	139	153	+	4.39e-06	TTTGTTGACTTTCCT
	MLOC_60890	HORVU.MOREX.r2.6HG0462660	517	531	-	1.63e-07	AGTGTTGACTTTTTT
	MLOC_60890	HORVU.MOREX.r2.6HG0462730	1191	1205	-	7.51e-06	TGTTTTGACCTTTTT
	MLOC_60890	HORVU.MOREX.r2.6HG0474410	1062	1076	-	5.94e-06	ATCATTGACTTTCTC
	MLOC_60890	HORVU.MOREX.r2.6HG0474410	447	461	+	3.43e-06	GCCATTGACTTTGTT
	MLOC_60890	HORVU.MOREX.r2.6HG0478490	1389	1403	-	6.5e-06	AGCTTTGACTTTCCA
	MLOC_60890	HORVU.MOREX.r2.6HG0493570	465	479	+	3.22e-06	CCCGTTGACTTTGCT
	MLOC_60890	HORVU.MOREX.r2.6HG0495020	1213	1227	-	9.17e-06	GACGTTGACTTGCAC
	MLOC_60890	HORVU.MOREX.r2.6HG0495440	656	670	+	9.62e-07	ACCATTGACTTTTTC
	MLOC_60890	HORVU.MOREX.r2.6HG0495500	207	221	-	3.43e-06	AAATTTGACTTTTTT
	MLOC_60890	HORVU.MOREX.r2.6HG0496920	240	254	+	7.96e-06	TCCGTTGACTTGCTA
	MLOC_60890	HORVU.MOREX.r2.6HG0496940	675	689	-	8.94e-07	GTTTTTGACTTTTTA
	MLOC_60890	HORVU.MOREX.r2.6HG0501560	1094	1108	-	1.1e-06	TATTTTGACTTTTTA
	MLOC_60890	HORVU.MOREX.r2.6HG0501560	1262	1276	-	2.06e-06	CACCTTGACTTTTTT
	MLOC_60890	HORVU.MOREX.r2.6HG0506390	1258	1272	+	7e-06	TCTTTTGACCTTTTC
	MLOC_60890	HORVU.MOREX.r2.6HG0506730	996	1010	-	7.51e-06	TGTTTTGACCTTTTT
	MLOC_60890	HORVU.MOREX.r2.6HG0508290	1030	1044	+	7.3e-06	GACATTGACTATTTT
	MLOC_60890	HORVU.MOREX.r2.6HG0508620	1007	1021	+	1.37e-06	GCCGTTGACCTTTTG
	MLOC_60890	HORVU.MOREX.r2.6HG0509360	542	556	+	7.41e-06	TTTGTTGACTATTAC
	MLOC_60890	HORVU.MOREX.r2.6HG0509380	519	533	+	9.98e-07	GAAGTTGACTTTTTT
	MLOC_60890	HORVU.MOREX.r2.6HG0510630	854	868	-	9.17e-06	TCGTTTGACTTTTCA
	MLOC_60890	HORVU.MOREX.r2.6HG0510740	584	598	-	9.17e-06	ACCATTGACTATTTC
	MLOC_60890	HORVU.MOREX.r2.6HG0512410	1143	1157	+	6.58e-06	GGTTTTGACTTGTTT
	MLOC_60890	HORVU.MOREX.r2.6HG0515210	278	292	+	8.94e-07	GTTTTTGACTTTTTA
	MLOC_60890	HORVU.MOREX.r2.6HG0516400	1374	1388	-	8.93e-06	GACCTTGACTTGTAT
	MLOC_60890	HORVU.MOREX.r2.6HG0516430	253	267	+	1.67e-07	GCCGTTGACTTTGTT
	MLOC_60890	HORVU.MOREX.r2.6HG0516430	913	927	-	9.62e-07	ACCATTGACTTTTTC
	MLOC_60890	HORVU.MOREX.r2.6HG0516930	1248	1262	+	5.24e-06	GACTTTGACTTTCAA
	MLOC_60890	HORVU.MOREX.r2.6HG0517010	851	865	-	7.51e-06	AGTATTGACTTTTTG
	MLOC_60890	HORVU.MOREX.r2.6HG0520590	825	839	+	1.94e-06	CGCTTTGACTTTTTA
	MLOC_60890	HORVU.MOREX.r2.6HG0521770	774	788	+	4.45e-06	TGTATTGACTTTTTC
	MLOC_60890	HORVU.MOREX.r2.6HG0524560	1244	1258	-	2.96e-06	GCGGTTGACTTTTAA
	MLOC_60890	HORVU.MOREX.r2.6HG0525590	203	217	+	1.67e-07	GCCGTTGACTTTGTT
	MLOC_60890	HORVU.MOREX.r2.6HG0525590	824	838	-	1.72e-06	ACCTTTGACTTTCTC
	MLOC_60890	HORVU.MOREX.r2.6HG0526370	1459	1473	+	5.4e-06	AACTTTGACCTTTCA
	MLOC_60890	HORVU.MOREX.r2.7HG0529950	898	912	-	5.37e-07	ATTTTTGACTTTTTT
	MLOC_60890	HORVU.MOREX.r2.7HG0531740	1482	1496	+	9.3e-06	GTGTTTGACTTTGTA
	MLOC_60890	HORVU.MOREX.r2.7HG0534470	233	247	+	6.34e-07	ATCGTTGACTATTTT
	MLOC_60890	HORVU.MOREX.r2.7HG0536060	191	205	-	1.22e-06	GTCCTTGACTTTTAT
	MLOC_60890	HORVU.MOREX.r2.7HG0540030	791	805	-	9.44e-06	ATTTTTGACTTTCTG
	MLOC_60890	HORVU.MOREX.r2.7HG0540270	920	934	-	5.94e-06	ATCATTGACTTTCTC
	MLOC_60890	HORVU.MOREX.r2.7HG0541100	399	413	+	7.51e-06	TGTTTTGACCTTTTT
	MLOC_60890	HORVU.MOREX.r2.7HG0541100	761	775	-	1.58e-06	ATTTTTGACTTTTTG
	MLOC_60890	HORVU.MOREX.r2.7HG0543080	815	829	+	2.23e-06	TTTGTTGACCTTTTC
	MLOC_60890	HORVU.MOREX.r2.7HG0544140	179	193	-	4.04e-06	AGCATTGACTTTGTT
	MLOC_60890	HORVU.MOREX.r2.7HG0544140	226	240	-	2.96e-06	AACATTGACTTTGTT
	MLOC_60890	HORVU.MOREX.r2.7HG0545680	71	85	-	1.98e-06	GGTTTTGACTTTTCT
	MLOC_60890	HORVU.MOREX.r2.7HG0545850	1020	1034	+	6.58e-06	TATCTTGACTTTTAA
	MLOC_60890	HORVU.MOREX.r2.7HG0546240	329	343	+	2.92e-06	CCCGTTGACTTTTGA
	MLOC_60890	HORVU.MOREX.r2.7HG0546310	423	437	+	7.85e-06	ATCATTGACTTTGAT
	MLOC_60890	HORVU.MOREX.r2.7HG0547730	1298	1312	-	5.24e-06	TGCTTTGACTTTGAA
	MLOC_60890	HORVU.MOREX.r2.7HG0549810	1054	1068	-	5.15e-06	CATGTTGACTTTTCG
	MLOC_60890	HORVU.MOREX.r2.7HG0550950	101	115	-	1.37e-06	GGCTTTGACTTTTGT
	MLOC_60890	HORVU.MOREX.r2.7HG0555330	372	386	-	9.05e-06	GGTGTTGACTATGTC
	MLOC_60890	HORVU.MOREX.r2.7HG0558140	28	42	-	4.75e-06	GTTTTTGACCTTTTT
	MLOC_60890	HORVU.MOREX.r2.7HG0558200	255	269	-	5.08e-06	ATGTTTGACTTTTCC
	MLOC_60890	HORVU.MOREX.r2.7HG0559730	253	267	-	3.28e-06	GATTTTGACTTTTGC
	MLOC_60890	HORVU.MOREX.r2.7HG0561870	723	737	-	5.37e-07	ATTTTTGACTTTTTT
	MLOC_60890	HORVU.MOREX.r2.7HG0562310	782	796	+	1.04e-06	ACTTTTGACTTTTTA
	MLOC_60890	HORVU.MOREX.r2.7HG0563000	1161	1175	-	3.12e-06	CACGTTGACTATTTT
	MLOC_60890	HORVU.MOREX.r2.7HG0563920	153	167	+	6.78e-06	ACCTTTGACTTATTA
	MLOC_60890	HORVU.MOREX.r2.7HG0581730	1014	1028	-	8.8e-06	AGCTTTGACTTGTAA
	MLOC_60890	HORVU.MOREX.r2.7HG0581750	1102	1116	-	3.92e-06	TGTTTTGACTTTTCA
	MLOC_60890	HORVU.MOREX.r2.7HG0581750	1172	1186	+	8.67e-08	AATGTTGACTTTTTC
	MLOC_60890	HORVU.MOREX.r2.7HG0583440	108	122	+	2.09e-06	TTTTTTGACTTTTTG
	MLOC_60890	HORVU.MOREX.r2.7HG0585500	1041	1055	+	1.98e-06	GTGTTTGACTTTTTT
	MLOC_60890	HORVU.MOREX.r2.7HG0587680	1334	1348	+	6.69e-06	TTTCTTGACTTTGTC
	MLOC_60890	HORVU.MOREX.r2.7HG0588130	1075	1089	-	5.15e-06	TCATTTGACTTTTTT
	MLOC_60890	HORVU.MOREX.r2.7HG0589300	1232	1246	+	4.25e-06	CCCTTTGACTTTGTC
	MLOC_60890	HORVU.MOREX.r2.7HG0589820	1356	1370	-	7.96e-06	TGTGTTGACTATTTG
	MLOC_60890	HORVU.MOREX.r2.7HG0593540	468	482	-	4.39e-06	GCCTTTGACCTTTTG
	MLOC_60890	HORVU.MOREX.r2.7HG0593770	472	486	-	3.28e-06	TATATTGACTTTTTC
	MLOC_60890	HORVU.MOREX.r2.7HG0596030	740	754	+	9.17e-06	TCCGTTGACTTATGT
	MLOC_60890	HORVU.MOREX.r2.7HG0601050	1139	1153	-	9.58e-06	CGTTTTGACTTTTAC
	MLOC_60890	HORVU.MOREX.r2.7HG0604110	1063	1077	-	9.05e-06	AACATTGACTTTTGG
	MLOC_60890	HORVU.MOREX.r2.7HG0604110	1147	1161	+	1.1e-06	TATTTTGACTTTTTA
	MLOC_60890	HORVU.MOREX.r2.7HG0604110	580	594	+	2.44e-06	TGTCTTGACTTTTTT
	MLOC_60890	HORVU.MOREX.r2.7HG0606170	533	547	-	6.78e-06	TTTTTTGACTTGTTT
	MLOC_60890	HORVU.MOREX.r2.7HG0611260	109	123	+	6.78e-06	GGTGTTGACCTTGTT
	MLOC_60890	HORVU.MOREX.r2.7HG0612080	978	992	-	1.81e-07	ACCGTTGACTTTGTT
	MLOC_60890	HORVU.MOREX.r2.7HG0617070	380	394	-	9.58e-06	ATGCTTGACTTTTTG
	MLOC_60890	HORVU.MOREX.r2.7HG0618580	474	488	-	8.24e-07	CATGTTGACTTTTTT
	MLOC_60897	HORVU.MOREX.r2.3HG0255370	439	448	-	4.43e-06	CAATAATAAT
	MLOC_60897	HORVU.MOREX.r2.3HG0260970	1089	1098	+	7.53e-06	TAATAATAAT
	MLOC_60897	HORVU.MOREX.r2.3HG0266530	213	222	+	4.43e-06	CAATAATAAT
	MLOC_60897	HORVU.MOREX.r2.3HG0267000	291	300	+	5.79e-06	CTATCATAAT
	MLOC_60897	HORVU.MOREX.r2.3HG0269330	508	517	+	2.89e-06	TAATCATAAT
	MLOC_60897	HORVU.MOREX.r2.3HG0274770	777	786	+	2.89e-06	TAATCATAAT
	MLOC_60897	HORVU.MOREX.r2.3HG0275630	854	863	-	7.53e-06	TAATAATAAT
	MLOC_60897	HORVU.MOREX.r2.3HG0275630	857	866	-	7.53e-06	TAATAATAAT
	MLOC_60897	HORVU.MOREX.r2.3HG0275690	1047	1056	-	7.53e-06	TAATAATAAT
	MLOC_60897	HORVU.MOREX.r2.3HG0275690	1050	1059	-	7.53e-06	TAATAATAAT
	MLOC_60897	HORVU.MOREX.r2.3HG0275690	1053	1062	-	7.53e-06	TAATAATAAT
	MLOC_60897	HORVU.MOREX.r2.3HG0275690	1056	1065	-	7.53e-06	TAATAATAAT
	MLOC_60897	HORVU.MOREX.r2.3HG0275690	1059	1068	-	7.53e-06	TAATAATAAT
	MLOC_60897	HORVU.MOREX.r2.3HG0275690	1062	1071	-	7.53e-06	TAATAATAAT
	MLOC_60897	HORVU.MOREX.r2.4HG0275860	1044	1053	+	4.43e-06	CAATAATAAT
	MLOC_60897	HORVU.MOREX.r2.4HG0279450	760	769	+	7.53e-06	TAATAATAAT
	MLOC_60897	HORVU.MOREX.r2.4HG0281690	392	401	+	7.53e-06	TAATAATAAT
	MLOC_60897	HORVU.MOREX.r2.4HG0284940	8	17	+	7.53e-06	TAATAATAAT
	MLOC_60897	HORVU.MOREX.r2.4HG0289900	372	381	+	4.43e-06	CAATAATAAT
	MLOC_60897	HORVU.MOREX.r2.4HG0290160	1078	1087	+	7.53e-06	TAATAATAAT
	MLOC_60897	HORVU.MOREX.r2.4HG0291320	1260	1269	-	7.53e-06	TAATAATAAT
	MLOC_60897	HORVU.MOREX.r2.4HG0292540	540	549	-	1.36e-06	CAATCATAAT
	MLOC_60897	HORVU.MOREX.r2.4HG0293070	695	704	-	7.53e-06	TAATAATAAT
	MLOC_60897	HORVU.MOREX.r2.4HG0295050	932	941	+	7.53e-06	TAATAATAAT
	MLOC_60897	HORVU.MOREX.r2.4HG0296550	244	253	-	4.43e-06	CAATAATAAT
	MLOC_60897	HORVU.MOREX.r2.4HG0299180	757	766	+	4.43e-06	CAATAATAAT
	MLOC_60897	HORVU.MOREX.r2.4HG0299180	760	769	+	7.53e-06	TAATAATAAT
	MLOC_60897	HORVU.MOREX.r2.4HG0299180	763	772	+	7.53e-06	TAATAATAAT
	MLOC_60897	HORVU.MOREX.r2.4HG0299180	766	775	+	7.53e-06	TAATAATAAT
	MLOC_60897	HORVU.MOREX.r2.4HG0299180	769	778	+	7.53e-06	TAATAATAAT
	MLOC_60897	HORVU.MOREX.r2.4HG0299180	772	781	+	7.53e-06	TAATAATAAT
	MLOC_60897	HORVU.MOREX.r2.4HG0299180	775	784	+	7.53e-06	TAATAATAAT
	MLOC_60897	HORVU.MOREX.r2.4HG0313510	52	61	-	7.53e-06	TAATAATAAT
	MLOC_60897	HORVU.MOREX.r2.4HG0316370	988	997	-	4.43e-06	CAATAATAAT
	MLOC_60897	HORVU.MOREX.r2.4HG0316490	405	414	-	4.43e-06	CAATAATAAT
	MLOC_60897	HORVU.MOREX.r2.4HG0322260	290	299	-	7.53e-06	TAATAATAAT
	MLOC_60897	HORVU.MOREX.r2.4HG0323130	745	754	+	4.43e-06	CAATAATAAT
	MLOC_60897	HORVU.MOREX.r2.4HG0324130	345	354	-	7.53e-06	TAATAATAAT
	MLOC_60897	HORVU.MOREX.r2.4HG0325680	32	41	-	7.53e-06	TAATAATAAT
	MLOC_60897	HORVU.MOREX.r2.4HG0329000	381	390	-	4.43e-06	CAATAATAAT
	MLOC_60897	HORVU.MOREX.r2.4HG0329090	1025	1034	+	7.53e-06	TAATAATAAT
	MLOC_60897	HORVU.MOREX.r2.4HG0329090	380	389	-	1.36e-06	CAATCATAAT
	MLOC_60897	HORVU.MOREX.r2.4HG0329410	881	890	+	7.53e-06	TAATAATAAT
	MLOC_60897	HORVU.MOREX.r2.4HG0334350	1080	1089	+	2.89e-06	TAATCATAAT
	MLOC_60897	HORVU.MOREX.r2.4HG0341650	43	52	-	7.53e-06	TAATAATAAT
	MLOC_60897	HORVU.MOREX.r2.4HG0343780	573	582	-	7.53e-06	TAATAATAAT
	MLOC_60897	HORVU.MOREX.r2.4HG0346970	1310	1319	+	7.53e-06	TAATAATAAT
	MLOC_60897	HORVU.MOREX.r2.4HG0347510	453	462	-	7.53e-06	TAATAATAAT
	MLOC_60897	HORVU.MOREX.r2.5HG0349770	147	156	+	4.43e-06	CAATAATAAT
	MLOC_60897	HORVU.MOREX.r2.5HG0350990	1045	1054	+	7.53e-06	TAATAATAAT
	MLOC_60897	HORVU.MOREX.r2.5HG0350990	1384	1393	-	7.53e-06	TAATAATAAT
	MLOC_60897	HORVU.MOREX.r2.5HG0350990	1387	1396	-	7.53e-06	TAATAATAAT
	MLOC_60897	HORVU.MOREX.r2.5HG0353270	986	995	-	8.73e-06	CAATCATAAC
	MLOC_60897	HORVU.MOREX.r2.5HG0357240	81	90	+	4.43e-06	CAATAATAAT
	MLOC_60897	HORVU.MOREX.r2.5HG0362690	665	674	-	4.43e-06	CAATAATAAT
	MLOC_60897	HORVU.MOREX.r2.5HG0363420	11	20	-	4.43e-06	CAATAATAAT
	MLOC_60897	HORVU.MOREX.r2.5HG0363750	1062	1071	-	2.89e-06	TAATCATAAT
	MLOC_60897	HORVU.MOREX.r2.5HG0365590	629	638	-	4.43e-06	CAATAATAAT
	MLOC_60897	HORVU.MOREX.r2.5HG0367910	59	68	-	5.79e-06	CTATCATAAT
	MLOC_60897	HORVU.MOREX.r2.5HG0367920	15	24	-	5.79e-06	CTATCATAAT
	MLOC_60897	HORVU.MOREX.r2.5HG0372350	139	148	-	7.53e-06	TAATAATAAT
	MLOC_60897	HORVU.MOREX.r2.5HG0380850	814	823	-	7.53e-06	TAATAATAAT
	MLOC_60897	HORVU.MOREX.r2.5HG0384310	790	799	-	7.53e-06	TAATAATAAT
	MLOC_60897	HORVU.MOREX.r2.5HG0384310	793	802	-	7.53e-06	TAATAATAAT
	MLOC_60897	HORVU.MOREX.r2.5HG0384310	810	819	-	7.53e-06	TAATAATAAT
	MLOC_60897	HORVU.MOREX.r2.5HG0384310	813	822	-	7.53e-06	TAATAATAAT
	MLOC_60897	HORVU.MOREX.r2.5HG0385190	922	931	-	1.36e-06	CAATCATAAT
	MLOC_60897	HORVU.MOREX.r2.5HG0388240	237	246	+	1.36e-06	CAATCATAAT
	MLOC_60897	HORVU.MOREX.r2.5HG0393790	1027	1036	+	5.79e-06	CTATCATAAT
	MLOC_60897	HORVU.MOREX.r2.5HG0394640	1155	1164	-	7.53e-06	TAATAATAAT
	MLOC_60897	HORVU.MOREX.r2.5HG0394640	1317	1326	-	7.53e-06	TAATAATAAT
	MLOC_60897	HORVU.MOREX.r2.5HG0394640	1320	1329	-	7.53e-06	TAATAATAAT
	MLOC_60897	HORVU.MOREX.r2.5HG0394640	1323	1332	-	7.53e-06	TAATAATAAT
	MLOC_60897	HORVU.MOREX.r2.5HG0394640	1326	1335	-	7.53e-06	TAATAATAAT
	MLOC_60897	HORVU.MOREX.r2.5HG0397480	90	99	+	2.89e-06	TAATCATAAT
	MLOC_60897	HORVU.MOREX.r2.5HG0401270	1163	1172	+	4.43e-06	CAATAATAAT
	MLOC_60897	HORVU.MOREX.r2.5HG0401430	1165	1174	+	7.53e-06	TAATAATAAT
	MLOC_60897	HORVU.MOREX.r2.5HG0403250	466	475	+	4.43e-06	CAATAATAAT
	MLOC_60897	HORVU.MOREX.r2.5HG0403380	633	642	-	4.43e-06	CAATAATAAT
	MLOC_60897	HORVU.MOREX.r2.5HG0405910	956	965	-	2.89e-06	TAATCATAAT
	MLOC_60897	HORVU.MOREX.r2.5HG0407150	1122	1131	+	7.53e-06	TAATAATAAT
	MLOC_60897	HORVU.MOREX.r2.5HG0408530	820	829	+	7.53e-06	TAATAATAAT
	MLOC_60897	HORVU.MOREX.r2.5HG0408530	826	835	+	2.89e-06	TAATCATAAT
	MLOC_60897	HORVU.MOREX.r2.5HG0408530	832	841	+	2.89e-06	TAATCATAAT
	MLOC_60897	HORVU.MOREX.r2.5HG0408750	752	761	-	7.53e-06	TAATAATAAT
	MLOC_60897	HORVU.MOREX.r2.5HG0409420	534	543	-	4.43e-06	CAATAATAAT
	MLOC_60897	HORVU.MOREX.r2.5HG0410360	165	174	+	7.53e-06	TAATAATAAT
	MLOC_60897	HORVU.MOREX.r2.5HG0410360	658	667	-	4.43e-06	CAATAATAAT
	MLOC_60897	HORVU.MOREX.r2.5HG0422820	308	317	+	7.53e-06	TAATAATAAT
	MLOC_60897	HORVU.MOREX.r2.5HG0424020	810	819	-	5.79e-06	CTATCATAAT
	MLOC_60897	HORVU.MOREX.r2.5HG0424190	899	908	+	7.53e-06	TAATAATAAT
	MLOC_60897	HORVU.MOREX.r2.5HG0424990	1174	1183	+	1.36e-06	CAATCATAAT
	MLOC_60897	HORVU.MOREX.r2.5HG0426100	1417	1426	+	7.53e-06	TAATAATAAT
	MLOC_60897	HORVU.MOREX.r2.5HG0426590	237	246	+	4.43e-06	CAATAATAAT
	MLOC_60897	HORVU.MOREX.r2.5HG0427010	429	438	-	4.43e-06	CAATAATAAT
	MLOC_60897	HORVU.MOREX.r2.5HG0432490	1179	1188	+	4.43e-06	CAATAATAAT
	MLOC_60897	HORVU.MOREX.r2.5HG0433480	313	322	-	2.89e-06	TAATCATAAT
	MLOC_60897	HORVU.MOREX.r2.5HG0434190	214	223	-	4.43e-06	CAATAATAAT
	MLOC_60897	HORVU.MOREX.r2.5HG0434900	266	275	-	4.43e-06	CAATAATAAT
	MLOC_60897	HORVU.MOREX.r2.5HG0435410	224	233	+	2.89e-06	TAATCATAAT
	MLOC_60897	HORVU.MOREX.r2.5HG0438210	1083	1092	+	7.53e-06	TAATAATAAT
	MLOC_60897	HORVU.MOREX.r2.5HG0438210	1086	1095	+	7.53e-06	TAATAATAAT
	MLOC_60897	HORVU.MOREX.r2.5HG0440910	717	726	-	7.53e-06	TAATAATAAT
	MLOC_60897	HORVU.MOREX.r2.5HG0441030	1295	1304	+	7.53e-06	TAATAATAAT
	MLOC_60897	HORVU.MOREX.r2.5HG0446840	645	654	-	7.53e-06	TAATAATAAT
	MLOC_60897	HORVU.MOREX.r2.5HG0446840	648	657	-	7.53e-06	TAATAATAAT
	MLOC_60897	HORVU.MOREX.r2.6HG0449180	1178	1187	-	7.53e-06	TAATAATAAT
	MLOC_60897	HORVU.MOREX.r2.6HG0449180	1181	1190	-	7.53e-06	TAATAATAAT
	MLOC_60897	HORVU.MOREX.r2.6HG0449180	1184	1193	-	7.53e-06	TAATAATAAT
	MLOC_60897	HORVU.MOREX.r2.6HG0449180	1187	1196	-	7.53e-06	TAATAATAAT
	MLOC_60897	HORVU.MOREX.r2.6HG0449180	1190	1199	-	7.53e-06	TAATAATAAT
	MLOC_60897	HORVU.MOREX.r2.6HG0450620	448	457	-	7.53e-06	TAATAATAAT
	MLOC_60897	HORVU.MOREX.r2.6HG0451090	236	245	+	7.53e-06	TAATAATAAT
	MLOC_60897	HORVU.MOREX.r2.6HG0451610	11	20	-	2.89e-06	TAATCATAAT
	MLOC_60897	HORVU.MOREX.r2.6HG0451730	845	854	-	1.36e-06	CAATCATAAT
	MLOC_60897	HORVU.MOREX.r2.6HG0454160	386	395	-	7.53e-06	TAATAATAAT
	MLOC_60897	HORVU.MOREX.r2.6HG0454160	389	398	-	7.53e-06	TAATAATAAT
	MLOC_60897	HORVU.MOREX.r2.6HG0454660	455	464	-	7.53e-06	TAATAATAAT
	MLOC_60897	HORVU.MOREX.r2.6HG0457630	228	237	-	7.53e-06	TAATAATAAT
	MLOC_60897	HORVU.MOREX.r2.6HG0459090	1421	1430	+	8.73e-06	CAATCATAAC
	MLOC_60897	HORVU.MOREX.r2.6HG0459090	775	784	-	7.53e-06	TAATAATAAT
	MLOC_60897	HORVU.MOREX.r2.6HG0460210	1154	1163	+	8.73e-06	CAATCATAAC
	MLOC_60897	HORVU.MOREX.r2.6HG0462660	232	241	-	4.43e-06	CAATAATAAT
	MLOC_60897	HORVU.MOREX.r2.6HG0463870	1161	1170	+	4.43e-06	CAATAATAAT
	MLOC_60897	HORVU.MOREX.r2.6HG0464740	505	514	-	7.53e-06	TAATAATAAT
	MLOC_60897	HORVU.MOREX.r2.6HG0464740	508	517	-	7.53e-06	TAATAATAAT
	MLOC_60897	HORVU.MOREX.r2.6HG0464740	511	520	-	7.53e-06	TAATAATAAT
	MLOC_60897	HORVU.MOREX.r2.6HG0464740	514	523	-	7.53e-06	TAATAATAAT
	MLOC_60897	HORVU.MOREX.r2.6HG0471890	1079	1088	+	4.43e-06	CAATAATAAT
	MLOC_60897	HORVU.MOREX.r2.6HG0473280	375	384	+	7.53e-06	TAATAATAAT
	MLOC_60897	HORVU.MOREX.r2.6HG0478490	397	406	+	4.43e-06	CAATAATAAT
	MLOC_60897	HORVU.MOREX.r2.6HG0480260	1357	1366	+	7.53e-06	TAATAATAAT
	MLOC_60897	HORVU.MOREX.r2.6HG0482530	784	793	+	5.79e-06	CTATCATAAT
	MLOC_60897	HORVU.MOREX.r2.6HG0486610	452	461	-	7.53e-06	TAATAATAAT
	MLOC_60897	HORVU.MOREX.r2.6HG0489850	571	580	-	7.53e-06	TAATAATAAT
	MLOC_60897	HORVU.MOREX.r2.6HG0489850	574	583	-	7.53e-06	TAATAATAAT
	MLOC_60897	HORVU.MOREX.r2.6HG0489850	577	586	-	7.53e-06	TAATAATAAT
	MLOC_60897	HORVU.MOREX.r2.6HG0493080	218	227	-	7.53e-06	TAATAATAAT
	MLOC_60897	HORVU.MOREX.r2.6HG0493080	221	230	-	7.53e-06	TAATAATAAT
	MLOC_60897	HORVU.MOREX.r2.6HG0493150	1015	1024	+	1.36e-06	CAATCATAAT
	MLOC_60897	HORVU.MOREX.r2.6HG0500000	590	599	+	7.53e-06	TAATAATAAT
	MLOC_60897	HORVU.MOREX.r2.6HG0500000	593	602	+	7.53e-06	TAATAATAAT
	MLOC_60897	HORVU.MOREX.r2.6HG0503070	1088	1097	-	7.53e-06	TAATAATAAT
	MLOC_60897	HORVU.MOREX.r2.6HG0505730	1022	1031	-	7.53e-06	TAATAATAAT
	MLOC_60897	HORVU.MOREX.r2.6HG0510250	18	27	+	7.53e-06	TAATAATAAT
	MLOC_60897	HORVU.MOREX.r2.6HG0510250	21	30	+	7.53e-06	TAATAATAAT
	MLOC_60897	HORVU.MOREX.r2.6HG0512390	1343	1352	-	7.53e-06	TAATAATAAT
	MLOC_60897	HORVU.MOREX.r2.6HG0512390	1346	1355	-	7.53e-06	TAATAATAAT
	MLOC_60897	HORVU.MOREX.r2.6HG0513660	684	693	+	1.36e-06	CAATCATAAT
	MLOC_60897	HORVU.MOREX.r2.6HG0516200	346	355	-	4.43e-06	CAATAATAAT
	MLOC_60897	HORVU.MOREX.r2.6HG0522000	323	332	+	4.43e-06	CAATAATAAT
	MLOC_60897	HORVU.MOREX.r2.6HG0525070	818	827	-	5.79e-06	CTATCATAAT
	MLOC_60897	HORVU.MOREX.r2.6HG0526470	341	350	-	7.53e-06	TAATAATAAT
	MLOC_60897	HORVU.MOREX.r2.7HG0529200	1025	1034	-	7.53e-06	TAATAATAAT
	MLOC_60897	HORVU.MOREX.r2.7HG0529950	710	719	-	7.53e-06	TAATAATAAT
	MLOC_60897	HORVU.MOREX.r2.7HG0531630	681	690	+	1.36e-06	CAATCATAAT
	MLOC_60897	HORVU.MOREX.r2.7HG0533870	1378	1387	-	4.43e-06	CAATAATAAT
	MLOC_60897	HORVU.MOREX.r2.7HG0536950	385	394	-	1.36e-06	CAATCATAAT
	MLOC_60897	HORVU.MOREX.r2.7HG0537500	998	1007	-	7.53e-06	TAATAATAAT
	MLOC_60897	HORVU.MOREX.r2.7HG0537960	1397	1406	+	7.53e-06	TAATAATAAT
	MLOC_60897	HORVU.MOREX.r2.7HG0538410	962	971	+	7.53e-06	TAATAATAAT
	MLOC_60897	HORVU.MOREX.r2.7HG0539420	1389	1398	+	7.53e-06	TAATAATAAT
	MLOC_60897	HORVU.MOREX.r2.7HG0544030	1308	1317	+	4.43e-06	CAATAATAAT
	MLOC_60897	HORVU.MOREX.r2.7HG0544650	1344	1353	+	7.53e-06	TAATAATAAT
	MLOC_60897	HORVU.MOREX.r2.7HG0547350	748	757	+	7.53e-06	TAATAATAAT
	MLOC_60897	HORVU.MOREX.r2.7HG0547350	751	760	+	7.53e-06	TAATAATAAT
	MLOC_60897	HORVU.MOREX.r2.7HG0547350	801	810	+	7.53e-06	TAATAATAAT
	MLOC_60897	HORVU.MOREX.r2.7HG0547350	804	813	+	7.53e-06	TAATAATAAT
	MLOC_60897	HORVU.MOREX.r2.7HG0554720	677	686	-	1.36e-06	CAATCATAAT
	MLOC_60897	HORVU.MOREX.r2.7HG0555350	472	481	-	4.43e-06	CAATAATAAT
	MLOC_60897	HORVU.MOREX.r2.7HG0555460	933	942	-	4.43e-06	CAATAATAAT
	MLOC_60897	HORVU.MOREX.r2.7HG0558490	321	330	-	7.53e-06	TAATAATAAT
	MLOC_60897	HORVU.MOREX.r2.7HG0561520	180	189	+	7.53e-06	TAATAATAAT
	MLOC_60897	HORVU.MOREX.r2.7HG0561520	183	192	+	7.53e-06	TAATAATAAT
	MLOC_60897	HORVU.MOREX.r2.7HG0561520	186	195	+	7.53e-06	TAATAATAAT
	MLOC_60897	HORVU.MOREX.r2.7HG0568830	1068	1077	+	7.53e-06	TAATAATAAT
	MLOC_60897	HORVU.MOREX.r2.7HG0569740	1074	1083	-	7.53e-06	TAATAATAAT
	MLOC_60897	HORVU.MOREX.r2.7HG0569770	101	110	+	7.53e-06	TAATAATAAT
	MLOC_60897	HORVU.MOREX.r2.7HG0569770	98	107	+	4.43e-06	CAATAATAAT
	MLOC_60897	HORVU.MOREX.r2.7HG0570300	1054	1063	-	7.53e-06	TAATAATAAT
	MLOC_60897	HORVU.MOREX.r2.7HG0570300	1057	1066	-	7.53e-06	TAATAATAAT
	MLOC_60897	HORVU.MOREX.r2.7HG0570420	60	69	-	7.53e-06	TAATAATAAT
	MLOC_60897	HORVU.MOREX.r2.7HG0571190	817	826	-	7.53e-06	TAATAATAAT
	MLOC_60897	HORVU.MOREX.r2.7HG0582760	29	38	+	7.53e-06	TAATAATAAT
	MLOC_60897	HORVU.MOREX.r2.7HG0583680	1393	1402	+	5.79e-06	CTATCATAAT
	MLOC_60897	HORVU.MOREX.r2.7HG0584630	1354	1363	+	4.43e-06	CAATAATAAT
	MLOC_60897	HORVU.MOREX.r2.7HG0585520	312	321	-	4.43e-06	CAATAATAAT
	MLOC_60897	HORVU.MOREX.r2.7HG0590430	351	360	+	7.53e-06	TAATAATAAT
	MLOC_60897	HORVU.MOREX.r2.7HG0590620	57	66	+	7.53e-06	TAATAATAAT
	MLOC_60897	HORVU.MOREX.r2.7HG0591850	439	448	-	7.53e-06	TAATAATAAT
	MLOC_60897	HORVU.MOREX.r2.7HG0594080	381	390	+	1.36e-06	CAATCATAAT
	MLOC_60897	HORVU.MOREX.r2.7HG0595440	377	386	+	2.89e-06	TAATCATAAT
	MLOC_60897	HORVU.MOREX.r2.7HG0598650	452	461	+	7.53e-06	TAATAATAAT
	MLOC_60897	HORVU.MOREX.r2.7HG0598890	136	145	-	4.43e-06	CAATAATAAT
	MLOC_60897	HORVU.MOREX.r2.7HG0598890	228	237	+	2.89e-06	TAATCATAAT
	MLOC_60897	HORVU.MOREX.r2.7HG0599100	200	209	-	1.36e-06	CAATCATAAT
	MLOC_60897	HORVU.MOREX.r2.7HG0600630	403	412	-	4.43e-06	CAATAATAAT
	MLOC_60897	HORVU.MOREX.r2.7HG0600720	1332	1341	+	4.43e-06	CAATAATAAT
	MLOC_60897	HORVU.MOREX.r2.7HG0602760	1143	1152	-	7.53e-06	TAATAATAAT
	MLOC_60897	HORVU.MOREX.r2.7HG0602760	1146	1155	-	7.53e-06	TAATAATAAT
	MLOC_60897	HORVU.MOREX.r2.7HG0602760	1149	1158	-	7.53e-06	TAATAATAAT
	MLOC_60897	HORVU.MOREX.r2.7HG0602760	1152	1161	-	7.53e-06	TAATAATAAT
	MLOC_60897	HORVU.MOREX.r2.7HG0603840	278	287	+	5.79e-06	CTATCATAAT
	MLOC_60897	HORVU.MOREX.r2.7HG0604020	1127	1136	+	2.89e-06	TAATCATAAT
	MLOC_60897	HORVU.MOREX.r2.7HG0604680	268	277	+	7.53e-06	TAATAATAAT
	MLOC_60897	HORVU.MOREX.r2.7HG0605200	551	560	+	7.53e-06	TAATAATAAT
	MLOC_60897	HORVU.MOREX.r2.7HG0610850	1208	1217	+	7.53e-06	TAATAATAAT
	MLOC_60897	HORVU.MOREX.r2.7HG0611350	1020	1029	-	7.53e-06	TAATAATAAT
	MLOC_60897	HORVU.MOREX.r2.7HG0612050	373	382	+	1.36e-06	CAATCATAAT
	MLOC_60897	HORVU.MOREX.r2.7HG0617580	487	496	-	4.43e-06	CAATAATAAT
	MLOC_60958	HORVU.MOREX.r2.3HG0255000	252	268	+	9.01e-06	AACTAAAAGACAATGAA
	MLOC_60958	HORVU.MOREX.r2.3HG0255000	768	784	+	5.5e-06	CAAAAAATGCCAAAAAA
	MLOC_60958	HORVU.MOREX.r2.3HG0255740	1109	1125	+	6.69e-06	CGTAAAAAAACAAAAAC
	MLOC_60958	HORVU.MOREX.r2.3HG0255840	574	590	-	2.6e-06	CACAAAATGACAATAAA
	MLOC_60958	HORVU.MOREX.r2.3HG0256180	130	146	-	5.22e-06	CAGAAAACGACAATTGT
	MLOC_60958	HORVU.MOREX.r2.3HG0256200	1376	1392	+	3.76e-06	GGGAAAAAGACAAGAAC
	MLOC_60958	HORVU.MOREX.r2.3HG0257370	560	576	-	7.28e-06	CACATCACAACAAAAAT
	MLOC_60958	HORVU.MOREX.r2.3HG0257810	88	104	+	8.34e-06	ACAAAAATGACAAAAAA
	MLOC_60958	HORVU.MOREX.r2.3HG0257820	395	411	-	2.96e-07	CAAAAAAAGACAAATTA
	MLOC_60958	HORVU.MOREX.r2.3HG0258210	608	624	+	7.65e-06	ATCATAAAGACAAAACG
	MLOC_60958	HORVU.MOREX.r2.3HG0258210	704	720	+	7.77e-06	CACAAAAAAACAGAAAA
	MLOC_60958	HORVU.MOREX.r2.3HG0258250	1329	1345	+	3.17e-06	CAAAAGATGACAAAAGA
	MLOC_60958	HORVU.MOREX.r2.3HG0259170	819	835	-	7.18e-06	CACAAAGAGACAATAAA
	MLOC_60958	HORVU.MOREX.r2.3HG0260100	826	842	+	6.88e-06	AAAAAGCGGACAAAAAC
	MLOC_60958	HORVU.MOREX.r2.3HG0260970	1469	1485	+	4.62e-06	AGAAAAAGAACAAAAAA
	MLOC_60958	HORVU.MOREX.r2.3HG0261030	357	373	+	2.75e-06	AACAAAAAGTCAAAAAA
	MLOC_60958	HORVU.MOREX.r2.3HG0263460	597	613	-	2.21e-06	AACTAGATGACAAAACA
	MLOC_60958	HORVU.MOREX.r2.3HG0264820	1345	1361	+	4.88e-06	TAAAAGAAGACAAACAT
	MLOC_60958	HORVU.MOREX.r2.3HG0265650	915	931	-	2.2e-06	CTGAAAATGACAAAATT
	MLOC_60958	HORVU.MOREX.r2.3HG0265930	21	37	-	1.97e-06	CATAAAAGGACAACAAA
	MLOC_60958	HORVU.MOREX.r2.3HG0268330	177	193	-	7.93e-06	CAAAAACAAACAAAAAT
	MLOC_60958	HORVU.MOREX.r2.3HG0269330	893	909	+	9.47e-06	AATAAACCGACAAATCG
	MLOC_60958	HORVU.MOREX.r2.3HG0271760	557	573	+	5.71e-06	CGGATAAGGCCAAAAAA
	MLOC_60958	HORVU.MOREX.r2.3HG0273420	515	531	-	1.43e-06	TAGAAAACAACAAATAA
	MLOC_60958	HORVU.MOREX.r2.3HG0274920	207	223	+	8.52e-06	AACGACATGACAAAAAA
	MLOC_60958	HORVU.MOREX.r2.3HG0275030	794	810	+	4.99e-07	ATGTAAAAGACAAAAAA
	MLOC_60958	HORVU.MOREX.r2.4HG0276350	23	39	+	1.49e-07	CGAAAAACGACAAAACA
	MLOC_60958	HORVU.MOREX.r2.4HG0276350	374	390	+	2.47e-06	GGAAAAAGGACAAAACA
	MLOC_60958	HORVU.MOREX.r2.4HG0276350	491	507	+	5.15e-06	TGAGAAACGACAAAAAC
	MLOC_60958	HORVU.MOREX.r2.4HG0276350	726	742	+	2.73e-08	CGAAAAACGACAAAAAA
	MLOC_60958	HORVU.MOREX.r2.4HG0279680	335	351	-	6.74e-06	TAGTACACAACAAAAAA
	MLOC_60958	HORVU.MOREX.r2.4HG0281110	317	333	-	1.92e-07	CAAAAAAAGACAAATAT
	MLOC_60958	HORVU.MOREX.r2.4HG0282260	169	185	-	3.3e-06	AAGAAGAAAACAAAAAC
	MLOC_60958	HORVU.MOREX.r2.4HG0283270	918	934	+	7.39e-06	GAGAAGCGGACAAAAAG
	MLOC_60958	HORVU.MOREX.r2.4HG0285270	318	334	+	3.08e-06	AAAAAATAGACAAAAAA
	MLOC_60958	HORVU.MOREX.r2.4HG0285270	365	381	+	6.6e-06	GAAAAAAGAACAAAAAA
	MLOC_60958	HORVU.MOREX.r2.4HG0285270	888	904	+	7.39e-06	AAAAAACAAACAAAAAA
	MLOC_60958	HORVU.MOREX.r2.4HG0285270	992	1008	+	6.23e-06	AAAAAAAAGACAATACA
	MLOC_60958	HORVU.MOREX.r2.4HG0286130	843	859	-	9.47e-07	TATAAGACGACAAAAAG
	MLOC_60958	HORVU.MOREX.r2.4HG0286320	536	552	-	9.8e-06	TATAAACCAACAAAAAA
	MLOC_60958	HORVU.MOREX.r2.4HG0286450	483	499	-	8.16e-06	AAAATAAAAACAAAATA
	MLOC_60958	HORVU.MOREX.r2.4HG0288480	852	868	+	2.53e-06	CAGAAAAAAACAAATTT
	MLOC_60958	HORVU.MOREX.r2.4HG0288670	764	780	+	6.6e-06	AATTTGAGGACAAAAAT
	MLOC_60958	HORVU.MOREX.r2.4HG0290160	618	634	-	5.15e-06	AATGAAAAGACAAATAT
	MLOC_60958	HORVU.MOREX.r2.4HG0290980	1282	1298	+	6.6e-06	CACAAACAGACAGAATT
	MLOC_60958	HORVU.MOREX.r2.4HG0291930	637	653	+	5.62e-07	TAGAAAAAAACAAAAAA
	MLOC_60958	HORVU.MOREX.r2.4HG0291930	834	850	+	2.17e-07	CACAAAAAAACAAAAAA
	MLOC_60958	HORVU.MOREX.r2.4HG0291970	309	325	+	9.01e-06	GAGAAAATGACAATAAA
	MLOC_60958	HORVU.MOREX.r2.4HG0293070	1243	1259	-	9.2e-06	AAATAAAAAACAAATAA
	MLOC_60958	HORVU.MOREX.r2.4HG0293800	650	666	+	4.99e-07	AAAAAACAGACAAAAAT
	MLOC_60958	HORVU.MOREX.r2.4HG0296750	572	588	-	7.82e-06	AACAAAAAAACAAAGCT
	MLOC_60958	HORVU.MOREX.r2.4HG0296850	726	742	+	4.22e-07	CAGAACAAGACAAATAA
	MLOC_60958	HORVU.MOREX.r2.4HG0297100	814	830	+	3.03e-06	AAAAATAAGACAAAACA
	MLOC_60958	HORVU.MOREX.r2.4HG0298060	890	906	+	4.09e-06	AAATAGAAGACAAAACC
	MLOC_60958	HORVU.MOREX.r2.4HG0299110	1066	1082	+	8.04e-06	AAGAACAAGACAACTAA
	MLOC_60958	HORVU.MOREX.r2.4HG0315170	296	312	-	7.39e-06	ACGTAAATGACAAAAAT
	MLOC_60958	HORVU.MOREX.r2.4HG0315810	1278	1294	+	7.3e-08	CACAAGAGGACAAAAAT
	MLOC_60958	HORVU.MOREX.r2.4HG0315940	50	66	-	9.14e-06	AATAAAAAAACAAAGAA
	MLOC_60958	HORVU.MOREX.r2.4HG0319300	933	949	+	9.39e-07	CGGAAAAAGACAAATCC
	MLOC_60958	HORVU.MOREX.r2.4HG0323970	622	638	-	3.72e-07	AAAAAGAGGACAAAAAA
	MLOC_60958	HORVU.MOREX.r2.4HG0324580	1318	1334	+	4.38e-06	TAGAAACGGACAAGAAA
	MLOC_60958	HORVU.MOREX.r2.4HG0325420	950	966	-	2.75e-06	AACAAACGGACAAATGA
	MLOC_60958	HORVU.MOREX.r2.4HG0325650	711	727	-	5.62e-07	TAGAAAAAAACAAAAAA
	MLOC_60958	HORVU.MOREX.r2.4HG0325800	523	539	-	1.51e-06	AGGATAAAGACAAATTT
	MLOC_60958	HORVU.MOREX.r2.4HG0328090	1284	1300	+	2.31e-06	AACAAACAAACAAAAAA
	MLOC_60958	HORVU.MOREX.r2.4HG0328910	728	744	-	4.31e-06	AAATAATCGACAAAAAA
	MLOC_60958	HORVU.MOREX.r2.4HG0330000	1049	1065	-	8.7e-06	AAAAACAAAACAAAAAA
	MLOC_60958	HORVU.MOREX.r2.4HG0330000	690	706	-	7.77e-06	CGCGAAAAAACAAAAAA
	MLOC_60958	HORVU.MOREX.r2.4HG0330000	852	868	-	6.69e-06	CTCATGAAGACAAAATT
	MLOC_60958	HORVU.MOREX.r2.4HG0331260	1094	1110	+	9.47e-06	TAAAAGAAGACAAGATT
	MLOC_60958	HORVU.MOREX.r2.4HG0331850	1193	1209	+	2.31e-06	AACAAACAAACAAAAAA
	MLOC_60958	HORVU.MOREX.r2.4HG0332740	704	720	-	3.03e-06	TGCAAAAAAACAAAATT
	MLOC_60958	HORVU.MOREX.r2.4HG0333850	618	634	+	9.47e-06	AATAAACCGACAAATCG
	MLOC_60958	HORVU.MOREX.r2.4HG0334780	827	843	+	9.98e-07	CAGAAAGAGACAAAATC
	MLOC_60958	HORVU.MOREX.r2.4HG0336930	1069	1085	-	9.6e-06	GGCAAAAAAACAAAATC
	MLOC_60958	HORVU.MOREX.r2.4HG0338020	489	505	+	7.39e-06	AAAAAACAAACAAAAAA
	MLOC_60958	HORVU.MOREX.r2.4HG0339820	569	585	-	3.05e-06	AAAAAAAAGACAAACTG
	MLOC_60958	HORVU.MOREX.r2.4HG0340750	278	294	-	7.6e-06	CTAAAAAGGACAAATTA
	MLOC_60958	HORVU.MOREX.r2.4HG0341130	1254	1270	+	6.28e-06	AGGAAAAAAACAAAGAT
	MLOC_60958	HORVU.MOREX.r2.4HG0342500	13	29	+	5.59e-06	TCCAAAAGGACAAAAGA
	MLOC_60958	HORVU.MOREX.r2.4HG0343360	1293	1309	+	5.07e-06	CGGAAGAGGCCAAAAAA
	MLOC_60958	HORVU.MOREX.r2.4HG0343490	61	77	+	4.91e-06	CCCGAAACGACAAAAAT
	MLOC_60958	HORVU.MOREX.r2.4HG0343490	647	663	+	8.88e-06	CCCGAAACGACAAAAAC
	MLOC_60958	HORVU.MOREX.r2.4HG0343550	861	877	-	9.47e-07	AAGTAAAAGCCAAAAAA
	MLOC_60958	HORVU.MOREX.r2.4HG0344750	1011	1027	+	2.98e-06	AAAAAAGGGACAAAATA
	MLOC_60958	HORVU.MOREX.r2.4HG0345920	897	913	-	3.68e-06	ATGAAAATGACAAAAGA
	MLOC_60958	HORVU.MOREX.r2.4HG0346220	438	454	-	9.64e-07	CACAAGAGGACAAAAGG
	MLOC_60958	HORVU.MOREX.r2.4HG0346800	63	79	-	3.76e-06	CAAAAGAAAACAAAAAA
	MLOC_60958	HORVU.MOREX.r2.4HG0346970	14	30	+	5.88e-06	CATAAGAAAACAAAAAT
	MLOC_60958	HORVU.MOREX.r2.5HG0350340	695	711	+	8.58e-06	TACAAAAAGACAAGCCA
	MLOC_60958	HORVU.MOREX.r2.5HG0350990	174	190	-	1.99e-06	ACAAAAAAGACAAAAAA
	MLOC_60958	HORVU.MOREX.r2.5HG0351680	915	931	+	4.02e-07	CAAAAAAAGACAAATTT
	MLOC_60958	HORVU.MOREX.r2.5HG0359200	24	40	+	5.5e-06	CCCAAACGGACAAAAAA
	MLOC_60958	HORVU.MOREX.r2.5HG0359200	35	51	+	7.39e-06	AAAAAACAAACAAAAAA
	MLOC_60958	HORVU.MOREX.r2.5HG0361360	931	947	-	8.95e-06	TACAATCAGACAAAAAG
	MLOC_60958	HORVU.MOREX.r2.5HG0362170	641	657	+	3.76e-06	CCAAAAAAGACAAAATT
	MLOC_60958	HORVU.MOREX.r2.5HG0363570	705	721	-	5.96e-06	CACAAGACAACAAAAGG
	MLOC_60958	HORVU.MOREX.r2.5HG0367600	97	113	+	4.38e-06	ACAAAAAAGACAAAATT
	MLOC_60958	HORVU.MOREX.r2.5HG0368580	627	643	-	4.52e-06	AACAAACCAACAAAAGA
	MLOC_60958	HORVU.MOREX.r2.5HG0370290	509	525	+	2.02e-06	TGCTAACCGACAAAAAG
	MLOC_60958	HORVU.MOREX.r2.5HG0374850	1133	1149	+	3.05e-06	AAGAACAAGACAAAGCA
	MLOC_60958	HORVU.MOREX.r2.5HG0374850	286	302	-	8.7e-06	AGAAACAAGACAAAACG
	MLOC_60958	HORVU.MOREX.r2.5HG0376920	178	194	-	1.71e-06	AGATAAACGACAAAAGC
	MLOC_60958	HORVU.MOREX.r2.5HG0378470	872	888	+	8.58e-08	AATAAAAGGACAAAAAA
	MLOC_60958	HORVU.MOREX.r2.5HG0379890	1094	1110	-	6.5e-06	CGAAAAATGACAAATGA
	MLOC_60958	HORVU.MOREX.r2.5HG0380960	355	371	+	8.95e-06	ACAAAAAAGACAAAATG
	MLOC_60958	HORVU.MOREX.r2.5HG0382360	1002	1018	+	4.15e-06	AACATAAAAACAAAACA
	MLOC_60958	HORVU.MOREX.r2.5HG0383840	1209	1225	+	1.07e-06	AAGAAGAAGACAACAAA
	MLOC_60958	HORVU.MOREX.r2.5HG0383840	1212	1228	+	1.01e-06	AAGAAGACAACAAAAAT
	MLOC_60958	HORVU.MOREX.r2.5HG0384310	646	662	+	9.02e-08	TACAAAATGACAAAAAA
	MLOC_60958	HORVU.MOREX.r2.5HG0389440	650	666	+	4.84e-06	GATAAAAAAACAAAAAA
	MLOC_60958	HORVU.MOREX.r2.5HG0389440	661	677	+	1.08e-06	AAAAAACAGACAAAAAC
	MLOC_60958	HORVU.MOREX.r2.5HG0390790	493	509	+	8.45e-06	ACAAAAAAGACAAATAT
	MLOC_60958	HORVU.MOREX.r2.5HG0391450	923	939	+	4.91e-07	AAAAAGAAGACAAAATT
	MLOC_60958	HORVU.MOREX.r2.5HG0393440	1327	1343	-	3.51e-06	AACAAGAGGACAAAGGT
	MLOC_60958	HORVU.MOREX.r2.5HG0395480	1171	1187	+	7.55e-06	CAAAACAAAACAAAAAA
	MLOC_60958	HORVU.MOREX.r2.5HG0398710	991	1007	+	5.92e-06	AATAAAAGAACAAAATT
	MLOC_60958	HORVU.MOREX.r2.5HG0399220	980	996	-	5.26e-06	ATAAAAAAGACAAATTA
	MLOC_60958	HORVU.MOREX.r2.5HG0401430	1172	1188	+	5.51e-07	AATAAAAAGACAAAACC
	MLOC_60958	HORVU.MOREX.r2.5HG0401690	220	236	-	4.56e-07	TAGAAGCCGACAAAAAA
	MLOC_60958	HORVU.MOREX.r2.5HG0401830	858	874	-	8.1e-06	TACAAATCGACAAATAC
	MLOC_60958	HORVU.MOREX.r2.5HG0402980	718	734	-	4.69e-06	CAATTAGCGACAAAAAA
	MLOC_60958	HORVU.MOREX.r2.5HG0403090	719	735	+	9.6e-06	AAGAAAACAACAACAGA
	MLOC_60958	HORVU.MOREX.r2.5HG0403280	180	196	-	1.48e-06	AAGATAACGACAGAAAA
	MLOC_60958	HORVU.MOREX.r2.5HG0403960	1172	1188	+	6.88e-06	GTGAAAAAGACAAAAGG
	MLOC_60958	HORVU.MOREX.r2.5HG0404470	527	543	-	4.84e-06	AATAAAAAAACAAAAGA
	MLOC_60958	HORVU.MOREX.r2.5HG0406650	491	507	+	8.82e-06	AAGAAAAAACCAAAAAT
	MLOC_60958	HORVU.MOREX.r2.5HG0407040	141	157	+	5.84e-06	AAAAAAAAAACAAAATG
	MLOC_60958	HORVU.MOREX.r2.5HG0407570	366	382	+	6.14e-06	AAGAAACCAACAAAATC
	MLOC_60958	HORVU.MOREX.r2.5HG0407680	975	991	+	6.68e-07	ATGAAAACGACAAATAT
	MLOC_60958	HORVU.MOREX.r2.5HG0408210	294	310	+	1.05e-06	ATGAAAAAGACAAAATC
	MLOC_60958	HORVU.MOREX.r2.5HG0408210	354	370	-	2.06e-06	ATGAAAAAGACAAATTT
	MLOC_60958	HORVU.MOREX.r2.5HG0408590	1369	1385	-	2.51e-06	AACAAGGAGACAAAAAC
	MLOC_60958	HORVU.MOREX.r2.5HG0408750	545	561	-	2.86e-06	AAGATAAAGACAACATT
	MLOC_60958	HORVU.MOREX.r2.5HG0410330	423	439	+	7.28e-06	AAGTAAACGACGAAGAT
	MLOC_60958	HORVU.MOREX.r2.5HG0410470	1152	1168	+	2.75e-06	TGTAAAAAGACAAATTT
	MLOC_60958	HORVU.MOREX.r2.5HG0410900	555	571	-	9.07e-06	AACAAACAAACAAAATC
	MLOC_60958	HORVU.MOREX.r2.5HG0411150	1109	1125	+	5.8e-06	TGCAAATGGACAAAAAA
	MLOC_60958	HORVU.MOREX.r2.5HG0411150	911	927	+	6.55e-06	AAAATGAAGACAAAGAA
	MLOC_60958	HORVU.MOREX.r2.5HG0412070	15	31	-	8.66e-08	AACAACAAGACAAAAAA
	MLOC_60958	HORVU.MOREX.r2.5HG0412070	409	425	-	8.77e-08	AGCAAAAAGACAAATAA
	MLOC_60958	HORVU.MOREX.r2.5HG0412320	623	639	-	4.25e-06	CAAATAAAAACAAAAAA
	MLOC_60958	HORVU.MOREX.r2.5HG0412560	1236	1252	+	8.95e-06	AAAAAAAAAACAAAACG
	MLOC_60958	HORVU.MOREX.r2.5HG0413510	116	132	+	3.8e-07	CAAAAAAGGACAAAATC
	MLOC_60958	HORVU.MOREX.r2.5HG0414480	719	735	+	4.91e-07	AAAAAAAAGACAAATTT
	MLOC_60958	HORVU.MOREX.r2.5HG0414870	219	235	+	8.04e-06	GACTAAAGGACAACATT
	MLOC_60958	HORVU.MOREX.r2.5HG0416410	744	760	+	3.87e-06	AAAAAATAGACAAAAAT
	MLOC_60958	HORVU.MOREX.r2.5HG0417590	545	561	-	3.87e-06	AAAGAAAAGACAAAATC
	MLOC_60958	HORVU.MOREX.r2.5HG0418930	672	688	+	7.9e-07	ATAAAAAAGACAAAAAA
	MLOC_60958	HORVU.MOREX.r2.5HG0421390	972	988	-	9.07e-06	AACAAACAAACAAAATC
	MLOC_60958	HORVU.MOREX.r2.5HG0422480	947	963	+	7.77e-06	TGTTAAACAACAAAAAA
	MLOC_60958	HORVU.MOREX.r2.5HG0423570	423	439	+	8.7e-06	AAAAACAAAACAAAAAA
	MLOC_60958	HORVU.MOREX.r2.5HG0423570	98	114	-	4.62e-06	AACAAAAAAACAAATCT
	MLOC_60958	HORVU.MOREX.r2.5HG0423960	751	767	-	3.33e-06	TTAAAAAAGACAAAATT
	MLOC_60958	HORVU.MOREX.r2.5HG0424190	519	535	+	1.19e-06	AAAAAAAAAACAAAAAA
	MLOC_60958	HORVU.MOREX.r2.5HG0424970	1215	1231	-	1.41e-06	AACTAAAAAACAAAATA
	MLOC_60958	HORVU.MOREX.r2.5HG0425630	1035	1051	+	5.8e-06	TGCAAATGGACAAAAAA
	MLOC_60958	HORVU.MOREX.r2.5HG0425710	388	404	-	8.27e-06	AAGATGACGACAAGATC
	MLOC_60958	HORVU.MOREX.r2.5HG0425870	1073	1089	+	4.27e-07	AAAAAAACGACAAATGA
	MLOC_60958	HORVU.MOREX.r2.5HG0425910	126	142	-	2.16e-06	TACAAAATGACAAATCT
	MLOC_60958	HORVU.MOREX.r2.5HG0427280	580	596	+	7.82e-06	CACAAGAAGTCAAAAAA
	MLOC_60958	HORVU.MOREX.r2.5HG0428780	317	333	-	7.39e-06	AAAAAAAGAACAAATAA
	MLOC_60958	HORVU.MOREX.r2.5HG0428850	1133	1149	-	7.93e-06	CAAAAACAAACAAAAAT
	MLOC_60958	HORVU.MOREX.r2.5HG0429840	876	892	+	9.67e-06	CAGTAAACGACAACTGC
	MLOC_60958	HORVU.MOREX.r2.5HG0431970	650	666	+	1.54e-06	AATAAAAAAACAAAAAA
	MLOC_60958	HORVU.MOREX.r2.5HG0432040	307	323	-	3.1e-06	CACGACAGGACAAAAAA
	MLOC_60958	HORVU.MOREX.r2.5HG0436080	140	156	+	1.46e-06	CACAACACAACAAAAAA
	MLOC_60958	HORVU.MOREX.r2.5HG0436790	339	355	-	6e-06	CACATAGCGACAAATAG
	MLOC_60958	HORVU.MOREX.r2.5HG0437830	899	915	-	4.84e-06	AAGAAAGAAACAAAAAA
	MLOC_60958	HORVU.MOREX.r2.5HG0439330	14	30	-	4.25e-06	AAGTACACGACAAGATA
	MLOC_60958	HORVU.MOREX.r2.5HG0441180	995	1011	+	1.97e-06	AAAAAACAGACAAAATC
	MLOC_60958	HORVU.MOREX.r2.5HG0441190	793	809	-	3.73e-06	CGGATGAGGACAAATAA
	MLOC_60958	HORVU.MOREX.r2.5HG0441640	971	987	-	8.58e-06	GACGAGACGACAAAATG
	MLOC_60958	HORVU.MOREX.r2.5HG0441720	1177	1193	+	2.16e-06	TGAAAAAAGACAAATTT
	MLOC_60958	HORVU.MOREX.r2.5HG0446960	120	136	-	1.58e-06	CGGAAACAGACAAATTA
	MLOC_60958	HORVU.MOREX.r2.5HG0447340	776	792	+	2.11e-06	TAGATAACAACAAAAAT
	MLOC_60958	HORVU.MOREX.r2.5HG0447370	783	799	-	9.73e-06	ACCAAAAGGACAAGAAA
	MLOC_60958	HORVU.MOREX.r2.6HG0449500	798	814	+	1.52e-06	AATAAAGAGACAAAAAT
	MLOC_60958	HORVU.MOREX.r2.6HG0449550	725	741	+	1.2e-06	AGAAAAAAGACAAATTT
	MLOC_60958	HORVU.MOREX.r2.6HG0450190	144	160	+	1.29e-06	CATAAAAAAACAAAAAA
	MLOC_60958	HORVU.MOREX.r2.6HG0450200	472	488	-	6.14e-06	AACAAAAAAACAAATTG
	MLOC_60958	HORVU.MOREX.r2.6HG0450200	480	496	-	1.32e-06	TGCAAAAAAACAAAAAA
	MLOC_60958	HORVU.MOREX.r2.6HG0451650	786	802	+	7.93e-06	CACAATAGGACAAGATA
	MLOC_60958	HORVU.MOREX.r2.6HG0451730	1000	1016	+	5.18e-06	AACTAAAAAACAAAGAA
	MLOC_60958	HORVU.MOREX.r2.6HG0452420	249	265	-	1.16e-07	AACATGACGACAAAAAA
	MLOC_60958	HORVU.MOREX.r2.6HG0452780	850	866	+	4.25e-06	AACAAAACGACAATTCA
	MLOC_60958	HORVU.MOREX.r2.6HG0454110	694	710	+	7.28e-06	AAAAAAAAAACAAATTA
	MLOC_60958	HORVU.MOREX.r2.6HG0455270	881	897	+	9.6e-06	CATAAGAAAACAAAATT
	MLOC_60958	HORVU.MOREX.r2.6HG0456290	607	623	+	6.28e-06	AAGTTAAGGACAAAGCA
	MLOC_60958	HORVU.MOREX.r2.6HG0459260	396	412	-	5.67e-06	CACAAGAAGACAATACA
	MLOC_60958	HORVU.MOREX.r2.6HG0461650	107	123	+	6.74e-06	CCCAAACAGACAAAATT
	MLOC_60958	HORVU.MOREX.r2.6HG0461650	574	590	-	4.25e-06	GAAATAAAGACAAATAT
	MLOC_60958	HORVU.MOREX.r2.6HG0462730	1067	1083	+	1.08e-06	AAAAAACAGACAAAAAC
	MLOC_60958	HORVU.MOREX.r2.6HG0462910	261	277	+	7.56e-07	CAAAACAAGACAAAATA
	MLOC_60958	HORVU.MOREX.r2.6HG0463750	681	697	+	7.99e-06	ACAAAAAAGACAAAATC
	MLOC_60958	HORVU.MOREX.r2.6HG0464750	511	527	-	1.61e-06	CAAAAAACAACAAAAAC
	MLOC_60958	HORVU.MOREX.r2.6HG0468070	795	811	-	2.47e-06	AATAAAAAGACAGAAAA
	MLOC_60958	HORVU.MOREX.r2.6HG0468620	1004	1020	-	1.45e-06	GAAAAAAAGACAAAGAA
	MLOC_60958	HORVU.MOREX.r2.6HG0468680	410	426	-	6.69e-06	AAAATCAGGACAAAATA
	MLOC_60958	HORVU.MOREX.r2.6HG0471170	360	376	-	5.59e-06	AAGAAAAAAACAAATTC
	MLOC_60958	HORVU.MOREX.r2.6HG0471480	1215	1231	+	3.53e-06	CGCTAACAGACAAATTA
	MLOC_60958	HORVU.MOREX.r2.6HG0473740	1012	1028	+	7.6e-06	TTGAAAAGGACAAATCA
	MLOC_60958	HORVU.MOREX.r2.6HG0474160	940	956	-	5.46e-06	AATAAGAAAACAAAAAA
	MLOC_60958	HORVU.MOREX.r2.6HG0475000	673	689	+	1.1e-06	AAAGAAAAGACAAAAAT
	MLOC_60958	HORVU.MOREX.r2.6HG0476410	52	68	-	5.42e-06	CCCAAACAGACAAAATA
	MLOC_60958	HORVU.MOREX.r2.6HG0476790	209	225	-	9.8e-06	TAGAATAGGACAAACAT
	MLOC_60958	HORVU.MOREX.r2.6HG0477840	752	768	+	4.59e-06	AAGGAAAAAACAAAAAA
	MLOC_60958	HORVU.MOREX.r2.6HG0478620	136	152	-	3.56e-06	AAGATGAGGACAAATTA
	MLOC_60958	HORVU.MOREX.r2.6HG0478780	1123	1139	+	3.79e-06	AAGAAACGGACAAATTC
	MLOC_60958	HORVU.MOREX.r2.6HG0486870	553	569	-	2.3e-07	AAGATGAAGACAAAAAA
	MLOC_60958	HORVU.MOREX.r2.6HG0487020	752	768	+	3.35e-06	AAGAAAACAACAACAAA
	MLOC_60958	HORVU.MOREX.r2.6HG0488680	388	404	-	7.44e-06	AATAAACCAACAAAAAT
	MLOC_60958	HORVU.MOREX.r2.6HG0489540	238	254	+	8.52e-06	CACGAGCGGACAAAAAA
	MLOC_60958	HORVU.MOREX.r2.6HG0491380	59	75	+	4.45e-06	AATAAAATGACAAACAT
	MLOC_60958	HORVU.MOREX.r2.6HG0491680	1013	1029	+	8.44e-07	CACGAACCGACAAAAAA
	MLOC_60958	HORVU.MOREX.r2.6HG0494640	933	949	-	6.09e-06	AGTATAATGACAAAATA
	MLOC_60958	HORVU.MOREX.r2.6HG0496940	485	501	-	3.98e-07	CTCTAAAAGACAAAAAA
	MLOC_60958	HORVU.MOREX.r2.6HG0497380	1194	1210	+	4.38e-06	AAAAAGAAAACAAAAAA
	MLOC_60958	HORVU.MOREX.r2.6HG0499360	332	348	+	3.23e-06	TAAAAAAAGACAAGAAC
	MLOC_60958	HORVU.MOREX.r2.6HG0499870	604	620	+	4.62e-06	AGAAAAAGAACAAAAAA
	MLOC_60958	HORVU.MOREX.r2.6HG0501020	340	356	+	5.2e-07	GGGATAAAGACAAAAAA
	MLOC_60958	HORVU.MOREX.r2.6HG0501410	1029	1045	+	2.39e-06	CAAAAAAAGACGAAAAT
	MLOC_60958	HORVU.MOREX.r2.6HG0501860	249	265	-	2.62e-06	TAAAAAATGACAAATAT
	MLOC_60958	HORVU.MOREX.r2.6HG0501860	966	982	-	1.82e-06	AAGAAGGCGACAAAAAG
	MLOC_60958	HORVU.MOREX.r2.6HG0502460	544	560	-	2.82e-06	AGCAAGAAAACAAAAAA
	MLOC_60958	HORVU.MOREX.r2.6HG0502460	576	592	-	7.39e-06	AAAAAACAAACAAAAAA
	MLOC_60958	HORVU.MOREX.r2.6HG0502460	580	596	-	6.55e-06	AGGAAAAAAACAAACAA
	MLOC_60958	HORVU.MOREX.r2.6HG0502610	1238	1254	+	6.74e-06	AGAATACAGACAAAATA
	MLOC_60958	HORVU.MOREX.r2.6HG0503590	887	903	-	5.88e-06	CAGTAGCAGACAAATTA
	MLOC_60958	HORVU.MOREX.r2.6HG0503700	150	166	+	5.22e-06	AAAAATACGACAAATTT
	MLOC_60958	HORVU.MOREX.r2.6HG0505250	1099	1115	-	2.07e-06	AAGAAGTCGACAAAAAA
	MLOC_60958	HORVU.MOREX.r2.6HG0507940	883	899	+	8.7e-06	AAAATGAAGACAAATAC
	MLOC_60958	HORVU.MOREX.r2.6HG0508630	1245	1261	+	1.97e-06	AAAAAACAGACAAAATC
	MLOC_60958	HORVU.MOREX.r2.6HG0509550	400	416	+	7.44e-06	AAGTAAATGACAACAAC
	MLOC_60958	HORVU.MOREX.r2.6HG0510420	662	678	-	7.82e-06	AACAAAAAAACAAAGCT
	MLOC_60958	HORVU.MOREX.r2.6HG0510580	1161	1177	+	1.54e-06	AAAAACAAGACAAAAAG
	MLOC_60958	HORVU.MOREX.r2.6HG0511770	486	502	+	4.59e-06	TGCTTGAAGACAAAATA
	MLOC_60958	HORVU.MOREX.r2.6HG0512380	310	326	-	4.38e-07	GAGAACAAGACAAAAAA
	MLOC_60958	HORVU.MOREX.r2.6HG0513020	113	129	-	4.19e-06	AAGTAAAAGACGAAAAG
	MLOC_60958	HORVU.MOREX.r2.6HG0514120	1064	1080	+	1e-05	AAAAAAACAACAACAAA
	MLOC_60958	HORVU.MOREX.r2.6HG0514480	853	869	-	9.2e-06	CAGAAGAAAACAAATAC
	MLOC_60958	HORVU.MOREX.r2.6HG0514480	960	976	+	8.95e-07	TACAAAAAGCCAAAAAT
	MLOC_60958	HORVU.MOREX.r2.6HG0515210	309	325	-	2.41e-06	CAGAAACAGCCAAAAAA
	MLOC_60958	HORVU.MOREX.r2.6HG0515210	474	490	-	6.09e-06	GCAAAAAAGACAAAAAA
	MLOC_60958	HORVU.MOREX.r2.6HG0515330	20	36	+	7.13e-06	CAAAAAATGACAAACGA
	MLOC_60958	HORVU.MOREX.r2.6HG0515570	13	29	+	1.15e-06	GAGGAAACGACAAAATT
	MLOC_60958	HORVU.MOREX.r2.6HG0515570	146	162	+	1.15e-06	GAGGAAACGACAAAATT
	MLOC_60958	HORVU.MOREX.r2.6HG0515570	280	296	+	1.15e-06	GAGGAAACGACAAAATT
	MLOC_60958	HORVU.MOREX.r2.6HG0516710	1141	1157	-	1.91e-06	GGGAAGAAGACAAAACT
	MLOC_60958	HORVU.MOREX.r2.6HG0517790	1251	1267	+	5.71e-06	CGCAAGAAAACAAAAAC
	MLOC_60958	HORVU.MOREX.r2.6HG0518310	780	796	-	7.39e-06	TAAAACCAGACAAAAAT
	MLOC_60958	HORVU.MOREX.r2.6HG0519320	1308	1324	+	6e-06	GGGAAAAAAACAAAAAC
	MLOC_60958	HORVU.MOREX.r2.6HG0519400	312	328	+	2.18e-06	AGCAAAGAGACAAATAA
	MLOC_60958	HORVU.MOREX.r2.6HG0519400	522	538	-	6.78e-06	AGCAAAATGACAAACGT
	MLOC_60958	HORVU.MOREX.r2.6HG0519560	921	937	+	6.23e-06	CTAAAAAAGACAAAAGG
	MLOC_60958	HORVU.MOREX.r2.6HG0520590	367	383	-	2.04e-06	TAGAAAAAAACAAAAGA
	MLOC_60958	HORVU.MOREX.r2.6HG0520980	274	290	-	9.2e-06	AGAAAAGAGACAAAATG
	MLOC_60958	HORVU.MOREX.r2.6HG0521190	946	962	+	6e-06	AGCAAAAAAACAAATTT
	MLOC_60958	HORVU.MOREX.r2.6HG0522380	24	40	+	8.45e-06	AAGAAATCGACAAAGAC
	MLOC_60958	HORVU.MOREX.r2.6HG0524390	1128	1144	-	3.17e-06	TTCTAAAAGACAAAAGA
	MLOC_60958	HORVU.MOREX.r2.6HG0524780	1049	1065	+	6.46e-06	AAGTTTAGGACAAAAAT
	MLOC_60958	HORVU.MOREX.r2.6HG0526100	953	969	+	6.37e-06	CGGAACAAAACAAAAAT
	MLOC_60958	HORVU.MOREX.r2.6HG0526430	1239	1255	-	4.69e-06	CGAAAGATGACAAAATT
	MLOC_60958	HORVU.MOREX.r2.7HG0527130	610	626	+	2.01e-06	TAGATGAAGACAAATAA
	MLOC_60958	HORVU.MOREX.r2.7HG0527890	224	240	+	2.41e-06	GGAAAAAAGACAAAATG
	MLOC_60958	HORVU.MOREX.r2.7HG0528780	982	998	+	9.27e-06	GAGAAAAGAACAAAATG
	MLOC_60958	HORVU.MOREX.r2.7HG0528840	1393	1409	+	8.44e-07	CAGAAGACAACAAAAAT
	MLOC_60958	HORVU.MOREX.r2.7HG0529010	674	690	-	7.6e-06	CGAAAGAAAACAAAAAA
	MLOC_60958	HORVU.MOREX.r2.7HG0529030	241	257	+	7.6e-06	CGAAAGAAAACAAAAAA
	MLOC_60958	HORVU.MOREX.r2.7HG0531330	500	516	-	1.31e-06	TAAAAAACAACAAAAAA
	MLOC_60958	HORVU.MOREX.r2.7HG0531330	861	877	-	7.82e-06	TGAAAGAAGACAAACAA
	MLOC_60958	HORVU.MOREX.r2.7HG0531360	237	253	-	7.82e-06	TGAAAGAAGACAAACAA
	MLOC_60958	HORVU.MOREX.r2.7HG0531740	63	79	+	8.1e-06	CAAATCATGACAAAAAA
	MLOC_60958	HORVU.MOREX.r2.7HG0531740	803	819	+	6.98e-06	AAAAAAACGCCAAATTT
	MLOC_60958	HORVU.MOREX.r2.7HG0532740	238	254	-	4.91e-06	AGTAAAAGGACAACAAA
	MLOC_60958	HORVU.MOREX.r2.7HG0533910	916	932	-	7.39e-06	GGCATAACGACAAACAC
	MLOC_60958	HORVU.MOREX.r2.7HG0535390	1059	1075	-	3.84e-06	CTCAAACAGACAAAACA
	MLOC_60958	HORVU.MOREX.r2.7HG0535390	570	586	+	6.78e-06	AGGAACACGACAATAAA
	MLOC_60958	HORVU.MOREX.r2.7HG0536340	216	232	+	6.68e-07	CAGATCAAGACAAAAAT
	MLOC_60958	HORVU.MOREX.r2.7HG0536340	704	720	+	8.34e-06	AAGAAAAAAACAAACCA
	MLOC_60958	HORVU.MOREX.r2.7HG0539440	14	30	+	2.89e-06	AAAGAAAAGACAAAAGA
	MLOC_60958	HORVU.MOREX.r2.7HG0541100	340	356	+	3.87e-06	AAAAAAACGACGAAACA
	MLOC_60958	HORVU.MOREX.r2.7HG0541950	484	500	+	1.03e-06	CAGAAAATGACAAATCT
	MLOC_60958	HORVU.MOREX.r2.7HG0541950	531	547	-	6.55e-06	ATAAAAAAGACAAATTT
	MLOC_60958	HORVU.MOREX.r2.7HG0543330	1329	1345	-	7.71e-06	AAGAAGGAGACAAAACG
	MLOC_60958	HORVU.MOREX.r2.7HG0545350	1136	1152	-	5.18e-06	CAATAAAAAACAAAATT
	MLOC_60958	HORVU.MOREX.r2.7HG0545680	402	418	+	1.74e-06	GAGAAAAGGACAACAAA
	MLOC_60958	HORVU.MOREX.r2.7HG0547350	594	610	-	2.35e-07	AAAAAAATGACAAAAAA
	MLOC_60958	HORVU.MOREX.r2.7HG0549160	909	925	-	6.6e-06	ACGATAAAGACAAAAAG
	MLOC_60958	HORVU.MOREX.r2.7HG0549380	1246	1262	+	3.15e-06	GGCAAAAAAACAAAAAT
	MLOC_60958	HORVU.MOREX.r2.7HG0549810	1219	1235	-	7.87e-06	AAGATGACAACAAAAAC
	MLOC_60958	HORVU.MOREX.r2.7HG0550340	845	861	+	9.4e-06	GGGATAAAAACAAAAAA
	MLOC_60958	HORVU.MOREX.r2.7HG0550510	1227	1243	+	7.48e-07	AAGAAAGAGACAAAACA
	MLOC_60958	HORVU.MOREX.r2.7HG0550830	1357	1373	+	2.21e-06	CAAAAAAGGCCAAAAAA
	MLOC_60958	HORVU.MOREX.r2.7HG0551450	615	631	-	8.16e-06	AACAAAAAAACAAACCA
	MLOC_60958	HORVU.MOREX.r2.7HG0551730	462	478	+	9.6e-06	GTGAAAAAGACAAATCT
	MLOC_60958	HORVU.MOREX.r2.7HG0554050	795	811	-	1.89e-06	TTAAAAAAGACAAAAAT
	MLOC_60958	HORVU.MOREX.r2.7HG0556010	662	678	+	8.76e-06	CCGAAAACAACAAAATA
	MLOC_60958	HORVU.MOREX.r2.7HG0556010	81	97	-	3.05e-06	AAAAAAAAAACAAAAAC
	MLOC_60958	HORVU.MOREX.r2.7HG0556360	309	325	+	1.34e-06	GACAAAAAGACAAAGGA
	MLOC_60958	HORVU.MOREX.r2.7HG0556530	1250	1266	+	3.51e-06	AAAAAACGGACAAAATC
	MLOC_60958	HORVU.MOREX.r2.7HG0556630	861	877	+	8.22e-06	GAATAAAAAACAAAAAA
	MLOC_60958	HORVU.MOREX.r2.7HG0557080	779	795	-	2.31e-06	GAGTATAAGACAAAAAA
	MLOC_60958	HORVU.MOREX.r2.7HG0557250	922	938	+	6.28e-06	TCCAAACAGACAAAAAA
	MLOC_60958	HORVU.MOREX.r2.7HG0557350	368	384	+	5.11e-06	AAAATAAAGACAAATTG
	MLOC_60958	HORVU.MOREX.r2.7HG0557350	761	777	+	1.07e-07	AAGAAAAAGACAAACAA
	MLOC_60958	HORVU.MOREX.r2.7HG0557640	970	986	+	3.43e-06	GAGAAAAGGACAAATGC
	MLOC_60958	HORVU.MOREX.r2.7HG0557830	1108	1124	+	3.23e-06	AAAAAAAAGACAAGATC
	MLOC_60958	HORVU.MOREX.r2.7HG0557850	1163	1179	+	1.09e-06	TAAATAAAGACAAAATT
	MLOC_60958	HORVU.MOREX.r2.7HG0558690	1100	1116	-	5.88e-06	TGTTAAAAGACAAAAGC
	MLOC_60958	HORVU.MOREX.r2.7HG0558690	445	461	-	1.37e-06	AGGAAAACAACAAAAAG
	MLOC_60958	HORVU.MOREX.r2.7HG0561080	278	294	+	1.92e-06	TACAAGAAGACAAATGT
	MLOC_60958	HORVU.MOREX.r2.7HG0561870	841	857	+	9.12e-07	TTCAAAAAGACAAAATT
	MLOC_60958	HORVU.MOREX.r2.7HG0561870	899	915	-	2.4e-07	AAAAAAAAGACAAATAT
	MLOC_60958	HORVU.MOREX.r2.7HG0562210	1368	1384	+	3.05e-06	AAAAAAAAAACAAAAAC
	MLOC_60958	HORVU.MOREX.r2.7HG0565980	597	613	-	7.77e-06	CACAAAAAAACAGAAAA
	MLOC_60958	HORVU.MOREX.r2.7HG0566260	1191	1207	+	3.05e-06	AGATAAAAGACAAACAA
	MLOC_60958	HORVU.MOREX.r2.7HG0567160	551	567	+	8.16e-06	CACAAAACAACAACAGA
	MLOC_60958	HORVU.MOREX.r2.7HG0567850	702	718	-	7.24e-06	CAAAAAAGGACAACATG
	MLOC_60958	HORVU.MOREX.r2.7HG0568610	1040	1056	-	5.11e-06	TAAAATAAGACAAAAAG
	MLOC_60958	HORVU.MOREX.r2.7HG0569960	977	993	+	1.08e-06	AAAAAACAGACAAAAAC
	MLOC_60958	HORVU.MOREX.r2.7HG0570420	128	144	+	2.33e-06	GGGAAAACGACAACATA
	MLOC_60958	HORVU.MOREX.r2.7HG0570810	806	822	-	6.78e-06	AGGAAGTAGACAAAAAA
	MLOC_60958	HORVU.MOREX.r2.7HG0570880	1052	1068	+	2.31e-06	AAAAAACGGACAAAACA
	MLOC_60958	HORVU.MOREX.r2.7HG0574980	8	24	+	5.5e-06	CCCAAACGGACAAAAAA
	MLOC_60958	HORVU.MOREX.r2.7HG0582920	401	417	-	1e-05	CGTTAACAGACAAATAT
	MLOC_60958	HORVU.MOREX.r2.7HG0583440	108	124	-	8.04e-06	GACAAAAAGTCAAAAAA
	MLOC_60958	HORVU.MOREX.r2.7HG0585050	624	640	+	4.19e-06	CAATAAAGAACAAAAAA
	MLOC_60958	HORVU.MOREX.r2.7HG0585740	1336	1352	-	5.03e-06	AACAAACAAACAAAATT
	MLOC_60958	HORVU.MOREX.r2.7HG0587120	148	164	+	7.24e-06	TATAAAAAAACAAAACA
	MLOC_60958	HORVU.MOREX.r2.7HG0587320	1112	1128	-	6.05e-06	AATTAAAGAACAAAAAA
	MLOC_60958	HORVU.MOREX.r2.7HG0589750	136	152	-	2.06e-06	ATGAAAAAGACAAATTT
	MLOC_60958	HORVU.MOREX.r2.7HG0589900	1181	1197	+	3.87e-06	AAAGAAAAGACAAAATC
	MLOC_60958	HORVU.MOREX.r2.7HG0589900	1210	1226	+	1.4e-07	TGCAAAAAGACAAAACA
	MLOC_60958	HORVU.MOREX.r2.7HG0590840	435	451	+	6.24e-07	TGGAAAAAGACAAACAA
	MLOC_60958	HORVU.MOREX.r2.7HG0591160	928	944	-	6.05e-06	AAAAACCGGACAAAAAA
	MLOC_60958	HORVU.MOREX.r2.7HG0593210	1409	1425	-	2.62e-06	GACAAAATGACAAACAA
	MLOC_60958	HORVU.MOREX.r2.7HG0593230	330	346	+	3.87e-06	GAAAAAAAAACAAAAAA
	MLOC_60958	HORVU.MOREX.r2.7HG0594350	510	526	-	2.39e-06	AAATAGACGACAAAGAA
	MLOC_60958	HORVU.MOREX.r2.7HG0594350	533	549	-	7.03e-06	AAATTGACGACAAAATG
	MLOC_60958	HORVU.MOREX.r2.7HG0595370	1144	1160	+	5.34e-06	AGGAAAACGACAAGGAG
	MLOC_60958	HORVU.MOREX.r2.7HG0595510	1166	1182	+	6.61e-07	AACAAAAAGACAAACGT
	MLOC_60958	HORVU.MOREX.r2.7HG0597530	987	1003	+	4.45e-06	GGGAAAAAGACGAAAAA
	MLOC_60958	HORVU.MOREX.r2.7HG0598530	111	127	-	5.05e-07	AAATAAAAGACAAATAA
	MLOC_60958	HORVU.MOREX.r2.7HG0599080	957	973	+	1.94e-06	GAGAAGATGACAAAATA
	MLOC_60958	HORVU.MOREX.r2.7HG0599290	972	988	+	2.43e-06	ACGAAAACGACAAAGAA
	MLOC_60958	HORVU.MOREX.r2.7HG0599440	680	696	+	1.94e-06	CGAATGAAGACAAAAAA
	MLOC_60958	HORVU.MOREX.r2.7HG0601080	3	19	+	7.03e-06	AGCAAGAAGCCAAAATT
	MLOC_60958	HORVU.MOREX.r2.7HG0602690	205	221	-	8.95e-06	AAAAAAACGACAACCTA
	MLOC_60958	HORVU.MOREX.r2.7HG0603100	11	27	+	5.15e-06	TGAAAAATGACAAAATC
	MLOC_60958	HORVU.MOREX.r2.7HG0603100	1352	1368	-	7.77e-06	CACAACAAGACAAACCC
	MLOC_60958	HORVU.MOREX.r2.7HG0603100	269	285	+	5.15e-06	TGAAAAATGACAAAATC
	MLOC_60958	HORVU.MOREX.r2.7HG0603100	527	543	+	5.15e-06	TGAAAAATGACAAAATC
	MLOC_60958	HORVU.MOREX.r2.7HG0604850	96	112	+	6.5e-06	AATAAAAGAACAAAAAC
	MLOC_60958	HORVU.MOREX.r2.7HG0604980	1352	1368	+	4.88e-06	AGCTAAGAGACAAATAA
	MLOC_60958	HORVU.MOREX.r2.7HG0605560	776	792	-	9.2e-06	AGGATACCGACAAGAAT
	MLOC_60958	HORVU.MOREX.r2.7HG0608520	243	259	-	1.47e-06	CAGTAAAAGCCAAAATA
	MLOC_60958	HORVU.MOREX.r2.7HG0608740	176	192	-	7.33e-06	CTCATGAAGACAAAAAC
	MLOC_60958	HORVU.MOREX.r2.7HG0609350	371	387	+	3.65e-06	AAATAAACGCCAAAATA
	MLOC_60958	HORVU.MOREX.r2.7HG0610180	983	999	-	7.61e-07	GGGAAAAGGACAAAAGA
	MLOC_60958	HORVU.MOREX.r2.7HG0612370	1343	1359	+	4.38e-06	AAAAAGAAAACAAAAAA
	MLOC_60958	HORVU.MOREX.r2.7HG0616140	1052	1068	-	5.99e-07	AACAAGAAGACAAAAGG
	MLOC_60958	HORVU.MOREX.r2.7HG0616140	815	831	-	1.65e-06	AAAATAAGGACAAAAGA
	MLOC_60958	HORVU.MOREX.r2.7HG0617060	230	246	-	4.42e-06	AAGAAAATGACAACAGA
	MLOC_60958	HORVU.MOREX.r2.7HG0617930	392	408	-	6.78e-06	AGCAAAATGACAAACGT
	MLOC_60958	HORVU.MOREX.r2.7HG0618650	366	382	-	6.6e-06	AAGAAAATGACAACATG
	MLOC_60958	HORVU.MOREX.r2.7HG0618970	1290	1306	-	9.27e-06	CAGGTAACAACAAAAAA
	MLOC_60958	HORVU.MOREX.r2.7HG0620810	1181	1197	-	2.31e-06	AACAAACAAACAAAAAA
	MLOC_61071	HORVU.MOREX.r2.3HG0254780	409	419	-	6.37e-07	GAAAAAGTGAA
	MLOC_61071	HORVU.MOREX.r2.3HG0256360	541	551	-	3.64e-06	GAAAAAGGGAA
	MLOC_61071	HORVU.MOREX.r2.3HG0257820	144	154	+	9.97e-07	CAAAAAGTTAA
	MLOC_61071	HORVU.MOREX.r2.3HG0260630	1166	1176	-	3.36e-06	CATAAAGTTAA
	MLOC_61071	HORVU.MOREX.r2.3HG0260860	817	827	+	5.6e-06	CAAAAAGGAAA
	MLOC_61071	HORVU.MOREX.r2.3HG0261030	216	226	+	1.72e-06	CAAAAAGTAAA
	MLOC_61071	HORVU.MOREX.r2.3HG0261300	1134	1144	+	7.83e-06	CAAAAAGTGAT
	MLOC_61071	HORVU.MOREX.r2.3HG0261490	202	212	-	7.83e-06	GAAAAAGGAAA
	MLOC_61071	HORVU.MOREX.r2.3HG0262530	1190	1200	+	7.83e-06	GAAAAAGGAAA
	MLOC_61071	HORVU.MOREX.r2.3HG0262980	766	776	+	5.6e-06	CAAAAAGGAAA
	MLOC_61071	HORVU.MOREX.r2.3HG0263370	163	173	+	2.4e-06	GAAAAAGTAAA
	MLOC_61071	HORVU.MOREX.r2.3HG0264490	1028	1038	+	7.83e-06	GAAAAAGGAAA
	MLOC_61071	HORVU.MOREX.r2.3HG0265070	379	389	-	9.39e-06	CATAAAGGTAA
	MLOC_61071	HORVU.MOREX.r2.3HG0265280	883	893	+	7.83e-06	GAAAAAGGAAA
	MLOC_61071	HORVU.MOREX.r2.3HG0266530	618	628	+	1.72e-06	CAAAAAGTAAA
	MLOC_61071	HORVU.MOREX.r2.3HG0268330	445	455	-	8.71e-06	GATAAAGGGAA
	MLOC_61071	HORVU.MOREX.r2.3HG0268450	706	716	+	2.4e-06	GAAAAAGTAAA
	MLOC_61071	HORVU.MOREX.r2.3HG0270140	301	311	+	3.64e-06	GAAAAAGGGAA
	MLOC_61071	HORVU.MOREX.r2.3HG0274820	1326	1336	+	2.68e-06	CAAAAAGGGAA
	MLOC_61071	HORVU.MOREX.r2.4HG0277440	115	125	+	6.24e-06	GATAAAGTAAA
	MLOC_61071	HORVU.MOREX.r2.4HG0277450	363	373	-	6.56e-06	CAAAAAGTTAC
	MLOC_61071	HORVU.MOREX.r2.4HG0277780	649	659	-	5.6e-06	CAAAAAGGAAA
	MLOC_61071	HORVU.MOREX.r2.4HG0279060	704	714	-	3.64e-06	GAAAAAGGGAA
	MLOC_61071	HORVU.MOREX.r2.4HG0282210	799	809	-	7.2e-06	AAAAAAGTGAA
	MLOC_61071	HORVU.MOREX.r2.4HG0282260	365	375	+	9.97e-07	CAAAAAGTTAA
	MLOC_61071	HORVU.MOREX.r2.4HG0284100	611	621	-	7.2e-06	AAAAAAGTGAA
	MLOC_61071	HORVU.MOREX.r2.4HG0284670	147	157	-	3.36e-06	CATAAAGTTAA
	MLOC_61071	HORVU.MOREX.r2.4HG0284680	1462	1472	-	7.83e-06	GAAAAAGGAAA
	MLOC_61071	HORVU.MOREX.r2.4HG0285270	1397	1407	+	6.37e-07	GAAAAAGTGAA
	MLOC_61071	HORVU.MOREX.r2.4HG0287790	885	895	-	3.64e-06	GAAAAAGGGAA
	MLOC_61071	HORVU.MOREX.r2.4HG0288190	588	598	+	5.28e-06	GAAAAAGGTAA
	MLOC_61071	HORVU.MOREX.r2.4HG0288540	159	169	+	7.83e-06	GAAAAAGGAAA
	MLOC_61071	HORVU.MOREX.r2.4HG0290130	1256	1266	-	6.24e-06	GATAAAGTAAA
	MLOC_61071	HORVU.MOREX.r2.4HG0290550	1293	1303	+	7.83e-06	GAAAAAGGAAA
	MLOC_61071	HORVU.MOREX.r2.4HG0291210	544	554	-	7.83e-06	GAAAAAGGAAA
	MLOC_61071	HORVU.MOREX.r2.4HG0291240	1163	1173	+	7.83e-06	GAAAAAGGAAA
	MLOC_61071	HORVU.MOREX.r2.4HG0291260	504	514	+	2.04e-06	CATAAAGTGAA
	MLOC_61071	HORVU.MOREX.r2.4HG0292710	278	288	+	2.04e-06	CATAAAGTGAA
	MLOC_61071	HORVU.MOREX.r2.4HG0292830	897	907	+	7.83e-06	GAAAAAGGAAA
	MLOC_61071	HORVU.MOREX.r2.4HG0293340	396	406	-	6.37e-07	GAAAAAGTGAA
	MLOC_61071	HORVU.MOREX.r2.4HG0295280	196	206	+	2.68e-06	CAAAAAGGGAA
	MLOC_61071	HORVU.MOREX.r2.4HG0297100	1431	1441	+	7.83e-06	GAAAAAGGAAA
	MLOC_61071	HORVU.MOREX.r2.4HG0298060	1000	1010	+	8.71e-06	GATAAAGGGAA
	MLOC_61071	HORVU.MOREX.r2.4HG0303230	941	951	+	7.83e-06	GAAAAAGGAAA
	MLOC_61071	HORVU.MOREX.r2.4HG0306270	1289	1299	-	7.83e-06	GAAAAAGGAAA
	MLOC_61071	HORVU.MOREX.r2.4HG0311330	1170	1180	-	5.6e-06	CAAAAAGGAAA
	MLOC_61071	HORVU.MOREX.r2.4HG0313510	1416	1426	-	3.64e-06	GAAAAAGGGAA
	MLOC_61071	HORVU.MOREX.r2.4HG0315450	1111	1121	+	9.08e-06	TAAAAAGTGAA
	MLOC_61071	HORVU.MOREX.r2.4HG0315450	1157	1167	+	9.08e-06	TAAAAAGTGAA
	MLOC_61071	HORVU.MOREX.r2.4HG0318380	551	561	+	3.18e-07	CAAAAAGTGAA
	MLOC_61071	HORVU.MOREX.r2.4HG0318550	354	364	-	5.6e-06	CAAAAAGGAAA
	MLOC_61071	HORVU.MOREX.r2.4HG0322480	554	564	-	5.28e-06	CAAAAAGTGAC
	MLOC_61071	HORVU.MOREX.r2.4HG0322970	1094	1104	-	3.64e-06	GAAAAAGGGAA
	MLOC_61071	HORVU.MOREX.r2.4HG0323870	642	652	-	5.28e-06	CATAAAGTAAA
	MLOC_61071	HORVU.MOREX.r2.4HG0323970	764	774	-	3.18e-07	CAAAAAGTGAA
	MLOC_61071	HORVU.MOREX.r2.4HG0324000	1285	1295	-	3.64e-06	GAAAAAGGGAA
	MLOC_61071	HORVU.MOREX.r2.4HG0325470	11	21	+	2.68e-06	CAAAAAGGGAA
	MLOC_61071	HORVU.MOREX.r2.4HG0325470	990	1000	-	7.83e-06	GAAAAAGGAAA
	MLOC_61071	HORVU.MOREX.r2.4HG0326610	87	97	-	9.97e-07	CAAAAAGTTAA
	MLOC_61071	HORVU.MOREX.r2.4HG0328460	824	834	+	3.64e-06	GAAAAAGGGAA
	MLOC_61071	HORVU.MOREX.r2.4HG0329070	155	165	+	2.68e-06	CAAAAAGGGAA
	MLOC_61071	HORVU.MOREX.r2.4HG0329140	1365	1375	+	7.83e-06	GAAAAAGGAAA
	MLOC_61071	HORVU.MOREX.r2.4HG0330800	299	309	-	5.6e-06	CAAAAAGGAAA
	MLOC_61071	HORVU.MOREX.r2.4HG0333460	1144	1154	-	7.83e-06	GAAAAAGGAAA
	MLOC_61071	HORVU.MOREX.r2.4HG0333460	1151	1161	-	7.83e-06	GAAAAAGGAAA
	MLOC_61071	HORVU.MOREX.r2.4HG0335370	1259	1269	+	5.28e-06	GAAAAAGGTAA
	MLOC_61071	HORVU.MOREX.r2.4HG0335860	178	188	-	6.24e-06	GAAAAAGTGAC
	MLOC_61071	HORVU.MOREX.r2.4HG0336930	1242	1252	-	2.68e-06	CAAAAAGGGAA
	MLOC_61071	HORVU.MOREX.r2.4HG0336930	1275	1285	-	2.68e-06	CAAAAAGGGAA
	MLOC_61071	HORVU.MOREX.r2.4HG0337070	1133	1143	+	3.96e-06	CAAAAAGGTAA
	MLOC_61071	HORVU.MOREX.r2.4HG0337850	222	232	-	7.83e-06	GAAAAAGGAAA
	MLOC_61071	HORVU.MOREX.r2.4HG0339260	315	325	-	3.36e-06	CATAAAGTTAA
	MLOC_61071	HORVU.MOREX.r2.4HG0340040	605	615	-	7.83e-06	GAAAAAGGAAA
	MLOC_61071	HORVU.MOREX.r2.4HG0341650	1271	1281	-	7.83e-06	GAAAAAGGAAA
	MLOC_61071	HORVU.MOREX.r2.4HG0342150	489	499	+	5.6e-06	CAAAAAGGAAA
	MLOC_61071	HORVU.MOREX.r2.4HG0342490	1140	1150	-	5.28e-06	CAAAAAGTGAC
	MLOC_61071	HORVU.MOREX.r2.4HG0344810	899	909	-	7.2e-06	AAAAAAGTGAA
	MLOC_61071	HORVU.MOREX.r2.4HG0347050	1063	1073	-	2.4e-06	GAAAAAGTAAA
	MLOC_61071	HORVU.MOREX.r2.4HG0347300	1028	1038	-	6.24e-06	GAAAAAGTGAC
	MLOC_61071	HORVU.MOREX.r2.5HG0349280	624	634	+	6.56e-06	CAAAAAGTTAC
	MLOC_61071	HORVU.MOREX.r2.5HG0349340	793	803	+	1.72e-06	CAAAAAGTAAA
	MLOC_61071	HORVU.MOREX.r2.5HG0352150	365	375	+	8.12e-06	CAAAAAGTGGA
	MLOC_61071	HORVU.MOREX.r2.5HG0356750	1192	1202	+	2.04e-06	CATAAAGTGAA
	MLOC_61071	HORVU.MOREX.r2.5HG0367070	1120	1130	-	5.6e-06	CAAAAAGGAAA
	MLOC_61071	HORVU.MOREX.r2.5HG0367070	871	881	-	7.83e-06	GAAAAAGGAAA
	MLOC_61071	HORVU.MOREX.r2.5HG0367120	333	343	-	7.83e-06	GAAAAAGGAAA
	MLOC_61071	HORVU.MOREX.r2.5HG0367600	416	426	+	5.28e-06	CAAAAAGTGAC
	MLOC_61071	HORVU.MOREX.r2.5HG0369200	1100	1110	-	1.72e-06	CAAAAAGTAAA
	MLOC_61071	HORVU.MOREX.r2.5HG0369380	927	937	+	6.37e-07	GAAAAAGTGAA
	MLOC_61071	HORVU.MOREX.r2.5HG0370850	974	984	-	7.2e-06	AAAAAAGTGAA
	MLOC_61071	HORVU.MOREX.r2.5HG0374940	1038	1048	+	7.83e-06	GAAAAAGGAAA
	MLOC_61071	HORVU.MOREX.r2.5HG0381030	1478	1488	+	7.83e-06	GAAAAAGGAAA
	MLOC_61071	HORVU.MOREX.r2.5HG0381530	481	491	+	6.56e-06	CAAAAAGTTAC
	MLOC_61071	HORVU.MOREX.r2.5HG0381870	1077	1087	+	5.6e-06	CAAAAAGGAAA
	MLOC_61071	HORVU.MOREX.r2.5HG0382290	807	817	+	5.6e-06	CAAAAAGGAAA
	MLOC_61071	HORVU.MOREX.r2.5HG0382290	879	889	+	4.32e-06	GATAAAGTTAA
	MLOC_61071	HORVU.MOREX.r2.5HG0384310	937	947	-	1.36e-06	GAAAAAGTTAA
	MLOC_61071	HORVU.MOREX.r2.5HG0387890	861	871	+	6.24e-06	GATAAAGTAAA
	MLOC_61071	HORVU.MOREX.r2.5HG0392520	1362	1372	+	2.68e-06	CAAAAAGGGAA
	MLOC_61071	HORVU.MOREX.r2.5HG0396880	834	844	+	6.24e-06	GATAAAGTAAA
	MLOC_61071	HORVU.MOREX.r2.5HG0397140	984	994	+	6.84e-06	CATAAAGGGAA
	MLOC_61071	HORVU.MOREX.r2.5HG0397880	748	758	-	7.83e-06	GAAAAAGGAAA
	MLOC_61071	HORVU.MOREX.r2.5HG0399580	98	108	+	8.43e-06	GAAAAAGTTAC
	MLOC_61071	HORVU.MOREX.r2.5HG0403390	1135	1145	-	5.6e-06	CAAAAAGGAAA
	MLOC_61071	HORVU.MOREX.r2.5HG0404790	1019	1029	+	7.2e-06	AAAAAAGTGAA
	MLOC_61071	HORVU.MOREX.r2.5HG0406510	1196	1206	+	2.68e-06	CAAAAAGGGAA
	MLOC_61071	HORVU.MOREX.r2.5HG0406650	1393	1403	-	9.71e-06	GAAAAAGTGAT
	MLOC_61071	HORVU.MOREX.r2.5HG0407080	785	795	+	6.56e-06	CAAAAAGTTAC
	MLOC_61071	HORVU.MOREX.r2.5HG0408530	1104	1114	-	7.83e-06	GAAAAAGGAAA
	MLOC_61071	HORVU.MOREX.r2.5HG0412370	8	18	+	7.83e-06	GAAAAAGGAAA
	MLOC_61071	HORVU.MOREX.r2.5HG0413200	480	490	+	8.43e-06	GAAAAAGTTAC
	MLOC_61071	HORVU.MOREX.r2.5HG0413370	1044	1054	+	7.83e-06	GAAAAAGGAAA
	MLOC_61071	HORVU.MOREX.r2.5HG0414650	248	258	-	3e-06	GATAAAGTGAA
	MLOC_61071	HORVU.MOREX.r2.5HG0415670	1102	1112	-	1.72e-06	CAAAAAGTAAA
	MLOC_61071	HORVU.MOREX.r2.5HG0418880	764	774	-	2.68e-06	CAAAAAGGGAA
	MLOC_61071	HORVU.MOREX.r2.5HG0419980	895	905	+	8.12e-06	CAAAAAGTGGA
	MLOC_61071	HORVU.MOREX.r2.5HG0425220	226	236	-	3.96e-06	CAAAAAGGTAA
	MLOC_61071	HORVU.MOREX.r2.5HG0427010	936	946	+	9.71e-06	GAAAAAGTGAT
	MLOC_61071	HORVU.MOREX.r2.5HG0429870	1363	1373	-	2.68e-06	CAAAAAGGGAA
	MLOC_61071	HORVU.MOREX.r2.5HG0430710	496	506	-	8.43e-06	GAAAAAGTTAC
	MLOC_61071	HORVU.MOREX.r2.5HG0431770	892	902	+	5.6e-06	CAAAAAGGAAA
	MLOC_61071	HORVU.MOREX.r2.5HG0433190	378	388	-	5.6e-06	CAAAAAGGAAA
	MLOC_61071	HORVU.MOREX.r2.5HG0433480	1057	1067	+	7.83e-06	GAAAAAGGAAA
	MLOC_61071	HORVU.MOREX.r2.5HG0433720	1056	1066	+	7.2e-06	AAAAAAGTGAA
	MLOC_61071	HORVU.MOREX.r2.5HG0433720	402	412	+	3.64e-06	GAAAAAGGGAA
	MLOC_61071	HORVU.MOREX.r2.5HG0434280	238	248	-	9.97e-07	CAAAAAGTTAA
	MLOC_61071	HORVU.MOREX.r2.5HG0435590	1047	1057	+	7.2e-06	AAAAAAGTGAA
	MLOC_61071	HORVU.MOREX.r2.5HG0438710	745	755	+	5.28e-06	CAAAAAGTGAC
	MLOC_61071	HORVU.MOREX.r2.5HG0439050	335	345	-	1.36e-06	GAAAAAGTTAA
	MLOC_61071	HORVU.MOREX.r2.5HG0441300	255	265	-	7.83e-06	GAAAAAGGAAA
	MLOC_61071	HORVU.MOREX.r2.5HG0441640	737	747	+	7.2e-06	AAAAAAGTGAA
	MLOC_61071	HORVU.MOREX.r2.5HG0442720	727	737	+	2.4e-06	GAAAAAGTAAA
	MLOC_61071	HORVU.MOREX.r2.5HG0444070	908	918	-	7.83e-06	CAAAAAGTGAT
	MLOC_61071	HORVU.MOREX.r2.5HG0444860	31	41	+	3.18e-07	CAAAAAGTGAA
	MLOC_61071	HORVU.MOREX.r2.5HG0445930	755	765	+	7.83e-06	GAAAAAGGAAA
	MLOC_61071	HORVU.MOREX.r2.5HG0447050	57	67	+	9.97e-07	CAAAAAGTTAA
	MLOC_61071	HORVU.MOREX.r2.6HG0449500	172	182	-	5.6e-06	CAAAAAGGAAA
	MLOC_61071	HORVU.MOREX.r2.6HG0451340	1038	1048	-	9.08e-06	TAAAAAGTGAA
	MLOC_61071	HORVU.MOREX.r2.6HG0452720	677	687	-	7.2e-06	AAAAAAGTGAA
	MLOC_61071	HORVU.MOREX.r2.6HG0453570	109	119	+	3.64e-06	GAAAAAGGGAA
	MLOC_61071	HORVU.MOREX.r2.6HG0453860	514	524	-	8.12e-06	CAAAAAGTGGA
	MLOC_61071	HORVU.MOREX.r2.6HG0454350	753	763	-	5.6e-06	CAAAAAGGAAA
	MLOC_61071	HORVU.MOREX.r2.6HG0454520	128	138	-	6.37e-07	GAAAAAGTGAA
	MLOC_61071	HORVU.MOREX.r2.6HG0455980	1341	1351	+	7.83e-06	GAAAAAGGAAA
	MLOC_61071	HORVU.MOREX.r2.6HG0455980	344	354	-	4.32e-06	GATAAAGTTAA
	MLOC_61071	HORVU.MOREX.r2.6HG0456180	1014	1024	+	7.2e-06	AAAAAAGTGAA
	MLOC_61071	HORVU.MOREX.r2.6HG0462530	737	747	+	3.18e-07	CAAAAAGTGAA
	MLOC_61071	HORVU.MOREX.r2.6HG0464780	262	272	+	3.18e-07	CAAAAAGTGAA
	MLOC_61071	HORVU.MOREX.r2.6HG0467120	1147	1157	+	2.68e-06	CAAAAAGGGAA
	MLOC_61071	HORVU.MOREX.r2.6HG0467130	91	101	+	2.68e-06	CAAAAAGGGAA
	MLOC_61071	HORVU.MOREX.r2.6HG0469590	1128	1138	+	7.83e-06	GAAAAAGGAAA
	MLOC_61071	HORVU.MOREX.r2.6HG0470330	1288	1298	-	8.71e-06	GATAAAGGGAA
	MLOC_61071	HORVU.MOREX.r2.6HG0474010	1139	1149	-	5.28e-06	CATAAAGTAAA
	MLOC_61071	HORVU.MOREX.r2.6HG0477260	462	472	+	7.83e-06	GAAAAAGGAAA
	MLOC_61071	HORVU.MOREX.r2.6HG0477840	1110	1120	+	1.36e-06	GAAAAAGTTAA
	MLOC_61071	HORVU.MOREX.r2.6HG0479990	85	95	+	9.71e-06	GAAAAAGTGAT
	MLOC_61071	HORVU.MOREX.r2.6HG0493570	1303	1313	+	7.83e-06	GAAAAAGGAAA
	MLOC_61071	HORVU.MOREX.r2.6HG0495020	178	188	+	1.72e-06	CAAAAAGTAAA
	MLOC_61071	HORVU.MOREX.r2.6HG0495410	87	97	+	5.6e-06	CAAAAAGGAAA
	MLOC_61071	HORVU.MOREX.r2.6HG0495500	1110	1120	+	7.83e-06	GAAAAAGGAAA
	MLOC_61071	HORVU.MOREX.r2.6HG0497950	421	431	-	1.72e-06	CAAAAAGTAAA
	MLOC_61071	HORVU.MOREX.r2.6HG0499870	683	693	+	7.83e-06	GAAAAAGGAAA
	MLOC_61071	HORVU.MOREX.r2.6HG0500000	116	126	+	9.08e-06	TAAAAAGTGAA
	MLOC_61071	HORVU.MOREX.r2.6HG0501020	119	129	+	8.43e-06	GAAAAAGTTAC
	MLOC_61071	HORVU.MOREX.r2.6HG0503220	1150	1160	+	7.83e-06	GAAAAAGGAAA
	MLOC_61071	HORVU.MOREX.r2.6HG0503690	594	604	-	3.64e-06	GAAAAAGGGAA
	MLOC_61071	HORVU.MOREX.r2.6HG0507730	1034	1044	+	8.43e-06	GAAAAAGTTAC
	MLOC_61071	HORVU.MOREX.r2.6HG0509380	546	556	-	7.83e-06	CAAAAAGTGAT
	MLOC_61071	HORVU.MOREX.r2.6HG0509690	889	899	+	9.97e-07	CAAAAAGTTAA
	MLOC_61071	HORVU.MOREX.r2.6HG0509800	935	945	-	7.83e-06	GAAAAAGGAAA
	MLOC_61071	HORVU.MOREX.r2.6HG0510040	126	136	-	8.71e-06	GATAAAGGGAA
	MLOC_61071	HORVU.MOREX.r2.6HG0510420	278	288	+	3.64e-06	GAAAAAGGGAA
	MLOC_61071	HORVU.MOREX.r2.6HG0510420	927	937	-	7.83e-06	GAAAAAGGAAA
	MLOC_61071	HORVU.MOREX.r2.6HG0510580	1171	1181	+	6.56e-06	CAAAAAGTTAC
	MLOC_61071	HORVU.MOREX.r2.6HG0510580	146	156	+	7.83e-06	GAAAAAGGAAA
	MLOC_61071	HORVU.MOREX.r2.6HG0510810	1192	1202	+	3.36e-06	CATAAAGTTAA
	MLOC_61071	HORVU.MOREX.r2.6HG0512260	221	231	-	6.37e-07	GAAAAAGTGAA
	MLOC_61071	HORVU.MOREX.r2.6HG0512680	437	447	+	3.18e-07	CAAAAAGTGAA
	MLOC_61071	HORVU.MOREX.r2.6HG0514510	1007	1017	+	7.83e-06	GAAAAAGGAAA
	MLOC_61071	HORVU.MOREX.r2.6HG0515620	869	879	-	1.72e-06	CAAAAAGTAAA
	MLOC_61071	HORVU.MOREX.r2.6HG0517880	1142	1152	-	7.2e-06	AAAAAAGTGAA
	MLOC_61071	HORVU.MOREX.r2.6HG0518300	696	706	+	6.56e-06	CAAAAAGTTAC
	MLOC_61071	HORVU.MOREX.r2.6HG0520430	525	535	+	2.4e-06	GAAAAAGTAAA
	MLOC_61071	HORVU.MOREX.r2.6HG0521020	44	54	-	6.37e-07	GAAAAAGTGAA
	MLOC_61071	HORVU.MOREX.r2.6HG0523770	496	506	+	6.37e-07	GAAAAAGTGAA
	MLOC_61071	HORVU.MOREX.r2.6HG0524330	686	696	+	7.83e-06	GAAAAAGGAAA
	MLOC_61071	HORVU.MOREX.r2.6HG0524620	937	947	+	7.83e-06	GAAAAAGGAAA
	MLOC_61071	HORVU.MOREX.r2.7HG0527130	729	739	-	5.6e-06	CAAAAAGGAAA
	MLOC_61071	HORVU.MOREX.r2.7HG0527330	1385	1395	+	7.83e-06	GAAAAAGGAAA
	MLOC_61071	HORVU.MOREX.r2.7HG0528090	291	301	+	7.2e-06	AAAAAAGTGAA
	MLOC_61071	HORVU.MOREX.r2.7HG0529010	353	363	+	2.4e-06	GAAAAAGTAAA
	MLOC_61071	HORVU.MOREX.r2.7HG0529030	568	578	-	2.4e-06	GAAAAAGTAAA
	MLOC_61071	HORVU.MOREX.r2.7HG0533870	307	317	+	6.37e-07	GAAAAAGTGAA
	MLOC_61071	HORVU.MOREX.r2.7HG0535170	1113	1123	+	1.72e-06	CAAAAAGTAAA
	MLOC_61071	HORVU.MOREX.r2.7HG0535510	951	961	-	7.83e-06	GAAAAAGGAAA
	MLOC_61071	HORVU.MOREX.r2.7HG0536050	1276	1286	+	6.24e-06	GAAAAAGTGAC
	MLOC_61071	HORVU.MOREX.r2.7HG0536050	181	191	+	7.83e-06	GAAAAAGGAAA
	MLOC_61071	HORVU.MOREX.r2.7HG0536060	328	338	-	5.28e-06	CAAAAAGTGAC
	MLOC_61071	HORVU.MOREX.r2.7HG0536340	1079	1089	-	3.64e-06	GAAAAAGGGAA
	MLOC_61071	HORVU.MOREX.r2.7HG0539420	1438	1448	-	6.84e-06	CATAAAGGGAA
	MLOC_61071	HORVU.MOREX.r2.7HG0539540	1258	1268	+	2.4e-06	GAAAAAGTAAA
	MLOC_61071	HORVU.MOREX.r2.7HG0542390	944	954	+	5.6e-06	CAAAAAGGAAA
	MLOC_61071	HORVU.MOREX.r2.7HG0542800	1432	1442	+	3.64e-06	GAAAAAGGGAA
	MLOC_61071	HORVU.MOREX.r2.7HG0544060	331	341	-	1.72e-06	CAAAAAGTAAA
	MLOC_61071	HORVU.MOREX.r2.7HG0545060	792	802	+	5.28e-06	CAAAAAGTGAC
	MLOC_61071	HORVU.MOREX.r2.7HG0545240	138	148	+	1.72e-06	CAAAAAGTAAA
	MLOC_61071	HORVU.MOREX.r2.7HG0546030	951	961	-	7.83e-06	GAAAAAGGAAA
	MLOC_61071	HORVU.MOREX.r2.7HG0546310	532	542	-	3e-06	GATAAAGTGAA
	MLOC_61071	HORVU.MOREX.r2.7HG0550400	727	737	+	5.28e-06	CAAAAAGTGAC
	MLOC_61071	HORVU.MOREX.r2.7HG0552850	140	150	-	6.37e-07	GAAAAAGTGAA
	MLOC_61071	HORVU.MOREX.r2.7HG0554090	1148	1158	+	2.68e-06	CAAAAAGGGAA
	MLOC_61071	HORVU.MOREX.r2.7HG0554980	393	403	+	2.68e-06	CAAAAAGGGAA
	MLOC_61071	HORVU.MOREX.r2.7HG0555350	1221	1231	+	5.6e-06	CAAAAAGGAAA
	MLOC_61071	HORVU.MOREX.r2.7HG0556070	270	280	-	5.28e-06	CAAAAAGTGAC
	MLOC_61071	HORVU.MOREX.r2.7HG0557240	63	73	+	3.18e-07	CAAAAAGTGAA
	MLOC_61071	HORVU.MOREX.r2.7HG0557350	902	912	+	6.24e-06	GAAAAAGTGAC
	MLOC_61071	HORVU.MOREX.r2.7HG0560590	392	402	+	5.6e-06	CAAAAAGGAAA
	MLOC_61071	HORVU.MOREX.r2.7HG0560590	78	88	-	7.2e-06	AAAAAAGTGAA
	MLOC_61071	HORVU.MOREX.r2.7HG0563020	1349	1359	+	2.68e-06	CAAAAAGGGAA
	MLOC_61071	HORVU.MOREX.r2.7HG0563090	157	167	+	8.43e-06	GAAAAAGTTAC
	MLOC_61071	HORVU.MOREX.r2.7HG0563090	260	270	-	3.96e-06	CAAAAAGGTAA
	MLOC_61071	HORVU.MOREX.r2.7HG0563130	449	459	-	2.4e-06	GAAAAAGTAAA
	MLOC_61071	HORVU.MOREX.r2.7HG0567050	1404	1414	-	7.83e-06	GAAAAAGGAAA
	MLOC_61071	HORVU.MOREX.r2.7HG0570190	877	887	-	2.04e-06	CATAAAGTGAA
	MLOC_61071	HORVU.MOREX.r2.7HG0578060	388	398	-	5.6e-06	CAAAAAGGAAA
	MLOC_61071	HORVU.MOREX.r2.7HG0583440	282	292	-	6.56e-06	CAAAAAGTTAC
	MLOC_61071	HORVU.MOREX.r2.7HG0585050	240	250	-	6.84e-06	CATAAAGGGAA
	MLOC_61071	HORVU.MOREX.r2.7HG0585920	53	63	-	3.18e-07	CAAAAAGTGAA
	MLOC_61071	HORVU.MOREX.r2.7HG0586170	1040	1050	-	5.28e-06	GAAAAAGGTAA
	MLOC_61071	HORVU.MOREX.r2.7HG0586970	1381	1391	-	7.2e-06	AAAAAAGTGAA
	MLOC_61071	HORVU.MOREX.r2.7HG0589700	1062	1072	+	7.83e-06	GAAAAAGGAAA
	MLOC_61071	HORVU.MOREX.r2.7HG0589820	1251	1261	+	3.64e-06	GAAAAAGGGAA
	MLOC_61071	HORVU.MOREX.r2.7HG0589820	557	567	-	5.28e-06	GAAAAAGGTAA
	MLOC_61071	HORVU.MOREX.r2.7HG0592070	1134	1144	+	2.68e-06	CAAAAAGGGAA
	MLOC_61071	HORVU.MOREX.r2.7HG0593200	694	704	-	1.72e-06	CAAAAAGTAAA
	MLOC_61071	HORVU.MOREX.r2.7HG0596270	1351	1361	+	7.2e-06	AAAAAAGTGAA
	MLOC_61071	HORVU.MOREX.r2.7HG0596270	199	209	+	3.64e-06	GAAAAAGGGAA
	MLOC_61071	HORVU.MOREX.r2.7HG0596640	511	521	+	5.28e-06	CAAAAAGTGAC
	MLOC_61071	HORVU.MOREX.r2.7HG0597530	949	959	-	9.39e-06	CATAAAGGTAA
	MLOC_61071	HORVU.MOREX.r2.7HG0598220	472	482	+	5.28e-06	GAAAAAGGTAA
	MLOC_61071	HORVU.MOREX.r2.7HG0598650	1077	1087	+	5.28e-06	CATAAAGTAAA
	MLOC_61071	HORVU.MOREX.r2.7HG0601050	537	547	+	2.4e-06	GAAAAAGTAAA
	MLOC_61071	HORVU.MOREX.r2.7HG0602690	227	237	-	3.64e-06	GAAAAAGGGAA
	MLOC_61071	HORVU.MOREX.r2.7HG0603640	1092	1102	+	2.68e-06	CAAAAAGGGAA
	MLOC_61071	HORVU.MOREX.r2.7HG0603930	449	459	-	9.97e-07	CAAAAAGTTAA
	MLOC_61071	HORVU.MOREX.r2.7HG0604850	913	923	+	7.83e-06	GAAAAAGGAAA
	MLOC_61071	HORVU.MOREX.r2.7HG0610110	1256	1266	+	3.18e-07	CAAAAAGTGAA
	MLOC_61071	HORVU.MOREX.r2.7HG0611600	328	338	-	1.72e-06	CAAAAAGTAAA
	MLOC_61071	HORVU.MOREX.r2.7HG0612370	1323	1333	+	7.83e-06	GAAAAAGGAAA
	MLOC_61071	HORVU.MOREX.r2.7HG0615590	941	951	-	5.6e-06	CAAAAAGGAAA
	MLOC_61071	HORVU.MOREX.r2.7HG0618480	1395	1405	-	7.83e-06	GAAAAAGGAAA
	MLOC_61071	HORVU.MOREX.r2.7HG0619490	843	853	+	9.08e-06	TAAAAAGTGAA
	MLOC_61071	HORVU.MOREX.r2.7HG0620780	1332	1342	+	7.83e-06	GAAAAAGGAAA
	MLOC_61071	HORVU.MOREX.r2.7HG0623220	251	261	-	3.18e-07	CAAAAAGTGAA
	MLOC_61420	HORVU.MOREX.r2.3HG0259110	184	194	-	5.28e-06	GCATTTATTGC
	MLOC_61420	HORVU.MOREX.r2.3HG0262240	1330	1340	+	8.9e-06	TCATTAATTAA
	MLOC_61420	HORVU.MOREX.r2.3HG0262240	807	817	+	5.6e-06	GCATTAAATGT
	MLOC_61420	HORVU.MOREX.r2.3HG0269610	749	759	+	8.13e-06	TCATTAAATGC
	MLOC_61420	HORVU.MOREX.r2.3HG0273190	917	927	-	3.28e-06	TCATTAATTGC
	MLOC_61420	HORVU.MOREX.r2.4HG0276830	1071	1081	-	5.6e-06	GCATTAAATGT
	MLOC_61420	HORVU.MOREX.r2.4HG0281450	646	656	+	8.9e-06	TCATTAATTAA
	MLOC_61420	HORVU.MOREX.r2.4HG0286500	1076	1086	-	7.45e-06	ACATTAAATAC
	MLOC_61420	HORVU.MOREX.r2.4HG0286970	1233	1243	-	5.6e-06	GCATTAAATGT
	MLOC_61420	HORVU.MOREX.r2.4HG0287310	1134	1144	-	7.45e-06	TCATTAATTGT
	MLOC_61420	HORVU.MOREX.r2.4HG0291970	603	613	-	5.96e-06	TCATTAAATAC
	MLOC_61420	HORVU.MOREX.r2.4HG0292820	603	613	+	6.37e-06	ACATTAATTAT
	MLOC_61420	HORVU.MOREX.r2.4HG0292890	308	318	-	8.9e-06	TCATTAATTAA
	MLOC_61420	HORVU.MOREX.r2.4HG0308300	1171	1181	-	5.96e-06	TCATTAAATAC
	MLOC_61420	HORVU.MOREX.r2.4HG0311510	1297	1307	-	2.6e-06	GCATTAATTAA
	MLOC_61420	HORVU.MOREX.r2.4HG0315830	1031	1041	+	7.81e-06	GCATTTATTAT
	MLOC_61420	HORVU.MOREX.r2.4HG0318370	413	423	+	4.28e-06	GCATTAAATAT
	MLOC_61420	HORVU.MOREX.r2.4HG0320280	132	142	-	5.28e-06	TCATTAATTAT
	MLOC_61420	HORVU.MOREX.r2.4HG0322500	1031	1041	-	5.6e-06	GCATTAAATGT
	MLOC_61420	HORVU.MOREX.r2.4HG0323170	1079	1089	-	3.18e-07	GCATTAATTAC
	MLOC_61420	HORVU.MOREX.r2.4HG0325420	912	922	-	8.9e-06	TCATTAATTAA
	MLOC_61420	HORVU.MOREX.r2.4HG0326830	602	612	-	7.81e-06	GCATTTATTAT
	MLOC_61420	HORVU.MOREX.r2.4HG0331140	103	113	-	3.18e-07	GCATTAATTAC
	MLOC_61420	HORVU.MOREX.r2.4HG0332540	22	32	-	8.9e-06	TCATTAATTAA
	MLOC_61420	HORVU.MOREX.r2.4HG0333460	937	947	+	5.28e-06	TCATTAATTAT
	MLOC_61420	HORVU.MOREX.r2.4HG0333990	1131	1141	-	2.96e-06	ACATTAATTAC
	MLOC_61420	HORVU.MOREX.r2.4HG0339240	1250	1260	+	8.49e-06	ACATTAATTGT
	MLOC_61420	HORVU.MOREX.r2.4HG0342550	957	967	-	7.81e-06	GCATTTATTAT
	MLOC_61420	HORVU.MOREX.r2.4HG0344940	1212	1222	+	8.9e-06	TCATTAATTAA
	MLOC_61420	HORVU.MOREX.r2.4HG0345390	967	977	-	9.22e-06	GCATTAATTAG
	MLOC_61420	HORVU.MOREX.r2.4HG0345750	556	566	+	7.81e-06	GCATTTATTAT
	MLOC_61420	HORVU.MOREX.r2.5HG0349340	1324	1334	-	8.13e-06	TCATTAAATGC
	MLOC_61420	HORVU.MOREX.r2.5HG0351680	1292	1302	-	5.28e-06	TCATTAATTAT
	MLOC_61420	HORVU.MOREX.r2.5HG0363510	980	990	+	7.81e-06	GCATTTATTAT
	MLOC_61420	HORVU.MOREX.r2.5HG0372350	1274	1284	-	7.81e-06	GCATTTATTAT
	MLOC_61420	HORVU.MOREX.r2.5HG0385190	1039	1049	-	6e-07	GCATTAATTGC
	MLOC_61420	HORVU.MOREX.r2.5HG0387910	914	924	+	7.81e-06	GCATTTATTAT
	MLOC_61420	HORVU.MOREX.r2.5HG0390760	522	532	-	8.9e-06	TCATTAATTAA
	MLOC_61420	HORVU.MOREX.r2.5HG0394280	535	545	-	7.81e-06	GCATTTATTAT
	MLOC_61420	HORVU.MOREX.r2.5HG0397900	779	789	-	7.81e-06	GCATTTATTAT
	MLOC_61420	HORVU.MOREX.r2.5HG0402810	215	225	-	5.96e-06	TCATTAAATAC
	MLOC_61420	HORVU.MOREX.r2.5HG0405550	172	182	+	5.28e-06	TCATTAATTAT
	MLOC_61420	HORVU.MOREX.r2.5HG0407680	968	978	-	8.9e-06	TCATTAATTAA
	MLOC_61420	HORVU.MOREX.r2.5HG0414970	481	491	+	7.81e-06	GCATTTATTAT
	MLOC_61420	HORVU.MOREX.r2.5HG0423030	205	215	+	2.96e-06	ACATTAATTAC
	MLOC_61420	HORVU.MOREX.r2.5HG0423090	1243	1253	-	8.9e-06	TCATTAATTAA
	MLOC_61420	HORVU.MOREX.r2.5HG0425810	1082	1092	-	7.81e-06	GCATTTATTAT
	MLOC_61420	HORVU.MOREX.r2.5HG0426540	1237	1247	-	2.24e-06	GCATTAAATGC
	MLOC_61420	HORVU.MOREX.r2.5HG0427230	806	816	-	7.81e-06	GCATTTATTAT
	MLOC_61420	HORVU.MOREX.r2.5HG0430550	1181	1191	+	6.73e-06	GCATTAAATAA
	MLOC_61420	HORVU.MOREX.r2.5HG0430950	27	37	+	8.13e-06	TCATTAAATGC
	MLOC_61420	HORVU.MOREX.r2.5HG0432380	749	759	+	7.81e-06	GCATTTATTAT
	MLOC_61420	HORVU.MOREX.r2.5HG0432490	884	894	-	6.37e-06	ACATTAATTAT
	MLOC_61420	HORVU.MOREX.r2.5HG0434440	323	333	+	7.45e-06	ACATTAAATAC
	MLOC_61420	HORVU.MOREX.r2.5HG0438710	1323	1333	+	9.85e-06	GCATTTAATAC
	MLOC_61420	HORVU.MOREX.r2.5HG0439050	855	865	-	2.24e-06	GCATTAAATGC
	MLOC_61420	HORVU.MOREX.r2.5HG0439210	843	853	-	7.81e-06	GCATTTATTAT
	MLOC_61420	HORVU.MOREX.r2.5HG0441190	1237	1247	-	6.73e-06	GCATTAAATAA
	MLOC_61420	HORVU.MOREX.r2.5HG0441570	693	703	+	5.6e-06	GCATTAAATGT
	MLOC_61420	HORVU.MOREX.r2.6HG0450190	1303	1313	-	9.22e-06	GCATTAATTAG
	MLOC_61420	HORVU.MOREX.r2.6HG0453860	1178	1188	+	6e-07	GCATTAATTGC
	MLOC_61420	HORVU.MOREX.r2.6HG0458410	1177	1187	-	8.9e-06	TCATTAATTAA
	MLOC_61420	HORVU.MOREX.r2.6HG0469590	992	1002	+	8.9e-06	TCATTAATTAA
	MLOC_61420	HORVU.MOREX.r2.6HG0471140	181	191	+	2.96e-06	ACATTAATTAC
	MLOC_61420	HORVU.MOREX.r2.6HG0472660	583	593	-	6.37e-06	ACATTAATTAT
	MLOC_61420	HORVU.MOREX.r2.6HG0473360	1377	1387	+	2.6e-06	GCATTAATTAA
	MLOC_61420	HORVU.MOREX.r2.6HG0476600	1364	1374	-	1.28e-06	GCATTAAATAC
	MLOC_61420	HORVU.MOREX.r2.6HG0476790	1234	1244	-	9.85e-06	GCATTTAATAC
	MLOC_61420	HORVU.MOREX.r2.6HG0476800	192	202	-	9.85e-06	GCATTTAATAC
	MLOC_61420	HORVU.MOREX.r2.6HG0476870	195	205	-	8.13e-06	TCATTAAATGC
	MLOC_61420	HORVU.MOREX.r2.6HG0488910	669	679	-	8.9e-06	TCATTAATTAA
	MLOC_61420	HORVU.MOREX.r2.6HG0495960	714	724	-	8.13e-06	TCATTAAATGC
	MLOC_61420	HORVU.MOREX.r2.6HG0502560	1283	1293	-	8.9e-06	TCATTAATTAA
	MLOC_61420	HORVU.MOREX.r2.6HG0502610	492	502	+	8.9e-06	TCATTAATTAA
	MLOC_61420	HORVU.MOREX.r2.6HG0508280	897	907	-	9.6e-07	GCATTAATTAT
	MLOC_61420	HORVU.MOREX.r2.6HG0510630	21	31	-	8.9e-06	TCATTAATTAA
	MLOC_61420	HORVU.MOREX.r2.6HG0510870	5	15	-	3.18e-07	GCATTAATTAC
	MLOC_61420	HORVU.MOREX.r2.6HG0511480	1252	1262	+	8.9e-06	TCATTAATTAA
	MLOC_61420	HORVU.MOREX.r2.6HG0513420	636	646	-	7.81e-06	GCATTTATTAT
	MLOC_61420	HORVU.MOREX.r2.6HG0517020	528	538	+	4.59e-06	ACATTAATTGC
	MLOC_61420	HORVU.MOREX.r2.6HG0517880	224	234	+	9.54e-06	GCATTAAATGA
	MLOC_61420	HORVU.MOREX.r2.7HG0531560	302	312	+	3.18e-07	GCATTAATTAC
	MLOC_61420	HORVU.MOREX.r2.7HG0531630	664	674	+	4.28e-06	GCATTAAATAT
	MLOC_61420	HORVU.MOREX.r2.7HG0535390	307	317	-	5.96e-06	TCATTAAATAC
	MLOC_61420	HORVU.MOREX.r2.7HG0536230	1060	1070	+	5.28e-06	GCATTTATTGC
	MLOC_61420	HORVU.MOREX.r2.7HG0542970	46	56	-	6.37e-06	ACATTAATTAT
	MLOC_61420	HORVU.MOREX.r2.7HG0542970	606	616	+	7.81e-06	GCATTTATTAT
	MLOC_61420	HORVU.MOREX.r2.7HG0544030	437	447	-	7.81e-06	GCATTTATTAT
	MLOC_61420	HORVU.MOREX.r2.7HG0544650	407	417	-	7.81e-06	GCATTTATTAT
	MLOC_61420	HORVU.MOREX.r2.7HG0545410	587	597	-	7.81e-06	GCATTTATTAT
	MLOC_61420	HORVU.MOREX.r2.7HG0545410	781	791	+	7.81e-06	GCATTTATTAT
	MLOC_61420	HORVU.MOREX.r2.7HG0546030	399	409	-	2.96e-06	ACATTAATTAC
	MLOC_61420	HORVU.MOREX.r2.7HG0550110	1085	1095	-	8.13e-06	TCATTAAATGC
	MLOC_61420	HORVU.MOREX.r2.7HG0551500	447	457	-	7.81e-06	GCATTTATTAT
	MLOC_61420	HORVU.MOREX.r2.7HG0553130	381	391	+	5.96e-06	TCATTAAATAC
	MLOC_61420	HORVU.MOREX.r2.7HG0555330	7	17	-	3.18e-07	GCATTAATTAC
	MLOC_61420	HORVU.MOREX.r2.7HG0557120	514	524	-	7.81e-06	GCATTTATTAT
	MLOC_61420	HORVU.MOREX.r2.7HG0557620	878	888	+	9.6e-07	GCATTAATTAT
	MLOC_61420	HORVU.MOREX.r2.7HG0558270	428	438	-	2.96e-06	ACATTAATTAC
	MLOC_61420	HORVU.MOREX.r2.7HG0560750	675	685	+	6.73e-06	GCATTAAATAA
	MLOC_61420	HORVU.MOREX.r2.7HG0561970	467	477	-	8.9e-06	TCATTAATTAA
	MLOC_61420	HORVU.MOREX.r2.7HG0565000	926	936	-	2.6e-06	GCATTAATTAA
	MLOC_61420	HORVU.MOREX.r2.7HG0567430	1067	1077	+	7.45e-06	ACATTAAATAC
	MLOC_61420	HORVU.MOREX.r2.7HG0567960	574	584	-	8.9e-06	TCATTAATTAA
	MLOC_61420	HORVU.MOREX.r2.7HG0568860	681	691	+	9.85e-06	GCATTTAATAC
	MLOC_61420	HORVU.MOREX.r2.7HG0571570	306	316	-	6.37e-06	ACATTAATTAT
	MLOC_61420	HORVU.MOREX.r2.7HG0583800	704	714	-	5.6e-06	GCATTAAATGT
	MLOC_61420	HORVU.MOREX.r2.7HG0586120	475	485	+	2.6e-06	GCATTAATTAA
	MLOC_61420	HORVU.MOREX.r2.7HG0586520	379	389	+	7.81e-06	GCATTTATTAT
	MLOC_61420	HORVU.MOREX.r2.7HG0588600	927	937	+	8.9e-06	TCATTAATTAA
	MLOC_61420	HORVU.MOREX.r2.7HG0591850	1057	1067	-	8.49e-06	ACATTAATTGT
	MLOC_61420	HORVU.MOREX.r2.7HG0592660	111	121	+	5.96e-06	TCATTAAATAC
	MLOC_61420	HORVU.MOREX.r2.7HG0593230	54	64	+	8.9e-06	TCATTAATTAA
	MLOC_61420	HORVU.MOREX.r2.7HG0593390	1058	1068	+	6e-07	GCATTAATTGC
	MLOC_61420	HORVU.MOREX.r2.7HG0595770	1304	1314	+	9.6e-07	GCATTAATTAT
	MLOC_61420	HORVU.MOREX.r2.7HG0596360	1236	1246	-	7.81e-06	GCATTTATTAT
	MLOC_61420	HORVU.MOREX.r2.7HG0596520	1222	1232	+	7.45e-06	TCATTAATTGT
	MLOC_61420	HORVU.MOREX.r2.7HG0597700	20	30	-	2.24e-06	GCATTAAATGC
	MLOC_61420	HORVU.MOREX.r2.7HG0597700	80	90	+	8.49e-06	ACATTAATTGT
	MLOC_61420	HORVU.MOREX.r2.7HG0598480	403	413	-	2.96e-06	ACATTAATTAC
	MLOC_61420	HORVU.MOREX.r2.7HG0598840	316	326	+	6.73e-06	GCATTAAATAA
	MLOC_61420	HORVU.MOREX.r2.7HG0600630	1452	1462	+	3.91e-06	GCATTTATTAC
	MLOC_61420	HORVU.MOREX.r2.7HG0606110	747	757	+	6.37e-06	ACATTAATTAT
	MLOC_61420	HORVU.MOREX.r2.7HG0608520	876	886	-	9.22e-06	GCATTAATTAG
	MLOC_61420	HORVU.MOREX.r2.7HG0610870	74	84	-	7.81e-06	GCATTTATTAT
	MLOC_61420	HORVU.MOREX.r2.7HG0616530	1051	1061	-	8.9e-06	TCATTAATTAA
	MLOC_61420	HORVU.MOREX.r2.7HG0617720	178	188	-	5.28e-06	TCATTAATTAT
	MLOC_61420	HORVU.MOREX.r2.7HG0620510	920	930	-	7.45e-06	ACATTAAATAC
	MLOC_61420	HORVU.MOREX.r2.7HG0622790	1109	1119	-	6.73e-06	GCATTAAATAA
	MLOC_61420	HORVU.MOREX.r2.7HG0622800	374	384	-	6.73e-06	GCATTAAATAA
	MLOC_61420	HORVU.MOREX.r2.7HG0623510	88	98	+	7.45e-06	ACATTAAATAC
	MLOC_61530	HORVU.MOREX.r2.3HG0255840	610	620	-	7.88e-06	CCACGTCAGCA
	MLOC_61530	HORVU.MOREX.r2.3HG0262540	1002	1012	-	3.42e-06	TGACATCATCA
	MLOC_61530	HORVU.MOREX.r2.3HG0262740	1438	1448	+	9.06e-07	CGACGTCATCA
	MLOC_61530	HORVU.MOREX.r2.3HG0265660	806	816	+	3.42e-06	TGACATCATCA
	MLOC_61530	HORVU.MOREX.r2.4HG0275980	1112	1122	-	8.07e-06	TGACGTCACCC
	MLOC_61530	HORVU.MOREX.r2.4HG0294500	1069	1079	-	4.94e-06	CCACGTCATCA
	MLOC_61530	HORVU.MOREX.r2.4HG0303430	1329	1339	-	3.42e-06	TGACATCATCA
	MLOC_61530	HORVU.MOREX.r2.4HG0311180	349	359	+	2.45e-06	TGACGTCATCC
	MLOC_61530	HORVU.MOREX.r2.4HG0313920	1176	1186	+	7.88e-06	CCACGTCAGCA
	MLOC_61530	HORVU.MOREX.r2.4HG0318080	1066	1076	-	2.45e-06	TCACGTCAGCA
	MLOC_61530	HORVU.MOREX.r2.4HG0326980	13	23	-	3.42e-06	TGACATCATCA
	MLOC_61530	HORVU.MOREX.r2.4HG0327440	1069	1079	-	4.03e-06	TCACGTCATCG
	MLOC_61530	HORVU.MOREX.r2.4HG0328880	1250	1260	-	5.58e-06	CGACGTCAGCG
	MLOC_61530	HORVU.MOREX.r2.4HG0339800	564	574	-	4.03e-06	TCACGTCATCG
	MLOC_61530	HORVU.MOREX.r2.4HG0342600	801	811	-	2.48e-07	TGACGTCATCA
	MLOC_61530	HORVU.MOREX.r2.4HG0347580	971	981	+	1.57e-06	TGACGTCAGCG
	MLOC_61530	HORVU.MOREX.r2.4HG0349160	768	778	+	7.49e-06	TGACGTAATCA
	MLOC_61530	HORVU.MOREX.r2.5HG0350530	735	745	+	4.47e-06	CGACGTCACCA
	MLOC_61530	HORVU.MOREX.r2.5HG0351680	377	387	+	1.37e-06	TCACGTCATCA
	MLOC_61530	HORVU.MOREX.r2.5HG0358110	296	306	+	2.67e-06	TGACGTCAGCT
	MLOC_61530	HORVU.MOREX.r2.5HG0363280	1311	1321	+	2.45e-06	TGACGTCATCC
	MLOC_61530	HORVU.MOREX.r2.5HG0368510	979	989	-	9.95e-06	TGACGTAAGCA
	MLOC_61530	HORVU.MOREX.r2.5HG0370920	331	341	-	4.47e-06	CGACGTCACCA
	MLOC_61530	HORVU.MOREX.r2.5HG0383330	1475	1485	+	5.16e-06	TCACGTCACCA
	MLOC_61530	HORVU.MOREX.r2.5HG0383660	1190	1200	-	4.72e-06	TTACGTCAGCA
	MLOC_61530	HORVU.MOREX.r2.5HG0385870	61	71	-	4.94e-06	CCACGTCATCA
	MLOC_61530	HORVU.MOREX.r2.5HG0388480	1297	1307	+	9.42e-06	TCACGTCAGCT
	MLOC_61530	HORVU.MOREX.r2.5HG0390760	696	706	+	3.42e-06	TGACATCATCA
	MLOC_61530	HORVU.MOREX.r2.5HG0400750	803	813	-	3.62e-06	CGACGTCATCG
	MLOC_61530	HORVU.MOREX.r2.5HG0403280	668	678	-	8.29e-06	TCACGTCATCC
	MLOC_61530	HORVU.MOREX.r2.5HG0403370	983	993	+	4.47e-06	AGACGTCATCA
	MLOC_61530	HORVU.MOREX.r2.5HG0403460	1311	1321	+	7.88e-06	CCACGTCAGCA
	MLOC_61530	HORVU.MOREX.r2.5HG0403970	646	656	-	6.49e-06	TCACGTCAGCG
	MLOC_61530	HORVU.MOREX.r2.5HG0405100	629	639	-	4.03e-06	TCACGTCATCG
	MLOC_61530	HORVU.MOREX.r2.5HG0414110	469	479	-	9.06e-07	CGACGTCATCA
	MLOC_61530	HORVU.MOREX.r2.5HG0421320	726	736	-	8.95e-06	TGACGTCAGGA
	MLOC_61530	HORVU.MOREX.r2.5HG0423060	21	31	-	2.48e-07	TGACGTCATCA
	MLOC_61530	HORVU.MOREX.r2.5HG0423060	24	34	+	6.87e-07	TGACGTCATCG
	MLOC_61530	HORVU.MOREX.r2.5HG0424990	747	757	-	3.42e-06	TGACATCATCA
	MLOC_61530	HORVU.MOREX.r2.5HG0425470	886	896	+	7.88e-06	CGACGTCATCC
	MLOC_61530	HORVU.MOREX.r2.5HG0429370	573	583	-	3.42e-06	TGACATCATCA
	MLOC_61530	HORVU.MOREX.r2.5HG0430680	902	912	-	7.88e-06	CGACGTCATCC
	MLOC_61530	HORVU.MOREX.r2.5HG0433040	1330	1340	-	2.45e-06	TCACGTCAGCA
	MLOC_61530	HORVU.MOREX.r2.5HG0434440	516	526	+	2.01e-06	CGACGTCAGCA
	MLOC_61530	HORVU.MOREX.r2.5HG0434650	101	111	-	4.47e-06	AGACGTCATCA
	MLOC_61530	HORVU.MOREX.r2.6HG0449400	3	13	-	4.47e-06	CGACGTCACCA
	MLOC_61530	HORVU.MOREX.r2.6HG0450390	153	163	-	1.37e-06	TCACGTCATCA
	MLOC_61530	HORVU.MOREX.r2.6HG0453740	908	918	+	4.47e-06	CGACGTCACCA
	MLOC_61530	HORVU.MOREX.r2.6HG0457340	1034	1044	-	4.94e-06	CCACGTCATCA
	MLOC_61530	HORVU.MOREX.r2.6HG0459050	1414	1424	+	3.81e-06	TGACGTCACCG
	MLOC_61530	HORVU.MOREX.r2.6HG0468040	194	204	+	4.94e-06	CCACGTCATCA
	MLOC_61530	HORVU.MOREX.r2.6HG0488680	1170	1180	+	3.42e-06	TGACATCATCA
	MLOC_61530	HORVU.MOREX.r2.6HG0491650	549	559	-	8.95e-06	TGACGTCAGGA
	MLOC_61530	HORVU.MOREX.r2.6HG0511770	1106	1116	-	2.45e-06	TGACGTCATCC
	MLOC_61530	HORVU.MOREX.r2.6HG0512390	69	79	+	2.67e-06	TGACGTCAGCT
	MLOC_61530	HORVU.MOREX.r2.6HG0512400	720	730	-	2.67e-06	TGACGTCAGCT
	MLOC_61530	HORVU.MOREX.r2.6HG0513160	1174	1184	-	4.47e-06	CGACGTCACCA
	MLOC_61530	HORVU.MOREX.r2.6HG0513260	558	568	-	1.13e-06	TGACGTCACCA
	MLOC_61530	HORVU.MOREX.r2.6HG0524590	1	11	+	4.47e-06	CGACGTCACCA
	MLOC_61530	HORVU.MOREX.r2.7HG0531560	70	80	+	6.99e-06	TCACGTCATCT
	MLOC_61530	HORVU.MOREX.r2.7HG0535390	434	444	+	7.88e-06	CCACGTCAGCA
	MLOC_61530	HORVU.MOREX.r2.7HG0538410	915	925	+	6.49e-06	TCACGTCAGCG
	MLOC_61530	HORVU.MOREX.r2.7HG0538640	509	519	+	9.95e-06	TGACGTAAGCA
	MLOC_61530	HORVU.MOREX.r2.7HG0551480	415	425	+	1.82e-06	TGACGTCATCT
	MLOC_61530	HORVU.MOREX.r2.7HG0553130	253	263	-	7.88e-06	CCACGTCAGCA
	MLOC_61530	HORVU.MOREX.r2.7HG0561100	228	238	-	8.29e-06	TCACGTCATCC
	MLOC_61530	HORVU.MOREX.r2.7HG0575530	72	82	+	2.45e-06	TGACGTCATCC
	MLOC_61530	HORVU.MOREX.r2.7HG0580560	223	233	-	2.48e-07	TGACGTCATCA
	MLOC_61530	HORVU.MOREX.r2.7HG0584680	1486	1496	+	4.94e-06	CCACGTCATCA
	MLOC_61530	HORVU.MOREX.r2.7HG0585930	4	14	+	3.42e-06	TGACATCATCA
	MLOC_61530	HORVU.MOREX.r2.7HG0592250	373	383	+	3.62e-06	CGACGTCATCG
	MLOC_61530	HORVU.MOREX.r2.7HG0596360	316	326	+	5.41e-06	TGACATCAGCA
	MLOC_61530	HORVU.MOREX.r2.7HG0597530	1257	1267	-	4.68e-07	TGACGTCAGCA
	MLOC_61530	HORVU.MOREX.r2.7HG0598720	636	646	-	4.47e-06	CGACGTCACCA
	MLOC_61530	HORVU.MOREX.r2.7HG0604110	410	420	-	4.94e-06	CCACGTCATCA
	MLOC_61530	HORVU.MOREX.r2.7HG0609340	1437	1447	+	1.13e-06	TGACGTCACCA
	MLOC_61530	HORVU.MOREX.r2.7HG0613110	272	282	+	6.08e-06	CGACGTCATCT
	MLOC_61530	HORVU.MOREX.r2.7HG0615590	212	222	-	3.81e-06	TGACGTCACCG
	MLOC_61530	HORVU.MOREX.r2.7HG0615980	854	864	-	5.58e-06	CGACGTCAGCG
	MLOC_61530	HORVU.MOREX.r2.7HG0616310	1242	1252	-	3.42e-06	TGACATCATCA
	MLOC_61530	HORVU.MOREX.r2.7HG0617990	1148	1158	-	5.16e-06	TCACGTCACCA
	MLOC_61530	HORVU.MOREX.r2.7HG0623190	61	71	-	1.13e-06	TGACGTCACCA
	MLOC_61530	HORVU.MOREX.r2.7HG0623540	1446	1456	+	2.01e-06	CGACGTCAGCA
	MLOC_61814	HORVU.MOREX.r2.3HG0255130	46	63	-	2.56e-06	AATCAAAGGTACCCTTAA
	MLOC_61814	HORVU.MOREX.r2.3HG0257750	1143	1160	+	9.7e-06	GGAGAAACTAACCCTAAA
	MLOC_61814	HORVU.MOREX.r2.3HG0261140	1196	1213	+	1.05e-06	GGGTACATATGCCCTTAA
	MLOC_61814	HORVU.MOREX.r2.3HG0265070	498	515	-	6.2e-06	AAGTTAAGGTGCCCTTAA
	MLOC_61814	HORVU.MOREX.r2.3HG0269220	254	271	+	6.49e-06	AATACAAAAAACCCTTAT
	MLOC_61814	HORVU.MOREX.r2.3HG0269330	844	861	+	9.83e-06	ATACCAAACGACCCTAAA
	MLOC_61814	HORVU.MOREX.r2.3HG0270810	940	957	+	8.76e-06	AAAGAACTCAACCCTAAA
	MLOC_61814	HORVU.MOREX.r2.3HG0273480	1266	1283	+	2.8e-06	TTGGTTATATGCCCTTAT
	MLOC_61814	HORVU.MOREX.r2.3HG0273480	734	751	+	3.63e-06	AAAAATATATATCCTAAA
	MLOC_61814	HORVU.MOREX.r2.4HG0286130	388	405	+	8.11e-07	GAGATAAAGTACCCTAAA
	MLOC_61814	HORVU.MOREX.r2.4HG0287090	298	315	-	5.74e-06	TTGCAAGTAAGCCCTTAA
	MLOC_61814	HORVU.MOREX.r2.4HG0288200	1031	1048	-	1.51e-06	CAAAAAAAAGACCCTAAA
	MLOC_61814	HORVU.MOREX.r2.4HG0297810	337	354	-	5.39e-06	TATTAACATAGCCCTAAA
	MLOC_61814	HORVU.MOREX.r2.4HG0299150	217	234	+	5.92e-06	GGAAAAAAAAACCCTTAT
	MLOC_61814	HORVU.MOREX.r2.4HG0303430	132	149	+	9.56e-06	TACATAACTAACCCTAAA
	MLOC_61814	HORVU.MOREX.r2.4HG0316440	527	544	-	8.51e-06	GCTAAAATGGACCCTTAA
	MLOC_61814	HORVU.MOREX.r2.4HG0316540	229	246	-	4.15e-06	TTGGAAATATGCCCTAGA
	MLOC_61814	HORVU.MOREX.r2.4HG0316840	466	483	-	5.66e-07	TCTCAAATCTGCCCTAAA
	MLOC_61814	HORVU.MOREX.r2.4HG0316840	47	64	-	5.66e-07	TCTCAAATCTGCCCTAAA
	MLOC_61814	HORVU.MOREX.r2.4HG0320630	1010	1027	+	7.78e-06	GAACACCTAAACCCTAAA
	MLOC_61814	HORVU.MOREX.r2.4HG0320630	1018	1035	+	8.76e-06	AAACCCTAAAACCCTAAA
	MLOC_61814	HORVU.MOREX.r2.4HG0320840	653	670	+	3.51e-06	AGTCTAAAAAACCCTAAA
	MLOC_61814	HORVU.MOREX.r2.4HG0321690	311	328	-	1.12e-06	GGACCAAAGTACCCTTAA
	MLOC_61814	HORVU.MOREX.r2.4HG0325190	813	830	+	6.2e-06	TTAGTACAAAACCCTAAA
	MLOC_61814	HORVU.MOREX.r2.4HG0326980	709	726	-	3.06e-06	TAAAGAACTAACCCTAAA
	MLOC_61814	HORVU.MOREX.r2.4HG0329090	201	218	-	3.45e-06	TAACCAAGTAACCCTAAA
	MLOC_61814	HORVU.MOREX.r2.4HG0331800	492	509	-	4.15e-06	TTGGAAATATGCCCTAGA
	MLOC_61814	HORVU.MOREX.r2.4HG0333570	946	963	+	3.88e-06	TAATAACTTGGCCCTTAA
	MLOC_61814	HORVU.MOREX.r2.4HG0333730	736	753	-	3.51e-06	AAGCCCCTATGCCCTAAA
	MLOC_61814	HORVU.MOREX.r2.4HG0333850	782	799	+	5.56e-06	AAAAATTGATACCCTAAA
	MLOC_61814	HORVU.MOREX.r2.4HG0334330	914	931	-	6.01e-06	AAAAATAATAACCCTTAT
	MLOC_61814	HORVU.MOREX.r2.4HG0340650	574	591	-	2.95e-06	TCTCAAATCAGCCCTAAA
	MLOC_61814	HORVU.MOREX.r2.4HG0340850	732	749	+	7.93e-07	AGAAACATAAACCCTAAA
	MLOC_61814	HORVU.MOREX.r2.4HG0342850	733	750	-	3.16e-06	TTGAAAATATGCCCTAGA
	MLOC_61814	HORVU.MOREX.r2.4HG0343550	593	610	-	3.65e-08	AAAACAAAATGCCCTTAA
	MLOC_61814	HORVU.MOREX.r2.4HG0343550	645	662	-	3.65e-08	AAAACAAAATGCCCTTAA
	MLOC_61814	HORVU.MOREX.r2.4HG0344930	104	121	-	5.66e-07	TCTCAAATCTGCCCTAAA
	MLOC_61814	HORVU.MOREX.r2.4HG0346220	109	126	-	4.15e-06	TTGGAAATATGCCCTAGA
	MLOC_61814	HORVU.MOREX.r2.5HG0350340	354	371	+	7.43e-07	AAAACCATAAACCCTAAA
	MLOC_61814	HORVU.MOREX.r2.5HG0351190	614	631	-	8.63e-06	TAAAGCAAGAACCCTAAT
	MLOC_61814	HORVU.MOREX.r2.5HG0353270	90	107	-	7.67e-06	TGTCGTTTGTGCCCTAAA
	MLOC_61814	HORVU.MOREX.r2.5HG0356760	599	616	+	7.78e-06	GAACACCTAAACCCTAAA
	MLOC_61814	HORVU.MOREX.r2.5HG0356760	607	624	+	8.76e-06	AAACCCTAAAACCCTAAA
	MLOC_61814	HORVU.MOREX.r2.5HG0358110	1227	1244	-	6.01e-06	AAATGTACTTACCCTTAA
	MLOC_61814	HORVU.MOREX.r2.5HG0358200	1123	1140	+	4.74e-06	GTGAATCTATACCCTAAA
	MLOC_61814	HORVU.MOREX.r2.5HG0368490	890	907	-	3.63e-06	CAACCCATAAACCCTAAA
	MLOC_61814	HORVU.MOREX.r2.5HG0372030	911	928	+	7.78e-06	GAACACCTAAACCCTAAA
	MLOC_61814	HORVU.MOREX.r2.5HG0372030	919	936	+	8.76e-06	AAACCCTAAAACCCTAAA
	MLOC_61814	HORVU.MOREX.r2.5HG0374940	1415	1432	-	2.77e-07	CGAAAAAAATACCCTAAA
	MLOC_61814	HORVU.MOREX.r2.5HG0381870	88	105	+	9.42e-06	TTACAAAAAAGCCCTTAC
	MLOC_61814	HORVU.MOREX.r2.5HG0382360	975	992	+	3.63e-06	ATTTACATAAACCCTTAA
	MLOC_61814	HORVU.MOREX.r2.5HG0387890	490	507	+	3.82e-06	AAAAAAATGGACCCTAAT
	MLOC_61814	HORVU.MOREX.r2.5HG0390470	915	932	+	5.22e-06	AAAAATATTTTCCCTAAA
	MLOC_61814	HORVU.MOREX.r2.5HG0396270	1025	1042	+	8.63e-06	TTGCTCAGGTGCCCTAAA
	MLOC_61814	HORVU.MOREX.r2.5HG0398050	405	422	+	5.29e-07	TAAAAAAAAAGCCCTTAT
	MLOC_61814	HORVU.MOREX.r2.5HG0398420	341	358	-	1.76e-06	TTACAAAAAAACCCTTAT
	MLOC_61814	HORVU.MOREX.r2.5HG0398420	487	504	-	9.42e-06	TTACAAAAAAGCCCTTAC
	MLOC_61814	HORVU.MOREX.r2.5HG0401500	667	684	+	6.8e-06	TTAAAGAAGGGCCCTTAA
	MLOC_61814	HORVU.MOREX.r2.5HG0402200	571	588	-	1.76e-06	AAGTGAATCTACCCTAAA
	MLOC_61814	HORVU.MOREX.r2.5HG0402270	159	176	-	4.51e-06	AAAAAACATAGCCCTTAA
	MLOC_61814	HORVU.MOREX.r2.5HG0403700	613	630	+	7.67e-06	AACATGATGTACCCTAAA
	MLOC_61814	HORVU.MOREX.r2.5HG0403960	45	62	-	4.22e-06	TCTGGAAAATGCCCTAAT
	MLOC_61814	HORVU.MOREX.r2.5HG0405910	367	384	-	1.94e-06	TTGAACTTTTACCCTAAA
	MLOC_61814	HORVU.MOREX.r2.5HG0405910	396	413	-	1.94e-06	TTGAACTTTTACCCTAAA
	MLOC_61814	HORVU.MOREX.r2.5HG0406620	396	413	+	2.47e-06	GATAAAATTGACCCTAAA
	MLOC_61814	HORVU.MOREX.r2.5HG0408620	932	949	+	7.9e-06	AATCAAAGAGGCCCTAAA
	MLOC_61814	HORVU.MOREX.r2.5HG0410020	360	377	-	6.2e-06	AACCAAACAAGCCCTAAA
	MLOC_61814	HORVU.MOREX.r2.5HG0411200	1131	1148	-	7.78e-06	AAACCTCTAAACCCTTAA
	MLOC_61814	HORVU.MOREX.r2.5HG0412560	75	92	+	4.15e-06	TCAATATTAAACCCTAAA
	MLOC_61814	HORVU.MOREX.r2.5HG0415670	193	210	+	3.28e-06	TGAGAGCTATGCCCTAAA
	MLOC_61814	HORVU.MOREX.r2.5HG0416790	672	689	-	4.15e-06	TTGGAAATATGCCCTAGA
	MLOC_61814	HORVU.MOREX.r2.5HG0419670	1130	1147	-	6.7e-06	TATAATCATAACCCTAAA
	MLOC_61814	HORVU.MOREX.r2.5HG0421620	1265	1282	+	1.12e-06	TAACAACTATGCCCTTAT
	MLOC_61814	HORVU.MOREX.r2.5HG0422820	740	757	-	8.26e-06	ATATCCATGTACCCTTAT
	MLOC_61814	HORVU.MOREX.r2.5HG0424010	37	54	-	3.33e-06	AGCTCAAATTACCCTAAA
	MLOC_61814	HORVU.MOREX.r2.5HG0424600	220	237	-	4.15e-06	TTGGAAATATGCCCTAGA
	MLOC_61814	HORVU.MOREX.r2.5HG0425050	57	74	+	4.63e-08	TAAACAATAAACCCTAAA
	MLOC_61814	HORVU.MOREX.r2.5HG0425870	261	278	+	6.49e-06	AACAAAATATGCCCTAAC
	MLOC_61814	HORVU.MOREX.r2.5HG0426560	816	833	+	7.56e-06	AACAAAATCGACCCTTAA
	MLOC_61814	HORVU.MOREX.r2.5HG0426560	864	881	-	4.29e-06	TAACCATATTACCCTAAT
	MLOC_61814	HORVU.MOREX.r2.5HG0426590	262	279	-	3.16e-06	TTGAAAATATGCCCTAGA
	MLOC_61814	HORVU.MOREX.r2.5HG0426760	328	345	-	5.92e-06	TTTGGAAATTGCCCTTAT
	MLOC_61814	HORVU.MOREX.r2.5HG0426930	62	79	-	5.39e-06	TAAGTAATTTATCCTTAA
	MLOC_61814	HORVU.MOREX.r2.5HG0429840	496	513	-	9.42e-06	TTACAAAAAAGCCCTTAC
	MLOC_61814	HORVU.MOREX.r2.5HG0430500	812	829	+	1.48e-06	TTCCAAACATGCCCTTAA
	MLOC_61814	HORVU.MOREX.r2.5HG0433190	332	349	-	1.03e-06	GCAAATATGTGCCCTTAA
	MLOC_61814	HORVU.MOREX.r2.5HG0433720	1182	1199	+	2.3e-06	TCCCAAACATGCCCTTAA
	MLOC_61814	HORVU.MOREX.r2.5HG0438210	387	404	-	4.15e-06	TTGGAAATATGCCCTAGA
	MLOC_61814	HORVU.MOREX.r2.5HG0438870	903	920	+	3.67e-07	TTATATATAAACCCTAAA
	MLOC_61814	HORVU.MOREX.r2.5HG0440210	931	948	+	7.84e-09	AAAAAAAAATACCCTTAA
	MLOC_61814	HORVU.MOREX.r2.5HG0441720	52	69	-	4.15e-06	TTGGAAATATGCCCTAGA
	MLOC_61814	HORVU.MOREX.r2.5HG0442080	386	403	-	4.15e-06	TTGGAAATATGCCCTAGA
	MLOC_61814	HORVU.MOREX.r2.5HG0445120	741	758	-	9.83e-06	AAACACAGAGACCCTTAA
	MLOC_61814	HORVU.MOREX.r2.5HG0445930	599	616	+	7.33e-06	AAACAAAGTGACCCTAAA
	MLOC_61814	HORVU.MOREX.r2.5HG0446510	246	263	+	1.42e-06	AGTCACAATTACCCTAAA
	MLOC_61814	HORVU.MOREX.r2.6HG0451290	263	280	-	1.94e-06	TAAAACATTAGCCCTAAT
	MLOC_61814	HORVU.MOREX.r2.6HG0451860	570	587	-	4.37e-06	AAACCAAGAAACCCTAAA
	MLOC_61814	HORVU.MOREX.r2.6HG0453720	1340	1357	-	3.39e-06	TAGACCATAAACCCTAAT
	MLOC_61814	HORVU.MOREX.r2.6HG0453770	284	301	+	8.38e-06	CAAGAAAGCTACCCTAAA
	MLOC_61814	HORVU.MOREX.r2.6HG0458130	94	111	-	4.15e-06	TTGGAAATATGCCCTAGA
	MLOC_61814	HORVU.MOREX.r2.6HG0461040	908	925	-	3.57e-06	ATAAAAAAAAACCCTTAT
	MLOC_61814	HORVU.MOREX.r2.6HG0470470	1407	1424	-	1.7e-06	TAAAATCAAAACCCTAAA
	MLOC_61814	HORVU.MOREX.r2.6HG0471480	1407	1424	+	3.69e-06	TAGACCACAAACCCTAAA
	MLOC_61814	HORVU.MOREX.r2.6HG0472200	726	743	+	6.7e-06	GTAAAAATATGTCCTAAA
	MLOC_61814	HORVU.MOREX.r2.6HG0474160	868	885	-	4.15e-06	TTGGAAATATGCCCTAGA
	MLOC_61814	HORVU.MOREX.r2.6HG0482340	972	989	-	6.8e-06	CAATCCATATACCCTTAT
	MLOC_61814	HORVU.MOREX.r2.6HG0493570	508	525	-	7.33e-06	GTCCAAATTAACCCTAAA
	MLOC_61814	HORVU.MOREX.r2.6HG0494320	721	738	+	4.02e-06	TGGAGAAATGGCCCTAAA
	MLOC_61814	HORVU.MOREX.r2.6HG0494940	682	699	+	7.93e-07	TGACATTAATGCCCTTAA
	MLOC_61814	HORVU.MOREX.r2.6HG0499630	200	217	+	4.66e-06	TGATCAAGAAACCCTAAA
	MLOC_61814	HORVU.MOREX.r2.6HG0500040	443	460	-	4.22e-06	TCAGATTTAAACCCTAAA
	MLOC_61814	HORVU.MOREX.r2.6HG0502720	661	678	+	1.03e-06	TAGAAAAAAAACCCTTAT
	MLOC_61814	HORVU.MOREX.r2.6HG0503030	73	90	-	6.39e-06	TTTCTTTTGTGCCCTAAA
	MLOC_61814	HORVU.MOREX.r2.6HG0505730	962	979	-	4.97e-06	TTACAAAAGTACCCTTAC
	MLOC_61814	HORVU.MOREX.r2.6HG0505770	673	690	-	5.92e-06	CATTATACATGCCCTAAA
	MLOC_61814	HORVU.MOREX.r2.6HG0508560	137	154	+	3.95e-06	TTGACATTAAACCCTTAA
	MLOC_61814	HORVU.MOREX.r2.6HG0509800	279	296	-	1.51e-06	AACCAAACATACCCTAAA
	MLOC_61814	HORVU.MOREX.r2.6HG0510030	1120	1137	+	7.78e-06	TTTTTCAAAGACCCTAAA
	MLOC_61814	HORVU.MOREX.r2.6HG0513150	1282	1299	+	9.98e-06	TTGAGCCATTGCCCTAAA
	MLOC_61814	HORVU.MOREX.r2.6HG0514650	1114	1131	-	9.98e-06	GAGCATGTGTGCCCTTAA
	MLOC_61814	HORVU.MOREX.r2.6HG0519560	568	585	-	4.15e-06	TTGGAAATATGCCCTAGA
	MLOC_61814	HORVU.MOREX.r2.6HG0524470	861	878	-	3.16e-06	CATAGAAATTACCCTTAA
	MLOC_61814	HORVU.MOREX.r2.7HG0531990	967	984	+	7.78e-06	GAACACCTAAACCCTAAA
	MLOC_61814	HORVU.MOREX.r2.7HG0531990	975	992	+	8.76e-06	AAACCCTAAAACCCTAAA
	MLOC_61814	HORVU.MOREX.r2.7HG0535170	267	284	-	6.6e-06	TTTCATTTCTGCCCTTAA
	MLOC_61814	HORVU.MOREX.r2.7HG0536330	572	589	-	3.06e-06	AATCTAAAAGGCCCTAAA
	MLOC_61814	HORVU.MOREX.r2.7HG0538290	223	240	-	9.98e-06	TTTCCGAACTGCCCTTAA
	MLOC_61814	HORVU.MOREX.r2.7HG0539050	608	625	-	2.75e-06	CAGTAAACATGCCCTTAA
	MLOC_61814	HORVU.MOREX.r2.7HG0539540	605	622	+	6.9e-06	GGAGAAATATGCCCTAAC
	MLOC_61814	HORVU.MOREX.r2.7HG0544060	926	943	+	8.26e-06	TTATAAAATTACCCTTCA
	MLOC_61814	HORVU.MOREX.r2.7HG0544820	409	426	-	7.09e-08	GAACAAATTTGCCCTAAA
	MLOC_61814	HORVU.MOREX.r2.7HG0546030	393	410	-	2.7e-06	AACATTAATTACCCTAAA
	MLOC_61814	HORVU.MOREX.r2.7HG0547730	436	453	-	7.56e-06	GCTGAAAGATACCCTTAA
	MLOC_61814	HORVU.MOREX.r2.7HG0555350	484	501	-	4.15e-06	TTGGAAATATGCCCTAGA
	MLOC_61814	HORVU.MOREX.r2.7HG0556730	90	107	-	4.15e-06	TTGGAAATATGCCCTAGA
	MLOC_61814	HORVU.MOREX.r2.7HG0564400	177	194	+	4.09e-06	AGGAAATTAAGCCCTAAA
	MLOC_61814	HORVU.MOREX.r2.7HG0568610	1054	1071	+	8.51e-06	TTAGTTACATGCCCTAAT
	MLOC_61814	HORVU.MOREX.r2.7HG0568830	968	985	+	4.02e-06	AAACAAAGAGGCCCTAAA
	MLOC_61814	HORVU.MOREX.r2.7HG0571590	601	618	-	4.15e-06	TTGGAAATATGCCCTAGA
	MLOC_61814	HORVU.MOREX.r2.7HG0574710	562	579	-	2.95e-06	TCTCAAATCAGCCCTAAA
	MLOC_61814	HORVU.MOREX.r2.7HG0578030	1228	1245	-	1.83e-06	TATACTTTTTACCCTAAA
	MLOC_61814	HORVU.MOREX.r2.7HG0585010	699	716	+	8.76e-06	AAACCCTAAAACCCTAAA
	MLOC_61814	HORVU.MOREX.r2.7HG0587490	1086	1103	+	4.29e-06	TTTTTTTTATGCCCTAAA
	MLOC_61814	HORVU.MOREX.r2.7HG0587790	515	532	+	6.11e-06	AAACACCAAAACCCTAAA
	MLOC_61814	HORVU.MOREX.r2.7HG0590430	376	393	-	4.15e-06	TTGGAAATATGCCCTAGA
	MLOC_61814	HORVU.MOREX.r2.7HG0590880	129	146	-	4.15e-06	TTGGAAATATGCCCTAGA
	MLOC_61814	HORVU.MOREX.r2.7HG0591210	124	141	-	9.7e-06	TTGTGCACTTGCCCTTAA
	MLOC_61814	HORVU.MOREX.r2.7HG0594350	431	448	-	1.87e-06	TTAAAAATATGCCCTAGA
	MLOC_61814	HORVU.MOREX.r2.7HG0594660	893	910	+	6.9e-06	AAAACCCTAAACCCTAAA
	MLOC_61814	HORVU.MOREX.r2.7HG0594910	223	240	-	3.22e-06	TTTATTATAGACCCTAAA
	MLOC_61814	HORVU.MOREX.r2.7HG0595160	554	571	-	7.9e-06	AACGTATTTTGCCCTAAA
	MLOC_61814	HORVU.MOREX.r2.7HG0595160	662	679	-	3.95e-06	AATGTATTTTGCCCTAAA
	MLOC_61814	HORVU.MOREX.r2.7HG0598220	964	981	+	1.24e-06	AACTAAATAAGCCCTAAA
	MLOC_61814	HORVU.MOREX.r2.7HG0598710	319	336	-	4.02e-06	TGATCTCTTTGCCCTTAA
	MLOC_61814	HORVU.MOREX.r2.7HG0599040	965	982	-	4.15e-06	TTGGAAATATGCCCTAGA
	MLOC_61814	HORVU.MOREX.r2.7HG0600120	245	262	-	2.95e-06	TCTCAAATCAGCCCTAAA
	MLOC_61814	HORVU.MOREX.r2.7HG0610180	54	71	-	7.56e-06	ATAAACCTAAACCCTAAA
	MLOC_61814	HORVU.MOREX.r2.7HG0610820	905	922	+	5.74e-06	GAACATATCTACCCTTAT
	MLOC_61814	HORVU.MOREX.r2.7HG0612050	518	535	+	6.01e-06	TATTCACACTGCCCTAAA
	MLOC_61814	HORVU.MOREX.r2.7HG0612170	656	673	-	4.02e-06	GACGAAATGAACCCTAAA
	MLOC_61814	HORVU.MOREX.r2.7HG0612210	347	364	-	6.21e-08	TAATATAAGTACCCTTAA
	MLOC_61814	HORVU.MOREX.r2.7HG0613920	1328	1345	-	3.69e-06	TGGCCCAAAGACCCTAAA
	MLOC_61814	HORVU.MOREX.r2.7HG0613920	246	263	+	3.16e-07	ACTAAAAAATGCCCTTAA
	MLOC_61814	HORVU.MOREX.r2.7HG0616140	1229	1246	-	2.3e-06	AAGGCAAATAGCCCTTAA
	MLOC_61814	HORVU.MOREX.r2.7HG0616260	726	743	-	3.86e-07	TATCAAAAGAGCCCTAAA
	MLOC_61814	HORVU.MOREX.r2.7HG0617070	345	362	+	8.89e-06	TAATTTATGTACCCTAAC
	MLOC_61814	HORVU.MOREX.r2.7HG0618780	481	498	+	7.56e-06	AAAATAATGTTCCCTTAA
	MLOC_61901	HORVU.MOREX.r2.3HG0256200	1306	1317	-	7.17e-06	CTATAAAGGGAA
	MLOC_61901	HORVU.MOREX.r2.3HG0256800	673	684	-	4.26e-06	CCAAAACTGGAA
	MLOC_61901	HORVU.MOREX.r2.3HG0259700	774	785	-	5.06e-06	ACAAAAAAGGAA
	MLOC_61901	HORVU.MOREX.r2.3HG0261970	38	49	-	3.26e-06	ACAAAAGTGGAA
	MLOC_61901	HORVU.MOREX.r2.3HG0262150	1211	1222	+	7.79e-06	CCTAAAAAGGAA
	MLOC_61901	HORVU.MOREX.r2.3HG0266530	230	241	+	4.68e-07	ACAAAAATGGAA
	MLOC_61901	HORVU.MOREX.r2.3HG0270750	1235	1246	+	8.03e-06	ATAAAAATGGTA
	MLOC_61901	HORVU.MOREX.r2.3HG0274820	1325	1336	+	6.74e-07	CCAAAAAGGGAA
	MLOC_61901	HORVU.MOREX.r2.4HG0278480	1189	1200	+	7.41e-06	CTAAAAATAGAA
	MLOC_61901	HORVU.MOREX.r2.4HG0279060	751	762	-	9.17e-06	ATAAAAATGGGA
	MLOC_61901	HORVU.MOREX.r2.4HG0282260	445	456	-	9.78e-06	ACAAATTTGGAA
	MLOC_61901	HORVU.MOREX.r2.4HG0284880	1383	1394	-	8.5e-06	CCGAATATGGAA
	MLOC_61901	HORVU.MOREX.r2.4HG0293070	937	948	-	1.24e-06	ATAAAAATGGAA
	MLOC_61901	HORVU.MOREX.r2.4HG0293090	335	346	+	2.37e-06	TCAAAAATGGAA
	MLOC_61901	HORVU.MOREX.r2.4HG0295280	1225	1236	+	5.06e-06	ACAAAAAAGGAA
	MLOC_61901	HORVU.MOREX.r2.4HG0295280	195	206	+	6.74e-07	CCAAAAAGGGAA
	MLOC_61901	HORVU.MOREX.r2.4HG0296540	1370	1381	-	4.52e-06	CCAAAAGTGGGA
	MLOC_61901	HORVU.MOREX.r2.4HG0302370	1213	1224	-	7.57e-06	CTATAAATGGGA
	MLOC_61901	HORVU.MOREX.r2.4HG0313920	441	452	-	7.25e-06	CTAAATATGGGA
	MLOC_61901	HORVU.MOREX.r2.4HG0320280	121	132	+	9.17e-06	ATAAAAATGGGA
	MLOC_61901	HORVU.MOREX.r2.4HG0320840	1115	1126	+	2.6e-06	CTAAAAAAGGAA
	MLOC_61901	HORVU.MOREX.r2.4HG0322380	957	968	+	4.76e-06	CTAAAAATGGAG
	MLOC_61901	HORVU.MOREX.r2.4HG0325650	97	108	-	1.83e-06	CCAAATTTGGAA
	MLOC_61901	HORVU.MOREX.r2.4HG0328910	1257	1268	+	1.24e-06	ATAAAAATGGAA
	MLOC_61901	HORVU.MOREX.r2.4HG0328910	549	560	-	4.84e-06	ACTAAAATGGAA
	MLOC_61901	HORVU.MOREX.r2.4HG0328910	781	792	+	6.85e-06	ATAAAATTGGAA
	MLOC_61901	HORVU.MOREX.r2.4HG0330300	923	934	+	8.03e-06	ATAAAAATGGTA
	MLOC_61901	HORVU.MOREX.r2.4HG0336930	1242	1253	-	3.64e-06	ACAAAAAGGGAA
	MLOC_61901	HORVU.MOREX.r2.4HG0336930	1275	1286	-	3.64e-06	ACAAAAAGGGAA
	MLOC_61901	HORVU.MOREX.r2.4HG0337080	836	847	-	8.27e-06	CTAAAAATGGAT
	MLOC_61901	HORVU.MOREX.r2.4HG0337600	1028	1039	-	9.02e-06	CCATATGTGGAA
	MLOC_61901	HORVU.MOREX.r2.4HG0337850	830	841	-	5.84e-06	CCAAAAATGAAA
	MLOC_61901	HORVU.MOREX.r2.4HG0340720	307	318	+	2.14e-06	CCGAAAATGGAA
	MLOC_61901	HORVU.MOREX.r2.4HG0343610	707	718	-	4.68e-06	CTATATATGGAA
	MLOC_61901	HORVU.MOREX.r2.4HG0343680	1218	1229	-	4.33e-06	CCAAAAATGGCA
	MLOC_61901	HORVU.MOREX.r2.4HG0344750	1412	1423	+	7.79e-06	CCTAAAAAGGAA
	MLOC_61901	HORVU.MOREX.r2.4HG0346040	481	492	-	6.32e-06	TTAAAAATGGAA
	MLOC_61901	HORVU.MOREX.r2.5HG0351680	621	632	-	8.5e-06	ATAAAAAGGGAA
	MLOC_61901	HORVU.MOREX.r2.5HG0353830	607	618	-	8.27e-06	CTAAAATGGGAA
	MLOC_61901	HORVU.MOREX.r2.5HG0354150	413	424	-	2.91e-06	CCAAAAATGTAA
	MLOC_61901	HORVU.MOREX.r2.5HG0356440	769	780	+	2.75e-06	ACAAAATTGGAA
	MLOC_61901	HORVU.MOREX.r2.5HG0364440	55	66	+	7.87e-06	CCATATTTGGAA
	MLOC_61901	HORVU.MOREX.r2.5HG0365640	839	850	-	3.78e-06	CCTAATATGGAA
	MLOC_61901	HORVU.MOREX.r2.5HG0367070	618	629	-	9.78e-06	ACAAATTTGGAA
	MLOC_61901	HORVU.MOREX.r2.5HG0367910	1186	1197	-	2.66e-06	CCAAATAGGGAA
	MLOC_61901	HORVU.MOREX.r2.5HG0370040	435	446	+	2.66e-06	CCAAATAGGGAA
	MLOC_61901	HORVU.MOREX.r2.5HG0371220	449	460	-	8.15e-07	CCTAAAATGGAA
	MLOC_61901	HORVU.MOREX.r2.5HG0372940	1274	1285	-	1.14e-06	CTAAAATTGGAA
	MLOC_61901	HORVU.MOREX.r2.5HG0380400	992	1003	-	6.09e-06	CTGAAAATGGAA
	MLOC_61901	HORVU.MOREX.r2.5HG0382290	195	206	-	5.46e-06	ATAAATATGGAA
	MLOC_61901	HORVU.MOREX.r2.5HG0389440	331	342	+	8.35e-06	ACAAAAATGGAG
	MLOC_61901	HORVU.MOREX.r2.5HG0392520	1361	1372	+	6.74e-07	CCAAAAAGGGAA
	MLOC_61901	HORVU.MOREX.r2.5HG0392720	1113	1124	-	4.06e-06	CCTTAAATGGAA
	MLOC_61901	HORVU.MOREX.r2.5HG0395790	905	916	+	8.5e-06	ATAAAAAGGGAA
	MLOC_61901	HORVU.MOREX.r2.5HG0399610	566	577	+	7.57e-06	CTATAAATGGGA
	MLOC_61901	HORVU.MOREX.r2.5HG0400900	191	202	+	6.08e-07	CCAAAAATGGTA
	MLOC_61901	HORVU.MOREX.r2.5HG0401760	311	322	-	2.75e-06	ACAAAATTGGAA
	MLOC_61901	HORVU.MOREX.r2.5HG0403070	600	611	-	5.06e-06	ACAAAAAAGGAA
	MLOC_61901	HORVU.MOREX.r2.5HG0404510	562	573	+	5.29e-06	CTAAATTTGGAA
	MLOC_61901	HORVU.MOREX.r2.5HG0413370	967	978	-	1.83e-06	CCAAATTTGGAA
	MLOC_61901	HORVU.MOREX.r2.5HG0417030	692	703	+	8.35e-06	ACAAAAATGGAG
	MLOC_61901	HORVU.MOREX.r2.5HG0421170	1216	1227	-	8.27e-06	CTAAAAATGGAT
	MLOC_61901	HORVU.MOREX.r2.5HG0422150	1195	1206	-	7.41e-06	CTAAAAATAGAA
	MLOC_61901	HORVU.MOREX.r2.5HG0422370	1090	1101	-	4.19e-06	CCAAAAGGGGAA
	MLOC_61901	HORVU.MOREX.r2.5HG0422470	268	279	-	5.84e-06	CCAAAAATGAAA
	MLOC_61901	HORVU.MOREX.r2.5HG0423660	364	375	+	8.9e-07	CCAAAAAAGGAA
	MLOC_61901	HORVU.MOREX.r2.5HG0423660	59	70	-	9.78e-06	ACAAATTTGGAA
	MLOC_61901	HORVU.MOREX.r2.5HG0425630	71	82	+	5.61e-06	CAAAAAATGGAA
	MLOC_61901	HORVU.MOREX.r2.5HG0427630	992	1003	+	5.84e-06	CCAAAAATGAAA
	MLOC_61901	HORVU.MOREX.r2.5HG0429820	864	875	-	4.68e-07	ACAAAAATGGAA
	MLOC_61901	HORVU.MOREX.r2.5HG0430060	723	734	-	2.91e-06	CCAAAAATGTAA
	MLOC_61901	HORVU.MOREX.r2.5HG0430500	824	835	+	4.06e-06	CCTTAAATGGAA
	MLOC_61901	HORVU.MOREX.r2.5HG0436080	801	812	-	5.61e-06	CAAAAAATGGAA
	MLOC_61901	HORVU.MOREX.r2.5HG0441350	138	149	+	1.24e-06	ATAAAAATGGAA
	MLOC_61901	HORVU.MOREX.r2.5HG0446810	421	432	+	5.61e-06	CAAAAAATGGAA
	MLOC_61901	HORVU.MOREX.r2.6HG0450060	767	778	-	5.06e-06	ACAAAAAAGGAA
	MLOC_61901	HORVU.MOREX.r2.6HG0453820	1082	1093	-	6.32e-06	TTAAAAATGGAA
	MLOC_61901	HORVU.MOREX.r2.6HG0454840	1348	1359	-	6.09e-06	CTGAAAATGGAA
	MLOC_61901	HORVU.MOREX.r2.6HG0456130	505	516	+	4.14e-06	CCAAATAAGGAA
	MLOC_61901	HORVU.MOREX.r2.6HG0459050	140	151	+	9.62e-06	ACAAAAATGGAC
	MLOC_61901	HORVU.MOREX.r2.6HG0460850	60	71	-	5.34e-07	CCAAAAGTGGAA
	MLOC_61901	HORVU.MOREX.r2.6HG0461650	989	1000	+	2.14e-06	CCGAAAATGGAA
	MLOC_61901	HORVU.MOREX.r2.6HG0467120	1146	1157	+	6.74e-07	CCAAAAAGGGAA
	MLOC_61901	HORVU.MOREX.r2.6HG0467130	90	101	+	6.74e-07	CCAAAAAGGGAA
	MLOC_61901	HORVU.MOREX.r2.6HG0469880	559	570	-	1.75e-06	CCAAAAATGGAC
	MLOC_61901	HORVU.MOREX.r2.6HG0470280	1104	1115	+	8.03e-06	ATAAAAATGGTA
	MLOC_61901	HORVU.MOREX.r2.6HG0470440	118	129	-	5.76e-06	CCTAAAAGGGAA
	MLOC_61901	HORVU.MOREX.r2.6HG0474920	573	584	+	7.25e-06	CTAAATATGGGA
	MLOC_61901	HORVU.MOREX.r2.6HG0487620	798	809	-	7.87e-06	CCATATTTGGAA
	MLOC_61901	HORVU.MOREX.r2.6HG0492710	191	202	+	1e-05	CTAAAAATGGCA
	MLOC_61901	HORVU.MOREX.r2.6HG0494320	734	745	+	6.16e-06	CTAAATGTGGAA
	MLOC_61901	HORVU.MOREX.r2.6HG0496920	694	705	-	3.56e-06	CCAAAATGGGAA
	MLOC_61901	HORVU.MOREX.r2.6HG0497380	1203	1214	+	5.06e-06	ACAAAAAAGGAA
	MLOC_61901	HORVU.MOREX.r2.6HG0500830	822	833	-	8.88e-06	CCGTAAATGGAA
	MLOC_61901	HORVU.MOREX.r2.6HG0501020	349	360	+	5.06e-06	ACAAAAAAGGAA
	MLOC_61901	HORVU.MOREX.r2.6HG0502460	572	583	-	5.06e-06	ACAAAAAAGGAA
	MLOC_61901	HORVU.MOREX.r2.6HG0502720	1016	1027	-	7.1e-06	CCATAAATGGAG
	MLOC_61901	HORVU.MOREX.r2.6HG0503680	1399	1410	-	4.33e-06	CCAAAAATGGCA
	MLOC_61901	HORVU.MOREX.r2.6HG0503990	886	897	+	2.91e-06	CCAAAAATGTAA
	MLOC_61901	HORVU.MOREX.r2.6HG0505770	415	426	-	2.2e-06	CCAAATGTGGAA
	MLOC_61901	HORVU.MOREX.r2.6HG0505800	373	384	+	5.06e-06	ACAAAAAAGGAA
	MLOC_61901	HORVU.MOREX.r2.6HG0506650	1034	1045	+	9.32e-06	CTTTAAATGGAA
	MLOC_61901	HORVU.MOREX.r2.6HG0508270	842	853	-	5.84e-06	CCAAAAATGAAA
	MLOC_61901	HORVU.MOREX.r2.6HG0508620	1147	1158	-	4.26e-06	CCAAAACTGGAA
	MLOC_61901	HORVU.MOREX.r2.6HG0509690	1110	1121	+	2.91e-06	CCAAAAATGTAA
	MLOC_61901	HORVU.MOREX.r2.6HG0510830	1330	1341	+	5.52e-06	CCAAAAGAGGAA
	MLOC_61901	HORVU.MOREX.r2.6HG0512380	412	423	+	5.84e-06	CCAAAAATGAAA
	MLOC_61901	HORVU.MOREX.r2.6HG0516490	535	546	+	8.27e-06	ACATATATGGAA
	MLOC_61901	HORVU.MOREX.r2.6HG0516500	702	713	-	5.34e-07	CCAAAAGTGGAA
	MLOC_61901	HORVU.MOREX.r2.6HG0516750	1023	1034	-	1.69e-06	CTAAAAATGGGA
	MLOC_61901	HORVU.MOREX.r2.6HG0516760	179	190	-	6.08e-07	CCAAAAATGGTA
	MLOC_61901	HORVU.MOREX.r2.6HG0520220	258	269	+	5.61e-06	CAAAAAATGGAA
	MLOC_61901	HORVU.MOREX.r2.6HG0520590	149	160	-	1.75e-06	CCAAAAATGGAC
	MLOC_61901	HORVU.MOREX.r2.6HG0521180	402	413	+	7.87e-06	CCATATTTGGAA
	MLOC_61901	HORVU.MOREX.r2.6HG0523250	334	345	+	1.24e-06	ATAAAAATGGAA
	MLOC_61901	HORVU.MOREX.r2.6HG0524470	290	301	+	4.68e-07	ACAAAAATGGAA
	MLOC_61901	HORVU.MOREX.r2.6HG0524780	1425	1436	+	9.55e-06	CTAAAAGGGGAA
	MLOC_61901	HORVU.MOREX.r2.6HG0526430	1235	1246	-	2.75e-06	ACAAAATTGGAA
	MLOC_61901	HORVU.MOREX.r2.7HG0528090	1308	1319	+	8.27e-06	CTAAAAATGGAT
	MLOC_61901	HORVU.MOREX.r2.7HG0529300	1409	1420	-	3.26e-06	CCATAAATGGGA
	MLOC_61901	HORVU.MOREX.r2.7HG0529660	810	821	-	4.6e-06	CCTAAATTGGAA
	MLOC_61901	HORVU.MOREX.r2.7HG0531630	533	544	+	8.9e-07	CCAAAAAAGGAA
	MLOC_61901	HORVU.MOREX.r2.7HG0535180	458	469	+	4.68e-07	ACAAAAATGGAA
	MLOC_61901	HORVU.MOREX.r2.7HG0537890	1163	1174	-	7.1e-06	CTAAAAATGTAA
	MLOC_61901	HORVU.MOREX.r2.7HG0545240	1156	1167	-	5.52e-06	CCAAAAGAGGAA
	MLOC_61901	HORVU.MOREX.r2.7HG0545990	56	67	+	9.74e-07	CTAAATATGGAA
	MLOC_61901	HORVU.MOREX.r2.7HG0546850	1163	1174	-	1e-05	CCAAAAATGGTG
	MLOC_61901	HORVU.MOREX.r2.7HG0549160	277	288	+	9.78e-06	ACAAATTTGGAA
	MLOC_61901	HORVU.MOREX.r2.7HG0549220	738	749	-	5.61e-06	CAAAAAATGGAA
	MLOC_61901	HORVU.MOREX.r2.7HG0549380	79	90	+	1.4e-06	CTAAAAATGGTA
	MLOC_61901	HORVU.MOREX.r2.7HG0554090	1147	1158	+	6.74e-07	CCAAAAAGGGAA
	MLOC_61901	HORVU.MOREX.r2.7HG0554980	392	403	+	3.64e-06	ACAAAAAGGGAA
	MLOC_61901	HORVU.MOREX.r2.7HG0555570	553	564	-	6.68e-06	CCAAATATGGAG
	MLOC_61901	HORVU.MOREX.r2.7HG0558200	988	999	+	2.2e-06	CCAAATGTGGAA
	MLOC_61901	HORVU.MOREX.r2.7HG0561650	872	883	+	8.27e-06	CTAAAAATGGAT
	MLOC_61901	HORVU.MOREX.r2.7HG0567160	209	220	-	3.26e-06	ACAAAAGTGGAA
	MLOC_61901	HORVU.MOREX.r2.7HG0567550	165	176	+	4.68e-07	ACAAAAATGGAA
	MLOC_61901	HORVU.MOREX.r2.7HG0567550	211	222	-	4.68e-07	ACAAAAATGGAA
	MLOC_61901	HORVU.MOREX.r2.7HG0567550	804	815	+	6.85e-06	ATAAAATTGGAA
	MLOC_61901	HORVU.MOREX.r2.7HG0580600	1244	1255	-	6.32e-06	TTAAAAATGGAA
	MLOC_61901	HORVU.MOREX.r2.7HG0581740	1038	1049	+	4.68e-07	ACAAAAATGGAA
	MLOC_61901	HORVU.MOREX.r2.7HG0585050	213	224	-	9.86e-06	CCATATATGGTA
	MLOC_61901	HORVU.MOREX.r2.7HG0585930	307	318	+	7.4e-07	CCAAAAATGGGA
	MLOC_61901	HORVU.MOREX.r2.7HG0585930	891	902	-	8.27e-06	CTAAAAATGGAT
	MLOC_61901	HORVU.MOREX.r2.7HG0586250	71	82	-	8.03e-06	ATAAAAATGGTA
	MLOC_61901	HORVU.MOREX.r2.7HG0589820	571	582	-	7.57e-06	CTATAAATGGGA
	MLOC_61901	HORVU.MOREX.r2.7HG0590840	428	439	+	5.29e-06	CTAAATTTGGAA
	MLOC_61901	HORVU.MOREX.r2.7HG0591850	158	169	+	7.17e-06	CTATAAAGGGAA
	MLOC_61901	HORVU.MOREX.r2.7HG0592070	1133	1144	+	3.64e-06	ACAAAAAGGGAA
	MLOC_61901	HORVU.MOREX.r2.7HG0592970	274	285	-	9.32e-06	CTTTAAATGGAA
	MLOC_61901	HORVU.MOREX.r2.7HG0593050	137	148	+	7.47e-08	CCAAAAATGGAA
	MLOC_61901	HORVU.MOREX.r2.7HG0595310	541	552	-	8.15e-07	CCTAAAATGGAA
	MLOC_61901	HORVU.MOREX.r2.7HG0595420	69	80	-	7.41e-06	CTAAAAATAGAA
	MLOC_61901	HORVU.MOREX.r2.7HG0601740	674	685	+	1e-05	CTAAAAATGGCA
	MLOC_61901	HORVU.MOREX.r2.7HG0602850	960	971	-	6.39e-06	CCAGAAATGGAA
	MLOC_61901	HORVU.MOREX.r2.7HG0603640	1091	1102	+	3.64e-06	ACAAAAAGGGAA
	MLOC_61901	HORVU.MOREX.r2.7HG0606110	633	644	-	1.24e-06	ATAAAAATGGAA
	MLOC_61901	HORVU.MOREX.r2.7HG0606170	788	799	+	4.68e-07	ACAAAAATGGAA
	MLOC_61901	HORVU.MOREX.r2.7HG0607420	87	98	+	5.84e-06	CCAAAAATGAAA
	MLOC_61901	HORVU.MOREX.r2.7HG0612370	412	423	+	9.78e-06	ACAAATTTGGAA
	MLOC_61901	HORVU.MOREX.r2.7HG0615710	509	520	-	4.68e-07	ACAAAAATGGAA
	MLOC_61901	HORVU.MOREX.r2.7HG0615930	965	976	-	2.37e-06	TCAAAAATGGAA
	MLOC_61901	HORVU.MOREX.r2.7HG0616140	1465	1476	-	8.03e-06	ATAAAAATGGTA
	MLOC_61901	HORVU.MOREX.r2.7HG0616280	532	543	+	6.75e-06	CTAAATAGGGAA
	MLOC_61901	HORVU.MOREX.r2.7HG0619630	974	985	-	2.51e-06	CCATAAGTGGAA
	MLOC_61901	HORVU.MOREX.r2.7HG0620080	1014	1025	+	6.85e-06	ATAAAATTGGAA
	MLOC_61901	HORVU.MOREX.r2.7HG0623510	1206	1217	-	8.9e-07	CCAAAAAAGGAA
	MLOC_61947	HORVU.MOREX.r2.3HG0254960	278	292	-	8.03e-06	GCGGAGGAGCCGGAG
	MLOC_61947	HORVU.MOREX.r2.3HG0255140	1357	1371	-	5.13e-06	CCGGAAAAGACGGTT
	MLOC_61947	HORVU.MOREX.r2.3HG0265930	832	846	-	9.35e-06	CCGCAAATAACGGAA
	MLOC_61947	HORVU.MOREX.r2.4HG0277780	410	424	+	4.38e-06	CCGGAAATGCTGCCG
	MLOC_61947	HORVU.MOREX.r2.4HG0278020	1080	1094	-	9.19e-07	CCGGGAAAACCGCCG
	MLOC_61947	HORVU.MOREX.r2.4HG0279560	1424	1438	+	1.86e-06	CCGGAGAACTCGGCG
	MLOC_61947	HORVU.MOREX.r2.4HG0283760	1151	1165	-	8.55e-06	CCGGAGATGCAGGCG
	MLOC_61947	HORVU.MOREX.r2.4HG0288670	553	567	+	7.99e-07	CCGGAAGATCTGGCG
	MLOC_61947	HORVU.MOREX.r2.4HG0290970	235	249	-	8.87e-06	TCGGAAAATCTGGAT
	MLOC_61947	HORVU.MOREX.r2.4HG0292540	1186	1200	-	7.09e-06	CCGGAGATTCGGGCG
	MLOC_61947	HORVU.MOREX.r2.4HG0294620	826	840	+	7.93e-06	CCGGTAACTCCGCAG
	MLOC_61947	HORVU.MOREX.r2.4HG0301890	587	601	+	3.42e-06	CCGGAAGACCTGGAA
	MLOC_61947	HORVU.MOREX.r2.4HG0330610	516	530	-	4.99e-06	CCAGAAATTACGGCG
	MLOC_61947	HORVU.MOREX.r2.4HG0335040	1042	1056	-	5.7e-06	GCGTAGATTCCGGCG
	MLOC_61947	HORVU.MOREX.r2.4HG0337990	1322	1336	-	8.66e-06	GCCGAAAACCTGGAA
	MLOC_61947	HORVU.MOREX.r2.4HG0345360	300	314	+	3.57e-06	ACGGAAATACCGGAA
	MLOC_61947	HORVU.MOREX.r2.4HG0347670	1334	1348	-	9.1e-06	CCGGAAAATGCGCGT
	MLOC_61947	HORVU.MOREX.r2.5HG0349970	6	20	+	1.14e-07	CCGGAAAATCCGCTG
	MLOC_61947	HORVU.MOREX.r2.5HG0354620	904	918	-	5.85e-06	CCGTAAAACCCGCGG
	MLOC_61947	HORVU.MOREX.r2.5HG0355440	1097	1111	+	7.09e-06	CCTGGAAATACGCAG
	MLOC_61947	HORVU.MOREX.r2.5HG0359870	702	716	-	9.79e-06	CCGGGAGAAGCGGAG
	MLOC_61947	HORVU.MOREX.r2.5HG0361370	1264	1278	+	2.58e-06	GCGGAAAACCCGCGG
	MLOC_61947	HORVU.MOREX.r2.5HG0367070	69	83	-	9.86e-07	CCGGAAAAAACGGCT
	MLOC_61947	HORVU.MOREX.r2.5HG0368510	547	561	-	8.13e-06	CCGGTAATGGCGGAG
	MLOC_61947	HORVU.MOREX.r2.5HG0385870	1378	1392	+	8.23e-06	GAGGAAAATCCGGTG
	MLOC_61947	HORVU.MOREX.r2.5HG0389440	751	765	+	9.56e-06	CCTGAAATTCTGGAT
	MLOC_61947	HORVU.MOREX.r2.5HG0395330	1169	1183	+	2.18e-06	CCGGAGAAACTGGAA
	MLOC_61947	HORVU.MOREX.r2.5HG0396320	270	284	+	8.13e-06	CCCGAAACTCCGGGG
	MLOC_61947	HORVU.MOREX.r2.5HG0401550	519	533	-	2.85e-07	CCGGAAATCCCGCCG
	MLOC_61947	HORVU.MOREX.r2.5HG0403240	1318	1332	-	6.16e-06	CCTGAAAATCAGGGG
	MLOC_61947	HORVU.MOREX.r2.5HG0404180	857	871	-	9.44e-06	CCGGAAGAGACGCCG
	MLOC_61947	HORVU.MOREX.r2.5HG0405490	1258	1272	+	1.03e-06	GCGCAAAATCCGGCA
	MLOC_61947	HORVU.MOREX.r2.5HG0408490	1109	1123	+	1.55e-07	GCGGAAATCCCGGAG
	MLOC_61947	HORVU.MOREX.r2.5HG0409300	1241	1255	+	5.7e-06	CCGTAGATTGCGGAG
	MLOC_61947	HORVU.MOREX.r2.5HG0412460	218	232	-	3.12e-06	CCGTAAAAATCGGAG
	MLOC_61947	HORVU.MOREX.r2.5HG0412490	880	894	-	6.16e-06	CCTGAAAATCAGGGG
	MLOC_61947	HORVU.MOREX.r2.5HG0413940	178	192	-	2.46e-06	CCGGAGGAACCGGCG
	MLOC_61947	HORVU.MOREX.r2.5HG0419980	1447	1461	-	5.06e-06	CCTGAAAATGTGGAA
	MLOC_61947	HORVU.MOREX.r2.5HG0422250	303	317	-	7.09e-06	GCTGAAAACCAGGAG
	MLOC_61947	HORVU.MOREX.r2.5HG0423130	930	944	-	3.52e-06	TCGCAAAATCCGGCG
	MLOC_61947	HORVU.MOREX.r2.5HG0423560	1482	1496	-	3.98e-06	CCGGAGACGCCGGCG
	MLOC_61947	HORVU.MOREX.r2.5HG0424190	173	187	-	7.55e-06	CCGGAAAAGATGGGG
	MLOC_61947	HORVU.MOREX.r2.5HG0424740	252	266	+	4.56e-06	CCGGAAGATCAGCAG
	MLOC_61947	HORVU.MOREX.r2.5HG0426930	653	667	-	2.3e-06	CCCGAAATTCAGGAG
	MLOC_61947	HORVU.MOREX.r2.5HG0428780	889	903	+	1.1e-06	CCGGAATAGCCGGCG
	MLOC_61947	HORVU.MOREX.r2.5HG0439240	466	480	-	7.18e-06	CCTGAAAAACTGCAG
	MLOC_61947	HORVU.MOREX.r2.5HG0439680	1044	1058	-	6.41e-06	GCGGAAAATCCTGAA
	MLOC_61947	HORVU.MOREX.r2.5HG0442720	938	952	+	6.24e-06	CCAGAAATTGCGGCG
	MLOC_61947	HORVU.MOREX.r2.5HG0443070	921	935	-	3.61e-06	CCCGAAAATCCGGGT
	MLOC_61947	HORVU.MOREX.r2.5HG0443530	842	856	+	3.04e-06	CCTGAAAACACGCAG
	MLOC_61947	HORVU.MOREX.r2.5HG0447400	1210	1224	+	9.35e-06	CCGTATAAACCGGAA
	MLOC_61947	HORVU.MOREX.r2.6HG0448600	1181	1195	-	8.13e-06	CCGGAAAAAACGCGA
	MLOC_61947	HORVU.MOREX.r2.6HG0449990	1274	1288	+	7.18e-06	CCCGAAATGCCGGGG
	MLOC_61947	HORVU.MOREX.r2.6HG0450620	956	970	-	3.42e-06	CCGGAAGACCTGGAA
	MLOC_61947	HORVU.MOREX.r2.6HG0453820	1043	1057	-	4.62e-06	CCGGAAGAGCAGGAG
	MLOC_61947	HORVU.MOREX.r2.6HG0460850	897	911	+	5.32e-06	GCGGTAGATCCGGAG
	MLOC_61947	HORVU.MOREX.r2.6HG0462140	1446	1460	-	8.87e-06	CCGAAGAATGCGGCA
	MLOC_61947	HORVU.MOREX.r2.6HG0462660	845	859	-	9.35e-06	CCTGGAAATCAGGAA
	MLOC_61947	HORVU.MOREX.r2.6HG0462730	514	528	+	3.28e-06	CCGGAAAAGAAGGAA
	MLOC_61947	HORVU.MOREX.r2.6HG0465770	471	485	+	9.44e-06	GCTGAAAAAGCGGAA
	MLOC_61947	HORVU.MOREX.r2.6HG0470470	91	105	+	1.41e-09	CCGGAAAATCCGGCG
	MLOC_61947	HORVU.MOREX.r2.6HG0472030	1331	1345	-	1.92e-06	GCGGAAGATACGGCG
	MLOC_61947	HORVU.MOREX.r2.6HG0472660	1395	1409	-	6.53e-07	CCGGAGAACGCGGCG
	MLOC_61947	HORVU.MOREX.r2.6HG0473080	78	92	+	4.81e-07	CCGTAAAATACGGAA
	MLOC_61947	HORVU.MOREX.r2.6HG0474380	849	863	+	6.41e-06	CCGAAAATTTCGGCG
	MLOC_61947	HORVU.MOREX.r2.6HG0474940	1177	1191	-	4.5e-06	CCGCGGAATCCGGCG
	MLOC_61947	HORVU.MOREX.r2.6HG0490720	297	311	+	9.68e-06	CCTTGAAATCCGGCA
	MLOC_61947	HORVU.MOREX.r2.6HG0505060	589	603	+	1.28e-06	CCGAAGAATCCGGAA
	MLOC_61947	HORVU.MOREX.r2.6HG0506280	1130	1144	+	8.87e-06	CCGGAAAAACAGCAT
	MLOC_61947	HORVU.MOREX.r2.6HG0506890	780	794	-	6.92e-06	GCGGAAACTCAGGCG
	MLOC_61947	HORVU.MOREX.r2.6HG0507640	214	228	+	1.08e-06	CCGGAAAATTAGGAG
	MLOC_61947	HORVU.MOREX.r2.6HG0507940	546	560	-	7.19e-07	CCGGGAATTCCGGTG
	MLOC_61947	HORVU.MOREX.r2.6HG0508280	1092	1106	+	6.16e-06	CCTGAAAATCAGGGG
	MLOC_61947	HORVU.MOREX.r2.6HG0508280	1468	1482	-	1.52e-06	CCGGAAATTCTGGCT
	MLOC_61947	HORVU.MOREX.r2.6HG0509490	923	937	+	2.64e-06	CCGCAAAAGCCGCCG
	MLOC_61947	HORVU.MOREX.r2.6HG0510580	1448	1462	+	8.87e-06	CCCGAAATCTCGGCG
	MLOC_61947	HORVU.MOREX.r2.6HG0511310	1408	1422	-	4.87e-06	CCGTAAATCCCGGCT
	MLOC_61947	HORVU.MOREX.r2.6HG0513480	422	436	+	9.44e-06	CCTGAAACTCCGCAA
	MLOC_61947	HORVU.MOREX.r2.6HG0515810	534	548	-	5.47e-06	CCGGAAACCTCGGCG
	MLOC_61947	HORVU.MOREX.r2.6HG0516890	841	855	-	8.03e-06	CCGGGAAAGCGGGAG
	MLOC_61947	HORVU.MOREX.r2.6HG0519320	1264	1278	+	2.24e-06	ACGAAAAATCCGGAG
	MLOC_61947	HORVU.MOREX.r2.6HG0521400	113	127	+	3.04e-06	CCGGAGATCCCGCAA
	MLOC_61947	HORVU.MOREX.r2.7HG0537500	1179	1193	+	1.66e-06	CCGAAAAATCTGGAA
	MLOC_61947	HORVU.MOREX.r2.7HG0540220	419	433	+	3.28e-06	CCGGAAAAGACGCTG
	MLOC_61947	HORVU.MOREX.r2.7HG0540730	1412	1426	-	7.93e-06	GCCGGAAATACGGCG
	MLOC_61947	HORVU.MOREX.r2.7HG0542490	970	984	+	7.93e-06	CCGGAAGACGCGGAT
	MLOC_61947	HORVU.MOREX.r2.7HG0542800	1161	1175	-	1.15e-06	CCTGAAAACGCGGCG
	MLOC_61947	HORVU.MOREX.r2.7HG0542970	714	728	+	4.08e-06	CCCGTAAATACGGAG
	MLOC_61947	HORVU.MOREX.r2.7HG0543270	990	1004	-	9.44e-06	CCGGAAGAGACGCCG
	MLOC_61947	HORVU.MOREX.r2.7HG0544650	992	1006	-	8.55e-06	CCGGAGAAGGTGGCG
	MLOC_61947	HORVU.MOREX.r2.7HG0545680	911	925	+	6.53e-07	CCTGAAAATGCGGAA
	MLOC_61947	HORVU.MOREX.r2.7HG0549740	47	61	-	6.41e-06	CCGGTAAATCCGTCG
	MLOC_61947	HORVU.MOREX.r2.7HG0551500	1388	1402	+	3.93e-06	ACGGAAAAGCCGCCG
	MLOC_61947	HORVU.MOREX.r2.7HG0559900	134	148	+	7.63e-06	GCTGGAAATGCGGAG
	MLOC_61947	HORVU.MOREX.r2.7HG0576070	400	414	+	3.52e-06	GCGGAAATCCAGGCG
	MLOC_61947	HORVU.MOREX.r2.7HG0580560	1363	1377	+	3.12e-06	GCGGAGAATCTGGCA
	MLOC_61947	HORVU.MOREX.r2.7HG0586120	1478	1492	+	4.19e-06	CCCGAAATCCCGGGG
	MLOC_61947	HORVU.MOREX.r2.7HG0588870	80	94	+	4.8e-06	CCGGAAAAGCAGCCA
	MLOC_61947	HORVU.MOREX.r2.7HG0591160	282	296	+	2.08e-06	CCGGAAAATCCGTAT
	MLOC_61947	HORVU.MOREX.r2.7HG0591850	1337	1351	+	9.56e-06	CCCGGAGATCCGGAA
	MLOC_61947	HORVU.MOREX.r2.7HG0598530	1208	1222	+	4.08e-06	CCGGGAGACCCGGCA
	MLOC_61947	HORVU.MOREX.r2.7HG0603990	651	665	+	8.55e-06	GCCGGAAAGCCGGCG
	MLOC_61947	HORVU.MOREX.r2.7HG0610110	818	832	-	6.81e-06	ACGGAAATTGCGGCA
	MLOC_61947	HORVU.MOREX.r2.7HG0615500	881	895	+	8.75e-06	CCGGAAAAACGGGGG
	MLOC_61947	HORVU.MOREX.r2.7HG0615590	174	188	+	2.14e-06	CCGGAAACCGCGGCG
	MLOC_61947	HORVU.MOREX.r2.7HG0617370	308	322	+	1.51e-08	CCGGAAAATCCGCCG
	MLOC_61947	HORVU.MOREX.r2.7HG0617980	298	312	-	8.44e-06	CCGCAAAATCTGCCA
	MLOC_61947	HORVU.MOREX.r2.7HG0620060	191	205	+	7.84e-06	GCCGAAAACTCGGAG
	MLOC_62335	HORVU.MOREX.r2.3HG0254620	819	833	+	8.06e-06	CACGTGATTGAAACG
	MLOC_62335	HORVU.MOREX.r2.3HG0255240	1288	1302	-	5.21e-06	CACGTGCGCACCATG
	MLOC_62335	HORVU.MOREX.r2.3HG0256630	1360	1374	+	3.6e-06	CACGTGGGTCCCACG
	MLOC_62335	HORVU.MOREX.r2.3HG0265650	763	777	-	5.76e-06	CACGTGACGGGCATA
	MLOC_62335	HORVU.MOREX.r2.3HG0275320	1304	1318	+	9.79e-07	CACGTGACTCTCAGG
	MLOC_62335	HORVU.MOREX.r2.4HG0275980	1167	1181	-	6.92e-06	CACGTGACAGGGACC
	MLOC_62335	HORVU.MOREX.r2.4HG0276010	581	595	+	6.18e-07	CACGTGACAACCATG
	MLOC_62335	HORVU.MOREX.r2.4HG0276010	606	620	-	4.43e-06	CACGTGCAATCCACA
	MLOC_62335	HORVU.MOREX.r2.4HG0277880	992	1006	-	1.18e-06	CACGTGATTTACCCG
	MLOC_62335	HORVU.MOREX.r2.4HG0279040	929	943	-	1.9e-06	CACGTGCGCCGCATG
	MLOC_62335	HORVU.MOREX.r2.4HG0280560	840	854	-	9.82e-06	CACGTGTCGTGCGCC
	MLOC_62335	HORVU.MOREX.r2.4HG0282210	990	1004	+	2.23e-06	CACGTGACATGCAAA
	MLOC_62335	HORVU.MOREX.r2.4HG0286690	902	916	+	4.41e-07	CACGTGACGTGCATG
	MLOC_62335	HORVU.MOREX.r2.4HG0287310	953	967	+	5.76e-06	CACGTGATGTGCACT
	MLOC_62335	HORVU.MOREX.r2.4HG0288200	604	618	+	1.78e-06	CACGTGCTTTACCCG
	MLOC_62335	HORVU.MOREX.r2.4HG0316180	1119	1133	+	3.26e-06	CACGTGCTGTCCGCG
	MLOC_62335	HORVU.MOREX.r2.4HG0316540	320	334	+	6.27e-06	CACGTGACTACAACA
	MLOC_62335	HORVU.MOREX.r2.4HG0323620	1236	1250	-	3.54e-07	CACGTGACGCTCGCG
	MLOC_62335	HORVU.MOREX.r2.4HG0323620	504	518	+	8.2e-07	CACGTGATTCGCATG
	MLOC_62335	HORVU.MOREX.r2.4HG0328460	429	443	+	2.64e-06	CACGTGCGGTCCGCG
	MLOC_62335	HORVU.MOREX.r2.4HG0331520	1076	1090	+	8.06e-06	CACGTGAGACTCAAA
	MLOC_62335	HORVU.MOREX.r2.4HG0332490	1205	1219	+	7.68e-06	CACGTGCACTCCACC
	MLOC_62335	HORVU.MOREX.r2.4HG0333730	855	869	+	9.82e-06	CACGTGACGCCTCCG
	MLOC_62335	HORVU.MOREX.r2.4HG0337050	1359	1373	+	8.74e-06	CACGTGCTTTGCTCC
	MLOC_62335	HORVU.MOREX.r2.4HG0342150	326	340	-	5.27e-06	CACGTGTCACGAACG
	MLOC_62335	HORVU.MOREX.r2.4HG0342850	760	774	+	7.42e-06	CACGTGCTCTGCATC
	MLOC_62335	HORVU.MOREX.r2.4HG0343040	1023	1037	-	7.33e-06	CACGTGCTAATCGTG
	MLOC_62335	HORVU.MOREX.r2.4HG0343040	1032	1046	+	8.44e-06	CACGTGTCATGCCTG
	MLOC_62335	HORVU.MOREX.r2.4HG0344610	330	344	+	8.83e-06	CACGTGACGCATATG
	MLOC_62335	HORVU.MOREX.r2.4HG0345360	321	335	-	4.04e-06	CACGTGAGAATCACT
	MLOC_62335	HORVU.MOREX.r2.4HG0348890	295	309	-	1.64e-06	CACGTGATGTTCACA
	MLOC_62335	HORVU.MOREX.r2.5HG0349280	188	202	+	8.83e-06	CACGTGATTTTCTTG
	MLOC_62335	HORVU.MOREX.r2.5HG0350950	230	244	-	1.87e-06	CACGTGCCTATCAAG
	MLOC_62335	HORVU.MOREX.r2.5HG0357240	1188	1202	+	3.13e-06	CACGTGCGGCCCGCG
	MLOC_62335	HORVU.MOREX.r2.5HG0359860	856	870	+	5.54e-06	CACGTGACGGACGCA
	MLOC_62335	HORVU.MOREX.r2.5HG0363720	1430	1444	+	4e-07	CACGTGCCGACCACG
	MLOC_62335	HORVU.MOREX.r2.5HG0363720	1432	1446	-	9.39e-06	CACGTGGTCGGCACG
	MLOC_62335	HORVU.MOREX.r2.5HG0365830	275	289	+	8.74e-06	CACGTGATCTCCCCC
	MLOC_62335	HORVU.MOREX.r2.5HG0366990	563	577	+	3.4e-06	CACGTGACATTAATG
	MLOC_62335	HORVU.MOREX.r2.5HG0376680	1130	1144	+	3.99e-06	CACGTGCCACATACA
	MLOC_62335	HORVU.MOREX.r2.5HG0382590	1289	1303	-	7.32e-07	CACGTGACACCTACG
	MLOC_62335	HORVU.MOREX.r2.5HG0387310	263	277	+	1.22e-06	CACGTGACTAGCGTG
	MLOC_62335	HORVU.MOREX.r2.5HG0388680	959	973	-	7.18e-07	CACGTGCAACGCACG
	MLOC_62335	HORVU.MOREX.r2.5HG0392330	1109	1123	-	1.64e-06	CACGTGACGCGCGCC
	MLOC_62335	HORVU.MOREX.r2.5HG0392330	1118	1132	+	6.19e-06	CACGTGTCCCCCCCG
	MLOC_62335	HORVU.MOREX.r2.5HG0397180	1382	1396	-	7.96e-06	CACGTGATCTCCATA
	MLOC_62335	HORVU.MOREX.r2.5HG0398150	1	15	-	8.83e-06	CACGTGATTGCAACG
	MLOC_62335	HORVU.MOREX.r2.5HG0404090	1034	1048	-	1.09e-06	CACGTGACGGGCACA
	MLOC_62335	HORVU.MOREX.r2.5HG0407340	1182	1196	+	3.76e-06	CACGTGCCCCGTGCG
	MLOC_62335	HORVU.MOREX.r2.5HG0410700	1312	1326	+	9.28e-07	CACGTGCCGCGCCCG
	MLOC_62335	HORVU.MOREX.r2.5HG0410760	1254	1268	+	4.1e-06	CACGTGCCGCGCCCC
	MLOC_62335	HORVU.MOREX.r2.5HG0411100	1365	1379	+	1.84e-06	CACGTGCCCTTCACT
	MLOC_62335	HORVU.MOREX.r2.5HG0413940	1193	1207	-	3.6e-06	CACGTGATGGGCGCG
	MLOC_62335	HORVU.MOREX.r2.5HG0413940	912	926	+	2.2e-06	CACGTGTCTCCCGCG
	MLOC_62335	HORVU.MOREX.r2.5HG0415050	940	954	+	3.26e-06	CACGTGCTGTCCGCG
	MLOC_62335	HORVU.MOREX.r2.5HG0416230	933	947	+	5.46e-06	CACGTGCCACAAACA
	MLOC_62335	HORVU.MOREX.r2.5HG0418880	1394	1408	+	1.14e-06	CACGTGACCTCTACG
	MLOC_62335	HORVU.MOREX.r2.5HG0418930	821	835	+	1.11e-08	CACGTGCCTCGCACG
	MLOC_62335	HORVU.MOREX.r2.5HG0422370	1428	1442	+	6.05e-06	CACGTGACGCCCCTG
	MLOC_62335	HORVU.MOREX.r2.5HG0425870	509	523	-	5.46e-06	CACGTGAGTTTCTCA
	MLOC_62335	HORVU.MOREX.r2.5HG0425910	1309	1323	+	1.05e-06	CACGTGATTCACACC
	MLOC_62335	HORVU.MOREX.r2.5HG0426760	1289	1303	-	2.3e-06	CACGTGCCATCCATC
	MLOC_62335	HORVU.MOREX.r2.5HG0427940	1403	1417	+	5.79e-07	CACGTGCCGCTCGCG
	MLOC_62335	HORVU.MOREX.r2.5HG0427950	1415	1429	-	5.79e-07	CACGTGCCGCTCGCG
	MLOC_62335	HORVU.MOREX.r2.5HG0430440	294	308	+	2.84e-06	CACGTGCGCGGCGCG
	MLOC_62335	HORVU.MOREX.r2.5HG0432040	180	194	-	6.68e-06	CACGTGGCTGTCACA
	MLOC_62335	HORVU.MOREX.r2.5HG0433190	406	420	+	8.94e-06	CACGTGAGTGGTGCG
	MLOC_62335	HORVU.MOREX.r2.6HG0455510	945	959	-	2.08e-06	CACGTGTCTCGCCCG
	MLOC_62335	HORVU.MOREX.r2.6HG0461090	1108	1122	-	6.92e-06	CACGTGAGTCTCTCC
	MLOC_62335	HORVU.MOREX.r2.6HG0461650	793	807	-	9.06e-06	CACGTGCGTTGCAAC
	MLOC_62335	HORVU.MOREX.r2.6HG0465770	1431	1445	+	9.28e-06	CACGTGAGCCGAGCG
	MLOC_62335	HORVU.MOREX.r2.6HG0471980	251	265	+	3.82e-06	CACGTGAGCCGGACG
	MLOC_62335	HORVU.MOREX.r2.6HG0472330	838	852	+	6.05e-06	CACGTGACAATAATG
	MLOC_62335	HORVU.MOREX.r2.6HG0473940	208	222	+	4.66e-06	CACGTGCCACTGACA
	MLOC_62335	HORVU.MOREX.r2.6HG0475080	1271	1285	+	2.97e-06	CACGTGCGGCGCCCG
	MLOC_62335	HORVU.MOREX.r2.6HG0475380	1097	1111	-	7.42e-06	CACGTGTCGGGCGCG
	MLOC_62335	HORVU.MOREX.r2.6HG0475380	1106	1120	+	5.02e-06	CACGTGACCTGACCG
	MLOC_62335	HORVU.MOREX.r2.6HG0479990	397	411	-	3.36e-06	CACGTGCCCATCAAG
	MLOC_62335	HORVU.MOREX.r2.6HG0489850	48	62	+	2.02e-06	CACGTGCTTAACGCG
	MLOC_62335	HORVU.MOREX.r2.6HG0492230	547	561	+	8.34e-06	CACGTGACTCCTGCA
	MLOC_62335	HORVU.MOREX.r2.6HG0496020	1075	1089	-	6.43e-06	CACGTGCCGACCGCC
	MLOC_62335	HORVU.MOREX.r2.6HG0496020	1084	1098	+	1.6e-06	CACGTGCGAGGCGCG
	MLOC_62335	HORVU.MOREX.r2.6HG0499320	421	435	-	6.36e-06	CACGTGCCAGCCCCC
	MLOC_62335	HORVU.MOREX.r2.6HG0500030	1108	1122	+	8.15e-06	CACGTGTCTAGCAAG
	MLOC_62335	HORVU.MOREX.r2.6HG0500170	1144	1158	-	2.64e-06	CACGTGCGTGGCATG
	MLOC_62335	HORVU.MOREX.r2.6HG0500170	1153	1167	+	9.39e-06	CACGTGCGTGGCCCC
	MLOC_62335	HORVU.MOREX.r2.6HG0500210	173	187	-	8.34e-06	CACGTGACAACCGTC
	MLOC_62335	HORVU.MOREX.r2.6HG0502610	277	291	+	2.11e-07	CACGTGTCTTGCACG
	MLOC_62335	HORVU.MOREX.r2.6HG0506510	1013	1027	+	6.77e-06	CACGTGAGGCGCATA
	MLOC_62335	HORVU.MOREX.r2.6HG0506890	816	830	+	8.15e-06	CACGTGCGCCTCCCC
	MLOC_62335	HORVU.MOREX.r2.6HG0509380	1194	1208	+	9.06e-06	CACGTGCCCCTACCG
	MLOC_62335	HORVU.MOREX.r2.6HG0513250	1387	1401	-	7.18e-07	CACGTGCAACGCACG
	MLOC_62335	HORVU.MOREX.r2.6HG0514510	815	829	-	5.02e-06	CACGTGCCTGACAGG
	MLOC_62335	HORVU.MOREX.r2.6HG0514570	30	44	+	1.11e-06	CACGTGAGCCTCACC
	MLOC_62335	HORVU.MOREX.r2.6HG0515090	1469	1483	+	2.72e-06	CACGTGACTGACAAG
	MLOC_62335	HORVU.MOREX.r2.6HG0515620	671	685	+	7.42e-06	CACGTGCGGGTCATG
	MLOC_62335	HORVU.MOREX.r2.6HG0518870	61	75	+	6.69e-07	CACGTGACACTAACG
	MLOC_62335	HORVU.MOREX.r2.6HG0520700	47	61	+	6.92e-06	CACGTGATATCCCTG
	MLOC_62335	HORVU.MOREX.r2.6HG0521840	400	414	-	6.84e-06	CACGTGACTTTTGTG
	MLOC_62335	HORVU.MOREX.r2.6HG0526840	340	354	+	7.6e-06	CACGTGATTCTCTCA
	MLOC_62335	HORVU.MOREX.r2.7HG0527330	667	681	+	2.92e-06	CACGTGACTAGTACC
	MLOC_62335	HORVU.MOREX.r2.7HG0527340	572	586	-	2.92e-06	CACGTGACTAGTACC
	MLOC_62335	HORVU.MOREX.r2.7HG0531270	222	236	+	1.11e-06	CACGTGATACCCACA
	MLOC_62335	HORVU.MOREX.r2.7HG0533910	445	459	+	3.3e-06	CACGTGCGAGACACC
	MLOC_62335	HORVU.MOREX.r2.7HG0535450	1069	1083	-	5.02e-06	CACGTGACCCGCGGG
	MLOC_62335	HORVU.MOREX.r2.7HG0535450	1078	1092	+	6.05e-06	CACGTGGGCCCCACG
	MLOC_62335	HORVU.MOREX.r2.7HG0542970	699	713	+	1.76e-06	CACGTGCCGCCCCCG
	MLOC_62335	HORVU.MOREX.r2.7HG0543580	389	403	+	8.25e-06	CACGTGACGTACAAA
	MLOC_62335	HORVU.MOREX.r2.7HG0544810	1175	1189	-	4.77e-06	CACGTGAACTTCATG
	MLOC_62335	HORVU.MOREX.r2.7HG0544810	1184	1198	+	6.05e-06	CACGTGCCTATAACA
	MLOC_62335	HORVU.MOREX.r2.7HG0551840	709	723	+	8.64e-06	CACGTGTGGCGCGCG
	MLOC_62335	HORVU.MOREX.r2.7HG0554000	287	301	+	2.14e-06	CACGTGGCTTTCGCG
	MLOC_62335	HORVU.MOREX.r2.7HG0554050	1297	1311	-	9.06e-06	CACGTGCGTTGCAAC
	MLOC_62335	HORVU.MOREX.r2.7HG0562920	153	167	-	6.18e-07	CACGTGACAGTCATG
	MLOC_62335	HORVU.MOREX.r2.7HG0562920	760	774	-	4.43e-06	CACGTGACTCTCATT
	MLOC_62335	HORVU.MOREX.r2.7HG0564810	1305	1319	-	5.4e-06	CACGTGCCGCCCGTG
	MLOC_62335	HORVU.MOREX.r2.7HG0575530	1464	1478	-	8.15e-06	CACGTGCAGGCCACG
	MLOC_62335	HORVU.MOREX.r2.7HG0575530	1473	1487	+	6.57e-07	CACGTGACCACCGCG
	MLOC_62335	HORVU.MOREX.r2.7HG0588660	1067	1081	+	2.27e-06	CACGTGATTTTAACG
	MLOC_62335	HORVU.MOREX.r2.7HG0589900	817	831	+	1.6e-06	CACGTGCGAGGCGCG
	MLOC_62335	HORVU.MOREX.r2.7HG0591450	571	585	-	7.17e-06	CACGTGTTCTGCACA
	MLOC_62335	HORVU.MOREX.r2.7HG0598880	1374	1388	-	7.6e-06	CACGTGAGCAAAACG
	MLOC_62335	HORVU.MOREX.r2.7HG0601080	1134	1148	-	2.72e-06	CACGTGATGCACACA
	MLOC_62335	HORVU.MOREX.r2.7HG0607610	715	729	+	4.77e-06	CACGTGACGCCCATC
	MLOC_62335	HORVU.MOREX.r2.7HG0612080	1279	1293	-	3.36e-06	CACGTGTCAAGCATG
	MLOC_62335	HORVU.MOREX.r2.7HG0614310	1341	1355	+	4.71e-06	CACGTGCCCCCCCCC
	MLOC_62335	HORVU.MOREX.r2.7HG0617060	1255	1269	-	9.28e-06	CACGTGATATTCGTA
	MLOC_62335	HORVU.MOREX.r2.7HG0618780	1138	1152	-	9.06e-06	CACGTGCGCTCCAGG
	MLOC_62335	HORVU.MOREX.r2.7HG0621940	449	463	-	7.92e-07	CACGTGACATGCATC
	MLOC_62335	HORVU.MOREX.r2.7HG0624010	978	992	-	3.71e-06	CACGTGATTAGAACG
	MLOC_62335	HORVU.MOREX.r2.7HG0624010	987	1001	+	2.52e-06	CACGTGCATCGCGCG
	MLOC_62522	HORVU.MOREX.r2.3HG0255240	61	71	+	4.27e-06	CGGATCTGATC
	MLOC_62522	HORVU.MOREX.r2.3HG0255840	92	102	-	7.51e-06	TCGATCCGATT
	MLOC_62522	HORVU.MOREX.r2.3HG0256480	1484	1494	-	5.77e-06	TCGATCGGATC
	MLOC_62522	HORVU.MOREX.r2.3HG0261490	959	969	+	1.76e-06	CCGATCCGATT
	MLOC_62522	HORVU.MOREX.r2.3HG0262480	193	203	-	4.77e-06	TCGATCGGATT
	MLOC_62522	HORVU.MOREX.r2.3HG0262520	1265	1275	+	6.98e-06	CTGATCTGATC
	MLOC_62522	HORVU.MOREX.r2.3HG0265850	437	447	+	4.52e-06	CAGATCTGATC
	MLOC_62522	HORVU.MOREX.r2.3HG0269630	1065	1075	+	8.23e-06	TGGATCCGATT
	MLOC_62522	HORVU.MOREX.r2.3HG0270090	1235	1245	-	2.2e-06	CGGATCCGATT
	MLOC_62522	HORVU.MOREX.r2.3HG0274920	1433	1443	-	6.98e-06	CTGATCTGATC
	MLOC_62522	HORVU.MOREX.r2.3HG0274920	1438	1448	-	6.98e-06	CTGATCTGATC
	MLOC_62522	HORVU.MOREX.r2.3HG0274920	1443	1453	-	6.98e-06	CTGATCTGATC
	MLOC_62522	HORVU.MOREX.r2.3HG0274920	1448	1458	-	4.05e-06	CCGATCTGATC
	MLOC_62522	HORVU.MOREX.r2.3HG0275030	742	752	-	1.54e-06	CTGATCGGATT
	MLOC_62522	HORVU.MOREX.r2.4HG0278260	1330	1340	+	2.89e-06	CCGATCCGATC
	MLOC_62522	HORVU.MOREX.r2.4HG0278580	1089	1099	-	8.23e-06	TGGATCCGATT
	MLOC_62522	HORVU.MOREX.r2.4HG0282430	683	693	+	8.79e-06	TCGATCTGATT
	MLOC_62522	HORVU.MOREX.r2.4HG0283760	888	898	-	4.52e-06	CAGATCTGATC
	MLOC_62522	HORVU.MOREX.r2.4HG0285930	705	715	+	5.77e-06	TCGATCGGATC
	MLOC_62522	HORVU.MOREX.r2.4HG0285930	707	717	-	2.89e-06	CCGATCCGATC
	MLOC_62522	HORVU.MOREX.r2.4HG0286990	330	340	+	5.3e-06	TAGATCGGATT
	MLOC_62522	HORVU.MOREX.r2.4HG0287310	230	240	+	6.98e-06	CTGATCTGATC
	MLOC_62522	HORVU.MOREX.r2.4HG0289010	548	558	+	4.05e-06	CAGATCCGATC
	MLOC_62522	HORVU.MOREX.r2.4HG0291260	1329	1339	-	2.89e-06	CCGATCCGATC
	MLOC_62522	HORVU.MOREX.r2.4HG0297490	1262	1272	+	7.51e-06	TCGATCCGATT
	MLOC_62522	HORVU.MOREX.r2.4HG0311420	346	356	-	9.76e-06	TGGATCTGATT
	MLOC_62522	HORVU.MOREX.r2.4HG0313790	381	391	-	1.29e-06	CAGATCGGATC
	MLOC_62522	HORVU.MOREX.r2.4HG0319040	472	482	+	5.99e-06	TGGATCGGATC
	MLOC_62522	HORVU.MOREX.r2.4HG0319040	474	484	-	2.89e-06	CCGATCCGATC
	MLOC_62522	HORVU.MOREX.r2.4HG0319040	477	487	+	1.07e-06	CGGATCGGATC
	MLOC_62522	HORVU.MOREX.r2.4HG0319040	479	489	-	2.89e-06	CCGATCCGATC
	MLOC_62522	HORVU.MOREX.r2.4HG0319040	482	492	+	1.07e-06	CGGATCGGATC
	MLOC_62522	HORVU.MOREX.r2.4HG0319040	484	494	-	2.89e-06	CCGATCCGATC
	MLOC_62522	HORVU.MOREX.r2.4HG0319040	487	497	+	1.07e-06	CGGATCGGATC
	MLOC_62522	HORVU.MOREX.r2.4HG0319040	489	499	-	2.89e-06	CCGATCCGATC
	MLOC_62522	HORVU.MOREX.r2.4HG0324000	1458	1468	-	4.05e-06	CCGATCTGATC
	MLOC_62522	HORVU.MOREX.r2.4HG0332150	249	259	+	4.05e-06	CAGATCCGATC
	MLOC_62522	HORVU.MOREX.r2.4HG0332150	251	261	-	1.29e-06	CAGATCGGATC
	MLOC_62522	HORVU.MOREX.r2.4HG0334000	346	356	+	5.99e-06	TGGATCGGATC
	MLOC_62522	HORVU.MOREX.r2.4HG0334000	348	358	-	4.05e-06	CAGATCCGATC
	MLOC_62522	HORVU.MOREX.r2.4HG0334030	838	848	+	8.81e-07	CCGATCGGATC
	MLOC_62522	HORVU.MOREX.r2.4HG0334030	840	850	-	4.05e-06	CAGATCCGATC
	MLOC_62522	HORVU.MOREX.r2.4HG0343280	662	672	-	9.76e-06	TGGATCTGATT
	MLOC_62522	HORVU.MOREX.r2.4HG0343680	527	537	+	1.07e-06	CGGATCGGATC
	MLOC_62522	HORVU.MOREX.r2.4HG0343780	1116	1126	-	1.76e-06	CCGATCCGATT
	MLOC_62522	HORVU.MOREX.r2.4HG0343780	1119	1129	+	1.07e-06	CGGATCGGATC
	MLOC_62522	HORVU.MOREX.r2.4HG0343780	1121	1131	-	2.89e-06	CCGATCCGATC
	MLOC_62522	HORVU.MOREX.r2.4HG0344500	1356	1366	+	3.33e-06	CGGATCCGATC
	MLOC_62522	HORVU.MOREX.r2.4HG0344500	1358	1368	-	5.77e-06	TCGATCGGATC
	MLOC_62522	HORVU.MOREX.r2.4HG0345110	701	711	+	9.76e-06	TGGATCTGATT
	MLOC_62522	HORVU.MOREX.r2.4HG0346930	1156	1166	-	4.77e-06	TCGATCGGATT
	MLOC_62522	HORVU.MOREX.r2.4HG0349080	548	558	-	8.79e-06	TCGATCTGATT
	MLOC_62522	HORVU.MOREX.r2.5HG0350990	1021	1031	+	2.19e-07	CCGATCGGATT
	MLOC_62522	HORVU.MOREX.r2.5HG0352750	939	949	-	2.7e-06	CAGATCCGATT
	MLOC_62522	HORVU.MOREX.r2.5HG0352750	942	952	+	4.27e-06	CGGATCTGATC
	MLOC_62522	HORVU.MOREX.r2.5HG0354150	1203	1213	-	3.33e-06	CGGATCCGATC
	MLOC_62522	HORVU.MOREX.r2.5HG0359870	885	895	-	4.77e-06	TCGATCGGATT
	MLOC_62522	HORVU.MOREX.r2.5HG0363510	527	537	-	1.54e-06	CTGATCGGATT
	MLOC_62522	HORVU.MOREX.r2.5HG0363750	733	743	-	6.87e-07	CAGATCGGATT
	MLOC_62522	HORVU.MOREX.r2.5HG0365810	1296	1306	-	4.52e-06	CAGATCTGATC
	MLOC_62522	HORVU.MOREX.r2.5HG0367820	1112	1122	+	4.52e-06	CAGATCTGATC
	MLOC_62522	HORVU.MOREX.r2.5HG0368440	1144	1154	+	6.98e-06	CTGATCTGATC
	MLOC_62522	HORVU.MOREX.r2.5HG0376680	568	578	-	9.01e-06	TCGATCCGATC
	MLOC_62522	HORVU.MOREX.r2.5HG0381170	1477	1487	+	8.81e-07	CCGATCGGATC
	MLOC_62522	HORVU.MOREX.r2.5HG0385190	1207	1217	+	5.02e-06	TGGATCGGATT
	MLOC_62522	HORVU.MOREX.r2.5HG0390370	1025	1035	-	2.2e-06	CGGATCCGATT
	MLOC_62522	HORVU.MOREX.r2.5HG0392950	921	931	-	7.26e-06	TTGATCGGATT
	MLOC_62522	HORVU.MOREX.r2.5HG0398050	794	804	+	1.07e-06	CGGATCGGATC
	MLOC_62522	HORVU.MOREX.r2.5HG0399940	719	729	-	2.7e-06	CCGATCTGATT
	MLOC_62522	HORVU.MOREX.r2.5HG0400660	570	580	+	5.99e-06	TGGATCGGATC
	MLOC_62522	HORVU.MOREX.r2.5HG0400660	572	582	-	6.73e-06	CTGATCCGATC
	MLOC_62522	HORVU.MOREX.r2.5HG0401150	303	313	-	6.27e-06	CTGATCTGATT
	MLOC_62522	HORVU.MOREX.r2.5HG0402380	97	107	-	2.7e-06	CAGATCCGATT
	MLOC_62522	HORVU.MOREX.r2.5HG0403320	957	967	-	7.26e-06	TTGATCGGATT
	MLOC_62522	HORVU.MOREX.r2.5HG0403380	625	635	+	5.02e-06	TGGATCGGATT
	MLOC_62522	HORVU.MOREX.r2.5HG0404470	948	958	+	6.73e-06	CTGATCCGATC
	MLOC_62522	HORVU.MOREX.r2.5HG0404470	950	960	-	8.81e-07	CCGATCGGATC
	MLOC_62522	HORVU.MOREX.r2.5HG0408530	217	227	-	3.33e-06	CGGATCCGATC
	MLOC_62522	HORVU.MOREX.r2.5HG0408540	1290	1300	-	6.27e-06	CTGATCTGATT
	MLOC_62522	HORVU.MOREX.r2.5HG0410810	1376	1386	+	6.27e-06	CTGATCTGATT
	MLOC_62522	HORVU.MOREX.r2.5HG0411150	286	296	-	2.19e-07	CCGATCGGATT
	MLOC_62522	HORVU.MOREX.r2.5HG0416200	786	796	+	8.81e-07	CCGATCGGATC
	MLOC_62522	HORVU.MOREX.r2.5HG0423530	238	248	+	8.79e-06	TAGATCCGATT
	MLOC_62522	HORVU.MOREX.r2.5HG0423530	9	19	+	4.05e-06	CCGATCTGATC
	MLOC_62522	HORVU.MOREX.r2.5HG0423750	528	538	-	2.7e-06	CCGATCTGATT
	MLOC_62522	HORVU.MOREX.r2.5HG0425100	428	438	+	4.52e-06	CAGATCTGATC
	MLOC_62522	HORVU.MOREX.r2.5HG0432240	1107	1117	-	5.77e-06	TCGATCGGATC
	MLOC_62522	HORVU.MOREX.r2.5HG0434280	1473	1483	+	1.98e-06	CTGATCGGATC
	MLOC_62522	HORVU.MOREX.r2.5HG0434280	1475	1485	-	2.89e-06	CCGATCCGATC
	MLOC_62522	HORVU.MOREX.r2.5HG0435650	901	911	+	2.89e-06	CCGATCCGATC
	MLOC_62522	HORVU.MOREX.r2.5HG0435650	903	913	-	1.29e-06	CAGATCGGATC
	MLOC_62522	HORVU.MOREX.r2.5HG0436630	1437	1447	+	9.01e-06	TCGATCCGATC
	MLOC_62522	HORVU.MOREX.r2.5HG0436630	1439	1449	-	1.07e-06	CGGATCGGATC
	MLOC_62522	HORVU.MOREX.r2.5HG0439480	421	431	-	2.19e-07	CCGATCGGATT
	MLOC_62522	HORVU.MOREX.r2.5HG0443070	995	1005	+	2.7e-06	CCGATCTGATT
	MLOC_62522	HORVU.MOREX.r2.5HG0443540	1093	1103	-	5.99e-06	TGGATCGGATC
	MLOC_62522	HORVU.MOREX.r2.5HG0444110	358	368	-	7.26e-06	TTGATCGGATT
	MLOC_62522	HORVU.MOREX.r2.5HG0446180	1079	1089	-	6.52e-06	TAGATCGGATC
	MLOC_62522	HORVU.MOREX.r2.6HG0452130	767	777	+	9.76e-06	TGGATCTGATT
	MLOC_62522	HORVU.MOREX.r2.6HG0452780	1137	1147	+	4.39e-07	CGGATCGGATT
	MLOC_62522	HORVU.MOREX.r2.6HG0453720	734	744	-	1.29e-06	CAGATCGGATC
	MLOC_62522	HORVU.MOREX.r2.6HG0453980	1190	1200	-	6.98e-06	CTGATCTGATC
	MLOC_62522	HORVU.MOREX.r2.6HG0453980	1195	1205	-	6.98e-06	CTGATCTGATC
	MLOC_62522	HORVU.MOREX.r2.6HG0453980	1200	1210	-	6.98e-06	CTGATCTGATC
	MLOC_62522	HORVU.MOREX.r2.6HG0461040	160	170	+	6.73e-06	CTGATCCGATC
	MLOC_62522	HORVU.MOREX.r2.6HG0461040	162	172	-	1.98e-06	CTGATCGGATC
	MLOC_62522	HORVU.MOREX.r2.6HG0464190	147	157	-	3.61e-06	CAGATCTGATT
	MLOC_62522	HORVU.MOREX.r2.6HG0467120	1105	1115	+	3.33e-06	CGGATCCGATC
	MLOC_62522	HORVU.MOREX.r2.6HG0467130	49	59	+	3.33e-06	CGGATCCGATC
	MLOC_62522	HORVU.MOREX.r2.6HG0472210	731	741	+	5.3e-06	TAGATCGGATT
	MLOC_62522	HORVU.MOREX.r2.6HG0473940	64	74	+	7.76e-06	TTGATCGGATC
	MLOC_62522	HORVU.MOREX.r2.6HG0474540	1473	1483	+	4.05e-06	CCGATCTGATC
	MLOC_62522	HORVU.MOREX.r2.6HG0476030	990	1000	-	5.02e-06	TGGATCGGATT
	MLOC_62522	HORVU.MOREX.r2.6HG0488330	162	172	-	3.61e-06	CAGATCTGATT
	MLOC_62522	HORVU.MOREX.r2.6HG0494280	767	777	+	2.89e-06	CCGATCCGATC
	MLOC_62522	HORVU.MOREX.r2.6HG0494280	769	779	-	5.99e-06	TGGATCGGATC
	MLOC_62522	HORVU.MOREX.r2.6HG0502620	1387	1397	+	1.07e-06	CGGATCGGATC
	MLOC_62522	HORVU.MOREX.r2.6HG0505500	1421	1431	-	9.23e-06	GGGATCGGATT
	MLOC_62522	HORVU.MOREX.r2.6HG0508420	1032	1042	+	2.89e-06	CCGATCCGATC
	MLOC_62522	HORVU.MOREX.r2.6HG0508420	1034	1044	-	6.52e-06	TAGATCGGATC
	MLOC_62522	HORVU.MOREX.r2.6HG0508630	1162	1172	+	5.02e-06	TGGATCGGATT
	MLOC_62522	HORVU.MOREX.r2.6HG0509360	1349	1359	+	1.07e-06	CGGATCGGATC
	MLOC_62522	HORVU.MOREX.r2.6HG0509360	1351	1361	-	2.89e-06	CCGATCCGATC
	MLOC_62522	HORVU.MOREX.r2.6HG0511480	627	637	+	1.54e-06	CTGATCGGATT
	MLOC_62522	HORVU.MOREX.r2.6HG0513150	482	492	-	4.52e-06	CAGATCTGATC
	MLOC_62522	HORVU.MOREX.r2.6HG0514570	1268	1278	-	4.52e-06	CAGATCTGATC
	MLOC_62522	HORVU.MOREX.r2.6HG0519290	1416	1426	+	1.98e-06	CTGATCGGATC
	MLOC_62522	HORVU.MOREX.r2.6HG0519400	1160	1170	+	2.89e-06	CCGATCCGATC
	MLOC_62522	HORVU.MOREX.r2.6HG0519400	1162	1172	-	1.07e-06	CGGATCGGATC
	MLOC_62522	HORVU.MOREX.r2.6HG0519400	1165	1175	+	2.89e-06	CCGATCCGATC
	MLOC_62522	HORVU.MOREX.r2.6HG0519400	1167	1177	-	1.07e-06	CGGATCGGATC
	MLOC_62522	HORVU.MOREX.r2.6HG0520590	617	627	-	2.89e-06	CCGATCCGATC
	MLOC_62522	HORVU.MOREX.r2.6HG0521170	1261	1271	-	9.76e-06	TGGATCTGATT
	MLOC_62522	HORVU.MOREX.r2.6HG0522870	803	813	+	6.52e-06	TAGATCGGATC
	MLOC_62522	HORVU.MOREX.r2.6HG0525130	1292	1302	+	2.2e-06	CGGATCCGATT
	MLOC_62522	HORVU.MOREX.r2.7HG0528780	1313	1323	+	6.98e-06	CTGATCTGATC
	MLOC_62522	HORVU.MOREX.r2.7HG0536140	1228	1238	+	5.99e-06	TGGATCGGATC
	MLOC_62522	HORVU.MOREX.r2.7HG0536140	1230	1240	-	9.01e-06	TCGATCCGATC
	MLOC_62522	HORVU.MOREX.r2.7HG0545120	1406	1416	+	7.26e-06	TTGATCGGATT
	MLOC_62522	HORVU.MOREX.r2.7HG0550180	1122	1132	+	9.76e-06	TGGATCTGATT
	MLOC_62522	HORVU.MOREX.r2.7HG0550560	820	830	-	7.76e-06	TTGATCGGATC
	MLOC_62522	HORVU.MOREX.r2.7HG0558540	407	417	-	8.79e-06	TAGATCCGATT
	MLOC_62522	HORVU.MOREX.r2.7HG0561530	836	846	-	6.98e-06	CTGATCTGATC
	MLOC_62522	HORVU.MOREX.r2.7HG0564400	900	910	+	5.77e-06	TCGATCGGATC
	MLOC_62522	HORVU.MOREX.r2.7HG0568570	324	334	-	7.51e-06	TCGATCCGATT
	MLOC_62522	HORVU.MOREX.r2.7HG0572230	598	608	+	4.05e-06	CCGATCTGATC
	MLOC_62522	HORVU.MOREX.r2.7HG0572350	1119	1129	+	3.61e-06	CAGATCTGATT
	MLOC_62522	HORVU.MOREX.r2.7HG0579080	92	102	+	5.99e-06	TGGATCGGATC
	MLOC_62522	HORVU.MOREX.r2.7HG0588120	300	310	+	6.98e-06	CTGATCTGATC
	MLOC_62522	HORVU.MOREX.r2.7HG0591850	1474	1484	+	5.77e-06	TCGATCGGATC
	MLOC_62522	HORVU.MOREX.r2.7HG0592040	428	438	+	9.01e-06	TCGATCCGATC
	MLOC_62522	HORVU.MOREX.r2.7HG0592040	430	440	-	1.07e-06	CGGATCGGATC
	MLOC_62522	HORVU.MOREX.r2.7HG0593390	1079	1089	-	8.23e-06	TGGATCCGATT
	MLOC_62522	HORVU.MOREX.r2.7HG0604760	1212	1222	+	3.33e-06	CGGATCCGATC
	MLOC_62522	HORVU.MOREX.r2.7HG0608110	1120	1130	-	3.14e-06	CGGATCTGATT
	MLOC_62522	HORVU.MOREX.r2.7HG0610870	477	487	-	2.19e-07	CCGATCGGATT
	MLOC_62522	HORVU.MOREX.r2.7HG0615380	1093	1103	-	9.76e-06	TGGATCTGATT
	MLOC_62522	HORVU.MOREX.r2.7HG0617990	19	29	+	5.3e-06	TAGATCGGATT
	MLOC_62522	HORVU.MOREX.r2.7HG0621050	59	69	+	4.05e-06	CCGATCTGATC
	MLOC_62522	HORVU.MOREX.r2.7HG0622880	209	219	-	8.79e-06	TCGATCTGATT
	MLOC_62522	HORVU.MOREX.r2.7HG0623060	26	36	+	3.61e-06	CAGATCTGATT
	MLOC_62554	HORVU.MOREX.r2.3HG0255240	1336	1350	+	1.39e-06	CTCTGTCGGCAACAG
	MLOC_62554	HORVU.MOREX.r2.3HG0255590	1190	1204	+	4.21e-06	AGGTGTCGGCAATGT
	MLOC_62554	HORVU.MOREX.r2.3HG0256480	257	271	-	9.4e-06	CAGCGTCGGCAACAG
	MLOC_62554	HORVU.MOREX.r2.3HG0266530	676	690	+	7.94e-06	TATTGTCGGCTAGGA
	MLOC_62554	HORVU.MOREX.r2.3HG0266870	257	271	+	4.12e-06	TGGTGTCGGCGATGT
	MLOC_62554	HORVU.MOREX.r2.3HG0266870	361	375	+	1.95e-06	TGGTGTCGGCGATGG
	MLOC_62554	HORVU.MOREX.r2.3HG0266870	465	479	+	4.12e-06	TGGTGTCGGCGATGT
	MLOC_62554	HORVU.MOREX.r2.3HG0266870	569	583	+	1.95e-06	TGGTGTCGGCGATGG
	MLOC_62554	HORVU.MOREX.r2.3HG0267220	1448	1462	+	8.96e-06	CGTTGTCGGCAGTCG
	MLOC_62554	HORVU.MOREX.r2.3HG0268940	1084	1098	-	9.65e-06	ATCTGTCGGTGAAGA
	MLOC_62554	HORVU.MOREX.r2.3HG0273190	1025	1039	-	2.27e-06	CAGTGTCGGCGAAGC
	MLOC_62554	HORVU.MOREX.r2.3HG0275320	574	588	-	6.35e-06	ATATGTCGGCAGCCG
	MLOC_62554	HORVU.MOREX.r2.4HG0278250	1052	1066	-	8.85e-06	AATCGTCGGCGGAGT
	MLOC_62554	HORVU.MOREX.r2.4HG0280560	439	453	-	4.64e-07	TTTTGTCGGCGGCAA
	MLOC_62554	HORVU.MOREX.r2.4HG0281410	596	610	-	5.18e-06	TTGTGTCGGCGCAGG
	MLOC_62554	HORVU.MOREX.r2.4HG0281550	1443	1457	-	9.18e-06	ATCTGTCGGCTGAGG
	MLOC_62554	HORVU.MOREX.r2.4HG0285420	856	870	+	7.27e-06	CCTTGTCGGCGAGGA
	MLOC_62554	HORVU.MOREX.r2.4HG0287310	465	479	+	5.27e-06	AATTGTCGGTGAAAA
	MLOC_62554	HORVU.MOREX.r2.4HG0288990	247	261	-	2.95e-06	CTATGTCGGCAAATA
	MLOC_62554	HORVU.MOREX.r2.4HG0292710	1469	1483	-	6.36e-07	GTTTGTCGGCAGAGA
	MLOC_62554	HORVU.MOREX.r2.4HG0298060	404	418	-	2.39e-06	AGGTGTCGGCAGATG
	MLOC_62554	HORVU.MOREX.r2.4HG0316180	592	606	+	8.96e-06	CGCTGTCGGCAAGAA
	MLOC_62554	HORVU.MOREX.r2.4HG0331260	1120	1134	-	4.75e-06	TTGTGTCGGCGATGC
	MLOC_62554	HORVU.MOREX.r2.4HG0331910	511	525	+	8.74e-06	GACTGTCGGCAAATT
	MLOC_62554	HORVU.MOREX.r2.4HG0334540	633	647	+	2.13e-06	TGTTGTCGGCAAACA
	MLOC_62554	HORVU.MOREX.r2.4HG0336220	186	200	+	7.05e-06	ACATGTCGGCAAAGT
	MLOC_62554	HORVU.MOREX.r2.4HG0336220	793	807	-	3.85e-06	TAATGTCGGCGGTGA
	MLOC_62554	HORVU.MOREX.r2.4HG0337060	121	135	+	8.96e-06	CAGTGTCGGCGGTGC
	MLOC_62554	HORVU.MOREX.r2.4HG0337190	651	665	+	2e-06	CTTTGTCGGCGAACA
	MLOC_62554	HORVU.MOREX.r2.4HG0337420	1029	1043	+	4.38e-06	AATTGTCGGCAGTGC
	MLOC_62554	HORVU.MOREX.r2.4HG0337420	1081	1095	+	4.38e-06	AATTGTCGGCAGTGC
	MLOC_62554	HORVU.MOREX.r2.4HG0339750	208	222	+	6.14e-06	AGATGTCGGCAAGGA
	MLOC_62554	HORVU.MOREX.r2.4HG0344610	1063	1077	+	1.43e-06	GAGTGTCGGCAGCGG
	MLOC_62554	HORVU.MOREX.r2.4HG0346800	313	327	-	7.65e-06	AGTTGTCGGCGGCCA
	MLOC_62554	HORVU.MOREX.r2.4HG0348890	356	370	-	9.07e-06	TGGTGTCGGCGATCG
	MLOC_62554	HORVU.MOREX.r2.5HG0353190	282	296	-	5.81e-06	GATTGTCGGCGGTGT
	MLOC_62554	HORVU.MOREX.r2.5HG0362070	723	737	+	9.65e-06	AGATGTCGGCGGGGA
	MLOC_62554	HORVU.MOREX.r2.5HG0370850	651	665	-	2.54e-06	ATGTGTCGGCGGACG
	MLOC_62554	HORVU.MOREX.r2.5HG0374940	659	673	+	8.09e-06	TATTGTCGGCATTGT
	MLOC_62554	HORVU.MOREX.r2.5HG0376680	1056	1070	-	2.54e-06	TTGTGTCGGCAGCTT
	MLOC_62554	HORVU.MOREX.r2.5HG0379890	262	276	+	6.86e-06	TCTTGTCGGCGAGGT
	MLOC_62554	HORVU.MOREX.r2.5HG0381520	760	774	-	7.52e-06	GCTTGTCGGCGGCGG
	MLOC_62554	HORVU.MOREX.r2.5HG0390370	491	505	+	6.45e-06	GGTTGTCGGCGACTG
	MLOC_62554	HORVU.MOREX.r2.5HG0397450	1128	1142	+	8.74e-06	ATGTGTCGGCAAGCT
	MLOC_62554	HORVU.MOREX.r2.5HG0399580	554	568	-	4.96e-06	AATTGTCGGTGGAAG
	MLOC_62554	HORVU.MOREX.r2.5HG0400010	821	835	-	5.81e-06	TTTTGTCGGCATTGA
	MLOC_62554	HORVU.MOREX.r2.5HG0406280	1418	1432	-	9.79e-06	TGGCGTCGGCGGAGG
	MLOC_62554	HORVU.MOREX.r2.5HG0418730	1121	1135	+	4.12e-06	CGCTGTCGGCAGAAA
	MLOC_62554	HORVU.MOREX.r2.5HG0421770	1346	1360	-	4.21e-06	CTATGTCGGCAAATT
	MLOC_62554	HORVU.MOREX.r2.5HG0425630	464	478	-	1.17e-06	TTGTGTCGGCGAGAG
	MLOC_62554	HORVU.MOREX.r2.5HG0429820	349	363	-	1.01e-06	TTTTGTCGGCGGAGC
	MLOC_62554	HORVU.MOREX.r2.5HG0437180	679	693	-	9.79e-06	TTCTGTCGGCGATTT
	MLOC_62554	HORVU.MOREX.r2.5HG0441180	639	653	-	2.61e-06	TGGTGTCGGCGGTGG
	MLOC_62554	HORVU.MOREX.r2.5HG0441300	870	884	-	6.04e-06	AAGTGTCGGTGACGG
	MLOC_62554	HORVU.MOREX.r2.5HG0441570	254	268	+	2.81e-06	AATTGTCGGCGGCGC
	MLOC_62554	HORVU.MOREX.r2.5HG0443540	87	101	+	1.55e-06	CTTTGTCGGCGGGGA
	MLOC_62554	HORVU.MOREX.r2.5HG0445300	1436	1450	-	8.96e-06	GGTTGTCGGCAACTT
	MLOC_62554	HORVU.MOREX.r2.5HG0445930	790	804	+	8.22e-06	CACTGTCGGCGATTG
	MLOC_62554	HORVU.MOREX.r2.6HG0450720	39	53	-	7.05e-06	ACGTGTCGGCGATGG
	MLOC_62554	HORVU.MOREX.r2.6HG0451610	236	250	-	1.43e-07	TTCTGTCGGCAAAGG
	MLOC_62554	HORVU.MOREX.r2.6HG0451780	1220	1234	+	7e-08	TTTTGTCGGCGGAGA
	MLOC_62554	HORVU.MOREX.r2.6HG0456040	560	574	+	6.95e-06	CGTTGTCGGCGACAC
	MLOC_62554	HORVU.MOREX.r2.6HG0460850	1187	1201	+	3.63e-06	CTTTGTCGGTGGAGG
	MLOC_62554	HORVU.MOREX.r2.6HG0474760	449	463	+	6.25e-06	CATTGTCGGTGACGA
	MLOC_62554	HORVU.MOREX.r2.6HG0475090	417	431	-	6.95e-06	ATTCGTCGGCGAAAA
	MLOC_62554	HORVU.MOREX.r2.6HG0476870	13	27	+	5.47e-06	AAATGTCGGCAGCTA
	MLOC_62554	HORVU.MOREX.r2.6HG0511990	1467	1481	+	2.74e-06	GTCTGTCGGCGGAGG
	MLOC_62554	HORVU.MOREX.r2.6HG0512610	382	396	-	6.14e-06	TTGTGTCGGCGGTGC
	MLOC_62554	HORVU.MOREX.r2.6HG0522220	287	301	+	2.88e-06	GATTGTCGGCGGCGT
	MLOC_62554	HORVU.MOREX.r2.7HG0528940	286	300	+	8.85e-06	TTATGTCGGCAGGCG
	MLOC_62554	HORVU.MOREX.r2.7HG0532400	801	815	+	7.94e-06	TTGCGTCGGCAAATG
	MLOC_62554	HORVU.MOREX.r2.7HG0540020	1100	1114	+	4.12e-06	TGATGTCGGCGGCAG
	MLOC_62554	HORVU.MOREX.r2.7HG0543430	487	501	-	7.67e-07	GTTTGTCGGCGACGG
	MLOC_62554	HORVU.MOREX.r2.7HG0548990	1430	1444	-	2.81e-06	CGTTGTCGGCAGCTG
	MLOC_62554	HORVU.MOREX.r2.7HG0557620	376	390	-	6.7e-06	ACTTGTCGGCGACTG
	MLOC_62554	HORVU.MOREX.r2.7HG0559650	587	601	+	8.22e-06	TCATGTCGGCAACAA
	MLOC_62554	HORVU.MOREX.r2.7HG0562210	1055	1069	-	7.39e-06	TTTTGTCGGCGTGGA
	MLOC_62554	HORVU.MOREX.r2.7HG0565230	1000	1014	-	3.5e-06	AGTTGTCGGCGGTAG
	MLOC_62554	HORVU.MOREX.r2.7HG0567430	132	146	-	5.58e-06	TTTTGTCGGCGTCAA
	MLOC_62554	HORVU.MOREX.r2.7HG0569130	1433	1447	-	5.18e-06	TTTCGTCGGCGGCGG
	MLOC_62554	HORVU.MOREX.r2.7HG0569740	908	922	-	2.61e-06	TGGTGTCGGCGGTGG
	MLOC_62554	HORVU.MOREX.r2.7HG0569740	929	943	-	3.77e-06	CTGTGTCGGCGGGGT
	MLOC_62554	HORVU.MOREX.r2.7HG0569770	125	139	+	1.21e-06	AAGTGTCGGCAATGA
	MLOC_62554	HORVU.MOREX.r2.7HG0574080	229	243	-	8.63e-06	CATTGTCGGTGACAA
	MLOC_62554	HORVU.MOREX.r2.7HG0582920	22	36	-	4.02e-06	TTTTGTCGGCGGTCG
	MLOC_62554	HORVU.MOREX.r2.7HG0583600	466	480	-	3.89e-07	CACTGTCGGCAAAGG
	MLOC_62554	HORVU.MOREX.r2.7HG0583680	893	907	+	4.75e-06	GGATGTCGGCGAAGG
	MLOC_62554	HORVU.MOREX.r2.7HG0584680	193	207	-	2.39e-06	AGTTGTCGGCAAATT
	MLOC_62554	HORVU.MOREX.r2.7HG0584680	442	456	-	1.36e-06	GGTTGTCGGCAAAGA
	MLOC_62554	HORVU.MOREX.r2.7HG0584680	482	496	-	1.74e-06	AGCTGTCGGCAAAGA
	MLOC_62554	HORVU.MOREX.r2.7HG0590620	200	214	+	2.61e-06	TGGTGTCGGCGGTGG
	MLOC_62554	HORVU.MOREX.r2.7HG0591730	527	541	-	9.94e-06	TGTCGTCGGCGGCGG
	MLOC_62554	HORVU.MOREX.r2.7HG0592510	1219	1233	+	3.94e-06	AGCTGTCGGCGACGA
	MLOC_62554	HORVU.MOREX.r2.7HG0593050	43	57	-	1.79e-06	ATGTGTCGGCAATGT
	MLOC_62554	HORVU.MOREX.r2.7HG0598810	170	184	+	4.02e-06	GATTGTCGGCAGATT
	MLOC_62554	HORVU.MOREX.r2.7HG0601080	418	432	-	3.63e-06	AGCTGTCGGCGGCGG
	MLOC_62554	HORVU.MOREX.r2.7HG0606110	1157	1171	+	7.05e-06	ACGTGTCGGCAGCAA
	MLOC_62554	HORVU.MOREX.r2.7HG0618650	1444	1458	-	7.39e-06	TGATGTCGGCGAATT
	MLOC_62554	HORVU.MOREX.r2.7HG0621050	1045	1059	-	8.09e-06	GCTTGTCGGCAAAAT
	MLOC_62554	HORVU.MOREX.r2.7HG0621710	1175	1189	-	1.31e-06	TTTTGTCGGCGACCG
	MLOC_62554	HORVU.MOREX.r2.7HG0622110	804	818	-	1.55e-06	AAGTGTCGGCGGTGG
	MLOC_62554	HORVU.MOREX.r2.7HG0622690	692	706	-	1.79e-06	TTGTGTCGGCGGACG
	MLOC_63066	HORVU.MOREX.r2.3HG0254860	704	718	-	7.15e-06	GGGGCCCACGTGTCA
	MLOC_63066	HORVU.MOREX.r2.3HG0254960	1059	1073	+	5.84e-06	ATTTCCCACGTGGCC
	MLOC_63066	HORVU.MOREX.r2.3HG0255900	367	381	-	5.75e-06	AATAGTTACGTGGCA
	MLOC_63066	HORVU.MOREX.r2.3HG0256630	1357	1371	-	6.02e-06	GGGACCCACGTGGCA
	MLOC_63066	HORVU.MOREX.r2.3HG0257860	608	622	-	3.58e-06	CCAGATGACGTGGCA
	MLOC_63066	HORVU.MOREX.r2.3HG0267300	1327	1341	-	1e-06	GGTGGCGACGTGGCG
	MLOC_63066	HORVU.MOREX.r2.3HG0270090	1071	1085	+	9.68e-07	CAATGCGACGTGGCA
	MLOC_63066	HORVU.MOREX.r2.3HG0270810	1256	1270	+	5.43e-07	GGTTCCCACGTGGCA
	MLOC_63066	HORVU.MOREX.r2.3HG0271320	318	332	-	3.49e-06	CCTGGTGACGTGGCG
	MLOC_63066	HORVU.MOREX.r2.3HG0271320	789	803	-	6.93e-06	CTGGCACACGTGGCG
	MLOC_63066	HORVU.MOREX.r2.3HG0271800	1196	1210	+	7.32e-06	AACGCTGACGTGGCC
	MLOC_63066	HORVU.MOREX.r2.3HG0273480	1325	1339	-	8.82e-06	ACCAGCCACGTGGCA
	MLOC_63066	HORVU.MOREX.r2.4HG0277400	1118	1132	-	3.36e-06	AAGGATGACGTGGCG
	MLOC_63066	HORVU.MOREX.r2.4HG0277400	1349	1363	-	8.95e-06	CGTGGTGACGTGGCT
	MLOC_63066	HORVU.MOREX.r2.4HG0279910	1175	1189	+	9.55e-06	ACTGCTCACGTGGCT
	MLOC_63066	HORVU.MOREX.r2.4HG0282540	878	892	+	9.22e-06	GACCCAGACGTGGCA
	MLOC_63066	HORVU.MOREX.r2.4HG0286350	682	696	-	3.58e-06	CCAGATGACGTGGCA
	MLOC_63066	HORVU.MOREX.r2.4HG0294500	1067	1081	+	5.93e-06	TTTGATGACGTGGAA
	MLOC_63066	HORVU.MOREX.r2.4HG0309280	907	921	-	7.1e-06	CTAGGCCACGTGGCC
	MLOC_63066	HORVU.MOREX.r2.4HG0313920	1174	1188	-	4.47e-07	CGTGCTGACGTGGCA
	MLOC_63066	HORVU.MOREX.r2.4HG0316180	614	628	-	3.15e-06	CGTTTTGACGTGGCA
	MLOC_63066	HORVU.MOREX.r2.4HG0317400	1232	1246	-	5.61e-08	GATGGAGACGTGGCA
	MLOC_63066	HORVU.MOREX.r2.4HG0319840	1131	1145	-	8.62e-06	TAGGTTCACGTGTCA
	MLOC_63066	HORVU.MOREX.r2.4HG0319870	1282	1296	-	9.28e-06	CGAGTCCACGTGGCG
	MLOC_63066	HORVU.MOREX.r2.4HG0319870	538	552	+	2.62e-06	TTTGAACACGTGGCG
	MLOC_63066	HORVU.MOREX.r2.4HG0320840	564	578	-	5.8e-06	AACCGACACGTGGCA
	MLOC_63066	HORVU.MOREX.r2.4HG0323170	1063	1077	+	2.62e-07	AAATCTGACGTGGCA
	MLOC_63066	HORVU.MOREX.r2.4HG0326020	1204	1218	+	4.59e-06	GAATCCCACGTGTCA
	MLOC_63066	HORVU.MOREX.r2.4HG0328090	1228	1242	-	4.67e-06	ATCGGCGACGTGTCA
	MLOC_63066	HORVU.MOREX.r2.4HG0332240	1353	1367	+	3.39e-06	GACGCCGACGTGGCG
	MLOC_63066	HORVU.MOREX.r2.4HG0335860	64	78	+	7.83e-06	GGGTCCGACGTGGCG
	MLOC_63066	HORVU.MOREX.r2.4HG0336690	1236	1250	-	3.62e-07	AGGGGTGACGTGGCA
	MLOC_63066	HORVU.MOREX.r2.4HG0343040	670	684	-	7.37e-06	TTAGGCCACGTGTCG
	MLOC_63066	HORVU.MOREX.r2.4HG0343780	713	727	+	4.25e-06	CCGGGACACGTGGCA
	MLOC_63066	HORVU.MOREX.r2.4HG0348890	298	312	+	4.09e-06	GAACATCACGTGGCA
	MLOC_63066	HORVU.MOREX.r2.5HG0363420	395	409	-	3.46e-07	ATGGCTGACGTGGCA
	MLOC_63066	HORVU.MOREX.r2.5HG0363570	1309	1323	-	5.65e-06	GCGGGCCACGTGGCG
	MLOC_63066	HORVU.MOREX.r2.5HG0366090	1375	1389	-	5.33e-06	GGCGCCGACGTGGCG
	MLOC_63066	HORVU.MOREX.r2.5HG0379500	1363	1377	+	3.04e-06	CGTGGAGACGTGGCG
	MLOC_63066	HORVU.MOREX.r2.5HG0381860	1085	1099	-	7.66e-06	GCTGATGACGTGTCA
	MLOC_63066	HORVU.MOREX.r2.5HG0388660	1148	1162	+	8.07e-06	TTCGGATACGTGGCA
	MLOC_63066	HORVU.MOREX.r2.5HG0390050	1344	1358	+	1.07e-06	GGATCCGACGTGGCA
	MLOC_63066	HORVU.MOREX.r2.5HG0390310	45	59	-	7.83e-06	GGGTCCGACGTGGCG
	MLOC_63066	HORVU.MOREX.r2.5HG0392310	367	381	-	9.34e-06	CAAAGCCACGTGGCG
	MLOC_63066	HORVU.MOREX.r2.5HG0392950	1212	1226	+	2.17e-06	GGTTCTGACGTGGCG
	MLOC_63066	HORVU.MOREX.r2.5HG0393080	134	148	-	2.85e-06	AGATCTGACGTGGCG
	MLOC_63066	HORVU.MOREX.r2.5HG0393170	551	565	-	3.71e-06	ATAGATGACGTGTCA
	MLOC_63066	HORVU.MOREX.r2.5HG0397070	1041	1055	-	1.72e-06	ATCGGTGACGTGGCG
	MLOC_63066	HORVU.MOREX.r2.5HG0397420	618	632	+	3.71e-06	ATAGATGACGTGTCA
	MLOC_63066	HORVU.MOREX.r2.5HG0397760	280	294	-	7.44e-06	ATCGGCCACGTGGAA
	MLOC_63066	HORVU.MOREX.r2.5HG0398420	633	647	-	9.83e-06	CGTTTTGACGTGGCG
	MLOC_63066	HORVU.MOREX.r2.5HG0400010	1085	1099	-	3.22e-06	TATGCATACGTGGCA
	MLOC_63066	HORVU.MOREX.r2.5HG0402020	1019	1033	+	1.28e-06	CACGGCGACGTGGCA
	MLOC_63066	HORVU.MOREX.r2.5HG0405100	922	936	-	1e-06	CAGGGCGACGTGGCA
	MLOC_63066	HORVU.MOREX.r2.5HG0406280	1334	1348	-	8.95e-06	AGGGTCGACGTGGCG
	MLOC_63066	HORVU.MOREX.r2.5HG0407080	1116	1130	-	6.42e-06	GTTCTCGACGTGGCA
	MLOC_63066	HORVU.MOREX.r2.5HG0407150	376	390	-	8.76e-06	GTCAACCACGTGGCA
	MLOC_63066	HORVU.MOREX.r2.5HG0408110	555	569	+	4.31e-07	CATGCACACGTGGCA
	MLOC_63066	HORVU.MOREX.r2.5HG0408210	1113	1127	+	8.97e-07	TATTTTGACGTGGCA
	MLOC_63066	HORVU.MOREX.r2.5HG0410700	55	69	+	2.01e-07	GTTTCTGACGTGGCA
	MLOC_63066	HORVU.MOREX.r2.5HG0410810	335	349	+	2.2e-06	GAATGACACGTGGCG
	MLOC_63066	HORVU.MOREX.r2.5HG0411150	1376	1390	-	3.71e-06	GAAGCTGACGTGGCC
	MLOC_63066	HORVU.MOREX.r2.5HG0413940	1084	1098	-	1.55e-06	CGCGGTGACGTGGCA
	MLOC_63066	HORVU.MOREX.r2.5HG0417620	1289	1303	-	1.72e-06	ATCGGTGACGTGGCG
	MLOC_63066	HORVU.MOREX.r2.5HG0417720	1276	1290	-	4.54e-06	ATCGATGACGTGGCG
	MLOC_63066	HORVU.MOREX.r2.5HG0418830	706	720	+	9.01e-06	GTACCTGACGTGGCG
	MLOC_63066	HORVU.MOREX.r2.5HG0419300	1106	1120	+	4.17e-06	AGTGGACACGTGGCC
	MLOC_63066	HORVU.MOREX.r2.5HG0423600	752	766	-	6.18e-06	TCCGGTGACGTGGCG
	MLOC_63066	HORVU.MOREX.r2.5HG0425810	664	678	+	3.13e-06	TAGGCCGACGTGGCG
	MLOC_63066	HORVU.MOREX.r2.5HG0426190	848	862	+	2.5e-06	GTATGACACGTGGCG
	MLOC_63066	HORVU.MOREX.r2.5HG0426550	1061	1075	-	7.6e-06	CGGGCCCACGTGGCG
	MLOC_63066	HORVU.MOREX.r2.5HG0426550	798	812	-	3.81e-06	GTCGCCGACGTGGCG
	MLOC_63066	HORVU.MOREX.r2.5HG0426820	261	275	+	7.95e-06	GAAGGTCAGGTGGCA
	MLOC_63066	HORVU.MOREX.r2.5HG0427970	1147	1161	-	9.16e-06	CCCGACCACGTGGCA
	MLOC_63066	HORVU.MOREX.r2.5HG0428930	1150	1164	+	8.02e-06	CATTCCTACGTGGCA
	MLOC_63066	HORVU.MOREX.r2.5HG0428930	67	81	+	2.55e-06	CCTTCTGACGTGGCA
	MLOC_63066	HORVU.MOREX.r2.5HG0429870	863	877	-	8.38e-06	TGAGGTGACGTGTCG
	MLOC_63066	HORVU.MOREX.r2.5HG0430180	699	713	-	3.25e-06	GGGGGCGACGTGGCG
	MLOC_63066	HORVU.MOREX.r2.5HG0430550	582	596	-	6.27e-06	TCACGTGACGTGGCA
	MLOC_63066	HORVU.MOREX.r2.5HG0431540	1104	1118	-	1.57e-06	GTGGGTGACGTGGCG
	MLOC_63066	HORVU.MOREX.r2.5HG0431770	1117	1131	-	9.62e-06	TTTGCAGACGTGTCG
	MLOC_63066	HORVU.MOREX.r2.5HG0434960	1272	1286	-	8.76e-06	GGTGCCCACGTGTCG
	MLOC_63066	HORVU.MOREX.r2.5HG0436730	985	999	-	1.49e-06	CTCGCTGACGTGGCA
	MLOC_63066	HORVU.MOREX.r2.5HG0441010	1351	1365	+	3.37e-07	GAGGCTGACGTGGCA
	MLOC_63066	HORVU.MOREX.r2.5HG0442940	103	117	+	2.31e-06	AGTGGCTACGTGGCA
	MLOC_63066	HORVU.MOREX.r2.5HG0445120	1333	1347	-	3.52e-06	TTGGCCGACGTGGCG
	MLOC_63066	HORVU.MOREX.r2.6HG0450620	1333	1347	+	1.82e-06	CGGGCTGACGTGGCA
	MLOC_63066	HORVU.MOREX.r2.6HG0453570	357	371	+	9.69e-06	TCTGTTCACGTGTCA
	MLOC_63066	HORVU.MOREX.r2.6HG0456650	1203	1217	+	5.51e-07	CTAGGACACGTGGCA
	MLOC_63066	HORVU.MOREX.r2.6HG0457340	1032	1046	+	1.91e-07	GTTGATGACGTGGCA
	MLOC_63066	HORVU.MOREX.r2.6HG0465730	1083	1097	-	9.16e-06	CCCGACCACGTGGCA
	MLOC_63066	HORVU.MOREX.r2.6HG0468040	192	206	-	1.91e-07	GTTGATGACGTGGCA
	MLOC_63066	HORVU.MOREX.r2.6HG0470160	1393	1407	+	4.21e-06	CGAGCCCACGTGGCG
	MLOC_63066	HORVU.MOREX.r2.6HG0470160	930	944	+	9.01e-06	ATGAGCCACGTGGCG
	MLOC_63066	HORVU.MOREX.r2.6HG0470440	1298	1312	+	1.47e-06	ATTACCGACGTGGCA
	MLOC_63066	HORVU.MOREX.r2.6HG0472090	1249	1263	+	3.36e-06	TTCGTACACGTGGCA
	MLOC_63066	HORVU.MOREX.r2.6HG0472330	1255	1269	-	1.7e-06	GACGGTGACGTGGCG
	MLOC_63066	HORVU.MOREX.r2.6HG0475840	462	476	+	7.51e-06	CGCGGCGACGTGGCG
	MLOC_63066	HORVU.MOREX.r2.6HG0480710	438	452	-	4.37e-07	GATGAAGACGTGGCA
	MLOC_63066	HORVU.MOREX.r2.6HG0500170	242	256	-	2.22e-06	GATGCCTACGTGGCA
	MLOC_63066	HORVU.MOREX.r2.6HG0501410	234	248	-	5.99e-07	TTGGGACACGTGGCA
	MLOC_63066	HORVU.MOREX.r2.6HG0502310	49	63	-	4.09e-06	GGTGGCGACGTGGCC
	MLOC_63066	HORVU.MOREX.r2.6HG0502610	889	903	+	2.64e-06	CTCTGCCACGTGGCA
	MLOC_63066	HORVU.MOREX.r2.6HG0502610	892	906	-	1.04e-06	TTGTGCCACGTGGCA
	MLOC_63066	HORVU.MOREX.r2.6HG0504410	1043	1057	-	1.4e-07	AAGGGTGACGTGGCA
	MLOC_63066	HORVU.MOREX.r2.6HG0505250	1298	1312	+	2.03e-06	GAAAGAGACGTGGCA
	MLOC_63066	HORVU.MOREX.r2.6HG0507860	1312	1326	-	3.81e-06	GAAGCTGACGTGGAA
	MLOC_63066	HORVU.MOREX.r2.6HG0508630	1144	1158	-	5.8e-06	TTTGTCGACGTGTCA
	MLOC_63066	HORVU.MOREX.r2.6HG0512260	1202	1216	+	5.03e-06	GGACGAGACGTGGCA
	MLOC_63066	HORVU.MOREX.r2.6HG0514570	18	32	-	4.86e-06	GTGGGACACGTGTCA
	MLOC_63066	HORVU.MOREX.r2.6HG0515210	218	232	-	6.22e-06	ACATGACACGTGGCG
	MLOC_63066	HORVU.MOREX.r2.6HG0516710	1218	1232	+	2.36e-06	AGCTGAGACGTGGCA
	MLOC_63066	HORVU.MOREX.r2.6HG0516720	1229	1243	+	2.36e-06	AGCTGAGACGTGGCA
	MLOC_63066	HORVU.MOREX.r2.6HG0516750	1248	1262	+	2.36e-06	AGCTGAGACGTGGCA
	MLOC_63066	HORVU.MOREX.r2.6HG0517090	1021	1035	-	9.47e-06	CTCGGCGACGTGTCA
	MLOC_63066	HORVU.MOREX.r2.6HG0518310	703	717	+	9.05e-07	CATGGTGACGTGGCG
	MLOC_63066	HORVU.MOREX.r2.6HG0518840	587	601	+	8.88e-06	TGCGCTTACGTGGCA
	MLOC_63066	HORVU.MOREX.r2.6HG0520850	111	125	+	9.89e-06	GACGGAGACGTGGAA
	MLOC_63066	HORVU.MOREX.r2.6HG0521770	1194	1208	-	6.89e-06	TCGGGCGACGTGGCG
	MLOC_63066	HORVU.MOREX.r2.6HG0522000	1336	1350	+	4.86e-06	ATTTCTGACGTGGCC
	MLOC_63066	HORVU.MOREX.r2.6HG0522770	937	951	-	2.93e-06	CCCGGTCACGTGGCA
	MLOC_63066	HORVU.MOREX.r2.6HG0524330	1222	1236	-	4.82e-06	AGGTGCCACGTGGCG
	MLOC_63066	HORVU.MOREX.r2.6HG0525130	1318	1332	+	1.22e-06	TGAGGTGACGTGGCG
	MLOC_63066	HORVU.MOREX.r2.7HG0532410	866	880	-	9.16e-06	ACTGCCGACGTGGCC
	MLOC_63066	HORVU.MOREX.r2.7HG0533490	1201	1215	+	1.55e-06	AGTACTGACGTGGCA
	MLOC_63066	HORVU.MOREX.r2.7HG0535370	1195	1209	-	1.72e-06	ATCGGTGACGTGGCG
	MLOC_63066	HORVU.MOREX.r2.7HG0535380	1216	1230	-	1.72e-06	ATCGGTGACGTGGCG
	MLOC_63066	HORVU.MOREX.r2.7HG0535390	432	446	-	1.6e-08	AATGCTGACGTGGCA
	MLOC_63066	HORVU.MOREX.r2.7HG0536950	148	162	-	7.83e-06	TACGCCTACGTGGCA
	MLOC_63066	HORVU.MOREX.r2.7HG0544120	339	353	-	6.89e-06	TAGGGCCACGTGGAA
	MLOC_63066	HORVU.MOREX.r2.7HG0544140	1451	1465	-	5.37e-06	TGTGTTCACGTGTCA
	MLOC_63066	HORVU.MOREX.r2.7HG0547790	1115	1129	-	1.88e-06	AACGGCCACGTGGCG
	MLOC_63066	HORVU.MOREX.r2.7HG0549810	748	762	-	6.02e-06	TTGACACACGTGGCA
	MLOC_63066	HORVU.MOREX.r2.7HG0550760	1037	1051	+	5.37e-06	TTGGGACACGTGTCA
	MLOC_63066	HORVU.MOREX.r2.7HG0551480	780	794	+	5.16e-06	CAAACACACGTGGCA
	MLOC_63066	HORVU.MOREX.r2.7HG0553130	251	265	+	1.6e-08	AATGCTGACGTGGCA
	MLOC_63066	HORVU.MOREX.r2.7HG0553130	969	983	+	6.78e-06	GTAGCTCACGTGTCG
	MLOC_63066	HORVU.MOREX.r2.7HG0555570	1042	1056	+	2.87e-07	TGAGGCGACGTGGCA
	MLOC_63066	HORVU.MOREX.r2.7HG0557240	1275	1289	+	3.52e-06	AGAGGTCACGTGGAA
	MLOC_63066	HORVU.MOREX.r2.7HG0557800	1298	1312	+	3.1e-06	TAGTGTGACGTGGCG
	MLOC_63066	HORVU.MOREX.r2.7HG0561180	1027	1041	-	7.51e-06	GCTGTCGACGTGGCG
	MLOC_63066	HORVU.MOREX.r2.7HG0562920	763	777	+	6.89e-06	GAGAGTCACGTGGCG
	MLOC_63066	HORVU.MOREX.r2.7HG0566310	1068	1082	+	2.27e-06	CGGGCCCACGTGGCA
	MLOC_63066	HORVU.MOREX.r2.7HG0566310	803	817	+	7.89e-06	CACGCTCACGTGTCA
	MLOC_63066	HORVU.MOREX.r2.7HG0567550	1119	1133	+	5.37e-06	GACGGCTACGTGGCA
	MLOC_63066	HORVU.MOREX.r2.7HG0569030	257	271	-	1.11e-06	TGATGAGACGTGGCA
	MLOC_63066	HORVU.MOREX.r2.7HG0570680	737	751	-	9.55e-06	GCTGGAGACGTGGAA
	MLOC_63066	HORVU.MOREX.r2.7HG0571040	1100	1114	-	2.42e-06	ATATCCCACGTGGCG
	MLOC_63066	HORVU.MOREX.r2.7HG0571530	1372	1386	+	1.37e-06	CATGGCGACGTGGCG
	MLOC_63066	HORVU.MOREX.r2.7HG0582760	1063	1077	+	3.84e-06	TAACCCGACGTGGCA
	MLOC_63066	HORVU.MOREX.r2.7HG0583450	1242	1256	-	7.1e-06	CGGGGACACGTGGCG
	MLOC_63066	HORVU.MOREX.r2.7HG0583600	5	19	+	5.04e-07	AGGGGCCACGTGGCA
	MLOC_63066	HORVU.MOREX.r2.7HG0585720	363	377	-	9.62e-06	GGAGGACACGTGGCT
	MLOC_63066	HORVU.MOREX.r2.7HG0586190	1077	1091	-	9.22e-06	CCTGGACACGTGTCA
	MLOC_63066	HORVU.MOREX.r2.7HG0586970	465	479	-	6.99e-06	GGTTCAGACGTGTCA
	MLOC_63066	HORVU.MOREX.r2.7HG0587270	22	36	-	1.88e-06	ACAGGTCACGTGGCG
	MLOC_63066	HORVU.MOREX.r2.7HG0587290	1345	1359	-	4.25e-06	CCTGGCCACGTGGCG
	MLOC_63066	HORVU.MOREX.r2.7HG0595370	1048	1062	-	4.82e-06	GTCGCAGACGTGGCG
	MLOC_63066	HORVU.MOREX.r2.7HG0595370	1097	1111	-	6.07e-06	TGGCGTGACGTGGCA
	MLOC_63066	HORVU.MOREX.r2.7HG0598080	847	861	+	2.8e-06	GGTTGAGACGTGGCG
	MLOC_63066	HORVU.MOREX.r2.7HG0598480	1105	1119	+	4.31e-06	GTGTCTGACGTGGCG
	MLOC_63066	HORVU.MOREX.r2.7HG0598650	1250	1264	+	2.52e-06	CATGCTCACGTGTCA
	MLOC_63066	HORVU.MOREX.r2.7HG0599290	950	964	-	1.97e-06	GAGGGCGACGTGGCG
	MLOC_63066	HORVU.MOREX.r2.7HG0603630	1213	1227	-	1.05e-06	TTTTTTGACGTGGCA
	MLOC_63066	HORVU.MOREX.r2.7HG0604110	408	422	+	8.95e-06	CATGATGACGTGGAA
	MLOC_63066	HORVU.MOREX.r2.7HG0606560	1090	1104	-	4.43e-06	ATTGCTCACGTGTCG
	MLOC_63066	HORVU.MOREX.r2.7HG0607610	185	199	+	9.54e-07	GGTGTCGACGTGGCA
	MLOC_63066	HORVU.MOREX.r2.7HG0610180	288	302	+	8.38e-06	GGTTGTGACGTGGCT
	MLOC_63066	HORVU.MOREX.r2.7HG0610620	925	939	+	6.89e-06	TATGACGACGTGGCC
	MLOC_63066	HORVU.MOREX.r2.7HG0611950	1102	1116	+	5.55e-06	TTTGCAGACGTGGCC
	MLOC_63066	HORVU.MOREX.r2.7HG0612050	1033	1047	+	5.85e-07	CATTCTGACGTGGCA
	MLOC_63066	HORVU.MOREX.r2.7HG0615690	1334	1348	+	2.62e-06	CAAGCCCACGTGGCG
	MLOC_63066	HORVU.MOREX.r2.7HG0615700	1137	1151	-	2.62e-06	CAAGCCCACGTGGCG
	MLOC_63066	HORVU.MOREX.r2.7HG0615710	1343	1357	+	2.62e-06	CAAGCCCACGTGGCG
	MLOC_63066	HORVU.MOREX.r2.7HG0616510	1122	1136	-	8.56e-06	ATTGCTGAGGTGGCA
	MLOC_63066	HORVU.MOREX.r2.7HG0616530	451	465	+	4.78e-06	GTTTGCCACGTGGCC
	MLOC_63066	HORVU.MOREX.r2.7HG0616530	454	468	-	4.02e-06	CCCGGCCACGTGGCA
	MLOC_63066	HORVU.MOREX.r2.7HG0620510	889	903	-	9.54e-07	TTTGCCCACGTGGCG
	MLOC_63066	HORVU.MOREX.r2.7HG0620510	904	918	+	2.62e-07	AAATCTGACGTGGCA
	MLOC_63066	HORVU.MOREX.r2.7HG0623510	271	285	+	3.33e-06	ATCTACGACGTGGCA
	MLOC_63184	HORVU.MOREX.r2.3HG0255040	496	509	-	9.08e-06	TCATTTGACTTTTT
	MLOC_63184	HORVU.MOREX.r2.3HG0259100	650	663	-	4.15e-06	ACCGTTGACTTCTC
	MLOC_63184	HORVU.MOREX.r2.3HG0263430	147	160	-	4.06e-06	GTCTTTGACTTTAT
	MLOC_63184	HORVU.MOREX.r2.3HG0265070	1123	1136	+	1.77e-06	AAAGTTGACTTTAT
	MLOC_63184	HORVU.MOREX.r2.3HG0266640	225	238	-	4.6e-06	ATGTTTGACTTTTT
	MLOC_63184	HORVU.MOREX.r2.3HG0270090	981	994	-	4.94e-06	GTAGTTGACTTATT
	MLOC_63184	HORVU.MOREX.r2.3HG0274460	1089	1102	+	5.94e-06	ATATTTGACTTTTG
	MLOC_63184	HORVU.MOREX.r2.4HG0277800	384	397	+	6.88e-06	TGCTTTGACTTTGG
	MLOC_63184	HORVU.MOREX.r2.4HG0278250	368	381	+	7.47e-06	AACGTTGACTTCAA
	MLOC_63184	HORVU.MOREX.r2.4HG0280440	947	960	+	9.67e-07	AGGGTTGACTTTTC
	MLOC_63184	HORVU.MOREX.r2.4HG0288590	534	547	-	2.82e-07	GTCGTTGACTTTGT
	MLOC_63184	HORVU.MOREX.r2.4HG0288590	906	919	-	9.73e-06	ATTGTTGACTATTT
	MLOC_63184	HORVU.MOREX.r2.4HG0292890	328	341	+	7.26e-06	ATCATTGACTTTTT
	MLOC_63184	HORVU.MOREX.r2.4HG0297100	44	57	-	5.32e-06	AACTTTGACTTTGG
	MLOC_63184	HORVU.MOREX.r2.4HG0298060	757	770	-	6.66e-06	GTGGTTGACTTCTT
	MLOC_63184	HORVU.MOREX.r2.4HG0318700	927	940	+	7.1e-06	GGCGTTGACTGTTT
	MLOC_63184	HORVU.MOREX.r2.4HG0321880	623	636	-	7.26e-06	ATCATTGACTTTTT
	MLOC_63184	HORVU.MOREX.r2.4HG0325440	275	288	-	7.1e-06	TGAGTTGACTTTCC
	MLOC_63184	HORVU.MOREX.r2.4HG0332840	546	559	-	2.82e-07	GTCGTTGACTTTGT
	MLOC_63184	HORVU.MOREX.r2.4HG0333730	410	423	+	5.8e-06	GCAGTTGACTTTGC
	MLOC_63184	HORVU.MOREX.r2.4HG0334780	434	447	-	9.82e-06	GCGTTTGACTTTTG
	MLOC_63184	HORVU.MOREX.r2.4HG0338560	530	543	+	3.74e-06	TGCGTTGACTTATC
	MLOC_63184	HORVU.MOREX.r2.4HG0339240	851	864	-	8.64e-06	ACGTTTGACTTTTG
	MLOC_63184	HORVU.MOREX.r2.4HG0341410	1176	1189	+	5.21e-06	AATGTTGACTTTCT
	MLOC_63184	HORVU.MOREX.r2.4HG0347140	838	851	-	9.82e-06	GCGTTTGACTTTTG
	MLOC_63184	HORVU.MOREX.r2.5HG0349340	1397	1410	-	2.16e-06	AGGGTTGACTTTGG
	MLOC_63184	HORVU.MOREX.r2.5HG0353260	1056	1069	+	7.32e-06	ATGTTTGACTTTTA
	MLOC_63184	HORVU.MOREX.r2.5HG0353260	887	900	-	4.35e-06	AAATTTGACTTTTT
	MLOC_63184	HORVU.MOREX.r2.5HG0357270	612	625	+	1.02e-06	ATTGTTGACTTTTT
	MLOC_63184	HORVU.MOREX.r2.5HG0358110	189	202	-	6.76e-06	GTCGTTGACCTTCT
	MLOC_63184	HORVU.MOREX.r2.5HG0362170	724	737	+	1.12e-06	AATGTTGACTTTTT
	MLOC_63184	HORVU.MOREX.r2.5HG0363420	790	803	+	5.04e-06	GTCGTTGACCTTGT
	MLOC_63184	HORVU.MOREX.r2.5HG0363750	533	546	-	9.57e-06	TAAGTTGACCTTTT
	MLOC_63184	HORVU.MOREX.r2.5HG0367600	74	87	-	1.12e-06	AATGTTGACTTTTT
	MLOC_63184	HORVU.MOREX.r2.5HG0367910	716	729	+	1.2e-06	AAAGTTGACTTTTC
	MLOC_63184	HORVU.MOREX.r2.5HG0367920	714	727	+	1.2e-06	AAAGTTGACTTTTC
	MLOC_63184	HORVU.MOREX.r2.5HG0372200	493	506	-	2.33e-06	GAGGTTGACTTTGT
	MLOC_63184	HORVU.MOREX.r2.5HG0385400	789	802	-	5.42e-06	GGGGTTGACCTTTT
	MLOC_63184	HORVU.MOREX.r2.5HG0392950	595	608	+	5.09e-06	CTCTTTGACTTTTA
	MLOC_63184	HORVU.MOREX.r2.5HG0394010	979	992	+	7.4e-06	GAGGTTGACCTTTT
	MLOC_63184	HORVU.MOREX.r2.5HG0397720	1201	1214	-	5.04e-06	TGTGTTGACTTTGT
	MLOC_63184	HORVU.MOREX.r2.5HG0398650	492	505	-	3.86e-06	CGAGTTGACTTTGT
	MLOC_63184	HORVU.MOREX.r2.5HG0402180	297	310	+	2.41e-06	GAGGTTGACTTTAT
	MLOC_63184	HORVU.MOREX.r2.5HG0402250	202	215	+	6.6e-06	TTTGTTGACTTTAT
	MLOC_63184	HORVU.MOREX.r2.5HG0406280	71	84	+	6.76e-06	GTTGTTGACTTTGA
	MLOC_63184	HORVU.MOREX.r2.5HG0409470	1022	1035	-	2.82e-07	GTCGTTGACTTTGT
	MLOC_63184	HORVU.MOREX.r2.5HG0410610	836	849	+	1.15e-06	AACGTTGACTATTT
	MLOC_63184	HORVU.MOREX.r2.5HG0410900	416	429	-	8.77e-08	TTCGTTGACTTTTT
	MLOC_63184	HORVU.MOREX.r2.5HG0411980	541	554	-	1.4e-08	ATCGTTGACTTTTT
	MLOC_63184	HORVU.MOREX.r2.5HG0413630	815	828	+	4.06e-06	GCCGTTGACTTATC
	MLOC_63184	HORVU.MOREX.r2.5HG0415050	380	393	+	8e-06	TTCGTTGACATTTT
	MLOC_63184	HORVU.MOREX.r2.5HG0417720	1458	1471	-	2.33e-06	GAGGTTGACTTTGT
	MLOC_63184	HORVU.MOREX.r2.5HG0417900	1345	1358	+	2.13e-06	AGAGTTGACTTTAA
	MLOC_63184	HORVU.MOREX.r2.5HG0418240	779	792	-	2.21e-07	ATCGTTGACTTTGT
	MLOC_63184	HORVU.MOREX.r2.5HG0420040	39	52	+	9e-06	GACGTTGACATTTA
	MLOC_63184	HORVU.MOREX.r2.5HG0420460	538	551	+	1.51e-06	GGCTTTGACTTTTA
	MLOC_63184	HORVU.MOREX.r2.5HG0423560	1431	1444	+	1.2e-06	GTCGTTGACTTATT
	MLOC_63184	HORVU.MOREX.r2.5HG0423960	111	124	+	5.8e-06	AGGTTTGACTTTTA
	MLOC_63184	HORVU.MOREX.r2.5HG0424740	185	198	-	5.62e-06	GCCGTTGACTATGT
	MLOC_63184	HORVU.MOREX.r2.5HG0426540	717	730	+	7.26e-06	ATCATTGACTTTTT
	MLOC_63184	HORVU.MOREX.r2.5HG0426870	457	470	+	8.32e-06	AGCATTGACTTTTG
	MLOC_63184	HORVU.MOREX.r2.5HG0431770	164	177	-	2.41e-06	ATAGTTGACTTTGG
	MLOC_63184	HORVU.MOREX.r2.5HG0431810	1248	1261	+	1.2e-06	AAAGTTGACTTTTC
	MLOC_63184	HORVU.MOREX.r2.5HG0433720	18	31	-	2.27e-06	TACGTTGACTATTT
	MLOC_63184	HORVU.MOREX.r2.5HG0438530	615	628	-	2.03e-06	TTTGTTGACTTTTT
	MLOC_63184	HORVU.MOREX.r2.5HG0442940	135	148	-	1.61e-06	GACGTTGACTTCTT
	MLOC_63184	HORVU.MOREX.r2.5HG0443030	1333	1346	-	9.82e-06	ATCGTTGACTTGCA
	MLOC_63184	HORVU.MOREX.r2.5HG0444110	633	646	+	1.64e-06	GGGGTTGACTTTGT
	MLOC_63184	HORVU.MOREX.r2.6HG0449500	881	894	+	2.25e-07	CACGTTGACTTTTT
	MLOC_63184	HORVU.MOREX.r2.6HG0449550	709	722	+	3.49e-06	CACTTTGACTTTTT
	MLOC_63184	HORVU.MOREX.r2.6HG0451650	476	489	+	9.08e-06	AGCGTTGACTACTT
	MLOC_63184	HORVU.MOREX.r2.6HG0456980	461	474	+	8.82e-06	TACGTTGACTTACT
	MLOC_63184	HORVU.MOREX.r2.6HG0457630	1036	1049	-	2.82e-07	GTCGTTGACTTTGT
	MLOC_63184	HORVU.MOREX.r2.6HG0462660	518	531	-	7.48e-07	AGTGTTGACTTTTT
	MLOC_63184	HORVU.MOREX.r2.6HG0478490	1390	1403	-	8.43e-06	AGCTTTGACTTTCC
	MLOC_63184	HORVU.MOREX.r2.6HG0490040	1147	1160	-	7.47e-06	AACGTTGACTTCAA
	MLOC_63184	HORVU.MOREX.r2.6HG0493570	465	478	+	3.97e-06	CCCGTTGACTTTGC
	MLOC_63184	HORVU.MOREX.r2.6HG0495440	656	669	+	9.23e-06	ACCATTGACTTTTT
	MLOC_63184	HORVU.MOREX.r2.6HG0495500	208	221	-	4.35e-06	AAATTTGACTTTTT
	MLOC_63184	HORVU.MOREX.r2.6HG0496330	1160	1173	+	8.64e-06	ACGTTTGACTTTTG
	MLOC_63184	HORVU.MOREX.r2.6HG0508620	1007	1020	+	2.09e-06	GCCGTTGACCTTTT
	MLOC_63184	HORVU.MOREX.r2.6HG0509380	519	532	+	4.2e-07	GAAGTTGACTTTTT
	MLOC_63184	HORVU.MOREX.r2.6HG0515620	988	1001	+	9.82e-06	GCGTTTGACTTTTG
	MLOC_63184	HORVU.MOREX.r2.6HG0516430	253	266	+	4.43e-07	GCCGTTGACTTTGT
	MLOC_63184	HORVU.MOREX.r2.6HG0516430	914	927	-	9.23e-06	ACCATTGACTTTTT
	MLOC_63184	HORVU.MOREX.r2.6HG0516930	1248	1261	+	8.82e-06	GACTTTGACTTTCA
	MLOC_63184	HORVU.MOREX.r2.6HG0519400	613	626	+	9.82e-06	GCGTTTGACTTTTG
	MLOC_63184	HORVU.MOREX.r2.6HG0520370	36	49	+	8.82e-06	GCATTTGACTTTTG
	MLOC_63184	HORVU.MOREX.r2.6HG0520590	825	838	+	2.61e-06	CGCTTTGACTTTTT
	MLOC_63184	HORVU.MOREX.r2.6HG0524560	1245	1258	-	1.3e-06	GCGGTTGACTTTTA
	MLOC_63184	HORVU.MOREX.r2.6HG0525590	203	216	+	4.43e-07	GCCGTTGACTTTGT
	MLOC_63184	HORVU.MOREX.r2.6HG0525590	825	838	-	5.87e-06	ACCTTTGACTTTCT
	MLOC_63184	HORVU.MOREX.r2.7HG0529950	899	912	-	9e-06	ATTTTTGACTTTTT
	MLOC_63184	HORVU.MOREX.r2.7HG0534210	1166	1179	-	3.26e-06	GAAGTTGACTTTGA
	MLOC_63184	HORVU.MOREX.r2.7HG0534470	233	246	+	1.05e-06	ATCGTTGACTATTT
	MLOC_63184	HORVU.MOREX.r2.7HG0539300	411	424	+	7.9e-06	TACGTTGACTTCGT
	MLOC_63184	HORVU.MOREX.r2.7HG0541100	762	775	-	9e-06	ATTTTTGACTTTTT
	MLOC_63184	HORVU.MOREX.r2.7HG0546240	329	342	+	5.84e-07	CCCGTTGACTTTTG
	MLOC_63184	HORVU.MOREX.r2.7HG0547730	1299	1312	-	7.47e-06	TGCTTTGACTTTGA
	MLOC_63184	HORVU.MOREX.r2.7HG0549810	1055	1068	-	8.72e-06	CATGTTGACTTTTC
	MLOC_63184	HORVU.MOREX.r2.7HG0550950	102	115	-	1.35e-06	GGCTTTGACTTTTG
	MLOC_63184	HORVU.MOREX.r2.7HG0558490	65	78	+	8.82e-06	GCATTTGACTTTTG
	MLOC_63184	HORVU.MOREX.r2.7HG0561870	724	737	-	9e-06	ATTTTTGACTTTTT
	MLOC_63184	HORVU.MOREX.r2.7HG0563000	1162	1175	-	3.8e-06	CACGTTGACTATTT
	MLOC_63184	HORVU.MOREX.r2.7HG0573190	842	855	-	9.82e-06	GCGTTTGACTTTTG
	MLOC_63184	HORVU.MOREX.r2.7HG0581750	1172	1185	+	1.12e-06	AATGTTGACTTTTT
	MLOC_63184	HORVU.MOREX.r2.7HG0585500	1041	1054	+	5.32e-06	GTGTTTGACTTTTT
	MLOC_63184	HORVU.MOREX.r2.7HG0588130	1076	1089	-	9.08e-06	TCATTTGACTTTTT
	MLOC_63184	HORVU.MOREX.r2.7HG0593200	804	817	+	9.82e-06	GCGTTTGACTTTTG
	MLOC_63184	HORVU.MOREX.r2.7HG0596030	740	753	+	3.77e-06	TCCGTTGACTTATG
	MLOC_63184	HORVU.MOREX.r2.7HG0603650	428	441	-	3.86e-06	CGAGTTGACTTTGT
	MLOC_63184	HORVU.MOREX.r2.7HG0604610	1346	1359	-	9.82e-06	CGAGTTGACTTATT
	MLOC_63184	HORVU.MOREX.r2.7HG0611600	438	451	+	9.82e-06	GCGTTTGACTTTTG
	MLOC_63184	HORVU.MOREX.r2.7HG0612080	979	992	-	3.4e-07	ACCGTTGACTTTGT
	MLOC_63184	HORVU.MOREX.r2.7HG0616110	779	792	+	4.35e-06	AGTGTTGACTTTAG
	MLOC_63184	HORVU.MOREX.r2.7HG0617930	483	496	+	9.82e-06	GCGTTTGACTTTTG
	MLOC_63184	HORVU.MOREX.r2.7HG0617930	598	611	+	9.82e-06	GCGTTTGACTTTTG
	MLOC_63184	HORVU.MOREX.r2.7HG0618580	475	488	-	3.74e-06	CATGTTGACTTTTT
	MLOC_63436	HORVU.MOREX.r2.3HG0255840	608	622	+	7.21e-07	TGTGCTGACGTGGAT
	MLOC_63436	HORVU.MOREX.r2.3HG0255900	367	381	-	6.88e-06	AATAGTTACGTGGCA
	MLOC_63436	HORVU.MOREX.r2.3HG0257860	608	622	-	5.57e-07	CCAGATGACGTGGCA
	MLOC_63436	HORVU.MOREX.r2.3HG0259530	314	328	+	7.4e-06	TTTGATGATGTGTCA
	MLOC_63436	HORVU.MOREX.r2.3HG0262150	548	562	-	6.16e-06	CGATATGACGTGGCT
	MLOC_63436	HORVU.MOREX.r2.3HG0267300	1327	1341	-	5.54e-06	GGTGGCGACGTGGCG
	MLOC_63436	HORVU.MOREX.r2.3HG0269130	1199	1213	-	8.28e-06	AAGGCCGACGTGTCG
	MLOC_63436	HORVU.MOREX.r2.3HG0271320	318	332	-	2.25e-06	CCTGGTGACGTGGCG
	MLOC_63436	HORVU.MOREX.r2.3HG0271800	1196	1210	+	3.79e-07	AACGCTGACGTGGCC
	MLOC_63436	HORVU.MOREX.r2.3HG0274770	793	807	+	7.16e-06	GATTATGATGTGGCA
	MLOC_63436	HORVU.MOREX.r2.4HG0277400	1118	1132	-	5.9e-07	AAGGATGACGTGGCG
	MLOC_63436	HORVU.MOREX.r2.4HG0277400	1349	1363	-	1.9e-06	CGTGGTGACGTGGCT
	MLOC_63436	HORVU.MOREX.r2.4HG0279510	1165	1179	+	9.98e-06	AGTTCTGACATGGCA
	MLOC_63436	HORVU.MOREX.r2.4HG0280100	1096	1110	+	5.68e-06	GTCGATTACGTGGCC
	MLOC_63436	HORVU.MOREX.r2.4HG0281110	1221	1235	-	8.78e-06	TTCGACGACGTGGCC
	MLOC_63436	HORVU.MOREX.r2.4HG0286350	682	696	-	5.57e-07	CCAGATGACGTGGCA
	MLOC_63436	HORVU.MOREX.r2.4HG0287310	1389	1403	-	5.04e-06	GTGGGTGACGTGGAT
	MLOC_63436	HORVU.MOREX.r2.4HG0287380	1234	1248	-	4.3e-06	GGTGCTGATGTGGCG
	MLOC_63436	HORVU.MOREX.r2.4HG0289460	1119	1133	-	6.76e-06	AGAGCTGATGTGGAA
	MLOC_63436	HORVU.MOREX.r2.4HG0291040	503	517	-	6.82e-07	GTTGATGACGTGTCC
	MLOC_63436	HORVU.MOREX.r2.4HG0291210	135	149	+	4.07e-06	CTTGACGACGTGGCC
	MLOC_63436	HORVU.MOREX.r2.4HG0294500	1067	1081	+	1.59e-07	TTTGATGACGTGGAA
	MLOC_63436	HORVU.MOREX.r2.4HG0295680	533	547	+	6.58e-06	TTGGATGATGTGGCA
	MLOC_63436	HORVU.MOREX.r2.4HG0295680	882	896	+	1.34e-06	ATTGCTGATGTGGCA
	MLOC_63436	HORVU.MOREX.r2.4HG0295980	747	761	-	3.78e-06	GTTGATGACATGGCA
	MLOC_63436	HORVU.MOREX.r2.4HG0295980	919	933	-	7.4e-06	TTTGATGATGTGTCA
	MLOC_63436	HORVU.MOREX.r2.4HG0313920	1174	1188	-	2.78e-08	CGTGCTGACGTGGCA
	MLOC_63436	HORVU.MOREX.r2.4HG0315000	1197	1211	+	2.74e-06	TTTGATGATGTGGCA
	MLOC_63436	HORVU.MOREX.r2.4HG0315170	1380	1394	+	5.46e-06	TAAGCCGACGTGTCC
	MLOC_63436	HORVU.MOREX.r2.4HG0315830	426	440	+	2.74e-06	TTTGATGATGTGGCA
	MLOC_63436	HORVU.MOREX.r2.4HG0317400	1232	1246	-	6.24e-06	GATGGAGACGTGGCA
	MLOC_63436	HORVU.MOREX.r2.4HG0323170	1063	1077	+	1.95e-07	AAATCTGACGTGGCA
	MLOC_63436	HORVU.MOREX.r2.4HG0323970	980	994	-	8.42e-06	TTGGATGACGTGTAT
	MLOC_63436	HORVU.MOREX.r2.4HG0325190	1407	1421	-	6.76e-06	GTTGGTTACGTGGAC
	MLOC_63436	HORVU.MOREX.r2.4HG0332240	1353	1367	+	4.13e-06	GACGCCGACGTGGCG
	MLOC_63436	HORVU.MOREX.r2.4HG0336690	1236	1250	-	6.36e-07	AGGGGTGACGTGGCA
	MLOC_63436	HORVU.MOREX.r2.4HG0336950	1113	1127	-	7.4e-06	AGGGACGACGTGGCC
	MLOC_63436	HORVU.MOREX.r2.4HG0337190	1201	1215	-	8.02e-06	CGGGGTGACGTGGAG
	MLOC_63436	HORVU.MOREX.r2.4HG0338350	659	673	+	6.28e-06	GCTGCCGACGTGGAG
	MLOC_63436	HORVU.MOREX.r2.4HG0339290	257	271	+	7.72e-06	GCGGGTGACGTGTCC
	MLOC_63436	HORVU.MOREX.r2.4HG0341130	831	845	+	8.78e-06	CATGATGATGTGGCG
	MLOC_63436	HORVU.MOREX.r2.4HG0346220	127	141	+	8.58e-06	CAGGATGACGTGGTA
	MLOC_63436	HORVU.MOREX.r2.4HG0348600	97	111	+	3.67e-06	CATGATGATGTGGCA
	MLOC_63436	HORVU.MOREX.r2.5HG0349340	1334	1348	-	8.58e-06	GCAAATGACGTGGCT
	MLOC_63436	HORVU.MOREX.r2.5HG0357520	1197	1211	+	7.38e-07	TGCGCTGACGTGGAA
	MLOC_63436	HORVU.MOREX.r2.5HG0363420	395	409	-	4.54e-08	ATGGCTGACGTGGCA
	MLOC_63436	HORVU.MOREX.r2.5HG0366090	1375	1389	-	6.02e-06	GGCGCCGACGTGGCG
	MLOC_63436	HORVU.MOREX.r2.5HG0366990	541	555	-	1.15e-06	GTTGATGACGTGTCT
	MLOC_63436	HORVU.MOREX.r2.5HG0370060	1313	1327	-	5.89e-06	ATCGGTGACGTGGAG
	MLOC_63436	HORVU.MOREX.r2.5HG0377410	880	894	+	6.44e-06	ATAGATGACATGGCA
	MLOC_63436	HORVU.MOREX.r2.5HG0379330	747	761	+	9.09e-06	AGAGGTGACGTGGTA
	MLOC_63436	HORVU.MOREX.r2.5HG0380400	164	178	+	4.39e-06	TTTGATGACATGGCA
	MLOC_63436	HORVU.MOREX.r2.5HG0381860	1085	1099	-	5.32e-07	GCTGATGACGTGTCA
	MLOC_63436	HORVU.MOREX.r2.5HG0383340	165	179	+	1.17e-06	GTTGCTGATGTGGCA
	MLOC_63436	HORVU.MOREX.r2.5HG0389440	1066	1080	-	7.45e-06	TTTGCTTATGTGGCA
	MLOC_63436	HORVU.MOREX.r2.5HG0390050	1344	1358	+	3.89e-06	GGATCCGACGTGGCA
	MLOC_63436	HORVU.MOREX.r2.5HG0392950	1212	1226	+	6.87e-07	GGTTCTGACGTGGCG
	MLOC_63436	HORVU.MOREX.r2.5HG0393080	134	148	-	1.45e-06	AGATCTGACGTGGCG
	MLOC_63436	HORVU.MOREX.r2.5HG0393170	551	565	-	4.29e-07	ATAGATGACGTGTCA
	MLOC_63436	HORVU.MOREX.r2.5HG0396660	813	827	+	1.98e-06	CATGCTGATGTGGCA
	MLOC_63436	HORVU.MOREX.r2.5HG0397070	1041	1055	-	2.48e-06	ATCGGTGACGTGGCG
	MLOC_63436	HORVU.MOREX.r2.5HG0397420	618	632	+	4.29e-07	ATAGATGACGTGTCA
	MLOC_63436	HORVU.MOREX.r2.5HG0402020	1019	1033	+	8.94e-06	CACGGCGACGTGGCA
	MLOC_63436	HORVU.MOREX.r2.5HG0403250	934	948	-	4.51e-06	TAAAATGACGTGGCT
	MLOC_63436	HORVU.MOREX.r2.5HG0403460	1309	1323	-	5.64e-06	AGTGCTGACGTGGGA
	MLOC_63436	HORVU.MOREX.r2.5HG0405100	922	936	-	6.4e-06	CAGGGCGACGTGGCA
	MLOC_63436	HORVU.MOREX.r2.5HG0409420	630	644	-	6.44e-06	ATAGATGACATGGCA
	MLOC_63436	HORVU.MOREX.r2.5HG0409440	209	223	+	5.24e-06	ACTGATGATGTGGCA
	MLOC_63436	HORVU.MOREX.r2.5HG0410700	55	69	+	9.34e-08	GTTTCTGACGTGGCA
	MLOC_63436	HORVU.MOREX.r2.5HG0410760	1321	1335	+	6.02e-06	ATGGACGACGTGGCC
	MLOC_63436	HORVU.MOREX.r2.5HG0411150	1376	1390	-	6.45e-08	GAAGCTGACGTGGCC
	MLOC_63436	HORVU.MOREX.r2.5HG0413940	1084	1098	-	1.95e-06	CGCGGTGACGTGGCA
	MLOC_63436	HORVU.MOREX.r2.5HG0414010	424	438	-	1.98e-06	CATGCTGATGTGGCA
	MLOC_63436	HORVU.MOREX.r2.5HG0417620	1289	1303	-	2.48e-06	ATCGGTGACGTGGCG
	MLOC_63436	HORVU.MOREX.r2.5HG0417720	1276	1290	-	1.22e-06	ATCGATGACGTGGCG
	MLOC_63436	HORVU.MOREX.r2.5HG0418730	659	673	-	3.67e-06	CATGATGATGTGGCA
	MLOC_63436	HORVU.MOREX.r2.5HG0418730	716	730	-	2.74e-06	TTTGATGATGTGGCA
	MLOC_63436	HORVU.MOREX.r2.5HG0418830	706	720	+	5.83e-06	GTACCTGACGTGGCG
	MLOC_63436	HORVU.MOREX.r2.5HG0422470	690	704	-	9.27e-06	CGTGGTGATGTGGCA
	MLOC_63436	HORVU.MOREX.r2.5HG0422980	967	981	-	7.45e-06	TTTGCTTATGTGGCA
	MLOC_63436	HORVU.MOREX.r2.5HG0423600	752	766	-	5.28e-06	TCCGGTGACGTGGCG
	MLOC_63436	HORVU.MOREX.r2.5HG0424410	105	119	-	4.39e-06	TTTGATGACATGGCA
	MLOC_63436	HORVU.MOREX.r2.5HG0425730	865	879	+	6.55e-06	CATGGTGATGTGGCA
	MLOC_63436	HORVU.MOREX.r2.5HG0425810	664	678	+	3.31e-06	TAGGCCGACGTGGCG
	MLOC_63436	HORVU.MOREX.r2.5HG0426550	798	812	-	4.83e-06	GTCGCCGACGTGGCG
	MLOC_63436	HORVU.MOREX.r2.5HG0427220	884	898	-	8.48e-06	AGACCTGACGTGTCA
	MLOC_63436	HORVU.MOREX.r2.5HG0428930	67	81	+	8.12e-07	CCTTCTGACGTGGCA
	MLOC_63436	HORVU.MOREX.r2.5HG0429870	863	877	-	4.1e-06	TGAGGTGACGTGTCG
	MLOC_63436	HORVU.MOREX.r2.5HG0430540	475	489	+	2.31e-06	TATGATGATGTGGCA
	MLOC_63436	HORVU.MOREX.r2.5HG0431540	1104	1118	-	1.42e-06	GTGGGTGACGTGGCG
	MLOC_63436	HORVU.MOREX.r2.5HG0435650	1237	1251	-	2.31e-06	TATGATGATGTGGCA
	MLOC_63436	HORVU.MOREX.r2.5HG0436730	985	999	-	2.71e-07	CTCGCTGACGTGGCA
	MLOC_63436	HORVU.MOREX.r2.5HG0441010	1351	1365	+	2.25e-08	GAGGCTGACGTGGCA
	MLOC_63436	HORVU.MOREX.r2.5HG0441490	207	221	-	7.45e-06	TTTGCTTATGTGGCA
	MLOC_63436	HORVU.MOREX.r2.5HG0445120	1333	1347	-	3.89e-06	TTGGCCGACGTGGCG
	MLOC_63436	HORVU.MOREX.r2.6HG0448800	1066	1080	+	6.44e-06	ATAGATGACATGGCA
	MLOC_63436	HORVU.MOREX.r2.6HG0449390	490	504	+	5.54e-06	ATTGCTGACATGGAA
	MLOC_63436	HORVU.MOREX.r2.6HG0450620	1333	1347	+	2.06e-07	CGGGCTGACGTGGCA
	MLOC_63436	HORVU.MOREX.r2.6HG0454840	426	440	+	5.54e-06	AAGGATGACGTGGTA
	MLOC_63436	HORVU.MOREX.r2.6HG0457340	1032	1046	+	1.55e-08	GTTGATGACGTGGCA
	MLOC_63436	HORVU.MOREX.r2.6HG0462730	975	989	-	8.48e-06	TTTACCGACGTGGCC
	MLOC_63436	HORVU.MOREX.r2.6HG0468040	192	206	-	1.55e-08	GTTGATGACGTGGCA
	MLOC_63436	HORVU.MOREX.r2.6HG0469430	309	323	-	4.39e-06	TTTGATGACATGGCA
	MLOC_63436	HORVU.MOREX.r2.6HG0470440	1298	1312	+	3.6e-06	ATTACCGACGTGGCA
	MLOC_63436	HORVU.MOREX.r2.6HG0470440	250	264	+	7.4e-06	TTTGATGATGTGTCA
	MLOC_63436	HORVU.MOREX.r2.6HG0470580	550	564	-	9.15e-06	ATTGCTGATGTGTCC
	MLOC_63436	HORVU.MOREX.r2.6HG0472330	1255	1269	-	1.84e-06	GACGGTGACGTGGCG
	MLOC_63436	HORVU.MOREX.r2.6HG0472330	49	63	-	9.09e-06	GTTGGCGACGTGGAC
	MLOC_63436	HORVU.MOREX.r2.6HG0473360	916	930	+	6.55e-06	CATGGTGATGTGGCA
	MLOC_63436	HORVU.MOREX.r2.6HG0476980	245	259	+	6.55e-06	CATGGTGATGTGGCA
	MLOC_63436	HORVU.MOREX.r2.6HG0477800	664	678	+	6.55e-06	CATGGTGATGTGGCA
	MLOC_63436	HORVU.MOREX.r2.6HG0478620	247	261	-	8.17e-07	GAAGATGACGTGGAC
	MLOC_63436	HORVU.MOREX.r2.6HG0479990	235	249	+	5.83e-06	GTGGATGACGTGGTA
	MLOC_63436	HORVU.MOREX.r2.6HG0480710	438	452	-	3.47e-06	GATGAAGACGTGGCA
	MLOC_63436	HORVU.MOREX.r2.6HG0492810	50	64	+	9.37e-06	TGAGCGGACGTGGCA
	MLOC_63436	HORVU.MOREX.r2.6HG0493570	145	159	+	7.4e-06	AATACTGATGTGGCA
	MLOC_63436	HORVU.MOREX.r2.6HG0494320	1459	1473	-	4.87e-06	CTGACTGACGTGGAA
	MLOC_63436	HORVU.MOREX.r2.6HG0500170	242	256	-	2.19e-06	GATGCCTACGTGGCA
	MLOC_63436	HORVU.MOREX.r2.6HG0502310	49	63	-	5.18e-06	GGTGGCGACGTGGCC
	MLOC_63436	HORVU.MOREX.r2.6HG0502610	715	729	+	1.7e-06	GATGCTGACATGGCA
	MLOC_63436	HORVU.MOREX.r2.6HG0503030	533	547	+	9.58e-06	AGATCTGACGTGTAG
	MLOC_63436	HORVU.MOREX.r2.6HG0503990	100	114	-	6.93e-06	GGTGACGACGTGGAG
	MLOC_63436	HORVU.MOREX.r2.6HG0504410	1043	1057	-	3.42e-07	AAGGGTGACGTGGCA
	MLOC_63436	HORVU.MOREX.r2.6HG0506650	980	994	+	5.1e-06	TGTCCTGACGTGGCC
	MLOC_63436	HORVU.MOREX.r2.6HG0507860	1312	1326	-	6.39e-08	GAAGCTGACGTGGAA
	MLOC_63436	HORVU.MOREX.r2.6HG0508620	38	52	+	7.67e-06	TTAGGTGATGTGGCA
	MLOC_63436	HORVU.MOREX.r2.6HG0510030	530	544	-	6.87e-07	AACGCTGACGTGGCT
	MLOC_63436	HORVU.MOREX.r2.6HG0510280	710	724	-	1.16e-06	TATGCTGATGTGGCA
	MLOC_63436	HORVU.MOREX.r2.6HG0513480	1387	1401	-	2.69e-06	GATGCCGACGTGGAG
	MLOC_63436	HORVU.MOREX.r2.6HG0516400	18	32	+	7.4e-06	TTTGATGATGTGTCA
	MLOC_63436	HORVU.MOREX.r2.6HG0518310	703	717	+	7.69e-07	CATGGTGACGTGGCG
	MLOC_63436	HORVU.MOREX.r2.6HG0518840	587	601	+	1.9e-06	TGCGCTTACGTGGCA
	MLOC_63436	HORVU.MOREX.r2.6HG0520590	777	791	-	2.48e-06	CCCGCTGACGTGGCG
	MLOC_63436	HORVU.MOREX.r2.6HG0521860	1299	1313	-	9.66e-07	TGGGATGACGTGGAA
	MLOC_63436	HORVU.MOREX.r2.6HG0522000	1336	1350	+	5.19e-07	ATTTCTGACGTGGCC
	MLOC_63436	HORVU.MOREX.r2.6HG0525130	1318	1332	+	1.33e-06	TGAGGTGACGTGGCG
	MLOC_63436	HORVU.MOREX.r2.7HG0532410	866	880	-	2.79e-06	ACTGCCGACGTGGCC
	MLOC_63436	HORVU.MOREX.r2.7HG0533490	1201	1215	+	4.19e-07	AGTACTGACGTGGCA
	MLOC_63436	HORVU.MOREX.r2.7HG0535370	1195	1209	-	2.48e-06	ATCGGTGACGTGGCG
	MLOC_63436	HORVU.MOREX.r2.7HG0535380	1216	1230	-	2.48e-06	ATCGGTGACGTGGCG
	MLOC_63436	HORVU.MOREX.r2.7HG0535380	832	846	+	2.31e-06	TATGATGATGTGGCA
	MLOC_63436	HORVU.MOREX.r2.7HG0535390	432	446	-	1.6e-09	AATGCTGACGTGGCA
	MLOC_63436	HORVU.MOREX.r2.7HG0536950	148	162	-	8.78e-06	TACGCCTACGTGGCA
	MLOC_63436	HORVU.MOREX.r2.7HG0537910	539	553	-	2.91e-06	AAAAATGACGTGGCC
	MLOC_63436	HORVU.MOREX.r2.7HG0537960	643	657	-	2.45e-06	TTTGCTTACGTGGAC
	MLOC_63436	HORVU.MOREX.r2.7HG0539820	1313	1327	+	7.72e-06	ATTACTGACGTGTAC
	MLOC_63436	HORVU.MOREX.r2.7HG0545120	793	807	-	8.89e-06	TCTGATTACGTGGAG
	MLOC_63436	HORVU.MOREX.r2.7HG0548070	1135	1149	-	7.45e-06	TTTGCTTATGTGGCA
	MLOC_63436	HORVU.MOREX.r2.7HG0550740	739	753	+	7.4e-06	TTTGATGATGTGTCA
	MLOC_63436	HORVU.MOREX.r2.7HG0550740	910	924	+	7.96e-06	ACTGATGACATGGCA
	MLOC_63436	HORVU.MOREX.r2.7HG0550950	675	689	+	1.98e-06	CATGCTGATGTGGCA
	MLOC_63436	HORVU.MOREX.r2.7HG0551470	1291	1305	-	4.42e-06	GCGGCTTACGTGGCC
	MLOC_63436	HORVU.MOREX.r2.7HG0553130	251	265	+	1.6e-09	AATGCTGACGTGGCA
	MLOC_63436	HORVU.MOREX.r2.7HG0555330	1002	1016	-	5.75e-06	CATGATGACATGGCA
	MLOC_63436	HORVU.MOREX.r2.7HG0555570	1042	1056	+	4.02e-06	TGAGGCGACGTGGCA
	MLOC_63436	HORVU.MOREX.r2.7HG0556270	545	559	+	6.97e-06	TGAGATGACGTGTAT
	MLOC_63436	HORVU.MOREX.r2.7HG0557800	1298	1312	+	5.64e-06	TAGTGTGACGTGGCG
	MLOC_63436	HORVU.MOREX.r2.7HG0558270	586	600	+	5.68e-06	TGTGGTGACGTGTAC
	MLOC_63436	HORVU.MOREX.r2.7HG0566120	393	407	+	1.98e-06	CATGCTGATGTGGCA
	MLOC_63436	HORVU.MOREX.r2.7HG0568010	664	678	+	6.58e-06	TTGGATGATGTGGCA
	MLOC_63436	HORVU.MOREX.r2.7HG0569460	777	791	+	5.5e-06	TATGATTACGTGGAT
	MLOC_63436	HORVU.MOREX.r2.7HG0571530	1372	1386	+	6.63e-06	CATGGCGACGTGGCG
	MLOC_63436	HORVU.MOREX.r2.7HG0571570	1144	1158	-	1.16e-06	TATGCTGATGTGGCA
	MLOC_63436	HORVU.MOREX.r2.7HG0572710	206	220	+	1.98e-06	CATGCTGATGTGGCA
	MLOC_63436	HORVU.MOREX.r2.7HG0574980	647	661	+	7.4e-06	TTTGATGATGTGTCA
	MLOC_63436	HORVU.MOREX.r2.7HG0575530	1214	1228	+	5.21e-06	CGTAATGACGTGTCA
	MLOC_63436	HORVU.MOREX.r2.7HG0584680	1484	1498	-	5.75e-06	AATGATGACGTGGTG
	MLOC_63436	HORVU.MOREX.r2.7HG0589750	346	360	+	5.35e-06	TTAGGTTACGTGGAA
	MLOC_63436	HORVU.MOREX.r2.7HG0591910	559	573	-	6.44e-06	ATAGATGACATGGCA
	MLOC_63436	HORVU.MOREX.r2.7HG0595240	318	332	-	5.39e-07	GATGATGACGTGTAA
	MLOC_63436	HORVU.MOREX.r2.7HG0598480	1105	1119	+	1.64e-06	GTGTCTGACGTGGCG
	MLOC_63436	HORVU.MOREX.r2.7HG0599290	911	925	-	8.11e-06	GACACTGACGTGGAG
	MLOC_63436	HORVU.MOREX.r2.7HG0599290	950	964	-	8.69e-06	GAGGGCGACGTGGCG
	MLOC_63436	HORVU.MOREX.r2.7HG0601380	1119	1133	-	1.98e-06	CATGCTGATGTGGCA
	MLOC_63436	HORVU.MOREX.r2.7HG0604110	408	422	+	2.71e-07	CATGATGACGTGGAA
	MLOC_63436	HORVU.MOREX.r2.7HG0608910	166	180	-	2.83e-06	TCATCTGACGTGTCA
	MLOC_63436	HORVU.MOREX.r2.7HG0609190	288	302	-	5.04e-06	CCTTCTTACGTGGCA
	MLOC_63436	HORVU.MOREX.r2.7HG0610180	288	302	+	4.04e-06	GGTTGTGACGTGGCT
	MLOC_63436	HORVU.MOREX.r2.7HG0610620	925	939	+	2.17e-06	TATGACGACGTGGCC
	MLOC_63436	HORVU.MOREX.r2.7HG0611950	1102	1116	+	6.24e-06	TTTGCAGACGTGGCC
	MLOC_63436	HORVU.MOREX.r2.7HG0612050	1033	1047	+	2.11e-07	CATTCTGACGTGGCA
	MLOC_63436	HORVU.MOREX.r2.7HG0613360	1234	1248	-	6.6e-07	ATGGATGACGTGGCC
	MLOC_63436	HORVU.MOREX.r2.7HG0615090	1324	1338	-	5.89e-06	ATCGGTGACGTGGAG
	MLOC_63436	HORVU.MOREX.r2.7HG0615380	1375	1389	-	9.54e-06	AAAGGTGACATGGCA
	MLOC_63436	HORVU.MOREX.r2.7HG0616140	537	551	+	3.28e-06	ATAGATTACGTGTCA
	MLOC_63436	HORVU.MOREX.r2.7HG0617580	141	155	+	6.44e-06	ATAGATGACATGGCA
	MLOC_63436	HORVU.MOREX.r2.7HG0619360	986	1000	-	8.58e-06	CATGCTGACATGTCA
	MLOC_63436	HORVU.MOREX.r2.7HG0620510	778	792	-	7.45e-06	TTTGCTTATGTGGCA
	MLOC_63436	HORVU.MOREX.r2.7HG0620510	904	918	+	1.95e-07	AAATCTGACGTGGCA
	MLOC_63436	HORVU.MOREX.r2.7HG0620520	51	65	+	9.02e-07	AGGGATGACGTGGAA
	MLOC_63436	HORVU.MOREX.r2.7HG0621390	63	77	-	9.54e-07	GTCGATGACGTGGAA
	MLOC_63436	HORVU.MOREX.r2.7HG0622640	1107	1121	-	7.45e-06	TTTGCTTATGTGGCA
	MLOC_63436	HORVU.MOREX.r2.7HG0623560	174	188	-	7.06e-06	ATCTCTGACGTGTAA
	MLOC_63834	HORVU.MOREX.r2.3HG0254620	1172	1191	-	2.04e-06	GGCGGTGGTTGAGGGAGAAG
	MLOC_63834	HORVU.MOREX.r2.3HG0254860	1246	1265	+	8.65e-07	GGCGGCGGCGACGGACGGCA
	MLOC_63834	HORVU.MOREX.r2.3HG0254860	1471	1490	-	9.49e-06	GGCGGCGGCGGTCGGCCGGC
	MLOC_63834	HORVU.MOREX.r2.3HG0254860	1474	1493	-	6.33e-07	GACGGCGGCGGCGGTCGGCC
	MLOC_63834	HORVU.MOREX.r2.3HG0254960	105	124	+	9.1e-07	GGCGGCGGAGGACGCCGCGC
	MLOC_63834	HORVU.MOREX.r2.3HG0255060	447	466	-	1.86e-06	GGCGGCGGCGCGAGAGGCAG
	MLOC_63834	HORVU.MOREX.r2.3HG0255060	486	505	-	1.86e-06	GGCGGCGGCGCGAGAGGCAG
	MLOC_63834	HORVU.MOREX.r2.3HG0255060	489	508	-	2.39e-07	GTCGGCGGCGGCGCGAGAGG
	MLOC_63834	HORVU.MOREX.r2.3HG0255340	1343	1362	-	4.89e-08	GACGGTGGTGGTGGTGAGGA
	MLOC_63834	HORVU.MOREX.r2.3HG0255510	661	680	-	2.64e-06	GGCGGCGGTTGTGGTACCAG
	MLOC_63834	HORVU.MOREX.r2.3HG0255510	664	683	-	4.72e-06	GCCGGCGGCGGTTGTGGTAC
	MLOC_63834	HORVU.MOREX.r2.3HG0255840	1304	1323	-	6.17e-06	GGCGGTGGTGGGCTGGGGTG
	MLOC_63834	HORVU.MOREX.r2.3HG0255840	1377	1396	-	6.67e-06	GGCGGCGGCGGATCGGGGTC
	MLOC_63834	HORVU.MOREX.r2.3HG0255840	1380	1399	-	2.39e-07	GGCGGCGGCGGCGGATCGGG
	MLOC_63834	HORVU.MOREX.r2.3HG0255840	1383	1402	-	4.68e-08	GGCGGCGGCGGCGGCGGATC
	MLOC_63834	HORVU.MOREX.r2.3HG0256180	1473	1492	+	3.89e-06	GCCGGCGGCGGGTGAGGTGA
	MLOC_63834	HORVU.MOREX.r2.3HG0256180	1476	1495	+	3.48e-06	GGCGGCGGGTGAGGTGACTG
	MLOC_63834	HORVU.MOREX.r2.3HG0256200	3	22	+	5.01e-07	GGCGGTGGCGCTGTTGGACG
	MLOC_63834	HORVU.MOREX.r2.3HG0256630	178	197	+	5.33e-06	GGCGGTGTCGTCGGGGCTGG
	MLOC_63834	HORVU.MOREX.r2.3HG0256800	40	59	+	4.41e-06	GCCGGTGGCGGCGCCGCCGC
	MLOC_63834	HORVU.MOREX.r2.3HG0256800	41	60	-	1.95e-06	GGCGGCGGCGCCGCCACCGG
	MLOC_63834	HORVU.MOREX.r2.3HG0256850	693	712	-	5.19e-06	GGCGGTTGAGGAAGGGGGAG
	MLOC_63834	HORVU.MOREX.r2.3HG0256850	696	715	-	7.8e-07	GGCGGCGGTTGAGGAAGGGG
	MLOC_63834	HORVU.MOREX.r2.3HG0257860	1032	1051	+	6.93e-06	GACGGTGGGAGCGGGGGCTC
	MLOC_63834	HORVU.MOREX.r2.3HG0258020	633	652	+	8.28e-06	GACGGCGGCGACAGAGTGCC
	MLOC_63834	HORVU.MOREX.r2.3HG0258020	708	727	+	7.68e-06	GCCGGCGACGTCGGAGGCGG
	MLOC_63834	HORVU.MOREX.r2.3HG0258080	1478	1497	-	8.08e-06	GGCGGTGGCTGCAGACCCCG
	MLOC_63834	HORVU.MOREX.r2.3HG0258250	6	25	+	8.8e-07	GTCGGCGACGTCGGCGTCGG
	MLOC_63834	HORVU.MOREX.r2.3HG0258390	1360	1379	-	2.2e-06	GGCGGTGCCGTGGGCGGCAT
	MLOC_63834	HORVU.MOREX.r2.3HG0258540	1441	1460	-	7.03e-07	GGCGGCGGCGGCCATTGGGG
	MLOC_63834	HORVU.MOREX.r2.3HG0258540	1444	1463	-	1.53e-07	GGCGGCGGCGGCGGCCATTG
	MLOC_63834	HORVU.MOREX.r2.3HG0259100	1474	1493	-	5.39e-07	GGCGGCGGAAGCGTTGGGGT
	MLOC_63834	HORVU.MOREX.r2.3HG0259100	1477	1496	-	2.31e-06	GCCGGCGGCGGAAGCGTTGG
	MLOC_63834	HORVU.MOREX.r2.3HG0259110	1360	1379	-	4.32e-07	GGCGGCGGAGGAGTCACCGG
	MLOC_63834	HORVU.MOREX.r2.3HG0259110	702	721	+	8.49e-06	GCCGGCGGCTGGGACGGTGA
	MLOC_63834	HORVU.MOREX.r2.3HG0259310	811	830	+	7.02e-06	GGCGGTGGCGCACGCTGGTG
	MLOC_63834	HORVU.MOREX.r2.3HG0259530	1060	1079	-	1.62e-06	GACGGCGCTGGCGCTGGCGC
	MLOC_63834	HORVU.MOREX.r2.3HG0259540	554	573	-	8.92e-06	GACGGTGCAAATGGAGGAAA
	MLOC_63834	HORVU.MOREX.r2.3HG0259580	1344	1363	-	1.59e-06	GTCGGTGGAGGTAGAGTCCT
	MLOC_63834	HORVU.MOREX.r2.3HG0259700	1296	1315	-	4.41e-07	GGCGGTGGCTGCGTCGACGA
	MLOC_63834	HORVU.MOREX.r2.3HG0260070	1448	1467	-	5.58e-07	GGCGGTGGAGTGGGATGGGG
	MLOC_63834	HORVU.MOREX.r2.3HG0261030	1275	1294	-	2.88e-06	GGCGGTGGCGACGCGCGTTT
	MLOC_63834	HORVU.MOREX.r2.3HG0261140	96	115	-	7.39e-06	GTCGGTGGTGGTTGGCAGTG
	MLOC_63834	HORVU.MOREX.r2.3HG0261250	1321	1340	-	8.6e-06	GGCGGTGGATGGCAATGTGG
	MLOC_63834	HORVU.MOREX.r2.3HG0261250	1327	1346	-	8.8e-07	GGCGGCGGCGGTGGATGGCA
	MLOC_63834	HORVU.MOREX.r2.3HG0261250	1330	1349	-	4.03e-09	GTCGGCGGCGGCGGTGGATG
	MLOC_63834	HORVU.MOREX.r2.3HG0261250	35	54	+	5.29e-07	GTCGGTGACTGCGGCGGTGC
	MLOC_63834	HORVU.MOREX.r2.3HG0261250	47	66	+	2.21e-07	GGCGGTGCTGGAGGCAGGGG
	MLOC_63834	HORVU.MOREX.r2.3HG0261250	80	99	+	1.67e-06	GACGGTGGAGGTGGTTCCCT
	MLOC_63834	HORVU.MOREX.r2.3HG0261490	1454	1473	-	7.3e-06	GGCGGTGGGGAGGGGTGGAG
	MLOC_63834	HORVU.MOREX.r2.3HG0261490	1463	1482	-	2.7e-08	GGCGGCGCCGGCGGTGGGGA
	MLOC_63834	HORVU.MOREX.r2.3HG0261490	1466	1485	-	2.59e-09	GGCGGCGGCGCCGGCGGTGG
	MLOC_63834	HORVU.MOREX.r2.3HG0261970	874	893	+	3.7e-08	GACGGCGGCGGTGCGGGCGG
	MLOC_63834	HORVU.MOREX.r2.3HG0261970	877	896	+	9.26e-07	GGCGGCGGTGCGGGCGGGGC
	MLOC_63834	HORVU.MOREX.r2.3HG0262150	1478	1497	-	6.25e-06	GGCGGCGGCGCGAGGCGAGG
	MLOC_63834	HORVU.MOREX.r2.3HG0262150	1481	1500	-	8.07e-07	GGCGGCGGCGGCGCGAGGCG
	MLOC_63834	HORVU.MOREX.r2.3HG0262230	16	35	-	5.4e-06	GTCGGCGGCAGGCATGGCCG
	MLOC_63834	HORVU.MOREX.r2.3HG0262230	307	326	+	3.38e-06	GACGGCGCTGGTGAGGCCGG
	MLOC_63834	HORVU.MOREX.r2.3HG0262480	32	51	-	3.43e-06	GACGGCGGATTGGGGGACGG
	MLOC_63834	HORVU.MOREX.r2.3HG0262480	89	108	+	1.92e-07	GACGGCGGCGGCGGCGAGCA
	MLOC_63834	HORVU.MOREX.r2.3HG0262480	92	111	+	1.67e-06	GGCGGCGGCGGCGAGCACCG
	MLOC_63834	HORVU.MOREX.r2.3HG0262540	1448	1467	-	8.81e-06	GGCGGCGGCGGGAGGTGTCC
	MLOC_63834	HORVU.MOREX.r2.3HG0262540	1451	1470	-	1.05e-07	GGCGGCGGCGGCGGGAGGTG
	MLOC_63834	HORVU.MOREX.r2.3HG0262540	1454	1473	-	1.95e-09	GGCGGCGGCGGCGGCGGGAG
	MLOC_63834	HORVU.MOREX.r2.3HG0262540	1457	1476	-	3.17e-11	GGCGGCGGCGGCGGCGGCGG
	MLOC_63834	HORVU.MOREX.r2.3HG0262540	1460	1479	-	3.17e-11	GGCGGCGGCGGCGGCGGCGG
	MLOC_63834	HORVU.MOREX.r2.3HG0262540	1463	1482	-	3.17e-11	GGCGGCGGCGGCGGCGGCGG
	MLOC_63834	HORVU.MOREX.r2.3HG0262540	1466	1485	-	3.17e-11	GGCGGCGGCGGCGGCGGCGG
	MLOC_63834	HORVU.MOREX.r2.3HG0262540	1469	1488	-	3.17e-11	GGCGGCGGCGGCGGCGGCGG
	MLOC_63834	HORVU.MOREX.r2.3HG0262980	62	81	+	2.39e-07	GGCGGCGGCGGCGGCACGCG
	MLOC_63834	HORVU.MOREX.r2.3HG0262980	65	84	+	7.87e-06	GGCGGCGGCGGCACGCGCCA
	MLOC_63834	HORVU.MOREX.r2.3HG0263240	600	619	-	3.2e-08	GGCGGCGGAGGAGGAGGAGC
	MLOC_63834	HORVU.MOREX.r2.3HG0263240	603	622	-	2.28e-09	GGCGGCGGCGGAGGAGGAGG
	MLOC_63834	HORVU.MOREX.r2.3HG0263240	606	625	-	7.55e-10	GGCGGCGGCGGCGGAGGAGG
	MLOC_63834	HORVU.MOREX.r2.3HG0263470	201	220	+	2.68e-06	GGCGGCGGAGCAGATGAAGC
	MLOC_63834	HORVU.MOREX.r2.3HG0263470	303	322	+	2.68e-06	GGCGGCGGAGCAGATGAAGC
	MLOC_63834	HORVU.MOREX.r2.3HG0263470	405	424	+	2.68e-06	GGCGGCGGAGCAGATGAAGC
	MLOC_63834	HORVU.MOREX.r2.3HG0263470	507	526	+	2.68e-06	GGCGGCGGAGCAGATGAAGC
	MLOC_63834	HORVU.MOREX.r2.3HG0263470	589	608	-	6.76e-06	GGCGGCGCAGGCTGACGGGC
	MLOC_63834	HORVU.MOREX.r2.3HG0263470	99	118	+	2.68e-06	GGCGGCGGAGCAGATGAAGC
	MLOC_63834	HORVU.MOREX.r2.3HG0264820	795	814	-	1.06e-06	GGCGGTGGTGCATGTGGGTG
	MLOC_63834	HORVU.MOREX.r2.3HG0265070	941	960	-	9.84e-06	GGCGGTGGCGCGACTGCTTG
	MLOC_63834	HORVU.MOREX.r2.3HG0265270	379	398	-	6.58e-06	GGCGGCCGCAGCGGCGGGGG
	MLOC_63834	HORVU.MOREX.r2.3HG0265270	397	416	-	5.93e-06	GGCGGCGCCGAGGTCCGGGG
	MLOC_63834	HORVU.MOREX.r2.3HG0265270	400	419	-	2.45e-06	GGCGGCGGCGCCGAGGTCCG
	MLOC_63834	HORVU.MOREX.r2.3HG0265270	403	422	-	3.39e-07	GTCGGCGGCGGCGCCGAGGT
	MLOC_63834	HORVU.MOREX.r2.3HG0265270	443	462	-	6.42e-06	GACGGTGGGGTCGGAGCGCG
	MLOC_63834	HORVU.MOREX.r2.3HG0265270	548	567	-	1.52e-06	GGCGGCTGCGGCGGGGCGGG
	MLOC_63834	HORVU.MOREX.r2.3HG0265270	551	570	-	3.33e-06	GCCGGCGGCTGCGGCGGGGC
	MLOC_63834	HORVU.MOREX.r2.3HG0265660	662	681	-	4.28e-09	GGCGGTGGCAGCGGTGGCGA
	MLOC_63834	HORVU.MOREX.r2.3HG0265660	668	687	-	1.77e-07	GCCGGTGGCGGTGGCAGCGG
	MLOC_63834	HORVU.MOREX.r2.3HG0265660	752	771	-	3.33e-06	GGCGGCGGCGCGTGTGAAGA
	MLOC_63834	HORVU.MOREX.r2.3HG0265660	811	830	-	3.05e-06	GACGGCGGCTTCGATGATGA
	MLOC_63834	HORVU.MOREX.r2.3HG0265660	913	932	+	6.67e-07	GACGGCGGCGGGGAAGGATG
	MLOC_63834	HORVU.MOREX.r2.3HG0265660	916	935	+	6.5e-06	GGCGGCGGGGAAGGATGGAG
	MLOC_63834	HORVU.MOREX.r2.3HG0266870	1136	1155	+	9.84e-06	GGCGGCGGCGGACGAAATAC
	MLOC_63834	HORVU.MOREX.r2.3HG0266870	157	176	+	8.28e-06	GTCGGTGATGGCGCAGCCCG
	MLOC_63834	HORVU.MOREX.r2.3HG0267000	1107	1126	-	1.62e-06	GGCGGCGATGGCGGCCACGG
	MLOC_63834	HORVU.MOREX.r2.3HG0267000	1110	1129	-	2.7e-08	GGCGGCGGCGATGGCGGCCA
	MLOC_63834	HORVU.MOREX.r2.3HG0267000	1113	1132	-	1.47e-07	GCCGGCGGCGGCGATGGCGG
	MLOC_63834	HORVU.MOREX.r2.3HG0267000	1289	1308	+	7.58e-06	GGCGGCGTCGACGCCGACGG
	MLOC_63834	HORVU.MOREX.r2.3HG0267000	1304	1323	+	6.09e-06	GACGGCGACGGCTTCGTCGG
	MLOC_63834	HORVU.MOREX.r2.3HG0267000	948	967	-	2.2e-08	GGCGGTGGAGGAGGACGAGG
	MLOC_63834	HORVU.MOREX.r2.3HG0267220	767	786	+	9.6e-06	GGCGGCGAAGGAGGCCACCA
	MLOC_63834	HORVU.MOREX.r2.3HG0267220	830	849	+	6.17e-06	GGCGGCGGAGGCCACCGTTC
	MLOC_63834	HORVU.MOREX.r2.3HG0267300	1311	1330	-	6.85e-06	GGCGGTCGCGGGGGCGCGGG
	MLOC_63834	HORVU.MOREX.r2.3HG0269020	110	129	-	4.99e-06	GGCGGCGGAGTGGGAGTGCA
	MLOC_63834	HORVU.MOREX.r2.3HG0269020	113	132	-	6.67e-07	GACGGCGGCGGAGTGGGAGT
	MLOC_63834	HORVU.MOREX.r2.3HG0269130	1291	1310	-	4.66e-06	GACGGTGATGGAGGGAGAGA
	MLOC_63834	HORVU.MOREX.r2.3HG0269330	1128	1147	-	6.67e-07	GACGGTGGAGGATGGAGGGA
	MLOC_63834	HORVU.MOREX.r2.3HG0269340	312	331	-	3.08e-07	GTCGGTGGTGGAGTCGACGA
	MLOC_63834	HORVU.MOREX.r2.3HG0269610	672	691	+	2.04e-07	GACGGTGGTGATTGCGGCCG
	MLOC_63834	HORVU.MOREX.r2.3HG0269630	1481	1500	-	4.35e-06	GGCGGCGGGGGGAAGGGGGG
	MLOC_63834	HORVU.MOREX.r2.3HG0271320	18	37	-	6.09e-06	GGCGGCGGCGTCCTTGATGC
	MLOC_63834	HORVU.MOREX.r2.3HG0271320	21	40	-	8.8e-07	GGCGGCGGCGGCGTCCTTGA
	MLOC_63834	HORVU.MOREX.r2.3HG0272110	1172	1191	+	5.69e-07	GGCGGCGGGGCCGGTGCTGG
	MLOC_63834	HORVU.MOREX.r2.3HG0272110	1181	1200	+	8.7e-06	GCCGGTGCTGGTGGAGGGAG
	MLOC_63834	HORVU.MOREX.r2.3HG0272280	1072	1091	+	4.79e-06	GGCGGCGGCGGCGCACAAGC
	MLOC_63834	HORVU.MOREX.r2.3HG0273190	1135	1154	+	2.14e-06	GTCGGCGGCGATCGCCGGAG
	MLOC_63834	HORVU.MOREX.r2.3HG0274980	1128	1147	-	1.35e-06	GGCGGTGATGGTGGAGACAG
	MLOC_63834	HORVU.MOREX.r2.3HG0274980	762	781	+	9.26e-06	GACGGCGACGGGGGCTGATG
	MLOC_63834	HORVU.MOREX.r2.3HG0274980	801	820	+	3.78e-06	GACGGCGATGGGGGTGACAG
	MLOC_63834	HORVU.MOREX.r2.3HG0274990	200	219	+	6.25e-06	GACGGTGGCGATGCTTTGGT
	MLOC_63834	HORVU.MOREX.r2.4HG0275980	111	130	-	9.1e-07	GTCGGCGGCAGCTGTGTCGA
	MLOC_63834	HORVU.MOREX.r2.4HG0277650	1423	1442	-	8.28e-06	GGCGGTGGTGGGCTGAGCGA
	MLOC_63834	HORVU.MOREX.r2.4HG0277660	768	787	+	1.29e-06	GTCGGCGGCGCCGCGGTCGG
	MLOC_63834	HORVU.MOREX.r2.4HG0277780	1323	1342	-	1.42e-06	GGCGGCGGAGGCGAGGTTTC
	MLOC_63834	HORVU.MOREX.r2.4HG0278020	1219	1238	-	7.02e-06	GACGGCGGTTGTGGGCAAGG
	MLOC_63834	HORVU.MOREX.r2.4HG0278020	1355	1374	+	9.84e-06	GGCGGCGGCAGCCATTGTTG
	MLOC_63834	HORVU.MOREX.r2.4HG0278250	1455	1474	+	9.1e-07	GGCGGCGGTGGCGGCCAGGC
	MLOC_63834	HORVU.MOREX.r2.4HG0278250	1458	1477	+	1.35e-06	GGCGGTGGCGGCCAGGCCGT
	MLOC_63834	HORVU.MOREX.r2.4HG0279020	306	325	-	4.47e-06	GACGGTGCTGGTGGGCAGGG
	MLOC_63834	HORVU.MOREX.r2.4HG0279270	506	525	-	5.26e-06	GGCGGTTGATGCGGTGGCTC
	MLOC_63834	HORVU.MOREX.r2.4HG0279310	1335	1354	-	2.39e-07	GGCGGTGGTGGCGGCTTCGA
	MLOC_63834	HORVU.MOREX.r2.4HG0279310	1360	1379	-	3.01e-06	GGCGGCGGCCGCGGGGCTCG
	MLOC_63834	HORVU.MOREX.r2.4HG0279310	1363	1382	-	8.81e-08	GGCGGCGGCGGCCGCGGGGC
	MLOC_63834	HORVU.MOREX.r2.4HG0279400	1115	1134	-	1.29e-06	GTCGGCGGTGGCCGCCTTGG
	MLOC_63834	HORVU.MOREX.r2.4HG0279400	1171	1190	-	7.28e-07	GGCGGCGACGTGGGTGGAGG
	MLOC_63834	HORVU.MOREX.r2.4HG0279400	348	367	+	1.23e-06	GACGGTGGTGGGGGTGAAAT
	MLOC_63834	HORVU.MOREX.r2.4HG0279450	1263	1282	-	2.72e-06	GGCGGCGGCCGGGTCGGGGG
	MLOC_63834	HORVU.MOREX.r2.4HG0279560	1007	1026	+	7.3e-06	GGCGGCGGTTGTGGGGCGTA
	MLOC_63834	HORVU.MOREX.r2.4HG0279560	1027	1046	+	1.63e-07	GGCGGCGGCGGGTGAGGTGT
	MLOC_63834	HORVU.MOREX.r2.4HG0279560	1030	1049	+	3.95e-06	GGCGGCGGGTGAGGTGTCCG
	MLOC_63834	HORVU.MOREX.r2.4HG0279560	47	66	+	5.69e-07	GGCGGCTGAGGCGACGGAGG
	MLOC_63834	HORVU.MOREX.r2.4HG0279860	701	720	+	4.12e-06	GGCGGTGGCACCGAAGGCAA
	MLOC_63834	HORVU.MOREX.r2.4HG0280100	1267	1286	+	9.6e-06	GGCGGCGCGGCCGACGGCGA
	MLOC_63834	HORVU.MOREX.r2.4HG0280100	15	34	+	1.59e-06	GGCGGCGGAGGACGACGCCG
	MLOC_63834	HORVU.MOREX.r2.4HG0280100	20	39	-	8.81e-06	GTCGGCGGCGTCGTCCTCCG
	MLOC_63834	HORVU.MOREX.r2.4HG0280100	74	93	-	3.88e-08	GGCGGTGGCGAAGGCGTGGA
	MLOC_63834	HORVU.MOREX.r2.4HG0280140	138	157	+	1.95e-06	GTCGGTGGCGTGAGGGAAGG
	MLOC_63834	HORVU.MOREX.r2.4HG0280240	70	89	-	3.94e-07	GACGGCGGCGTGGGCGGGCG
	MLOC_63834	HORVU.MOREX.r2.4HG0280420	1461	1480	-	2.68e-06	GGCGGTGGCGTACGCGTGCG
	MLOC_63834	HORVU.MOREX.r2.4HG0280420	1464	1483	-	1.59e-06	GGCGGCGGTGGCGTACGCGT
	MLOC_63834	HORVU.MOREX.r2.4HG0280430	803	822	-	5.19e-06	GTCGGTGGCAGTAGTCACAG
	MLOC_63834	HORVU.MOREX.r2.4HG0280440	653	672	+	2.07e-09	GGCGGCGGCGGCGGTGGGTG
	MLOC_63834	HORVU.MOREX.r2.4HG0280440	656	675	+	5.88e-08	GGCGGCGGCGGTGGGTGGGG
	MLOC_63834	HORVU.MOREX.r2.4HG0280440	659	678	+	3.08e-07	GGCGGCGGTGGGTGGGGTGA
	MLOC_63834	HORVU.MOREX.r2.4HG0280440	662	681	+	3.28e-06	GGCGGTGGGTGGGGTGACCG
	MLOC_63834	HORVU.MOREX.r2.4HG0280560	1324	1343	-	1.86e-06	GGCGGCGGCCGTGGGAGGGG
	MLOC_63834	HORVU.MOREX.r2.4HG0280560	1327	1346	-	4.57e-08	GGCGGCGGCGGCCGTGGGAG
	MLOC_63834	HORVU.MOREX.r2.4HG0280560	1330	1349	-	1.83e-09	GGCGGCGGCGGCGGCCGTGG
	MLOC_63834	HORVU.MOREX.r2.4HG0280770	1475	1494	-	7.53e-07	GGCGGCGGAGGTGGATGTAC
	MLOC_63834	HORVU.MOREX.r2.4HG0281410	1136	1155	-	6.01e-06	GTCGGTTGAGGAAGTGAGGA
	MLOC_63834	HORVU.MOREX.r2.4HG0281550	1397	1416	-	8.6e-06	GGCGGTGTCGGCGGGCGGAG
	MLOC_63834	HORVU.MOREX.r2.4HG0281690	1475	1494	-	9.42e-07	GGCGGTGGAGAGGGATTGGG
	MLOC_63834	HORVU.MOREX.r2.4HG0281690	1478	1497	-	3.68e-06	GACGGCGGTGGAGAGGGATT
	MLOC_63834	HORVU.MOREX.r2.4HG0281690	285	304	-	5.12e-06	GCCGGTGGCTGCGTCGGTCG
	MLOC_63834	HORVU.MOREX.r2.4HG0281690	558	577	-	1.17e-06	GGCGGCGCCGGAGACGATAG
	MLOC_63834	HORVU.MOREX.r2.4HG0281710	1162	1181	+	6.33e-06	GACGGCGGCTGGGCTGCTGC
	MLOC_63834	HORVU.MOREX.r2.4HG0281880	49	68	+	3.58e-06	GACGGCGGCGACGCGCAGGG
	MLOC_63834	HORVU.MOREX.r2.4HG0282190	1417	1436	-	2.41e-06	GGCGGCGACGGAGGAAGGAG
	MLOC_63834	HORVU.MOREX.r2.4HG0282190	1420	1439	-	2.32e-08	GGCGGCGGCGACGGAGGAAG
	MLOC_63834	HORVU.MOREX.r2.4HG0282190	1445	1464	-	2.34e-06	GGCGGTGGTGGAGACCAGAG
	MLOC_63834	HORVU.MOREX.r2.4HG0282240	744	763	+	2.01e-06	GGCGGCGGCCGCAGCGGAGA
	MLOC_63834	HORVU.MOREX.r2.4HG0282240	803	822	+	3.72e-07	GGCGGCGACGACGGCGCGGG
	MLOC_63834	HORVU.MOREX.r2.4HG0282540	1078	1097	-	1.11e-06	GGCGGCGACGGCGGCCGGAG
	MLOC_63834	HORVU.MOREX.r2.4HG0282540	1081	1100	-	3.29e-09	GGCGGCGGCGACGGCGGCCG
	MLOC_63834	HORVU.MOREX.r2.4HG0282540	1478	1497	+	9.74e-07	GGCGGCGGCGGGAGCAGGCG
	MLOC_63834	HORVU.MOREX.r2.4HG0282590	576	595	-	1.56e-07	GACGGTGGTGGTGGTAGATG
	MLOC_63834	HORVU.MOREX.r2.4HG0282640	1450	1469	-	7.8e-07	GGCGGTGGAGAAACCGGAAG
	MLOC_63834	HORVU.MOREX.r2.4HG0282740	565	584	-	7.67e-07	GGCGGCGTAGGCGGCGGTGT
	MLOC_63834	HORVU.MOREX.r2.4HG0283670	259	278	-	7.02e-06	GACGGCGCAGGGGCGCGCGG
	MLOC_63834	HORVU.MOREX.r2.4HG0283670	265	284	-	4.29e-06	GACGGCGACGGCGCAGGGGC
	MLOC_63834	HORVU.MOREX.r2.4HG0283770	456	475	+	3.38e-09	GGCGGCGGTGGCGGCGGTGT
	MLOC_63834	HORVU.MOREX.r2.4HG0283770	459	478	+	2.14e-10	GGCGGTGGCGGCGGTGTCGG
	MLOC_63834	HORVU.MOREX.r2.4HG0283770	465	484	+	1.96e-07	GGCGGCGGTGTCGGGGGCCG
	MLOC_63834	HORVU.MOREX.r2.4HG0283920	1001	1020	+	1.04e-06	GGCGGCGGGGCTGGCGGCCG
	MLOC_63834	HORVU.MOREX.r2.4HG0283920	934	953	+	6.25e-06	GGCGGCGCGGGTGGCGAGGC
	MLOC_63834	HORVU.MOREX.r2.4HG0284300	1102	1121	+	1.4e-06	GGCGGCAGCGGCAGCGGCGG
	MLOC_63834	HORVU.MOREX.r2.4HG0284300	1444	1463	-	5.01e-08	GGCGGTGGTGGCGGGGATTG
	MLOC_63834	HORVU.MOREX.r2.4HG0284880	407	426	-	7.39e-06	GGCGGCGCTGTCCATGGAGG
	MLOC_63834	HORVU.MOREX.r2.4HG0284880	410	429	-	3.01e-06	GGCGGCGGCGCTGTCCATGG
	MLOC_63834	HORVU.MOREX.r2.4HG0284880	535	554	-	1.62e-06	GGCGGTGACGTTGCGGGCGG
	MLOC_63834	HORVU.MOREX.r2.4HG0285170	154	173	+	5.05e-06	GGCGGCAGCGGCGGTAGGAG
	MLOC_63834	HORVU.MOREX.r2.4HG0286290	101	120	-	2.14e-06	GGCGGCGGCGGGGACCGCAT
	MLOC_63834	HORVU.MOREX.r2.4HG0287310	829	848	+	2.12e-07	GGCGGTGGCGTCGTTGGACG
	MLOC_63834	HORVU.MOREX.r2.4HG0288190	320	339	+	1.25e-06	GGCGGCGGCTATGGCTACGG
	MLOC_63834	HORVU.MOREX.r2.4HG0288200	479	498	-	7.3e-06	GTCGGTGCTGCTCGAGGAGG
	MLOC_63834	HORVU.MOREX.r2.4HG0288610	1138	1157	-	8.92e-06	GGCGGCGGGTACAGCGGGGC
	MLOC_63834	HORVU.MOREX.r2.4HG0288990	1177	1196	+	9.72e-06	GGCGGCGACGACGGCTGGCT
	MLOC_63834	HORVU.MOREX.r2.4HG0289010	1472	1491	-	1.19e-06	GGCGGCGGCGGCGGCTAGCA
	MLOC_63834	HORVU.MOREX.r2.4HG0289010	1475	1494	-	6.33e-09	GGCGGCGGCGGCGGCGGCTA
	MLOC_63834	HORVU.MOREX.r2.4HG0289010	1478	1497	-	3.17e-11	GGCGGCGGCGGCGGCGGCGG
	MLOC_63834	HORVU.MOREX.r2.4HG0289510	1477	1496	-	7.49e-06	GACGGCGGAGCGGAGCGAGG
	MLOC_63834	HORVU.MOREX.r2.4HG0289630	1206	1225	+	6e-07	GACGGCGGCGAAGGCCGACG
	MLOC_63834	HORVU.MOREX.r2.4HG0289630	1236	1255	+	4.59e-06	GACGGCGGCGTACCTGACGG
	MLOC_63834	HORVU.MOREX.r2.4HG0289630	1251	1270	+	4.79e-06	GACGGCGGCGGCCCGGATCG
	MLOC_63834	HORVU.MOREX.r2.4HG0289630	172	191	-	9.03e-06	GGCGGCGGCGAGGCGATTCG
	MLOC_63834	HORVU.MOREX.r2.4HG0289830	1046	1065	-	1.4e-06	GACGGTGACGGCGGGGTAGA
	MLOC_63834	HORVU.MOREX.r2.4HG0289900	1463	1482	-	1.64e-06	GGCGGCGGAGGGACGGGTCG
	MLOC_63834	HORVU.MOREX.r2.4HG0290190	1455	1474	+	1.22e-07	GGCGGCGGCGGCGACCGTGT
	MLOC_63834	HORVU.MOREX.r2.4HG0290190	1458	1477	+	9.26e-07	GGCGGCGGCGACCGTGTACG
	MLOC_63834	HORVU.MOREX.r2.4HG0290390	109	128	-	3.72e-07	GGCGGCGGCAGGCGCGGCGG
	MLOC_63834	HORVU.MOREX.r2.4HG0290390	1220	1239	+	1.19e-07	GTCGGTGGCGACGGTAGAAA
	MLOC_63834	HORVU.MOREX.r2.4HG0290390	148	167	-	7.94e-07	GGCGGCGGCGGGCGGGGGCG
	MLOC_63834	HORVU.MOREX.r2.4HG0290390	151	170	-	2.26e-08	GGCGGCGGCGGCGGGCGGGG
	MLOC_63834	HORVU.MOREX.r2.4HG0290390	20	39	-	1.86e-06	GGCGGCGGGGCCGGGGCCGG
	MLOC_63834	HORVU.MOREX.r2.4HG0290390	217	236	-	5.78e-06	GGCGGCTGCGGCAGGCGCGG
	MLOC_63834	HORVU.MOREX.r2.4HG0290390	61	80	-	1.75e-06	GGCGGCGGCTGGAGCGCGGG
	MLOC_63834	HORVU.MOREX.r2.4HG0290390	64	83	-	7.8e-07	GACGGCGGCGGCTGGAGCGC
	MLOC_63834	HORVU.MOREX.r2.4HG0290390	94	113	-	7.94e-07	GGCGGCGGCGGGCGGGGGCG
	MLOC_63834	HORVU.MOREX.r2.4HG0290970	1440	1459	-	3.32e-07	GACGGCGGCGGCGCCAGTTG
	MLOC_63834	HORVU.MOREX.r2.4HG0291040	1406	1425	-	2.76e-06	GGCGGCGGATTGGGCGCCGA
	MLOC_63834	HORVU.MOREX.r2.4HG0291040	1409	1428	-	1.15e-06	GGCGGCGGCGGATTGGGCGC
	MLOC_63834	HORVU.MOREX.r2.4HG0291210	1235	1254	-	1.1e-06	GACGGCGGAGGCGATGAGCT
	MLOC_63834	HORVU.MOREX.r2.4HG0291210	763	782	-	2.27e-06	GGCGGCGGCGTCATTGCGGG
	MLOC_63834	HORVU.MOREX.r2.4HG0292220	1414	1433	-	6.5e-06	GGCGGTGGTGTGAGGTGGGG
	MLOC_63834	HORVU.MOREX.r2.4HG0292220	1446	1465	-	4.89e-08	GCCGGTGGTGGTGGTGGTGG
	MLOC_63834	HORVU.MOREX.r2.4HG0292540	1143	1162	-	6.25e-06	GACGGCGGGGATGGGCTCGG
	MLOC_63834	HORVU.MOREX.r2.4HG0292820	1163	1182	-	8.7e-06	GACGGCGGCGTGGTGCGAGG
	MLOC_63834	HORVU.MOREX.r2.4HG0292830	1439	1458	-	3.52e-07	GGCGGCGGCGGCGAGCGTCG
	MLOC_63834	HORVU.MOREX.r2.4HG0293070	168	187	-	4.59e-06	GGCGGCGAGGGTGGTGGCAT
	MLOC_63834	HORVU.MOREX.r2.4HG0293070	319	338	-	3.95e-06	GGCGGCGCGGGCTGAGGCGA
	MLOC_63834	HORVU.MOREX.r2.4HG0293070	535	554	-	2.92e-06	GGCGGCGGCGGGGCTCGTCT
	MLOC_63834	HORVU.MOREX.r2.4HG0293070	592	611	+	8.49e-06	GGCGGCGAGGGAGGGTGCGG
	MLOC_63834	HORVU.MOREX.r2.4HG0293090	1461	1480	-	3.89e-06	GGCGGTGGATCTGAGGGGAG
	MLOC_63834	HORVU.MOREX.r2.4HG0293090	1464	1483	-	1.19e-06	GGCGGCGGTGGATCTGAGGG
	MLOC_63834	HORVU.MOREX.r2.4HG0293150	399	418	+	6.01e-06	GCCGGCGGTGGCGAACGCGG
	MLOC_63834	HORVU.MOREX.r2.4HG0293150	402	421	+	8.43e-08	GGCGGTGGCGAACGCGGCCG
	MLOC_63834	HORVU.MOREX.r2.4HG0293150	418	437	+	6.67e-06	GCCGGCGGTGGCGAGCGCGG
	MLOC_63834	HORVU.MOREX.r2.4HG0293150	421	440	+	1.69e-07	GGCGGTGGCGAGCGCGGTTG
	MLOC_63834	HORVU.MOREX.r2.4HG0293150	455	474	+	5.33e-06	GCCGGCGGTGGCGAACGTGG
	MLOC_63834	HORVU.MOREX.r2.4HG0293150	458	477	+	6.44e-08	GGCGGTGGCGAACGTGGCCG
	MLOC_63834	HORVU.MOREX.r2.4HG0293150	495	514	+	2.31e-06	GGCGGTGGTGACGAGTGGGT
	MLOC_63834	HORVU.MOREX.r2.4HG0293340	1201	1220	-	8.08e-06	GGCGGTGGCTGCGTCCTGGT
	MLOC_63834	HORVU.MOREX.r2.4HG0293340	1204	1223	-	1.72e-06	GGCGGCGGTGGCTGCGTCCT
	MLOC_63834	HORVU.MOREX.r2.4HG0293340	1207	1226	-	1.41e-07	GACGGCGGCGGTGGCTGCGT
	MLOC_63834	HORVU.MOREX.r2.4HG0293340	1213	1232	-	6.88e-09	GGCGGCGACGGCGGCGGTGG
	MLOC_63834	HORVU.MOREX.r2.4HG0293340	1216	1235	-	6.1e-10	GACGGCGGCGACGGCGGCGG
	MLOC_63834	HORVU.MOREX.r2.4HG0293340	1248	1267	-	7.54e-08	GGCGGCGACGGCGGCGGTGC
	MLOC_63834	HORVU.MOREX.r2.4HG0293340	1251	1270	-	6.1e-10	GACGGCGGCGACGGCGGCGG
	MLOC_63834	HORVU.MOREX.r2.4HG0293410	546	565	-	2.1e-06	GACGGCGCCGGCGGGAGGTG
	MLOC_63834	HORVU.MOREX.r2.4HG0294740	197	216	+	1.47e-07	GGCGGTGGGGGAGGCGCAGG
	MLOC_63834	HORVU.MOREX.r2.4HG0295980	144	163	+	3.37e-08	GGCGGTGGCGACGGCGTGGT
	MLOC_63834	HORVU.MOREX.r2.4HG0295980	55	74	+	6.09e-06	GGCGGCGGGAGGAGCGGCGA
	MLOC_63834	HORVU.MOREX.r2.4HG0296540	1410	1429	-	7.21e-06	GGCGGCGGCGAGGCTCTCGC
	MLOC_63834	HORVU.MOREX.r2.4HG0297260	5	24	-	1.44e-06	GTCGGTGCAGCAGGGGGCGT
	MLOC_63834	HORVU.MOREX.r2.4HG0297810	1422	1441	-	1.54e-06	GGCGGCGACGGCGCCGGTCA
	MLOC_63834	HORVU.MOREX.r2.4HG0297810	1425	1444	-	1.1e-08	GACGGCGGCGACGGCGCCGG
	MLOC_63834	HORVU.MOREX.r2.4HG0297810	771	790	-	1.54e-06	GGCGGCGACGGCGCCGGTCA
	MLOC_63834	HORVU.MOREX.r2.4HG0297810	774	793	-	1.1e-08	GACGGCGGCGACGGCGCCGG
	MLOC_63834	HORVU.MOREX.r2.4HG0297810	953	972	+	4.99e-06	GACGGTGAAGAGGGAGCTCG
	MLOC_63834	HORVU.MOREX.r2.4HG0297810	983	1002	+	3.08e-07	GTCGGTGAAGACGGAGCCGG
	MLOC_63834	HORVU.MOREX.r2.4HG0298060	541	560	-	5.49e-07	GGCGGCGGCGGCCGGGGTTT
	MLOC_63834	HORVU.MOREX.r2.4HG0298130	210	229	+	2.8e-06	GGCGGTGGCTGATCTGGTCA
	MLOC_63834	HORVU.MOREX.r2.4HG0298130	348	367	-	3.78e-06	GTCGGCGGCGCGGCCGGCCA
	MLOC_63834	HORVU.MOREX.r2.4HG0298130	469	488	+	9.26e-06	GGCGGCGACGGCGTCCTTGA
	MLOC_63834	HORVU.MOREX.r2.4HG0298130	839	858	+	6.33e-06	GACGGTGGCGCTGTTTGGCG
	MLOC_63834	HORVU.MOREX.r2.4HG0298940	1418	1437	-	9.49e-06	GGCGGCGAAGCGTGAGGAGG
	MLOC_63834	HORVU.MOREX.r2.4HG0298940	199	218	-	4.53e-06	GACGGCGGCGCGGTCGGATG
	MLOC_63834	HORVU.MOREX.r2.4HG0298940	205	224	-	8.5e-07	GGCGGCGACGGCGGCGCGGT
	MLOC_63834	HORVU.MOREX.r2.4HG0298940	264	283	-	2.01e-06	GGCGGCGGCCGCAGCGGAGA
	MLOC_63834	HORVU.MOREX.r2.4HG0298980	1410	1429	-	4.53e-06	GCCGGTGAAGATGGAGGAGG
	MLOC_63834	HORVU.MOREX.r2.4HG0302370	1421	1440	-	2.84e-06	GGCGGCGACAGGGGGGGAGG
	MLOC_63834	HORVU.MOREX.r2.4HG0308090	8	27	-	6.21e-07	GGCGGTGGCGTAGTAGGAGA
	MLOC_63834	HORVU.MOREX.r2.4HG0311180	953	972	+	6.01e-06	GGCGGTGGCCATGGTCGCCA
	MLOC_63834	HORVU.MOREX.r2.4HG0311420	458	477	-	9.37e-06	GGCGGTGTAGAAGGGGATCG
	MLOC_63834	HORVU.MOREX.r2.4HG0311420	496	515	-	2.04e-06	GGCGGCGGCGTTGGACTTGA
	MLOC_63834	HORVU.MOREX.r2.4HG0311420	609	628	-	5.93e-06	GGCGGTGGCTGGCGTTCCGG
	MLOC_63834	HORVU.MOREX.r2.4HG0311420	612	631	-	5.4e-06	GGCGGCGGTGGCTGGCGTTC
	MLOC_63834	HORVU.MOREX.r2.4HG0311420	623	642	-	7.97e-06	GTCGGTGGCGTGGCGGCGGT
	MLOC_63834	HORVU.MOREX.r2.4HG0311610	162	181	-	5.93e-06	GTCGGCGCAGGCACGGGCGC
	MLOC_63834	HORVU.MOREX.r2.4HG0311610	202	221	-	1.04e-06	GGCGGCGGAGCCGAAGGCAA
	MLOC_63834	HORVU.MOREX.r2.4HG0311610	28	47	-	8.8e-07	GGCGGCGCTGGCGTCGGCAG
	MLOC_63834	HORVU.MOREX.r2.4HG0313510	1478	1497	+	1.47e-06	GGCGGCGGCGGCGGCTCTCC
	MLOC_63834	HORVU.MOREX.r2.4HG0313510	1481	1500	+	5.33e-06	GGCGGCGGCGGCTCTCCTGC
	MLOC_63834	HORVU.MOREX.r2.4HG0314480	1331	1350	-	5.48e-06	GGCGGCGGCGGCGTGCTGCG
	MLOC_63834	HORVU.MOREX.r2.4HG0314480	1337	1356	-	2.2e-06	AGCGGTGGCGGCGGCGGCGT
	MLOC_63834	HORVU.MOREX.r2.4HG0314880	1429	1448	-	2.64e-06	GGCGGCGGCTGCTGCTGCTG
	MLOC_63834	HORVU.MOREX.r2.4HG0314890	141	160	-	2.27e-06	GGCGGCGGCGGCAGGCACGT
	MLOC_63834	HORVU.MOREX.r2.4HG0314920	1173	1192	+	2.76e-06	GTCGGCGGAGGTTCCCGTGC
	MLOC_63834	HORVU.MOREX.r2.4HG0316730	1212	1231	-	1.29e-06	GTCGGTGCAGGAGGGTGTAG
	MLOC_63834	HORVU.MOREX.r2.4HG0317830	1480	1499	-	8.18e-06	GGCGGCGCGGGGCGGGGCGG
	MLOC_63834	HORVU.MOREX.r2.4HG0317830	159	178	+	4.35e-06	GGCGGTGGTTGACCCGGTAG
	MLOC_63834	HORVU.MOREX.r2.4HG0319040	1314	1333	+	3.43e-06	GGCGGCGCCGGCGCCGCACG
	MLOC_63834	HORVU.MOREX.r2.4HG0319190	773	792	-	5.37e-08	GACGGCGGGGGCGGGGGCGG
	MLOC_63834	HORVU.MOREX.r2.4HG0319300	1089	1108	+	5.48e-06	GCCGGCGGCGGCGCGAGGGG
	MLOC_63834	HORVU.MOREX.r2.4HG0319300	1092	1111	+	2.41e-06	GGCGGCGGCGCGAGGGGGGA
	MLOC_63834	HORVU.MOREX.r2.4HG0319520	1119	1138	-	7.58e-06	GTCGGTGGGGATGCCTGGGA
	MLOC_63834	HORVU.MOREX.r2.4HG0319710	1326	1345	-	4.99e-06	GGCGGCGAAAGTGGCAGCCG
	MLOC_63834	HORVU.MOREX.r2.4HG0319710	1339	1358	-	7.89e-08	GGCGGTGGAGGCGGGCGGCG
	MLOC_63834	HORVU.MOREX.r2.4HG0319760	604	623	+	4.53e-06	GGCGGTGGCCTTGGCGGCAT
	MLOC_63834	HORVU.MOREX.r2.4HG0319760	709	728	+	2.72e-06	GGCGGTGGCTTCGGCGCCAT
	MLOC_63834	HORVU.MOREX.r2.4HG0319840	1418	1437	-	2.97e-06	GGCGGTGGTGGGGTTTTGGG
	MLOC_63834	HORVU.MOREX.r2.4HG0321070	869	888	-	2.96e-07	GGCGGTGGCGGCATGGGCGT
	MLOC_63834	HORVU.MOREX.r2.4HG0321190	1369	1388	-	3.33e-06	GGCGGCGGTGGCTTTAGGCG
	MLOC_63834	HORVU.MOREX.r2.4HG0321880	38	57	+	1.49e-06	GGCGGCGGCGTGGCAGGCAG
	MLOC_63834	HORVU.MOREX.r2.4HG0322150	1154	1173	+	1.35e-06	GGCGGCGACGACGCGGGAGG
	MLOC_63834	HORVU.MOREX.r2.4HG0322260	759	778	-	2.85e-07	GGCGGCGCCGGCTGCGGCCG
	MLOC_63834	HORVU.MOREX.r2.4HG0322260	825	844	-	7.03e-07	GGCGGTGGAGATGCCGACCA
	MLOC_63834	HORVU.MOREX.r2.4HG0322260	837	856	-	7.08e-09	GGCGGCGCCGGAGGCGGTGG
	MLOC_63834	HORVU.MOREX.r2.4HG0322260	840	859	-	1.1e-08	GGCGGCGGCGCCGGAGGCGG
	MLOC_63834	HORVU.MOREX.r2.4HG0322450	645	664	+	3.78e-06	GCCGGCGGCGGCGTTGTCGA
	MLOC_63834	HORVU.MOREX.r2.4HG0322450	648	667	+	2.8e-06	GGCGGCGGCGTTGTCGAACG
	MLOC_63834	HORVU.MOREX.r2.4HG0322480	818	837	-	9.49e-06	GCCGGTGAAGATGCTGGAGG
	MLOC_63834	HORVU.MOREX.r2.4HG0322490	173	192	+	6.58e-06	GACGGTGGCTGGGGCACAGC
	MLOC_63834	HORVU.MOREX.r2.4HG0322490	196	215	+	8.49e-06	GGCGGTGCTGCCGCGGGAGA
	MLOC_63834	HORVU.MOREX.r2.4HG0322490	551	570	-	3.1e-06	GGCGGTGCCGGTGAGCGCGC
	MLOC_63834	HORVU.MOREX.r2.4HG0323170	477	496	+	8.81e-06	GTCGGTGGTGTGGCGGGGAA
	MLOC_63834	HORVU.MOREX.r2.4HG0323510	1355	1374	-	3.72e-07	GGCGGCGGCGGCAGCAGCAA
	MLOC_63834	HORVU.MOREX.r2.4HG0324030	1382	1401	-	2.74e-07	GCCGGTGGTGGCGGAGGAGG
	MLOC_63834	HORVU.MOREX.r2.4HG0324030	1388	1407	-	1.51e-09	GGCGGTGCCGGTGGTGGCGG
	MLOC_63834	HORVU.MOREX.r2.4HG0324130	1465	1484	+	6.5e-06	GTCGGCTGCGCTGGTGCGGG
	MLOC_63834	HORVU.MOREX.r2.4HG0325130	1178	1197	-	1.11e-06	GCCGGCGGAGGCGGAGGATG
	MLOC_63834	HORVU.MOREX.r2.4HG0325480	747	766	-	7.87e-06	GCCGGCGGCGTCGAAGCTGG
	MLOC_63834	HORVU.MOREX.r2.4HG0325650	1183	1202	+	1.86e-06	GACGGCGCAGGCGGGCGCCG
	MLOC_63834	HORVU.MOREX.r2.4HG0325830	1325	1344	-	4.09e-07	GACGGTGGAGACGGCCGTCC
	MLOC_63834	HORVU.MOREX.r2.4HG0325830	1404	1423	-	6.25e-06	GACGGCGAGGGCCGCGGGGG
	MLOC_63834	HORVU.MOREX.r2.4HG0326020	371	390	+	5.19e-06	GGCGGCGGCGGCGCGCCGCG
	MLOC_63834	HORVU.MOREX.r2.4HG0326020	442	461	+	4.85e-06	GGCGGCGTCGGGGGCGTGGG
	MLOC_63834	HORVU.MOREX.r2.4HG0326230	68	87	-	5.55e-06	GGCGGCGATGATGCAGGTAG
	MLOC_63834	HORVU.MOREX.r2.4HG0326610	429	448	+	3.05e-06	GACGGCGGTGAGGACAGGGA
	MLOC_63834	HORVU.MOREX.r2.4HG0326900	760	779	-	9.96e-06	GGCGGCGGGGAGGCCGCTCG
	MLOC_63834	HORVU.MOREX.r2.4HG0327270	241	260	+	8.41e-10	GACGGCGGCGATGGTGGCGG
	MLOC_63834	HORVU.MOREX.r2.4HG0327270	244	263	+	5.49e-08	GGCGGCGATGGTGGCGGCGG
	MLOC_63834	HORVU.MOREX.r2.4HG0327270	256	275	+	8.6e-06	GGCGGCGGCAGCTGCCTCGC
	MLOC_63834	HORVU.MOREX.r2.4HG0327270	408	427	+	2.26e-08	GGCGGCGGCGGCGGACGAGG
	MLOC_63834	HORVU.MOREX.r2.4HG0327270	411	430	+	1e-07	GGCGGCGGCGGACGAGGCGA
	MLOC_63834	HORVU.MOREX.r2.4HG0327270	414	433	+	1.02e-06	GGCGGCGGACGAGGCGAAGG
	MLOC_63834	HORVU.MOREX.r2.4HG0327270	441	460	+	2.52e-06	GGCGGCGGCGGCCTCGAGGT
	MLOC_63834	HORVU.MOREX.r2.4HG0327270	471	490	+	2.34e-06	GGCGGTGGGAGCGGGAGCGA
	MLOC_63834	HORVU.MOREX.r2.4HG0328290	1304	1323	-	4.72e-06	GTCGGCGGGGACGTCGGTTT
	MLOC_63834	HORVU.MOREX.r2.4HG0328570	140	159	-	6.42e-06	GACGGTGGAGATGACACACA
	MLOC_63834	HORVU.MOREX.r2.4HG0328820	1464	1483	-	8.65e-07	GGCGGCGGAGGAGCGAGGGA
	MLOC_63834	HORVU.MOREX.r2.4HG0329520	1410	1429	-	2.54e-07	GGCGGTGGCGGTGGCCTGAG
	MLOC_63834	HORVU.MOREX.r2.4HG0330300	1148	1167	-	2.8e-06	GACGGTGGTTGTTGGGGGAG
	MLOC_63834	HORVU.MOREX.r2.4HG0330890	50	69	+	3.19e-06	GCCGGCGGCGATGGCGCCCG
	MLOC_63834	HORVU.MOREX.r2.4HG0330890	53	72	+	2.24e-06	GGCGGCGATGGCGCCCGTGG
	MLOC_63834	HORVU.MOREX.r2.4HG0331800	1036	1055	+	1.63e-07	GGCGGCGACGGAGGGGGAGG
	MLOC_63834	HORVU.MOREX.r2.4HG0331800	1393	1412	-	5.89e-07	GGCGGCGGAGTGGGGGCGGG
	MLOC_63834	HORVU.MOREX.r2.4HG0331800	1396	1415	-	4.74e-07	GTCGGCGGCGGAGTGGGGGC
	MLOC_63834	HORVU.MOREX.r2.4HG0331800	790	809	+	7.3e-06	GGCGGTGGCAAACCTGCGGG
	MLOC_63834	HORVU.MOREX.r2.4HG0331850	1279	1298	-	7.12e-06	GGCGGCGGCGATTGGTTCAG
	MLOC_63834	HORVU.MOREX.r2.4HG0333110	252	271	-	2.8e-06	GCCGGCGGCAGGGGTGGTGA
	MLOC_63834	HORVU.MOREX.r2.4HG0333460	1461	1480	-	7.12e-06	GTCGGCGGCGTCGCTAGGTT
	MLOC_63834	HORVU.MOREX.r2.4HG0333540	1010	1029	+	8.08e-06	GGCGGCGCAGTTAGGGAAGG
	MLOC_63834	HORVU.MOREX.r2.4HG0333540	901	920	+	7.67e-07	GGCGGCGGCGGCGCAGCGCG
	MLOC_63834	HORVU.MOREX.r2.4HG0333570	1206	1225	+	5.93e-06	GTCGGTAGCATCGGCGGTGG
	MLOC_63834	HORVU.MOREX.r2.4HG0333570	1416	1435	-	5.4e-06	GGCGGCGGGGGCGAGGTGTG
	MLOC_63834	HORVU.MOREX.r2.4HG0334330	1317	1336	-	3.32e-07	GACGGCGGAGGCAGCGTGGA
	MLOC_63834	HORVU.MOREX.r2.4HG0334490	773	792	+	5.1e-07	GGCGGTGGTGATTGTGGACA
	MLOC_63834	HORVU.MOREX.r2.4HG0334540	1369	1388	+	7.87e-06	GGCGGTGGCGACGCGATCAC
	MLOC_63834	HORVU.MOREX.r2.4HG0334540	168	187	+	9.72e-06	GGCGGCGAAGAAGAGGAAGA
	MLOC_63834	HORVU.MOREX.r2.4HG0334700	88	107	-	5.48e-06	GACGGCGGCGGACGAAATTG
	MLOC_63834	HORVU.MOREX.r2.4HG0335040	1010	1029	-	1.92e-06	GGCGGTGGAGAGAGAGCGAG
	MLOC_63834	HORVU.MOREX.r2.4HG0335370	1440	1459	-	3.52e-07	GGCGGCGGCGTTGGTGTGGT
	MLOC_63834	HORVU.MOREX.r2.4HG0335570	498	517	-	2.69e-07	GGCGGCGGAGACGGCTCAGG
	MLOC_63834	HORVU.MOREX.r2.4HG0335570	834	853	+	2.72e-06	GACGGTGGTAGTGGTCGTTA
	MLOC_63834	HORVU.MOREX.r2.4HG0335630	703	722	-	5.62e-06	GCCGGTGGCGGTGAGGTTGT
	MLOC_63834	HORVU.MOREX.r2.4HG0335630	731	750	-	9.49e-06	GACGGCGGAGGGCGGCGAGC
	MLOC_63834	HORVU.MOREX.r2.4HG0335630	768	787	-	9.6e-06	GGCGGCGACGGAGGGCACGC
	MLOC_63834	HORVU.MOREX.r2.4HG0335630	872	891	-	6.01e-06	GGCGGCGGAGTGCGGCGGGG
	MLOC_63834	HORVU.MOREX.r2.4HG0335630	910	929	-	3.73e-06	GGCGGCGACGGAGGGGCACG
	MLOC_63834	HORVU.MOREX.r2.4HG0335860	368	387	+	3.89e-06	GTCGGTGGCAGAAGCTTCGG
	MLOC_63834	HORVU.MOREX.r2.4HG0336430	1477	1496	-	7.3e-06	GGCGGCGGCGGCCGGCCGGC
	MLOC_63834	HORVU.MOREX.r2.4HG0336690	276	295	-	7.58e-06	GGCGGTGCCGGGAGCAGTAC
	MLOC_63834	HORVU.MOREX.r2.4HG0336730	434	453	-	4.06e-06	GACGGCGGAGGGGCGGCGAG
	MLOC_63834	HORVU.MOREX.r2.4HG0336730	467	486	-	7.03e-07	GGCGGCAGAGGGGGTGGCGG
	MLOC_63834	HORVU.MOREX.r2.4HG0336730	470	489	-	1.72e-06	GCCGGCGGCAGAGGGGGTGG
	MLOC_63834	HORVU.MOREX.r2.4HG0336930	726	745	+	4.41e-07	GGCGGCGGCAGGGGAGGAGA
	MLOC_63834	HORVU.MOREX.r2.4HG0337080	1470	1489	+	6.17e-06	GCCGGCGCCGGAGGAGCTGG
	MLOC_63834	HORVU.MOREX.r2.4HG0337320	319	338	-	4.35e-06	GACGGCGGCGGCTGAAGGCC
	MLOC_63834	HORVU.MOREX.r2.4HG0337320	506	525	-	1.38e-06	GGCGGCGATGGGGACGGAGG
	MLOC_63834	HORVU.MOREX.r2.4HG0337420	811	830	-	4.57e-07	GGCGGTGCAGAAGCTGATGG
	MLOC_63834	HORVU.MOREX.r2.4HG0337420	814	833	-	4.23e-06	GGCGGCGGTGCAGAAGCTGA
	MLOC_63834	HORVU.MOREX.r2.4HG0337420	817	836	-	1.13e-06	GGCGGCGGCGGTGCAGAAGC
	MLOC_63834	HORVU.MOREX.r2.4HG0337790	420	439	+	7.02e-06	GACGGTGGAAGGAAGGGTGC
	MLOC_63834	HORVU.MOREX.r2.4HG0337910	1206	1225	-	4.99e-06	GGCGGTGGTTGGGGACGGTG
	MLOC_63834	HORVU.MOREX.r2.4HG0337910	1362	1381	-	7.58e-06	GTCGGCGGATGGAGCTGCAG
	MLOC_63834	HORVU.MOREX.r2.4HG0337910	1386	1405	-	6.42e-06	GGCGGCGCGGAGGGAGGTCG
	MLOC_63834	HORVU.MOREX.r2.4HG0337910	1389	1408	-	7.53e-07	GGCGGCGGCGCGGAGGGAGG
	MLOC_63834	HORVU.MOREX.r2.4HG0337990	1422	1441	+	9.72e-06	GGCGGCGGCGGCAGATTGAA
	MLOC_63834	HORVU.MOREX.r2.4HG0339040	920	939	-	8.6e-06	GACGGTGGATTTTGTCGCGT
	MLOC_63834	HORVU.MOREX.r2.4HG0339100	1410	1429	+	2.48e-06	GGCGGCGGCGCTGGCCTTCG
	MLOC_63834	HORVU.MOREX.r2.4HG0339100	1479	1498	+	4.23e-06	GGCGGCGCCTGCGGCTGCTG
	MLOC_63834	HORVU.MOREX.r2.4HG0339260	471	490	-	3.26e-07	GGCGGCGGCGAGGTCGTCGG
	MLOC_63834	HORVU.MOREX.r2.4HG0339260	474	493	-	7.68e-06	GCCGGCGGCGGCGAGGTCGT
	MLOC_63834	HORVU.MOREX.r2.4HG0339260	596	615	-	4.85e-06	GGCGGCGGAGGGCGACGGGC
	MLOC_63834	HORVU.MOREX.r2.4HG0339260	645	664	-	8.38e-06	GGCGGCGGAGGGCCGTGGGG
	MLOC_63834	HORVU.MOREX.r2.4HG0339820	868	887	-	5.7e-06	GGCGGTGGCCGGGCTTGCGG
	MLOC_63834	HORVU.MOREX.r2.4HG0340150	1464	1483	-	6.91e-07	GGCGGCGGCGAGGTGGCTGG
	MLOC_63834	HORVU.MOREX.r2.4HG0340150	1467	1486	-	7.28e-07	GTCGGCGGCGGCGAGGTGGC
	MLOC_63834	HORVU.MOREX.r2.4HG0340220	339	358	-	3.28e-06	GACGGTGGAAAAGACGCCGT
	MLOC_63834	HORVU.MOREX.r2.4HG0340240	1112	1131	-	1.44e-07	GTCGGTGGCGGCTGTAGGGC
	MLOC_63834	HORVU.MOREX.r2.4HG0340240	1160	1179	-	9.49e-06	GACGGCGTGGGAGGCGGGGG
	MLOC_63834	HORVU.MOREX.r2.4HG0340240	1166	1185	-	1.38e-06	GACGGCGACGGCGTGGGAGG
	MLOC_63834	HORVU.MOREX.r2.4HG0340240	1196	1215	-	5.1e-07	GACGGCGACGGCGGGGGCGC
	MLOC_63834	HORVU.MOREX.r2.4HG0340240	1202	1221	-	1.35e-07	GACGGCGACGGCGACGGCGG
	MLOC_63834	HORVU.MOREX.r2.4HG0340370	798	817	+	2.04e-08	GACGGCGGCGACGGCGGGCG
	MLOC_63834	HORVU.MOREX.r2.4HG0340370	801	820	+	2.8e-06	GGCGGCGACGGCGGGCGGCG
	MLOC_63834	HORVU.MOREX.r2.4HG0340370	814	833	+	4.92e-07	GGCGGCGACGGCAGCGGCAG
	MLOC_63834	HORVU.MOREX.r2.4HG0340370	996	1015	+	1.4e-06	GGCGGTGGATGGGATGCTGC
	MLOC_63834	HORVU.MOREX.r2.4HG0340800	493	512	+	8.61e-08	GGCGGCGGCGGCGAGGGGGC
	MLOC_63834	HORVU.MOREX.r2.4HG0340800	496	515	+	9.91e-07	GGCGGCGGCGAGGGGGCGGC
	MLOC_63834	HORVU.MOREX.r2.4HG0340800	510	529	+	1.92e-06	GGCGGCGGGGGTGGGGGGCT
	MLOC_63834	HORVU.MOREX.r2.4HG0340800	624	643	+	3.63e-06	GGCGGCGGCGGAAGGAAGAG
	MLOC_63834	HORVU.MOREX.r2.4HG0340850	854	873	+	3.73e-06	CGCGGTGGAGGTGGTGGCGG
	MLOC_63834	HORVU.MOREX.r2.4HG0341020	1202	1221	-	2.97e-06	GGCGGCGGCGAAGGGCGACT
	MLOC_63834	HORVU.MOREX.r2.4HG0341020	1214	1233	-	1.98e-06	GTCGGTGCCTCGGGCGGCGG
	MLOC_63834	HORVU.MOREX.r2.4HG0341130	221	240	-	2.52e-06	GGCGGCGCCGGCGGGGCGAA
	MLOC_63834	HORVU.MOREX.r2.4HG0341130	224	243	-	1.84e-07	GACGGCGGCGCCGGCGGGGC
	MLOC_63834	HORVU.MOREX.r2.4HG0341430	1406	1425	-	1.62e-06	GGCGGCGGCGCGGAGGGCGT
	MLOC_63834	HORVU.MOREX.r2.4HG0341430	1409	1428	-	1.27e-07	GGCGGCGGCGGCGCGGAGGG
	MLOC_63834	HORVU.MOREX.r2.4HG0341430	1412	1431	-	1.54e-08	GGCGGCGGCGGCGGCGCGGA
	MLOC_63834	HORVU.MOREX.r2.4HG0341430	1418	1437	-	3.17e-11	GACGGTGGCGGCGGCGGCGG
	MLOC_63834	HORVU.MOREX.r2.4HG0341430	1449	1468	-	1.62e-06	GGCGGCGGCGCGGAGGGCGT
	MLOC_63834	HORVU.MOREX.r2.4HG0341430	1452	1471	-	1.27e-07	GGCGGCGGCGGCGCGGAGGG
	MLOC_63834	HORVU.MOREX.r2.4HG0341430	1458	1477	-	3.51e-10	GGCGGTGGCGGCGGCGGCGC
	MLOC_63834	HORVU.MOREX.r2.4HG0341430	520	539	+	8.6e-06	GGCGGCGGCGGGGCGGCGCT
	MLOC_63834	HORVU.MOREX.r2.4HG0341430	554	573	+	1.77e-07	GGCGGTGGCGCTGGAGCAGG
	MLOC_63834	HORVU.MOREX.r2.4HG0341430	646	665	-	5.93e-06	GGCGGCGGTGGACCGGCGGG
	MLOC_63834	HORVU.MOREX.r2.4HG0341650	667	686	-	2.72e-06	GGCGGTAGTTGTGGTGGCGG
	MLOC_63834	HORVU.MOREX.r2.4HG0341650	750	769	-	7.58e-06	GTCGGCGGAGAATGGTATAG
	MLOC_63834	HORVU.MOREX.r2.4HG0341830	87	106	+	8.08e-06	GTCGGTGGATGTGTGATCGA
	MLOC_63834	HORVU.MOREX.r2.4HG0342110	1316	1335	-	5.49e-07	GTCGGCGCCGAGGGCGTCGG
	MLOC_63834	HORVU.MOREX.r2.4HG0342110	1385	1404	-	1.23e-06	GACGGCGGCGAGGCCGACGA
	MLOC_63834	HORVU.MOREX.r2.4HG0342120	1340	1359	+	1.77e-07	GACGGCGCCGGCGGTGGCAA
	MLOC_63834	HORVU.MOREX.r2.4HG0342120	1349	1368	+	1.92e-06	GGCGGTGGCAAAGGCAAGGA
	MLOC_63834	HORVU.MOREX.r2.4HG0342120	532	551	+	1.44e-06	GGCGGTGGCGGTAGTCTGCG
	MLOC_63834	HORVU.MOREX.r2.4HG0342140	703	722	+	6.93e-06	GACGGCGACTGCGACGGGCG
	MLOC_63834	HORVU.MOREX.r2.4HG0342140	996	1015	+	2.04e-06	GTCGGTGACGGGGACGACGA
	MLOC_63834	HORVU.MOREX.r2.4HG0342600	1380	1399	-	6.91e-07	GGCGGTGGCGTCGGGCCGGG
	MLOC_63834	HORVU.MOREX.r2.4HG0342600	702	721	-	7.67e-07	GGCGGCGGAAGGGCCGGCGA
	MLOC_63834	HORVU.MOREX.r2.4HG0342690	708	727	-	1.29e-06	GACGGTGGATGAGGACGCGT
	MLOC_63834	HORVU.MOREX.r2.4HG0342700	741	760	-	4e-06	GGCGGCGGCGCCCAGGGGGA
	MLOC_63834	HORVU.MOREX.r2.4HG0342700	744	763	-	4.74e-07	GGCGGCGGCGGCGCCCAGGG
	MLOC_63834	HORVU.MOREX.r2.4HG0343040	1444	1463	-	6.5e-06	GGCGGTGGGGTGGGCGTGGC
	MLOC_63834	HORVU.MOREX.r2.4HG0343040	1479	1498	-	3.84e-06	GGCGGCGCCGGTGGGGTCAC
	MLOC_63834	HORVU.MOREX.r2.4HG0343210	1398	1417	-	2.25e-07	GGCGGTGGTGGTGGTGTGTA
	MLOC_63834	HORVU.MOREX.r2.4HG0343280	1463	1482	+	8.38e-06	GCCGGTGCCGGTGCCAGCGG
	MLOC_63834	HORVU.MOREX.r2.4HG0343360	1001	1020	-	6.93e-06	GGCGGTGGGAGAGGGGAGAG
	MLOC_63834	HORVU.MOREX.r2.4HG0343360	1004	1023	-	6.1e-07	GGCGGCGGTGGGAGAGGGGA
	MLOC_63834	HORVU.MOREX.r2.4HG0343550	1393	1412	-	1.42e-09	GACGGTGGTGGTGGTGGAGG
	MLOC_63834	HORVU.MOREX.r2.4HG0343610	1378	1397	-	2.76e-06	GACGGTGGCGTCGGGTATGT
	MLOC_63834	HORVU.MOREX.r2.4HG0343670	1447	1466	-	7.21e-06	GACGGTGGGTGTGGGGTTTG
	MLOC_63834	HORVU.MOREX.r2.4HG0343670	1463	1482	-	1.86e-06	GGCGGCGGCGGAAGACGACG
	MLOC_63834	HORVU.MOREX.r2.4HG0343670	1466	1485	-	2e-07	GACGGCGGCGGCGGAAGACG
	MLOC_63834	HORVU.MOREX.r2.4HG0343670	1472	1491	-	2.26e-08	GACGGCGACGGCGGCGGCGG
	MLOC_63834	HORVU.MOREX.r2.4HG0343710	1020	1039	+	3.63e-06	GGCGGCGGCGGCCTCGTGGC
	MLOC_63834	HORVU.MOREX.r2.4HG0343710	480	499	+	1.13e-06	GGCGGCGGCGGCGGCTACCT
	MLOC_63834	HORVU.MOREX.r2.4HG0343710	806	825	+	3.63e-06	GGCGGCGGCGGCCTCGTGGC
	MLOC_63834	HORVU.MOREX.r2.4HG0343710	852	871	+	3.63e-06	GGCGGCGGCGGCCTCGTGGC
	MLOC_63834	HORVU.MOREX.r2.4HG0343710	898	917	+	3.63e-06	GGCGGCGGCGGCCTCGTGGC
	MLOC_63834	HORVU.MOREX.r2.4HG0343710	944	963	+	3.63e-06	GGCGGCGGCGGCCTCGTGGC
	MLOC_63834	HORVU.MOREX.r2.4HG0343710	990	1009	+	3.63e-06	GGCGGCGGCGGCCTCGTGGC
	MLOC_63834	HORVU.MOREX.r2.4HG0343780	1284	1303	-	5.85e-06	GGCGGTGGCGTGCGAGAGAG
	MLOC_63834	HORVU.MOREX.r2.4HG0343780	1318	1337	-	4.41e-06	GGCGGCGCCGCGGGAGGGAG
	MLOC_63834	HORVU.MOREX.r2.4HG0343780	1324	1343	-	1.69e-06	GCCGGTGGCGGCGCCGCGGG
	MLOC_63834	HORVU.MOREX.r2.4HG0344290	750	769	-	9.03e-06	GTCGGTGGTTAGGCCGTTAG
	MLOC_63834	HORVU.MOREX.r2.4HG0344290	862	881	-	4.57e-07	GACGGCGGCGTTTGCGACGG
	MLOC_63834	HORVU.MOREX.r2.4HG0344290	874	893	-	6.59e-08	GGCGGTGGAAAAGACGGCGG
	MLOC_63834	HORVU.MOREX.r2.4HG0344290	877	896	-	1.1e-06	GGCGGCGGTGGAAAAGACGG
	MLOC_63834	HORVU.MOREX.r2.4HG0344290	880	899	-	3.94e-07	GGCGGCGGCGGTGGAAAAGA
	MLOC_63834	HORVU.MOREX.r2.4HG0344290	915	934	-	4.79e-06	GGCGGCGGCTGCGATTTTAG
	MLOC_63834	HORVU.MOREX.r2.4HG0344700	1432	1451	+	3.68e-06	GGCGGTGGCGCACGTTGCCG
	MLOC_63834	HORVU.MOREX.r2.4HG0344810	657	676	+	4.53e-06	GACGGCGGCGGACGAAATAG
	MLOC_63834	HORVU.MOREX.r2.4HG0344920	1407	1426	-	5.33e-06	GGCGGCGAAGGTGGGTGGTG
	MLOC_63834	HORVU.MOREX.r2.4HG0344960	110	129	+	3.65e-07	GACGGTGCAGGAGGCAATGG
	MLOC_63834	HORVU.MOREX.r2.4HG0344960	143	162	+	9.26e-07	GGCGGTGGAGGTGGTTCCCT
	MLOC_63834	HORVU.MOREX.r2.4HG0345720	888	907	-	6.09e-06	GGCGGCGGCGTCCTTGATGC
	MLOC_63834	HORVU.MOREX.r2.4HG0345720	891	910	-	8.8e-07	GGCGGCGGCGGCGTCCTTGA
	MLOC_63834	HORVU.MOREX.r2.4HG0345750	1395	1414	-	5.75e-08	GGCGGTGGTGGTGGTGGACT
	MLOC_63834	HORVU.MOREX.r2.4HG0345760	81	100	-	9.91e-07	GACGGCGGCGTCGTCGGGGC
	MLOC_63834	HORVU.MOREX.r2.4HG0345760	895	914	-	2.64e-06	GGCGGCGGCGGAAGGAAGGA
	MLOC_63834	HORVU.MOREX.r2.4HG0345760	898	917	-	4.32e-07	GACGGCGGCGGCGGAAGGAA
	MLOC_63834	HORVU.MOREX.r2.4HG0345760	913	932	-	6.79e-07	GGCGGCGACGACGACGACGG
	MLOC_63834	HORVU.MOREX.r2.4HG0345760	916	935	-	8.61e-08	GGCGGCGGCGACGACGACGA
	MLOC_63834	HORVU.MOREX.r2.4HG0346220	392	411	+	3.05e-06	GGCGGTGGAGTAGCTTGGGT
	MLOC_63834	HORVU.MOREX.r2.4HG0347140	208	227	+	1.19e-06	GACGGTGGCGAAGATGACCT
	MLOC_63834	HORVU.MOREX.r2.4HG0347150	1354	1373	+	8.7e-06	GCCGGCGGCGGCCGCGGCTC
	MLOC_63834	HORVU.MOREX.r2.4HG0347300	1460	1479	-	6.33e-07	GGCGGCGGTGGGCGTGGGGT
	MLOC_63834	HORVU.MOREX.r2.4HG0347300	1463	1482	-	1.39e-08	GGCGGCGGCGGTGGGCGTGG
	MLOC_63834	HORVU.MOREX.r2.4HG0347300	1466	1485	-	1.77e-09	GGCGGCGGCGGCGGTGGGCG
	MLOC_63834	HORVU.MOREX.r2.4HG0347300	1469	1488	-	2.07e-11	GGCGGCGGCGGCGGCGGTGG
	MLOC_63834	HORVU.MOREX.r2.4HG0347300	1472	1491	-	3.17e-11	GGCGGCGGCGGCGGCGGCGG
	MLOC_63834	HORVU.MOREX.r2.4HG0347300	1475	1494	-	3.17e-11	GGCGGCGGCGGCGGCGGCGG
	MLOC_63834	HORVU.MOREX.r2.4HG0347300	1478	1497	-	1.41e-10	GACGGCGGCGGCGGCGGCGG
	MLOC_63834	HORVU.MOREX.r2.4HG0347390	916	935	+	8.08e-06	GACGGCGTCGGCGTCGGCGT
	MLOC_63834	HORVU.MOREX.r2.4HG0347390	922	941	+	6.33e-06	GTCGGCGTCGGCGTCGGCCG
	MLOC_63834	HORVU.MOREX.r2.4HG0347580	1442	1461	-	4.47e-06	GACGGCGCCGGAGATGAAGC
	MLOC_63834	HORVU.MOREX.r2.4HG0347670	94	113	+	1.42e-06	GACGGCGACGAGGGCGGAGA
	MLOC_63834	HORVU.MOREX.r2.4HG0347720	703	722	-	5.69e-07	GACGGCGGCGGCGGGGCTTT
	MLOC_63834	HORVU.MOREX.r2.4HG0347890	1480	1499	+	7.78e-06	GACGGCGGCGGGGTCATGGT
	MLOC_63834	HORVU.MOREX.r2.4HG0348300	1206	1225	+	3.23e-06	CGCGGTGGCGGCGGCGGCGG
	MLOC_63834	HORVU.MOREX.r2.4HG0348300	1212	1231	+	1.07e-08	GGCGGCGGCGGCGGCGACCG
	MLOC_63834	HORVU.MOREX.r2.4HG0348300	1215	1234	+	2.85e-07	GGCGGCGGCGGCGACCGAAG
	MLOC_63834	HORVU.MOREX.r2.4HG0348300	1218	1237	+	4.66e-07	GGCGGCGGCGACCGAAGAGG
	MLOC_63834	HORVU.MOREX.r2.4HG0348300	1347	1366	+	2.08e-07	GGCGGTGGTGGGTGTGCGGG
	MLOC_63834	HORVU.MOREX.r2.4HG0348600	468	487	-	6.5e-06	GTCGGTGATGAGGAGGGTCG
	MLOC_63834	HORVU.MOREX.r2.4HG0349070	1422	1441	-	4.92e-06	GACGGCGACGGGGGGGAGGA
	MLOC_63834	HORVU.MOREX.r2.4HG0349070	1428	1447	-	1.22e-07	GGCGGCGACGGCGACGGGGG
	MLOC_63834	HORVU.MOREX.r2.4HG0349070	1431	1450	-	2.67e-09	GGCGGCGGCGACGGCGACGG
	MLOC_63834	HORVU.MOREX.r2.4HG0349070	1434	1453	-	4.15e-09	GGCGGCGGCGGCGACGGCGA
	MLOC_63834	HORVU.MOREX.r2.4HG0349080	274	293	+	2.79e-07	GGCGGCGGCGGCGGGTCGGG
	MLOC_63834	HORVU.MOREX.r2.4HG0349080	277	296	+	2.97e-06	GGCGGCGGCGGGTCGGGGTG
	MLOC_63834	HORVU.MOREX.r2.4HG0349080	395	414	+	2.76e-06	GTCGGCAGAGGCGGAGGGGA
	MLOC_63834	HORVU.MOREX.r2.4HG0349080	413	432	+	3.14e-06	GACGGTGGCGGGGGCAAAAC
	MLOC_63834	HORVU.MOREX.r2.5HG0349720	213	232	+	6.74e-08	GGCGGTGGTGGCAGCGGACG
	MLOC_63834	HORVU.MOREX.r2.5HG0349720	703	722	-	4.83e-07	GGCGGCGAAGATGGAGGTGT
	MLOC_63834	HORVU.MOREX.r2.5HG0349970	1013	1032	-	7.78e-06	GGCGGCGACGGGGCGAGAGG
	MLOC_63834	HORVU.MOREX.r2.5HG0349970	1060	1079	-	7.78e-06	GGCGGCGACGGGGCGAGAGG
	MLOC_63834	HORVU.MOREX.r2.5HG0349970	943	962	-	7.78e-06	GGCGGCGACGGGGCGAGAGG
	MLOC_63834	HORVU.MOREX.r2.5HG0349970	990	1009	-	7.78e-06	GGCGGCGACGGGGCGAGAGG
	MLOC_63834	HORVU.MOREX.r2.5HG0350050	900	919	-	3.33e-06	GACGGTGGCGACGCCTCTCG
	MLOC_63834	HORVU.MOREX.r2.5HG0350440	127	146	-	3.65e-07	GGCGGCGGCGAGGGAGCTCG
	MLOC_63834	HORVU.MOREX.r2.5HG0350440	174	193	-	5.19e-06	GACGGTGGAGCGAGCGCCGC
	MLOC_63834	HORVU.MOREX.r2.5HG0350530	1382	1401	+	7.15e-07	GGCGGCGGCAGCGGCCGGCG
	MLOC_63834	HORVU.MOREX.r2.5HG0350530	843	862	-	6.01e-06	GTCGGTGGCAGCGAGGCTCC
	MLOC_63834	HORVU.MOREX.r2.5HG0350950	883	902	-	2.49e-07	GACGGTGGGGGTGGAGTCGG
	MLOC_63834	HORVU.MOREX.r2.5HG0350990	303	322	-	3.53e-06	GCCGGCGGAGGCGTGGGTTG
	MLOC_63834	HORVU.MOREX.r2.5HG0350990	31	50	+	8.49e-06	GTCGGCGGCGAGGCGGATCT
	MLOC_63834	HORVU.MOREX.r2.5HG0350990	587	606	-	7.58e-06	GTCGGCGGGTCGGGGGGTGG
	MLOC_63834	HORVU.MOREX.r2.5HG0351190	684	703	-	7.49e-06	GGCGGTGGTGCCTTCCGTGA
	MLOC_63834	HORVU.MOREX.r2.5HG0352140	230	249	-	6.58e-06	GGCGGCGGGGAAGAAAGCAG
	MLOC_63834	HORVU.MOREX.r2.5HG0352150	907	926	-	9.72e-06	GGCGGCGGGGAAGAAAGGAG
	MLOC_63834	HORVU.MOREX.r2.5HG0352310	1481	1500	-	6.25e-06	GGCGGCGCCGCCGCCGACGA
	MLOC_63834	HORVU.MOREX.r2.5HG0352550	1425	1444	-	2.1e-06	GGCGGTGGCGTGGGCGTGAT
	MLOC_63834	HORVU.MOREX.r2.5HG0353270	1228	1247	-	3.58e-06	GGCGGCGGTGTGGAGGGGAG
	MLOC_63834	HORVU.MOREX.r2.5HG0353270	1231	1250	-	2.12e-07	GGCGGCGGCGGTGTGGAGGG
	MLOC_63834	HORVU.MOREX.r2.5HG0353270	1234	1253	-	1.13e-08	GGCGGCGGCGGCGGTGTGGA
	MLOC_63834	HORVU.MOREX.r2.5HG0353830	1446	1465	-	9.37e-06	GGCGGCGGGGAGGAGGTCGA
	MLOC_63834	HORVU.MOREX.r2.5HG0353830	1458	1477	-	6.91e-07	GGCGGCGACGCGGGCGGCGG
	MLOC_63834	HORVU.MOREX.r2.5HG0354620	464	483	-	1.64e-06	GGCGGCGGCGGGGGACCGGA
	MLOC_63834	HORVU.MOREX.r2.5HG0354620	467	486	-	1.27e-07	GGCGGCGGCGGCGGGGGACC
	MLOC_63834	HORVU.MOREX.r2.5HG0354620	470	489	-	1.17e-10	GGCGGCGGCGGCGGCGGGGG
	MLOC_63834	HORVU.MOREX.r2.5HG0354620	473	492	-	3.17e-11	GGCGGCGGCGGCGGCGGCGG
	MLOC_63834	HORVU.MOREX.r2.5HG0354620	476	495	-	1.41e-10	GACGGCGGCGGCGGCGGCGG
	MLOC_63834	HORVU.MOREX.r2.5HG0354630	1417	1436	-	2.88e-06	GGCGGCGCTGGGGATGGATG
	MLOC_63834	HORVU.MOREX.r2.5HG0354630	1420	1439	-	1.22e-07	GGCGGCGGCGCTGGGGATGG
	MLOC_63834	HORVU.MOREX.r2.5HG0354630	397	416	-	6.33e-06	GGCGGCGCTGGGGATGGATA
	MLOC_63834	HORVU.MOREX.r2.5HG0354630	400	419	-	1.22e-07	GGCGGCGGCGCTGGGGATGG
	MLOC_63834	HORVU.MOREX.r2.5HG0354900	1437	1456	-	5.01e-07	GGCGGCGGCGGCGGGCGGCA
	MLOC_63834	HORVU.MOREX.r2.5HG0354900	1440	1459	-	4.17e-07	GCCGGCGGCGGCGGCGGGCG
	MLOC_63834	HORVU.MOREX.r2.5HG0355440	1227	1246	-	9.96e-06	GGCGGCGGCAGCTCCAGGCG
	MLOC_63834	HORVU.MOREX.r2.5HG0355730	1048	1067	-	4.85e-06	GGCGGCGGCGGCGGGTCGAC
	MLOC_63834	HORVU.MOREX.r2.5HG0355730	1263	1282	+	2.72e-06	GGCGGCGGAGCGGCGGGCGT
	MLOC_63834	HORVU.MOREX.r2.5HG0355730	1311	1330	+	1.62e-06	GACGGTGGAGAAGCGGACGC
	MLOC_63834	HORVU.MOREX.r2.5HG0355730	402	421	-	2.92e-06	GACGGCGGGGGTGAAGCGGG
	MLOC_63834	HORVU.MOREX.r2.5HG0355730	495	514	+	6.85e-06	GGCGGCGTCGCCGGCGCCGG
	MLOC_63834	HORVU.MOREX.r2.5HG0355730	514	533	-	6.25e-06	GGCGGCGGCAGGGGCCTCGC
	MLOC_63834	HORVU.MOREX.r2.5HG0355730	651	670	-	6.17e-06	GGCGGCAGCGGAGGAGGACG
	MLOC_63834	HORVU.MOREX.r2.5HG0355730	675	694	-	3.68e-06	GGCGGCGCGGGAGGCCGAGG
	MLOC_63834	HORVU.MOREX.r2.5HG0355730	678	697	-	3.87e-07	GGCGGCGGCGCGGGAGGCCG
	MLOC_63834	HORVU.MOREX.r2.5HG0355730	776	795	-	7.58e-06	GACGGCGAGGGTGGAGAGGG
	MLOC_63834	HORVU.MOREX.r2.5HG0355730	794	813	-	3.89e-06	GGCGGCGGGGGTGAGCGCGA
	MLOC_63834	HORVU.MOREX.r2.5HG0355730	812	831	-	9.42e-07	GTCGGCGGCGAGCGCGTGGG
	MLOC_63834	HORVU.MOREX.r2.5HG0355730	821	840	-	3.89e-06	GGCGGCGAGGTCGGCGGCGA
	MLOC_63834	HORVU.MOREX.r2.5HG0356570	692	711	-	1.95e-06	GGCGGTGACGGCGTCGTCCG
	MLOC_63834	HORVU.MOREX.r2.5HG0356570	695	714	-	4.72e-06	GCCGGCGGTGACGGCGTCGT
	MLOC_63834	HORVU.MOREX.r2.5HG0356750	657	676	+	1.66e-07	GGCGGCGGCGGCGGGCGGCG
	MLOC_63834	HORVU.MOREX.r2.5HG0356750	851	870	+	1.04e-06	GGCGGCGGCGGAAGGAGGAG
	MLOC_63834	HORVU.MOREX.r2.5HG0357590	945	964	+	7.15e-07	GACGGTGGCGATTATGGTTA
	MLOC_63834	HORVU.MOREX.r2.5HG0357690	1481	1500	-	4.92e-06	GGCGGCGACGGCGGCCGGTT
	MLOC_63834	HORVU.MOREX.r2.5HG0358020	1307	1326	-	7.21e-06	GTCGGCGGAGACCTGGAGGA
	MLOC_63834	HORVU.MOREX.r2.5HG0358110	199	218	-	5.93e-06	GACGGCGGTTGTGACCGTCG
	MLOC_63834	HORVU.MOREX.r2.5HG0358110	578	597	-	4.41e-07	GGCGGCGGAGCTCATGGTGG
	MLOC_63834	HORVU.MOREX.r2.5HG0358110	795	814	-	4.41e-06	GGCGGCGGGAGTGCAGGGGG
	MLOC_63834	HORVU.MOREX.r2.5HG0359730	12	31	-	9.6e-06	GGCGGCGGAGGCGCTCCATC
	MLOC_63834	HORVU.MOREX.r2.5HG0359730	478	497	+	2.8e-06	GACGGCGGCGGCCTGGGAAG
	MLOC_63834	HORVU.MOREX.r2.5HG0359730	86	105	-	1.15e-06	GGCGGCGGTCAGGGCGGCGG
	MLOC_63834	HORVU.MOREX.r2.5HG0359860	332	351	-	8.07e-07	GACGGCGGAGACGTTGCCGC
	MLOC_63834	HORVU.MOREX.r2.5HG0359930	73	92	-	1.38e-06	GGCGGCGGAGGAGCAGTGCG
	MLOC_63834	HORVU.MOREX.r2.5HG0360550	1110	1129	-	1.17e-06	GGCGGCGGCGGCCGTGCTTC
	MLOC_63834	HORVU.MOREX.r2.5HG0360550	1113	1132	-	2.63e-08	GGCGGCGGCGGCGGCCGTGC
	MLOC_63834	HORVU.MOREX.r2.5HG0360550	1116	1135	-	9.63e-10	GGCGGCGGCGGCGGCGGCCG
	MLOC_63834	HORVU.MOREX.r2.5HG0360550	1119	1138	-	3.17e-11	GGCGGCGGCGGCGGCGGCGG
	MLOC_63834	HORVU.MOREX.r2.5HG0360550	1122	1141	-	3.17e-11	GGCGGCGGCGGCGGCGGCGG
	MLOC_63834	HORVU.MOREX.r2.5HG0360550	1125	1144	-	5.33e-06	CGCGGCGGCGGCGGCGGCGG
	MLOC_63834	HORVU.MOREX.r2.5HG0361490	1144	1163	-	1.47e-08	GACGGTGGCGGTGGCAGTAG
	MLOC_63834	HORVU.MOREX.r2.5HG0362070	1107	1126	+	5.05e-06	GACGGCGGATGATGAAATGG
	MLOC_63834	HORVU.MOREX.r2.5HG0362070	231	250	+	2.17e-06	GGCGGCGGATAGCGCGATGG
	MLOC_63834	HORVU.MOREX.r2.5HG0362170	19	38	+	3.84e-06	GGCGGTGGCCGGGGGCGAGG
	MLOC_63834	HORVU.MOREX.r2.5HG0363100	1346	1365	-	6.21e-07	GGCGGCGGCGGCCGGACTGG
	MLOC_63834	HORVU.MOREX.r2.5HG0363100	1349	1368	-	3.45e-07	GGCGGCGGCGGCGGCCGGAC
	MLOC_63834	HORVU.MOREX.r2.5HG0363100	1352	1371	-	9.63e-10	GGCGGCGGCGGCGGCGGCCG
	MLOC_63834	HORVU.MOREX.r2.5HG0363100	1355	1374	-	1.01e-06	AGCGGCGGCGGCGGCGGCGG
	MLOC_63834	HORVU.MOREX.r2.5HG0363100	368	387	+	5.33e-06	GGCGGCGGAATTTGTGATGT
	MLOC_63834	HORVU.MOREX.r2.5HG0363280	1471	1490	+	1.92e-06	GGCGGCGGTAGAGTCGTCGG
	MLOC_63834	HORVU.MOREX.r2.5HG0363280	527	546	+	7.02e-06	GGCGGCGGGGCGGCCGGCGA
	MLOC_63834	HORVU.MOREX.r2.5HG0364990	1277	1296	-	7.68e-06	GGCGGTGCCGTGGAGGTGGG
	MLOC_63834	HORVU.MOREX.r2.5HG0364990	1390	1409	-	4.49e-07	GGCGGCGGCAGCGCAGGCGA
	MLOC_63834	HORVU.MOREX.r2.5HG0364990	1393	1412	-	5.49e-08	GGCGGCGGCGGCAGCGCAGG
	MLOC_63834	HORVU.MOREX.r2.5HG0365590	1455	1474	-	3.58e-07	GGCGGTGGATGGTGTGCTGG
	MLOC_63834	HORVU.MOREX.r2.5HG0365830	865	884	-	6.33e-06	GACGGCGGCGGCCTGGAAGA
	MLOC_63834	HORVU.MOREX.r2.5HG0365910	943	962	+	6.93e-06	GGCGGCGATGAGGACGAGGG
	MLOC_63834	HORVU.MOREX.r2.5HG0367130	1461	1480	-	6.76e-06	GGCGGCGGCGGCGCGACTAC
	MLOC_63834	HORVU.MOREX.r2.5HG0367140	1180	1199	-	1.56e-06	GACGGTGGTGGTGGAAAGTG
	MLOC_63834	HORVU.MOREX.r2.5HG0368440	1125	1144	-	1.42e-06	GTCGGTGACGGTGACCGTGA
	MLOC_63834	HORVU.MOREX.r2.5HG0368440	1434	1453	-	6.67e-06	GACGGCGAGGACGGGGGTGT
	MLOC_63834	HORVU.MOREX.r2.5HG0368440	457	476	+	5.13e-08	GACGGCGGCGACGACGGCAG
	MLOC_63834	HORVU.MOREX.r2.5HG0368440	460	479	+	1.56e-06	GGCGGCGACGACGGCAGGCG
	MLOC_63834	HORVU.MOREX.r2.5HG0368440	476	495	+	8.21e-07	GGCGGCGACGAAGGGGTTGG
	MLOC_63834	HORVU.MOREX.r2.5HG0368440	572	591	+	7.58e-06	GCCGGTGGCCGCGGTGTGGG
	MLOC_63834	HORVU.MOREX.r2.5HG0368440	607	626	+	2.2e-06	GGCGGCGAAGGGAATGGGGG
	MLOC_63834	HORVU.MOREX.r2.5HG0368520	185	204	-	4.74e-07	GACGGCGGCGACGCAGAGGG
	MLOC_63834	HORVU.MOREX.r2.5HG0368520	437	456	-	4.59e-06	GGCGGTGGTGGGGGCCTCCC
	MLOC_63834	HORVU.MOREX.r2.5HG0368520	440	459	-	4.09e-07	GACGGCGGTGGTGGGGGCCT
	MLOC_63834	HORVU.MOREX.r2.5HG0369000	1479	1498	-	2.84e-06	GTCGGCGCCGGCGAGAGGGA
	MLOC_63834	HORVU.MOREX.r2.5HG0369150	1477	1496	-	8.38e-06	GGCGGCGACGGTCGGGGGAA
	MLOC_63834	HORVU.MOREX.r2.5HG0369150	1480	1499	-	3.13e-08	GACGGCGGCGACGGTCGGGG
	MLOC_63834	HORVU.MOREX.r2.5HG0369200	730	749	-	5.48e-06	GTCGGCGGCCATGGTGAAGT
	MLOC_63834	HORVU.MOREX.r2.5HG0369200	946	965	+	4.06e-06	GACGGCGACGGAGCGGACGG
	MLOC_63834	HORVU.MOREX.r2.5HG0369920	219	238	+	7.78e-06	GGCGGCGGCAAGGTGAGGGG
	MLOC_63834	HORVU.MOREX.r2.5HG0369920	253	272	+	2.32e-08	GGCGGTGGCGGCGCCGGAGT
	MLOC_63834	HORVU.MOREX.r2.5HG0370290	1141	1160	-	7.87e-06	GGCGGTGGTGTGGAAGCAAG
	MLOC_63834	HORVU.MOREX.r2.5HG0370320	1207	1226	-	4.35e-06	GTCGGCGGAGAGAGGGGAAT
	MLOC_63834	HORVU.MOREX.r2.5HG0370320	1469	1488	+	5.78e-06	GGCGGTGGTGATTCTTGCTG
	MLOC_63834	HORVU.MOREX.r2.5HG0370470	831	850	-	1.02e-06	GGCGGTGGCGCCGGCCGTCC
	MLOC_63834	HORVU.MOREX.r2.5HG0370920	326	345	+	4.16e-08	GTCGGTGGTGACGTCGGAGG
	MLOC_63834	HORVU.MOREX.r2.5HG0370920	512	531	+	2.38e-06	GCCGGCGGAGGCGTTGGGCG
	MLOC_63834	HORVU.MOREX.r2.5HG0370920	83	102	-	9.14e-06	GTCGGTGGACGCGTAGTTGT
	MLOC_63834	HORVU.MOREX.r2.5HG0372940	1467	1486	-	6.58e-06	GGCGGCAGCGGCGGCGAACG
	MLOC_63834	HORVU.MOREX.r2.5HG0376680	193	212	-	8.38e-06	GGCGGTGAAGATGAAGATTA
	MLOC_63834	HORVU.MOREX.r2.5HG0376920	982	1001	+	4.92e-06	GGCGGCGCGGGCGGCGCGGT
	MLOC_63834	HORVU.MOREX.r2.5HG0377410	1353	1372	-	7.67e-07	GACGGTGGCGGTTGCGTTAT
	MLOC_63834	HORVU.MOREX.r2.5HG0378970	979	998	-	4.32e-07	GGCGGTGGCGGCGAACTAGG
	MLOC_63834	HORVU.MOREX.r2.5HG0378970	982	1001	-	5.2e-07	GGCGGCGGTGGCGGCGAACT
	MLOC_63834	HORVU.MOREX.r2.5HG0379330	13	32	+	2.96e-07	GGCGGCGACGGTGGCGGATG
	MLOC_63834	HORVU.MOREX.r2.5HG0379330	19	38	+	1.38e-06	GACGGTGGCGGATGGTTTGG
	MLOC_63834	HORVU.MOREX.r2.5HG0379330	295	314	+	7.3e-06	GTCGGCTGCGGCGGGTCTGG
	MLOC_63834	HORVU.MOREX.r2.5HG0379500	111	130	-	9.72e-06	GGCGGTTGTGGCCGCGGCAT
	MLOC_63834	HORVU.MOREX.r2.5HG0379890	324	343	-	3.32e-07	GGCGGCGGAGGCGGGGACTC
	MLOC_63834	HORVU.MOREX.r2.5HG0379890	327	346	-	2.83e-09	GGCGGCGGCGGAGGCGGGGA
	MLOC_63834	HORVU.MOREX.r2.5HG0379890	330	349	-	1.81e-10	GGCGGCGGCGGCGGAGGCGG
	MLOC_63834	HORVU.MOREX.r2.5HG0380790	1477	1496	-	7.21e-06	GGCGGTGCGGGCGGCGAGAT
	MLOC_63834	HORVU.MOREX.r2.5HG0380790	40	59	-	4.47e-06	GGCGGTGCAGACTGTGCTTT
	MLOC_63834	HORVU.MOREX.r2.5HG0380790	477	496	-	1.52e-06	GTCGGCGGAGTAGGAGTAAG
	MLOC_63834	HORVU.MOREX.r2.5HG0380960	650	669	-	6.25e-06	GTCGGTGGCGTTGGTCCAAT
	MLOC_63834	HORVU.MOREX.r2.5HG0381180	494	513	+	4.09e-07	GTCGGCGGCGGGGGGGAGGT
	MLOC_63834	HORVU.MOREX.r2.5HG0381180	497	516	+	4e-06	GGCGGCGGGGGGGAGGTGGG
	MLOC_63834	HORVU.MOREX.r2.5HG0381520	1480	1499	-	2.76e-06	GTCGGCGGCGTGGGTTTAGG
	MLOC_63834	HORVU.MOREX.r2.5HG0381820	961	980	-	5.49e-07	GGCGGCGGAGGTGGACGGAA
	MLOC_63834	HORVU.MOREX.r2.5HG0382660	1438	1457	-	4.25e-07	GGCGGTGGAGGCTCGGAGGG
	MLOC_63834	HORVU.MOREX.r2.5HG0383340	696	715	-	2.6e-06	GGCGGTGGCTGCCGCTTCGG
	MLOC_63834	HORVU.MOREX.r2.5HG0383480	105	124	+	6.01e-06	GGCGGTGCCGACTTAGGAAG
	MLOC_63834	HORVU.MOREX.r2.5HG0384080	1080	1099	+	5.85e-06	GGCGGCAGCGAGGGGGGAGG
	MLOC_63834	HORVU.MOREX.r2.5HG0384080	608	627	-	5.26e-06	GGCGGTGGATGCTGGTGGGC
	MLOC_63834	HORVU.MOREX.r2.5HG0384960	494	513	+	1.11e-06	GTCGGTGGCATGGGTAGGGG
	MLOC_63834	HORVU.MOREX.r2.5HG0385340	1350	1369	-	6e-07	GGCGGCGGCGATGGGCTGGG
	MLOC_63834	HORVU.MOREX.r2.5HG0386390	1416	1435	+	7.67e-07	GTCGGCGGCGGCGCTAGCAT
	MLOC_63834	HORVU.MOREX.r2.5HG0386400	1020	1039	+	5.75e-08	GGCGGCGGCGACGGGCGGGG
	MLOC_63834	HORVU.MOREX.r2.5HG0386400	1023	1042	+	8.6e-06	GGCGGCGACGGGCGGGGGCG
	MLOC_63834	HORVU.MOREX.r2.5HG0386400	1074	1093	+	4.26e-08	GGCGGCGGCGGCGGGCGCGA
	MLOC_63834	HORVU.MOREX.r2.5HG0386400	1077	1096	+	1.5e-07	GGCGGCGGCGGGCGCGACGG
	MLOC_63834	HORVU.MOREX.r2.5HG0386400	1080	1099	+	3.1e-06	GGCGGCGGGCGCGACGGCGG
	MLOC_63834	HORVU.MOREX.r2.5HG0386400	1092	1111	+	7.8e-07	GACGGCGGCGGCTGGAGCGC
	MLOC_63834	HORVU.MOREX.r2.5HG0386400	1095	1114	+	1.75e-06	GGCGGCGGCTGGAGCGCGGG
	MLOC_63834	HORVU.MOREX.r2.5HG0386400	1136	1155	+	1.86e-06	GGCGGCGGGGCCGGGGCCGG
	MLOC_63834	HORVU.MOREX.r2.5HG0386400	1173	1192	+	5.12e-06	GGCGGTGGCCGGAGCGCGGG
	MLOC_63834	HORVU.MOREX.r2.5HG0386400	1194	1213	+	1.44e-06	GGCGGCGGCGGCCGGAGCAA
	MLOC_63834	HORVU.MOREX.r2.5HG0386400	990	1009	+	4.06e-08	GGCGGCGGCGGCCGCGGCTG
	MLOC_63834	HORVU.MOREX.r2.5HG0386400	993	1012	+	4.12e-06	GGCGGCGGCCGCGGCTGGAG
	MLOC_63834	HORVU.MOREX.r2.5HG0386860	1140	1159	+	5.13e-08	GGCGGCTGCGGCGGCGGCGG
	MLOC_63834	HORVU.MOREX.r2.5HG0386860	1146	1165	+	2.01e-06	TGCGGCGGCGGCGGCGGCGG
	MLOC_63834	HORVU.MOREX.r2.5HG0386860	1149	1168	+	2.07e-11	GGCGGCGGCGGCGGCGGTGG
	MLOC_63834	HORVU.MOREX.r2.5HG0386860	1152	1171	+	9.86e-11	GGCGGCGGCGGCGGTGGAGG
	MLOC_63834	HORVU.MOREX.r2.5HG0386860	1155	1174	+	1.51e-09	GGCGGCGGCGGTGGAGGAGG
	MLOC_63834	HORVU.MOREX.r2.5HG0386860	1158	1177	+	4.26e-08	GGCGGCGGTGGAGGAGGAGA
	MLOC_63834	HORVU.MOREX.r2.5HG0386860	1161	1180	+	7.05e-08	GGCGGTGGAGGAGGAGAGTG
	MLOC_63834	HORVU.MOREX.r2.5HG0386860	788	807	+	8.38e-06	GCCGGCGGCGGCTGTGCTCA
	MLOC_63834	HORVU.MOREX.r2.5HG0386860	923	942	+	4.99e-06	GGCGGCAGCGCGGGTGGCGG
	MLOC_63834	HORVU.MOREX.r2.5HG0387610	1005	1024	+	3.89e-06	GCCGGTGGTGGAAGTGGAAG
	MLOC_63834	HORVU.MOREX.r2.5HG0387610	620	639	+	5.26e-06	GGCGGCGGCAGCAGCAGCAC
	MLOC_63834	HORVU.MOREX.r2.5HG0387700	309	328	+	2.54e-07	GGCGGCGGCGGCGGCAACAA
	MLOC_63834	HORVU.MOREX.r2.5HG0387700	336	355	+	2.12e-07	GGCGGCGACGGCGGCGGCAA
	MLOC_63834	HORVU.MOREX.r2.5HG0387700	342	361	+	8.81e-06	GACGGCGGCGGCAACAGATC
	MLOC_63834	HORVU.MOREX.r2.5HG0387700	345	364	+	9.6e-06	GGCGGCGGCAACAGATCCGG
	MLOC_63834	HORVU.MOREX.r2.5HG0387700	363	382	+	3.19e-06	GGCGGCGTAGGCGACGGGGA
	MLOC_63834	HORVU.MOREX.r2.5HG0387700	99	118	+	2.76e-06	GGCGGCGGGGGAGCAGAGGG
	MLOC_63834	HORVU.MOREX.r2.5HG0388060	618	637	+	2.64e-07	GGCGGTGGAGGATATCGGGG
	MLOC_63834	HORVU.MOREX.r2.5HG0388060	637	656	+	1.25e-06	GGCGGCGGTGCCGGAGCTCG
	MLOC_63834	HORVU.MOREX.r2.5HG0388060	640	659	+	8.65e-07	GGCGGTGCCGGAGCTCGGGG
	MLOC_63834	HORVU.MOREX.r2.5HG0388060	674	693	+	3.53e-06	GCCGGCGGTGGTGGAGGAGC
	MLOC_63834	HORVU.MOREX.r2.5HG0388060	677	696	+	1.09e-07	GGCGGTGGTGGAGGAGCTCG
	MLOC_63834	HORVU.MOREX.r2.5HG0388060	716	735	+	1.63e-07	GGCGGTGGAGAAGCTCGGGG
	MLOC_63834	HORVU.MOREX.r2.5HG0388060	740	759	+	2.3e-07	GGCGGCGGTGGAGGAGCTCG
	MLOC_63834	HORVU.MOREX.r2.5HG0388060	743	762	+	4.92e-07	GGCGGTGGAGGAGCTCGGGC
	MLOC_63834	HORVU.MOREX.r2.5HG0388480	1236	1255	-	7.3e-06	GACGGCGCCGCCGGAGCCCG
	MLOC_63834	HORVU.MOREX.r2.5HG0388540	322	341	-	1.21e-06	GTCGGTGGTGGAGGCCAATG
	MLOC_63834	HORVU.MOREX.r2.5HG0388680	1473	1492	-	5.89e-07	GGCGGCGGGGAAGGGAGTGG
	MLOC_63834	HORVU.MOREX.r2.5HG0389120	1174	1193	-	1.89e-06	GGCGGTGGAGCCCGCGAGCG
	MLOC_63834	HORVU.MOREX.r2.5HG0389770	1477	1496	-	2.8e-06	GGCGGCGGTGGAGGGATGGC
	MLOC_63834	HORVU.MOREX.r2.5HG0390580	1466	1485	-	2.41e-06	GGCGGCGCGGAAGGCGGGGA
	MLOC_63834	HORVU.MOREX.r2.5HG0390920	512	531	-	9.26e-06	GGCGGCGGCCGCGTGGTTGA
	MLOC_63834	HORVU.MOREX.r2.5HG0391610	916	935	-	1.06e-06	GACGGCGGATCGGGCGGGGG
	MLOC_63834	HORVU.MOREX.r2.5HG0392230	943	962	+	2.41e-06	GACGGCGGGGGTGCTGCAGG
	MLOC_63834	HORVU.MOREX.r2.5HG0392330	778	797	-	5.39e-07	GGCGGTGGTGGTTGCGCGCG
	MLOC_63834	HORVU.MOREX.r2.5HG0392480	1167	1186	-	4.79e-06	GGCGGTGGTGGGGCCCCTGT
	MLOC_63834	HORVU.MOREX.r2.5HG0392720	370	389	-	1.49e-06	GACGGTGGAGGCTGAGCCCT
	MLOC_63834	HORVU.MOREX.r2.5HG0392720	946	965	+	6.1e-07	GACGGCGGAGGGAGGGCCGG
	MLOC_63834	HORVU.MOREX.r2.5HG0392720	961	980	+	4.29e-06	GCCGGCGGCGGCAGAAGGGG
	MLOC_63834	HORVU.MOREX.r2.5HG0392720	964	983	+	1.89e-06	GGCGGCGGCAGAAGGGGGAG
	MLOC_63834	HORVU.MOREX.r2.5HG0392730	103	122	+	9.6e-06	GGCGGCGTGGGTGGTGGCTG
	MLOC_63834	HORVU.MOREX.r2.5HG0392730	698	717	+	9.14e-06	GTCGGCGCCTGCGGGTGCCG
	MLOC_63834	HORVU.MOREX.r2.5HG0393080	841	860	-	7.3e-06	GGCGGTGATGGGGGACGGAG
	MLOC_63834	HORVU.MOREX.r2.5HG0393400	699	718	+	3.33e-06	GGCGGCGGCAGCCGTGAAGC
	MLOC_63834	HORVU.MOREX.r2.5HG0394140	1360	1379	-	1.4e-06	GGCGGCGCCGGAGAGGAGGG
	MLOC_63834	HORVU.MOREX.r2.5HG0394300	1179	1198	-	9.96e-06	GGCGGCGATGGCGTTGACCA
	MLOC_63834	HORVU.MOREX.r2.5HG0394300	1472	1491	+	3.15e-10	GGCGGCGGCGGCGGCGGCGA
	MLOC_63834	HORVU.MOREX.r2.5HG0394300	1475	1494	+	8.81e-08	GGCGGCGGCGGCGGCGACAC
	MLOC_63834	HORVU.MOREX.r2.5HG0394300	1478	1497	+	1.13e-06	GGCGGCGGCGGCGACACGGC
	MLOC_63834	HORVU.MOREX.r2.5HG0394300	1481	1500	+	6.93e-06	GGCGGCGGCGACACGGCAAG
	MLOC_63834	HORVU.MOREX.r2.5HG0394640	1480	1499	-	5.48e-06	GGCGGCGACGCTGCTGCTGG
	MLOC_63834	HORVU.MOREX.r2.5HG0395320	903	922	-	5.26e-06	GGCGGCGGCTGCGACGAGCC
	MLOC_63834	HORVU.MOREX.r2.5HG0395320	906	925	-	1.19e-07	GACGGCGGCGGCTGCGACGA
	MLOC_63834	HORVU.MOREX.r2.5HG0395320	912	931	-	8.61e-08	GGCGGCGACGGCGGCGGCTG
	MLOC_63834	HORVU.MOREX.r2.5HG0395330	298	317	-	9.72e-06	GACGGTGGCAGAAATGTAAG
	MLOC_63834	HORVU.MOREX.r2.5HG0395510	76	95	-	2.17e-06	GGCGGTGGTTGCGATGTAGC
	MLOC_63834	HORVU.MOREX.r2.5HG0395630	772	791	-	8.92e-06	GACGGCGACGGCTGACACGG
	MLOC_63834	HORVU.MOREX.r2.5HG0395790	1153	1172	-	1.52e-06	GACGGTGGTGGATGGACTGG
	MLOC_63834	HORVU.MOREX.r2.5HG0395790	1242	1261	+	7.94e-07	GGCGGTGGCTGGAGAGATGG
	MLOC_63834	HORVU.MOREX.r2.5HG0395830	73	92	+	1.77e-07	GTCGGCGACGGAGGCGGCAG
	MLOC_63834	HORVU.MOREX.r2.5HG0396150	1096	1115	-	6.17e-06	GACGGTGCCGCCGATGCTGC
	MLOC_63834	HORVU.MOREX.r2.5HG0396150	224	243	+	5.75e-08	GACGGCGGCGACGGGGAGGG
	MLOC_63834	HORVU.MOREX.r2.5HG0396150	227	246	+	3.19e-06	GGCGGCGACGGGGAGGGCGC
	MLOC_63834	HORVU.MOREX.r2.5HG0396150	261	280	-	4.66e-06	GGCGGCGGCGGGGGCCAGCC
	MLOC_63834	HORVU.MOREX.r2.5HG0396150	264	283	-	2.1e-08	GGCGGCGGCGGCGGGGGCCA
	MLOC_63834	HORVU.MOREX.r2.5HG0396150	296	315	+	1.54e-06	GGCGGCGGCGATGGGGTGCT
	MLOC_63834	HORVU.MOREX.r2.5HG0396750	1084	1103	+	2.52e-06	GTCGGCGGCGGCGTTTTCTG
	MLOC_63834	HORVU.MOREX.r2.5HG0396750	967	986	-	7.3e-06	GGCGGTGGCAGGAGGCGGGA
	MLOC_63834	HORVU.MOREX.r2.5HG0396840	304	323	-	5.12e-06	GGCGGTGGCGCCGTCGTCTC
	MLOC_63834	HORVU.MOREX.r2.5HG0396840	452	471	-	1.29e-06	GGCGGCGCGGGCGGAGGCAG
	MLOC_63834	HORVU.MOREX.r2.5HG0396840	702	721	+	7.02e-06	GGCGGCGACGAAAGGAGAGG
	MLOC_63834	HORVU.MOREX.r2.5HG0396880	32	51	+	6.76e-06	GCCGGCGGCGGCGGGTAGGG
	MLOC_63834	HORVU.MOREX.r2.5HG0396880	35	54	+	8.65e-07	GGCGGCGGCGGGTAGGGCAG
	MLOC_63834	HORVU.MOREX.r2.5HG0396880	38	57	+	3.68e-06	GGCGGCGGGTAGGGCAGCGG
	MLOC_63834	HORVU.MOREX.r2.5HG0396970	1243	1262	-	1.44e-06	GGCGGCGGCGGCCTTGGCCT
	MLOC_63834	HORVU.MOREX.r2.5HG0396970	1246	1265	-	2.57e-08	GGCGGCGGCGGCGGCCTTGG
	MLOC_63834	HORVU.MOREX.r2.5HG0396970	1249	1268	-	2.98e-08	GACGGCGGCGGCGGCGGCCT
	MLOC_63834	HORVU.MOREX.r2.5HG0397070	1105	1124	-	2.97e-06	GACGGCGGGGATGGCGAGGC
	MLOC_63834	HORVU.MOREX.r2.5HG0397070	1230	1249	-	9.6e-06	GGCGGTGGGGGCACCACGGG
	MLOC_63834	HORVU.MOREX.r2.5HG0397180	324	343	+	9.72e-06	TTCGGCGGCGGCAGCGGCGG
	MLOC_63834	HORVU.MOREX.r2.5HG0397180	327	346	+	3.29e-09	GGCGGCGGCAGCGGCGGCGG
	MLOC_63834	HORVU.MOREX.r2.5HG0397180	330	349	+	2.3e-07	GGCGGCAGCGGCGGCGGCGG
	MLOC_63834	HORVU.MOREX.r2.5HG0397180	339	358	+	2.1e-06	GGCGGCGGCGGGGGGCTCGC
	MLOC_63834	HORVU.MOREX.r2.5HG0397420	1324	1343	-	9.26e-07	GGCGGTGGCGTGAGGGGGGA
	MLOC_63834	HORVU.MOREX.r2.5HG0397420	1327	1346	-	4.57e-07	GGCGGCGGTGGCGTGAGGGG
	MLOC_63834	HORVU.MOREX.r2.5HG0397420	1330	1349	-	4.47e-08	GGCGGCGGCGGTGGCGTGAG
	MLOC_63834	HORVU.MOREX.r2.5HG0397420	1333	1352	-	5.65e-10	GGCGGCGGCGGCGGTGGCGT
	MLOC_63834	HORVU.MOREX.r2.5HG0397420	1336	1355	-	4.72e-06	CGCGGCGGCGGCGGCGGTGG
	MLOC_63834	HORVU.MOREX.r2.5HG0397730	1463	1482	-	2.2e-06	GGCGGCGGGGCCGTGGGTGG
	MLOC_63834	HORVU.MOREX.r2.5HG0398150	740	759	+	2.64e-06	GGCGGTGGCGGATGGCCGGA
	MLOC_63834	HORVU.MOREX.r2.5HG0398320	371	390	-	9.03e-06	GTCGGTCGCGGCGGCGAGTG
	MLOC_63834	HORVU.MOREX.r2.5HG0398910	1261	1280	-	5.33e-06	GGCGGTGACGACGTCGTGCG
	MLOC_63834	HORVU.MOREX.r2.5HG0398940	1352	1371	-	2.49e-07	GGCGGTGGTGGAAGTGGGAA
	MLOC_63834	HORVU.MOREX.r2.5HG0398940	1358	1377	-	1.06e-09	GGCGGTGGCGGTGGTGGAAG
	MLOC_63834	HORVU.MOREX.r2.5HG0398940	777	796	+	5.49e-07	GGCGGCGGCGGGGCAGGGTG
	MLOC_63834	HORVU.MOREX.r2.5HG0399460	405	424	+	3.28e-06	GGCGGCGCGGGAGGCCGGGG
	MLOC_63834	HORVU.MOREX.r2.5HG0399460	454	473	+	2.2e-08	GGCGGCGGCGGCAGCGGAGA
	MLOC_63834	HORVU.MOREX.r2.5HG0399460	457	476	+	3.26e-07	GGCGGCGGCAGCGGAGATAG
	MLOC_63834	HORVU.MOREX.r2.5HG0399460	513	532	+	1.73e-07	GGCGGCGACGGCGGCGCGGG
	MLOC_63834	HORVU.MOREX.r2.5HG0399460	519	538	+	6.5e-06	GACGGCGGCGCGGGGATAGG
	MLOC_63834	HORVU.MOREX.r2.5HG0399460	574	593	+	1.73e-07	GGCGGCGACGGCGGCGTGGG
	MLOC_63834	HORVU.MOREX.r2.5HG0399460	580	599	+	4.72e-06	GACGGCGGCGTGGGGATAGG
	MLOC_63834	HORVU.MOREX.r2.5HG0399460	640	659	+	2.72e-06	GGCGGCGGCGCGGTCGGATG
	MLOC_63834	HORVU.MOREX.r2.5HG0399470	559	578	+	3.28e-06	GGCGGCGCGGGAGGCCGGGG
	MLOC_63834	HORVU.MOREX.r2.5HG0399470	608	627	+	2.2e-08	GGCGGCGGCGGCAGCGGAGA
	MLOC_63834	HORVU.MOREX.r2.5HG0399470	611	630	+	3.26e-07	GGCGGCGGCAGCGGAGATAG
	MLOC_63834	HORVU.MOREX.r2.5HG0399470	667	686	+	1.73e-07	GGCGGCGACGGCGGCGCGGG
	MLOC_63834	HORVU.MOREX.r2.5HG0399470	673	692	+	6.5e-06	GACGGCGGCGCGGGGATAGG
	MLOC_63834	HORVU.MOREX.r2.5HG0399470	728	747	+	1.73e-07	GGCGGCGACGGCGGCGTGGG
	MLOC_63834	HORVU.MOREX.r2.5HG0399470	734	753	+	4.72e-06	GACGGCGGCGTGGGGATAGG
	MLOC_63834	HORVU.MOREX.r2.5HG0399470	794	813	+	2.72e-06	GGCGGCGGCGCGGTCGGATG
	MLOC_63834	HORVU.MOREX.r2.5HG0399580	10	29	+	9.26e-06	GGCGGCGGCGGGCACGTTCT
	MLOC_63834	HORVU.MOREX.r2.5HG0399580	7	26	+	7.94e-07	GACGGCGGCGGCGGGCACGT
	MLOC_63834	HORVU.MOREX.r2.5HG0399830	804	823	+	6.33e-06	GACGGCGGCGGCACCAACCG
	MLOC_63834	HORVU.MOREX.r2.5HG0400660	673	692	-	9.96e-06	GCCGGCGGAGGGCGAGTTGG
	MLOC_63834	HORVU.MOREX.r2.5HG0400700	579	598	+	6.01e-06	GGCGGTGGGGGAAGGAGGGT
	MLOC_63834	HORVU.MOREX.r2.5HG0400900	786	805	+	2.92e-09	GTCGGTGGAGGTGGTGGAGC
	MLOC_63834	HORVU.MOREX.r2.5HG0400900	834	853	-	4.41e-06	GGCGGCGGGGGTGGGGATTC
	MLOC_63834	HORVU.MOREX.r2.5HG0401150	1240	1259	-	1.08e-06	GGCGGCGATGGCGACGTCGG
	MLOC_63834	HORVU.MOREX.r2.5HG0401150	1243	1262	-	4.47e-08	GGCGGCGGCGATGGCGACGT
	MLOC_63834	HORVU.MOREX.r2.5HG0401150	1246	1265	-	9.84e-06	AACGGCGGCGGCGATGGCGA
	MLOC_63834	HORVU.MOREX.r2.5HG0401270	188	207	+	2.01e-06	GGCGGCGGCCGCAGCGGAGA
	MLOC_63834	HORVU.MOREX.r2.5HG0401270	235	254	+	2.68e-06	GGCGGCGACGGTGGCTCGGG
	MLOC_63834	HORVU.MOREX.r2.5HG0401270	290	309	+	5.49e-07	GGCGGCGGCGGCACGGTTGG
	MLOC_63834	HORVU.MOREX.r2.5HG0401270	315	334	+	1.05e-07	GGCGGTGGCGCGAGCGGCGG
	MLOC_63834	HORVU.MOREX.r2.5HG0401270	330	349	+	9.61e-08	GGCGGCGGCGGCGTGGTCGG
	MLOC_63834	HORVU.MOREX.r2.5HG0401270	333	352	+	1.89e-06	GGCGGCGGCGTGGTCGGATG
	MLOC_63834	HORVU.MOREX.r2.5HG0401270	355	374	+	2.72e-06	GGCGGCGGCGCGGTCGGATG
	MLOC_63834	HORVU.MOREX.r2.5HG0401450	445	464	-	1.84e-07	GGCGGCGGAGGAGGAGTGCG
	MLOC_63834	HORVU.MOREX.r2.5HG0401450	663	682	-	5.62e-06	GGCGGCGGCAGAGGTACTCT
	MLOC_63834	HORVU.MOREX.r2.5HG0401450	666	685	-	2.64e-07	GGCGGCGGCGGCAGAGGTAC
	MLOC_63834	HORVU.MOREX.r2.5HG0401450	669	688	-	6.76e-06	AGCGGCGGCGGCGGCAGAGG
	MLOC_63834	HORVU.MOREX.r2.5HG0401830	382	401	-	4e-06	GGCGGTGCGGGGGCGGGCGG
	MLOC_63834	HORVU.MOREX.r2.5HG0401830	407	426	-	2.17e-06	GGCGGTGCGGGGGAGGGTGG
	MLOC_63834	HORVU.MOREX.r2.5HG0401910	383	402	+	1.19e-06	GGCGGTGGATGAGGAATTGA
	MLOC_63834	HORVU.MOREX.r2.5HG0402020	242	261	+	1.11e-06	GTCGGCGGCGGCCGGCGTCG
	MLOC_63834	HORVU.MOREX.r2.5HG0402020	245	264	+	8.92e-06	GGCGGCGGCCGGCGTCGCGG
	MLOC_63834	HORVU.MOREX.r2.5HG0402020	299	318	+	7.49e-06	GTCGGCGTCGATGCTGGCGA
	MLOC_63834	HORVU.MOREX.r2.5HG0402020	425	444	+	3.26e-07	GGCGGCGGCGCTGGCGCTGT
	MLOC_63834	HORVU.MOREX.r2.5HG0402020	428	447	+	7.49e-06	GGCGGCGCTGGCGCTGTCCA
	MLOC_63834	HORVU.MOREX.r2.5HG0402020	490	509	-	1.86e-06	GACGGCGGCGATCTCGACGG
	MLOC_63834	HORVU.MOREX.r2.5HG0402020	960	979	-	1.42e-06	GGCGGCGGCGGCGGCTTCCT
	MLOC_63834	HORVU.MOREX.r2.5HG0402020	963	982	-	1.36e-08	GGCGGCGGCGGCGGCGGCTT
	MLOC_63834	HORVU.MOREX.r2.5HG0402020	966	985	-	3.17e-11	GGCGGCGGCGGCGGCGGCGG
	MLOC_63834	HORVU.MOREX.r2.5HG0402020	969	988	-	1.01e-06	AGCGGCGGCGGCGGCGGCGG
	MLOC_63834	HORVU.MOREX.r2.5HG0402020	997	1016	+	1.49e-06	GACGGTGGAAGCAGCAGCCG
	MLOC_63834	HORVU.MOREX.r2.5HG0402130	412	431	+	7.87e-06	GTCGGCGGCAGCGCTGCCTC
	MLOC_63834	HORVU.MOREX.r2.5HG0402130	88	107	-	3.38e-06	GGCGGCAGAGGCAGCGGCGA
	MLOC_63834	HORVU.MOREX.r2.5HG0402130	99	118	-	1.35e-06	GTCGGTGGCGGGGCGGCAGA
	MLOC_63834	HORVU.MOREX.r2.5HG0402390	1388	1407	-	6.17e-06	GGCGGCGGCATGCGTGTTGG
	MLOC_63834	HORVU.MOREX.r2.5HG0402390	227	246	-	1.44e-06	GTCGGCGGCGGCAGCCGCCT
	MLOC_63834	HORVU.MOREX.r2.5HG0402450	1185	1204	-	1.06e-06	GGCGGCGGTGTGGGTGTTGT
	MLOC_63834	HORVU.MOREX.r2.5HG0402520	826	845	-	8.18e-06	GTCGGTGGTGGCAAAGAGAT
	MLOC_63834	HORVU.MOREX.r2.5HG0402530	1471	1490	-	1.09e-07	GGCGGTGGCGGCTGGCGAGG
	MLOC_63834	HORVU.MOREX.r2.5HG0402530	1474	1493	-	3.32e-07	GTCGGCGGTGGCGGCTGGCG
	MLOC_63834	HORVU.MOREX.r2.5HG0402980	128	147	+	7.58e-06	GGCGGCAGCAGCAGCGGTGG
	MLOC_63834	HORVU.MOREX.r2.5HG0402980	214	233	+	3.65e-07	GACGGCGGCGAAGGTCAGGG
	MLOC_63834	HORVU.MOREX.r2.5HG0403040	756	775	+	7.58e-06	GGCGGCGACGACGGCACAGC
	MLOC_63834	HORVU.MOREX.r2.5HG0403300	974	993	+	6.76e-06	GGCGGTGCGAGGGGAGGGGG
	MLOC_63834	HORVU.MOREX.r2.5HG0403330	500	519	+	5.79e-07	GTCGGTGGTCAAGGTGGGGG
	MLOC_63834	HORVU.MOREX.r2.5HG0403330	568	587	-	3.23e-06	GGCGGCGGCGCTGGCGCAAC
	MLOC_63834	HORVU.MOREX.r2.5HG0403970	1075	1094	-	3.89e-06	GGCGGCGGCGGCGCGGCGCC
	MLOC_63834	HORVU.MOREX.r2.5HG0403970	1078	1097	-	4.06e-08	GGCGGCGGCGGCGGCGCGGC
	MLOC_63834	HORVU.MOREX.r2.5HG0403970	1203	1222	-	8.18e-06	GGCGGCGCGGGGCGGGGCGG
	MLOC_63834	HORVU.MOREX.r2.5HG0404030	1136	1155	-	8.38e-06	GGCGGTGCGGTCTGCGGGGA
	MLOC_63834	HORVU.MOREX.r2.5HG0404030	1150	1169	-	3.38e-06	GACGGTGGCGGGCGGGCGGT
	MLOC_63834	HORVU.MOREX.r2.5HG0404030	1351	1370	-	1.99e-08	GACGGTGGTGGTGGGGGTAG
	MLOC_63834	HORVU.MOREX.r2.5HG0404180	607	626	+	1.02e-06	GACGGCGCTGGCGGCTGGGG
	MLOC_63834	HORVU.MOREX.r2.5HG0404180	882	901	+	2.38e-06	GGCGGCGCTGGAGTTGGGCG
	MLOC_63834	HORVU.MOREX.r2.5HG0404340	1423	1442	-	2.64e-06	GGCGGCGGCTGCTGCTGCTG
	MLOC_63834	HORVU.MOREX.r2.5HG0404340	1426	1445	-	3.58e-07	GGCGGCGGCGGCTGCTGCTG
	MLOC_63834	HORVU.MOREX.r2.5HG0404380	545	564	+	2.92e-06	GTCGGCTGCGGCGGCGAGTG
	MLOC_63834	HORVU.MOREX.r2.5HG0404470	1459	1478	+	1.33e-06	GGCGGTGGTGCCGGTGCCCT
	MLOC_63834	HORVU.MOREX.r2.5HG0404760	52	71	+	1.33e-06	GGCGGTGGTGGTGTTTGGTG
	MLOC_63834	HORVU.MOREX.r2.5HG0405090	44	63	-	9.26e-06	GGCGGCGAATACCGCGGTGC
	MLOC_63834	HORVU.MOREX.r2.5HG0405100	67	86	+	1.77e-06	GGCGGCGCAGGTCATGATGG
	MLOC_63834	HORVU.MOREX.r2.5HG0405310	1082	1101	-	7.38e-08	GGCGGTGGTGGCGGGGTTGC
	MLOC_63834	HORVU.MOREX.r2.5HG0405310	1427	1446	-	9.84e-06	GACGGTGTCGTCGTAGGTGG
	MLOC_63834	HORVU.MOREX.r2.5HG0405310	852	871	-	8.65e-07	GGCGGTGGTGGTGGGAAGGT
	MLOC_63834	HORVU.MOREX.r2.5HG0405310	855	874	-	4.68e-08	GGCGGCGGTGGTGGTGGGAA
	MLOC_63834	HORVU.MOREX.r2.5HG0405310	858	877	-	3.17e-11	GGCGGCGGCGGTGGTGGTGG
	MLOC_63834	HORVU.MOREX.r2.5HG0405310	861	880	-	8.18e-06	GGTGGCGGCGGCGGTGGTGG
	MLOC_63834	HORVU.MOREX.r2.5HG0405310	864	883	-	6.01e-06	GGTGGTGGCGGCGGCGGTGG
	MLOC_63834	HORVU.MOREX.r2.5HG0405310	867	886	-	6.27e-11	GGCGGTGGTGGCGGCGGCGG
	MLOC_63834	HORVU.MOREX.r2.5HG0405310	899	918	-	1.31e-06	GGCGGCGGCTGCTGCTGTGA
	MLOC_63834	HORVU.MOREX.r2.5HG0405310	917	936	-	2.64e-06	GGCGGCGGTGAGTGGTGCGG
	MLOC_63834	HORVU.MOREX.r2.5HG0405790	833	852	+	2.04e-06	GACGGCGGGGACGGCGGGCT
	MLOC_63834	HORVU.MOREX.r2.5HG0406280	1409	1428	-	6.85e-06	GTCGGCGGAGGGGAGCTTGC
	MLOC_63834	HORVU.MOREX.r2.5HG0406280	1448	1467	-	5.1e-07	GGCGGTGGTTCCGGCGACGG
	MLOC_63834	HORVU.MOREX.r2.5HG0406280	1481	1500	-	3.05e-06	GGCGGCGAGGGGGGTGGCGT
	MLOC_63834	HORVU.MOREX.r2.5HG0406510	879	898	+	1.69e-06	GGCGGTGGCGGCAGGCCCCG
	MLOC_63834	HORVU.MOREX.r2.5HG0406510	908	927	+	6.67e-06	GGCGGTGGCGGCAGGCCCCC
	MLOC_63834	HORVU.MOREX.r2.5HG0406510	967	986	-	5.85e-06	GGCGGCGGCAGGCGCGCCAG
	MLOC_63834	HORVU.MOREX.r2.5HG0407040	236	255	+	1.01e-06	AGCGGCGGCGGCGGCGGCGG
	MLOC_63834	HORVU.MOREX.r2.5HG0407040	239	258	+	1.36e-08	GGCGGCGGCGGCGGCGGCTT
	MLOC_63834	HORVU.MOREX.r2.5HG0407040	242	261	+	3.72e-07	GGCGGCGGCGGCGGCTTAGA
	MLOC_63834	HORVU.MOREX.r2.5HG0407040	245	264	+	2.14e-06	GGCGGCGGCGGCTTAGACGC
	MLOC_63834	HORVU.MOREX.r2.5HG0407060	849	868	-	6.79e-07	GACGGTGGAGATGTGGTAGG
	MLOC_63834	HORVU.MOREX.r2.5HG0407080	1440	1459	-	3.28e-06	GGCGGCGGCGGGTTGGGGGC
	MLOC_63834	HORVU.MOREX.r2.5HG0407090	251	270	+	8.81e-06	GACGGTGGCTACCAAGTGGG
	MLOC_63834	HORVU.MOREX.r2.5HG0407260	1468	1487	-	5.48e-06	GGCGGCGGCGCTGGGCTCGT
	MLOC_63834	HORVU.MOREX.r2.5HG0407260	1471	1490	-	2.34e-07	GGCGGCGGCGGCGCTGGGCT
	MLOC_63834	HORVU.MOREX.r2.5HG0407260	1474	1493	-	8.97e-10	GGCGGCGGCGGCGGCGCTGG
	MLOC_63834	HORVU.MOREX.r2.5HG0407260	1477	1496	-	1.25e-09	GGCGGCGGCGGCGGCGGCGC
	MLOC_63834	HORVU.MOREX.r2.5HG0407340	1456	1475	-	4.59e-06	GACGGCGACGCGGGCGCTGG
	MLOC_63834	HORVU.MOREX.r2.5HG0407530	1227	1246	-	5.55e-06	GTCGGCGGAGACCAGAGAGA
	MLOC_63834	HORVU.MOREX.r2.5HG0407570	1169	1188	-	9.58e-07	GTCGGTGGCGGGAGGGCCGT
	MLOC_63834	HORVU.MOREX.r2.5HG0408210	583	602	-	7.39e-06	GTCGGTCGTGGCAGTGGTGA
	MLOC_63834	HORVU.MOREX.r2.5HG0408920	1040	1059	-	9.96e-06	GGCGGCCGAGCTGGGGGTGG
	MLOC_63834	HORVU.MOREX.r2.5HG0409260	1268	1287	-	2.48e-06	GGCGGCGGGGGCGACGCGCG
	MLOC_63834	HORVU.MOREX.r2.5HG0409420	1385	1404	+	7.21e-06	GTCGGTGGAGCAGCCAGCAC
	MLOC_63834	HORVU.MOREX.r2.5HG0409420	1458	1477	+	1.27e-06	ATCGGCGGCGGCGGCGGCGG
	MLOC_63834	HORVU.MOREX.r2.5HG0409420	1461	1480	+	3.17e-11	GGCGGCGGCGGCGGCGGCGG
	MLOC_63834	HORVU.MOREX.r2.5HG0409420	1464	1483	+	3.17e-11	GGCGGCGGCGGCGGCGGCGG
	MLOC_63834	HORVU.MOREX.r2.5HG0409420	1467	1486	+	3.17e-11	GGCGGCGGCGGCGGCGGCGG
	MLOC_63834	HORVU.MOREX.r2.5HG0409420	1470	1489	+	2.76e-08	GGCGGCGGCGGCGGCGGGAC
	MLOC_63834	HORVU.MOREX.r2.5HG0409420	1473	1492	+	2.9e-07	GGCGGCGGCGGCGGGACCAG
	MLOC_63834	HORVU.MOREX.r2.5HG0409440	1481	1500	-	7.87e-06	GGCGGTGGTCGGAGTGGGCG
	MLOC_63834	HORVU.MOREX.r2.5HG0410020	1332	1351	-	2.24e-06	GGCGGTGGTGTTCTCGGTGA
	MLOC_63834	HORVU.MOREX.r2.5HG0410330	1110	1129	-	8.81e-06	GACGGTGCGGACTGCAGGGG
	MLOC_63834	HORVU.MOREX.r2.5HG0410330	1385	1404	-	5.85e-06	GGCGGTGGTGGCGTACTGGT
	MLOC_63834	HORVU.MOREX.r2.5HG0410330	1388	1407	-	1.21e-06	GTCGGCGGTGGTGGCGTACT
	MLOC_63834	HORVU.MOREX.r2.5HG0410780	1352	1371	-	6.1e-07	GGCGGTGGCGCTGTCGTGGG
	MLOC_63834	HORVU.MOREX.r2.5HG0411100	194	213	+	8.81e-06	GGCGGCGGCCTGGGCAGAGG
	MLOC_63834	HORVU.MOREX.r2.5HG0411100	293	312	+	8.81e-06	GGCGGCGGCCTGGGCAGAGG
	MLOC_63834	HORVU.MOREX.r2.5HG0411100	342	361	+	7.68e-06	GACGGCGACGGGAGAGGGAG
	MLOC_63834	HORVU.MOREX.r2.5HG0411150	92	111	-	3.14e-06	GGCGGCGGCGAAGGGTAGGT
	MLOC_63834	HORVU.MOREX.r2.5HG0411200	789	808	-	9.72e-06	GTCGGTGGTGGCCGCCACCC
	MLOC_63834	HORVU.MOREX.r2.5HG0411200	857	876	+	5.33e-06	GCCGGTGCAGGGGGTGGGGC
	MLOC_63834	HORVU.MOREX.r2.5HG0411610	496	515	+	4.92e-07	GGCGGTGGCGGCGCCAACGC
	MLOC_63834	HORVU.MOREX.r2.5HG0411610	532	551	+	3.89e-06	TTCGGCGGCGGCGGCGGGGG
	MLOC_63834	HORVU.MOREX.r2.5HG0411610	535	554	+	1.07e-08	GGCGGCGGCGGCGGGGGGCG
	MLOC_63834	HORVU.MOREX.r2.5HG0411610	538	557	+	4.25e-07	GGCGGCGGCGGGGGGCGCGC
	MLOC_63834	HORVU.MOREX.r2.5HG0412370	316	335	-	8.49e-06	GGCGGCGGAGCGGACCGAGC
	MLOC_63834	HORVU.MOREX.r2.5HG0412540	876	895	-	8.92e-06	GGCGGTGGCTACACTTGTGT
	MLOC_63834	HORVU.MOREX.r2.5HG0412560	1463	1482	-	5.33e-06	GGCGGCGGGGGGGTGGGGAG
	MLOC_63834	HORVU.MOREX.r2.5HG0412560	1466	1485	-	7.21e-08	GGCGGCGGCGGGGGGGTGGG
	MLOC_63834	HORVU.MOREX.r2.5HG0412560	1469	1488	-	9.87e-09	GGCGGCGGCGGCGGGGGGGT
	MLOC_63834	HORVU.MOREX.r2.5HG0412700	677	696	+	1.01e-06	GGCGGTGGACGCGGTCGTTG
	MLOC_63834	HORVU.MOREX.r2.5HG0412940	978	997	-	8.18e-06	GGCGGTGCAGCCGCAGCCGA
	MLOC_63834	HORVU.MOREX.r2.5HG0413200	143	162	-	6.85e-06	GGCGGCCGAGGCGGCGATCG
	MLOC_63834	HORVU.MOREX.r2.5HG0413200	568	587	-	4.35e-06	GACGGCGGTGACAGAAGGCG
	MLOC_63834	HORVU.MOREX.r2.5HG0413340	548	567	-	7.38e-08	GACGGCGGCGATGGCGTCGA
	MLOC_63834	HORVU.MOREX.r2.5HG0413370	1310	1329	-	9.58e-07	GGCGGTGGAGGGGCGAGCTG
	MLOC_63834	HORVU.MOREX.r2.5HG0413500	1436	1455	+	1.01e-06	AGCGGCGGCGGCGGCGGCGG
	MLOC_63834	HORVU.MOREX.r2.5HG0413500	1439	1458	+	1.25e-09	GGCGGCGGCGGCGGCGGCGC
	MLOC_63834	HORVU.MOREX.r2.5HG0413500	1442	1461	+	9.81e-08	GGCGGCGGCGGCGGCGCTAC
	MLOC_63834	HORVU.MOREX.r2.5HG0413500	1445	1464	+	4.92e-06	GGCGGCGGCGGCGCTACGCT
	MLOC_63834	HORVU.MOREX.r2.5HG0413550	634	653	+	7.68e-06	GGCGGCGACGTCCGCGGGGC
	MLOC_63834	HORVU.MOREX.r2.5HG0413940	754	773	-	9.03e-06	GGCGGTGCGGGGGCTGGGTG
	MLOC_63834	HORVU.MOREX.r2.5HG0414180	1406	1425	-	7.97e-06	GGCGGCGGAATTTATGGGAG
	MLOC_63834	HORVU.MOREX.r2.5HG0414480	1266	1285	-	8.7e-06	GGCGGCGGGGCCGGGAGGGT
	MLOC_63834	HORVU.MOREX.r2.5HG0415050	1343	1362	-	2.24e-06	GGCGGCGGGGTTGGGGGGAG
	MLOC_63834	HORVU.MOREX.r2.5HG0415500	361	380	-	5.69e-07	GGCGGCGGCGGTTGAGCCGC
	MLOC_63834	HORVU.MOREX.r2.5HG0415500	364	383	-	9.4e-08	GGCGGCGGCGGCGGTTGAGC
	MLOC_63834	HORVU.MOREX.r2.5HG0415500	367	386	-	8.41e-10	GGCGGCGGCGGCGGCGGTTG
	MLOC_63834	HORVU.MOREX.r2.5HG0415500	370	389	-	3.17e-11	GGCGGCGGCGGCGGCGGCGG
	MLOC_63834	HORVU.MOREX.r2.5HG0415500	373	392	-	3.17e-11	GGCGGCGGCGGCGGCGGCGG
	MLOC_63834	HORVU.MOREX.r2.5HG0415500	376	395	-	3.17e-11	GGCGGCGGCGGCGGCGGCGG
	MLOC_63834	HORVU.MOREX.r2.5HG0415500	379	398	-	3.17e-11	GGCGGCGGCGGCGGCGGCGG
	MLOC_63834	HORVU.MOREX.r2.5HG0415500	382	401	-	3.17e-11	GGCGGCGGCGGCGGCGGCGG
	MLOC_63834	HORVU.MOREX.r2.5HG0415500	385	404	-	3.17e-11	GGCGGCGGCGGCGGCGGCGG
	MLOC_63834	HORVU.MOREX.r2.5HG0415980	1388	1407	-	3.43e-06	GGCGGCGGAGGGAGAGATAC
	MLOC_63834	HORVU.MOREX.r2.5HG0415980	1391	1410	-	1.19e-07	GGCGGCGGCGGAGGGAGAGA
	MLOC_63834	HORVU.MOREX.r2.5HG0415980	1394	1413	-	6.69e-09	GGCGGCGGCGGCGGAGGGAG
	MLOC_63834	HORVU.MOREX.r2.5HG0415980	1397	1416	-	1.6e-10	GGCGGCGGCGGCGGCGGAGG
	MLOC_63834	HORVU.MOREX.r2.5HG0415980	1400	1419	-	3.17e-11	GGCGGCGGCGGCGGCGGCGG
	MLOC_63834	HORVU.MOREX.r2.5HG0415980	1403	1422	-	3.17e-11	GGCGGCGGCGGCGGCGGCGG
	MLOC_63834	HORVU.MOREX.r2.5HG0415980	1406	1425	-	3.17e-11	GGCGGCGGCGGCGGCGGCGG
	MLOC_63834	HORVU.MOREX.r2.5HG0416190	180	199	-	1.77e-06	GACGGCGACGGTGCCGGCCG
	MLOC_63834	HORVU.MOREX.r2.5HG0416190	186	205	-	9.72e-06	GCCGGCGACGGCGACGGTGC
	MLOC_63834	HORVU.MOREX.r2.5HG0416780	1434	1453	+	5.19e-06	GACGGCGGCGAAGAATGACG
	MLOC_63834	HORVU.MOREX.r2.5HG0416780	1437	1456	+	5.12e-06	GGCGGCGAAGAATGACGCGG
	MLOC_63834	HORVU.MOREX.r2.5HG0416780	1476	1495	+	4.36e-08	GGCGGCGGCGGTGGCCGTGC
	MLOC_63834	HORVU.MOREX.r2.5HG0416780	1479	1498	+	5.79e-07	GGCGGCGGTGGCCGTGCTGC
	MLOC_63834	HORVU.MOREX.r2.5HG0417580	1475	1494	+	6.25e-06	GTCGGCGGCTGAGCTAGCTA
	MLOC_63834	HORVU.MOREX.r2.5HG0417590	1412	1431	-	6.93e-06	GGCGGCGGCGACATAGATCA
	MLOC_63834	HORVU.MOREX.r2.5HG0417590	1415	1434	-	1.23e-06	GACGGCGGCGGCGACATAGA
	MLOC_63834	HORVU.MOREX.r2.5HG0417630	880	899	-	3.14e-06	TTCGGTGGTGGTGGTGGTGG
	MLOC_63834	HORVU.MOREX.r2.5HG0418240	1276	1295	-	3.68e-06	GGCGGCTGAGGTGGCCGCGC
	MLOC_63834	HORVU.MOREX.r2.5HG0418690	1452	1471	-	1.13e-06	GTCGGTGGCACTGGGGTTGG
	MLOC_63834	HORVU.MOREX.r2.5HG0418690	1458	1477	-	7.78e-06	GACGGCGTCGGTGGCACTGG
	MLOC_63834	HORVU.MOREX.r2.5HG0418730	1444	1463	-	3.19e-06	GGCGGTGGTGGGTGATGAGA
	MLOC_63834	HORVU.MOREX.r2.5HG0418880	1032	1051	+	4.53e-06	GGCGGTGCAGAACGGGGCAA
	MLOC_63834	HORVU.MOREX.r2.5HG0418880	1303	1322	-	6.01e-06	GGCGGTGGTACGGGAGGGCG
	MLOC_63834	HORVU.MOREX.r2.5HG0418960	1104	1123	-	4.72e-06	GGCGGTGGTTGTCGCGAGCG
	MLOC_63834	HORVU.MOREX.r2.5HG0418960	1126	1145	-	2.45e-06	GGCGGTGGCAGTCGACGAGG
	MLOC_63834	HORVU.MOREX.r2.5HG0418960	1150	1169	-	1.11e-06	GGCGGTGGCAGGTGGGACGG
	MLOC_63834	HORVU.MOREX.r2.5HG0418960	984	1003	-	1.84e-07	GGCGGTGGCGAGCGCGGCCG
	MLOC_63834	HORVU.MOREX.r2.5HG0419560	1268	1287	-	2.68e-06	GGCGGTGGTGGCGAGGCGAC
	MLOC_63834	HORVU.MOREX.r2.5HG0419560	1347	1366	-	7.21e-06	GACGGTGGCGTGCTTGGGAG
	MLOC_63834	HORVU.MOREX.r2.5HG0419980	634	653	+	4.29e-06	GGCGGCGAAGGAGCTGCTGC
	MLOC_63834	HORVU.MOREX.r2.5HG0420460	928	947	+	7.87e-06	GGCGGCAGCGGCAGAGGCAG
	MLOC_63834	HORVU.MOREX.r2.5HG0420980	1342	1361	-	2.27e-06	GGCGGTGGCGGAAAATGCAG
	MLOC_63834	HORVU.MOREX.r2.5HG0420980	1345	1364	-	1.27e-06	GGCGGCGGTGGCGGAAAATG
	MLOC_63834	HORVU.MOREX.r2.5HG0420980	1348	1367	-	2.15e-08	GGCGGCGGCGGTGGCGGAAA
	MLOC_63834	HORVU.MOREX.r2.5HG0421140	13	32	+	5.1e-07	GCCGGCGGCGGCGGAGGGGA
	MLOC_63834	HORVU.MOREX.r2.5HG0421140	16	35	+	1.5e-07	GGCGGCGGCGGAGGGGAGGT
	MLOC_63834	HORVU.MOREX.r2.5HG0421140	164	183	+	8.59e-09	GGCGGCGGCGGCGGAGGGCG
	MLOC_63834	HORVU.MOREX.r2.5HG0421140	167	186	+	1.72e-06	GGCGGCGGCGGAGGGCGGCC
	MLOC_63834	HORVU.MOREX.r2.5HG0421140	170	189	+	5.33e-06	GGCGGCGGAGGGCGGCCGGG
	MLOC_63834	HORVU.MOREX.r2.5HG0421140	19	38	+	2e-07	GGCGGCGGAGGGGAGGTCGG
	MLOC_63834	HORVU.MOREX.r2.5HG0421140	194	213	+	2.1e-06	GGCGGCGGAGGGACGGCCGG
	MLOC_63834	HORVU.MOREX.r2.5HG0421140	219	238	+	8.59e-09	GGCGGCGGCGGCGGAGGGCG
	MLOC_63834	HORVU.MOREX.r2.5HG0421140	222	241	+	1.72e-06	GGCGGCGGCGGAGGGCGGCC
	MLOC_63834	HORVU.MOREX.r2.5HG0421140	225	244	+	5.33e-06	GGCGGCGGAGGGCGGCCGGG
	MLOC_63834	HORVU.MOREX.r2.5HG0421140	249	268	+	3.79e-07	GGCGGCGGAGGGGCGGCCGG
	MLOC_63834	HORVU.MOREX.r2.5HG0421140	297	316	+	1.01e-06	GGCGGCGGCGGCGGATCGAG
	MLOC_63834	HORVU.MOREX.r2.5HG0421140	300	319	+	1.62e-06	GGCGGCGGCGGATCGAGGGG
	MLOC_63834	HORVU.MOREX.r2.5HG0421140	303	322	+	6.5e-06	GGCGGCGGATCGAGGGGAGG
	MLOC_63834	HORVU.MOREX.r2.5HG0421140	59	78	+	1.89e-06	GGCGGCGGCGCTGCGGAGGG
	MLOC_63834	HORVU.MOREX.r2.5HG0421140	620	639	-	4.32e-07	GGCGGCGACGGCGACGCCGG
	MLOC_63834	HORVU.MOREX.r2.5HG0421140	623	642	-	8.06e-08	GACGGCGGCGACGGCGACGC
	MLOC_63834	HORVU.MOREX.r2.5HG0421140	78	97	+	3.28e-06	GGCGGCGGGGACGGGGCGGC
	MLOC_63834	HORVU.MOREX.r2.5HG0421140	92	111	+	3.89e-06	GGCGGCGCTGCAGAGGGCGG
	MLOC_63834	HORVU.MOREX.r2.5HG0421320	502	521	-	9.37e-06	GGCGGCTGATGCGGCAGCGC
	MLOC_63834	HORVU.MOREX.r2.5HG0421390	1275	1294	+	6.85e-06	GACGGTGGCGAGGCGACCGA
	MLOC_63834	HORVU.MOREX.r2.5HG0421620	2	21	-	8.24e-08	GGCGGCGGCGGAGCTGAAGG
	MLOC_63834	HORVU.MOREX.r2.5HG0421620	20	39	-	4.36e-08	GGCGGCGGAGGTGGCCTTGG
	MLOC_63834	HORVU.MOREX.r2.5HG0422040	102	121	+	2.08e-07	GGCGGTGGCCTTGGTGGTGG
	MLOC_63834	HORVU.MOREX.r2.5HG0422040	265	284	+	5.12e-06	GACGGCGGCGAAGCTCGTAC
	MLOC_63834	HORVU.MOREX.r2.5HG0422370	1331	1350	-	9.26e-06	GACGGTGGACGGAGAGGCTG
	MLOC_63834	HORVU.MOREX.r2.5HG0422370	1340	1359	-	3.53e-06	GGCGGCGAGGACGGTGGACG
	MLOC_63834	HORVU.MOREX.r2.5HG0422370	1343	1362	-	1.99e-08	GTCGGCGGCGAGGACGGTGG
	MLOC_63834	HORVU.MOREX.r2.5HG0423030	1142	1161	+	7.78e-06	GTCGGTGGTGGTCACAGAAA
	MLOC_63834	HORVU.MOREX.r2.5HG0423030	1441	1460	+	5.33e-06	CGCGGCGGCGGCGGCGGCGG
	MLOC_63834	HORVU.MOREX.r2.5HG0423030	1444	1463	+	3.17e-11	GGCGGCGGCGGCGGCGGCGG
	MLOC_63834	HORVU.MOREX.r2.5HG0423030	1447	1466	+	1.8e-08	GGCGGCGGCGGCGGCGGCTC
	MLOC_63834	HORVU.MOREX.r2.5HG0423030	1450	1469	+	6.21e-07	GGCGGCGGCGGCGGCTCGTG
	MLOC_63834	HORVU.MOREX.r2.5HG0423030	960	979	-	3.39e-07	GGCGGTGGAGGGGCCGGCAC
	MLOC_63834	HORVU.MOREX.r2.5HG0423670	962	981	-	1.49e-06	GGCGGCGGCGAGGAGGAGGA
	MLOC_63834	HORVU.MOREX.r2.5HG0423670	965	984	-	2.08e-07	GGCGGCGGCGGCGAGGAGGA
	MLOC_63834	HORVU.MOREX.r2.5HG0423670	968	987	-	1.07e-08	GGCGGCGGCGGCGGCGAGGA
	MLOC_63834	HORVU.MOREX.r2.5HG0423670	971	990	-	3.15e-10	GGCGGCGGCGGCGGCGGCGA
	MLOC_63834	HORVU.MOREX.r2.5HG0423670	974	993	-	3.17e-11	GGCGGCGGCGGCGGCGGCGG
	MLOC_63834	HORVU.MOREX.r2.5HG0423670	977	996	-	3.17e-11	GGCGGCGGCGGCGGCGGCGG
	MLOC_63834	HORVU.MOREX.r2.5HG0423820	1344	1363	-	4.83e-07	GGCGGCGGAGGAGGGGACAC
	MLOC_63834	HORVU.MOREX.r2.5HG0423820	846	865	+	4.66e-06	GGCGGCGCTGAAGTTGGACG
	MLOC_63834	HORVU.MOREX.r2.5HG0424010	1061	1080	+	1.38e-06	GGCGGTGGTTGCCGGGGCCG
	MLOC_63834	HORVU.MOREX.r2.5HG0424010	566	585	+	3.17e-11	GGCGGCGGCGGCGGCGGCGG
	MLOC_63834	HORVU.MOREX.r2.5HG0424010	569	588	+	6.34e-10	GGCGGCGGCGGCGGCGGTGT
	MLOC_63834	HORVU.MOREX.r2.5HG0424010	572	591	+	7.71e-08	GGCGGCGGCGGCGGTGTGAA
	MLOC_63834	HORVU.MOREX.r2.5HG0424010	575	594	+	3.01e-06	GGCGGCGGCGGTGTGAAAGA
	MLOC_63834	HORVU.MOREX.r2.5HG0424010	922	941	-	3.48e-06	GGCGGTGCAGCGCGGGGTGG
	MLOC_63834	HORVU.MOREX.r2.5HG0424340	1383	1402	-	7.39e-06	GGCGGTGGGTGGGGGTGGGG
	MLOC_63834	HORVU.MOREX.r2.5HG0424340	1386	1405	-	1.19e-06	GGCGGCGGTGGGTGGGGGTG
	MLOC_63834	HORVU.MOREX.r2.5HG0424340	1389	1408	-	2.97e-06	GCCGGCGGCGGTGGGTGGGG
	MLOC_63834	HORVU.MOREX.r2.5HG0424410	638	657	-	2.01e-06	GTCGGTGGTGGACGAGCCGC
	MLOC_63834	HORVU.MOREX.r2.5HG0424470	1262	1281	+	4.59e-06	GGCGGCGGCGGGCGTACGAG
	MLOC_63834	HORVU.MOREX.r2.5HG0424550	1416	1435	-	4.06e-06	GGCGGTGGCGCGGGGGATTC
	MLOC_63834	HORVU.MOREX.r2.5HG0424940	1077	1096	+	4.12e-06	GACGGCGGCGGCGGTTCGTC
	MLOC_63834	HORVU.MOREX.r2.5HG0425810	211	230	-	2.48e-06	GCCGGCGGAGGAGGCGCCGC
	MLOC_63834	HORVU.MOREX.r2.5HG0425810	481	500	+	1.47e-06	GACGGTGGTGGAAGGGAGGA
	MLOC_63834	HORVU.MOREX.r2.5HG0425810	59	78	-	3.89e-06	GGCGGTGCGGGCTGCGCAGG
	MLOC_63834	HORVU.MOREX.r2.5HG0425910	1355	1374	-	2.26e-08	GACGGCGGAGAAGGCGGGGA
	MLOC_63834	HORVU.MOREX.r2.5HG0426060	1227	1246	-	8.92e-06	GGCGGTGGCCGACGAGGTCA
	MLOC_63834	HORVU.MOREX.r2.5HG0426060	1230	1249	-	9.42e-07	GGCGGCGGTGGCCGACGAGG
	MLOC_63834	HORVU.MOREX.r2.5HG0426060	1233	1252	-	1.44e-07	GTCGGCGGCGGTGGCCGACG
	MLOC_63834	HORVU.MOREX.r2.5HG0426190	1307	1326	-	1.92e-06	GTCGGCTGCGGTGTGGGTGG
	MLOC_63834	HORVU.MOREX.r2.5HG0426190	859	878	+	4.12e-06	GGCGGCGGCTGAGAACGCGT
	MLOC_63834	HORVU.MOREX.r2.5HG0426560	32	51	+	3.73e-06	GGCGGTGGCCGGGGCGGGCT
	MLOC_63834	HORVU.MOREX.r2.5HG0426590	1001	1020	+	9.84e-06	GACGGCGAAGGGGGGAGATG
	MLOC_63834	HORVU.MOREX.r2.5HG0426590	919	938	-	8.38e-06	GGCGGCGGTGGATGGCTCGT
	MLOC_63834	HORVU.MOREX.r2.5HG0426590	950	969	-	3.58e-07	GGCGGCGGCGGCGGGGCTTC
	MLOC_63834	HORVU.MOREX.r2.5HG0426820	1023	1042	+	1.04e-06	GCCGGCGGCGGCGGGAGGGG
	MLOC_63834	HORVU.MOREX.r2.5HG0426820	1026	1045	+	9.81e-08	GGCGGCGGCGGGAGGGGAGG
	MLOC_63834	HORVU.MOREX.r2.5HG0426820	1029	1048	+	2.04e-06	GGCGGCGGGAGGGGAGGAGG
	MLOC_63834	HORVU.MOREX.r2.5HG0426820	496	515	-	2.07e-06	GACGGTGGAGGTTGAGCCCT
	MLOC_63834	HORVU.MOREX.r2.5HG0426820	881	900	+	6.69e-09	GGCGGCGGCGGGGGGGGGGG
	MLOC_63834	HORVU.MOREX.r2.5HG0426820	884	903	+	9.42e-07	GGCGGCGGGGGGGGGGGGAG
	MLOC_63834	HORVU.MOREX.r2.5HG0426910	1274	1293	-	7.21e-06	GGCGGCGGCGAAAAGGGGCC
	MLOC_63834	HORVU.MOREX.r2.5HG0426930	1324	1343	-	5.85e-06	GGCGGTGGTGAGGCGAGGTG
	MLOC_63834	HORVU.MOREX.r2.5HG0426940	1447	1466	-	4.57e-07	GGCGGCGGAGCGGGGGGGGA
	MLOC_63834	HORVU.MOREX.r2.5HG0427020	1428	1447	-	2.38e-06	GGCGGTGGCGTGGACTGTTG
	MLOC_63834	HORVU.MOREX.r2.5HG0427020	545	564	+	4.53e-06	GGCGGCGACGTCGACGACGA
	MLOC_63834	HORVU.MOREX.r2.5HG0427220	1362	1381	-	4.66e-06	GGCGGCGGGGCGTGGGGTGG
	MLOC_63834	HORVU.MOREX.r2.5HG0427630	1440	1459	-	9.96e-06	GGCGGCGGTGAGCTAGCCGG
	MLOC_63834	HORVU.MOREX.r2.5HG0427630	773	792	+	4.92e-06	GGCGGTGACGACGAAGGAAT
	MLOC_63834	HORVU.MOREX.r2.5HG0427950	1171	1190	-	3.23e-06	GTCGGCGTCGTCGGGGGCGG
	MLOC_63834	HORVU.MOREX.r2.5HG0428780	741	760	+	7.39e-06	GGCGGTGGCTATGTGGCGGT
	MLOC_63834	HORVU.MOREX.r2.5HG0429280	1000	1019	-	2.88e-06	GGCGGCGGCGGGGTCGTTTT
	MLOC_63834	HORVU.MOREX.r2.5HG0429280	1003	1022	-	4.89e-08	GGCGGCGGCGGCGGGGTCGT
	MLOC_63834	HORVU.MOREX.r2.5HG0429280	1006	1025	-	9.84e-06	TGCGGCGGCGGCGGCGGGGT
	MLOC_63834	HORVU.MOREX.r2.5HG0429280	1117	1136	-	1.27e-06	GGCGGCGGCAGCAGCAGCAG
	MLOC_63834	HORVU.MOREX.r2.5HG0429320	128	147	-	7.02e-06	GTCGGCTGCGGCGGAGCATG
	MLOC_63834	HORVU.MOREX.r2.5HG0429440	1160	1179	-	4e-06	GTCGGTGGCGACACTGACAC
	MLOC_63834	HORVU.MOREX.r2.5HG0429440	1229	1248	-	5.93e-06	GGCGGCGCAAGTGGTCGGCG
	MLOC_63834	HORVU.MOREX.r2.5HG0429500	902	921	-	9.84e-06	GGCGGTGGTGACGCGAATAT
	MLOC_63834	HORVU.MOREX.r2.5HG0429810	458	477	+	2.64e-07	GTCGGTGGCGGGGGGCGCTG
	MLOC_63834	HORVU.MOREX.r2.5HG0429840	1165	1184	-	5.55e-06	GGCGGCGGGGCCGGCTGCGT
	MLOC_63834	HORVU.MOREX.r2.5HG0429840	1168	1187	-	4.99e-06	GCCGGCGGCGGGGCCGGCTG
	MLOC_63834	HORVU.MOREX.r2.5HG0430060	1086	1105	-	7.02e-06	GGCGGTGGGAAAGGTGGGCC
	MLOC_63834	HORVU.MOREX.r2.5HG0430060	1095	1114	-	3.33e-06	GTCGGCGTAGGCGGTGGGAA
	MLOC_63834	HORVU.MOREX.r2.5HG0430060	1138	1157	-	8.92e-06	GTCGGTGGCTGCTGGCTCAG
	MLOC_63834	HORVU.MOREX.r2.5HG0430440	1243	1262	+	2.24e-06	GGCGGCGGCGGCGCTCGATT
	MLOC_63834	HORVU.MOREX.r2.5HG0430440	1246	1265	+	9.84e-06	GGCGGCGGCGCTCGATTTGG
	MLOC_63834	HORVU.MOREX.r2.5HG0430500	603	622	-	1.47e-08	GACGGTGGCGGTGGCAGTAG
	MLOC_63834	HORVU.MOREX.r2.5HG0430950	1375	1394	+	1.19e-08	GGCGGCGGCGGCGGCGGCCT
	MLOC_63834	HORVU.MOREX.r2.5HG0430950	1378	1397	+	1.16e-07	GGCGGCGGCGGCGGCCTCGA
	MLOC_63834	HORVU.MOREX.r2.5HG0430950	1381	1400	+	4.99e-06	GGCGGCGGCGGCCTCGATCT
	MLOC_63834	HORVU.MOREX.r2.5HG0431380	1243	1262	-	2.63e-08	GGCGGCGGAGGAGGAGGACG
	MLOC_63834	HORVU.MOREX.r2.5HG0431380	1246	1265	-	2.28e-09	GGCGGCGGCGGAGGAGGAGG
	MLOC_63834	HORVU.MOREX.r2.5HG0431480	648	667	-	5.01e-08	GGCGGCGGAGCTGGAGGAGG
	MLOC_63834	HORVU.MOREX.r2.5HG0431540	1289	1308	-	6.58e-06	GGCGGTGGCAGCCATTGCCG
	MLOC_63834	HORVU.MOREX.r2.5HG0431540	1292	1311	-	2.31e-06	GGCGGCGGTGGCAGCCATTG
	MLOC_63834	HORVU.MOREX.r2.5HG0431540	1295	1314	-	1.19e-07	GTCGGCGGCGGTGGCAGCCA
	MLOC_63834	HORVU.MOREX.r2.5HG0431540	1378	1397	+	2.52e-06	GGCGGTGGTTGCAGCCGGGA
	MLOC_63834	HORVU.MOREX.r2.5HG0432380	175	194	+	6.76e-06	GGCGGCGGCGGCCATCAGCG
	MLOC_63834	HORVU.MOREX.r2.5HG0433720	1428	1447	-	6.01e-06	GGCGGCGCGGGTGGCGTGAG
	MLOC_63834	HORVU.MOREX.r2.5HG0433720	1475	1494	-	6.09e-06	GGCGGCGGCGCGGCTAGGGT
	MLOC_63834	HORVU.MOREX.r2.5HG0433960	683	702	-	8.7e-06	GACGGCGGACCCGGCGACGA
	MLOC_63834	HORVU.MOREX.r2.5HG0434470	897	916	-	1.92e-07	GACGGTGGCGGAGGCGCTCT
	MLOC_63834	HORVU.MOREX.r2.5HG0434650	1398	1417	-	7.58e-06	GCCGGCGGAGGAAGAAGAGG
	MLOC_63834	HORVU.MOREX.r2.5HG0434960	878	897	+	8.36e-07	GGCGGTGGTGGATGCAGCAA
	MLOC_63834	HORVU.MOREX.r2.5HG0435590	1458	1477	-	3.84e-06	GTCGGCGCCGGCCGGCGGGG
	MLOC_63834	HORVU.MOREX.r2.5HG0435650	280	299	+	8.92e-06	GGCGGCGCTGACGAGAGAGA
	MLOC_63834	HORVU.MOREX.r2.5HG0436050	1031	1050	+	8.6e-06	GCCGGCGGAAGCAGCGGCCG
	MLOC_63834	HORVU.MOREX.r2.5HG0436050	788	807	+	1.84e-07	GGCGGCGGAGGAGGAGTGCG
	MLOC_63834	HORVU.MOREX.r2.5HG0436060	1285	1304	-	1.25e-06	GGCGGCGGCTGCGTGGAGGG
	MLOC_63834	HORVU.MOREX.r2.5HG0436630	1438	1457	-	2.92e-06	GGCGGCGGCGGATCGGATCG
	MLOC_63834	HORVU.MOREX.r2.5HG0436900	876	895	+	3.38e-06	GCCGGCGGCGAGGGAGTCGG
	MLOC_63834	HORVU.MOREX.r2.5HG0437140	1372	1391	-	9.03e-06	GACGGTGGAAGGGAAATGGG
	MLOC_63834	HORVU.MOREX.r2.5HG0437140	144	163	+	4.41e-07	GGCGGCGGCTGTGGCCGTCG
	MLOC_63834	HORVU.MOREX.r2.5HG0437340	399	418	+	3.14e-06	GGCGGCGCAGACAGGTGCGG
	MLOC_63834	HORVU.MOREX.r2.5HG0437490	179	198	+	6.33e-06	GGCGGTGGGAGCAGGCGCGG
	MLOC_63834	HORVU.MOREX.r2.5HG0437670	1477	1496	-	3.78e-06	GGCGGCGGACGGGGAGCGGG
	MLOC_63834	HORVU.MOREX.r2.5HG0437890	1418	1437	-	4.26e-08	GACGGCGGAGGCGCTGGGGA
	MLOC_63834	HORVU.MOREX.r2.5HG0438080	1448	1467	-	3.78e-06	GACGGCGGTGAAGGCCAGAG
	MLOC_63834	HORVU.MOREX.r2.5HG0438240	1472	1491	-	5.4e-06	GGCGGCGGTGGTCGGCCGGG
	MLOC_63834	HORVU.MOREX.r2.5HG0438240	1475	1494	-	4.83e-07	GGCGGCGGCGGTGGTCGGCC
	MLOC_63834	HORVU.MOREX.r2.5HG0438240	1478	1497	-	4.52e-10	GGCGGCGGCGGCGGTGGTCG
	MLOC_63834	HORVU.MOREX.r2.5HG0438240	1481	1500	-	2.07e-11	GGCGGCGGCGGCGGCGGTGG
	MLOC_63834	HORVU.MOREX.r2.5HG0438710	589	608	+	9.14e-06	GTCGGCGGTGATAGGAAGGA
	MLOC_63834	HORVU.MOREX.r2.5HG0438740	1193	1212	+	1.29e-08	GGCGGCGGCGGCGATGGGAG
	MLOC_63834	HORVU.MOREX.r2.5HG0438740	1196	1215	+	2.69e-07	GGCGGCGGCGATGGGAGGAG
	MLOC_63834	HORVU.MOREX.r2.5HG0438740	1473	1492	-	2.59e-07	GGCGGTGGAGTGGGAGTGGG
	MLOC_63834	HORVU.MOREX.r2.5HG0438740	922	941	-	1.56e-06	GGCGGTGTCGGCCGTGGAGG
	MLOC_63834	HORVU.MOREX.r2.5HG0439050	1294	1313	+	5.26e-06	GTCGGCGGCGAAAAAATCGG
	MLOC_63834	HORVU.MOREX.r2.5HG0439210	1454	1473	-	1.33e-06	GGCGGCGAGGGGGGTGGGGG
	MLOC_63834	HORVU.MOREX.r2.5HG0439210	1457	1476	-	6.51e-09	GGCGGCGGCGAGGGGGGTGG
	MLOC_63834	HORVU.MOREX.r2.5HG0439210	1460	1479	-	8.13e-09	GGCGGCGGCGGCGAGGGGGG
	MLOC_63834	HORVU.MOREX.r2.5HG0439210	1463	1482	-	2.07e-09	GGCGGCGGCGGCGGCGAGGG
	MLOC_63834	HORVU.MOREX.r2.5HG0439330	425	444	+	8.5e-07	GACGGTGGTTTAGGTGGTGT
	MLOC_63834	HORVU.MOREX.r2.5HG0440770	1443	1462	-	1.69e-06	GGCGGCGGAGTGAGCGACGA
	MLOC_63834	HORVU.MOREX.r2.5HG0440770	1446	1465	-	5.29e-07	GGCGGCGGCGGAGTGAGCGA
	MLOC_63834	HORVU.MOREX.r2.5HG0440770	1449	1468	-	7.21e-08	GGCGGCGGCGGCGGAGTGAG
	MLOC_63834	HORVU.MOREX.r2.5HG0440770	1452	1471	-	6.33e-06	AGCGGCGGCGGCGGCGGAGT
	MLOC_63834	HORVU.MOREX.r2.5HG0441180	61	80	-	8.49e-06	GACGGCGGCAGACGAAATGG
	MLOC_63834	HORVU.MOREX.r2.5HG0441180	630	649	-	3.43e-06	GTCGGCGGTGGTGCAGCACG
	MLOC_63834	HORVU.MOREX.r2.5HG0441180	769	788	-	2.1e-06	GGCGGCGGCGAGGTCGGGCT
	MLOC_63834	HORVU.MOREX.r2.5HG0441180	772	791	-	4.16e-08	GGCGGCGGCGGCGAGGTCGG
	MLOC_63834	HORVU.MOREX.r2.5HG0441250	1401	1420	-	3.58e-06	GGCGGTGGGGGCGAGAGAGC
	MLOC_63834	HORVU.MOREX.r2.5HG0441300	1267	1286	-	1.64e-06	ATCGGTGGTGGTGGTGGTGG
	MLOC_63834	HORVU.MOREX.r2.5HG0441300	1398	1417	-	1.1e-06	GGCGGCGGATGCGAACGGGG
	MLOC_63834	HORVU.MOREX.r2.5HG0441300	1401	1420	-	4.57e-07	GGCGGCGGCGGATGCGAACG
	MLOC_63834	HORVU.MOREX.r2.5HG0441570	258	277	+	4.92e-06	GTCGGCGGCGCCGGGAGGAC
	MLOC_63834	HORVU.MOREX.r2.5HG0441900	1180	1199	-	6.67e-06	GGCGGCGGCGAGGTGGATAT
	MLOC_63834	HORVU.MOREX.r2.5HG0441900	1183	1202	-	2.74e-07	GGCGGCGGCGGCGAGGTGGA
	MLOC_63834	HORVU.MOREX.r2.5HG0442080	1050	1069	+	3.87e-07	GTCGGTGGCGGCGGCAATTC
	MLOC_63834	HORVU.MOREX.r2.5HG0442080	784	803	+	4.49e-07	GGCGGCGATGGCGATGGCGA
	MLOC_63834	HORVU.MOREX.r2.5HG0442100	916	935	-	8.92e-06	GCCGGTGCAGGTGGCCGCCG
	MLOC_63834	HORVU.MOREX.r2.5HG0442930	1406	1425	+	9.1e-07	GGCGGCGGAGGCTCCGAGGA
	MLOC_63834	HORVU.MOREX.r2.5HG0442940	1475	1494	+	5.74e-11	GTCGGCGGCGGCGGCGGCGG
	MLOC_63834	HORVU.MOREX.r2.5HG0442940	1478	1497	+	1.25e-09	GGCGGCGGCGGCGGCGGAGA
	MLOC_63834	HORVU.MOREX.r2.5HG0442940	1481	1500	+	5.24e-08	GGCGGCGGCGGCGGAGAGAG
	MLOC_63834	HORVU.MOREX.r2.5HG0442940	494	513	-	8.13e-09	GGCGGTGGAGGTAGCGATGG
	MLOC_63834	HORVU.MOREX.r2.5HG0443030	202	221	-	1.53e-07	GGCGGCGGAGGAGACGAGGA
	MLOC_63834	HORVU.MOREX.r2.5HG0443410	1195	1214	-	9.58e-07	GACGGCGGCGGCCGGCGTGA
	MLOC_63834	HORVU.MOREX.r2.5HG0443410	257	276	+	6.33e-06	GGCGGCGGCAGGTGCGAATG
	MLOC_63834	HORVU.MOREX.r2.5HG0443530	1049	1068	+	8.5e-07	GTCGGCGGGGGTGACGAGGG
	MLOC_63834	HORVU.MOREX.r2.5HG0443540	1238	1257	+	1.02e-07	GTCGGCGGTGGGGGTGACGA
	MLOC_63834	HORVU.MOREX.r2.5HG0443540	1241	1260	+	1.88e-07	GGCGGTGGGGGTGACGACGG
	MLOC_63834	HORVU.MOREX.r2.5HG0443540	1442	1461	-	8.65e-07	GACGGTGGATGCGAGGTGGG
	MLOC_63834	HORVU.MOREX.r2.5HG0443540	628	647	+	1.19e-06	GACGGTGACGTAGGCGGCTG
	MLOC_63834	HORVU.MOREX.r2.5HG0443800	1374	1393	-	2.97e-06	GGCGGCGATGGTGGGTGGGG
	MLOC_63834	HORVU.MOREX.r2.5HG0444790	1457	1476	-	1.69e-07	GGCGGCGGAGAGGGGGTGGG
	MLOC_63834	HORVU.MOREX.r2.5HG0444790	1460	1479	-	1.41e-07	GGCGGCGGCGGAGAGGGGGT
	MLOC_63834	HORVU.MOREX.r2.5HG0444790	1463	1482	-	7.08e-09	GGCGGCGGCGGCGGAGAGGG
	MLOC_63834	HORVU.MOREX.r2.5HG0444790	1466	1485	-	1.25e-09	GGCGGCGGCGGCGGCGGAGA
	MLOC_63834	HORVU.MOREX.r2.5HG0444790	1469	1488	-	3.17e-11	GGCGGCGGCGGCGGCGGCGG
	MLOC_63834	HORVU.MOREX.r2.5HG0444790	1472	1491	-	2.01e-06	TGCGGCGGCGGCGGCGGCGG
	MLOC_63834	HORVU.MOREX.r2.5HG0444860	946	965	-	2.88e-06	GACGGCGGCGTGAGGGGGGA
	MLOC_63834	HORVU.MOREX.r2.5HG0445540	95	114	-	2.6e-06	GGCGGCGACGGCGTCGACGT
	MLOC_63834	HORVU.MOREX.r2.5HG0445540	98	117	-	1.44e-06	GCCGGCGGCGACGGCGTCGA
	MLOC_63834	HORVU.MOREX.r2.5HG0445930	1110	1129	+	2.24e-06	GACGGCGGCAGCAGCAGCAG
	MLOC_63834	HORVU.MOREX.r2.5HG0445930	941	960	-	2.56e-06	GGCGGCGGCGGATGGGAGTA
	MLOC_63834	HORVU.MOREX.r2.5HG0446070	1449	1468	-	8.95e-07	GGCGGCGGCGGCGAGGAGAA
	MLOC_63834	HORVU.MOREX.r2.5HG0446070	1452	1471	-	1.07e-08	GGCGGCGGCGGCGGCGAGGA
	MLOC_63834	HORVU.MOREX.r2.5HG0446070	1455	1474	-	4.59e-06	TGCGGCGGCGGCGGCGGCGA
	MLOC_63834	HORVU.MOREX.r2.5HG0446810	506	525	-	9.6e-06	GGCGGCGGAGTACGTCGGAA
	MLOC_63834	HORVU.MOREX.r2.5HG0446810	509	528	-	1.08e-06	GGCGGCGGCGGAGTACGTCG
	MLOC_63834	HORVU.MOREX.r2.5HG0447000	704	723	-	3.53e-06	GGCGGCGGGGCGGGCCGCGG
	MLOC_63834	HORVU.MOREX.r2.5HG0447000	707	726	-	8.92e-06	GCCGGCGGCGGGGCGGGCCG
	MLOC_63834	HORVU.MOREX.r2.5HG0447050	693	712	-	9.03e-06	GACGGCGCCGGTGCACGTCG
	MLOC_63834	HORVU.MOREX.r2.5HG0447090	44	63	+	1.1e-06	GGCGGTGGCAGGGCTTGTGG
	MLOC_63834	HORVU.MOREX.r2.5HG0447090	842	861	+	9.96e-06	GTCGGCGGGCGGGGGGGGGG
	MLOC_63834	HORVU.MOREX.r2.5HG0447340	1279	1298	-	8.6e-06	GACGGCGATGGAGAATGTGG
	MLOC_63834	HORVU.MOREX.r2.5HG0447340	1450	1469	-	3.79e-07	GACGGCGATGGCGACGGCGG
	MLOC_63834	HORVU.MOREX.r2.5HG0447340	1456	1475	-	3.32e-07	GACGGCGACGGCGATGGCGA
	MLOC_63834	HORVU.MOREX.r2.5HG0447820	241	260	-	5.12e-06	GACGGCGGCGGTGGTTCGCC
	MLOC_63834	HORVU.MOREX.r2.6HG0448800	1357	1376	-	9.72e-06	GGCGGCGCGGTGGGGGGAGG
	MLOC_63834	HORVU.MOREX.r2.6HG0448800	1360	1379	-	1.23e-06	GGCGGCGGCGCGGTGGGGGG
	MLOC_63834	HORVU.MOREX.r2.6HG0448800	414	433	+	1.07e-08	GGCGGCGGCGGCGGCGAGGA
	MLOC_63834	HORVU.MOREX.r2.6HG0448800	417	436	+	1.64e-06	GGCGGCGGCGGCGAGGAGCT
	MLOC_63834	HORVU.MOREX.r2.6HG0449550	229	248	-	5.78e-06	GACGGTGGCGGAGGGCTGCT
	MLOC_63834	HORVU.MOREX.r2.6HG0449550	59	78	-	6.76e-06	GCCGGTGGCGGCGACAACGT
	MLOC_63834	HORVU.MOREX.r2.6HG0449830	269	288	-	2.97e-06	GGCGGCGGCGCTCACGGCGC
	MLOC_63834	HORVU.MOREX.r2.6HG0449830	272	291	-	2.08e-07	GGCGGCGGCGGCGCTCACGG
	MLOC_63834	HORVU.MOREX.r2.6HG0449830	776	795	+	4.74e-07	GGCGGCGGCGAGGAAGGGAG
	MLOC_63834	HORVU.MOREX.r2.6HG0449990	1055	1074	-	1.01e-06	GGCGGCGAGGGAGGCGGAGG
	MLOC_63834	HORVU.MOREX.r2.6HG0449990	1128	1147	-	7.03e-07	GTCGGCGGGGGAGGGGGGGT
	MLOC_63834	HORVU.MOREX.r2.6HG0450620	1432	1451	-	2.72e-06	GCCGGTGGCGCTGGCGGGCG
	MLOC_63834	HORVU.MOREX.r2.6HG0451220	1001	1020	+	7.28e-07	GTCGGCGGTGAGGGGGACGA
	MLOC_63834	HORVU.MOREX.r2.6HG0451220	357	376	-	2.04e-06	GGCGGCGGCCATGGAGGCGC
	MLOC_63834	HORVU.MOREX.r2.6HG0451220	644	663	-	2.38e-06	GTCGGTGGAGACAGCAGATC
	MLOC_63834	HORVU.MOREX.r2.6HG0451650	1424	1443	-	2.6e-06	GACGGCGGATGGGGAGTTCG
	MLOC_63834	HORVU.MOREX.r2.6HG0451780	1224	1243	+	3.95e-06	GTCGGCGGAGAGAGGCGTCG
	MLOC_63834	HORVU.MOREX.r2.6HG0451780	546	565	-	1.44e-06	GGCGGCGGTGCCGCAGATGG
	MLOC_63834	HORVU.MOREX.r2.6HG0451780	549	568	-	6.67e-07	GACGGCGGCGGTGCCGCAGA
	MLOC_63834	HORVU.MOREX.r2.6HG0451860	1475	1494	-	1.92e-07	GGCGGCGGCGGCGGCCGGCA
	MLOC_63834	HORVU.MOREX.r2.6HG0452400	408	427	-	9.84e-06	GGCGGTGAGGAAATTGGTGG
	MLOC_63834	HORVU.MOREX.r2.6HG0452400	827	846	-	3.58e-07	GGCGGCGGCCATGGTGGTGA
	MLOC_63834	HORVU.MOREX.r2.6HG0452400	852	871	-	5.7e-06	GGCGGTGGCGGAGCCCCCTT
	MLOC_63834	HORVU.MOREX.r2.6HG0452400	885	904	-	3.73e-06	GGCGGCAGCAGCGGCGGAGG
	MLOC_63834	HORVU.MOREX.r2.6HG0452400	888	907	-	4.68e-08	GGCGGCGGCAGCAGCGGCGG
	MLOC_63834	HORVU.MOREX.r2.6HG0452400	891	910	-	1.9e-08	GGCGGCGGCGGCAGCAGCGG
	MLOC_63834	HORVU.MOREX.r2.6HG0452780	141	160	-	9.49e-06	GGCGGTGGAGGCCCCCACAA
	MLOC_63834	HORVU.MOREX.r2.6HG0453570	778	797	-	7.39e-06	GTCGGTGGCGCATTTGTCGT
	MLOC_63834	HORVU.MOREX.r2.6HG0453610	252	271	+	1.59e-06	GACGGCGGCGACGGCCTGTG
	MLOC_63834	HORVU.MOREX.r2.6HG0454000	841	860	-	7.39e-06	GGCGGCGGCTGCAAGAACGG
	MLOC_63834	HORVU.MOREX.r2.6HG0454020	1444	1463	-	2.12e-07	GGCGGCGGCGGGCGTGGGAG
	MLOC_63834	HORVU.MOREX.r2.6HG0454020	1447	1466	-	7.91e-09	GGCGGCGGCGGCGGGCGTGG
	MLOC_63834	HORVU.MOREX.r2.6HG0454020	1450	1469	-	2.59e-09	GGCGGCGGCGGCGGCGGGCG
	MLOC_63834	HORVU.MOREX.r2.6HG0454020	1453	1472	-	3.17e-11	GGCGGCGGCGGCGGCGGCGG
	MLOC_63834	HORVU.MOREX.r2.6HG0454020	1456	1475	-	2.01e-06	TGCGGCGGCGGCGGCGGCGG
	MLOC_63834	HORVU.MOREX.r2.6HG0454910	258	277	-	1.38e-06	GACGGTGGCAATGCTGGGGT
	MLOC_63834	HORVU.MOREX.r2.6HG0454910	350	369	-	9.1e-07	GGCGGCGCCGGGTGAGGAGG
	MLOC_63834	HORVU.MOREX.r2.6HG0455130	114	133	-	2.72e-06	GACGGCGACGGCAATGACGG
	MLOC_63834	HORVU.MOREX.r2.6HG0456040	107	126	+	2.24e-06	GGCGGTGGCGGTCTCCGTGC
	MLOC_63834	HORVU.MOREX.r2.6HG0456180	1468	1487	-	1.73e-07	GGCGGCGGCGGGGGGTGGGG
	MLOC_63834	HORVU.MOREX.r2.6HG0456180	1471	1490	-	1.22e-08	GGCGGCGGCGGCGGGGGGTG
	MLOC_63834	HORVU.MOREX.r2.6HG0456180	1474	1493	-	1.17e-10	GGCGGCGGCGGCGGCGGGGG
	MLOC_63834	HORVU.MOREX.r2.6HG0456180	1477	1496	-	3.17e-11	GGCGGCGGCGGCGGCGGCGG
	MLOC_63834	HORVU.MOREX.r2.6HG0456180	1480	1499	-	3.37e-08	GCCGGCGGCGGCGGCGGCGG
	MLOC_63834	HORVU.MOREX.r2.6HG0456980	904	923	+	1.66e-07	GGCGGCGGCGGCGGCCAGGA
	MLOC_63834	HORVU.MOREX.r2.6HG0456980	907	926	+	6.93e-06	GGCGGCGGCGGCCAGGAGCA
	MLOC_63834	HORVU.MOREX.r2.6HG0457340	1274	1293	+	2.79e-07	GGCGGCGGCGCAGCCGGAGG
	MLOC_63834	HORVU.MOREX.r2.6HG0457340	1277	1296	+	8.07e-07	GGCGGCGCAGCCGGAGGTAG
	MLOC_63834	HORVU.MOREX.r2.6HG0457690	1004	1023	-	7.02e-06	GTCGGCGTCGGCGTCGGCGC
	MLOC_63834	HORVU.MOREX.r2.6HG0457690	1010	1029	-	3.73e-06	GTCGGTGTCGGCGTCGGCGT
	MLOC_63834	HORVU.MOREX.r2.6HG0457690	1377	1396	-	3.73e-06	GTCGGCGGAGATGGGCACCA
	MLOC_63834	HORVU.MOREX.r2.6HG0458130	1401	1420	-	4.28e-09	GGCGGTGGTGGTGGAGGCGA
	MLOC_63834	HORVU.MOREX.r2.6HG0458430	46	65	-	3.73e-06	GGCGGTGGAGCGGCCCGTGT
	MLOC_63834	HORVU.MOREX.r2.6HG0458430	49	68	-	3.63e-06	GACGGCGGTGGAGCGGCCCG
	MLOC_63834	HORVU.MOREX.r2.6HG0458450	1340	1359	-	2.76e-08	GGCGGCGGAGGAGGGAGGGG
	MLOC_63834	HORVU.MOREX.r2.6HG0458450	1343	1362	-	1.67e-08	GGCGGCGGCGGAGGAGGGAG
	MLOC_63834	HORVU.MOREX.r2.6HG0458450	1346	1365	-	2e-07	GCCGGCGGCGGCGGAGGAGG
	MLOC_63834	HORVU.MOREX.r2.6HG0458450	1352	1371	-	3.48e-09	GGCGGCGCCGGCGGCGGCGG
	MLOC_63834	HORVU.MOREX.r2.6HG0458450	1477	1496	-	2.64e-06	GCCGGCGGAGGCAGAGCTGG
	MLOC_63834	HORVU.MOREX.r2.6HG0460660	538	557	-	3.63e-06	GGCGGTGGCGCGGAAGTGGA
	MLOC_63834	HORVU.MOREX.r2.6HG0460850	1191	1210	+	5.78e-06	GTCGGTGGAGGATCTCGTCC
	MLOC_63834	HORVU.MOREX.r2.6HG0461010	127	146	+	7.58e-06	GGCGGCGGCTGCGTGCAAGG
	MLOC_63834	HORVU.MOREX.r2.6HG0461040	1458	1477	-	4.47e-08	GGCGGTGGCGGAGGGAGGGA
	MLOC_63834	HORVU.MOREX.r2.6HG0461070	1249	1268	-	2.59e-07	GGCGGTGGCGGGGTAGGGGT
	MLOC_63834	HORVU.MOREX.r2.6HG0461090	1421	1440	-	2.8e-06	GGCGGTGGGAGTGGGGACGA
	MLOC_63834	HORVU.MOREX.r2.6HG0461090	1424	1443	-	2.21e-07	GGCGGCGGTGGGAGTGGGGA
	MLOC_63834	HORVU.MOREX.r2.6HG0461090	149	168	+	1.04e-06	GGCGGCGGAGCCGAAGGCAA
	MLOC_63834	HORVU.MOREX.r2.6HG0461090	494	513	+	7.49e-06	GACGGCGGCGGCGTCATCCC
	MLOC_63834	HORVU.MOREX.r2.6HG0461090	829	848	+	6.67e-06	GGCGGCGACGACGGACATAG
	MLOC_63834	HORVU.MOREX.r2.6HG0461550	1087	1106	-	1.27e-06	GACGGTGCTGGCGGAGCTCG
	MLOC_63834	HORVU.MOREX.r2.6HG0461550	874	893	-	4.68e-08	GGCGGTGGAGGAGGCTGCTG
	MLOC_63834	HORVU.MOREX.r2.6HG0461550	920	939	+	8.7e-06	GGCGGCGGCGGCCTTCTCCG
	MLOC_63834	HORVU.MOREX.r2.6HG0461550	946	965	+	2.07e-06	GGCGGTGGCGGTCCTTGTCG
	MLOC_63834	HORVU.MOREX.r2.6HG0461560	900	919	-	6.1e-07	GGCGGTGACGACGGCCATGG
	MLOC_63834	HORVU.MOREX.r2.6HG0461750	253	272	-	1.35e-06	GGCGGTGGCGGTGTTTACGC
	MLOC_63834	HORVU.MOREX.r2.6HG0462910	46	65	+	7.53e-07	GACGGCGGAGAAGGAGCGCG
	MLOC_63834	HORVU.MOREX.r2.6HG0462970	278	297	+	1.95e-06	GGCGGCGGCGGCTGACACCG
	MLOC_63834	HORVU.MOREX.r2.6HG0463200	1024	1043	-	2.97e-06	GGCGGTGGCAGAGTCCTCGG
	MLOC_63834	HORVU.MOREX.r2.6HG0465730	1466	1485	-	8.07e-07	GCCGGCGGAGGAGGAGGTCG
	MLOC_63834	HORVU.MOREX.r2.6HG0465940	1448	1467	+	4.53e-06	GCCGGTGGCGTCGCGGGAGG
	MLOC_63834	HORVU.MOREX.r2.6HG0467380	129	148	-	2.21e-07	GGCGGCGGGGGGGGGGGGGG
	MLOC_63834	HORVU.MOREX.r2.6HG0467380	161	180	-	9.03e-06	GGCGGCGGCTGGCAAGGAGA
	MLOC_63834	HORVU.MOREX.r2.6HG0467990	135	154	+	6.33e-09	GGCGGCGACGGCGGTGGCGG
	MLOC_63834	HORVU.MOREX.r2.6HG0467990	141	160	+	1.56e-06	GACGGCGGTGGCGGTCGATT
	MLOC_63834	HORVU.MOREX.r2.6HG0467990	144	163	+	2.01e-06	GGCGGTGGCGGTCGATTAGG
	MLOC_63834	HORVU.MOREX.r2.6HG0467990	18	37	+	3.14e-07	GTCGGTGGCTAGGCCGGCGG
	MLOC_63834	HORVU.MOREX.r2.6HG0468070	1363	1382	-	1.96e-07	GGCGGCGGAGGAGGATACGG
	MLOC_63834	HORVU.MOREX.r2.6HG0468070	1457	1476	+	6.79e-07	GGCGGCGCAGGGGAAGGAGG
	MLOC_63834	HORVU.MOREX.r2.6HG0468220	1364	1383	-	5.69e-07	GACGGCGAAGGCGAAGGGGG
	MLOC_63834	HORVU.MOREX.r2.6HG0468680	2	21	-	1.27e-06	GACGGCGGCGGGCGAGGGCG
	MLOC_63834	HORVU.MOREX.r2.6HG0468760	843	862	-	9.37e-06	GACGGCGAAGACGCCGGCTC
	MLOC_63834	HORVU.MOREX.r2.6HG0469430	774	793	-	2.38e-06	GGCGGCGGCTGCGTCGGAAT
	MLOC_63834	HORVU.MOREX.r2.6HG0469430	777	796	-	2.7e-08	GTCGGCGGCGGCTGCGTCGG
	MLOC_63834	HORVU.MOREX.r2.6HG0469570	1399	1418	-	1.11e-06	GTCGGCGGCGACGAGGAGGC
	MLOC_63834	HORVU.MOREX.r2.6HG0469590	1343	1362	-	6.09e-06	AACGGCGGAGGCGGCGGTTG
	MLOC_63834	HORVU.MOREX.r2.6HG0470070	1478	1497	-	1.44e-06	GGCGGCGGGGAAGGGGTAGG
	MLOC_63834	HORVU.MOREX.r2.6HG0470070	1481	1500	-	2.54e-07	GGCGGCGGCGGGGAAGGGGT
	MLOC_63834	HORVU.MOREX.r2.6HG0470190	1444	1463	+	5.23e-10	GTCGGCGGCGGCGGCGGCGA
	MLOC_63834	HORVU.MOREX.r2.6HG0470190	1447	1466	+	1.07e-08	GGCGGCGGCGGCGGCGACCG
	MLOC_63834	HORVU.MOREX.r2.6HG0470190	1450	1469	+	3.94e-07	GGCGGCGGCGGCGACCGAGC
	MLOC_63834	HORVU.MOREX.r2.6HG0470190	1453	1472	+	1.95e-06	GGCGGCGGCGACCGAGCGCG
	MLOC_63834	HORVU.MOREX.r2.6HG0470470	874	893	-	3.48e-06	GGCGGTGGCAGCGCAGCAGT
	MLOC_63834	HORVU.MOREX.r2.6HG0470580	579	598	-	7.12e-06	GACGGCGCCGGAGAGGGATA
	MLOC_63834	HORVU.MOREX.r2.6HG0470600	1457	1476	+	7.21e-06	GGCGGCGGACGGATCGGCGG
	MLOC_63834	HORVU.MOREX.r2.6HG0470600	373	392	+	7.21e-06	GGCGGCGGACGGATCGGCGG
	MLOC_63834	HORVU.MOREX.r2.6HG0470600	442	461	-	5.93e-06	GTCGGCGAAGATGGAGGACC
	MLOC_63834	HORVU.MOREX.r2.6HG0470600	809	828	+	7.21e-06	GGCGGCGGACGGATCGGCGG
	MLOC_63834	HORVU.MOREX.r2.6HG0470600	878	897	-	5.93e-06	GTCGGCGAAGATGGAGGACC
	MLOC_63834	HORVU.MOREX.r2.6HG0471170	607	626	-	2.14e-06	GGCGGCGGCGGTGCGGAGAA
	MLOC_63834	HORVU.MOREX.r2.6HG0471170	610	629	-	1.13e-08	GGCGGCGGCGGCGGTGCGGA
	MLOC_63834	HORVU.MOREX.r2.6HG0471170	613	632	-	9.28e-10	GGCGGCGGCGGCGGCGGTGC
	MLOC_63834	HORVU.MOREX.r2.6HG0471490	1373	1392	-	7.15e-07	GACGGCGCAGGGGGCGCGGG
	MLOC_63834	HORVU.MOREX.r2.6HG0471680	1177	1196	-	9.84e-06	GACGGTGGATGATGCCGCAC
	MLOC_63834	HORVU.MOREX.r2.6HG0472030	1330	1349	-	1.86e-06	GGCGGCGGAAGATACGGCGT
	MLOC_63834	HORVU.MOREX.r2.6HG0472140	1266	1285	-	3.33e-06	GGCGGTGGATTCGGGGCGGC
	MLOC_63834	HORVU.MOREX.r2.6HG0472140	1360	1379	-	2.07e-06	GGCGGCGGTGAGGGATGGGA
	MLOC_63834	HORVU.MOREX.r2.6HG0472140	1451	1470	-	7.54e-08	GGCGGCGGAGGAGGCGTGCG
	MLOC_63834	HORVU.MOREX.r2.6HG0472200	1475	1494	-	5.78e-06	GGCGGCGGTTAGGGTTTCGG
	MLOC_63834	HORVU.MOREX.r2.6HG0472460	1419	1438	+	2.79e-07	GGCGGCGGCGGCGCTCGCGC
	MLOC_63834	HORVU.MOREX.r2.6HG0472460	1422	1441	+	9.6e-06	GGCGGCGGCGCTCGCGCGAA
	MLOC_63834	HORVU.MOREX.r2.6HG0472520	34	53	-	5.39e-07	GACGGTGGCGATAGCAGAGA
	MLOC_63834	HORVU.MOREX.r2.6HG0472660	1440	1459	-	2.76e-06	GGCGGCGGACGCCGCGGCCG
	MLOC_63834	HORVU.MOREX.r2.6HG0473020	23	42	-	3.2e-08	GGCGGCGGAGGAGGAGGAGC
	MLOC_63834	HORVU.MOREX.r2.6HG0473080	760	779	+	4.89e-08	GGCGGCGGAGGGAGCGGCGA
	MLOC_63834	HORVU.MOREX.r2.6HG0473740	1278	1297	-	4.92e-07	GGCGGCGGAGGGTGGGGGTG
	MLOC_63834	HORVU.MOREX.r2.6HG0473750	1283	1302	-	3.65e-07	GGCGGCGGCGGAGGGACCGA
	MLOC_63834	HORVU.MOREX.r2.6HG0474410	1466	1485	-	8.5e-07	GGCGGCGCAGGAGGATGGGG
	MLOC_63834	HORVU.MOREX.r2.6HG0474410	1469	1488	-	4.41e-07	GGCGGCGGCGCAGGAGGATG
	MLOC_63834	HORVU.MOREX.r2.6HG0474410	1472	1491	-	1.94e-08	GGCGGCGGCGGCGCAGGAGG
	MLOC_63834	HORVU.MOREX.r2.6HG0474410	1475	1494	-	4.03e-09	GGCGGCGGCGGCGGCGCAGG
	MLOC_63834	HORVU.MOREX.r2.6HG0474410	1478	1497	-	1.25e-09	GGCGGCGGCGGCGGCGGCGC
	MLOC_63834	HORVU.MOREX.r2.6HG0474410	1481	1500	-	3.17e-11	GGCGGCGGCGGCGGCGGCGG
	MLOC_63834	HORVU.MOREX.r2.6HG0474660	543	562	-	6.58e-06	GCCGGTGCAGGCGATGGCAA
	MLOC_63834	HORVU.MOREX.r2.6HG0475090	706	725	-	5.49e-07	GGCGGCGGCGACGGCGAATC
	MLOC_63834	HORVU.MOREX.r2.6HG0475120	757	776	-	2e-07	GGCGGCGGAGGTGACGGGAT
	MLOC_63834	HORVU.MOREX.r2.6HG0475120	760	779	-	1.55e-09	GGCGGCGGCGGAGGTGACGG
	MLOC_63834	HORVU.MOREX.r2.6HG0475120	763	782	-	1.02e-09	GGCGGCGGCGGCGGAGGTGA
	MLOC_63834	HORVU.MOREX.r2.6HG0475380	1033	1052	-	3.95e-06	GGCGGTGGAATTGGGCGGGA
	MLOC_63834	HORVU.MOREX.r2.6HG0475820	1075	1094	+	5.58e-07	GTCGGCGGCGACGCTGAGGT
	MLOC_63834	HORVU.MOREX.r2.6HG0475840	266	285	-	1.86e-06	GGCGGCGGCGCGAGAGGCAG
	MLOC_63834	HORVU.MOREX.r2.6HG0475840	269	288	-	1.8e-07	GGCGGCGGCGGCGCGAGAGG
	MLOC_63834	HORVU.MOREX.r2.6HG0477800	342	361	-	4.53e-06	GACGGCGGCGAGGAGAGAAG
	MLOC_63834	HORVU.MOREX.r2.6HG0479000	209	228	+	3.89e-06	GCCGGCGGCGGAGGGGGCCT
	MLOC_63834	HORVU.MOREX.r2.6HG0479000	212	231	+	1.83e-06	GGCGGCGGAGGGGGCCTCAA
	MLOC_63834	HORVU.MOREX.r2.6HG0479000	775	794	-	5.58e-07	GACGGCGGAGGGGTCGCGGG
	MLOC_63834	HORVU.MOREX.r2.6HG0479800	787	806	-	2.72e-06	GGCGGCGGCGGCTGCTCGCG
	MLOC_63834	HORVU.MOREX.r2.6HG0481220	818	837	-	2.72e-06	GGCGGCGGTGAAGGCATCAA
	MLOC_63834	HORVU.MOREX.r2.6HG0481220	873	892	+	7.38e-08	GGCGGTGGCGGAGGGGAGCG
	MLOC_63834	HORVU.MOREX.r2.6HG0484300	154	173	+	2.76e-06	GGCGGTGCGGGTGAGGGCGA
	MLOC_63834	HORVU.MOREX.r2.6HG0484300	244	263	+	2.76e-06	GGCGGTGCGGGTGAGGGCGA
	MLOC_63834	HORVU.MOREX.r2.6HG0485060	459	478	-	5.7e-06	GGCGGTGACGCAGGAGAGGA
	MLOC_63834	HORVU.MOREX.r2.6HG0487790	418	437	+	3.95e-06	GGCGGCGGCTGCGGGACAAG
	MLOC_63834	HORVU.MOREX.r2.6HG0490210	153	172	-	7.68e-06	GGCGGCGAAGCTGGTGCGGC
	MLOC_63834	HORVU.MOREX.r2.6HG0490210	156	175	-	9.4e-08	GGCGGCGGCGAAGCTGGTGC
	MLOC_63834	HORVU.MOREX.r2.6HG0490630	1293	1312	+	4.66e-06	GACGGCGGCAGGGGGAGGAG
	MLOC_63834	HORVU.MOREX.r2.6HG0490630	1322	1341	+	1.23e-06	GGCGGCGGAGGTGACACGAG
	MLOC_63834	HORVU.MOREX.r2.6HG0490630	890	909	+	1.08e-06	GTCGGCGGATGTGGTCGGGC
	MLOC_63834	HORVU.MOREX.r2.6HG0490640	1313	1332	+	4.12e-06	GTCGGTGGTGGCGCGGCCTC
	MLOC_63834	HORVU.MOREX.r2.6HG0490640	996	1015	-	1.62e-06	GGCGGCGGCCGTGGAGAAGG
	MLOC_63834	HORVU.MOREX.r2.6HG0490720	136	155	+	1.44e-07	GGCGGTGGAGGCGAGAGAGA
	MLOC_63834	HORVU.MOREX.r2.6HG0491680	277	296	+	9.14e-06	GGCGGTGCAGCTACCGACGG
	MLOC_63834	HORVU.MOREX.r2.6HG0491740	1428	1447	-	3.19e-06	GGCGGTGGATGGGGTTGCTT
	MLOC_63834	HORVU.MOREX.r2.6HG0491740	572	591	-	3.89e-06	GGCGGCGGCGAGGCGGAGCG
	MLOC_63834	HORVU.MOREX.r2.6HG0491880	1154	1173	+	7.21e-06	GCCGGCGACGATGGCAGTGG
	MLOC_63834	HORVU.MOREX.r2.6HG0491880	1228	1247	+	1.13e-06	GACGGTGGTGTCCGTCGCGG
	MLOC_63834	HORVU.MOREX.r2.6HG0492710	783	802	+	2.39e-07	GGCGGTGGTGGTGGGAGACG
	MLOC_63834	HORVU.MOREX.r2.6HG0492810	664	683	-	1.23e-06	GGCGGTGATGGTGGCCGTCG
	MLOC_63834	HORVU.MOREX.r2.6HG0492810	797	816	-	5.2e-07	GACGGCGGCGGCGGGGCTCT
	MLOC_63834	HORVU.MOREX.r2.6HG0492810	852	871	+	9.49e-06	GGCGGCGGCGAGACGGGGAA
	MLOC_63834	HORVU.MOREX.r2.6HG0493220	1184	1203	+	2.59e-09	GGCGGCGGCGGCGGCGGGCG
	MLOC_63834	HORVU.MOREX.r2.6HG0493220	1187	1206	+	1.23e-06	GGCGGCGGCGGCGGGCGATC
	MLOC_63834	HORVU.MOREX.r2.6HG0494210	639	658	-	5.93e-06	GACGGTGGCAGCGCAGCACG
	MLOC_63834	HORVU.MOREX.r2.6HG0494280	1276	1295	-	6.67e-06	GGCGGTGGGCGGGGAGGCGA
	MLOC_63834	HORVU.MOREX.r2.6HG0494900	126	145	+	4.53e-06	GGCGGTGGAGAAGTGGCCCC
	MLOC_63834	HORVU.MOREX.r2.6HG0494900	468	487	+	3.78e-06	GGCGGTGGCGCGCGGGGACG
	MLOC_63834	HORVU.MOREX.r2.6HG0496020	1105	1124	+	5.78e-06	GACGGCGGCGCGTGCGAGGA
	MLOC_63834	HORVU.MOREX.r2.6HG0496020	1130	1149	+	9.03e-06	GGCGGTGGGGGCTCACGCGA
	MLOC_63834	HORVU.MOREX.r2.6HG0496020	411	430	-	4.35e-06	GGCGGCGCAGGGGCGCGCGG
	MLOC_63834	HORVU.MOREX.r2.6HG0496020	414	433	-	2.01e-06	GGCGGCGGCGCAGGGGCGCG
	MLOC_63834	HORVU.MOREX.r2.6HG0496020	417	436	-	3.02e-07	GACGGCGGCGGCGCAGGGGC
	MLOC_63834	HORVU.MOREX.r2.6HG0497430	898	917	-	7.68e-06	GACGGTGGCGGTCATCGCTC
	MLOC_63834	HORVU.MOREX.r2.6HG0498340	369	388	+	3.19e-06	GACGGTGACGGCGGACGTCA
	MLOC_63834	HORVU.MOREX.r2.6HG0498710	923	942	+	1.33e-06	GACGGCGGTGGCGGTTTCTG
	MLOC_63834	HORVU.MOREX.r2.6HG0498710	926	945	+	6.76e-06	GGCGGTGGCGGTTTCTGTTC
	MLOC_63834	HORVU.MOREX.r2.6HG0499870	881	900	-	2.07e-06	GGCGGTGCAGGGCGCGCAGG
	MLOC_63834	HORVU.MOREX.r2.6HG0500000	334	353	-	3.32e-07	GTCGGTGCGGGTGGTGGCGA
	MLOC_63834	HORVU.MOREX.r2.6HG0500260	190	209	+	6.85e-06	GGCGGCGGTGGCCAGCGTGC
	MLOC_63834	HORVU.MOREX.r2.6HG0500260	218	237	+	5.85e-06	GGCGGCGGCGGCCAGCGGGC
	MLOC_63834	HORVU.MOREX.r2.6HG0500260	246	265	+	9.26e-06	GACGGCGGCGGCCAGCGGGC
	MLOC_63834	HORVU.MOREX.r2.6HG0501830	1364	1383	-	2.88e-06	GGCGGCGGCAGGCGTGGAGC
	MLOC_63834	HORVU.MOREX.r2.6HG0501830	1367	1386	-	9.4e-08	GGCGGCGGCGGCAGGCGTGG
	MLOC_63834	HORVU.MOREX.r2.6HG0501830	1370	1389	-	2.98e-08	GGCGGCGGCGGCGGCAGGCG
	MLOC_63834	HORVU.MOREX.r2.6HG0501830	1373	1392	-	7.03e-10	GGCGGCGGCGGCGGCGGCAG
	MLOC_63834	HORVU.MOREX.r2.6HG0501830	1440	1459	-	2.45e-06	GGCGGCGACGAGGAGGGAGG
	MLOC_63834	HORVU.MOREX.r2.6HG0501830	726	745	+	4.85e-06	GGCGGTGGAGTGGAACGGAG
	MLOC_63834	HORVU.MOREX.r2.6HG0501860	707	726	+	8.7e-06	GTCGGTGGTGTAGAGGATAT
	MLOC_63834	HORVU.MOREX.r2.6HG0501950	1004	1023	-	1.9e-10	GACGGTGGTGGCGGCGGTGG
	MLOC_63834	HORVU.MOREX.r2.6HG0501950	995	1014	-	2.88e-06	GGCGGCGGTGGTTGGGACTA
	MLOC_63834	HORVU.MOREX.r2.6HG0502520	1256	1275	+	2.54e-07	GTCGGCGGAGTGCGTGGCGG
	MLOC_63834	HORVU.MOREX.r2.6HG0502620	1447	1466	-	9.26e-06	GTCGGCGGCGGGGAACGGCC
	MLOC_63834	HORVU.MOREX.r2.6HG0502840	317	336	-	1.9e-08	GGCGGTGGAGGAGCGGGGGG
	MLOC_63834	HORVU.MOREX.r2.6HG0502870	1481	1500	-	1.35e-06	GGCGGCGACGACGCGGGAGG
	MLOC_63834	HORVU.MOREX.r2.6HG0502870	172	191	+	8.09e-10	GACGGTGGCGGCGGTGCCGG
	MLOC_63834	HORVU.MOREX.r2.6HG0502870	178	197	+	2.3e-07	GGCGGCGGTGCCGGGGATGG
	MLOC_63834	HORVU.MOREX.r2.6HG0502870	181	200	+	3.97e-08	GGCGGTGCCGGGGATGGTGG
	MLOC_63834	HORVU.MOREX.r2.6HG0503980	121	140	-	1.64e-06	GGCGGCGGCGGCCTCGAGGA
	MLOC_63834	HORVU.MOREX.r2.6HG0503980	154	173	-	6.89e-08	GGCGGCGGCGACGGGCGAGG
	MLOC_63834	HORVU.MOREX.r2.6HG0503980	324	343	-	1.88e-07	GGCGGCGATGGCGACGGCGG
	MLOC_63834	HORVU.MOREX.r2.6HG0503980	327	346	-	4.92e-09	GGCGGCGGCGATGGCGACGG
	MLOC_63834	HORVU.MOREX.r2.6HG0504810	1176	1195	+	6.93e-06	GGCGGCGTCGGCCGCGTCGG
	MLOC_63834	HORVU.MOREX.r2.6HG0504810	957	976	+	7.68e-06	GGCGGCGGCGCCGCGCGGGT
	MLOC_63834	HORVU.MOREX.r2.6HG0505130	124	143	-	6e-07	GGCGGTGGCGGCGTCCATGT
	MLOC_63834	HORVU.MOREX.r2.6HG0505500	1471	1490	-	5.78e-06	GGCGGCGGGAGAGGCGAGAG
	MLOC_63834	HORVU.MOREX.r2.6HG0505590	859	878	+	1.84e-07	GGCGGCGGAGGAGGAGTGCG
	MLOC_63834	HORVU.MOREX.r2.6HG0505640	515	534	+	4.41e-06	GTCGGTGGTGGGGACGCGAC
	MLOC_63834	HORVU.MOREX.r2.6HG0505730	1267	1286	-	9.42e-07	GTCGGCGGAAAAGGTGGGCA
	MLOC_63834	HORVU.MOREX.r2.6HG0506390	1477	1496	-	1.27e-06	GGCGGCGGTGGTGCCCGCGC
	MLOC_63834	HORVU.MOREX.r2.6HG0506390	1480	1499	-	2.76e-08	GTCGGCGGCGGTGGTGCCCG
	MLOC_63834	HORVU.MOREX.r2.6HG0506580	1366	1385	-	7.3e-06	GGCGGCGGCGAGAGGAGGAA
	MLOC_63834	HORVU.MOREX.r2.6HG0506580	1369	1388	-	3.79e-07	GGCGGCGGCGGCGAGAGGAG
	MLOC_63834	HORVU.MOREX.r2.6HG0506640	1459	1478	-	3.48e-06	GGCGGTGGTGATCGGGAGGC
	MLOC_63834	HORVU.MOREX.r2.6HG0506640	424	443	+	3.78e-06	GACGGCGAAGGAGGCGATAT
	MLOC_63834	HORVU.MOREX.r2.6HG0508290	25	44	+	9.49e-06	GACGGCGGTGCAGGTCGACA
	MLOC_63834	HORVU.MOREX.r2.6HG0508420	339	358	+	2.8e-06	GGCGGCAGAGGCGGGGTCGG
	MLOC_63834	HORVU.MOREX.r2.6HG0508560	1235	1254	-	4.01e-07	GACGGTGGCGTGGGCCGAGG
	MLOC_63834	HORVU.MOREX.r2.6HG0508580	1407	1426	-	2.34e-06	GGCGGCGACGGTGGCCGCAA
	MLOC_63834	HORVU.MOREX.r2.6HG0508580	1410	1429	-	3.87e-07	GCCGGCGGCGACGGTGGCCG
	MLOC_63834	HORVU.MOREX.r2.6HG0508580	385	404	-	9.37e-06	GGCGGTGACGTCGTTCGCCG
	MLOC_63834	HORVU.MOREX.r2.6HG0508630	1046	1065	-	3.28e-06	GTCGGTGGTGAGGTCGGGCT
	MLOC_63834	HORVU.MOREX.r2.6HG0509380	316	335	-	3.05e-06	GGCGGTGGCGTGAATCGGGG
	MLOC_63834	HORVU.MOREX.r2.6HG0509380	319	338	-	6.01e-06	GACGGCGGTGGCGTGAATCG
	MLOC_63834	HORVU.MOREX.r2.6HG0509380	427	446	-	9.14e-06	GTCGGCGGCAACCGAATCGG
	MLOC_63834	HORVU.MOREX.r2.6HG0509490	1135	1154	+	5.49e-07	GGCGGCGGCGAGGAAGGAAG
	MLOC_63834	HORVU.MOREX.r2.6HG0509490	450	469	-	1.98e-06	GACGGCGTCGATGGCGGAGG
	MLOC_63834	HORVU.MOREX.r2.6HG0509490	541	560	-	9.37e-06	GACGGCGGTGGTGCGGCCCT
	MLOC_63834	HORVU.MOREX.r2.6HG0509490	629	648	-	2.6e-06	GGCGGCGGCAGCGCTTACGG
	MLOC_63834	HORVU.MOREX.r2.6HG0509490	920	939	-	4.01e-07	GGCGGCGGCTTTTGCGGTGG
	MLOC_63834	HORVU.MOREX.r2.6HG0509640	1051	1070	-	3.95e-06	GTCGGTGCCGTTCCCGGCGG
	MLOC_63834	HORVU.MOREX.r2.6HG0509680	1301	1320	-	4.23e-06	GGCGGCGCGGGGCGCGGCGG
	MLOC_63834	HORVU.MOREX.r2.6HG0509800	758	777	-	5.01e-07	GGCGGTGCCGGAGAGGGGGA
	MLOC_63834	HORVU.MOREX.r2.6HG0510030	339	358	-	8.81e-06	GGCGGCGGACACTGCGATGC
	MLOC_63834	HORVU.MOREX.r2.6HG0510030	342	361	-	2.27e-06	GGCGGCGGCGGACACTGCGA
	MLOC_63834	HORVU.MOREX.r2.6HG0510030	351	370	-	3.48e-09	GGCGGCGCCGGCGGCGGCGG
	MLOC_63834	HORVU.MOREX.r2.6HG0510030	360	379	-	2.64e-07	GGCGGCGATGGCGGCGCCGG
	MLOC_63834	HORVU.MOREX.r2.6HG0510030	397	416	-	9.42e-07	GACGGCGGCGAGGGAGAGAG
	MLOC_63834	HORVU.MOREX.r2.6HG0510420	973	992	-	4.12e-06	GGCGGCGGTGGCCTTGCCGC
	MLOC_63834	HORVU.MOREX.r2.6HG0510530	659	678	-	3.1e-06	GTCGGCGGCGTGGCTGGGAA
	MLOC_63834	HORVU.MOREX.r2.6HG0510580	1370	1389	-	1.23e-06	GGCGGTGCCGCAAGCGGAGG
	MLOC_63834	HORVU.MOREX.r2.6HG0510630	1011	1030	-	8.38e-06	GTCGGCGGAGCCGGTTTGAA
	MLOC_63834	HORVU.MOREX.r2.6HG0510630	1239	1258	-	2.41e-06	GACGGTGGCGAGGAGAGGAG
	MLOC_63834	HORVU.MOREX.r2.6HG0510630	1335	1354	-	5.89e-07	GGCGGCGAATGCGGCGGTAG
	MLOC_63834	HORVU.MOREX.r2.6HG0510630	1383	1402	-	2.92e-06	GGCGGCGGCGAGGAGCGCGC
	MLOC_63834	HORVU.MOREX.r2.6HG0510630	1386	1405	-	3.79e-07	GGCGGCGGCGGCGAGGAGCG
	MLOC_63834	HORVU.MOREX.r2.6HG0510860	1442	1461	-	9.26e-06	GACGGTGGCGGCTCCCCAAG
	MLOC_63834	HORVU.MOREX.r2.6HG0510910	311	330	+	3.38e-06	GCCGGCGGCGGGGGGGCGGG
	MLOC_63834	HORVU.MOREX.r2.6HG0510910	314	333	+	1.59e-06	GGCGGCGGGGGGGCGGGGGG
	MLOC_63834	HORVU.MOREX.r2.6HG0510910	459	478	+	1.51e-09	GGCGGCGGTGGCGGGGGCGG
	MLOC_63834	HORVU.MOREX.r2.6HG0510910	462	481	+	4.35e-10	GGCGGTGGCGGGGGCGGGGG
	MLOC_63834	HORVU.MOREX.r2.6HG0510910	887	906	-	9.37e-06	GACGGCGGCAGCGGGCAGGC
	MLOC_63834	HORVU.MOREX.r2.6HG0510910	938	957	-	9.14e-06	GTCGGTGAAGTAGCGGGAGA
	MLOC_63834	HORVU.MOREX.r2.6HG0511160	634	653	+	5.48e-06	GCCGGCGGCGGCGCGAGGGG
	MLOC_63834	HORVU.MOREX.r2.6HG0511160	637	656	+	2.41e-06	GGCGGCGGCGCGAGGGGGGA
	MLOC_63834	HORVU.MOREX.r2.6HG0511310	942	961	-	1.11e-06	GGCGGCGGCGGGGTTTGCAG
	MLOC_63834	HORVU.MOREX.r2.6HG0511310	945	964	-	1.07e-07	GACGGCGGCGGCGGGGTTTG
	MLOC_63834	HORVU.MOREX.r2.6HG0511990	1471	1490	+	1.02e-07	GTCGGCGGAGGTGGCCGGAG
	MLOC_63834	HORVU.MOREX.r2.6HG0512080	1235	1254	-	7.21e-06	GGCGGTGGCTTCGAGAAGGG
	MLOC_63834	HORVU.MOREX.r2.6HG0512670	318	337	-	4.29e-06	GGCGGCGATGACGACAGCGA
	MLOC_63834	HORVU.MOREX.r2.6HG0513260	1251	1270	-	4.74e-07	GGCGGCGGCGAGGGGGCCGT
	MLOC_63834	HORVU.MOREX.r2.6HG0513260	206	225	-	3.68e-06	GGCGGCGGCGTGGAGGGTCT
	MLOC_63834	HORVU.MOREX.r2.6HG0513260	292	311	-	8.7e-06	GGCGGCGTCGGAGGCGAGGC
	MLOC_63834	HORVU.MOREX.r2.6HG0513260	400	419	-	6e-07	GACGGTGGCGGAGGACATCG
	MLOC_63834	HORVU.MOREX.r2.6HG0513260	454	473	+	1.4e-06	GACGGCGACGGAGGGAGGGG
	MLOC_63834	HORVU.MOREX.r2.6HG0513940	203	222	-	6.17e-06	GCCGGTGGCGGAGGACTAGG
	MLOC_63834	HORVU.MOREX.r2.6HG0513940	283	302	-	5.48e-06	GGCGGCGGCGACGCTTTTAA
	MLOC_63834	HORVU.MOREX.r2.6HG0514400	245	264	-	3.14e-06	GACGGCGACGATGATGGATG
	MLOC_63834	HORVU.MOREX.r2.6HG0514710	519	538	-	4.79e-06	GCCGGTGGTGACCGCGGGGA
	MLOC_63834	HORVU.MOREX.r2.6HG0514840	1435	1454	-	3.45e-07	GACGGTGACGGGGCTGGTGG
	MLOC_63834	HORVU.MOREX.r2.6HG0515540	428	447	-	2.3e-07	GGCGGCGGCTGTGGTGACTG
	MLOC_63834	HORVU.MOREX.r2.6HG0515540	431	450	-	1.04e-08	GACGGCGGCGGCTGTGGTGA
	MLOC_63834	HORVU.MOREX.r2.6HG0515540	478	497	-	4.47e-06	GACGGCGGCGACGCTTTTGT
	MLOC_63834	HORVU.MOREX.r2.6HG0515770	1019	1038	+	2.54e-07	GTCGGCGGCGACGGCGACCT
	MLOC_63834	HORVU.MOREX.r2.6HG0515810	149	168	-	1.15e-06	GACGGCGATGATGGCGACGG
	MLOC_63834	HORVU.MOREX.r2.6HG0516640	437	456	-	2.48e-06	GGCGGCGGCGAGGTCGGGCC
	MLOC_63834	HORVU.MOREX.r2.6HG0516720	537	556	+	1.12e-07	GGCGGTGACGGGGGCGGTAG
	MLOC_63834	HORVU.MOREX.r2.6HG0516890	1023	1042	+	1.92e-06	GACGGCGACGGTGGCCGTGC
	MLOC_63834	HORVU.MOREX.r2.6HG0516920	227	246	-	1.77e-06	GACGGTGAAGACGGAAGTTG
	MLOC_63834	HORVU.MOREX.r2.6HG0517790	1390	1409	-	1.85e-08	GGCGGTGGAGGCGGAAGCTG
	MLOC_63834	HORVU.MOREX.r2.6HG0517950	491	510	-	1.35e-07	GGCGGCGGCGGGCGTGGGGA
	MLOC_63834	HORVU.MOREX.r2.6HG0517950	529	548	-	1.35e-07	GGCGGCGGCGGGCGTGGGGA
	MLOC_63834	HORVU.MOREX.r2.6HG0517950	549	568	-	1.31e-06	GGCGGCGGCGGGTGCTGAGA
	MLOC_63834	HORVU.MOREX.r2.6HG0518150	1232	1251	+	3.38e-10	GGCGGTGGCGGTGGTGCTGG
	MLOC_63834	HORVU.MOREX.r2.6HG0518150	1238	1257	+	7.03e-07	GGCGGTGGTGCTGGTGGGTT
	MLOC_63834	HORVU.MOREX.r2.6HG0518420	1410	1429	-	1.56e-07	GGCGGCGGGGGTGGAGATGG
	MLOC_63834	HORVU.MOREX.r2.6HG0518420	1439	1458	-	5.65e-10	GTCGGTGGAGGTGGAGGGGG
	MLOC_63834	HORVU.MOREX.r2.6HG0518420	806	825	+	3.84e-06	GACGGTGGGGGAGCCGAAGA
	MLOC_63834	HORVU.MOREX.r2.6HG0518420	845	864	+	5.98e-09	GACGGTGGTGGCGGCGGCGC
	MLOC_63834	HORVU.MOREX.r2.6HG0518420	929	948	+	6.1e-10	GGCGGTGGCGGTGGCAGCGG
	MLOC_63834	HORVU.MOREX.r2.6HG0518420	935	954	+	4.57e-07	GGCGGTGGCAGCGGTGCCAT
	MLOC_63834	HORVU.MOREX.r2.6HG0518870	1477	1496	+	2.39e-07	GGCGGCGGCGGCGGCGAACC
	MLOC_63834	HORVU.MOREX.r2.6HG0518870	1480	1499	+	1.83e-06	GGCGGCGGCGGCGAACCGGA
	MLOC_63834	HORVU.MOREX.r2.6HG0519090	1454	1473	+	6.69e-09	GGCGGCGGCGGCGGAGGGAG
	MLOC_63834	HORVU.MOREX.r2.6HG0519090	1457	1476	+	9.58e-07	GGCGGCGGCGGAGGGAGGAC
	MLOC_63834	HORVU.MOREX.r2.6HG0519160	1156	1175	+	9.96e-06	GACGGCGACGACGTTGGAAT
	MLOC_63834	HORVU.MOREX.r2.6HG0519280	284	303	+	6.17e-06	GGCGGCGCTGCCGTCGACGG
	MLOC_63834	HORVU.MOREX.r2.6HG0519560	1367	1386	-	3.52e-07	GTCGGTGGCTGCAACGGTGA
	MLOC_63834	HORVU.MOREX.r2.6HG0520190	1257	1276	+	2.12e-07	GGCGGCGGCGGAGACAGCGC
	MLOC_63834	HORVU.MOREX.r2.6HG0520190	1260	1279	+	4.09e-07	GGCGGCGGAGACAGCGCAGA
	MLOC_63834	HORVU.MOREX.r2.6HG0520370	1274	1293	-	5.58e-07	GTCGGTGGCGGAGAGGGGTT
	MLOC_63834	HORVU.MOREX.r2.6HG0520370	1454	1473	-	3.73e-06	GGCGGCGGGGTCGAGGGGGA
	MLOC_63834	HORVU.MOREX.r2.6HG0520370	1457	1476	-	2.12e-07	GGCGGCGGCGGGGTCGAGGG
	MLOC_63834	HORVU.MOREX.r2.6HG0520370	1460	1479	-	2.5e-08	GGCGGCGGCGGCGGGGTCGA
	MLOC_63834	HORVU.MOREX.r2.6HG0520370	1463	1482	-	2.35e-09	GGCGGCGGCGGCGGCGGGGT
	MLOC_63834	HORVU.MOREX.r2.6HG0520480	1052	1071	+	2.08e-07	GTCGGCGGTGAAGGAGGGGT
	MLOC_63834	HORVU.MOREX.r2.6HG0520480	1055	1074	+	1.15e-06	GGCGGTGAAGGAGGGGTCGT
	MLOC_63834	HORVU.MOREX.r2.6HG0520480	1151	1170	-	3.28e-06	GGCGGCGGCAGGAGAGGAAG
	MLOC_63834	HORVU.MOREX.r2.6HG0520980	1438	1457	-	6.09e-06	GGCGGCGCTGGTGACTGCCG
	MLOC_63834	HORVU.MOREX.r2.6HG0520980	1441	1460	-	2.74e-07	GGCGGCGGCGCTGGTGACTG
	MLOC_63834	HORVU.MOREX.r2.6HG0521020	1176	1195	-	3.68e-06	GTCGGTGGCGTTGCGCCTGG
	MLOC_63834	HORVU.MOREX.r2.6HG0521020	1295	1314	+	9.6e-06	GACGGTGGATGCACAGGTAC
	MLOC_63834	HORVU.MOREX.r2.6HG0521020	288	307	-	9.14e-06	GACGGTGGATGCGATTTGCG
	MLOC_63834	HORVU.MOREX.r2.6HG0521170	654	673	+	1.98e-06	GACGGTGGCAACGGGAGGCG
	MLOC_63834	HORVU.MOREX.r2.6HG0521720	1271	1290	-	3.26e-07	GGCGGTGGCGAACATGGCCG
	MLOC_63834	HORVU.MOREX.r2.6HG0521720	1277	1296	-	7.71e-08	GGCGGTGGCGGTGGCGAACA
	MLOC_63834	HORVU.MOREX.r2.6HG0521720	1283	1302	-	7.26e-12	GGCGGTGGCGGTGGCGGTGG
	MLOC_63834	HORVU.MOREX.r2.6HG0521720	1289	1308	-	7.26e-12	GGCGGTGGCGGTGGCGGTGG
	MLOC_63834	HORVU.MOREX.r2.6HG0521720	867	886	-	6.09e-06	GCCGGTGCCGGTGGTGCCTG
	MLOC_63834	HORVU.MOREX.r2.6HG0521880	1202	1221	+	5.65e-10	GGCGGCGGCGGCGGAGGGGG
	MLOC_63834	HORVU.MOREX.r2.6HG0521880	1205	1224	+	2.92e-09	GGCGGCGGCGGAGGGGGAGG
	MLOC_63834	HORVU.MOREX.r2.6HG0521880	1208	1227	+	7.05e-08	GGCGGCGGAGGGGGAGGATG
	MLOC_63834	HORVU.MOREX.r2.6HG0521950	907	926	-	8.7e-06	GTCGGTGAAGAGCGCGTCGA
	MLOC_63834	HORVU.MOREX.r2.6HG0522020	1466	1485	-	3.2e-07	GGCGGCGGCGTCGGCTGCAG
	MLOC_63834	HORVU.MOREX.r2.6HG0522020	1469	1488	-	2.9e-08	GGCGGCGGCGGCGTCGGCTG
	MLOC_63834	HORVU.MOREX.r2.6HG0522020	1472	1491	-	1.21e-09	GGCGGCGGCGGCGGCGTCGG
	MLOC_63834	HORVU.MOREX.r2.6HG0522020	1475	1494	-	8.73e-10	GGCGGCGGCGGCGGCGGCGT
	MLOC_63834	HORVU.MOREX.r2.6HG0522020	1478	1497	-	3.17e-11	GGCGGCGGCGGCGGCGGCGG
	MLOC_63834	HORVU.MOREX.r2.6HG0522020	1481	1500	-	3.17e-11	GGCGGCGGCGGCGGCGGCGG
	MLOC_63834	HORVU.MOREX.r2.6HG0522380	1066	1085	+	1.11e-06	GGCGGCGGATCTGAAGGCGG
	MLOC_63834	HORVU.MOREX.r2.6HG0522380	1081	1100	+	8.07e-07	GGCGGCGATGGCGGCCGAGG
	MLOC_63834	HORVU.MOREX.r2.6HG0522380	1090	1109	+	9.03e-06	GGCGGCCGAGGAGGCCGGGG
	MLOC_63834	HORVU.MOREX.r2.6HG0522380	1134	1153	-	5.19e-06	GGCGGCGGCGGTGCGGCGCC
	MLOC_63834	HORVU.MOREX.r2.6HG0522380	1137	1156	-	3.05e-08	GGCGGCGGCGGCGGTGCGGC
	MLOC_63834	HORVU.MOREX.r2.6HG0522380	1152	1171	-	1.62e-06	GACGGCGAAGATGCAGGCGG
	MLOC_63834	HORVU.MOREX.r2.6HG0522380	1172	1191	+	5.01e-07	GTCGGTGGCGGTCGTCGGAG
	MLOC_63834	HORVU.MOREX.r2.6HG0522380	1475	1494	-	5.37e-08	GACGGCGCCGGCGACGGTGG
	MLOC_63834	HORVU.MOREX.r2.6HG0522870	1476	1495	+	2.38e-06	GGCGGCGGCGAGGCAGCCAG
	MLOC_63834	HORVU.MOREX.r2.6HG0523100	727	746	-	5.48e-06	GACGGCGGAGGGAAAGGGAA
	MLOC_63834	HORVU.MOREX.r2.6HG0523100	743	762	-	7.21e-06	GACGGTGGAGTGGACTGACG
	MLOC_63834	HORVU.MOREX.r2.6HG0523330	1434	1453	-	2.34e-06	GGCGGCGTTGGTGGAGGGGG
	MLOC_63834	HORVU.MOREX.r2.6HG0524390	700	719	+	7.53e-07	GGCGGTGGTGCCGTTGGGCG
	MLOC_63834	HORVU.MOREX.r2.6HG0524510	67	86	+	4.59e-06	GACGGTGGAACTGAAGTTGG
	MLOC_63834	HORVU.MOREX.r2.6HG0524590	1026	1045	-	1.75e-06	GGCGGCGGCGGAGGTTCTCT
	MLOC_63834	HORVU.MOREX.r2.6HG0524590	1284	1303	-	6.21e-07	GGCGGTGGAGGGGAGGAGAG
	MLOC_63834	HORVU.MOREX.r2.6HG0524590	752	771	-	3.43e-06	GCCGGTGGCAGCGGCGATGT
	MLOC_63834	HORVU.MOREX.r2.6HG0524590	772	791	-	7.4e-07	GTCGGCGGCGGCGGAACGTG
	MLOC_63834	HORVU.MOREX.r2.6HG0524620	518	537	-	2.1e-06	GTCGGCGGCGAAGCTCCGGG
	MLOC_63834	HORVU.MOREX.r2.6HG0524780	45	64	+	3.23e-06	AGCGGTGGAGGAGGTGGCCG
	MLOC_63834	HORVU.MOREX.r2.6HG0525060	329	348	+	3.73e-06	AGCGGTGGTGGTGGCGGTGA
	MLOC_63834	HORVU.MOREX.r2.6HG0525060	341	360	+	4.92e-07	GGCGGTGATGGTGGGGGCTG
	MLOC_63834	HORVU.MOREX.r2.6HG0525420	651	670	-	2.48e-06	GACGGTGACGGCGGGAACGA
	MLOC_63834	HORVU.MOREX.r2.6HG0526470	1310	1329	-	7.28e-07	GACGGCGACGGCGACGGCCG
	MLOC_63834	HORVU.MOREX.r2.6HG0526790	704	723	+	3.52e-07	GGCGGCGGCGAGGAGGCTGG
	MLOC_63834	HORVU.MOREX.r2.6HG0526830	1466	1485	-	1.83e-06	GGCGGCGGCGGGAGTTGGTG
	MLOC_63834	HORVU.MOREX.r2.6HG0526830	1469	1488	-	4.26e-08	GGCGGCGGCGGCGGGAGTTG
	MLOC_63834	HORVU.MOREX.r2.6HG0526830	1472	1491	-	1.95e-09	GGCGGCGGCGGCGGCGGGAG
	MLOC_63834	HORVU.MOREX.r2.6HG0526830	1475	1494	-	3.17e-11	GGCGGCGGCGGCGGCGGCGG
	MLOC_63834	HORVU.MOREX.r2.6HG0526830	1478	1497	-	3.17e-11	GGCGGCGGCGGCGGCGGCGG
	MLOC_63834	HORVU.MOREX.r2.6HG0526830	1481	1500	-	5.74e-11	GTCGGCGGCGGCGGCGGCGG
	MLOC_63834	HORVU.MOREX.r2.7HG0526920	103	122	+	1.27e-07	GGCGGCGGCGGTGACGACTG
	MLOC_63834	HORVU.MOREX.r2.7HG0526920	106	125	+	1.02e-06	GGCGGCGGTGACGACTGCAG
	MLOC_63834	HORVU.MOREX.r2.7HG0526920	109	128	+	3.38e-06	GGCGGTGACGACTGCAGGAG
	MLOC_63834	HORVU.MOREX.r2.7HG0526920	144	163	+	1.27e-07	GGCGGCGGCGGTGACGACTG
	MLOC_63834	HORVU.MOREX.r2.7HG0526920	147	166	+	1.02e-06	GGCGGCGGTGACGACTGCAG
	MLOC_63834	HORVU.MOREX.r2.7HG0526920	150	169	+	3.38e-06	GGCGGTGACGACTGCAGGAG
	MLOC_63834	HORVU.MOREX.r2.7HG0526920	21	40	+	1.73e-07	GACGGCGGCGGCGACGACTG
	MLOC_63834	HORVU.MOREX.r2.7HG0526920	24	43	+	4.09e-07	GGCGGCGGCGACGACTGCAG
	MLOC_63834	HORVU.MOREX.r2.7HG0526920	27	46	+	5.55e-06	GGCGGCGACGACTGCAGGAG
	MLOC_63834	HORVU.MOREX.r2.7HG0526920	62	81	+	1.27e-07	GGCGGCGGCGGTGACGACTG
	MLOC_63834	HORVU.MOREX.r2.7HG0526920	65	84	+	1.02e-06	GGCGGCGGTGACGACTGCAG
	MLOC_63834	HORVU.MOREX.r2.7HG0526920	68	87	+	3.38e-06	GGCGGTGACGACTGCAGGAG
	MLOC_63834	HORVU.MOREX.r2.7HG0527110	1159	1178	-	9.84e-06	GCCGGTGGTGATGGGCGCGT
	MLOC_63834	HORVU.MOREX.r2.7HG0527110	1192	1211	+	5.74e-11	GTCGGCGGCGGCGGCGGCGG
	MLOC_63834	HORVU.MOREX.r2.7HG0527110	1195	1214	+	4.28e-09	GGCGGCGGCGGCGGCGGCAA
	MLOC_63834	HORVU.MOREX.r2.7HG0527110	1198	1217	+	3.05e-08	GGCGGCGGCGGCGGCAAAGG
	MLOC_63834	HORVU.MOREX.r2.7HG0527110	1201	1220	+	1.25e-06	GGCGGCGGCGGCAAAGGAAA
	MLOC_63834	HORVU.MOREX.r2.7HG0527110	1204	1223	+	5.85e-06	GGCGGCGGCAAAGGAAAGGA
	MLOC_63834	HORVU.MOREX.r2.7HG0527110	703	722	-	2.98e-08	GACGGTGGCGGAGCTGGTGT
	MLOC_63834	HORVU.MOREX.r2.7HG0527110	709	728	-	4.09e-07	GTCGGCGACGGTGGCGGAGC
	MLOC_63834	HORVU.MOREX.r2.7HG0527310	489	508	-	1.95e-06	GGCGGCGCCGGCGCCGGCCC
	MLOC_63834	HORVU.MOREX.r2.7HG0527310	647	666	-	2.16e-07	GACGGCGGAGGCGACGGCCC
	MLOC_63834	HORVU.MOREX.r2.7HG0527370	1016	1035	-	1.21e-06	GGCGGCGACGGGGCGGGCGG
	MLOC_63834	HORVU.MOREX.r2.7HG0527370	1032	1051	-	6.85e-06	GGCGGCGACGGGGCGGGGCG
	MLOC_63834	HORVU.MOREX.r2.7HG0527370	175	194	-	4.66e-06	GGCGGCGACGGGGCGAGCGG
	MLOC_63834	HORVU.MOREX.r2.7HG0527370	235	254	-	1.21e-06	GGCGGCGACGGGGCGGGCGG
	MLOC_63834	HORVU.MOREX.r2.7HG0527370	251	270	-	8.49e-06	GGCGGCGGGGCAAGCGGGCG
	MLOC_63834	HORVU.MOREX.r2.7HG0527370	270	289	-	5.79e-07	GGCGGCGGCTGGGCGGGCGG
	MLOC_63834	HORVU.MOREX.r2.7HG0527370	285	304	-	7.68e-06	GGCGGCGTCGGGGCGGGCGG
	MLOC_63834	HORVU.MOREX.r2.7HG0527370	828	847	-	9.37e-06	GCCGGCGGCGATTGGGGAAG
	MLOC_63834	HORVU.MOREX.r2.7HG0527370	862	881	-	1.21e-06	GGCGGCGACGGGGCGGGCGG
	MLOC_63834	HORVU.MOREX.r2.7HG0527370	924	943	-	1.21e-06	GGCGGCGACGGGGCGGGCGG
	MLOC_63834	HORVU.MOREX.r2.7HG0527370	989	1008	-	4e-06	GGCGGCGACGACTGGGCGGG
	MLOC_63834	HORVU.MOREX.r2.7HG0527700	365	384	+	1.67e-06	GTCGGTGAAGAAGTCGGCGT
	MLOC_63834	HORVU.MOREX.r2.7HG0528220	1113	1132	+	9.26e-06	GACGGTGGACGAGCTGCTCG
	MLOC_63834	HORVU.MOREX.r2.7HG0528220	616	635	+	3.19e-06	GACGGCGGCGCGGGCGCGGC
	MLOC_63834	HORVU.MOREX.r2.7HG0528780	1215	1234	-	4.99e-06	GGCGGCGGAGAGAGGCGGAG
	MLOC_63834	HORVU.MOREX.r2.7HG0528780	1218	1237	-	8.21e-07	GGCGGCGGCGGAGAGAGGCG
	MLOC_63834	HORVU.MOREX.r2.7HG0528780	1366	1385	-	5.19e-06	GGCGGCGGGGAGTGCGACGA
	MLOC_63834	HORVU.MOREX.r2.7HG0528780	1369	1388	-	2.07e-06	GACGGCGGCGGGGAGTGCGA
	MLOC_63834	HORVU.MOREX.r2.7HG0529390	466	485	-	3.89e-06	GACGGCGGCAGTGCTGTCTG
	MLOC_63834	HORVU.MOREX.r2.7HG0529390	546	565	-	3.89e-06	GACGGCGGCAGTGCTGTCTG
	MLOC_63834	HORVU.MOREX.r2.7HG0529450	1394	1413	-	7.02e-06	GGCGGCGGTGACCTCGCCGT
	MLOC_63834	HORVU.MOREX.r2.7HG0529660	853	872	-	7.78e-06	GGCGGTGGGATTGGTGTTGT
	MLOC_63834	HORVU.MOREX.r2.7HG0529950	1	20	-	6.5e-06	GACGGCGGCGCGCATGGCAG
	MLOC_63834	HORVU.MOREX.r2.7HG0530990	1351	1370	+	3.53e-08	GGCGGCGGCGGCGACGACGA
	MLOC_63834	HORVU.MOREX.r2.7HG0530990	1354	1373	+	8.61e-08	GGCGGCGGCGACGACGACGA
	MLOC_63834	HORVU.MOREX.r2.7HG0530990	1357	1376	+	6.17e-06	GGCGGCGACGACGACGACCA
	MLOC_63834	HORVU.MOREX.r2.7HG0531360	1070	1089	-	1.04e-06	GTCGGTGGTGGTGAAGGAAC
	MLOC_63834	HORVU.MOREX.r2.7HG0531630	1213	1232	+	5.37e-08	GACGGTGGCGGTGTGGGTGA
	MLOC_63834	HORVU.MOREX.r2.7HG0531800	941	960	-	4.92e-06	GTCGGCGGGAAGGGGGGAGG
	MLOC_63834	HORVU.MOREX.r2.7HG0531840	484	503	-	1.72e-06	GTCGGCGCTGCTGGCGATGG
	MLOC_63834	HORVU.MOREX.r2.7HG0531870	1394	1413	-	6.33e-06	GGCGGTGGCGGGAGACGACT
	MLOC_63834	HORVU.MOREX.r2.7HG0531870	920	939	-	9.26e-07	GTCGGCGGCGGCGGTCCTCT
	MLOC_63834	HORVU.MOREX.r2.7HG0531990	550	569	-	1.89e-06	GGCGGCGGAGACGGACGACC
	MLOC_63834	HORVU.MOREX.r2.7HG0531990	553	572	-	6.02e-08	GGCGGCGGCGGAGACGGACG
	MLOC_63834	HORVU.MOREX.r2.7HG0532280	62	81	-	4.29e-06	GGCGGTGGCAACAGACGGGA
	MLOC_63834	HORVU.MOREX.r2.7HG0532570	1300	1319	+	5.33e-06	GTCGGCGGCAGGAGTTGCGA
	MLOC_63834	HORVU.MOREX.r2.7HG0532760	525	544	-	3.58e-06	GGCGGCGGCGGGTGGTAGGG
	MLOC_63834	HORVU.MOREX.r2.7HG0532760	528	547	-	7.67e-07	GGCGGCGGCGGCGGGTGGTA
	MLOC_63834	HORVU.MOREX.r2.7HG0532760	531	550	-	3.01e-09	GGCGGCGGCGGCGGCGGGTG
	MLOC_63834	HORVU.MOREX.r2.7HG0532760	534	553	-	3.17e-11	GGCGGCGGCGGCGGCGGCGG
	MLOC_63834	HORVU.MOREX.r2.7HG0532790	1297	1316	-	6.25e-06	GGCGGCGGCGAGAGTTTTGT
	MLOC_63834	HORVU.MOREX.r2.7HG0533710	781	800	-	7.58e-06	GACGGCGGTGATGGATGGAT
	MLOC_63834	HORVU.MOREX.r2.7HG0533870	626	645	-	1.01e-06	GGCGGCGGCGATGGAATCGC
	MLOC_63834	HORVU.MOREX.r2.7HG0533870	629	648	-	1.16e-07	GGCGGCGGCGGCGATGGAAT
	MLOC_63834	HORVU.MOREX.r2.7HG0533870	632	651	-	5.42e-10	GGCGGCGGCGGCGGCGATGG
	MLOC_63834	HORVU.MOREX.r2.7HG0533870	635	654	-	3.15e-10	GGCGGCGGCGGCGGCGGCGA
	MLOC_63834	HORVU.MOREX.r2.7HG0533870	638	657	-	3.17e-11	GGCGGCGGCGGCGGCGGCGG
	MLOC_63834	HORVU.MOREX.r2.7HG0533870	828	847	-	5.93e-06	GACGGCGACGGCGGGTGAAG
	MLOC_63834	HORVU.MOREX.r2.7HG0533870	875	894	-	4.59e-06	GCCGGCGGGGGCGGAGGCAG
	MLOC_63834	HORVU.MOREX.r2.7HG0533890	926	945	+	7.49e-06	GGCGGCGACGATGTCGTCCG
	MLOC_63834	HORVU.MOREX.r2.7HG0534030	1137	1156	-	1.72e-06	GGCGGCGGCGGTCCTGGGAA
	MLOC_63834	HORVU.MOREX.r2.7HG0534030	1140	1159	-	1.9e-08	GGCGGCGGCGGCGGTCCTGG
	MLOC_63834	HORVU.MOREX.r2.7HG0534030	895	914	-	6.1e-07	GACGGCGGAGGGGAGGGAAG
	MLOC_63834	HORVU.MOREX.r2.7HG0534180	504	523	+	2.24e-06	GACGGTGGGGATGGGTGAGG
	MLOC_63834	HORVU.MOREX.r2.7HG0534520	1054	1073	-	2.59e-07	GGCGGTGCGGGAGGAGGTGG
	MLOC_63834	HORVU.MOREX.r2.7HG0534520	1159	1178	-	1.42e-06	GGCGGCGATGGCGACGAGGG
	MLOC_63834	HORVU.MOREX.r2.7HG0534520	1162	1181	-	2.26e-08	GGCGGCGGCGATGGCGACGA
	MLOC_63834	HORVU.MOREX.r2.7HG0534520	1165	1184	-	2.92e-09	GGCGGCGGCGGCGATGGCGA
	MLOC_63834	HORVU.MOREX.r2.7HG0534520	982	1001	+	3.38e-09	GGCGGCGGAGGCGGCGGACG
	MLOC_63834	HORVU.MOREX.r2.7HG0535400	98	117	-	8.81e-06	GCCGGCGGAGGGGCCTGCGG
	MLOC_63834	HORVU.MOREX.r2.7HG0535450	1411	1430	-	4.47e-06	GTCGGCGGCAGGCGGAGCGG
	MLOC_63834	HORVU.MOREX.r2.7HG0535720	1470	1489	-	1.96e-07	GACGGCGGAGATGGCGAGGT
	MLOC_63834	HORVU.MOREX.r2.7HG0535850	253	272	-	1.23e-06	GGCGGCGGCGGAGCGAGGAG
	MLOC_63834	HORVU.MOREX.r2.7HG0535850	256	275	-	7.21e-08	GGCGGCGGCGGCGGAGCGAG
	MLOC_63834	HORVU.MOREX.r2.7HG0535850	259	278	-	7.3e-06	AGCGGCGGCGGCGGCGGAGC
	MLOC_63834	HORVU.MOREX.r2.7HG0535850	382	401	-	1.34e-10	GGCGGCGGAGGAGGCGGCGG
	MLOC_63834	HORVU.MOREX.r2.7HG0535850	385	404	-	6.34e-10	GGCGGCGGCGGAGGAGGCGG
	MLOC_63834	HORVU.MOREX.r2.7HG0536000	1407	1426	-	3.43e-06	GACGGTGGTGGTGAGACTGT
	MLOC_63834	HORVU.MOREX.r2.7HG0536070	982	1001	-	3.14e-06	GGCGGCGGCGAGTGCGATTT
	MLOC_63834	HORVU.MOREX.r2.7HG0536230	697	716	-	3.02e-07	GGCGGCGGCTGGGACGGTGA
	MLOC_63834	HORVU.MOREX.r2.7HG0536330	1367	1386	-	1.9e-10	GGCGGCGGAGGCGGAGGCGG
	MLOC_63834	HORVU.MOREX.r2.7HG0536330	1370	1389	-	3.14e-06	AGCGGCGGCGGAGGCGGAGG
	MLOC_63834	HORVU.MOREX.r2.7HG0536340	1399	1418	-	5.39e-07	GGCGGCGGGGAGGGGGGAGG
	MLOC_63834	HORVU.MOREX.r2.7HG0536950	1148	1167	-	5.62e-06	GACGGCGCCGATGGAGCTCA
	MLOC_63834	HORVU.MOREX.r2.7HG0537500	672	691	-	2.12e-07	GGCGGCGGAGGAGGCTGGGC
	MLOC_63834	HORVU.MOREX.r2.7HG0537500	675	694	-	1.07e-08	GGCGGCGGCGGAGGAGGCTG
	MLOC_63834	HORVU.MOREX.r2.7HG0537800	1281	1300	-	1.69e-07	GGCGGCGGCGACGGCTAGGG
	MLOC_63834	HORVU.MOREX.r2.7HG0537890	1408	1427	-	9.03e-06	GACGGTGGCTGAGCCTGAGC
	MLOC_63834	HORVU.MOREX.r2.7HG0538000	180	199	-	6.42e-06	GACGGTGACCACGACGGCGG
	MLOC_63834	HORVU.MOREX.r2.7HG0539180	1086	1105	+	5.85e-06	GGCGGCGAGGGCAGCAGCGG
	MLOC_63834	HORVU.MOREX.r2.7HG0539180	660	679	+	1.77e-06	GGCGGTGCTGCAGCCGGCGG
	MLOC_63834	HORVU.MOREX.r2.7HG0539640	367	386	+	5.69e-07	GACGGTGGCGCCGTTGGGCG
	MLOC_63834	HORVU.MOREX.r2.7HG0539640	950	969	+	2.88e-06	GGCGGCGACGACGCCGACGA
	MLOC_63834	HORVU.MOREX.r2.7HG0539700	1035	1054	-	8.8e-07	GGCGGTGGTTGTGGGGGTTT
	MLOC_63834	HORVU.MOREX.r2.7HG0540020	1104	1123	+	8.95e-07	GTCGGCGGCAGCAGCGCAGG
	MLOC_63834	HORVU.MOREX.r2.7HG0540330	1087	1106	-	7.87e-06	GGCGGCGGTGGTTCACGCGT
	MLOC_63834	HORVU.MOREX.r2.7HG0540430	1095	1114	+	4.29e-06	GACGGTTGCTGAGGCGGCTG
	MLOC_63834	HORVU.MOREX.r2.7HG0540430	709	728	+	4.29e-06	GTCGGCGGTGAAAACGACAG
	MLOC_63834	HORVU.MOREX.r2.7HG0540640	891	910	+	7.28e-07	GACGGCGGTGAGGACGGGGA
	MLOC_63834	HORVU.MOREX.r2.7HG0540640	894	913	+	2.64e-06	GGCGGTGAGGACGGGGACGG
	MLOC_63834	HORVU.MOREX.r2.7HG0540730	1000	1019	+	1.8e-07	GGCGGCGGCGGCGCGAGAGG
	MLOC_63834	HORVU.MOREX.r2.7HG0540730	1003	1022	+	1.86e-06	GGCGGCGGCGCGAGAGGCAG
	MLOC_63834	HORVU.MOREX.r2.7HG0541100	1155	1174	-	7.94e-07	GACGGTGGATTTGGCGGGTG
	MLOC_63834	HORVU.MOREX.r2.7HG0541100	1221	1240	-	7.87e-06	CTCGGTGGTGGTGGTGGTGG
	MLOC_63834	HORVU.MOREX.r2.7HG0541180	495	514	-	7.67e-07	GGCGGTGGCGCTGCCGCTGA
	MLOC_63834	HORVU.MOREX.r2.7HG0541180	498	517	-	4.92e-07	GGCGGCGGTGGCGCTGCCGC
	MLOC_63834	HORVU.MOREX.r2.7HG0541180	501	520	-	2.57e-08	GGCGGCGGCGGTGGCGCTGC
	MLOC_63834	HORVU.MOREX.r2.7HG0541180	574	593	+	5.78e-06	GTCGGTGTCGCTGGTGTCGG
	MLOC_63834	HORVU.MOREX.r2.7HG0541180	593	612	+	5.33e-06	GACGGCAGCGGGGGCGGCGT
	MLOC_63834	HORVU.MOREX.r2.7HG0541620	1052	1071	-	9.1e-07	GGCGGCGGAGCGGGCGACGC
	MLOC_63834	HORVU.MOREX.r2.7HG0541620	468	487	+	3.87e-07	GGCGGCGGCGATGGCCCCGA
	MLOC_63834	HORVU.MOREX.r2.7HG0541620	549	568	+	1.05e-07	GGCGGCGGCGGCGGGGTGCG
	MLOC_63834	HORVU.MOREX.r2.7HG0541620	552	571	+	6e-07	GGCGGCGGCGGGGTGCGCGG
	MLOC_63834	HORVU.MOREX.r2.7HG0541620	555	574	+	6.5e-06	GGCGGCGGGGTGCGCGGCGA
	MLOC_63834	HORVU.MOREX.r2.7HG0541620	795	814	+	1.67e-06	GACGGCGGGGAAGTAGGCGG
	MLOC_63834	HORVU.MOREX.r2.7HG0541620	822	841	+	1.75e-06	GGCGGCGACGAAGGCGTTGC
	MLOC_63834	HORVU.MOREX.r2.7HG0541950	1177	1196	-	2.52e-06	GACGGCGCCGAGGACGGGGA
	MLOC_63834	HORVU.MOREX.r2.7HG0541950	1366	1385	-	4.35e-06	GGCGGCGGCCGTGGTCGGTG
	MLOC_63834	HORVU.MOREX.r2.7HG0541950	1369	1388	-	2.15e-08	GGCGGCGGCGGCCGTGGTCG
	MLOC_63834	HORVU.MOREX.r2.7HG0542050	485	504	+	1.47e-08	GACGGTGGCGGTGGCAGTAG
	MLOC_63834	HORVU.MOREX.r2.7HG0542180	141	160	-	4.53e-06	GGCGGTGGAGGGATGGTCGT
	MLOC_63834	HORVU.MOREX.r2.7HG0542180	843	862	-	6.76e-06	GGCGGCGCAGGCTGACGGGC
	MLOC_63834	HORVU.MOREX.r2.7HG0543270	1015	1034	+	2.38e-06	GGCGGCGCTGGAGTTGGGCG
	MLOC_63834	HORVU.MOREX.r2.7HG0543430	478	497	-	3.48e-06	GTCGGCGACGGGGGAGCCAG
	MLOC_63834	HORVU.MOREX.r2.7HG0543430	530	549	-	4.92e-06	GACGGCGGGGTCACTGGCGG
	MLOC_63834	HORVU.MOREX.r2.7HG0543430	664	683	+	3.48e-06	GCCGGCGCAGGAGGCGGCGT
	MLOC_63834	HORVU.MOREX.r2.7HG0543580	176	195	+	3.28e-06	GACGGTGACGACGGTGCTCC
	MLOC_63834	HORVU.MOREX.r2.7HG0544280	733	752	-	5.05e-06	GGCGGCGGCGACGCCTGGCT
	MLOC_63834	HORVU.MOREX.r2.7HG0544280	773	792	-	2.52e-06	GGCGGCGGCGGGGCGAGGCG
	MLOC_63834	HORVU.MOREX.r2.7HG0544280	810	829	-	8.18e-06	GACGGCGGCAGGGACGGGCC
	MLOC_63834	HORVU.MOREX.r2.7HG0544280	831	850	-	1.17e-06	GACGGTGGCCGACGCGGCGG
	MLOC_63834	HORVU.MOREX.r2.7HG0544280	916	935	-	6.25e-06	GGCGGCGCGCGCGGCGGCGG
	MLOC_63834	HORVU.MOREX.r2.7HG0544650	1474	1493	+	5.39e-07	GGCGGCGGCGGCGGAAGGCC
	MLOC_63834	HORVU.MOREX.r2.7HG0544670	1198	1217	-	1.56e-07	GACGGTGGTGGTGGGAGTAG
	MLOC_63834	HORVU.MOREX.r2.7HG0544670	1311	1330	+	2.68e-06	GACGGCGACGGGGGGGTGGG
	MLOC_63834	HORVU.MOREX.r2.7HG0544860	191	210	+	1.47e-06	GTCGGCGGCGGGGCTTTTGG
	MLOC_63834	HORVU.MOREX.r2.7HG0544860	364	383	+	1.19e-07	GACGGTGCCGAGGGCGGGGG
	MLOC_63834	HORVU.MOREX.r2.7HG0544860	70	89	+	1.83e-06	GGCGGCGGCGTAGCCGTTGT
	MLOC_63834	HORVU.MOREX.r2.7HG0545060	536	555	+	3.48e-06	GTCGGTGGCGCCCGGAGGGA
	MLOC_63834	HORVU.MOREX.r2.7HG0545240	718	737	-	9.72e-06	GGCGGCGCCGCTAGAGAAGG
	MLOC_63834	HORVU.MOREX.r2.7HG0545310	1454	1473	-	8.65e-07	GACGGCGGCGTGGGTGGAAA
	MLOC_63834	HORVU.MOREX.r2.7HG0545360	550	569	-	4.85e-06	GGCGGCTGATGCGGCGGAGC
	MLOC_63834	HORVU.MOREX.r2.7HG0545360	556	575	-	5.88e-08	GGCGGTGGCGGCTGATGCGG
	MLOC_63834	HORVU.MOREX.r2.7HG0545990	1438	1457	-	1.38e-07	GACGGCGGCGGGCGGGGTGG
	MLOC_63834	HORVU.MOREX.r2.7HG0545990	957	976	-	8.49e-06	GGCGGCGCCGGTGGTTATCC
	MLOC_63834	HORVU.MOREX.r2.7HG0546030	1057	1076	-	6.67e-07	GACGGTGGTGGTGGGCGGCG
	MLOC_63834	HORVU.MOREX.r2.7HG0546030	1070	1089	-	1.14e-07	GGCGGTGGCGGTGGACGGTG
	MLOC_63834	HORVU.MOREX.r2.7HG0546030	1076	1095	-	3.84e-06	CGCGGTGGCGGTGGCGGTGG
	MLOC_63834	HORVU.MOREX.r2.7HG0546030	1363	1382	-	4.08e-11	GTCGGTGGCGACGGTGGCGG
	MLOC_63834	HORVU.MOREX.r2.7HG0546510	1244	1263	-	4.72e-06	GACGGTGGATGGGGATGGGT
	MLOC_63834	HORVU.MOREX.r2.7HG0546820	752	771	-	7.68e-06	GGCGGCGGGGGGGAGGGAAA
	MLOC_63834	HORVU.MOREX.r2.7HG0547210	231	250	+	9.26e-06	GGCGGCGGCGGCCTTCCCTG
	MLOC_63834	HORVU.MOREX.r2.7HG0547210	268	287	-	7.78e-06	GTCGGTGAAGTCGACGAGCG
	MLOC_63834	HORVU.MOREX.r2.7HG0547350	1245	1264	-	2.56e-06	GTCGGCGGTGACGACAAGGA
	MLOC_63834	HORVU.MOREX.r2.7HG0547510	1193	1212	-	9.37e-06	GGCGGCGGACGGGGCCAAGG
	MLOC_63834	HORVU.MOREX.r2.7HG0547510	1283	1302	-	9.84e-06	GGCGGCGAGGGAGGGCGGGG
	MLOC_63834	HORVU.MOREX.r2.7HG0547590	1019	1038	-	3.19e-06	GACGGCGGCGGAGCTTTCGA
	MLOC_63834	HORVU.MOREX.r2.7HG0547590	989	1008	-	4.17e-07	GGCGGCGGCTGTGGTGAGTG
	MLOC_63834	HORVU.MOREX.r2.7HG0547590	992	1011	-	1.04e-08	GACGGCGGCGGCTGTGGTGA
	MLOC_63834	HORVU.MOREX.r2.7HG0547660	455	474	-	8.8e-07	GGCGGCGCCGGCGGCTGGAG
	MLOC_63834	HORVU.MOREX.r2.7HG0547730	6	25	+	6.76e-06	GACGGTGATGATGACAGTAG
	MLOC_63834	HORVU.MOREX.r2.7HG0548070	106	125	-	3.26e-07	GGCGGCGGCGAGGTCGTCGG
	MLOC_63834	HORVU.MOREX.r2.7HG0548070	109	128	-	7.68e-06	GCCGGCGGCGGCGAGGTCGT
	MLOC_63834	HORVU.MOREX.r2.7HG0548070	138	157	-	1.56e-06	GGCGGCGGAGGGCGATGGGG
	MLOC_63834	HORVU.MOREX.r2.7HG0548070	187	206	-	8.38e-06	GGCGGCGGAGGGCCGTGGGG
	MLOC_63834	HORVU.MOREX.r2.7HG0548070	39	58	-	3.26e-07	GGCGGCGGCGAGGTCGTCGG
	MLOC_63834	HORVU.MOREX.r2.7HG0548070	42	61	-	7.68e-06	GCCGGCGGCGGCGAGGTCGT
	MLOC_63834	HORVU.MOREX.r2.7HG0548870	1444	1463	+	9.72e-06	GGCGGTTGAGGCTCAGCCGG
	MLOC_63834	HORVU.MOREX.r2.7HG0548870	41	60	-	3.19e-06	GGCGGTGGGGCGGGGGGCGC
	MLOC_63834	HORVU.MOREX.r2.7HG0549220	1468	1487	-	6.3e-08	GGCGGCGGGGGTGGCGATGG
	MLOC_63834	HORVU.MOREX.r2.7HG0549380	407	426	+	3.48e-06	GGCGGCGGCGGATGTTGGTT
	MLOC_63834	HORVU.MOREX.r2.7HG0549430	108	127	+	7.12e-06	GGCGGCGGCGACACATGTGC
	MLOC_63834	HORVU.MOREX.r2.7HG0549430	1411	1430	+	2e-07	GGCGGCGGAGGCGCCGTCCG
	MLOC_63834	HORVU.MOREX.r2.7HG0549640	1104	1123	+	1.67e-08	GTCGGCGGTGACGGCGACGG
	MLOC_63834	HORVU.MOREX.r2.7HG0549640	1107	1126	+	2.63e-08	GGCGGTGACGGCGACGGCGG
	MLOC_63834	HORVU.MOREX.r2.7HG0549640	1113	1132	+	1.11e-06	GACGGCGACGGCGGCGAGAG
	MLOC_63834	HORVU.MOREX.r2.7HG0549760	1305	1324	-	3.63e-06	GGCGGCGGGGGATGGGACGA
	MLOC_63834	HORVU.MOREX.r2.7HG0549760	1408	1427	-	8.18e-06	GGCGGTGGTGGACTGGTGGA
	MLOC_63834	HORVU.MOREX.r2.7HG0549760	567	586	-	4.23e-06	GACGGCGACGACGCGGGCAG
	MLOC_63834	HORVU.MOREX.r2.7HG0549760	637	656	-	5.93e-06	GACGGTGGAGGGATCGCGCG
	MLOC_63834	HORVU.MOREX.r2.7HG0550040	1340	1359	-	8.95e-07	GGCGGTGGCGTGGCCGTGGG
	MLOC_63834	HORVU.MOREX.r2.7HG0550110	1329	1348	-	8.21e-07	GGCGGTGGAAGTTGGGAGGG
	MLOC_63834	HORVU.MOREX.r2.7HG0550110	1461	1480	-	7.53e-07	GGCGGCGGCCGCGGAGCCGG
	MLOC_63834	HORVU.MOREX.r2.7HG0550110	685	704	-	9.96e-06	GTCGGCGTCGTCGGCGGAGC
	MLOC_63834	HORVU.MOREX.r2.7HG0550110	833	852	+	8.6e-06	GGCGGCGGCAAGAGCTGCGA
	MLOC_63834	HORVU.MOREX.r2.7HG0550180	1012	1031	+	4.09e-07	GGCGGCGCAGAAGGGGGTCG
	MLOC_63834	HORVU.MOREX.r2.7HG0550180	855	874	+	6.33e-06	GTCGGCGGCGAGGCGGCGGC
	MLOC_63834	HORVU.MOREX.r2.7HG0550180	866	885	+	2.6e-06	GGCGGCGGCGGCTGGCGTTC
	MLOC_63834	HORVU.MOREX.r2.7HG0550730	1412	1431	-	8.8e-07	GGCGGCGGCAGGTGGGGGGG
	MLOC_63834	HORVU.MOREX.r2.7HG0550780	1213	1232	+	3.87e-07	GGCGGTGGAGGAGTGCGTGA
	MLOC_63834	HORVU.MOREX.r2.7HG0550780	1474	1493	-	4.99e-06	GTCGGTGCCGATCATTGTGG
	MLOC_63834	HORVU.MOREX.r2.7HG0550780	772	791	+	6.93e-06	GGCGGTTGCAGCAGCAGCGG
	MLOC_63834	HORVU.MOREX.r2.7HG0550780	847	866	+	1.04e-06	GTCGGTGGACATGGTGATGA
	MLOC_63834	HORVU.MOREX.r2.7HG0551480	103	122	+	5.33e-06	GACGGCGTCGGCGACAGCGG
	MLOC_63834	HORVU.MOREX.r2.7HG0551480	109	128	+	8.49e-06	GTCGGCGACAGCGGCGCATG
	MLOC_63834	HORVU.MOREX.r2.7HG0551650	326	345	-	1.29e-06	GGCGGTGGCGACGCTCCTTG
	MLOC_63834	HORVU.MOREX.r2.7HG0551650	332	351	-	8.83e-09	GGCGGTGGCGGTGGCGACGC
	MLOC_63834	HORVU.MOREX.r2.7HG0551650	338	357	-	7.87e-06	GGTGGTGGCGGTGGCGGTGG
	MLOC_63834	HORVU.MOREX.r2.7HG0551650	347	366	-	6.09e-06	CGCGGCGGAGGTGGTGGCGG
	MLOC_63834	HORVU.MOREX.r2.7HG0551650	392	411	-	3.39e-07	GGCGGCGGCGGGGTGGCTGG
	MLOC_63834	HORVU.MOREX.r2.7HG0551850	1183	1202	-	3.68e-06	GCCGGTGGAGATGGGAGGGA
	MLOC_63834	HORVU.MOREX.r2.7HG0552170	1065	1084	-	5.26e-06	GGCGGCGGGGGCGAGAGGGC
	MLOC_63834	HORVU.MOREX.r2.7HG0553000	385	404	+	1.21e-06	GGCGGCGAGGGAGGGGGCGG
	MLOC_63834	HORVU.MOREX.r2.7HG0553080	1149	1168	+	9.37e-06	GACGGTGCCGGTGCCCATCG
	MLOC_63834	HORVU.MOREX.r2.7HG0553130	1412	1431	-	3.23e-06	GACGGTGGTAACGGCGCCCA
	MLOC_63834	HORVU.MOREX.r2.7HG0553240	1420	1439	-	2.88e-06	GGCGGTGGCGGATCCGACAT
	MLOC_63834	HORVU.MOREX.r2.7HG0553240	1466	1485	+	2.64e-07	GCCGGCGGCGGCGGCGTCGG
	MLOC_63834	HORVU.MOREX.r2.7HG0553240	1469	1488	+	2.28e-09	GGCGGCGGCGGCGTCGGCGG
	MLOC_63834	HORVU.MOREX.r2.7HG0553240	1472	1491	+	1.6e-09	GGCGGCGGCGTCGGCGGCGG
	MLOC_63834	HORVU.MOREX.r2.7HG0553240	1475	1494	+	1.54e-06	GGCGGCGTCGGCGGCGGGCG
	MLOC_63834	HORVU.MOREX.r2.7HG0553240	1481	1500	+	1.72e-06	GTCGGCGGCGGGCGTGCGCG
	MLOC_63834	HORVU.MOREX.r2.7HG0553390	1128	1147	-	6.42e-06	GGCGGTGGCGAGCGGTGGCG
	MLOC_63834	HORVU.MOREX.r2.7HG0553390	1131	1150	-	3.19e-06	GACGGCGGTGGCGAGCGGTG
	MLOC_63834	HORVU.MOREX.r2.7HG0553530	279	298	-	2.2e-06	GGCGGTGGCGGTGCGCGTTT
	MLOC_63834	HORVU.MOREX.r2.7HG0554000	1466	1485	+	3.53e-08	GGCGGCGGCGGAAGAGGAGG
	MLOC_63834	HORVU.MOREX.r2.7HG0554000	1469	1488	+	6.59e-08	GGCGGCGGAAGAGGAGGAGG
	MLOC_63834	HORVU.MOREX.r2.7HG0554080	193	212	-	2.76e-06	GGCGGCGGCGGCAGTATCCT
	MLOC_63834	HORVU.MOREX.r2.7HG0554110	1040	1059	+	3.38e-09	GACGGCGGCGGCAGCGGTGG
	MLOC_63834	HORVU.MOREX.r2.7HG0554110	1043	1062	+	5.01e-08	GGCGGCGGCAGCGGTGGGGT
	MLOC_63834	HORVU.MOREX.r2.7HG0554110	551	570	-	4.89e-08	GGCGGTGGTGGTGGTGAAGT
	MLOC_63834	HORVU.MOREX.r2.7HG0555330	860	879	-	3.78e-06	GGCGGCGGCGGATCTGTCCA
	MLOC_63834	HORVU.MOREX.r2.7HG0555330	863	882	-	5.58e-07	GGCGGCGGCGGCGGATCTGT
	MLOC_63834	HORVU.MOREX.r2.7HG0555510	79	98	-	7.68e-06	GACGGCGGTGAGCGCGGGAT
	MLOC_63834	HORVU.MOREX.r2.7HG0555570	171	190	-	2.92e-06	GGCGGCGGCGGCCCCGCGGT
	MLOC_63834	HORVU.MOREX.r2.7HG0555710	901	920	+	3.63e-06	GGCGGTGGCGACAGGTGGCA
	MLOC_63834	HORVU.MOREX.r2.7HG0556010	1122	1141	-	1.29e-06	GGCGGTGGTTCTGGTGTGGG
	MLOC_63834	HORVU.MOREX.r2.7HG0556010	1184	1203	-	1.77e-06	GGCGGCGGCGCTGGCCTCGA
	MLOC_63834	HORVU.MOREX.r2.7HG0556010	1442	1461	-	5.26e-06	GGCGGCGAAGAAGGCGAGCA
	MLOC_63834	HORVU.MOREX.r2.7HG0556070	124	143	+	7.49e-06	GACGGTGCAGACGGGACGGT
	MLOC_63834	HORVU.MOREX.r2.7HG0556070	1391	1410	-	3.73e-06	GACGGCGGATCTGGAAGGGG
	MLOC_63834	HORVU.MOREX.r2.7HG0556400	735	754	+	9.49e-06	GTCGGTGCAGGTGTGGACAT
	MLOC_63834	HORVU.MOREX.r2.7HG0556530	491	510	-	4e-06	GTCGGTGACGACTGGCGGGG
	MLOC_63834	HORVU.MOREX.r2.7HG0556530	892	911	-	4.06e-06	GGCGGTGGCAGCGCAGTAGC
	MLOC_63834	HORVU.MOREX.r2.7HG0557080	571	590	-	7.3e-06	GGCGGCGGCGGAGCTCCCCT
	MLOC_63834	HORVU.MOREX.r2.7HG0557240	475	494	+	8.92e-06	GTCGGTGGCGGAAGCTAGCT
	MLOC_63834	HORVU.MOREX.r2.7HG0557760	1118	1137	-	7.68e-06	GGCGGCGGGGTCGGAGGATC
	MLOC_63834	HORVU.MOREX.r2.7HG0557760	982	1001	-	1.86e-06	GTCGGTGGTAGTGACCGTGA
	MLOC_63834	HORVU.MOREX.r2.7HG0557890	569	588	-	4.72e-06	GGCGGTGGCCACGTGGGGGA
	MLOC_63834	HORVU.MOREX.r2.7HG0558310	443	462	+	7.87e-06	GGCGGCGGCGAACGGATTGC
	MLOC_63834	HORVU.MOREX.r2.7HG0558310	626	645	+	6.01e-06	GACGGTGAGGAAGAAGGCGG
	MLOC_63834	HORVU.MOREX.r2.7HG0558310	662	681	+	3.19e-06	GGCGGCGAAGGCAGTCGCCG
	MLOC_63834	HORVU.MOREX.r2.7HG0559550	764	783	+	7.3e-06	GGCGGTGACGAAGCCGAGGC
	MLOC_63834	HORVU.MOREX.r2.7HG0559740	1253	1272	+	2.92e-06	GGCGGCGGCGGGGCTCGCAT
	MLOC_63834	HORVU.MOREX.r2.7HG0559740	870	889	-	5.69e-07	GACGGTGGCAATTGTGGCAG
	MLOC_63834	HORVU.MOREX.r2.7HG0559750	1267	1286	+	2.72e-06	GGCGGCGGGAGAGGAGCCGG
	MLOC_63834	HORVU.MOREX.r2.7HG0559750	990	1009	-	7.02e-06	GGCGGTGACGCTGGACACGG
	MLOC_63834	HORVU.MOREX.r2.7HG0560590	1430	1449	-	8.28e-06	GGCGGTTGCGGGGGGGCGGT
	MLOC_63834	HORVU.MOREX.r2.7HG0560590	1433	1452	-	5.49e-07	GGCGGCGGTTGCGGGGGGGC
	MLOC_63834	HORVU.MOREX.r2.7HG0561520	1096	1115	+	3.53e-06	GGCGGCGGGGGTTCCGGCCG
	MLOC_63834	HORVU.MOREX.r2.7HG0561520	1222	1241	+	3.89e-06	GGCGGTGGAGTCTTTCTTGG
	MLOC_63834	HORVU.MOREX.r2.7HG0561530	1465	1484	-	3.62e-08	GGCGGTGGTGTTGGTGGCCG
	MLOC_63834	HORVU.MOREX.r2.7HG0561590	336	355	+	2.14e-06	GGCGGTGGCGGTGGCTAATC
	MLOC_63834	HORVU.MOREX.r2.7HG0561650	151	170	+	2.14e-06	GGCGGTGGCGGACAGTGAGG
	MLOC_63834	HORVU.MOREX.r2.7HG0561650	271	290	+	9.14e-06	GACGGTGAAGAGTGTGCTTG
	MLOC_63834	HORVU.MOREX.r2.7HG0561660	1282	1301	-	1.42e-06	GGCGGTGGTGGTCCCGGACG
	MLOC_63834	HORVU.MOREX.r2.7HG0561970	758	777	-	3.08e-07	GGCGGTGGCGGCAATAGCGC
	MLOC_63834	HORVU.MOREX.r2.7HG0562310	1300	1319	-	1.92e-06	GACGGTGCCGGGTGCGGGGC
	MLOC_63834	HORVU.MOREX.r2.7HG0562310	1306	1325	-	1.25e-06	GTCGGTGACGGTGCCGGGTG
	MLOC_63834	HORVU.MOREX.r2.7HG0562500	139	158	+	8.5e-07	GTCGGCGACGGCAGCGGAGA
	MLOC_63834	HORVU.MOREX.r2.7HG0562500	197	216	+	1.73e-07	GGCGGCGACGGCGGCGCGGG
	MLOC_63834	HORVU.MOREX.r2.7HG0562500	203	222	+	6.5e-06	GACGGCGGCGCGGGGATAGG
	MLOC_63834	HORVU.MOREX.r2.7HG0562500	261	280	+	9.91e-07	GGCGGTGACGGCGCGGCCGG
	MLOC_63834	HORVU.MOREX.r2.7HG0562700	1473	1492	+	5.39e-07	GGCGGCGGTGGCGTCGTCGT
	MLOC_63834	HORVU.MOREX.r2.7HG0562700	1476	1495	+	2.64e-07	GGCGGTGGCGTCGTCGTGGG
	MLOC_63834	HORVU.MOREX.r2.7HG0563090	638	657	-	1.27e-07	GGCGGCGGAGGAGAGGGGAG
	MLOC_63834	HORVU.MOREX.r2.7HG0563600	1447	1466	-	2.26e-08	GGCGGCGGGGGCGGGGGCGG
	MLOC_63834	HORVU.MOREX.r2.7HG0563600	1450	1469	-	1.51e-09	GGCGGCGGCGGGGGCGGGGG
	MLOC_63834	HORVU.MOREX.r2.7HG0563600	1453	1472	-	2.41e-10	GGCGGCGGCGGCGGGGGCGG
	MLOC_63834	HORVU.MOREX.r2.7HG0563600	1456	1475	-	1.17e-10	GGCGGCGGCGGCGGCGGGGG
	MLOC_63834	HORVU.MOREX.r2.7HG0563600	1459	1478	-	3.17e-11	GGCGGCGGCGGCGGCGGCGG
	MLOC_63834	HORVU.MOREX.r2.7HG0563600	1462	1481	-	3.17e-11	GGCGGCGGCGGCGGCGGCGG
	MLOC_63834	HORVU.MOREX.r2.7HG0563600	1465	1484	-	8.49e-06	CACGGCGGCGGCGGCGGCGG
	MLOC_63834	HORVU.MOREX.r2.7HG0563650	263	282	-	8.49e-06	GTCGGCGGGAGAGGTGTGTG
	MLOC_63834	HORVU.MOREX.r2.7HG0563650	360	379	+	6.5e-06	GGCGGCGGAGCGGACGCCAA
	MLOC_63834	HORVU.MOREX.r2.7HG0563900	242	261	-	9.58e-07	GGCGGCGGCGACCGCCCCGG
	MLOC_63834	HORVU.MOREX.r2.7HG0564200	1081	1100	-	6.16e-08	GGCGGTGGTGGTGGCCTTGG
	MLOC_63834	HORVU.MOREX.r2.7HG0564810	1001	1020	-	5.49e-08	GGCGGCGGCGGCGGGATCGG
	MLOC_63834	HORVU.MOREX.r2.7HG0564810	998	1017	-	8.8e-07	GGCGGCGGCGGGATCGGGGA
	MLOC_63834	HORVU.MOREX.r2.7HG0565030	1424	1443	-	8.49e-06	GGCGGTGGCCGTGCCGCGAG
	MLOC_63834	HORVU.MOREX.r2.7HG0565230	1473	1492	-	5.39e-07	GGCGGCGGAGGAGAGTGTGA
	MLOC_63834	HORVU.MOREX.r2.7HG0565230	1476	1495	-	5.4e-06	GCCGGCGGCGGAGGAGAGTG
	MLOC_63834	HORVU.MOREX.r2.7HG0565550	1177	1196	+	2.79e-07	GACGGCGGAGAGTGTGACGG
	MLOC_63834	HORVU.MOREX.r2.7HG0565550	850	869	+	1.01e-06	GTCGGCGACGGCCACGGCGG
	MLOC_63834	HORVU.MOREX.r2.7HG0565550	865	884	+	1.44e-06	GGCGGCGGTGCGGATGGCCG
	MLOC_63834	HORVU.MOREX.r2.7HG0565550	868	887	+	8.92e-06	GGCGGTGCGGATGGCCGGGT
	MLOC_63834	HORVU.MOREX.r2.7HG0565840	1445	1464	+	1.81e-10	GGCGGCGGCGGCGGAGGCGG
	MLOC_63834	HORVU.MOREX.r2.7HG0565840	1448	1467	+	4.18e-10	GGCGGCGGCGGAGGCGGGGG
	MLOC_63834	HORVU.MOREX.r2.7HG0565840	1451	1470	+	4.47e-08	GGCGGCGGAGGCGGGGGCAC
	MLOC_63834	HORVU.MOREX.r2.7HG0566260	677	696	+	1.25e-06	GACGGCGGAGGAGAAGCGAG
	MLOC_63834	HORVU.MOREX.r2.7HG0566260	747	766	+	2.92e-06	GGCGGCGGCGGAGACCTGGC
	MLOC_63834	HORVU.MOREX.r2.7HG0566260	750	769	+	2.1e-06	GGCGGCGGAGACCTGGCCGG
	MLOC_63834	HORVU.MOREX.r2.7HG0566520	1439	1458	-	9.08e-09	GGCGGTGGTGGTGGAGGTTG
	MLOC_63834	HORVU.MOREX.r2.7HG0567050	1356	1375	+	4.06e-06	GACGGCGGCGGATGCCTCGC
	MLOC_63834	HORVU.MOREX.r2.7HG0567960	886	905	-	4.29e-06	GGCGGCGGCGCGGGACAAGG
	MLOC_63834	HORVU.MOREX.r2.7HG0567960	957	976	-	8.81e-06	GACGGTGATGATGGTGCGCA
	MLOC_63834	HORVU.MOREX.r2.7HG0568090	531	550	+	7.87e-06	GGCGGCGACGAAGGCAAAAG
	MLOC_63834	HORVU.MOREX.r2.7HG0568370	1319	1338	-	8.21e-07	GGCGGCGTCGACGGAGGCGG
	MLOC_63834	HORVU.MOREX.r2.7HG0568370	1322	1341	-	3.97e-08	GGCGGCGGCGTCGACGGAGG
	MLOC_63834	HORVU.MOREX.r2.7HG0568830	1217	1236	-	8.18e-06	GGCGGCGATTTGGGTGGGGG
	MLOC_63834	HORVU.MOREX.r2.7HG0568830	1460	1479	+	3.68e-06	AGCGGCGGCGGCGGCGGTTG
	MLOC_63834	HORVU.MOREX.r2.7HG0568830	1463	1482	+	1.73e-07	GGCGGCGGCGGCGGTTGCAT
	MLOC_63834	HORVU.MOREX.r2.7HG0568830	1466	1485	+	4.29e-06	GGCGGCGGCGGTTGCATGCA
	MLOC_63834	HORVU.MOREX.r2.7HG0568860	1357	1376	-	1.19e-06	GGCGGCGGACGAGGCGATGA
	MLOC_63834	HORVU.MOREX.r2.7HG0568860	1360	1379	-	1e-07	GGCGGCGGCGGACGAGGCGA
	MLOC_63834	HORVU.MOREX.r2.7HG0568860	1363	1382	-	2.26e-08	GGCGGCGGCGGCGGACGAGG
	MLOC_63834	HORVU.MOREX.r2.7HG0568860	1366	1385	-	4.83e-07	GCCGGCGGCGGCGGCGGACG
	MLOC_63834	HORVU.MOREX.r2.7HG0569030	1209	1228	-	3.95e-06	GGCGGTGGGGGGTGTCGGGA
	MLOC_63834	HORVU.MOREX.r2.7HG0569130	1424	1443	-	5.01e-07	GTCGGCGGCGGCTGGGTGGA
	MLOC_63834	HORVU.MOREX.r2.7HG0569430	1417	1436	-	4.35e-06	GGCGGCGGAGGAAACGAACA
	MLOC_63834	HORVU.MOREX.r2.7HG0569460	1210	1229	-	2.84e-06	GACGGCGGCGAGGAGGGAAA
	MLOC_63834	HORVU.MOREX.r2.7HG0569740	896	915	-	7.78e-06	GGCGGTGGCGCAGCACGGGC
	MLOC_63834	HORVU.MOREX.r2.7HG0569740	899	918	-	2.52e-06	GTCGGCGGTGGCGCAGCACG
	MLOC_63834	HORVU.MOREX.r2.7HG0569740	920	939	-	2.52e-06	GTCGGCGGGGTCAGTGCTGG
	MLOC_63834	HORVU.MOREX.r2.7HG0570530	1006	1025	+	5.48e-06	GCCGGCGGCGGCGCGAGGGG
	MLOC_63834	HORVU.MOREX.r2.7HG0570530	1009	1028	+	3.33e-06	GGCGGCGGCGCGAGGGGGAG
	MLOC_63834	HORVU.MOREX.r2.7HG0570600	1421	1440	+	4.25e-07	GTCGGTGGTGACGGGTGCAG
	MLOC_63834	HORVU.MOREX.r2.7HG0570680	799	818	-	2.34e-06	GGCGGCGACGGCCGTGATGT
	MLOC_63834	HORVU.MOREX.r2.7HG0570680	802	821	-	2.63e-08	GGCGGCGGCGACGGCCGTGA
	MLOC_63834	HORVU.MOREX.r2.7HG0570680	811	830	-	1.23e-06	GACGGCAGCGGCGGCGGCGA
	MLOC_63834	HORVU.MOREX.r2.7HG0571570	1429	1448	-	1.89e-06	GGCGGCGGAGAAGTAGTCGC
	MLOC_63834	HORVU.MOREX.r2.7HG0571570	1432	1451	-	1.54e-06	GACGGCGGCGGAGAAGTAGT
	MLOC_63834	HORVU.MOREX.r2.7HG0571590	679	698	+	2.97e-06	GTCGGCGGCGAAAGAGATTA
	MLOC_63834	HORVU.MOREX.r2.7HG0573190	58	77	+	1.35e-07	GTCGGTGGAAGAGGTCGGGG
	MLOC_63834	HORVU.MOREX.r2.7HG0574340	343	362	+	6.25e-06	GGCGGCGGAAGCGACCCGGA
	MLOC_63834	HORVU.MOREX.r2.7HG0575530	1350	1369	-	3.84e-06	GTCGGCGGCGGCGCGCGCTT
	MLOC_63834	HORVU.MOREX.r2.7HG0576070	185	204	+	4.17e-06	GGCGGCGACGGAGATAGAGT
	MLOC_63834	HORVU.MOREX.r2.7HG0578150	575	594	+	2.8e-06	GGCGGTGGGTGGTGGGGCGG
	MLOC_63834	HORVU.MOREX.r2.7HG0580560	1307	1326	+	7.21e-06	GACGGCTGAGCCGGCGAAGG
	MLOC_63834	HORVU.MOREX.r2.7HG0580560	701	720	+	8.21e-07	GGCGGCGGCGTCGGGAGTAA
	MLOC_63834	HORVU.MOREX.r2.7HG0581010	367	386	+	9e-08	GACGGTGGCGACGATGCCGA
	MLOC_63834	HORVU.MOREX.r2.7HG0582010	1418	1437	-	2.41e-06	GGCGGCGGCAGCAGGAGTAG
	MLOC_63834	HORVU.MOREX.r2.7HG0582010	1421	1440	-	2.25e-07	GGCGGCGGCGGCAGCAGGAG
	MLOC_63834	HORVU.MOREX.r2.7HG0582010	337	356	-	2.56e-06	GGCGGCGGCGGCGCGCGCAT
	MLOC_63834	HORVU.MOREX.r2.7HG0582020	709	728	+	3.52e-07	GGCGGCGGCGGTCGGGGGTG
	MLOC_63834	HORVU.MOREX.r2.7HG0582020	739	758	+	6.25e-06	GTCGGCGATGCGGGCGGCAG
	MLOC_63834	HORVU.MOREX.r2.7HG0582550	1063	1082	+	9.37e-06	GTCGGTGGAGGATGACCCAC
	MLOC_63834	HORVU.MOREX.r2.7HG0583030	874	893	-	4.92e-07	GTCGGCGACGATGGTGGAAG
	MLOC_63834	HORVU.MOREX.r2.7HG0583440	1155	1174	+	7.39e-06	GACGGTGGACGCGAAAGCAG
	MLOC_63834	HORVU.MOREX.r2.7HG0583440	783	802	+	7.02e-06	GGCGGCGGGGCGGCCGGCGA
	MLOC_63834	HORVU.MOREX.r2.7HG0583440	866	885	+	3.23e-06	GGCGGCGGGGCGGCCGGCGG
	MLOC_63834	HORVU.MOREX.r2.7HG0583440	947	966	+	7.02e-06	GGCGGCGGGGCGGCCGGCGA
	MLOC_63834	HORVU.MOREX.r2.7HG0583440	985	1004	+	9.72e-06	GCCGGCGGCGGGGCGGCCGG
	MLOC_63834	HORVU.MOREX.r2.7HG0583440	988	1007	+	7.02e-06	GGCGGCGGGGCGGCCGGCGA
	MLOC_63834	HORVU.MOREX.r2.7HG0583450	1347	1366	-	2.52e-06	GTCGGCGGGGGAGCGGGTTG
	MLOC_63834	HORVU.MOREX.r2.7HG0583580	1177	1196	+	7.54e-08	GTCGGCGGCGGCGCCGGGTG
	MLOC_63834	HORVU.MOREX.r2.7HG0583580	1180	1199	+	4.85e-06	GGCGGCGGCGCCGGGTGCCT
	MLOC_63834	HORVU.MOREX.r2.7HG0583580	1183	1202	+	9.49e-06	GGCGGCGCCGGGTGCCTGGG
	MLOC_63834	HORVU.MOREX.r2.7HG0583600	1389	1408	-	7.78e-06	GGCGGCCGCGGCGGCGTTGT
	MLOC_63834	HORVU.MOREX.r2.7HG0583600	1392	1411	-	2.9e-07	GGCGGCGGCCGCGGCGGCGT
	MLOC_63834	HORVU.MOREX.r2.7HG0583680	147	166	+	2.48e-06	AGCGGTGGCGATGGAGGTGG
	MLOC_63834	HORVU.MOREX.r2.7HG0583680	897	916	+	1.29e-06	GTCGGCGAAGGGGCCGGAGG
	MLOC_63834	HORVU.MOREX.r2.7HG0584300	208	227	-	1.01e-06	GACGGCGGAGATGGACGACG
	MLOC_63834	HORVU.MOREX.r2.7HG0584300	347	366	+	2.17e-06	GTCGGCGGCGGCACCGCGAG
	MLOC_63834	HORVU.MOREX.r2.7HG0584300	634	653	+	6.01e-06	GACGGTGGTGGTTCCTGTGC
	MLOC_63834	HORVU.MOREX.r2.7HG0584300	773	792	+	3.23e-06	GGCGGTGGTGGTGCGCCTGA
	MLOC_63834	HORVU.MOREX.r2.7HG0584300	997	1016	+	1.25e-06	GGCGGCGGAGGCAGGCGGGC
	MLOC_63834	HORVU.MOREX.r2.7HG0584370	1478	1497	-	6.88e-09	GGCGGCGGAGGGGGAGGAGG
	MLOC_63834	HORVU.MOREX.r2.7HG0584370	1481	1500	-	2.92e-09	GGCGGCGGCGGAGGGGGAGG
	MLOC_63834	HORVU.MOREX.r2.7HG0584680	1213	1232	+	5.19e-06	GTCGGTGGACTTGCCGGTGA
	MLOC_63834	HORVU.MOREX.r2.7HG0584680	588	607	-	9.84e-06	GGCGGCGCCGGGTGGCGCAG
	MLOC_63834	HORVU.MOREX.r2.7HG0584680	607	626	-	4.79e-06	GGCGGCGCCGGCGAGCAGGG
	MLOC_63834	HORVU.MOREX.r2.7HG0584680	633	652	-	9.58e-07	GGCGGCGCAGGGCGGGGCGG
	MLOC_63834	HORVU.MOREX.r2.7HG0585010	1453	1472	-	2.01e-06	GACGGTGAAGGTGGAAGGAG
	MLOC_63834	HORVU.MOREX.r2.7HG0585500	1441	1460	-	6.5e-06	GGCGGCGGTGGGACGGGAGT
	MLOC_63834	HORVU.MOREX.r2.7HG0585740	1480	1499	-	2.04e-06	GGCGGCGCTGAGGGGGCTGG
	MLOC_63834	HORVU.MOREX.r2.7HG0586190	1279	1298	-	9.49e-06	GGCGGCGCCGTCGATGTCCA
	MLOC_63834	HORVU.MOREX.r2.7HG0586250	183	202	-	7.12e-06	GACGGCGGCGGGGCTGCGCC
	MLOC_63834	HORVU.MOREX.r2.7HG0586520	1477	1496	-	1.62e-06	GGCGGTGGCAGCTCTGCGGG
	MLOC_63834	HORVU.MOREX.r2.7HG0587320	1404	1423	-	1.08e-06	GGCGGTGGTGGGGGGGATTT
	MLOC_63834	HORVU.MOREX.r2.7HG0587320	1410	1429	-	3.89e-11	GGCGGTGGCGGTGGTGGGGG
	MLOC_63834	HORVU.MOREX.r2.7HG0587320	1425	1444	-	3.52e-07	GACGGCGGAAAGGGGGGCGG
	MLOC_63834	HORVU.MOREX.r2.7HG0588130	481	500	-	1.19e-06	GGCGGCGGGGGCGAGCGCGG
	MLOC_63834	HORVU.MOREX.r2.7HG0588130	668	687	-	5.55e-06	GACGGTGGCAAGCGGGACGG
	MLOC_63834	HORVU.MOREX.r2.7HG0588130	692	711	-	3.23e-06	GACGGTGGCAGGCGGGACGG
	MLOC_63834	HORVU.MOREX.r2.7HG0589460	368	387	+	7.49e-06	GGCGGCGGAGATCTTGCATG
	MLOC_63834	HORVU.MOREX.r2.7HG0589750	1006	1025	-	4.92e-06	GGCGGTGGCTGAATTTGGGG
	MLOC_63834	HORVU.MOREX.r2.7HG0589750	1356	1375	+	1.71e-09	GACGGCGGTGACGGTGGTGG
	MLOC_63834	HORVU.MOREX.r2.7HG0589750	1359	1378	+	4.66e-07	GGCGGTGACGGTGGTGGGCT
	MLOC_63834	HORVU.MOREX.r2.7HG0589900	238	257	-	4.01e-07	GGCGGTGGTGAGGACTGTGG
	MLOC_63834	HORVU.MOREX.r2.7HG0590040	1402	1421	-	5.26e-06	GGCGGCGGCAAGGACAGGGA
	MLOC_63834	HORVU.MOREX.r2.7HG0590040	1435	1454	-	5.33e-06	GGCGGCGGCGAAATCCGGGA
	MLOC_63834	HORVU.MOREX.r2.7HG0590040	1438	1457	-	1.19e-06	GGCGGCGGCGGCGAAATCCG
	MLOC_63834	HORVU.MOREX.r2.7HG0590040	648	667	+	4.01e-07	GTCGGTGGTGGTTGCGGACA
	MLOC_63834	HORVU.MOREX.r2.7HG0590150	637	656	+	2.2e-06	GACGGCGCCGGCAACGGGGA
	MLOC_63834	HORVU.MOREX.r2.7HG0590620	152	171	+	8.49e-06	GTCGGCAGCGGCGAGGTTGG
	MLOC_63834	HORVU.MOREX.r2.7HG0590620	204	223	+	8.6e-06	GTCGGCGGTGGCGCAACACG
	MLOC_63834	HORVU.MOREX.r2.7HG0590840	1277	1296	+	8.95e-07	GGCGGCGGCCGCGGCAGCGA
	MLOC_63834	HORVU.MOREX.r2.7HG0591330	1407	1426	+	9.26e-06	GGCGGCGGCGGCCCCCTCGT
	MLOC_63834	HORVU.MOREX.r2.7HG0591330	328	347	-	2.16e-07	GGCGGTGGTGGTTGTAGGGA
	MLOC_63834	HORVU.MOREX.r2.7HG0591330	704	723	-	8.92e-06	GGCGGCGGCGACCACTCCGA
	MLOC_63834	HORVU.MOREX.r2.7HG0591330	707	726	-	3.58e-06	GGCGGCGGCGGCGACCACTC
	MLOC_63834	HORVU.MOREX.r2.7HG0591730	372	391	+	6.67e-06	GGCGGCGGTGGCGCCCTTCA
	MLOC_63834	HORVU.MOREX.r2.7HG0591730	473	492	-	7.03e-07	GTCGGCGCCGGAGATGGGCG
	MLOC_63834	HORVU.MOREX.r2.7HG0591730	512	531	-	2.76e-06	GGCGGCGCAAATGGAGGGGA
	MLOC_63834	HORVU.MOREX.r2.7HG0591730	515	534	-	7.8e-07	GGCGGCGGCGCAAATGGAGG
	MLOC_63834	HORVU.MOREX.r2.7HG0591730	518	537	-	3.87e-07	GTCGGCGGCGGCGCAAATGG
	MLOC_63834	HORVU.MOREX.r2.7HG0591910	1357	1376	-	2.92e-06	GGCGGCGGTGGTGCGGGATT
	MLOC_63834	HORVU.MOREX.r2.7HG0592040	1214	1233	-	3.23e-06	GTCGGCGCCGTCGTCGGAGA
	MLOC_63834	HORVU.MOREX.r2.7HG0592040	1284	1303	-	9.03e-06	GGCGGCGGCAGAAGGGGACC
	MLOC_63834	HORVU.MOREX.r2.7HG0592070	178	197	+	6.42e-06	GTCGGCGGGGTGGACGGCTG
	MLOC_63834	HORVU.MOREX.r2.7HG0592230	1239	1258	+	6.25e-06	GGCGGTGATGGCGAGGAGCG
	MLOC_63834	HORVU.MOREX.r2.7HG0592250	924	943	+	4.12e-06	GACGGCGACGGCGACGAAAG
	MLOC_63834	HORVU.MOREX.r2.7HG0592510	1009	1028	-	3.95e-06	GGCGGTGGTGGTGTGGAATA
	MLOC_63834	HORVU.MOREX.r2.7HG0592660	1069	1088	-	1.75e-06	GGCGGCGGAGACGAAAGGAA
	MLOC_63834	HORVU.MOREX.r2.7HG0592660	1072	1091	-	7.97e-06	GCCGGCGGCGGAGACGAAAG
	MLOC_63834	HORVU.MOREX.r2.7HG0593080	362	381	-	1.14e-07	GGCGGTGGCTTTGGTGATGG
	MLOC_63834	HORVU.MOREX.r2.7HG0593320	1238	1257	+	5.78e-06	GACGGTGGCAACTGTAACAG
	MLOC_63834	HORVU.MOREX.r2.7HG0593320	329	348	+	7.02e-06	GGCGGCGACGGGGGAGCCCA
	MLOC_63834	HORVU.MOREX.r2.7HG0594280	1296	1315	-	8.49e-06	GACGGCGCCGGTGCCCGGGT
	MLOC_63834	HORVU.MOREX.r2.7HG0594730	449	468	-	8.43e-08	GTCGGTGGATGTGGAGGCTG
	MLOC_63834	HORVU.MOREX.r2.7HG0594910	1264	1283	+	5.13e-08	GACGGCGGCGGCGTGGGGGG
	MLOC_63834	HORVU.MOREX.r2.7HG0594910	1267	1286	+	6.44e-07	GGCGGCGGCGTGGGGGGATG
	MLOC_63834	HORVU.MOREX.r2.7HG0595040	1466	1485	-	3.43e-06	GGCGGCGGCGAGGCAGAAAG
	MLOC_63834	HORVU.MOREX.r2.7HG0595240	1176	1195	-	4.85e-06	GGCGGCGGCGAGGTGGGACT
	MLOC_63834	HORVU.MOREX.r2.7HG0595370	58	77	-	2.31e-06	GACGGTGCCTGCGCTGGGGA
	MLOC_63834	HORVU.MOREX.r2.7HG0595480	664	683	-	8.38e-06	GGCGGTGAAGATGAAGATTA
	MLOC_63834	HORVU.MOREX.r2.7HG0595480	87	106	-	1.89e-06	GACGGTGGCGAAGGCTCAAG
	MLOC_63834	HORVU.MOREX.r2.7HG0596030	64	83	-	6.21e-07	GGCGGTGGCGTAGTAGGAGA
	MLOC_63834	HORVU.MOREX.r2.7HG0596060	236	255	-	3.28e-06	GACGGTGGCGAAGATTGCCC
	MLOC_63834	HORVU.MOREX.r2.7HG0596070	48	67	+	7.49e-06	GGCGGCGGAGCTGCGAGGCG
	MLOC_63834	HORVU.MOREX.r2.7HG0596410	704	723	-	9.26e-06	GACGGCGGCTGCGCGTGCGT
	MLOC_63834	HORVU.MOREX.r2.7HG0596790	1461	1480	-	3.84e-06	GGCGGCGCCGGCAGTTGGGT
	MLOC_63834	HORVU.MOREX.r2.7HG0597120	1046	1065	-	2.31e-06	GGCGGCGGGGCTGGCGACGA
	MLOC_63834	HORVU.MOREX.r2.7HG0597120	1055	1074	-	8.5e-07	GTCGGCTGCGGCGGCGGGGC
	MLOC_63834	HORVU.MOREX.r2.7HG0597120	1070	1089	-	2.48e-06	GGCGGTGGGGGTACCGTCGG
	MLOC_63834	HORVU.MOREX.r2.7HG0597120	781	800	+	8.49e-06	GGCGGCGGATGAAATGGGTT
	MLOC_63834	HORVU.MOREX.r2.7HG0597140	56	75	-	4.41e-07	GGCGGCGGAGGAGGAAAGGA
	MLOC_63834	HORVU.MOREX.r2.7HG0597140	684	703	-	2.84e-06	GGCGGCGGTGGTGTGGTGGT
	MLOC_63834	HORVU.MOREX.r2.7HG0597140	687	706	-	3.88e-08	GGCGGCGGCGGTGGTGTGGT
	MLOC_63834	HORVU.MOREX.r2.7HG0597140	690	709	-	1.41e-07	GCCGGCGGCGGCGGTGGTGT
	MLOC_63834	HORVU.MOREX.r2.7HG0597630	1481	1500	-	2.1e-06	GGCGGCGGGATCGGGGGCGG
	MLOC_63834	HORVU.MOREX.r2.7HG0597700	740	759	+	1.77e-06	GGCGGTGGGGGGATTGGGGG
	MLOC_63834	HORVU.MOREX.r2.7HG0597830	1060	1079	+	7.12e-06	GACGGCGACGGCGACAGCTA
	MLOC_63834	HORVU.MOREX.r2.7HG0598120	70	89	+	4.85e-06	GTCGGCGCGGGTAGTGCTGG
	MLOC_63834	HORVU.MOREX.r2.7HG0598220	1338	1357	-	1.83e-06	GGCGGTGGAGGAGGCTAGCT
	MLOC_63834	HORVU.MOREX.r2.7HG0598530	1326	1345	-	9.74e-07	GGCGGCGGCCTCGGCGGTGA
	MLOC_63834	HORVU.MOREX.r2.7HG0598530	1344	1363	-	9.72e-06	GGCGGCGTCGTTGGCGTGGG
	MLOC_63834	HORVU.MOREX.r2.7HG0598720	546	565	+	9.96e-06	GACGGCGGTGGTGCGGCCTT
	MLOC_63834	HORVU.MOREX.r2.7HG0598720	710	729	+	6.85e-06	GACGGCGGCGACACATGTGA
	MLOC_63834	HORVU.MOREX.r2.7HG0599010	1390	1409	-	9.03e-06	GGCGGTGGAGTACAAGTGGA
	MLOC_63834	HORVU.MOREX.r2.7HG0599040	1026	1045	+	5.12e-06	GGCGGTGGCTAGGGTTCCAG
	MLOC_63834	HORVU.MOREX.r2.7HG0599290	1426	1445	-	4.66e-07	GGCGGCGGAGCCCGAGGAGG
	MLOC_63834	HORVU.MOREX.r2.7HG0599320	1429	1448	-	4.28e-09	GGCGGCGGAGGCGGAGGCTG
	MLOC_63834	HORVU.MOREX.r2.7HG0599320	1432	1451	-	5.7e-06	TGCGGCGGCGGAGGCGGAGG
	MLOC_63834	HORVU.MOREX.r2.7HG0599330	246	265	-	2.88e-06	GACGGCGGAGGCGTTGCGCC
	MLOC_63834	HORVU.MOREX.r2.7HG0599330	78	97	-	9.1e-07	GTCGGCGGCTACGGCGTGAG
	MLOC_63834	HORVU.MOREX.r2.7HG0600120	1439	1458	-	7.02e-06	GTCGGTGGGGGTGGGAGATC
	MLOC_63834	HORVU.MOREX.r2.7HG0600720	945	964	+	2.3e-07	GACGGTGGCTGGGGTGGGTG
	MLOC_63834	HORVU.MOREX.r2.7HG0600890	1121	1140	-	8.07e-07	GGCGGCGGCGGCGTAGCAAG
	MLOC_63834	HORVU.MOREX.r2.7HG0600890	1124	1143	-	4.89e-08	GGCGGCGGCGGCGGCGTAGC
	MLOC_63834	HORVU.MOREX.r2.7HG0601080	403	422	-	7.97e-06	GGCGGCGGTGAACAGGTTGA
	MLOC_63834	HORVU.MOREX.r2.7HG0601080	406	425	-	3.1e-06	GGCGGCGGCGGTGAACAGGT
	MLOC_63834	HORVU.MOREX.r2.7HG0601080	409	428	-	1.12e-07	GTCGGCGGCGGCGGTGAACA
	MLOC_63834	HORVU.MOREX.r2.7HG0601310	328	347	+	8.81e-06	GGCGGTGAGGGACGCGGCGC
	MLOC_63834	HORVU.MOREX.r2.7HG0601310	739	758	-	3.19e-06	GGCGGCGGCGTAGTCGGGCT
	MLOC_63834	HORVU.MOREX.r2.7HG0601310	742	761	-	1.09e-07	GTCGGCGGCGGCGTAGTCGG
	MLOC_63834	HORVU.MOREX.r2.7HG0601890	1219	1238	-	8.38e-06	GGCGGTGGCATCGGGCGGAA
	MLOC_63834	HORVU.MOREX.r2.7HG0601890	1222	1241	-	1.08e-06	GGCGGCGGTGGCATCGGGCG
	MLOC_63834	HORVU.MOREX.r2.7HG0601890	1225	1244	-	2.76e-08	GGCGGCGGCGGTGGCATCGG
	MLOC_63834	HORVU.MOREX.r2.7HG0601890	1228	1247	-	6.69e-09	GGCGGCGGCGGCGGTGGCAT
	MLOC_63834	HORVU.MOREX.r2.7HG0601890	1231	1250	-	8.65e-07	AGCGGCGGCGGCGGCGGTGG
	MLOC_63834	HORVU.MOREX.r2.7HG0601890	1259	1278	-	1.75e-06	GGCGGCGATGGATGAGGGGG
	MLOC_63834	HORVU.MOREX.r2.7HG0602090	1452	1471	+	1.26e-08	GGCGGCGGCGGCGGCGGAAA
	MLOC_63834	HORVU.MOREX.r2.7HG0602090	1455	1474	+	4.09e-07	GGCGGCGGCGGCGGAAAGCG
	MLOC_63834	HORVU.MOREX.r2.7HG0602090	1458	1477	+	4.17e-06	GGCGGCGGCGGAAAGCGAGA
	MLOC_63834	HORVU.MOREX.r2.7HG0602340	1474	1493	-	2.08e-07	GCCGGTGGTGGAGGAGGTGG
	MLOC_63834	HORVU.MOREX.r2.7HG0602340	909	928	-	1.67e-06	GGCGGCGGCGAGTTCGGCTG
	MLOC_63834	HORVU.MOREX.r2.7HG0603260	104	123	+	8.81e-06	GGCGGTGATTGAGGAGATCG
	MLOC_63834	HORVU.MOREX.r2.7HG0603990	1083	1102	-	8.18e-06	GGCGGCGGATCTGGAGAAGC
	MLOC_63834	HORVU.MOREX.r2.7HG0603990	1086	1105	-	4.66e-07	GTCGGCGGCGGATCTGGAGA
	MLOC_63834	HORVU.MOREX.r2.7HG0603990	1095	1114	-	1.21e-06	GGCGGCGTCGTCGGCGGCGG
	MLOC_63834	HORVU.MOREX.r2.7HG0604260	373	392	-	6.58e-06	GGCGGCGGCGAGGTCGAGCT
	MLOC_63834	HORVU.MOREX.r2.7HG0604310	1022	1041	-	6.21e-07	GACGGTGGCGGTCGTGGATT
	MLOC_63834	HORVU.MOREX.r2.7HG0604310	1408	1427	-	7.68e-06	GGCGGCGACGAGGGAAGAAG
	MLOC_63834	HORVU.MOREX.r2.7HG0604600	213	232	+	2.68e-06	GGCGGTGGCGGCTACTTTGT
	MLOC_63834	HORVU.MOREX.r2.7HG0604600	849	868	+	1.8e-06	GGCGGCGAGGGCGGTAGGGG
	MLOC_63834	HORVU.MOREX.r2.7HG0605190	1280	1299	-	4.41e-06	GGCGGTGACGTGGGCGCTTG
	MLOC_63834	HORVU.MOREX.r2.7HG0605190	1348	1367	-	2.26e-08	GGCGGCGGGGGCGGGGGCGG
	MLOC_63834	HORVU.MOREX.r2.7HG0605190	1412	1431	-	2.2e-08	GGCGGCGGAGGAGGTCGCGA
	MLOC_63834	HORVU.MOREX.r2.7HG0605190	1415	1434	-	7.94e-07	GCCGGCGGCGGAGGAGGTCG
	MLOC_63834	HORVU.MOREX.r2.7HG0605190	1421	1440	-	1.04e-08	GGCGGCGCCGGCGGCGGAGG
	MLOC_63834	HORVU.MOREX.r2.7HG0605530	262	281	+	8.13e-09	GACGGTGGCGGGGGCGGCCG
	MLOC_63834	HORVU.MOREX.r2.7HG0605530	482	501	+	1.44e-07	GGCGGCGGCGGGGGCGAGGC
	MLOC_63834	HORVU.MOREX.r2.7HG0605530	485	504	+	1.38e-06	GGCGGCGGGGGCGAGGCGGG
	MLOC_63834	HORVU.MOREX.r2.7HG0605630	608	627	+	3.23e-06	GGCGGCGGAGGACGCCACGC
	MLOC_63834	HORVU.MOREX.r2.7HG0606110	1314	1333	-	3.1e-06	GGCGGCGATGGACGTAGCGG
	MLOC_63834	HORVU.MOREX.r2.7HG0606110	1317	1336	-	1.77e-07	GGCGGCGGCGATGGACGTAG
	MLOC_63834	HORVU.MOREX.r2.7HG0606110	1320	1339	-	2.83e-08	GTCGGCGGCGGCGATGGACG
	MLOC_63834	HORVU.MOREX.r2.7HG0606110	1326	1345	-	6.91e-07	GTCGGCGTCGGCGGCGGCGA
	MLOC_63834	HORVU.MOREX.r2.7HG0607230	782	801	+	7.78e-06	GGCGGCGACGGGGCGAGAGG
	MLOC_63834	HORVU.MOREX.r2.7HG0607230	862	881	+	1.52e-06	GGCGGCGGCGGCGATTGGAC
	MLOC_63834	HORVU.MOREX.r2.7HG0607230	865	884	+	2.8e-06	GGCGGCGGCGATTGGACCGA
	MLOC_63834	HORVU.MOREX.r2.7HG0607300	1016	1035	-	7.12e-06	GACGGCGGCCGATGCAGGGG
	MLOC_63834	HORVU.MOREX.r2.7HG0607420	32	51	-	8.6e-06	GTCGGTTGCGGATGCGAGAG
	MLOC_63834	HORVU.MOREX.r2.7HG0607610	32	51	+	8.95e-07	GGCGGCGGACATGGCGCTGG
	MLOC_63834	HORVU.MOREX.r2.7HG0607610	51	70	+	1.06e-06	GGCGGCGGCGGAACGAGCGG
	MLOC_63834	HORVU.MOREX.r2.7HG0607610	54	73	+	2.07e-06	GGCGGCGGAACGAGCGGCGG
	MLOC_63834	HORVU.MOREX.r2.7HG0607610	728	747	-	9.03e-06	GACGGTGGACACGGATGGGA
	MLOC_63834	HORVU.MOREX.r2.7HG0607960	388	407	+	2.48e-06	GGCGGTGGATAGGTGGACGG
	MLOC_63834	HORVU.MOREX.r2.7HG0608520	1285	1304	-	2.84e-06	GGCGGTGCCGGAGCAGAGGA
	MLOC_63834	HORVU.MOREX.r2.7HG0608520	1410	1429	-	9.03e-06	GGCGGCGGTAGCAGGGAAGT
	MLOC_63834	HORVU.MOREX.r2.7HG0608740	830	849	-	5.12e-06	GGCGGTGGAAAAAGAGTGGA
	MLOC_63834	HORVU.MOREX.r2.7HG0608910	1210	1229	-	7.78e-06	GACGGCGGCGTGGGAATCGT
	MLOC_63834	HORVU.MOREX.r2.7HG0609190	84	103	+	5.4e-06	GGCGGCGCCGGGGCGGCAGG
	MLOC_63834	HORVU.MOREX.r2.7HG0609350	15	34	+	1.59e-07	GGCGGTGGGGATGGCGAGGG
	MLOC_63834	HORVU.MOREX.r2.7HG0609480	1406	1425	+	2.98e-08	GCCGGTGGTGGCGGTGGTGG
	MLOC_63834	HORVU.MOREX.r2.7HG0609480	1415	1434	+	7.7e-09	GGCGGTGGTGGTCGCGGTGG
	MLOC_63834	HORVU.MOREX.r2.7HG0609860	263	282	-	1.05e-07	GGCGGTGGTGTTGGTGGAGC
	MLOC_63834	HORVU.MOREX.r2.7HG0610110	237	256	-	1.84e-07	GTCGGCGACGAAGGAGGCGG
	MLOC_63834	HORVU.MOREX.r2.7HG0610110	243	262	-	4.92e-06	GGCGGCGTCGGCGACGAAGG
	MLOC_63834	HORVU.MOREX.r2.7HG0610180	1317	1336	-	1.17e-06	GCCGGTGGCAGCTGCGGTGG
	MLOC_63834	HORVU.MOREX.r2.7HG0610220	1377	1396	-	5.79e-07	GGCGGCGGCTGCGGTCGACG
	MLOC_63834	HORVU.MOREX.r2.7HG0610220	1380	1399	-	1.8e-08	GTCGGCGGCGGCTGCGGTCG
	MLOC_63834	HORVU.MOREX.r2.7HG0610260	311	330	-	2.79e-07	GGCGGTGGTGGTGGACGGGT
	MLOC_63834	HORVU.MOREX.r2.7HG0610310	730	749	-	4.23e-06	GGCGGTGACGTGGGCGGGCA
	MLOC_63834	HORVU.MOREX.r2.7HG0610310	733	752	-	3.84e-06	GCCGGCGGTGACGTGGGCGG
	MLOC_63834	HORVU.MOREX.r2.7HG0610820	319	338	-	2.24e-06	GCCGGTGGAGGGGGCGTGGA
	MLOC_63834	HORVU.MOREX.r2.7HG0610830	1202	1221	+	4.85e-06	GCCGGTGCTGGTGGTGGGCG
	MLOC_63834	HORVU.MOREX.r2.7HG0610830	1307	1326	+	5.78e-06	GGCGGCGCAGGAGTTCGGGT
	MLOC_63834	HORVU.MOREX.r2.7HG0611290	275	294	-	9.26e-06	GGCGGCGGCCGCGCGAGCGA
	MLOC_63834	HORVU.MOREX.r2.7HG0611290	391	410	-	3.52e-07	GGCGGTGGCGGAGCCGGGCC
	MLOC_63834	HORVU.MOREX.r2.7HG0611350	846	865	+	7.3e-06	GACGGCGCCGAATGCTGTGA
	MLOC_63834	HORVU.MOREX.r2.7HG0611400	1136	1155	-	1.43e-08	GGCGGTGGTGGAGGAGGCCG
	MLOC_63834	HORVU.MOREX.r2.7HG0611400	1314	1333	-	1.08e-06	GCCGGCGGAGGAGGCGACGA
	MLOC_63834	HORVU.MOREX.r2.7HG0611620	571	590	+	2.39e-07	GGCGGTGGCGAAAGAGGGTG
	MLOC_63834	HORVU.MOREX.r2.7HG0611760	1392	1411	-	7.39e-06	GGCGGCGGCGGCTACTGGTT
	MLOC_63834	HORVU.MOREX.r2.7HG0611760	1395	1414	-	2.69e-07	GGCGGCGGCGGCGGCTACTG
	MLOC_63834	HORVU.MOREX.r2.7HG0611760	347	366	-	1.44e-06	GGCGGCGGCGGCCGGAGCAA
	MLOC_63834	HORVU.MOREX.r2.7HG0611760	376	395	-	8.18e-06	GGCGGCGGCCGGAGCGCGGG
	MLOC_63834	HORVU.MOREX.r2.7HG0611760	396	415	-	1.86e-06	GGCGGCGGGGCCGGGGCCGG
	MLOC_63834	HORVU.MOREX.r2.7HG0611760	437	456	-	1.75e-06	GGCGGCGGCTGGAGCGCGGG
	MLOC_63834	HORVU.MOREX.r2.7HG0611760	440	459	-	4.09e-07	GGCGGCGGCGGCTGGAGCGC
	MLOC_63834	HORVU.MOREX.r2.7HG0612170	1209	1228	-	5.55e-06	GGCGGTAGTGGCGGTGAGAG
	MLOC_63834	HORVU.MOREX.r2.7HG0612370	1418	1437	-	6.67e-07	GGCGGCGGATGGGCCGGCGA
	MLOC_63834	HORVU.MOREX.r2.7HG0612750	164	183	+	3.52e-07	GACGGCGGTGGTTGCGGGCG
	MLOC_63834	HORVU.MOREX.r2.7HG0612750	167	186	+	6.42e-06	GGCGGTGGTTGCGGGCGGAC
	MLOC_63834	HORVU.MOREX.r2.7HG0613070	626	645	-	7.12e-06	GGCGGCGGAGGGCGCGCGTC
	MLOC_63834	HORVU.MOREX.r2.7HG0613070	629	648	-	2.08e-07	GGCGGCGGCGGAGGGCGCGC
	MLOC_63834	HORVU.MOREX.r2.7HG0613230	217	236	+	6.44e-08	GACGGTGGTGGTGGCGAGGA
	MLOC_63834	HORVU.MOREX.r2.7HG0613380	45	64	+	7.39e-06	GGCGGTTGTGGAGGTCGATG
	MLOC_63834	HORVU.MOREX.r2.7HG0613400	953	972	-	3.73e-06	GGCGGCGGCGGCACAGTGCG
	MLOC_63834	HORVU.MOREX.r2.7HG0613400	956	975	-	2.64e-07	GGCGGCGGCGGCGGCACAGT
	MLOC_63834	HORVU.MOREX.r2.7HG0613400	959	978	-	1.26e-08	GGCGGCGGCGGCGGCGGCAC
	MLOC_63834	HORVU.MOREX.r2.7HG0613400	962	981	-	8.49e-06	CACGGCGGCGGCGGCGGCGG
	MLOC_63834	HORVU.MOREX.r2.7HG0613510	136	155	-	1.31e-06	GGCGGCGGCGTCGTCGTCGT
	MLOC_63834	HORVU.MOREX.r2.7HG0613690	1051	1070	+	2.52e-06	GACGGTGGCGGCGAAACCAA
	MLOC_63834	HORVU.MOREX.r2.7HG0613690	1093	1112	+	1.88e-07	GGCGGCGGCGACGGCCGCAA
	MLOC_63834	HORVU.MOREX.r2.7HG0613690	1096	1115	+	3.43e-06	GGCGGCGACGGCCGCAACGG
	MLOC_63834	HORVU.MOREX.r2.7HG0613690	1181	1200	+	1.02e-07	GACGGCGGCGAAGGTGACGT
	MLOC_63834	HORVU.MOREX.r2.7HG0613690	1184	1203	+	4e-06	GGCGGCGAAGGTGACGTGGT
	MLOC_63834	HORVU.MOREX.r2.7HG0613920	1455	1474	-	1.32e-07	GGCGGCGGCGACGGCCGGCG
	MLOC_63834	HORVU.MOREX.r2.7HG0614010	532	551	-	3.95e-06	GACGGCGGCGTCGCGAACGG
	MLOC_63834	HORVU.MOREX.r2.7HG0614010	68	87	+	4.85e-06	GGCGGTGGTAGGTGGGGGGC
	MLOC_63834	HORVU.MOREX.r2.7HG0614010	936	955	-	2.84e-06	GGCGGTGGAGCAGCAGACCG
	MLOC_63834	HORVU.MOREX.r2.7HG0614050	1468	1487	-	7.94e-07	GGCGGCGGCGCGCGGGGTGG
	MLOC_63834	HORVU.MOREX.r2.7HG0614050	1471	1490	-	3.45e-07	GTCGGCGGCGGCGCGCGGGG
	MLOC_63834	HORVU.MOREX.r2.7HG0614880	66	85	+	1.56e-06	GGCGGTGGCCACGGCAGGGA
	MLOC_63834	HORVU.MOREX.r2.7HG0615090	777	796	+	2.04e-07	GGCGGCGGTGGTGCAGGTAG
	MLOC_63834	HORVU.MOREX.r2.7HG0615090	780	799	+	8.8e-07	GGCGGTGGTGCAGGTAGGCG
	MLOC_63834	HORVU.MOREX.r2.7HG0615090	829	848	+	1.59e-06	GGCGGCGGTGCAGGTAGGCG
	MLOC_63834	HORVU.MOREX.r2.7HG0615090	832	851	+	5.93e-06	GGCGGTGCAGGTAGGCGGCG
	MLOC_63834	HORVU.MOREX.r2.7HG0615090	845	864	+	7.53e-07	GGCGGCGACGATGCAGGTGG
	MLOC_63834	HORVU.MOREX.r2.7HG0615090	886	905	+	2.14e-06	GACGGTGCAGGTGGGCAGGG
	MLOC_63834	HORVU.MOREX.r2.7HG0615500	804	823	+	8.92e-06	GGCGGCGCTGACGAGAGAGA
	MLOC_63834	HORVU.MOREX.r2.7HG0615590	452	471	-	7.78e-06	GACGGCGGCGAGTACCTTGG
	MLOC_63834	HORVU.MOREX.r2.7HG0615620	965	984	-	1.75e-06	GGCGGCGGCGCGGCTGGGCG
	MLOC_63834	HORVU.MOREX.r2.7HG0615690	813	832	+	1.15e-06	GGCGGCGGTGGTGATCGAGC
	MLOC_63834	HORVU.MOREX.r2.7HG0615690	816	835	+	4.06e-06	GGCGGTGGTGATCGAGCATG
	MLOC_63834	HORVU.MOREX.r2.7HG0615700	810	829	-	3.79e-07	GGCGGCGGAGGCGGACATGC
	MLOC_63834	HORVU.MOREX.r2.7HG0615700	975	994	-	1.49e-06	GGCGGTGAGGATGGAGGGGG
	MLOC_63834	HORVU.MOREX.r2.7HG0616110	155	174	+	8.8e-07	GGCGGCGGCGGCGTCCTTGA
	MLOC_63834	HORVU.MOREX.r2.7HG0616110	158	177	+	5.26e-06	GGCGGCGGCGTCCTTGATGT
	MLOC_63834	HORVU.MOREX.r2.7HG0616280	223	242	-	6.1e-07	GACGGCGGCGAGGGCGAGGC
	MLOC_63834	HORVU.MOREX.r2.7HG0616510	163	182	+	2.14e-06	GACGGCGACGACGGCCGTGT
	MLOC_63834	HORVU.MOREX.r2.7HG0616530	425	444	-	5.12e-06	GGCGGTGGACGCGAGAGCAG
	MLOC_63834	HORVU.MOREX.r2.7HG0616920	1067	1086	-	3.43e-06	GGCGGCGACGACGACGTGGA
	MLOC_63834	HORVU.MOREX.r2.7HG0617070	34	53	-	6.67e-07	GGCGGCGGCGAGGAGAGGGG
	MLOC_63834	HORVU.MOREX.r2.7HG0617890	1387	1406	-	4.72e-06	GGCGGTGCATGGGTCGCTGG
	MLOC_63834	HORVU.MOREX.r2.7HG0617980	90	109	+	5.29e-07	GGCGGTGGACGCGATGTTGG
	MLOC_63834	HORVU.MOREX.r2.7HG0617990	1380	1399	-	2.56e-06	GGCGGTGGTGGGGAGCGGAG
	MLOC_63834	HORVU.MOREX.r2.7HG0617990	1479	1498	-	1.83e-06	GGCGGCGGGGCGGGAGGGGG
	MLOC_63834	HORVU.MOREX.r2.7HG0618580	1333	1352	-	7.49e-06	GGCGGCGGGAGGAGAGGGGG
	MLOC_63834	HORVU.MOREX.r2.7HG0618580	1336	1355	-	1.08e-06	GACGGCGGCGGGAGGAGAGG
	MLOC_63834	HORVU.MOREX.r2.7HG0620050	432	451	+	4.53e-06	GGCGGTGGCGGGGGAATGTC
	MLOC_63834	HORVU.MOREX.r2.7HG0620100	247	266	-	3.38e-06	GGCGGTGGCCTCGGCGGCAT
	MLOC_63834	HORVU.MOREX.r2.7HG0620100	537	556	+	1.63e-07	GGCGGTGGCGACGCCAACGG
	MLOC_63834	HORVU.MOREX.r2.7HG0620100	576	595	+	6.69e-09	GGCGGCGGCGGGGGGGGGGG
	MLOC_63834	HORVU.MOREX.r2.7HG0620100	579	598	+	2.21e-07	GGCGGCGGGGGGGGGGGGGG
	MLOC_63834	HORVU.MOREX.r2.7HG0620270	799	818	+	9.84e-06	GTCGGTGGCGGCACCAAGTA
	MLOC_63834	HORVU.MOREX.r2.7HG0620350	309	328	-	3.14e-06	GGCGGCGGCGCCGCCGGATT
	MLOC_63834	HORVU.MOREX.r2.7HG0620350	675	694	-	4.99e-06	GGCGGCGGCGAGGTAGCGGC
	MLOC_63834	HORVU.MOREX.r2.7HG0620350	678	697	-	6.55e-07	GGCGGCGGCGGCGAGGTAGC
	MLOC_63834	HORVU.MOREX.r2.7HG0620350	985	1004	+	9.1e-07	GACGGCGGCGATGGGGCTCA
	MLOC_63834	HORVU.MOREX.r2.7HG0620810	877	896	-	2.92e-06	GACGGCTGCGGCGATCGCGG
	MLOC_63834	HORVU.MOREX.r2.7HG0621430	180	199	-	9.72e-06	GACGGTGCCTGCGTCGGCTT
	MLOC_63834	HORVU.MOREX.r2.7HG0621430	186	205	-	7.02e-06	GGCGGCGACGGTGCCTGCGT
	MLOC_63834	HORVU.MOREX.r2.7HG0621940	644	663	+	6.16e-08	GGCGGTGCCGGTGACGGTGA
	MLOC_63834	HORVU.MOREX.r2.7HG0622010	1031	1050	+	1.25e-09	GGCGGCGGCGGCTGCGGCGG
	MLOC_63834	HORVU.MOREX.r2.7HG0622010	1034	1053	+	2.59e-09	GGCGGCGGCTGCGGCGGCGG
	MLOC_63834	HORVU.MOREX.r2.7HG0622010	1037	1056	+	5.13e-08	GGCGGCTGCGGCGGCGGCGG
	MLOC_63834	HORVU.MOREX.r2.7HG0622010	1046	1065	+	2.1e-06	GGCGGCGGCGGGGGGCTCGC
	MLOC_63834	HORVU.MOREX.r2.7HG0622010	992	1011	+	3.78e-06	GGCGGTGGCAGCGCCAACGC
	MLOC_63834	HORVU.MOREX.r2.7HG0622080	819	838	-	2.8e-06	GGCGGCGGCGATTGGACCGA
	MLOC_63834	HORVU.MOREX.r2.7HG0622080	822	841	-	1.52e-06	GGCGGCGGCGGCGATTGGAC
	MLOC_63834	HORVU.MOREX.r2.7HG0622110	792	811	-	6.67e-06	GGCGGTGGCGCGGTGGCCCG
	MLOC_63834	HORVU.MOREX.r2.7HG0622110	795	814	-	2.84e-06	GTCGGCGGTGGCGCGGTGGC
	MLOC_63834	HORVU.MOREX.r2.7HG0622290	676	695	-	7.12e-06	GGCGGCGGCGGTTTAATCGA
	MLOC_63834	HORVU.MOREX.r2.7HG0622290	679	698	-	1.89e-06	GGCGGCGGCGGCGGTTTAAT
	MLOC_63834	HORVU.MOREX.r2.7HG0622290	682	701	-	1.01e-06	GCCGGCGGCGGCGGCGGTTT
	MLOC_63834	HORVU.MOREX.r2.7HG0622290	844	863	-	9.96e-06	GCCGGCGCCGGCGGCGAGCG
	MLOC_63834	HORVU.MOREX.r2.7HG0622880	113	132	-	7.58e-06	GGCGGTGGAGGACGGCACCA
	MLOC_63834	HORVU.MOREX.r2.7HG0622880	116	135	-	1.86e-06	GGCGGCGGTGGAGGACGGCA
	MLOC_63834	HORVU.MOREX.r2.7HG0622880	119	138	-	1.85e-08	GGCGGCGGCGGTGGAGGACG
	MLOC_63834	HORVU.MOREX.r2.7HG0622880	122	141	-	3.01e-06	TGCGGCGGCGGCGGTGGAGG
	MLOC_63834	HORVU.MOREX.r2.7HG0622880	157	176	-	5.78e-06	GGCGGTGGTGCAGACCGACG
	MLOC_63834	HORVU.MOREX.r2.7HG0622880	160	179	-	1.23e-06	GGCGGCGGTGGTGCAGACCG
	MLOC_63834	HORVU.MOREX.r2.7HG0622880	229	248	-	3.38e-06	GGCGGCGGCGGCGATTTTCT
	MLOC_63834	HORVU.MOREX.r2.7HG0622880	284	303	+	2.74e-07	GACGGCGGCGGAGGGGAGAG
	MLOC_63834	HORVU.MOREX.r2.7HG0622880	287	306	+	1.33e-06	GGCGGCGGAGGGGAGAGGAG
	MLOC_63834	HORVU.MOREX.r2.7HG0623190	1156	1175	+	3.78e-06	GGCGGTGGCGCGCGGGGACG
	MLOC_63834	HORVU.MOREX.r2.7HG0623190	873	892	+	4.53e-06	GGCGGTGGAGAAGTGGCCCC
	MLOC_63834	HORVU.MOREX.r2.7HG0623480	327	346	-	8.28e-06	GGCGGTGGCGTGGTGACAGG
	MLOC_64008	HORVU.MOREX.r2.3HG0262540	995	1014	-	4.25e-06	AATGACATCATCAAGTTTTT
	MLOC_64008	HORVU.MOREX.r2.3HG0262740	1428	1447	-	9.76e-06	GATGACGTCGTCGTTTCCTT
	MLOC_64008	HORVU.MOREX.r2.3HG0265660	804	823	+	5.77e-06	CATGACATCATCATCGAAGC
	MLOC_64008	HORVU.MOREX.r2.4HG0275980	1105	1124	-	3.27e-06	CGTGACGTCACCCACATCTC
	MLOC_64008	HORVU.MOREX.r2.4HG0275980	1113	1132	+	5.38e-06	GGTGACGTCACGCTCCTCTG
	MLOC_64008	HORVU.MOREX.r2.4HG0278020	528	547	-	2.07e-06	AATGATGTCATCAAATTCGT
	MLOC_64008	HORVU.MOREX.r2.4HG0326980	14	33	+	3.19e-06	GATGATGTCATCATCCAAGC
	MLOC_64008	HORVU.MOREX.r2.4HG0326980	6	25	-	1.24e-06	GATGACATCATCATTCTTGA
	MLOC_64008	HORVU.MOREX.r2.4HG0342600	794	813	-	2.86e-06	GTTGACGTCATCATCAGAGA
	MLOC_64008	HORVU.MOREX.r2.4HG0347580	969	988	+	2.07e-06	AGTGACGTCAGCGAGCCACA
	MLOC_64008	HORVU.MOREX.r2.5HG0363280	1301	1320	-	6.43e-06	GATGACGTCATGGGGCGTGC
	MLOC_64008	HORVU.MOREX.r2.5HG0363280	1309	1328	+	6.51e-07	CATGACGTCATCCTCCTCTC
	MLOC_64008	HORVU.MOREX.r2.5HG0368510	972	991	-	1.75e-06	GCTGACGTAAGCATCCATGA
	MLOC_64008	HORVU.MOREX.r2.5HG0369360	441	460	+	9.7e-06	AATGATGTCACCTTTAACAG
	MLOC_64008	HORVU.MOREX.r2.5HG0374210	1192	1211	-	5.77e-06	CATGACGTCAGATCCGTCAA
	MLOC_64008	HORVU.MOREX.r2.5HG0390760	686	705	-	7.28e-06	GATGATGTCATCATGACATC
	MLOC_64008	HORVU.MOREX.r2.5HG0390760	694	713	+	2.09e-06	GATGACATCATCATTCACTA
	MLOC_64008	HORVU.MOREX.r2.5HG0400750	984	1003	-	8e-06	ACTGATGTCATCATCGATCC
	MLOC_64008	HORVU.MOREX.r2.5HG0408210	1093	1112	-	9.7e-06	TATGACATCACCGATATTTT
	MLOC_64008	HORVU.MOREX.r2.5HG0416590	183	202	-	9.7e-06	TATGACGTCAGACCCGCTTG
	MLOC_64008	HORVU.MOREX.r2.5HG0416590	191	210	+	8.82e-06	TCTGACGTCATAGAAGACGG
	MLOC_64008	HORVU.MOREX.r2.5HG0421320	719	738	-	2.49e-06	ACTGACGTCAGGATCTGTCT
	MLOC_64008	HORVU.MOREX.r2.5HG0423060	14	33	-	2.22e-07	GATGACGTCATCAGCATAAG
	MLOC_64008	HORVU.MOREX.r2.5HG0423060	22	41	+	1.71e-07	GATGACGTCATCGTGGTCAA
	MLOC_64008	HORVU.MOREX.r2.5HG0424990	740	759	-	3.27e-06	CATGACATCATCAACATTGT
	MLOC_64008	HORVU.MOREX.r2.5HG0441170	364	383	-	5.3e-06	TGTGACGTCACAGTTGGTTA
	MLOC_64008	HORVU.MOREX.r2.5HG0441170	372	391	+	8.93e-06	TGTGACGTCACATCTATGGC
	MLOC_64008	HORVU.MOREX.r2.6HG0459050	1404	1423	-	9.2e-06	GGTGACGTCACGGGAATGGG
	MLOC_64008	HORVU.MOREX.r2.6HG0459050	1412	1431	+	3.19e-06	CGTGACGTCACCGCTCCATT
	MLOC_64008	HORVU.MOREX.r2.6HG0474410	361	380	+	5.97e-06	AATGATGTCATCAGATTCTC
	MLOC_64008	HORVU.MOREX.r2.6HG0488680	1168	1187	+	3.41e-06	TGTGACATCATCAACTGTGT
	MLOC_64008	HORVU.MOREX.r2.6HG0492710	469	488	-	9.2e-06	TGTGACATCATCGATATTCC
	MLOC_64008	HORVU.MOREX.r2.6HG0511770	1099	1118	-	2.13e-06	ACTGACGTCATCCGATTTGA
	MLOC_64008	HORVU.MOREX.r2.6HG0511770	1107	1126	+	6.09e-06	GATGACGTCAGTCAGATCAA
	MLOC_64008	HORVU.MOREX.r2.6HG0512390	67	86	+	8.3e-07	CGTGACGTCAGCTGCCTCGC
	MLOC_64008	HORVU.MOREX.r2.6HG0512400	713	732	-	8.3e-07	CGTGACGTCAGCTGCCTCGC
	MLOC_64008	HORVU.MOREX.r2.6HG0525590	117	136	+	4.06e-06	AATGATGTCATCAGATTTAT
	MLOC_64008	HORVU.MOREX.r2.7HG0538640	507	526	+	4.19e-06	TGTGACGTAAGCACATCTAC
	MLOC_64008	HORVU.MOREX.r2.7HG0547350	55	74	-	6.01e-06	GCTGACGTAATCTGATTGGT
	MLOC_64008	HORVU.MOREX.r2.7HG0551480	405	424	-	5.38e-06	GATGACGTCAGACAATCCCT
	MLOC_64008	HORVU.MOREX.r2.7HG0551480	413	432	+	3.06e-06	TCTGACGTCATCTATGAACG
	MLOC_64008	HORVU.MOREX.r2.7HG0553600	164	183	+	9.09e-06	GGTGACATCACCAACATGGG
	MLOC_64008	HORVU.MOREX.r2.7HG0558630	1421	1440	-	4.06e-06	AATGACGTCACGAAAACAGC
	MLOC_64008	HORVU.MOREX.r2.7HG0558630	1429	1448	+	6.26e-06	CGTGACGTCATTCCCTATTT
	MLOC_64008	HORVU.MOREX.r2.7HG0561530	629	648	-	6.26e-06	AATGACATCATCTTCAGATA
	MLOC_64008	HORVU.MOREX.r2.7HG0580560	216	235	-	1.01e-07	AATGACGTCATCAAGATTCT
	MLOC_64008	HORVU.MOREX.r2.7HG0580560	224	243	+	2.83e-06	GATGACGTCATTGCATGCAT
	MLOC_64008	HORVU.MOREX.r2.7HG0585930	2	21	+	7.9e-06	AATGACATCATCACCAAGTC
	MLOC_64008	HORVU.MOREX.r2.7HG0587320	406	425	-	9.81e-06	GATGACATCATGAATTCCAT
	MLOC_64008	HORVU.MOREX.r2.7HG0588110	176	195	-	8.66e-06	TATGATGTCATCATGCTAAC
	MLOC_64008	HORVU.MOREX.r2.7HG0596360	314	333	+	7.66e-06	CATGACATCAGCAAAGATTT
	MLOC_64008	HORVU.MOREX.r2.7HG0597530	1250	1269	-	1.06e-06	ACTGACGTCAGCACCCACTC
	MLOC_64008	HORVU.MOREX.r2.7HG0597530	1258	1277	+	9.14e-06	GCTGACGTCAGTGCTCACCA
	MLOC_64008	HORVU.MOREX.r2.7HG0598810	580	599	-	8.98e-06	TATGACATCACCAGCTGCGT
	MLOC_64008	HORVU.MOREX.r2.7HG0607560	1251	1270	-	6.51e-06	AATGATGTCATCGCTTGCGT
	MLOC_64008	HORVU.MOREX.r2.7HG0615590	205	224	-	5.46e-06	CGTGACGTCACCGCCCGCCC
	MLOC_64008	HORVU.MOREX.r2.7HG0615590	213	232	+	9.36e-06	GGTGACGTCACGTGCACAAG
	MLOC_64008	HORVU.MOREX.r2.7HG0616310	1235	1254	-	3.06e-06	GGTGACATCATCATCGCCCC
	MLOC_64008	HORVU.MOREX.r2.7HG0616530	1229	1248	+	2.15e-06	AATGACGTCAGGGTTTAATA
	MLOC_64008	HORVU.MOREX.r2.7HG0623190	54	73	-	1.75e-06	AGTGACGTCACCAGGAACCA
	MLOC_64008	HORVU.MOREX.r2.7HG0623190	62	81	+	5.23e-06	GGTGACGTCACTACTCGTTG
	MLOC_64012	HORVU.MOREX.r2.3HG0258080	1082	1091	+	4.25e-06	CATTTGAATT
	MLOC_64012	HORVU.MOREX.r2.3HG0258360	990	999	+	8.51e-06	TATTTGAATT
	MLOC_64012	HORVU.MOREX.r2.3HG0258720	1287	1296	-	8.51e-06	TATTTGAATT
	MLOC_64012	HORVU.MOREX.r2.3HG0259100	1343	1352	+	1.54e-06	AATTTGAATT
	MLOC_64012	HORVU.MOREX.r2.3HG0260280	364	373	-	1.54e-06	AATTTGAATT
	MLOC_64012	HORVU.MOREX.r2.3HG0261000	87	96	+	1.54e-06	AATTTGAATT
	MLOC_64012	HORVU.MOREX.r2.3HG0268690	611	620	+	1.54e-06	AATTTGAATT
	MLOC_64012	HORVU.MOREX.r2.3HG0270400	277	286	-	4.25e-06	CATTTGAATT
	MLOC_64012	HORVU.MOREX.r2.3HG0270810	381	390	+	8.51e-06	TATTTGAATT
	MLOC_64012	HORVU.MOREX.r2.3HG0271800	471	480	+	4.25e-06	CATTTGAATT
	MLOC_64012	HORVU.MOREX.r2.3HG0274430	1096	1105	+	4.25e-06	CATTTGAATT
	MLOC_64012	HORVU.MOREX.r2.3HG0274430	1102	1111	+	1.54e-06	AATTTGAATT
	MLOC_64012	HORVU.MOREX.r2.3HG0275320	438	447	-	1.54e-06	AATTTGAATT
	MLOC_64012	HORVU.MOREX.r2.4HG0276530	487	496	+	8.51e-06	TATTTGAATT
	MLOC_64012	HORVU.MOREX.r2.4HG0277400	518	527	+	4.25e-06	CATTTGAATT
	MLOC_64012	HORVU.MOREX.r2.4HG0279310	1407	1416	-	4.25e-06	GATTTGAATT
	MLOC_64012	HORVU.MOREX.r2.4HG0281450	684	693	-	8.51e-06	TATTTGAATT
	MLOC_64012	HORVU.MOREX.r2.4HG0282260	522	531	-	1.54e-06	AATTTGAATT
	MLOC_64012	HORVU.MOREX.r2.4HG0284300	190	199	+	6.97e-06	AATTTGAATG
	MLOC_64012	HORVU.MOREX.r2.4HG0285820	480	489	+	8.51e-06	TATTTGAATT
	MLOC_64012	HORVU.MOREX.r2.4HG0286930	1362	1371	-	8.51e-06	TATTTGAATT
	MLOC_64012	HORVU.MOREX.r2.4HG0288670	979	988	+	1.54e-06	AATTTGAATT
	MLOC_64012	HORVU.MOREX.r2.4HG0289500	6	15	-	6.97e-06	AATTTGAATC
	MLOC_64012	HORVU.MOREX.r2.4HG0293410	1094	1103	+	1.54e-06	AATTTGAATT
	MLOC_64012	HORVU.MOREX.r2.4HG0315030	255	264	-	8.51e-06	TATTTGAATT
	MLOC_64012	HORVU.MOREX.r2.4HG0315030	448	457	-	1.54e-06	AATTTGAATT
	MLOC_64012	HORVU.MOREX.r2.4HG0315030	802	811	+	4.25e-06	CATTTGAATT
	MLOC_64012	HORVU.MOREX.r2.4HG0321880	211	220	-	6.97e-06	AATTTGAATG
	MLOC_64012	HORVU.MOREX.r2.4HG0324580	3	12	-	1.54e-06	AATTTGAATT
	MLOC_64012	HORVU.MOREX.r2.4HG0326980	570	579	-	1.54e-06	AATTTGAATT
	MLOC_64012	HORVU.MOREX.r2.4HG0330300	858	867	-	6.97e-06	AATTTGAATG
	MLOC_64012	HORVU.MOREX.r2.4HG0334330	612	621	-	4.25e-06	CATTTGAATT
	MLOC_64012	HORVU.MOREX.r2.4HG0334350	1119	1128	-	1.54e-06	AATTTGAATT
	MLOC_64012	HORVU.MOREX.r2.4HG0335370	689	698	-	8.51e-06	TATTTGAATT
	MLOC_64012	HORVU.MOREX.r2.4HG0337420	336	345	+	8.51e-06	TATTTGAATT
	MLOC_64012	HORVU.MOREX.r2.4HG0340220	858	867	+	1.54e-06	AATTTGAATT
	MLOC_64012	HORVU.MOREX.r2.4HG0340750	209	218	+	6.97e-06	AATTTGAATC
	MLOC_64012	HORVU.MOREX.r2.4HG0342110	600	609	+	4.25e-06	GATTTGAATT
	MLOC_64012	HORVU.MOREX.r2.4HG0345360	1177	1186	+	6.97e-06	AATTTGAATC
	MLOC_64012	HORVU.MOREX.r2.4HG0345360	702	711	+	6.97e-06	AATTTGAATC
	MLOC_64012	HORVU.MOREX.r2.4HG0345750	1354	1363	-	1.54e-06	AATTTGAATT
	MLOC_64012	HORVU.MOREX.r2.4HG0345920	1169	1178	-	4.25e-06	CATTTGAATT
	MLOC_64012	HORVU.MOREX.r2.4HG0346930	287	296	+	4.25e-06	CATTTGAATT
	MLOC_64012	HORVU.MOREX.r2.4HG0347300	756	765	+	1.54e-06	AATTTGAATT
	MLOC_64012	HORVU.MOREX.r2.5HG0356060	20	29	-	1.54e-06	AATTTGAATT
	MLOC_64012	HORVU.MOREX.r2.5HG0358110	1216	1225	+	4.25e-06	CATTTGAATT
	MLOC_64012	HORVU.MOREX.r2.5HG0359860	905	914	+	8.51e-06	TATTTGAATT
	MLOC_64012	HORVU.MOREX.r2.5HG0366260	734	743	+	4.25e-06	CATTTGAATT
	MLOC_64012	HORVU.MOREX.r2.5HG0368630	622	631	+	6.97e-06	AATTTGAATC
	MLOC_64012	HORVU.MOREX.r2.5HG0370290	1017	1026	-	6.97e-06	AATTTGAATC
	MLOC_64012	HORVU.MOREX.r2.5HG0372030	58	67	-	6.97e-06	AATTTGAATG
	MLOC_64012	HORVU.MOREX.r2.5HG0380720	713	722	+	6.97e-06	AATTTGAATG
	MLOC_64012	HORVU.MOREX.r2.5HG0381030	449	458	+	4.25e-06	CATTTGAATT
	MLOC_64012	HORVU.MOREX.r2.5HG0381760	421	430	-	4.25e-06	GATTTGAATT
	MLOC_64012	HORVU.MOREX.r2.5HG0383720	1069	1078	-	8.51e-06	TATTTGAATT
	MLOC_64012	HORVU.MOREX.r2.5HG0383830	163	172	-	4.25e-06	GATTTGAATT
	MLOC_64012	HORVU.MOREX.r2.5HG0385400	1074	1083	-	4.25e-06	GATTTGAATT
	MLOC_64012	HORVU.MOREX.r2.5HG0387890	1445	1454	-	4.25e-06	CATTTGAATT
	MLOC_64012	HORVU.MOREX.r2.5HG0396270	946	955	+	8.51e-06	TATTTGAATT
	MLOC_64012	HORVU.MOREX.r2.5HG0396880	489	498	-	1.54e-06	AATTTGAATT
	MLOC_64012	HORVU.MOREX.r2.5HG0397760	529	538	-	8.51e-06	TATTTGAATT
	MLOC_64012	HORVU.MOREX.r2.5HG0399830	867	876	-	4.25e-06	CATTTGAATT
	MLOC_64012	HORVU.MOREX.r2.5HG0400660	343	352	+	1.54e-06	AATTTGAATT
	MLOC_64012	HORVU.MOREX.r2.5HG0400660	371	380	+	8.51e-06	TATTTGAATT
	MLOC_64012	HORVU.MOREX.r2.5HG0401720	928	937	-	1.54e-06	AATTTGAATT
	MLOC_64012	HORVU.MOREX.r2.5HG0402520	1216	1225	-	1.54e-06	AATTTGAATT
	MLOC_64012	HORVU.MOREX.r2.5HG0402810	296	305	-	4.25e-06	CATTTGAATT
	MLOC_64012	HORVU.MOREX.r2.5HG0403460	865	874	+	1.54e-06	AATTTGAATT
	MLOC_64012	HORVU.MOREX.r2.5HG0403460	892	901	+	1.54e-06	AATTTGAATT
	MLOC_64012	HORVU.MOREX.r2.5HG0403700	1028	1037	+	4.25e-06	GATTTGAATT
	MLOC_64012	HORVU.MOREX.r2.5HG0404470	562	571	+	6.97e-06	AATTTGAATG
	MLOC_64012	HORVU.MOREX.r2.5HG0405310	53	62	+	4.25e-06	CATTTGAATT
	MLOC_64012	HORVU.MOREX.r2.5HG0405490	1191	1200	-	6.97e-06	AATTTGAATG
	MLOC_64012	HORVU.MOREX.r2.5HG0406620	158	167	+	1.54e-06	AATTTGAATT
	MLOC_64012	HORVU.MOREX.r2.5HG0407280	629	638	-	4.25e-06	GATTTGAATT
	MLOC_64012	HORVU.MOREX.r2.5HG0409320	1057	1066	-	6.97e-06	AATTTGAATC
	MLOC_64012	HORVU.MOREX.r2.5HG0414440	1310	1319	+	8.51e-06	TATTTGAATT
	MLOC_64012	HORVU.MOREX.r2.5HG0417620	703	712	+	4.25e-06	CATTTGAATT
	MLOC_64012	HORVU.MOREX.r2.5HG0417630	80	89	+	8.51e-06	TATTTGAATT
	MLOC_64012	HORVU.MOREX.r2.5HG0420040	539	548	-	4.25e-06	GATTTGAATT
	MLOC_64012	HORVU.MOREX.r2.5HG0420200	990	999	-	4.25e-06	GATTTGAATT
	MLOC_64012	HORVU.MOREX.r2.5HG0420460	80	89	-	4.25e-06	CATTTGAATT
	MLOC_64012	HORVU.MOREX.r2.5HG0422480	616	625	-	6.97e-06	AATTTGAATC
	MLOC_64012	HORVU.MOREX.r2.5HG0425250	83	92	-	1.54e-06	AATTTGAATT
	MLOC_64012	HORVU.MOREX.r2.5HG0426540	255	264	+	4.25e-06	GATTTGAATT
	MLOC_64012	HORVU.MOREX.r2.5HG0430500	422	431	-	6.97e-06	AATTTGAATG
	MLOC_64012	HORVU.MOREX.r2.5HG0430600	493	502	-	4.25e-06	CATTTGAATT
	MLOC_64012	HORVU.MOREX.r2.5HG0430680	201	210	+	6.97e-06	AATTTGAATG
	MLOC_64012	HORVU.MOREX.r2.5HG0431820	872	881	+	4.25e-06	GATTTGAATT
	MLOC_64012	HORVU.MOREX.r2.5HG0433190	578	587	+	6.97e-06	AATTTGAATG
	MLOC_64012	HORVU.MOREX.r2.5HG0433960	376	385	-	6.97e-06	AATTTGAATC
	MLOC_64012	HORVU.MOREX.r2.5HG0436080	992	1001	-	8.51e-06	TATTTGAATT
	MLOC_64012	HORVU.MOREX.r2.5HG0436500	559	568	+	1.54e-06	AATTTGAATT
	MLOC_64012	HORVU.MOREX.r2.5HG0438540	272	281	+	8.51e-06	TATTTGAATT
	MLOC_64012	HORVU.MOREX.r2.5HG0438870	1019	1028	-	4.25e-06	GATTTGAATT
	MLOC_64012	HORVU.MOREX.r2.5HG0439680	276	285	-	8.51e-06	TATTTGAATT
	MLOC_64012	HORVU.MOREX.r2.5HG0439950	667	676	-	6.97e-06	AATTTGAATC
	MLOC_64012	HORVU.MOREX.r2.5HG0440210	1265	1274	-	1.54e-06	AATTTGAATT
	MLOC_64012	HORVU.MOREX.r2.5HG0440450	1195	1204	+	1.54e-06	AATTTGAATT
	MLOC_64012	HORVU.MOREX.r2.5HG0441080	857	866	+	1.54e-06	AATTTGAATT
	MLOC_64012	HORVU.MOREX.r2.5HG0441490	323	332	+	6.97e-06	AATTTGAATG
	MLOC_64012	HORVU.MOREX.r2.5HG0441720	1082	1091	-	8.51e-06	TATTTGAATT
	MLOC_64012	HORVU.MOREX.r2.5HG0444010	760	769	-	4.25e-06	GATTTGAATT
	MLOC_64012	HORVU.MOREX.r2.5HG0446960	140	149	-	4.25e-06	GATTTGAATT
	MLOC_64012	HORVU.MOREX.r2.6HG0449560	687	696	+	1.54e-06	AATTTGAATT
	MLOC_64012	HORVU.MOREX.r2.6HG0453740	189	198	+	4.25e-06	GATTTGAATT
	MLOC_64012	HORVU.MOREX.r2.6HG0454170	921	930	+	4.25e-06	GATTTGAATT
	MLOC_64012	HORVU.MOREX.r2.6HG0454180	39	48	+	1.54e-06	AATTTGAATT
	MLOC_64012	HORVU.MOREX.r2.6HG0454350	1260	1269	-	6.97e-06	AATTTGAATG
	MLOC_64012	HORVU.MOREX.r2.6HG0455550	270	279	-	4.25e-06	GATTTGAATT
	MLOC_64012	HORVU.MOREX.r2.6HG0456660	197	206	+	4.25e-06	GATTTGAATT
	MLOC_64012	HORVU.MOREX.r2.6HG0457730	578	587	-	6.97e-06	AATTTGAATC
	MLOC_64012	HORVU.MOREX.r2.6HG0460390	1008	1017	-	4.25e-06	GATTTGAATT
	MLOC_64012	HORVU.MOREX.r2.6HG0465730	332	341	-	4.25e-06	GATTTGAATT
	MLOC_64012	HORVU.MOREX.r2.6HG0467990	1328	1337	+	1.54e-06	AATTTGAATT
	MLOC_64012	HORVU.MOREX.r2.6HG0470070	1028	1037	-	4.25e-06	CATTTGAATT
	MLOC_64012	HORVU.MOREX.r2.6HG0470070	1080	1089	-	4.25e-06	CATTTGAATT
	MLOC_64012	HORVU.MOREX.r2.6HG0471160	962	971	-	8.51e-06	TATTTGAATT
	MLOC_64012	HORVU.MOREX.r2.6HG0471890	633	642	+	1.54e-06	AATTTGAATT
	MLOC_64012	HORVU.MOREX.r2.6HG0471890	639	648	+	1.54e-06	AATTTGAATT
	MLOC_64012	HORVU.MOREX.r2.6HG0476600	1419	1428	-	1.54e-06	AATTTGAATT
	MLOC_64012	HORVU.MOREX.r2.6HG0478980	1245	1254	-	8.51e-06	TATTTGAATT
	MLOC_64012	HORVU.MOREX.r2.6HG0484300	839	848	-	1.54e-06	AATTTGAATT
	MLOC_64012	HORVU.MOREX.r2.6HG0493720	224	233	-	1.54e-06	AATTTGAATT
	MLOC_64012	HORVU.MOREX.r2.6HG0496330	440	449	+	8.51e-06	TATTTGAATT
	MLOC_64012	HORVU.MOREX.r2.6HG0497380	67	76	+	8.51e-06	TATTTGAATT
	MLOC_64012	HORVU.MOREX.r2.6HG0500260	877	886	+	1.54e-06	AATTTGAATT
	MLOC_64012	HORVU.MOREX.r2.6HG0502620	1150	1159	+	1.54e-06	AATTTGAATT
	MLOC_64012	HORVU.MOREX.r2.6HG0502620	843	852	-	1.54e-06	AATTTGAATT
	MLOC_64012	HORVU.MOREX.r2.6HG0505770	1002	1011	-	1.54e-06	AATTTGAATT
	MLOC_64012	HORVU.MOREX.r2.6HG0505770	1304	1313	+	1.54e-06	AATTTGAATT
	MLOC_64012	HORVU.MOREX.r2.6HG0506390	993	1002	-	1.54e-06	AATTTGAATT
	MLOC_64012	HORVU.MOREX.r2.6HG0507650	411	420	-	8.51e-06	TATTTGAATT
	MLOC_64012	HORVU.MOREX.r2.6HG0508370	928	937	+	8.51e-06	TATTTGAATT
	MLOC_64012	HORVU.MOREX.r2.6HG0510160	577	586	+	4.25e-06	CATTTGAATT
	MLOC_64012	HORVU.MOREX.r2.6HG0510320	2	11	-	1.54e-06	AATTTGAATT
	MLOC_64012	HORVU.MOREX.r2.6HG0511770	527	536	+	6.97e-06	AATTTGAATG
	MLOC_64012	HORVU.MOREX.r2.6HG0515540	157	166	-	4.25e-06	CATTTGAATT
	MLOC_64012	HORVU.MOREX.r2.6HG0515910	1187	1196	+	6.97e-06	AATTTGAATC
	MLOC_64012	HORVU.MOREX.r2.6HG0518230	159	168	+	8.51e-06	TATTTGAATT
	MLOC_64012	HORVU.MOREX.r2.6HG0518310	271	280	+	1.54e-06	AATTTGAATT
	MLOC_64012	HORVU.MOREX.r2.6HG0520590	470	479	-	1.54e-06	AATTTGAATT
	MLOC_64012	HORVU.MOREX.r2.6HG0526470	234	243	+	6.97e-06	AATTTGAATC
	MLOC_64012	HORVU.MOREX.r2.7HG0527130	1021	1030	+	8.51e-06	TATTTGAATT
	MLOC_64012	HORVU.MOREX.r2.7HG0532410	1103	1112	+	6.97e-06	AATTTGAATG
	MLOC_64012	HORVU.MOREX.r2.7HG0535510	1052	1061	+	8.51e-06	TATTTGAATT
	MLOC_64012	HORVU.MOREX.r2.7HG0536140	1048	1057	-	4.25e-06	GATTTGAATT
	MLOC_64012	HORVU.MOREX.r2.7HG0537730	1195	1204	+	4.25e-06	CATTTGAATT
	MLOC_64012	HORVU.MOREX.r2.7HG0537890	1050	1059	-	6.97e-06	AATTTGAATC
	MLOC_64012	HORVU.MOREX.r2.7HG0541180	1144	1153	+	8.51e-06	TATTTGAATT
	MLOC_64012	HORVU.MOREX.r2.7HG0545610	599	608	+	1.54e-06	AATTTGAATT
	MLOC_64012	HORVU.MOREX.r2.7HG0545660	1007	1016	-	4.25e-06	CATTTGAATT
	MLOC_64012	HORVU.MOREX.r2.7HG0547590	725	734	-	4.25e-06	CATTTGAATT
	MLOC_64012	HORVU.MOREX.r2.7HG0549160	261	270	+	6.97e-06	AATTTGAATC
	MLOC_64012	HORVU.MOREX.r2.7HG0552120	1194	1203	-	1.54e-06	AATTTGAATT
	MLOC_64012	HORVU.MOREX.r2.7HG0552170	194	203	-	8.51e-06	TATTTGAATT
	MLOC_64012	HORVU.MOREX.r2.7HG0559650	1353	1362	+	6.97e-06	AATTTGAATC
	MLOC_64012	HORVU.MOREX.r2.7HG0559850	116	125	-	6.97e-06	AATTTGAATC
	MLOC_64012	HORVU.MOREX.r2.7HG0559880	621	630	-	6.97e-06	AATTTGAATG
	MLOC_64012	HORVU.MOREX.r2.7HG0561660	761	770	+	8.51e-06	TATTTGAATT
	MLOC_64012	HORVU.MOREX.r2.7HG0562060	314	323	-	8.51e-06	TATTTGAATT
	MLOC_64012	HORVU.MOREX.r2.7HG0563900	1348	1357	+	6.97e-06	AATTTGAATG
	MLOC_64012	HORVU.MOREX.r2.7HG0564400	48	57	+	4.25e-06	GATTTGAATT
	MLOC_64012	HORVU.MOREX.r2.7HG0565980	29	38	-	6.97e-06	AATTTGAATC
	MLOC_64012	HORVU.MOREX.r2.7HG0567430	1238	1247	+	6.97e-06	AATTTGAATG
	MLOC_64012	HORVU.MOREX.r2.7HG0569130	314	323	-	1.54e-06	AATTTGAATT
	MLOC_64012	HORVU.MOREX.r2.7HG0572230	145	154	+	4.25e-06	CATTTGAATT
	MLOC_64012	HORVU.MOREX.r2.7HG0573990	541	550	+	8.51e-06	TATTTGAATT
	MLOC_64012	HORVU.MOREX.r2.7HG0574080	1319	1328	+	4.25e-06	CATTTGAATT
	MLOC_64012	HORVU.MOREX.r2.7HG0589460	696	705	-	8.51e-06	TATTTGAATT
	MLOC_64012	HORVU.MOREX.r2.7HG0589500	973	982	-	8.51e-06	TATTTGAATT
	MLOC_64012	HORVU.MOREX.r2.7HG0593050	900	909	+	6.97e-06	AATTTGAATG
	MLOC_64012	HORVU.MOREX.r2.7HG0593100	1008	1017	-	4.25e-06	CATTTGAATT
	MLOC_64012	HORVU.MOREX.r2.7HG0597180	677	686	+	6.97e-06	AATTTGAATG
	MLOC_64012	HORVU.MOREX.r2.7HG0597930	226	235	-	1.54e-06	AATTTGAATT
	MLOC_64012	HORVU.MOREX.r2.7HG0598630	1407	1416	+	4.25e-06	CATTTGAATT
	MLOC_64012	HORVU.MOREX.r2.7HG0599100	878	887	-	4.25e-06	CATTTGAATT
	MLOC_64012	HORVU.MOREX.r2.7HG0599410	563	572	+	4.25e-06	CATTTGAATT
	MLOC_64012	HORVU.MOREX.r2.7HG0600720	522	531	+	8.51e-06	TATTTGAATT
	MLOC_64012	HORVU.MOREX.r2.7HG0601550	1193	1202	+	8.51e-06	TATTTGAATT
	MLOC_64012	HORVU.MOREX.r2.7HG0602760	856	865	+	1.54e-06	AATTTGAATT
	MLOC_64012	HORVU.MOREX.r2.7HG0604270	272	281	-	6.97e-06	AATTTGAATG
	MLOC_64012	HORVU.MOREX.r2.7HG0605190	837	846	+	6.97e-06	AATTTGAATC
	MLOC_64012	HORVU.MOREX.r2.7HG0605460	300	309	-	8.51e-06	TATTTGAATT
	MLOC_64012	HORVU.MOREX.r2.7HG0607170	1235	1244	+	1.54e-06	AATTTGAATT
	MLOC_64012	HORVU.MOREX.r2.7HG0608520	1039	1048	-	1.54e-06	AATTTGAATT
	MLOC_64012	HORVU.MOREX.r2.7HG0609350	487	496	-	8.51e-06	TATTTGAATT
	MLOC_64012	HORVU.MOREX.r2.7HG0609350	540	549	-	1.54e-06	AATTTGAATT
	MLOC_64012	HORVU.MOREX.r2.7HG0611400	679	688	-	8.51e-06	TATTTGAATT
	MLOC_64012	HORVU.MOREX.r2.7HG0613020	991	1000	-	8.51e-06	TATTTGAATT
	MLOC_64012	HORVU.MOREX.r2.7HG0613320	519	528	+	6.97e-06	AATTTGAATC
	MLOC_64012	HORVU.MOREX.r2.7HG0613690	211	220	-	8.51e-06	TATTTGAATT
	MLOC_64012	HORVU.MOREX.r2.7HG0619360	734	743	-	4.25e-06	CATTTGAATT
	MLOC_64012	HORVU.MOREX.r2.7HG0619360	976	985	-	1.54e-06	AATTTGAATT
	MLOC_64012	HORVU.MOREX.r2.7HG0619630	628	637	+	6.97e-06	AATTTGAATC
	MLOC_64012	HORVU.MOREX.r2.7HG0621180	359	368	-	8.51e-06	TATTTGAATT
	MLOC_64012	HORVU.MOREX.r2.7HG0621920	563	572	+	1.54e-06	AATTTGAATT
	MLOC_64012	HORVU.MOREX.r2.7HG0621920	821	830	+	1.54e-06	AATTTGAATT
	MLOC_64012	HORVU.MOREX.r2.7HG0623560	861	870	+	8.51e-06	TATTTGAATT
	MLOC_64057	HORVU.MOREX.r2.3HG0255060	1453	1473	-	3.19e-06	TAGCTTGTACTGTAAGCAATA
	MLOC_64057	HORVU.MOREX.r2.3HG0255060	1455	1475	+	4.43e-06	TTGCTTACAGTACAAGCTAGA
	MLOC_64057	HORVU.MOREX.r2.3HG0257810	536	556	+	1.96e-06	TAACTTATATCTGAAGAAATC
	MLOC_64057	HORVU.MOREX.r2.3HG0258020	404	424	+	4.03e-06	AACCGTGTCTCTCACGGAATC
	MLOC_64057	HORVU.MOREX.r2.3HG0258210	794	814	+	4.22e-06	AACCGTGTATCTCACGAAAAA
	MLOC_64057	HORVU.MOREX.r2.3HG0259700	287	307	+	6.68e-06	TATCTTGCGGTACAAGAGATC
	MLOC_64057	HORVU.MOREX.r2.3HG0260270	558	578	-	4.83e-06	AAGCGTGGTATGCAAGCAATC
	MLOC_64057	HORVU.MOREX.r2.3HG0263370	1239	1259	+	6.92e-06	ATCCTTGTCGCCCAAGAAACC
	MLOC_64057	HORVU.MOREX.r2.4HG0278480	626	646	-	1.72e-06	TATCGTATTCCACAAGAAAAG
	MLOC_64057	HORVU.MOREX.r2.4HG0278480	628	648	+	6.34e-06	TTTCTTGTGGAATACGATAAT
	MLOC_64057	HORVU.MOREX.r2.4HG0281550	565	585	-	4.54e-06	ATCCTTGGAGGACAAGTAAAC
	MLOC_64057	HORVU.MOREX.r2.4HG0285270	872	892	+	5.59e-06	AACCGTGTCTCTCAAGAAAAA
	MLOC_64057	HORVU.MOREX.r2.4HG0285270	955	975	+	5.67e-06	AACCGTGTCTCTCAAGAAAGT
	MLOC_64057	HORVU.MOREX.r2.4HG0285340	716	736	-	1.56e-06	AAACTTGAAGAAGAAGAAACA
	MLOC_64057	HORVU.MOREX.r2.4HG0286290	902	922	-	1.89e-06	TATCTTGTAGTACAAGTCAAG
	MLOC_64057	HORVU.MOREX.r2.4HG0286290	904	924	+	3.96e-07	TGACTTGTACTACAAGATAAT
	MLOC_64057	HORVU.MOREX.r2.4HG0286450	839	859	-	4.26e-06	AACCGTGTCTTTCACGTAAGC
	MLOC_64057	HORVU.MOREX.r2.4HG0286450	841	861	+	8.04e-06	TTACGTGAAAGACACGGTTTT
	MLOC_64057	HORVU.MOREX.r2.4HG0289460	363	383	-	2.78e-06	TATCTTGAAGAACAAGCCAAG
	MLOC_64057	HORVU.MOREX.r2.4HG0289460	365	385	+	8.74e-06	TGGCTTGTTCTTCAAGATAGG
	MLOC_64057	HORVU.MOREX.r2.4HG0297260	1150	1170	-	7.13e-06	AGACTTGAGGTGCAAGGAAAG
	MLOC_64057	HORVU.MOREX.r2.4HG0316730	718	738	+	4.57e-06	TAGCTTAATTAATAAGCAATT
	MLOC_64057	HORVU.MOREX.r2.4HG0320630	894	914	-	3.93e-06	TAACTTATCTTACAAGAGATC
	MLOC_64057	HORVU.MOREX.r2.4HG0321880	192	212	-	4.37e-07	TGACGTACGGCAGAAGCAATC
	MLOC_64057	HORVU.MOREX.r2.4HG0326060	304	324	+	7.08e-06	TAGCTTGGATGGCAAGAAAGA
	MLOC_64057	HORVU.MOREX.r2.4HG0328590	1130	1150	-	8.21e-06	AGGCGTATCGAAGACGAAACG
	MLOC_64057	HORVU.MOREX.r2.4HG0333570	892	912	-	3.3e-06	TTGCTTGAGGACTAAGTAACC
	MLOC_64057	HORVU.MOREX.r2.4HG0333570	894	914	+	6.2e-06	TTACTTAGTCCTCAAGCAACC
	MLOC_64057	HORVU.MOREX.r2.4HG0333570	919	939	-	6.73e-06	TTCCTTGAGAGTCAAGGAAGT
	MLOC_64057	HORVU.MOREX.r2.4HG0333570	921	941	+	4.68e-06	TTCCTTGACTCTCAAGGAAAC
	MLOC_64057	HORVU.MOREX.r2.4HG0333570	947	967	-	8.27e-06	TTACTTAAGGGCCAAGTTATT
	MLOC_64057	HORVU.MOREX.r2.4HG0333570	974	994	-	8.21e-06	TTGCTTAGGAGTCAAGTAAAC
	MLOC_64057	HORVU.MOREX.r2.4HG0343780	1240	1260	-	7.39e-06	AACCGTACGAATCACGCAATC
	MLOC_64057	HORVU.MOREX.r2.4HG0346890	147	167	+	8.8e-06	TTTCGTGCCTCTGAAGAAAAC
	MLOC_64057	HORVU.MOREX.r2.5HG0356760	490	510	-	4.5e-06	TAACTTATCTTACAAGCGAGC
	MLOC_64057	HORVU.MOREX.r2.5HG0359930	206	226	+	1.44e-06	ATACGTAACGGACAAGGAAAC
	MLOC_64057	HORVU.MOREX.r2.5HG0372030	802	822	-	4.5e-06	TAACTTATCTTACAAGCGAGC
	MLOC_64057	HORVU.MOREX.r2.5HG0378970	1439	1459	-	3.39e-06	TGACTTGGAAAATACGTAAGC
	MLOC_64057	HORVU.MOREX.r2.5HG0378970	1441	1461	+	8.74e-06	TTACGTATTTTCCAAGTCATA
	MLOC_64057	HORVU.MOREX.r2.5HG0390950	165	185	-	6.53e-08	TAACGTGCATCTCAAGAAATC
	MLOC_64057	HORVU.MOREX.r2.5HG0390950	167	187	+	9.05e-06	TTTCTTGAGATGCACGTTACT
	MLOC_64057	HORVU.MOREX.r2.5HG0395630	911	931	+	5.98e-06	TTCCGTATGTCACAAGTGACG
	MLOC_64057	HORVU.MOREX.r2.5HG0402180	1125	1145	+	4.33e-06	TTGCTTAGGGCACAAGATATC
	MLOC_64057	HORVU.MOREX.r2.5HG0419350	1091	1111	-	3.53e-06	AAACTTGAGGCAGACGCAAGG
	MLOC_64057	HORVU.MOREX.r2.5HG0420460	125	145	-	7.71e-06	TTCCGTACGCAAGAAGATAGC
	MLOC_64057	HORVU.MOREX.r2.5HG0428110	407	427	+	4.68e-06	AAACTTATATTTCAAGTAAAT
	MLOC_64057	HORVU.MOREX.r2.5HG0433740	350	370	-	3.28e-06	ATACTTGTAGTTGAAGAAAAC
	MLOC_64057	HORVU.MOREX.r2.5HG0434960	286	306	+	7.18e-06	ATACTTGCATTTGAAGCAATC
	MLOC_64057	HORVU.MOREX.r2.5HG0438530	356	376	-	5.55e-06	TAACTTGCATACGAAGCAAGT
	MLOC_64057	HORVU.MOREX.r2.5HG0439210	503	523	-	8.1e-06	TAGCGTCTTCTTCAAGATACC
	MLOC_64057	HORVU.MOREX.r2.5HG0439210	505	525	+	5.67e-06	TATCTTGAAGAAGACGCTATT
	MLOC_64057	HORVU.MOREX.r2.5HG0441190	286	306	+	9.36e-06	TGGCGTGGCGACCAAGTAAAG
	MLOC_64057	HORVU.MOREX.r2.5HG0444790	1365	1385	+	1.44e-06	TACCGTGACGTAGAAGTAACG
	MLOC_64057	HORVU.MOREX.r2.6HG0453570	441	461	+	9.05e-06	TGGCGTGACGATGACGACATC
	MLOC_64057	HORVU.MOREX.r2.6HG0473940	1178	1198	-	7.08e-06	TTTCTTATGAAAGAAGATATC
	MLOC_64057	HORVU.MOREX.r2.6HG0492200	815	835	+	9.69e-06	AACCTTGGGGAGCAAGAAATC
	MLOC_64057	HORVU.MOREX.r2.6HG0501330	933	953	+	4.54e-06	TTAAGTGAGCCACAAGCAAGT
	MLOC_64057	HORVU.MOREX.r2.6HG0509690	1318	1338	-	3.62e-06	TGGCGTGTCACATAAGATAGA
	MLOC_64057	HORVU.MOREX.r2.6HG0509690	1320	1340	+	6.02e-06	TATCTTATGTGACACGCCACT
	MLOC_64057	HORVU.MOREX.r2.6HG0516760	1364	1384	-	9.95e-06	AACCTTGCATTACAAGATAGT
	MLOC_64057	HORVU.MOREX.r2.6HG0517070	1182	1202	+	9.62e-06	TTGATTGTGATGCAAGCAAAC
	MLOC_64057	HORVU.MOREX.r2.6HG0524330	920	940	+	1.41e-06	TGACGTACGGCAGAAGCAATA
	MLOC_64057	HORVU.MOREX.r2.6HG0525130	1055	1075	+	9.88e-06	TGACTTATTGTACAAGAGAAG
	MLOC_64057	HORVU.MOREX.r2.7HG0531990	856	876	-	7.93e-06	TAACTTATCTTACAAGCGAGT
	MLOC_64057	HORVU.MOREX.r2.7HG0534460	45	65	-	1.65e-06	TTTCTTGCAAAACAAGAAAAA
	MLOC_64057	HORVU.MOREX.r2.7HG0534460	47	67	+	4.5e-06	TTTCTTGTTTTGCAAGAAAAT
	MLOC_64057	HORVU.MOREX.r2.7HG0544860	1227	1247	+	7.87e-06	TGCCTTGTGTAGGAAGGAATT
	MLOC_64057	HORVU.MOREX.r2.7HG0549760	71	91	-	4.4e-06	TAACTTGGAGTACAAGGCAAG
	MLOC_64057	HORVU.MOREX.r2.7HG0560430	1026	1046	+	7.08e-06	AAACTTATGATGCAAGAAAGA
	MLOC_64057	HORVU.MOREX.r2.7HG0560480	445	465	-	8.86e-06	AAACGTATTCGAGACGATACA
	MLOC_64057	HORVU.MOREX.r2.7HG0560480	506	526	-	8.86e-06	AAACGTATTCGAGACGATACA
	MLOC_64057	HORVU.MOREX.r2.7HG0562030	760	780	-	7.65e-06	TTGCTTGTGGCAAACGTAAAA
	MLOC_64057	HORVU.MOREX.r2.7HG0562030	762	782	+	2.35e-06	TTACGTTTGCCACAAGCAAGC
	MLOC_64057	HORVU.MOREX.r2.7HG0564230	275	295	+	2.53e-06	TGACGTACTACAGAAGCAATA
	MLOC_64057	HORVU.MOREX.r2.7HG0585010	582	602	-	4.5e-06	TAACTTATCTTACAAGCGAGC
	MLOC_64057	HORVU.MOREX.r2.7HG0587790	406	426	-	4.5e-06	TAACTTATCTTACAAGCGAGC
	MLOC_64057	HORVU.MOREX.r2.7HG0590350	359	379	+	1.62e-07	TAGCTTGAGGAAGAAGTAAAC
	MLOC_64057	HORVU.MOREX.r2.7HG0591160	649	669	-	2.53e-06	AACCGTGTTTCTCACGAAAAC
	MLOC_64057	HORVU.MOREX.r2.7HG0595590	348	368	+	4.79e-06	TATCGTAAAGAAGAAGCTAGC
	MLOC_64057	HORVU.MOREX.r2.7HG0597830	7	27	+	9.95e-06	TGACGTGATGTAGAAGGATAC
	MLOC_64057	HORVU.MOREX.r2.7HG0607300	1123	1143	-	7.93e-06	AAAAGTGTAATACAAGGAACA
	MLOC_64057	HORVU.MOREX.r2.7HG0612050	572	592	-	6.16e-06	TGGCTTGACCAACACGTGAAC
	MLOC_64057	HORVU.MOREX.r2.7HG0617370	1377	1397	-	6.87e-06	TGACGTGACGCATACGTGAGC
	MLOC_64057	HORVU.MOREX.r2.7HG0617890	750	770	+	2.98e-06	TGACGTGCAGGAAAAGAAAAC
	MLOC_64597	HORVU.MOREX.r2.3HG0254700	485	495	-	3.6e-07	AAAAGAATGTT
	MLOC_64597	HORVU.MOREX.r2.3HG0254770	621	631	+	4.62e-06	AAAAGAATGTA
	MLOC_64597	HORVU.MOREX.r2.3HG0255410	113	123	-	3.6e-07	AAAAGAATGTT
	MLOC_64597	HORVU.MOREX.r2.3HG0256300	219	229	-	9.93e-06	CAAAGAATGTT
	MLOC_64597	HORVU.MOREX.r2.3HG0256850	1133	1143	-	6.8e-06	GAAAGAATGTT
	MLOC_64597	HORVU.MOREX.r2.3HG0258940	1301	1311	-	2.89e-06	AAGAGAATATT
	MLOC_64597	HORVU.MOREX.r2.3HG0261030	758	768	-	2.53e-06	AAGAGAATTTT
	MLOC_64597	HORVU.MOREX.r2.3HG0264490	1440	1450	-	4.62e-06	AAAAGAATGTA
	MLOC_64597	HORVU.MOREX.r2.3HG0265930	502	512	+	7.84e-06	AAGGGAATATT
	MLOC_64597	HORVU.MOREX.r2.3HG0267220	1239	1249	+	5.43e-06	AATAGAATATT
	MLOC_64597	HORVU.MOREX.r2.3HG0268610	1118	1128	+	4.62e-06	AAAAGAATGTA
	MLOC_64597	HORVU.MOREX.r2.3HG0269820	860	870	+	3.54e-06	AAGGGAATGTT
	MLOC_64597	HORVU.MOREX.r2.3HG0271800	240	250	-	8.48e-06	TAAGGAATGTT
	MLOC_64597	HORVU.MOREX.r2.3HG0271800	819	829	-	9.21e-06	AGAAGAATGTT
	MLOC_64597	HORVU.MOREX.r2.3HG0274430	352	362	-	8.89e-06	AAAAGAATTTA
	MLOC_64597	HORVU.MOREX.r2.3HG0275070	951	961	-	4.26e-06	AAAGGAATATT
	MLOC_64597	HORVU.MOREX.r2.4HG0276140	919	929	+	3.9e-06	AAAGGAATTTT
	MLOC_64597	HORVU.MOREX.r2.4HG0278950	13	23	-	3.9e-06	AAAGGAATTTT
	MLOC_64597	HORVU.MOREX.r2.4HG0279060	999	1009	-	3.6e-07	AAAAGAATGTT
	MLOC_64597	HORVU.MOREX.r2.4HG0279310	1151	1161	-	3.9e-06	AAAGGAATTTT
	MLOC_64597	HORVU.MOREX.r2.4HG0281260	832	842	+	2.17e-06	AATAGAATGTT
	MLOC_64597	HORVU.MOREX.r2.4HG0281260	867	877	+	3.6e-07	AAAAGAATGTT
	MLOC_64597	HORVU.MOREX.r2.4HG0282430	1103	1113	-	5.75e-06	TAGAGAATGTT
	MLOC_64597	HORVU.MOREX.r2.4HG0284670	55	65	+	1.09e-06	AAAAGAATTTT
	MLOC_64597	HORVU.MOREX.r2.4HG0284880	1108	1118	-	5.43e-06	AATAGAATATT
	MLOC_64597	HORVU.MOREX.r2.4HG0284890	1184	1194	-	5.43e-06	AATAGAATATT
	MLOC_64597	HORVU.MOREX.r2.4HG0286500	708	718	+	9.93e-06	CAAAGAATGTT
	MLOC_64597	HORVU.MOREX.r2.4HG0292890	255	265	-	1.5e-06	AAAAGAATATT
	MLOC_64597	HORVU.MOREX.r2.4HG0293090	1122	1132	-	5.43e-06	AATAGAATATT
	MLOC_64597	HORVU.MOREX.r2.4HG0294660	496	506	+	1.5e-06	AAAAGAATATT
	MLOC_64597	HORVU.MOREX.r2.4HG0295280	200	210	+	7.12e-06	AAGGGAATTTT
	MLOC_64597	HORVU.MOREX.r2.4HG0295980	1281	1291	+	1.09e-06	AAAAGAATTTT
	MLOC_64597	HORVU.MOREX.r2.4HG0314410	1037	1047	-	1.5e-06	AAAAGAATATT
	MLOC_64597	HORVU.MOREX.r2.4HG0315540	914	924	-	5.43e-06	AATAGAATATT
	MLOC_64597	HORVU.MOREX.r2.4HG0316540	826	836	+	1.5e-06	AAAAGAATATT
	MLOC_64597	HORVU.MOREX.r2.4HG0318380	688	698	+	5.03e-06	AATAGAATTTT
	MLOC_64597	HORVU.MOREX.r2.4HG0318960	796	806	+	3.9e-06	AAAGGAATTTT
	MLOC_64597	HORVU.MOREX.r2.4HG0322380	411	421	-	7.12e-06	AAGGGAATTTT
	MLOC_64597	HORVU.MOREX.r2.4HG0324290	902	912	-	4.62e-06	AAAAGAATGTA
	MLOC_64597	HORVU.MOREX.r2.4HG0326060	50	60	+	2.53e-06	AAGAGAATTTT
	MLOC_64597	HORVU.MOREX.r2.4HG0329140	26	36	-	1.09e-06	AAAAGAATTTT
	MLOC_64597	HORVU.MOREX.r2.4HG0332150	114	124	+	4.62e-06	AAAAGAATGTA
	MLOC_64597	HORVU.MOREX.r2.4HG0335370	1171	1181	-	3.54e-06	AAGGGAATGTT
	MLOC_64597	HORVU.MOREX.r2.4HG0339240	1302	1312	+	7.12e-06	AAGGGAATTTT
	MLOC_64597	HORVU.MOREX.r2.4HG0339260	208	218	-	4.26e-06	AAAGGAATATT
	MLOC_64597	HORVU.MOREX.r2.4HG0339800	339	349	-	8.48e-06	TAAGGAATGTT
	MLOC_64597	HORVU.MOREX.r2.4HG0346780	1408	1418	-	9.21e-06	AGAAGAATGTT
	MLOC_64597	HORVU.MOREX.r2.5HG0349250	1167	1177	+	1.5e-06	AAAAGAATATT
	MLOC_64597	HORVU.MOREX.r2.5HG0349670	1125	1135	-	4.26e-06	AAAGGAATATT
	MLOC_64597	HORVU.MOREX.r2.5HG0349770	294	304	-	2.89e-06	AAGAGAATATT
	MLOC_64597	HORVU.MOREX.r2.5HG0353830	1145	1155	-	4.26e-06	AAAGGAATATT
	MLOC_64597	HORVU.MOREX.r2.5HG0354900	581	591	+	1.5e-06	AAAAGAATATT
	MLOC_64597	HORVU.MOREX.r2.5HG0359200	322	332	+	9.61e-06	AAAAGAATATA
	MLOC_64597	HORVU.MOREX.r2.5HG0367140	264	274	-	9.21e-06	AGAAGAATGTT
	MLOC_64597	HORVU.MOREX.r2.5HG0382290	488	498	+	5.03e-06	AATAGAATTTT
	MLOC_64597	HORVU.MOREX.r2.5HG0384680	912	922	-	4.26e-06	AAAGGAATATT
	MLOC_64597	HORVU.MOREX.r2.5HG0387690	30	40	+	3.9e-06	AAAGGAATTTT
	MLOC_64597	HORVU.MOREX.r2.5HG0389770	1205	1215	+	1.81e-06	AAAGGAATGTT
	MLOC_64597	HORVU.MOREX.r2.5HG0389770	818	828	-	3.6e-07	AAAAGAATGTT
	MLOC_64597	HORVU.MOREX.r2.5HG0391510	1054	1064	+	3.9e-06	AAAGGAATTTT
	MLOC_64597	HORVU.MOREX.r2.5HG0392950	181	191	+	1.5e-06	AAAAGAATATT
	MLOC_64597	HORVU.MOREX.r2.5HG0394010	731	741	+	6.48e-06	TAAAGAATTTT
	MLOC_64597	HORVU.MOREX.r2.5HG0397760	150	160	-	9.61e-06	AAAAGAATATA
	MLOC_64597	HORVU.MOREX.r2.5HG0397880	356	366	-	3.9e-06	AAAGGAATTTT
	MLOC_64597	HORVU.MOREX.r2.5HG0399220	1048	1058	-	9.21e-06	AGAAGAATGTT
	MLOC_64597	HORVU.MOREX.r2.5HG0403680	397	407	-	3.26e-06	TAAAGAATGTT
	MLOC_64597	HORVU.MOREX.r2.5HG0407540	869	879	+	6.79e-07	AAGAGAATGTT
	MLOC_64597	HORVU.MOREX.r2.5HG0407570	203	213	-	6.48e-06	TAAAGAATTTT
	MLOC_64597	HORVU.MOREX.r2.5HG0409440	470	480	-	4.62e-06	AAAAGAATGTA
	MLOC_64597	HORVU.MOREX.r2.5HG0410470	1046	1056	-	6.48e-06	TAAAGAATTTT
	MLOC_64597	HORVU.MOREX.r2.5HG0414100	763	773	-	2.17e-06	AATAGAATGTT
	MLOC_64597	HORVU.MOREX.r2.5HG0414650	838	848	-	5.03e-06	AATAGAATTTT
	MLOC_64597	HORVU.MOREX.r2.5HG0417580	774	784	-	4.26e-06	AAAGGAATATT
	MLOC_64597	HORVU.MOREX.r2.5HG0418690	709	719	+	8.89e-06	AAAAGAATTTA
	MLOC_64597	HORVU.MOREX.r2.5HG0420980	931	941	+	3.26e-06	TAAAGAATGTT
	MLOC_64597	HORVU.MOREX.r2.5HG0422820	204	214	+	3.6e-07	AAAAGAATGTT
	MLOC_64597	HORVU.MOREX.r2.5HG0428780	581	591	+	3.6e-07	AAAAGAATGTT
	MLOC_64597	HORVU.MOREX.r2.5HG0428780	618	628	+	4.62e-06	AAAAGAATGTA
	MLOC_64597	HORVU.MOREX.r2.5HG0431480	850	860	+	2.53e-06	AAGAGAATTTT
	MLOC_64597	HORVU.MOREX.r2.5HG0434190	651	661	+	1.09e-06	AAAAGAATTTT
	MLOC_64597	HORVU.MOREX.r2.5HG0434440	177	187	+	3.6e-07	AAAAGAATGTT
	MLOC_64597	HORVU.MOREX.r2.5HG0434650	496	506	-	5.03e-06	AATAGAATTTT
	MLOC_64597	HORVU.MOREX.r2.5HG0434900	1306	1316	+	3.6e-07	AAAAGAATGTT
	MLOC_64597	HORVU.MOREX.r2.5HG0434910	467	477	-	3.54e-06	AAGGGAATGTT
	MLOC_64597	HORVU.MOREX.r2.5HG0436500	961	971	-	7.52e-06	TAAAGAATATT
	MLOC_64597	HORVU.MOREX.r2.5HG0438080	122	132	+	3.26e-06	TAAAGAATGTT
	MLOC_64597	HORVU.MOREX.r2.5HG0439050	258	268	-	1.5e-06	AAAAGAATATT
	MLOC_64597	HORVU.MOREX.r2.5HG0441490	1063	1073	+	8.89e-06	AAAAGAATTTA
	MLOC_64597	HORVU.MOREX.r2.5HG0445350	819	829	-	5.03e-06	AATAGAATTTT
	MLOC_64597	HORVU.MOREX.r2.5HG0446840	57	67	+	8.89e-06	AAAAGAATTTA
	MLOC_64597	HORVU.MOREX.r2.5HG0447160	1189	1199	-	4.26e-06	AAAGGAATATT
	MLOC_64597	HORVU.MOREX.r2.5HG0447160	605	615	+	5.75e-06	TAGAGAATGTT
	MLOC_64597	HORVU.MOREX.r2.6HG0449560	30	40	-	5.03e-06	AATAGAATTTT
	MLOC_64597	HORVU.MOREX.r2.6HG0450060	551	561	+	1.09e-06	AAAAGAATTTT
	MLOC_64597	HORVU.MOREX.r2.6HG0450390	204	214	-	3.9e-06	AAAGGAATTTT
	MLOC_64597	HORVU.MOREX.r2.6HG0454110	314	324	-	7.52e-06	TAAAGAATATT
	MLOC_64597	HORVU.MOREX.r2.6HG0454520	625	635	+	4.26e-06	AAAGGAATATT
	MLOC_64597	HORVU.MOREX.r2.6HG0458660	1197	1207	-	3.26e-06	TAAAGAATGTT
	MLOC_64597	HORVU.MOREX.r2.6HG0459260	653	663	+	9.93e-06	CAAAGAATGTT
	MLOC_64597	HORVU.MOREX.r2.6HG0463750	171	181	-	1.5e-06	AAAAGAATATT
	MLOC_64597	HORVU.MOREX.r2.6HG0463870	56	66	+	8.89e-06	AAAAGAATTTA
	MLOC_64597	HORVU.MOREX.r2.6HG0467000	1326	1336	-	3.9e-06	AAAGGAATTTT
	MLOC_64597	HORVU.MOREX.r2.6HG0467120	447	457	+	4.62e-06	AAAAGAATGTA
	MLOC_64597	HORVU.MOREX.r2.6HG0473100	1464	1474	-	9.21e-06	AGAAGAATGTT
	MLOC_64597	HORVU.MOREX.r2.6HG0474380	227	237	+	7.84e-06	AAGGGAATATT
	MLOC_64597	HORVU.MOREX.r2.6HG0474920	933	943	+	9.61e-06	AAAAGAATATA
	MLOC_64597	HORVU.MOREX.r2.6HG0476030	1343	1353	-	6.79e-07	AAGAGAATGTT
	MLOC_64597	HORVU.MOREX.r2.6HG0478490	552	562	-	8.89e-06	AAAAGAATTTA
	MLOC_64597	HORVU.MOREX.r2.6HG0483080	742	752	-	1.5e-06	AAAAGAATATT
	MLOC_64597	HORVU.MOREX.r2.6HG0496920	685	695	+	3.6e-07	AAAAGAATGTT
	MLOC_64597	HORVU.MOREX.r2.6HG0497380	60	70	+	7.52e-06	TAAAGAATATT
	MLOC_64597	HORVU.MOREX.r2.6HG0499360	322	332	-	1.09e-06	AAAAGAATTTT
	MLOC_64597	HORVU.MOREX.r2.6HG0501020	298	308	-	1.5e-06	AAAAGAATATT
	MLOC_64597	HORVU.MOREX.r2.6HG0501020	359	369	-	8.48e-06	TAAGGAATGTT
	MLOC_64597	HORVU.MOREX.r2.6HG0502310	474	484	-	7.12e-06	AAGGGAATTTT
	MLOC_64597	HORVU.MOREX.r2.6HG0502720	221	231	+	1.5e-06	AAAAGAATATT
	MLOC_64597	HORVU.MOREX.r2.6HG0503980	1321	1331	+	3.9e-06	AAAGGAATTTT
	MLOC_64597	HORVU.MOREX.r2.6HG0510320	1103	1113	+	9.93e-06	CAAAGAATGTT
	MLOC_64597	HORVU.MOREX.r2.6HG0510590	297	307	+	2.17e-06	AATAGAATGTT
	MLOC_64597	HORVU.MOREX.r2.6HG0510670	1244	1254	+	3.9e-06	AAAGGAATTTT
	MLOC_64597	HORVU.MOREX.r2.6HG0510860	682	692	+	7.12e-06	AAGGGAATTTT
	MLOC_64597	HORVU.MOREX.r2.6HG0511840	223	233	-	1.09e-06	AAAAGAATTTT
	MLOC_64597	HORVU.MOREX.r2.6HG0511890	674	684	-	6.07e-06	AATGGAATGTT
	MLOC_64597	HORVU.MOREX.r2.6HG0512950	175	185	+	1.09e-06	AAAAGAATTTT
	MLOC_64597	HORVU.MOREX.r2.6HG0516200	1265	1275	-	3.54e-06	AAGGGAATGTT
	MLOC_64597	HORVU.MOREX.r2.6HG0516920	944	954	+	9.61e-06	AAAAGAATATA
	MLOC_64597	HORVU.MOREX.r2.6HG0519200	328	338	-	2.53e-06	AAGAGAATTTT
	MLOC_64597	HORVU.MOREX.r2.6HG0521560	709	719	-	5.43e-06	AATAGAATATT
	MLOC_64597	HORVU.MOREX.r2.6HG0524560	841	851	-	2.89e-06	AAGAGAATATT
	MLOC_64597	HORVU.MOREX.r2.6HG0525420	470	480	-	5.75e-06	TAGAGAATGTT
	MLOC_64597	HORVU.MOREX.r2.6HG0525420	674	684	-	4.62e-06	AAAAGAATGTA
	MLOC_64597	HORVU.MOREX.r2.6HG0526360	1082	1092	+	1.09e-06	AAAAGAATTTT
	MLOC_64597	HORVU.MOREX.r2.7HG0527330	880	890	+	3.6e-07	AAAAGAATGTT
	MLOC_64597	HORVU.MOREX.r2.7HG0527340	363	373	-	3.6e-07	AAAAGAATGTT
	MLOC_64597	HORVU.MOREX.r2.7HG0529010	52	62	+	9.93e-06	CAAAGAATGTT
	MLOC_64597	HORVU.MOREX.r2.7HG0529030	869	879	-	9.93e-06	CAAAGAATGTT
	MLOC_64597	HORVU.MOREX.r2.7HG0531330	890	900	-	4.62e-06	AAAAGAATGTA
	MLOC_64597	HORVU.MOREX.r2.7HG0531360	266	276	-	4.62e-06	AAAAGAATGTA
	MLOC_64597	HORVU.MOREX.r2.7HG0534210	26	36	+	1.5e-06	AAAAGAATATT
	MLOC_64597	HORVU.MOREX.r2.7HG0536330	695	705	+	1.09e-06	AAAAGAATTTT
	MLOC_64597	HORVU.MOREX.r2.7HG0537500	1235	1245	-	1.09e-06	AAAAGAATTTT
	MLOC_64597	HORVU.MOREX.r2.7HG0537960	579	589	-	7.12e-06	AAGGGAATTTT
	MLOC_64597	HORVU.MOREX.r2.7HG0538500	507	517	+	1.09e-06	AAAAGAATTTT
	MLOC_64597	HORVU.MOREX.r2.7HG0539300	23	33	+	2.17e-06	AATAGAATGTT
	MLOC_64597	HORVU.MOREX.r2.7HG0540010	676	686	-	1.09e-06	AAAAGAATTTT
	MLOC_64597	HORVU.MOREX.r2.7HG0540010	918	928	-	5.03e-06	AATAGAATTTT
	MLOC_64597	HORVU.MOREX.r2.7HG0540690	1232	1242	+	4.62e-06	AAAAGAATGTA
	MLOC_64597	HORVU.MOREX.r2.7HG0542050	1013	1023	+	1.81e-06	AAAGGAATGTT
	MLOC_64597	HORVU.MOREX.r2.7HG0544060	183	193	-	3.6e-07	AAAAGAATGTT
	MLOC_64597	HORVU.MOREX.r2.7HG0544140	862	872	-	8.16e-06	AAGAGAATGTA
	MLOC_64597	HORVU.MOREX.r2.7HG0544650	706	716	-	3.9e-06	AAAGGAATTTT
	MLOC_64597	HORVU.MOREX.r2.7HG0544940	258	268	-	5.03e-06	AATAGAATTTT
	MLOC_64597	HORVU.MOREX.r2.7HG0549810	27	37	-	2.89e-06	AAGAGAATATT
	MLOC_64597	HORVU.MOREX.r2.7HG0550970	555	565	-	9.21e-06	AGAAGAATGTT
	MLOC_64597	HORVU.MOREX.r2.7HG0558140	14	24	-	1.5e-06	AAAAGAATATT
	MLOC_64597	HORVU.MOREX.r2.7HG0558270	1003	1013	+	4.62e-06	AAAAGAATGTA
	MLOC_64597	HORVU.MOREX.r2.7HG0561870	640	650	+	6.8e-06	GAAAGAATGTT
	MLOC_64597	HORVU.MOREX.r2.7HG0565980	625	635	+	3.9e-06	AAAGGAATTTT
	MLOC_64597	HORVU.MOREX.r2.7HG0566520	797	807	+	4.62e-06	AAAAGAATGTA
	MLOC_64597	HORVU.MOREX.r2.7HG0571990	21	31	-	2.17e-06	AATAGAATGTT
	MLOC_64597	HORVU.MOREX.r2.7HG0574080	211	221	+	6.79e-07	AAGAGAATGTT
	MLOC_64597	HORVU.MOREX.r2.7HG0583540	289	299	-	3.54e-06	AAGGGAATGTT
	MLOC_64597	HORVU.MOREX.r2.7HG0591070	478	488	+	2.89e-06	AAGAGAATATT
	MLOC_64597	HORVU.MOREX.r2.7HG0593050	321	331	+	6.79e-07	AAGAGAATGTT
	MLOC_64597	HORVU.MOREX.r2.7HG0593200	1363	1373	+	9.61e-06	AAAAGAATATA
	MLOC_64597	HORVU.MOREX.r2.7HG0596270	140	150	+	3.6e-07	AAAAGAATGTT
	MLOC_64597	HORVU.MOREX.r2.7HG0596770	870	880	+	3.9e-06	AAAGGAATTTT
	MLOC_64597	HORVU.MOREX.r2.7HG0597170	344	354	-	3.9e-06	AAAGGAATTTT
	MLOC_64597	HORVU.MOREX.r2.7HG0599320	370	380	-	5.03e-06	AATAGAATTTT
	MLOC_64597	HORVU.MOREX.r2.7HG0601890	834	844	+	4.62e-06	AAAAGAATGTA
	MLOC_64597	HORVU.MOREX.r2.7HG0605460	1404	1414	+	9.21e-06	AGAAGAATGTT
	MLOC_64597	HORVU.MOREX.r2.7HG0615020	488	498	-	5.43e-06	AATAGAATATT
	MLOC_64597	HORVU.MOREX.r2.7HG0616260	540	550	-	6.48e-06	TAAAGAATTTT
	MLOC_64597	HORVU.MOREX.r2.7HG0617580	94	104	-	4.62e-06	AAAAGAATGTA
	MLOC_64597	HORVU.MOREX.r2.7HG0618780	559	569	-	3.6e-07	AAAAGAATGTT
	MLOC_64597	HORVU.MOREX.r2.7HG0619870	135	145	+	9.93e-06	CAAAGAATGTT
	MLOC_64597	HORVU.MOREX.r2.7HG0619870	493	503	+	5.03e-06	AATAGAATTTT
	MLOC_64612	HORVU.MOREX.r2.3HG0255090	555	568	+	3.47e-06	AAAAAAGGAAAAAC
	MLOC_64612	HORVU.MOREX.r2.3HG0255150	15	28	-	3.13e-06	AAAAAAGGTAAACT
	MLOC_64612	HORVU.MOREX.r2.3HG0255340	147	160	+	1.9e-06	TAAAAAGTTAATAT
	MLOC_64612	HORVU.MOREX.r2.3HG0255740	757	770	-	1.57e-06	TAAAAAGGTAAATA
	MLOC_64612	HORVU.MOREX.r2.3HG0256360	538	551	-	2.32e-06	GAAAAAGGGAAATT
	MLOC_64612	HORVU.MOREX.r2.3HG0257820	144	157	+	3.29e-08	CAAAAAGTTAAAAT
	MLOC_64612	HORVU.MOREX.r2.3HG0258210	125	138	+	4.27e-06	TAAAAAGGGAAAAT
	MLOC_64612	HORVU.MOREX.r2.3HG0258210	356	369	-	3.47e-06	AAAAAAGGAAAAAC
	MLOC_64612	HORVU.MOREX.r2.3HG0260090	1094	1107	+	6.99e-06	AAAAAAGCTAAAAA
	MLOC_64612	HORVU.MOREX.r2.3HG0260860	817	830	+	1.06e-06	CAAAAAGGAAAACA
	MLOC_64612	HORVU.MOREX.r2.3HG0261030	216	229	+	2.4e-06	CAAAAAGTAAAGAA
	MLOC_64612	HORVU.MOREX.r2.3HG0261030	359	372	+	4.9e-06	CAAAAAGTCAAAAA
	MLOC_64612	HORVU.MOREX.r2.3HG0261030	465	478	+	1.25e-07	AAAAAAGTAAAAAA
	MLOC_64612	HORVU.MOREX.r2.3HG0261490	199	212	-	6.92e-06	GAAAAAGGAAATCT
	MLOC_64612	HORVU.MOREX.r2.3HG0262150	1213	1226	+	7.36e-06	TAAAAAGGAAAAAC
	MLOC_64612	HORVU.MOREX.r2.3HG0262240	597	610	+	3.47e-06	AAAAAAGTAATAAT
	MLOC_64612	HORVU.MOREX.r2.3HG0262530	1190	1203	+	4.32e-06	GAAAAAGGAAAATC
	MLOC_64612	HORVU.MOREX.r2.3HG0262530	469	482	-	2.29e-06	GAAAAAGGTATATA
	MLOC_64612	HORVU.MOREX.r2.3HG0262980	766	779	+	1.47e-06	CAAAAAGGAAAAAC
	MLOC_64612	HORVU.MOREX.r2.3HG0263240	689	702	+	4.07e-06	AAAAAAGGAAAAGA
	MLOC_64612	HORVU.MOREX.r2.3HG0263370	163	176	+	3.97e-08	GAAAAAGTAAAAAA
	MLOC_64612	HORVU.MOREX.r2.3HG0264490	1028	1041	+	9.89e-06	GAAAAAGGAAAGAT
	MLOC_64612	HORVU.MOREX.r2.3HG0264490	1357	1370	-	3.51e-07	AAAAAAGGAAAAAA
	MLOC_64612	HORVU.MOREX.r2.3HG0265850	532	545	+	8.48e-06	TAAAAAGGAAAAGA
	MLOC_64612	HORVU.MOREX.r2.3HG0265930	498	511	+	4.59e-06	AAAAAAGGGAATAT
	MLOC_64612	HORVU.MOREX.r2.3HG0266530	618	631	+	4.07e-06	CAAAAAGTAAAACC
	MLOC_64612	HORVU.MOREX.r2.3HG0268330	442	455	-	4.32e-06	GATAAAGGGAAAAA
	MLOC_64612	HORVU.MOREX.r2.3HG0268450	706	719	+	5.61e-07	GAAAAAGTAAAATT
	MLOC_64612	HORVU.MOREX.r2.3HG0268450	71	84	+	9.89e-06	GAAAAAGTTGGATA
	MLOC_64612	HORVU.MOREX.r2.3HG0268940	1119	1132	+	5.58e-06	CAAAAAGTAAGACA
	MLOC_64612	HORVU.MOREX.r2.3HG0269260	973	986	+	7.6e-06	CAAAAAGCTAATAA
	MLOC_64612	HORVU.MOREX.r2.3HG0270790	419	432	+	1.59e-06	CAAAAAGGTATAAT
	MLOC_64612	HORVU.MOREX.r2.3HG0274800	936	949	-	9.4e-06	CAAAAAGGTCAAAA
	MLOC_64612	HORVU.MOREX.r2.4HG0275890	503	516	-	2.92e-06	AAAAAAGTGACAAA
	MLOC_64612	HORVU.MOREX.r2.4HG0277440	218	231	-	2.87e-06	CAAAAAGGAACAAT
	MLOC_64612	HORVU.MOREX.r2.4HG0277450	360	373	-	6.54e-06	CAAAAAGTTACAGT
	MLOC_64612	HORVU.MOREX.r2.4HG0277780	646	659	-	3.19e-07	CAAAAAGGAAAAAT
	MLOC_64612	HORVU.MOREX.r2.4HG0278010	433	446	-	5.08e-07	CAAAAAGTTAGAAA
	MLOC_64612	HORVU.MOREX.r2.4HG0278010	67	80	-	3.23e-06	CAAAAAGTTAGATT
	MLOC_64612	HORVU.MOREX.r2.4HG0278010	800	813	-	1.3e-06	CAAAAAGTTAGAAT
	MLOC_64612	HORVU.MOREX.r2.4HG0278020	611	624	+	4.78e-06	AAAAAAGTTACACA
	MLOC_64612	HORVU.MOREX.r2.4HG0279060	701	714	-	6.99e-06	GAAAAAGGGAAAAG
	MLOC_64612	HORVU.MOREX.r2.4HG0279060	719	732	-	2.73e-06	AAAAAAGGAAATAT
	MLOC_64612	HORVU.MOREX.r2.4HG0279180	1062	1075	-	8.71e-06	GAAAAAGGAATTTA
	MLOC_64612	HORVU.MOREX.r2.4HG0279180	1207	1220	+	4.07e-06	AAAAAAGGAAAAGA
	MLOC_64612	HORVU.MOREX.r2.4HG0281410	453	466	+	8.39e-07	AAAAAAGTTATAAA
	MLOC_64612	HORVU.MOREX.r2.4HG0282210	1050	1063	+	6.08e-06	AAAAAAGTTATAAC
	MLOC_64612	HORVU.MOREX.r2.4HG0282260	365	378	+	1.33e-06	CAAAAAGTTAAGAA
	MLOC_64612	HORVU.MOREX.r2.4HG0282430	758	771	-	2.57e-06	GAAAAAGTTGAATT
	MLOC_64612	HORVU.MOREX.r2.4HG0283480	1017	1030	+	8.61e-06	AAAAAAGTAACTTA
	MLOC_64612	HORVU.MOREX.r2.4HG0284670	144	157	-	9.01e-06	CATAAAGTTAAAGT
	MLOC_64612	HORVU.MOREX.r2.4HG0284680	1459	1472	-	4.26e-07	GAAAAAGGAAAAAT
	MLOC_64612	HORVU.MOREX.r2.4HG0285270	1397	1410	+	4.02e-06	GAAAAAGTGAAAAG
	MLOC_64612	HORVU.MOREX.r2.4HG0286450	999	1012	+	2.73e-06	GAAAAAGGAAGAAA
	MLOC_64612	HORVU.MOREX.r2.4HG0287310	1196	1209	+	2.05e-06	AAAAAAGTTAATCA
	MLOC_64612	HORVU.MOREX.r2.4HG0287830	287	300	+	5.19e-06	CAAAAAGTTATTCA
	MLOC_64612	HORVU.MOREX.r2.4HG0288190	588	601	+	6e-08	GAAAAAGGTAAAAA
	MLOC_64612	HORVU.MOREX.r2.4HG0290110	668	681	-	7.18e-07	TAAAAAGTTAAATA
	MLOC_64612	HORVU.MOREX.r2.4HG0290130	1253	1266	-	6.08e-06	GATAAAGTAAAATT
	MLOC_64612	HORVU.MOREX.r2.4HG0291210	541	554	-	1.38e-07	GAAAAAGGAAAAAA
	MLOC_64612	HORVU.MOREX.r2.4HG0291240	1163	1176	+	1.38e-06	GAAAAAGGAAAACA
	MLOC_64612	HORVU.MOREX.r2.4HG0291930	1071	1084	+	3.47e-06	AAAAAAGGAAAAAC
	MLOC_64612	HORVU.MOREX.r2.4HG0291930	199	212	-	7.36e-06	AAAAAAGGAAAATC
	MLOC_64612	HORVU.MOREX.r2.4HG0291930	446	459	-	5.7e-06	AAAAAAGGGAAAAC
	MLOC_64612	HORVU.MOREX.r2.4HG0291970	1007	1020	+	5.7e-06	AAAAAAGTGATAAT
	MLOC_64612	HORVU.MOREX.r2.4HG0293200	778	791	-	1.69e-06	GAAAAAGTTAGAAT
	MLOC_64612	HORVU.MOREX.r2.4HG0293340	393	406	-	9.28e-06	GAAAAAGTGAAGAT
	MLOC_64612	HORVU.MOREX.r2.4HG0295280	196	209	+	4.69e-06	CAAAAAGGGAATTT
	MLOC_64612	HORVU.MOREX.r2.4HG0295980	584	597	+	4.79e-07	TAAAAAGTAAAAAA
	MLOC_64612	HORVU.MOREX.r2.4HG0296750	478	491	+	2.23e-06	AAAAAAGTTACATA
	MLOC_64612	HORVU.MOREX.r2.4HG0296850	294	307	-	2.87e-06	AAAAAAGGTAGAAA
	MLOC_64612	HORVU.MOREX.r2.4HG0297100	1431	1444	+	4.26e-07	GAAAAAGGAAAAAT
	MLOC_64612	HORVU.MOREX.r2.4HG0297100	1461	1474	+	3.13e-06	AAAAAAGGAGAAAA
	MLOC_64612	HORVU.MOREX.r2.4HG0298060	1000	1013	+	8.84e-06	GATAAAGGGAAATA
	MLOC_64612	HORVU.MOREX.r2.4HG0299150	928	941	+	4.07e-06	AAAAAAGGAAAAGA
	MLOC_64612	HORVU.MOREX.r2.4HG0302370	1307	1320	+	2.66e-06	AAAAAAGGAAAACA
	MLOC_64612	HORVU.MOREX.r2.4HG0306270	10	23	-	3.06e-06	TAAAAAGTAAAATT
	MLOC_64612	HORVU.MOREX.r2.4HG0306270	1286	1299	-	4.32e-06	GAAAAAGGAAAAAG
	MLOC_64612	HORVU.MOREX.r2.4HG0308300	750	763	-	5.08e-07	CAAAAAGTTAGAAA
	MLOC_64612	HORVU.MOREX.r2.4HG0308480	46	59	+	8.39e-07	AAAAAAGTTGAAAA
	MLOC_64612	HORVU.MOREX.r2.4HG0311330	1167	1180	-	7.5e-06	CAAAAAGGAAAATG
	MLOC_64612	HORVU.MOREX.r2.4HG0313510	1413	1426	-	2.51e-06	GAAAAAGGGAAACA
	MLOC_64612	HORVU.MOREX.r2.4HG0315000	976	989	+	8.61e-06	AAAAAAGTAACTTA
	MLOC_64612	HORVU.MOREX.r2.4HG0318270	350	363	+	4.9e-06	AAAAAAGTTATTAT
	MLOC_64612	HORVU.MOREX.r2.4HG0318380	551	564	+	3.82e-07	CAAAAAGTGAATAA
	MLOC_64612	HORVU.MOREX.r2.4HG0318550	351	364	-	1.06e-06	CAAAAAGGAAAACA
	MLOC_64612	HORVU.MOREX.r2.4HG0318770	1141	1154	-	8.03e-06	AATAAAGTGAAAAT
	MLOC_64612	HORVU.MOREX.r2.4HG0318960	307	320	+	7.1e-06	CAAAAAGTAGAACT
	MLOC_64612	HORVU.MOREX.r2.4HG0320840	1117	1130	+	2.51e-06	AAAAAAGGAAAATT
	MLOC_64612	HORVU.MOREX.r2.4HG0321350	1101	1114	-	4.78e-06	AAAAAAGTTACACA
	MLOC_64612	HORVU.MOREX.r2.4HG0321690	370	383	+	9.53e-07	AAAAAAGGAAAAAT
	MLOC_64612	HORVU.MOREX.r2.4HG0322380	393	406	-	3.95e-06	GAAAAAGTTTAAAA
	MLOC_64612	HORVU.MOREX.r2.4HG0322380	412	425	-	9.28e-06	AAAAAAGGGAATTT
	MLOC_64612	HORVU.MOREX.r2.4HG0322480	551	564	-	6.92e-06	CAAAAAGTGACTTA
	MLOC_64612	HORVU.MOREX.r2.4HG0322970	1091	1104	-	7.5e-06	GAAAAAGGGAATAC
	MLOC_64612	HORVU.MOREX.r2.4HG0323560	181	194	+	7.89e-06	AAAAAAGGTGAATT
	MLOC_64612	HORVU.MOREX.r2.4HG0323970	761	774	-	3.59e-06	CAAAAAGTGAATAC
	MLOC_64612	HORVU.MOREX.r2.4HG0324040	303	316	-	2.23e-06	AAAAAAGTTACATA
	MLOC_64612	HORVU.MOREX.r2.4HG0324290	295	308	+	4.78e-06	AAAAAAGGTAAAGT
	MLOC_64612	HORVU.MOREX.r2.4HG0324290	49	62	-	2.82e-06	TAAAAAGGAAAATA
	MLOC_64612	HORVU.MOREX.r2.4HG0324290	789	802	+	4.59e-06	AAAAAAGTTATATT
	MLOC_64612	HORVU.MOREX.r2.4HG0325040	1181	1194	+	4.78e-06	AAAAAAGGAAGAAA
	MLOC_64612	HORVU.MOREX.r2.4HG0325470	11	24	+	3.74e-06	CAAAAAGGGAACAA
	MLOC_64612	HORVU.MOREX.r2.4HG0326460	1008	1021	+	6.77e-06	TAAAAAGGAATAAA
	MLOC_64612	HORVU.MOREX.r2.4HG0326610	84	97	-	3.23e-06	CAAAAAGTTAACTT
	MLOC_64612	HORVU.MOREX.r2.4HG0328460	376	389	+	4.59e-06	GAAAAAGGGAGAAA
	MLOC_64612	HORVU.MOREX.r2.4HG0328460	824	837	+	2.32e-06	GAAAAAGGGAAATT
	MLOC_64612	HORVU.MOREX.r2.4HG0328910	561	574	-	3.95e-06	GAAAAAGGAATATA
	MLOC_64612	HORVU.MOREX.r2.4HG0329070	155	168	+	2.43e-07	CAAAAAGGGAAAAA
	MLOC_64612	HORVU.MOREX.r2.4HG0329070	32	45	-	5.19e-06	AAAAAAGGGGAAAA
	MLOC_64612	HORVU.MOREX.r2.4HG0329140	1365	1378	+	8.84e-06	GAAAAAGGAAAATG
	MLOC_64612	HORVU.MOREX.r2.4HG0330800	296	309	-	3.19e-07	CAAAAAGGAAAAAT
	MLOC_64612	HORVU.MOREX.r2.4HG0333460	1141	1154	-	5.4e-06	GAAAAAGGAAAGAA
	MLOC_64612	HORVU.MOREX.r2.4HG0333460	1148	1161	-	4.32e-06	GAAAAAGGAAAAAG
	MLOC_64612	HORVU.MOREX.r2.4HG0335370	1259	1272	+	1.5e-06	GAAAAAGGTAACAA
	MLOC_64612	HORVU.MOREX.r2.4HG0335370	534	547	+	9.52e-06	AAAAAAGGGACAAT
	MLOC_64612	HORVU.MOREX.r2.4HG0335550	627	640	+	6.37e-06	GAAAAAGGAAGTAA
	MLOC_64612	HORVU.MOREX.r2.4HG0336930	1239	1252	-	3.74e-06	CAAAAAGGGAACAA
	MLOC_64612	HORVU.MOREX.r2.4HG0337070	59	72	+	4.27e-06	AAAAAAGTAAAATC
	MLOC_64612	HORVU.MOREX.r2.4HG0337420	253	266	+	1.69e-06	GAAAAAGGAATAAA
	MLOC_64612	HORVU.MOREX.r2.4HG0337850	219	232	-	4.32e-06	GAAAAAGGAAAAAG
	MLOC_64612	HORVU.MOREX.r2.4HG0339260	312	325	-	1.54e-06	CATAAAGTTAATAA
	MLOC_64612	HORVU.MOREX.r2.4HG0340800	432	445	+	4.44e-06	AAAAAAGGTACTAA
	MLOC_64612	HORVU.MOREX.r2.4HG0342150	489	502	+	3.59e-06	CAAAAAGGAAAATC
	MLOC_64612	HORVU.MOREX.r2.4HG0342490	1137	1150	-	6.92e-06	CAAAAAGTGACTTA
	MLOC_64612	HORVU.MOREX.r2.4HG0342500	724	737	+	4.27e-06	AAAAAAGTAAAATC
	MLOC_64612	HORVU.MOREX.r2.4HG0342690	186	199	+	5.99e-06	GAAAAAGTTGATTT
	MLOC_64612	HORVU.MOREX.r2.4HG0344750	1011	1024	+	5.19e-06	AAAAAAGGGACAAA
	MLOC_64612	HORVU.MOREX.r2.4HG0344810	896	909	-	2.29e-06	AAAAAAGTGAAATT
	MLOC_64612	HORVU.MOREX.r2.4HG0346770	623	636	+	4.44e-07	AAAAAAGGTAAAAT
	MLOC_64612	HORVU.MOREX.r2.4HG0346900	1319	1332	-	6.27e-06	GAAAAAGTTAGAGA
	MLOC_64612	HORVU.MOREX.r2.4HG0347050	1060	1073	-	6.19e-07	GAAAAAGTAAAACA
	MLOC_64612	HORVU.MOREX.r2.4HG0347290	1082	1095	-	6.37e-06	TAAAAAGTGACAAA
	MLOC_64612	HORVU.MOREX.r2.4HG0347970	907	920	+	5.19e-06	AAAAAAGGGGAAAA
	MLOC_64612	HORVU.MOREX.r2.5HG0349280	624	637	+	7.7e-06	CAAAAAGTTACTGA
	MLOC_64612	HORVU.MOREX.r2.5HG0350510	700	713	+	1.1e-06	TAAAAAGGAAAAAA
	MLOC_64612	HORVU.MOREX.r2.5HG0351680	618	631	-	4.72e-06	TAAAAAGGGAAATA
	MLOC_64612	HORVU.MOREX.r2.5HG0354150	400	413	+	1.47e-06	CAAAAAGTAATAAT
	MLOC_64612	HORVU.MOREX.r2.5HG0354630	709	722	-	5.11e-06	CAAAAAGTTGCAAT
	MLOC_64612	HORVU.MOREX.r2.5HG0356570	871	884	-	3.51e-07	AAAAAAGGAAAAAA
	MLOC_64612	HORVU.MOREX.r2.5HG0357520	1257	1270	+	3.59e-06	GAAAAAGGAATAAT
	MLOC_64612	HORVU.MOREX.r2.5HG0358020	53	66	-	9.01e-06	AAAAAAGGAAAGAA
	MLOC_64612	HORVU.MOREX.r2.5HG0358200	508	521	-	6.37e-06	AAAAAAGTGACATA
	MLOC_64612	HORVU.MOREX.r2.5HG0360110	1218	1231	+	1.25e-07	AAAAAAGTAAAAAA
	MLOC_64612	HORVU.MOREX.r2.5HG0367070	1117	1130	-	3.82e-07	CAAAAAGGAAAATA
	MLOC_64612	HORVU.MOREX.r2.5HG0367070	868	881	-	4.26e-07	GAAAAAGGAAAAAT
	MLOC_64612	HORVU.MOREX.r2.5HG0367120	1168	1181	+	1.42e-06	TAAAAAGTAAAATA
	MLOC_64612	HORVU.MOREX.r2.5HG0367120	330	343	-	1.38e-07	GAAAAAGGAAAAAA
	MLOC_64612	HORVU.MOREX.r2.5HG0367910	499	512	-	4.78e-06	AAAAAAGGAAACAA
	MLOC_64612	HORVU.MOREX.r2.5HG0367920	496	509	-	3.51e-07	AAAAAAGGAAAAAA
	MLOC_64612	HORVU.MOREX.r2.5HG0368520	797	810	+	6.27e-06	GAAAAAGTTAGAGA
	MLOC_64612	HORVU.MOREX.r2.5HG0369200	1097	1110	-	4.32e-06	CAAAAAGTAAAATG
	MLOC_64612	HORVU.MOREX.r2.5HG0369380	103	116	+	3.51e-07	AAAAAAGGAAAAAA
	MLOC_64612	HORVU.MOREX.r2.5HG0369380	927	940	+	1.15e-06	GAAAAAGTGAAATT
	MLOC_64612	HORVU.MOREX.r2.5HG0369500	531	544	-	7.1e-06	CAAAAAGTGGTAAA
	MLOC_64612	HORVU.MOREX.r2.5HG0370850	1178	1191	-	1.24e-06	AAAAAAGTAAAATT
	MLOC_64612	HORVU.MOREX.r2.5HG0374940	1038	1051	+	4.32e-06	GAAAAAGGAAAAAG
	MLOC_64612	HORVU.MOREX.r2.5HG0378660	477	490	-	5.32e-06	GAAAAAGGAAGAAT
	MLOC_64612	HORVU.MOREX.r2.5HG0379500	1164	1177	-	9.4e-06	CAAAAAGGTCAAAA
	MLOC_64612	HORVU.MOREX.r2.5HG0380280	556	569	+	9.01e-06	CAAAAAGGATAAAA
	MLOC_64612	HORVU.MOREX.r2.5HG0381860	1152	1165	-	2.51e-07	AAAAAAGTTAATAA
	MLOC_64612	HORVU.MOREX.r2.5HG0381860	1208	1221	-	1.24e-06	GAAAAAGTTGATAA
	MLOC_64612	HORVU.MOREX.r2.5HG0381870	1077	1090	+	4.44e-06	CAAAAAGGAAAGAA
	MLOC_64612	HORVU.MOREX.r2.5HG0382290	1118	1131	+	9.53e-07	AAAAAAGGAAAAAT
	MLOC_64612	HORVU.MOREX.r2.5HG0382290	562	575	+	2.23e-06	AAAAAAGTTATATA
	MLOC_64612	HORVU.MOREX.r2.5HG0382290	807	820	+	8.33e-06	CAAAAAGGAAATGT
	MLOC_64612	HORVU.MOREX.r2.5HG0382290	879	892	+	4.44e-06	GATAAAGTTAATTA
	MLOC_64612	HORVU.MOREX.r2.5HG0383320	392	405	-	4.78e-06	AAAAAAGGTAAAGT
	MLOC_64612	HORVU.MOREX.r2.5HG0384680	1213	1226	+	2.51e-06	AAAAAAGTTAAAAG
	MLOC_64612	HORVU.MOREX.r2.5HG0384680	1291	1304	+	4.69e-06	GAAAAAGGTATATT
	MLOC_64612	HORVU.MOREX.r2.5HG0385340	112	125	-	6.08e-06	AAAAAAGGAATAAT
	MLOC_64612	HORVU.MOREX.r2.5HG0387460	181	194	-	2.05e-06	AAAAAAGTTAATCA
	MLOC_64612	HORVU.MOREX.r2.5HG0387610	1097	1110	-	2.08e-06	TAAAAAGGGAAAAA
	MLOC_64612	HORVU.MOREX.r2.5HG0388290	900	913	+	5.32e-06	CAAAAAGTAAGATT
	MLOC_64612	HORVU.MOREX.r2.5HG0390470	106	119	-	9.01e-06	CATAAAGGAAAACA
	MLOC_64612	HORVU.MOREX.r2.5HG0391450	830	843	+	6.19e-07	TAAAAAGTTAAAAT
	MLOC_64612	HORVU.MOREX.r2.5HG0392310	996	1009	+	5.41e-07	TAAAAAGGTAAAAA
	MLOC_64612	HORVU.MOREX.r2.5HG0393330	1214	1227	-	8.84e-06	AAAAAAGTAGCAAA
	MLOC_64612	HORVU.MOREX.r2.5HG0394110	1108	1121	-	6.08e-06	AAAAAAGGAGAAAT
	MLOC_64612	HORVU.MOREX.r2.5HG0397180	1300	1313	+	8.48e-06	TAAAAAGGAAAAGA
	MLOC_64612	HORVU.MOREX.r2.5HG0397880	745	758	-	1.27e-06	GAAAAAGGAAAATT
	MLOC_64612	HORVU.MOREX.r2.5HG0398910	152	165	+	7.36e-06	AAAAAAGGAAAATC
	MLOC_64612	HORVU.MOREX.r2.5HG0399220	1199	1212	-	3.13e-06	AAAAAAGTTAGAAT
	MLOC_64612	HORVU.MOREX.r2.5HG0399480	548	561	-	9.72e-06	GAAAAAGGAATAAC
	MLOC_64612	HORVU.MOREX.r2.5HG0399480	569	582	-	9.01e-06	AAAAAAGGAAATGA
	MLOC_64612	HORVU.MOREX.r2.5HG0399480	985	998	-	6.44e-06	GAAAAAGGGGAATA
	MLOC_64612	HORVU.MOREX.r2.5HG0399580	98	111	+	7.5e-06	GAAAAAGTTACATC
	MLOC_64612	HORVU.MOREX.r2.5HG0399940	599	612	+	3.51e-07	AAAAAAGGAAAAAA
	MLOC_64612	HORVU.MOREX.r2.5HG0403070	109	122	-	8.48e-06	GAAAAAGCTAAATA
	MLOC_64612	HORVU.MOREX.r2.5HG0403250	436	449	-	2.4e-06	AAAAAAGTTGATAA
	MLOC_64612	HORVU.MOREX.r2.5HG0403390	1132	1145	-	1.06e-06	CAAAAAGGAAAACA
	MLOC_64612	HORVU.MOREX.r2.5HG0403390	1340	1353	-	3.51e-07	AAAAAAGGAAAAAA
	MLOC_64612	HORVU.MOREX.r2.5HG0404770	58	71	-	6.77e-06	GAAAAAGTAACAGA
	MLOC_64612	HORVU.MOREX.r2.5HG0404790	1019	1032	+	4.44e-06	AAAAAAGTGAACAA
	MLOC_64612	HORVU.MOREX.r2.5HG0405910	609	622	-	4.78e-06	AAAAAAGGAAACAA
	MLOC_64612	HORVU.MOREX.r2.5HG0405910	805	818	+	1.76e-06	AAAAAAGGTGAAAA
	MLOC_64612	HORVU.MOREX.r2.5HG0406510	1150	1163	-	3.51e-07	AAAAAAGGAAAAAA
	MLOC_64612	HORVU.MOREX.r2.5HG0407080	785	798	+	4.98e-06	CAAAAAGTTACTTT
	MLOC_64612	HORVU.MOREX.r2.5HG0407540	1045	1058	+	5.41e-07	TAAAAAGGTAAAAA
	MLOC_64612	HORVU.MOREX.r2.5HG0408110	137	150	-	1.81e-06	AAAAAAGGGAAAAT
	MLOC_64612	HORVU.MOREX.r2.5HG0409470	1278	1291	-	8.03e-06	GAAAAAGGAGATAT
	MLOC_64612	HORVU.MOREX.r2.5HG0410020	283	296	-	9.72e-06	CAAAAAGTAACATC
	MLOC_64612	HORVU.MOREX.r2.5HG0410700	532	545	+	6.19e-07	AAAAAAGTTAAATT
	MLOC_64612	HORVU.MOREX.r2.5HG0412320	657	670	-	8.06e-07	TAAAAAGTTAATAA
	MLOC_64612	HORVU.MOREX.r2.5HG0412370	8	21	+	1.59e-06	GAAAAAGGAAATTA
	MLOC_64612	HORVU.MOREX.r2.5HG0413200	480	493	+	3.82e-07	GAAAAAGTTACAAA
	MLOC_64612	HORVU.MOREX.r2.5HG0413370	1044	1057	+	5.54e-07	GAAAAAGGAAATAA
	MLOC_64612	HORVU.MOREX.r2.5HG0413370	239	252	-	8.84e-06	AAAAAAGGAAACAT
	MLOC_64612	HORVU.MOREX.r2.5HG0414650	245	258	-	9.99e-06	GATAAAGTGAAACA
	MLOC_64612	HORVU.MOREX.r2.5HG0415050	568	581	+	6.77e-06	AAAAAAGGAATATA
	MLOC_64612	HORVU.MOREX.r2.5HG0417720	117	130	+	3.64e-06	TAAAAAGGTAATAT
	MLOC_64612	HORVU.MOREX.r2.5HG0418870	12	25	-	3.04e-06	AAAAAAGGAAATTA
	MLOC_64612	HORVU.MOREX.r2.5HG0419980	895	908	+	6.08e-06	CAAAAAGTGGAACA
	MLOC_64612	HORVU.MOREX.r2.5HG0422040	803	816	-	7.7e-06	AAAAAAGGGAGAAA
	MLOC_64612	HORVU.MOREX.r2.5HG0422250	643	656	+	1.45e-07	AAAAAAGGTAAAAA
	MLOC_64612	HORVU.MOREX.r2.5HG0423030	1194	1207	-	6.99e-06	AAAAAAGCTAAAAA
	MLOC_64612	HORVU.MOREX.r2.5HG0423660	366	379	+	3.51e-07	AAAAAAGGAAAAAA
	MLOC_64612	HORVU.MOREX.r2.5HG0424190	69	82	+	4.98e-06	GAAAAAGTGAGAAT
	MLOC_64612	HORVU.MOREX.r2.5HG0424970	977	990	+	5.49e-06	TAAAAAGGAAAATT
	MLOC_64612	HORVU.MOREX.r2.5HG0425220	223	236	-	5.08e-07	CAAAAAGGTAAACA
	MLOC_64612	HORVU.MOREX.r2.5HG0425660	846	859	+	4.18e-06	TAAAAAGGTATAAA
	MLOC_64612	HORVU.MOREX.r2.5HG0426380	1051	1064	+	4.18e-06	AAAAAAGGTACATA
	MLOC_64612	HORVU.MOREX.r2.5HG0426520	163	176	+	1.72e-06	AAAAAAGGTAATTA
	MLOC_64612	HORVU.MOREX.r2.5HG0426760	1012	1025	+	3.74e-06	CAAAAAGGGAGAAA
	MLOC_64612	HORVU.MOREX.r2.5HG0427120	1340	1353	-	1.47e-06	AAAAAAGTTAACAA
	MLOC_64612	HORVU.MOREX.r2.5HG0427280	848	861	-	5.99e-06	CAAAAAGGTGAAGA
	MLOC_64612	HORVU.MOREX.r2.5HG0429060	927	940	+	2.14e-06	TAAAAAGTTAATTA
	MLOC_64612	HORVU.MOREX.r2.5HG0429440	801	814	-	5.41e-07	AAAAAAGTAAATAA
	MLOC_64612	HORVU.MOREX.r2.5HG0429820	250	263	+	6.77e-06	AAAAAAGTTTAAAA
	MLOC_64612	HORVU.MOREX.r2.5HG0429870	1360	1373	-	2.66e-06	CAAAAAGGGAAAAC
	MLOC_64612	HORVU.MOREX.r2.5HG0433190	375	388	-	2.79e-06	CAAAAAGGAAATTT
	MLOC_64612	HORVU.MOREX.r2.5HG0433720	1056	1069	+	8.48e-06	AAAAAAGTGAAGAA
	MLOC_64612	HORVU.MOREX.r2.5HG0433720	402	415	+	3.3e-06	GAAAAAGGGAAAAC
	MLOC_64612	HORVU.MOREX.r2.5HG0433740	1057	1070	-	3.13e-06	AAAAAAGTTAACAT
	MLOC_64612	HORVU.MOREX.r2.5HG0434190	1355	1368	-	1.69e-06	GAAAAAGGAGAAAA
	MLOC_64612	HORVU.MOREX.r2.5HG0434280	235	248	-	5.99e-06	CAAAAAGTTAATTG
	MLOC_64612	HORVU.MOREX.r2.5HG0435590	1047	1060	+	8.33e-06	AAAAAAGTGAACAT
	MLOC_64612	HORVU.MOREX.r2.5HG0436550	1354	1367	-	1.98e-06	AAAAAAGTTGAAAT
	MLOC_64612	HORVU.MOREX.r2.5HG0438530	1191	1204	+	6.54e-06	CAAAAAGGAGAACA
	MLOC_64612	HORVU.MOREX.r2.5HG0438710	745	758	+	5.82e-06	CAAAAAGTGACATT
	MLOC_64612	HORVU.MOREX.r2.5HG0440770	564	577	-	9.53e-07	CAAAAAGTTGATAA
	MLOC_64612	HORVU.MOREX.r2.5HG0441030	1249	1262	+	9.01e-06	AAAAAAGGAAAGAA
	MLOC_64612	HORVU.MOREX.r2.5HG0441640	737	750	+	3.26e-07	AAAAAAGTGAAAAA
	MLOC_64612	HORVU.MOREX.r2.5HG0443030	1224	1237	+	5.32e-06	GAAAAAGTAGTAAA
	MLOC_64612	HORVU.MOREX.r2.5HG0444070	905	918	-	6.92e-06	CAAAAAGTGATTTA
	MLOC_64612	HORVU.MOREX.r2.5HG0445920	644	657	+	5.19e-06	AAAAAAGGGATAAA
	MLOC_64612	HORVU.MOREX.r2.5HG0445930	755	768	+	3.41e-06	GAAAAAGGAAATTT
	MLOC_64612	HORVU.MOREX.r2.5HG0446140	1137	1150	+	9.99e-06	CAAAAAGCAAAAAT
	MLOC_64612	HORVU.MOREX.r2.5HG0446180	282	295	+	1.42e-06	TAAAAAGTAAAATA
	MLOC_64612	HORVU.MOREX.r2.5HG0446780	408	421	+	3.23e-06	GAAAAAGTTGTAAA
	MLOC_64612	HORVU.MOREX.r2.5HG0446840	162	175	+	8.18e-06	CAAAAAGGAGAAAC
	MLOC_64612	HORVU.MOREX.r2.5HG0447000	319	332	+	5.41e-07	AAAAAAGTAAATAA
	MLOC_64612	HORVU.MOREX.r2.5HG0447090	922	935	+	3.51e-07	AAAAAAGGAAAAAA
	MLOC_64612	HORVU.MOREX.r2.5HG0447160	194	207	-	5.08e-07	CAAAAAGTTAGAAA
	MLOC_64612	HORVU.MOREX.r2.6HG0449100	703	716	+	3.74e-06	CAAAAAGTAGAACA
	MLOC_64612	HORVU.MOREX.r2.6HG0449500	169	182	-	4.44e-06	CAAAAAGGAAATGA
	MLOC_64612	HORVU.MOREX.r2.6HG0451610	1144	1157	-	2.51e-06	TAAAAAGTTAAAAC
	MLOC_64612	HORVU.MOREX.r2.6HG0452130	357	370	+	5.91e-06	GAAAAAGGAAGATA
	MLOC_64612	HORVU.MOREX.r2.6HG0453570	109	122	+	2.32e-06	GAAAAAGGGAAATT
	MLOC_64612	HORVU.MOREX.r2.6HG0453860	410	423	-	2.73e-06	GAAAAAGGAAGAAA
	MLOC_64612	HORVU.MOREX.r2.6HG0454000	1419	1432	+	4.44e-06	AAAAAAGGGAAACA
	MLOC_64612	HORVU.MOREX.r2.6HG0454350	1199	1212	-	4.07e-07	AAAAAAGTAAAAAT
	MLOC_64612	HORVU.MOREX.r2.6HG0454520	125	138	-	4.32e-07	GAAAAAGTGAAATA
	MLOC_64612	HORVU.MOREX.r2.6HG0454520	289	302	-	5.82e-06	GAAAAAGGGGAAAT
	MLOC_64612	HORVU.MOREX.r2.6HG0456980	614	627	+	7.36e-06	AAAAAAGTAACATT
	MLOC_64612	HORVU.MOREX.r2.6HG0457250	848	861	+	5.32e-06	GAAAAAGTAGCAAA
	MLOC_64612	HORVU.MOREX.r2.6HG0458430	1442	1455	-	9.28e-06	AAAAAAGGTAAATG
	MLOC_64612	HORVU.MOREX.r2.6HG0462420	763	776	-	8.84e-06	CAAAAAGTACAAAA
	MLOC_64612	HORVU.MOREX.r2.6HG0462530	524	537	+	9.01e-06	CAAAAAGGATAAAA
	MLOC_64612	HORVU.MOREX.r2.6HG0464080	680	693	-	5.19e-06	AAAAAAGGGGAAAA
	MLOC_64612	HORVU.MOREX.r2.6HG0464780	262	275	+	4.07e-06	CAAAAAGTGAACAT
	MLOC_64612	HORVU.MOREX.r2.6HG0467120	1147	1160	+	7.1e-06	CAAAAAGGGAACAT
	MLOC_64612	HORVU.MOREX.r2.6HG0467130	91	104	+	7.1e-06	CAAAAAGGGAACAT
	MLOC_64612	HORVU.MOREX.r2.6HG0467800	633	646	+	9.01e-06	GAAAAAGTTATCAT
	MLOC_64612	HORVU.MOREX.r2.6HG0468100	602	615	+	4.27e-06	AAAAAAGTAAAATC
	MLOC_64612	HORVU.MOREX.r2.6HG0469570	165	178	+	6.27e-06	AAAAAAGGAAATCA
	MLOC_64612	HORVU.MOREX.r2.6HG0469590	1128	1141	+	4.26e-07	GAAAAAGGAAAAAT
	MLOC_64612	HORVU.MOREX.r2.6HG0469880	1386	1399	+	1.1e-06	TAAAAAGGAAAAAA
	MLOC_64612	HORVU.MOREX.r2.6HG0471170	285	298	-	5.7e-06	AAAAAAGGGAAAAC
	MLOC_64612	HORVU.MOREX.r2.6HG0474010	1011	1024	+	3.47e-06	AAAAAAGGAAAAAC
	MLOC_64612	HORVU.MOREX.r2.6HG0474010	1136	1149	-	5.05e-06	CATAAAGTAAAATT
	MLOC_64612	HORVU.MOREX.r2.6HG0474510	1217	1230	+	1.63e-06	AAAAAAGTAATAAA
	MLOC_64612	HORVU.MOREX.r2.6HG0474510	721	734	-	3.23e-06	CAAAAAGGAATATA
	MLOC_64612	HORVU.MOREX.r2.6HG0475080	675	688	+	1.24e-06	TAAAAAGTAAAAAT
	MLOC_64612	HORVU.MOREX.r2.6HG0475090	1321	1334	-	2.66e-06	AAAAAAGGAAAACA
	MLOC_64612	HORVU.MOREX.r2.6HG0475380	195	208	+	3.51e-07	AAAAAAGGAAAAAA
	MLOC_64612	HORVU.MOREX.r2.6HG0477260	462	475	+	4.91e-07	GAAAAAGGAAAATA
	MLOC_64612	HORVU.MOREX.r2.6HG0477840	1110	1123	+	6.27e-06	GAAAAAGTTAACGA
	MLOC_64612	HORVU.MOREX.r2.6HG0480710	1192	1205	+	3.51e-07	AAAAAAGGAAAAAA
	MLOC_64612	HORVU.MOREX.r2.6HG0491380	614	627	-	5.11e-06	CAAAAAGTTGTAAT
	MLOC_64612	HORVU.MOREX.r2.6HG0492230	505	518	-	8.39e-07	AAAAAAGTTGAAAA
	MLOC_64612	HORVU.MOREX.r2.6HG0493570	1303	1316	+	3.64e-06	GAAAAAGGAAATCA
	MLOC_64612	HORVU.MOREX.r2.6HG0494320	268	281	-	7.36e-06	CAAAAAGGAATTTA
	MLOC_64612	HORVU.MOREX.r2.6HG0494390	959	972	+	5.58e-06	AAAAAAGGTAACAT
	MLOC_64612	HORVU.MOREX.r2.6HG0495410	87	100	+	1.47e-06	CAAAAAGGAAAAAC
	MLOC_64612	HORVU.MOREX.r2.6HG0495500	1110	1123	+	5.4e-06	GAAAAAGGAAAGAA
	MLOC_64612	HORVU.MOREX.r2.6HG0496100	1352	1365	+	1.25e-07	AAAAAAGTAAAAAA
	MLOC_64612	HORVU.MOREX.r2.6HG0497380	1185	1198	+	2.51e-06	AATAAAGTAAAAAA
	MLOC_64612	HORVU.MOREX.r2.6HG0497380	405	418	-	3.51e-07	AAAAAAGGAAAAAA
	MLOC_64612	HORVU.MOREX.r2.6HG0497570	450	463	-	4.59e-06	AAAAAAGTTATATT
	MLOC_64612	HORVU.MOREX.r2.6HG0497950	418	431	-	2.02e-08	CAAAAAGTAAAAAA
	MLOC_64612	HORVU.MOREX.r2.6HG0498680	834	847	-	2.17e-06	AAAAAAGTAAAAGA
	MLOC_64612	HORVU.MOREX.r2.6HG0498710	1461	1474	-	9.28e-06	AATAAAGGAAAATA
	MLOC_64612	HORVU.MOREX.r2.6HG0499630	1335	1348	-	3.47e-06	AAAAAAGGAAAAAC
	MLOC_64612	HORVU.MOREX.r2.6HG0499810	426	439	+	1.3e-06	CAAAAAGGAGAAAA
	MLOC_64612	HORVU.MOREX.r2.6HG0499870	683	696	+	1.38e-06	GAAAAAGGAAAACA
	MLOC_64612	HORVU.MOREX.r2.6HG0500000	116	129	+	1.03e-06	TAAAAAGTGAAAAA
	MLOC_64612	HORVU.MOREX.r2.6HG0500260	920	933	-	5.4e-06	TAAAAAGTTATTAA
	MLOC_64612	HORVU.MOREX.r2.6HG0501280	768	781	-	1.19e-06	AAAAAAGGAAATAA
	MLOC_64612	HORVU.MOREX.r2.6HG0502460	460	473	-	8.84e-06	AAAAAAGGAAACAT
	MLOC_64612	HORVU.MOREX.r2.6HG0502460	568	581	-	6.27e-06	AAAAAAGGAAATCA
	MLOC_64612	HORVU.MOREX.r2.6HG0503030	1001	1014	-	5.49e-06	AATAAAGTAAAATA
	MLOC_64612	HORVU.MOREX.r2.6HG0503270	756	769	+	6.92e-06	GAAAAAGTTGCATA
	MLOC_64612	HORVU.MOREX.r2.6HG0503690	591	604	-	3.37e-07	GAAAAAGGGAAAAA
	MLOC_64612	HORVU.MOREX.r2.6HG0505800	375	388	+	3.51e-07	AAAAAAGGAAAAAA
	MLOC_64612	HORVU.MOREX.r2.6HG0507640	182	195	-	4.07e-06	AAAAAAGGAAAAGA
	MLOC_64612	HORVU.MOREX.r2.6HG0507660	219	232	+	9.4e-06	CAAAAAGGTCAAAA
	MLOC_64612	HORVU.MOREX.r2.6HG0508420	842	855	-	9.53e-07	AAAAAAGTTAAAAC
	MLOC_64612	HORVU.MOREX.r2.6HG0508420	897	910	-	1.78e-07	AAAAAAGTTAAAAT
	MLOC_64612	HORVU.MOREX.r2.6HG0508580	593	606	-	8.03e-06	AAAAAAGTTAGTTA
	MLOC_64612	HORVU.MOREX.r2.6HG0508600	830	843	-	5.7e-06	CATAAAGTTAGAAA
	MLOC_64612	HORVU.MOREX.r2.6HG0509550	689	702	+	9.15e-06	AAAAAAGTGAGATA
	MLOC_64612	HORVU.MOREX.r2.6HG0509690	930	943	+	8.06e-07	AAAAAAGTTAATTA
	MLOC_64612	HORVU.MOREX.r2.6HG0510250	120	133	+	2.05e-06	AAAAAAGTTAATCA
	MLOC_64612	HORVU.MOREX.r2.6HG0510250	210	223	+	3.23e-06	AAAAAAGTTAATGA
	MLOC_64612	HORVU.MOREX.r2.6HG0510250	570	583	+	3.51e-07	AAAAAAGGAAAAAA
	MLOC_64612	HORVU.MOREX.r2.6HG0510250	677	690	+	9.99e-06	GAAAAAGTGTAAAA
	MLOC_64612	HORVU.MOREX.r2.6HG0510320	473	486	+	1.1e-06	TAAAAAGGAAAAAA
	MLOC_64612	HORVU.MOREX.r2.6HG0510580	136	149	+	4.78e-06	AAAAAAGGAAGAAA
	MLOC_64612	HORVU.MOREX.r2.6HG0510580	146	159	+	1.38e-07	GAAAAAGGAAAAAA
	MLOC_64612	HORVU.MOREX.r2.6HG0510590	536	549	-	9.4e-06	AAAAAAGGTGCAAA
	MLOC_64612	HORVU.MOREX.r2.6HG0512260	218	231	-	2.51e-06	GAAAAAGTGAACAA
	MLOC_64612	HORVU.MOREX.r2.6HG0512380	957	970	+	9.53e-07	AAAAAAGTTAAAAC
	MLOC_64612	HORVU.MOREX.r2.6HG0512680	437	450	+	3.37e-07	CAAAAAGTGAAATA
	MLOC_64612	HORVU.MOREX.r2.6HG0513660	385	398	+	9.28e-06	TAAAAAGTTATATT
	MLOC_64612	HORVU.MOREX.r2.6HG0515620	866	879	-	2.02e-08	CAAAAAGTAAAAAA
	MLOC_64612	HORVU.MOREX.r2.6HG0515770	42	55	+	3.23e-06	GAAAAAGGTAGAAT
	MLOC_64612	HORVU.MOREX.r2.6HG0516490	1044	1057	-	1.9e-06	AAAAAAGTTAATTT
	MLOC_64612	HORVU.MOREX.r2.6HG0517880	1139	1152	-	2.29e-06	AAAAAAGTGAAATT
	MLOC_64612	HORVU.MOREX.r2.6HG0518300	696	709	+	4.98e-06	CAAAAAGTTACTTT
	MLOC_64612	HORVU.MOREX.r2.6HG0520430	525	538	+	6.19e-07	GAAAAAGTAAAACA
	MLOC_64612	HORVU.MOREX.r2.6HG0520870	1214	1227	-	6.44e-06	GAAAAAGGGACATA
	MLOC_64612	HORVU.MOREX.r2.6HG0520980	336	349	-	4.59e-06	AAAAAAGGTAAAAG
	MLOC_64612	HORVU.MOREX.r2.6HG0521020	41	54	-	1.27e-06	GAAAAAGTGAATAT
	MLOC_64612	HORVU.MOREX.r2.6HG0522360	461	474	+	1.42e-06	TAAAAAGTAAAATA
	MLOC_64612	HORVU.MOREX.r2.6HG0523330	321	334	+	5.58e-06	AAAAAAGTTGCAAA
	MLOC_64612	HORVU.MOREX.r2.6HG0523360	756	769	+	3.36e-06	TAAAAAGTAAATAT
	MLOC_64612	HORVU.MOREX.r2.6HG0523570	15	28	-	5.19e-06	AAAAAAGTTAAACC
	MLOC_64612	HORVU.MOREX.r2.6HG0523770	496	509	+	5.05e-06	GAAAAAGTGAAGAA
	MLOC_64612	HORVU.MOREX.r2.6HG0524260	285	298	+	9.72e-06	AAAAAAGTAAATGT
	MLOC_64612	HORVU.MOREX.r2.6HG0524330	316	329	-	9.28e-06	AAAAAAGTAAATAG
	MLOC_64612	HORVU.MOREX.r2.6HG0524620	937	950	+	1.38e-07	GAAAAAGGAAAAAA
	MLOC_64612	HORVU.MOREX.r2.6HG0525070	141	154	+	8.84e-06	AAAAAAGTTAGAAC
	MLOC_64612	HORVU.MOREX.r2.6HG0525070	428	441	-	8.84e-06	AAAAAAGTTAGAAC
	MLOC_64612	HORVU.MOREX.r2.6HG0525520	526	539	+	1.47e-06	CAAAAAGTAATAAT
	MLOC_64612	HORVU.MOREX.r2.6HG0525810	254	267	+	3.47e-06	AAAAAAGTAGAAAT
	MLOC_64612	HORVU.MOREX.r2.6HG0525820	430	443	+	5.4e-06	AAAAAAGTTGATTA
	MLOC_64612	HORVU.MOREX.r2.6HG0526100	1085	1098	+	4.79e-07	TAAAAAGTAAAAAA
	MLOC_64612	HORVU.MOREX.r2.7HG0526920	354	367	-	9.28e-06	AATAAAGGAAAATA
	MLOC_64612	HORVU.MOREX.r2.7HG0527130	726	739	-	1.76e-06	CAAAAAGGAAAAGA
	MLOC_64612	HORVU.MOREX.r2.7HG0527170	843	856	-	6.37e-06	GAAAAAGTTATTCA
	MLOC_64612	HORVU.MOREX.r2.7HG0528460	195	208	+	6.77e-06	AAAAAAGGAATATA
	MLOC_64612	HORVU.MOREX.r2.7HG0528470	1322	1335	+	1.47e-06	CAAAAAGTAATAAT
	MLOC_64612	HORVU.MOREX.r2.7HG0529010	353	366	+	3.04e-06	GAAAAAGTAAAGAA
	MLOC_64612	HORVU.MOREX.r2.7HG0529030	565	578	-	3.04e-06	GAAAAAGTAAAGAA
	MLOC_64612	HORVU.MOREX.r2.7HG0529660	180	193	-	3.41e-06	CAAAAAGTTGAAGA
	MLOC_64612	HORVU.MOREX.r2.7HG0529950	898	911	+	9.72e-06	AAAAAAGTCAAAAA
	MLOC_64612	HORVU.MOREX.r2.7HG0531680	413	426	-	3.59e-06	GAAAAAGGAGAAAT
	MLOC_64612	HORVU.MOREX.r2.7HG0532380	152	165	+	8.18e-06	CAAAAAGGAATAAC
	MLOC_64612	HORVU.MOREX.r2.7HG0532740	62	75	-	3.59e-06	AAAAAAGTAAATCA
	MLOC_64612	HORVU.MOREX.r2.7HG0533870	307	320	+	9.99e-06	GAAAAAGTGAACTT
	MLOC_64612	HORVU.MOREX.r2.7HG0535170	1113	1126	+	1.06e-07	CAAAAAGTAAAAAT
	MLOC_64612	HORVU.MOREX.r2.7HG0535180	497	510	+	7.89e-06	GAAAAAGTAACCAA
	MLOC_64612	HORVU.MOREX.r2.7HG0535510	948	961	-	9.4e-06	GAAAAAGGAAATTC
	MLOC_64612	HORVU.MOREX.r2.7HG0536000	275	288	-	1.63e-06	AAAAAAGTAGAAAA
	MLOC_64612	HORVU.MOREX.r2.7HG0536050	181	194	+	5.4e-06	GAAAAAGGAAAGAA
	MLOC_64612	HORVU.MOREX.r2.7HG0536060	325	338	-	7.7e-06	CAAAAAGTGACAAC
	MLOC_64612	HORVU.MOREX.r2.7HG0536060	795	808	+	2.23e-06	TAAAAAGTTATAAA
	MLOC_64612	HORVU.MOREX.r2.7HG0536070	84	97	+	2.23e-06	TAAAAAGTTATAAA
	MLOC_64612	HORVU.MOREX.r2.7HG0536330	1213	1226	-	5.05e-06	TAAAAAGTTATATA
	MLOC_64612	HORVU.MOREX.r2.7HG0537910	684	697	+	4.98e-06	AATAAAGTAAAAAT
	MLOC_64612	HORVU.MOREX.r2.7HG0538250	1127	1140	+	9.72e-06	GAAAAAGTAGCAAT
	MLOC_64612	HORVU.MOREX.r2.7HG0539060	1142	1155	+	5.19e-06	AAAAAAGGGGAAAA
	MLOC_64612	HORVU.MOREX.r2.7HG0539300	151	164	-	2.66e-06	AAAAAAGTAAGAAA
	MLOC_64612	HORVU.MOREX.r2.7HG0539540	1258	1271	+	2.51e-06	GAAAAAGTAAAAGT
	MLOC_64612	HORVU.MOREX.r2.7HG0541100	401	414	-	9.4e-06	CAAAAAGGTCAAAA
	MLOC_64612	HORVU.MOREX.r2.7HG0541100	761	774	+	4.9e-06	CAAAAAGTCAAAAA
	MLOC_64612	HORVU.MOREX.r2.7HG0542390	944	957	+	9.89e-08	CAAAAAGGAAAAAA
	MLOC_64612	HORVU.MOREX.r2.7HG0543080	1337	1350	+	1.25e-07	AAAAAAGTAAAAAA
	MLOC_64612	HORVU.MOREX.r2.7HG0543270	14	27	-	2.66e-06	AAAAAAGGAAAACA
	MLOC_64612	HORVU.MOREX.r2.7HG0543430	954	967	-	4.27e-06	AAAAAAGTAAAAAG
	MLOC_64612	HORVU.MOREX.r2.7HG0544060	328	341	-	1.06e-07	CAAAAAGTAAAAAT
	MLOC_64612	HORVU.MOREX.r2.7HG0544060	814	827	-	5.32e-06	AAAAAAGTAAAGAA
	MLOC_64612	HORVU.MOREX.r2.7HG0545060	792	805	+	6.92e-06	CAAAAAGTGACTTA
	MLOC_64612	HORVU.MOREX.r2.7HG0545240	138	151	+	6.08e-06	CAAAAAGTAAAAGC
	MLOC_64612	HORVU.MOREX.r2.7HG0545350	1030	1043	+	2.23e-06	AAAAAAGTTACATA
	MLOC_64612	HORVU.MOREX.r2.7HG0545610	862	875	+	1.19e-06	AAAAAAGGAAATAA
	MLOC_64612	HORVU.MOREX.r2.7HG0545850	61	74	+	9.52e-06	AAAAAAGTAATAAC
	MLOC_64612	HORVU.MOREX.r2.7HG0546030	948	961	-	8.84e-06	GAAAAAGGAAAATG
	MLOC_64612	HORVU.MOREX.r2.7HG0546740	1034	1047	+	4.79e-07	AAAAAAGTAAAATA
	MLOC_64612	HORVU.MOREX.r2.7HG0547350	389	402	+	1.25e-07	AAAAAAGTAAAAAA
	MLOC_64612	HORVU.MOREX.r2.7HG0547790	55	68	-	2.05e-06	CATAAAGGAAAAAA
	MLOC_64612	HORVU.MOREX.r2.7HG0550040	140	153	-	8.61e-06	TAAAAAGGTATATA
	MLOC_64612	HORVU.MOREX.r2.7HG0550400	727	740	+	6.92e-06	CAAAAAGTGACTTA
	MLOC_64612	HORVU.MOREX.r2.7HG0550510	1005	1018	+	3.51e-07	AAAAAAGGAAAAAA
	MLOC_64612	HORVU.MOREX.r2.7HG0550510	1013	1026	+	7.36e-06	AAAAAAGGAAAAAG
	MLOC_64612	HORVU.MOREX.r2.7HG0550830	1086	1099	+	4.73e-08	AAAAAAGTTAAAAA
	MLOC_64612	HORVU.MOREX.r2.7HG0550830	62	75	+	6.99e-06	AAAAAAGCTAAAAA
	MLOC_64612	HORVU.MOREX.r2.7HG0551730	527	540	-	6.73e-07	AAAAAAGTTAAACA
	MLOC_64612	HORVU.MOREX.r2.7HG0551940	102	115	-	2.05e-06	CATAAAGGAAAAAA
	MLOC_64612	HORVU.MOREX.r2.7HG0553000	1298	1311	-	9.89e-06	GAAAAAGGGAGTAA
	MLOC_64612	HORVU.MOREX.r2.7HG0553390	223	236	+	4.27e-06	GAAAAAGGAGATAA
	MLOC_64612	HORVU.MOREX.r2.7HG0553530	1018	1031	-	1.25e-07	AAAAAAGTAAAAAA
	MLOC_64612	HORVU.MOREX.r2.7HG0553570	1190	1203	+	9.53e-07	AAAAAAGTTAAAAC
	MLOC_64612	HORVU.MOREX.r2.7HG0554060	899	912	-	3.13e-06	AAAAAAGGAGAAAA
	MLOC_64612	HORVU.MOREX.r2.7HG0554090	1148	1161	+	7.21e-06	CAAAAAGGGAAGAA
	MLOC_64612	HORVU.MOREX.r2.7HG0554710	958	971	+	8.33e-06	AAAAAAGGGAAACT
	MLOC_64612	HORVU.MOREX.r2.7HG0554980	393	406	+	6.73e-07	CAAAAAGGGAAAAT
	MLOC_64612	HORVU.MOREX.r2.7HG0555320	815	828	-	6.44e-06	TATAAAGTTAAAAT
	MLOC_64612	HORVU.MOREX.r2.7HG0555350	1221	1234	+	1.76e-06	CAAAAAGGAAAAGA
	MLOC_64612	HORVU.MOREX.r2.7HG0555510	317	330	+	7.6e-06	CAAAAAGCTAATAA
	MLOC_64612	HORVU.MOREX.r2.7HG0556070	267	280	-	6.92e-06	CAAAAAGTGACTTA
	MLOC_64612	HORVU.MOREX.r2.7HG0557890	140	153	-	5.58e-06	AAAAAAGTTGCAAA
	MLOC_64612	HORVU.MOREX.r2.7HG0558310	962	975	+	9.4e-06	CAAAAAGGAACAGA
	MLOC_64612	HORVU.MOREX.r2.7HG0558340	58	71	+	7.61e-07	AAAAAAGGGAAAAA
	MLOC_64612	HORVU.MOREX.r2.7HG0558340	82	95	+	2.66e-06	AAAAAAGGAAAACA
	MLOC_64612	HORVU.MOREX.r2.7HG0558490	23	36	+	5.05e-06	TAAAAAGTTACATA
	MLOC_64612	HORVU.MOREX.r2.7HG0559880	1192	1205	+	9.01e-06	AAAAAAGGAAAGAA
	MLOC_64612	HORVU.MOREX.r2.7HG0560590	392	405	+	4.44e-06	CAAAAAGGAAAGAA
	MLOC_64612	HORVU.MOREX.r2.7HG0560590	75	88	-	2.4e-06	AAAAAAGTGAAACA
	MLOC_64612	HORVU.MOREX.r2.7HG0561870	723	736	+	9.72e-06	AAAAAAGTCAAAAA
	MLOC_64612	HORVU.MOREX.r2.7HG0562190	131	144	+	8.61e-06	AAAAAAGTAACTTA
	MLOC_64612	HORVU.MOREX.r2.7HG0563090	157	170	+	5.99e-06	GAAAAAGTTACTTT
	MLOC_64612	HORVU.MOREX.r2.7HG0563090	257	270	-	9.99e-06	CAAAAAGGTAATTG
	MLOC_64612	HORVU.MOREX.r2.7HG0563130	446	459	-	6.39e-07	GAAAAAGTAAATAT
	MLOC_64612	HORVU.MOREX.r2.7HG0563130	832	845	-	1.45e-07	AAAAAAGGTAAAAA
	MLOC_64612	HORVU.MOREX.r2.7HG0563540	1220	1233	+	3.95e-06	GAAAAAGGAATATA
	MLOC_64612	HORVU.MOREX.r2.7HG0563900	1219	1232	-	5.99e-06	CAAAAAGGTGAAGA
	MLOC_64612	HORVU.MOREX.r2.7HG0564400	708	721	-	8.18e-06	CGAAAAGTTAAAAA
	MLOC_64612	HORVU.MOREX.r2.7HG0564400	776	789	-	7.1e-06	TATAAAGTTAAATA
	MLOC_64612	HORVU.MOREX.r2.7HG0564830	1246	1259	+	2.66e-06	AAAAAAGTAAGAAA
	MLOC_64612	HORVU.MOREX.r2.7HG0564990	1043	1056	-	9.89e-06	AAAAAAGTTATTTT
	MLOC_64612	HORVU.MOREX.r2.7HG0566520	1298	1311	+	5.7e-06	AAAAAAGTGATAAT
	MLOC_64612	HORVU.MOREX.r2.7HG0567050	1401	1414	-	2.23e-06	GAAAAAGGAAAAGA
	MLOC_64612	HORVU.MOREX.r2.7HG0567430	963	976	-	8.06e-07	AAAAAAGTTAATTA
	MLOC_64612	HORVU.MOREX.r2.7HG0568370	304	317	-	8.48e-06	AATAAAGGAAAAAT
	MLOC_64612	HORVU.MOREX.r2.7HG0570670	112	125	+	3.89e-06	GAAAAAGGTAGTAA
	MLOC_64612	HORVU.MOREX.r2.7HG0571140	1181	1194	-	9.72e-06	TAAAAAGGAAACAA
	MLOC_64612	HORVU.MOREX.r2.7HG0571140	1448	1461	-	7.7e-06	AAAAAAGGAAAAGT
	MLOC_64612	HORVU.MOREX.r2.7HG0573450	932	945	-	9.15e-06	AAAAAAGTGAGATA
	MLOC_64612	HORVU.MOREX.r2.7HG0578060	385	398	-	9.89e-08	CAAAAAGGAAAAAA
	MLOC_64612	HORVU.MOREX.r2.7HG0581750	1248	1261	-	6.19e-07	TAAAAAGTTAAAAT
	MLOC_64612	HORVU.MOREX.r2.7HG0582210	1318	1331	-	8.84e-06	AAAAAAGTTATACT
	MLOC_64612	HORVU.MOREX.r2.7HG0582380	453	466	+	8.48e-06	AATAAAGGAAAAAT
	MLOC_64612	HORVU.MOREX.r2.7HG0582870	400	413	-	2.05e-06	CATAAAGGAAAAAA
	MLOC_64612	HORVU.MOREX.r2.7HG0583440	109	122	-	4.9e-06	CAAAAAGTCAAAAA
	MLOC_64612	HORVU.MOREX.r2.7HG0583440	279	292	-	7.49e-07	CAAAAAGTTACAAT
	MLOC_64612	HORVU.MOREX.r2.7HG0585050	1025	1038	+	3.36e-06	CAAAAAGCTAAAAA
	MLOC_64612	HORVU.MOREX.r2.7HG0585920	50	63	-	3.82e-07	CAAAAAGTGAATAA
	MLOC_64612	HORVU.MOREX.r2.7HG0586170	1037	1050	-	6.37e-06	GAAAAAGGTAATGT
	MLOC_64612	HORVU.MOREX.r2.7HG0586170	1194	1207	+	2.66e-06	AAAAAAGGAAAACA
	MLOC_64612	HORVU.MOREX.r2.7HG0586970	1378	1391	-	1.03e-06	AAAAAAGTGAAATA
	MLOC_64612	HORVU.MOREX.r2.7HG0589300	1048	1061	+	3.51e-07	AAAAAAGGAAAAAA
	MLOC_64612	HORVU.MOREX.r2.7HG0589700	924	937	+	9.53e-07	AAAAAAGGAAAAAT
	MLOC_64612	HORVU.MOREX.r2.7HG0589820	1251	1264	+	9.03e-07	GAAAAAGGGAAAAT
	MLOC_64612	HORVU.MOREX.r2.7HG0589820	554	567	-	2.57e-06	GAAAAAGGTAAATC
	MLOC_64612	HORVU.MOREX.r2.7HG0592070	1134	1147	+	6.73e-07	CAAAAAGGGAAAAT
	MLOC_64612	HORVU.MOREX.r2.7HG0593200	691	704	-	2.02e-08	CAAAAAGTAAAAAA
	MLOC_64612	HORVU.MOREX.r2.7HG0593230	510	523	+	1.25e-07	AAAAAAGTAAAAAA
	MLOC_64612	HORVU.MOREX.r2.7HG0595160	756	769	-	6.77e-06	TAAAAAGGAACAAA
	MLOC_64612	HORVU.MOREX.r2.7HG0595390	81	94	-	3.47e-06	AAAAAAGGAAAAAC
	MLOC_64612	HORVU.MOREX.r2.7HG0595390	901	914	-	3.47e-06	AAAAAAGGAAAAAC
	MLOC_64612	HORVU.MOREX.r2.7HG0596270	199	212	+	8.48e-06	GAAAAAGGGAACAT
	MLOC_64612	HORVU.MOREX.r2.7HG0597530	748	761	-	6.27e-06	AAAAAAGGAAATCA
	MLOC_64612	HORVU.MOREX.r2.7HG0597530	946	959	-	7.21e-06	CATAAAGGTAAAAC
	MLOC_64612	HORVU.MOREX.r2.7HG0597630	846	859	+	4.27e-06	TAAAAAGTAAAAAC
	MLOC_64612	HORVU.MOREX.r2.7HG0598220	472	485	+	2.57e-06	GAAAAAGGTAAATC
	MLOC_64612	HORVU.MOREX.r2.7HG0598650	1077	1090	+	2.23e-06	CATAAAGTAAAAAT
	MLOC_64612	HORVU.MOREX.r2.7HG0598650	332	345	+	9.15e-06	TAAAAAGGTGATAA
	MLOC_64612	HORVU.MOREX.r2.7HG0602090	1160	1173	+	3.47e-06	AAAAAAGGAAAAAC
	MLOC_64612	HORVU.MOREX.r2.7HG0602690	224	237	-	6.99e-06	GAAAAAGGGAAAAG
	MLOC_64612	HORVU.MOREX.r2.7HG0603930	446	459	-	2.92e-06	CAAAAAGTTAATGT
	MLOC_64612	HORVU.MOREX.r2.7HG0604110	1048	1061	-	4.44e-07	AAAAAAGGTAAAAT
	MLOC_64612	HORVU.MOREX.r2.7HG0604110	886	899	+	2.25e-07	TAAAAAGTTAAAAA
	MLOC_64612	HORVU.MOREX.r2.7HG0604490	1099	1112	+	4.79e-07	AAAAAAGTAAAATA
	MLOC_64612	HORVU.MOREX.r2.7HG0604760	563	576	+	2.29e-06	GAAAAAGTAATTAA
	MLOC_64612	HORVU.MOREX.r2.7HG0604850	913	926	+	4.32e-06	GAAAAAGGAAAAAG
	MLOC_64612	HORVU.MOREX.r2.7HG0606170	550	563	+	9.15e-06	TAAAAAGTAAAAGT
	MLOC_64612	HORVU.MOREX.r2.7HG0607060	463	476	+	9.01e-06	AAAAAAGGAAAGAA
	MLOC_64612	HORVU.MOREX.r2.7HG0610110	1256	1269	+	1.98e-06	CAAAAAGTGAACAA
	MLOC_64612	HORVU.MOREX.r2.7HG0610830	306	319	+	7.21e-06	AAAAAAGTTAGTAT
	MLOC_64612	HORVU.MOREX.r2.7HG0611600	325	338	-	2.02e-08	CAAAAAGTAAAAAA
	MLOC_64612	HORVU.MOREX.r2.7HG0612370	1323	1336	+	5.4e-06	GAAAAAGGAAAGAA
	MLOC_64612	HORVU.MOREX.r2.7HG0612370	1335	1348	+	7.36e-06	AAAAAAGGAAAAAG
	MLOC_64612	HORVU.MOREX.r2.7HG0612370	269	282	-	4.78e-06	AAAAAAGGAAACAA
	MLOC_64612	HORVU.MOREX.r2.7HG0612370	288	301	-	3.51e-07	AAAAAAGGAAAAAA
	MLOC_64612	HORVU.MOREX.r2.7HG0612750	729	742	+	3.51e-07	AAAAAAGGAAAAAA
	MLOC_64612	HORVU.MOREX.r2.7HG0613780	1056	1069	-	2.51e-06	AATAAAGTAAAAAA
	MLOC_64612	HORVU.MOREX.r2.7HG0613890	149	162	+	6.77e-06	TAAAAAGGAATAAA
	MLOC_64612	HORVU.MOREX.r2.7HG0613920	1304	1317	-	5.7e-06	CAAAAAGGTTAAAA
	MLOC_64612	HORVU.MOREX.r2.7HG0614010	324	337	-	8.06e-07	AAAAAAGTTAATTA
	MLOC_64612	HORVU.MOREX.r2.7HG0614680	773	786	-	2.14e-06	TAAAAAGTTAATTA
	MLOC_64612	HORVU.MOREX.r2.7HG0615060	1271	1284	+	2.66e-06	AAAAAAGTAAGAAA
	MLOC_64612	HORVU.MOREX.r2.7HG0615590	1093	1106	-	2.73e-06	GAAAAAGGAAGAAA
	MLOC_64612	HORVU.MOREX.r2.7HG0615850	1054	1067	-	2.51e-06	AAAAAAGGAAAATT
	MLOC_64612	HORVU.MOREX.r2.7HG0616510	400	413	+	6.77e-06	GAAAAAGTTCAAAA
	MLOC_64612	HORVU.MOREX.r2.7HG0616510	922	935	+	7.89e-06	AATAAAGTTGAAAA
	MLOC_64612	HORVU.MOREX.r2.7HG0617930	555	568	+	2.23e-06	AAAAAAGTTACATA
	MLOC_64612	HORVU.MOREX.r2.7HG0618480	1392	1405	-	1.87e-06	GAAAAAGGAAAAAC
	MLOC_64612	HORVU.MOREX.r2.7HG0619420	880	893	-	1.19e-06	AAAAAAGGAAATAA
	MLOC_64612	HORVU.MOREX.r2.7HG0619480	1057	1070	-	1.33e-06	AAAAAAGTAAAACA
	MLOC_64612	HORVU.MOREX.r2.7HG0619490	843	856	+	1.03e-06	TAAAAAGTGAAAAA
	MLOC_64612	HORVU.MOREX.r2.7HG0619500	693	706	-	3.13e-06	AAAAAAGGAGAAAA
	MLOC_64612	HORVU.MOREX.r2.7HG0619720	177	190	-	8.48e-06	CAAAAAGGTACTTT
	MLOC_64612	HORVU.MOREX.r2.7HG0622630	160	173	+	2.14e-06	CAAAAAGGAAGAAA
	MLOC_64636	HORVU.MOREX.r2.3HG0255060	456	463	+	9.14e-06	GCGCCGCC
	MLOC_64636	HORVU.MOREX.r2.3HG0255060	495	502	+	9.14e-06	GCGCCGCC
	MLOC_64636	HORVU.MOREX.r2.3HG0255060	801	808	+	9.14e-06	GCGCCGCC
	MLOC_64636	HORVU.MOREX.r2.3HG0255740	151	158	-	9.14e-06	GCGCCGCC
	MLOC_64636	HORVU.MOREX.r2.3HG0255840	19	26	+	9.14e-06	GCGCCGCC
	MLOC_64636	HORVU.MOREX.r2.3HG0255900	1471	1478	-	9.14e-06	GCGCCGCC
	MLOC_64636	HORVU.MOREX.r2.3HG0256080	1282	1289	+	9.14e-06	GCGCCGCC
	MLOC_64636	HORVU.MOREX.r2.3HG0256480	1132	1139	+	9.14e-06	GCGCCGCC
	MLOC_64636	HORVU.MOREX.r2.3HG0256480	1220	1227	+	9.14e-06	GCGCCGCC
	MLOC_64636	HORVU.MOREX.r2.3HG0256800	46	53	-	9.14e-06	GCGCCGCC
	MLOC_64636	HORVU.MOREX.r2.3HG0256800	50	57	+	9.14e-06	GCGCCGCC
	MLOC_64636	HORVU.MOREX.r2.3HG0258020	832	839	+	9.14e-06	GCGCCGCC
	MLOC_64636	HORVU.MOREX.r2.3HG0258020	977	984	-	9.14e-06	GCGCCGCC
	MLOC_64636	HORVU.MOREX.r2.3HG0258360	1232	1239	+	9.14e-06	GCGCCGCC
	MLOC_64636	HORVU.MOREX.r2.3HG0259040	1476	1483	-	9.14e-06	GCGCCGCC
	MLOC_64636	HORVU.MOREX.r2.3HG0259040	362	369	-	9.14e-06	GCGCCGCC
	MLOC_64636	HORVU.MOREX.r2.3HG0259110	1354	1361	+	9.14e-06	GCGCCGCC
	MLOC_64636	HORVU.MOREX.r2.3HG0261300	394	401	-	9.14e-06	GCGCCGCC
	MLOC_64636	HORVU.MOREX.r2.3HG0261490	1475	1482	+	9.14e-06	GCGCCGCC
	MLOC_64636	HORVU.MOREX.r2.3HG0262150	1487	1494	+	9.14e-06	GCGCCGCC
	MLOC_64636	HORVU.MOREX.r2.3HG0263470	601	608	+	9.14e-06	GCGCCGCC
	MLOC_64636	HORVU.MOREX.r2.3HG0265070	997	1004	+	9.14e-06	GCGCCGCC
	MLOC_64636	HORVU.MOREX.r2.3HG0265270	409	416	+	9.14e-06	GCGCCGCC
	MLOC_64636	HORVU.MOREX.r2.3HG0265660	761	768	+	9.14e-06	GCGCCGCC
	MLOC_64636	HORVU.MOREX.r2.3HG0265660	883	890	-	9.14e-06	GCGCCGCC
	MLOC_64636	HORVU.MOREX.r2.3HG0265850	160	167	+	9.14e-06	GCGCCGCC
	MLOC_64636	HORVU.MOREX.r2.3HG0266870	1420	1427	+	9.14e-06	GCGCCGCC
	MLOC_64636	HORVU.MOREX.r2.3HG0269330	1493	1500	+	9.14e-06	GCGCCGCC
	MLOC_64636	HORVU.MOREX.r2.3HG0269340	1199	1206	+	9.14e-06	GCGCCGCC
	MLOC_64636	HORVU.MOREX.r2.3HG0272280	1078	1085	-	9.14e-06	GCGCCGCC
	MLOC_64636	HORVU.MOREX.r2.3HG0272280	910	917	-	9.14e-06	GCGCCGCC
	MLOC_64636	HORVU.MOREX.r2.3HG0275030	328	335	+	9.14e-06	GCGCCGCC
	MLOC_64636	HORVU.MOREX.r2.4HG0277450	1009	1016	+	9.14e-06	GCGCCGCC
	MLOC_64636	HORVU.MOREX.r2.4HG0277660	771	778	-	9.14e-06	GCGCCGCC
	MLOC_64636	HORVU.MOREX.r2.4HG0277780	122	129	-	9.14e-06	GCGCCGCC
	MLOC_64636	HORVU.MOREX.r2.4HG0278260	1151	1158	-	9.14e-06	GCGCCGCC
	MLOC_64636	HORVU.MOREX.r2.4HG0279180	1453	1460	+	9.14e-06	GCGCCGCC
	MLOC_64636	HORVU.MOREX.r2.4HG0279450	1408	1415	+	9.14e-06	GCGCCGCC
	MLOC_64636	HORVU.MOREX.r2.4HG0279510	1091	1098	+	9.14e-06	GCGCCGCC
	MLOC_64636	HORVU.MOREX.r2.4HG0280100	1267	1274	-	9.14e-06	GCGCCGCC
	MLOC_64636	HORVU.MOREX.r2.4HG0280140	233	240	-	9.14e-06	GCGCCGCC
	MLOC_64636	HORVU.MOREX.r2.4HG0280240	596	603	-	9.14e-06	GCGCCGCC
	MLOC_64636	HORVU.MOREX.r2.4HG0280430	865	872	-	9.14e-06	GCGCCGCC
	MLOC_64636	HORVU.MOREX.r2.4HG0281410	685	692	-	9.14e-06	GCGCCGCC
	MLOC_64636	HORVU.MOREX.r2.4HG0281690	570	577	+	9.14e-06	GCGCCGCC
	MLOC_64636	HORVU.MOREX.r2.4HG0281770	434	441	+	9.14e-06	GCGCCGCC
	MLOC_64636	HORVU.MOREX.r2.4HG0282240	694	701	-	9.14e-06	GCGCCGCC
	MLOC_64636	HORVU.MOREX.r2.4HG0282240	871	878	-	9.14e-06	GCGCCGCC
	MLOC_64636	HORVU.MOREX.r2.4HG0282240	890	897	-	9.14e-06	GCGCCGCC
	MLOC_64636	HORVU.MOREX.r2.4HG0283760	85	92	+	9.14e-06	GCGCCGCC
	MLOC_64636	HORVU.MOREX.r2.4HG0283920	126	133	-	9.14e-06	GCGCCGCC
	MLOC_64636	HORVU.MOREX.r2.4HG0283920	227	234	-	9.14e-06	GCGCCGCC
	MLOC_64636	HORVU.MOREX.r2.4HG0283920	25	32	-	9.14e-06	GCGCCGCC
	MLOC_64636	HORVU.MOREX.r2.4HG0283920	328	335	-	9.14e-06	GCGCCGCC
	MLOC_64636	HORVU.MOREX.r2.4HG0283920	429	436	-	9.14e-06	GCGCCGCC
	MLOC_64636	HORVU.MOREX.r2.4HG0283920	530	537	-	9.14e-06	GCGCCGCC
	MLOC_64636	HORVU.MOREX.r2.4HG0283920	631	638	-	9.14e-06	GCGCCGCC
	MLOC_64636	HORVU.MOREX.r2.4HG0283920	732	739	-	9.14e-06	GCGCCGCC
	MLOC_64636	HORVU.MOREX.r2.4HG0283920	833	840	-	9.14e-06	GCGCCGCC
	MLOC_64636	HORVU.MOREX.r2.4HG0283920	934	941	-	9.14e-06	GCGCCGCC
	MLOC_64636	HORVU.MOREX.r2.4HG0284540	1001	1008	+	9.14e-06	GCGCCGCC
	MLOC_64636	HORVU.MOREX.r2.4HG0284880	419	426	+	9.14e-06	GCGCCGCC
	MLOC_64636	HORVU.MOREX.r2.4HG0285820	855	862	+	9.14e-06	GCGCCGCC
	MLOC_64636	HORVU.MOREX.r2.4HG0287090	1182	1189	+	9.14e-06	GCGCCGCC
	MLOC_64636	HORVU.MOREX.r2.4HG0287980	439	446	+	9.14e-06	GCGCCGCC
	MLOC_64636	HORVU.MOREX.r2.4HG0290970	1446	1453	+	9.14e-06	GCGCCGCC
	MLOC_64636	HORVU.MOREX.r2.4HG0291210	960	967	+	9.14e-06	GCGCCGCC
	MLOC_64636	HORVU.MOREX.r2.4HG0291930	1484	1491	-	9.14e-06	GCGCCGCC
	MLOC_64636	HORVU.MOREX.r2.4HG0291970	1396	1403	-	9.14e-06	GCGCCGCC
	MLOC_64636	HORVU.MOREX.r2.4HG0293070	331	338	+	9.14e-06	GCGCCGCC
	MLOC_64636	HORVU.MOREX.r2.4HG0293070	633	640	-	9.14e-06	GCGCCGCC
	MLOC_64636	HORVU.MOREX.r2.4HG0293090	826	833	-	9.14e-06	GCGCCGCC
	MLOC_64636	HORVU.MOREX.r2.4HG0293150	1381	1388	+	9.14e-06	GCGCCGCC
	MLOC_64636	HORVU.MOREX.r2.4HG0294500	260	267	+	9.14e-06	GCGCCGCC
	MLOC_64636	HORVU.MOREX.r2.4HG0298080	371	378	-	9.14e-06	GCGCCGCC
	MLOC_64636	HORVU.MOREX.r2.4HG0298130	357	364	+	9.14e-06	GCGCCGCC
	MLOC_64636	HORVU.MOREX.r2.4HG0298130	508	515	+	9.14e-06	GCGCCGCC
	MLOC_64636	HORVU.MOREX.r2.4HG0298180	113	120	-	9.14e-06	GCGCCGCC
	MLOC_64636	HORVU.MOREX.r2.4HG0298940	189	196	+	9.14e-06	GCGCCGCC
	MLOC_64636	HORVU.MOREX.r2.4HG0298940	208	215	+	9.14e-06	GCGCCGCC
	MLOC_64636	HORVU.MOREX.r2.4HG0298940	326	333	+	9.14e-06	GCGCCGCC
	MLOC_64636	HORVU.MOREX.r2.4HG0298980	108	115	+	9.14e-06	GCGCCGCC
	MLOC_64636	HORVU.MOREX.r2.4HG0298980	286	293	+	9.14e-06	GCGCCGCC
	MLOC_64636	HORVU.MOREX.r2.4HG0305380	1443	1450	-	9.14e-06	GCGCCGCC
	MLOC_64636	HORVU.MOREX.r2.4HG0311510	771	778	+	9.14e-06	GCGCCGCC
	MLOC_64636	HORVU.MOREX.r2.4HG0311610	40	47	+	9.14e-06	GCGCCGCC
	MLOC_64636	HORVU.MOREX.r2.4HG0314480	1492	1499	-	9.14e-06	GCGCCGCC
	MLOC_64636	HORVU.MOREX.r2.4HG0316360	1206	1213	-	9.14e-06	GCGCCGCC
	MLOC_64636	HORVU.MOREX.r2.4HG0317370	1397	1404	+	9.14e-06	GCGCCGCC
	MLOC_64636	HORVU.MOREX.r2.4HG0317830	1492	1499	+	9.14e-06	GCGCCGCC
	MLOC_64636	HORVU.MOREX.r2.4HG0319040	1314	1321	-	9.14e-06	GCGCCGCC
	MLOC_64636	HORVU.MOREX.r2.4HG0319280	211	218	+	9.14e-06	GCGCCGCC
	MLOC_64636	HORVU.MOREX.r2.4HG0319300	1095	1102	-	9.14e-06	GCGCCGCC
	MLOC_64636	HORVU.MOREX.r2.4HG0319840	494	501	-	9.14e-06	GCGCCGCC
	MLOC_64636	HORVU.MOREX.r2.4HG0322260	771	778	+	9.14e-06	GCGCCGCC
	MLOC_64636	HORVU.MOREX.r2.4HG0322260	849	856	+	9.14e-06	GCGCCGCC
	MLOC_64636	HORVU.MOREX.r2.4HG0322500	1409	1416	-	9.14e-06	GCGCCGCC
	MLOC_64636	HORVU.MOREX.r2.4HG0323560	1430	1437	+	9.14e-06	GCGCCGCC
	MLOC_64636	HORVU.MOREX.r2.4HG0326020	377	384	-	9.14e-06	GCGCCGCC
	MLOC_64636	HORVU.MOREX.r2.4HG0329000	1216	1223	-	9.14e-06	GCGCCGCC
	MLOC_64636	HORVU.MOREX.r2.4HG0332240	1033	1040	+	9.14e-06	GCGCCGCC
	MLOC_64636	HORVU.MOREX.r2.4HG0333540	1010	1017	-	9.14e-06	GCGCCGCC
	MLOC_64636	HORVU.MOREX.r2.4HG0333540	128	135	-	9.14e-06	GCGCCGCC
	MLOC_64636	HORVU.MOREX.r2.4HG0333540	163	170	-	9.14e-06	GCGCCGCC
	MLOC_64636	HORVU.MOREX.r2.4HG0333540	198	205	-	9.14e-06	GCGCCGCC
	MLOC_64636	HORVU.MOREX.r2.4HG0333540	23	30	-	9.14e-06	GCGCCGCC
	MLOC_64636	HORVU.MOREX.r2.4HG0333540	233	240	-	9.14e-06	GCGCCGCC
	MLOC_64636	HORVU.MOREX.r2.4HG0333540	268	275	-	9.14e-06	GCGCCGCC
	MLOC_64636	HORVU.MOREX.r2.4HG0333540	303	310	-	9.14e-06	GCGCCGCC
	MLOC_64636	HORVU.MOREX.r2.4HG0333540	338	345	-	9.14e-06	GCGCCGCC
	MLOC_64636	HORVU.MOREX.r2.4HG0333540	373	380	-	9.14e-06	GCGCCGCC
	MLOC_64636	HORVU.MOREX.r2.4HG0333540	408	415	-	9.14e-06	GCGCCGCC
	MLOC_64636	HORVU.MOREX.r2.4HG0333540	443	450	-	9.14e-06	GCGCCGCC
	MLOC_64636	HORVU.MOREX.r2.4HG0333540	478	485	-	9.14e-06	GCGCCGCC
	MLOC_64636	HORVU.MOREX.r2.4HG0333540	513	520	-	9.14e-06	GCGCCGCC
	MLOC_64636	HORVU.MOREX.r2.4HG0333540	548	555	-	9.14e-06	GCGCCGCC
	MLOC_64636	HORVU.MOREX.r2.4HG0333540	58	65	-	9.14e-06	GCGCCGCC
	MLOC_64636	HORVU.MOREX.r2.4HG0333540	583	590	-	9.14e-06	GCGCCGCC
	MLOC_64636	HORVU.MOREX.r2.4HG0333540	618	625	-	9.14e-06	GCGCCGCC
	MLOC_64636	HORVU.MOREX.r2.4HG0333540	653	660	-	9.14e-06	GCGCCGCC
	MLOC_64636	HORVU.MOREX.r2.4HG0333540	688	695	-	9.14e-06	GCGCCGCC
	MLOC_64636	HORVU.MOREX.r2.4HG0333540	723	730	-	9.14e-06	GCGCCGCC
	MLOC_64636	HORVU.MOREX.r2.4HG0333540	761	768	-	9.14e-06	GCGCCGCC
	MLOC_64636	HORVU.MOREX.r2.4HG0333540	869	876	-	9.14e-06	GCGCCGCC
	MLOC_64636	HORVU.MOREX.r2.4HG0333540	907	914	-	9.14e-06	GCGCCGCC
	MLOC_64636	HORVU.MOREX.r2.4HG0333540	93	100	-	9.14e-06	GCGCCGCC
	MLOC_64636	HORVU.MOREX.r2.4HG0333540	975	982	-	9.14e-06	GCGCCGCC
	MLOC_64636	HORVU.MOREX.r2.4HG0335040	865	872	-	9.14e-06	GCGCCGCC
	MLOC_64636	HORVU.MOREX.r2.4HG0335040	869	876	+	9.14e-06	GCGCCGCC
	MLOC_64636	HORVU.MOREX.r2.4HG0335370	1460	1467	+	9.14e-06	GCGCCGCC
	MLOC_64636	HORVU.MOREX.r2.4HG0335630	847	854	-	9.14e-06	GCGCCGCC
	MLOC_64636	HORVU.MOREX.r2.4HG0335630	851	858	+	9.14e-06	GCGCCGCC
	MLOC_64636	HORVU.MOREX.r2.4HG0336730	535	542	+	9.14e-06	GCGCCGCC
	MLOC_64636	HORVU.MOREX.r2.4HG0336950	1072	1079	-	9.14e-06	GCGCCGCC
	MLOC_64636	HORVU.MOREX.r2.4HG0337790	1476	1483	+	9.14e-06	GCGCCGCC
	MLOC_64636	HORVU.MOREX.r2.4HG0337910	1398	1405	+	9.14e-06	GCGCCGCC
	MLOC_64636	HORVU.MOREX.r2.4HG0339100	1413	1420	-	9.14e-06	GCGCCGCC
	MLOC_64636	HORVU.MOREX.r2.4HG0339100	1479	1486	-	9.14e-06	GCGCCGCC
	MLOC_64636	HORVU.MOREX.r2.4HG0339290	728	735	+	9.14e-06	GCGCCGCC
	MLOC_64636	HORVU.MOREX.r2.4HG0339310	803	810	+	9.14e-06	GCGCCGCC
	MLOC_64636	HORVU.MOREX.r2.4HG0339750	832	839	+	9.14e-06	GCGCCGCC
	MLOC_64636	HORVU.MOREX.r2.4HG0340150	1432	1439	+	9.14e-06	GCGCCGCC
	MLOC_64636	HORVU.MOREX.r2.4HG0340370	1317	1324	-	9.14e-06	GCGCCGCC
	MLOC_64636	HORVU.MOREX.r2.4HG0340370	689	696	-	9.14e-06	GCGCCGCC
	MLOC_64636	HORVU.MOREX.r2.4HG0340750	1394	1401	-	9.14e-06	GCGCCGCC
	MLOC_64636	HORVU.MOREX.r2.4HG0341130	233	240	+	9.14e-06	GCGCCGCC
	MLOC_64636	HORVU.MOREX.r2.4HG0341410	628	635	-	9.14e-06	GCGCCGCC
	MLOC_64636	HORVU.MOREX.r2.4HG0341430	1415	1422	+	9.14e-06	GCGCCGCC
	MLOC_64636	HORVU.MOREX.r2.4HG0341430	1458	1465	+	9.14e-06	GCGCCGCC
	MLOC_64636	HORVU.MOREX.r2.4HG0341430	531	538	-	9.14e-06	GCGCCGCC
	MLOC_64636	HORVU.MOREX.r2.4HG0342110	1266	1273	+	9.14e-06	GCGCCGCC
	MLOC_64636	HORVU.MOREX.r2.4HG0342700	750	757	+	9.14e-06	GCGCCGCC
	MLOC_64636	HORVU.MOREX.r2.4HG0343040	1491	1498	+	9.14e-06	GCGCCGCC
	MLOC_64636	HORVU.MOREX.r2.4HG0343170	1386	1393	+	9.14e-06	GCGCCGCC
	MLOC_64636	HORVU.MOREX.r2.4HG0343210	720	727	-	9.14e-06	GCGCCGCC
	MLOC_64636	HORVU.MOREX.r2.4HG0343390	76	83	-	9.14e-06	GCGCCGCC
	MLOC_64636	HORVU.MOREX.r2.4HG0343390	80	87	+	9.14e-06	GCGCCGCC
	MLOC_64636	HORVU.MOREX.r2.4HG0343680	1300	1307	+	9.14e-06	GCGCCGCC
	MLOC_64636	HORVU.MOREX.r2.4HG0343710	293	300	-	9.14e-06	GCGCCGCC
	MLOC_64636	HORVU.MOREX.r2.4HG0343780	1330	1337	+	9.14e-06	GCGCCGCC
	MLOC_64636	HORVU.MOREX.r2.4HG0345390	216	223	+	9.14e-06	GCGCCGCC
	MLOC_64636	HORVU.MOREX.r2.4HG0347290	522	529	+	9.14e-06	GCGCCGCC
	MLOC_64636	HORVU.MOREX.r2.4HG0347510	1096	1103	-	9.14e-06	GCGCCGCC
	MLOC_64636	HORVU.MOREX.r2.4HG0349080	594	601	+	9.14e-06	GCGCCGCC
	MLOC_64636	HORVU.MOREX.r2.4HG0349080	694	701	+	9.14e-06	GCGCCGCC
	MLOC_64636	HORVU.MOREX.r2.4HG0349160	429	436	+	9.14e-06	GCGCCGCC
	MLOC_64636	HORVU.MOREX.r2.5HG0352310	1489	1496	-	9.14e-06	GCGCCGCC
	MLOC_64636	HORVU.MOREX.r2.5HG0352310	1493	1500	+	9.14e-06	GCGCCGCC
	MLOC_64636	HORVU.MOREX.r2.5HG0352430	1322	1329	-	9.14e-06	GCGCCGCC
	MLOC_64636	HORVU.MOREX.r2.5HG0353260	1336	1343	-	9.14e-06	GCGCCGCC
	MLOC_64636	HORVU.MOREX.r2.5HG0353940	334	341	+	9.14e-06	GCGCCGCC
	MLOC_64636	HORVU.MOREX.r2.5HG0354630	1429	1436	+	9.14e-06	GCGCCGCC
	MLOC_64636	HORVU.MOREX.r2.5HG0354630	409	416	+	9.14e-06	GCGCCGCC
	MLOC_64636	HORVU.MOREX.r2.5HG0355730	388	395	+	9.14e-06	GCGCCGCC
	MLOC_64636	HORVU.MOREX.r2.5HG0355730	567	574	-	9.14e-06	GCGCCGCC
	MLOC_64636	HORVU.MOREX.r2.5HG0355730	687	694	+	9.14e-06	GCGCCGCC
	MLOC_64636	HORVU.MOREX.r2.5HG0357270	1304	1311	-	9.14e-06	GCGCCGCC
	MLOC_64636	HORVU.MOREX.r2.5HG0358020	1334	1341	+	9.14e-06	GCGCCGCC
	MLOC_64636	HORVU.MOREX.r2.5HG0358110	915	922	+	9.14e-06	GCGCCGCC
	MLOC_64636	HORVU.MOREX.r2.5HG0362070	338	345	+	9.14e-06	GCGCCGCC
	MLOC_64636	HORVU.MOREX.r2.5HG0362690	1357	1364	+	9.14e-06	GCGCCGCC
	MLOC_64636	HORVU.MOREX.r2.5HG0363420	1143	1150	+	9.14e-06	GCGCCGCC
	MLOC_64636	HORVU.MOREX.r2.5HG0367130	1467	1474	+	9.14e-06	GCGCCGCC
	MLOC_64636	HORVU.MOREX.r2.5HG0367600	1162	1169	+	9.14e-06	GCGCCGCC
	MLOC_64636	HORVU.MOREX.r2.5HG0367710	1492	1499	-	9.14e-06	GCGCCGCC
	MLOC_64636	HORVU.MOREX.r2.5HG0369150	427	434	+	9.14e-06	GCGCCGCC
	MLOC_64636	HORVU.MOREX.r2.5HG0369200	625	632	-	9.14e-06	GCGCCGCC
	MLOC_64636	HORVU.MOREX.r2.5HG0369920	259	266	-	9.14e-06	GCGCCGCC
	MLOC_64636	HORVU.MOREX.r2.5HG0370470	253	260	+	9.14e-06	GCGCCGCC
	MLOC_64636	HORVU.MOREX.r2.5HG0376920	982	989	-	9.14e-06	GCGCCGCC
	MLOC_64636	HORVU.MOREX.r2.5HG0376920	991	998	-	9.14e-06	GCGCCGCC
	MLOC_64636	HORVU.MOREX.r2.5HG0377410	1186	1193	-	9.14e-06	GCGCCGCC
	MLOC_64636	HORVU.MOREX.r2.5HG0379330	832	839	-	9.14e-06	GCGCCGCC
	MLOC_64636	HORVU.MOREX.r2.5HG0379890	528	535	+	9.14e-06	GCGCCGCC
	MLOC_64636	HORVU.MOREX.r2.5HG0382590	195	202	-	9.14e-06	GCGCCGCC
	MLOC_64636	HORVU.MOREX.r2.5HG0382660	568	575	+	9.14e-06	GCGCCGCC
	MLOC_64636	HORVU.MOREX.r2.5HG0383480	1375	1382	+	9.14e-06	GCGCCGCC
	MLOC_64636	HORVU.MOREX.r2.5HG0384310	1318	1325	+	9.14e-06	GCGCCGCC
	MLOC_64636	HORVU.MOREX.r2.5HG0384310	1326	1333	-	9.14e-06	GCGCCGCC
	MLOC_64636	HORVU.MOREX.r2.5HG0386390	1422	1429	-	9.14e-06	GCGCCGCC
	MLOC_64636	HORVU.MOREX.r2.5HG0386860	716	723	-	9.14e-06	GCGCCGCC
	MLOC_64636	HORVU.MOREX.r2.5HG0386860	938	945	-	9.14e-06	GCGCCGCC
	MLOC_64636	HORVU.MOREX.r2.5HG0387700	269	276	-	9.14e-06	GCGCCGCC
	MLOC_64636	HORVU.MOREX.r2.5HG0387910	1292	1299	+	9.14e-06	GCGCCGCC
	MLOC_64636	HORVU.MOREX.r2.5HG0388240	682	689	-	9.14e-06	GCGCCGCC
	MLOC_64636	HORVU.MOREX.r2.5HG0388480	1244	1251	-	9.14e-06	GCGCCGCC
	MLOC_64636	HORVU.MOREX.r2.5HG0388680	1441	1448	-	9.14e-06	GCGCCGCC
	MLOC_64636	HORVU.MOREX.r2.5HG0390580	1478	1485	+	9.14e-06	GCGCCGCC
	MLOC_64636	HORVU.MOREX.r2.5HG0390760	48	55	+	9.14e-06	GCGCCGCC
	MLOC_64636	HORVU.MOREX.r2.5HG0392680	1465	1472	-	9.14e-06	GCGCCGCC
	MLOC_64636	HORVU.MOREX.r2.5HG0392720	582	589	+	9.14e-06	GCGCCGCC
	MLOC_64636	HORVU.MOREX.r2.5HG0392720	631	638	+	9.14e-06	GCGCCGCC
	MLOC_64636	HORVU.MOREX.r2.5HG0392720	870	877	-	9.14e-06	GCGCCGCC
	MLOC_64636	HORVU.MOREX.r2.5HG0393400	1426	1433	-	9.14e-06	GCGCCGCC
	MLOC_64636	HORVU.MOREX.r2.5HG0393630	1282	1289	-	9.14e-06	GCGCCGCC
	MLOC_64636	HORVU.MOREX.r2.5HG0394140	1372	1379	+	9.14e-06	GCGCCGCC
	MLOC_64636	HORVU.MOREX.r2.5HG0396150	1249	1256	+	9.14e-06	GCGCCGCC
	MLOC_64636	HORVU.MOREX.r2.5HG0396840	464	471	+	9.14e-06	GCGCCGCC
	MLOC_64636	HORVU.MOREX.r2.5HG0396970	130	137	-	9.14e-06	GCGCCGCC
	MLOC_64636	HORVU.MOREX.r2.5HG0397180	294	301	-	9.14e-06	GCGCCGCC
	MLOC_64636	HORVU.MOREX.r2.5HG0397300	1483	1490	-	9.14e-06	GCGCCGCC
	MLOC_64636	HORVU.MOREX.r2.5HG0397790	1414	1421	+	9.14e-06	GCGCCGCC
	MLOC_64636	HORVU.MOREX.r2.5HG0398120	1011	1018	-	9.14e-06	GCGCCGCC
	MLOC_64636	HORVU.MOREX.r2.5HG0398120	655	662	-	9.14e-06	GCGCCGCC
	MLOC_64636	HORVU.MOREX.r2.5HG0398120	965	972	+	9.14e-06	GCGCCGCC
	MLOC_64636	HORVU.MOREX.r2.5HG0399290	1423	1430	-	9.14e-06	GCGCCGCC
	MLOC_64636	HORVU.MOREX.r2.5HG0399460	405	412	-	9.14e-06	GCGCCGCC
	MLOC_64636	HORVU.MOREX.r2.5HG0399460	522	529	-	9.14e-06	GCGCCGCC
	MLOC_64636	HORVU.MOREX.r2.5HG0399460	643	650	-	9.14e-06	GCGCCGCC
	MLOC_64636	HORVU.MOREX.r2.5HG0399470	559	566	-	9.14e-06	GCGCCGCC
	MLOC_64636	HORVU.MOREX.r2.5HG0399470	676	683	-	9.14e-06	GCGCCGCC
	MLOC_64636	HORVU.MOREX.r2.5HG0399470	797	804	-	9.14e-06	GCGCCGCC
	MLOC_64636	HORVU.MOREX.r2.5HG0401270	145	152	-	9.14e-06	GCGCCGCC
	MLOC_64636	HORVU.MOREX.r2.5HG0401270	358	365	-	9.14e-06	GCGCCGCC
	MLOC_64636	HORVU.MOREX.r2.5HG0401550	633	640	-	9.14e-06	GCGCCGCC
	MLOC_64636	HORVU.MOREX.r2.5HG0401550	637	644	+	9.14e-06	GCGCCGCC
	MLOC_64636	HORVU.MOREX.r2.5HG0402020	428	435	-	9.14e-06	GCGCCGCC
	MLOC_64636	HORVU.MOREX.r2.5HG0402230	1335	1342	+	9.14e-06	GCGCCGCC
	MLOC_64636	HORVU.MOREX.r2.5HG0402380	1048	1055	-	9.14e-06	GCGCCGCC
	MLOC_64636	HORVU.MOREX.r2.5HG0402390	294	301	+	9.14e-06	GCGCCGCC
	MLOC_64636	HORVU.MOREX.r2.5HG0402530	184	191	-	9.14e-06	GCGCCGCC
	MLOC_64636	HORVU.MOREX.r2.5HG0402980	238	245	-	9.14e-06	GCGCCGCC
	MLOC_64636	HORVU.MOREX.r2.5HG0403240	1146	1153	+	9.14e-06	GCGCCGCC
	MLOC_64636	HORVU.MOREX.r2.5HG0403330	577	584	+	9.14e-06	GCGCCGCC
	MLOC_64636	HORVU.MOREX.r2.5HG0403970	1081	1088	+	9.14e-06	GCGCCGCC
	MLOC_64636	HORVU.MOREX.r2.5HG0403970	1215	1222	+	9.14e-06	GCGCCGCC
	MLOC_64636	HORVU.MOREX.r2.5HG0404180	882	889	-	9.14e-06	GCGCCGCC
	MLOC_64636	HORVU.MOREX.r2.5HG0404380	219	226	+	9.14e-06	GCGCCGCC
	MLOC_64636	HORVU.MOREX.r2.5HG0404510	137	144	-	9.14e-06	GCGCCGCC
	MLOC_64636	HORVU.MOREX.r2.5HG0404510	198	205	-	9.14e-06	GCGCCGCC
	MLOC_64636	HORVU.MOREX.r2.5HG0404760	980	987	-	9.14e-06	GCGCCGCC
	MLOC_64636	HORVU.MOREX.r2.5HG0405100	67	74	-	9.14e-06	GCGCCGCC
	MLOC_64636	HORVU.MOREX.r2.5HG0407060	1493	1500	+	9.14e-06	GCGCCGCC
	MLOC_64636	HORVU.MOREX.r2.5HG0407060	996	1003	-	9.14e-06	GCGCCGCC
	MLOC_64636	HORVU.MOREX.r2.5HG0407260	1477	1484	+	9.14e-06	GCGCCGCC
	MLOC_64636	HORVU.MOREX.r2.5HG0407540	1447	1454	-	9.14e-06	GCGCCGCC
	MLOC_64636	HORVU.MOREX.r2.5HG0410900	1295	1302	-	9.14e-06	GCGCCGCC
	MLOC_64636	HORVU.MOREX.r2.5HG0411350	706	713	+	9.14e-06	GCGCCGCC
	MLOC_64636	HORVU.MOREX.r2.5HG0411610	502	509	-	9.14e-06	GCGCCGCC
	MLOC_64636	HORVU.MOREX.r2.5HG0412320	7	14	+	9.14e-06	GCGCCGCC
	MLOC_64636	HORVU.MOREX.r2.5HG0412980	773	780	-	9.14e-06	GCGCCGCC
	MLOC_64636	HORVU.MOREX.r2.5HG0413340	20	27	+	9.14e-06	GCGCCGCC
	MLOC_64636	HORVU.MOREX.r2.5HG0413370	1441	1448	+	9.14e-06	GCGCCGCC
	MLOC_64636	HORVU.MOREX.r2.5HG0413500	1227	1234	-	9.14e-06	GCGCCGCC
	MLOC_64636	HORVU.MOREX.r2.5HG0413500	1451	1458	-	9.14e-06	GCGCCGCC
	MLOC_64636	HORVU.MOREX.r2.5HG0416190	958	965	+	9.14e-06	GCGCCGCC
	MLOC_64636	HORVU.MOREX.r2.5HG0419030	1253	1260	-	9.14e-06	GCGCCGCC
	MLOC_64636	HORVU.MOREX.r2.5HG0419030	1424	1431	-	9.14e-06	GCGCCGCC
	MLOC_64636	HORVU.MOREX.r2.5HG0419130	418	425	-	9.14e-06	GCGCCGCC
	MLOC_64636	HORVU.MOREX.r2.5HG0420460	887	894	-	9.14e-06	GCGCCGCC
	MLOC_64636	HORVU.MOREX.r2.5HG0421140	62	69	-	9.14e-06	GCGCCGCC
	MLOC_64636	HORVU.MOREX.r2.5HG0421140	92	99	-	9.14e-06	GCGCCGCC
	MLOC_64636	HORVU.MOREX.r2.5HG0421620	96	103	-	9.14e-06	GCGCCGCC
	MLOC_64636	HORVU.MOREX.r2.5HG0421770	680	687	-	9.14e-06	GCGCCGCC
	MLOC_64636	HORVU.MOREX.r2.5HG0422150	616	623	+	9.14e-06	GCGCCGCC
	MLOC_64636	HORVU.MOREX.r2.5HG0422150	725	732	-	9.14e-06	GCGCCGCC
	MLOC_64636	HORVU.MOREX.r2.5HG0422370	199	206	-	9.14e-06	GCGCCGCC
	MLOC_64636	HORVU.MOREX.r2.5HG0422370	57	64	-	9.14e-06	GCGCCGCC
	MLOC_64636	HORVU.MOREX.r2.5HG0422480	378	385	-	9.14e-06	GCGCCGCC
	MLOC_64636	HORVU.MOREX.r2.5HG0422780	1402	1409	+	9.14e-06	GCGCCGCC
	MLOC_64636	HORVU.MOREX.r2.5HG0423130	730	737	+	9.14e-06	GCGCCGCC
	MLOC_64636	HORVU.MOREX.r2.5HG0423130	887	894	-	9.14e-06	GCGCCGCC
	MLOC_64636	HORVU.MOREX.r2.5HG0423820	1413	1420	+	9.14e-06	GCGCCGCC
	MLOC_64636	HORVU.MOREX.r2.5HG0423820	846	853	-	9.14e-06	GCGCCGCC
	MLOC_64636	HORVU.MOREX.r2.5HG0424410	674	681	+	9.14e-06	GCGCCGCC
	MLOC_64636	HORVU.MOREX.r2.5HG0424940	1485	1492	-	9.14e-06	GCGCCGCC
	MLOC_64636	HORVU.MOREX.r2.5HG0424940	1489	1496	+	9.14e-06	GCGCCGCC
	MLOC_64636	HORVU.MOREX.r2.5HG0425810	210	217	-	9.14e-06	GCGCCGCC
	MLOC_64636	HORVU.MOREX.r2.5HG0426590	672	679	+	9.14e-06	GCGCCGCC
	MLOC_64636	HORVU.MOREX.r2.5HG0426820	283	290	+	9.14e-06	GCGCCGCC
	MLOC_64636	HORVU.MOREX.r2.5HG0426820	965	972	-	9.14e-06	GCGCCGCC
	MLOC_64636	HORVU.MOREX.r2.5HG0426930	1490	1497	+	9.14e-06	GCGCCGCC
	MLOC_64636	HORVU.MOREX.r2.5HG0427230	1176	1183	+	9.14e-06	GCGCCGCC
	MLOC_64636	HORVU.MOREX.r2.5HG0427230	1379	1386	-	9.14e-06	GCGCCGCC
	MLOC_64636	HORVU.MOREX.r2.5HG0427280	19	26	-	9.14e-06	GCGCCGCC
	MLOC_64636	HORVU.MOREX.r2.5HG0427940	1011	1018	-	9.14e-06	GCGCCGCC
	MLOC_64636	HORVU.MOREX.r2.5HG0427940	1322	1329	-	9.14e-06	GCGCCGCC
	MLOC_64636	HORVU.MOREX.r2.5HG0429440	1241	1248	+	9.14e-06	GCGCCGCC
	MLOC_64636	HORVU.MOREX.r2.5HG0429500	1488	1495	+	9.14e-06	GCGCCGCC
	MLOC_64636	HORVU.MOREX.r2.5HG0429500	842	849	+	9.14e-06	GCGCCGCC
	MLOC_64636	HORVU.MOREX.r2.5HG0429810	158	165	-	9.14e-06	GCGCCGCC
	MLOC_64636	HORVU.MOREX.r2.5HG0429810	434	441	-	9.14e-06	GCGCCGCC
	MLOC_64636	HORVU.MOREX.r2.5HG0429820	802	809	-	9.14e-06	GCGCCGCC
	MLOC_64636	HORVU.MOREX.r2.5HG0430180	100	107	-	9.14e-06	GCGCCGCC
	MLOC_64636	HORVU.MOREX.r2.5HG0430440	1249	1256	-	9.14e-06	GCGCCGCC
	MLOC_64636	HORVU.MOREX.r2.5HG0430950	1297	1304	+	9.14e-06	GCGCCGCC
	MLOC_64636	HORVU.MOREX.r2.5HG0431820	1314	1321	-	9.14e-06	GCGCCGCC
	MLOC_64636	HORVU.MOREX.r2.5HG0432720	984	991	-	9.14e-06	GCGCCGCC
	MLOC_64636	HORVU.MOREX.r2.5HG0433720	1440	1447	+	9.14e-06	GCGCCGCC
	MLOC_64636	HORVU.MOREX.r2.5HG0433720	1484	1491	+	9.14e-06	GCGCCGCC
	MLOC_64636	HORVU.MOREX.r2.5HG0434150	245	252	-	9.14e-06	GCGCCGCC
	MLOC_64636	HORVU.MOREX.r2.5HG0434440	1360	1367	-	9.14e-06	GCGCCGCC
	MLOC_64636	HORVU.MOREX.r2.5HG0434910	1284	1291	+	9.14e-06	GCGCCGCC
	MLOC_64636	HORVU.MOREX.r2.5HG0434910	1492	1499	-	9.14e-06	GCGCCGCC
	MLOC_64636	HORVU.MOREX.r2.5HG0435410	1200	1207	+	9.14e-06	GCGCCGCC
	MLOC_64636	HORVU.MOREX.r2.5HG0435650	280	287	-	9.14e-06	GCGCCGCC
	MLOC_64636	HORVU.MOREX.r2.5HG0436650	349	356	+	9.14e-06	GCGCCGCC
	MLOC_64636	HORVU.MOREX.r2.5HG0436900	641	648	+	9.14e-06	GCGCCGCC
	MLOC_64636	HORVU.MOREX.r2.5HG0437340	399	406	-	9.14e-06	GCGCCGCC
	MLOC_64636	HORVU.MOREX.r2.5HG0437400	1377	1384	+	9.14e-06	GCGCCGCC
	MLOC_64636	HORVU.MOREX.r2.5HG0437540	340	347	-	9.14e-06	GCGCCGCC
	MLOC_64636	HORVU.MOREX.r2.5HG0439950	977	984	+	9.14e-06	GCGCCGCC
	MLOC_64636	HORVU.MOREX.r2.5HG0441120	574	581	-	9.14e-06	GCGCCGCC
	MLOC_64636	HORVU.MOREX.r2.5HG0441570	261	268	-	9.14e-06	GCGCCGCC
	MLOC_64636	HORVU.MOREX.r2.5HG0441900	1367	1374	-	9.14e-06	GCGCCGCC
	MLOC_64636	HORVU.MOREX.r2.5HG0443410	24	31	-	9.14e-06	GCGCCGCC
	MLOC_64636	HORVU.MOREX.r2.5HG0443540	827	834	-	9.14e-06	GCGCCGCC
	MLOC_64636	HORVU.MOREX.r2.5HG0444790	1419	1426	+	9.14e-06	GCGCCGCC
	MLOC_64636	HORVU.MOREX.r2.5HG0445540	202	209	+	9.14e-06	GCGCCGCC
	MLOC_64636	HORVU.MOREX.r2.5HG0445540	31	38	+	9.14e-06	GCGCCGCC
	MLOC_64636	HORVU.MOREX.r2.5HG0446070	1209	1216	-	9.14e-06	GCGCCGCC
	MLOC_64636	HORVU.MOREX.r2.5HG0446140	1244	1251	+	9.14e-06	GCGCCGCC
	MLOC_64636	HORVU.MOREX.r2.5HG0447050	662	669	+	9.14e-06	GCGCCGCC
	MLOC_64636	HORVU.MOREX.r2.6HG0448800	1369	1376	+	9.14e-06	GCGCCGCC
	MLOC_64636	HORVU.MOREX.r2.6HG0449830	278	285	+	9.14e-06	GCGCCGCC
	MLOC_64636	HORVU.MOREX.r2.6HG0449990	1235	1242	-	9.14e-06	GCGCCGCC
	MLOC_64636	HORVU.MOREX.r2.6HG0449990	671	678	-	9.14e-06	GCGCCGCC
	MLOC_64636	HORVU.MOREX.r2.6HG0450720	197	204	+	9.14e-06	GCGCCGCC
	MLOC_64636	HORVU.MOREX.r2.6HG0450720	240	247	+	9.14e-06	GCGCCGCC
	MLOC_64636	HORVU.MOREX.r2.6HG0450720	454	461	+	9.14e-06	GCGCCGCC
	MLOC_64636	HORVU.MOREX.r2.6HG0452400	727	734	+	9.14e-06	GCGCCGCC
	MLOC_64636	HORVU.MOREX.r2.6HG0453770	657	664	+	9.14e-06	GCGCCGCC
	MLOC_64636	HORVU.MOREX.r2.6HG0454020	1493	1500	+	9.14e-06	GCGCCGCC
	MLOC_64636	HORVU.MOREX.r2.6HG0454520	1253	1260	-	9.14e-06	GCGCCGCC
	MLOC_64636	HORVU.MOREX.r2.6HG0454630	1288	1295	-	9.14e-06	GCGCCGCC
	MLOC_64636	HORVU.MOREX.r2.6HG0454630	985	992	-	9.14e-06	GCGCCGCC
	MLOC_64636	HORVU.MOREX.r2.6HG0454660	1094	1101	+	9.14e-06	GCGCCGCC
	MLOC_64636	HORVU.MOREX.r2.6HG0454670	120	127	+	9.14e-06	GCGCCGCC
	MLOC_64636	HORVU.MOREX.r2.6HG0454910	1407	1414	+	9.14e-06	GCGCCGCC
	MLOC_64636	HORVU.MOREX.r2.6HG0454910	362	369	+	9.14e-06	GCGCCGCC
	MLOC_64636	HORVU.MOREX.r2.6HG0454910	813	820	-	9.14e-06	GCGCCGCC
	MLOC_64636	HORVU.MOREX.r2.6HG0456290	722	729	+	9.14e-06	GCGCCGCC
	MLOC_64636	HORVU.MOREX.r2.6HG0457340	1277	1284	-	9.14e-06	GCGCCGCC
	MLOC_64636	HORVU.MOREX.r2.6HG0458450	1364	1371	+	9.14e-06	GCGCCGCC
	MLOC_64636	HORVU.MOREX.r2.6HG0464520	133	140	-	9.14e-06	GCGCCGCC
	MLOC_64636	HORVU.MOREX.r2.6HG0464520	634	641	-	9.14e-06	GCGCCGCC
	MLOC_64636	HORVU.MOREX.r2.6HG0468070	1457	1464	-	9.14e-06	GCGCCGCC
	MLOC_64636	HORVU.MOREX.r2.6HG0469590	1322	1329	+	9.14e-06	GCGCCGCC
	MLOC_64636	HORVU.MOREX.r2.6HG0470600	1472	1479	-	9.14e-06	GCGCCGCC
	MLOC_64636	HORVU.MOREX.r2.6HG0470600	388	395	-	9.14e-06	GCGCCGCC
	MLOC_64636	HORVU.MOREX.r2.6HG0470600	824	831	-	9.14e-06	GCGCCGCC
	MLOC_64636	HORVU.MOREX.r2.6HG0471480	584	591	-	9.14e-06	GCGCCGCC
	MLOC_64636	HORVU.MOREX.r2.6HG0472030	226	233	-	9.14e-06	GCGCCGCC
	MLOC_64636	HORVU.MOREX.r2.6HG0472460	1425	1432	-	9.14e-06	GCGCCGCC
	MLOC_64636	HORVU.MOREX.r2.6HG0474410	1478	1485	+	9.14e-06	GCGCCGCC
	MLOC_64636	HORVU.MOREX.r2.6HG0474660	533	540	+	9.14e-06	GCGCCGCC
	MLOC_64636	HORVU.MOREX.r2.6HG0474660	692	699	+	9.14e-06	GCGCCGCC
	MLOC_64636	HORVU.MOREX.r2.6HG0474940	383	390	-	9.14e-06	GCGCCGCC
	MLOC_64636	HORVU.MOREX.r2.6HG0475840	275	282	+	9.14e-06	GCGCCGCC
	MLOC_64636	HORVU.MOREX.r2.6HG0475840	294	301	+	9.14e-06	GCGCCGCC
	MLOC_64636	HORVU.MOREX.r2.6HG0475840	489	496	+	9.14e-06	GCGCCGCC
	MLOC_64636	HORVU.MOREX.r2.6HG0475840	600	607	+	9.14e-06	GCGCCGCC
	MLOC_64636	HORVU.MOREX.r2.6HG0479000	109	116	+	9.14e-06	GCGCCGCC
	MLOC_64636	HORVU.MOREX.r2.6HG0479800	476	483	-	9.14e-06	GCGCCGCC
	MLOC_64636	HORVU.MOREX.r2.6HG0479830	1349	1356	-	9.14e-06	GCGCCGCC
	MLOC_64636	HORVU.MOREX.r2.6HG0484300	30	37	-	9.14e-06	GCGCCGCC
	MLOC_64636	HORVU.MOREX.r2.6HG0490720	8	15	-	9.14e-06	GCGCCGCC
	MLOC_64636	HORVU.MOREX.r2.6HG0494900	515	522	-	9.14e-06	GCGCCGCC
	MLOC_64636	HORVU.MOREX.r2.6HG0494900	543	550	-	9.14e-06	GCGCCGCC
	MLOC_64636	HORVU.MOREX.r2.6HG0495440	276	283	-	9.14e-06	GCGCCGCC
	MLOC_64636	HORVU.MOREX.r2.6HG0496020	1108	1115	-	9.14e-06	GCGCCGCC
	MLOC_64636	HORVU.MOREX.r2.6HG0496020	423	430	+	9.14e-06	GCGCCGCC
	MLOC_64636	HORVU.MOREX.r2.6HG0498710	704	711	-	9.14e-06	GCGCCGCC
	MLOC_64636	HORVU.MOREX.r2.6HG0499870	1492	1499	+	9.14e-06	GCGCCGCC
	MLOC_64636	HORVU.MOREX.r2.6HG0500830	326	333	+	9.14e-06	GCGCCGCC
	MLOC_64636	HORVU.MOREX.r2.6HG0500830	683	690	-	9.14e-06	GCGCCGCC
	MLOC_64636	HORVU.MOREX.r2.6HG0501260	1282	1289	-	9.14e-06	GCGCCGCC
	MLOC_64636	HORVU.MOREX.r2.6HG0501260	164	171	+	9.14e-06	GCGCCGCC
	MLOC_64636	HORVU.MOREX.r2.6HG0501950	456	463	+	9.14e-06	GCGCCGCC
	MLOC_64636	HORVU.MOREX.r2.6HG0502720	1320	1327	+	9.14e-06	GCGCCGCC
	MLOC_64636	HORVU.MOREX.r2.6HG0502840	893	900	+	9.14e-06	GCGCCGCC
	MLOC_64636	HORVU.MOREX.r2.6HG0504810	639	646	-	9.14e-06	GCGCCGCC
	MLOC_64636	HORVU.MOREX.r2.6HG0504810	960	967	-	9.14e-06	GCGCCGCC
	MLOC_64636	HORVU.MOREX.r2.6HG0506430	1043	1050	-	9.14e-06	GCGCCGCC
	MLOC_64636	HORVU.MOREX.r2.6HG0506430	870	877	-	9.14e-06	GCGCCGCC
	MLOC_64636	HORVU.MOREX.r2.6HG0506580	1211	1218	+	9.14e-06	GCGCCGCC
	MLOC_64636	HORVU.MOREX.r2.6HG0506890	1308	1315	-	9.14e-06	GCGCCGCC
	MLOC_64636	HORVU.MOREX.r2.6HG0508270	106	113	-	9.14e-06	GCGCCGCC
	MLOC_64636	HORVU.MOREX.r2.6HG0508290	508	515	+	9.14e-06	GCGCCGCC
	MLOC_64636	HORVU.MOREX.r2.6HG0509380	1148	1155	-	9.14e-06	GCGCCGCC
	MLOC_64636	HORVU.MOREX.r2.6HG0509550	1208	1215	-	9.14e-06	GCGCCGCC
	MLOC_64636	HORVU.MOREX.r2.6HG0509550	898	905	+	9.14e-06	GCGCCGCC
	MLOC_64636	HORVU.MOREX.r2.6HG0509680	1313	1320	+	9.14e-06	GCGCCGCC
	MLOC_64636	HORVU.MOREX.r2.6HG0510030	363	370	+	9.14e-06	GCGCCGCC
	MLOC_64636	HORVU.MOREX.r2.6HG0510530	282	289	-	9.14e-06	GCGCCGCC
	MLOC_64636	HORVU.MOREX.r2.6HG0510590	963	970	-	9.14e-06	GCGCCGCC
	MLOC_64636	HORVU.MOREX.r2.6HG0510830	1458	1465	+	9.14e-06	GCGCCGCC
	MLOC_64636	HORVU.MOREX.r2.6HG0511160	640	647	-	9.14e-06	GCGCCGCC
	MLOC_64636	HORVU.MOREX.r2.6HG0512570	1209	1216	-	9.14e-06	GCGCCGCC
	MLOC_64636	HORVU.MOREX.r2.6HG0513160	1420	1427	+	9.14e-06	GCGCCGCC
	MLOC_64636	HORVU.MOREX.r2.6HG0513260	247	254	+	9.14e-06	GCGCCGCC
	MLOC_64636	HORVU.MOREX.r2.6HG0514710	541	548	-	9.14e-06	GCGCCGCC
	MLOC_64636	HORVU.MOREX.r2.6HG0515770	1487	1494	+	9.14e-06	GCGCCGCC
	MLOC_64636	HORVU.MOREX.r2.6HG0516890	1477	1484	+	9.14e-06	GCGCCGCC
	MLOC_64636	HORVU.MOREX.r2.6HG0516930	451	458	+	9.14e-06	GCGCCGCC
	MLOC_64636	HORVU.MOREX.r2.6HG0518420	857	864	-	9.14e-06	GCGCCGCC
	MLOC_64636	HORVU.MOREX.r2.6HG0519280	284	291	-	9.14e-06	GCGCCGCC
	MLOC_64636	HORVU.MOREX.r2.6HG0519400	1304	1311	-	9.14e-06	GCGCCGCC
	MLOC_64636	HORVU.MOREX.r2.6HG0520980	1450	1457	+	9.14e-06	GCGCCGCC
	MLOC_64636	HORVU.MOREX.r2.6HG0521020	1170	1177	+	9.14e-06	GCGCCGCC
	MLOC_64636	HORVU.MOREX.r2.6HG0522210	41	48	+	9.14e-06	GCGCCGCC
	MLOC_64636	HORVU.MOREX.r2.6HG0522220	438	445	-	9.14e-06	GCGCCGCC
	MLOC_64636	HORVU.MOREX.r2.6HG0522870	848	855	+	9.14e-06	GCGCCGCC
	MLOC_64636	HORVU.MOREX.r2.6HG0524590	946	953	+	9.14e-06	GCGCCGCC
	MLOC_64636	HORVU.MOREX.r2.6HG0524620	356	363	+	9.14e-06	GCGCCGCC
	MLOC_64636	HORVU.MOREX.r2.6HG0524620	398	405	+	9.14e-06	GCGCCGCC
	MLOC_64636	HORVU.MOREX.r2.6HG0525520	620	627	-	9.14e-06	GCGCCGCC
	MLOC_64636	HORVU.MOREX.r2.6HG0525590	1346	1353	+	9.14e-06	GCGCCGCC
	MLOC_64636	HORVU.MOREX.r2.6HG0526830	709	716	+	9.14e-06	GCGCCGCC
	MLOC_64636	HORVU.MOREX.r2.6HG0526840	608	615	-	9.14e-06	GCGCCGCC
	MLOC_64636	HORVU.MOREX.r2.7HG0527110	823	830	+	9.14e-06	GCGCCGCC
	MLOC_64636	HORVU.MOREX.r2.7HG0527310	501	508	+	9.14e-06	GCGCCGCC
	MLOC_64636	HORVU.MOREX.r2.7HG0528220	1073	1080	+	9.14e-06	GCGCCGCC
	MLOC_64636	HORVU.MOREX.r2.7HG0528220	1134	1141	-	9.14e-06	GCGCCGCC
	MLOC_64636	HORVU.MOREX.r2.7HG0528220	1247	1254	+	9.14e-06	GCGCCGCC
	MLOC_64636	HORVU.MOREX.r2.7HG0528220	619	626	-	9.14e-06	GCGCCGCC
	MLOC_64636	HORVU.MOREX.r2.7HG0529450	1323	1330	+	9.14e-06	GCGCCGCC
	MLOC_64636	HORVU.MOREX.r2.7HG0529450	1351	1358	+	9.14e-06	GCGCCGCC
	MLOC_64636	HORVU.MOREX.r2.7HG0529950	10	17	+	9.14e-06	GCGCCGCC
	MLOC_64636	HORVU.MOREX.r2.7HG0530990	274	281	+	9.14e-06	GCGCCGCC
	MLOC_64636	HORVU.MOREX.r2.7HG0531740	1102	1109	-	9.14e-06	GCGCCGCC
	MLOC_64636	HORVU.MOREX.r2.7HG0531740	1294	1301	+	9.14e-06	GCGCCGCC
	MLOC_64636	HORVU.MOREX.r2.7HG0534030	859	866	+	9.14e-06	GCGCCGCC
	MLOC_64636	HORVU.MOREX.r2.7HG0534520	1220	1227	-	9.14e-06	GCGCCGCC
	MLOC_64636	HORVU.MOREX.r2.7HG0535060	836	843	+	9.14e-06	GCGCCGCC
	MLOC_64636	HORVU.MOREX.r2.7HG0535370	1025	1032	-	9.14e-06	GCGCCGCC
	MLOC_64636	HORVU.MOREX.r2.7HG0535370	661	668	+	9.14e-06	GCGCCGCC
	MLOC_64636	HORVU.MOREX.r2.7HG0535510	1493	1500	-	9.14e-06	GCGCCGCC
	MLOC_64636	HORVU.MOREX.r2.7HG0536830	336	343	+	9.14e-06	GCGCCGCC
	MLOC_64636	HORVU.MOREX.r2.7HG0537960	1491	1498	+	9.14e-06	GCGCCGCC
	MLOC_64636	HORVU.MOREX.r2.7HG0538410	318	325	-	9.14e-06	GCGCCGCC
	MLOC_64636	HORVU.MOREX.r2.7HG0539180	158	165	-	9.14e-06	GCGCCGCC
	MLOC_64636	HORVU.MOREX.r2.7HG0540010	179	186	-	9.14e-06	GCGCCGCC
	MLOC_64636	HORVU.MOREX.r2.7HG0540030	120	127	+	9.14e-06	GCGCCGCC
	MLOC_64636	HORVU.MOREX.r2.7HG0540630	573	580	+	9.14e-06	GCGCCGCC
	MLOC_64636	HORVU.MOREX.r2.7HG0540630	593	600	+	9.14e-06	GCGCCGCC
	MLOC_64636	HORVU.MOREX.r2.7HG0540730	1006	1013	-	9.14e-06	GCGCCGCC
	MLOC_64636	HORVU.MOREX.r2.7HG0540730	716	723	-	9.14e-06	GCGCCGCC
	MLOC_64636	HORVU.MOREX.r2.7HG0540730	992	999	-	9.14e-06	GCGCCGCC
	MLOC_64636	HORVU.MOREX.r2.7HG0541950	1263	1270	+	9.14e-06	GCGCCGCC
	MLOC_64636	HORVU.MOREX.r2.7HG0542180	855	862	+	9.14e-06	GCGCCGCC
	MLOC_64636	HORVU.MOREX.r2.7HG0542610	221	228	+	9.14e-06	GCGCCGCC
	MLOC_64636	HORVU.MOREX.r2.7HG0543270	1015	1022	-	9.14e-06	GCGCCGCC
	MLOC_64636	HORVU.MOREX.r2.7HG0543430	721	728	+	9.14e-06	GCGCCGCC
	MLOC_64636	HORVU.MOREX.r2.7HG0543430	932	939	+	9.14e-06	GCGCCGCC
	MLOC_64636	HORVU.MOREX.r2.7HG0544280	928	935	+	9.14e-06	GCGCCGCC
	MLOC_64636	HORVU.MOREX.r2.7HG0544350	1493	1500	+	9.14e-06	GCGCCGCC
	MLOC_64636	HORVU.MOREX.r2.7HG0544860	117	124	-	9.14e-06	GCGCCGCC
	MLOC_64636	HORVU.MOREX.r2.7HG0544860	255	262	+	9.14e-06	GCGCCGCC
	MLOC_64636	HORVU.MOREX.r2.7HG0545240	730	737	+	9.14e-06	GCGCCGCC
	MLOC_64636	HORVU.MOREX.r2.7HG0545260	28	35	-	9.14e-06	GCGCCGCC
	MLOC_64636	HORVU.MOREX.r2.7HG0545620	1376	1383	+	9.14e-06	GCGCCGCC
	MLOC_64636	HORVU.MOREX.r2.7HG0545990	969	976	+	9.14e-06	GCGCCGCC
	MLOC_64636	HORVU.MOREX.r2.7HG0546500	1399	1406	+	9.14e-06	GCGCCGCC
	MLOC_64636	HORVU.MOREX.r2.7HG0547660	440	447	+	9.14e-06	GCGCCGCC
	MLOC_64636	HORVU.MOREX.r2.7HG0547660	467	474	+	9.14e-06	GCGCCGCC
	MLOC_64636	HORVU.MOREX.r2.7HG0548870	1386	1393	-	9.14e-06	GCGCCGCC
	MLOC_64636	HORVU.MOREX.r2.7HG0549040	957	964	+	9.14e-06	GCGCCGCC
	MLOC_64636	HORVU.MOREX.r2.7HG0549060	262	269	+	9.14e-06	GCGCCGCC
	MLOC_64636	HORVU.MOREX.r2.7HG0549640	1347	1354	-	9.14e-06	GCGCCGCC
	MLOC_64636	HORVU.MOREX.r2.7HG0550180	1012	1019	-	9.14e-06	GCGCCGCC
	MLOC_64636	HORVU.MOREX.r2.7HG0551650	679	686	+	9.14e-06	GCGCCGCC
	MLOC_64636	HORVU.MOREX.r2.7HG0551840	1187	1194	-	9.14e-06	GCGCCGCC
	MLOC_64636	HORVU.MOREX.r2.7HG0551840	1260	1267	+	9.14e-06	GCGCCGCC
	MLOC_64636	HORVU.MOREX.r2.7HG0551850	1363	1370	-	9.14e-06	GCGCCGCC
	MLOC_64636	HORVU.MOREX.r2.7HG0552460	1375	1382	+	9.14e-06	GCGCCGCC
	MLOC_64636	HORVU.MOREX.r2.7HG0553000	257	264	+	9.14e-06	GCGCCGCC
	MLOC_64636	HORVU.MOREX.r2.7HG0553000	426	433	-	9.14e-06	GCGCCGCC
	MLOC_64636	HORVU.MOREX.r2.7HG0553570	264	271	+	9.14e-06	GCGCCGCC
	MLOC_64636	HORVU.MOREX.r2.7HG0553570	59	66	-	9.14e-06	GCGCCGCC
	MLOC_64636	HORVU.MOREX.r2.7HG0554000	1327	1334	+	9.14e-06	GCGCCGCC
	MLOC_64636	HORVU.MOREX.r2.7HG0554710	1117	1124	+	9.14e-06	GCGCCGCC
	MLOC_64636	HORVU.MOREX.r2.7HG0554710	1297	1304	+	9.14e-06	GCGCCGCC
	MLOC_64636	HORVU.MOREX.r2.7HG0555240	1434	1441	+	9.14e-06	GCGCCGCC
	MLOC_64636	HORVU.MOREX.r2.7HG0555510	616	623	+	9.14e-06	GCGCCGCC
	MLOC_64636	HORVU.MOREX.r2.7HG0556010	1193	1200	+	9.14e-06	GCGCCGCC
	MLOC_64636	HORVU.MOREX.r2.7HG0556530	540	547	-	9.14e-06	GCGCCGCC
	MLOC_64636	HORVU.MOREX.r2.7HG0557620	1421	1428	+	9.14e-06	GCGCCGCC
	MLOC_64636	HORVU.MOREX.r2.7HG0557890	408	415	-	9.14e-06	GCGCCGCC
	MLOC_64636	HORVU.MOREX.r2.7HG0558460	609	616	+	9.14e-06	GCGCCGCC
	MLOC_64636	HORVU.MOREX.r2.7HG0558460	690	697	-	9.14e-06	GCGCCGCC
	MLOC_64636	HORVU.MOREX.r2.7HG0559610	1492	1499	+	9.14e-06	GCGCCGCC
	MLOC_64636	HORVU.MOREX.r2.7HG0559900	839	846	-	9.14e-06	GCGCCGCC
	MLOC_64636	HORVU.MOREX.r2.7HG0561650	631	638	-	9.14e-06	GCGCCGCC
	MLOC_64636	HORVU.MOREX.r2.7HG0562500	206	213	-	9.14e-06	GCGCCGCC
	MLOC_64636	HORVU.MOREX.r2.7HG0563130	1492	1499	-	9.14e-06	GCGCCGCC
	MLOC_64636	HORVU.MOREX.r2.7HG0563650	1208	1215	+	9.14e-06	GCGCCGCC
	MLOC_64636	HORVU.MOREX.r2.7HG0565550	606	613	+	9.14e-06	GCGCCGCC
	MLOC_64636	HORVU.MOREX.r2.7HG0566310	1340	1347	-	9.14e-06	GCGCCGCC
	MLOC_64636	HORVU.MOREX.r2.7HG0567050	1475	1482	-	9.14e-06	GCGCCGCC
	MLOC_64636	HORVU.MOREX.r2.7HG0567960	895	902	+	9.14e-06	GCGCCGCC
	MLOC_64636	HORVU.MOREX.r2.7HG0568570	371	378	-	9.14e-06	GCGCCGCC
	MLOC_64636	HORVU.MOREX.r2.7HG0569740	311	318	-	9.14e-06	GCGCCGCC
	MLOC_64636	HORVU.MOREX.r2.7HG0569740	69	76	+	9.14e-06	GCGCCGCC
	MLOC_64636	HORVU.MOREX.r2.7HG0570300	451	458	-	9.14e-06	GCGCCGCC
	MLOC_64636	HORVU.MOREX.r2.7HG0570530	1012	1019	-	9.14e-06	GCGCCGCC
	MLOC_64636	HORVU.MOREX.r2.7HG0575530	1356	1363	+	9.14e-06	GCGCCGCC
	MLOC_64636	HORVU.MOREX.r2.7HG0579490	18	25	-	9.14e-06	GCGCCGCC
	MLOC_64636	HORVU.MOREX.r2.7HG0582010	343	350	+	9.14e-06	GCGCCGCC
	MLOC_64636	HORVU.MOREX.r2.7HG0583580	1100	1107	+	9.14e-06	GCGCCGCC
	MLOC_64636	HORVU.MOREX.r2.7HG0583580	1183	1190	-	9.14e-06	GCGCCGCC
	MLOC_64636	HORVU.MOREX.r2.7HG0583580	1223	1230	-	9.14e-06	GCGCCGCC
	MLOC_64636	HORVU.MOREX.r2.7HG0583580	1227	1234	+	9.14e-06	GCGCCGCC
	MLOC_64636	HORVU.MOREX.r2.7HG0583580	1451	1458	-	9.14e-06	GCGCCGCC
	MLOC_64636	HORVU.MOREX.r2.7HG0584300	437	444	-	9.14e-06	GCGCCGCC
	MLOC_64636	HORVU.MOREX.r2.7HG0584680	600	607	+	9.14e-06	GCGCCGCC
	MLOC_64636	HORVU.MOREX.r2.7HG0584680	619	626	+	9.14e-06	GCGCCGCC
	MLOC_64636	HORVU.MOREX.r2.7HG0584680	645	652	+	9.14e-06	GCGCCGCC
	MLOC_64636	HORVU.MOREX.r2.7HG0585740	1492	1499	+	9.14e-06	GCGCCGCC
	MLOC_64636	HORVU.MOREX.r2.7HG0585740	493	500	+	9.14e-06	GCGCCGCC
	MLOC_64636	HORVU.MOREX.r2.7HG0586190	1291	1298	+	9.14e-06	GCGCCGCC
	MLOC_64636	HORVU.MOREX.r2.7HG0587120	1125	1132	-	9.14e-06	GCGCCGCC
	MLOC_64636	HORVU.MOREX.r2.7HG0587350	763	770	-	9.14e-06	GCGCCGCC
	MLOC_64636	HORVU.MOREX.r2.7HG0587490	1359	1366	-	9.14e-06	GCGCCGCC
	MLOC_64636	HORVU.MOREX.r2.7HG0588050	575	582	-	9.14e-06	GCGCCGCC
	MLOC_64636	HORVU.MOREX.r2.7HG0591070	966	973	-	9.14e-06	GCGCCGCC
	MLOC_64636	HORVU.MOREX.r2.7HG0591730	397	404	+	9.14e-06	GCGCCGCC
	MLOC_64636	HORVU.MOREX.r2.7HG0591730	524	531	+	9.14e-06	GCGCCGCC
	MLOC_64636	HORVU.MOREX.r2.7HG0592660	1202	1209	-	9.14e-06	GCGCCGCC
	MLOC_64636	HORVU.MOREX.r2.7HG0593080	873	880	+	9.14e-06	GCGCCGCC
	MLOC_64636	HORVU.MOREX.r2.7HG0593100	1456	1463	-	9.14e-06	GCGCCGCC
	MLOC_64636	HORVU.MOREX.r2.7HG0593100	1460	1467	+	9.14e-06	GCGCCGCC
	MLOC_64636	HORVU.MOREX.r2.7HG0594640	1391	1398	-	9.14e-06	GCGCCGCC
	MLOC_64636	HORVU.MOREX.r2.7HG0595370	702	709	-	9.14e-06	GCGCCGCC
	MLOC_64636	HORVU.MOREX.r2.7HG0595370	715	722	-	9.14e-06	GCGCCGCC
	MLOC_64636	HORVU.MOREX.r2.7HG0595450	723	730	-	9.14e-06	GCGCCGCC
	MLOC_64636	HORVU.MOREX.r2.7HG0595510	1366	1373	+	9.14e-06	GCGCCGCC
	MLOC_64636	HORVU.MOREX.r2.7HG0596790	1473	1480	+	9.14e-06	GCGCCGCC
	MLOC_64636	HORVU.MOREX.r2.7HG0596960	1248	1255	+	9.14e-06	GCGCCGCC
	MLOC_64636	HORVU.MOREX.r2.7HG0597730	122	129	+	9.14e-06	GCGCCGCC
	MLOC_64636	HORVU.MOREX.r2.7HG0598720	464	471	-	9.14e-06	GCGCCGCC
	MLOC_64636	HORVU.MOREX.r2.7HG0598840	592	599	+	9.14e-06	GCGCCGCC
	MLOC_64636	HORVU.MOREX.r2.7HG0599100	1486	1493	+	9.14e-06	GCGCCGCC
	MLOC_64636	HORVU.MOREX.r2.7HG0599410	1339	1346	+	9.14e-06	GCGCCGCC
	MLOC_64636	HORVU.MOREX.r2.7HG0599440	1331	1338	+	9.14e-06	GCGCCGCC
	MLOC_64636	HORVU.MOREX.r2.7HG0601080	290	297	-	9.14e-06	GCGCCGCC
	MLOC_64636	HORVU.MOREX.r2.7HG0601890	1472	1479	+	9.14e-06	GCGCCGCC
	MLOC_64636	HORVU.MOREX.r2.7HG0603260	1458	1465	+	9.14e-06	GCGCCGCC
	MLOC_64636	HORVU.MOREX.r2.7HG0603260	212	219	-	9.14e-06	GCGCCGCC
	MLOC_64636	HORVU.MOREX.r2.7HG0603840	1352	1359	-	9.14e-06	GCGCCGCC
	MLOC_64636	HORVU.MOREX.r2.7HG0604220	763	770	+	9.14e-06	GCGCCGCC
	MLOC_64636	HORVU.MOREX.r2.7HG0604310	1239	1246	+	9.14e-06	GCGCCGCC
	MLOC_64636	HORVU.MOREX.r2.7HG0604850	1342	1349	+	9.14e-06	GCGCCGCC
	MLOC_64636	HORVU.MOREX.r2.7HG0604850	1350	1357	+	9.14e-06	GCGCCGCC
	MLOC_64636	HORVU.MOREX.r2.7HG0605190	1433	1440	+	9.14e-06	GCGCCGCC
	MLOC_64636	HORVU.MOREX.r2.7HG0605670	1450	1457	-	9.14e-06	GCGCCGCC
	MLOC_64636	HORVU.MOREX.r2.7HG0608520	1217	1224	-	9.14e-06	GCGCCGCC
	MLOC_64636	HORVU.MOREX.r2.7HG0609190	13	20	-	9.14e-06	GCGCCGCC
	MLOC_64636	HORVU.MOREX.r2.7HG0609190	84	91	-	9.14e-06	GCGCCGCC
	MLOC_64636	HORVU.MOREX.r2.7HG0609340	243	250	-	9.14e-06	GCGCCGCC
	MLOC_64636	HORVU.MOREX.r2.7HG0610830	1307	1314	-	9.14e-06	GCGCCGCC
	MLOC_64636	HORVU.MOREX.r2.7HG0612370	1469	1476	+	9.14e-06	GCGCCGCC
	MLOC_64636	HORVU.MOREX.r2.7HG0612750	1222	1229	-	9.14e-06	GCGCCGCC
	MLOC_64636	HORVU.MOREX.r2.7HG0613400	1465	1472	-	9.14e-06	GCGCCGCC
	MLOC_64636	HORVU.MOREX.r2.7HG0614010	58	65	-	9.14e-06	GCGCCGCC
	MLOC_64636	HORVU.MOREX.r2.7HG0614010	858	865	-	9.14e-06	GCGCCGCC
	MLOC_64636	HORVU.MOREX.r2.7HG0614050	1477	1484	+	9.14e-06	GCGCCGCC
	MLOC_64636	HORVU.MOREX.r2.7HG0614880	766	773	+	9.14e-06	GCGCCGCC
	MLOC_64636	HORVU.MOREX.r2.7HG0615090	552	559	-	9.14e-06	GCGCCGCC
	MLOC_64636	HORVU.MOREX.r2.7HG0615500	804	811	-	9.14e-06	GCGCCGCC
	MLOC_64636	HORVU.MOREX.r2.7HG0615620	1151	1158	+	9.14e-06	GCGCCGCC
	MLOC_64636	HORVU.MOREX.r2.7HG0615620	1204	1211	-	9.14e-06	GCGCCGCC
	MLOC_64636	HORVU.MOREX.r2.7HG0615620	974	981	+	9.14e-06	GCGCCGCC
	MLOC_64636	HORVU.MOREX.r2.7HG0615690	1138	1145	-	9.14e-06	GCGCCGCC
	MLOC_64636	HORVU.MOREX.r2.7HG0615700	1340	1347	+	9.14e-06	GCGCCGCC
	MLOC_64636	HORVU.MOREX.r2.7HG0617070	1485	1492	+	9.14e-06	GCGCCGCC
	MLOC_64636	HORVU.MOREX.r2.7HG0617890	1335	1342	-	9.14e-06	GCGCCGCC
	MLOC_64636	HORVU.MOREX.r2.7HG0618580	1387	1394	+	9.14e-06	GCGCCGCC
	MLOC_64636	HORVU.MOREX.r2.7HG0619360	118	125	+	9.14e-06	GCGCCGCC
	MLOC_64636	HORVU.MOREX.r2.7HG0619870	1463	1470	+	9.14e-06	GCGCCGCC
	MLOC_64636	HORVU.MOREX.r2.7HG0620350	314	321	-	9.14e-06	GCGCCGCC
	MLOC_64636	HORVU.MOREX.r2.7HG0620350	318	325	+	9.14e-06	GCGCCGCC
	MLOC_64636	HORVU.MOREX.r2.7HG0620780	1468	1475	-	9.14e-06	GCGCCGCC
	MLOC_64636	HORVU.MOREX.r2.7HG0621430	393	400	+	9.14e-06	GCGCCGCC
	MLOC_64636	HORVU.MOREX.r2.7HG0622880	197	204	+	9.14e-06	GCGCCGCC
	MLOC_64636	HORVU.MOREX.r2.7HG0622880	350	357	-	9.14e-06	GCGCCGCC
	MLOC_64636	HORVU.MOREX.r2.7HG0623190	1203	1210	-	9.14e-06	GCGCCGCC
	MLOC_64636	HORVU.MOREX.r2.7HG0623220	1156	1163	+	9.14e-06	GCGCCGCC
	MLOC_64636	HORVU.MOREX.r2.7HG0623480	1035	1042	-	9.14e-06	GCGCCGCC
	MLOC_64781	HORVU.MOREX.r2.3HG0256850	909	919	-	3.29e-06	GACAGCTGTCG
	MLOC_64781	HORVU.MOREX.r2.3HG0256850	910	920	+	4.86e-06	GACAGCTGTCT
	MLOC_64781	HORVU.MOREX.r2.3HG0270820	1110	1120	+	9.19e-06	TGCAGCTGTCA
	MLOC_64781	HORVU.MOREX.r2.3HG0272730	401	411	-	1.25e-06	TCCAGCTGGCA
	MLOC_64781	HORVU.MOREX.r2.4HG0276520	1374	1384	+	1.88e-06	AACAGCTGGCA
	MLOC_64781	HORVU.MOREX.r2.4HG0278260	659	669	-	5.88e-06	GACAGCTGGAA
	MLOC_64781	HORVU.MOREX.r2.4HG0278260	660	670	+	5.47e-06	TCCAGCTGTCG
	MLOC_64781	HORVU.MOREX.r2.4HG0280560	916	926	+	4.3e-06	GCCAGCTGGCG
	MLOC_64781	HORVU.MOREX.r2.4HG0281420	801	811	+	6.3e-06	TACAGCTGGAA
	MLOC_64781	HORVU.MOREX.r2.4HG0286000	1121	1131	-	9.63e-06	AACAGCTGGCT
	MLOC_64781	HORVU.MOREX.r2.4HG0289900	1425	1435	-	8.58e-06	AACAGCTGTCG
	MLOC_64781	HORVU.MOREX.r2.4HG0290030	121	131	-	5.66e-06	CCCAGCTGTCA
	MLOC_64781	HORVU.MOREX.r2.4HG0290130	117	127	-	8.78e-06	GGCAGCTGTCA
	MLOC_64781	HORVU.MOREX.r2.4HG0290390	717	727	-	1.94e-07	GACAGCTGGCA
	MLOC_64781	HORVU.MOREX.r2.4HG0290390	718	728	+	1.44e-06	GCCAGCTGTCA
	MLOC_64781	HORVU.MOREX.r2.4HG0291960	34	44	-	3.51e-06	TACAGCTGTCG
	MLOC_64781	HORVU.MOREX.r2.4HG0294620	805	815	-	3.92e-06	GACAGCTGGCT
	MLOC_64781	HORVU.MOREX.r2.4HG0296540	1392	1402	-	4.86e-06	CCCAGCTGGCA
	MLOC_64781	HORVU.MOREX.r2.4HG0305380	556	566	-	4.47e-06	TCCAGCTGGCG
	MLOC_64781	HORVU.MOREX.r2.4HG0323130	611	621	+	3.73e-06	CACAGCTGTCA
	MLOC_64781	HORVU.MOREX.r2.4HG0344610	999	1009	-	3.73e-06	CACAGCTGTCA
	MLOC_64781	HORVU.MOREX.r2.4HG0346330	487	497	+	6.86e-06	GGCAGCTGGCA
	MLOC_64781	HORVU.MOREX.r2.4HG0346340	772	782	-	2.32e-06	ACCAGCTGGCA
	MLOC_64781	HORVU.MOREX.r2.4HG0346630	714	724	+	3.73e-06	CACAGCTGTCA
	MLOC_64781	HORVU.MOREX.r2.5HG0354620	370	380	+	8.78e-06	GGCAGCTGTCA
	MLOC_64781	HORVU.MOREX.r2.5HG0368520	832	842	-	9.82e-06	GCCAGCTGGAA
	MLOC_64781	HORVU.MOREX.r2.5HG0382980	143	153	-	2.32e-06	ACCAGCTGGCA
	MLOC_64781	HORVU.MOREX.r2.5HG0383720	901	911	+	3.1e-06	ACCAGCTGTCA
	MLOC_64781	HORVU.MOREX.r2.5HG0391610	561	571	+	4.86e-06	CCCAGCTGGCA
	MLOC_64781	HORVU.MOREX.r2.5HG0410610	928	938	-	9.82e-06	GCCAGCTGGAA
	MLOC_64781	HORVU.MOREX.r2.5HG0413690	1180	1190	-	6.05e-06	GCCAGCTGGCT
	MLOC_64781	HORVU.MOREX.r2.5HG0418980	899	909	-	6.05e-06	GCCAGCTGGCT
	MLOC_64781	HORVU.MOREX.r2.5HG0418980	900	910	+	4.3e-06	GCCAGCTGGCG
	MLOC_64781	HORVU.MOREX.r2.5HG0424340	1092	1102	+	9.63e-06	AACAGCTGGCT
	MLOC_64781	HORVU.MOREX.r2.5HG0424340	948	958	-	4.14e-06	TACAGCTGGCT
	MLOC_64781	HORVU.MOREX.r2.5HG0426880	388	398	-	4.3e-06	GCCAGCTGGCG
	MLOC_64781	HORVU.MOREX.r2.5HG0427220	1200	1210	-	5.66e-06	CCCAGCTGTCA
	MLOC_64781	HORVU.MOREX.r2.5HG0439950	480	490	-	4.47e-06	TCCAGCTGGCG
	MLOC_64781	HORVU.MOREX.r2.5HG0447000	1137	1147	-	4.86e-06	CCCAGCTGGCA
	MLOC_64781	HORVU.MOREX.r2.6HG0456270	793	803	-	4.13e-07	TACAGCTGGCA
	MLOC_64781	HORVU.MOREX.r2.6HG0462730	1266	1276	-	4.47e-06	TCCAGCTGGCG
	MLOC_64781	HORVU.MOREX.r2.6HG0465770	381	391	+	2.13e-06	AACAGCTGTCA
	MLOC_64781	HORVU.MOREX.r2.6HG0467380	972	982	-	1.94e-07	GACAGCTGGCA
	MLOC_64781	HORVU.MOREX.r2.6HG0467380	973	983	+	1.44e-06	GCCAGCTGTCA
	MLOC_64781	HORVU.MOREX.r2.6HG0467400	1316	1326	-	8.81e-07	TACAGCTGTCA
	MLOC_64781	HORVU.MOREX.r2.6HG0474510	826	836	-	6.3e-06	TACAGCTGGAA
	MLOC_64781	HORVU.MOREX.r2.6HG0477300	1282	1292	-	4.14e-06	TACAGCTGGCT
	MLOC_64781	HORVU.MOREX.r2.6HG0511920	1047	1057	+	9.19e-06	TGCAGCTGTCA
	MLOC_64781	HORVU.MOREX.r2.7HG0540220	392	402	-	9.19e-06	TGCAGCTGTCA
	MLOC_64781	HORVU.MOREX.r2.7HG0546740	1199	1209	-	8.58e-06	AACAGCTGTCG
	MLOC_64781	HORVU.MOREX.r2.7HG0549430	1036	1046	-	2.49e-06	GACAGCTGGCG
	MLOC_64781	HORVU.MOREX.r2.7HG0549430	1037	1047	+	1.44e-06	GCCAGCTGTCA
	MLOC_64781	HORVU.MOREX.r2.7HG0552460	219	229	-	4.3e-06	GCCAGCTGGCG
	MLOC_64781	HORVU.MOREX.r2.7HG0552460	220	230	+	1.05e-06	GCCAGCTGGCA
	MLOC_64781	HORVU.MOREX.r2.7HG0578670	732	742	-	7.47e-06	GACAGCTGGCC
	MLOC_64781	HORVU.MOREX.r2.7HG0584680	489	499	-	5.28e-06	GCCAGCTGTCG
	MLOC_64781	HORVU.MOREX.r2.7HG0584680	490	500	+	3.92e-06	GACAGCTGGCT
	MLOC_64781	HORVU.MOREX.r2.7HG0586210	905	915	-	6.86e-06	GGCAGCTGGCA
	MLOC_64781	HORVU.MOREX.r2.7HG0589700	956	966	+	6.86e-06	GGCAGCTGGCA
	MLOC_64781	HORVU.MOREX.r2.7HG0591450	1029	1039	+	5.47e-06	TCCAGCTGTCG
	MLOC_64781	HORVU.MOREX.r2.7HG0606510	712	722	+	8.14e-06	TACAGCTGGCC
	MLOC_64781	HORVU.MOREX.r2.7HG0607060	579	589	-	2.69e-06	TACAGCTGGCG
	MLOC_64781	HORVU.MOREX.r2.7HG0612170	36	46	+	9.63e-06	AACAGCTGGCT
	MLOC_64795	HORVU.MOREX.r2.3HG0254310	419	439	-	8.76e-06	GATGCGTTTTTTAGGGAAAAC
	MLOC_64795	HORVU.MOREX.r2.3HG0255090	951	971	+	8.86e-06	TTTGTGTTTTTAATATGAAGA
	MLOC_64795	HORVU.MOREX.r2.3HG0255340	56	76	-	2.15e-06	CTTATATTTTTGGCATAAAAG
	MLOC_64795	HORVU.MOREX.r2.3HG0258020	461	481	-	5.77e-07	TTTAAATTTTTGACGAAAAAT
	MLOC_64795	HORVU.MOREX.r2.3HG0258210	827	847	-	9.92e-06	AACTTTTTTTTTGCGAAAAAA
	MLOC_64795	HORVU.MOREX.r2.3HG0258940	1112	1132	-	3.43e-08	TTTATTTTTTTGGTAAGAAAA
	MLOC_64795	HORVU.MOREX.r2.3HG0259320	329	349	-	9.74e-07	TTTATGTTTTTTCTGGAGAAA
	MLOC_64795	HORVU.MOREX.r2.3HG0260630	750	770	+	5.67e-06	TTTACGTTAAAGGTTAAAAAT
	MLOC_64795	HORVU.MOREX.r2.3HG0260690	1205	1225	+	6.48e-06	TTTTTGTTTGAGGCGAGACTA
	MLOC_64795	HORVU.MOREX.r2.3HG0260970	1455	1475	-	1.15e-06	TTTTTCTTTTTTGCGAAAAAC
	MLOC_64795	HORVU.MOREX.r2.3HG0261050	647	667	-	7.39e-06	TTTATTATTATGACATAGAAA
	MLOC_64795	HORVU.MOREX.r2.3HG0261280	1106	1126	+	5.13e-06	TTGATGTGTTTTACACAAAAA
	MLOC_64795	HORVU.MOREX.r2.3HG0261490	496	516	+	9.64e-06	TTAATTTTTTTGATGCGAGAT
	MLOC_64795	HORVU.MOREX.r2.3HG0262540	951	971	+	2.94e-06	TTAACGGTTTTGGAGATAAAA
	MLOC_64795	HORVU.MOREX.r2.3HG0265930	675	695	-	3.59e-06	TTCGCAATTTTGGCCGGTAAA
	MLOC_64795	HORVU.MOREX.r2.3HG0269130	825	845	+	6.79e-07	TTTTTATTTTTGATAAAAAAA
	MLOC_64795	HORVU.MOREX.r2.3HG0271800	372	392	-	2.18e-06	TTTATGTTTATTGCAAAGATA
	MLOC_64795	HORVU.MOREX.r2.3HG0271950	493	513	-	3.75e-06	GTTACGTTTTTGAGCAAAAAG
	MLOC_64795	HORVU.MOREX.r2.3HG0273420	436	456	+	8.92e-06	TTTATGTTTTTTATGACAAAC
	MLOC_64795	HORVU.MOREX.r2.3HG0274820	1394	1414	+	5.94e-06	GTTGTTGTTTTGAGGTAAAAA
	MLOC_64795	HORVU.MOREX.r2.3HG0275480	622	642	+	6.39e-06	TATACATTTTTGTTGAGAAAG
	MLOC_64795	HORVU.MOREX.r2.3HG0275770	1277	1297	+	4.45e-06	CTTTTTTTTTTTGCAGAAAAT
	MLOC_64795	HORVU.MOREX.r2.4HG0276350	1286	1306	+	8.43e-06	TTTATTTTGTTTGGGGAAAAT
	MLOC_64795	HORVU.MOREX.r2.4HG0276600	636	656	-	4.76e-06	TATATGATTTTGAATGAAAAA
	MLOC_64795	HORVU.MOREX.r2.4HG0279040	415	435	+	7.91e-06	TTTGTGGTTGATGCCTAAAAA
	MLOC_64795	HORVU.MOREX.r2.4HG0279980	1290	1310	+	5.46e-06	CAGACAGTTTTTACGAAAAAA
	MLOC_64795	HORVU.MOREX.r2.4HG0282610	514	534	+	8.26e-06	TTTTTTTTTTTTTTGGAAAAA
	MLOC_64795	HORVU.MOREX.r2.4HG0282640	618	638	+	8.57e-07	ATAACGAGTTTGGCGAAAAAC
	MLOC_64795	HORVU.MOREX.r2.4HG0285270	1085	1105	-	1.98e-06	TTTTTTTTTTTTGCGAAAGAT
	MLOC_64795	HORVU.MOREX.r2.4HG0286320	140	160	-	9.5e-06	TTTTTAGTTTTGAAAAAAAAA
	MLOC_64795	HORVU.MOREX.r2.4HG0288190	573	593	+	4.8e-06	TTTGTCTATTTTACGGAAAAA
	MLOC_64795	HORVU.MOREX.r2.4HG0292540	546	566	+	1.98e-06	ATTGTGGTTGTTGTAGAAAAA
	MLOC_64795	HORVU.MOREX.r2.4HG0293090	754	774	-	6.16e-07	TAGACCTTTTTTGCGGAAAAT
	MLOC_64795	HORVU.MOREX.r2.4HG0293410	1021	1041	+	1.73e-06	TGTACTTTTTTTGCAAAAAAA
	MLOC_64795	HORVU.MOREX.r2.4HG0296750	412	432	-	7.18e-06	AACACGGTTGTAGCAAAAAAA
	MLOC_64795	HORVU.MOREX.r2.4HG0297490	764	784	+	7.18e-06	TTTTAGGTTTTTGCGGAAGGA
	MLOC_64795	HORVU.MOREX.r2.4HG0299440	1280	1300	+	2.24e-06	TTTTCATTATTTGGAGAAAAA
	MLOC_64795	HORVU.MOREX.r2.4HG0315030	889	909	+	3.3e-06	TTTTTTTTTTTTAGGGAGAAA
	MLOC_64795	HORVU.MOREX.r2.4HG0315030	890	910	+	2.39e-06	TTTTTTTTTTTAGGGAGAAAT
	MLOC_64795	HORVU.MOREX.r2.4HG0315450	813	833	+	2.1e-06	TTTACGTTTGTCGTAAAAAAA
	MLOC_64795	HORVU.MOREX.r2.4HG0318300	294	314	-	4.41e-06	ATGTCGTTTTTGGTGCAAAAG
	MLOC_64795	HORVU.MOREX.r2.4HG0318520	158	178	+	4.64e-06	TTTTTCTTTTTGTTGAGAAAA
	MLOC_64795	HORVU.MOREX.r2.4HG0318550	353	373	+	5.24e-06	TTTTCCTTTTTGCGAGGAAAA
	MLOC_64795	HORVU.MOREX.r2.4HG0322150	1337	1357	-	5.09e-06	TTTACTGTTTTCATCGAAAAA
	MLOC_64795	HORVU.MOREX.r2.4HG0324030	311	331	-	7.44e-06	CTGATAATTTTTGGGAGAAAA
	MLOC_64795	HORVU.MOREX.r2.4HG0325470	1309	1329	+	6.57e-06	GTTTTTCTTTTGGCTGGGAAA
	MLOC_64795	HORVU.MOREX.r2.4HG0325800	1204	1224	-	1.31e-06	TTTGCGTTTGTGATTGGAAGA
	MLOC_64795	HORVU.MOREX.r2.4HG0326460	870	890	+	9.64e-06	TGTACAATTTTGATTAAAAAA
	MLOC_64795	HORVU.MOREX.r2.4HG0326790	800	820	-	2.57e-06	TTTTTGTTTTTGCGGTGAAAA
	MLOC_64795	HORVU.MOREX.r2.4HG0326980	907	927	-	5.92e-06	TTTATTTTTTTGGCACGACTT
	MLOC_64795	HORVU.MOREX.r2.4HG0327440	1402	1422	-	2.65e-06	TTTATATTTTTGGCTGATGAA
	MLOC_64795	HORVU.MOREX.r2.4HG0329140	1350	1370	+	8.64e-06	TTTTTTCTTTTTATAGAAAAA
	MLOC_64795	HORVU.MOREX.r2.4HG0329520	1085	1105	-	8.11e-07	TTTGCTTTTATGGTAAGAAAT
	MLOC_64795	HORVU.MOREX.r2.4HG0330000	1057	1077	+	6e-06	TTTGTTTTTTTTGTAAAAAGA
	MLOC_64795	HORVU.MOREX.r2.4HG0331140	1000	1020	-	9.47e-06	TTTTTCGTTTTTACAAGAAAC
	MLOC_64795	HORVU.MOREX.r2.4HG0331140	1077	1097	+	5.26e-06	TTTTTTTTTTTGGCAAAACGA
	MLOC_64795	HORVU.MOREX.r2.4HG0331140	162	182	+	1.74e-06	TTTATTATTATAGCAAAAAAA
	MLOC_64795	HORVU.MOREX.r2.4HG0331590	877	897	-	2.89e-06	TTCTCTTTTTTAGGGGAGAAA
	MLOC_64795	HORVU.MOREX.r2.4HG0331590	908	928	-	8.17e-06	TTCTTTTTTTTGACAAAACAA
	MLOC_64795	HORVU.MOREX.r2.4HG0333700	739	759	+	5.05e-06	TTTTTATTTTATGCGTGAATA
	MLOC_64795	HORVU.MOREX.r2.4HG0333730	1160	1180	+	2.87e-06	TTCGTATTTTGGGCGGGAGAA
	MLOC_64795	HORVU.MOREX.r2.4HG0334350	730	750	+	1.03e-06	TTTATATTTTTGTCGGGGGAA
	MLOC_64795	HORVU.MOREX.r2.4HG0336730	828	848	-	8.83e-06	TTTTTCTTTGTTGCAAGAAAT
	MLOC_64795	HORVU.MOREX.r2.4HG0341000	1318	1338	-	1.85e-06	TATTCGTTTTTGGCTCGAGAT
	MLOC_64795	HORVU.MOREX.r2.4HG0342010	620	640	+	4.02e-06	TTTTTTATTTTAGTAAGAAAA
	MLOC_64795	HORVU.MOREX.r2.4HG0342140	1228	1248	-	1.68e-06	TTTTTTTTTTTTGCGGGATAA
	MLOC_64795	HORVU.MOREX.r2.4HG0344750	332	352	+	6.34e-06	TTTGTTATTTATGCGCGACAA
	MLOC_64795	HORVU.MOREX.r2.4HG0345390	1445	1465	-	1.52e-06	TTCTCAGTTTCGGCAGGAAAC
	MLOC_64795	HORVU.MOREX.r2.4HG0345760	386	406	+	9.64e-06	TTTTTTATTTTGACTTAAAAT
	MLOC_64795	HORVU.MOREX.r2.4HG0345920	44	64	+	6.53e-06	TTTTCAGTATTGGCAAAGATA
	MLOC_64795	HORVU.MOREX.r2.4HG0346780	1309	1329	-	6.41e-06	CTTTTGCTTTTGGTTTGAAAA
	MLOC_64795	HORVU.MOREX.r2.4HG0347150	1080	1100	-	9.24e-06	CTTACGATTTAGGGTCAAAAT
	MLOC_64795	HORVU.MOREX.r2.4HG0348300	142	162	+	9.54e-06	CTTACGTTTTTAGCCAAAAGC
	MLOC_64795	HORVU.MOREX.r2.4HG0349160	129	149	-	2.14e-06	TCTTTATTTTTTGCGAGAAAA
	MLOC_64795	HORVU.MOREX.r2.5HG0349670	378	398	-	8.95e-06	TTTGCATTTTAGACAGGGGAG
	MLOC_64795	HORVU.MOREX.r2.5HG0349770	1274	1294	+	4.72e-07	TTTTTTTTTTTGACGAGAAAG
	MLOC_64795	HORVU.MOREX.r2.5HG0349900	1139	1159	+	8.95e-06	CTTACGATTTAAGGATGAAAA
	MLOC_64795	HORVU.MOREX.r2.5HG0350340	668	688	+	5.42e-06	CATATGTTTTTGGTTGGGGAA
	MLOC_64795	HORVU.MOREX.r2.5HG0350890	415	435	+	9.81e-06	ATGTCGTTTTGGGCGAAGAAA
	MLOC_64795	HORVU.MOREX.r2.5HG0350990	101	121	-	1.95e-06	GTTTTGTTTTTTGTAAAAAAA
	MLOC_64795	HORVU.MOREX.r2.5HG0352150	281	301	-	4.13e-06	TTTTCAGTTTTTACTTAAAAT
	MLOC_64795	HORVU.MOREX.r2.5HG0357370	1441	1461	+	1.26e-06	TTCTTGTGTGTGACGGAAAAA
	MLOC_64795	HORVU.MOREX.r2.5HG0357520	925	945	-	7.18e-06	AATGCAATTTTAGGAGGAAAA
	MLOC_64795	HORVU.MOREX.r2.5HG0363280	438	458	+	1.15e-06	TTCTTCGTTTTTGCGGGAGAA
	MLOC_64795	HORVU.MOREX.r2.5HG0365810	1212	1232	-	2.62e-06	TTTTTTATTTTTGCGAAGAAT
	MLOC_64795	HORVU.MOREX.r2.5HG0367820	241	261	+	6.41e-06	TTAACGATTGTAGCAAAAAAG
	MLOC_64795	HORVU.MOREX.r2.5HG0380870	1053	1073	+	8.11e-06	AACACGATTATGGCGGACAAA
	MLOC_64795	HORVU.MOREX.r2.5HG0383320	1083	1103	+	6.97e-06	TTTGCTGTTGTTGGGTGGAAA
	MLOC_64795	HORVU.MOREX.r2.5HG0384310	508	528	-	2.43e-06	TTTTTTGTTTTAACAAAAAAA
	MLOC_64795	HORVU.MOREX.r2.5HG0386400	1388	1408	-	2.9e-06	TTTACAGTTTTCATCGAAAAA
	MLOC_64795	HORVU.MOREX.r2.5HG0387330	715	735	-	1.79e-08	ATGACGTTTTTGGCAAGAAAA
	MLOC_64795	HORVU.MOREX.r2.5HG0387700	1251	1271	-	5.81e-06	TTTTCTTTTTTGGCTCGAGAG
	MLOC_64795	HORVU.MOREX.r2.5HG0388060	967	987	-	3.69e-06	TTTACTGGTTAGGCGAAAACA
	MLOC_64795	HORVU.MOREX.r2.5HG0388190	619	639	-	9.24e-06	TTTATGATATCGATGAAAAGA
	MLOC_64795	HORVU.MOREX.r2.5HG0391900	28	48	-	1.67e-06	TTCTTCGTTTTTGCGGAAGAA
	MLOC_64795	HORVU.MOREX.r2.5HG0393630	1131	1151	-	5.15e-06	TTTGTTTGTTTGGGATAAAAA
	MLOC_64795	HORVU.MOREX.r2.5HG0395830	1444	1464	+	8.98e-06	TTTATTTTTTTGAGACAAATA
	MLOC_64795	HORVU.MOREX.r2.5HG0396270	808	828	-	8.8e-06	GTATTATTTTTTACAGGAAAA
	MLOC_64795	HORVU.MOREX.r2.5HG0397760	460	480	+	4.64e-06	TTTGCTATTTTGGAGGGAAGT
	MLOC_64795	HORVU.MOREX.r2.5HG0398050	388	408	-	2.03e-06	TTTACAGTTTTCATCGGAAAA
	MLOC_64795	HORVU.MOREX.r2.5HG0399830	1128	1148	+	2.17e-06	GTTACGGGATTGGCTAGAAAT
	MLOC_64795	HORVU.MOREX.r2.5HG0400550	1155	1175	+	6.85e-07	ATTTCTTTTTAGGCAAGAAAA
	MLOC_64795	HORVU.MOREX.r2.5HG0400900	1365	1385	-	9.26e-07	TTTTTTTTTTTTGCGGGGAAC
	MLOC_64795	HORVU.MOREX.r2.5HG0400900	574	594	-	2.02e-06	TTTATTTTTTTTACGAAGAAG
	MLOC_64795	HORVU.MOREX.r2.5HG0401430	699	719	-	7.12e-06	TTTGCGGTGTTGGTCTGAAAT
	MLOC_64795	HORVU.MOREX.r2.5HG0402390	849	869	-	4.2e-06	TAGACTTTTTTGATAAAAAAA
	MLOC_64795	HORVU.MOREX.r2.5HG0403320	67	87	+	3.28e-06	TTTACCGGTGCGGTGAAAAAA
	MLOC_64795	HORVU.MOREX.r2.5HG0404470	675	695	-	9.54e-06	TTCTTGGTTTCAGTAAAAAAA
	MLOC_64795	HORVU.MOREX.r2.5HG0408210	1074	1094	-	2.09e-07	TTTTTGTTTTTGACTTAAAAA
	MLOC_64795	HORVU.MOREX.r2.5HG0412560	722	742	+	8.98e-06	AATACAAGTATGGTGGAAAAT
	MLOC_64795	HORVU.MOREX.r2.5HG0413550	249	269	+	5.79e-06	TTTTTTTTTTTTGAGGGGAAA
	MLOC_64795	HORVU.MOREX.r2.5HG0413550	250	270	+	1.37e-07	TTTTTTTTTTTGAGGGGAAAA
	MLOC_64795	HORVU.MOREX.r2.5HG0413690	816	836	+	2.98e-06	TTTACATTTTTTACATGAATT
	MLOC_64795	HORVU.MOREX.r2.5HG0413910	440	460	-	9.74e-06	TTTGTTCTTTTGACAGGAGAG
	MLOC_64795	HORVU.MOREX.r2.5HG0414100	677	697	-	6.48e-06	TATACGAGTATGAGGTAAAAA
	MLOC_64795	HORVU.MOREX.r2.5HG0416100	865	885	+	1.82e-06	TTTGGTGTTTTGGCGGGGCAA
	MLOC_64795	HORVU.MOREX.r2.5HG0418240	4	24	-	2.94e-06	TTAACGGTTTTGGAGATAAAA
	MLOC_64795	HORVU.MOREX.r2.5HG0418870	89	109	-	9.71e-06	TTGTTTGTTTTGATAAAAAAA
	MLOC_64795	HORVU.MOREX.r2.5HG0420460	328	348	+	1.46e-07	GTCACATTTTTTGCGGGGAAA
	MLOC_64795	HORVU.MOREX.r2.5HG0420980	741	761	+	2.76e-07	TTTTCAGTTTTGATGAGAGAA
	MLOC_64795	HORVU.MOREX.r2.5HG0421140	484	504	-	1.97e-06	TTTACAATTTTCGTCGAAAAA
	MLOC_64795	HORVU.MOREX.r2.5HG0422820	1229	1249	-	4e-07	TTTTTTTTTTTTGCAAAAAAA
	MLOC_64795	HORVU.MOREX.r2.5HG0423660	314	334	+	6.2e-06	TTGTTTGTTTTGACCAAAAAA
	MLOC_64795	HORVU.MOREX.r2.5HG0425470	250	270	+	1.69e-06	CTTGTTATTTTTGCAGAAAAA
	MLOC_64795	HORVU.MOREX.r2.5HG0426910	274	294	-	4.67e-06	TTATCAGTTTAGGGTAGAAAA
	MLOC_64795	HORVU.MOREX.r2.5HG0427120	292	312	-	2.37e-08	TTTATGGTTGTGGCGAGAAAG
	MLOC_64795	HORVU.MOREX.r2.5HG0430310	957	977	+	7.83e-06	ATTTTGTTTTTTACAAAAATA
	MLOC_64795	HORVU.MOREX.r2.5HG0430440	236	256	+	7.8e-06	TTTTTAGTTTTTACACGAGAA
	MLOC_64795	HORVU.MOREX.r2.5HG0430500	950	970	+	6.89e-06	TTTGTGTTTTTTGGTGAAACA
	MLOC_64795	HORVU.MOREX.r2.5HG0431810	400	420	+	5.42e-06	ATTTCCCTTTTGAGGAAAAAA
	MLOC_64795	HORVU.MOREX.r2.5HG0431970	468	488	-	2.62e-06	CTCTTTTTTTTGGCAAGAAAA
	MLOC_64795	HORVU.MOREX.r2.5HG0433720	289	309	-	1.15e-06	GTTATGCTTTTTGTGGAAGAA
	MLOC_64795	HORVU.MOREX.r2.5HG0433740	1060	1080	+	2.17e-06	TTAACTTTTTTCGTGAAAAAA
	MLOC_64795	HORVU.MOREX.r2.5HG0434670	913	933	+	9.11e-06	TTTATATTTTATGGTGAAATA
	MLOC_64795	HORVU.MOREX.r2.5HG0436730	396	416	+	6e-06	TTTACATGTAAGATGTAAAAA
	MLOC_64795	HORVU.MOREX.r2.5HG0438210	945	965	+	6.11e-06	ATGATCTTTTTGGTTAAAAAA
	MLOC_64795	HORVU.MOREX.r2.5HG0441300	691	711	-	5.56e-06	TTTTCCGTTACAGCGTGAAAA
	MLOC_64795	HORVU.MOREX.r2.5HG0441350	1019	1039	-	6.34e-06	TTTTTCTTTTTTGCGTGAAGT
	MLOC_64795	HORVU.MOREX.r2.5HG0441490	456	476	+	4.44e-07	ATTTCTTTTTTTGCGGGAAAG
	MLOC_64795	HORVU.MOREX.r2.5HG0441720	1138	1158	+	5.52e-06	CACACTTTTTTTGTGAAAAAA
	MLOC_64795	HORVU.MOREX.r2.5HG0442720	717	737	-	1.65e-06	TTTACTTTTTCTGGAGAAAAT
	MLOC_64795	HORVU.MOREX.r2.5HG0445250	1179	1199	-	4.43e-06	AATATGTTTTTGGCATAGCAA
	MLOC_64795	HORVU.MOREX.r2.5HG0446840	1408	1428	-	7.2e-06	TATATATTATTGGCGTGGAAG
	MLOC_64795	HORVU.MOREX.r2.5HG0447640	761	781	-	5.81e-06	TTCATGGTTTCGACACAAAGA
	MLOC_64795	HORVU.MOREX.r2.6HG0449180	582	602	-	1.01e-06	TTAACATTTTTTACGGAGAGA
	MLOC_64795	HORVU.MOREX.r2.6HG0449270	350	370	+	8.86e-06	TATTCATTTTTTAGAAAAAAA
	MLOC_64795	HORVU.MOREX.r2.6HG0449560	521	541	+	9.7e-07	AATATAGTTTTGACAAAAAAA
	MLOC_64795	HORVU.MOREX.r2.6HG0451040	299	319	-	1.34e-07	TTCATATTTTTGACAAAAAAA
	MLOC_64795	HORVU.MOREX.r2.6HG0451090	1313	1333	-	5.58e-06	GTCGCTGTTGTGGTGAAAAAA
	MLOC_64795	HORVU.MOREX.r2.6HG0451090	1473	1493	-	9.38e-07	ATCACAGTATTTGTGGGAAAA
	MLOC_64795	HORVU.MOREX.r2.6HG0451220	1325	1345	-	5.58e-06	GTCGCTGTTGTGGTGAAAAAA
	MLOC_64795	HORVU.MOREX.r2.6HG0451270	503	523	-	2.53e-06	GTCGCTGTTGTGGTGGAAAAA
	MLOC_64795	HORVU.MOREX.r2.6HG0451290	171	191	+	6.65e-06	TACTTTGTTTTGGTGAAAAAT
	MLOC_64795	HORVU.MOREX.r2.6HG0454170	1038	1058	+	2.84e-06	TATACGAGTTTGATTGAGAAA
	MLOC_64795	HORVU.MOREX.r2.6HG0454230	588	608	+	9.99e-06	GATATTTTTTTTATGAAAAAA
	MLOC_64795	HORVU.MOREX.r2.6HG0454350	1160	1180	+	6.79e-06	TTAACGTGTTTGGTCGAAACA
	MLOC_64795	HORVU.MOREX.r2.6HG0454660	271	291	+	5.94e-06	TACTCGATTTAGGTAAAAAAA
	MLOC_64795	HORVU.MOREX.r2.6HG0454660	452	472	+	7.47e-06	TTTATTATTATTAGGGAGAAA
	MLOC_64795	HORVU.MOREX.r2.6HG0455550	1147	1167	+	8.95e-06	TTGTCAATTTTGCCAGAAAAA
	MLOC_64795	HORVU.MOREX.r2.6HG0456130	361	381	+	5.52e-06	TTTATTTTTGTTGCAAAAAAC
	MLOC_64795	HORVU.MOREX.r2.6HG0457630	913	933	-	1.83e-06	TTTACTTGTTTGATAAAAAAT
	MLOC_64795	HORVU.MOREX.r2.6HG0458150	930	950	-	9.34e-06	TATACGTGATTGGTGAAGAGA
	MLOC_64795	HORVU.MOREX.r2.6HG0458450	949	969	-	3.05e-06	TTTATTTTTTAACCGGGAAAA
	MLOC_64795	HORVU.MOREX.r2.6HG0459750	704	724	+	7.02e-06	ATTATGTTTTATGGAGAAATA
	MLOC_64795	HORVU.MOREX.r2.6HG0460980	590	610	+	2.83e-06	TTTACAATTTTGATTGCAAAA
	MLOC_64795	HORVU.MOREX.r2.6HG0461780	211	231	+	3.95e-06	TCAATTTTTTTTGCGAGAAAA
	MLOC_64795	HORVU.MOREX.r2.6HG0462970	1005	1025	-	8.17e-06	CATATGTTTTAGGGGAGGAAT
	MLOC_64795	HORVU.MOREX.r2.6HG0462970	1049	1069	-	1.3e-06	TTTTCGGTTTTGCTAAAAAAA
	MLOC_64795	HORVU.MOREX.r2.6HG0463870	532	552	+	5.98e-06	TTGTTGTTGTTGGCAGGAAAT
	MLOC_64795	HORVU.MOREX.r2.6HG0467380	558	578	-	6.5e-06	TTTTCTTTTTGGACAAAAAAA
	MLOC_64795	HORVU.MOREX.r2.6HG0467400	776	796	+	6.65e-07	TTAATCTTTTTGAGGGGAAAT
	MLOC_64795	HORVU.MOREX.r2.6HG0467940	1165	1185	-	4.19e-06	CATGCATGTTTGGCGAGAAAG
	MLOC_64795	HORVU.MOREX.r2.6HG0468100	455	475	-	6.5e-06	TTTTTGGTTTTTAGTAAAAAT
	MLOC_64795	HORVU.MOREX.r2.6HG0474510	496	516	+	6.16e-06	TATGTTTGTTAAGCGGAAAAA
	MLOC_64795	HORVU.MOREX.r2.6HG0474920	157	177	+	2.55e-06	TTTTTCTTTTTGACATGAAAT
	MLOC_64795	HORVU.MOREX.r2.6HG0475380	180	200	+	4.9e-06	TTGACCGTTTTCGCAAAAAAA
	MLOC_64795	HORVU.MOREX.r2.6HG0489850	997	1017	-	2.69e-06	TTTGCGTTTTCTCGGGAAAAA
	MLOC_64795	HORVU.MOREX.r2.6HG0493720	813	833	-	4.46e-06	TTTTTTTTTTTTGCTGGGCAA
	MLOC_64795	HORVU.MOREX.r2.6HG0494300	1253	1273	+	6.27e-06	TATTTTATTTTGAGGAAAAAA
	MLOC_64795	HORVU.MOREX.r2.6HG0496020	173	193	-	5.21e-06	TTTATTTTTTTGCTAGAAAAT
	MLOC_64795	HORVU.MOREX.r2.6HG0496100	1342	1362	-	2.48e-06	TTTACTTTTTTGGGGCAAATG
	MLOC_64795	HORVU.MOREX.r2.6HG0496940	586	606	-	4.71e-06	ATTATTTTTTTCGTGAAAAAA
	MLOC_64795	HORVU.MOREX.r2.6HG0498130	387	407	-	5.11e-07	TTTACAGTTTTGGTCGTAAAA
	MLOC_64795	HORVU.MOREX.r2.6HG0498250	838	858	+	7.39e-06	TTCGTGTTTTTGGCAGAGTAT
	MLOC_64795	HORVU.MOREX.r2.6HG0500040	147	167	+	9.47e-06	TATGTTTGTTTGATGAGAAAT
	MLOC_64795	HORVU.MOREX.r2.6HG0500040	43	63	-	3.08e-06	CTTGCTTTTTTGGTGAGGAAG
	MLOC_64795	HORVU.MOREX.r2.6HG0500830	158	178	+	2.22e-07	TTTACAGTTTCGATTGAAAAA
	MLOC_64795	HORVU.MOREX.r2.6HG0502870	1298	1318	+	1.85e-07	TTTACAGTTTTTATCGAAAAA
	MLOC_64795	HORVU.MOREX.r2.6HG0503840	1215	1235	-	7.88e-06	TTTTTTTCTTTGAGGGGAAAA
	MLOC_64795	HORVU.MOREX.r2.6HG0504210	269	289	-	8.58e-06	ATTACGTTTGTGTTAAAAAAA
	MLOC_64795	HORVU.MOREX.r2.6HG0505250	1204	1224	+	4.07e-06	GTTTCTCTTTTTGCGTAAAAA
	MLOC_64795	HORVU.MOREX.r2.6HG0506510	872	892	+	9.85e-06	TTTGCAGGTTTTGTAAAGAAT
	MLOC_64795	HORVU.MOREX.r2.6HG0507580	195	215	-	4.07e-06	TTAATGTGTTTTACTTGAAAA
	MLOC_64795	HORVU.MOREX.r2.6HG0510180	1120	1140	-	8.49e-06	TTATTCTTTTTGGTTAGAAAT
	MLOC_64795	HORVU.MOREX.r2.6HG0511060	92	112	+	3.5e-06	TTAGTGAGTTTTGTAGAAAAA
	MLOC_64795	HORVU.MOREX.r2.6HG0511770	944	964	+	5.54e-06	TTTTCAGTTGAGACTAAAAAA
	MLOC_64795	HORVU.MOREX.r2.6HG0512260	55	75	-	2.3e-06	AAAATATTTTTGGCGAAACAA
	MLOC_64795	HORVU.MOREX.r2.6HG0513160	446	466	-	5.71e-06	CTGATACTTTTGGCGTGGAAA
	MLOC_64795	HORVU.MOREX.r2.6HG0513420	1022	1042	-	6.05e-06	GATGTGGTTTCGACGAAGAAA
	MLOC_64795	HORVU.MOREX.r2.6HG0515090	914	934	-	1.72e-06	TTTGCGTTGTTGATGAAGAAA
	MLOC_64795	HORVU.MOREX.r2.6HG0515210	361	381	-	5.96e-06	TTTTCATTTTTTGCACAAATT
	MLOC_64795	HORVU.MOREX.r2.6HG0515210	871	891	-	1.38e-07	TAATTGGTTTTGACGGAAAAA
	MLOC_64795	HORVU.MOREX.r2.6HG0515570	315	335	+	2.82e-06	TTTTTGTTTTACGCGGGAAAC
	MLOC_64795	HORVU.MOREX.r2.6HG0515620	601	621	+	2.62e-06	TTCATTATTTTTATGGGGAAA
	MLOC_64795	HORVU.MOREX.r2.6HG0516750	1069	1089	+	7.74e-06	TATTTTATTTTTGCGGGGGAA
	MLOC_64795	HORVU.MOREX.r2.6HG0518870	889	909	-	1.35e-06	TGTATGGTTTTGATGGGAAGA
	MLOC_64795	HORVU.MOREX.r2.6HG0519350	1305	1325	-	5.71e-08	TTTGTGTGTTTGGTGGGAGAA
	MLOC_64795	HORVU.MOREX.r2.6HG0520980	955	975	+	8.11e-06	TCCATTTTTTTGGCATGAAAA
	MLOC_64795	HORVU.MOREX.r2.6HG0521180	1352	1372	+	6.27e-06	GTCACGGTATTGGTTGGAAGA
	MLOC_64795	HORVU.MOREX.r2.6HG0523250	317	337	-	1.78e-06	TTATCATTTTTTGCGGGAGAG
	MLOC_64795	HORVU.MOREX.r2.6HG0525920	975	995	-	1.19e-06	TTTTTGGTTTTGATCTAAAAA
	MLOC_64795	HORVU.MOREX.r2.6HG0526100	940	960	+	1.15e-06	TTCAGGTGTTTGGCGGAACAA
	MLOC_64795	HORVU.MOREX.r2.6HG0526430	835	855	+	9.95e-06	TTTGCCTTTCTGATAAGAAAA
	MLOC_64795	HORVU.MOREX.r2.7HG0527890	820	840	-	8.08e-06	TTTTTGTGTTAGATGTGAAAT
	MLOC_64795	HORVU.MOREX.r2.7HG0528840	1030	1050	+	9.78e-06	TTTATTTTTTTGCGCAGAAAA
	MLOC_64795	HORVU.MOREX.r2.7HG0531270	1266	1286	+	1.8e-06	GAGACGTTTTTGGCGGGCAAA
	MLOC_64795	HORVU.MOREX.r2.7HG0531560	181	201	+	6.27e-06	TTTACTGTATTTGCCTAGAAA
	MLOC_64795	HORVU.MOREX.r2.7HG0531900	129	149	-	9.74e-07	TGTGCGGTATTGGTGAGAAAA
	MLOC_64795	HORVU.MOREX.r2.7HG0532610	410	430	+	7.07e-06	ATTATTTTTTTTACAAAACAA
	MLOC_64795	HORVU.MOREX.r2.7HG0532760	301	321	+	1.15e-06	TTTTTTTTTTTTGGAGAAAAA
	MLOC_64795	HORVU.MOREX.r2.7HG0532760	690	710	-	7.2e-06	CTTTCTTTTTTTGCGGAAGGA
	MLOC_64795	HORVU.MOREX.r2.7HG0534460	46	66	+	6.91e-07	TTTTCTTGTTTTGCAAGAAAA
	MLOC_64795	HORVU.MOREX.r2.7HG0538410	708	728	-	5.79e-06	TTGATGTTTTTAAGTAAAAAA
	MLOC_64795	HORVU.MOREX.r2.7HG0538420	650	670	+	5.5e-06	TTTACCCTTTTGAGAAGAAGA
	MLOC_64795	HORVU.MOREX.r2.7HG0539050	356	376	+	4.62e-06	TGTGTGGTTTTGGTTGGAGAA
	MLOC_64795	HORVU.MOREX.r2.7HG0539820	241	261	+	9.34e-07	CTGATAGTTTTGGGGAGAAAA
	MLOC_64795	HORVU.MOREX.r2.7HG0540030	856	876	-	5.73e-06	TTTTTCTTTTTTGTGGAAATT
	MLOC_64795	HORVU.MOREX.r2.7HG0542050	436	456	+	8.83e-06	TTTTTTTTTTTTGCTGCAAAA
	MLOC_64795	HORVU.MOREX.r2.7HG0542480	900	920	+	5.09e-06	TTTTTTTTTTTGGGAGAAGAT
	MLOC_64795	HORVU.MOREX.r2.7HG0544060	817	837	+	6.55e-06	TTTACTTTTTTGTTTCAAAAA
	MLOC_64795	HORVU.MOREX.r2.7HG0544860	1122	1142	+	7.36e-06	ATGACAGTTTTGAAGAAAAAA
	MLOC_64795	HORVU.MOREX.r2.7HG0547220	657	677	-	2.89e-06	TTTTTAGTTAAGGCTAAAAAA
	MLOC_64795	HORVU.MOREX.r2.7HG0547350	372	392	-	2.42e-07	TTTTCAGTTTTGATCGAAAAA
	MLOC_64795	HORVU.MOREX.r2.7HG0547660	1411	1431	+	8.67e-06	ATTTTCGTTATGGCAGGAATA
	MLOC_64795	HORVU.MOREX.r2.7HG0549220	975	995	-	8.18e-07	TATTTATTTTTTGCGGAACAA
	MLOC_64795	HORVU.MOREX.r2.7HG0549380	468	488	+	4.69e-06	TTCACGATTTTGATCTGAAAG
	MLOC_64795	HORVU.MOREX.r2.7HG0550730	134	154	+	5.58e-06	TTTATGTTTTTTTTCGGGAAA
	MLOC_64795	HORVU.MOREX.r2.7HG0550730	90	110	-	3.54e-06	TTTTTATTTTCTGCACAAAAA
	MLOC_64795	HORVU.MOREX.r2.7HG0550740	460	480	-	7.12e-06	TTTATTATTTTTGTTGGGGAA
	MLOC_64795	HORVU.MOREX.r2.7HG0551450	1470	1490	-	1.07e-06	ATTGGGGTTTCGGCGGGAAAT
	MLOC_64795	HORVU.MOREX.r2.7HG0551450	622	642	+	3.28e-06	TTTTTTTGTTCGGTGGGAAAT
	MLOC_64795	HORVU.MOREX.r2.7HG0552640	1066	1086	+	7.51e-07	GTTATGTTTTTTACCAAAAAA
	MLOC_64795	HORVU.MOREX.r2.7HG0554060	548	568	-	6.23e-06	TTCTTCTTTTTTGTGAAAAAT
	MLOC_64795	HORVU.MOREX.r2.7HG0555510	1154	1174	-	3.69e-06	GTAACAGTTTTGATAGAGAAA
	MLOC_64795	HORVU.MOREX.r2.7HG0556010	271	291	+	1.9e-06	TTTACATATTTGAGGGAGAAA
	MLOC_64795	HORVU.MOREX.r2.7HG0556270	635	655	-	9.1e-07	TTTACATTTTAAGTGAAAGAA
	MLOC_64795	HORVU.MOREX.r2.7HG0556400	511	531	+	1.9e-06	TTAGAGTTTTAGGCAGAAAAA
	MLOC_64795	HORVU.MOREX.r2.7HG0557640	1257	1277	+	7.41e-06	TTCATATTTTATACGGAGGAA
	MLOC_64795	HORVU.MOREX.r2.7HG0558690	91	111	-	1.13e-06	TTAATGATTATGGTTGGAAAT
	MLOC_64795	HORVU.MOREX.r2.7HG0559630	1243	1263	-	3.32e-06	ATTATTTGATTGGCGGGAAAC
	MLOC_64795	HORVU.MOREX.r2.7HG0560590	341	361	-	6.16e-06	TGTGTGGTTTTTGCGTGAAAC
	MLOC_64795	HORVU.MOREX.r2.7HG0563000	520	540	-	6.92e-06	TTTTTTGTTAAAACGGAAAAA
	MLOC_64795	HORVU.MOREX.r2.7HG0563000	521	541	+	1.24e-06	TTTTCCGTTTTAACAAAAAAA
	MLOC_64795	HORVU.MOREX.r2.7HG0563650	16	36	+	5.24e-07	GAAACGTTTTTGGCATGAAAA
	MLOC_64795	HORVU.MOREX.r2.7HG0564230	440	460	-	9.4e-06	TTTTCTTTTTTGAGAGAGAAC
	MLOC_64795	HORVU.MOREX.r2.7HG0564990	893	913	-	7.71e-07	TTTTTGTCTTTGGTGAAAAAA
	MLOC_64795	HORVU.MOREX.r2.7HG0569030	170	190	-	9.81e-06	ATATCATTTTTGGTGTAAAAG
	MLOC_64795	HORVU.MOREX.r2.7HG0569770	808	828	+	9.64e-06	TTTATGTTTGTAACAAAAGAT
	MLOC_64795	HORVU.MOREX.r2.7HG0570190	1193	1213	-	4.96e-06	CTTTCAATTTTTATGAAAAAA
	MLOC_64795	HORVU.MOREX.r2.7HG0570300	527	547	+	9.27e-06	TTCGAGGTTATGGCGCGACAA
	MLOC_64795	HORVU.MOREX.r2.7HG0570600	694	714	-	2.79e-07	ATAGTGGTTTTGGTAGAAAAA
	MLOC_64795	HORVU.MOREX.r2.7HG0570670	122	142	+	3.77e-06	GTAATTGTTTTTGCAAAAAAA
	MLOC_64795	HORVU.MOREX.r2.7HG0571140	1366	1386	+	1.79e-06	TATACACTTTTGACGTGGAAT
	MLOC_64795	HORVU.MOREX.r2.7HG0579080	158	178	+	4.14e-06	ATTATCGTTTCGGCGGGAAGG
	MLOC_64795	HORVU.MOREX.r2.7HG0580560	1451	1471	+	1.8e-06	TTTGCAATTTTGACAGGAATC
	MLOC_64795	HORVU.MOREX.r2.7HG0581730	1398	1418	-	2.78e-06	TTTTCTTTTTTGAGGGAGAGA
	MLOC_64795	HORVU.MOREX.r2.7HG0581750	26	46	-	2.77e-06	TATATTTTTTTAGTAAAAAAA
	MLOC_64795	HORVU.MOREX.r2.7HG0582210	1266	1286	-	2.07e-06	TTGTCTTTTTTAATGGGAAAA
	MLOC_64795	HORVU.MOREX.r2.7HG0583440	430	450	+	1.51e-06	TTTATGATTTAGACGCAACAT
	MLOC_64795	HORVU.MOREX.r2.7HG0583440	699	719	+	1.67e-06	TTCTTCGTTTTTGCGGAAGAA
	MLOC_64795	HORVU.MOREX.r2.7HG0583580	195	215	+	4.17e-06	ATAATATTTTTGGTAAGACAA
	MLOC_64795	HORVU.MOREX.r2.7HG0583600	871	891	+	4.6e-06	AATGCGAGATTGGCTGGAAAA
	MLOC_64795	HORVU.MOREX.r2.7HG0584920	535	555	-	1.18e-07	ATTTTTTTTTTGGCAGGAAAA
	MLOC_64795	HORVU.MOREX.r2.7HG0585050	1016	1036	-	1.85e-06	TTTAGCTTTTTGACAAAAAAA
	MLOC_64795	HORVU.MOREX.r2.7HG0587490	203	223	+	2.41e-06	TTCATTTTTTTTGTAGGACAA
	MLOC_64795	HORVU.MOREX.r2.7HG0587490	394	414	+	1.71e-06	ATAACATTTTTTGCGCAACAA
	MLOC_64795	HORVU.MOREX.r2.7HG0587490	401	421	-	3.08e-07	ATTATGGTTGTTGCGCAAAAA
	MLOC_64795	HORVU.MOREX.r2.7HG0588200	7	27	-	3.9e-06	TTTGCGTTTGGGACGGAAAGA
	MLOC_64795	HORVU.MOREX.r2.7HG0590840	970	990	+	8.17e-06	ATTGCATTTTTGGTCTAAAAG
	MLOC_64795	HORVU.MOREX.r2.7HG0590880	1251	1271	+	6.09e-06	AATGCATGTTTGGTGAGAGAA
	MLOC_64795	HORVU.MOREX.r2.7HG0593230	737	757	-	6.48e-06	TTTTCTTTTTTTGTGAGGGAT
	MLOC_64795	HORVU.MOREX.r2.7HG0600630	1425	1445	+	7.5e-06	TTTTTTTTTTTGAGGGGAGAG
	MLOC_64795	HORVU.MOREX.r2.7HG0604020	950	970	+	1.37e-06	TTTATTTTTTTGGTGAAAAGG
	MLOC_64795	HORVU.MOREX.r2.7HG0604490	546	566	-	7.55e-07	TTTGTTGTTTTTGCAAAGAAA
	MLOC_64795	HORVU.MOREX.r2.7HG0604850	429	449	+	3.14e-06	TTTTTCGTTTTAACAAAAAAA
	MLOC_64795	HORVU.MOREX.r2.7HG0604850	659	679	-	8.49e-06	TTCGTATTATTGGCAAAAAGA
	MLOC_64795	HORVU.MOREX.r2.7HG0605530	684	704	-	3.63e-06	TTTACAGTTTTCGTCCGAAAA
	MLOC_64795	HORVU.MOREX.r2.7HG0606110	721	741	-	3.34e-06	TTTGCTAGTATTACGAGAAAA
	MLOC_64795	HORVU.MOREX.r2.7HG0607060	381	401	+	6.39e-06	TTTTTGTTTTTGATGTAAACA
	MLOC_64795	HORVU.MOREX.r2.7HG0610220	22	42	-	1.53e-06	CTTTCATTTTTTGCGGAACAT
	MLOC_64795	HORVU.MOREX.r2.7HG0611260	824	844	+	1.02e-06	GATACGTTTTTGACGGAAGGA
	MLOC_64795	HORVU.MOREX.r2.7HG0611760	161	181	+	2.03e-06	TTTACAGTTTTCATCGGAAAA
	MLOC_64795	HORVU.MOREX.r2.7HG0611760	20	40	-	3.43e-08	TTTACAGTTTTGATCGAAAAA
	MLOC_64795	HORVU.MOREX.r2.7HG0612170	489	509	-	1.94e-06	TTCACGAATTTGGCAAAAAAT
	MLOC_64795	HORVU.MOREX.r2.7HG0613690	294	314	-	7.6e-06	TTTTTTTGTTTGACCCGAAAA
	MLOC_64795	HORVU.MOREX.r2.7HG0614110	1320	1340	-	5.85e-06	TTTTCGTTTCTGAAGGAAAAA
	MLOC_64795	HORVU.MOREX.r2.7HG0615930	856	876	-	8.26e-06	TTCATGTGTTTTATGGGGAGA
	MLOC_64795	HORVU.MOREX.r2.7HG0616530	757	777	+	8.64e-06	TTGACCGTTGTTGCAAAAAAT
	MLOC_64795	HORVU.MOREX.r2.7HG0618580	764	784	-	5.3e-06	TTTACGTTTTTTGAACAAAAC
	MLOC_64795	HORVU.MOREX.r2.7HG0619490	626	646	+	4.16e-06	AATTCTTTTTTGACAGAAAAT
	MLOC_64795	HORVU.MOREX.r2.7HG0624010	1306	1326	-	5.03e-06	GTCACTTTTATGGGGAGAAAT
	MLOC_64817	HORVU.MOREX.r2.3HG0260850	921	931	+	3.46e-06	TAACCGAAAAA
	MLOC_64817	HORVU.MOREX.r2.4HG0278240	557	567	+	6.3e-06	TAACCGAATAA
	MLOC_64817	HORVU.MOREX.r2.4HG0280860	570	580	-	6.58e-06	TAACCGTCAAA
	MLOC_64817	HORVU.MOREX.r2.4HG0285270	241	251	-	4.38e-06	TAACGGTAAAA
	MLOC_64817	HORVU.MOREX.r2.4HG0317400	789	799	+	4.38e-06	TAACGGTAAAA
	MLOC_64817	HORVU.MOREX.r2.4HG0325130	1327	1337	+	4.74e-06	TAACTGTAATA
	MLOC_64817	HORVU.MOREX.r2.4HG0327270	1022	1032	+	3.78e-06	TAACGGTAATA
	MLOC_64817	HORVU.MOREX.r2.4HG0333850	248	258	+	3.46e-06	TAACCGAAAAA
	MLOC_64817	HORVU.MOREX.r2.4HG0334290	431	441	-	6.58e-06	TAACCGTCAAA
	MLOC_64817	HORVU.MOREX.r2.4HG0337600	628	638	-	6.37e-07	TAACCGTAAAA
	MLOC_64817	HORVU.MOREX.r2.4HG0341040	909	919	-	7.9e-06	TAACCGAAATT
	MLOC_64817	HORVU.MOREX.r2.4HG0342500	440	450	-	6.3e-06	TAACCGAATAA
	MLOC_64817	HORVU.MOREX.r2.5HG0359730	915	925	+	8.58e-06	TAACTGTATAA
	MLOC_64817	HORVU.MOREX.r2.5HG0395320	376	386	-	3.46e-06	TAACCGAAAAA
	MLOC_64817	HORVU.MOREX.r2.5HG0397460	1386	1396	+	1.27e-06	TAACCGTATAA
	MLOC_64817	HORVU.MOREX.r2.5HG0399220	749	759	+	8.58e-06	TAACCGAAAAT
	MLOC_64817	HORVU.MOREX.r2.5HG0402200	610	620	-	6.3e-06	TAACCGTCATA
	MLOC_64817	HORVU.MOREX.r2.5HG0411350	87	97	+	3.46e-06	TAACCGAAAAA
	MLOC_64817	HORVU.MOREX.r2.5HG0424740	569	579	-	7.22e-06	TAACGGTATAA
	MLOC_64817	HORVU.MOREX.r2.5HG0435590	1008	1018	+	6.3e-06	TAACCGAATAA
	MLOC_64817	HORVU.MOREX.r2.5HG0439330	903	913	-	5.1e-06	TAACTGTAAAA
	MLOC_64817	HORVU.MOREX.r2.5HG0440210	791	801	+	1.91e-06	TAACCGTAAAT
	MLOC_64817	HORVU.MOREX.r2.6HG0451780	730	740	+	3.46e-06	TAACCGAAAAA
	MLOC_64817	HORVU.MOREX.r2.6HG0462420	181	191	+	7.9e-06	TAACCGAAATT
	MLOC_64817	HORVU.MOREX.r2.6HG0462420	188	198	-	7.9e-06	TAACCGAAATT
	MLOC_64817	HORVU.MOREX.r2.6HG0471480	1295	1305	+	5.1e-06	TAACTGTAAAA
	MLOC_64817	HORVU.MOREX.r2.6HG0476600	289	299	+	4.74e-06	TAACTGTAATA
	MLOC_64817	HORVU.MOREX.r2.6HG0498340	1276	1286	-	5.7e-06	TAACCGAATTA
	MLOC_64817	HORVU.MOREX.r2.6HG0503840	960	970	+	3.46e-06	TAACCGAAAAA
	MLOC_64817	HORVU.MOREX.r2.6HG0510550	869	879	-	5.1e-06	TAACTGTAAAA
	MLOC_64817	HORVU.MOREX.r2.6HG0511160	1167	1177	-	6.58e-06	TAACCGTCAAA
	MLOC_64817	HORVU.MOREX.r2.6HG0520460	224	234	+	7.9e-06	TAACTGTATTA
	MLOC_64817	HORVU.MOREX.r2.6HG0524260	1333	1343	-	4.38e-06	TAACGGTAAAA
	MLOC_64817	HORVU.MOREX.r2.7HG0533270	1145	1155	-	6.3e-06	TAACCGAATAA
	MLOC_64817	HORVU.MOREX.r2.7HG0538000	791	801	-	1.91e-06	TAACCGTAAAT
	MLOC_64817	HORVU.MOREX.r2.7HG0538000	940	950	-	1.91e-06	TAACCGTAAAT
	MLOC_64817	HORVU.MOREX.r2.7HG0545620	814	824	-	6.58e-06	TAACCGTCAAA
	MLOC_64817	HORVU.MOREX.r2.7HG0551450	969	979	-	3.46e-06	TAACCGAAAAA
	MLOC_64817	HORVU.MOREX.r2.7HG0551470	817	827	-	3.46e-06	TAACCGAAAAA
	MLOC_64817	HORVU.MOREX.r2.7HG0554080	956	966	+	9.86e-06	TAACTGTAATT
	MLOC_64817	HORVU.MOREX.r2.7HG0557240	158	168	+	6.58e-06	TAACCGTCAAA
	MLOC_64817	HORVU.MOREX.r2.7HG0558460	1269	1279	-	6.3e-06	TAACCGAATAA
	MLOC_64817	HORVU.MOREX.r2.7HG0570530	1233	1243	-	5.1e-06	TAACTGTAAAA
	MLOC_64817	HORVU.MOREX.r2.7HG0582760	861	871	-	6.3e-06	TAACCGAATAA
	MLOC_64817	HORVU.MOREX.r2.7HG0588610	1206	1216	+	1.27e-06	TAACCGTATAA
	MLOC_64817	HORVU.MOREX.r2.7HG0596070	641	651	-	4.38e-06	TAACGGTAAAA
	MLOC_64817	HORVU.MOREX.r2.7HG0603080	1300	1310	+	2.51e-06	TAACCGTATTT
	MLOC_64817	HORVU.MOREX.r2.7HG0611620	782	792	-	6.58e-06	TAACCGTCAAA
	MLOC_64817	HORVU.MOREX.r2.7HG0617370	290	300	+	7.9e-06	TAACCGAAATT
	MLOC_64817	HORVU.MOREX.r2.7HG0619230	146	156	-	5.7e-06	TAACCGAATTA
	MLOC_65033	HORVU.MOREX.r2.3HG0254700	398	408	+	7.47e-06	CACTGCCACTA
	MLOC_65033	HORVU.MOREX.r2.3HG0255840	1081	1091	+	4.4e-06	CACTCCCACTA
	MLOC_65033	HORVU.MOREX.r2.3HG0259310	1337	1347	-	4.68e-07	CACTCTCACTA
	MLOC_65033	HORVU.MOREX.r2.3HG0260970	896	906	-	2.96e-06	CACTATCACTG
	MLOC_65033	HORVU.MOREX.r2.3HG0263370	586	596	+	4.84e-06	CACTTCCACTC
	MLOC_65033	HORVU.MOREX.r2.3HG0269020	112	122	+	4.18e-06	CACTCCCACTC
	MLOC_65033	HORVU.MOREX.r2.3HG0273190	978	988	-	6.69e-06	CACTGCCACTC
	MLOC_65033	HORVU.MOREX.r2.3HG0274460	456	466	-	4.4e-06	CACTCCCACTA
	MLOC_65033	HORVU.MOREX.r2.3HG0275480	1246	1256	+	8.6e-06	CACTTCCACTG
	MLOC_65033	HORVU.MOREX.r2.4HG0277880	1321	1331	+	9.04e-06	CACTCCCACTT
	MLOC_65033	HORVU.MOREX.r2.4HG0279230	1346	1356	-	4.84e-06	CACTTCCACTC
	MLOC_65033	HORVU.MOREX.r2.4HG0280440	1274	1284	+	1.97e-06	CACTGTCACTC
	MLOC_65033	HORVU.MOREX.r2.4HG0281690	1043	1053	+	9.28e-06	CACTGACACTA
	MLOC_65033	HORVU.MOREX.r2.4HG0289000	1410	1420	+	9.04e-06	CACTCCCACTT
	MLOC_65033	HORVU.MOREX.r2.4HG0292820	10	20	+	6.25e-06	CACTCCCACTG
	MLOC_65033	HORVU.MOREX.r2.4HG0315450	1272	1282	+	1.75e-06	CACTCTCACTG
	MLOC_65033	HORVU.MOREX.r2.4HG0318700	771	781	+	3.46e-06	CACTTTCACTT
	MLOC_65033	HORVU.MOREX.r2.4HG0318960	1410	1420	+	6.25e-06	CACTTACACTC
	MLOC_65033	HORVU.MOREX.r2.4HG0323800	405	415	-	2.19e-07	CACTCTCACTC
	MLOC_65033	HORVU.MOREX.r2.4HG0323870	361	371	+	2.96e-06	CACTATCACTG
	MLOC_65033	HORVU.MOREX.r2.4HG0324650	1214	1224	+	8.6e-06	CACTGACACTC
	MLOC_65033	HORVU.MOREX.r2.4HG0328460	1006	1016	+	2.19e-07	CACTCTCACTC
	MLOC_65033	HORVU.MOREX.r2.4HG0332150	516	526	-	6.25e-06	CACTCCCACTG
	MLOC_65033	HORVU.MOREX.r2.4HG0332660	936	946	+	5.81e-06	CACTACCACTA
	MLOC_65033	HORVU.MOREX.r2.4HG0332740	1045	1055	-	2.46e-06	CACTTTCACTG
	MLOC_65033	HORVU.MOREX.r2.4HG0332890	1416	1426	+	4.62e-06	CACTCACACTC
	MLOC_65033	HORVU.MOREX.r2.4HG0337420	885	895	-	4.18e-06	CACTCCCACTC
	MLOC_65033	HORVU.MOREX.r2.4HG0337420	891	901	-	4.18e-06	CACTCCCACTC
	MLOC_65033	HORVU.MOREX.r2.4HG0344930	1234	1244	-	5.31e-06	CACTACCACTC
	MLOC_65033	HORVU.MOREX.r2.4HG0345110	493	503	-	4.62e-06	CACTCACACTC
	MLOC_65033	HORVU.MOREX.r2.4HG0346110	265	275	-	2.96e-06	CACTATCACTG
	MLOC_65033	HORVU.MOREX.r2.4HG0346770	1325	1335	+	2.19e-07	CACTCTCACTC
	MLOC_65033	HORVU.MOREX.r2.4HG0346770	1346	1356	+	4.62e-06	CACTCACACTC
	MLOC_65033	HORVU.MOREX.r2.4HG0346770	1352	1362	+	4.18e-06	CACTCCCACTC
	MLOC_65033	HORVU.MOREX.r2.4HG0346780	763	773	-	9.64e-07	CACTATCACTC
	MLOC_65033	HORVU.MOREX.r2.4HG0346880	201	211	-	4.62e-06	CACTCACACTC
	MLOC_65033	HORVU.MOREX.r2.4HG0346890	1461	1471	+	4.62e-06	CACTCACACTC
	MLOC_65033	HORVU.MOREX.r2.4HG0347890	927	937	+	3.18e-06	CACTGTCACTG
	MLOC_65033	HORVU.MOREX.r2.4HG0348300	180	190	+	5.56e-06	CACTTCCACTA
	MLOC_65033	HORVU.MOREX.r2.5HG0349900	1441	1451	+	2.19e-07	CACTCTCACTC
	MLOC_65033	HORVU.MOREX.r2.5HG0363100	1323	1333	+	2.19e-07	CACTCTCACTC
	MLOC_65033	HORVU.MOREX.r2.5HG0368630	228	238	-	2.21e-06	CACTGTCACTA
	MLOC_65033	HORVU.MOREX.r2.5HG0371240	439	449	-	5.81e-06	CACTACCACTA
	MLOC_65033	HORVU.MOREX.r2.5HG0371240	445	455	-	5.81e-06	CACTACCACTA
	MLOC_65033	HORVU.MOREX.r2.5HG0377750	1334	1344	-	7.69e-06	CAGTCTCACTC
	MLOC_65033	HORVU.MOREX.r2.5HG0380790	1404	1414	+	8.6e-06	CACTGACACTC
	MLOC_65033	HORVU.MOREX.r2.5HG0381170	1397	1407	+	4.18e-06	CACTCCCACTC
	MLOC_65033	HORVU.MOREX.r2.5HG0381180	626	636	+	6.25e-06	CACTCCCACTG
	MLOC_65033	HORVU.MOREX.r2.5HG0381760	696	706	+	5.31e-06	CACTCACACTA
	MLOC_65033	HORVU.MOREX.r2.5HG0381860	362	372	-	2.19e-07	CACTCTCACTC
	MLOC_65033	HORVU.MOREX.r2.5HG0390370	111	121	-	9.64e-07	CACTATCACTC
	MLOC_65033	HORVU.MOREX.r2.5HG0401530	1057	1067	+	4.18e-06	CACTCCCACTC
	MLOC_65033	HORVU.MOREX.r2.5HG0406730	1281	1291	+	4.18e-06	CACTCCCACTC
	MLOC_65033	HORVU.MOREX.r2.5HG0409300	1175	1185	-	4.84e-06	CACTTCCACTC
	MLOC_65033	HORVU.MOREX.r2.5HG0409300	1456	1466	-	3.18e-06	CACTGTCACTG
	MLOC_65033	HORVU.MOREX.r2.5HG0409840	1356	1366	+	1.97e-06	CACTGTCACTC
	MLOC_65033	HORVU.MOREX.r2.5HG0410330	838	848	-	9.64e-07	CACTATCACTC
	MLOC_65033	HORVU.MOREX.r2.5HG0416190	676	686	-	6.25e-06	CACTCCCACTG
	MLOC_65033	HORVU.MOREX.r2.5HG0416780	949	959	-	3.18e-06	CACTGTCACTG
	MLOC_65033	HORVU.MOREX.r2.5HG0418830	760	770	+	2.19e-07	CACTCTCACTC
	MLOC_65033	HORVU.MOREX.r2.5HG0425730	1455	1465	+	4.18e-06	CACTCCCACTC
	MLOC_65033	HORVU.MOREX.r2.5HG0426600	198	208	+	7.91e-06	CACTCACACTG
	MLOC_65033	HORVU.MOREX.r2.5HG0429810	1259	1269	+	4.62e-06	CACTCACACTC
	MLOC_65033	HORVU.MOREX.r2.5HG0433890	1200	1210	+	2.96e-06	CACTCTCACTT
	MLOC_65033	HORVU.MOREX.r2.5HG0434440	1194	1204	+	8.6e-06	CACTTCCACTG
	MLOC_65033	HORVU.MOREX.r2.5HG0436050	256	266	-	9.64e-07	CACTATCACTC
	MLOC_65033	HORVU.MOREX.r2.5HG0438510	1394	1404	+	4.18e-06	CACTCCCACTC
	MLOC_65033	HORVU.MOREX.r2.5HG0438740	1475	1485	+	4.18e-06	CACTCCCACTC
	MLOC_65033	HORVU.MOREX.r2.5HG0441900	1106	1116	-	2.19e-07	CACTCTCACTC
	MLOC_65033	HORVU.MOREX.r2.5HG0441900	404	414	-	6.69e-06	CACTGCCACTC
	MLOC_65033	HORVU.MOREX.r2.5HG0442080	835	845	-	7.91e-06	CACTCACACTG
	MLOC_65033	HORVU.MOREX.r2.5HG0443800	445	455	-	5.31e-06	CACTCACACTA
	MLOC_65033	HORVU.MOREX.r2.5HG0446780	598	608	-	5.56e-06	CACTTCCACTA
	MLOC_65033	HORVU.MOREX.r2.5HG0446780	632	642	-	5.31e-06	CACTACCACTC
	MLOC_65033	HORVU.MOREX.r2.5HG0447350	1386	1396	+	4.18e-06	CACTCCCACTC
	MLOC_65033	HORVU.MOREX.r2.6HG0448800	1217	1227	-	9.04e-06	CACTCCCACTT
	MLOC_65033	HORVU.MOREX.r2.6HG0451860	1249	1259	-	2.96e-06	CACTCTCACTT
	MLOC_65033	HORVU.MOREX.r2.6HG0456040	1143	1153	-	1.75e-06	CACTCTCACTG
	MLOC_65033	HORVU.MOREX.r2.6HG0458180	225	235	+	8.6e-06	CAGTCTCACTA
	MLOC_65033	HORVU.MOREX.r2.6HG0461780	1287	1297	-	4.18e-06	CACTCCCACTC
	MLOC_65033	HORVU.MOREX.r2.6HG0461780	1293	1303	-	4.18e-06	CACTCCCACTC
	MLOC_65033	HORVU.MOREX.r2.6HG0464780	1432	1442	+	2.96e-06	CACTCTCACTT
	MLOC_65033	HORVU.MOREX.r2.6HG0467120	201	211	-	3.99e-06	CACTGTCACTT
	MLOC_65033	HORVU.MOREX.r2.6HG0479800	324	334	+	7.91e-06	CACTCACACTG
	MLOC_65033	HORVU.MOREX.r2.6HG0493290	1295	1305	-	2.21e-06	CACTGTCACTA
	MLOC_65033	HORVU.MOREX.r2.6HG0494280	909	919	+	4.4e-06	CACTCCCACTA
	MLOC_65033	HORVU.MOREX.r2.6HG0501950	1132	1142	+	4.68e-07	CACTCTCACTA
	MLOC_65033	HORVU.MOREX.r2.6HG0502870	1199	1209	+	2.96e-06	CACTCTCACTT
	MLOC_65033	HORVU.MOREX.r2.6HG0503980	1073	1083	-	1.75e-06	CACTCTCACTG
	MLOC_65033	HORVU.MOREX.r2.6HG0506640	1359	1369	+	4.18e-06	CACTCCCACTC
	MLOC_65033	HORVU.MOREX.r2.6HG0506650	1457	1467	-	7.47e-06	CACTGCCACTA
	MLOC_65033	HORVU.MOREX.r2.6HG0507580	1191	1201	-	6.69e-06	CACTGCCACTC
	MLOC_65033	HORVU.MOREX.r2.6HG0509490	64	74	+	3.46e-06	CACTTTCACTT
	MLOC_65033	HORVU.MOREX.r2.6HG0509520	1260	1270	+	2.46e-06	CACTTTCACTG
	MLOC_65033	HORVU.MOREX.r2.6HG0510330	776	786	+	9.28e-06	CACTGACACTA
	MLOC_65033	HORVU.MOREX.r2.6HG0512950	1435	1445	+	4.18e-06	CACTCCCACTC
	MLOC_65033	HORVU.MOREX.r2.6HG0517570	437	447	-	3.74e-06	CACTATCACTT
	MLOC_65033	HORVU.MOREX.r2.6HG0517610	981	991	-	3.18e-06	CACTGTCACTG
	MLOC_65033	HORVU.MOREX.r2.6HG0517790	1435	1445	+	4.18e-06	CACTCCCACTC
	MLOC_65033	HORVU.MOREX.r2.6HG0519200	633	643	+	7.16e-07	CACTTTCACTC
	MLOC_65033	HORVU.MOREX.r2.6HG0520850	1292	1302	+	4.62e-06	CACTCACACTC
	MLOC_65033	HORVU.MOREX.r2.6HG0521180	661	671	-	9.64e-07	CACTATCACTC
	MLOC_65033	HORVU.MOREX.r2.6HG0524470	1407	1417	+	2.19e-07	CACTCTCACTC
	MLOC_65033	HORVU.MOREX.r2.6HG0524700	1296	1306	+	6.25e-06	CACTTACACTC
	MLOC_65033	HORVU.MOREX.r2.7HG0527860	390	400	+	4.18e-06	CACTCCCACTC
	MLOC_65033	HORVU.MOREX.r2.7HG0530540	1013	1023	-	7.25e-06	CACTAACACTA
	MLOC_65033	HORVU.MOREX.r2.7HG0532380	456	466	+	2.19e-07	CACTCTCACTC
	MLOC_65033	HORVU.MOREX.r2.7HG0532760	445	455	+	2.19e-07	CACTCTCACTC
	MLOC_65033	HORVU.MOREX.r2.7HG0532760	451	461	+	2.19e-07	CACTCTCACTC
	MLOC_65033	HORVU.MOREX.r2.7HG0532760	457	467	+	2.96e-06	CACTCTCACTT
	MLOC_65033	HORVU.MOREX.r2.7HG0532760	463	473	+	7.16e-07	CACTTTCACTC
	MLOC_65033	HORVU.MOREX.r2.7HG0534460	666	676	+	3.46e-06	CACTTTCACTT
	MLOC_65033	HORVU.MOREX.r2.7HG0535390	1429	1439	+	4.62e-06	CACTCACACTC
	MLOC_65033	HORVU.MOREX.r2.7HG0535850	1487	1497	+	8.6e-06	CACTTCCACTG
	MLOC_65033	HORVU.MOREX.r2.7HG0536000	1367	1377	+	4.18e-06	CACTCCCACTC
	MLOC_65033	HORVU.MOREX.r2.7HG0538500	1412	1422	+	2.19e-07	CACTCTCACTC
	MLOC_65033	HORVU.MOREX.r2.7HG0540430	684	694	-	5.81e-06	CACTACCACTA
	MLOC_65033	HORVU.MOREX.r2.7HG0543080	995	1005	-	1.75e-06	CACTCTCACTG
	MLOC_65033	HORVU.MOREX.r2.7HG0543330	1113	1123	-	3.74e-06	CACTATCACTT
	MLOC_65033	HORVU.MOREX.r2.7HG0544670	1104	1114	+	4.18e-06	CACTCCCACTC
	MLOC_65033	HORVU.MOREX.r2.7HG0545240	1098	1108	-	1.25e-06	CACTTTCACTA
	MLOC_65033	HORVU.MOREX.r2.7HG0550110	1389	1399	+	3.18e-06	CACTGTCACTG
	MLOC_65033	HORVU.MOREX.r2.7HG0550560	353	363	-	5.81e-06	CACTACCACTA
	MLOC_65033	HORVU.MOREX.r2.7HG0554980	869	879	+	9.53e-06	CAGTTTCACTC
	MLOC_65033	HORVU.MOREX.r2.7HG0557300	1116	1126	+	4.18e-06	CACTCCCACTC
	MLOC_65033	HORVU.MOREX.r2.7HG0557830	1452	1462	+	4.18e-06	CACTCCCACTC
	MLOC_65033	HORVU.MOREX.r2.7HG0558630	1100	1110	-	7.91e-06	CACTCACACTG
	MLOC_65033	HORVU.MOREX.r2.7HG0561340	756	766	-	9.28e-06	CACTGACACTA
	MLOC_65033	HORVU.MOREX.r2.7HG0568860	572	582	-	7.25e-06	CACTAACACTA
	MLOC_65033	HORVU.MOREX.r2.7HG0570190	913	923	-	4.4e-06	CACTCCCACTA
	MLOC_65033	HORVU.MOREX.r2.7HG0571530	689	699	-	4.18e-06	CACTCCCACTC
	MLOC_65033	HORVU.MOREX.r2.7HG0571570	365	375	-	7.25e-06	CACTAACACTA
	MLOC_65033	HORVU.MOREX.r2.7HG0582760	1123	1133	+	4.18e-06	CACTCCCACTC
	MLOC_65033	HORVU.MOREX.r2.7HG0587120	88	98	+	4.4e-06	CACTCCCACTA
	MLOC_65033	HORVU.MOREX.r2.7HG0587320	249	259	-	5.56e-06	CACTTCCACTA
	MLOC_65033	HORVU.MOREX.r2.7HG0588870	1257	1267	+	2.21e-06	CACTGTCACTA
	MLOC_65033	HORVU.MOREX.r2.7HG0591070	460	470	-	3.46e-06	CACTTTCACTT
	MLOC_65033	HORVU.MOREX.r2.7HG0592040	215	225	-	9.64e-07	CACTATCACTC
	MLOC_65033	HORVU.MOREX.r2.7HG0594640	240	250	-	4.62e-06	CACTCACACTC
	MLOC_65033	HORVU.MOREX.r2.7HG0597930	720	730	+	9.04e-06	CACTACCACTG
	MLOC_65033	HORVU.MOREX.r2.7HG0606110	689	699	+	7.25e-06	CACTAACACTA
	MLOC_65033	HORVU.MOREX.r2.7HG0609190	517	527	-	9.53e-06	CAGTTTCACTC
	MLOC_65033	HORVU.MOREX.r2.7HG0610260	1430	1440	+	1.97e-06	CACTGTCACTC
	MLOC_65033	HORVU.MOREX.r2.7HG0611950	508	518	+	7.47e-06	CACTGCCACTA
	MLOC_65033	HORVU.MOREX.r2.7HG0616920	1142	1152	+	8.6e-06	CACTGACACTC
	MLOC_65033	HORVU.MOREX.r2.7HG0622290	592	602	+	1.75e-06	CACTCTCACTG
	MLOC_65033	HORVU.MOREX.r2.7HG0623440	166	176	+	3.46e-06	CACTTTCACTT
	MLOC_65033	HORVU.MOREX.r2.7HG0624010	1414	1424	-	9.64e-07	CACTATCACTC
	MLOC_65058	HORVU.MOREX.r2.3HG0255090	1421	1434	+	7.1e-06	ACACCAATAATATA
	MLOC_65058	HORVU.MOREX.r2.3HG0260090	1330	1343	-	7.25e-06	AGACCAATAATGGA
	MLOC_65058	HORVU.MOREX.r2.3HG0260970	1147	1160	-	9.43e-06	GAAACAATTATTTT
	MLOC_65058	HORVU.MOREX.r2.3HG0262240	421	434	+	3.03e-06	ACAACAATAATTTT
	MLOC_65058	HORVU.MOREX.r2.3HG0262480	1415	1428	-	4.28e-06	CCAACAATTATTTA
	MLOC_65058	HORVU.MOREX.r2.3HG0266280	661	674	-	3.51e-06	ACAACAATTATTTT
	MLOC_65058	HORVU.MOREX.r2.3HG0268330	1227	1240	-	8.19e-06	GTAACAATAATTTA
	MLOC_65058	HORVU.MOREX.r2.3HG0269820	125	138	-	9.24e-06	GTAACAATTATTAA
	MLOC_65058	HORVU.MOREX.r2.3HG0270060	19	32	+	9.73e-06	TTACCAATAATTTC
	MLOC_65058	HORVU.MOREX.r2.3HG0270750	133	146	-	5.51e-06	ACGCCAATTATTTA
	MLOC_65058	HORVU.MOREX.r2.3HG0270750	214	227	+	2.91e-07	GCACCAATTATTTG
	MLOC_65058	HORVU.MOREX.r2.4HG0278020	841	854	+	5.23e-06	TGATCAATTATTGT
	MLOC_65058	HORVU.MOREX.r2.4HG0278020	844	857	-	9.54e-07	AGAACAATAATTGA
	MLOC_65058	HORVU.MOREX.r2.4HG0286970	1004	1017	-	7.59e-06	GGAACAATAATTTT
	MLOC_65058	HORVU.MOREX.r2.4HG0288120	804	817	+	2.5e-06	CAACCAATTATTGC
	MLOC_65058	HORVU.MOREX.r2.4HG0290550	48	61	+	9.05e-06	AGAACAATTATTTT
	MLOC_65058	HORVU.MOREX.r2.4HG0293270	1377	1390	+	8.19e-06	AAATCAATTATTTA
	MLOC_65058	HORVU.MOREX.r2.4HG0298010	1132	1145	-	8.04e-06	CAACCAATTATTTT
	MLOC_65058	HORVU.MOREX.r2.4HG0318520	54	67	-	5.99e-06	GCATCAATTATAGG
	MLOC_65058	HORVU.MOREX.r2.4HG0323920	105	118	-	5.96e-06	AAAACAATTATTTA
	MLOC_65058	HORVU.MOREX.r2.4HG0324580	964	977	+	8.47e-06	GAAACAATAATTTT
	MLOC_65058	HORVU.MOREX.r2.4HG0326980	689	702	+	5.96e-06	AAAACAATTATTTA
	MLOC_65058	HORVU.MOREX.r2.4HG0328590	146	159	-	7.44e-06	ACCACAATTATTGA
	MLOC_65058	HORVU.MOREX.r2.4HG0346040	567	580	-	4.7e-06	GCACCAATAATGGT
	MLOC_65058	HORVU.MOREX.r2.4HG0346800	970	983	+	8.19e-06	ACAGCAATTATTAA
	MLOC_65058	HORVU.MOREX.r2.5HG0350440	859	872	-	5.73e-06	ACAACAATAATGGG
	MLOC_65058	HORVU.MOREX.r2.5HG0352690	953	966	+	3.09e-06	GTATCAATAATTGA
	MLOC_65058	HORVU.MOREX.r2.5HG0352690	956	969	-	5.89e-06	TCTTCAATTATTGA
	MLOC_65058	HORVU.MOREX.r2.5HG0363650	403	416	-	5.57e-06	TAGCCAATAATTGA
	MLOC_65058	HORVU.MOREX.r2.5HG0365210	50	63	+	8.19e-06	CGAGCAATAATTGG
	MLOC_65058	HORVU.MOREX.r2.5HG0365210	53	66	-	8.55e-07	AGACCAATTATTGC
	MLOC_65058	HORVU.MOREX.r2.5HG0366090	929	942	+	7.16e-06	AAATCAATAATTTA
	MLOC_65058	HORVU.MOREX.r2.5HG0367910	492	505	-	4.86e-06	GAAACAATAATTTA
	MLOC_65058	HORVU.MOREX.r2.5HG0368210	1135	1148	+	5.45e-06	GGACCAATTATAGA
	MLOC_65058	HORVU.MOREX.r2.5HG0368210	1449	1462	+	5.23e-06	CGAACAATTATTGT
	MLOC_65058	HORVU.MOREX.r2.5HG0368210	1452	1465	-	1.51e-06	CCAACAATAATTGT
	MLOC_65058	HORVU.MOREX.r2.5HG0371440	1380	1393	+	1.96e-06	GCTCCAATTATTGC
	MLOC_65058	HORVU.MOREX.r2.5HG0380850	706	719	-	1.7e-06	ATAACAATAATTGG
	MLOC_65058	HORVU.MOREX.r2.5HG0384080	1257	1270	+	9.43e-06	GCTACAATTATTTA
	MLOC_65058	HORVU.MOREX.r2.5HG0384710	1000	1013	-	5.17e-06	AAAACAATAATTTA
	MLOC_65058	HORVU.MOREX.r2.5HG0385870	866	879	-	2.5e-06	CAACCAATTATTGC
	MLOC_65058	HORVU.MOREX.r2.5HG0387610	706	719	-	3.28e-06	TAACCAATTATTAA
	MLOC_65058	HORVU.MOREX.r2.5HG0392680	685	698	+	6.47e-06	GTATCAATAATTGC
	MLOC_65058	HORVU.MOREX.r2.5HG0393790	792	805	+	4.17e-06	GAGCCAATTATTGA
	MLOC_65058	HORVU.MOREX.r2.5HG0393790	795	808	-	6.63e-06	GCCTCAATAATTGG
	MLOC_65058	HORVU.MOREX.r2.5HG0399220	537	550	+	6.97e-06	TCGCCAATAATTTA
	MLOC_65058	HORVU.MOREX.r2.5HG0399840	430	443	+	6.88e-06	ATAACAATAATTAG
	MLOC_65058	HORVU.MOREX.r2.5HG0401430	663	676	+	1.59e-07	ACACCAATTATTGC
	MLOC_65058	HORVU.MOREX.r2.5HG0401430	666	679	-	1.29e-06	ACAGCAATAATTGG
	MLOC_65058	HORVU.MOREX.r2.5HG0402520	198	211	+	9.54e-07	AAACCAATTATTGC
	MLOC_65058	HORVU.MOREX.r2.5HG0403240	1362	1375	+	7.1e-06	CAATCAATAATTGT
	MLOC_65058	HORVU.MOREX.r2.5HG0419300	182	195	-	5.89e-06	AGATCAATTATTTG
	MLOC_65058	HORVU.MOREX.r2.5HG0421140	1402	1415	-	6.75e-06	GCAGCAATAATTAA
	MLOC_65058	HORVU.MOREX.r2.5HG0423130	1382	1395	+	5.89e-06	AGTCCAATTATTGC
	MLOC_65058	HORVU.MOREX.r2.5HG0428300	1425	1438	+	9.86e-06	GCGGCAATAATTGG
	MLOC_65058	HORVU.MOREX.r2.5HG0428300	1428	1441	-	1.35e-07	GCACCAATTATTGC
	MLOC_65058	HORVU.MOREX.r2.5HG0428300	576	589	-	1.79e-07	TCACCAATAATTGT
	MLOC_65058	HORVU.MOREX.r2.5HG0433720	970	983	+	6.47e-06	CATCCAATTATTGA
	MLOC_65058	HORVU.MOREX.r2.5HG0433720	973	986	-	7.77e-07	CCATCAATAATTGG
	MLOC_65058	HORVU.MOREX.r2.5HG0439050	209	222	+	4.61e-06	CCATCAATTATTTG
	MLOC_65058	HORVU.MOREX.r2.5HG0441080	1007	1020	+	3.45e-06	ACAGCAATAATTGT
	MLOC_65058	HORVU.MOREX.r2.5HG0442080	1479	1492	+	6.35e-06	CCAACAATAATTTT
	MLOC_65058	HORVU.MOREX.r2.5HG0444010	1471	1484	-	4.14e-06	AAACCAATAATTAC
	MLOC_65058	HORVU.MOREX.r2.6HG0451730	388	401	+	4.92e-06	TTACCAATAATTAA
	MLOC_65058	HORVU.MOREX.r2.6HG0455050	768	781	-	1.91e-06	ACAACAATTATTTA
	MLOC_65058	HORVU.MOREX.r2.6HG0486210	18	31	+	6.63e-06	GGTCCAATAATTTG
	MLOC_65058	HORVU.MOREX.r2.6HG0490040	1189	1202	-	8.19e-06	CAAACAATAATTTG
	MLOC_65058	HORVU.MOREX.r2.6HG0490140	472	485	-	8.52e-06	TAAACAATTATTTA
	MLOC_65058	HORVU.MOREX.r2.6HG0498130	526	539	+	1.36e-06	AGATCAATTATTGG
	MLOC_65058	HORVU.MOREX.r2.6HG0498130	529	542	-	6.88e-06	TTTCCAATAATTGA
	MLOC_65058	HORVU.MOREX.r2.6HG0509500	16	29	+	1.91e-06	ACAACAATTATTTA
	MLOC_65058	HORVU.MOREX.r2.6HG0510810	1231	1244	+	7.77e-07	CCATCAATAATTGG
	MLOC_65058	HORVU.MOREX.r2.6HG0510810	1234	1247	-	1.24e-06	ACGCCAATTATTGA
	MLOC_65058	HORVU.MOREX.r2.6HG0511640	560	573	+	4.14e-06	AAAACAATAATTTG
	MLOC_65058	HORVU.MOREX.r2.6HG0523330	449	462	-	6.75e-06	GAATCAATAATTAA
	MLOC_65058	HORVU.MOREX.r2.6HG0524780	350	363	-	1.91e-06	ACAACAATTATTAA
	MLOC_65058	HORVU.MOREX.r2.6HG0525500	668	681	-	9.24e-06	CAAACAATTATTTG
	MLOC_65058	HORVU.MOREX.r2.6HG0525500	89	102	+	8.89e-06	AATCCAATTATTAG
	MLOC_65058	HORVU.MOREX.r2.6HG0526430	1274	1287	+	3.89e-06	TTACCAATAATTAG
	MLOC_65058	HORVU.MOREX.r2.7HG0528220	276	289	+	5.17e-06	AAAACAATAATTTA
	MLOC_65058	HORVU.MOREX.r2.7HG0531560	1163	1176	+	9.24e-06	GATCCAATAATTAA
	MLOC_65058	HORVU.MOREX.r2.7HG0531560	1225	1238	+	6.98e-07	TCACCAATAATTAA
	MLOC_65058	HORVU.MOREX.r2.7HG0531560	815	828	+	9.24e-06	GATCCAATAATTAA
	MLOC_65058	HORVU.MOREX.r2.7HG0531840	1100	1113	-	7.67e-06	GCAGCAATTATTTA
	MLOC_65058	HORVU.MOREX.r2.7HG0532280	1242	1255	+	5.12e-06	CATCCAATTATTGG
	MLOC_65058	HORVU.MOREX.r2.7HG0532280	1245	1258	-	3.74e-06	ATTCCAATAATTGG
	MLOC_65058	HORVU.MOREX.r2.7HG0536340	1037	1050	+	6.63e-06	GGTCCAATAATTAG
	MLOC_65058	HORVU.MOREX.r2.7HG0539300	617	630	+	5.34e-06	TGATCAATAATTGC
	MLOC_65058	HORVU.MOREX.r2.7HG0539300	620	633	-	3.28e-06	TCAGCAATTATTGA
	MLOC_65058	HORVU.MOREX.r2.7HG0540640	542	555	-	4.7e-06	AAAACAATTATTTG
	MLOC_65058	HORVU.MOREX.r2.7HG0554570	1047	1060	+	8.47e-06	CCAACAATTATTAC
	MLOC_65058	HORVU.MOREX.r2.7HG0557640	513	526	+	8.47e-06	GGAGCAATAATTGT
	MLOC_65058	HORVU.MOREX.r2.7HG0557640	516	529	-	2.63e-06	GGAACAATTATTGC
	MLOC_65058	HORVU.MOREX.r2.7HG0558200	588	601	+	7.59e-06	GCCCCAATTATTTG
	MLOC_65058	HORVU.MOREX.r2.7HG0562310	362	375	+	3.45e-06	AAACCAATAATTTT
	MLOC_65058	HORVU.MOREX.r2.7HG0568830	857	870	-	3.51e-06	ACAACAATTATTAT
	MLOC_65058	HORVU.MOREX.r2.7HG0582870	237	250	+	7.77e-07	AAACCAATTATTGT
	MLOC_65058	HORVU.MOREX.r2.7HG0590940	136	149	+	8.75e-06	ACAACAATGATTGA
	MLOC_65058	HORVU.MOREX.r2.7HG0591850	433	446	+	9.7e-07	GCACCAATTATTAT
	MLOC_65058	HORVU.MOREX.r2.7HG0595310	1386	1399	+	5.84e-07	TCACCAATTATTTG
	MLOC_65058	HORVU.MOREX.r2.7HG0602090	1354	1367	-	4.14e-06	GCGCCAATTATTAG
	MLOC_65058	HORVU.MOREX.r2.7HG0602850	513	526	+	8.96e-06	GCACCAATGATTTG
	MLOC_65058	HORVU.MOREX.r2.7HG0604500	1000	1013	-	9.73e-06	ATAACAATTATTTA
	MLOC_65058	HORVU.MOREX.r2.7HG0612220	938	951	+	8.26e-06	ACAACAATTATGGA
	MLOC_65058	HORVU.MOREX.r2.7HG0612240	644	657	+	5.73e-06	AAAGCAATAATTGA
	MLOC_65058	HORVU.MOREX.r2.7HG0613020	1056	1069	+	3.31e-06	GGATCAATTATTGT
	MLOC_65058	HORVU.MOREX.r2.7HG0613020	944	957	+	3.51e-06	AGATCAATTATTGT
	MLOC_65058	HORVU.MOREX.r2.7HG0613320	1012	1025	-	7.1e-06	ACACCAATAATAAA
	MLOC_65058	HORVU.MOREX.r2.7HG0613360	975	988	-	5.17e-06	AAAACAATAATTAA
	MLOC_65058	HORVU.MOREX.r2.7HG0614310	451	464	-	8.04e-06	ACTACAATTATTTG
	MLOC_65058	HORVU.MOREX.r2.7HG0615980	139	152	+	3.54e-07	TCAACAATTATTGG
	MLOC_65058	HORVU.MOREX.r2.7HG0615980	142	155	-	4.87e-06	AATCCAATAATTGT
	MLOC_65058	HORVU.MOREX.r2.7HG0621420	1111	1124	-	3.51e-06	ACAACAATTATTTT
	MLOC_65058	HORVU.MOREX.r2.7HG0621420	42	55	-	3.03e-06	ACAACAATAATTTT
	MLOC_65058	HORVU.MOREX.r2.7HG0622690	1175	1188	+	9.55e-06	ACACCAATGATTTG
	MLOC_65058	HORVU.MOREX.r2.7HG0624010	717	730	-	4.28e-06	CCAACAATTATTAA
	MLOC_65101	HORVU.MOREX.r2.3HG0254960	1236	1246	+	2.75e-06	ACACGGAACCT
	MLOC_65101	HORVU.MOREX.r2.3HG0255060	1275	1285	+	5.54e-06	ACACGTAACCC
	MLOC_65101	HORVU.MOREX.r2.3HG0255060	1310	1320	+	5.54e-06	ACACGTAACCC
	MLOC_65101	HORVU.MOREX.r2.3HG0256850	360	370	-	9.89e-06	TCACGCAACCT
	MLOC_65101	HORVU.MOREX.r2.4HG0281450	488	498	+	9.01e-06	ATACGCAACTT
	MLOC_65101	HORVU.MOREX.r2.4HG0290190	1479	1489	-	6.7e-06	GCACGTAACCT
	MLOC_65101	HORVU.MOREX.r2.4HG0323800	1296	1306	-	4.13e-06	ATACGTAACTT
	MLOC_65101	HORVU.MOREX.r2.4HG0332490	410	420	-	8.48e-06	ACACGTCATTT
	MLOC_65101	HORVU.MOREX.r2.4HG0333570	377	387	+	8.48e-06	ACACGTATCTT
	MLOC_65101	HORVU.MOREX.r2.4HG0337060	570	580	+	7.91e-06	ACACGTCATCT
	MLOC_65101	HORVU.MOREX.r2.4HG0337790	946	956	+	7.17e-06	ACACGCAACCA
	MLOC_65101	HORVU.MOREX.r2.4HG0344610	583	593	-	5.3e-07	ACACGTAACTT
	MLOC_65101	HORVU.MOREX.r2.5HG0363570	1237	1247	+	9.2e-06	ACACGTCACCG
	MLOC_65101	HORVU.MOREX.r2.5HG0371240	1044	1054	+	1.47e-06	ACACGTCACTT
	MLOC_65101	HORVU.MOREX.r2.5HG0371440	1356	1366	+	3.25e-06	ACACGTAACCA
	MLOC_65101	HORVU.MOREX.r2.5HG0381760	870	880	-	1.47e-06	ACACGTCACTT
	MLOC_65101	HORVU.MOREX.r2.5HG0382400	388	398	+	7.17e-06	ACACGCAACCA
	MLOC_65101	HORVU.MOREX.r2.5HG0383720	852	862	-	2.06e-06	ACACGTAATTT
	MLOC_65101	HORVU.MOREX.r2.5HG0388480	939	949	+	7.17e-06	ACACGCAACCA
	MLOC_65101	HORVU.MOREX.r2.5HG0389440	1152	1162	+	2.75e-06	ACACGGAACCT
	MLOC_65101	HORVU.MOREX.r2.5HG0390310	954	964	+	7.42e-06	ACACGCAACTA
	MLOC_65101	HORVU.MOREX.r2.5HG0393170	553	563	+	7.91e-06	ACACGTCATCT
	MLOC_65101	HORVU.MOREX.r2.5HG0396660	328	338	-	4.85e-06	ACACGCCACCT
	MLOC_65101	HORVU.MOREX.r2.5HG0397420	620	630	-	7.91e-06	ACACGTCATCT
	MLOC_65101	HORVU.MOREX.r2.5HG0398150	1125	1135	+	1.47e-06	ACACGTCACTT
	MLOC_65101	HORVU.MOREX.r2.5HG0403380	1361	1371	-	2.06e-06	ACACGTAATTT
	MLOC_65101	HORVU.MOREX.r2.5HG0429870	865	875	+	1.22e-06	ACACGTCACCT
	MLOC_65101	HORVU.MOREX.r2.5HG0434960	134	144	+	7.17e-06	ACACGCAACCA
	MLOC_65101	HORVU.MOREX.r2.6HG0454240	1301	1311	+	7.91e-06	ACACGTATCCT
	MLOC_65101	HORVU.MOREX.r2.6HG0458660	828	838	-	6.48e-06	ACACGCAACTG
	MLOC_65101	HORVU.MOREX.r2.6HG0460980	1225	1235	+	8.48e-06	ACACGTATCTT
	MLOC_65101	HORVU.MOREX.r2.6HG0465240	258	268	+	8.48e-06	ACACGTCATTT
	MLOC_65101	HORVU.MOREX.r2.6HG0476030	484	494	-	6.07e-06	ACACGTAACTC
	MLOC_65101	HORVU.MOREX.r2.6HG0489850	1385	1395	+	9.89e-06	TCACGCAACCT
	MLOC_65101	HORVU.MOREX.r2.6HG0501260	1308	1318	+	6.26e-06	ACACGCAACCG
	MLOC_65101	HORVU.MOREX.r2.6HG0503990	327	337	-	6.26e-06	ACACGCAACCG
	MLOC_65101	HORVU.MOREX.r2.6HG0508090	1232	1242	+	3.25e-06	ACACGTAACCA
	MLOC_65101	HORVU.MOREX.r2.6HG0508290	858	868	-	8.48e-06	ACACGTCATTT
	MLOC_65101	HORVU.MOREX.r2.6HG0511920	630	640	-	5.07e-06	ACACGCCACTT
	MLOC_65101	HORVU.MOREX.r2.6HG0514570	1033	1043	+	8.48e-06	ACACGTCATTT
	MLOC_65101	HORVU.MOREX.r2.6HG0515770	855	865	+	6.26e-06	ACACGCAACCG
	MLOC_65101	HORVU.MOREX.r2.6HG0516750	587	597	+	7.17e-06	ACACGCAACCA
	MLOC_65101	HORVU.MOREX.r2.7HG0531630	1449	1459	+	3.25e-06	ACACGTAACCA
	MLOC_65101	HORVU.MOREX.r2.7HG0533870	69	79	-	5.54e-06	ACACGCAATCT
	MLOC_65101	HORVU.MOREX.r2.7HG0533910	771	781	-	9.2e-06	ACACGTCACCG
	MLOC_65101	HORVU.MOREX.r2.7HG0535380	138	148	-	9.2e-06	ACACGTCACCG
	MLOC_65101	HORVU.MOREX.r2.7HG0540030	1231	1241	-	4.66e-06	TCACGTAACTT
	MLOC_65101	HORVU.MOREX.r2.7HG0544160	176	186	-	6.26e-06	ACACGCAACCG
	MLOC_65101	HORVU.MOREX.r2.7HG0547510	526	536	+	6.48e-06	ACACGCAACTG
	MLOC_65101	HORVU.MOREX.r2.7HG0549040	2	12	+	7.91e-06	ACACGTCATCT
	MLOC_65101	HORVU.MOREX.r2.7HG0549220	1078	1088	-	2.06e-06	ACACGTAATTT
	MLOC_65101	HORVU.MOREX.r2.7HG0556270	547	557	-	7.91e-06	ACACGTCATCT
	MLOC_65101	HORVU.MOREX.r2.7HG0557800	856	866	+	9.97e-07	ACACGCAACTT
	MLOC_65101	HORVU.MOREX.r2.7HG0558460	341	351	+	3e-06	ACACGGAACTT
	MLOC_65101	HORVU.MOREX.r2.7HG0562060	615	625	+	9.01e-06	ATACGCAACTT
	MLOC_65101	HORVU.MOREX.r2.7HG0563280	1276	1286	+	4.38e-06	TCACGTAACCT
	MLOC_65101	HORVU.MOREX.r2.7HG0583580	790	800	+	7.17e-06	ACACGCAACCA
	MLOC_65101	HORVU.MOREX.r2.7HG0583600	301	311	-	7.42e-06	ACACGCAACTA
	MLOC_65101	HORVU.MOREX.r2.7HG0597630	423	433	+	2.06e-06	ACACGTAATTT
	MLOC_65101	HORVU.MOREX.r2.7HG0607420	750	760	-	4.85e-06	ACACGCCACCT
	MLOC_65101	HORVU.MOREX.r2.7HG0610220	1095	1105	-	6.7e-06	GCACGTAACCT
	MLOC_65101	HORVU.MOREX.r2.7HG0612910	710	720	+	4.85e-06	ACACGCCACCT
	MLOC_65101	HORVU.MOREX.r2.7HG0616140	539	549	-	1.75e-06	ACACGTAATCT
	MLOC_65101	HORVU.MOREX.r2.7HG0617890	1090	1100	+	9.01e-06	ATACGCAACTT
	MLOC_65101	HORVU.MOREX.r2.7HG0618480	1316	1326	-	7.49e-07	ACACGCAACCT
	MLOC_65286	HORVU.MOREX.r2.3HG0255370	51	69	+	6e-06	CGTGGATGACACGAAAGTT
	MLOC_65286	HORVU.MOREX.r2.3HG0258020	407	425	+	2.69e-06	CGTGTCTCTCACGGAATCA
	MLOC_65286	HORVU.MOREX.r2.3HG0258210	797	815	+	2.24e-06	CGTGTATCTCACGAAAAAA
	MLOC_65286	HORVU.MOREX.r2.3HG0260070	1240	1258	+	8.29e-06	CTTGAGAAATAAGAAAAGG
	MLOC_65286	HORVU.MOREX.r2.3HG0260270	557	575	-	2.44e-06	CGTGGTATGCAAGCAATCT
	MLOC_65286	HORVU.MOREX.r2.3HG0270090	893	911	-	7.18e-06	CTTGTTATGTAAGCAAATT
	MLOC_65286	HORVU.MOREX.r2.4HG0278480	625	643	-	4.29e-06	CGTATTCCACAAGAAAAGA
	MLOC_65286	HORVU.MOREX.r2.4HG0278480	631	649	+	7.25e-06	CTTGTGGAATACGATAATG
	MLOC_65286	HORVU.MOREX.r2.4HG0279180	1303	1321	-	4.94e-06	CTTGCGAGGCACGCAAGCT
	MLOC_65286	HORVU.MOREX.r2.4HG0279680	1040	1058	-	2.3e-06	CGTGATTCTCAAGTAACAG
	MLOC_65286	HORVU.MOREX.r2.4HG0281550	564	582	-	1.81e-06	CTTGGAGGACAAGTAAACG
	MLOC_65286	HORVU.MOREX.r2.4HG0285270	875	893	+	3.44e-06	CGTGTCTCTCAAGAAAAAA
	MLOC_65286	HORVU.MOREX.r2.4HG0285270	958	976	+	4.73e-06	CGTGTCTCTCAAGAAAGTA
	MLOC_65286	HORVU.MOREX.r2.4HG0285340	715	733	-	5.2e-06	CTTGAAGAAGAAGAAACAG
	MLOC_65286	HORVU.MOREX.r2.4HG0286290	901	919	-	1.93e-06	CTTGTAGTACAAGTCAAGG
	MLOC_65286	HORVU.MOREX.r2.4HG0286290	907	925	+	5.2e-06	CTTGTACTACAAGATAATC
	MLOC_65286	HORVU.MOREX.r2.4HG0286450	838	856	-	1.93e-06	CGTGTCTTTCACGTAAGCA
	MLOC_65286	HORVU.MOREX.r2.4HG0290550	396	414	+	8.85e-06	CGTATATGGCAAGAAAGAA
	MLOC_65286	HORVU.MOREX.r2.4HG0294760	1218	1236	+	1.47e-06	CGTGTTATACACGACACGA
	MLOC_65286	HORVU.MOREX.r2.4HG0297260	1149	1167	-	5.15e-06	CTTGAGGTGCAAGGAAAGT
	MLOC_65286	HORVU.MOREX.r2.4HG0318370	981	999	+	6.9e-06	CGTGTCTCTTAAGAAAACA
	MLOC_65286	HORVU.MOREX.r2.4HG0326900	1065	1083	-	7.9e-06	CGTGTGGGGCACGGCAAGC
	MLOC_65286	HORVU.MOREX.r2.4HG0328360	38	56	+	7.98e-06	CTTGCGGGACAAGATAGAT
	MLOC_65286	HORVU.MOREX.r2.4HG0328590	1129	1147	-	9.97e-06	CGTATCGAAGACGAAACGG
	MLOC_65286	HORVU.MOREX.r2.4HG0333570	918	936	-	9.53e-06	CTTGAGAGTCAAGGAAGTG
	MLOC_65286	HORVU.MOREX.r2.4HG0333570	924	942	+	9.88e-06	CTTGACTCTCAAGGAAACT
	MLOC_65286	HORVU.MOREX.r2.4HG0335370	896	914	-	7.18e-06	CTTGTGTTTGACGAAAACG
	MLOC_65286	HORVU.MOREX.r2.4HG0337990	316	334	-	2.92e-06	CGTGAGAGGCACGAAAAAA
	MLOC_65286	HORVU.MOREX.r2.4HG0340240	595	613	-	4.2e-06	CTTGAAAGACACGCAAGAT
	MLOC_65286	HORVU.MOREX.r2.4HG0341410	202	220	-	1.39e-06	CGTGCGTTGCAAGAAACAT
	MLOC_65286	HORVU.MOREX.r2.4HG0343780	1239	1257	-	4.83e-06	CGTACGAATCACGCAATCG
	MLOC_65286	HORVU.MOREX.r2.4HG0344610	583	601	-	1.95e-06	CGTAAATTACACGTAACTT
	MLOC_65286	HORVU.MOREX.r2.5HG0351980	1009	1027	-	5.26e-06	CGTACATAACACGCAACAA
	MLOC_65286	HORVU.MOREX.r2.5HG0359570	98	116	-	5.31e-06	CGTATCCAACACGATATCT
	MLOC_65286	HORVU.MOREX.r2.5HG0359930	209	227	+	2.85e-06	CGTAACGGACAAGGAAACG
	MLOC_65286	HORVU.MOREX.r2.5HG0363750	543	561	+	4.83e-06	CTTATGGCACAAGTTAATG
	MLOC_65286	HORVU.MOREX.r2.5HG0367120	919	937	+	8.85e-06	CGTGTCTCTCAAGGAAGGA
	MLOC_65286	HORVU.MOREX.r2.5HG0381170	125	143	-	1.06e-06	CGTGACAATCAAGAAACCA
	MLOC_65286	HORVU.MOREX.r2.5HG0387300	823	841	-	4.88e-06	CTTAAACTACAAGCAAACT
	MLOC_65286	HORVU.MOREX.r2.5HG0390950	164	182	-	3.52e-06	CGTGCATCTCAAGAAATCC
	MLOC_65286	HORVU.MOREX.r2.5HG0390950	170	188	+	9.97e-06	CTTGAGATGCACGTTACTA
	MLOC_65286	HORVU.MOREX.r2.5HG0392310	1337	1355	-	3.48e-06	CGTGCCACTCACGGAACCT
	MLOC_65286	HORVU.MOREX.r2.5HG0395630	908	926	-	7.32e-06	CTTGTGACATACGGAAAGT
	MLOC_65286	HORVU.MOREX.r2.5HG0405790	77	95	-	2.3e-06	CGTAAAATACAAGAAAGCA
	MLOC_65286	HORVU.MOREX.r2.5HG0409580	231	249	-	2.92e-06	CGTGTAAATTAAGTAAGCC
	MLOC_65286	HORVU.MOREX.r2.5HG0416190	740	758	-	1.47e-06	CGTGAAAAGCAAGCAAGCC
	MLOC_65286	HORVU.MOREX.r2.5HG0418730	410	428	+	4.94e-06	CTTGCGGGACAAGATATAT
	MLOC_65286	HORVU.MOREX.r2.5HG0420460	284	302	-	1.85e-07	CGTGTAAGACAAGACAACA
	MLOC_65286	HORVU.MOREX.r2.5HG0424600	1422	1440	-	5.94e-06	CGTGTTGCTTAAGCTACTT
	MLOC_65286	HORVU.MOREX.r2.5HG0428110	410	428	+	9.61e-06	CTTATATTTCAAGTAAATA
	MLOC_65286	HORVU.MOREX.r2.5HG0432190	60	78	-	5.53e-06	CTTGTGGCCCAAGGAATCA
	MLOC_65286	HORVU.MOREX.r2.5HG0433740	349	367	-	2.96e-06	CTTGTAGTTGAAGAAAACT
	MLOC_65286	HORVU.MOREX.r2.5HG0433890	120	138	-	6.57e-06	CGTGAAGAGGAAGAAAAAG
	MLOC_65286	HORVU.MOREX.r2.5HG0444790	1368	1386	+	3.8e-06	CGTGACGTAGAAGTAACGG
	MLOC_65286	HORVU.MOREX.r2.5HG0445930	126	144	+	8.52e-06	CGTGCCTCTCAAGAAAGCA
	MLOC_65286	HORVU.MOREX.r2.6HG0451220	891	909	-	4.25e-06	CGTGTGCCGCAAGCTACAC
	MLOC_65286	HORVU.MOREX.r2.6HG0456290	1482	1500	+	6.69e-07	CGTGTTAATTAAGCAACCG
	MLOC_65286	HORVU.MOREX.r2.6HG0464770	16	34	+	8.21e-06	CTTGCTTTGCAAGCAAATG
	MLOC_65286	HORVU.MOREX.r2.6HG0473340	1240	1258	-	1.53e-06	CTTGCTTCACAAGAAAACT
	MLOC_65286	HORVU.MOREX.r2.6HG0473940	1177	1195	-	9.79e-06	CTTATGAAAGAAGATATCT
	MLOC_65286	HORVU.MOREX.r2.6HG0483900	1351	1369	-	8.21e-06	CTTGAACTACAAGCAAGGA
	MLOC_65286	HORVU.MOREX.r2.6HG0492200	818	836	+	6.64e-06	CTTGGGGAGCAAGAAATCA
	MLOC_65286	HORVU.MOREX.r2.6HG0493190	584	602	+	5.71e-06	CGTGAAAAAGAAGAAAGAA
	MLOC_65286	HORVU.MOREX.r2.6HG0494390	904	922	+	4.48e-06	CGTATGGAAGAAGAAAGAT
	MLOC_65286	HORVU.MOREX.r2.6HG0495020	1090	1108	-	8.6e-06	CGTGCATTGCAAGGAAAGC
	MLOC_65286	HORVU.MOREX.r2.6HG0495960	852	870	-	9.69e-07	CGTGTAGTGGAAGTAACAT
	MLOC_65286	HORVU.MOREX.r2.6HG0500210	98	116	+	9.88e-06	CTTGTCGTTCACGTCACCC
	MLOC_65286	HORVU.MOREX.r2.6HG0502840	77	95	-	5.09e-06	CGTGTCAAAAAAGCAACCA
	MLOC_65286	HORVU.MOREX.r2.6HG0507000	128	146	-	2.05e-06	CGTGCTGCACAAGCCACTG
	MLOC_65286	HORVU.MOREX.r2.6HG0510330	475	493	+	3.32e-06	CGTGCTCGACACGCAAGCC
	MLOC_65286	HORVU.MOREX.r2.6HG0521560	109	127	+	7.39e-06	CTTGTATTGTAAGTAACGT
	MLOC_65286	HORVU.MOREX.r2.7HG0532180	797	815	-	7.67e-07	CTTGTGCAACAAGTAATTC
	MLOC_65286	HORVU.MOREX.r2.7HG0534460	44	62	-	2.56e-06	CTTGCAAAACAAGAAAAAA
	MLOC_65286	HORVU.MOREX.r2.7HG0534460	50	68	+	1.93e-06	CTTGTTTTGCAAGAAAATT
	MLOC_65286	HORVU.MOREX.r2.7HG0537070	1181	1199	+	4.88e-06	CTTGTTTAACACGAAAGAC
	MLOC_65286	HORVU.MOREX.r2.7HG0544860	1230	1248	+	9.35e-06	CTTGTGTAGGAAGGAATTG
	MLOC_65286	HORVU.MOREX.r2.7HG0551940	1074	1092	-	8.6e-06	CGTGGTGAATAAGAAAATG
	MLOC_65286	HORVU.MOREX.r2.7HG0553600	473	491	+	3.76e-06	CTTGATCTACAAGTAATAG
	MLOC_65286	HORVU.MOREX.r2.7HG0553600	641	659	+	2.05e-06	CTTGAGCCACAAGTAACAG
	MLOC_65286	HORVU.MOREX.r2.7HG0556070	464	482	+	1.65e-06	CGTATTATACAAGGAAAGG
	MLOC_65286	HORVU.MOREX.r2.7HG0556360	356	374	+	7.98e-06	CTTGCGGGACAAGATAGAT
	MLOC_65286	HORVU.MOREX.r2.7HG0558900	454	472	-	7.68e-06	CGTGCATGGCAAGCTAATA
	MLOC_65286	HORVU.MOREX.r2.7HG0562060	445	463	+	6.19e-06	CGTATCATACAAGTCATAT
	MLOC_65286	HORVU.MOREX.r2.7HG0563900	658	676	-	6.25e-06	CGTGGACGACAAGGAAAAG
	MLOC_65286	HORVU.MOREX.r2.7HG0565980	759	777	-	9.61e-06	CGTGTCTTTCACGGTAGCA
	MLOC_65286	HORVU.MOREX.r2.7HG0585010	587	605	+	5.65e-06	CTTGTAAGATAAGTTAACC
	MLOC_65286	HORVU.MOREX.r2.7HG0590350	362	380	+	1.88e-06	CTTGAGGAAGAAGTAAACA
	MLOC_65286	HORVU.MOREX.r2.7HG0591160	648	666	-	8.26e-07	CGTGTTTCTCACGAAAACA
	MLOC_65286	HORVU.MOREX.r2.7HG0591160	808	826	-	5.31e-06	CGTGCTTCTCACGGAAACA
	MLOC_65286	HORVU.MOREX.r2.7HG0598990	279	297	+	4.16e-06	CGTGTCGTGCAAGCAAGGC
	MLOC_65286	HORVU.MOREX.r2.7HG0607300	1122	1140	-	8.85e-06	AGTGTAATACAAGGAACAT
	MLOC_65286	HORVU.MOREX.r2.7HG0612050	577	595	+	2.41e-06	CGTGTTGGTCAAGCCATAT
	MLOC_65286	HORVU.MOREX.r2.7HG0617890	753	771	+	9.44e-06	CGTGCAGGAAAAGAAAACT
	MLOC_65286	HORVU.MOREX.r2.7HG0618480	305	323	+	3.4e-06	CGTGCAAATCACGGAAATG
	MLOC_65286	HORVU.MOREX.r2.7HG0619360	682	700	-	9.97e-06	CTTGTTTTACAAGAATTCA
	MLOC_6534	HORVU.MOREX.r2.3HG0254860	704	718	-	6.63e-06	GGGGCCCACGTGTCA
	MLOC_6534	HORVU.MOREX.r2.3HG0255900	367	381	-	7.35e-06	AATAGTTACGTGGCA
	MLOC_6534	HORVU.MOREX.r2.3HG0257860	608	622	-	5.21e-06	CCAGATGACGTGGCA
	MLOC_6534	HORVU.MOREX.r2.3HG0267300	1327	1341	-	2.13e-06	GGTGGCGACGTGGCG
	MLOC_6534	HORVU.MOREX.r2.3HG0270090	1071	1085	+	3.58e-06	CAATGCGACGTGGCA
	MLOC_6534	HORVU.MOREX.r2.3HG0270810	1256	1270	+	3.61e-06	GGTTCCCACGTGGCA
	MLOC_6534	HORVU.MOREX.r2.3HG0271320	318	332	-	6.78e-06	CCTGGTGACGTGGCG
	MLOC_6534	HORVU.MOREX.r2.3HG0273480	1325	1339	-	9.77e-06	ACCAGCCACGTGGCA
	MLOC_6534	HORVU.MOREX.r2.4HG0277400	1118	1132	-	2.89e-06	AAGGATGACGTGGCG
	MLOC_6534	HORVU.MOREX.r2.4HG0277400	1349	1363	-	8.03e-06	CGTGGTGACGTGGCT
	MLOC_6534	HORVU.MOREX.r2.4HG0279510	24	38	-	8.69e-06	TAACGTCACGTGGCC
	MLOC_6534	HORVU.MOREX.r2.4HG0286350	682	696	-	5.21e-06	CCAGATGACGTGGCA
	MLOC_6534	HORVU.MOREX.r2.4HG0291040	503	517	-	9e-06	GTTGATGACGTGTCC
	MLOC_6534	HORVU.MOREX.r2.4HG0301010	619	633	+	7.96e-06	TGGGGCGACGTGGCC
	MLOC_6534	HORVU.MOREX.r2.4HG0309280	904	918	+	8.07e-06	TCAGGCCACGTGGCC
	MLOC_6534	HORVU.MOREX.r2.4HG0309280	907	921	-	8.58e-06	CTAGGCCACGTGGCC
	MLOC_6534	HORVU.MOREX.r2.4HG0313920	1174	1188	-	2.81e-06	CGTGCTGACGTGGCA
	MLOC_6534	HORVU.MOREX.r2.4HG0317400	1232	1246	-	2.81e-08	GATGGAGACGTGGCA
	MLOC_6534	HORVU.MOREX.r2.4HG0319840	1131	1145	-	7.19e-06	TAGGTTCACGTGTCA
	MLOC_6534	HORVU.MOREX.r2.4HG0319870	538	552	+	1.58e-06	TTTGAACACGTGGCG
	MLOC_6534	HORVU.MOREX.r2.4HG0320840	564	578	-	2.97e-06	AACCGACACGTGGCA
	MLOC_6534	HORVU.MOREX.r2.4HG0323170	1063	1077	+	1.52e-06	AAATCTGACGTGGCA
	MLOC_6534	HORVU.MOREX.r2.4HG0326020	1204	1218	+	7.35e-06	GAATCCCACGTGTCA
	MLOC_6534	HORVU.MOREX.r2.4HG0328090	1228	1242	-	3.61e-06	ATCGGCGACGTGTCA
	MLOC_6534	HORVU.MOREX.r2.4HG0336690	1236	1250	-	1.38e-07	AGGGGTGACGTGGCA
	MLOC_6534	HORVU.MOREX.r2.4HG0338560	395	409	+	7.96e-06	TGGGGCGACGTGGCC
	MLOC_6534	HORVU.MOREX.r2.4HG0343040	670	684	-	4.36e-06	TTAGGCCACGTGTCG
	MLOC_6534	HORVU.MOREX.r2.4HG0343780	713	727	+	2.42e-06	CCGGGACACGTGGCA
	MLOC_6534	HORVU.MOREX.r2.4HG0344920	350	364	-	9.77e-06	CTGGGACACGTGGCT
	MLOC_6534	HORVU.MOREX.r2.4HG0345900	674	688	+	9.57e-06	CTATGACACGTGGCC
	MLOC_6534	HORVU.MOREX.r2.4HG0345900	677	691	-	9.7e-06	CGCGGCCACGTGTCA
	MLOC_6534	HORVU.MOREX.r2.4HG0348890	298	312	+	2.97e-06	GAACATCACGTGGCA
	MLOC_6534	HORVU.MOREX.r2.5HG0352550	960	974	+	5.51e-06	TCTAGAGACGTGTCA
	MLOC_6534	HORVU.MOREX.r2.5HG0352690	69	83	-	7.35e-06	GAGGAACACGTGGCT
	MLOC_6534	HORVU.MOREX.r2.5HG0363420	395	409	-	1.15e-06	ATGGCTGACGTGGCA
	MLOC_6534	HORVU.MOREX.r2.5HG0363570	1309	1323	-	7.09e-06	GCGGGCCACGTGGCG
	MLOC_6534	HORVU.MOREX.r2.5HG0379500	1363	1377	+	2.92e-06	CGTGGAGACGTGGCG
	MLOC_6534	HORVU.MOREX.r2.5HG0381860	1085	1099	-	3.42e-06	GCTGATGACGTGTCA
	MLOC_6534	HORVU.MOREX.r2.5HG0390050	1344	1358	+	6.06e-06	GGATCCGACGTGGCA
	MLOC_6534	HORVU.MOREX.r2.5HG0392950	1212	1226	+	8.88e-06	GGTTCTGACGTGGCG
	MLOC_6534	HORVU.MOREX.r2.5HG0393080	134	148	-	8.24e-06	AGATCTGACGTGGCG
	MLOC_6534	HORVU.MOREX.r2.5HG0393170	551	565	-	9.99e-07	ATAGATGACGTGTCA
	MLOC_6534	HORVU.MOREX.r2.5HG0397070	1041	1055	-	3.09e-06	ATCGGTGACGTGGCG
	MLOC_6534	HORVU.MOREX.r2.5HG0397420	618	632	+	9.99e-07	ATAGATGACGTGTCA
	MLOC_6534	HORVU.MOREX.r2.5HG0400010	1085	1099	-	9.05e-06	TATGCATACGTGGCA
	MLOC_6534	HORVU.MOREX.r2.5HG0402020	1019	1033	+	5e-06	CACGGCGACGTGGCA
	MLOC_6534	HORVU.MOREX.r2.5HG0405100	922	936	-	2.33e-06	CAGGGCGACGTGGCA
	MLOC_6534	HORVU.MOREX.r2.5HG0408110	555	569	+	1.3e-06	CATGCACACGTGGCA
	MLOC_6534	HORVU.MOREX.r2.5HG0408210	1113	1127	+	5.43e-06	TATTTTGACGTGGCA
	MLOC_6534	HORVU.MOREX.r2.5HG0410700	55	69	+	2.17e-06	GTTTCTGACGTGGCA
	MLOC_6534	HORVU.MOREX.r2.5HG0410810	335	349	+	1.58e-06	GAATGACACGTGGCG
	MLOC_6534	HORVU.MOREX.r2.5HG0411150	1376	1390	-	6.68e-06	GAAGCTGACGTGGCC
	MLOC_6534	HORVU.MOREX.r2.5HG0413940	1084	1098	-	3.27e-06	CGCGGTGACGTGGCA
	MLOC_6534	HORVU.MOREX.r2.5HG0416390	144	158	-	8.41e-06	ATGAGACACGTGTCG
	MLOC_6534	HORVU.MOREX.r2.5HG0417620	1289	1303	-	3.09e-06	ATCGGTGACGTGGCG
	MLOC_6534	HORVU.MOREX.r2.5HG0417720	1276	1290	-	7.09e-06	ATCGATGACGTGGCG
	MLOC_6534	HORVU.MOREX.r2.5HG0419300	1106	1120	+	7.42e-07	AGTGGACACGTGGCC
	MLOC_6534	HORVU.MOREX.r2.5HG0421170	303	317	+	4.04e-06	TGGGGAGACGTGGCC
	MLOC_6534	HORVU.MOREX.r2.5HG0423600	752	766	-	9.77e-06	TCCGGTGACGTGGCG
	MLOC_6534	HORVU.MOREX.r2.5HG0426190	848	862	+	1.99e-06	GTATGACACGTGGCG
	MLOC_6534	HORVU.MOREX.r2.5HG0429870	863	877	-	3.23e-06	TGAGGTGACGTGTCG
	MLOC_6534	HORVU.MOREX.r2.5HG0430180	699	713	-	4.47e-06	GGGGGCGACGTGGCG
	MLOC_6534	HORVU.MOREX.r2.5HG0430550	582	596	-	5.43e-06	TCACGTGACGTGGCA
	MLOC_6534	HORVU.MOREX.r2.5HG0431540	1104	1118	-	1.91e-06	GTGGGTGACGTGGCG
	MLOC_6534	HORVU.MOREX.r2.5HG0431770	1117	1131	-	7.91e-06	TTTGCAGACGTGTCG
	MLOC_6534	HORVU.MOREX.r2.5HG0433040	349	363	+	4.72e-06	AAGTGACACGTGTCG
	MLOC_6534	HORVU.MOREX.r2.5HG0433040	352	366	-	4.33e-06	AGGCGACACGTGTCA
	MLOC_6534	HORVU.MOREX.r2.5HG0436730	985	999	-	9.77e-06	CTCGCTGACGTGGCA
	MLOC_6534	HORVU.MOREX.r2.5HG0441010	1351	1365	+	1.35e-06	GAGGCTGACGTGGCA
	MLOC_6534	HORVU.MOREX.r2.5HG0442940	103	117	+	5.3e-06	AGTGGCTACGTGGCA
	MLOC_6534	HORVU.MOREX.r2.6HG0450620	1333	1347	+	5.69e-06	CGGGCTGACGTGGCA
	MLOC_6534	HORVU.MOREX.r2.6HG0453570	357	371	+	9.91e-06	TCTGTTCACGTGTCA
	MLOC_6534	HORVU.MOREX.r2.6HG0456650	1203	1217	+	3.33e-07	CTAGGACACGTGGCA
	MLOC_6534	HORVU.MOREX.r2.6HG0457340	1032	1046	+	3.24e-07	GTTGATGACGTGGCA
	MLOC_6534	HORVU.MOREX.r2.6HG0468040	192	206	-	3.24e-07	GTTGATGACGTGGCA
	MLOC_6534	HORVU.MOREX.r2.6HG0470160	930	944	+	7.91e-06	ATGAGCCACGTGGCG
	MLOC_6534	HORVU.MOREX.r2.6HG0470440	1298	1312	+	5.3e-06	ATTACCGACGTGGCA
	MLOC_6534	HORVU.MOREX.r2.6HG0472090	1249	1263	+	7.57e-06	TTCGTACACGTGGCA
	MLOC_6534	HORVU.MOREX.r2.6HG0472330	1255	1269	-	3.51e-06	GACGGTGACGTGGCG
	MLOC_6534	HORVU.MOREX.r2.6HG0475380	1103	1117	-	5.35e-06	TCAGGTCACGTGTCG
	MLOC_6534	HORVU.MOREX.r2.6HG0479210	959	973	+	9.85e-06	TAGGACCACGTGGCC
	MLOC_6534	HORVU.MOREX.r2.6HG0480710	438	452	-	2.05e-07	GATGAAGACGTGGCA
	MLOC_6534	HORVU.MOREX.r2.6HG0501410	234	248	-	1.15e-07	TTGGGACACGTGGCA
	MLOC_6534	HORVU.MOREX.r2.6HG0502310	49	63	-	4.04e-06	GGTGGCGACGTGGCC
	MLOC_6534	HORVU.MOREX.r2.6HG0502610	889	903	+	9.51e-06	CTCTGCCACGTGGCA
	MLOC_6534	HORVU.MOREX.r2.6HG0502610	892	906	-	1.75e-06	TTGTGCCACGTGGCA
	MLOC_6534	HORVU.MOREX.r2.6HG0504410	1043	1057	-	7.31e-08	AAGGGTGACGTGGCA
	MLOC_6534	HORVU.MOREX.r2.6HG0505250	1298	1312	+	6.81e-07	GAAAGAGACGTGGCA
	MLOC_6534	HORVU.MOREX.r2.6HG0512260	1202	1216	+	2.1e-06	GGACGAGACGTGGCA
	MLOC_6534	HORVU.MOREX.r2.6HG0514570	18	32	-	5.26e-07	GTGGGACACGTGTCA
	MLOC_6534	HORVU.MOREX.r2.6HG0515210	218	232	-	3.84e-06	ACATGACACGTGGCG
	MLOC_6534	HORVU.MOREX.r2.6HG0516710	1218	1232	+	1.84e-06	AGCTGAGACGTGGCA
	MLOC_6534	HORVU.MOREX.r2.6HG0516720	1229	1243	+	1.84e-06	AGCTGAGACGTGGCA
	MLOC_6534	HORVU.MOREX.r2.6HG0516750	1248	1262	+	1.84e-06	AGCTGAGACGTGGCA
	MLOC_6534	HORVU.MOREX.r2.6HG0518310	703	717	+	2.27e-06	CATGGTGACGTGGCG
	MLOC_6534	HORVU.MOREX.r2.6HG0521770	1194	1208	-	9.51e-06	TCGGGCGACGTGGCG
	MLOC_6534	HORVU.MOREX.r2.6HG0522770	937	951	-	5.39e-06	CCCGGTCACGTGGCA
	MLOC_6534	HORVU.MOREX.r2.6HG0524330	1222	1236	-	5.69e-06	AGGTGCCACGTGGCG
	MLOC_6534	HORVU.MOREX.r2.6HG0525130	1318	1332	+	1.2e-06	TGAGGTGACGTGGCG
	MLOC_6534	HORVU.MOREX.r2.7HG0533490	1201	1215	+	2.84e-06	AGTACTGACGTGGCA
	MLOC_6534	HORVU.MOREX.r2.7HG0535370	1195	1209	-	3.09e-06	ATCGGTGACGTGGCG
	MLOC_6534	HORVU.MOREX.r2.7HG0535380	1216	1230	-	3.09e-06	ATCGGTGACGTGGCG
	MLOC_6534	HORVU.MOREX.r2.7HG0535390	432	446	-	2.78e-07	AATGCTGACGTGGCA
	MLOC_6534	HORVU.MOREX.r2.7HG0537070	165	179	-	5.78e-06	AAAAACCACGTGTCA
	MLOC_6534	HORVU.MOREX.r2.7HG0544140	1451	1465	-	4.93e-06	TGTGTTCACGTGTCA
	MLOC_6534	HORVU.MOREX.r2.7HG0547790	1115	1129	-	3.77e-06	AACGGCCACGTGGCG
	MLOC_6534	HORVU.MOREX.r2.7HG0549810	748	762	-	5.27e-06	TTGACACACGTGGCA
	MLOC_6534	HORVU.MOREX.r2.7HG0550730	236	250	+	8.63e-06	TGGGGCCACGTGGCT
	MLOC_6534	HORVU.MOREX.r2.7HG0550760	1037	1051	+	5.61e-07	TTGGGACACGTGTCA
	MLOC_6534	HORVU.MOREX.r2.7HG0551480	780	794	+	6.93e-06	CAAACACACGTGGCA
	MLOC_6534	HORVU.MOREX.r2.7HG0552530	1099	1113	+	8.52e-06	CGTGAACACGTGGCC
	MLOC_6534	HORVU.MOREX.r2.7HG0553130	251	265	+	2.78e-07	AATGCTGACGTGGCA
	MLOC_6534	HORVU.MOREX.r2.7HG0553130	969	983	+	7.24e-06	GTAGCTCACGTGTCG
	MLOC_6534	HORVU.MOREX.r2.7HG0555570	1042	1056	+	4.32e-07	TGAGGCGACGTGGCA
	MLOC_6534	HORVU.MOREX.r2.7HG0557240	1275	1289	+	4.39e-06	AGAGGTCACGTGGAA
	MLOC_6534	HORVU.MOREX.r2.7HG0557800	1298	1312	+	4.25e-06	TAGTGTGACGTGGCG
	MLOC_6534	HORVU.MOREX.r2.7HG0562920	763	777	+	4.72e-06	GAGAGTCACGTGGCG
	MLOC_6534	HORVU.MOREX.r2.7HG0566310	1068	1082	+	7.91e-06	CGGGCCCACGTGGCA
	MLOC_6534	HORVU.MOREX.r2.7HG0569030	257	271	-	5.43e-07	TGATGAGACGTGGCA
	MLOC_6534	HORVU.MOREX.r2.7HG0571040	1116	1130	-	9.25e-06	CAATCACACGTGTCA
	MLOC_6534	HORVU.MOREX.r2.7HG0571530	1372	1386	+	4.72e-06	CATGGCGACGTGGCG
	MLOC_6534	HORVU.MOREX.r2.7HG0583450	1242	1256	-	4.33e-06	CGGGGACACGTGGCG
	MLOC_6534	HORVU.MOREX.r2.7HG0583600	5	19	+	3.15e-07	AGGGGCCACGTGGCA
	MLOC_6534	HORVU.MOREX.r2.7HG0585720	363	377	-	2.58e-06	GGAGGACACGTGGCT
	MLOC_6534	HORVU.MOREX.r2.7HG0586190	1077	1091	-	2.76e-06	CCTGGACACGTGTCA
	MLOC_6534	HORVU.MOREX.r2.7HG0586970	465	479	-	5.35e-06	GGTTCAGACGTGTCA
	MLOC_6534	HORVU.MOREX.r2.7HG0587270	22	36	-	1.47e-06	ACAGGTCACGTGGCG
	MLOC_6534	HORVU.MOREX.r2.7HG0587290	1345	1359	-	9.25e-06	CCTGGCCACGTGGCG
	MLOC_6534	HORVU.MOREX.r2.7HG0595370	1097	1111	-	3.91e-06	TGGCGTGACGTGGCA
	MLOC_6534	HORVU.MOREX.r2.7HG0598080	847	861	+	2.49e-06	GGTTGAGACGTGGCG
	MLOC_6534	HORVU.MOREX.r2.7HG0598650	1250	1264	+	3.58e-06	CATGCTCACGTGTCA
	MLOC_6534	HORVU.MOREX.r2.7HG0598990	271	285	+	3.2e-06	GTGGGACACGTGTCG
	MLOC_6534	HORVU.MOREX.r2.7HG0599290	950	964	-	3.38e-06	GAGGGCGACGTGGCG
	MLOC_6534	HORVU.MOREX.r2.7HG0603630	1213	1227	-	6.44e-06	TTTTTTGACGTGGCA
	MLOC_6534	HORVU.MOREX.r2.7HG0606560	1090	1104	-	4.47e-06	ATTGCTCACGTGTCG
	MLOC_6534	HORVU.MOREX.r2.7HG0607610	185	199	+	5.69e-06	GGTGTCGACGTGGCA
	MLOC_6534	HORVU.MOREX.r2.7HG0610180	288	302	+	7.09e-06	GGTTGTGACGTGGCT
	MLOC_6534	HORVU.MOREX.r2.7HG0610260	367	381	+	5.92e-06	TGATGAGACGTGGCC
	MLOC_6534	HORVU.MOREX.r2.7HG0610620	925	939	+	7.24e-06	TATGACGACGTGGCC
	MLOC_6534	HORVU.MOREX.r2.7HG0611950	1102	1116	+	6.54e-06	TTTGCAGACGTGGCC
	MLOC_6534	HORVU.MOREX.r2.7HG0612050	1033	1047	+	5.21e-06	CATTCTGACGTGGCA
	MLOC_6534	HORVU.MOREX.r2.7HG0613360	1234	1248	-	6.3e-06	ATGGATGACGTGGCC
	MLOC_6534	HORVU.MOREX.r2.7HG0616530	451	465	+	6.35e-06	GTTTGCCACGTGGCC
	MLOC_6534	HORVU.MOREX.r2.7HG0616530	454	468	-	9.7e-06	CCCGGCCACGTGGCA
	MLOC_6534	HORVU.MOREX.r2.7HG0620510	889	903	-	5.6e-06	TTTGCCCACGTGGCG
	MLOC_6534	HORVU.MOREX.r2.7HG0620510	904	918	+	1.52e-06	AAATCTGACGTGGCA
	MLOC_6534	HORVU.MOREX.r2.7HG0623510	271	285	+	8.41e-06	ATCTACGACGTGGCA
	MLOC_65400	HORVU.MOREX.r2.3HG0257660	845	859	+	8.89e-06	CGTATGCATCAAGTA
	MLOC_65400	HORVU.MOREX.r2.3HG0268940	1023	1037	-	7.52e-06	CGTGTACCAGACGAA
	MLOC_65400	HORVU.MOREX.r2.3HG0273480	1309	1323	+	8.98e-06	CGTGGATAACAAGTT
	MLOC_65400	HORVU.MOREX.r2.4HG0275860	573	587	-	9.3e-06	CGTGCACGACACGGA
	MLOC_65400	HORVU.MOREX.r2.4HG0277450	344	358	-	2.99e-06	CTTATTGAACAAGCA
	MLOC_65400	HORVU.MOREX.r2.4HG0277450	346	360	+	8.89e-06	CTTGTTCAATAAGTA
	MLOC_65400	HORVU.MOREX.r2.4HG0281550	568	582	-	6.54e-06	CTTGGAGGACAAGTA
	MLOC_65400	HORVU.MOREX.r2.4HG0294760	1216	1230	-	9.62e-06	CGTGTATAACACGGT
	MLOC_65400	HORVU.MOREX.r2.4HG0325150	453	467	-	2.99e-06	CGTGTCCTGCAAGCA
	MLOC_65400	HORVU.MOREX.r2.4HG0325150	455	469	+	1.95e-06	CTTGCAGGACACGTA
	MLOC_65400	HORVU.MOREX.r2.4HG0326900	1071	1085	+	4.15e-07	CGTGCCCCACACGCA
	MLOC_65400	HORVU.MOREX.r2.4HG0328290	146	160	-	8.18e-06	CTTGACAAGCAAGCA
	MLOC_65400	HORVU.MOREX.r2.4HG0335810	911	925	-	4.01e-06	CGTGCGACGCACGCA
	MLOC_65400	HORVU.MOREX.r2.4HG0340150	873	887	+	3.22e-06	CTTGAAAAACAAGTT
	MLOC_65400	HORVU.MOREX.r2.4HG0340240	599	613	-	2.19e-06	CTTGAAAGACACGCA
	MLOC_65400	HORVU.MOREX.r2.4HG0343090	530	544	-	4.7e-06	CTTGCACCAGAAGCA
	MLOC_65400	HORVU.MOREX.r2.4HG0347390	106	120	+	7.52e-06	CTTGTCAGGCACGCA
	MLOC_65400	HORVU.MOREX.r2.5HG0351980	1013	1027	-	4.46e-06	CGTACATAACACGCA
	MLOC_65400	HORVU.MOREX.r2.5HG0357270	919	933	-	8.08e-06	CTTGAGACAGAAGCA
	MLOC_65400	HORVU.MOREX.r2.5HG0357590	578	592	-	3.31e-06	CGTGTGGATCAAGCT
	MLOC_65400	HORVU.MOREX.r2.5HG0357590	580	594	+	2.57e-06	CTTGATCCACACGCA
	MLOC_65400	HORVU.MOREX.r2.5HG0357760	1360	1374	-	6.97e-06	CTTGTAGCTCAAGCT
	MLOC_65400	HORVU.MOREX.r2.5HG0357760	1362	1376	+	8.08e-06	CTTGAGCTACAAGCT
	MLOC_65400	HORVU.MOREX.r2.5HG0359860	669	683	+	7.16e-06	CTTGGAAGACAAGTA
	MLOC_65400	HORVU.MOREX.r2.5HG0363750	543	557	+	9.62e-06	CTTATGGCACAAGTT
	MLOC_65400	HORVU.MOREX.r2.5HG0365830	740	754	+	2.33e-06	CTTGCCCGACAAGCA
	MLOC_65400	HORVU.MOREX.r2.5HG0367120	522	536	+	1.59e-06	CGTGAAAAACACGTT
	MLOC_65400	HORVU.MOREX.r2.5HG0382360	1093	1107	+	2.6e-06	CGTGAGGAAGAAGCA
	MLOC_65400	HORVU.MOREX.r2.5HG0382360	1269	1283	+	5.44e-06	CTTGGACGACAAGCA
	MLOC_65400	HORVU.MOREX.r2.5HG0383720	1202	1216	+	3.96e-06	CTTGGCGCACAAGCA
	MLOC_65400	HORVU.MOREX.r2.5HG0390310	884	898	+	3.85e-06	CGTGGAGAACAAGTT
	MLOC_65400	HORVU.MOREX.r2.5HG0399290	1176	1190	+	5.65e-06	CGTGCCGCGCACGTA
	MLOC_65400	HORVU.MOREX.r2.5HG0416190	744	758	-	2.49e-06	CGTGAAAAGCAAGCA
	MLOC_65400	HORVU.MOREX.r2.5HG0419350	1094	1108	-	8.28e-06	CTTGAGGCAGACGCA
	MLOC_65400	HORVU.MOREX.r2.5HG0424190	717	731	+	3.85e-06	CGTGCCAATCACGCA
	MLOC_65400	HORVU.MOREX.r2.5HG0424600	1428	1442	+	8.98e-06	CTTAAGCAACACGTA
	MLOC_65400	HORVU.MOREX.r2.5HG0428110	1379	1393	+	7.24e-06	CGTGCAAAAGAAGTT
	MLOC_65400	HORVU.MOREX.r2.5HG0429810	174	188	-	8.59e-06	CGTGCGGAGCACGCT
	MLOC_65400	HORVU.MOREX.r2.5HG0430310	931	945	+	3.37e-06	CGTGTCCAAGAAGCT
	MLOC_65400	HORVU.MOREX.r2.5HG0435650	995	1009	+	8.69e-06	CGTGTCTGTCACGCA
	MLOC_65400	HORVU.MOREX.r2.6HG0449550	1161	1175	+	5.03e-06	CTTGTGTATCAAGCA
	MLOC_65400	HORVU.MOREX.r2.6HG0451220	895	909	-	4.46e-06	CGTGTGCCGCAAGCT
	MLOC_65400	HORVU.MOREX.r2.6HG0464770	351	365	+	9.7e-07	CTTGCCAAACAAGTA
	MLOC_65400	HORVU.MOREX.r2.6HG0474940	430	444	-	2.23e-06	CGTAAAAAACAAGCA
	MLOC_65400	HORVU.MOREX.r2.6HG0483900	1355	1369	-	1.71e-06	CTTGAACTACAAGCA
	MLOC_65400	HORVU.MOREX.r2.6HG0503270	1192	1206	+	7.06e-06	CTTATACCACACGCT
	MLOC_65400	HORVU.MOREX.r2.6HG0510330	473	487	-	1.03e-06	CGTGTCGAGCACGCA
	MLOC_65400	HORVU.MOREX.r2.6HG0510330	475	489	+	1.8e-06	CGTGCTCGACACGCA
	MLOC_65400	HORVU.MOREX.r2.6HG0512020	514	528	-	6.62e-06	CTTGTTTCACAAGTT
	MLOC_65400	HORVU.MOREX.r2.6HG0512020	516	530	+	9.09e-08	CTTGTGAAACAAGCA
	MLOC_65400	HORVU.MOREX.r2.6HG0514430	766	780	+	4.89e-06	CGTGCAGGGCAAGCA
	MLOC_65400	HORVU.MOREX.r2.6HG0515090	1471	1485	+	3.47e-06	CGTGACTGACAAGCA
	MLOC_65400	HORVU.MOREX.r2.7HG0531840	924	938	-	5.36e-06	CTTGTGGAAGAAGCT
	MLOC_65400	HORVU.MOREX.r2.7HG0532180	801	815	-	1.65e-07	CTTGTGCAACAAGTA
	MLOC_65400	HORVU.MOREX.r2.7HG0534460	48	62	-	4.4e-06	CTTGCAAAACAAGAA
	MLOC_65400	HORVU.MOREX.r2.7HG0535170	1329	1343	+	5.29e-06	CTTGCTCGACACGTA
	MLOC_65400	HORVU.MOREX.r2.7HG0537070	1179	1193	-	5.36e-06	CGTGTTAAACAAGTC
	MLOC_65400	HORVU.MOREX.r2.7HG0537070	1181	1195	+	9.41e-06	CTTGTTTAACACGAA
	MLOC_65400	HORVU.MOREX.r2.7HG0544810	861	875	-	5.5e-06	CGTGTCCCACACGTC
	MLOC_65400	HORVU.MOREX.r2.7HG0544810	863	877	+	4.59e-06	CGTGTGGGACACGGA
	MLOC_65400	HORVU.MOREX.r2.7HG0547790	1454	1468	+	6.36e-06	CGTACTACACACGCA
	MLOC_65400	HORVU.MOREX.r2.7HG0550180	461	475	-	7.71e-06	CTTGTCTATCAAGTA
	MLOC_65400	HORVU.MOREX.r2.7HG0553600	473	487	+	5.73e-06	CTTGATCTACAAGTA
	MLOC_65400	HORVU.MOREX.r2.7HG0553600	641	655	+	1.56e-06	CTTGAGCCACAAGTA
	MLOC_65400	HORVU.MOREX.r2.7HG0555320	187	201	+	9.85e-06	CTTGAAAAATAAGCA
	MLOC_65400	HORVU.MOREX.r2.7HG0556070	462	476	-	9.51e-06	CTTGTATAATACGTA
	MLOC_65400	HORVU.MOREX.r2.7HG0561590	1138	1152	-	1.68e-06	CTTATAAAACAAGTA
	MLOC_65400	HORVU.MOREX.r2.7HG0565550	1296	1310	+	3.41e-06	CTTGTACTAGAAGCA
	MLOC_65400	HORVU.MOREX.r2.7HG0578060	1387	1401	-	5.09e-06	CTTGTTGCGCACGCA
	MLOC_65400	HORVU.MOREX.r2.7HG0590350	362	376	+	7.16e-06	CTTGAGGAAGAAGTA
	MLOC_65400	HORVU.MOREX.r2.7HG0591740	371	385	+	9.62e-06	CTTGTAACTCAAGTT
	MLOC_65400	HORVU.MOREX.r2.7HG0592040	484	498	+	3.6e-06	CGTGTGTATCACGTA
	MLOC_65400	HORVU.MOREX.r2.7HG0594910	460	474	-	7.33e-06	CGTGCAATGCACGTA
	MLOC_65400	HORVU.MOREX.r2.7HG0598990	279	293	+	2.73e-06	CGTGTCGTGCAAGCA
	MLOC_65400	HORVU.MOREX.r2.7HG0619360	688	702	+	4.76e-06	CTTGTAAAACAAGTC
	MLOC_65400	HORVU.MOREX.r2.7HG0619500	1433	1447	-	6.45e-06	CTTGCACAACAAGGA
	MLOC_65400	HORVU.MOREX.r2.7HG0620060	1262	1276	+	7.61e-06	CGTACGCAACAAGCT
	MLOC_65463	HORVU.MOREX.r2.3HG0254860	706	714	-	8.61e-06	CCCACGTGT
	MLOC_65463	HORVU.MOREX.r2.3HG0254960	1063	1071	+	5.5e-06	CCCACGTGG
	MLOC_65463	HORVU.MOREX.r2.3HG0256630	1359	1367	-	5.5e-06	CCCACGTGG
	MLOC_65463	HORVU.MOREX.r2.3HG0257860	1015	1023	-	8.61e-06	CCCACGTGT
	MLOC_65463	HORVU.MOREX.r2.3HG0259320	217	225	-	5.5e-06	CCCACGTGG
	MLOC_65463	HORVU.MOREX.r2.3HG0259320	619	627	-	5.5e-06	CCCACGTGG
	MLOC_65463	HORVU.MOREX.r2.3HG0261280	161	169	-	8.61e-06	CCCACGTGT
	MLOC_65463	HORVU.MOREX.r2.3HG0262230	1184	1192	+	2.75e-06	CCCACGTGC
	MLOC_65463	HORVU.MOREX.r2.3HG0270810	1260	1268	+	5.5e-06	CCCACGTGG
	MLOC_65463	HORVU.MOREX.r2.3HG0272180	1196	1204	+	5.5e-06	CCCACGTGG
	MLOC_65463	HORVU.MOREX.r2.3HG0274920	1075	1083	+	5.5e-06	CCCACGTGG
	MLOC_65463	HORVU.MOREX.r2.4HG0280560	848	856	-	8.61e-06	CCCACGTGT
	MLOC_65463	HORVU.MOREX.r2.4HG0297760	1326	1334	+	8.61e-06	CCCACGTGT
	MLOC_65463	HORVU.MOREX.r2.4HG0315830	1308	1316	+	8.61e-06	CCCACGTGT
	MLOC_65463	HORVU.MOREX.r2.4HG0316730	1243	1251	-	5.5e-06	CCCACGTGG
	MLOC_65463	HORVU.MOREX.r2.4HG0323700	194	202	+	8.61e-06	CCCACGTGT
	MLOC_65463	HORVU.MOREX.r2.4HG0326020	1208	1216	+	8.61e-06	CCCACGTGT
	MLOC_65463	HORVU.MOREX.r2.4HG0326900	1147	1155	+	8.61e-06	CCCACGTGT
	MLOC_65463	HORVU.MOREX.r2.4HG0342550	1436	1444	+	8.61e-06	CCCACGTGT
	MLOC_65463	HORVU.MOREX.r2.5HG0356760	747	755	+	5.5e-06	CCCACGTGG
	MLOC_65463	HORVU.MOREX.r2.5HG0372030	1055	1063	+	5.5e-06	CCCACGTGG
	MLOC_65463	HORVU.MOREX.r2.5HG0385340	1368	1376	+	8.61e-06	CCCACGTGT
	MLOC_65463	HORVU.MOREX.r2.5HG0389770	543	551	-	5.5e-06	CCCACGTGG
	MLOC_65463	HORVU.MOREX.r2.5HG0392680	424	432	+	5.5e-06	CCCACGTGG
	MLOC_65463	HORVU.MOREX.r2.5HG0394300	1384	1392	+	2.75e-06	CCCACGTGC
	MLOC_65463	HORVU.MOREX.r2.5HG0404340	1144	1152	-	2.75e-06	CCCACGTGC
	MLOC_65463	HORVU.MOREX.r2.5HG0404790	367	375	+	8.61e-06	CCCACGTGT
	MLOC_65463	HORVU.MOREX.r2.5HG0407040	301	309	-	8.61e-06	CCCACGTGT
	MLOC_65463	HORVU.MOREX.r2.5HG0412070	1226	1234	+	5.5e-06	CCCACGTGG
	MLOC_65463	HORVU.MOREX.r2.5HG0413350	1232	1240	-	2.75e-06	CCCACGTGC
	MLOC_65463	HORVU.MOREX.r2.5HG0418930	1201	1209	-	8.61e-06	CCCACGTGT
	MLOC_65463	HORVU.MOREX.r2.5HG0418930	819	827	+	2.75e-06	CCCACGTGC
	MLOC_65463	HORVU.MOREX.r2.5HG0419560	1184	1192	-	8.61e-06	CCCACGTGT
	MLOC_65463	HORVU.MOREX.r2.5HG0421200	660	668	+	8.61e-06	CCCACGTGT
	MLOC_65463	HORVU.MOREX.r2.5HG0426550	1063	1071	-	5.5e-06	CCCACGTGG
	MLOC_65463	HORVU.MOREX.r2.5HG0426550	1153	1161	-	2.75e-06	CCCACGTGC
	MLOC_65463	HORVU.MOREX.r2.5HG0430440	403	411	-	5.5e-06	CCCACGTGG
	MLOC_65463	HORVU.MOREX.r2.5HG0434390	1205	1213	-	5.5e-06	CCCACGTGG
	MLOC_65463	HORVU.MOREX.r2.5HG0434960	1274	1282	-	8.61e-06	CCCACGTGT
	MLOC_65463	HORVU.MOREX.r2.5HG0436790	1428	1436	+	8.61e-06	CCCACGTGT
	MLOC_65463	HORVU.MOREX.r2.5HG0443280	1338	1346	+	2.75e-06	CCCACGTGC
	MLOC_65463	HORVU.MOREX.r2.5HG0446780	676	684	-	8.61e-06	CCCACGTGT
	MLOC_65463	HORVU.MOREX.r2.6HG0457630	1210	1218	+	5.5e-06	CCCACGTGG
	MLOC_65463	HORVU.MOREX.r2.6HG0467130	641	649	-	2.75e-06	CCCACGTGC
	MLOC_65463	HORVU.MOREX.r2.6HG0470160	1397	1405	+	5.5e-06	CCCACGTGG
	MLOC_65463	HORVU.MOREX.r2.6HG0493220	1340	1348	-	8.61e-06	CCCACGTGT
	MLOC_65463	HORVU.MOREX.r2.6HG0494530	243	251	+	8.61e-06	CCCACGTGT
	MLOC_65463	HORVU.MOREX.r2.6HG0496940	1000	1008	-	8.61e-06	CCCACGTGT
	MLOC_65463	HORVU.MOREX.r2.6HG0502090	815	823	+	2.75e-06	CCCACGTGC
	MLOC_65463	HORVU.MOREX.r2.6HG0509380	1192	1200	+	2.75e-06	CCCACGTGC
	MLOC_65463	HORVU.MOREX.r2.6HG0516490	703	711	+	8.61e-06	CCCACGTGT
	MLOC_65463	HORVU.MOREX.r2.6HG0523330	152	160	+	5.5e-06	CCCACGTGG
	MLOC_65463	HORVU.MOREX.r2.6HG0524400	347	355	-	2.75e-06	CCCACGTGC
	MLOC_65463	HORVU.MOREX.r2.7HG0528470	1013	1021	+	2.75e-06	CCCACGTGC
	MLOC_65463	HORVU.MOREX.r2.7HG0536340	544	552	-	8.61e-06	CCCACGTGT
	MLOC_65463	HORVU.MOREX.r2.7HG0542480	250	258	-	5.5e-06	CCCACGTGG
	MLOC_65463	HORVU.MOREX.r2.7HG0544350	184	192	+	2.75e-06	CCCACGTGC
	MLOC_65463	HORVU.MOREX.r2.7HG0547790	781	789	+	5.5e-06	CCCACGTGG
	MLOC_65463	HORVU.MOREX.r2.7HG0550780	1364	1372	-	8.61e-06	CCCACGTGT
	MLOC_65463	HORVU.MOREX.r2.7HG0553010	571	579	+	2.75e-06	CCCACGTGC
	MLOC_65463	HORVU.MOREX.r2.7HG0553600	187	195	-	8.61e-06	CCCACGTGT
	MLOC_65463	HORVU.MOREX.r2.7HG0557890	572	580	+	5.5e-06	CCCACGTGG
	MLOC_65463	HORVU.MOREX.r2.7HG0561660	1226	1234	-	8.61e-06	CCCACGTGT
	MLOC_65463	HORVU.MOREX.r2.7HG0561660	1322	1330	-	2.75e-06	CCCACGTGC
	MLOC_65463	HORVU.MOREX.r2.7HG0562920	440	448	-	8.61e-06	CCCACGTGT
	MLOC_65463	HORVU.MOREX.r2.7HG0564870	516	524	-	8.61e-06	CCCACGTGT
	MLOC_65463	HORVU.MOREX.r2.7HG0566120	305	313	-	5.5e-06	CCCACGTGG
	MLOC_65463	HORVU.MOREX.r2.7HG0566310	1072	1080	+	5.5e-06	CCCACGTGG
	MLOC_65463	HORVU.MOREX.r2.7HG0571040	1102	1110	-	5.5e-06	CCCACGTGG
	MLOC_65463	HORVU.MOREX.r2.7HG0583440	1135	1143	+	5.5e-06	CCCACGTGG
	MLOC_65463	HORVU.MOREX.r2.7HG0583450	1388	1396	+	2.75e-06	CCCACGTGC
	MLOC_65463	HORVU.MOREX.r2.7HG0593540	1035	1043	+	5.5e-06	CCCACGTGG
	MLOC_65463	HORVU.MOREX.r2.7HG0594860	321	329	+	2.75e-06	CCCACGTGC
	MLOC_65463	HORVU.MOREX.r2.7HG0603080	594	602	+	8.61e-06	CCCACGTGT
	MLOC_65463	HORVU.MOREX.r2.7HG0604600	455	463	-	8.61e-06	CCCACGTGT
	MLOC_65463	HORVU.MOREX.r2.7HG0611600	638	646	+	2.75e-06	CCCACGTGC
	MLOC_65463	HORVU.MOREX.r2.7HG0613690	950	958	-	2.75e-06	CCCACGTGC
	MLOC_65463	HORVU.MOREX.r2.7HG0615690	1338	1346	+	5.5e-06	CCCACGTGG
	MLOC_65463	HORVU.MOREX.r2.7HG0615700	1139	1147	-	5.5e-06	CCCACGTGG
	MLOC_65463	HORVU.MOREX.r2.7HG0615710	1347	1355	+	5.5e-06	CCCACGTGG
	MLOC_65463	HORVU.MOREX.r2.7HG0620510	891	899	-	5.5e-06	CCCACGTGG
	MLOC_65463	HORVU.MOREX.r2.7HG0623540	426	434	-	2.75e-06	CCCACGTGC
	MLOC_65555	HORVU.MOREX.r2.3HG0256180	353	367	+	5.35e-06	AAAAAAGTTTGGTAT
	MLOC_65555	HORVU.MOREX.r2.3HG0256180	675	689	+	5.35e-06	AAAAAAGTTTGGTAT
	MLOC_65555	HORVU.MOREX.r2.3HG0259170	663	677	+	7.7e-06	TTGTAAGTTAGGTAT
	MLOC_65555	HORVU.MOREX.r2.3HG0260850	1271	1285	-	9.68e-06	GATAAAATTAGGTGA
	MLOC_65555	HORVU.MOREX.r2.4HG0277440	1459	1473	-	2.22e-06	GCACAAGTTAGGCAA
	MLOC_65555	HORVU.MOREX.r2.4HG0278480	203	217	-	9.25e-06	AATATATTTAGGTAG
	MLOC_65555	HORVU.MOREX.r2.4HG0284880	283	297	+	3.5e-06	CAAATAATTAGGCAG
	MLOC_65555	HORVU.MOREX.r2.4HG0293640	30	44	+	5.06e-07	AAAAATGTTAGGTAT
	MLOC_65555	HORVU.MOREX.r2.4HG0295280	632	646	-	5.01e-06	AAAGTAATTAGGCAA
	MLOC_65555	HORVU.MOREX.r2.4HG0297760	424	438	-	7.48e-06	AGTAAAGTTAGGCGC
	MLOC_65555	HORVU.MOREX.r2.4HG0298010	1154	1168	+	2.86e-07	GAATAAGTTAGGTAA
	MLOC_65555	HORVU.MOREX.r2.4HG0304970	1332	1346	+	4.74e-06	GTTAAAATTAGGCAA
	MLOC_65555	HORVU.MOREX.r2.4HG0318270	45	59	+	5.42e-06	TAAATAGTTAGGTTC
	MLOC_65555	HORVU.MOREX.r2.4HG0321880	909	923	+	1.56e-07	AAAAAAATTAGGTAT
	MLOC_65555	HORVU.MOREX.r2.4HG0335470	547	561	-	4.83e-06	TGAAAAGTTAGGTGT
	MLOC_65555	HORVU.MOREX.r2.4HG0342490	1042	1056	-	7.97e-06	TTATAAGTTAGGTGA
	MLOC_65555	HORVU.MOREX.r2.4HG0347290	1035	1049	+	2.99e-06	ACATAAGTTAGGCTT
	MLOC_65555	HORVU.MOREX.r2.5HG0351980	1340	1354	-	1.67e-06	TATAAAGTTAGGTTG
	MLOC_65555	HORVU.MOREX.r2.5HG0359730	668	682	-	6.08e-06	ATATTAATTAGGTAT
	MLOC_65555	HORVU.MOREX.r2.5HG0365590	69	83	-	1.4e-06	ATCAAAGTTAGGCAT
	MLOC_65555	HORVU.MOREX.r2.5HG0366090	1101	1115	+	5.7e-06	ATGAATGTTAGGCAA
	MLOC_65555	HORVU.MOREX.r2.5HG0366260	943	957	-	1.98e-06	AAAAAGGTTAGGTTG
	MLOC_65555	HORVU.MOREX.r2.5HG0369380	611	625	+	1.03e-06	AGAAGAGTTAGGTAA
	MLOC_65555	HORVU.MOREX.r2.5HG0379890	68	82	+	5.01e-06	TTAATAATTAGGCAG
	MLOC_65555	HORVU.MOREX.r2.5HG0380280	475	489	+	1.28e-06	AAAAAAATTAGGTGA
	MLOC_65555	HORVU.MOREX.r2.5HG0382400	1423	1437	+	4.06e-06	AAAGAAATTAGGTAC
	MLOC_65555	HORVU.MOREX.r2.5HG0386400	631	645	-	4.42e-06	AAATTTGTTAGGCAG
	MLOC_65555	HORVU.MOREX.r2.5HG0392470	195	209	-	7.36e-06	ATTATTGTTAGGTAA
	MLOC_65555	HORVU.MOREX.r2.5HG0393330	675	689	-	5.51e-06	GATTAAGTTAGGTTA
	MLOC_65555	HORVU.MOREX.r2.5HG0395630	408	422	+	5.01e-06	AAAGTAATTAGGCAA
	MLOC_65555	HORVU.MOREX.r2.5HG0397450	1243	1257	-	2.63e-06	GAGAAAATTAGGCAG
	MLOC_65555	HORVU.MOREX.r2.5HG0398420	408	422	+	5.9e-06	GGTAAAATTAGGTAA
	MLOC_65555	HORVU.MOREX.r2.5HG0398710	656	670	+	9.95e-06	GTGAGAGTTAGGCAA
	MLOC_65555	HORVU.MOREX.r2.5HG0402390	827	841	+	6.19e-06	GTTAAAATTAGGCAT
	MLOC_65555	HORVU.MOREX.r2.5HG0404670	765	779	-	9.52e-06	CAAATAGTTAGGCCA
	MLOC_65555	HORVU.MOREX.r2.5HG0413630	57	71	-	6.3e-06	AAAATGGTTAGGCTG
	MLOC_65555	HORVU.MOREX.r2.5HG0414100	952	966	+	3.44e-06	AAAAAAATTAGGCCA
	MLOC_65555	HORVU.MOREX.r2.5HG0428930	509	523	-	2.78e-06	GCAAAAGTTAGGTCG
	MLOC_65555	HORVU.MOREX.r2.5HG0430540	1098	1112	-	8.71e-06	AAATTAATTAGGCTG
	MLOC_65555	HORVU.MOREX.r2.5HG0432190	641	655	-	3.44e-06	CATAAAGTTAGGTGG
	MLOC_65555	HORVU.MOREX.r2.5HG0434390	1108	1122	+	6.41e-06	ATAAAGATTAGGTAA
	MLOC_65555	HORVU.MOREX.r2.5HG0437490	760	774	-	3.7e-06	TGAAAAGTTAGGTTT
	MLOC_65555	HORVU.MOREX.r2.5HG0438210	1112	1126	-	2.06e-06	ACATAAATTAGGTAA
	MLOC_65555	HORVU.MOREX.r2.6HG0451610	1001	1015	+	2.17e-06	TTACAAGTTAGGCAG
	MLOC_65555	HORVU.MOREX.r2.6HG0454180	1328	1342	-	6e-06	CCCAAAGTTAGGCAG
	MLOC_65555	HORVU.MOREX.r2.6HG0457690	54	68	+	6.74e-07	ATAAATGTTAGGTAG
	MLOC_65555	HORVU.MOREX.r2.6HG0483080	231	245	+	6.19e-06	AATCAAATTAGGCAT
	MLOC_65555	HORVU.MOREX.r2.6HG0486210	435	449	+	6.08e-06	TATTTAGTTAGGTAT
	MLOC_65555	HORVU.MOREX.r2.6HG0497270	1211	1225	-	3.25e-07	ATAGAAGTTAGGTAG
	MLOC_65555	HORVU.MOREX.r2.6HG0505770	1377	1391	-	6e-06	AGAAGAATTAGGTAA
	MLOC_65555	HORVU.MOREX.r2.6HG0506390	942	956	+	9.83e-06	GCATAAGTTAGGCGT
	MLOC_65555	HORVU.MOREX.r2.6HG0511640	64	78	+	6.08e-06	GCAATAGTTAGGTGT
	MLOC_65555	HORVU.MOREX.r2.6HG0512410	149	163	-	1.28e-06	AAATATGTTAGGTAG
	MLOC_65555	HORVU.MOREX.r2.6HG0513020	17	31	-	8.09e-06	ATTTTAGTTAGGTTG
	MLOC_65555	HORVU.MOREX.r2.6HG0517650	100	114	-	1.87e-06	AAAATAATTAGGCAC
	MLOC_65555	HORVU.MOREX.r2.6HG0520370	972	986	+	3.21e-06	AAGAAAATTAGGCAC
	MLOC_65555	HORVU.MOREX.r2.6HG0525920	385	399	-	9.68e-06	CAATATGTTAGGCAG
	MLOC_65555	HORVU.MOREX.r2.7HG0527130	813	827	+	3.85e-06	AAAAAAGTTTGGCAG
	MLOC_65555	HORVU.MOREX.r2.7HG0532610	1043	1057	-	9.83e-06	TAAAATATTAGGTAA
	MLOC_65555	HORVU.MOREX.r2.7HG0540020	1480	1494	+	3.64e-06	GTGATAGTTAGGCAA
	MLOC_65555	HORVU.MOREX.r2.7HG0544160	499	513	-	4.57e-07	TATAAAGTTAGGCAA
	MLOC_65555	HORVU.MOREX.r2.7HG0553080	281	295	+	6e-06	AGTAAAGTTAGGCCA
	MLOC_65555	HORVU.MOREX.r2.7HG0553080	326	340	+	8.71e-06	CTAAAAGTTAGGTCT
	MLOC_65555	HORVU.MOREX.r2.7HG0560860	665	679	-	3.13e-07	TTAAAAGTTAGGCAA
	MLOC_65555	HORVU.MOREX.r2.7HG0582650	1206	1220	-	4.06e-06	CAAAAAGTTAGGCCA
	MLOC_65555	HORVU.MOREX.r2.7HG0586990	1096	1110	+	7.25e-06	AGAAGAATTAGGCAA
	MLOC_65555	HORVU.MOREX.r2.7HG0587980	291	305	+	1.79e-06	AAAAAAATTAGGTGT
	MLOC_65555	HORVU.MOREX.r2.7HG0593320	308	322	-	3.11e-06	CAAAAAGTTAGGCCG
	MLOC_65555	HORVU.MOREX.r2.7HG0593320	378	392	+	6.91e-06	ATGGAAGTTAGGTAC
	MLOC_65555	HORVU.MOREX.r2.7HG0595770	657	671	-	5.7e-06	TGTATAGTTAGGTAT
	MLOC_65555	HORVU.MOREX.r2.7HG0597630	159	173	-	4.19e-06	GCGATAGTTAGGCAA
	MLOC_65555	HORVU.MOREX.r2.7HG0598630	141	155	-	2.73e-06	TCAAAAGTTAGGTTT
	MLOC_65555	HORVU.MOREX.r2.7HG0602760	873	887	+	3.7e-06	TGAAAAGTTAGGTTT
	MLOC_65555	HORVU.MOREX.r2.7HG0604270	988	1002	+	1.56e-07	AAAAAAATTAGGTAT
	MLOC_65555	HORVU.MOREX.r2.7HG0604680	877	891	+	3.85e-06	AAAGTAATTAGGCAG
	MLOC_65555	HORVU.MOREX.r2.7HG0616510	1033	1047	+	1.17e-06	AGAAAAATTAGGCAT
	MLOC_65555	HORVU.MOREX.r2.7HG0621420	1073	1087	-	3.32e-06	AATCAAGTTAGGTTA
	MLOC_65745	HORVU.MOREX.r2.3HG0256690	64	74	-	1.64e-06	AATTAATTAGT
	MLOC_65745	HORVU.MOREX.r2.3HG0257660	195	205	+	5.96e-06	AGTTAATTAAC
	MLOC_65745	HORVU.MOREX.r2.3HG0257660	196	206	-	5.96e-06	AGTTAATTAAC
	MLOC_65745	HORVU.MOREX.r2.3HG0257810	114	124	-	1.23e-06	AATTAATTAAT
	MLOC_65745	HORVU.MOREX.r2.3HG0258020	1335	1345	-	1.64e-06	AATTAATTAGT
	MLOC_65745	HORVU.MOREX.r2.3HG0258020	1338	1348	+	4.05e-06	AATTAATTAAA
	MLOC_65745	HORVU.MOREX.r2.3HG0258020	1339	1349	-	2.87e-06	ATTTAATTAAT
	MLOC_65745	HORVU.MOREX.r2.3HG0258360	585	595	+	1.64e-06	AATTAATTAGT
	MLOC_65745	HORVU.MOREX.r2.3HG0261490	750	760	-	7.13e-06	AATTAATTAGA
	MLOC_65745	HORVU.MOREX.r2.3HG0261610	1216	1226	-	7.49e-06	AGTTAATTACA
	MLOC_65745	HORVU.MOREX.r2.3HG0261610	948	958	-	7.13e-06	AATTAATTAAG
	MLOC_65745	HORVU.MOREX.r2.3HG0261610	951	961	+	8.85e-06	AATTAATTAGG
	MLOC_65745	HORVU.MOREX.r2.3HG0266640	1278	1288	-	5.6e-06	AGTTAATTAGG
	MLOC_65745	HORVU.MOREX.r2.3HG0268450	460	470	-	1.64e-06	AATTAATTAGT
	MLOC_65745	HORVU.MOREX.r2.3HG0268450	463	473	+	1.23e-06	AATTAATTAAT
	MLOC_65745	HORVU.MOREX.r2.3HG0268450	464	474	-	1.23e-06	AATTAATTAAT
	MLOC_65745	HORVU.MOREX.r2.3HG0268450	467	477	+	1.64e-06	AATTAATTAGT
	MLOC_65745	HORVU.MOREX.r2.3HG0269020	1093	1103	-	7.13e-06	AATTAATTAAG
	MLOC_65745	HORVU.MOREX.r2.3HG0270750	889	899	+	7.13e-06	AATTAATTAAG
	MLOC_65745	HORVU.MOREX.r2.3HG0273480	660	670	+	7.85e-06	ACTTAATTAGT
	MLOC_65745	HORVU.MOREX.r2.4HG0276040	796	806	-	2.87e-06	ATTTAATTAAT
	MLOC_65745	HORVU.MOREX.r2.4HG0276830	802	812	+	1.23e-06	AATTAATTAAT
	MLOC_65745	HORVU.MOREX.r2.4HG0276830	803	813	-	1.23e-06	AATTAATTAAT
	MLOC_65745	HORVU.MOREX.r2.4HG0277350	1348	1358	-	4.87e-06	ATTTAATTAGT
	MLOC_65745	HORVU.MOREX.r2.4HG0277700	1106	1116	+	4.46e-06	AATTAATTACT
	MLOC_65745	HORVU.MOREX.r2.4HG0277700	952	962	-	4.05e-06	AATTAATTAAA
	MLOC_65745	HORVU.MOREX.r2.4HG0279510	62	72	+	4.87e-06	ATTTAATTAGT
	MLOC_65745	HORVU.MOREX.r2.4HG0281260	254	264	-	4.05e-06	AATTAATTAAA
	MLOC_65745	HORVU.MOREX.r2.4HG0283500	585	595	-	2.41e-06	AGTTAATTACT
	MLOC_65745	HORVU.MOREX.r2.4HG0289630	928	938	-	1.23e-06	AATTAATTAAT
	MLOC_65745	HORVU.MOREX.r2.4HG0291040	1030	1040	+	2.87e-06	ATTTAATTAAT
	MLOC_65745	HORVU.MOREX.r2.4HG0291040	1031	1041	-	4.05e-06	AATTAATTAAA
	MLOC_65745	HORVU.MOREX.r2.4HG0291040	1250	1260	+	5.28e-06	ACTTAATTAAT
	MLOC_65745	HORVU.MOREX.r2.4HG0291040	1251	1261	-	7.13e-06	AATTAATTAAG
	MLOC_65745	HORVU.MOREX.r2.4HG0295680	1009	1019	+	4.05e-06	AATTAATTAAA
	MLOC_65745	HORVU.MOREX.r2.4HG0295680	1010	1020	-	2.87e-06	ATTTAATTAAT
	MLOC_65745	HORVU.MOREX.r2.4HG0297760	785	795	+	5.96e-06	AGTTAATTAAC
	MLOC_65745	HORVU.MOREX.r2.4HG0313130	1328	1338	+	4.87e-06	ATTTAATTAGT
	MLOC_65745	HORVU.MOREX.r2.4HG0318360	513	523	+	9.31e-06	ATTTAATTAAA
	MLOC_65745	HORVU.MOREX.r2.4HG0318510	779	789	-	7.13e-06	AATTAATTAGA
	MLOC_65745	HORVU.MOREX.r2.4HG0322500	914	924	-	7.13e-06	AATTAATTAGA
	MLOC_65745	HORVU.MOREX.r2.4HG0323700	264	274	-	2.05e-06	AGTTAATTAAA
	MLOC_65745	HORVU.MOREX.r2.4HG0324550	676	686	+	2.41e-06	AGTTAATTACT
	MLOC_65745	HORVU.MOREX.r2.4HG0326580	9	19	-	7.13e-06	AATTAATTAGA
	MLOC_65745	HORVU.MOREX.r2.4HG0328620	453	463	-	7.13e-06	AATTAATTAAG
	MLOC_65745	HORVU.MOREX.r2.4HG0331140	813	823	-	1.23e-06	AATTAATTAAT
	MLOC_65745	HORVU.MOREX.r2.4HG0331140	816	826	+	4.05e-06	AATTAATTAAA
	MLOC_65745	HORVU.MOREX.r2.4HG0334700	982	992	-	7.13e-06	AATTAATTAGA
	MLOC_65745	HORVU.MOREX.r2.4HG0337880	838	848	-	7.13e-06	AATTAATTAGA
	MLOC_65745	HORVU.MOREX.r2.4HG0340730	787	797	-	9.31e-06	ATTTAATTAAA
	MLOC_65745	HORVU.MOREX.r2.4HG0344940	1214	1224	-	5.28e-06	ACTTAATTAAT
	MLOC_65745	HORVU.MOREX.r2.4HG0347050	331	341	-	2.05e-06	AGTTAATTAAA
	MLOC_65745	HORVU.MOREX.r2.4HG0347890	566	576	+	1.64e-06	AATTAATTAGT
	MLOC_65745	HORVU.MOREX.r2.5HG0350390	1285	1295	-	4.05e-06	AATTAATTAAA
	MLOC_65745	HORVU.MOREX.r2.5HG0350390	1288	1298	+	4.05e-06	AATTAATTAAA
	MLOC_65745	HORVU.MOREX.r2.5HG0350390	1289	1299	-	2.87e-06	ATTTAATTAAT
	MLOC_65745	HORVU.MOREX.r2.5HG0350950	1262	1272	-	3.59e-06	AGTTAATTAAG
	MLOC_65745	HORVU.MOREX.r2.5HG0351980	1118	1128	-	5.96e-06	AGTTAATTAAC
	MLOC_65745	HORVU.MOREX.r2.5HG0353260	725	735	-	1.23e-06	AATTAATTAAT
	MLOC_65745	HORVU.MOREX.r2.5HG0353260	728	738	+	1.23e-06	AATTAATTAAT
	MLOC_65745	HORVU.MOREX.r2.5HG0353260	729	739	-	1.23e-06	AATTAATTAAT
	MLOC_65745	HORVU.MOREX.r2.5HG0362170	810	820	-	4.05e-06	AATTAATTAAA
	MLOC_65745	HORVU.MOREX.r2.5HG0366090	1266	1276	-	4.08e-07	AGTTAATTAAT
	MLOC_65745	HORVU.MOREX.r2.5HG0374130	399	409	+	9.31e-06	ATTTAATTAAA
	MLOC_65745	HORVU.MOREX.r2.5HG0377410	1024	1034	+	4.05e-06	AATTAATTAAA
	MLOC_65745	HORVU.MOREX.r2.5HG0380400	905	915	-	7.49e-06	AGTTAATTACA
	MLOC_65745	HORVU.MOREX.r2.5HG0381030	813	823	+	4.08e-07	AGTTAATTAAT
	MLOC_65745	HORVU.MOREX.r2.5HG0381030	814	824	-	9.72e-06	AATTAATTAAC
	MLOC_65745	HORVU.MOREX.r2.5HG0381170	177	187	+	2.05e-06	AGTTAATTAAA
	MLOC_65745	HORVU.MOREX.r2.5HG0381180	1217	1227	+	3.59e-06	AGTTAATTAAG
	MLOC_65745	HORVU.MOREX.r2.5HG0382290	884	894	+	4.08e-07	AGTTAATTAAT
	MLOC_65745	HORVU.MOREX.r2.5HG0382290	885	895	-	9.72e-06	AATTAATTAAC
	MLOC_65745	HORVU.MOREX.r2.5HG0390760	1390	1400	+	7.13e-06	AATTAATTAGA
	MLOC_65745	HORVU.MOREX.r2.5HG0390760	520	530	+	2.87e-06	ATTTAATTAAT
	MLOC_65745	HORVU.MOREX.r2.5HG0390760	536	546	+	4.05e-06	AATTAATTAAA
	MLOC_65745	HORVU.MOREX.r2.5HG0390760	537	547	-	2.87e-06	ATTTAATTAAT
	MLOC_65745	HORVU.MOREX.r2.5HG0390760	739	749	+	4.05e-06	AATTAATTAAA
	MLOC_65745	HORVU.MOREX.r2.5HG0390760	740	750	-	2.87e-06	ATTTAATTAAT
	MLOC_65745	HORVU.MOREX.r2.5HG0391450	823	833	+	4.05e-06	AATTAATTAAA
	MLOC_65745	HORVU.MOREX.r2.5HG0391510	1003	1013	-	7.13e-06	AATTAATTAAG
	MLOC_65745	HORVU.MOREX.r2.5HG0394300	146	156	-	2.87e-06	ATTTAATTAAT
	MLOC_65745	HORVU.MOREX.r2.5HG0394300	350	360	-	2.87e-06	ATTTAATTAAT
	MLOC_65745	HORVU.MOREX.r2.5HG0397300	140	150	+	9.31e-06	ATTTAATTAAA
	MLOC_65745	HORVU.MOREX.r2.5HG0399290	748	758	+	7.85e-06	ACTTAATTAGT
	MLOC_65745	HORVU.MOREX.r2.5HG0399310	648	658	-	4.08e-07	AGTTAATTAAT
	MLOC_65745	HORVU.MOREX.r2.5HG0400900	110	120	-	7.13e-06	AATTAATTAAG
	MLOC_65745	HORVU.MOREX.r2.5HG0400930	923	933	-	1.23e-06	AATTAATTAAT
	MLOC_65745	HORVU.MOREX.r2.5HG0400930	926	936	+	9.72e-06	AATTAATTAAC
	MLOC_65745	HORVU.MOREX.r2.5HG0403380	1240	1250	-	7.13e-06	AATTAATTAGA
	MLOC_65745	HORVU.MOREX.r2.5HG0404790	649	659	-	2.87e-06	ATTTAATTAAT
	MLOC_65745	HORVU.MOREX.r2.5HG0405310	294	304	-	6.32e-06	AGTTAATTGAT
	MLOC_65745	HORVU.MOREX.r2.5HG0408210	1042	1052	-	9.31e-06	ATTTAATTAAA
	MLOC_65745	HORVU.MOREX.r2.5HG0409420	1016	1026	-	4.87e-06	ATTTAATTAGT
	MLOC_65745	HORVU.MOREX.r2.5HG0410610	606	616	+	5.96e-06	AGTTAATTAAC
	MLOC_65745	HORVU.MOREX.r2.5HG0410610	607	617	-	5.96e-06	AGTTAATTAAC
	MLOC_65745	HORVU.MOREX.r2.5HG0410900	842	852	-	9.31e-06	ATTTAATTAAA
	MLOC_65745	HORVU.MOREX.r2.5HG0412500	883	893	+	4.05e-06	AATTAATTAAA
	MLOC_65745	HORVU.MOREX.r2.5HG0412580	243	253	-	1.64e-06	AATTAATTAGT
	MLOC_65745	HORVU.MOREX.r2.5HG0412580	246	256	+	4.05e-06	AATTAATTAAA
	MLOC_65745	HORVU.MOREX.r2.5HG0414650	55	65	+	2.87e-06	ATTTAATTAAT
	MLOC_65745	HORVU.MOREX.r2.5HG0415980	391	401	+	7.13e-06	AATTAATTAAG
	MLOC_65745	HORVU.MOREX.r2.5HG0418250	706	716	+	9.31e-06	ATTTAATTAAA
	MLOC_65745	HORVU.MOREX.r2.5HG0418830	141	151	+	2.05e-06	AGTTAATTAAA
	MLOC_65745	HORVU.MOREX.r2.5HG0422780	198	208	+	3.59e-06	AGTTAATTAAG
	MLOC_65745	HORVU.MOREX.r2.5HG0423130	81	91	+	7.13e-06	AATTAATTAGA
	MLOC_65745	HORVU.MOREX.r2.5HG0429060	932	942	+	5.96e-06	AGTTAATTAAC
	MLOC_65745	HORVU.MOREX.r2.5HG0430540	1101	1111	-	8.85e-06	AATTAATTAGG
	MLOC_65745	HORVU.MOREX.r2.5HG0431820	907	917	+	7.13e-06	AATTAATTAAG
	MLOC_65745	HORVU.MOREX.r2.5HG0431820	908	918	-	5.28e-06	ACTTAATTAAT
	MLOC_65745	HORVU.MOREX.r2.5HG0432710	613	623	+	5.28e-06	ACTTAATTAAT
	MLOC_65745	HORVU.MOREX.r2.5HG0432710	614	624	-	7.13e-06	AATTAATTAAG
	MLOC_65745	HORVU.MOREX.r2.5HG0433890	803	813	-	4.05e-06	AATTAATTAAA
	MLOC_65745	HORVU.MOREX.r2.5HG0434190	745	755	+	4.08e-07	AGTTAATTAAT
	MLOC_65745	HORVU.MOREX.r2.5HG0434190	746	756	-	9.72e-06	AATTAATTAAC
	MLOC_65745	HORVU.MOREX.r2.5HG0439330	1379	1389	+	3.59e-06	AGTTAATTAAG
	MLOC_65745	HORVU.MOREX.r2.5HG0441030	1120	1130	-	8.85e-06	AATTAATTAGG
	MLOC_65745	HORVU.MOREX.r2.5HG0441350	480	490	+	9.31e-06	ATTTAATTAAA
	MLOC_65745	HORVU.MOREX.r2.5HG0441350	481	491	-	9.31e-06	ATTTAATTAAA
	MLOC_65745	HORVU.MOREX.r2.6HG0449500	1321	1331	+	1.23e-06	AATTAATTAAT
	MLOC_65745	HORVU.MOREX.r2.6HG0449500	340	350	+	1.23e-06	AATTAATTAAT
	MLOC_65745	HORVU.MOREX.r2.6HG0456290	1183	1193	-	7.69e-07	AGTTAATTAGT
	MLOC_65745	HORVU.MOREX.r2.6HG0457630	525	535	-	2.05e-06	AGTTAATTAAA
	MLOC_65745	HORVU.MOREX.r2.6HG0457690	99	109	+	5.96e-06	AGTTAATTAAC
	MLOC_65745	HORVU.MOREX.r2.6HG0460600	845	855	+	1.64e-06	AATTAATTAGT
	MLOC_65745	HORVU.MOREX.r2.6HG0461090	1158	1168	+	4.05e-06	AATTAATTAAA
	MLOC_65745	HORVU.MOREX.r2.6HG0461090	1159	1169	-	2.87e-06	ATTTAATTAAT
	MLOC_65745	HORVU.MOREX.r2.6HG0464770	1257	1267	-	4.08e-07	AGTTAATTAAT
	MLOC_65745	HORVU.MOREX.r2.6HG0467980	915	925	+	8.85e-06	AATTAATTAGG
	MLOC_65745	HORVU.MOREX.r2.6HG0468070	809	819	-	1.23e-06	AATTAATTAAT
	MLOC_65745	HORVU.MOREX.r2.6HG0468100	1035	1045	+	5.6e-06	AGTTAATTAGG
	MLOC_65745	HORVU.MOREX.r2.6HG0469590	1039	1049	+	1.23e-06	AATTAATTAAT
	MLOC_65745	HORVU.MOREX.r2.6HG0469590	1040	1050	-	1.23e-06	AATTAATTAAT
	MLOC_65745	HORVU.MOREX.r2.6HG0470440	200	210	-	1.23e-06	AATTAATTAAT
	MLOC_65745	HORVU.MOREX.r2.6HG0470440	239	249	+	4.05e-06	AATTAATTAAA
	MLOC_65745	HORVU.MOREX.r2.6HG0470440	240	250	-	2.87e-06	ATTTAATTAAT
	MLOC_65745	HORVU.MOREX.r2.6HG0470440	397	407	-	9.72e-06	AATTAATTAAC
	MLOC_65745	HORVU.MOREX.r2.6HG0473280	1163	1173	+	5.96e-06	AGTTAATTAAC
	MLOC_65745	HORVU.MOREX.r2.6HG0473280	1164	1174	-	5.96e-06	AGTTAATTAAC
	MLOC_65745	HORVU.MOREX.r2.6HG0473280	973	983	+	5.6e-06	AGTTAATTAGG
	MLOC_65745	HORVU.MOREX.r2.6HG0477260	198	208	-	1.64e-06	AATTAATTAGT
	MLOC_65745	HORVU.MOREX.r2.6HG0477470	284	294	-	4.05e-06	AATTAATTAAA
	MLOC_65745	HORVU.MOREX.r2.6HG0478980	1180	1190	+	4.87e-06	ATTTAATTAGT
	MLOC_65745	HORVU.MOREX.r2.6HG0479710	25	35	+	4.46e-06	AATTAATTACT
	MLOC_65745	HORVU.MOREX.r2.6HG0487790	1413	1423	+	8.85e-06	AATTAATTAGG
	MLOC_65745	HORVU.MOREX.r2.6HG0490040	122	132	-	6.32e-06	AGTTAATTGAT
	MLOC_65745	HORVU.MOREX.r2.6HG0491680	491	501	-	4.05e-06	AATTAATTAAA
	MLOC_65745	HORVU.MOREX.r2.6HG0493150	251	261	-	9.72e-06	AATTAATTAAC
	MLOC_65745	HORVU.MOREX.r2.6HG0493150	277	287	-	7.13e-06	AATTAATTAGA
	MLOC_65745	HORVU.MOREX.r2.6HG0496940	893	903	-	4.08e-07	AGTTAATTAAT
	MLOC_65745	HORVU.MOREX.r2.6HG0502560	1261	1271	+	1.23e-06	AATTAATTAAT
	MLOC_65745	HORVU.MOREX.r2.6HG0502560	1281	1291	+	1.23e-06	AATTAATTAAT
	MLOC_65745	HORVU.MOREX.r2.6HG0502610	494	504	-	4.08e-07	AGTTAATTAAT
	MLOC_65745	HORVU.MOREX.r2.6HG0506510	269	279	+	5.96e-06	AGTTAATTAAC
	MLOC_65745	HORVU.MOREX.r2.6HG0510670	308	318	+	9.72e-06	AATTAATTAAC
	MLOC_65745	HORVU.MOREX.r2.6HG0511920	353	363	-	4.08e-07	AGTTAATTAAT
	MLOC_65745	HORVU.MOREX.r2.6HG0511990	145	155	+	4.05e-06	AATTAATTAAA
	MLOC_65745	HORVU.MOREX.r2.6HG0513250	329	339	-	8.17e-06	AGTTAATTAGC
	MLOC_65745	HORVU.MOREX.r2.6HG0514400	805	815	-	1.23e-06	AATTAATTAAT
	MLOC_65745	HORVU.MOREX.r2.6HG0514400	808	818	+	4.05e-06	AATTAATTAAA
	MLOC_65745	HORVU.MOREX.r2.6HG0514480	136	146	-	5.28e-06	ACTTAATTAAT
	MLOC_65745	HORVU.MOREX.r2.6HG0515140	1067	1077	+	9.72e-06	AATTAATTAAC
	MLOC_65745	HORVU.MOREX.r2.6HG0516500	655	665	+	1.23e-06	AATTAATTAAT
	MLOC_65745	HORVU.MOREX.r2.6HG0516500	656	666	-	1.23e-06	AATTAATTAAT
	MLOC_65745	HORVU.MOREX.r2.6HG0517010	553	563	-	7.69e-07	AGTTAATTAGT
	MLOC_65745	HORVU.MOREX.r2.6HG0517070	1130	1140	-	2.05e-06	AGTTAATTAAA
	MLOC_65745	HORVU.MOREX.r2.6HG0519820	1339	1349	+	9.31e-06	ATTTAATTAAA
	MLOC_65745	HORVU.MOREX.r2.6HG0520220	524	534	-	1.23e-06	AATTAATTAAT
	MLOC_65745	HORVU.MOREX.r2.6HG0520220	527	537	+	7.13e-06	AATTAATTAGA
	MLOC_65745	HORVU.MOREX.r2.6HG0523570	422	432	+	2.87e-06	ATTTAATTAAT
	MLOC_65745	HORVU.MOREX.r2.6HG0523570	529	539	+	2.05e-06	AGTTAATTAAA
	MLOC_65745	HORVU.MOREX.r2.6HG0524400	510	520	+	7.49e-06	AGTTAATTACA
	MLOC_65745	HORVU.MOREX.r2.6HG0524560	1238	1248	+	2.05e-06	AGTTAATTAAA
	MLOC_65745	HORVU.MOREX.r2.6HG0525070	93	103	+	9.72e-06	AATTAATTAAC
	MLOC_65745	HORVU.MOREX.r2.6HG0525270	146	156	+	7.13e-06	AATTAATTAAG
	MLOC_65745	HORVU.MOREX.r2.6HG0525270	965	975	+	9.72e-06	AATTAATTAAC
	MLOC_65745	HORVU.MOREX.r2.6HG0525420	239	249	-	7.13e-06	AATTAATTAAG
	MLOC_65745	HORVU.MOREX.r2.6HG0525420	284	294	+	9.31e-06	ATTTAATTAAA
	MLOC_65745	HORVU.MOREX.r2.6HG0525420	285	295	-	9.31e-06	ATTTAATTAAA
	MLOC_65745	HORVU.MOREX.r2.6HG0525460	714	724	-	4.05e-06	AATTAATTAAA
	MLOC_65745	HORVU.MOREX.r2.7HG0529590	1125	1135	-	8.85e-06	AATTAATTAGG
	MLOC_65745	HORVU.MOREX.r2.7HG0529950	539	549	-	1.64e-06	AATTAATTAGT
	MLOC_65745	HORVU.MOREX.r2.7HG0531630	341	351	+	9.31e-06	ATTTAATTAAA
	MLOC_65745	HORVU.MOREX.r2.7HG0531870	117	127	+	4.05e-06	AATTAATTAAA
	MLOC_65745	HORVU.MOREX.r2.7HG0531870	118	128	-	2.87e-06	ATTTAATTAAT
	MLOC_65745	HORVU.MOREX.r2.7HG0532610	1006	1016	+	4.05e-06	AATTAATTAAA
	MLOC_65745	HORVU.MOREX.r2.7HG0536050	1485	1495	+	7.13e-06	AATTAATTAGA
	MLOC_65745	HORVU.MOREX.r2.7HG0538640	1052	1062	+	1.23e-06	AATTAATTAAT
	MLOC_65745	HORVU.MOREX.r2.7HG0538640	1053	1063	-	1.23e-06	AATTAATTAAT
	MLOC_65745	HORVU.MOREX.r2.7HG0538640	1056	1066	+	9.72e-06	AATTAATTAAC
	MLOC_65745	HORVU.MOREX.r2.7HG0538640	1057	1067	-	4.08e-07	AGTTAATTAAT
	MLOC_65745	HORVU.MOREX.r2.7HG0543430	1022	1032	+	2.87e-06	ATTTAATTAAT
	MLOC_65745	HORVU.MOREX.r2.7HG0544030	1023	1033	-	5.28e-06	ACTTAATTAAT
	MLOC_65745	HORVU.MOREX.r2.7HG0546850	1183	1193	+	3.59e-06	AGTTAATTAAG
	MLOC_65745	HORVU.MOREX.r2.7HG0546850	1239	1249	-	4.87e-06	ATTTAATTAGT
	MLOC_65745	HORVU.MOREX.r2.7HG0547790	406	416	+	2.87e-06	ATTTAATTAAT
	MLOC_65745	HORVU.MOREX.r2.7HG0547790	407	417	-	4.05e-06	AATTAATTAAA
	MLOC_65745	HORVU.MOREX.r2.7HG0551940	550	560	+	1.23e-06	AATTAATTAAT
	MLOC_65745	HORVU.MOREX.r2.7HG0551940	551	561	-	1.23e-06	AATTAATTAAT
	MLOC_65745	HORVU.MOREX.r2.7HG0553850	27	37	-	1.23e-06	AATTAATTAAT
	MLOC_65745	HORVU.MOREX.r2.7HG0553850	30	40	+	4.05e-06	AATTAATTAAA
	MLOC_65745	HORVU.MOREX.r2.7HG0553850	31	41	-	2.87e-06	ATTTAATTAAT
	MLOC_65745	HORVU.MOREX.r2.7HG0555460	452	462	-	9.31e-06	ATTTAATTAAA
	MLOC_65745	HORVU.MOREX.r2.7HG0556340	519	529	-	1.64e-06	AATTAATTAGT
	MLOC_65745	HORVU.MOREX.r2.7HG0556340	522	532	+	4.05e-06	AATTAATTAAA
	MLOC_65745	HORVU.MOREX.r2.7HG0556630	526	536	-	9.31e-06	ATTTAATTAAA
	MLOC_65745	HORVU.MOREX.r2.7HG0557120	523	533	-	8.17e-06	AGTTAATTAGC
	MLOC_65745	HORVU.MOREX.r2.7HG0561970	465	475	+	5.28e-06	ACTTAATTAAT
	MLOC_65745	HORVU.MOREX.r2.7HG0562910	272	282	-	5.6e-06	AGTTAATTAGG
	MLOC_65745	HORVU.MOREX.r2.7HG0562920	554	564	+	9.31e-06	ATTTAATTAAA
	MLOC_65745	HORVU.MOREX.r2.7HG0565000	924	934	+	2.87e-06	ATTTAATTAAT
	MLOC_65745	HORVU.MOREX.r2.7HG0565030	1135	1145	+	7.13e-06	AATTAATTAGA
	MLOC_65745	HORVU.MOREX.r2.7HG0567390	1475	1485	+	8.85e-06	AATTAATTAGG
	MLOC_65745	HORVU.MOREX.r2.7HG0567430	961	971	-	2.05e-06	AGTTAATTAAA
	MLOC_65745	HORVU.MOREX.r2.7HG0570810	783	793	-	3.59e-06	AGTTAATTAAG
	MLOC_65745	HORVU.MOREX.r2.7HG0571530	993	1003	+	4.46e-06	AATTAATTACT
	MLOC_65745	HORVU.MOREX.r2.7HG0581750	1258	1268	-	4.05e-06	AATTAATTAAA
	MLOC_65745	HORVU.MOREX.r2.7HG0582380	1239	1249	+	5.28e-06	ACTTAATTAAT
	MLOC_65745	HORVU.MOREX.r2.7HG0586990	9	19	-	4.87e-06	ATTTAATTAGT
	MLOC_65745	HORVU.MOREX.r2.7HG0591070	346	356	-	5.96e-06	AGTTAATTAAC
	MLOC_65745	HORVU.MOREX.r2.7HG0595360	1035	1045	+	4.87e-06	ATTTAATTAGT
	MLOC_65745	HORVU.MOREX.r2.7HG0595390	658	668	+	7.13e-06	AATTAATTAGA
	MLOC_65745	HORVU.MOREX.r2.7HG0596360	1482	1492	-	3.59e-06	AGTTAATTAGA
	MLOC_65745	HORVU.MOREX.r2.7HG0603390	909	919	+	4.05e-06	AATTAATTAAA
	MLOC_65745	HORVU.MOREX.r2.7HG0603390	910	920	-	2.87e-06	ATTTAATTAAT
	MLOC_65745	HORVU.MOREX.r2.7HG0604760	33	43	-	2.41e-06	AGTTAATTACT
	MLOC_65745	HORVU.MOREX.r2.7HG0612080	437	447	-	2.05e-06	AGTTAATTAAA
	MLOC_65745	HORVU.MOREX.r2.7HG0612210	1268	1278	-	3.59e-06	AGTTAATTAAG
	MLOC_65745	HORVU.MOREX.r2.7HG0613320	766	776	-	2.87e-06	ATTTAATTAAT
	MLOC_65745	HORVU.MOREX.r2.7HG0613380	1015	1025	+	4.05e-06	AATTAATTAAA
	MLOC_65745	HORVU.MOREX.r2.7HG0613380	1016	1026	-	2.87e-06	ATTTAATTAAT
	MLOC_65745	HORVU.MOREX.r2.7HG0613510	918	928	+	5.96e-06	AGTTAATTAAC
	MLOC_65745	HORVU.MOREX.r2.7HG0613780	423	433	-	2.05e-06	AGTTAATTAAA
	MLOC_65745	HORVU.MOREX.r2.7HG0614010	322	332	-	5.6e-06	AGTTAATTAGG
	MLOC_65745	HORVU.MOREX.r2.7HG0614010	352	362	-	2.41e-06	AGTTAATTACT
	MLOC_65745	HORVU.MOREX.r2.7HG0614680	771	781	-	2.05e-06	AGTTAATTAAA
	MLOC_65745	HORVU.MOREX.r2.7HG0615850	53	63	+	9.31e-06	ATTTAATTAAA
	MLOC_65745	HORVU.MOREX.r2.7HG0615930	193	203	-	7.13e-06	AATTAATTAGA
	MLOC_65745	HORVU.MOREX.r2.7HG0618620	126	136	+	2.05e-06	AGTTAATTAAA
	MLOC_65745	HORVU.MOREX.r2.7HG0619870	298	308	-	1.23e-06	AATTAATTAAT
	MLOC_65745	HORVU.MOREX.r2.7HG0620060	164	174	-	4.08e-07	AGTTAATTAAT
	MLOC_65745	HORVU.MOREX.r2.7HG0620100	1068	1078	-	7.13e-06	AATTAATTAGA
	MLOC_65745	HORVU.MOREX.r2.7HG0621420	625	635	+	9.31e-06	ATTTAATTAAA
	MLOC_65745	HORVU.MOREX.r2.7HG0623560	1025	1035	+	1.23e-06	AATTAATTAAT
	MLOC_65745	HORVU.MOREX.r2.7HG0623560	1185	1195	+	4.08e-07	AGTTAATTAAT
	MLOC_65876	HORVU.MOREX.r2.3HG0262540	1039	1048	+	3.19e-06	AAGAATCTGT
	MLOC_65876	HORVU.MOREX.r2.3HG0263370	617	626	-	7.57e-06	GAGAATCTAT
	MLOC_65876	HORVU.MOREX.r2.3HG0266210	999	1008	-	8.77e-06	AAGAATCTGA
	MLOC_65876	HORVU.MOREX.r2.3HG0270750	657	666	-	9.97e-06	GAGAATCTTT
	MLOC_65876	HORVU.MOREX.r2.4HG0278240	790	799	+	7.57e-06	GAGAATCTAT
	MLOC_65876	HORVU.MOREX.r2.4HG0279400	315	324	+	8.77e-06	AAGAATCTGA
	MLOC_65876	HORVU.MOREX.r2.4HG0287380	205	214	+	4.25e-06	GAGAATCTGA
	MLOC_65876	HORVU.MOREX.r2.4HG0297490	253	262	+	9.97e-06	GAGAATCTTT
	MLOC_65876	HORVU.MOREX.r2.4HG0298820	687	696	+	6.37e-06	CAGAATCTGT
	MLOC_65876	HORVU.MOREX.r2.4HG0313510	1369	1378	-	1.99e-06	GAGAATCTGG
	MLOC_65876	HORVU.MOREX.r2.4HG0318770	535	544	+	5.31e-06	AAGAATCTGG
	MLOC_65876	HORVU.MOREX.r2.4HG0322010	344	353	-	6.37e-06	CAGAATCTGT
	MLOC_65876	HORVU.MOREX.r2.4HG0326060	849	858	+	8.77e-06	AAGAATCTGA
	MLOC_65876	HORVU.MOREX.r2.4HG0347890	863	872	+	9.97e-06	GAGAATCTTT
	MLOC_65876	HORVU.MOREX.r2.4HG0347970	403	412	-	9.97e-06	GAGAATCTTT
	MLOC_65876	HORVU.MOREX.r2.5HG0349770	1113	1122	+	9.97e-06	GAGAATCTTT
	MLOC_65876	HORVU.MOREX.r2.5HG0350890	1447	1456	-	9.97e-06	GAGAATCTTT
	MLOC_65876	HORVU.MOREX.r2.5HG0350890	731	740	-	9.97e-06	GAGAATCTTT
	MLOC_65876	HORVU.MOREX.r2.5HG0354630	555	564	+	1.06e-06	GAGAATCTGT
	MLOC_65876	HORVU.MOREX.r2.5HG0360550	419	428	-	8.77e-06	AAGAATCTGA
	MLOC_65876	HORVU.MOREX.r2.5HG0364990	300	309	-	8.77e-06	AAGAATCTGA
	MLOC_65876	HORVU.MOREX.r2.5HG0365880	693	702	+	3.19e-06	AAGAATCTGT
	MLOC_65876	HORVU.MOREX.r2.5HG0366990	641	650	-	6.37e-06	CAGAATCTGT
	MLOC_65876	HORVU.MOREX.r2.5HG0369360	1251	1260	-	5.31e-06	AAGAATCTGG
	MLOC_65876	HORVU.MOREX.r2.5HG0383480	1442	1451	-	4.25e-06	GAGAATCTGA
	MLOC_65876	HORVU.MOREX.r2.5HG0388540	556	565	-	8.77e-06	AAGAATCTGA
	MLOC_65876	HORVU.MOREX.r2.5HG0392950	1418	1427	+	1.06e-06	GAGAATCTGT
	MLOC_65876	HORVU.MOREX.r2.5HG0402020	1117	1126	+	4.25e-06	GAGAATCTGA
	MLOC_65876	HORVU.MOREX.r2.5HG0413220	380	389	-	1.06e-06	GAGAATCTGT
	MLOC_65876	HORVU.MOREX.r2.5HG0413910	1257	1266	+	1.99e-06	GAGAATCTGG
	MLOC_65876	HORVU.MOREX.r2.5HG0417030	317	326	+	3.19e-06	AAGAATCTGT
	MLOC_65876	HORVU.MOREX.r2.5HG0417050	747	756	+	3.19e-06	AAGAATCTGT
	MLOC_65876	HORVU.MOREX.r2.5HG0417720	580	589	+	8.77e-06	AAGAATCTGA
	MLOC_65876	HORVU.MOREX.r2.5HG0425910	3	12	+	8.77e-06	AAGAATCTGA
	MLOC_65876	HORVU.MOREX.r2.5HG0431810	592	601	-	8.77e-06	AAGAATCTGA
	MLOC_65876	HORVU.MOREX.r2.5HG0435410	907	916	+	1.99e-06	GAGAATCTGG
	MLOC_65876	HORVU.MOREX.r2.5HG0437890	217	226	-	3.19e-06	AAGAATCTGT
	MLOC_65876	HORVU.MOREX.r2.5HG0439210	1013	1022	-	3.19e-06	AAGAATCTGT
	MLOC_65876	HORVU.MOREX.r2.5HG0440770	1290	1299	+	7.57e-06	GAGAATCTAT
	MLOC_65876	HORVU.MOREX.r2.5HG0442060	464	473	-	4.25e-06	GAGAATCTGA
	MLOC_65876	HORVU.MOREX.r2.5HG0442680	703	712	-	8.77e-06	AAGAATCTGA
	MLOC_65876	HORVU.MOREX.r2.5HG0444860	1194	1203	-	9.97e-06	GAGAATCTTT
	MLOC_65876	HORVU.MOREX.r2.5HG0447160	1151	1160	+	9.97e-06	GAGAATCTTT
	MLOC_65876	HORVU.MOREX.r2.6HG0467400	1269	1278	-	8.77e-06	AAGAATCTGA
	MLOC_65876	HORVU.MOREX.r2.6HG0468040	77	86	+	6.37e-06	CAGAATCTGT
	MLOC_65876	HORVU.MOREX.r2.6HG0469880	886	895	+	9.97e-06	GAGAATCTTT
	MLOC_65876	HORVU.MOREX.r2.6HG0474410	371	380	-	4.25e-06	GAGAATCTGA
	MLOC_65876	HORVU.MOREX.r2.6HG0476030	670	679	+	3.19e-06	AAGAATCTGT
	MLOC_65876	HORVU.MOREX.r2.6HG0481180	490	499	-	7.57e-06	GAGAATCTAT
	MLOC_65876	HORVU.MOREX.r2.6HG0488900	1295	1304	+	5.31e-06	AAGAATCTGG
	MLOC_65876	HORVU.MOREX.r2.6HG0498600	421	430	+	5.31e-06	AAGAATCTGG
	MLOC_65876	HORVU.MOREX.r2.6HG0500260	58	67	-	8.77e-06	AAGAATCTGA
	MLOC_65876	HORVU.MOREX.r2.6HG0500830	913	922	+	6.37e-06	CAGAATCTGT
	MLOC_65876	HORVU.MOREX.r2.6HG0507840	940	949	+	1.06e-06	GAGAATCTGT
	MLOC_65876	HORVU.MOREX.r2.6HG0510580	234	243	+	5.31e-06	AAGAATCTGG
	MLOC_65876	HORVU.MOREX.r2.6HG0512610	122	131	-	5.31e-06	AAGAATCTGG
	MLOC_65876	HORVU.MOREX.r2.6HG0516200	1224	1233	+	6.37e-06	CAGAATCTGT
	MLOC_65876	HORVU.MOREX.r2.6HG0524390	667	676	-	5.31e-06	AAGAATCTGG
	MLOC_65876	HORVU.MOREX.r2.7HG0527110	1455	1464	-	9.97e-06	GAGAATCTTT
	MLOC_65876	HORVU.MOREX.r2.7HG0529330	1151	1160	-	8.77e-06	AAGAATCTGA
	MLOC_65876	HORVU.MOREX.r2.7HG0537890	619	628	-	4.25e-06	GAGAATCTGA
	MLOC_65876	HORVU.MOREX.r2.7HG0541250	575	584	-	9.97e-06	GAGAATCTTT
	MLOC_65876	HORVU.MOREX.r2.7HG0544030	1378	1387	-	9.97e-06	GAGAATCTTT
	MLOC_65876	HORVU.MOREX.r2.7HG0545660	975	984	+	8.77e-06	AAGAATCTGA
	MLOC_65876	HORVU.MOREX.r2.7HG0546740	638	647	-	8.77e-06	AAGAATCTGA
	MLOC_65876	HORVU.MOREX.r2.7HG0550110	255	264	+	5.31e-06	AAGAATCTGG
	MLOC_65876	HORVU.MOREX.r2.7HG0550730	767	776	+	7.57e-06	GAGAATCTAT
	MLOC_65876	HORVU.MOREX.r2.7HG0554710	773	782	-	5.31e-06	AAGAATCTGG
	MLOC_65876	HORVU.MOREX.r2.7HG0556070	783	792	+	5.31e-06	AAGAATCTGG
	MLOC_65876	HORVU.MOREX.r2.7HG0557120	1467	1476	-	3.19e-06	AAGAATCTGT
	MLOC_65876	HORVU.MOREX.r2.7HG0557320	251	260	-	4.25e-06	GAGAATCTGA
	MLOC_65876	HORVU.MOREX.r2.7HG0558270	1150	1159	+	9.97e-06	GAGAATCTTT
	MLOC_65876	HORVU.MOREX.r2.7HG0559050	458	467	+	8.77e-06	AAGAATCTGA
	MLOC_65876	HORVU.MOREX.r2.7HG0559630	1117	1126	+	5.31e-06	AAGAATCTGG
	MLOC_65876	HORVU.MOREX.r2.7HG0561870	332	341	-	8.77e-06	AAGAATCTGA
	MLOC_65876	HORVU.MOREX.r2.7HG0563280	29	38	-	9.97e-06	GAGAATCTTT
	MLOC_65876	HORVU.MOREX.r2.7HG0580560	1366	1375	+	1.99e-06	GAGAATCTGG
	MLOC_65876	HORVU.MOREX.r2.7HG0593100	1092	1101	+	9.97e-06	GAGAATCTTT
	MLOC_65876	HORVU.MOREX.r2.7HG0593100	424	433	+	9.97e-06	GAGAATCTTT
	MLOC_65876	HORVU.MOREX.r2.7HG0595240	48	57	-	6.37e-06	CAGAATCTGT
	MLOC_65876	HORVU.MOREX.r2.7HG0595370	360	369	-	7.57e-06	GAGAATCTAT
	MLOC_65876	HORVU.MOREX.r2.7HG0596770	500	509	+	5.31e-06	AAGAATCTGG
	MLOC_65876	HORVU.MOREX.r2.7HG0602760	1225	1234	-	1.06e-06	GAGAATCTGT
	MLOC_65876	HORVU.MOREX.r2.7HG0604310	720	729	-	6.37e-06	CAGAATCTGT
	MLOC_65876	HORVU.MOREX.r2.7HG0610220	324	333	+	1.99e-06	GAGAATCTGG
	MLOC_65876	HORVU.MOREX.r2.7HG0610530	1408	1417	-	5.31e-06	AAGAATCTGG
	MLOC_65876	HORVU.MOREX.r2.7HG0611290	124	133	+	4.25e-06	GAGAATCTGA
	MLOC_65876	HORVU.MOREX.r2.7HG0613020	925	934	-	8.77e-06	AAGAATCTGA
	MLOC_65876	HORVU.MOREX.r2.7HG0615060	1097	1106	+	6.37e-06	CAGAATCTGT
	MLOC_65876	HORVU.MOREX.r2.7HG0623560	611	620	-	8.77e-06	AAGAATCTGA
	MLOC_65957	HORVU.MOREX.r2.3HG0255840	646	660	-	9.17e-06	ATATAATTTGGTAAT
	MLOC_65957	HORVU.MOREX.r2.3HG0260200	242	256	+	9.37e-06	ACAAAAGTAGGTGAA
	MLOC_65957	HORVU.MOREX.r2.3HG0260280	1376	1390	-	9.97e-06	ATGGAGTTTGGTGGA
	MLOC_65957	HORVU.MOREX.r2.3HG0260850	1270	1284	-	1.69e-06	ATAAAATTAGGTGAA
	MLOC_65957	HORVU.MOREX.r2.3HG0262620	79	93	-	4.24e-06	ATTAATGTTGGTAAA
	MLOC_65957	HORVU.MOREX.r2.3HG0265070	551	565	-	1.91e-06	TATTAATTTGGTAAA
	MLOC_65957	HORVU.MOREX.r2.3HG0268330	205	219	-	7.1e-06	ATCGAGTTTGGTAGA
	MLOC_65957	HORVU.MOREX.r2.3HG0268330	28	42	+	4.68e-06	CTATAATTAGGTAGA
	MLOC_65957	HORVU.MOREX.r2.3HG0270090	362	376	+	4.46e-06	ATTTTATTTGGTAAG
	MLOC_65957	HORVU.MOREX.r2.3HG0270850	1087	1101	+	7.84e-06	AAAGAGGTTGGTGAT
	MLOC_65957	HORVU.MOREX.r2.3HG0275690	1386	1400	+	4.92e-06	ATTTTAGTTGGTGAG
	MLOC_65957	HORVU.MOREX.r2.4HG0276040	888	902	+	4.05e-06	CTATTGGTAGGTAGG
	MLOC_65957	HORVU.MOREX.r2.4HG0277400	1159	1173	-	9.17e-06	TATATGGTTGGTGAT
	MLOC_65957	HORVU.MOREX.r2.4HG0277880	611	625	+	8.97e-06	TTATTATTAGGTAGA
	MLOC_65957	HORVU.MOREX.r2.4HG0279060	450	464	+	4.78e-06	AAAAATGTTGGTAGA
	MLOC_65957	HORVU.MOREX.r2.4HG0279230	320	334	-	5.18e-06	TTAAAGTTTGGTGAT
	MLOC_65957	HORVU.MOREX.r2.4HG0281260	1250	1264	-	5.75e-06	CTATAAGTAGGTAGG
	MLOC_65957	HORVU.MOREX.r2.4HG0282430	169	183	+	8.02e-06	TATTGGTTTGGTAAA
	MLOC_65957	HORVU.MOREX.r2.4HG0284100	552	566	+	7.45e-06	TTATTATTAGGTAAA
	MLOC_65957	HORVU.MOREX.r2.4HG0286970	313	327	-	7.65e-06	CTGTAGGTAGGTAAG
	MLOC_65957	HORVU.MOREX.r2.4HG0287960	232	246	-	3.55e-06	TAGAAGGTAGGTAAA
	MLOC_65957	HORVU.MOREX.r2.4HG0291260	1407	1421	-	6.55e-06	AAGATGGTTGGTAGG
	MLOC_65957	HORVU.MOREX.r2.4HG0292300	305	319	-	9.37e-06	ATTTGGTTAGGTGGA
	MLOC_65957	HORVU.MOREX.r2.4HG0297810	17	31	-	6.06e-06	ACAATGTTAGGTAAA
	MLOC_65957	HORVU.MOREX.r2.4HG0298010	1155	1169	+	1.52e-07	AATAAGTTAGGTAAG
	MLOC_65957	HORVU.MOREX.r2.4HG0306270	210	224	+	8.2e-06	AATTTGTTTGGTGGT
	MLOC_65957	HORVU.MOREX.r2.4HG0321710	1318	1332	+	8.53e-07	AATTTGGTAGGTGAA
	MLOC_65957	HORVU.MOREX.r2.4HG0322260	325	339	+	4.34e-06	AAGATGTTTGGTAAA
	MLOC_65957	HORVU.MOREX.r2.4HG0328090	207	221	-	7.26e-06	TCTTAGGTAGGTAGG
	MLOC_65957	HORVU.MOREX.r2.4HG0329520	307	321	+	7.65e-06	CAAAAGTTTGGTGGC
	MLOC_65957	HORVU.MOREX.r2.4HG0334030	1020	1034	+	7.45e-06	TTATTATTAGGTAAA
	MLOC_65957	HORVU.MOREX.r2.4HG0342490	1041	1055	-	5.88e-06	TATAAGTTAGGTGAC
	MLOC_65957	HORVU.MOREX.r2.4HG0343610	590	604	-	8.59e-06	ACAAAATTTGGTGAA
	MLOC_65957	HORVU.MOREX.r2.4HG0345920	1134	1148	+	1.3e-07	ATTTAGTTTGGTGAA
	MLOC_65957	HORVU.MOREX.r2.5HG0350390	1306	1320	-	1.46e-06	TATAAAGTTGGTAAA
	MLOC_65957	HORVU.MOREX.r2.5HG0359770	1242	1256	-	7.1e-06	TTTTTATTTGGTGAA
	MLOC_65957	HORVU.MOREX.r2.5HG0363100	35	49	+	8.59e-06	ATGAAATTTGGTGAA
	MLOC_65957	HORVU.MOREX.r2.5HG0364310	597	611	+	3.74e-06	ATAATATTTGGTGAA
	MLOC_65957	HORVU.MOREX.r2.5HG0381870	33	47	-	7.45e-06	TTATTATTAGGTAAA
	MLOC_65957	HORVU.MOREX.r2.5HG0384680	703	717	+	6.92e-06	AACGAGTTTGGTAAG
	MLOC_65957	HORVU.MOREX.r2.5HG0385190	262	276	-	4.78e-06	AAAGTGTTAGGTGGA
	MLOC_65957	HORVU.MOREX.r2.5HG0393440	320	334	-	2.8e-06	ATGTAGTTTGGTAGA
	MLOC_65957	HORVU.MOREX.r2.5HG0394640	1327	1341	+	7.45e-06	TTATTATTAGGTAAA
	MLOC_65957	HORVU.MOREX.r2.5HG0395320	1131	1145	-	3.07e-06	CAAATGGTAGGTAGG
	MLOC_65957	HORVU.MOREX.r2.5HG0395480	389	403	+	6.23e-06	CTAAAAGTAGGTGGG
	MLOC_65957	HORVU.MOREX.r2.5HG0397070	748	762	-	7.65e-06	ATATATGTTGGTGGA
	MLOC_65957	HORVU.MOREX.r2.5HG0398420	399	413	+	7.45e-06	TTATTATTAGGTAAA
	MLOC_65957	HORVU.MOREX.r2.5HG0398420	545	559	+	7.45e-06	TTATTATTAGGTAAA
	MLOC_65957	HORVU.MOREX.r2.5HG0399610	258	272	+	7.45e-07	CTTTAGTTTGGTGAA
	MLOC_65957	HORVU.MOREX.r2.5HG0400930	299	313	-	3.17e-06	CATTAATTTGGTAGA
	MLOC_65957	HORVU.MOREX.r2.5HG0400930	840	854	-	3.94e-06	CATTAATTAGGTAGA
	MLOC_65957	HORVU.MOREX.r2.5HG0413350	534	548	-	9.97e-06	CATTTATTTGGTGAG
	MLOC_65957	HORVU.MOREX.r2.5HG0416230	809	823	-	1e-06	ATAAAATTTGGTAAA
	MLOC_65957	HORVU.MOREX.r2.5HG0418880	7	21	+	9.17e-06	ATATATGTAGGTGGA
	MLOC_65957	HORVU.MOREX.r2.5HG0429840	554	568	+	7.45e-06	TTATTATTAGGTAAA
	MLOC_65957	HORVU.MOREX.r2.5HG0430060	511	525	-	3.74e-06	TCATAGGTTGGTAAA
	MLOC_65957	HORVU.MOREX.r2.5HG0430500	738	752	-	9.97e-06	AATAATTTAGGTGGG
	MLOC_65957	HORVU.MOREX.r2.5HG0432190	640	654	-	3.16e-07	ATAAAGTTAGGTGGA
	MLOC_65957	HORVU.MOREX.r2.5HG0434650	1318	1332	+	1.09e-06	AAATTGGTTGGTGAG
	MLOC_65957	HORVU.MOREX.r2.5HG0435650	1047	1061	+	9.77e-06	AATTTTGTTGGTAAA
	MLOC_65957	HORVU.MOREX.r2.5HG0436730	160	174	-	7.26e-06	ACTGAGGTTGGTAGA
	MLOC_65957	HORVU.MOREX.r2.5HG0436740	411	425	-	7.45e-06	TTATTATTAGGTAAA
	MLOC_65957	HORVU.MOREX.r2.5HG0438210	1111	1125	-	2.71e-06	CATAAATTAGGTAAA
	MLOC_65957	HORVU.MOREX.r2.5HG0439950	1390	1404	-	5.05e-06	CTAAAAGTAGGTAGG
	MLOC_65957	HORVU.MOREX.r2.5HG0440450	116	130	-	9.29e-07	CAATAGTTTGGTGGA
	MLOC_65957	HORVU.MOREX.r2.5HG0446180	531	545	+	4.68e-06	TAAATATTTGGTAAA
	MLOC_65957	HORVU.MOREX.r2.6HG0454020	1095	1109	+	3.17e-06	AAAGTGGTTGGTAAG
	MLOC_65957	HORVU.MOREX.r2.6HG0456270	541	555	+	5.05e-06	ATGTTGGTTGGTAAA
	MLOC_65957	HORVU.MOREX.r2.6HG0458430	1284	1298	-	1.37e-06	TATATGTTTGGTGAA
	MLOC_65957	HORVU.MOREX.r2.6HG0460850	1322	1336	-	4.92e-06	TAGTAGTTTGGTAAG
	MLOC_65957	HORVU.MOREX.r2.6HG0472330	1292	1306	-	2.09e-06	ATATTGGTAGGTGGG
	MLOC_65957	HORVU.MOREX.r2.6HG0476410	125	139	-	7.26e-06	AAATGGGTTGGTGAG
	MLOC_65957	HORVU.MOREX.r2.6HG0494900	721	735	+	7.45e-06	TTATTATTAGGTAAA
	MLOC_65957	HORVU.MOREX.r2.6HG0500460	336	350	+	6.73e-06	ATTATGGTTGGTGAC
	MLOC_65957	HORVU.MOREX.r2.6HG0503030	633	647	+	1.59e-06	ATAATGTTAGGTGAG
	MLOC_65957	HORVU.MOREX.r2.6HG0505730	1023	1037	+	7.45e-06	TTATTATTAGGTAAA
	MLOC_65957	HORVU.MOREX.r2.6HG0507940	303	317	-	9.17e-06	ACTTAATTTGGTGAA
	MLOC_65957	HORVU.MOREX.r2.6HG0509800	1068	1082	-	2.29e-06	TTTATGTTTGGTAGG
	MLOC_65957	HORVU.MOREX.r2.6HG0510250	506	520	+	5.18e-06	AAAAGGTTTGGTGAA
	MLOC_65957	HORVU.MOREX.r2.6HG0512410	148	162	-	8.02e-06	AATATGTTAGGTAGC
	MLOC_65957	HORVU.MOREX.r2.6HG0513660	639	653	-	7.84e-06	ATCTTGTTTGGTGAG
	MLOC_65957	HORVU.MOREX.r2.6HG0519280	1221	1235	-	5.61e-06	TTCAAGGTAGGTAGG
	MLOC_65957	HORVU.MOREX.r2.6HG0521170	546	560	-	6.49e-07	TTAAAGTTTGGTGGA
	MLOC_65957	HORVU.MOREX.r2.6HG0524390	1463	1477	-	2.16e-06	TAATTGGTAGGTAAG
	MLOC_65957	HORVU.MOREX.r2.6HG0525270	188	202	-	3.17e-06	AATTTAGTTGGTGAA
	MLOC_65957	HORVU.MOREX.r2.6HG0525460	1408	1422	+	3.07e-06	ATGAAGGTAGGTAAG
	MLOC_65957	HORVU.MOREX.r2.6HG0525820	1046	1060	-	9.37e-06	CTAGTGTTAGGTAGA
	MLOC_65957	HORVU.MOREX.r2.6HG0526790	1028	1042	+	7.45e-06	TTATTATTAGGTAAA
	MLOC_65957	HORVU.MOREX.r2.7HG0527130	946	960	+	7.26e-06	TAATTAGTAGGTGAA
	MLOC_65957	HORVU.MOREX.r2.7HG0527310	717	731	+	7.65e-06	TTGTAGGTAGGTAGG
	MLOC_65957	HORVU.MOREX.r2.7HG0532420	1181	1195	+	8.59e-06	ATTTGGTTTGGTGAG
	MLOC_65957	HORVU.MOREX.r2.7HG0534470	681	695	+	8.97e-06	TTATTAGTAGGTAAG
	MLOC_65957	HORVU.MOREX.r2.7HG0536050	380	394	+	6.92e-06	CCATAGGTAGGTGAA
	MLOC_65957	HORVU.MOREX.r2.7HG0536230	592	606	+	5.45e-06	TTAGAGTTAGGTGGG
	MLOC_65957	HORVU.MOREX.r2.7HG0536830	866	880	+	8.97e-06	TTATTATTAGGTAGA
	MLOC_65957	HORVU.MOREX.r2.7HG0538250	39	53	+	2.09e-06	CTTTTGGTTGGTAGA
	MLOC_65957	HORVU.MOREX.r2.7HG0544820	1267	1281	+	4.58e-06	GATTAGTTTGGTAAA
	MLOC_65957	HORVU.MOREX.r2.7HG0557110	994	1008	+	4.68e-06	AAAAGGGTTGGTAGA
	MLOC_65957	HORVU.MOREX.r2.7HG0558810	1230	1244	-	5.3e-06	TATAAGGTTGGTGGC
	MLOC_65957	HORVU.MOREX.r2.7HG0561520	1207	1221	+	1.37e-06	TTTTAGGTAGGTGGG
	MLOC_65957	HORVU.MOREX.r2.7HG0561530	89	103	+	1.2e-06	AATAAATTTGGTAAG
	MLOC_65957	HORVU.MOREX.r2.7HG0570300	1058	1072	+	7.45e-06	TTATTATTAGGTAAA
	MLOC_65957	HORVU.MOREX.r2.7HG0582690	1322	1336	+	9.77e-06	ATGATGTTAGGTGAG
	MLOC_65957	HORVU.MOREX.r2.7HG0582770	1328	1342	-	6.55e-06	TATGTGTTTGGTGGA
	MLOC_65957	HORVU.MOREX.r2.7HG0585500	549	563	-	7.26e-06	AACTAATTTGGTGAA
	MLOC_65957	HORVU.MOREX.r2.7HG0595450	285	299	+	9.17e-06	ATGTTGTTTGGTAGG
	MLOC_65957	HORVU.MOREX.r2.7HG0602830	1087	1101	-	6.55e-06	AATGAAGTTGGTGGG
	MLOC_65957	HORVU.MOREX.r2.7HG0606560	1423	1437	-	8.2e-06	TATATAGTAGGTGAG
	MLOC_65957	HORVU.MOREX.r2.7HG0607740	1055	1069	-	2.46e-06	AATTTAGTTGGTAAA
	MLOC_65957	HORVU.MOREX.r2.7HG0613920	318	332	+	4.46e-06	TATATATTTGGTAAA
	MLOC_65957	HORVU.MOREX.r2.7HG0618970	871	885	+	3.55e-06	ATTATATTTGGTGAA
	MLOC_65957	HORVU.MOREX.r2.7HG0621180	410	424	+	6.92e-06	CATTTAGTAGGTAAA
	MLOC_65957	HORVU.MOREX.r2.7HG0621390	1296	1310	-	6.73e-06	TTATTAGTAGGTAAA
	MLOC_65957	HORVU.MOREX.r2.7HG0621420	1105	1119	-	5.75e-06	AATTATTTTGGTAGA
	MLOC_66134	HORVU.MOREX.r2.3HG0259100	651	663	-	1.37e-06	ACCGTTGACTTCT
	MLOC_66134	HORVU.MOREX.r2.3HG0260840	1385	1397	-	9.31e-06	GTCGTTGACTCTG
	MLOC_66134	HORVU.MOREX.r2.3HG0262230	982	994	+	4.94e-06	TCCGTTGACTATA
	MLOC_66134	HORVU.MOREX.r2.3HG0265070	1123	1135	+	5.14e-06	AAAGTTGACTTTA
	MLOC_66134	HORVU.MOREX.r2.3HG0270090	982	994	-	8.51e-06	GTAGTTGACTTAT
	MLOC_66134	HORVU.MOREX.r2.4HG0278250	368	380	+	6.24e-06	AACGTTGACTTCA
	MLOC_66134	HORVU.MOREX.r2.4HG0280440	947	959	+	2.05e-06	AGGGTTGACTTTT
	MLOC_66134	HORVU.MOREX.r2.4HG0288590	535	547	-	5.02e-07	GTCGTTGACTTTG
	MLOC_66134	HORVU.MOREX.r2.4HG0292890	328	340	+	9.44e-06	ATCATTGACTTTT
	MLOC_66134	HORVU.MOREX.r2.4HG0318700	927	939	+	6.18e-06	GGCGTTGACTGTT
	MLOC_66134	HORVU.MOREX.r2.4HG0321880	624	636	-	9.44e-06	ATCATTGACTTTT
	MLOC_66134	HORVU.MOREX.r2.4HG0322380	1222	1234	-	5.54e-06	CTCGTTGACTTGT
	MLOC_66134	HORVU.MOREX.r2.4HG0325440	276	288	-	5.37e-06	TGAGTTGACTTTC
	MLOC_66134	HORVU.MOREX.r2.4HG0329540	1150	1162	-	9.56e-06	TACGTTGACTTCC
	MLOC_66134	HORVU.MOREX.r2.4HG0332840	547	559	-	5.02e-07	GTCGTTGACTTTG
	MLOC_66134	HORVU.MOREX.r2.4HG0333730	410	422	+	2.79e-06	GCAGTTGACTTTG
	MLOC_66134	HORVU.MOREX.r2.4HG0338560	530	542	+	1.04e-06	TGCGTTGACTTAT
	MLOC_66134	HORVU.MOREX.r2.4HG0340240	371	383	-	5.61e-06	GACGTTGACTATA
	MLOC_66134	HORVU.MOREX.r2.5HG0349340	1398	1410	-	4.82e-06	AGGGTTGACTTTG
	MLOC_66134	HORVU.MOREX.r2.5HG0357270	612	624	+	4.25e-06	ATTGTTGACTTTT
	MLOC_66134	HORVU.MOREX.r2.5HG0358110	190	202	-	7.22e-06	GTCGTTGACCTTC
	MLOC_66134	HORVU.MOREX.r2.5HG0362170	724	736	+	4.45e-06	AATGTTGACTTTT
	MLOC_66134	HORVU.MOREX.r2.5HG0363420	790	802	+	4.73e-06	GTCGTTGACCTTG
	MLOC_66134	HORVU.MOREX.r2.5HG0367230	574	586	+	3.1e-06	ACCGTTGACTTCG
	MLOC_66134	HORVU.MOREX.r2.5HG0367600	75	87	-	4.45e-06	AATGTTGACTTTT
	MLOC_66134	HORVU.MOREX.r2.5HG0367910	716	728	+	1.65e-06	AAAGTTGACTTTT
	MLOC_66134	HORVU.MOREX.r2.5HG0367920	714	726	+	1.65e-06	AAAGTTGACTTTT
	MLOC_66134	HORVU.MOREX.r2.5HG0372200	494	506	-	8.08e-06	GAGGTTGACTTTG
	MLOC_66134	HORVU.MOREX.r2.5HG0397720	1202	1214	-	8.32e-06	TGTGTTGACTTTG
	MLOC_66134	HORVU.MOREX.r2.5HG0398650	493	505	-	5.54e-06	CGAGTTGACTTTG
	MLOC_66134	HORVU.MOREX.r2.5HG0406280	71	83	+	9.53e-06	GTTGTTGACTTTG
	MLOC_66134	HORVU.MOREX.r2.5HG0409470	1023	1035	-	5.02e-07	GTCGTTGACTTTG
	MLOC_66134	HORVU.MOREX.r2.5HG0410610	836	848	+	1.61e-06	AACGTTGACTATT
	MLOC_66134	HORVU.MOREX.r2.5HG0410900	417	429	-	1.95e-07	TTCGTTGACTTTT
	MLOC_66134	HORVU.MOREX.r2.5HG0411980	542	554	-	1.03e-07	ATCGTTGACTTTT
	MLOC_66134	HORVU.MOREX.r2.5HG0413630	815	827	+	8.8e-07	GCCGTTGACTTAT
	MLOC_66134	HORVU.MOREX.r2.5HG0417720	1459	1471	-	8.08e-06	GAGGTTGACTTTG
	MLOC_66134	HORVU.MOREX.r2.5HG0417900	1345	1357	+	3.13e-06	AGAGTTGACTTTA
	MLOC_66134	HORVU.MOREX.r2.5HG0418240	780	792	-	3.88e-07	ATCGTTGACTTTG
	MLOC_66134	HORVU.MOREX.r2.5HG0423560	1431	1443	+	1.34e-06	GTCGTTGACTTAT
	MLOC_66134	HORVU.MOREX.r2.5HG0424740	186	198	-	2.74e-06	GCCGTTGACTATG
	MLOC_66134	HORVU.MOREX.r2.5HG0426540	717	729	+	9.44e-06	ATCATTGACTTTT
	MLOC_66134	HORVU.MOREX.r2.5HG0426870	457	469	+	6.63e-06	AGCATTGACTTTT
	MLOC_66134	HORVU.MOREX.r2.5HG0431770	165	177	-	3.54e-06	ATAGTTGACTTTG
	MLOC_66134	HORVU.MOREX.r2.5HG0431810	1046	1058	+	9.44e-06	ATCATTGACTTTT
	MLOC_66134	HORVU.MOREX.r2.5HG0431810	1248	1260	+	1.65e-06	AAAGTTGACTTTT
	MLOC_66134	HORVU.MOREX.r2.5HG0433720	19	31	-	2.33e-06	TACGTTGACTATT
	MLOC_66134	HORVU.MOREX.r2.5HG0437140	160	172	+	7.22e-06	GTCGTTGACCTTC
	MLOC_66134	HORVU.MOREX.r2.5HG0438530	616	628	-	6e-06	TTTGTTGACTTTT
	MLOC_66134	HORVU.MOREX.r2.5HG0442940	136	148	-	2.14e-06	GACGTTGACTTCT
	MLOC_66134	HORVU.MOREX.r2.5HG0443030	1334	1346	-	8.02e-06	ATCGTTGACTTGC
	MLOC_66134	HORVU.MOREX.r2.5HG0444110	633	645	+	5.25e-06	GGGGTTGACTTTG
	MLOC_66134	HORVU.MOREX.r2.6HG0449500	881	893	+	4.87e-07	CACGTTGACTTTT
	MLOC_66134	HORVU.MOREX.r2.6HG0451650	476	488	+	7.91e-06	AGCGTTGACTACT
	MLOC_66134	HORVU.MOREX.r2.6HG0454630	766	778	+	5.54e-06	GCCGTTGACTTGA
	MLOC_66134	HORVU.MOREX.r2.6HG0456980	461	473	+	6.63e-06	TACGTTGACTTAC
	MLOC_66134	HORVU.MOREX.r2.6HG0457630	1037	1049	-	5.02e-07	GTCGTTGACTTTG
	MLOC_66134	HORVU.MOREX.r2.6HG0460210	257	269	-	9.44e-06	GGCGTTGACTCTC
	MLOC_66134	HORVU.MOREX.r2.6HG0462660	519	531	-	2.62e-06	AGTGTTGACTTTT
	MLOC_66134	HORVU.MOREX.r2.6HG0490040	1148	1160	-	6.24e-06	AACGTTGACTTCA
	MLOC_66134	HORVU.MOREX.r2.6HG0493570	465	477	+	8.31e-07	CCCGTTGACTTTG
	MLOC_66134	HORVU.MOREX.r2.6HG0495020	1215	1227	-	9.07e-06	GACGTTGACTTGC
	MLOC_66134	HORVU.MOREX.r2.6HG0495440	656	668	+	7.13e-06	ACCATTGACTTTT
	MLOC_66134	HORVU.MOREX.r2.6HG0496920	240	252	+	8.08e-06	TCCGTTGACTTGC
	MLOC_66134	HORVU.MOREX.r2.6HG0501280	267	279	-	6.95e-06	CCCGTTGACCTTG
	MLOC_66134	HORVU.MOREX.r2.6HG0508620	1007	1019	+	1.41e-06	GCCGTTGACCTTT
	MLOC_66134	HORVU.MOREX.r2.6HG0509380	519	531	+	1.87e-06	GAAGTTGACTTTT
	MLOC_66134	HORVU.MOREX.r2.6HG0516430	253	265	+	3.04e-07	GCCGTTGACTTTG
	MLOC_66134	HORVU.MOREX.r2.6HG0516430	915	927	-	7.13e-06	ACCATTGACTTTT
	MLOC_66134	HORVU.MOREX.r2.6HG0524560	1246	1258	-	2.41e-06	GCGGTTGACTTTT
	MLOC_66134	HORVU.MOREX.r2.6HG0525590	203	215	+	3.04e-07	GCCGTTGACTTTG
	MLOC_66134	HORVU.MOREX.r2.7HG0534210	1167	1179	-	4.3e-06	GAAGTTGACTTTG
	MLOC_66134	HORVU.MOREX.r2.7HG0534470	233	245	+	1.5e-06	ATCGTTGACTATT
	MLOC_66134	HORVU.MOREX.r2.7HG0539300	411	423	+	6.63e-06	TACGTTGACTTCG
	MLOC_66134	HORVU.MOREX.r2.7HG0546240	329	341	+	2.91e-07	CCCGTTGACTTTT
	MLOC_66134	HORVU.MOREX.r2.7HG0549810	1056	1068	-	9.44e-06	CATGTTGACTTTT
	MLOC_66134	HORVU.MOREX.r2.7HG0563000	1163	1175	-	3.9e-06	CACGTTGACTATT
	MLOC_66134	HORVU.MOREX.r2.7HG0581750	1172	1184	+	4.45e-06	AATGTTGACTTTT
	MLOC_66134	HORVU.MOREX.r2.7HG0596030	740	752	+	1.18e-06	TCCGTTGACTTAT
	MLOC_66134	HORVU.MOREX.r2.7HG0603650	429	441	-	5.54e-06	CGAGTTGACTTTG
	MLOC_66134	HORVU.MOREX.r2.7HG0604110	1065	1077	-	9.82e-06	AACATTGACTTTT
	MLOC_66134	HORVU.MOREX.r2.7HG0609340	183	195	-	9.72e-06	CGCGTTGACTTGA
	MLOC_66134	HORVU.MOREX.r2.7HG0610850	1461	1473	-	7.01e-06	GCCGTTGACTCTG
	MLOC_66134	HORVU.MOREX.r2.7HG0612080	980	992	-	2.75e-07	ACCGTTGACTTTG
	MLOC_66134	HORVU.MOREX.r2.7HG0616110	779	791	+	7.73e-06	AGTGTTGACTTTA
	MLOC_66134	HORVU.MOREX.r2.7HG0618580	476	488	-	9.44e-06	CATGTTGACTTTT
	MLOC_66348	HORVU.MOREX.r2.3HG0254960	1337	1356	+	5.52e-06	CGCCGGGCCCCACCCGCTGT
	MLOC_66348	HORVU.MOREX.r2.3HG0255060	838	857	-	1.11e-06	CGCCGGCGCCACTCCGCCAT
	MLOC_66348	HORVU.MOREX.r2.3HG0271950	1339	1358	-	9.1e-07	CGCCGGAGTATCACCGGCAT
	MLOC_66348	HORVU.MOREX.r2.3HG0274920	417	436	-	2.49e-06	TGGCGTGGCCATGACGGCAT
	MLOC_66348	HORVU.MOREX.r2.3HG0274920	418	437	+	8.5e-08	TGCCGTCATGGCCACGCCAT
	MLOC_66348	HORVU.MOREX.r2.4HG0277400	1109	1128	+	8.42e-06	TGTCGTCGTCGCCACGTCAT
	MLOC_66348	HORVU.MOREX.r2.4HG0277450	1467	1486	+	7.88e-06	CGTCGTCGCCTCCCCGTCGC
	MLOC_66348	HORVU.MOREX.r2.4HG0277800	849	868	-	3.16e-06	CGCCGGGAGCGCGACGCCGC
	MLOC_66348	HORVU.MOREX.r2.4HG0277800	850	869	+	6.73e-06	CGGCGTCGCGCTCCCGGCGC
	MLOC_66348	HORVU.MOREX.r2.4HG0278240	1293	1312	+	6.88e-06	CGCCGGGCGCCACCCGTCAC
	MLOC_66348	HORVU.MOREX.r2.4HG0279560	467	486	+	7.22e-07	CTCCGTGAAAGCCACGCTGC
	MLOC_66348	HORVU.MOREX.r2.4HG0281770	1275	1294	+	9.7e-06	TGCCGTCTCGTTCCGGCCGC
	MLOC_66348	HORVU.MOREX.r2.4HG0284890	1300	1319	-	4.01e-06	TGCCGTGGGAGCCACGACGT
	MLOC_66348	HORVU.MOREX.r2.4HG0284890	1301	1320	+	9.92e-06	CGTCGTGGCTCCCACGGCAT
	MLOC_66348	HORVU.MOREX.r2.4HG0289000	1376	1395	-	7.62e-06	CGCCGGTGATGTAACGTTGC
	MLOC_66348	HORVU.MOREX.r2.4HG0289630	1223	1242	-	5.08e-06	CGCCGTCCGTGAGACGCCGT
	MLOC_66348	HORVU.MOREX.r2.4HG0289630	971	990	-	2.99e-06	CGCCGTGTGCACGCCGGAGT
	MLOC_66348	HORVU.MOREX.r2.4HG0303750	493	512	-	5.72e-06	CGACGTGCACGTCACGGCGC
	MLOC_66348	HORVU.MOREX.r2.4HG0303750	494	513	+	4.55e-06	CGCCGTGACGTGCACGTCGA
	MLOC_66348	HORVU.MOREX.r2.4HG0316180	658	677	+	1.64e-06	CACCGTCAATTCTACGCTGC
	MLOC_66348	HORVU.MOREX.r2.4HG0316730	1441	1460	+	7.34e-07	TTCCGTGATTTCGCCGCCGC
	MLOC_66348	HORVU.MOREX.r2.4HG0319710	1379	1398	+	2.78e-07	CGCCGTCTCTCCTCCGGCAT
	MLOC_66348	HORVU.MOREX.r2.4HG0320420	1353	1372	-	5.2e-06	CTCCGTGTACTCTACGTAAA
	MLOC_66348	HORVU.MOREX.r2.4HG0322970	488	507	-	7.04e-06	CGCCGTGCCGTTGACGTCGG
	MLOC_66348	HORVU.MOREX.r2.4HG0325830	13	32	+	7.34e-07	CGCCGTGATCTGACCGGTGC
	MLOC_66348	HORVU.MOREX.r2.4HG0325830	1417	1436	+	1.69e-07	CGCCGTCTCCTTTCCGGCGC
	MLOC_66348	HORVU.MOREX.r2.4HG0329070	1368	1387	+	4.44e-07	CGCCGTTCGCTCACCGCCAC
	MLOC_66348	HORVU.MOREX.r2.4HG0329410	1352	1371	+	1.11e-06	CGCCGTTGGCCCGCCGCTAT
	MLOC_66348	HORVU.MOREX.r2.4HG0331590	1043	1062	+	2.39e-06	CACCGTACAATTCCCGCAAC
	MLOC_66348	HORVU.MOREX.r2.4HG0334030	515	534	+	4.72e-06	CGACGTGCTCGAGCCGCCAC
	MLOC_66348	HORVU.MOREX.r2.4HG0335520	1122	1141	+	4.52e-07	TTCCGTGTTCTTCCCGCCGC
	MLOC_66348	HORVU.MOREX.r2.4HG0335630	917	936	+	1.2e-06	CTCCGTCGCCGCCCCGCCGC
	MLOC_66348	HORVU.MOREX.r2.4HG0335770	1198	1217	-	7.79e-06	CGCCGGGCGATGGACGCCAC
	MLOC_66348	HORVU.MOREX.r2.4HG0336950	1027	1046	+	7.7e-06	CTCCGGCGTCGTCACGTCAT
	MLOC_66348	HORVU.MOREX.r2.4HG0337060	46	65	+	3.21e-06	CGCCGGTGAAGCTCCGCTGC
	MLOC_66348	HORVU.MOREX.r2.4HG0341830	262	281	-	6.81e-06	TGGCGTGGTGTGCCCGTCGT
	MLOC_66348	HORVU.MOREX.r2.4HG0342140	675	694	-	5.79e-06	TTCCGTGATGTTGACGACAC
	MLOC_66348	HORVU.MOREX.r2.4HG0343680	1064	1083	-	2.39e-07	CGCCGTTGCCGCCACGCCGT
	MLOC_66348	HORVU.MOREX.r2.4HG0343680	1065	1084	+	4.44e-06	CGGCGTGGCGGCAACGGCGT
	MLOC_66348	HORVU.MOREX.r2.4HG0344940	425	444	+	8.33e-06	CACCGTTTTTCCACCGGCGC
	MLOC_66348	HORVU.MOREX.r2.4HG0348990	670	689	-	3.25e-06	CTCCGTCCCAAATCCGCCAC
	MLOC_66348	HORVU.MOREX.r2.5HG0349870	59	78	+	3.21e-06	CGCCGTCTCACCGCCGCCTC
	MLOC_66348	HORVU.MOREX.r2.5HG0349970	927	946	+	1.64e-06	CGCCGTCGCCGCCCCGCCTC
	MLOC_66348	HORVU.MOREX.r2.5HG0350990	916	935	+	2.84e-07	CGCCGTACTACTCACGCTGC
	MLOC_66348	HORVU.MOREX.r2.5HG0353700	624	643	-	3.04e-06	TGCCGTCGCCGCACCGTCGA
	MLOC_66348	HORVU.MOREX.r2.5HG0354620	442	461	+	1.72e-06	TGCCGTTTCGCACCCGCCGC
	MLOC_66348	HORVU.MOREX.r2.5HG0357240	197	216	+	8.33e-06	TGCCGGTTGTTCTCCGGCGC
	MLOC_66348	HORVU.MOREX.r2.5HG0357590	932	951	-	5.89e-07	CACCGTCGTCTTCCCGCCAC
	MLOC_66348	HORVU.MOREX.r2.5HG0365640	294	313	+	5.66e-06	CTCCGTCGCCGGCACGCCGC
	MLOC_66348	HORVU.MOREX.r2.5HG0365640	343	362	-	6.88e-06	CGGCGGAACAGCTACGCCGC
	MLOC_66348	HORVU.MOREX.r2.5HG0367600	1369	1388	-	5.59e-06	CGGCGTTCAGCTCACGCTAC
	MLOC_66348	HORVU.MOREX.r2.5HG0369920	529	548	-	5.86e-06	TGCCGGTGTGCCTACGCCGT
	MLOC_66348	HORVU.MOREX.r2.5HG0369920	530	549	+	4.27e-06	CGGCGTAGGCACACCGGCAC
	MLOC_66348	HORVU.MOREX.r2.5HG0374210	748	767	-	4.85e-08	CGCCGTCGCTGCTCCGCCAC
	MLOC_66348	HORVU.MOREX.r2.5HG0379890	1472	1491	+	9.6e-06	TTGCGTGACACTACCGGCAC
	MLOC_66348	HORVU.MOREX.r2.5HG0380280	1327	1346	-	1.82e-07	CGCCGTGCTTTCTCCGGTGC
	MLOC_66348	HORVU.MOREX.r2.5HG0381520	750	769	+	4.84e-06	TGCCGTCGTGCCGCCGCCGA
	MLOC_66348	HORVU.MOREX.r2.5HG0382290	214	233	+	4.33e-06	CGCCGTTGGAATCACGCCAA
	MLOC_66348	HORVU.MOREX.r2.5HG0383480	1060	1079	-	9.81e-06	CGCCGGCCTTCCAACGCAGC
	MLOC_66348	HORVU.MOREX.r2.5HG0384310	1412	1431	-	6.28e-06	CGCCGTGACCTTGAGGCTGT
	MLOC_66348	HORVU.MOREX.r2.5HG0385340	1466	1485	-	7.97e-06	CGGCGTTGCGTTTCCGGAAT
	MLOC_66348	HORVU.MOREX.r2.5HG0385340	1467	1486	+	8.24e-06	TTCCGGAAACGCAACGCCGC
	MLOC_66348	HORVU.MOREX.r2.5HG0394300	1479	1498	-	3.27e-07	TGCCGTGTCGCCGCCGCCGC
	MLOC_66348	HORVU.MOREX.r2.5HG0398320	704	723	-	4.55e-06	CTCCGTCGCGCCACCGCCGT
	MLOC_66348	HORVU.MOREX.r2.5HG0400930	1014	1033	-	1.82e-06	CTCCGTCGTTTTTCCGCTGT
	MLOC_66348	HORVU.MOREX.r2.5HG0404090	1245	1264	-	4.78e-06	TGCCGTCTTCGTGACGTTTC
	MLOC_66348	HORVU.MOREX.r2.5HG0405790	860	879	-	9.49e-06	CGCCGTCCCATTCCCTCCAC
	MLOC_66348	HORVU.MOREX.r2.5HG0410760	1108	1127	-	6.36e-06	CGACGTGCATCTCACGCCGT
	MLOC_66348	HORVU.MOREX.r2.5HG0410760	1109	1128	+	8.42e-06	CGGCGTGAGATGCACGTCGT
	MLOC_66348	HORVU.MOREX.r2.5HG0413510	413	432	-	1.02e-06	TGCCGGAGTGTCAACGTCAC
	MLOC_66348	HORVU.MOREX.r2.5HG0423400	425	444	-	8.14e-06	TTCCGTTGAACGCACGTCAC
	MLOC_66348	HORVU.MOREX.r2.5HG0426520	1139	1158	+	3.21e-07	CGCCGTCTCGGCCACGTCGC
	MLOC_66348	HORVU.MOREX.r2.5HG0427010	1430	1449	+	1.41e-07	CGCCGTCACACCCACGCTGC
	MLOC_66348	HORVU.MOREX.r2.5HG0432720	257	276	+	9.19e-06	TGCCGTGTATACACCGATAA
	MLOC_66348	HORVU.MOREX.r2.5HG0434390	1341	1360	-	7.97e-06	CGCCGTGCTGCCGCCGCCGG
	MLOC_66348	HORVU.MOREX.r2.5HG0434390	1469	1488	-	8.99e-06	CTCCGTCTTTTGACCGGCGC
	MLOC_66348	HORVU.MOREX.r2.5HG0434440	1366	1385	-	3.66e-06	CGCCGGCGACCTACCGCCGC
	MLOC_66348	HORVU.MOREX.r2.5HG0434900	1174	1193	+	8.51e-06	TGCCGTCTTCTCCACACCAC
	MLOC_66348	HORVU.MOREX.r2.5HG0435410	1480	1499	+	4.27e-06	CGCCGGGCCTCTGACGCCGC
	MLOC_66348	HORVU.MOREX.r2.5HG0436900	492	511	-	6.73e-06	TACCGTCTCCTCACCGGAGC
	MLOC_66348	HORVU.MOREX.r2.5HG0438080	1461	1480	+	5.79e-07	CGCCGTCCGTTCCCCGCCGC
	MLOC_66348	HORVU.MOREX.r2.5HG0440910	1456	1475	+	4.06e-06	CGGCGTCCTCCTCCCGCCGT
	MLOC_66348	HORVU.MOREX.r2.5HG0441250	1361	1380	-	1.82e-07	CGCCGTGGCACCGCCGCCGT
	MLOC_66348	HORVU.MOREX.r2.5HG0443540	1222	1241	-	6.43e-06	CGACGTCGGCGTCCCGTCAC
	MLOC_66348	HORVU.MOREX.r2.6HG0449990	1024	1043	+	3.47e-06	CGCCGTGCCGCCTCCGCCTC
	MLOC_66348	HORVU.MOREX.r2.6HG0450200	405	424	-	5.52e-06	TGCCGTTGAAACACCGCTTC
	MLOC_66348	HORVU.MOREX.r2.6HG0456650	1112	1131	+	5.39e-06	TGCCGTGCCTCTGCCGCCTC
	MLOC_66348	HORVU.MOREX.r2.6HG0460390	1080	1099	-	8.33e-06	CGCCGTGCCCTATCCGGTGG
	MLOC_66348	HORVU.MOREX.r2.6HG0461090	598	617	-	9.29e-06	CGCCGGCCCTGCCCCGCCAA
	MLOC_66348	HORVU.MOREX.r2.6HG0462910	534	553	-	9.29e-06	CGCCGGTTTCGATCCGGCGT
	MLOC_66348	HORVU.MOREX.r2.6HG0468220	476	495	+	3.25e-06	CGCCGGGGGAGCTCCGCTGC
	MLOC_66348	HORVU.MOREX.r2.6HG0475840	637	656	-	1.11e-06	CGCCGGCGCCACTCCGCCAT
	MLOC_66348	HORVU.MOREX.r2.6HG0476030	1066	1085	+	1.24e-06	CACCGTCACCACTACGTCAC
	MLOC_66348	HORVU.MOREX.r2.6HG0498130	16	35	+	4.27e-06	CGCCGGCCATGCCCCGTCGC
	MLOC_66348	HORVU.MOREX.r2.6HG0501410	1295	1314	+	6.82e-08	CGCCGTGAAGTCGCCGCCGC
	MLOC_66348	HORVU.MOREX.r2.6HG0501860	1044	1063	+	2.09e-06	CGCCGTGTTAACAACGTTTC
	MLOC_66348	HORVU.MOREX.r2.6HG0501970	1155	1174	-	7.53e-06	CGCCGTCGCGGTTCCGGTTC
	MLOC_66348	HORVU.MOREX.r2.6HG0509380	155	174	+	3.04e-06	CGACGTCGAATCGCCGCCGC
	MLOC_66348	HORVU.MOREX.r2.6HG0513260	931	950	+	1e-06	CGCCGTCCCGCTCCCGCCGT
	MLOC_66348	HORVU.MOREX.r2.6HG0515810	405	424	+	1.24e-07	CGCCGTCGCCGCGCCGCTAT
	MLOC_66348	HORVU.MOREX.r2.6HG0517070	503	522	-	6.52e-07	CGCCGTTGTTGTAACGGCAT
	MLOC_66348	HORVU.MOREX.r2.6HG0518420	1335	1354	-	6.58e-06	CGGCGTGAGCGTGACGGCGC
	MLOC_66348	HORVU.MOREX.r2.6HG0518420	1336	1355	+	4.86e-07	CGCCGTCACGCTCACGCCGT
	MLOC_66348	HORVU.MOREX.r2.6HG0519090	1461	1480	-	2.83e-06	CGGCGTCCTCCCTCCGCCGC
	MLOC_66348	HORVU.MOREX.r2.6HG0521790	1162	1181	-	8.24e-06	TGCCGTAGCTAGTCCGCCGA
	MLOC_66348	HORVU.MOREX.r2.7HG0527110	716	735	+	2.99e-06	CACCGTCGCCGACCCGCCAT
	MLOC_66348	HORVU.MOREX.r2.7HG0529390	111	130	-	5.52e-06	CTCCGGGGAAGCCACGCCGC
	MLOC_66348	HORVU.MOREX.r2.7HG0529390	112	131	+	3.76e-06	CGGCGTGGCTTCCCCGGAGT
	MLOC_66348	HORVU.MOREX.r2.7HG0529950	1126	1145	+	1.61e-06	TGCCGGAGTGTTGCCGTCAC
	MLOC_66348	HORVU.MOREX.r2.7HG0533870	841	860	+	2.14e-07	CGCCGTCGCCGTTCCGGCAT
	MLOC_66348	HORVU.MOREX.r2.7HG0540330	1308	1327	+	1.91e-06	CGCCGTCACCCGGACGCTGC
	MLOC_66348	HORVU.MOREX.r2.7HG0540430	363	382	-	3.25e-06	CTCCGTCGCAACACCGTTGC
	MLOC_66348	HORVU.MOREX.r2.7HG0540640	868	887	-	2.39e-06	CGCCGGCGTCGTCCCGTCGC
	MLOC_66348	HORVU.MOREX.r2.7HG0540730	667	686	+	1.11e-06	CGCCGGCGCCACTCCGCCAT
	MLOC_66348	HORVU.MOREX.r2.7HG0541950	1275	1294	-	9.39e-06	CGCCGTTGCGGCCACGAAGC
	MLOC_66348	HORVU.MOREX.r2.7HG0542970	588	607	+	6.07e-06	CGCCGTGACCGCGCGGCCGC
	MLOC_66348	HORVU.MOREX.r2.7HG0547510	164	183	+	3.86e-06	CGCCGTCGTGCCTCCGACGC
	MLOC_66348	HORVU.MOREX.r2.7HG0549060	299	318	-	1.11e-06	CGCCGGCGCCACTCCGCCAT
	MLOC_66348	HORVU.MOREX.r2.7HG0552170	711	730	-	5.79e-06	CGCCGTAGTGACACCGCCGG
	MLOC_66348	HORVU.MOREX.r2.7HG0553390	254	273	+	8.24e-06	CGTCGTCGTCACGACGCCAC
	MLOC_66348	HORVU.MOREX.r2.7HG0555510	350	369	+	4.61e-06	CGCCGGTTTGTCGCCGTTGC
	MLOC_66348	HORVU.MOREX.r2.7HG0557760	1331	1350	-	3.83e-07	CGCCGTCACTCCACCGCTGC
	MLOC_66348	HORVU.MOREX.r2.7HG0557760	794	813	+	8.61e-06	CGCCGTCCAATCCCGGCCGT
	MLOC_66348	HORVU.MOREX.r2.7HG0558310	15	34	+	8.99e-06	CTCCGGGATGGCTCCGTCGC
	MLOC_66348	HORVU.MOREX.r2.7HG0559610	231	250	-	3.25e-06	CTCCGTCGCGTTGCCGCCGT
	MLOC_66348	HORVU.MOREX.r2.7HG0561660	1480	1499	+	8.42e-06	CGCCGGGATCCCTCCGTCTC
	MLOC_66348	HORVU.MOREX.r2.7HG0562500	1335	1354	+	7.62e-06	CGCCGTCAATGAAACGCCTT
	MLOC_66348	HORVU.MOREX.r2.7HG0564680	95	114	-	1.17e-07	CGCCGTGAATTCACCGTTGT
	MLOC_66348	HORVU.MOREX.r2.7HG0564870	1387	1406	+	5.79e-06	TACCGTCTCAGCACCGGTGC
	MLOC_66348	HORVU.MOREX.r2.7HG0567160	1447	1466	-	1.22e-06	CGCCGTCCAAGAACCGCCGC
	MLOC_66348	HORVU.MOREX.r2.7HG0567190	1170	1189	+	7.2e-06	CACCGTGGACCCGCCGCCAA
	MLOC_66348	HORVU.MOREX.r2.7HG0569030	1022	1041	-	2.34e-07	TGCCGTTGAATCACCGGTAC
	MLOC_66348	HORVU.MOREX.r2.7HG0571530	1319	1338	-	2.03e-06	TTCCGTTTCTTACCCGCCAC
	MLOC_66348	HORVU.MOREX.r2.7HG0582010	1300	1319	-	6.86e-07	CGCCGTGTTGGTGCCGGTGC
	MLOC_66348	HORVU.MOREX.r2.7HG0584920	218	237	-	5.12e-07	TGCCGTTCCCCCGCCGCTAC
	MLOC_66348	HORVU.MOREX.r2.7HG0585720	735	754	+	3.81e-06	TTCCGTACCCCTACCGGTAC
	MLOC_66348	HORVU.MOREX.r2.7HG0588200	575	594	-	1.65e-07	CGCCGTGACGCCAACGGCAC
	MLOC_66348	HORVU.MOREX.r2.7HG0590940	214	233	-	4.17e-06	CGACGTAGTCAAGACGCCAC
	MLOC_66348	HORVU.MOREX.r2.7HG0593780	520	539	+	9.39e-06	TGCCGTCTGCCCTCCGGCTC
	MLOC_66348	HORVU.MOREX.r2.7HG0595370	71	90	+	3.62e-06	CACCGTCACTCCCACGCTGT
	MLOC_66348	HORVU.MOREX.r2.7HG0597120	430	449	-	3.57e-06	CGCCGTCGGGGCACCGCAGC
	MLOC_66348	HORVU.MOREX.r2.7HG0603640	564	583	+	6.36e-06	CGCCGGGGGAGATCCGCCGC
	MLOC_66348	HORVU.MOREX.r2.7HG0611620	809	828	+	7.79e-06	TGACGTAGCGGCGACGCTGT
	MLOC_66348	HORVU.MOREX.r2.7HG0613790	923	942	-	2.25e-06	TGCCGTGATGGAGACGCAGT
	MLOC_66348	HORVU.MOREX.r2.7HG0614880	50	69	-	9.09e-06	CGCCGGAGCCGCGCCGGCAA
	MLOC_66348	HORVU.MOREX.r2.7HG0618480	301	320	-	3.08e-06	TTCCGTGATTTGCACGCCGT
	MLOC_66348	HORVU.MOREX.r2.7HG0619420	994	1013	-	2.03e-06	CGCCGTGCGTTGGACGTCAC
	MLOC_66577	HORVU.MOREX.r2.3HG0254350	1434	1444	-	7.42e-06	GGGTTTGGTGG
	MLOC_66577	HORVU.MOREX.r2.3HG0254780	38	48	+	9.51e-06	GCGGTTGGTGT
	MLOC_66577	HORVU.MOREX.r2.3HG0254780	5	15	+	9.51e-06	GCGGTTGGTGT
	MLOC_66577	HORVU.MOREX.r2.3HG0254780	71	81	+	9.51e-06	GCGGTTGGTGT
	MLOC_66577	HORVU.MOREX.r2.3HG0255340	1095	1105	-	7.99e-06	GTGGGTGGTGG
	MLOC_66577	HORVU.MOREX.r2.3HG0255410	1415	1425	-	6.79e-06	GTGGTTGGTGC
	MLOC_66577	HORVU.MOREX.r2.3HG0256480	931	941	-	1.56e-06	GGGGTTGGTGA
	MLOC_66577	HORVU.MOREX.r2.3HG0256810	1330	1340	+	9.51e-06	TTTGTTGGTGG
	MLOC_66577	HORVU.MOREX.r2.3HG0258970	542	552	-	2.41e-06	GAGGTTGGTGA
	MLOC_66577	HORVU.MOREX.r2.3HG0259110	748	758	+	3.65e-07	GGGGTTGGTGG
	MLOC_66577	HORVU.MOREX.r2.3HG0259540	967	977	+	7.81e-06	GGGGTTGGTGC
	MLOC_66577	HORVU.MOREX.r2.3HG0259700	942	952	+	1.14e-06	GGTGTTGGTGG
	MLOC_66577	HORVU.MOREX.r2.3HG0260090	954	964	-	1.94e-07	GTGGTTGGTGG
	MLOC_66577	HORVU.MOREX.r2.3HG0260280	1377	1387	-	9.51e-06	GAGTTTGGTGG
	MLOC_66577	HORVU.MOREX.r2.3HG0260630	148	158	-	4.45e-06	GGGGTTGTTGG
	MLOC_66577	HORVU.MOREX.r2.3HG0260630	169	179	-	7.42e-06	GGGTTTGGTGG
	MLOC_66577	HORVU.MOREX.r2.3HG0261510	206	216	+	4.06e-06	GTGGTTGTTGG
	MLOC_66577	HORVU.MOREX.r2.3HG0261970	1107	1117	+	7.23e-06	GCGGTTGTTGG
	MLOC_66577	HORVU.MOREX.r2.3HG0263240	1155	1165	+	3.23e-06	TTGGTTGGTGG
	MLOC_66577	HORVU.MOREX.r2.3HG0265850	90	100	-	1.94e-07	GTGGTTGGTGG
	MLOC_66577	HORVU.MOREX.r2.3HG0266870	1430	1440	-	9.49e-07	GTTGTTGGTGG
	MLOC_66577	HORVU.MOREX.r2.3HG0269330	1315	1325	-	7.99e-06	GTGGGTGGTGG
	MLOC_66577	HORVU.MOREX.r2.3HG0270850	1090	1100	+	2.41e-06	GAGGTTGGTGA
	MLOC_66577	HORVU.MOREX.r2.3HG0270850	653	663	+	8.7e-06	ATTGTTGGTGG
	MLOC_66577	HORVU.MOREX.r2.3HG0273480	1467	1477	-	4.06e-06	TGGGTTGGTGG
	MLOC_66577	HORVU.MOREX.r2.3HG0273480	822	832	+	9.49e-07	GTTGTTGGTGG
	MLOC_66577	HORVU.MOREX.r2.3HG0275630	231	241	-	5.59e-07	GAGGTTGGTGG
	MLOC_66577	HORVU.MOREX.r2.4HG0276340	1435	1445	+	8.7e-06	ATTGTTGGTGG
	MLOC_66577	HORVU.MOREX.r2.4HG0277830	38	48	+	9.51e-06	GGGGGTGGTGG
	MLOC_66577	HORVU.MOREX.r2.4HG0278260	1142	1152	+	3.65e-07	GGGGTTGGTGG
	MLOC_66577	HORVU.MOREX.r2.4HG0279310	1252	1262	-	9.51e-06	GGGGGTGGTGG
	MLOC_66577	HORVU.MOREX.r2.4HG0280140	304	314	-	3.01e-06	ATGGTTGGTGG
	MLOC_66577	HORVU.MOREX.r2.4HG0281260	1209	1219	-	4.92e-06	AAGGTTGGTGG
	MLOC_66577	HORVU.MOREX.r2.4HG0282190	1060	1070	-	7.99e-06	GTGGGTGGTGG
	MLOC_66577	HORVU.MOREX.r2.4HG0282640	807	817	-	7.99e-06	GTGGGTGGTGG
	MLOC_66577	HORVU.MOREX.r2.4HG0282640	814	824	-	7.99e-06	GTGGGTGGTGG
	MLOC_66577	HORVU.MOREX.r2.4HG0282640	979	989	-	6.37e-06	TCGGTTGGTGG
	MLOC_66577	HORVU.MOREX.r2.4HG0283480	448	458	+	3.45e-06	GAAGTTGGTGG
	MLOC_66577	HORVU.MOREX.r2.4HG0284100	1103	1113	-	8.23e-06	GTAGTTGGTGA
	MLOC_66577	HORVU.MOREX.r2.4HG0284490	1343	1353	+	1.56e-06	GGGGTTGGTGA
	MLOC_66577	HORVU.MOREX.r2.4HG0284490	1489	1499	-	7.99e-06	GTGGGTGGTGG
	MLOC_66577	HORVU.MOREX.r2.4HG0284670	958	968	-	6.59e-06	GTGTTTGGTGG
	MLOC_66577	HORVU.MOREX.r2.4HG0284680	551	561	-	9.51e-06	GGGGGTGGTGG
	MLOC_66577	HORVU.MOREX.r2.4HG0285930	46	56	-	1.56e-06	GGGGTTGGTGA
	MLOC_66577	HORVU.MOREX.r2.4HG0286990	1403	1413	-	2.19e-06	GCTGTTGGTGG
	MLOC_66577	HORVU.MOREX.r2.4HG0288490	921	931	-	2.8e-06	GCGGTTGGTGA
	MLOC_66577	HORVU.MOREX.r2.4HG0288710	1194	1204	+	4.7e-06	GTTGTTGGTGA
	MLOC_66577	HORVU.MOREX.r2.4HG0289460	1409	1419	-	7.99e-06	GTGGGTGGTGG
	MLOC_66577	HORVU.MOREX.r2.4HG0290190	1373	1383	-	9.49e-07	GTTGTTGGTGG
	MLOC_66577	HORVU.MOREX.r2.4HG0293800	1363	1373	-	5.14e-06	TAGGTTGGTGG
	MLOC_66577	HORVU.MOREX.r2.4HG0294870	1108	1118	-	3.65e-06	AGGGTTGGTGG
	MLOC_66577	HORVU.MOREX.r2.4HG0297260	1326	1336	+	1.56e-06	GGGGTTGGTGA
	MLOC_66577	HORVU.MOREX.r2.4HG0303230	1437	1447	+	7.3e-07	GCGGTTGGTGG
	MLOC_66577	HORVU.MOREX.r2.4HG0307080	1321	1331	-	9.51e-06	GAGTTTGGTGG
	MLOC_66577	HORVU.MOREX.r2.4HG0316440	1379	1389	-	1.14e-06	GGTGTTGGTGG
	MLOC_66577	HORVU.MOREX.r2.4HG0316840	581	591	-	2.41e-06	GAGGTTGGTGA
	MLOC_66577	HORVU.MOREX.r2.4HG0317370	404	414	-	9.51e-06	TTTGTTGGTGG
	MLOC_66577	HORVU.MOREX.r2.4HG0318700	1106	1116	+	2.6e-06	GGAGTTGGTGG
	MLOC_66577	HORVU.MOREX.r2.4HG0318960	1078	1088	-	6.37e-06	GGGGTTGGTGT
	MLOC_66577	HORVU.MOREX.r2.4HG0318960	1372	1382	-	1.56e-06	GGGGTTGGTGA
	MLOC_66577	HORVU.MOREX.r2.4HG0319190	578	588	-	7.81e-06	GGGGTTGGTGC
	MLOC_66577	HORVU.MOREX.r2.4HG0319300	1120	1130	+	1.94e-07	GTGGTTGGTGG
	MLOC_66577	HORVU.MOREX.r2.4HG0319300	1156	1166	-	7.3e-07	GCGGTTGGTGG
	MLOC_66577	HORVU.MOREX.r2.4HG0319710	327	337	-	4.7e-06	GTTGTTGGTGA
	MLOC_66577	HORVU.MOREX.r2.4HG0319760	384	394	+	5.59e-07	GAGGTTGGTGG
	MLOC_66577	HORVU.MOREX.r2.4HG0322260	1450	1460	-	6.37e-06	TCGGTTGGTGG
	MLOC_66577	HORVU.MOREX.r2.4HG0324000	1055	1065	-	7.3e-07	GCGGTTGGTGG
	MLOC_66577	HORVU.MOREX.r2.4HG0325040	19	29	-	7.99e-06	GTGGGTGGTGG
	MLOC_66577	HORVU.MOREX.r2.4HG0326580	1468	1478	-	1.14e-06	GGTGTTGGTGG
	MLOC_66577	HORVU.MOREX.r2.4HG0327910	1154	1164	-	7.99e-06	GTGGGTGGTGG
	MLOC_66577	HORVU.MOREX.r2.4HG0327910	1161	1171	-	7.99e-06	GTGGGTGGTGG
	MLOC_66577	HORVU.MOREX.r2.4HG0328090	1472	1482	-	6.37e-06	TCGGTTGGTGG
	MLOC_66577	HORVU.MOREX.r2.4HG0329000	1422	1432	-	5.99e-06	ACGGTTGGTGG
	MLOC_66577	HORVU.MOREX.r2.4HG0330300	1153	1163	-	4.06e-06	GTGGTTGTTGG
	MLOC_66577	HORVU.MOREX.r2.4HG0331590	1452	1462	+	2.6e-06	GGAGTTGGTGG
	MLOC_66577	HORVU.MOREX.r2.4HG0332740	805	815	+	2.6e-06	GGAGTTGGTGG
	MLOC_66577	HORVU.MOREX.r2.4HG0333850	1244	1254	-	3.23e-06	TTGGTTGGTGG
	MLOC_66577	HORVU.MOREX.r2.4HG0334330	288	298	+	1.78e-06	GATGTTGGTGG
	MLOC_66577	HORVU.MOREX.r2.4HG0334780	257	267	-	3.65e-07	GGGGTTGGTGG
	MLOC_66577	HORVU.MOREX.r2.4HG0335370	346	356	+	1.78e-06	GATGTTGGTGG
	MLOC_66577	HORVU.MOREX.r2.4HG0335570	1325	1335	-	7.81e-06	GGGGTTGGTGC
	MLOC_66577	HORVU.MOREX.r2.4HG0338020	131	141	+	7.3e-07	GCGGTTGGTGG
	MLOC_66577	HORVU.MOREX.r2.4HG0338350	713	723	+	4.06e-06	GTGGTTGTTGG
	MLOC_66577	HORVU.MOREX.r2.4HG0338750	1076	1086	-	8.45e-06	GCTGTTGGTGA
	MLOC_66577	HORVU.MOREX.r2.4HG0339260	1168	1178	-	6.79e-06	GTGGTTGGTGC
	MLOC_66577	HORVU.MOREX.r2.4HG0340650	688	698	-	5.59e-07	GAGGTTGGTGG
	MLOC_66577	HORVU.MOREX.r2.4HG0341050	853	863	-	7.81e-06	GAGGTTGGTGT
	MLOC_66577	HORVU.MOREX.r2.4HG0341190	1249	1259	-	4.06e-06	TGGGTTGGTGG
	MLOC_66577	HORVU.MOREX.r2.4HG0341650	1064	1074	-	7.99e-06	GTGGGTGGTGG
	MLOC_66577	HORVU.MOREX.r2.4HG0342490	1476	1486	-	3.65e-06	AGGGTTGGTGG
	MLOC_66577	HORVU.MOREX.r2.4HG0342500	1394	1404	-	1.14e-06	GGTGTTGGTGG
	MLOC_66577	HORVU.MOREX.r2.4HG0343090	157	167	+	7.3e-07	GCGGTTGGTGG
	MLOC_66577	HORVU.MOREX.r2.4HG0343210	1435	1445	+	9.51e-06	GGGGGTGGTGG
	MLOC_66577	HORVU.MOREX.r2.4HG0343360	1379	1389	-	9.51e-06	GGGGGTGGTGG
	MLOC_66577	HORVU.MOREX.r2.4HG0344920	1406	1416	-	7.99e-06	GTGGGTGGTGG
	MLOC_66577	HORVU.MOREX.r2.4HG0344930	219	229	-	2.41e-06	GAGGTTGGTGA
	MLOC_66577	HORVU.MOREX.r2.4HG0346900	1379	1389	-	3.23e-06	TTGGTTGGTGG
	MLOC_66577	HORVU.MOREX.r2.4HG0346900	1469	1479	-	7.3e-07	GCGGTTGGTGG
	MLOC_66577	HORVU.MOREX.r2.4HG0347140	662	672	-	3.65e-07	GGGGTTGGTGG
	MLOC_66577	HORVU.MOREX.r2.4HG0347150	1457	1467	+	5.59e-07	GAGGTTGGTGG
	MLOC_66577	HORVU.MOREX.r2.5HG0350890	1397	1407	-	4.06e-06	GTGGTTGTTGG
	MLOC_66577	HORVU.MOREX.r2.5HG0350890	681	691	-	4.06e-06	GTGGTTGTTGG
	MLOC_66577	HORVU.MOREX.r2.5HG0352750	1122	1132	-	7.99e-06	GTGGGTGGTGG
	MLOC_66577	HORVU.MOREX.r2.5HG0353940	685	695	+	3.65e-06	AGGGTTGGTGG
	MLOC_66577	HORVU.MOREX.r2.5HG0354920	1381	1391	-	4.7e-06	GTTGTTGGTGA
	MLOC_66577	HORVU.MOREX.r2.5HG0354930	1388	1398	-	8.45e-06	GCTGTTGGTGA
	MLOC_66577	HORVU.MOREX.r2.5HG0361360	526	536	+	1.56e-06	GGGGTTGGTGA
	MLOC_66577	HORVU.MOREX.r2.5HG0364990	1371	1381	-	7.99e-06	GTGGGTGGTGG
	MLOC_66577	HORVU.MOREX.r2.5HG0366990	1163	1173	+	9.73e-06	GGAGTTGGTGA
	MLOC_66577	HORVU.MOREX.r2.5HG0368510	1240	1250	-	4.7e-06	GTTGTTGGTGA
	MLOC_66577	HORVU.MOREX.r2.5HG0369150	850	860	-	4.06e-06	TGGGTTGGTGG
	MLOC_66577	HORVU.MOREX.r2.5HG0369500	1337	1347	-	3.23e-06	TTGGTTGGTGG
	MLOC_66577	HORVU.MOREX.r2.5HG0371220	1364	1374	-	7.3e-07	GCGGTTGGTGG
	MLOC_66577	HORVU.MOREX.r2.5HG0371240	1247	1257	+	3.65e-07	GGGGTTGGTGG
	MLOC_66577	HORVU.MOREX.r2.5HG0372350	581	591	+	4.06e-06	GTGGTTGTTGG
	MLOC_66577	HORVU.MOREX.r2.5HG0372520	409	419	-	5.57e-06	GGTGTTGGTGA
	MLOC_66577	HORVU.MOREX.r2.5HG0374210	10	20	-	2.6e-06	GGAGTTGGTGG
	MLOC_66577	HORVU.MOREX.r2.5HG0377750	38	48	-	1.99e-06	GTAGTTGGTGG
	MLOC_66577	HORVU.MOREX.r2.5HG0378540	637	647	+	7.81e-06	GGGGTTGGTGC
	MLOC_66577	HORVU.MOREX.r2.5HG0383840	215	225	+	9.51e-06	TTTGTTGGTGG
	MLOC_66577	HORVU.MOREX.r2.5HG0386180	81	91	+	4.06e-06	TGGGTTGGTGG
	MLOC_66577	HORVU.MOREX.r2.5HG0387690	1484	1494	+	1.94e-07	GTGGTTGGTGG
	MLOC_66577	HORVU.MOREX.r2.5HG0388190	996	1006	+	4.92e-06	AAGGTTGGTGG
	MLOC_66577	HORVU.MOREX.r2.5HG0388660	626	636	+	4.06e-06	TGGGTTGGTGG
	MLOC_66577	HORVU.MOREX.r2.5HG0390310	1421	1431	-	6.59e-06	GTGTTTGGTGG
	MLOC_66577	HORVU.MOREX.r2.5HG0392480	586	596	-	9.51e-06	GGGGGTGGTGG
	MLOC_66577	HORVU.MOREX.r2.5HG0392480	660	670	-	7.99e-06	GTGGGTGGTGG
	MLOC_66577	HORVU.MOREX.r2.5HG0392520	536	546	+	6.37e-06	GGGGTTGGTGT
	MLOC_66577	HORVU.MOREX.r2.5HG0392730	109	119	+	7.99e-06	GTGGGTGGTGG
	MLOC_66577	HORVU.MOREX.r2.5HG0393430	1330	1340	+	8.45e-06	GCTGTTGGTGA
	MLOC_66577	HORVU.MOREX.r2.5HG0395520	982	992	+	3.23e-06	TTGGTTGGTGG
	MLOC_66577	HORVU.MOREX.r2.5HG0396150	481	491	-	5.57e-06	GGTGTTGGTGA
	MLOC_66577	HORVU.MOREX.r2.5HG0396150	74	84	-	9.51e-06	GGGGGTGGTGG
	MLOC_66577	HORVU.MOREX.r2.5HG0396840	403	413	-	5.35e-06	GTGGTTGGTGT
	MLOC_66577	HORVU.MOREX.r2.5HG0396880	1407	1417	-	5.57e-06	GGTGTTGGTGA
	MLOC_66577	HORVU.MOREX.r2.5HG0397880	1219	1229	-	1.94e-07	GTGGTTGGTGG
	MLOC_66577	HORVU.MOREX.r2.5HG0397900	1190	1200	-	1.94e-07	GTGGTTGGTGG
	MLOC_66577	HORVU.MOREX.r2.5HG0399500	91	101	-	1.36e-06	GTGGTTGGTGA
	MLOC_66577	HORVU.MOREX.r2.5HG0399830	916	926	+	7.99e-06	GTGGGTGGTGG
	MLOC_66577	HORVU.MOREX.r2.5HG0400930	249	259	+	1.36e-06	GTGGTTGGTGA
	MLOC_66577	HORVU.MOREX.r2.5HG0400930	783	793	+	8.23e-06	GTAGTTGGTGA
	MLOC_66577	HORVU.MOREX.r2.5HG0401690	533	543	-	4.92e-06	AAGGTTGGTGG
	MLOC_66577	HORVU.MOREX.r2.5HG0401910	1475	1485	+	9.49e-07	GTTGTTGGTGG
	MLOC_66577	HORVU.MOREX.r2.5HG0402020	616	626	+	9.51e-06	GGGGGTGGTGG
	MLOC_66577	HORVU.MOREX.r2.5HG0402810	1124	1134	+	9.73e-06	GGAGTTGGTGA
	MLOC_66577	HORVU.MOREX.r2.5HG0403040	1352	1362	-	1.94e-07	GTGGTTGGTGG
	MLOC_66577	HORVU.MOREX.r2.5HG0403050	180	190	+	7.81e-06	GAGGTTGGTGT
	MLOC_66577	HORVU.MOREX.r2.5HG0403320	236	246	-	3.01e-06	ATGGTTGGTGG
	MLOC_66577	HORVU.MOREX.r2.5HG0403390	1051	1061	+	9.51e-06	TTTGTTGGTGG
	MLOC_66577	HORVU.MOREX.r2.5HG0403390	1450	1460	-	1.94e-07	GTGGTTGGTGG
	MLOC_66577	HORVU.MOREX.r2.5HG0404030	1414	1424	-	4.92e-06	AAGGTTGGTGG
	MLOC_66577	HORVU.MOREX.r2.5HG0406510	1335	1345	-	9.51e-06	GCGGTTGGTGT
	MLOC_66577	HORVU.MOREX.r2.5HG0406700	234	244	+	9.51e-06	GCGGTTGGTGT
	MLOC_66577	HORVU.MOREX.r2.5HG0406730	1411	1421	+	6.79e-06	GTGGTTGGTGC
	MLOC_66577	HORVU.MOREX.r2.5HG0407090	266	276	+	7.99e-06	GTGGGTGGTGG
	MLOC_66577	HORVU.MOREX.r2.5HG0409420	1244	1254	-	9.93e-06	GTGGTAGGTGG
	MLOC_66577	HORVU.MOREX.r2.5HG0410700	1168	1178	+	4.06e-06	GTGGTTGTTGG
	MLOC_66577	HORVU.MOREX.r2.5HG0412560	593	603	-	9.51e-06	GGGGGTGGTGG
	MLOC_66577	HORVU.MOREX.r2.5HG0412940	1188	1198	-	5.59e-07	GAGGTTGGTGG
	MLOC_66577	HORVU.MOREX.r2.5HG0413220	886	896	+	2.6e-06	GGAGTTGGTGG
	MLOC_66577	HORVU.MOREX.r2.5HG0413550	456	466	-	7.99e-06	GTGGGTGGTGG
	MLOC_66577	HORVU.MOREX.r2.5HG0415500	1477	1487	-	5.35e-06	GTGGTTGGTGT
	MLOC_66577	HORVU.MOREX.r2.5HG0416200	622	632	-	1.36e-06	GTGGTTGGTGA
	MLOC_66577	HORVU.MOREX.r2.5HG0418690	1449	1459	-	6.37e-06	GGGGTTGGTGT
	MLOC_66577	HORVU.MOREX.r2.5HG0419720	1224	1234	+	5.59e-07	GAGGTTGGTGG
	MLOC_66577	HORVU.MOREX.r2.5HG0419720	1346	1356	-	3.65e-07	GGGGTTGGTGG
	MLOC_66577	HORVU.MOREX.r2.5HG0420230	1330	1340	-	9.51e-06	TTTGTTGGTGG
	MLOC_66577	HORVU.MOREX.r2.5HG0421390	1337	1347	-	9.51e-06	GGGGGTGGTGG
	MLOC_66577	HORVU.MOREX.r2.5HG0421910	1104	1114	-	3.23e-06	TTGGTTGGTGG
	MLOC_66577	HORVU.MOREX.r2.5HG0422720	1039	1049	+	8.45e-06	GCTGTTGGTGA
	MLOC_66577	HORVU.MOREX.r2.5HG0422980	1293	1303	-	5.99e-06	GAGGTTGTTGG
	MLOC_66577	HORVU.MOREX.r2.5HG0423090	1069	1079	+	9.51e-06	GGGGGTGGTGG
	MLOC_66577	HORVU.MOREX.r2.5HG0423530	1297	1307	-	6.37e-06	TCGGTTGGTGG
	MLOC_66577	HORVU.MOREX.r2.5HG0423840	1464	1474	-	7.23e-06	GATGTTGGTGA
	MLOC_66577	HORVU.MOREX.r2.5HG0423850	1464	1474	-	7.23e-06	GATGTTGGTGA
	MLOC_66577	HORVU.MOREX.r2.5HG0423850	206	216	+	3.01e-06	ATGGTTGGTGG
	MLOC_66577	HORVU.MOREX.r2.5HG0424910	1396	1406	-	3.65e-07	GGGGTTGGTGG
	MLOC_66577	HORVU.MOREX.r2.5HG0425050	919	929	-	3.65e-07	GGGGTTGGTGG
	MLOC_66577	HORVU.MOREX.r2.5HG0425100	536	546	+	5.59e-07	GAGGTTGGTGG
	MLOC_66577	HORVU.MOREX.r2.5HG0425630	1446	1456	-	7.99e-06	GTGGGTGGTGG
	MLOC_66577	HORVU.MOREX.r2.5HG0426210	1212	1222	-	9.51e-06	GGGGGTGGTGG
	MLOC_66577	HORVU.MOREX.r2.5HG0427020	1446	1456	-	1.94e-07	GTGGTTGGTGG
	MLOC_66577	HORVU.MOREX.r2.5HG0427180	799	809	-	2.6e-06	GGAGTTGGTGG
	MLOC_66577	HORVU.MOREX.r2.5HG0428240	457	467	-	6.59e-06	GTGTTTGGTGG
	MLOC_66577	HORVU.MOREX.r2.5HG0428780	1464	1474	-	5.35e-06	GTGGTTGGTGT
	MLOC_66577	HORVU.MOREX.r2.5HG0431540	625	635	+	8.7e-06	ATTGTTGGTGG
	MLOC_66577	HORVU.MOREX.r2.5HG0432400	972	982	-	9.51e-06	GAGTTTGGTGG
	MLOC_66577	HORVU.MOREX.r2.5HG0433190	68	78	+	1.56e-06	GGGGTTGGTGA
	MLOC_66577	HORVU.MOREX.r2.5HG0434670	1417	1427	-	6.59e-06	GTGTTTGGTGG
	MLOC_66577	HORVU.MOREX.r2.5HG0435220	248	258	-	6.37e-06	TCGGTTGGTGG
	MLOC_66577	HORVU.MOREX.r2.5HG0435650	584	594	+	7.23e-06	GCGGTTGTTGG
	MLOC_66577	HORVU.MOREX.r2.5HG0436080	1386	1396	+	3.65e-07	GGGGTTGGTGG
	MLOC_66577	HORVU.MOREX.r2.5HG0437140	327	337	+	5.99e-06	ACGGTTGGTGG
	MLOC_66577	HORVU.MOREX.r2.5HG0439210	1445	1455	-	3.65e-07	GGGGTTGGTGG
	MLOC_66577	HORVU.MOREX.r2.5HG0439950	963	973	-	9.51e-06	GGGGGTGGTGG
	MLOC_66577	HORVU.MOREX.r2.5HG0440210	993	1003	-	3.65e-07	GGGGTTGGTGG
	MLOC_66577	HORVU.MOREX.r2.5HG0441300	71	81	+	4.06e-06	TGGGTTGGTGG
	MLOC_66577	HORVU.MOREX.r2.5HG0441570	424	434	+	1.94e-07	GTGGTTGGTGG
	MLOC_66577	HORVU.MOREX.r2.5HG0441570	461	471	-	7.3e-07	GCGGTTGGTGG
	MLOC_66577	HORVU.MOREX.r2.5HG0443540	1291	1301	-	7.99e-06	GTGGGTGGTGG
	MLOC_66577	HORVU.MOREX.r2.5HG0444860	927	937	-	3.01e-06	ATGGTTGGTGG
	MLOC_66577	HORVU.MOREX.r2.5HG0445120	1456	1466	-	9.93e-06	GTGGTAGGTGG
	MLOC_66577	HORVU.MOREX.r2.5HG0446810	236	246	-	9.51e-06	GGGGGTGGTGG
	MLOC_66577	HORVU.MOREX.r2.6HG0449830	207	217	-	7.99e-06	GTGGGTGGTGG
	MLOC_66577	HORVU.MOREX.r2.6HG0450060	281	291	+	3.65e-07	GGGGTTGGTGG
	MLOC_66577	HORVU.MOREX.r2.6HG0451290	1100	1110	-	9.51e-06	TTTGTTGGTGG
	MLOC_66577	HORVU.MOREX.r2.6HG0451290	1261	1271	-	1.36e-06	GTGGTTGGTGA
	MLOC_66577	HORVU.MOREX.r2.6HG0451730	761	771	+	9.51e-06	GGGGGTGGTGG
	MLOC_66577	HORVU.MOREX.r2.6HG0453740	840	850	-	4.25e-06	GCAGTTGGTGG
	MLOC_66577	HORVU.MOREX.r2.6HG0453980	200	210	-	9.51e-06	GCGGTTGGTGT
	MLOC_66577	HORVU.MOREX.r2.6HG0454230	1022	1032	-	9.51e-06	GCGGTTGGTGT
	MLOC_66577	HORVU.MOREX.r2.6HG0454490	1103	1113	-	2.8e-06	GCGGTTGGTGA
	MLOC_66577	HORVU.MOREX.r2.6HG0455980	1365	1375	-	3.65e-06	AGGGTTGGTGG
	MLOC_66577	HORVU.MOREX.r2.6HG0455980	1489	1499	-	7.99e-06	GTGGGTGGTGG
	MLOC_66577	HORVU.MOREX.r2.6HG0456180	976	986	-	3.23e-06	TTGGTTGGTGG
	MLOC_66577	HORVU.MOREX.r2.6HG0457630	79	89	+	7.81e-06	GAGGTTGGTGT
	MLOC_66577	HORVU.MOREX.r2.6HG0458410	88	98	+	3.65e-07	GGGGTTGGTGG
	MLOC_66577	HORVU.MOREX.r2.6HG0459090	197	207	+	9.51e-06	GGGGGTGGTGG
	MLOC_66577	HORVU.MOREX.r2.6HG0461070	1327	1337	-	7.3e-07	GCGGTTGGTGG
	MLOC_66577	HORVU.MOREX.r2.6HG0461560	891	901	-	1.14e-06	GGTGTTGGTGG
	MLOC_66577	HORVU.MOREX.r2.6HG0467380	910	920	+	5.14e-06	TAGGTTGGTGG
	MLOC_66577	HORVU.MOREX.r2.6HG0469430	1098	1108	+	9.51e-06	TTTGTTGGTGG
	MLOC_66577	HORVU.MOREX.r2.6HG0469430	1105	1115	+	4.06e-06	GTGGTTGTTGG
	MLOC_66577	HORVU.MOREX.r2.6HG0469570	1182	1192	+	9.51e-06	GGGGGTGGTGG
	MLOC_66577	HORVU.MOREX.r2.6HG0470580	960	970	+	7.99e-06	GTGGGTGGTGG
	MLOC_66577	HORVU.MOREX.r2.6HG0471980	1251	1261	-	1.78e-06	GATGTTGGTGG
	MLOC_66577	HORVU.MOREX.r2.6HG0472520	1082	1092	-	1.56e-06	GGGGTTGGTGA
	MLOC_66577	HORVU.MOREX.r2.6HG0472520	1279	1289	-	2.6e-06	GGAGTTGGTGG
	MLOC_66577	HORVU.MOREX.r2.6HG0474010	64	74	-	9.51e-06	GAGTTTGGTGG
	MLOC_66577	HORVU.MOREX.r2.6HG0476410	645	655	+	5.57e-06	GGTGTTGGTGA
	MLOC_66577	HORVU.MOREX.r2.6HG0477080	1465	1475	-	7.42e-06	GGGTTTGGTGG
	MLOC_66577	HORVU.MOREX.r2.6HG0477430	968	978	+	1.14e-06	GGTGTTGGTGG
	MLOC_66577	HORVU.MOREX.r2.6HG0479630	580	590	+	6.37e-06	TCGGTTGGTGG
	MLOC_66577	HORVU.MOREX.r2.6HG0481180	1041	1051	+	4.25e-06	GCAGTTGGTGG
	MLOC_66577	HORVU.MOREX.r2.6HG0481200	1192	1202	-	7.23e-06	GATGTTGGTGA
	MLOC_66577	HORVU.MOREX.r2.6HG0481220	200	210	-	9.93e-06	GTGGTAGGTGG
	MLOC_66577	HORVU.MOREX.r2.6HG0488330	944	954	-	7.99e-06	GTGGGTGGTGG
	MLOC_66577	HORVU.MOREX.r2.6HG0488900	1149	1159	+	9.51e-06	GGGGGTGGTGG
	MLOC_66577	HORVU.MOREX.r2.6HG0489530	129	139	+	1.94e-07	GTGGTTGGTGG
	MLOC_66577	HORVU.MOREX.r2.6HG0492200	204	214	+	2.19e-06	GCTGTTGGTGG
	MLOC_66577	HORVU.MOREX.r2.6HG0493190	1126	1136	+	3.65e-07	GGGGTTGGTGG
	MLOC_66577	HORVU.MOREX.r2.6HG0493190	49	59	-	2.41e-06	GAGGTTGGTGA
	MLOC_66577	HORVU.MOREX.r2.6HG0494390	1483	1493	-	7.99e-06	GTGGGTGGTGG
	MLOC_66577	HORVU.MOREX.r2.6HG0494540	299	309	-	4.7e-06	GTTGTTGGTGA
	MLOC_66577	HORVU.MOREX.r2.6HG0496330	1338	1348	+	1.36e-06	GTGGTTGGTGA
	MLOC_66577	HORVU.MOREX.r2.6HG0500000	1313	1323	-	9.51e-06	TTTGTTGGTGG
	MLOC_66577	HORVU.MOREX.r2.6HG0500210	529	539	-	9.49e-07	GTTGTTGGTGG
	MLOC_66577	HORVU.MOREX.r2.6HG0500890	1307	1317	-	7.99e-06	GTGGGTGGTGG
	MLOC_66577	HORVU.MOREX.r2.6HG0501260	1205	1215	-	8.7e-06	ATTGTTGGTGG
	MLOC_66577	HORVU.MOREX.r2.6HG0503900	244	254	+	8.45e-06	GCTGTTGGTGA
	MLOC_66577	HORVU.MOREX.r2.6HG0505060	884	894	-	9.49e-07	GTTGTTGGTGG
	MLOC_66577	HORVU.MOREX.r2.6HG0505130	77	87	-	5.57e-06	GGTGTTGGTGA
	MLOC_66577	HORVU.MOREX.r2.6HG0505280	1331	1341	-	7.99e-06	GTGGGTGGTGG
	MLOC_66577	HORVU.MOREX.r2.6HG0506580	1061	1071	-	1.36e-06	GTGGTTGGTGA
	MLOC_66577	HORVU.MOREX.r2.6HG0506640	408	418	+	5.57e-06	GGTGTTGGTGA
	MLOC_66577	HORVU.MOREX.r2.6HG0509490	1239	1249	+	7.99e-06	GTGGGTGGTGG
	MLOC_66577	HORVU.MOREX.r2.6HG0509490	563	573	-	7.99e-06	GTGGGTGGTGG
	MLOC_66577	HORVU.MOREX.r2.6HG0509640	1478	1488	-	1.14e-06	GGTGTTGGTGG
	MLOC_66577	HORVU.MOREX.r2.6HG0510030	1380	1390	+	4.92e-06	AAGGTTGGTGG
	MLOC_66577	HORVU.MOREX.r2.6HG0510870	1424	1434	-	7.99e-06	GTGGGTGGTGG
	MLOC_66577	HORVU.MOREX.r2.6HG0511160	665	675	+	1.94e-07	GTGGTTGGTGG
	MLOC_66577	HORVU.MOREX.r2.6HG0511160	702	712	-	7.3e-07	GCGGTTGGTGG
	MLOC_66577	HORVU.MOREX.r2.6HG0511230	1407	1417	+	7.99e-06	GTGGGTGGTGG
	MLOC_66577	HORVU.MOREX.r2.6HG0511310	1465	1475	+	9.51e-06	TTTGTTGGTGG
	MLOC_66577	HORVU.MOREX.r2.6HG0511840	700	710	+	1.56e-06	GGGGTTGGTGA
	MLOC_66577	HORVU.MOREX.r2.6HG0516640	679	689	+	6.37e-06	TCGGTTGGTGG
	MLOC_66577	HORVU.MOREX.r2.6HG0516650	89	99	-	3.65e-07	GGGGTTGGTGG
	MLOC_66577	HORVU.MOREX.r2.6HG0517020	808	818	-	4.7e-06	GTTGTTGGTGA
	MLOC_66577	HORVU.MOREX.r2.6HG0517610	1428	1438	-	9.51e-06	GGGGGTGGTGG
	MLOC_66577	HORVU.MOREX.r2.6HG0517790	580	590	-	2.41e-06	GAGGTTGGTGA
	MLOC_66577	HORVU.MOREX.r2.6HG0518150	107	117	-	5.59e-07	GAGGTTGGTGG
	MLOC_66577	HORVU.MOREX.r2.6HG0518300	255	265	-	9.93e-06	GTGGTAGGTGG
	MLOC_66577	HORVU.MOREX.r2.6HG0518300	506	516	-	7.42e-06	GGGTTTGGTGG
	MLOC_66577	HORVU.MOREX.r2.6HG0518420	1364	1374	-	7.42e-06	GGGTTTGGTGG
	MLOC_66577	HORVU.MOREX.r2.6HG0519200	250	260	-	7.42e-06	GGGTTTGGTGG
	MLOC_66577	HORVU.MOREX.r2.6HG0519350	1310	1320	-	6.59e-06	GTGTTTGGTGG
	MLOC_66577	HORVU.MOREX.r2.6HG0520190	330	340	-	7.81e-06	GGGGTTGGTGC
	MLOC_66577	HORVU.MOREX.r2.6HG0520370	197	207	+	3.65e-07	GGGGTTGGTGG
	MLOC_66577	HORVU.MOREX.r2.6HG0521720	1376	1386	-	7.3e-07	GCGGTTGGTGG
	MLOC_66577	HORVU.MOREX.r2.6HG0522220	1422	1432	-	5.35e-06	GTGGTTGGTGT
	MLOC_66577	HORVU.MOREX.r2.6HG0523330	1390	1400	+	9.51e-06	GAGTTTGGTGG
	MLOC_66577	HORVU.MOREX.r2.6HG0523570	1453	1463	-	7.81e-06	GGGGTTGGTGC
	MLOC_66577	HORVU.MOREX.r2.6HG0524780	82	92	-	4.92e-06	AAGGTTGGTGG
	MLOC_66577	HORVU.MOREX.r2.6HG0526110	128	138	-	4.06e-06	GTGGTTGTTGG
	MLOC_66577	HORVU.MOREX.r2.6HG0526360	609	619	+	2.6e-06	GGAGTTGGTGG
	MLOC_66577	HORVU.MOREX.r2.6HG0526830	178	188	-	2.41e-06	GAGGTTGGTGA
	MLOC_66577	HORVU.MOREX.r2.7HG0526920	1338	1348	-	4.06e-06	TGGGTTGGTGG
	MLOC_66577	HORVU.MOREX.r2.7HG0528780	1145	1155	-	9.93e-06	GTGGTAGGTGG
	MLOC_66577	HORVU.MOREX.r2.7HG0529390	730	740	-	9.51e-06	GGGGGTGGTGG
	MLOC_66577	HORVU.MOREX.r2.7HG0530990	679	689	-	7.42e-06	GGGTTTGGTGG
	MLOC_66577	HORVU.MOREX.r2.7HG0532760	349	359	+	1.14e-06	GGTGTTGGTGG
	MLOC_66577	HORVU.MOREX.r2.7HG0533020	1460	1470	+	3.23e-06	TTGGTTGGTGG
	MLOC_66577	HORVU.MOREX.r2.7HG0533890	1137	1147	-	5.59e-07	GAGGTTGGTGG
	MLOC_66577	HORVU.MOREX.r2.7HG0536060	1367	1377	-	1.36e-06	GTGGTTGGTGA
	MLOC_66577	HORVU.MOREX.r2.7HG0536070	656	666	-	1.36e-06	GTGGTTGGTGA
	MLOC_66577	HORVU.MOREX.r2.7HG0536230	662	672	-	3.65e-07	GGGGTTGGTGG
	MLOC_66577	HORVU.MOREX.r2.7HG0536330	418	428	+	4.06e-06	TGGGTTGGTGG
	MLOC_66577	HORVU.MOREX.r2.7HG0536340	1320	1330	-	6.37e-06	GGGGTTGGTGT
	MLOC_66577	HORVU.MOREX.r2.7HG0539050	1137	1147	-	1.36e-06	GTGGTTGGTGA
	MLOC_66577	HORVU.MOREX.r2.7HG0539540	179	189	-	1.94e-07	GTGGTTGGTGG
	MLOC_66577	HORVU.MOREX.r2.7HG0542970	1439	1449	+	2.6e-06	GGAGTTGGTGG
	MLOC_66577	HORVU.MOREX.r2.7HG0543270	538	548	+	4.06e-06	TGGGTTGGTGG
	MLOC_66577	HORVU.MOREX.r2.7HG0544650	1422	1432	-	7.3e-07	GCGGTTGGTGG
	MLOC_66577	HORVU.MOREX.r2.7HG0544670	1400	1410	+	9.93e-06	GTGGTAGGTGG
	MLOC_66577	HORVU.MOREX.r2.7HG0544730	1341	1351	-	1.56e-06	GGGGTTGGTGA
	MLOC_66577	HORVU.MOREX.r2.7HG0545060	505	515	-	2.41e-06	GAGGTTGGTGA
	MLOC_66577	HORVU.MOREX.r2.7HG0545610	354	364	+	9.51e-06	GGGGGTGGTGG
	MLOC_66577	HORVU.MOREX.r2.7HG0545850	1336	1346	+	2.8e-06	GCGGTTGGTGA
	MLOC_66577	HORVU.MOREX.r2.7HG0546850	892	902	-	5.35e-06	GTGGTTGGTGT
	MLOC_66577	HORVU.MOREX.r2.7HG0547550	380	390	-	5.57e-06	GGTGTTGGTGA
	MLOC_66577	HORVU.MOREX.r2.7HG0549590	1367	1377	-	1.56e-06	GGGGTTGGTGA
	MLOC_66577	HORVU.MOREX.r2.7HG0549740	1103	1113	-	9.51e-06	GGGGGTGGTGG
	MLOC_66577	HORVU.MOREX.r2.7HG0550970	299	309	+	6.79e-06	GTGGTTGGTGC
	MLOC_66577	HORVU.MOREX.r2.7HG0551470	1321	1331	-	2.6e-06	GGAGTTGGTGG
	MLOC_66577	HORVU.MOREX.r2.7HG0551940	955	965	-	5.59e-07	GAGGTTGGTGG
	MLOC_66577	HORVU.MOREX.r2.7HG0552530	1420	1430	-	9.93e-06	GTGGTAGGTGG
	MLOC_66577	HORVU.MOREX.r2.7HG0553130	664	674	-	7.3e-07	GCGGTTGGTGG
	MLOC_66577	HORVU.MOREX.r2.7HG0553240	514	524	-	9.51e-06	GGGGGTGGTGG
	MLOC_66577	HORVU.MOREX.r2.7HG0554000	1114	1124	-	7.81e-06	GGGGTTGGTGC
	MLOC_66577	HORVU.MOREX.r2.7HG0554270	1292	1302	-	9.51e-06	GGGGGTGGTGG
	MLOC_66577	HORVU.MOREX.r2.7HG0556070	604	614	+	7.3e-07	GCGGTTGGTGG
	MLOC_66577	HORVU.MOREX.r2.7HG0557620	682	692	-	4.25e-06	GCAGTTGGTGG
	MLOC_66577	HORVU.MOREX.r2.7HG0557760	875	885	-	5.99e-06	ACGGTTGGTGG
	MLOC_66577	HORVU.MOREX.r2.7HG0557800	79	89	-	4.06e-06	TGGGTTGGTGG
	MLOC_66577	HORVU.MOREX.r2.7HG0558460	1223	1233	+	4.92e-06	AAGGTTGGTGG
	MLOC_66577	HORVU.MOREX.r2.7HG0558620	795	805	+	6.59e-06	GTGTTTGGTGG
	MLOC_66577	HORVU.MOREX.r2.7HG0558810	1231	1241	-	4.92e-06	AAGGTTGGTGG
	MLOC_66577	HORVU.MOREX.r2.7HG0558900	285	295	+	9.51e-06	GCGGTTGGTGT
	MLOC_66577	HORVU.MOREX.r2.7HG0559060	578	588	+	5.57e-06	GGTGTTGGTGA
	MLOC_66577	HORVU.MOREX.r2.7HG0559750	519	529	-	6.59e-06	GTGTTTGGTGG
	MLOC_66577	HORVU.MOREX.r2.7HG0560860	371	381	+	7.3e-07	GCGGTTGGTGG
	MLOC_66577	HORVU.MOREX.r2.7HG0561080	1241	1251	-	2.41e-06	GAGGTTGGTGA
	MLOC_66577	HORVU.MOREX.r2.7HG0561530	1468	1478	-	1.14e-06	GGTGTTGGTGG
	MLOC_66577	HORVU.MOREX.r2.7HG0562910	602	612	+	9.49e-07	GTTGTTGGTGG
	MLOC_66577	HORVU.MOREX.r2.7HG0563280	1151	1161	-	1.14e-06	GGTGTTGGTGG
	MLOC_66577	HORVU.MOREX.r2.7HG0564870	1420	1430	-	9.49e-07	GTTGTTGGTGG
	MLOC_66577	HORVU.MOREX.r2.7HG0567050	740	750	+	1.36e-06	GTGGTTGGTGA
	MLOC_66577	HORVU.MOREX.r2.7HG0570330	995	1005	-	7.99e-06	GTGGGTGGTGG
	MLOC_66577	HORVU.MOREX.r2.7HG0570530	1036	1046	+	1.94e-07	GTGGTTGGTGG
	MLOC_66577	HORVU.MOREX.r2.7HG0570530	1071	1081	-	7.3e-07	GCGGTTGGTGG
	MLOC_66577	HORVU.MOREX.r2.7HG0573190	666	676	-	5.59e-07	GAGGTTGGTGG
	MLOC_66577	HORVU.MOREX.r2.7HG0574710	677	687	-	2.41e-06	GAGGTTGGTGA
	MLOC_66577	HORVU.MOREX.r2.7HG0578150	175	185	+	7.99e-06	GTGGGTGGTGG
	MLOC_66577	HORVU.MOREX.r2.7HG0578150	579	589	+	7.99e-06	GTGGGTGGTGG
	MLOC_66577	HORVU.MOREX.r2.7HG0579080	11	21	+	1.78e-06	GATGTTGGTGG
	MLOC_66577	HORVU.MOREX.r2.7HG0582010	1284	1294	-	6.37e-06	GGGGTTGGTGT
	MLOC_66577	HORVU.MOREX.r2.7HG0582550	1350	1360	-	3.65e-07	GGGGTTGGTGG
	MLOC_66577	HORVU.MOREX.r2.7HG0582770	1329	1339	-	6.59e-06	GTGTTTGGTGG
	MLOC_66577	HORVU.MOREX.r2.7HG0584630	859	869	+	5.99e-06	ACGGTTGGTGG
	MLOC_66577	HORVU.MOREX.r2.7HG0586550	203	213	+	1.36e-06	GTGGTTGGTGA
	MLOC_66577	HORVU.MOREX.r2.7HG0587290	277	287	-	4.06e-06	TGGGTTGGTGG
	MLOC_66577	HORVU.MOREX.r2.7HG0588660	996	1006	+	5.99e-06	ACGGTTGGTGG
	MLOC_66577	HORVU.MOREX.r2.7HG0589300	1397	1407	-	2.19e-06	GCTGTTGGTGG
	MLOC_66577	HORVU.MOREX.r2.7HG0590150	929	939	-	7.3e-07	GCGGTTGGTGG
	MLOC_66577	HORVU.MOREX.r2.7HG0591450	645	655	+	4.06e-06	TGGGTTGGTGG
	MLOC_66577	HORVU.MOREX.r2.7HG0593200	985	995	+	5.59e-07	GAGGTTGGTGG
	MLOC_66577	HORVU.MOREX.r2.7HG0593780	1448	1458	-	7.42e-06	GGGTTTGGTGG
	MLOC_66577	HORVU.MOREX.r2.7HG0595040	794	804	-	1.56e-06	GGGGTTGGTGA
	MLOC_66577	HORVU.MOREX.r2.7HG0595510	378	388	+	3.65e-07	GGGGTTGGTGG
	MLOC_66577	HORVU.MOREX.r2.7HG0596410	209	219	+	8.45e-06	GCTGTTGGTGA
	MLOC_66577	HORVU.MOREX.r2.7HG0598220	1327	1337	-	3.65e-06	AGGGTTGGTGG
	MLOC_66577	HORVU.MOREX.r2.7HG0598720	533	543	+	7.99e-06	GTGGGTGGTGG
	MLOC_66577	HORVU.MOREX.r2.7HG0598840	508	518	-	1.94e-07	GTGGTTGGTGG
	MLOC_66577	HORVU.MOREX.r2.7HG0601380	1351	1361	-	6.79e-06	GTGGTTGGTGC
	MLOC_66577	HORVU.MOREX.r2.7HG0601740	1343	1353	-	7.81e-06	GGGGTTGGTGC
	MLOC_66577	HORVU.MOREX.r2.7HG0601890	1077	1087	+	9.51e-06	GCGGTTGGTGT
	MLOC_66577	HORVU.MOREX.r2.7HG0602340	1322	1332	-	3.23e-06	TTGGTTGGTGG
	MLOC_66577	HORVU.MOREX.r2.7HG0602340	1385	1395	-	1.94e-07	GTGGTTGGTGG
	MLOC_66577	HORVU.MOREX.r2.7HG0602830	1088	1098	-	3.45e-06	GAAGTTGGTGG
	MLOC_66577	HORVU.MOREX.r2.7HG0603390	1269	1279	-	5.99e-06	GAGGTTGTTGG
	MLOC_66577	HORVU.MOREX.r2.7HG0605190	178	188	+	4.06e-06	GTGGTTGTTGG
	MLOC_66577	HORVU.MOREX.r2.7HG0605530	1038	1048	-	9.73e-06	GGAGTTGGTGA
	MLOC_66577	HORVU.MOREX.r2.7HG0605530	1047	1057	-	9.51e-06	TTTGTTGGTGG
	MLOC_66577	HORVU.MOREX.r2.7HG0608910	640	650	-	9.51e-06	GGGGGTGGTGG
	MLOC_66577	HORVU.MOREX.r2.7HG0609860	266	276	-	1.14e-06	GGTGTTGGTGG
	MLOC_66577	HORVU.MOREX.r2.7HG0610820	515	525	-	9.51e-06	GGGGGTGGTGG
	MLOC_66577	HORVU.MOREX.r2.7HG0611600	618	628	+	3.65e-07	GGGGTTGGTGG
	MLOC_66577	HORVU.MOREX.r2.7HG0611620	243	253	-	2.41e-06	GAGGTTGGTGA
	MLOC_66577	HORVU.MOREX.r2.7HG0612050	598	608	-	1.56e-06	GGGGTTGGTGA
	MLOC_66577	HORVU.MOREX.r2.7HG0612630	678	688	+	4.06e-06	GTGGTTGTTGG
	MLOC_66577	HORVU.MOREX.r2.7HG0612750	1459	1469	-	5.99e-06	ACGGTTGGTGG
	MLOC_66577	HORVU.MOREX.r2.7HG0614010	106	116	-	3.23e-06	TTGGTTGGTGG
	MLOC_66577	HORVU.MOREX.r2.7HG0614010	72	82	+	9.93e-06	GTGGTAGGTGG
	MLOC_66577	HORVU.MOREX.r2.7HG0614680	633	643	-	1.56e-06	GGGGTTGGTGA
	MLOC_66577	HORVU.MOREX.r2.7HG0618460	549	559	-	7.3e-07	GCGGTTGGTGG
	MLOC_66577	HORVU.MOREX.r2.7HG0620810	191	201	-	3.23e-06	TTGGTTGGTGG
	MLOC_66577	HORVU.MOREX.r2.7HG0622110	1400	1410	+	4.25e-06	GCAGTTGGTGG
	MLOC_66577	HORVU.MOREX.r2.7HG0622290	1431	1441	+	6.79e-06	GTGGTTGGTGC
	MLOC_66577	HORVU.MOREX.r2.7HG0622790	238	248	-	2.41e-06	GAGGTTGGTGA
	MLOC_66577	HORVU.MOREX.r2.7HG0622800	1055	1065	-	5.99e-06	GAGGTTGTTGG
	MLOC_66577	HORVU.MOREX.r2.7HG0623190	1267	1277	+	5.35e-06	GTGGTTGGTGT
	MLOC_6679	HORVU.MOREX.r2.3HG0255240	1295	1305	+	4.25e-06	CGCACGTGTAA
	MLOC_6679	HORVU.MOREX.r2.3HG0255370	1140	1150	-	6.77e-06	CACACGTGTGT
	MLOC_6679	HORVU.MOREX.r2.3HG0255370	1141	1151	+	2.46e-06	CACACGTGTGA
	MLOC_6679	HORVU.MOREX.r2.3HG0256600	195	205	-	5.32e-06	TGCACGTGTAG
	MLOC_6679	HORVU.MOREX.r2.3HG0259310	715	725	-	6.96e-06	CGCACGTGTTG
	MLOC_6679	HORVU.MOREX.r2.3HG0259530	224	234	-	8.94e-06	TACACGTGTGT
	MLOC_6679	HORVU.MOREX.r2.3HG0262230	1183	1193	-	6.35e-06	TGCACGTGGGG
	MLOC_6679	HORVU.MOREX.r2.3HG0262480	919	929	-	2.07e-06	TGCACGTGTGT
	MLOC_6679	HORVU.MOREX.r2.3HG0270790	1213	1223	+	1.71e-07	CGCACGTGTGG
	MLOC_6679	HORVU.MOREX.r2.3HG0270790	1236	1246	+	3.59e-06	CGCACGTGTCA
	MLOC_6679	HORVU.MOREX.r2.3HG0274980	248	258	+	2.07e-06	TGCACGTGTGT
	MLOC_6679	HORVU.MOREX.r2.3HG0275690	1309	1319	+	5.59e-07	TGCACGTGTGG
	MLOC_6679	HORVU.MOREX.r2.4HG0277700	904	914	+	9.53e-06	CGCACGTGTAT
	MLOC_6679	HORVU.MOREX.r2.4HG0277720	1359	1369	-	2.46e-06	CACACGTGTGA
	MLOC_6679	HORVU.MOREX.r2.4HG0277720	1360	1370	+	4.25e-06	CACACGTGTGC
	MLOC_6679	HORVU.MOREX.r2.4HG0286000	879	889	+	1.14e-06	TGCACGTGTGC
	MLOC_6679	HORVU.MOREX.r2.4HG0286500	1187	1197	+	1.14e-06	TGCACGTGTGC
	MLOC_6679	HORVU.MOREX.r2.4HG0286990	291	301	+	2.07e-06	TGCACGTGTGT
	MLOC_6679	HORVU.MOREX.r2.4HG0290970	1394	1404	-	2.98e-06	CGCACGTGCGC
	MLOC_6679	HORVU.MOREX.r2.4HG0290970	1395	1405	+	5.32e-06	CGCACGTGCGT
	MLOC_6679	HORVU.MOREX.r2.4HG0314880	1134	1144	+	9.53e-06	CGCACGTGCCG
	MLOC_6679	HORVU.MOREX.r2.4HG0314890	1337	1347	-	4.59e-06	TGCACGTGTCG
	MLOC_6679	HORVU.MOREX.r2.4HG0315810	1090	1100	-	6.96e-06	CGCACGTGTTG
	MLOC_6679	HORVU.MOREX.r2.4HG0318380	621	631	+	8.94e-06	TACACGTGTGT
	MLOC_6679	HORVU.MOREX.r2.4HG0319870	571	581	-	3.59e-06	CGCACGTGTCA
	MLOC_6679	HORVU.MOREX.r2.4HG0321210	617	627	-	9.16e-06	TGCACGTGTTG
	MLOC_6679	HORVU.MOREX.r2.4HG0324580	1272	1282	+	8.69e-06	TGCACGTGTAC
	MLOC_6679	HORVU.MOREX.r2.4HG0328460	35	45	+	2.66e-06	TGCACGTGCGA
	MLOC_6679	HORVU.MOREX.r2.4HG0328460	426	436	-	1.49e-06	CGCACGTGCGG
	MLOC_6679	HORVU.MOREX.r2.4HG0328460	427	437	+	1.49e-06	CGCACGTGCGG
	MLOC_6679	HORVU.MOREX.r2.4HG0329000	525	535	+	6.55e-06	CGCACGTGTAC
	MLOC_6679	HORVU.MOREX.r2.4HG0330610	772	782	+	3.59e-06	CGCACGTGTCA
	MLOC_6679	HORVU.MOREX.r2.4HG0330800	1444	1454	-	6.77e-06	CACACGTGTGT
	MLOC_6679	HORVU.MOREX.r2.4HG0330800	1445	1455	+	1.85e-06	CACACGTGTGG
	MLOC_6679	HORVU.MOREX.r2.4HG0335810	792	802	+	5.72e-06	CGCACGTGTCC
	MLOC_6679	HORVU.MOREX.r2.4HG0344940	147	157	-	5.59e-07	TGCACGTGTGG
	MLOC_6679	HORVU.MOREX.r2.5HG0350990	443	453	-	3.39e-06	CGCACGTGTAG
	MLOC_6679	HORVU.MOREX.r2.5HG0351190	313	323	+	9.53e-06	CGCACGTGTAT
	MLOC_6679	HORVU.MOREX.r2.5HG0357240	1185	1195	-	1.66e-06	CGCACGTGCGA
	MLOC_6679	HORVU.MOREX.r2.5HG0357240	1186	1196	+	1.49e-06	CGCACGTGCGG
	MLOC_6679	HORVU.MOREX.r2.5HG0359860	553	563	+	4.76e-06	TGCACGTGCGC
	MLOC_6679	HORVU.MOREX.r2.5HG0370290	816	826	-	4.59e-06	TGCACGTGTCG
	MLOC_6679	HORVU.MOREX.r2.5HG0376680	823	833	-	8.94e-06	TACACGTGTGT
	MLOC_6679	HORVU.MOREX.r2.5HG0383660	59	69	+	5.72e-06	CGCACGTGTCC
	MLOC_6679	HORVU.MOREX.r2.5HG0384960	565	575	-	5.72e-06	CGCACGTGTCC
	MLOC_6679	HORVU.MOREX.r2.5HG0393630	264	274	+	5.59e-07	TGCACGTGTGG
	MLOC_6679	HORVU.MOREX.r2.5HG0395520	580	590	+	4.59e-06	TGCACGTGTCG
	MLOC_6679	HORVU.MOREX.r2.5HG0396970	54	64	+	2.66e-06	TGCACGTGCGA
	MLOC_6679	HORVU.MOREX.r2.5HG0399590	753	763	+	4.25e-06	CGCACGTGTAA
	MLOC_6679	HORVU.MOREX.r2.5HG0403680	1376	1386	-	2.46e-06	CACACGTGTGA
	MLOC_6679	HORVU.MOREX.r2.5HG0403680	1377	1387	+	4.25e-06	CACACGTGTGC
	MLOC_6679	HORVU.MOREX.r2.5HG0405310	1384	1394	-	5.59e-07	TGCACGTGTGG
	MLOC_6679	HORVU.MOREX.r2.5HG0414440	1333	1343	-	9.16e-06	TGCACGTGTTG
	MLOC_6679	HORVU.MOREX.r2.5HG0415670	446	456	+	9.53e-06	CGCACGTGCCG
	MLOC_6679	HORVU.MOREX.r2.5HG0416230	1427	1437	+	4.76e-06	TGCACGTGCGC
	MLOC_6679	HORVU.MOREX.r2.5HG0418930	45	55	+	2.07e-06	TGCACGTGTGT
	MLOC_6679	HORVU.MOREX.r2.5HG0423960	1038	1048	-	2.46e-06	CACACGTGTGA
	MLOC_6679	HORVU.MOREX.r2.5HG0423960	1039	1049	+	2.46e-06	CACACGTGTGA
	MLOC_6679	HORVU.MOREX.r2.5HG0425220	1366	1376	+	5.32e-06	TGCACGTGTAG
	MLOC_6679	HORVU.MOREX.r2.5HG0430440	291	301	-	2.98e-06	CGCACGTGCGC
	MLOC_6679	HORVU.MOREX.r2.5HG0430440	292	302	+	2.98e-06	CGCACGTGCGC
	MLOC_6679	HORVU.MOREX.r2.5HG0434440	216	226	+	6.18e-06	TACACGTGTGC
	MLOC_6679	HORVU.MOREX.r2.5HG0437540	1349	1359	-	3.2e-06	TACACGTGTGG
	MLOC_6679	HORVU.MOREX.r2.5HG0441010	1385	1395	-	9.49e-07	CGCACGTGTGC
	MLOC_6679	HORVU.MOREX.r2.5HG0443280	1337	1347	-	7.67e-06	CGCACGTGGGC
	MLOC_6679	HORVU.MOREX.r2.6HG0451040	1214	1224	-	7.52e-06	TGCACGTGCGT
	MLOC_6679	HORVU.MOREX.r2.6HG0452310	856	866	-	2.07e-06	TGCACGTGTGT
	MLOC_6679	HORVU.MOREX.r2.6HG0455980	1110	1120	-	9.49e-07	CGCACGTGTGC
	MLOC_6679	HORVU.MOREX.r2.6HG0455980	1111	1121	+	7.33e-06	CACACGTGCGG
	MLOC_6679	HORVU.MOREX.r2.6HG0456650	1004	1014	-	3.59e-06	CGCACGTGTCA
	MLOC_6679	HORVU.MOREX.r2.6HG0458410	898	908	+	2.24e-06	TGCACGTGCGG
	MLOC_6679	HORVU.MOREX.r2.6HG0460660	712	722	-	1.49e-06	CGCACGTGCGG
	MLOC_6679	HORVU.MOREX.r2.6HG0460660	713	723	+	1.66e-06	CGCACGTGCGA
	MLOC_6679	HORVU.MOREX.r2.6HG0461010	626	636	+	5.32e-06	TGCACGTGTAG
	MLOC_6679	HORVU.MOREX.r2.6HG0461650	800	810	+	1.34e-06	CGCACGTGTGT
	MLOC_6679	HORVU.MOREX.r2.6HG0462910	1143	1153	-	2.07e-06	TGCACGTGTGT
	MLOC_6679	HORVU.MOREX.r2.6HG0463200	1352	1362	+	4.25e-06	CGCACGTGTAA
	MLOC_6679	HORVU.MOREX.r2.6HG0467130	640	650	+	7.15e-06	TGCACGTGGGA
	MLOC_6679	HORVU.MOREX.r2.6HG0468760	614	624	+	2.07e-06	TGCACGTGTGT
	MLOC_6679	HORVU.MOREX.r2.6HG0470580	911	921	+	2.24e-06	TGCACGTGCGG
	MLOC_6679	HORVU.MOREX.r2.6HG0475080	994	1004	-	5.72e-06	CGCACGTGTCC
	MLOC_6679	HORVU.MOREX.r2.6HG0479210	291	301	-	8.69e-06	TGCACGTGTAC
	MLOC_6679	HORVU.MOREX.r2.6HG0495960	123	133	-	2.46e-06	CACACGTGTGA
	MLOC_6679	HORVU.MOREX.r2.6HG0495960	124	134	+	1.85e-06	CACACGTGTGG
	MLOC_6679	HORVU.MOREX.r2.6HG0495960	865	875	+	3.2e-06	TACACGTGTGG
	MLOC_6679	HORVU.MOREX.r2.6HG0496020	1081	1091	-	9.53e-06	CGCACGTGCCG
	MLOC_6679	HORVU.MOREX.r2.6HG0496100	414	424	-	2.83e-06	CGCACGTGTCG
	MLOC_6679	HORVU.MOREX.r2.6HG0500170	1150	1160	-	5.32e-06	CGCACGTGCGT
	MLOC_6679	HORVU.MOREX.r2.6HG0500170	1151	1161	+	5.32e-06	CGCACGTGCGT
	MLOC_6679	HORVU.MOREX.r2.6HG0500170	798	808	-	1.71e-07	CGCACGTGTGG
	MLOC_6679	HORVU.MOREX.r2.6HG0500170	799	809	+	8.28e-06	CACACGTGCGA
	MLOC_6679	HORVU.MOREX.r2.6HG0500170	858	868	-	1.85e-06	CACACGTGTGG
	MLOC_6679	HORVU.MOREX.r2.6HG0500170	859	869	+	2.46e-06	CACACGTGTGA
	MLOC_6679	HORVU.MOREX.r2.6HG0502720	356	366	+	8.08e-06	TGCACGTGTCC
	MLOC_6679	HORVU.MOREX.r2.6HG0509640	1358	1368	-	1.71e-07	CGCACGTGTGG
	MLOC_6679	HORVU.MOREX.r2.6HG0510280	563	573	-	6.55e-06	CGCACGTGTAC
	MLOC_6679	HORVU.MOREX.r2.6HG0510870	969	979	+	2.83e-06	CGCACGTGTCG
	MLOC_6679	HORVU.MOREX.r2.6HG0511840	998	1008	-	7.33e-06	CACACGTGCGG
	MLOC_6679	HORVU.MOREX.r2.6HG0511840	999	1009	+	3.65e-07	CGCACGTGTGA
	MLOC_6679	HORVU.MOREX.r2.6HG0515620	668	678	-	1.66e-06	CGCACGTGCGA
	MLOC_6679	HORVU.MOREX.r2.6HG0515620	669	679	+	1.49e-06	CGCACGTGCGG
	MLOC_6679	HORVU.MOREX.r2.6HG0516740	429	439	+	6.18e-06	TGCACGTGTAA
	MLOC_6679	HORVU.MOREX.r2.6HG0517380	1023	1033	-	7.78e-07	TGCACGTGTGA
	MLOC_6679	HORVU.MOREX.r2.6HG0518840	1011	1021	-	1.85e-06	CACACGTGTGG
	MLOC_6679	HORVU.MOREX.r2.6HG0518840	1012	1022	+	2.46e-06	CACACGTGTGA
	MLOC_6679	HORVU.MOREX.r2.6HG0518840	304	314	-	1.85e-06	CACACGTGTGG
	MLOC_6679	HORVU.MOREX.r2.6HG0518840	305	315	+	1.85e-06	CACACGTGTGG
	MLOC_6679	HORVU.MOREX.r2.6HG0520370	602	612	+	1.71e-07	CGCACGTGTGG
	MLOC_6679	HORVU.MOREX.r2.6HG0523360	583	593	-	1.85e-06	CACACGTGTGG
	MLOC_6679	HORVU.MOREX.r2.6HG0523360	584	594	+	1.85e-06	CACACGTGTGG
	MLOC_6679	HORVU.MOREX.r2.6HG0524330	1251	1261	-	5.72e-06	CGCACGTGTCC
	MLOC_6679	HORVU.MOREX.r2.6HG0526430	1083	1093	-	6.18e-06	TGCACGTGTAA
	MLOC_6679	HORVU.MOREX.r2.7HG0528470	1012	1022	-	4.93e-06	CGCACGTGGGA
	MLOC_6679	HORVU.MOREX.r2.7HG0533910	442	452	-	5.72e-06	CGCACGTGTCC
	MLOC_6679	HORVU.MOREX.r2.7HG0536340	819	829	-	2.46e-06	CACACGTGTGA
	MLOC_6679	HORVU.MOREX.r2.7HG0536340	820	830	+	1.85e-06	CACACGTGTGG
	MLOC_6679	HORVU.MOREX.r2.7HG0538000	957	967	+	2.83e-06	CGCACGTGTCG
	MLOC_6679	HORVU.MOREX.r2.7HG0544140	506	516	-	2.24e-06	TGCACGTGCGG
	MLOC_6679	HORVU.MOREX.r2.7HG0550760	1149	1159	+	6.18e-06	TACACGTGTGC
	MLOC_6679	HORVU.MOREX.r2.7HG0556730	126	136	+	8.08e-06	TGCACGTGTCC
	MLOC_6679	HORVU.MOREX.r2.7HG0557800	1138	1148	+	2.07e-06	TGCACGTGTGT
	MLOC_6679	HORVU.MOREX.r2.7HG0558200	1269	1279	+	9.16e-06	TGCACGTGTTG
	MLOC_6679	HORVU.MOREX.r2.7HG0558340	949	959	+	8.08e-06	TGCACGTGTCC
	MLOC_6679	HORVU.MOREX.r2.7HG0559850	1084	1094	+	2.83e-06	CGCACGTGTCG
	MLOC_6679	HORVU.MOREX.r2.7HG0561660	1321	1331	+	9.89e-06	TGCACGTGGGC
	MLOC_6679	HORVU.MOREX.r2.7HG0566260	1280	1290	-	2.24e-06	TGCACGTGCGG
	MLOC_6679	HORVU.MOREX.r2.7HG0567430	761	771	-	2.07e-06	TGCACGTGTGT
	MLOC_6679	HORVU.MOREX.r2.7HG0568610	277	287	+	2.07e-06	TGCACGTGTGT
	MLOC_6679	HORVU.MOREX.r2.7HG0571040	695	705	-	2.46e-06	CACACGTGTGA
	MLOC_6679	HORVU.MOREX.r2.7HG0571040	696	706	+	2.46e-06	CACACGTGTGA
	MLOC_6679	HORVU.MOREX.r2.7HG0578670	1022	1032	+	3.59e-06	CGCACGTGTCA
	MLOC_6679	HORVU.MOREX.r2.7HG0583390	310	320	-	8.94e-06	TACACGTGTGT
	MLOC_6679	HORVU.MOREX.r2.7HG0589900	814	824	-	9.53e-06	CGCACGTGCCG
	MLOC_6679	HORVU.MOREX.r2.7HG0590150	1318	1328	+	5.72e-06	CGCACGTGTCC
	MLOC_6679	HORVU.MOREX.r2.7HG0595160	1287	1297	+	2.83e-06	CGCACGTGTCG
	MLOC_6679	HORVU.MOREX.r2.7HG0598450	1225	1235	+	4.76e-06	TGCACGTGCGC
	MLOC_6679	HORVU.MOREX.r2.7HG0598630	668	678	-	8.69e-06	TGCACGTGTAC
	MLOC_6679	HORVU.MOREX.r2.7HG0601050	598	608	-	2.83e-06	CGCACGTGTCG
	MLOC_6679	HORVU.MOREX.r2.7HG0606110	1154	1164	+	4.59e-06	TGCACGTGTCG
	MLOC_6679	HORVU.MOREX.r2.7HG0606110	1303	1313	+	4.59e-06	TGCACGTGTCG
	MLOC_6679	HORVU.MOREX.r2.7HG0611600	637	647	-	7.67e-06	CGCACGTGGGC
	MLOC_6679	HORVU.MOREX.r2.7HG0612630	377	387	+	5.59e-07	TGCACGTGTGG
	MLOC_6679	HORVU.MOREX.r2.7HG0617980	1338	1348	-	8.69e-06	TGCACGTGTAC
	MLOC_6679	HORVU.MOREX.r2.7HG0618780	1145	1155	+	6.55e-06	CGCACGTGTAC
	MLOC_6679	HORVU.MOREX.r2.7HG0619500	967	977	-	6.18e-06	TGCACGTGTAA
	MLOC_6679	HORVU.MOREX.r2.7HG0622030	1247	1257	+	3.59e-06	CGCACGTGTCA
	MLOC_6679	HORVU.MOREX.r2.7HG0622110	437	447	-	1.85e-06	CACACGTGTGG
	MLOC_6679	HORVU.MOREX.r2.7HG0622110	438	448	+	1.85e-06	CACACGTGTGG
	MLOC_66843	HORVU.MOREX.r2.3HG0254310	1488	1495	+	9.14e-06	CGCCGCCG
	MLOC_66843	HORVU.MOREX.r2.3HG0254440	767	774	+	9.14e-06	CGCCGCCG
	MLOC_66843	HORVU.MOREX.r2.3HG0254620	1483	1490	-	9.14e-06	CGCCGCCG
	MLOC_66843	HORVU.MOREX.r2.3HG0254860	1245	1252	-	9.14e-06	CGCCGCCG
	MLOC_66843	HORVU.MOREX.r2.3HG0254860	1248	1255	-	9.14e-06	CGCCGCCG
	MLOC_66843	HORVU.MOREX.r2.3HG0254860	1481	1488	+	9.14e-06	CGCCGCCG
	MLOC_66843	HORVU.MOREX.r2.3HG0254860	1484	1491	+	9.14e-06	CGCCGCCG
	MLOC_66843	HORVU.MOREX.r2.3HG0254920	942	949	+	9.14e-06	CGCCGCCG
	MLOC_66843	HORVU.MOREX.r2.3HG0254960	301	308	+	9.14e-06	CGCCGCCG
	MLOC_66843	HORVU.MOREX.r2.3HG0255060	457	464	+	9.14e-06	CGCCGCCG
	MLOC_66843	HORVU.MOREX.r2.3HG0255060	496	503	+	9.14e-06	CGCCGCCG
	MLOC_66843	HORVU.MOREX.r2.3HG0255060	499	506	+	9.14e-06	CGCCGCCG
	MLOC_66843	HORVU.MOREX.r2.3HG0255060	526	533	+	9.14e-06	CGCCGCCG
	MLOC_66843	HORVU.MOREX.r2.3HG0255060	665	672	-	9.14e-06	CGCCGCCG
	MLOC_66843	HORVU.MOREX.r2.3HG0255340	1064	1071	+	9.14e-06	CGCCGCCG
	MLOC_66843	HORVU.MOREX.r2.3HG0255510	674	681	+	9.14e-06	CGCCGCCG
	MLOC_66843	HORVU.MOREX.r2.3HG0255740	1299	1306	+	9.14e-06	CGCCGCCG
	MLOC_66843	HORVU.MOREX.r2.3HG0255740	150	157	-	9.14e-06	CGCCGCCG
	MLOC_66843	HORVU.MOREX.r2.3HG0255840	1387	1394	+	9.14e-06	CGCCGCCG
	MLOC_66843	HORVU.MOREX.r2.3HG0255840	1390	1397	+	9.14e-06	CGCCGCCG
	MLOC_66843	HORVU.MOREX.r2.3HG0255840	1393	1400	+	9.14e-06	CGCCGCCG
	MLOC_66843	HORVU.MOREX.r2.3HG0256180	1475	1482	-	9.14e-06	CGCCGCCG
	MLOC_66843	HORVU.MOREX.r2.3HG0256240	1230	1237	+	9.14e-06	CGCCGCCG
	MLOC_66843	HORVU.MOREX.r2.3HG0256480	1100	1107	+	9.14e-06	CGCCGCCG
	MLOC_66843	HORVU.MOREX.r2.3HG0256480	1221	1228	+	9.14e-06	CGCCGCCG
	MLOC_66843	HORVU.MOREX.r2.3HG0256600	1174	1181	-	9.14e-06	CGCCGCCG
	MLOC_66843	HORVU.MOREX.r2.3HG0256800	51	58	+	9.14e-06	CGCCGCCG
	MLOC_66843	HORVU.MOREX.r2.3HG0256800	54	61	+	9.14e-06	CGCCGCCG
	MLOC_66843	HORVU.MOREX.r2.3HG0258020	635	642	-	9.14e-06	CGCCGCCG
	MLOC_66843	HORVU.MOREX.r2.3HG0258020	976	983	-	9.14e-06	CGCCGCCG
	MLOC_66843	HORVU.MOREX.r2.3HG0258360	1233	1240	+	9.14e-06	CGCCGCCG
	MLOC_66843	HORVU.MOREX.r2.3HG0258360	1260	1267	+	9.14e-06	CGCCGCCG
	MLOC_66843	HORVU.MOREX.r2.3HG0258540	1451	1458	+	9.14e-06	CGCCGCCG
	MLOC_66843	HORVU.MOREX.r2.3HG0258540	1454	1461	+	9.14e-06	CGCCGCCG
	MLOC_66843	HORVU.MOREX.r2.3HG0258540	1457	1464	+	9.14e-06	CGCCGCCG
	MLOC_66843	HORVU.MOREX.r2.3HG0259040	1456	1463	-	9.14e-06	CGCCGCCG
	MLOC_66843	HORVU.MOREX.r2.3HG0259040	1475	1482	-	9.14e-06	CGCCGCCG
	MLOC_66843	HORVU.MOREX.r2.3HG0259040	361	368	-	9.14e-06	CGCCGCCG
	MLOC_66843	HORVU.MOREX.r2.3HG0259100	1487	1494	+	9.14e-06	CGCCGCCG
	MLOC_66843	HORVU.MOREX.r2.3HG0259110	1355	1362	+	9.14e-06	CGCCGCCG
	MLOC_66843	HORVU.MOREX.r2.3HG0259700	1478	1485	-	9.14e-06	CGCCGCCG
	MLOC_66843	HORVU.MOREX.r2.3HG0261030	1389	1396	+	9.14e-06	CGCCGCCG
	MLOC_66843	HORVU.MOREX.r2.3HG0261250	1337	1344	+	9.14e-06	CGCCGCCG
	MLOC_66843	HORVU.MOREX.r2.3HG0261250	1340	1347	+	9.14e-06	CGCCGCCG
	MLOC_66843	HORVU.MOREX.r2.3HG0261490	1476	1483	+	9.14e-06	CGCCGCCG
	MLOC_66843	HORVU.MOREX.r2.3HG0261970	876	883	-	9.14e-06	CGCCGCCG
	MLOC_66843	HORVU.MOREX.r2.3HG0262150	1488	1495	+	9.14e-06	CGCCGCCG
	MLOC_66843	HORVU.MOREX.r2.3HG0262150	1491	1498	+	9.14e-06	CGCCGCCG
	MLOC_66843	HORVU.MOREX.r2.3HG0262480	426	433	+	9.14e-06	CGCCGCCG
	MLOC_66843	HORVU.MOREX.r2.3HG0262480	91	98	-	9.14e-06	CGCCGCCG
	MLOC_66843	HORVU.MOREX.r2.3HG0262480	94	101	-	9.14e-06	CGCCGCCG
	MLOC_66843	HORVU.MOREX.r2.3HG0262480	97	104	-	9.14e-06	CGCCGCCG
	MLOC_66843	HORVU.MOREX.r2.3HG0262540	1458	1465	+	9.14e-06	CGCCGCCG
	MLOC_66843	HORVU.MOREX.r2.3HG0262540	1461	1468	+	9.14e-06	CGCCGCCG
	MLOC_66843	HORVU.MOREX.r2.3HG0262540	1464	1471	+	9.14e-06	CGCCGCCG
	MLOC_66843	HORVU.MOREX.r2.3HG0262540	1467	1474	+	9.14e-06	CGCCGCCG
	MLOC_66843	HORVU.MOREX.r2.3HG0262540	1470	1477	+	9.14e-06	CGCCGCCG
	MLOC_66843	HORVU.MOREX.r2.3HG0262540	1473	1480	+	9.14e-06	CGCCGCCG
	MLOC_66843	HORVU.MOREX.r2.3HG0262540	1476	1483	+	9.14e-06	CGCCGCCG
	MLOC_66843	HORVU.MOREX.r2.3HG0262540	1479	1486	+	9.14e-06	CGCCGCCG
	MLOC_66843	HORVU.MOREX.r2.3HG0262980	64	71	-	9.14e-06	CGCCGCCG
	MLOC_66843	HORVU.MOREX.r2.3HG0262980	67	74	-	9.14e-06	CGCCGCCG
	MLOC_66843	HORVU.MOREX.r2.3HG0263240	613	620	+	9.14e-06	CGCCGCCG
	MLOC_66843	HORVU.MOREX.r2.3HG0263240	616	623	+	9.14e-06	CGCCGCCG
	MLOC_66843	HORVU.MOREX.r2.3HG0263240	837	844	-	9.14e-06	CGCCGCCG
	MLOC_66843	HORVU.MOREX.r2.3HG0263470	602	609	+	9.14e-06	CGCCGCCG
	MLOC_66843	HORVU.MOREX.r2.3HG0265070	1001	1008	+	9.14e-06	CGCCGCCG
	MLOC_66843	HORVU.MOREX.r2.3HG0265070	998	1005	+	9.14e-06	CGCCGCCG
	MLOC_66843	HORVU.MOREX.r2.3HG0265270	410	417	+	9.14e-06	CGCCGCCG
	MLOC_66843	HORVU.MOREX.r2.3HG0265270	413	420	+	9.14e-06	CGCCGCCG
	MLOC_66843	HORVU.MOREX.r2.3HG0265280	809	816	-	9.14e-06	CGCCGCCG
	MLOC_66843	HORVU.MOREX.r2.3HG0265660	762	769	+	9.14e-06	CGCCGCCG
	MLOC_66843	HORVU.MOREX.r2.3HG0265660	765	772	+	9.14e-06	CGCCGCCG
	MLOC_66843	HORVU.MOREX.r2.3HG0265660	882	889	-	9.14e-06	CGCCGCCG
	MLOC_66843	HORVU.MOREX.r2.3HG0265660	915	922	-	9.14e-06	CGCCGCCG
	MLOC_66843	HORVU.MOREX.r2.3HG0265930	1475	1482	-	9.14e-06	CGCCGCCG
	MLOC_66843	HORVU.MOREX.r2.3HG0266870	1135	1142	-	9.14e-06	CGCCGCCG
	MLOC_66843	HORVU.MOREX.r2.3HG0266870	1138	1145	-	9.14e-06	CGCCGCCG
	MLOC_66843	HORVU.MOREX.r2.3HG0266870	1452	1459	+	9.14e-06	CGCCGCCG
	MLOC_66843	HORVU.MOREX.r2.3HG0267000	1120	1127	+	9.14e-06	CGCCGCCG
	MLOC_66843	HORVU.MOREX.r2.3HG0267000	1123	1130	+	9.14e-06	CGCCGCCG
	MLOC_66843	HORVU.MOREX.r2.3HG0267000	1240	1247	-	9.14e-06	CGCCGCCG
	MLOC_66843	HORVU.MOREX.r2.3HG0267000	1288	1295	-	9.14e-06	CGCCGCCG
	MLOC_66843	HORVU.MOREX.r2.3HG0267220	1481	1488	-	9.14e-06	CGCCGCCG
	MLOC_66843	HORVU.MOREX.r2.3HG0267220	1484	1491	-	9.14e-06	CGCCGCCG
	MLOC_66843	HORVU.MOREX.r2.3HG0267220	829	836	-	9.14e-06	CGCCGCCG
	MLOC_66843	HORVU.MOREX.r2.3HG0269020	123	130	+	9.14e-06	CGCCGCCG
	MLOC_66843	HORVU.MOREX.r2.3HG0270790	174	181	+	9.14e-06	CGCCGCCG
	MLOC_66843	HORVU.MOREX.r2.3HG0271320	28	35	+	9.14e-06	CGCCGCCG
	MLOC_66843	HORVU.MOREX.r2.3HG0271320	31	38	+	9.14e-06	CGCCGCCG
	MLOC_66843	HORVU.MOREX.r2.3HG0271760	1407	1414	+	9.14e-06	CGCCGCCG
	MLOC_66843	HORVU.MOREX.r2.3HG0271950	1490	1497	-	9.14e-06	CGCCGCCG
	MLOC_66843	HORVU.MOREX.r2.3HG0272110	1171	1178	-	9.14e-06	CGCCGCCG
	MLOC_66843	HORVU.MOREX.r2.3HG0272280	1074	1081	-	9.14e-06	CGCCGCCG
	MLOC_66843	HORVU.MOREX.r2.3HG0272280	1077	1084	-	9.14e-06	CGCCGCCG
	MLOC_66843	HORVU.MOREX.r2.3HG0272280	760	767	-	9.14e-06	CGCCGCCG
	MLOC_66843	HORVU.MOREX.r2.3HG0272280	909	916	-	9.14e-06	CGCCGCCG
	MLOC_66843	HORVU.MOREX.r2.3HG0273190	1137	1144	-	9.14e-06	CGCCGCCG
	MLOC_66843	HORVU.MOREX.r2.3HG0274800	544	551	+	9.14e-06	CGCCGCCG
	MLOC_66843	HORVU.MOREX.r2.4HG0275860	564	571	+	9.14e-06	CGCCGCCG
	MLOC_66843	HORVU.MOREX.r2.4HG0276600	378	385	+	9.14e-06	CGCCGCCG
	MLOC_66843	HORVU.MOREX.r2.4HG0276810	389	396	-	9.14e-06	CGCCGCCG
	MLOC_66843	HORVU.MOREX.r2.4HG0277660	770	777	-	9.14e-06	CGCCGCCG
	MLOC_66843	HORVU.MOREX.r2.4HG0277780	1336	1343	+	9.14e-06	CGCCGCCG
	MLOC_66843	HORVU.MOREX.r2.4HG0277910	842	849	-	9.14e-06	CGCCGCCG
	MLOC_66843	HORVU.MOREX.r2.4HG0278020	1192	1199	-	9.14e-06	CGCCGCCG
	MLOC_66843	HORVU.MOREX.r2.4HG0279040	1110	1117	-	9.14e-06	CGCCGCCG
	MLOC_66843	HORVU.MOREX.r2.4HG0279310	1373	1380	+	9.14e-06	CGCCGCCG
	MLOC_66843	HORVU.MOREX.r2.4HG0279450	1318	1325	+	9.14e-06	CGCCGCCG
	MLOC_66843	HORVU.MOREX.r2.4HG0279510	324	331	-	9.14e-06	CGCCGCCG
	MLOC_66843	HORVU.MOREX.r2.4HG0279510	358	365	-	9.14e-06	CGCCGCCG
	MLOC_66843	HORVU.MOREX.r2.4HG0279560	1029	1036	-	9.14e-06	CGCCGCCG
	MLOC_66843	HORVU.MOREX.r2.4HG0279910	1020	1027	+	9.14e-06	CGCCGCCG
	MLOC_66843	HORVU.MOREX.r2.4HG0279910	1493	1500	-	9.14e-06	CGCCGCCG
	MLOC_66843	HORVU.MOREX.r2.4HG0280100	30	37	+	9.14e-06	CGCCGCCG
	MLOC_66843	HORVU.MOREX.r2.4HG0280110	518	525	+	9.14e-06	CGCCGCCG
	MLOC_66843	HORVU.MOREX.r2.4HG0280240	204	211	+	9.14e-06	CGCCGCCG
	MLOC_66843	HORVU.MOREX.r2.4HG0280240	595	602	-	9.14e-06	CGCCGCCG
	MLOC_66843	HORVU.MOREX.r2.4HG0280240	80	87	+	9.14e-06	CGCCGCCG
	MLOC_66843	HORVU.MOREX.r2.4HG0280240	859	866	-	9.14e-06	CGCCGCCG
	MLOC_66843	HORVU.MOREX.r2.4HG0280420	1477	1484	+	9.14e-06	CGCCGCCG
	MLOC_66843	HORVU.MOREX.r2.4HG0280430	1491	1498	-	9.14e-06	CGCCGCCG
	MLOC_66843	HORVU.MOREX.r2.4HG0280430	864	871	-	9.14e-06	CGCCGCCG
	MLOC_66843	HORVU.MOREX.r2.4HG0280440	655	662	-	9.14e-06	CGCCGCCG
	MLOC_66843	HORVU.MOREX.r2.4HG0280440	658	665	-	9.14e-06	CGCCGCCG
	MLOC_66843	HORVU.MOREX.r2.4HG0280560	1337	1344	+	9.14e-06	CGCCGCCG
	MLOC_66843	HORVU.MOREX.r2.4HG0280560	1340	1347	+	9.14e-06	CGCCGCCG
	MLOC_66843	HORVU.MOREX.r2.4HG0281410	133	140	-	9.14e-06	CGCCGCCG
	MLOC_66843	HORVU.MOREX.r2.4HG0281420	680	687	+	9.14e-06	CGCCGCCG
	MLOC_66843	HORVU.MOREX.r2.4HG0281770	435	442	+	9.14e-06	CGCCGCCG
	MLOC_66843	HORVU.MOREX.r2.4HG0281880	51	58	-	9.14e-06	CGCCGCCG
	MLOC_66843	HORVU.MOREX.r2.4HG0282190	1430	1437	+	9.14e-06	CGCCGCCG
	MLOC_66843	HORVU.MOREX.r2.4HG0282240	693	700	-	9.14e-06	CGCCGCCG
	MLOC_66843	HORVU.MOREX.r2.4HG0282240	870	877	-	9.14e-06	CGCCGCCG
	MLOC_66843	HORVU.MOREX.r2.4HG0282540	1091	1098	+	9.14e-06	CGCCGCCG
	MLOC_66843	HORVU.MOREX.r2.4HG0282540	1202	1209	-	9.14e-06	CGCCGCCG
	MLOC_66843	HORVU.MOREX.r2.4HG0282540	1477	1484	-	9.14e-06	CGCCGCCG
	MLOC_66843	HORVU.MOREX.r2.4HG0282540	1480	1487	-	9.14e-06	CGCCGCCG
	MLOC_66843	HORVU.MOREX.r2.4HG0282740	1430	1437	+	9.14e-06	CGCCGCCG
	MLOC_66843	HORVU.MOREX.r2.4HG0282740	1466	1473	+	9.14e-06	CGCCGCCG
	MLOC_66843	HORVU.MOREX.r2.4HG0282740	578	585	+	9.14e-06	CGCCGCCG
	MLOC_66843	HORVU.MOREX.r2.4HG0283270	1021	1028	+	9.14e-06	CGCCGCCG
	MLOC_66843	HORVU.MOREX.r2.4HG0283270	1493	1500	-	9.14e-06	CGCCGCCG
	MLOC_66843	HORVU.MOREX.r2.4HG0283770	1473	1480	-	9.14e-06	CGCCGCCG
	MLOC_66843	HORVU.MOREX.r2.4HG0284540	1196	1203	+	9.14e-06	CGCCGCCG
	MLOC_66843	HORVU.MOREX.r2.4HG0284880	420	427	+	9.14e-06	CGCCGCCG
	MLOC_66843	HORVU.MOREX.r2.4HG0285420	1039	1046	-	9.14e-06	CGCCGCCG
	MLOC_66843	HORVU.MOREX.r2.4HG0286290	111	118	+	9.14e-06	CGCCGCCG
	MLOC_66843	HORVU.MOREX.r2.4HG0287980	440	447	+	9.14e-06	CGCCGCCG
	MLOC_66843	HORVU.MOREX.r2.4HG0287980	443	450	+	9.14e-06	CGCCGCCG
	MLOC_66843	HORVU.MOREX.r2.4HG0287980	773	780	-	9.14e-06	CGCCGCCG
	MLOC_66843	HORVU.MOREX.r2.4HG0288490	526	533	+	9.14e-06	CGCCGCCG
	MLOC_66843	HORVU.MOREX.r2.4HG0288610	225	232	+	9.14e-06	CGCCGCCG
	MLOC_66843	HORVU.MOREX.r2.4HG0288790	1386	1393	-	9.14e-06	CGCCGCCG
	MLOC_66843	HORVU.MOREX.r2.4HG0288970	1076	1083	-	9.14e-06	CGCCGCCG
	MLOC_66843	HORVU.MOREX.r2.4HG0288990	1176	1183	-	9.14e-06	CGCCGCCG
	MLOC_66843	HORVU.MOREX.r2.4HG0289010	1066	1073	+	9.14e-06	CGCCGCCG
	MLOC_66843	HORVU.MOREX.r2.4HG0289010	1479	1486	+	9.14e-06	CGCCGCCG
	MLOC_66843	HORVU.MOREX.r2.4HG0289010	1482	1489	+	9.14e-06	CGCCGCCG
	MLOC_66843	HORVU.MOREX.r2.4HG0289010	1485	1492	+	9.14e-06	CGCCGCCG
	MLOC_66843	HORVU.MOREX.r2.4HG0289010	1488	1495	+	9.14e-06	CGCCGCCG
	MLOC_66843	HORVU.MOREX.r2.4HG0289630	1208	1215	-	9.14e-06	CGCCGCCG
	MLOC_66843	HORVU.MOREX.r2.4HG0289630	1238	1245	-	9.14e-06	CGCCGCCG
	MLOC_66843	HORVU.MOREX.r2.4HG0289630	1253	1260	-	9.14e-06	CGCCGCCG
	MLOC_66843	HORVU.MOREX.r2.4HG0289630	182	189	+	9.14e-06	CGCCGCCG
	MLOC_66843	HORVU.MOREX.r2.4HG0289630	244	251	-	9.14e-06	CGCCGCCG
	MLOC_66843	HORVU.MOREX.r2.4HG0289830	808	815	+	9.14e-06	CGCCGCCG
	MLOC_66843	HORVU.MOREX.r2.4HG0290030	1057	1064	+	9.14e-06	CGCCGCCG
	MLOC_66843	HORVU.MOREX.r2.4HG0290190	1457	1464	-	9.14e-06	CGCCGCCG
	MLOC_66843	HORVU.MOREX.r2.4HG0290190	1460	1467	-	9.14e-06	CGCCGCCG
	MLOC_66843	HORVU.MOREX.r2.4HG0290390	104	111	+	9.14e-06	CGCCGCCG
	MLOC_66843	HORVU.MOREX.r2.4HG0290390	107	114	+	9.14e-06	CGCCGCCG
	MLOC_66843	HORVU.MOREX.r2.4HG0290390	158	165	+	9.14e-06	CGCCGCCG
	MLOC_66843	HORVU.MOREX.r2.4HG0290390	161	168	+	9.14e-06	CGCCGCCG
	MLOC_66843	HORVU.MOREX.r2.4HG0290390	74	81	+	9.14e-06	CGCCGCCG
	MLOC_66843	HORVU.MOREX.r2.4HG0290970	1447	1454	+	9.14e-06	CGCCGCCG
	MLOC_66843	HORVU.MOREX.r2.4HG0290970	1450	1457	+	9.14e-06	CGCCGCCG
	MLOC_66843	HORVU.MOREX.r2.4HG0290980	123	130	+	9.14e-06	CGCCGCCG
	MLOC_66843	HORVU.MOREX.r2.4HG0291040	1419	1426	+	9.14e-06	CGCCGCCG
	MLOC_66843	HORVU.MOREX.r2.4HG0291210	1089	1096	+	9.14e-06	CGCCGCCG
	MLOC_66843	HORVU.MOREX.r2.4HG0291210	1092	1099	+	9.14e-06	CGCCGCCG
	MLOC_66843	HORVU.MOREX.r2.4HG0291210	1218	1225	+	9.14e-06	CGCCGCCG
	MLOC_66843	HORVU.MOREX.r2.4HG0291210	773	780	+	9.14e-06	CGCCGCCG
	MLOC_66843	HORVU.MOREX.r2.4HG0291210	798	805	-	9.14e-06	CGCCGCCG
	MLOC_66843	HORVU.MOREX.r2.4HG0291930	1483	1490	-	9.14e-06	CGCCGCCG
	MLOC_66843	HORVU.MOREX.r2.4HG0291970	1395	1402	-	9.14e-06	CGCCGCCG
	MLOC_66843	HORVU.MOREX.r2.4HG0292220	1352	1359	+	9.14e-06	CGCCGCCG
	MLOC_66843	HORVU.MOREX.r2.4HG0292820	1173	1180	+	9.14e-06	CGCCGCCG
	MLOC_66843	HORVU.MOREX.r2.4HG0292830	1446	1453	+	9.14e-06	CGCCGCCG
	MLOC_66843	HORVU.MOREX.r2.4HG0292830	1449	1456	+	9.14e-06	CGCCGCCG
	MLOC_66843	HORVU.MOREX.r2.4HG0292830	1452	1459	+	9.14e-06	CGCCGCCG
	MLOC_66843	HORVU.MOREX.r2.4HG0293070	545	552	+	9.14e-06	CGCCGCCG
	MLOC_66843	HORVU.MOREX.r2.4HG0293070	632	639	-	9.14e-06	CGCCGCCG
	MLOC_66843	HORVU.MOREX.r2.4HG0293090	825	832	-	9.14e-06	CGCCGCCG
	MLOC_66843	HORVU.MOREX.r2.4HG0293340	1217	1224	+	9.14e-06	CGCCGCCG
	MLOC_66843	HORVU.MOREX.r2.4HG0293340	1226	1233	+	9.14e-06	CGCCGCCG
	MLOC_66843	HORVU.MOREX.r2.4HG0293340	1252	1259	+	9.14e-06	CGCCGCCG
	MLOC_66843	HORVU.MOREX.r2.4HG0293340	1261	1268	+	9.14e-06	CGCCGCCG
	MLOC_66843	HORVU.MOREX.r2.4HG0293640	1151	1158	-	9.14e-06	CGCCGCCG
	MLOC_66843	HORVU.MOREX.r2.4HG0294500	261	268	+	9.14e-06	CGCCGCCG
	MLOC_66843	HORVU.MOREX.r2.4HG0295980	54	61	-	9.14e-06	CGCCGCCG
	MLOC_66843	HORVU.MOREX.r2.4HG0296540	1420	1427	+	9.14e-06	CGCCGCCG
	MLOC_66843	HORVU.MOREX.r2.4HG0296540	1423	1430	+	9.14e-06	CGCCGCCG
	MLOC_66843	HORVU.MOREX.r2.4HG0296750	1493	1500	-	9.14e-06	CGCCGCCG
	MLOC_66843	HORVU.MOREX.r2.4HG0297760	255	262	-	9.14e-06	CGCCGCCG
	MLOC_66843	HORVU.MOREX.r2.4HG0297810	1435	1442	+	9.14e-06	CGCCGCCG
	MLOC_66843	HORVU.MOREX.r2.4HG0297810	784	791	+	9.14e-06	CGCCGCCG
	MLOC_66843	HORVU.MOREX.r2.4HG0298060	551	558	+	9.14e-06	CGCCGCCG
	MLOC_66843	HORVU.MOREX.r2.4HG0298060	554	561	+	9.14e-06	CGCCGCCG
	MLOC_66843	HORVU.MOREX.r2.4HG0298130	358	365	+	9.14e-06	CGCCGCCG
	MLOC_66843	HORVU.MOREX.r2.4HG0298940	209	216	+	9.14e-06	CGCCGCCG
	MLOC_66843	HORVU.MOREX.r2.4HG0298940	327	334	+	9.14e-06	CGCCGCCG
	MLOC_66843	HORVU.MOREX.r2.4HG0298980	109	116	+	9.14e-06	CGCCGCCG
	MLOC_66843	HORVU.MOREX.r2.4HG0298980	287	294	+	9.14e-06	CGCCGCCG
	MLOC_66843	HORVU.MOREX.r2.4HG0298980	290	297	+	9.14e-06	CGCCGCCG
	MLOC_66843	HORVU.MOREX.r2.4HG0311330	436	443	+	9.14e-06	CGCCGCCG
	MLOC_66843	HORVU.MOREX.r2.4HG0311420	506	513	+	9.14e-06	CGCCGCCG
	MLOC_66843	HORVU.MOREX.r2.4HG0311610	354	361	+	9.14e-06	CGCCGCCG
	MLOC_66843	HORVU.MOREX.r2.4HG0311610	41	48	+	9.14e-06	CGCCGCCG
	MLOC_66843	HORVU.MOREX.r2.4HG0313510	1480	1487	-	9.14e-06	CGCCGCCG
	MLOC_66843	HORVU.MOREX.r2.4HG0313510	1483	1490	-	9.14e-06	CGCCGCCG
	MLOC_66843	HORVU.MOREX.r2.4HG0314480	1338	1345	+	9.14e-06	CGCCGCCG
	MLOC_66843	HORVU.MOREX.r2.4HG0314480	1341	1348	+	9.14e-06	CGCCGCCG
	MLOC_66843	HORVU.MOREX.r2.4HG0314480	1482	1489	+	9.14e-06	CGCCGCCG
	MLOC_66843	HORVU.MOREX.r2.4HG0314480	1488	1495	-	9.14e-06	CGCCGCCG
	MLOC_66843	HORVU.MOREX.r2.4HG0314480	1491	1498	-	9.14e-06	CGCCGCCG
	MLOC_66843	HORVU.MOREX.r2.4HG0314890	151	158	+	9.14e-06	CGCCGCCG
	MLOC_66843	HORVU.MOREX.r2.4HG0314890	154	161	+	9.14e-06	CGCCGCCG
	MLOC_66843	HORVU.MOREX.r2.4HG0316730	1452	1459	+	9.14e-06	CGCCGCCG
	MLOC_66843	HORVU.MOREX.r2.4HG0319040	1313	1320	-	9.14e-06	CGCCGCCG
	MLOC_66843	HORVU.MOREX.r2.4HG0319280	212	219	+	9.14e-06	CGCCGCCG
	MLOC_66843	HORVU.MOREX.r2.4HG0319300	1091	1098	-	9.14e-06	CGCCGCCG
	MLOC_66843	HORVU.MOREX.r2.4HG0319300	1094	1101	-	9.14e-06	CGCCGCCG
	MLOC_66843	HORVU.MOREX.r2.4HG0319840	134	141	+	9.14e-06	CGCCGCCG
	MLOC_66843	HORVU.MOREX.r2.4HG0321070	1023	1030	+	9.14e-06	CGCCGCCG
	MLOC_66843	HORVU.MOREX.r2.4HG0321880	40	47	-	9.14e-06	CGCCGCCG
	MLOC_66843	HORVU.MOREX.r2.4HG0322260	850	857	+	9.14e-06	CGCCGCCG
	MLOC_66843	HORVU.MOREX.r2.4HG0322450	647	654	-	9.14e-06	CGCCGCCG
	MLOC_66843	HORVU.MOREX.r2.4HG0322450	650	657	-	9.14e-06	CGCCGCCG
	MLOC_66843	HORVU.MOREX.r2.4HG0323510	1365	1372	+	9.14e-06	CGCCGCCG
	MLOC_66843	HORVU.MOREX.r2.4HG0323510	1368	1375	+	9.14e-06	CGCCGCCG
	MLOC_66843	HORVU.MOREX.r2.4HG0323560	931	938	-	9.14e-06	CGCCGCCG
	MLOC_66843	HORVU.MOREX.r2.4HG0324000	1490	1497	-	9.14e-06	CGCCGCCG
	MLOC_66843	HORVU.MOREX.r2.4HG0325130	1194	1201	-	9.14e-06	CGCCGCCG
	MLOC_66843	HORVU.MOREX.r2.4HG0325440	1430	1437	+	9.14e-06	CGCCGCCG
	MLOC_66843	HORVU.MOREX.r2.4HG0325480	757	764	+	9.14e-06	CGCCGCCG
	MLOC_66843	HORVU.MOREX.r2.4HG0325830	1437	1444	-	9.14e-06	CGCCGCCG
	MLOC_66843	HORVU.MOREX.r2.4HG0325830	395	402	-	9.14e-06	CGCCGCCG
	MLOC_66843	HORVU.MOREX.r2.4HG0326020	373	380	-	9.14e-06	CGCCGCCG
	MLOC_66843	HORVU.MOREX.r2.4HG0326020	376	383	-	9.14e-06	CGCCGCCG
	MLOC_66843	HORVU.MOREX.r2.4HG0326900	773	780	+	9.14e-06	CGCCGCCG
	MLOC_66843	HORVU.MOREX.r2.4HG0327270	243	250	-	9.14e-06	CGCCGCCG
	MLOC_66843	HORVU.MOREX.r2.4HG0327270	407	414	-	9.14e-06	CGCCGCCG
	MLOC_66843	HORVU.MOREX.r2.4HG0327270	410	417	-	9.14e-06	CGCCGCCG
	MLOC_66843	HORVU.MOREX.r2.4HG0327270	413	420	-	9.14e-06	CGCCGCCG
	MLOC_66843	HORVU.MOREX.r2.4HG0327270	443	450	-	9.14e-06	CGCCGCCG
	MLOC_66843	HORVU.MOREX.r2.4HG0328820	1477	1484	+	9.14e-06	CGCCGCCG
	MLOC_66843	HORVU.MOREX.r2.4HG0329100	1490	1497	+	9.14e-06	CGCCGCCG
	MLOC_66843	HORVU.MOREX.r2.4HG0329540	169	176	-	9.14e-06	CGCCGCCG
	MLOC_66843	HORVU.MOREX.r2.4HG0330890	52	59	-	9.14e-06	CGCCGCCG
	MLOC_66843	HORVU.MOREX.r2.4HG0331800	1406	1413	+	9.14e-06	CGCCGCCG
	MLOC_66843	HORVU.MOREX.r2.4HG0331850	1289	1296	+	9.14e-06	CGCCGCCG
	MLOC_66843	HORVU.MOREX.r2.4HG0331850	1399	1406	+	9.14e-06	CGCCGCCG
	MLOC_66843	HORVU.MOREX.r2.4HG0332240	1034	1041	+	9.14e-06	CGCCGCCG
	MLOC_66843	HORVU.MOREX.r2.4HG0332540	447	454	-	9.14e-06	CGCCGCCG
	MLOC_66843	HORVU.MOREX.r2.4HG0333460	1471	1478	+	9.14e-06	CGCCGCCG
	MLOC_66843	HORVU.MOREX.r2.4HG0333540	1009	1016	-	9.14e-06	CGCCGCCG
	MLOC_66843	HORVU.MOREX.r2.4HG0333540	127	134	-	9.14e-06	CGCCGCCG
	MLOC_66843	HORVU.MOREX.r2.4HG0333540	162	169	-	9.14e-06	CGCCGCCG
	MLOC_66843	HORVU.MOREX.r2.4HG0333540	197	204	-	9.14e-06	CGCCGCCG
	MLOC_66843	HORVU.MOREX.r2.4HG0333540	22	29	-	9.14e-06	CGCCGCCG
	MLOC_66843	HORVU.MOREX.r2.4HG0333540	232	239	-	9.14e-06	CGCCGCCG
	MLOC_66843	HORVU.MOREX.r2.4HG0333540	267	274	-	9.14e-06	CGCCGCCG
	MLOC_66843	HORVU.MOREX.r2.4HG0333540	302	309	-	9.14e-06	CGCCGCCG
	MLOC_66843	HORVU.MOREX.r2.4HG0333540	337	344	-	9.14e-06	CGCCGCCG
	MLOC_66843	HORVU.MOREX.r2.4HG0333540	372	379	-	9.14e-06	CGCCGCCG
	MLOC_66843	HORVU.MOREX.r2.4HG0333540	407	414	-	9.14e-06	CGCCGCCG
	MLOC_66843	HORVU.MOREX.r2.4HG0333540	442	449	-	9.14e-06	CGCCGCCG
	MLOC_66843	HORVU.MOREX.r2.4HG0333540	477	484	-	9.14e-06	CGCCGCCG
	MLOC_66843	HORVU.MOREX.r2.4HG0333540	512	519	-	9.14e-06	CGCCGCCG
	MLOC_66843	HORVU.MOREX.r2.4HG0333540	547	554	-	9.14e-06	CGCCGCCG
	MLOC_66843	HORVU.MOREX.r2.4HG0333540	57	64	-	9.14e-06	CGCCGCCG
	MLOC_66843	HORVU.MOREX.r2.4HG0333540	582	589	-	9.14e-06	CGCCGCCG
	MLOC_66843	HORVU.MOREX.r2.4HG0333540	617	624	-	9.14e-06	CGCCGCCG
	MLOC_66843	HORVU.MOREX.r2.4HG0333540	652	659	-	9.14e-06	CGCCGCCG
	MLOC_66843	HORVU.MOREX.r2.4HG0333540	687	694	-	9.14e-06	CGCCGCCG
	MLOC_66843	HORVU.MOREX.r2.4HG0333540	722	729	-	9.14e-06	CGCCGCCG
	MLOC_66843	HORVU.MOREX.r2.4HG0333540	757	764	-	9.14e-06	CGCCGCCG
	MLOC_66843	HORVU.MOREX.r2.4HG0333540	760	767	-	9.14e-06	CGCCGCCG
	MLOC_66843	HORVU.MOREX.r2.4HG0333540	865	872	-	9.14e-06	CGCCGCCG
	MLOC_66843	HORVU.MOREX.r2.4HG0333540	868	875	-	9.14e-06	CGCCGCCG
	MLOC_66843	HORVU.MOREX.r2.4HG0333540	903	910	-	9.14e-06	CGCCGCCG
	MLOC_66843	HORVU.MOREX.r2.4HG0333540	906	913	-	9.14e-06	CGCCGCCG
	MLOC_66843	HORVU.MOREX.r2.4HG0333540	92	99	-	9.14e-06	CGCCGCCG
	MLOC_66843	HORVU.MOREX.r2.4HG0333540	974	981	-	9.14e-06	CGCCGCCG
	MLOC_66843	HORVU.MOREX.r2.4HG0333850	1215	1222	-	9.14e-06	CGCCGCCG
	MLOC_66843	HORVU.MOREX.r2.4HG0334080	213	220	+	9.14e-06	CGCCGCCG
	MLOC_66843	HORVU.MOREX.r2.4HG0334700	98	105	+	9.14e-06	CGCCGCCG
	MLOC_66843	HORVU.MOREX.r2.4HG0335040	864	871	-	9.14e-06	CGCCGCCG
	MLOC_66843	HORVU.MOREX.r2.4HG0335370	1450	1457	+	9.14e-06	CGCCGCCG
	MLOC_66843	HORVU.MOREX.r2.4HG0335370	1453	1460	+	9.14e-06	CGCCGCCG
	MLOC_66843	HORVU.MOREX.r2.4HG0335630	846	853	-	9.14e-06	CGCCGCCG
	MLOC_66843	HORVU.MOREX.r2.4HG0335630	852	859	+	9.14e-06	CGCCGCCG
	MLOC_66843	HORVU.MOREX.r2.4HG0335630	885	892	+	9.14e-06	CGCCGCCG
	MLOC_66843	HORVU.MOREX.r2.4HG0335770	1115	1122	-	9.14e-06	CGCCGCCG
	MLOC_66843	HORVU.MOREX.r2.4HG0336430	1487	1494	+	9.14e-06	CGCCGCCG
	MLOC_66843	HORVU.MOREX.r2.4HG0336730	536	543	+	9.14e-06	CGCCGCCG
	MLOC_66843	HORVU.MOREX.r2.4HG0336930	701	708	+	9.14e-06	CGCCGCCG
	MLOC_66843	HORVU.MOREX.r2.4HG0336930	704	711	+	9.14e-06	CGCCGCCG
	MLOC_66843	HORVU.MOREX.r2.4HG0336930	725	732	-	9.14e-06	CGCCGCCG
	MLOC_66843	HORVU.MOREX.r2.4HG0336950	1064	1071	-	9.14e-06	CGCCGCCG
	MLOC_66843	HORVU.MOREX.r2.4HG0336950	1089	1096	+	9.14e-06	CGCCGCCG
	MLOC_66843	HORVU.MOREX.r2.4HG0336950	1344	1351	-	9.14e-06	CGCCGCCG
	MLOC_66843	HORVU.MOREX.r2.4HG0337320	277	284	+	9.14e-06	CGCCGCCG
	MLOC_66843	HORVU.MOREX.r2.4HG0337320	329	336	+	9.14e-06	CGCCGCCG
	MLOC_66843	HORVU.MOREX.r2.4HG0337320	519	526	+	9.14e-06	CGCCGCCG
	MLOC_66843	HORVU.MOREX.r2.4HG0337420	1390	1397	+	9.14e-06	CGCCGCCG
	MLOC_66843	HORVU.MOREX.r2.4HG0337420	827	834	+	9.14e-06	CGCCGCCG
	MLOC_66843	HORVU.MOREX.r2.4HG0337790	1477	1484	+	9.14e-06	CGCCGCCG
	MLOC_66843	HORVU.MOREX.r2.4HG0337910	1399	1406	+	9.14e-06	CGCCGCCG
	MLOC_66843	HORVU.MOREX.r2.4HG0337990	1424	1431	-	9.14e-06	CGCCGCCG
	MLOC_66843	HORVU.MOREX.r2.4HG0339100	1409	1416	-	9.14e-06	CGCCGCCG
	MLOC_66843	HORVU.MOREX.r2.4HG0339100	1412	1419	-	9.14e-06	CGCCGCCG
	MLOC_66843	HORVU.MOREX.r2.4HG0339260	481	488	+	9.14e-06	CGCCGCCG
	MLOC_66843	HORVU.MOREX.r2.4HG0339260	484	491	+	9.14e-06	CGCCGCCG
	MLOC_66843	HORVU.MOREX.r2.4HG0339260	658	665	+	9.14e-06	CGCCGCCG
	MLOC_66843	HORVU.MOREX.r2.4HG0339290	170	177	-	9.14e-06	CGCCGCCG
	MLOC_66843	HORVU.MOREX.r2.4HG0339310	804	811	+	9.14e-06	CGCCGCCG
	MLOC_66843	HORVU.MOREX.r2.4HG0339820	801	808	-	9.14e-06	CGCCGCCG
	MLOC_66843	HORVU.MOREX.r2.4HG0340150	1474	1481	+	9.14e-06	CGCCGCCG
	MLOC_66843	HORVU.MOREX.r2.4HG0340150	1477	1484	+	9.14e-06	CGCCGCCG
	MLOC_66843	HORVU.MOREX.r2.4HG0340370	1316	1323	-	9.14e-06	CGCCGCCG
	MLOC_66843	HORVU.MOREX.r2.4HG0340370	688	695	-	9.14e-06	CGCCGCCG
	MLOC_66843	HORVU.MOREX.r2.4HG0340370	800	807	-	9.14e-06	CGCCGCCG
	MLOC_66843	HORVU.MOREX.r2.4HG0340750	478	485	+	9.14e-06	CGCCGCCG
	MLOC_66843	HORVU.MOREX.r2.4HG0340800	492	499	-	9.14e-06	CGCCGCCG
	MLOC_66843	HORVU.MOREX.r2.4HG0340800	495	502	-	9.14e-06	CGCCGCCG
	MLOC_66843	HORVU.MOREX.r2.4HG0340800	498	505	-	9.14e-06	CGCCGCCG
	MLOC_66843	HORVU.MOREX.r2.4HG0340800	595	602	-	9.14e-06	CGCCGCCG
	MLOC_66843	HORVU.MOREX.r2.4HG0340800	626	633	-	9.14e-06	CGCCGCCG
	MLOC_66843	HORVU.MOREX.r2.4HG0341020	1212	1219	+	9.14e-06	CGCCGCCG
	MLOC_66843	HORVU.MOREX.r2.4HG0341130	234	241	+	9.14e-06	CGCCGCCG
	MLOC_66843	HORVU.MOREX.r2.4HG0341410	627	634	-	9.14e-06	CGCCGCCG
	MLOC_66843	HORVU.MOREX.r2.4HG0341430	1416	1423	+	9.14e-06	CGCCGCCG
	MLOC_66843	HORVU.MOREX.r2.4HG0341430	1419	1426	+	9.14e-06	CGCCGCCG
	MLOC_66843	HORVU.MOREX.r2.4HG0341430	1422	1429	+	9.14e-06	CGCCGCCG
	MLOC_66843	HORVU.MOREX.r2.4HG0341430	1459	1466	+	9.14e-06	CGCCGCCG
	MLOC_66843	HORVU.MOREX.r2.4HG0341430	1462	1469	+	9.14e-06	CGCCGCCG
	MLOC_66843	HORVU.MOREX.r2.4HG0341430	522	529	-	9.14e-06	CGCCGCCG
	MLOC_66843	HORVU.MOREX.r2.4HG0342110	1395	1402	+	9.14e-06	CGCCGCCG
	MLOC_66843	HORVU.MOREX.r2.4HG0342110	955	962	+	9.14e-06	CGCCGCCG
	MLOC_66843	HORVU.MOREX.r2.4HG0342120	325	332	+	9.14e-06	CGCCGCCG
	MLOC_66843	HORVU.MOREX.r2.4HG0342120	41	48	-	9.14e-06	CGCCGCCG
	MLOC_66843	HORVU.MOREX.r2.4HG0342140	667	674	+	9.14e-06	CGCCGCCG
	MLOC_66843	HORVU.MOREX.r2.4HG0342150	780	787	+	9.14e-06	CGCCGCCG
	MLOC_66843	HORVU.MOREX.r2.4HG0342600	715	722	+	9.14e-06	CGCCGCCG
	MLOC_66843	HORVU.MOREX.r2.4HG0342690	522	529	-	9.14e-06	CGCCGCCG
	MLOC_66843	HORVU.MOREX.r2.4HG0342700	751	758	+	9.14e-06	CGCCGCCG
	MLOC_66843	HORVU.MOREX.r2.4HG0342700	754	761	+	9.14e-06	CGCCGCCG
	MLOC_66843	HORVU.MOREX.r2.4HG0343040	1207	1214	+	9.14e-06	CGCCGCCG
	MLOC_66843	HORVU.MOREX.r2.4HG0343040	1373	1380	-	9.14e-06	CGCCGCCG
	MLOC_66843	HORVU.MOREX.r2.4HG0343090	1489	1496	-	9.14e-06	CGCCGCCG
	MLOC_66843	HORVU.MOREX.r2.4HG0343170	1387	1394	+	9.14e-06	CGCCGCCG
	MLOC_66843	HORVU.MOREX.r2.4HG0343390	1028	1035	+	9.14e-06	CGCCGCCG
	MLOC_66843	HORVU.MOREX.r2.4HG0343390	81	88	+	9.14e-06	CGCCGCCG
	MLOC_66843	HORVU.MOREX.r2.4HG0343670	1473	1480	+	9.14e-06	CGCCGCCG
	MLOC_66843	HORVU.MOREX.r2.4HG0343670	1476	1483	+	9.14e-06	CGCCGCCG
	MLOC_66843	HORVU.MOREX.r2.4HG0343710	1022	1029	-	9.14e-06	CGCCGCCG
	MLOC_66843	HORVU.MOREX.r2.4HG0343710	368	375	-	9.14e-06	CGCCGCCG
	MLOC_66843	HORVU.MOREX.r2.4HG0343710	482	489	-	9.14e-06	CGCCGCCG
	MLOC_66843	HORVU.MOREX.r2.4HG0343710	485	492	-	9.14e-06	CGCCGCCG
	MLOC_66843	HORVU.MOREX.r2.4HG0343710	808	815	-	9.14e-06	CGCCGCCG
	MLOC_66843	HORVU.MOREX.r2.4HG0343710	854	861	-	9.14e-06	CGCCGCCG
	MLOC_66843	HORVU.MOREX.r2.4HG0343710	900	907	-	9.14e-06	CGCCGCCG
	MLOC_66843	HORVU.MOREX.r2.4HG0343710	946	953	-	9.14e-06	CGCCGCCG
	MLOC_66843	HORVU.MOREX.r2.4HG0343710	992	999	-	9.14e-06	CGCCGCCG
	MLOC_66843	HORVU.MOREX.r2.4HG0343780	1165	1172	+	9.14e-06	CGCCGCCG
	MLOC_66843	HORVU.MOREX.r2.4HG0344130	692	699	+	9.14e-06	CGCCGCCG
	MLOC_66843	HORVU.MOREX.r2.4HG0344290	872	879	+	9.14e-06	CGCCGCCG
	MLOC_66843	HORVU.MOREX.r2.4HG0344290	890	897	+	9.14e-06	CGCCGCCG
	MLOC_66843	HORVU.MOREX.r2.4HG0344290	928	935	+	9.14e-06	CGCCGCCG
	MLOC_66843	HORVU.MOREX.r2.4HG0344610	1107	1114	-	9.14e-06	CGCCGCCG
	MLOC_66843	HORVU.MOREX.r2.4HG0344810	659	666	-	9.14e-06	CGCCGCCG
	MLOC_66843	HORVU.MOREX.r2.4HG0344920	582	589	-	9.14e-06	CGCCGCCG
	MLOC_66843	HORVU.MOREX.r2.4HG0345720	898	905	+	9.14e-06	CGCCGCCG
	MLOC_66843	HORVU.MOREX.r2.4HG0345720	901	908	+	9.14e-06	CGCCGCCG
	MLOC_66843	HORVU.MOREX.r2.4HG0345750	1456	1463	+	9.14e-06	CGCCGCCG
	MLOC_66843	HORVU.MOREX.r2.4HG0345760	905	912	+	9.14e-06	CGCCGCCG
	MLOC_66843	HORVU.MOREX.r2.4HG0345760	908	915	+	9.14e-06	CGCCGCCG
	MLOC_66843	HORVU.MOREX.r2.4HG0345760	91	98	+	9.14e-06	CGCCGCCG
	MLOC_66843	HORVU.MOREX.r2.4HG0345760	926	933	+	9.14e-06	CGCCGCCG
	MLOC_66843	HORVU.MOREX.r2.4HG0347140	302	309	+	9.14e-06	CGCCGCCG
	MLOC_66843	HORVU.MOREX.r2.4HG0347150	1356	1363	-	9.14e-06	CGCCGCCG
	MLOC_66843	HORVU.MOREX.r2.4HG0347300	1473	1480	+	9.14e-06	CGCCGCCG
	MLOC_66843	HORVU.MOREX.r2.4HG0347300	1476	1483	+	9.14e-06	CGCCGCCG
	MLOC_66843	HORVU.MOREX.r2.4HG0347300	1479	1486	+	9.14e-06	CGCCGCCG
	MLOC_66843	HORVU.MOREX.r2.4HG0347300	1482	1489	+	9.14e-06	CGCCGCCG
	MLOC_66843	HORVU.MOREX.r2.4HG0347300	1485	1492	+	9.14e-06	CGCCGCCG
	MLOC_66843	HORVU.MOREX.r2.4HG0347300	1488	1495	+	9.14e-06	CGCCGCCG
	MLOC_66843	HORVU.MOREX.r2.4HG0347390	1223	1230	-	9.14e-06	CGCCGCCG
	MLOC_66843	HORVU.MOREX.r2.4HG0347390	1389	1396	+	9.14e-06	CGCCGCCG
	MLOC_66843	HORVU.MOREX.r2.4HG0347720	710	717	+	9.14e-06	CGCCGCCG
	MLOC_66843	HORVU.MOREX.r2.4HG0347720	713	720	+	9.14e-06	CGCCGCCG
	MLOC_66843	HORVU.MOREX.r2.4HG0347720	780	787	-	9.14e-06	CGCCGCCG
	MLOC_66843	HORVU.MOREX.r2.4HG0347890	1482	1489	-	9.14e-06	CGCCGCCG
	MLOC_66843	HORVU.MOREX.r2.4HG0348300	1214	1221	-	9.14e-06	CGCCGCCG
	MLOC_66843	HORVU.MOREX.r2.4HG0348300	1217	1224	-	9.14e-06	CGCCGCCG
	MLOC_66843	HORVU.MOREX.r2.4HG0348300	1220	1227	-	9.14e-06	CGCCGCCG
	MLOC_66843	HORVU.MOREX.r2.4HG0348300	1340	1347	+	9.14e-06	CGCCGCCG
	MLOC_66843	HORVU.MOREX.r2.4HG0348990	1362	1369	+	9.14e-06	CGCCGCCG
	MLOC_66843	HORVU.MOREX.r2.4HG0349070	1441	1448	+	9.14e-06	CGCCGCCG
	MLOC_66843	HORVU.MOREX.r2.4HG0349070	1444	1451	+	9.14e-06	CGCCGCCG
	MLOC_66843	HORVU.MOREX.r2.4HG0349070	1447	1454	+	9.14e-06	CGCCGCCG
	MLOC_66843	HORVU.MOREX.r2.4HG0349070	1483	1490	+	9.14e-06	CGCCGCCG
	MLOC_66843	HORVU.MOREX.r2.4HG0349080	109	116	-	9.14e-06	CGCCGCCG
	MLOC_66843	HORVU.MOREX.r2.4HG0349080	276	283	-	9.14e-06	CGCCGCCG
	MLOC_66843	HORVU.MOREX.r2.4HG0349080	279	286	-	9.14e-06	CGCCGCCG
	MLOC_66843	HORVU.MOREX.r2.4HG0349080	300	307	-	9.14e-06	CGCCGCCG
	MLOC_66843	HORVU.MOREX.r2.4HG0349080	695	702	+	9.14e-06	CGCCGCCG
	MLOC_66843	HORVU.MOREX.r2.5HG0349250	1487	1494	-	9.14e-06	CGCCGCCG
	MLOC_66843	HORVU.MOREX.r2.5HG0350440	137	144	+	9.14e-06	CGCCGCCG
	MLOC_66843	HORVU.MOREX.r2.5HG0350890	792	799	-	9.14e-06	CGCCGCCG
	MLOC_66843	HORVU.MOREX.r2.5HG0350990	33	40	-	9.14e-06	CGCCGCCG
	MLOC_66843	HORVU.MOREX.r2.5HG0350990	628	635	+	9.14e-06	CGCCGCCG
	MLOC_66843	HORVU.MOREX.r2.5HG0351190	1185	1192	-	9.14e-06	CGCCGCCG
	MLOC_66843	HORVU.MOREX.r2.5HG0352140	243	250	+	9.14e-06	CGCCGCCG
	MLOC_66843	HORVU.MOREX.r2.5HG0352150	920	927	+	9.14e-06	CGCCGCCG
	MLOC_66843	HORVU.MOREX.r2.5HG0352310	1485	1492	-	9.14e-06	CGCCGCCG
	MLOC_66843	HORVU.MOREX.r2.5HG0352310	1488	1495	-	9.14e-06	CGCCGCCG
	MLOC_66843	HORVU.MOREX.r2.5HG0352430	809	816	-	9.14e-06	CGCCGCCG
	MLOC_66843	HORVU.MOREX.r2.5HG0353260	1335	1342	-	9.14e-06	CGCCGCCG
	MLOC_66843	HORVU.MOREX.r2.5HG0353270	1241	1248	+	9.14e-06	CGCCGCCG
	MLOC_66843	HORVU.MOREX.r2.5HG0353270	1244	1251	+	9.14e-06	CGCCGCCG
	MLOC_66843	HORVU.MOREX.r2.5HG0353700	741	748	-	9.14e-06	CGCCGCCG
	MLOC_66843	HORVU.MOREX.r2.5HG0353830	1471	1478	+	9.14e-06	CGCCGCCG
	MLOC_66843	HORVU.MOREX.r2.5HG0353940	1169	1176	+	9.14e-06	CGCCGCCG
	MLOC_66843	HORVU.MOREX.r2.5HG0354620	474	481	+	9.14e-06	CGCCGCCG
	MLOC_66843	HORVU.MOREX.r2.5HG0354620	477	484	+	9.14e-06	CGCCGCCG
	MLOC_66843	HORVU.MOREX.r2.5HG0354620	480	487	+	9.14e-06	CGCCGCCG
	MLOC_66843	HORVU.MOREX.r2.5HG0354620	483	490	+	9.14e-06	CGCCGCCG
	MLOC_66843	HORVU.MOREX.r2.5HG0354620	486	493	+	9.14e-06	CGCCGCCG
	MLOC_66843	HORVU.MOREX.r2.5HG0354630	1430	1437	+	9.14e-06	CGCCGCCG
	MLOC_66843	HORVU.MOREX.r2.5HG0354630	410	417	+	9.14e-06	CGCCGCCG
	MLOC_66843	HORVU.MOREX.r2.5HG0354900	1444	1451	+	9.14e-06	CGCCGCCG
	MLOC_66843	HORVU.MOREX.r2.5HG0354900	1447	1454	+	9.14e-06	CGCCGCCG
	MLOC_66843	HORVU.MOREX.r2.5HG0354900	1450	1457	+	9.14e-06	CGCCGCCG
	MLOC_66843	HORVU.MOREX.r2.5HG0355440	1240	1247	+	9.14e-06	CGCCGCCG
	MLOC_66843	HORVU.MOREX.r2.5HG0355730	1055	1062	+	9.14e-06	CGCCGCCG
	MLOC_66843	HORVU.MOREX.r2.5HG0355730	1058	1065	+	9.14e-06	CGCCGCCG
	MLOC_66843	HORVU.MOREX.r2.5HG0355730	527	534	+	9.14e-06	CGCCGCCG
	MLOC_66843	HORVU.MOREX.r2.5HG0355730	688	695	+	9.14e-06	CGCCGCCG
	MLOC_66843	HORVU.MOREX.r2.5HG0355730	822	829	+	9.14e-06	CGCCGCCG
	MLOC_66843	HORVU.MOREX.r2.5HG0356750	656	663	-	9.14e-06	CGCCGCCG
	MLOC_66843	HORVU.MOREX.r2.5HG0356750	659	666	-	9.14e-06	CGCCGCCG
	MLOC_66843	HORVU.MOREX.r2.5HG0356750	662	669	-	9.14e-06	CGCCGCCG
	MLOC_66843	HORVU.MOREX.r2.5HG0356750	740	747	-	9.14e-06	CGCCGCCG
	MLOC_66843	HORVU.MOREX.r2.5HG0356750	822	829	-	9.14e-06	CGCCGCCG
	MLOC_66843	HORVU.MOREX.r2.5HG0356750	853	860	-	9.14e-06	CGCCGCCG
	MLOC_66843	HORVU.MOREX.r2.5HG0357270	1278	1285	-	9.14e-06	CGCCGCCG
	MLOC_66843	HORVU.MOREX.r2.5HG0357270	1372	1379	-	9.14e-06	CGCCGCCG
	MLOC_66843	HORVU.MOREX.r2.5HG0357270	67	74	+	9.14e-06	CGCCGCCG
	MLOC_66843	HORVU.MOREX.r2.5HG0357590	532	539	+	9.14e-06	CGCCGCCG
	MLOC_66843	HORVU.MOREX.r2.5HG0358110	1029	1036	+	9.14e-06	CGCCGCCG
	MLOC_66843	HORVU.MOREX.r2.5HG0359570	873	880	-	9.14e-06	CGCCGCCG
	MLOC_66843	HORVU.MOREX.r2.5HG0359730	480	487	-	9.14e-06	CGCCGCCG
	MLOC_66843	HORVU.MOREX.r2.5HG0359730	68	75	+	9.14e-06	CGCCGCCG
	MLOC_66843	HORVU.MOREX.r2.5HG0360550	1120	1127	+	9.14e-06	CGCCGCCG
	MLOC_66843	HORVU.MOREX.r2.5HG0360550	1123	1130	+	9.14e-06	CGCCGCCG
	MLOC_66843	HORVU.MOREX.r2.5HG0360550	1126	1133	+	9.14e-06	CGCCGCCG
	MLOC_66843	HORVU.MOREX.r2.5HG0360550	1129	1136	+	9.14e-06	CGCCGCCG
	MLOC_66843	HORVU.MOREX.r2.5HG0360550	1132	1139	+	9.14e-06	CGCCGCCG
	MLOC_66843	HORVU.MOREX.r2.5HG0360550	1135	1142	+	9.14e-06	CGCCGCCG
	MLOC_66843	HORVU.MOREX.r2.5HG0362070	230	237	-	9.14e-06	CGCCGCCG
	MLOC_66843	HORVU.MOREX.r2.5HG0362690	1358	1365	+	9.14e-06	CGCCGCCG
	MLOC_66843	HORVU.MOREX.r2.5HG0363100	1356	1363	+	9.14e-06	CGCCGCCG
	MLOC_66843	HORVU.MOREX.r2.5HG0363100	1359	1366	+	9.14e-06	CGCCGCCG
	MLOC_66843	HORVU.MOREX.r2.5HG0363100	1362	1369	+	9.14e-06	CGCCGCCG
	MLOC_66843	HORVU.MOREX.r2.5HG0363100	1365	1372	+	9.14e-06	CGCCGCCG
	MLOC_66843	HORVU.MOREX.r2.5HG0363100	367	374	-	9.14e-06	CGCCGCCG
	MLOC_66843	HORVU.MOREX.r2.5HG0363280	683	690	-	9.14e-06	CGCCGCCG
	MLOC_66843	HORVU.MOREX.r2.5HG0364310	1185	1192	-	9.14e-06	CGCCGCCG
	MLOC_66843	HORVU.MOREX.r2.5HG0364310	1480	1487	-	9.14e-06	CGCCGCCG
	MLOC_66843	HORVU.MOREX.r2.5HG0364990	1335	1342	+	9.14e-06	CGCCGCCG
	MLOC_66843	HORVU.MOREX.r2.5HG0364990	1403	1410	+	9.14e-06	CGCCGCCG
	MLOC_66843	HORVU.MOREX.r2.5HG0365640	308	315	+	9.14e-06	CGCCGCCG
	MLOC_66843	HORVU.MOREX.r2.5HG0365810	1434	1441	+	9.14e-06	CGCCGCCG
	MLOC_66843	HORVU.MOREX.r2.5HG0365830	875	882	+	9.14e-06	CGCCGCCG
	MLOC_66843	HORVU.MOREX.r2.5HG0367130	1422	1429	+	9.14e-06	CGCCGCCG
	MLOC_66843	HORVU.MOREX.r2.5HG0367130	1468	1475	+	9.14e-06	CGCCGCCG
	MLOC_66843	HORVU.MOREX.r2.5HG0367130	1471	1478	+	9.14e-06	CGCCGCCG
	MLOC_66843	HORVU.MOREX.r2.5HG0367130	1474	1481	+	9.14e-06	CGCCGCCG
	MLOC_66843	HORVU.MOREX.r2.5HG0367710	1491	1498	-	9.14e-06	CGCCGCCG
	MLOC_66843	HORVU.MOREX.r2.5HG0368440	459	466	-	9.14e-06	CGCCGCCG
	MLOC_66843	HORVU.MOREX.r2.5HG0368490	872	879	+	9.14e-06	CGCCGCCG
	MLOC_66843	HORVU.MOREX.r2.5HG0368520	195	202	+	9.14e-06	CGCCGCCG
	MLOC_66843	HORVU.MOREX.r2.5HG0368520	334	341	+	9.14e-06	CGCCGCCG
	MLOC_66843	HORVU.MOREX.r2.5HG0369150	1490	1497	+	9.14e-06	CGCCGCCG
	MLOC_66843	HORVU.MOREX.r2.5HG0369200	984	991	-	9.14e-06	CGCCGCCG
	MLOC_66843	HORVU.MOREX.r2.5HG0370470	137	144	+	9.14e-06	CGCCGCCG
	MLOC_66843	HORVU.MOREX.r2.5HG0370850	1490	1497	-	9.14e-06	CGCCGCCG
	MLOC_66843	HORVU.MOREX.r2.5HG0370920	361	368	+	9.14e-06	CGCCGCCG
	MLOC_66843	HORVU.MOREX.r2.5HG0372350	976	983	+	9.14e-06	CGCCGCCG
	MLOC_66843	HORVU.MOREX.r2.5HG0372940	1396	1403	+	9.14e-06	CGCCGCCG
	MLOC_66843	HORVU.MOREX.r2.5HG0372940	1471	1478	+	9.14e-06	CGCCGCCG
	MLOC_66843	HORVU.MOREX.r2.5HG0376920	810	817	-	9.14e-06	CGCCGCCG
	MLOC_66843	HORVU.MOREX.r2.5HG0376920	981	988	-	9.14e-06	CGCCGCCG
	MLOC_66843	HORVU.MOREX.r2.5HG0377410	1185	1192	-	9.14e-06	CGCCGCCG
	MLOC_66843	HORVU.MOREX.r2.5HG0378970	590	597	+	9.14e-06	CGCCGCCG
	MLOC_66843	HORVU.MOREX.r2.5HG0379330	831	838	-	9.14e-06	CGCCGCCG
	MLOC_66843	HORVU.MOREX.r2.5HG0379540	1209	1216	-	9.14e-06	CGCCGCCG
	MLOC_66843	HORVU.MOREX.r2.5HG0379890	337	344	+	9.14e-06	CGCCGCCG
	MLOC_66843	HORVU.MOREX.r2.5HG0379890	340	347	+	9.14e-06	CGCCGCCG
	MLOC_66843	HORVU.MOREX.r2.5HG0380720	1490	1497	-	9.14e-06	CGCCGCCG
	MLOC_66843	HORVU.MOREX.r2.5HG0381180	496	503	-	9.14e-06	CGCCGCCG
	MLOC_66843	HORVU.MOREX.r2.5HG0381520	1490	1497	+	9.14e-06	CGCCGCCG
	MLOC_66843	HORVU.MOREX.r2.5HG0381520	761	768	+	9.14e-06	CGCCGCCG
	MLOC_66843	HORVU.MOREX.r2.5HG0382290	154	161	-	9.14e-06	CGCCGCCG
	MLOC_66843	HORVU.MOREX.r2.5HG0382590	278	285	+	9.14e-06	CGCCGCCG
	MLOC_66843	HORVU.MOREX.r2.5HG0382590	547	554	+	9.14e-06	CGCCGCCG
	MLOC_66843	HORVU.MOREX.r2.5HG0382590	550	557	+	9.14e-06	CGCCGCCG
	MLOC_66843	HORVU.MOREX.r2.5HG0382660	594	601	+	9.14e-06	CGCCGCCG
	MLOC_66843	HORVU.MOREX.r2.5HG0384310	1319	1326	+	9.14e-06	CGCCGCCG
	MLOC_66843	HORVU.MOREX.r2.5HG0384310	1325	1332	-	9.14e-06	CGCCGCCG
	MLOC_66843	HORVU.MOREX.r2.5HG0385340	1360	1367	+	9.14e-06	CGCCGCCG
	MLOC_66843	HORVU.MOREX.r2.5HG0385340	1481	1488	+	9.14e-06	CGCCGCCG
	MLOC_66843	HORVU.MOREX.r2.5HG0386390	1418	1425	-	9.14e-06	CGCCGCCG
	MLOC_66843	HORVU.MOREX.r2.5HG0386390	1421	1428	-	9.14e-06	CGCCGCCG
	MLOC_66843	HORVU.MOREX.r2.5HG0386400	1022	1029	-	9.14e-06	CGCCGCCG
	MLOC_66843	HORVU.MOREX.r2.5HG0386400	1076	1083	-	9.14e-06	CGCCGCCG
	MLOC_66843	HORVU.MOREX.r2.5HG0386400	1079	1086	-	9.14e-06	CGCCGCCG
	MLOC_66843	HORVU.MOREX.r2.5HG0386400	1094	1101	-	9.14e-06	CGCCGCCG
	MLOC_66843	HORVU.MOREX.r2.5HG0386400	1196	1203	-	9.14e-06	CGCCGCCG
	MLOC_66843	HORVU.MOREX.r2.5HG0386400	971	978	-	9.14e-06	CGCCGCCG
	MLOC_66843	HORVU.MOREX.r2.5HG0386400	989	996	-	9.14e-06	CGCCGCCG
	MLOC_66843	HORVU.MOREX.r2.5HG0386400	992	999	-	9.14e-06	CGCCGCCG
	MLOC_66843	HORVU.MOREX.r2.5HG0386860	1148	1155	-	9.14e-06	CGCCGCCG
	MLOC_66843	HORVU.MOREX.r2.5HG0386860	1151	1158	-	9.14e-06	CGCCGCCG
	MLOC_66843	HORVU.MOREX.r2.5HG0386860	1154	1161	-	9.14e-06	CGCCGCCG
	MLOC_66843	HORVU.MOREX.r2.5HG0386860	1157	1164	-	9.14e-06	CGCCGCCG
	MLOC_66843	HORVU.MOREX.r2.5HG0386860	715	722	-	9.14e-06	CGCCGCCG
	MLOC_66843	HORVU.MOREX.r2.5HG0386860	790	797	-	9.14e-06	CGCCGCCG
	MLOC_66843	HORVU.MOREX.r2.5HG0387700	268	275	-	9.14e-06	CGCCGCCG
	MLOC_66843	HORVU.MOREX.r2.5HG0387700	311	318	-	9.14e-06	CGCCGCCG
	MLOC_66843	HORVU.MOREX.r2.5HG0387700	314	321	-	9.14e-06	CGCCGCCG
	MLOC_66843	HORVU.MOREX.r2.5HG0387700	344	351	-	9.14e-06	CGCCGCCG
	MLOC_66843	HORVU.MOREX.r2.5HG0387700	362	369	-	9.14e-06	CGCCGCCG
	MLOC_66843	HORVU.MOREX.r2.5HG0388060	71	78	-	9.14e-06	CGCCGCCG
	MLOC_66843	HORVU.MOREX.r2.5HG0388060	763	770	-	9.14e-06	CGCCGCCG
	MLOC_66843	HORVU.MOREX.r2.5HG0388240	1493	1500	-	9.14e-06	CGCCGCCG
	MLOC_66843	HORVU.MOREX.r2.5HG0388480	1243	1250	-	9.14e-06	CGCCGCCG
	MLOC_66843	HORVU.MOREX.r2.5HG0388480	96	103	+	9.14e-06	CGCCGCCG
	MLOC_66843	HORVU.MOREX.r2.5HG0388680	1440	1447	-	9.14e-06	CGCCGCCG
	MLOC_66843	HORVU.MOREX.r2.5HG0390580	72	79	-	9.14e-06	CGCCGCCG
	MLOC_66843	HORVU.MOREX.r2.5HG0390890	967	974	-	9.14e-06	CGCCGCCG
	MLOC_66843	HORVU.MOREX.r2.5HG0390920	525	532	+	9.14e-06	CGCCGCCG
	MLOC_66843	HORVU.MOREX.r2.5HG0392330	322	329	+	9.14e-06	CGCCGCCG
	MLOC_66843	HORVU.MOREX.r2.5HG0392680	1464	1471	-	9.14e-06	CGCCGCCG
	MLOC_66843	HORVU.MOREX.r2.5HG0392720	583	590	+	9.14e-06	CGCCGCCG
	MLOC_66843	HORVU.MOREX.r2.5HG0392720	963	970	-	9.14e-06	CGCCGCCG
	MLOC_66843	HORVU.MOREX.r2.5HG0392950	1004	1011	+	9.14e-06	CGCCGCCG
	MLOC_66843	HORVU.MOREX.r2.5HG0393170	1486	1493	+	9.14e-06	CGCCGCCG
	MLOC_66843	HORVU.MOREX.r2.5HG0393400	1414	1421	+	9.14e-06	CGCCGCCG
	MLOC_66843	HORVU.MOREX.r2.5HG0393400	1425	1432	-	9.14e-06	CGCCGCCG
	MLOC_66843	HORVU.MOREX.r2.5HG0394010	393	400	-	9.14e-06	CGCCGCCG
	MLOC_66843	HORVU.MOREX.r2.5HG0394300	1474	1481	-	9.14e-06	CGCCGCCG
	MLOC_66843	HORVU.MOREX.r2.5HG0394300	1477	1484	-	9.14e-06	CGCCGCCG
	MLOC_66843	HORVU.MOREX.r2.5HG0394300	1480	1487	-	9.14e-06	CGCCGCCG
	MLOC_66843	HORVU.MOREX.r2.5HG0394300	1483	1490	-	9.14e-06	CGCCGCCG
	MLOC_66843	HORVU.MOREX.r2.5HG0394640	1493	1500	+	9.14e-06	CGCCGCCG
	MLOC_66843	HORVU.MOREX.r2.5HG0395320	916	923	+	9.14e-06	CGCCGCCG
	MLOC_66843	HORVU.MOREX.r2.5HG0396150	1250	1257	+	9.14e-06	CGCCGCCG
	MLOC_66843	HORVU.MOREX.r2.5HG0396150	226	233	-	9.14e-06	CGCCGCCG
	MLOC_66843	HORVU.MOREX.r2.5HG0396150	271	278	+	9.14e-06	CGCCGCCG
	MLOC_66843	HORVU.MOREX.r2.5HG0396150	274	281	+	9.14e-06	CGCCGCCG
	MLOC_66843	HORVU.MOREX.r2.5HG0396150	298	305	-	9.14e-06	CGCCGCCG
	MLOC_66843	HORVU.MOREX.r2.5HG0396270	449	456	+	9.14e-06	CGCCGCCG
	MLOC_66843	HORVU.MOREX.r2.5HG0396750	1086	1093	-	9.14e-06	CGCCGCCG
	MLOC_66843	HORVU.MOREX.r2.5HG0396750	1089	1096	-	9.14e-06	CGCCGCCG
	MLOC_66843	HORVU.MOREX.r2.5HG0396840	701	708	-	9.14e-06	CGCCGCCG
	MLOC_66843	HORVU.MOREX.r2.5HG0396880	34	41	-	9.14e-06	CGCCGCCG
	MLOC_66843	HORVU.MOREX.r2.5HG0396880	37	44	-	9.14e-06	CGCCGCCG
	MLOC_66843	HORVU.MOREX.r2.5HG0396970	1	8	-	9.14e-06	CGCCGCCG
	MLOC_66843	HORVU.MOREX.r2.5HG0396970	1253	1260	+	9.14e-06	CGCCGCCG
	MLOC_66843	HORVU.MOREX.r2.5HG0396970	1256	1263	+	9.14e-06	CGCCGCCG
	MLOC_66843	HORVU.MOREX.r2.5HG0396970	1259	1266	+	9.14e-06	CGCCGCCG
	MLOC_66843	HORVU.MOREX.r2.5HG0396970	129	136	-	9.14e-06	CGCCGCCG
	MLOC_66843	HORVU.MOREX.r2.5HG0397180	326	333	-	9.14e-06	CGCCGCCG
	MLOC_66843	HORVU.MOREX.r2.5HG0397180	338	345	-	9.14e-06	CGCCGCCG
	MLOC_66843	HORVU.MOREX.r2.5HG0397180	341	348	-	9.14e-06	CGCCGCCG
	MLOC_66843	HORVU.MOREX.r2.5HG0397300	1116	1123	+	9.14e-06	CGCCGCCG
	MLOC_66843	HORVU.MOREX.r2.5HG0397300	1482	1489	-	9.14e-06	CGCCGCCG
	MLOC_66843	HORVU.MOREX.r2.5HG0397420	1340	1347	+	9.14e-06	CGCCGCCG
	MLOC_66843	HORVU.MOREX.r2.5HG0397420	1343	1350	+	9.14e-06	CGCCGCCG
	MLOC_66843	HORVU.MOREX.r2.5HG0397420	1346	1353	+	9.14e-06	CGCCGCCG
	MLOC_66843	HORVU.MOREX.r2.5HG0397460	964	971	-	9.14e-06	CGCCGCCG
	MLOC_66843	HORVU.MOREX.r2.5HG0397480	665	672	+	9.14e-06	CGCCGCCG
	MLOC_66843	HORVU.MOREX.r2.5HG0397720	413	420	-	9.14e-06	CGCCGCCG
	MLOC_66843	HORVU.MOREX.r2.5HG0397730	1476	1483	+	9.14e-06	CGCCGCCG
	MLOC_66843	HORVU.MOREX.r2.5HG0397730	850	857	+	9.14e-06	CGCCGCCG
	MLOC_66843	HORVU.MOREX.r2.5HG0397790	1415	1422	+	9.14e-06	CGCCGCCG
	MLOC_66843	HORVU.MOREX.r2.5HG0398050	108	115	-	9.14e-06	CGCCGCCG
	MLOC_66843	HORVU.MOREX.r2.5HG0398120	1010	1017	-	9.14e-06	CGCCGCCG
	MLOC_66843	HORVU.MOREX.r2.5HG0398120	654	661	-	9.14e-06	CGCCGCCG
	MLOC_66843	HORVU.MOREX.r2.5HG0398120	966	973	+	9.14e-06	CGCCGCCG
	MLOC_66843	HORVU.MOREX.r2.5HG0398320	375	382	+	9.14e-06	CGCCGCCG
	MLOC_66843	HORVU.MOREX.r2.5HG0398940	1283	1290	+	9.14e-06	CGCCGCCG
	MLOC_66843	HORVU.MOREX.r2.5HG0398940	779	786	-	9.14e-06	CGCCGCCG
	MLOC_66843	HORVU.MOREX.r2.5HG0399460	404	411	-	9.14e-06	CGCCGCCG
	MLOC_66843	HORVU.MOREX.r2.5HG0399460	456	463	-	9.14e-06	CGCCGCCG
	MLOC_66843	HORVU.MOREX.r2.5HG0399460	521	528	-	9.14e-06	CGCCGCCG
	MLOC_66843	HORVU.MOREX.r2.5HG0399460	582	589	-	9.14e-06	CGCCGCCG
	MLOC_66843	HORVU.MOREX.r2.5HG0399460	639	646	-	9.14e-06	CGCCGCCG
	MLOC_66843	HORVU.MOREX.r2.5HG0399460	642	649	-	9.14e-06	CGCCGCCG
	MLOC_66843	HORVU.MOREX.r2.5HG0399470	558	565	-	9.14e-06	CGCCGCCG
	MLOC_66843	HORVU.MOREX.r2.5HG0399470	610	617	-	9.14e-06	CGCCGCCG
	MLOC_66843	HORVU.MOREX.r2.5HG0399470	675	682	-	9.14e-06	CGCCGCCG
	MLOC_66843	HORVU.MOREX.r2.5HG0399470	736	743	-	9.14e-06	CGCCGCCG
	MLOC_66843	HORVU.MOREX.r2.5HG0399470	793	800	-	9.14e-06	CGCCGCCG
	MLOC_66843	HORVU.MOREX.r2.5HG0399470	796	803	-	9.14e-06	CGCCGCCG
	MLOC_66843	HORVU.MOREX.r2.5HG0399580	12	19	-	9.14e-06	CGCCGCCG
	MLOC_66843	HORVU.MOREX.r2.5HG0399580	790	797	+	9.14e-06	CGCCGCCG
	MLOC_66843	HORVU.MOREX.r2.5HG0399580	9	16	-	9.14e-06	CGCCGCCG
	MLOC_66843	HORVU.MOREX.r2.5HG0399830	806	813	-	9.14e-06	CGCCGCCG
	MLOC_66843	HORVU.MOREX.r2.5HG0400010	796	803	+	9.14e-06	CGCCGCCG
	MLOC_66843	HORVU.MOREX.r2.5HG0400550	1456	1463	+	9.14e-06	CGCCGCCG
	MLOC_66843	HORVU.MOREX.r2.5HG0400550	1459	1466	+	9.14e-06	CGCCGCCG
	MLOC_66843	HORVU.MOREX.r2.5HG0400660	699	706	+	9.14e-06	CGCCGCCG
	MLOC_66843	HORVU.MOREX.r2.5HG0400660	783	790	+	9.14e-06	CGCCGCCG
	MLOC_66843	HORVU.MOREX.r2.5HG0400750	268	275	-	9.14e-06	CGCCGCCG
	MLOC_66843	HORVU.MOREX.r2.5HG0401070	1285	1292	+	9.14e-06	CGCCGCCG
	MLOC_66843	HORVU.MOREX.r2.5HG0401150	1253	1260	+	9.14e-06	CGCCGCCG
	MLOC_66843	HORVU.MOREX.r2.5HG0401150	1256	1263	+	9.14e-06	CGCCGCCG
	MLOC_66843	HORVU.MOREX.r2.5HG0401270	144	151	-	9.14e-06	CGCCGCCG
	MLOC_66843	HORVU.MOREX.r2.5HG0401270	289	296	-	9.14e-06	CGCCGCCG
	MLOC_66843	HORVU.MOREX.r2.5HG0401270	292	299	-	9.14e-06	CGCCGCCG
	MLOC_66843	HORVU.MOREX.r2.5HG0401270	329	336	-	9.14e-06	CGCCGCCG
	MLOC_66843	HORVU.MOREX.r2.5HG0401270	332	339	-	9.14e-06	CGCCGCCG
	MLOC_66843	HORVU.MOREX.r2.5HG0401270	335	342	-	9.14e-06	CGCCGCCG
	MLOC_66843	HORVU.MOREX.r2.5HG0401270	357	364	-	9.14e-06	CGCCGCCG
	MLOC_66843	HORVU.MOREX.r2.5HG0401450	676	683	+	9.14e-06	CGCCGCCG
	MLOC_66843	HORVU.MOREX.r2.5HG0401450	679	686	+	9.14e-06	CGCCGCCG
	MLOC_66843	HORVU.MOREX.r2.5HG0401550	638	645	+	9.14e-06	CGCCGCCG
	MLOC_66843	HORVU.MOREX.r2.5HG0402020	244	251	-	9.14e-06	CGCCGCCG
	MLOC_66843	HORVU.MOREX.r2.5HG0402020	427	434	-	9.14e-06	CGCCGCCG
	MLOC_66843	HORVU.MOREX.r2.5HG0402020	500	507	+	9.14e-06	CGCCGCCG
	MLOC_66843	HORVU.MOREX.r2.5HG0402020	967	974	+	9.14e-06	CGCCGCCG
	MLOC_66843	HORVU.MOREX.r2.5HG0402020	970	977	+	9.14e-06	CGCCGCCG
	MLOC_66843	HORVU.MOREX.r2.5HG0402020	973	980	+	9.14e-06	CGCCGCCG
	MLOC_66843	HORVU.MOREX.r2.5HG0402020	976	983	+	9.14e-06	CGCCGCCG
	MLOC_66843	HORVU.MOREX.r2.5HG0402020	979	986	+	9.14e-06	CGCCGCCG
	MLOC_66843	HORVU.MOREX.r2.5HG0402130	147	154	+	9.14e-06	CGCCGCCG
	MLOC_66843	HORVU.MOREX.r2.5HG0402380	1047	1054	-	9.14e-06	CGCCGCCG
	MLOC_66843	HORVU.MOREX.r2.5HG0402390	1401	1408	+	9.14e-06	CGCCGCCG
	MLOC_66843	HORVU.MOREX.r2.5HG0402390	237	244	+	9.14e-06	CGCCGCCG
	MLOC_66843	HORVU.MOREX.r2.5HG0402450	1217	1224	+	9.14e-06	CGCCGCCG
	MLOC_66843	HORVU.MOREX.r2.5HG0402980	216	223	-	9.14e-06	CGCCGCCG
	MLOC_66843	HORVU.MOREX.r2.5HG0403040	755	762	-	9.14e-06	CGCCGCCG
	MLOC_66843	HORVU.MOREX.r2.5HG0403330	578	585	+	9.14e-06	CGCCGCCG
	MLOC_66843	HORVU.MOREX.r2.5HG0403330	581	588	+	9.14e-06	CGCCGCCG
	MLOC_66843	HORVU.MOREX.r2.5HG0403460	161	168	+	9.14e-06	CGCCGCCG
	MLOC_66843	HORVU.MOREX.r2.5HG0403970	1082	1089	+	9.14e-06	CGCCGCCG
	MLOC_66843	HORVU.MOREX.r2.5HG0403970	1085	1092	+	9.14e-06	CGCCGCCG
	MLOC_66843	HORVU.MOREX.r2.5HG0403970	1088	1095	+	9.14e-06	CGCCGCCG
	MLOC_66843	HORVU.MOREX.r2.5HG0403970	1091	1098	+	9.14e-06	CGCCGCCG
	MLOC_66843	HORVU.MOREX.r2.5HG0403970	1122	1129	+	9.14e-06	CGCCGCCG
	MLOC_66843	HORVU.MOREX.r2.5HG0404030	1465	1472	+	9.14e-06	CGCCGCCG
	MLOC_66843	HORVU.MOREX.r2.5HG0404180	476	483	-	9.14e-06	CGCCGCCG
	MLOC_66843	HORVU.MOREX.r2.5HG0404180	881	888	-	9.14e-06	CGCCGCCG
	MLOC_66843	HORVU.MOREX.r2.5HG0404340	1436	1443	+	9.14e-06	CGCCGCCG
	MLOC_66843	HORVU.MOREX.r2.5HG0404340	1439	1446	+	9.14e-06	CGCCGCCG
	MLOC_66843	HORVU.MOREX.r2.5HG0404380	220	227	+	9.14e-06	CGCCGCCG
	MLOC_66843	HORVU.MOREX.r2.5HG0404380	223	230	+	9.14e-06	CGCCGCCG
	MLOC_66843	HORVU.MOREX.r2.5HG0404380	553	560	-	9.14e-06	CGCCGCCG
	MLOC_66843	HORVU.MOREX.r2.5HG0404510	152	159	-	9.14e-06	CGCCGCCG
	MLOC_66843	HORVU.MOREX.r2.5HG0405310	868	875	+	9.14e-06	CGCCGCCG
	MLOC_66843	HORVU.MOREX.r2.5HG0405310	912	919	+	9.14e-06	CGCCGCCG
	MLOC_66843	HORVU.MOREX.r2.5HG0405310	930	937	+	9.14e-06	CGCCGCCG
	MLOC_66843	HORVU.MOREX.r2.5HG0405550	1477	1484	-	9.14e-06	CGCCGCCG
	MLOC_66843	HORVU.MOREX.r2.5HG0406890	1481	1488	-	9.14e-06	CGCCGCCG
	MLOC_66843	HORVU.MOREX.r2.5HG0406890	1484	1491	-	9.14e-06	CGCCGCCG
	MLOC_66843	HORVU.MOREX.r2.5HG0406890	1487	1494	-	9.14e-06	CGCCGCCG
	MLOC_66843	HORVU.MOREX.r2.5HG0406890	1490	1497	-	9.14e-06	CGCCGCCG
	MLOC_66843	HORVU.MOREX.r2.5HG0407040	238	245	-	9.14e-06	CGCCGCCG
	MLOC_66843	HORVU.MOREX.r2.5HG0407040	241	248	-	9.14e-06	CGCCGCCG
	MLOC_66843	HORVU.MOREX.r2.5HG0407040	244	251	-	9.14e-06	CGCCGCCG
	MLOC_66843	HORVU.MOREX.r2.5HG0407040	247	254	-	9.14e-06	CGCCGCCG
	MLOC_66843	HORVU.MOREX.r2.5HG0407040	498	505	+	9.14e-06	CGCCGCCG
	MLOC_66843	HORVU.MOREX.r2.5HG0407060	995	1002	-	9.14e-06	CGCCGCCG
	MLOC_66843	HORVU.MOREX.r2.5HG0407080	1450	1457	+	9.14e-06	CGCCGCCG
	MLOC_66843	HORVU.MOREX.r2.5HG0407260	1478	1485	+	9.14e-06	CGCCGCCG
	MLOC_66843	HORVU.MOREX.r2.5HG0407260	1481	1488	+	9.14e-06	CGCCGCCG
	MLOC_66843	HORVU.MOREX.r2.5HG0407260	1484	1491	+	9.14e-06	CGCCGCCG
	MLOC_66843	HORVU.MOREX.r2.5HG0407260	1487	1494	+	9.14e-06	CGCCGCCG
	MLOC_66843	HORVU.MOREX.r2.5HG0408110	733	740	-	9.14e-06	CGCCGCCG
	MLOC_66843	HORVU.MOREX.r2.5HG0408920	1082	1089	-	9.14e-06	CGCCGCCG
	MLOC_66843	HORVU.MOREX.r2.5HG0408920	1123	1130	-	9.14e-06	CGCCGCCG
	MLOC_66843	HORVU.MOREX.r2.5HG0409260	1281	1288	+	9.14e-06	CGCCGCCG
	MLOC_66843	HORVU.MOREX.r2.5HG0409420	1460	1467	-	9.14e-06	CGCCGCCG
	MLOC_66843	HORVU.MOREX.r2.5HG0409420	1463	1470	-	9.14e-06	CGCCGCCG
	MLOC_66843	HORVU.MOREX.r2.5HG0409420	1466	1473	-	9.14e-06	CGCCGCCG
	MLOC_66843	HORVU.MOREX.r2.5HG0409420	1469	1476	-	9.14e-06	CGCCGCCG
	MLOC_66843	HORVU.MOREX.r2.5HG0409420	1472	1479	-	9.14e-06	CGCCGCCG
	MLOC_66843	HORVU.MOREX.r2.5HG0409420	1475	1482	-	9.14e-06	CGCCGCCG
	MLOC_66843	HORVU.MOREX.r2.5HG0409420	1478	1485	-	9.14e-06	CGCCGCCG
	MLOC_66843	HORVU.MOREX.r2.5HG0410900	1294	1301	-	9.14e-06	CGCCGCCG
	MLOC_66843	HORVU.MOREX.r2.5HG0411150	102	109	+	9.14e-06	CGCCGCCG
	MLOC_66843	HORVU.MOREX.r2.5HG0411160	1466	1473	-	9.14e-06	CGCCGCCG
	MLOC_66843	HORVU.MOREX.r2.5HG0411610	534	541	-	9.14e-06	CGCCGCCG
	MLOC_66843	HORVU.MOREX.r2.5HG0411610	537	544	-	9.14e-06	CGCCGCCG
	MLOC_66843	HORVU.MOREX.r2.5HG0411610	540	547	-	9.14e-06	CGCCGCCG
	MLOC_66843	HORVU.MOREX.r2.5HG0412320	8	15	+	9.14e-06	CGCCGCCG
	MLOC_66843	HORVU.MOREX.r2.5HG0412370	294	301	+	9.14e-06	CGCCGCCG
	MLOC_66843	HORVU.MOREX.r2.5HG0412560	1476	1483	+	9.14e-06	CGCCGCCG
	MLOC_66843	HORVU.MOREX.r2.5HG0412560	1479	1486	+	9.14e-06	CGCCGCCG
	MLOC_66843	HORVU.MOREX.r2.5HG0412940	688	695	-	9.14e-06	CGCCGCCG
	MLOC_66843	HORVU.MOREX.r2.5HG0413220	1311	1318	+	9.14e-06	CGCCGCCG
	MLOC_66843	HORVU.MOREX.r2.5HG0413220	1487	1494	-	9.14e-06	CGCCGCCG
	MLOC_66843	HORVU.MOREX.r2.5HG0413220	1490	1497	-	9.14e-06	CGCCGCCG
	MLOC_66843	HORVU.MOREX.r2.5HG0413220	1493	1500	-	9.14e-06	CGCCGCCG
	MLOC_66843	HORVU.MOREX.r2.5HG0413340	21	28	+	9.14e-06	CGCCGCCG
	MLOC_66843	HORVU.MOREX.r2.5HG0413340	558	565	+	9.14e-06	CGCCGCCG
	MLOC_66843	HORVU.MOREX.r2.5HG0413500	1226	1233	-	9.14e-06	CGCCGCCG
	MLOC_66843	HORVU.MOREX.r2.5HG0413500	1438	1445	-	9.14e-06	CGCCGCCG
	MLOC_66843	HORVU.MOREX.r2.5HG0413500	1441	1448	-	9.14e-06	CGCCGCCG
	MLOC_66843	HORVU.MOREX.r2.5HG0413500	1444	1451	-	9.14e-06	CGCCGCCG
	MLOC_66843	HORVU.MOREX.r2.5HG0413500	1447	1454	-	9.14e-06	CGCCGCCG
	MLOC_66843	HORVU.MOREX.r2.5HG0413500	1450	1457	-	9.14e-06	CGCCGCCG
	MLOC_66843	HORVU.MOREX.r2.5HG0413500	1482	1489	-	9.14e-06	CGCCGCCG
	MLOC_66843	HORVU.MOREX.r2.5HG0413500	1485	1492	-	9.14e-06	CGCCGCCG
	MLOC_66843	HORVU.MOREX.r2.5HG0413500	1488	1495	-	9.14e-06	CGCCGCCG
	MLOC_66843	HORVU.MOREX.r2.5HG0414300	108	115	+	9.14e-06	CGCCGCCG
	MLOC_66843	HORVU.MOREX.r2.5HG0415500	371	378	+	9.14e-06	CGCCGCCG
	MLOC_66843	HORVU.MOREX.r2.5HG0415500	374	381	+	9.14e-06	CGCCGCCG
	MLOC_66843	HORVU.MOREX.r2.5HG0415500	377	384	+	9.14e-06	CGCCGCCG
	MLOC_66843	HORVU.MOREX.r2.5HG0415500	380	387	+	9.14e-06	CGCCGCCG
	MLOC_66843	HORVU.MOREX.r2.5HG0415500	383	390	+	9.14e-06	CGCCGCCG
	MLOC_66843	HORVU.MOREX.r2.5HG0415500	386	393	+	9.14e-06	CGCCGCCG
	MLOC_66843	HORVU.MOREX.r2.5HG0415500	389	396	+	9.14e-06	CGCCGCCG
	MLOC_66843	HORVU.MOREX.r2.5HG0415500	392	399	+	9.14e-06	CGCCGCCG
	MLOC_66843	HORVU.MOREX.r2.5HG0415500	395	402	+	9.14e-06	CGCCGCCG
	MLOC_66843	HORVU.MOREX.r2.5HG0415500	398	405	+	9.14e-06	CGCCGCCG
	MLOC_66843	HORVU.MOREX.r2.5HG0415670	1377	1384	+	9.14e-06	CGCCGCCG
	MLOC_66843	HORVU.MOREX.r2.5HG0415980	1401	1408	+	9.14e-06	CGCCGCCG
	MLOC_66843	HORVU.MOREX.r2.5HG0415980	1404	1411	+	9.14e-06	CGCCGCCG
	MLOC_66843	HORVU.MOREX.r2.5HG0415980	1407	1414	+	9.14e-06	CGCCGCCG
	MLOC_66843	HORVU.MOREX.r2.5HG0415980	1410	1417	+	9.14e-06	CGCCGCCG
	MLOC_66843	HORVU.MOREX.r2.5HG0415980	1413	1420	+	9.14e-06	CGCCGCCG
	MLOC_66843	HORVU.MOREX.r2.5HG0415980	1416	1423	+	9.14e-06	CGCCGCCG
	MLOC_66843	HORVU.MOREX.r2.5HG0416100	1246	1253	-	9.14e-06	CGCCGCCG
	MLOC_66843	HORVU.MOREX.r2.5HG0416190	959	966	+	9.14e-06	CGCCGCCG
	MLOC_66843	HORVU.MOREX.r2.5HG0416780	1436	1443	-	9.14e-06	CGCCGCCG
	MLOC_66843	HORVU.MOREX.r2.5HG0416780	1478	1485	-	9.14e-06	CGCCGCCG
	MLOC_66843	HORVU.MOREX.r2.5HG0417590	1422	1429	+	9.14e-06	CGCCGCCG
	MLOC_66843	HORVU.MOREX.r2.5HG0417590	1425	1432	+	9.14e-06	CGCCGCCG
	MLOC_66843	HORVU.MOREX.r2.5HG0418730	1152	1159	-	9.14e-06	CGCCGCCG
	MLOC_66843	HORVU.MOREX.r2.5HG0419030	1249	1256	-	9.14e-06	CGCCGCCG
	MLOC_66843	HORVU.MOREX.r2.5HG0419030	1252	1259	-	9.14e-06	CGCCGCCG
	MLOC_66843	HORVU.MOREX.r2.5HG0419070	35	42	-	9.14e-06	CGCCGCCG
	MLOC_66843	HORVU.MOREX.r2.5HG0419350	1288	1295	+	9.14e-06	CGCCGCCG
	MLOC_66843	HORVU.MOREX.r2.5HG0419650	958	965	+	9.14e-06	CGCCGCCG
	MLOC_66843	HORVU.MOREX.r2.5HG0419980	633	640	-	9.14e-06	CGCCGCCG
	MLOC_66843	HORVU.MOREX.r2.5HG0420040	719	726	+	9.14e-06	CGCCGCCG
	MLOC_66843	HORVU.MOREX.r2.5HG0420040	780	787	+	9.14e-06	CGCCGCCG
	MLOC_66843	HORVU.MOREX.r2.5HG0420460	886	893	-	9.14e-06	CGCCGCCG
	MLOC_66843	HORVU.MOREX.r2.5HG0420980	1358	1365	+	9.14e-06	CGCCGCCG
	MLOC_66843	HORVU.MOREX.r2.5HG0421140	15	22	-	9.14e-06	CGCCGCCG
	MLOC_66843	HORVU.MOREX.r2.5HG0421140	166	173	-	9.14e-06	CGCCGCCG
	MLOC_66843	HORVU.MOREX.r2.5HG0421140	169	176	-	9.14e-06	CGCCGCCG
	MLOC_66843	HORVU.MOREX.r2.5HG0421140	18	25	-	9.14e-06	CGCCGCCG
	MLOC_66843	HORVU.MOREX.r2.5HG0421140	221	228	-	9.14e-06	CGCCGCCG
	MLOC_66843	HORVU.MOREX.r2.5HG0421140	224	231	-	9.14e-06	CGCCGCCG
	MLOC_66843	HORVU.MOREX.r2.5HG0421140	296	303	-	9.14e-06	CGCCGCCG
	MLOC_66843	HORVU.MOREX.r2.5HG0421140	299	306	-	9.14e-06	CGCCGCCG
	MLOC_66843	HORVU.MOREX.r2.5HG0421140	302	309	-	9.14e-06	CGCCGCCG
	MLOC_66843	HORVU.MOREX.r2.5HG0421140	61	68	-	9.14e-06	CGCCGCCG
	MLOC_66843	HORVU.MOREX.r2.5HG0421140	633	640	+	9.14e-06	CGCCGCCG
	MLOC_66843	HORVU.MOREX.r2.5HG0421620	12	19	+	9.14e-06	CGCCGCCG
	MLOC_66843	HORVU.MOREX.r2.5HG0421620	95	102	-	9.14e-06	CGCCGCCG
	MLOC_66843	HORVU.MOREX.r2.5HG0421770	679	686	-	9.14e-06	CGCCGCCG
	MLOC_66843	HORVU.MOREX.r2.5HG0422040	267	274	-	9.14e-06	CGCCGCCG
	MLOC_66843	HORVU.MOREX.r2.5HG0422150	724	731	-	9.14e-06	CGCCGCCG
	MLOC_66843	HORVU.MOREX.r2.5HG0422370	1353	1360	+	9.14e-06	CGCCGCCG
	MLOC_66843	HORVU.MOREX.r2.5HG0422370	56	63	-	9.14e-06	CGCCGCCG
	MLOC_66843	HORVU.MOREX.r2.5HG0423030	1443	1450	-	9.14e-06	CGCCGCCG
	MLOC_66843	HORVU.MOREX.r2.5HG0423030	1446	1453	-	9.14e-06	CGCCGCCG
	MLOC_66843	HORVU.MOREX.r2.5HG0423030	1449	1456	-	9.14e-06	CGCCGCCG
	MLOC_66843	HORVU.MOREX.r2.5HG0423030	1452	1459	-	9.14e-06	CGCCGCCG
	MLOC_66843	HORVU.MOREX.r2.5HG0423030	1455	1462	-	9.14e-06	CGCCGCCG
	MLOC_66843	HORVU.MOREX.r2.5HG0423570	708	715	+	9.14e-06	CGCCGCCG
	MLOC_66843	HORVU.MOREX.r2.5HG0423670	972	979	+	9.14e-06	CGCCGCCG
	MLOC_66843	HORVU.MOREX.r2.5HG0423670	975	982	+	9.14e-06	CGCCGCCG
	MLOC_66843	HORVU.MOREX.r2.5HG0423670	978	985	+	9.14e-06	CGCCGCCG
	MLOC_66843	HORVU.MOREX.r2.5HG0423670	981	988	+	9.14e-06	CGCCGCCG
	MLOC_66843	HORVU.MOREX.r2.5HG0423670	984	991	+	9.14e-06	CGCCGCCG
	MLOC_66843	HORVU.MOREX.r2.5HG0423670	987	994	+	9.14e-06	CGCCGCCG
	MLOC_66843	HORVU.MOREX.r2.5HG0423820	1357	1364	+	9.14e-06	CGCCGCCG
	MLOC_66843	HORVU.MOREX.r2.5HG0423820	1414	1421	+	9.14e-06	CGCCGCCG
	MLOC_66843	HORVU.MOREX.r2.5HG0423820	441	448	-	9.14e-06	CGCCGCCG
	MLOC_66843	HORVU.MOREX.r2.5HG0423820	845	852	-	9.14e-06	CGCCGCCG
	MLOC_66843	HORVU.MOREX.r2.5HG0424010	541	548	-	9.14e-06	CGCCGCCG
	MLOC_66843	HORVU.MOREX.r2.5HG0424010	565	572	-	9.14e-06	CGCCGCCG
	MLOC_66843	HORVU.MOREX.r2.5HG0424010	568	575	-	9.14e-06	CGCCGCCG
	MLOC_66843	HORVU.MOREX.r2.5HG0424010	571	578	-	9.14e-06	CGCCGCCG
	MLOC_66843	HORVU.MOREX.r2.5HG0424010	574	581	-	9.14e-06	CGCCGCCG
	MLOC_66843	HORVU.MOREX.r2.5HG0424010	577	584	-	9.14e-06	CGCCGCCG
	MLOC_66843	HORVU.MOREX.r2.5HG0424340	1399	1406	+	9.14e-06	CGCCGCCG
	MLOC_66843	HORVU.MOREX.r2.5HG0424340	749	756	+	9.14e-06	CGCCGCCG
	MLOC_66843	HORVU.MOREX.r2.5HG0424410	1348	1355	+	9.14e-06	CGCCGCCG
	MLOC_66843	HORVU.MOREX.r2.5HG0424410	1460	1467	-	9.14e-06	CGCCGCCG
	MLOC_66843	HORVU.MOREX.r2.5HG0424410	675	682	+	9.14e-06	CGCCGCCG
	MLOC_66843	HORVU.MOREX.r2.5HG0424470	1264	1271	-	9.14e-06	CGCCGCCG
	MLOC_66843	HORVU.MOREX.r2.5HG0424940	1079	1086	-	9.14e-06	CGCCGCCG
	MLOC_66843	HORVU.MOREX.r2.5HG0424940	1082	1089	-	9.14e-06	CGCCGCCG
	MLOC_66843	HORVU.MOREX.r2.5HG0424940	1484	1491	-	9.14e-06	CGCCGCCG
	MLOC_66843	HORVU.MOREX.r2.5HG0425250	133	140	-	9.14e-06	CGCCGCCG
	MLOC_66843	HORVU.MOREX.r2.5HG0425630	1491	1498	+	9.14e-06	CGCCGCCG
	MLOC_66843	HORVU.MOREX.r2.5HG0425810	209	216	-	9.14e-06	CGCCGCCG
	MLOC_66843	HORVU.MOREX.r2.5HG0425870	1209	1216	+	9.14e-06	CGCCGCCG
	MLOC_66843	HORVU.MOREX.r2.5HG0426060	1243	1250	+	9.14e-06	CGCCGCCG
	MLOC_66843	HORVU.MOREX.r2.5HG0426520	1156	1163	+	9.14e-06	CGCCGCCG
	MLOC_66843	HORVU.MOREX.r2.5HG0426590	932	939	+	9.14e-06	CGCCGCCG
	MLOC_66843	HORVU.MOREX.r2.5HG0426590	957	964	+	9.14e-06	CGCCGCCG
	MLOC_66843	HORVU.MOREX.r2.5HG0426590	960	967	+	9.14e-06	CGCCGCCG
	MLOC_66843	HORVU.MOREX.r2.5HG0426820	1025	1032	-	9.14e-06	CGCCGCCG
	MLOC_66843	HORVU.MOREX.r2.5HG0426820	1028	1035	-	9.14e-06	CGCCGCCG
	MLOC_66843	HORVU.MOREX.r2.5HG0426820	284	291	+	9.14e-06	CGCCGCCG
	MLOC_66843	HORVU.MOREX.r2.5HG0426820	837	844	+	9.14e-06	CGCCGCCG
	MLOC_66843	HORVU.MOREX.r2.5HG0426820	840	847	+	9.14e-06	CGCCGCCG
	MLOC_66843	HORVU.MOREX.r2.5HG0426820	883	890	-	9.14e-06	CGCCGCCG
	MLOC_66843	HORVU.MOREX.r2.5HG0426910	1284	1291	+	9.14e-06	CGCCGCCG
	MLOC_66843	HORVU.MOREX.r2.5HG0426910	1287	1294	+	9.14e-06	CGCCGCCG
	MLOC_66843	HORVU.MOREX.r2.5HG0426930	1491	1498	+	9.14e-06	CGCCGCCG
	MLOC_66843	HORVU.MOREX.r2.5HG0427230	1100	1107	-	9.14e-06	CGCCGCCG
	MLOC_66843	HORVU.MOREX.r2.5HG0427230	1177	1184	+	9.14e-06	CGCCGCCG
	MLOC_66843	HORVU.MOREX.r2.5HG0427230	1378	1385	-	9.14e-06	CGCCGCCG
	MLOC_66843	HORVU.MOREX.r2.5HG0427280	18	25	-	9.14e-06	CGCCGCCG
	MLOC_66843	HORVU.MOREX.r2.5HG0427280	48	55	-	9.14e-06	CGCCGCCG
	MLOC_66843	HORVU.MOREX.r2.5HG0427630	1453	1460	+	9.14e-06	CGCCGCCG
	MLOC_66843	HORVU.MOREX.r2.5HG0427940	1010	1017	-	9.14e-06	CGCCGCCG
	MLOC_66843	HORVU.MOREX.r2.5HG0427940	1321	1328	-	9.14e-06	CGCCGCCG
	MLOC_66843	HORVU.MOREX.r2.5HG0427940	1484	1491	-	9.14e-06	CGCCGCCG
	MLOC_66843	HORVU.MOREX.r2.5HG0427950	1341	1348	+	9.14e-06	CGCCGCCG
	MLOC_66843	HORVU.MOREX.r2.5HG0428240	494	501	+	9.14e-06	CGCCGCCG
	MLOC_66843	HORVU.MOREX.r2.5HG0428780	860	867	-	9.14e-06	CGCCGCCG
	MLOC_66843	HORVU.MOREX.r2.5HG0429060	954	961	-	9.14e-06	CGCCGCCG
	MLOC_66843	HORVU.MOREX.r2.5HG0429280	1010	1017	+	9.14e-06	CGCCGCCG
	MLOC_66843	HORVU.MOREX.r2.5HG0429280	1013	1020	+	9.14e-06	CGCCGCCG
	MLOC_66843	HORVU.MOREX.r2.5HG0429280	1016	1023	+	9.14e-06	CGCCGCCG
	MLOC_66843	HORVU.MOREX.r2.5HG0429280	1130	1137	+	9.14e-06	CGCCGCCG
	MLOC_66843	HORVU.MOREX.r2.5HG0429280	1196	1203	+	9.14e-06	CGCCGCCG
	MLOC_66843	HORVU.MOREX.r2.5HG0429440	1242	1249	+	9.14e-06	CGCCGCCG
	MLOC_66843	HORVU.MOREX.r2.5HG0429500	1489	1496	+	9.14e-06	CGCCGCCG
	MLOC_66843	HORVU.MOREX.r2.5HG0429500	843	850	+	9.14e-06	CGCCGCCG
	MLOC_66843	HORVU.MOREX.r2.5HG0429810	433	440	-	9.14e-06	CGCCGCCG
	MLOC_66843	HORVU.MOREX.r2.5HG0429820	1427	1434	-	9.14e-06	CGCCGCCG
	MLOC_66843	HORVU.MOREX.r2.5HG0429820	581	588	+	9.14e-06	CGCCGCCG
	MLOC_66843	HORVU.MOREX.r2.5HG0429840	1178	1185	+	9.14e-06	CGCCGCCG
	MLOC_66843	HORVU.MOREX.r2.5HG0430180	99	106	-	9.14e-06	CGCCGCCG
	MLOC_66843	HORVU.MOREX.r2.5HG0430440	1245	1252	-	9.14e-06	CGCCGCCG
	MLOC_66843	HORVU.MOREX.r2.5HG0430440	1248	1255	-	9.14e-06	CGCCGCCG
	MLOC_66843	HORVU.MOREX.r2.5HG0430950	1377	1384	-	9.14e-06	CGCCGCCG
	MLOC_66843	HORVU.MOREX.r2.5HG0430950	1380	1387	-	9.14e-06	CGCCGCCG
	MLOC_66843	HORVU.MOREX.r2.5HG0430950	1383	1390	-	9.14e-06	CGCCGCCG
	MLOC_66843	HORVU.MOREX.r2.5HG0431380	1256	1263	+	9.14e-06	CGCCGCCG
	MLOC_66843	HORVU.MOREX.r2.5HG0431540	1305	1312	+	9.14e-06	CGCCGCCG
	MLOC_66843	HORVU.MOREX.r2.5HG0431820	1477	1484	+	9.14e-06	CGCCGCCG
	MLOC_66843	HORVU.MOREX.r2.5HG0432380	177	184	-	9.14e-06	CGCCGCCG
	MLOC_66843	HORVU.MOREX.r2.5HG0432720	983	990	-	9.14e-06	CGCCGCCG
	MLOC_66843	HORVU.MOREX.r2.5HG0433720	1485	1492	+	9.14e-06	CGCCGCCG
	MLOC_66843	HORVU.MOREX.r2.5HG0434390	1342	1349	-	9.14e-06	CGCCGCCG
	MLOC_66843	HORVU.MOREX.r2.5HG0434440	1381	1388	-	9.14e-06	CGCCGCCG
	MLOC_66843	HORVU.MOREX.r2.5HG0434910	1491	1498	-	9.14e-06	CGCCGCCG
	MLOC_66843	HORVU.MOREX.r2.5HG0435220	1406	1413	+	9.14e-06	CGCCGCCG
	MLOC_66843	HORVU.MOREX.r2.5HG0435410	1201	1208	+	9.14e-06	CGCCGCCG
	MLOC_66843	HORVU.MOREX.r2.5HG0435410	1445	1452	+	9.14e-06	CGCCGCCG
	MLOC_66843	HORVU.MOREX.r2.5HG0436630	1448	1455	+	9.14e-06	CGCCGCCG
	MLOC_66843	HORVU.MOREX.r2.5HG0436650	350	357	+	9.14e-06	CGCCGCCG
	MLOC_66843	HORVU.MOREX.r2.5HG0436900	642	649	+	9.14e-06	CGCCGCCG
	MLOC_66843	HORVU.MOREX.r2.5HG0436900	645	652	+	9.14e-06	CGCCGCCG
	MLOC_66843	HORVU.MOREX.r2.5HG0436900	785	792	-	9.14e-06	CGCCGCCG
	MLOC_66843	HORVU.MOREX.r2.5HG0436900	818	825	-	9.14e-06	CGCCGCCG
	MLOC_66843	HORVU.MOREX.r2.5HG0436900	878	885	-	9.14e-06	CGCCGCCG
	MLOC_66843	HORVU.MOREX.r2.5HG0437340	239	246	+	9.14e-06	CGCCGCCG
	MLOC_66843	HORVU.MOREX.r2.5HG0437340	398	405	-	9.14e-06	CGCCGCCG
	MLOC_66843	HORVU.MOREX.r2.5HG0437400	1378	1385	+	9.14e-06	CGCCGCCG
	MLOC_66843	HORVU.MOREX.r2.5HG0438240	1485	1492	+	9.14e-06	CGCCGCCG
	MLOC_66843	HORVU.MOREX.r2.5HG0438240	1488	1495	+	9.14e-06	CGCCGCCG
	MLOC_66843	HORVU.MOREX.r2.5HG0438240	1491	1498	+	9.14e-06	CGCCGCCG
	MLOC_66843	HORVU.MOREX.r2.5HG0438740	1195	1202	-	9.14e-06	CGCCGCCG
	MLOC_66843	HORVU.MOREX.r2.5HG0438740	1198	1205	-	9.14e-06	CGCCGCCG
	MLOC_66843	HORVU.MOREX.r2.5HG0439050	1296	1303	-	9.14e-06	CGCCGCCG
	MLOC_66843	HORVU.MOREX.r2.5HG0439210	1467	1474	+	9.14e-06	CGCCGCCG
	MLOC_66843	HORVU.MOREX.r2.5HG0439210	1470	1477	+	9.14e-06	CGCCGCCG
	MLOC_66843	HORVU.MOREX.r2.5HG0439210	1473	1480	+	9.14e-06	CGCCGCCG
	MLOC_66843	HORVU.MOREX.r2.5HG0440080	45	52	+	9.14e-06	CGCCGCCG
	MLOC_66843	HORVU.MOREX.r2.5HG0440450	1488	1495	-	9.14e-06	CGCCGCCG
	MLOC_66843	HORVU.MOREX.r2.5HG0440460	294	301	+	9.14e-06	CGCCGCCG
	MLOC_66843	HORVU.MOREX.r2.5HG0440770	1456	1463	+	9.14e-06	CGCCGCCG
	MLOC_66843	HORVU.MOREX.r2.5HG0440770	1459	1466	+	9.14e-06	CGCCGCCG
	MLOC_66843	HORVU.MOREX.r2.5HG0440770	1462	1469	+	9.14e-06	CGCCGCCG
	MLOC_66843	HORVU.MOREX.r2.5HG0440910	1453	1460	-	9.14e-06	CGCCGCCG
	MLOC_66843	HORVU.MOREX.r2.5HG0441120	570	577	-	9.14e-06	CGCCGCCG
	MLOC_66843	HORVU.MOREX.r2.5HG0441120	573	580	-	9.14e-06	CGCCGCCG
	MLOC_66843	HORVU.MOREX.r2.5HG0441180	779	786	+	9.14e-06	CGCCGCCG
	MLOC_66843	HORVU.MOREX.r2.5HG0441180	782	789	+	9.14e-06	CGCCGCCG
	MLOC_66843	HORVU.MOREX.r2.5HG0441180	785	792	+	9.14e-06	CGCCGCCG
	MLOC_66843	HORVU.MOREX.r2.5HG0441190	876	883	-	9.14e-06	CGCCGCCG
	MLOC_66843	HORVU.MOREX.r2.5HG0441250	1362	1369	-	9.14e-06	CGCCGCCG
	MLOC_66843	HORVU.MOREX.r2.5HG0441300	1411	1418	+	9.14e-06	CGCCGCCG
	MLOC_66843	HORVU.MOREX.r2.5HG0441570	260	267	-	9.14e-06	CGCCGCCG
	MLOC_66843	HORVU.MOREX.r2.5HG0441900	1190	1197	+	9.14e-06	CGCCGCCG
	MLOC_66843	HORVU.MOREX.r2.5HG0441900	1193	1200	+	9.14e-06	CGCCGCCG
	MLOC_66843	HORVU.MOREX.r2.5HG0441900	1196	1203	+	9.14e-06	CGCCGCCG
	MLOC_66843	HORVU.MOREX.r2.5HG0441900	1366	1373	-	9.14e-06	CGCCGCCG
	MLOC_66843	HORVU.MOREX.r2.5HG0442940	1477	1484	-	9.14e-06	CGCCGCCG
	MLOC_66843	HORVU.MOREX.r2.5HG0442940	1480	1487	-	9.14e-06	CGCCGCCG
	MLOC_66843	HORVU.MOREX.r2.5HG0442940	1483	1490	-	9.14e-06	CGCCGCCG
	MLOC_66843	HORVU.MOREX.r2.5HG0442940	1486	1493	-	9.14e-06	CGCCGCCG
	MLOC_66843	HORVU.MOREX.r2.5HG0443030	359	366	+	9.14e-06	CGCCGCCG
	MLOC_66843	HORVU.MOREX.r2.5HG0443410	1205	1212	+	9.14e-06	CGCCGCCG
	MLOC_66843	HORVU.MOREX.r2.5HG0443540	826	833	-	9.14e-06	CGCCGCCG
	MLOC_66843	HORVU.MOREX.r2.5HG0444110	13	20	+	9.14e-06	CGCCGCCG
	MLOC_66843	HORVU.MOREX.r2.5HG0444790	1470	1477	+	9.14e-06	CGCCGCCG
	MLOC_66843	HORVU.MOREX.r2.5HG0444790	1473	1480	+	9.14e-06	CGCCGCCG
	MLOC_66843	HORVU.MOREX.r2.5HG0444790	1476	1483	+	9.14e-06	CGCCGCCG
	MLOC_66843	HORVU.MOREX.r2.5HG0444790	1479	1486	+	9.14e-06	CGCCGCCG
	MLOC_66843	HORVU.MOREX.r2.5HG0444790	1482	1489	+	9.14e-06	CGCCGCCG
	MLOC_66843	HORVU.MOREX.r2.5HG0444860	956	963	+	9.14e-06	CGCCGCCG
	MLOC_66843	HORVU.MOREX.r2.5HG0445540	108	115	+	9.14e-06	CGCCGCCG
	MLOC_66843	HORVU.MOREX.r2.5HG0445540	1485	1492	-	9.14e-06	CGCCGCCG
	MLOC_66843	HORVU.MOREX.r2.5HG0445540	32	39	+	9.14e-06	CGCCGCCG
	MLOC_66843	HORVU.MOREX.r2.5HG0445930	951	958	+	9.14e-06	CGCCGCCG
	MLOC_66843	HORVU.MOREX.r2.5HG0446070	1208	1215	-	9.14e-06	CGCCGCCG
	MLOC_66843	HORVU.MOREX.r2.5HG0446070	1456	1463	+	9.14e-06	CGCCGCCG
	MLOC_66843	HORVU.MOREX.r2.5HG0446070	1459	1466	+	9.14e-06	CGCCGCCG
	MLOC_66843	HORVU.MOREX.r2.5HG0446070	1462	1469	+	9.14e-06	CGCCGCCG
	MLOC_66843	HORVU.MOREX.r2.5HG0446070	1465	1472	+	9.14e-06	CGCCGCCG
	MLOC_66843	HORVU.MOREX.r2.5HG0446140	1245	1252	+	9.14e-06	CGCCGCCG
	MLOC_66843	HORVU.MOREX.r2.5HG0446810	519	526	+	9.14e-06	CGCCGCCG
	MLOC_66843	HORVU.MOREX.r2.5HG0446810	522	529	+	9.14e-06	CGCCGCCG
	MLOC_66843	HORVU.MOREX.r2.5HG0447000	717	724	+	9.14e-06	CGCCGCCG
	MLOC_66843	HORVU.MOREX.r2.5HG0447050	663	670	+	9.14e-06	CGCCGCCG
	MLOC_66843	HORVU.MOREX.r2.5HG0447340	1448	1455	+	9.14e-06	CGCCGCCG
	MLOC_66843	HORVU.MOREX.r2.5HG0447820	251	258	+	9.14e-06	CGCCGCCG
	MLOC_66843	HORVU.MOREX.r2.5HG0447820	365	372	+	9.14e-06	CGCCGCCG
	MLOC_66843	HORVU.MOREX.r2.6HG0448800	1370	1377	+	9.14e-06	CGCCGCCG
	MLOC_66843	HORVU.MOREX.r2.6HG0448800	1373	1380	+	9.14e-06	CGCCGCCG
	MLOC_66843	HORVU.MOREX.r2.6HG0448800	416	423	-	9.14e-06	CGCCGCCG
	MLOC_66843	HORVU.MOREX.r2.6HG0448800	419	426	-	9.14e-06	CGCCGCCG
	MLOC_66843	HORVU.MOREX.r2.6HG0448800	422	429	-	9.14e-06	CGCCGCCG
	MLOC_66843	HORVU.MOREX.r2.6HG0449830	279	286	+	9.14e-06	CGCCGCCG
	MLOC_66843	HORVU.MOREX.r2.6HG0449830	282	289	+	9.14e-06	CGCCGCCG
	MLOC_66843	HORVU.MOREX.r2.6HG0449830	778	785	-	9.14e-06	CGCCGCCG
	MLOC_66843	HORVU.MOREX.r2.6HG0449990	1068	1075	+	9.14e-06	CGCCGCCG
	MLOC_66843	HORVU.MOREX.r2.6HG0449990	1234	1241	-	9.14e-06	CGCCGCCG
	MLOC_66843	HORVU.MOREX.r2.6HG0449990	670	677	-	9.14e-06	CGCCGCCG
	MLOC_66843	HORVU.MOREX.r2.6HG0450720	198	205	+	9.14e-06	CGCCGCCG
	MLOC_66843	HORVU.MOREX.r2.6HG0450720	241	248	+	9.14e-06	CGCCGCCG
	MLOC_66843	HORVU.MOREX.r2.6HG0450720	455	462	+	9.14e-06	CGCCGCCG
	MLOC_66843	HORVU.MOREX.r2.6HG0451780	559	566	+	9.14e-06	CGCCGCCG
	MLOC_66843	HORVU.MOREX.r2.6HG0451860	1482	1489	+	9.14e-06	CGCCGCCG
	MLOC_66843	HORVU.MOREX.r2.6HG0451860	1485	1492	+	9.14e-06	CGCCGCCG
	MLOC_66843	HORVU.MOREX.r2.6HG0452400	901	908	+	9.14e-06	CGCCGCCG
	MLOC_66843	HORVU.MOREX.r2.6HG0452400	904	911	+	9.14e-06	CGCCGCCG
	MLOC_66843	HORVU.MOREX.r2.6HG0453610	254	261	-	9.14e-06	CGCCGCCG
	MLOC_66843	HORVU.MOREX.r2.6HG0453820	1481	1488	+	9.14e-06	CGCCGCCG
	MLOC_66843	HORVU.MOREX.r2.6HG0453860	1476	1483	+	9.14e-06	CGCCGCCG
	MLOC_66843	HORVU.MOREX.r2.6HG0454020	1454	1461	+	9.14e-06	CGCCGCCG
	MLOC_66843	HORVU.MOREX.r2.6HG0454020	1457	1464	+	9.14e-06	CGCCGCCG
	MLOC_66843	HORVU.MOREX.r2.6HG0454020	1460	1467	+	9.14e-06	CGCCGCCG
	MLOC_66843	HORVU.MOREX.r2.6HG0454020	1463	1470	+	9.14e-06	CGCCGCCG
	MLOC_66843	HORVU.MOREX.r2.6HG0454020	1466	1473	+	9.14e-06	CGCCGCCG
	MLOC_66843	HORVU.MOREX.r2.6HG0454240	786	793	-	9.14e-06	CGCCGCCG
	MLOC_66843	HORVU.MOREX.r2.6HG0454520	1252	1259	-	9.14e-06	CGCCGCCG
	MLOC_66843	HORVU.MOREX.r2.6HG0454630	984	991	-	9.14e-06	CGCCGCCG
	MLOC_66843	HORVU.MOREX.r2.6HG0454910	1408	1415	+	9.14e-06	CGCCGCCG
	MLOC_66843	HORVU.MOREX.r2.6HG0454910	722	729	-	9.14e-06	CGCCGCCG
	MLOC_66843	HORVU.MOREX.r2.6HG0455050	282	289	-	9.14e-06	CGCCGCCG
	MLOC_66843	HORVU.MOREX.r2.6HG0455050	441	448	-	9.14e-06	CGCCGCCG
	MLOC_66843	HORVU.MOREX.r2.6HG0455130	1048	1055	-	9.14e-06	CGCCGCCG
	MLOC_66843	HORVU.MOREX.r2.6HG0455130	300	307	-	9.14e-06	CGCCGCCG
	MLOC_66843	HORVU.MOREX.r2.6HG0455510	1385	1392	+	9.14e-06	CGCCGCCG
	MLOC_66843	HORVU.MOREX.r2.6HG0456180	1478	1485	+	9.14e-06	CGCCGCCG
	MLOC_66843	HORVU.MOREX.r2.6HG0456180	1481	1488	+	9.14e-06	CGCCGCCG
	MLOC_66843	HORVU.MOREX.r2.6HG0456180	1484	1491	+	9.14e-06	CGCCGCCG
	MLOC_66843	HORVU.MOREX.r2.6HG0456180	1487	1494	+	9.14e-06	CGCCGCCG
	MLOC_66843	HORVU.MOREX.r2.6HG0456180	1490	1497	+	9.14e-06	CGCCGCCG
	MLOC_66843	HORVU.MOREX.r2.6HG0456290	723	730	+	9.14e-06	CGCCGCCG
	MLOC_66843	HORVU.MOREX.r2.6HG0456980	903	910	-	9.14e-06	CGCCGCCG
	MLOC_66843	HORVU.MOREX.r2.6HG0456980	906	913	-	9.14e-06	CGCCGCCG
	MLOC_66843	HORVU.MOREX.r2.6HG0456980	909	916	-	9.14e-06	CGCCGCCG
	MLOC_66843	HORVU.MOREX.r2.6HG0457340	1276	1283	-	9.14e-06	CGCCGCCG
	MLOC_66843	HORVU.MOREX.r2.6HG0457690	1470	1477	+	9.14e-06	CGCCGCCG
	MLOC_66843	HORVU.MOREX.r2.6HG0458450	1353	1360	+	9.14e-06	CGCCGCCG
	MLOC_66843	HORVU.MOREX.r2.6HG0458450	1356	1363	+	9.14e-06	CGCCGCCG
	MLOC_66843	HORVU.MOREX.r2.6HG0458450	1493	1500	-	9.14e-06	CGCCGCCG
	MLOC_66843	HORVU.MOREX.r2.6HG0460660	579	586	+	9.14e-06	CGCCGCCG
	MLOC_66843	HORVU.MOREX.r2.6HG0460980	759	766	+	9.14e-06	CGCCGCCG
	MLOC_66843	HORVU.MOREX.r2.6HG0461010	51	58	-	9.14e-06	CGCCGCCG
	MLOC_66843	HORVU.MOREX.r2.6HG0461070	981	988	-	9.14e-06	CGCCGCCG
	MLOC_66843	HORVU.MOREX.r2.6HG0461070	984	991	-	9.14e-06	CGCCGCCG
	MLOC_66843	HORVU.MOREX.r2.6HG0461090	496	503	-	9.14e-06	CGCCGCCG
	MLOC_66843	HORVU.MOREX.r2.6HG0461090	499	506	-	9.14e-06	CGCCGCCG
	MLOC_66843	HORVU.MOREX.r2.6HG0461090	560	567	-	9.14e-06	CGCCGCCG
	MLOC_66843	HORVU.MOREX.r2.6HG0461090	9	16	-	9.14e-06	CGCCGCCG
	MLOC_66843	HORVU.MOREX.r2.6HG0461550	1170	1177	+	9.14e-06	CGCCGCCG
	MLOC_66843	HORVU.MOREX.r2.6HG0461550	922	929	-	9.14e-06	CGCCGCCG
	MLOC_66843	HORVU.MOREX.r2.6HG0461750	286	293	-	9.14e-06	CGCCGCCG
	MLOC_66843	HORVU.MOREX.r2.6HG0462140	29	36	-	9.14e-06	CGCCGCCG
	MLOC_66843	HORVU.MOREX.r2.6HG0462970	277	284	-	9.14e-06	CGCCGCCG
	MLOC_66843	HORVU.MOREX.r2.6HG0462970	280	287	-	9.14e-06	CGCCGCCG
	MLOC_66843	HORVU.MOREX.r2.6HG0464080	372	379	+	9.14e-06	CGCCGCCG
	MLOC_66843	HORVU.MOREX.r2.6HG0464740	474	481	-	9.14e-06	CGCCGCCG
	MLOC_66843	HORVU.MOREX.r2.6HG0465910	1487	1494	+	9.14e-06	CGCCGCCG
	MLOC_66843	HORVU.MOREX.r2.6HG0467380	142	149	+	9.14e-06	CGCCGCCG
	MLOC_66843	HORVU.MOREX.r2.6HG0468680	1070	1077	+	9.14e-06	CGCCGCCG
	MLOC_66843	HORVU.MOREX.r2.6HG0468680	12	19	+	9.14e-06	CGCCGCCG
	MLOC_66843	HORVU.MOREX.r2.6HG0469430	787	794	+	9.14e-06	CGCCGCCG
	MLOC_66843	HORVU.MOREX.r2.6HG0469550	1475	1482	+	9.14e-06	CGCCGCCG
	MLOC_66843	HORVU.MOREX.r2.6HG0469570	1409	1416	+	9.14e-06	CGCCGCCG
	MLOC_66843	HORVU.MOREX.r2.6HG0469570	565	572	-	9.14e-06	CGCCGCCG
	MLOC_66843	HORVU.MOREX.r2.6HG0470070	1271	1278	+	9.14e-06	CGCCGCCG
	MLOC_66843	HORVU.MOREX.r2.6HG0470070	1491	1498	+	9.14e-06	CGCCGCCG
	MLOC_66843	HORVU.MOREX.r2.6HG0470190	1446	1453	-	9.14e-06	CGCCGCCG
	MLOC_66843	HORVU.MOREX.r2.6HG0470190	1449	1456	-	9.14e-06	CGCCGCCG
	MLOC_66843	HORVU.MOREX.r2.6HG0470190	1452	1459	-	9.14e-06	CGCCGCCG
	MLOC_66843	HORVU.MOREX.r2.6HG0470190	1455	1462	-	9.14e-06	CGCCGCCG
	MLOC_66843	HORVU.MOREX.r2.6HG0470280	122	129	+	9.14e-06	CGCCGCCG
	MLOC_66843	HORVU.MOREX.r2.6HG0470600	1456	1463	-	9.14e-06	CGCCGCCG
	MLOC_66843	HORVU.MOREX.r2.6HG0470600	1471	1478	-	9.14e-06	CGCCGCCG
	MLOC_66843	HORVU.MOREX.r2.6HG0470600	372	379	-	9.14e-06	CGCCGCCG
	MLOC_66843	HORVU.MOREX.r2.6HG0470600	387	394	-	9.14e-06	CGCCGCCG
	MLOC_66843	HORVU.MOREX.r2.6HG0470600	548	555	+	9.14e-06	CGCCGCCG
	MLOC_66843	HORVU.MOREX.r2.6HG0470600	808	815	-	9.14e-06	CGCCGCCG
	MLOC_66843	HORVU.MOREX.r2.6HG0470600	823	830	-	9.14e-06	CGCCGCCG
	MLOC_66843	HORVU.MOREX.r2.6HG0470600	984	991	+	9.14e-06	CGCCGCCG
	MLOC_66843	HORVU.MOREX.r2.6HG0471170	617	624	+	9.14e-06	CGCCGCCG
	MLOC_66843	HORVU.MOREX.r2.6HG0471170	620	627	+	9.14e-06	CGCCGCCG
	MLOC_66843	HORVU.MOREX.r2.6HG0471170	623	630	+	9.14e-06	CGCCGCCG
	MLOC_66843	HORVU.MOREX.r2.6HG0471480	424	431	+	9.14e-06	CGCCGCCG
	MLOC_66843	HORVU.MOREX.r2.6HG0472140	1303	1310	+	9.14e-06	CGCCGCCG
	MLOC_66843	HORVU.MOREX.r2.6HG0472200	1488	1495	+	9.14e-06	CGCCGCCG
	MLOC_66843	HORVU.MOREX.r2.6HG0472460	1421	1428	-	9.14e-06	CGCCGCCG
	MLOC_66843	HORVU.MOREX.r2.6HG0472460	1424	1431	-	9.14e-06	CGCCGCCG
	MLOC_66843	HORVU.MOREX.r2.6HG0472660	1453	1460	+	9.14e-06	CGCCGCCG
	MLOC_66843	HORVU.MOREX.r2.6HG0473080	759	766	-	9.14e-06	CGCCGCCG
	MLOC_66843	HORVU.MOREX.r2.6HG0473080	861	868	-	9.14e-06	CGCCGCCG
	MLOC_66843	HORVU.MOREX.r2.6HG0473750	1293	1300	+	9.14e-06	CGCCGCCG
	MLOC_66843	HORVU.MOREX.r2.6HG0474010	1487	1494	-	9.14e-06	CGCCGCCG
	MLOC_66843	HORVU.MOREX.r2.6HG0474410	1479	1486	+	9.14e-06	CGCCGCCG
	MLOC_66843	HORVU.MOREX.r2.6HG0474410	1482	1489	+	9.14e-06	CGCCGCCG
	MLOC_66843	HORVU.MOREX.r2.6HG0474410	1485	1492	+	9.14e-06	CGCCGCCG
	MLOC_66843	HORVU.MOREX.r2.6HG0474410	1488	1495	+	9.14e-06	CGCCGCCG
	MLOC_66843	HORVU.MOREX.r2.6HG0474410	1491	1498	+	9.14e-06	CGCCGCCG
	MLOC_66843	HORVU.MOREX.r2.6HG0474660	534	541	+	9.14e-06	CGCCGCCG
	MLOC_66843	HORVU.MOREX.r2.6HG0474660	693	700	+	9.14e-06	CGCCGCCG
	MLOC_66843	HORVU.MOREX.r2.6HG0474660	696	703	+	9.14e-06	CGCCGCCG
	MLOC_66843	HORVU.MOREX.r2.6HG0474660	758	765	+	9.14e-06	CGCCGCCG
	MLOC_66843	HORVU.MOREX.r2.6HG0474940	1488	1495	+	9.14e-06	CGCCGCCG
	MLOC_66843	HORVU.MOREX.r2.6HG0475090	716	723	+	9.14e-06	CGCCGCCG
	MLOC_66843	HORVU.MOREX.r2.6HG0475120	770	777	+	9.14e-06	CGCCGCCG
	MLOC_66843	HORVU.MOREX.r2.6HG0475120	773	780	+	9.14e-06	CGCCGCCG
	MLOC_66843	HORVU.MOREX.r2.6HG0475820	1077	1084	-	9.14e-06	CGCCGCCG
	MLOC_66843	HORVU.MOREX.r2.6HG0475840	276	283	+	9.14e-06	CGCCGCCG
	MLOC_66843	HORVU.MOREX.r2.6HG0475840	279	286	+	9.14e-06	CGCCGCCG
	MLOC_66843	HORVU.MOREX.r2.6HG0476030	957	964	+	9.14e-06	CGCCGCCG
	MLOC_66843	HORVU.MOREX.r2.6HG0476980	1481	1488	+	9.14e-06	CGCCGCCG
	MLOC_66843	HORVU.MOREX.r2.6HG0477800	352	359	+	9.14e-06	CGCCGCCG
	MLOC_66843	HORVU.MOREX.r2.6HG0479000	211	218	-	9.14e-06	CGCCGCCG
	MLOC_66843	HORVU.MOREX.r2.6HG0479710	887	894	-	9.14e-06	CGCCGCCG
	MLOC_66843	HORVU.MOREX.r2.6HG0479800	1374	1381	-	9.14e-06	CGCCGCCG
	MLOC_66843	HORVU.MOREX.r2.6HG0479800	797	804	+	9.14e-06	CGCCGCCG
	MLOC_66843	HORVU.MOREX.r2.6HG0479830	1348	1355	-	9.14e-06	CGCCGCCG
	MLOC_66843	HORVU.MOREX.r2.6HG0479830	595	602	+	9.14e-06	CGCCGCCG
	MLOC_66843	HORVU.MOREX.r2.6HG0481220	910	917	-	9.14e-06	CGCCGCCG
	MLOC_66843	HORVU.MOREX.r2.6HG0484300	1427	1434	+	9.14e-06	CGCCGCCG
	MLOC_66843	HORVU.MOREX.r2.6HG0487020	1015	1022	-	9.14e-06	CGCCGCCG
	MLOC_66843	HORVU.MOREX.r2.6HG0487020	1311	1318	-	9.14e-06	CGCCGCCG
	MLOC_66843	HORVU.MOREX.r2.6HG0487020	983	990	-	9.14e-06	CGCCGCCG
	MLOC_66843	HORVU.MOREX.r2.6HG0490210	166	173	+	9.14e-06	CGCCGCCG
	MLOC_66843	HORVU.MOREX.r2.6HG0490630	1321	1328	-	9.14e-06	CGCCGCCG
	MLOC_66843	HORVU.MOREX.r2.6HG0490640	1009	1016	+	9.14e-06	CGCCGCCG
	MLOC_66843	HORVU.MOREX.r2.6HG0490640	1173	1180	+	9.14e-06	CGCCGCCG
	MLOC_66843	HORVU.MOREX.r2.6HG0490720	191	198	-	9.14e-06	CGCCGCCG
	MLOC_66843	HORVU.MOREX.r2.6HG0491350	847	854	+	9.14e-06	CGCCGCCG
	MLOC_66843	HORVU.MOREX.r2.6HG0491740	582	589	+	9.14e-06	CGCCGCCG
	MLOC_66843	HORVU.MOREX.r2.6HG0491740	585	592	+	9.14e-06	CGCCGCCG
	MLOC_66843	HORVU.MOREX.r2.6HG0491740	756	763	-	9.14e-06	CGCCGCCG
	MLOC_66843	HORVU.MOREX.r2.6HG0492810	804	811	+	9.14e-06	CGCCGCCG
	MLOC_66843	HORVU.MOREX.r2.6HG0492810	807	814	+	9.14e-06	CGCCGCCG
	MLOC_66843	HORVU.MOREX.r2.6HG0492810	854	861	-	9.14e-06	CGCCGCCG
	MLOC_66843	HORVU.MOREX.r2.6HG0493190	1427	1434	+	9.14e-06	CGCCGCCG
	MLOC_66843	HORVU.MOREX.r2.6HG0493220	1183	1190	-	9.14e-06	CGCCGCCG
	MLOC_66843	HORVU.MOREX.r2.6HG0493220	1186	1193	-	9.14e-06	CGCCGCCG
	MLOC_66843	HORVU.MOREX.r2.6HG0493220	1189	1196	-	9.14e-06	CGCCGCCG
	MLOC_66843	HORVU.MOREX.r2.6HG0493220	1192	1199	-	9.14e-06	CGCCGCCG
	MLOC_66843	HORVU.MOREX.r2.6HG0494210	85	92	+	9.14e-06	CGCCGCCG
	MLOC_66843	HORVU.MOREX.r2.6HG0494210	88	95	+	9.14e-06	CGCCGCCG
	MLOC_66843	HORVU.MOREX.r2.6HG0494900	514	521	-	9.14e-06	CGCCGCCG
	MLOC_66843	HORVU.MOREX.r2.6HG0495440	275	282	-	9.14e-06	CGCCGCCG
	MLOC_66843	HORVU.MOREX.r2.6HG0496020	1107	1114	-	9.14e-06	CGCCGCCG
	MLOC_66843	HORVU.MOREX.r2.6HG0496020	424	431	+	9.14e-06	CGCCGCCG
	MLOC_66843	HORVU.MOREX.r2.6HG0496020	427	434	+	9.14e-06	CGCCGCCG
	MLOC_66843	HORVU.MOREX.r2.6HG0496770	1431	1438	+	9.14e-06	CGCCGCCG
	MLOC_66843	HORVU.MOREX.r2.6HG0497430	98	105	-	9.14e-06	CGCCGCCG
	MLOC_66843	HORVU.MOREX.r2.6HG0498710	573	580	+	9.14e-06	CGCCGCCG
	MLOC_66843	HORVU.MOREX.r2.6HG0498710	703	710	-	9.14e-06	CGCCGCCG
	MLOC_66843	HORVU.MOREX.r2.6HG0499630	1190	1197	+	9.14e-06	CGCCGCCG
	MLOC_66843	HORVU.MOREX.r2.6HG0499870	1493	1500	+	9.14e-06	CGCCGCCG
	MLOC_66843	HORVU.MOREX.r2.6HG0500260	189	196	-	9.14e-06	CGCCGCCG
	MLOC_66843	HORVU.MOREX.r2.6HG0500260	217	224	-	9.14e-06	CGCCGCCG
	MLOC_66843	HORVU.MOREX.r2.6HG0500260	220	227	-	9.14e-06	CGCCGCCG
	MLOC_66843	HORVU.MOREX.r2.6HG0500260	248	255	-	9.14e-06	CGCCGCCG
	MLOC_66843	HORVU.MOREX.r2.6HG0500830	416	423	+	9.14e-06	CGCCGCCG
	MLOC_66843	HORVU.MOREX.r2.6HG0501330	66	73	+	9.14e-06	CGCCGCCG
	MLOC_66843	HORVU.MOREX.r2.6HG0501410	1306	1313	+	9.14e-06	CGCCGCCG
	MLOC_66843	HORVU.MOREX.r2.6HG0501410	527	534	+	9.14e-06	CGCCGCCG
	MLOC_66843	HORVU.MOREX.r2.6HG0501830	1377	1384	+	9.14e-06	CGCCGCCG
	MLOC_66843	HORVU.MOREX.r2.6HG0501830	1380	1387	+	9.14e-06	CGCCGCCG
	MLOC_66843	HORVU.MOREX.r2.6HG0501830	1383	1390	+	9.14e-06	CGCCGCCG
	MLOC_66843	HORVU.MOREX.r2.6HG0501860	1485	1492	+	9.14e-06	CGCCGCCG
	MLOC_66843	HORVU.MOREX.r2.6HG0502370	230	237	-	9.14e-06	CGCCGCCG
	MLOC_66843	HORVU.MOREX.r2.6HG0502460	1387	1394	-	9.14e-06	CGCCGCCG
	MLOC_66843	HORVU.MOREX.r2.6HG0502620	1457	1464	+	9.14e-06	CGCCGCCG
	MLOC_66843	HORVU.MOREX.r2.6HG0502840	345	352	+	9.14e-06	CGCCGCCG
	MLOC_66843	HORVU.MOREX.r2.6HG0502840	348	355	+	9.14e-06	CGCCGCCG
	MLOC_66843	HORVU.MOREX.r2.6HG0502840	894	901	+	9.14e-06	CGCCGCCG
	MLOC_66843	HORVU.MOREX.r2.6HG0503980	131	138	+	9.14e-06	CGCCGCCG
	MLOC_66843	HORVU.MOREX.r2.6HG0503980	164	171	+	9.14e-06	CGCCGCCG
	MLOC_66843	HORVU.MOREX.r2.6HG0503980	167	174	+	9.14e-06	CGCCGCCG
	MLOC_66843	HORVU.MOREX.r2.6HG0503980	337	344	+	9.14e-06	CGCCGCCG
	MLOC_66843	HORVU.MOREX.r2.6HG0503980	340	347	+	9.14e-06	CGCCGCCG
	MLOC_66843	HORVU.MOREX.r2.6HG0504810	1246	1253	+	9.14e-06	CGCCGCCG
	MLOC_66843	HORVU.MOREX.r2.6HG0504810	959	966	-	9.14e-06	CGCCGCCG
	MLOC_66843	HORVU.MOREX.r2.6HG0505500	1484	1491	+	9.14e-06	CGCCGCCG
	MLOC_66843	HORVU.MOREX.r2.6HG0505590	426	433	-	9.14e-06	CGCCGCCG
	MLOC_66843	HORVU.MOREX.r2.6HG0505730	79	86	-	9.14e-06	CGCCGCCG
	MLOC_66843	HORVU.MOREX.r2.6HG0506390	1490	1497	+	9.14e-06	CGCCGCCG
	MLOC_66843	HORVU.MOREX.r2.6HG0506580	1212	1219	+	9.14e-06	CGCCGCCG
	MLOC_66843	HORVU.MOREX.r2.6HG0506580	1376	1383	+	9.14e-06	CGCCGCCG
	MLOC_66843	HORVU.MOREX.r2.6HG0506580	1379	1386	+	9.14e-06	CGCCGCCG
	MLOC_66843	HORVU.MOREX.r2.6HG0506580	1467	1474	+	9.14e-06	CGCCGCCG
	MLOC_66843	HORVU.MOREX.r2.6HG0506890	1484	1491	-	9.14e-06	CGCCGCCG
	MLOC_66843	HORVU.MOREX.r2.6HG0506890	1487	1494	-	9.14e-06	CGCCGCCG
	MLOC_66843	HORVU.MOREX.r2.6HG0506890	1490	1497	-	9.14e-06	CGCCGCCG
	MLOC_66843	HORVU.MOREX.r2.6HG0507000	344	351	+	9.14e-06	CGCCGCCG
	MLOC_66843	HORVU.MOREX.r2.6HG0507580	1488	1495	-	9.14e-06	CGCCGCCG
	MLOC_66843	HORVU.MOREX.r2.6HG0507620	242	249	-	9.14e-06	CGCCGCCG
	MLOC_66843	HORVU.MOREX.r2.6HG0507840	1038	1045	-	9.14e-06	CGCCGCCG
	MLOC_66843	HORVU.MOREX.r2.6HG0507840	983	990	-	9.14e-06	CGCCGCCG
	MLOC_66843	HORVU.MOREX.r2.6HG0508270	242	249	-	9.14e-06	CGCCGCCG
	MLOC_66843	HORVU.MOREX.r2.6HG0508270	413	420	-	9.14e-06	CGCCGCCG
	MLOC_66843	HORVU.MOREX.r2.6HG0508580	1420	1427	+	9.14e-06	CGCCGCCG
	MLOC_66843	HORVU.MOREX.r2.6HG0508620	385	392	+	9.14e-06	CGCCGCCG
	MLOC_66843	HORVU.MOREX.r2.6HG0509380	166	173	+	9.14e-06	CGCCGCCG
	MLOC_66843	HORVU.MOREX.r2.6HG0509490	1137	1144	-	9.14e-06	CGCCGCCG
	MLOC_66843	HORVU.MOREX.r2.6HG0509680	1299	1306	+	9.14e-06	CGCCGCCG
	MLOC_66843	HORVU.MOREX.r2.6HG0509680	1375	1382	+	9.14e-06	CGCCGCCG
	MLOC_66843	HORVU.MOREX.r2.6HG0509680	1378	1385	+	9.14e-06	CGCCGCCG
	MLOC_66843	HORVU.MOREX.r2.6HG0509880	1310	1317	+	9.14e-06	CGCCGCCG
	MLOC_66843	HORVU.MOREX.r2.6HG0510030	352	359	+	9.14e-06	CGCCGCCG
	MLOC_66843	HORVU.MOREX.r2.6HG0510030	355	362	+	9.14e-06	CGCCGCCG
	MLOC_66843	HORVU.MOREX.r2.6HG0510030	373	380	+	9.14e-06	CGCCGCCG
	MLOC_66843	HORVU.MOREX.r2.6HG0510030	407	414	+	9.14e-06	CGCCGCCG
	MLOC_66843	HORVU.MOREX.r2.6HG0510420	1062	1069	+	9.14e-06	CGCCGCCG
	MLOC_66843	HORVU.MOREX.r2.6HG0510530	281	288	-	9.14e-06	CGCCGCCG
	MLOC_66843	HORVU.MOREX.r2.6HG0510530	669	676	+	9.14e-06	CGCCGCCG
	MLOC_66843	HORVU.MOREX.r2.6HG0510630	1348	1355	+	9.14e-06	CGCCGCCG
	MLOC_66843	HORVU.MOREX.r2.6HG0510630	1393	1400	+	9.14e-06	CGCCGCCG
	MLOC_66843	HORVU.MOREX.r2.6HG0510630	1396	1403	+	9.14e-06	CGCCGCCG
	MLOC_66843	HORVU.MOREX.r2.6HG0510630	1399	1406	+	9.14e-06	CGCCGCCG
	MLOC_66843	HORVU.MOREX.r2.6HG0510830	1459	1466	+	9.14e-06	CGCCGCCG
	MLOC_66843	HORVU.MOREX.r2.6HG0510870	1484	1491	-	9.14e-06	CGCCGCCG
	MLOC_66843	HORVU.MOREX.r2.6HG0510870	1487	1494	-	9.14e-06	CGCCGCCG
	MLOC_66843	HORVU.MOREX.r2.6HG0510910	313	320	-	9.14e-06	CGCCGCCG
	MLOC_66843	HORVU.MOREX.r2.6HG0511160	636	643	-	9.14e-06	CGCCGCCG
	MLOC_66843	HORVU.MOREX.r2.6HG0511160	639	646	-	9.14e-06	CGCCGCCG
	MLOC_66843	HORVU.MOREX.r2.6HG0511310	952	959	+	9.14e-06	CGCCGCCG
	MLOC_66843	HORVU.MOREX.r2.6HG0511310	955	962	+	9.14e-06	CGCCGCCG
	MLOC_66843	HORVU.MOREX.r2.6HG0512570	1208	1215	-	9.14e-06	CGCCGCCG
	MLOC_66843	HORVU.MOREX.r2.6HG0512610	1078	1085	+	9.14e-06	CGCCGCCG
	MLOC_66843	HORVU.MOREX.r2.6HG0512610	1137	1144	+	9.14e-06	CGCCGCCG
	MLOC_66843	HORVU.MOREX.r2.6HG0512670	1487	1494	+	9.14e-06	CGCCGCCG
	MLOC_66843	HORVU.MOREX.r2.6HG0512670	181	188	+	9.14e-06	CGCCGCCG
	MLOC_66843	HORVU.MOREX.r2.6HG0513260	1261	1268	+	9.14e-06	CGCCGCCG
	MLOC_66843	HORVU.MOREX.r2.6HG0513260	1264	1271	+	9.14e-06	CGCCGCCG
	MLOC_66843	HORVU.MOREX.r2.6HG0513260	1493	1500	+	9.14e-06	CGCCGCCG
	MLOC_66843	HORVU.MOREX.r2.6HG0513260	216	223	+	9.14e-06	CGCCGCCG
	MLOC_66843	HORVU.MOREX.r2.6HG0513260	248	255	+	9.14e-06	CGCCGCCG
	MLOC_66843	HORVU.MOREX.r2.6HG0513260	251	258	+	9.14e-06	CGCCGCCG
	MLOC_66843	HORVU.MOREX.r2.6HG0513260	305	312	+	9.14e-06	CGCCGCCG
	MLOC_66843	HORVU.MOREX.r2.6HG0513940	293	300	+	9.14e-06	CGCCGCCG
	MLOC_66843	HORVU.MOREX.r2.6HG0514570	1425	1432	+	9.14e-06	CGCCGCCG
	MLOC_66843	HORVU.MOREX.r2.6HG0514710	540	547	-	9.14e-06	CGCCGCCG
	MLOC_66843	HORVU.MOREX.r2.6HG0515540	441	448	+	9.14e-06	CGCCGCCG
	MLOC_66843	HORVU.MOREX.r2.6HG0515540	488	495	+	9.14e-06	CGCCGCCG
	MLOC_66843	HORVU.MOREX.r2.6HG0515770	1021	1028	-	9.14e-06	CGCCGCCG
	MLOC_66843	HORVU.MOREX.r2.6HG0515770	1488	1495	+	9.14e-06	CGCCGCCG
	MLOC_66843	HORVU.MOREX.r2.6HG0515910	1483	1490	+	9.14e-06	CGCCGCCG
	MLOC_66843	HORVU.MOREX.r2.6HG0516200	1484	1491	-	9.14e-06	CGCCGCCG
	MLOC_66843	HORVU.MOREX.r2.6HG0516640	447	454	+	9.14e-06	CGCCGCCG
	MLOC_66843	HORVU.MOREX.r2.6HG0516640	450	457	+	9.14e-06	CGCCGCCG
	MLOC_66843	HORVU.MOREX.r2.6HG0516890	1478	1485	+	9.14e-06	CGCCGCCG
	MLOC_66843	HORVU.MOREX.r2.6HG0517380	1488	1495	+	9.14e-06	CGCCGCCG
	MLOC_66843	HORVU.MOREX.r2.6HG0517950	501	508	+	9.14e-06	CGCCGCCG
	MLOC_66843	HORVU.MOREX.r2.6HG0517950	504	511	+	9.14e-06	CGCCGCCG
	MLOC_66843	HORVU.MOREX.r2.6HG0517950	539	546	+	9.14e-06	CGCCGCCG
	MLOC_66843	HORVU.MOREX.r2.6HG0517950	559	566	+	9.14e-06	CGCCGCCG
	MLOC_66843	HORVU.MOREX.r2.6HG0517950	751	758	+	9.14e-06	CGCCGCCG
	MLOC_66843	HORVU.MOREX.r2.6HG0518310	1164	1171	-	9.14e-06	CGCCGCCG
	MLOC_66843	HORVU.MOREX.r2.6HG0518420	657	664	+	9.14e-06	CGCCGCCG
	MLOC_66843	HORVU.MOREX.r2.6HG0518420	856	863	-	9.14e-06	CGCCGCCG
	MLOC_66843	HORVU.MOREX.r2.6HG0518870	1476	1483	-	9.14e-06	CGCCGCCG
	MLOC_66843	HORVU.MOREX.r2.6HG0518870	1479	1486	-	9.14e-06	CGCCGCCG
	MLOC_66843	HORVU.MOREX.r2.6HG0518870	1482	1489	-	9.14e-06	CGCCGCCG
	MLOC_66843	HORVU.MOREX.r2.6HG0518870	1485	1492	-	9.14e-06	CGCCGCCG
	MLOC_66843	HORVU.MOREX.r2.6HG0519090	1456	1463	-	9.14e-06	CGCCGCCG
	MLOC_66843	HORVU.MOREX.r2.6HG0519090	1459	1466	-	9.14e-06	CGCCGCCG
	MLOC_66843	HORVU.MOREX.r2.6HG0519090	256	263	-	9.14e-06	CGCCGCCG
	MLOC_66843	HORVU.MOREX.r2.6HG0519280	160	167	-	9.14e-06	CGCCGCCG
	MLOC_66843	HORVU.MOREX.r2.6HG0520190	1259	1266	-	9.14e-06	CGCCGCCG
	MLOC_66843	HORVU.MOREX.r2.6HG0520370	1467	1474	+	9.14e-06	CGCCGCCG
	MLOC_66843	HORVU.MOREX.r2.6HG0520370	1470	1477	+	9.14e-06	CGCCGCCG
	MLOC_66843	HORVU.MOREX.r2.6HG0520370	1473	1480	+	9.14e-06	CGCCGCCG
	MLOC_66843	HORVU.MOREX.r2.6HG0520850	288	295	-	9.14e-06	CGCCGCCG
	MLOC_66843	HORVU.MOREX.r2.6HG0520850	592	599	-	9.14e-06	CGCCGCCG
	MLOC_66843	HORVU.MOREX.r2.6HG0520870	1415	1422	+	9.14e-06	CGCCGCCG
	MLOC_66843	HORVU.MOREX.r2.6HG0520980	1451	1458	+	9.14e-06	CGCCGCCG
	MLOC_66843	HORVU.MOREX.r2.6HG0521170	474	481	+	9.14e-06	CGCCGCCG
	MLOC_66843	HORVU.MOREX.r2.6HG0521770	1428	1435	-	9.14e-06	CGCCGCCG
	MLOC_66843	HORVU.MOREX.r2.6HG0521770	1431	1438	-	9.14e-06	CGCCGCCG
	MLOC_66843	HORVU.MOREX.r2.6HG0521880	1201	1208	-	9.14e-06	CGCCGCCG
	MLOC_66843	HORVU.MOREX.r2.6HG0521880	1204	1211	-	9.14e-06	CGCCGCCG
	MLOC_66843	HORVU.MOREX.r2.6HG0521880	1207	1214	-	9.14e-06	CGCCGCCG
	MLOC_66843	HORVU.MOREX.r2.6HG0522020	1476	1483	+	9.14e-06	CGCCGCCG
	MLOC_66843	HORVU.MOREX.r2.6HG0522020	1479	1486	+	9.14e-06	CGCCGCCG
	MLOC_66843	HORVU.MOREX.r2.6HG0522020	1482	1489	+	9.14e-06	CGCCGCCG
	MLOC_66843	HORVU.MOREX.r2.6HG0522020	1485	1492	+	9.14e-06	CGCCGCCG
	MLOC_66843	HORVU.MOREX.r2.6HG0522020	1488	1495	+	9.14e-06	CGCCGCCG
	MLOC_66843	HORVU.MOREX.r2.6HG0522020	1491	1498	+	9.14e-06	CGCCGCCG
	MLOC_66843	HORVU.MOREX.r2.6HG0522220	293	300	-	9.14e-06	CGCCGCCG
	MLOC_66843	HORVU.MOREX.r2.6HG0522220	619	626	-	9.14e-06	CGCCGCCG
	MLOC_66843	HORVU.MOREX.r2.6HG0522380	1144	1151	+	9.14e-06	CGCCGCCG
	MLOC_66843	HORVU.MOREX.r2.6HG0522380	1147	1154	+	9.14e-06	CGCCGCCG
	MLOC_66843	HORVU.MOREX.r2.6HG0522870	1465	1472	-	9.14e-06	CGCCGCCG
	MLOC_66843	HORVU.MOREX.r2.6HG0522870	1475	1482	-	9.14e-06	CGCCGCCG
	MLOC_66843	HORVU.MOREX.r2.6HG0522870	1478	1485	-	9.14e-06	CGCCGCCG
	MLOC_66843	HORVU.MOREX.r2.6HG0523100	500	507	-	9.14e-06	CGCCGCCG
	MLOC_66843	HORVU.MOREX.r2.6HG0523330	1447	1454	+	9.14e-06	CGCCGCCG
	MLOC_66843	HORVU.MOREX.r2.6HG0524590	1036	1043	+	9.14e-06	CGCCGCCG
	MLOC_66843	HORVU.MOREX.r2.6HG0524590	1308	1315	+	9.14e-06	CGCCGCCG
	MLOC_66843	HORVU.MOREX.r2.6HG0524590	1344	1351	+	9.14e-06	CGCCGCCG
	MLOC_66843	HORVU.MOREX.r2.6HG0524590	779	786	+	9.14e-06	CGCCGCCG
	MLOC_66843	HORVU.MOREX.r2.6HG0524590	782	789	+	9.14e-06	CGCCGCCG
	MLOC_66843	HORVU.MOREX.r2.6HG0524590	947	954	+	9.14e-06	CGCCGCCG
	MLOC_66843	HORVU.MOREX.r2.6HG0524620	421	428	+	9.14e-06	CGCCGCCG
	MLOC_66843	HORVU.MOREX.r2.6HG0524620	528	535	+	9.14e-06	CGCCGCCG
	MLOC_66843	HORVU.MOREX.r2.6HG0524780	1490	1497	-	9.14e-06	CGCCGCCG
	MLOC_66843	HORVU.MOREX.r2.6HG0525070	1493	1500	-	9.14e-06	CGCCGCCG
	MLOC_66843	HORVU.MOREX.r2.6HG0526370	2	9	+	9.14e-06	CGCCGCCG
	MLOC_66843	HORVU.MOREX.r2.6HG0526790	706	713	-	9.14e-06	CGCCGCCG
	MLOC_66843	HORVU.MOREX.r2.6HG0526830	1476	1483	+	9.14e-06	CGCCGCCG
	MLOC_66843	HORVU.MOREX.r2.6HG0526830	1479	1486	+	9.14e-06	CGCCGCCG
	MLOC_66843	HORVU.MOREX.r2.6HG0526830	1482	1489	+	9.14e-06	CGCCGCCG
	MLOC_66843	HORVU.MOREX.r2.6HG0526830	1485	1492	+	9.14e-06	CGCCGCCG
	MLOC_66843	HORVU.MOREX.r2.6HG0526830	1488	1495	+	9.14e-06	CGCCGCCG
	MLOC_66843	HORVU.MOREX.r2.6HG0526830	1491	1498	+	9.14e-06	CGCCGCCG
	MLOC_66843	HORVU.MOREX.r2.6HG0526830	710	717	+	9.14e-06	CGCCGCCG
	MLOC_66843	HORVU.MOREX.r2.6HG0526840	607	614	-	9.14e-06	CGCCGCCG
	MLOC_66843	HORVU.MOREX.r2.7HG0526920	102	109	-	9.14e-06	CGCCGCCG
	MLOC_66843	HORVU.MOREX.r2.7HG0526920	105	112	-	9.14e-06	CGCCGCCG
	MLOC_66843	HORVU.MOREX.r2.7HG0526920	143	150	-	9.14e-06	CGCCGCCG
	MLOC_66843	HORVU.MOREX.r2.7HG0526920	146	153	-	9.14e-06	CGCCGCCG
	MLOC_66843	HORVU.MOREX.r2.7HG0526920	23	30	-	9.14e-06	CGCCGCCG
	MLOC_66843	HORVU.MOREX.r2.7HG0526920	26	33	-	9.14e-06	CGCCGCCG
	MLOC_66843	HORVU.MOREX.r2.7HG0526920	61	68	-	9.14e-06	CGCCGCCG
	MLOC_66843	HORVU.MOREX.r2.7HG0526920	64	71	-	9.14e-06	CGCCGCCG
	MLOC_66843	HORVU.MOREX.r2.7HG0527110	1194	1201	-	9.14e-06	CGCCGCCG
	MLOC_66843	HORVU.MOREX.r2.7HG0527110	1197	1204	-	9.14e-06	CGCCGCCG
	MLOC_66843	HORVU.MOREX.r2.7HG0527110	1200	1207	-	9.14e-06	CGCCGCCG
	MLOC_66843	HORVU.MOREX.r2.7HG0527110	1203	1210	-	9.14e-06	CGCCGCCG
	MLOC_66843	HORVU.MOREX.r2.7HG0527370	1078	1085	+	9.14e-06	CGCCGCCG
	MLOC_66843	HORVU.MOREX.r2.7HG0527370	819	826	+	9.14e-06	CGCCGCCG
	MLOC_66843	HORVU.MOREX.r2.7HG0527370	838	845	+	9.14e-06	CGCCGCCG
	MLOC_66843	HORVU.MOREX.r2.7HG0527860	624	631	+	9.14e-06	CGCCGCCG
	MLOC_66843	HORVU.MOREX.r2.7HG0528220	1074	1081	+	9.14e-06	CGCCGCCG
	MLOC_66843	HORVU.MOREX.r2.7HG0528220	1248	1255	+	9.14e-06	CGCCGCCG
	MLOC_66843	HORVU.MOREX.r2.7HG0528220	618	625	-	9.14e-06	CGCCGCCG
	MLOC_66843	HORVU.MOREX.r2.7HG0528220	801	808	+	9.14e-06	CGCCGCCG
	MLOC_66843	HORVU.MOREX.r2.7HG0528220	935	942	+	9.14e-06	CGCCGCCG
	MLOC_66843	HORVU.MOREX.r2.7HG0528780	1228	1235	+	9.14e-06	CGCCGCCG
	MLOC_66843	HORVU.MOREX.r2.7HG0528780	1379	1386	+	9.14e-06	CGCCGCCG
	MLOC_66843	HORVU.MOREX.r2.7HG0529200	107	114	-	9.14e-06	CGCCGCCG
	MLOC_66843	HORVU.MOREX.r2.7HG0529450	1324	1331	+	9.14e-06	CGCCGCCG
	MLOC_66843	HORVU.MOREX.r2.7HG0529450	1407	1414	+	9.14e-06	CGCCGCCG
	MLOC_66843	HORVU.MOREX.r2.7HG0529950	11	18	+	9.14e-06	CGCCGCCG
	MLOC_66843	HORVU.MOREX.r2.7HG0530990	1353	1360	-	9.14e-06	CGCCGCCG
	MLOC_66843	HORVU.MOREX.r2.7HG0530990	1356	1363	-	9.14e-06	CGCCGCCG
	MLOC_66843	HORVU.MOREX.r2.7HG0530990	19	26	+	9.14e-06	CGCCGCCG
	MLOC_66843	HORVU.MOREX.r2.7HG0530990	275	282	+	9.14e-06	CGCCGCCG
	MLOC_66843	HORVU.MOREX.r2.7HG0531260	978	985	-	9.14e-06	CGCCGCCG
	MLOC_66843	HORVU.MOREX.r2.7HG0531740	1295	1302	+	9.14e-06	CGCCGCCG
	MLOC_66843	HORVU.MOREX.r2.7HG0531870	927	934	+	9.14e-06	CGCCGCCG
	MLOC_66843	HORVU.MOREX.r2.7HG0531870	930	937	+	9.14e-06	CGCCGCCG
	MLOC_66843	HORVU.MOREX.r2.7HG0531990	536	543	+	9.14e-06	CGCCGCCG
	MLOC_66843	HORVU.MOREX.r2.7HG0531990	563	570	+	9.14e-06	CGCCGCCG
	MLOC_66843	HORVU.MOREX.r2.7HG0532570	427	434	+	9.14e-06	CGCCGCCG
	MLOC_66843	HORVU.MOREX.r2.7HG0532760	535	542	+	9.14e-06	CGCCGCCG
	MLOC_66843	HORVU.MOREX.r2.7HG0532760	538	545	+	9.14e-06	CGCCGCCG
	MLOC_66843	HORVU.MOREX.r2.7HG0532760	541	548	+	9.14e-06	CGCCGCCG
	MLOC_66843	HORVU.MOREX.r2.7HG0532760	544	551	+	9.14e-06	CGCCGCCG
	MLOC_66843	HORVU.MOREX.r2.7HG0532790	1307	1314	+	9.14e-06	CGCCGCCG
	MLOC_66843	HORVU.MOREX.r2.7HG0532790	1385	1392	+	9.14e-06	CGCCGCCG
	MLOC_66843	HORVU.MOREX.r2.7HG0533870	636	643	+	9.14e-06	CGCCGCCG
	MLOC_66843	HORVU.MOREX.r2.7HG0533870	639	646	+	9.14e-06	CGCCGCCG
	MLOC_66843	HORVU.MOREX.r2.7HG0533870	642	649	+	9.14e-06	CGCCGCCG
	MLOC_66843	HORVU.MOREX.r2.7HG0533870	645	652	+	9.14e-06	CGCCGCCG
	MLOC_66843	HORVU.MOREX.r2.7HG0533870	648	655	+	9.14e-06	CGCCGCCG
	MLOC_66843	HORVU.MOREX.r2.7HG0533870	651	658	+	9.14e-06	CGCCGCCG
	MLOC_66843	HORVU.MOREX.r2.7HG0533870	799	806	+	9.14e-06	CGCCGCCG
	MLOC_66843	HORVU.MOREX.r2.7HG0533870	802	809	+	9.14e-06	CGCCGCCG
	MLOC_66843	HORVU.MOREX.r2.7HG0534030	1147	1154	+	9.14e-06	CGCCGCCG
	MLOC_66843	HORVU.MOREX.r2.7HG0534030	1150	1157	+	9.14e-06	CGCCGCCG
	MLOC_66843	HORVU.MOREX.r2.7HG0534030	860	867	+	9.14e-06	CGCCGCCG
	MLOC_66843	HORVU.MOREX.r2.7HG0534470	1419	1426	+	9.14e-06	CGCCGCCG
	MLOC_66843	HORVU.MOREX.r2.7HG0534520	1172	1179	+	9.14e-06	CGCCGCCG
	MLOC_66843	HORVU.MOREX.r2.7HG0534520	1175	1182	+	9.14e-06	CGCCGCCG
	MLOC_66843	HORVU.MOREX.r2.7HG0535370	1024	1031	-	9.14e-06	CGCCGCCG
	MLOC_66843	HORVU.MOREX.r2.7HG0535370	662	669	+	9.14e-06	CGCCGCCG
	MLOC_66843	HORVU.MOREX.r2.7HG0535400	136	143	+	9.14e-06	CGCCGCCG
	MLOC_66843	HORVU.MOREX.r2.7HG0535400	706	713	+	9.14e-06	CGCCGCCG
	MLOC_66843	HORVU.MOREX.r2.7HG0535400	73	80	-	9.14e-06	CGCCGCCG
	MLOC_66843	HORVU.MOREX.r2.7HG0535450	1434	1441	+	9.14e-06	CGCCGCCG
	MLOC_66843	HORVU.MOREX.r2.7HG0535510	1492	1499	-	9.14e-06	CGCCGCCG
	MLOC_66843	HORVU.MOREX.r2.7HG0535850	263	270	+	9.14e-06	CGCCGCCG
	MLOC_66843	HORVU.MOREX.r2.7HG0535850	266	273	+	9.14e-06	CGCCGCCG
	MLOC_66843	HORVU.MOREX.r2.7HG0535850	269	276	+	9.14e-06	CGCCGCCG
	MLOC_66843	HORVU.MOREX.r2.7HG0535850	395	402	+	9.14e-06	CGCCGCCG
	MLOC_66843	HORVU.MOREX.r2.7HG0535850	398	405	+	9.14e-06	CGCCGCCG
	MLOC_66843	HORVU.MOREX.r2.7HG0536070	992	999	+	9.14e-06	CGCCGCCG
	MLOC_66843	HORVU.MOREX.r2.7HG0536070	995	1002	+	9.14e-06	CGCCGCCG
	MLOC_66843	HORVU.MOREX.r2.7HG0536330	1380	1387	+	9.14e-06	CGCCGCCG
	MLOC_66843	HORVU.MOREX.r2.7HG0536830	337	344	+	9.14e-06	CGCCGCCG
	MLOC_66843	HORVU.MOREX.r2.7HG0536830	340	347	+	9.14e-06	CGCCGCCG
	MLOC_66843	HORVU.MOREX.r2.7HG0536830	511	518	-	9.14e-06	CGCCGCCG
	MLOC_66843	HORVU.MOREX.r2.7HG0537500	685	692	+	9.14e-06	CGCCGCCG
	MLOC_66843	HORVU.MOREX.r2.7HG0537500	688	695	+	9.14e-06	CGCCGCCG
	MLOC_66843	HORVU.MOREX.r2.7HG0537800	1291	1298	+	9.14e-06	CGCCGCCG
	MLOC_66843	HORVU.MOREX.r2.7HG0537800	1346	1353	-	9.14e-06	CGCCGCCG
	MLOC_66843	HORVU.MOREX.r2.7HG0537960	1492	1499	+	9.14e-06	CGCCGCCG
	MLOC_66843	HORVU.MOREX.r2.7HG0538000	178	185	+	9.14e-06	CGCCGCCG
	MLOC_66843	HORVU.MOREX.r2.7HG0538410	1317	1324	-	9.14e-06	CGCCGCCG
	MLOC_66843	HORVU.MOREX.r2.7HG0538410	1447	1454	+	9.14e-06	CGCCGCCG
	MLOC_66843	HORVU.MOREX.r2.7HG0538410	1450	1457	+	9.14e-06	CGCCGCCG
	MLOC_66843	HORVU.MOREX.r2.7HG0539180	1085	1092	-	9.14e-06	CGCCGCCG
	MLOC_66843	HORVU.MOREX.r2.7HG0539180	1161	1168	-	9.14e-06	CGCCGCCG
	MLOC_66843	HORVU.MOREX.r2.7HG0539180	1193	1200	-	9.14e-06	CGCCGCCG
	MLOC_66843	HORVU.MOREX.r2.7HG0539440	992	999	+	9.14e-06	CGCCGCCG
	MLOC_66843	HORVU.MOREX.r2.7HG0540010	178	185	-	9.14e-06	CGCCGCCG
	MLOC_66843	HORVU.MOREX.r2.7HG0540330	1071	1078	-	9.14e-06	CGCCGCCG
	MLOC_66843	HORVU.MOREX.r2.7HG0540630	594	601	+	9.14e-06	CGCCGCCG
	MLOC_66843	HORVU.MOREX.r2.7HG0540630	597	604	+	9.14e-06	CGCCGCCG
	MLOC_66843	HORVU.MOREX.r2.7HG0540730	1002	1009	-	9.14e-06	CGCCGCCG
	MLOC_66843	HORVU.MOREX.r2.7HG0540730	1005	1012	-	9.14e-06	CGCCGCCG
	MLOC_66843	HORVU.MOREX.r2.7HG0540730	1145	1152	+	9.14e-06	CGCCGCCG
	MLOC_66843	HORVU.MOREX.r2.7HG0540730	991	998	-	9.14e-06	CGCCGCCG
	MLOC_66843	HORVU.MOREX.r2.7HG0540730	999	1006	-	9.14e-06	CGCCGCCG
	MLOC_66843	HORVU.MOREX.r2.7HG0541180	511	518	+	9.14e-06	CGCCGCCG
	MLOC_66843	HORVU.MOREX.r2.7HG0541620	470	477	-	9.14e-06	CGCCGCCG
	MLOC_66843	HORVU.MOREX.r2.7HG0541620	491	498	-	9.14e-06	CGCCGCCG
	MLOC_66843	HORVU.MOREX.r2.7HG0541620	551	558	-	9.14e-06	CGCCGCCG
	MLOC_66843	HORVU.MOREX.r2.7HG0541620	554	561	-	9.14e-06	CGCCGCCG
	MLOC_66843	HORVU.MOREX.r2.7HG0541950	1264	1271	+	9.14e-06	CGCCGCCG
	MLOC_66843	HORVU.MOREX.r2.7HG0541950	1379	1386	+	9.14e-06	CGCCGCCG
	MLOC_66843	HORVU.MOREX.r2.7HG0541950	1382	1389	+	9.14e-06	CGCCGCCG
	MLOC_66843	HORVU.MOREX.r2.7HG0542080	346	353	+	9.14e-06	CGCCGCCG
	MLOC_66843	HORVU.MOREX.r2.7HG0542180	856	863	+	9.14e-06	CGCCGCCG
	MLOC_66843	HORVU.MOREX.r2.7HG0542610	222	229	+	9.14e-06	CGCCGCCG
	MLOC_66843	HORVU.MOREX.r2.7HG0542970	1234	1241	+	9.14e-06	CGCCGCCG
	MLOC_66843	HORVU.MOREX.r2.7HG0542970	825	832	-	9.14e-06	CGCCGCCG
	MLOC_66843	HORVU.MOREX.r2.7HG0542970	855	862	-	9.14e-06	CGCCGCCG
	MLOC_66843	HORVU.MOREX.r2.7HG0543270	1014	1021	-	9.14e-06	CGCCGCCG
	MLOC_66843	HORVU.MOREX.r2.7HG0543270	610	617	-	9.14e-06	CGCCGCCG
	MLOC_66843	HORVU.MOREX.r2.7HG0543330	91	98	-	9.14e-06	CGCCGCCG
	MLOC_66843	HORVU.MOREX.r2.7HG0543430	137	144	+	9.14e-06	CGCCGCCG
	MLOC_66843	HORVU.MOREX.r2.7HG0544280	743	750	+	9.14e-06	CGCCGCCG
	MLOC_66843	HORVU.MOREX.r2.7HG0544280	746	753	+	9.14e-06	CGCCGCCG
	MLOC_66843	HORVU.MOREX.r2.7HG0544280	783	790	+	9.14e-06	CGCCGCCG
	MLOC_66843	HORVU.MOREX.r2.7HG0544280	917	924	+	9.14e-06	CGCCGCCG
	MLOC_66843	HORVU.MOREX.r2.7HG0544650	1075	1082	+	9.14e-06	CGCCGCCG
	MLOC_66843	HORVU.MOREX.r2.7HG0544650	1473	1480	-	9.14e-06	CGCCGCCG
	MLOC_66843	HORVU.MOREX.r2.7HG0544650	1476	1483	-	9.14e-06	CGCCGCCG
	MLOC_66843	HORVU.MOREX.r2.7HG0544650	1479	1486	-	9.14e-06	CGCCGCCG
	MLOC_66843	HORVU.MOREX.r2.7HG0544670	1011	1018	-	9.14e-06	CGCCGCCG
	MLOC_66843	HORVU.MOREX.r2.7HG0544860	14	21	-	9.14e-06	CGCCGCCG
	MLOC_66843	HORVU.MOREX.r2.7HG0544860	193	200	-	9.14e-06	CGCCGCCG
	MLOC_66843	HORVU.MOREX.r2.7HG0544860	72	79	-	9.14e-06	CGCCGCCG
	MLOC_66843	HORVU.MOREX.r2.7HG0544910	1042	1049	-	9.14e-06	CGCCGCCG
	MLOC_66843	HORVU.MOREX.r2.7HG0545310	1464	1471	+	9.14e-06	CGCCGCCG
	MLOC_66843	HORVU.MOREX.r2.7HG0545990	1448	1455	+	9.14e-06	CGCCGCCG
	MLOC_66843	HORVU.MOREX.r2.7HG0546500	1400	1407	+	9.14e-06	CGCCGCCG
	MLOC_66843	HORVU.MOREX.r2.7HG0546510	1493	1500	-	9.14e-06	CGCCGCCG
	MLOC_66843	HORVU.MOREX.r2.7HG0546820	765	772	+	9.14e-06	CGCCGCCG
	MLOC_66843	HORVU.MOREX.r2.7HG0547210	230	237	-	9.14e-06	CGCCGCCG
	MLOC_66843	HORVU.MOREX.r2.7HG0547210	233	240	-	9.14e-06	CGCCGCCG
	MLOC_66843	HORVU.MOREX.r2.7HG0547510	1206	1213	+	9.14e-06	CGCCGCCG
	MLOC_66843	HORVU.MOREX.r2.7HG0547510	1296	1303	+	9.14e-06	CGCCGCCG
	MLOC_66843	HORVU.MOREX.r2.7HG0547510	706	713	+	9.14e-06	CGCCGCCG
	MLOC_66843	HORVU.MOREX.r2.7HG0547590	1002	1009	+	9.14e-06	CGCCGCCG
	MLOC_66843	HORVU.MOREX.r2.7HG0547590	1029	1036	+	9.14e-06	CGCCGCCG
	MLOC_66843	HORVU.MOREX.r2.7HG0547660	441	448	+	9.14e-06	CGCCGCCG
	MLOC_66843	HORVU.MOREX.r2.7HG0548070	116	123	+	9.14e-06	CGCCGCCG
	MLOC_66843	HORVU.MOREX.r2.7HG0548070	119	126	+	9.14e-06	CGCCGCCG
	MLOC_66843	HORVU.MOREX.r2.7HG0548070	200	207	+	9.14e-06	CGCCGCCG
	MLOC_66843	HORVU.MOREX.r2.7HG0548070	49	56	+	9.14e-06	CGCCGCCG
	MLOC_66843	HORVU.MOREX.r2.7HG0548070	52	59	+	9.14e-06	CGCCGCCG
	MLOC_66843	HORVU.MOREX.r2.7HG0548870	12	19	-	9.14e-06	CGCCGCCG
	MLOC_66843	HORVU.MOREX.r2.7HG0548870	1440	1447	-	9.14e-06	CGCCGCCG
	MLOC_66843	HORVU.MOREX.r2.7HG0548990	1223	1230	-	9.14e-06	CGCCGCCG
	MLOC_66843	HORVU.MOREX.r2.7HG0549380	22	29	+	9.14e-06	CGCCGCCG
	MLOC_66843	HORVU.MOREX.r2.7HG0549380	409	416	-	9.14e-06	CGCCGCCG
	MLOC_66843	HORVU.MOREX.r2.7HG0549430	110	117	-	9.14e-06	CGCCGCCG
	MLOC_66843	HORVU.MOREX.r2.7HG0549430	1410	1417	-	9.14e-06	CGCCGCCG
	MLOC_66843	HORVU.MOREX.r2.7HG0549640	1121	1128	-	9.14e-06	CGCCGCCG
	MLOC_66843	HORVU.MOREX.r2.7HG0549640	1346	1353	-	9.14e-06	CGCCGCCG
	MLOC_66843	HORVU.MOREX.r2.7HG0550110	832	839	-	9.14e-06	CGCCGCCG
	MLOC_66843	HORVU.MOREX.r2.7HG0550180	857	864	-	9.14e-06	CGCCGCCG
	MLOC_66843	HORVU.MOREX.r2.7HG0550180	868	875	-	9.14e-06	CGCCGCCG
	MLOC_66843	HORVU.MOREX.r2.7HG0551650	402	409	+	9.14e-06	CGCCGCCG
	MLOC_66843	HORVU.MOREX.r2.7HG0552460	1385	1392	-	9.14e-06	CGCCGCCG
	MLOC_66843	HORVU.MOREX.r2.7HG0552460	1388	1395	-	9.14e-06	CGCCGCCG
	MLOC_66843	HORVU.MOREX.r2.7HG0553000	368	375	-	9.14e-06	CGCCGCCG
	MLOC_66843	HORVU.MOREX.r2.7HG0553000	425	432	-	9.14e-06	CGCCGCCG
	MLOC_66843	HORVU.MOREX.r2.7HG0553240	1468	1475	-	9.14e-06	CGCCGCCG
	MLOC_66843	HORVU.MOREX.r2.7HG0553240	1471	1478	-	9.14e-06	CGCCGCCG
	MLOC_66843	HORVU.MOREX.r2.7HG0553240	1474	1481	-	9.14e-06	CGCCGCCG
	MLOC_66843	HORVU.MOREX.r2.7HG0553240	1483	1490	-	9.14e-06	CGCCGCCG
	MLOC_66843	HORVU.MOREX.r2.7HG0554000	1468	1475	-	9.14e-06	CGCCGCCG
	MLOC_66843	HORVU.MOREX.r2.7HG0554080	203	210	+	9.14e-06	CGCCGCCG
	MLOC_66843	HORVU.MOREX.r2.7HG0554080	206	213	+	9.14e-06	CGCCGCCG
	MLOC_66843	HORVU.MOREX.r2.7HG0554110	1042	1049	-	9.14e-06	CGCCGCCG
	MLOC_66843	HORVU.MOREX.r2.7HG0554270	1203	1210	+	9.14e-06	CGCCGCCG
	MLOC_66843	HORVU.MOREX.r2.7HG0555330	870	877	+	9.14e-06	CGCCGCCG
	MLOC_66843	HORVU.MOREX.r2.7HG0555330	873	880	+	9.14e-06	CGCCGCCG
	MLOC_66843	HORVU.MOREX.r2.7HG0555570	181	188	+	9.14e-06	CGCCGCCG
	MLOC_66843	HORVU.MOREX.r2.7HG0556010	1194	1201	+	9.14e-06	CGCCGCCG
	MLOC_66843	HORVU.MOREX.r2.7HG0556010	1197	1204	+	9.14e-06	CGCCGCCG
	MLOC_66843	HORVU.MOREX.r2.7HG0556070	1182	1189	+	9.14e-06	CGCCGCCG
	MLOC_66843	HORVU.MOREX.r2.7HG0557080	581	588	+	9.14e-06	CGCCGCCG
	MLOC_66843	HORVU.MOREX.r2.7HG0557620	1422	1429	+	9.14e-06	CGCCGCCG
	MLOC_66843	HORVU.MOREX.r2.7HG0557640	285	292	-	9.14e-06	CGCCGCCG
	MLOC_66843	HORVU.MOREX.r2.7HG0557890	407	414	-	9.14e-06	CGCCGCCG
	MLOC_66843	HORVU.MOREX.r2.7HG0557890	553	560	+	9.14e-06	CGCCGCCG
	MLOC_66843	HORVU.MOREX.r2.7HG0558310	445	452	-	9.14e-06	CGCCGCCG
	MLOC_66843	HORVU.MOREX.r2.7HG0558310	661	668	-	9.14e-06	CGCCGCCG
	MLOC_66843	HORVU.MOREX.r2.7HG0558340	895	902	+	9.14e-06	CGCCGCCG
	MLOC_66843	HORVU.MOREX.r2.7HG0558460	610	617	+	9.14e-06	CGCCGCCG
	MLOC_66843	HORVU.MOREX.r2.7HG0558630	1286	1293	+	9.14e-06	CGCCGCCG
	MLOC_66843	HORVU.MOREX.r2.7HG0559610	1493	1500	+	9.14e-06	CGCCGCCG
	MLOC_66843	HORVU.MOREX.r2.7HG0559610	61	68	+	9.14e-06	CGCCGCCG
	MLOC_66843	HORVU.MOREX.r2.7HG0559740	1255	1262	-	9.14e-06	CGCCGCCG
	MLOC_66843	HORVU.MOREX.r2.7HG0559750	1266	1273	-	9.14e-06	CGCCGCCG
	MLOC_66843	HORVU.MOREX.r2.7HG0559900	442	449	-	9.14e-06	CGCCGCCG
	MLOC_66843	HORVU.MOREX.r2.7HG0559900	596	603	-	9.14e-06	CGCCGCCG
	MLOC_66843	HORVU.MOREX.r2.7HG0560590	1446	1453	+	9.14e-06	CGCCGCCG
	MLOC_66843	HORVU.MOREX.r2.7HG0560590	1486	1493	-	9.14e-06	CGCCGCCG
	MLOC_66843	HORVU.MOREX.r2.7HG0561530	1450	1457	+	9.14e-06	CGCCGCCG
	MLOC_66843	HORVU.MOREX.r2.7HG0562060	934	941	+	9.14e-06	CGCCGCCG
	MLOC_66843	HORVU.MOREX.r2.7HG0562500	205	212	-	9.14e-06	CGCCGCCG
	MLOC_66843	HORVU.MOREX.r2.7HG0563130	1491	1498	-	9.14e-06	CGCCGCCG
	MLOC_66843	HORVU.MOREX.r2.7HG0563600	1460	1467	+	9.14e-06	CGCCGCCG
	MLOC_66843	HORVU.MOREX.r2.7HG0563600	1463	1470	+	9.14e-06	CGCCGCCG
	MLOC_66843	HORVU.MOREX.r2.7HG0563600	1466	1473	+	9.14e-06	CGCCGCCG
	MLOC_66843	HORVU.MOREX.r2.7HG0563600	1469	1476	+	9.14e-06	CGCCGCCG
	MLOC_66843	HORVU.MOREX.r2.7HG0563600	1472	1479	+	9.14e-06	CGCCGCCG
	MLOC_66843	HORVU.MOREX.r2.7HG0563600	1475	1482	+	9.14e-06	CGCCGCCG
	MLOC_66843	HORVU.MOREX.r2.7HG0563650	1209	1216	+	9.14e-06	CGCCGCCG
	MLOC_66843	HORVU.MOREX.r2.7HG0563650	359	366	-	9.14e-06	CGCCGCCG
	MLOC_66843	HORVU.MOREX.r2.7HG0563900	252	259	+	9.14e-06	CGCCGCCG
	MLOC_66843	HORVU.MOREX.r2.7HG0564230	708	715	-	9.14e-06	CGCCGCCG
	MLOC_66843	HORVU.MOREX.r2.7HG0564810	1008	1015	+	9.14e-06	CGCCGCCG
	MLOC_66843	HORVU.MOREX.r2.7HG0564810	1011	1018	+	9.14e-06	CGCCGCCG
	MLOC_66843	HORVU.MOREX.r2.7HG0565230	1486	1493	+	9.14e-06	CGCCGCCG
	MLOC_66843	HORVU.MOREX.r2.7HG0565550	1257	1264	-	9.14e-06	CGCCGCCG
	MLOC_66843	HORVU.MOREX.r2.7HG0565550	607	614	+	9.14e-06	CGCCGCCG
	MLOC_66843	HORVU.MOREX.r2.7HG0565550	825	832	-	9.14e-06	CGCCGCCG
	MLOC_66843	HORVU.MOREX.r2.7HG0565550	864	871	-	9.14e-06	CGCCGCCG
	MLOC_66843	HORVU.MOREX.r2.7HG0565840	1447	1454	-	9.14e-06	CGCCGCCG
	MLOC_66843	HORVU.MOREX.r2.7HG0565840	1450	1457	-	9.14e-06	CGCCGCCG
	MLOC_66843	HORVU.MOREX.r2.7HG0566020	830	837	+	9.14e-06	CGCCGCCG
	MLOC_66843	HORVU.MOREX.r2.7HG0566260	746	753	-	9.14e-06	CGCCGCCG
	MLOC_66843	HORVU.MOREX.r2.7HG0566260	749	756	-	9.14e-06	CGCCGCCG
	MLOC_66843	HORVU.MOREX.r2.7HG0566260	957	964	+	9.14e-06	CGCCGCCG
	MLOC_66843	HORVU.MOREX.r2.7HG0567050	1358	1365	-	9.14e-06	CGCCGCCG
	MLOC_66843	HORVU.MOREX.r2.7HG0567160	1090	1097	+	9.14e-06	CGCCGCCG
	MLOC_66843	HORVU.MOREX.r2.7HG0567960	896	903	+	9.14e-06	CGCCGCCG
	MLOC_66843	HORVU.MOREX.r2.7HG0568090	70	77	-	9.14e-06	CGCCGCCG
	MLOC_66843	HORVU.MOREX.r2.7HG0568370	1332	1339	+	9.14e-06	CGCCGCCG
	MLOC_66843	HORVU.MOREX.r2.7HG0568370	1375	1382	-	9.14e-06	CGCCGCCG
	MLOC_66843	HORVU.MOREX.r2.7HG0568570	370	377	-	9.14e-06	CGCCGCCG
	MLOC_66843	HORVU.MOREX.r2.7HG0568830	1314	1321	-	9.14e-06	CGCCGCCG
	MLOC_66843	HORVU.MOREX.r2.7HG0568830	1462	1469	-	9.14e-06	CGCCGCCG
	MLOC_66843	HORVU.MOREX.r2.7HG0568830	1465	1472	-	9.14e-06	CGCCGCCG
	MLOC_66843	HORVU.MOREX.r2.7HG0568830	1468	1475	-	9.14e-06	CGCCGCCG
	MLOC_66843	HORVU.MOREX.r2.7HG0568860	1370	1377	+	9.14e-06	CGCCGCCG
	MLOC_66843	HORVU.MOREX.r2.7HG0568860	1373	1380	+	9.14e-06	CGCCGCCG
	MLOC_66843	HORVU.MOREX.r2.7HG0568860	1376	1383	+	9.14e-06	CGCCGCCG
	MLOC_66843	HORVU.MOREX.r2.7HG0569130	1434	1441	+	9.14e-06	CGCCGCCG
	MLOC_66843	HORVU.MOREX.r2.7HG0569460	1046	1053	-	9.14e-06	CGCCGCCG
	MLOC_66843	HORVU.MOREX.r2.7HG0569460	1220	1227	+	9.14e-06	CGCCGCCG
	MLOC_66843	HORVU.MOREX.r2.7HG0569460	182	189	-	9.14e-06	CGCCGCCG
	MLOC_66843	HORVU.MOREX.r2.7HG0570300	129	136	+	9.14e-06	CGCCGCCG
	MLOC_66843	HORVU.MOREX.r2.7HG0570300	288	295	+	9.14e-06	CGCCGCCG
	MLOC_66843	HORVU.MOREX.r2.7HG0570300	450	457	-	9.14e-06	CGCCGCCG
	MLOC_66843	HORVU.MOREX.r2.7HG0570530	1008	1015	-	9.14e-06	CGCCGCCG
	MLOC_66843	HORVU.MOREX.r2.7HG0570530	1011	1018	-	9.14e-06	CGCCGCCG
	MLOC_66843	HORVU.MOREX.r2.7HG0570600	1157	1164	-	9.14e-06	CGCCGCCG
	MLOC_66843	HORVU.MOREX.r2.7HG0570680	812	819	+	9.14e-06	CGCCGCCG
	MLOC_66843	HORVU.MOREX.r2.7HG0570680	815	822	+	9.14e-06	CGCCGCCG
	MLOC_66843	HORVU.MOREX.r2.7HG0571040	1487	1494	-	9.14e-06	CGCCGCCG
	MLOC_66843	HORVU.MOREX.r2.7HG0571570	1442	1449	+	9.14e-06	CGCCGCCG
	MLOC_66843	HORVU.MOREX.r2.7HG0571590	656	663	-	9.14e-06	CGCCGCCG
	MLOC_66843	HORVU.MOREX.r2.7HG0571590	681	688	-	9.14e-06	CGCCGCCG
	MLOC_66843	HORVU.MOREX.r2.7HG0574340	342	349	-	9.14e-06	CGCCGCCG
	MLOC_66843	HORVU.MOREX.r2.7HG0575530	1357	1364	+	9.14e-06	CGCCGCCG
	MLOC_66843	HORVU.MOREX.r2.7HG0575530	1360	1367	+	9.14e-06	CGCCGCCG
	MLOC_66843	HORVU.MOREX.r2.7HG0578670	753	760	-	9.14e-06	CGCCGCCG
	MLOC_66843	HORVU.MOREX.r2.7HG0579490	17	24	-	9.14e-06	CGCCGCCG
	MLOC_66843	HORVU.MOREX.r2.7HG0580560	703	710	-	9.14e-06	CGCCGCCG
	MLOC_66843	HORVU.MOREX.r2.7HG0582010	1431	1438	+	9.14e-06	CGCCGCCG
	MLOC_66843	HORVU.MOREX.r2.7HG0582010	344	351	+	9.14e-06	CGCCGCCG
	MLOC_66843	HORVU.MOREX.r2.7HG0582010	347	354	+	9.14e-06	CGCCGCCG
	MLOC_66843	HORVU.MOREX.r2.7HG0582010	512	519	-	9.14e-06	CGCCGCCG
	MLOC_66843	HORVU.MOREX.r2.7HG0582020	711	718	-	9.14e-06	CGCCGCCG
	MLOC_66843	HORVU.MOREX.r2.7HG0582210	1487	1494	-	9.14e-06	CGCCGCCG
	MLOC_66843	HORVU.MOREX.r2.7HG0582700	536	543	+	9.14e-06	CGCCGCCG
	MLOC_66843	HORVU.MOREX.r2.7HG0582700	832	839	-	9.14e-06	CGCCGCCG
	MLOC_66843	HORVU.MOREX.r2.7HG0583440	1440	1447	-	9.14e-06	CGCCGCCG
	MLOC_66843	HORVU.MOREX.r2.7HG0583440	987	994	-	9.14e-06	CGCCGCCG
	MLOC_66843	HORVU.MOREX.r2.7HG0583450	150	157	+	9.14e-06	CGCCGCCG
	MLOC_66843	HORVU.MOREX.r2.7HG0583580	1179	1186	-	9.14e-06	CGCCGCCG
	MLOC_66843	HORVU.MOREX.r2.7HG0583580	1182	1189	-	9.14e-06	CGCCGCCG
	MLOC_66843	HORVU.MOREX.r2.7HG0583580	1222	1229	-	9.14e-06	CGCCGCCG
	MLOC_66843	HORVU.MOREX.r2.7HG0583580	1228	1235	+	9.14e-06	CGCCGCCG
	MLOC_66843	HORVU.MOREX.r2.7HG0583600	1393	1400	+	9.14e-06	CGCCGCCG
	MLOC_66843	HORVU.MOREX.r2.7HG0584300	349	356	-	9.14e-06	CGCCGCCG
	MLOC_66843	HORVU.MOREX.r2.7HG0584300	436	443	-	9.14e-06	CGCCGCCG
	MLOC_66843	HORVU.MOREX.r2.7HG0584300	996	1003	-	9.14e-06	CGCCGCCG
	MLOC_66843	HORVU.MOREX.r2.7HG0584370	1491	1498	+	9.14e-06	CGCCGCCG
	MLOC_66843	HORVU.MOREX.r2.7HG0584680	1192	1199	+	9.14e-06	CGCCGCCG
	MLOC_66843	HORVU.MOREX.r2.7HG0585010	1133	1140	-	9.14e-06	CGCCGCCG
	MLOC_66843	HORVU.MOREX.r2.7HG0585520	1342	1349	+	9.14e-06	CGCCGCCG
	MLOC_66843	HORVU.MOREX.r2.7HG0585740	494	501	+	9.14e-06	CGCCGCCG
	MLOC_66843	HORVU.MOREX.r2.7HG0585740	668	675	-	9.14e-06	CGCCGCCG
	MLOC_66843	HORVU.MOREX.r2.7HG0586000	1386	1393	+	9.14e-06	CGCCGCCG
	MLOC_66843	HORVU.MOREX.r2.7HG0586250	193	200	+	9.14e-06	CGCCGCCG
	MLOC_66843	HORVU.MOREX.r2.7HG0586250	621	628	+	9.14e-06	CGCCGCCG
	MLOC_66843	HORVU.MOREX.r2.7HG0586250	659	666	+	9.14e-06	CGCCGCCG
	MLOC_66843	HORVU.MOREX.r2.7HG0587120	1090	1097	-	9.14e-06	CGCCGCCG
	MLOC_66843	HORVU.MOREX.r2.7HG0587350	762	769	-	9.14e-06	CGCCGCCG
	MLOC_66843	HORVU.MOREX.r2.7HG0587490	1358	1365	-	9.14e-06	CGCCGCCG
	MLOC_66843	HORVU.MOREX.r2.7HG0588050	574	581	-	9.14e-06	CGCCGCCG
	MLOC_66843	HORVU.MOREX.r2.7HG0590040	1415	1422	+	9.14e-06	CGCCGCCG
	MLOC_66843	HORVU.MOREX.r2.7HG0590040	1445	1452	+	9.14e-06	CGCCGCCG
	MLOC_66843	HORVU.MOREX.r2.7HG0590040	1448	1455	+	9.14e-06	CGCCGCCG
	MLOC_66843	HORVU.MOREX.r2.7HG0590040	1451	1458	+	9.14e-06	CGCCGCCG
	MLOC_66843	HORVU.MOREX.r2.7HG0590040	1461	1468	+	9.14e-06	CGCCGCCG
	MLOC_66843	HORVU.MOREX.r2.7HG0590150	703	710	-	9.14e-06	CGCCGCCG
	MLOC_66843	HORVU.MOREX.r2.7HG0591070	1442	1449	+	9.14e-06	CGCCGCCG
	MLOC_66843	HORVU.MOREX.r2.7HG0591330	1409	1416	-	9.14e-06	CGCCGCCG
	MLOC_66843	HORVU.MOREX.r2.7HG0591330	714	721	+	9.14e-06	CGCCGCCG
	MLOC_66843	HORVU.MOREX.r2.7HG0591330	717	724	+	9.14e-06	CGCCGCCG
	MLOC_66843	HORVU.MOREX.r2.7HG0591730	525	532	+	9.14e-06	CGCCGCCG
	MLOC_66843	HORVU.MOREX.r2.7HG0591730	528	535	+	9.14e-06	CGCCGCCG
	MLOC_66843	HORVU.MOREX.r2.7HG0591910	1370	1377	+	9.14e-06	CGCCGCCG
	MLOC_66843	HORVU.MOREX.r2.7HG0592040	1071	1078	-	9.14e-06	CGCCGCCG
	MLOC_66843	HORVU.MOREX.r2.7HG0592040	786	793	-	9.14e-06	CGCCGCCG
	MLOC_66843	HORVU.MOREX.r2.7HG0592660	1082	1089	+	9.14e-06	CGCCGCCG
	MLOC_66843	HORVU.MOREX.r2.7HG0593100	1372	1379	+	9.14e-06	CGCCGCCG
	MLOC_66843	HORVU.MOREX.r2.7HG0593100	1461	1468	+	9.14e-06	CGCCGCCG
	MLOC_66843	HORVU.MOREX.r2.7HG0593780	1317	1324	-	9.14e-06	CGCCGCCG
	MLOC_66843	HORVU.MOREX.r2.7HG0594860	1480	1487	-	9.14e-06	CGCCGCCG
	MLOC_66843	HORVU.MOREX.r2.7HG0594910	1266	1273	-	9.14e-06	CGCCGCCG
	MLOC_66843	HORVU.MOREX.r2.7HG0594910	1269	1276	-	9.14e-06	CGCCGCCG
	MLOC_66843	HORVU.MOREX.r2.7HG0595040	1476	1483	+	9.14e-06	CGCCGCCG
	MLOC_66843	HORVU.MOREX.r2.7HG0595040	1479	1486	+	9.14e-06	CGCCGCCG
	MLOC_66843	HORVU.MOREX.r2.7HG0595240	1186	1193	+	9.14e-06	CGCCGCCG
	MLOC_66843	HORVU.MOREX.r2.7HG0596070	1400	1407	+	9.14e-06	CGCCGCCG
	MLOC_66843	HORVU.MOREX.r2.7HG0596410	99	106	-	9.14e-06	CGCCGCCG
	MLOC_66843	HORVU.MOREX.r2.7HG0596960	1249	1256	+	9.14e-06	CGCCGCCG
	MLOC_66843	HORVU.MOREX.r2.7HG0596960	1252	1259	+	9.14e-06	CGCCGCCG
	MLOC_66843	HORVU.MOREX.r2.7HG0597120	1059	1066	+	9.14e-06	CGCCGCCG
	MLOC_66843	HORVU.MOREX.r2.7HG0597120	780	787	-	9.14e-06	CGCCGCCG
	MLOC_66843	HORVU.MOREX.r2.7HG0597140	1233	1240	-	9.14e-06	CGCCGCCG
	MLOC_66843	HORVU.MOREX.r2.7HG0597140	697	704	+	9.14e-06	CGCCGCCG
	MLOC_66843	HORVU.MOREX.r2.7HG0597140	700	707	+	9.14e-06	CGCCGCCG
	MLOC_66843	HORVU.MOREX.r2.7HG0597730	968	975	+	9.14e-06	CGCCGCCG
	MLOC_66843	HORVU.MOREX.r2.7HG0597810	1484	1491	-	9.14e-06	CGCCGCCG
	MLOC_66843	HORVU.MOREX.r2.7HG0598720	463	470	-	9.14e-06	CGCCGCCG
	MLOC_66843	HORVU.MOREX.r2.7HG0598720	712	719	-	9.14e-06	CGCCGCCG
	MLOC_66843	HORVU.MOREX.r2.7HG0598810	620	627	-	9.14e-06	CGCCGCCG
	MLOC_66843	HORVU.MOREX.r2.7HG0598810	623	630	-	9.14e-06	CGCCGCCG
	MLOC_66843	HORVU.MOREX.r2.7HG0598840	1439	1446	-	9.14e-06	CGCCGCCG
	MLOC_66843	HORVU.MOREX.r2.7HG0598840	593	600	+	9.14e-06	CGCCGCCG
	MLOC_66843	HORVU.MOREX.r2.7HG0599100	1487	1494	+	9.14e-06	CGCCGCCG
	MLOC_66843	HORVU.MOREX.r2.7HG0599320	1442	1449	+	9.14e-06	CGCCGCCG
	MLOC_66843	HORVU.MOREX.r2.7HG0600890	1043	1050	+	9.14e-06	CGCCGCCG
	MLOC_66843	HORVU.MOREX.r2.7HG0600890	1128	1135	+	9.14e-06	CGCCGCCG
	MLOC_66843	HORVU.MOREX.r2.7HG0600890	1131	1138	+	9.14e-06	CGCCGCCG
	MLOC_66843	HORVU.MOREX.r2.7HG0600890	1134	1141	+	9.14e-06	CGCCGCCG
	MLOC_66843	HORVU.MOREX.r2.7HG0601080	416	423	+	9.14e-06	CGCCGCCG
	MLOC_66843	HORVU.MOREX.r2.7HG0601080	419	426	+	9.14e-06	CGCCGCCG
	MLOC_66843	HORVU.MOREX.r2.7HG0601310	749	756	+	9.14e-06	CGCCGCCG
	MLOC_66843	HORVU.MOREX.r2.7HG0601310	752	759	+	9.14e-06	CGCCGCCG
	MLOC_66843	HORVU.MOREX.r2.7HG0601550	307	314	+	9.14e-06	CGCCGCCG
	MLOC_66843	HORVU.MOREX.r2.7HG0601550	637	644	-	9.14e-06	CGCCGCCG
	MLOC_66843	HORVU.MOREX.r2.7HG0601780	1493	1500	-	9.14e-06	CGCCGCCG
	MLOC_66843	HORVU.MOREX.r2.7HG0601890	1235	1242	+	9.14e-06	CGCCGCCG
	MLOC_66843	HORVU.MOREX.r2.7HG0601890	1238	1245	+	9.14e-06	CGCCGCCG
	MLOC_66843	HORVU.MOREX.r2.7HG0601890	1241	1248	+	9.14e-06	CGCCGCCG
	MLOC_66843	HORVU.MOREX.r2.7HG0601890	1473	1480	+	9.14e-06	CGCCGCCG
	MLOC_66843	HORVU.MOREX.r2.7HG0602090	1454	1461	-	9.14e-06	CGCCGCCG
	MLOC_66843	HORVU.MOREX.r2.7HG0602090	1457	1464	-	9.14e-06	CGCCGCCG
	MLOC_66843	HORVU.MOREX.r2.7HG0602090	1460	1467	-	9.14e-06	CGCCGCCG
	MLOC_66843	HORVU.MOREX.r2.7HG0602340	1227	1234	-	9.14e-06	CGCCGCCG
	MLOC_66843	HORVU.MOREX.r2.7HG0602340	919	926	+	9.14e-06	CGCCGCCG
	MLOC_66843	HORVU.MOREX.r2.7HG0602340	922	929	+	9.14e-06	CGCCGCCG
	MLOC_66843	HORVU.MOREX.r2.7HG0603260	1459	1466	+	9.14e-06	CGCCGCCG
	MLOC_66843	HORVU.MOREX.r2.7HG0603260	1493	1500	-	9.14e-06	CGCCGCCG
	MLOC_66843	HORVU.MOREX.r2.7HG0603840	1232	1239	-	9.14e-06	CGCCGCCG
	MLOC_66843	HORVU.MOREX.r2.7HG0603990	1096	1103	+	9.14e-06	CGCCGCCG
	MLOC_66843	HORVU.MOREX.r2.7HG0603990	1108	1115	+	9.14e-06	CGCCGCCG
	MLOC_66843	HORVU.MOREX.r2.7HG0603990	1231	1238	-	9.14e-06	CGCCGCCG
	MLOC_66843	HORVU.MOREX.r2.7HG0604260	1493	1500	-	9.14e-06	CGCCGCCG
	MLOC_66843	HORVU.MOREX.r2.7HG0604260	383	390	+	9.14e-06	CGCCGCCG
	MLOC_66843	HORVU.MOREX.r2.7HG0604610	1330	1337	+	9.14e-06	CGCCGCCG
	MLOC_66843	HORVU.MOREX.r2.7HG0604850	1343	1350	+	9.14e-06	CGCCGCCG
	MLOC_66843	HORVU.MOREX.r2.7HG0605190	1425	1432	+	9.14e-06	CGCCGCCG
	MLOC_66843	HORVU.MOREX.r2.7HG0605530	245	252	+	9.14e-06	CGCCGCCG
	MLOC_66843	HORVU.MOREX.r2.7HG0605530	343	350	-	9.14e-06	CGCCGCCG
	MLOC_66843	HORVU.MOREX.r2.7HG0605530	460	467	-	9.14e-06	CGCCGCCG
	MLOC_66843	HORVU.MOREX.r2.7HG0605530	463	470	-	9.14e-06	CGCCGCCG
	MLOC_66843	HORVU.MOREX.r2.7HG0605530	484	491	-	9.14e-06	CGCCGCCG
	MLOC_66843	HORVU.MOREX.r2.7HG0605630	196	203	+	9.14e-06	CGCCGCCG
	MLOC_66843	HORVU.MOREX.r2.7HG0605630	282	289	+	9.14e-06	CGCCGCCG
	MLOC_66843	HORVU.MOREX.r2.7HG0605630	810	817	+	9.14e-06	CGCCGCCG
	MLOC_66843	HORVU.MOREX.r2.7HG0605700	328	335	-	9.14e-06	CGCCGCCG
	MLOC_66843	HORVU.MOREX.r2.7HG0605960	1471	1478	+	9.14e-06	CGCCGCCG
	MLOC_66843	HORVU.MOREX.r2.7HG0606110	1180	1187	+	9.14e-06	CGCCGCCG
	MLOC_66843	HORVU.MOREX.r2.7HG0606110	1327	1334	+	9.14e-06	CGCCGCCG
	MLOC_66843	HORVU.MOREX.r2.7HG0606110	1330	1337	+	9.14e-06	CGCCGCCG
	MLOC_66843	HORVU.MOREX.r2.7HG0607230	864	871	-	9.14e-06	CGCCGCCG
	MLOC_66843	HORVU.MOREX.r2.7HG0607230	867	874	-	9.14e-06	CGCCGCCG
	MLOC_66843	HORVU.MOREX.r2.7HG0607300	872	879	+	9.14e-06	CGCCGCCG
	MLOC_66843	HORVU.MOREX.r2.7HG0607300	878	885	-	9.14e-06	CGCCGCCG
	MLOC_66843	HORVU.MOREX.r2.7HG0607610	31	38	-	9.14e-06	CGCCGCCG
	MLOC_66843	HORVU.MOREX.r2.7HG0607610	53	60	-	9.14e-06	CGCCGCCG
	MLOC_66843	HORVU.MOREX.r2.7HG0607610	68	75	-	9.14e-06	CGCCGCCG
	MLOC_66843	HORVU.MOREX.r2.7HG0608520	1216	1223	-	9.14e-06	CGCCGCCG
	MLOC_66843	HORVU.MOREX.r2.7HG0608910	1220	1227	+	9.14e-06	CGCCGCCG
	MLOC_66843	HORVU.MOREX.r2.7HG0609340	239	246	-	9.14e-06	CGCCGCCG
	MLOC_66843	HORVU.MOREX.r2.7HG0609340	242	249	-	9.14e-06	CGCCGCCG
	MLOC_66843	HORVU.MOREX.r2.7HG0609340	68	75	+	9.14e-06	CGCCGCCG
	MLOC_66843	HORVU.MOREX.r2.7HG0609350	1403	1410	+	9.14e-06	CGCCGCCG
	MLOC_66843	HORVU.MOREX.r2.7HG0609350	88	95	+	9.14e-06	CGCCGCCG
	MLOC_66843	HORVU.MOREX.r2.7HG0610110	256	263	+	9.14e-06	CGCCGCCG
	MLOC_66843	HORVU.MOREX.r2.7HG0610180	1333	1340	-	9.14e-06	CGCCGCCG
	MLOC_66843	HORVU.MOREX.r2.7HG0610220	1390	1397	+	9.14e-06	CGCCGCCG
	MLOC_66843	HORVU.MOREX.r2.7HG0610830	1178	1185	-	9.14e-06	CGCCGCCG
	MLOC_66843	HORVU.MOREX.r2.7HG0611760	1402	1409	+	9.14e-06	CGCCGCCG
	MLOC_66843	HORVU.MOREX.r2.7HG0611760	1405	1412	+	9.14e-06	CGCCGCCG
	MLOC_66843	HORVU.MOREX.r2.7HG0611760	357	364	+	9.14e-06	CGCCGCCG
	MLOC_66843	HORVU.MOREX.r2.7HG0611760	450	457	+	9.14e-06	CGCCGCCG
	MLOC_66843	HORVU.MOREX.r2.7HG0612370	1431	1438	+	9.14e-06	CGCCGCCG
	MLOC_66843	HORVU.MOREX.r2.7HG0612370	1470	1477	+	9.14e-06	CGCCGCCG
	MLOC_66843	HORVU.MOREX.r2.7HG0612750	1221	1228	-	9.14e-06	CGCCGCCG
	MLOC_66843	HORVU.MOREX.r2.7HG0613070	639	646	+	9.14e-06	CGCCGCCG
	MLOC_66843	HORVU.MOREX.r2.7HG0613380	1420	1427	+	9.14e-06	CGCCGCCG
	MLOC_66843	HORVU.MOREX.r2.7HG0613400	1331	1338	-	9.14e-06	CGCCGCCG
	MLOC_66843	HORVU.MOREX.r2.7HG0613400	963	970	+	9.14e-06	CGCCGCCG
	MLOC_66843	HORVU.MOREX.r2.7HG0613400	966	973	+	9.14e-06	CGCCGCCG
	MLOC_66843	HORVU.MOREX.r2.7HG0613400	969	976	+	9.14e-06	CGCCGCCG
	MLOC_66843	HORVU.MOREX.r2.7HG0613400	972	979	+	9.14e-06	CGCCGCCG
	MLOC_66843	HORVU.MOREX.r2.7HG0613510	146	153	+	9.14e-06	CGCCGCCG
	MLOC_66843	HORVU.MOREX.r2.7HG0613690	1092	1099	-	9.14e-06	CGCCGCCG
	MLOC_66843	HORVU.MOREX.r2.7HG0613690	1095	1102	-	9.14e-06	CGCCGCCG
	MLOC_66843	HORVU.MOREX.r2.7HG0613690	1183	1190	-	9.14e-06	CGCCGCCG
	MLOC_66843	HORVU.MOREX.r2.7HG0613690	988	995	+	9.14e-06	CGCCGCCG
	MLOC_66843	HORVU.MOREX.r2.7HG0613780	676	683	+	9.14e-06	CGCCGCCG
	MLOC_66843	HORVU.MOREX.r2.7HG0613920	1465	1472	+	9.14e-06	CGCCGCCG
	MLOC_66843	HORVU.MOREX.r2.7HG0614010	542	549	+	9.14e-06	CGCCGCCG
	MLOC_66843	HORVU.MOREX.r2.7HG0614050	1478	1485	+	9.14e-06	CGCCGCCG
	MLOC_66843	HORVU.MOREX.r2.7HG0614050	1481	1488	+	9.14e-06	CGCCGCCG
	MLOC_66843	HORVU.MOREX.r2.7HG0614050	335	342	+	9.14e-06	CGCCGCCG
	MLOC_66843	HORVU.MOREX.r2.7HG0614050	929	936	+	9.14e-06	CGCCGCCG
	MLOC_66843	HORVU.MOREX.r2.7HG0614880	236	243	-	9.14e-06	CGCCGCCG
	MLOC_66843	HORVU.MOREX.r2.7HG0614880	419	426	-	9.14e-06	CGCCGCCG
	MLOC_66843	HORVU.MOREX.r2.7HG0614880	767	774	+	9.14e-06	CGCCGCCG
	MLOC_66843	HORVU.MOREX.r2.7HG0615060	1395	1402	+	9.14e-06	CGCCGCCG
	MLOC_66843	HORVU.MOREX.r2.7HG0615060	1490	1497	-	9.14e-06	CGCCGCCG
	MLOC_66843	HORVU.MOREX.r2.7HG0615590	462	469	+	9.14e-06	CGCCGCCG
	MLOC_66843	HORVU.MOREX.r2.7HG0615590	520	527	+	9.14e-06	CGCCGCCG
	MLOC_66843	HORVU.MOREX.r2.7HG0615620	1152	1159	+	9.14e-06	CGCCGCCG
	MLOC_66843	HORVU.MOREX.r2.7HG0615620	1203	1210	-	9.14e-06	CGCCGCCG
	MLOC_66843	HORVU.MOREX.r2.7HG0615620	975	982	+	9.14e-06	CGCCGCCG
	MLOC_66843	HORVU.MOREX.r2.7HG0615620	978	985	+	9.14e-06	CGCCGCCG
	MLOC_66843	HORVU.MOREX.r2.7HG0615690	1137	1144	-	9.14e-06	CGCCGCCG
	MLOC_66843	HORVU.MOREX.r2.7HG0615690	684	691	-	9.14e-06	CGCCGCCG
	MLOC_66843	HORVU.MOREX.r2.7HG0615700	1341	1348	+	9.14e-06	CGCCGCCG
	MLOC_66843	HORVU.MOREX.r2.7HG0615790	1424	1431	+	9.14e-06	CGCCGCCG
	MLOC_66843	HORVU.MOREX.r2.7HG0616110	157	164	-	9.14e-06	CGCCGCCG
	MLOC_66843	HORVU.MOREX.r2.7HG0616110	160	167	-	9.14e-06	CGCCGCCG
	MLOC_66843	HORVU.MOREX.r2.7HG0616280	136	143	-	9.14e-06	CGCCGCCG
	MLOC_66843	HORVU.MOREX.r2.7HG0616280	233	240	+	9.14e-06	CGCCGCCG
	MLOC_66843	HORVU.MOREX.r2.7HG0616920	1080	1087	+	9.14e-06	CGCCGCCG
	MLOC_66843	HORVU.MOREX.r2.7HG0617070	1486	1493	+	9.14e-06	CGCCGCCG
	MLOC_66843	HORVU.MOREX.r2.7HG0617070	44	51	+	9.14e-06	CGCCGCCG
	MLOC_66843	HORVU.MOREX.r2.7HG0617330	1138	1145	+	9.14e-06	CGCCGCCG
	MLOC_66843	HORVU.MOREX.r2.7HG0617330	1440	1447	+	9.14e-06	CGCCGCCG
	MLOC_66843	HORVU.MOREX.r2.7HG0617990	1492	1499	+	9.14e-06	CGCCGCCG
	MLOC_66843	HORVU.MOREX.r2.7HG0618580	1346	1353	+	9.14e-06	CGCCGCCG
	MLOC_66843	HORVU.MOREX.r2.7HG0619870	1464	1471	+	9.14e-06	CGCCGCCG
	MLOC_66843	HORVU.MOREX.r2.7HG0619870	1467	1474	+	9.14e-06	CGCCGCCG
	MLOC_66843	HORVU.MOREX.r2.7HG0620100	575	582	-	9.14e-06	CGCCGCCG
	MLOC_66843	HORVU.MOREX.r2.7HG0620100	578	585	-	9.14e-06	CGCCGCCG
	MLOC_66843	HORVU.MOREX.r2.7HG0620350	313	320	-	9.14e-06	CGCCGCCG
	MLOC_66843	HORVU.MOREX.r2.7HG0620350	319	326	+	9.14e-06	CGCCGCCG
	MLOC_66843	HORVU.MOREX.r2.7HG0620350	322	329	+	9.14e-06	CGCCGCCG
	MLOC_66843	HORVU.MOREX.r2.7HG0620350	685	692	+	9.14e-06	CGCCGCCG
	MLOC_66843	HORVU.MOREX.r2.7HG0620350	688	695	+	9.14e-06	CGCCGCCG
	MLOC_66843	HORVU.MOREX.r2.7HG0620350	691	698	+	9.14e-06	CGCCGCCG
	MLOC_66843	HORVU.MOREX.r2.7HG0620350	768	775	-	9.14e-06	CGCCGCCG
	MLOC_66843	HORVU.MOREX.r2.7HG0620350	987	994	-	9.14e-06	CGCCGCCG
	MLOC_66843	HORVU.MOREX.r2.7HG0620780	1467	1474	-	9.14e-06	CGCCGCCG
	MLOC_66843	HORVU.MOREX.r2.7HG0620810	1484	1491	-	9.14e-06	CGCCGCCG
	MLOC_66843	HORVU.MOREX.r2.7HG0620810	1487	1494	-	9.14e-06	CGCCGCCG
	MLOC_66843	HORVU.MOREX.r2.7HG0620810	1490	1497	-	9.14e-06	CGCCGCCG
	MLOC_66843	HORVU.MOREX.r2.7HG0620810	1493	1500	-	9.14e-06	CGCCGCCG
	MLOC_66843	HORVU.MOREX.r2.7HG0621390	1152	1159	-	9.14e-06	CGCCGCCG
	MLOC_66843	HORVU.MOREX.r2.7HG0621940	244	251	+	9.14e-06	CGCCGCCG
	MLOC_66843	HORVU.MOREX.r2.7HG0622010	1030	1037	-	9.14e-06	CGCCGCCG
	MLOC_66843	HORVU.MOREX.r2.7HG0622010	1033	1040	-	9.14e-06	CGCCGCCG
	MLOC_66843	HORVU.MOREX.r2.7HG0622010	1045	1052	-	9.14e-06	CGCCGCCG
	MLOC_66843	HORVU.MOREX.r2.7HG0622010	1048	1055	-	9.14e-06	CGCCGCCG
	MLOC_66843	HORVU.MOREX.r2.7HG0622010	173	180	-	9.14e-06	CGCCGCCG
	MLOC_66843	HORVU.MOREX.r2.7HG0622010	889	896	-	9.14e-06	CGCCGCCG
	MLOC_66843	HORVU.MOREX.r2.7HG0622080	829	836	+	9.14e-06	CGCCGCCG
	MLOC_66843	HORVU.MOREX.r2.7HG0622080	832	839	+	9.14e-06	CGCCGCCG
	MLOC_66843	HORVU.MOREX.r2.7HG0622290	686	693	+	9.14e-06	CGCCGCCG
	MLOC_66843	HORVU.MOREX.r2.7HG0622290	689	696	+	9.14e-06	CGCCGCCG
	MLOC_66843	HORVU.MOREX.r2.7HG0622290	692	699	+	9.14e-06	CGCCGCCG
	MLOC_66843	HORVU.MOREX.r2.7HG0622290	848	855	+	9.14e-06	CGCCGCCG
	MLOC_66843	HORVU.MOREX.r2.7HG0622880	129	136	+	9.14e-06	CGCCGCCG
	MLOC_66843	HORVU.MOREX.r2.7HG0622880	132	139	+	9.14e-06	CGCCGCCG
	MLOC_66843	HORVU.MOREX.r2.7HG0622880	173	180	+	9.14e-06	CGCCGCCG
	MLOC_66843	HORVU.MOREX.r2.7HG0622880	236	243	+	9.14e-06	CGCCGCCG
	MLOC_66843	HORVU.MOREX.r2.7HG0622880	239	246	+	9.14e-06	CGCCGCCG
	MLOC_66843	HORVU.MOREX.r2.7HG0622880	286	293	-	9.14e-06	CGCCGCCG
	MLOC_66843	HORVU.MOREX.r2.7HG0623190	1202	1209	-	9.14e-06	CGCCGCCG
	MLOC_66843	HORVU.MOREX.r2.7HG0623480	1034	1041	-	9.14e-06	CGCCGCCG
	MLOC_66843	HORVU.MOREX.r2.7HG0623510	773	780	-	9.14e-06	CGCCGCCG
	MLOC_66924	HORVU.MOREX.r2.3HG0255060	1455	1471	+	2.55e-07	TTGCTTACAGTACAAGC
	MLOC_66924	HORVU.MOREX.r2.3HG0255060	1457	1473	-	7.81e-06	TAGCTTGTACTGTAAGC
	MLOC_66924	HORVU.MOREX.r2.3HG0255240	1223	1239	+	2.36e-06	TTACTTACGATCCAAGC
	MLOC_66924	HORVU.MOREX.r2.3HG0257660	842	858	+	9.09e-06	TTACGTATGCATCAAGT
	MLOC_66924	HORVU.MOREX.r2.3HG0260270	560	576	+	6.85e-06	TTGCTTGCATACCACGC
	MLOC_66924	HORVU.MOREX.r2.3HG0260270	562	578	-	6.93e-06	AAGCGTGGTATGCAAGC
	MLOC_66924	HORVU.MOREX.r2.3HG0270090	896	912	+	3.27e-06	TTGCTTACATAACAAGT
	MLOC_66924	HORVU.MOREX.r2.4HG0277350	1475	1491	-	9.52e-06	TTGCTTGGCAAGCAAGC
	MLOC_66924	HORVU.MOREX.r2.4HG0279680	1043	1059	+	5.89e-06	TTACTTGAGAATCACGT
	MLOC_66924	HORVU.MOREX.r2.4HG0281260	143	159	-	8.19e-06	TTGCTTATGCATGAAGC
	MLOC_66924	HORVU.MOREX.r2.4HG0281770	1082	1098	+	8.29e-06	TTACGTCCAGCTCACGC
	MLOC_66924	HORVU.MOREX.r2.4HG0282430	371	387	-	8.99e-06	TTGAGTAAATAATAAGC
	MLOC_66924	HORVU.MOREX.r2.4HG0286450	841	857	+	8.19e-06	TTACGTGAAAGACACGG
	MLOC_66924	HORVU.MOREX.r2.4HG0289460	367	383	-	3.8e-06	TATCTTGAAGAACAAGC
	MLOC_66924	HORVU.MOREX.r2.4HG0290550	1007	1023	+	1.31e-06	TTACGTAGAAAGGAAGC
	MLOC_66924	HORVU.MOREX.r2.4HG0315300	1106	1122	+	9.52e-06	TGGCTTCAAATACAAGT
	MLOC_66924	HORVU.MOREX.r2.4HG0315300	1108	1124	-	4.01e-06	AAACTTGTATTTGAAGC
	MLOC_66924	HORVU.MOREX.r2.4HG0316730	718	734	+	4.01e-06	TAGCTTAATTAATAAGC
	MLOC_66924	HORVU.MOREX.r2.4HG0316730	720	736	-	8.09e-06	TTGCTTATTAATTAAGC
	MLOC_66924	HORVU.MOREX.r2.4HG0320420	1354	1370	+	7.9e-06	TTACGTAGAGTACACGG
	MLOC_66924	HORVU.MOREX.r2.4HG0321880	196	212	-	7.72e-06	TGACGTACGGCAGAAGC
	MLOC_66924	HORVU.MOREX.r2.4HG0329100	876	892	-	5.46e-06	TTGAGTGAATTCCAAGC
	MLOC_66924	HORVU.MOREX.r2.4HG0330860	884	900	+	6.6e-06	TTGCTTGGAACTCAAGG
	MLOC_66924	HORVU.MOREX.r2.4HG0333570	894	910	+	9.09e-06	TTACTTAGTCCTCAAGC
	MLOC_66924	HORVU.MOREX.r2.4HG0336930	452	468	+	7.44e-06	TTACGTGTAACCGACGC
	MLOC_66924	HORVU.MOREX.r2.4HG0340040	998	1014	-	3.71e-06	TGGCGTCAAGCTCAAGC
	MLOC_66924	HORVU.MOREX.r2.4HG0342120	444	460	+	4.81e-06	TAACGTGTGTTTGAAGT
	MLOC_66924	HORVU.MOREX.r2.4HG0344610	586	602	+	6.93e-06	TTACGTGTAATTTACGT
	MLOC_66924	HORVU.MOREX.r2.5HG0356440	692	708	-	1.34e-06	TATCGTGAATTGCAAGC
	MLOC_66924	HORVU.MOREX.r2.5HG0356760	494	510	-	2.07e-06	TAACTTATCTTACAAGC
	MLOC_66924	HORVU.MOREX.r2.5HG0364350	726	742	+	5.82e-06	TTACGTGGACTTGAAGT
	MLOC_66924	HORVU.MOREX.r2.5HG0372030	806	822	-	2.07e-06	TAACTTATCTTACAAGC
	MLOC_66924	HORVU.MOREX.r2.5HG0374850	585	601	-	8.58e-06	TAACTTGATACAAAAGC
	MLOC_66924	HORVU.MOREX.r2.5HG0382980	854	870	+	6.52e-06	TAACTTAGAACAAAAGC
	MLOC_66924	HORVU.MOREX.r2.5HG0383830	460	476	+	6.36e-06	TAACTTGACGCTGAAGC
	MLOC_66924	HORVU.MOREX.r2.5HG0390790	222	238	-	5.4e-06	TAACTTGAATAAGAAGA
	MLOC_66924	HORVU.MOREX.r2.5HG0390950	169	185	-	2.58e-06	TAACGTGCATCTCAAGA
	MLOC_66924	HORVU.MOREX.r2.5HG0395790	188	204	+	9.73e-06	TAACTTGGACTCCACGC
	MLOC_66924	HORVU.MOREX.r2.5HG0408590	628	644	-	8.67e-07	TGACGTGAAATTAAAGC
	MLOC_66924	HORVU.MOREX.r2.5HG0409580	234	250	+	1.31e-06	TTACTTAATTTACACGC
	MLOC_66924	HORVU.MOREX.r2.5HG0410700	220	236	+	1.7e-06	AAACGTAAAATACAAGG
	MLOC_66924	HORVU.MOREX.r2.5HG0419670	875	891	-	7.1e-06	TAGCGTAAATCGGAAGG
	MLOC_66924	HORVU.MOREX.r2.5HG0428110	407	423	+	9.41e-06	AAACTTATATTTCAAGT
	MLOC_66924	HORVU.MOREX.r2.5HG0428110	409	425	-	2.29e-06	TTACTTGAAATATAAGT
	MLOC_66924	HORVU.MOREX.r2.5HG0428300	313	329	+	5.6e-06	TAGCTTAATGGTCAAGC
	MLOC_66924	HORVU.MOREX.r2.5HG0428300	720	736	-	7.44e-06	TAACTTGGATGAGAAGC
	MLOC_66924	HORVU.MOREX.r2.5HG0429820	1316	1332	-	6.13e-06	TGGCGTGAGTTGGACGC
	MLOC_66924	HORVU.MOREX.r2.5HG0434960	286	302	+	3.91e-06	ATACTTGCATTTGAAGC
	MLOC_66924	HORVU.MOREX.r2.5HG0434960	288	304	-	9.41e-06	TTGCTTCAAATGCAAGT
	MLOC_66924	HORVU.MOREX.r2.5HG0438530	360	376	-	5.6e-06	TAACTTGCATACGAAGC
	MLOC_66924	HORVU.MOREX.r2.5HG0441490	1100	1116	+	1.87e-06	TGAAGTGAAATACAAGC
	MLOC_66924	HORVU.MOREX.r2.6HG0464770	15	31	-	9.63e-06	TTGCTTGCAAAGCAAGG
	MLOC_66924	HORVU.MOREX.r2.6HG0472210	1461	1477	-	7.36e-06	TTTCGTGGAATCCAAGC
	MLOC_66924	HORVU.MOREX.r2.6HG0483900	1354	1370	+	3.18e-06	TTGCTTGTAGTTCAAGT
	MLOC_66924	HORVU.MOREX.r2.6HG0493290	672	688	+	4.94e-06	AAACGTACGAAACACGC
	MLOC_66924	HORVU.MOREX.r2.6HG0498920	419	435	-	8.69e-06	TGGCTTACATTAAAAGC
	MLOC_66924	HORVU.MOREX.r2.6HG0499810	502	518	-	8.23e-07	TTACTTACAACTGAAGC
	MLOC_66924	HORVU.MOREX.r2.6HG0510870	474	490	+	6.52e-06	TACCGTGAAGATGAAGC
	MLOC_66924	HORVU.MOREX.r2.6HG0513660	738	754	+	9.63e-06	TTGAGTAAACTTTAAGC
	MLOC_66924	HORVU.MOREX.r2.6HG0521560	108	124	-	1.95e-06	TTACTTACAATACAAGG
	MLOC_66924	HORVU.MOREX.r2.6HG0524330	920	936	+	7.72e-06	TGACGTACGGCAGAAGC
	MLOC_66924	HORVU.MOREX.r2.7HG0528940	1080	1096	+	4.63e-06	TGGCTTGAATTTGAAGT
	MLOC_66924	HORVU.MOREX.r2.7HG0528940	1082	1098	-	2.73e-06	AAACTTCAAATTCAAGC
	MLOC_66924	HORVU.MOREX.r2.7HG0529390	1209	1225	+	5.41e-07	TAGCGTACAATACAAGA
	MLOC_66924	HORVU.MOREX.r2.7HG0531990	860	876	-	2.07e-06	TAACTTATCTTACAAGC
	MLOC_66924	HORVU.MOREX.r2.7HG0534470	654	670	+	6.2e-06	TGACGTACGGAAGAAGC
	MLOC_66924	HORVU.MOREX.r2.7HG0535400	1270	1286	+	8.89e-06	TGGCTTAGAAAGCACGC
	MLOC_66924	HORVU.MOREX.r2.7HG0544730	706	722	+	4.94e-06	TTACGTATGAATCAAGG
	MLOC_66924	HORVU.MOREX.r2.7HG0549760	75	91	-	6.2e-06	TAACTTGGAGTACAAGG
	MLOC_66924	HORVU.MOREX.r2.7HG0558630	534	550	-	2.5e-06	TTGCGTGAAATAAAAGT
	MLOC_66924	HORVU.MOREX.r2.7HG0562030	481	497	-	6.28e-06	TGGCTTGGAAGACAAGC
	MLOC_66924	HORVU.MOREX.r2.7HG0564230	275	291	+	5.75e-06	TGACGTACTACAGAAGC
	MLOC_66924	HORVU.MOREX.r2.7HG0569030	1099	1115	+	7.99e-06	TATCGTGCATCGCAAGC
	MLOC_66924	HORVU.MOREX.r2.7HG0578030	1447	1463	-	9.41e-06	TAGCGTGTAAATCAATC
	MLOC_66924	HORVU.MOREX.r2.7HG0582760	315	331	-	8.67e-07	TGACGTGAAATTAAAGC
	MLOC_66924	HORVU.MOREX.r2.7HG0583940	60	76	-	8.58e-06	TAACTTAAAATAAAAGA
	MLOC_66924	HORVU.MOREX.r2.7HG0585010	586	602	-	2.07e-06	TAACTTATCTTACAAGC
	MLOC_66924	HORVU.MOREX.r2.7HG0587790	410	426	-	2.07e-06	TAACTTATCTTACAAGC
	MLOC_66924	HORVU.MOREX.r2.7HG0595420	980	996	-	7.1e-06	TTGAGTGATACTCAAGC
	MLOC_66924	HORVU.MOREX.r2.7HG0595590	348	364	+	3.91e-06	TATCGTAAAGAAGAAGC
	MLOC_66924	HORVU.MOREX.r2.7HG0607740	8	24	-	7.66e-07	TTGCGTAAAACAAAAGC
	MLOC_66924	HORVU.MOREX.r2.7HG0615690	1399	1415	+	4.39e-06	TAGCGTAGCGTACACGC
	MLOC_66924	HORVU.MOREX.r2.7HG0615700	1070	1086	-	4.39e-06	TAGCGTAGCGTACACGC
	MLOC_67050	HORVU.MOREX.r2.3HG0259310	850	870	+	6.69e-07	CATGATTTGTTCCCGCGAATA
	MLOC_67050	HORVU.MOREX.r2.3HG0267000	1472	1492	+	1.2e-07	GCCCCGACTTTCCCGCCAAAT
	MLOC_67050	HORVU.MOREX.r2.3HG0268330	598	618	+	8.94e-06	AAAATAAGATTCCCGCGATGT
	MLOC_67050	HORVU.MOREX.r2.3HG0268940	1176	1196	-	9.37e-06	GCATCATATTTCCCGCATTAA
	MLOC_67050	HORVU.MOREX.r2.4HG0276040	709	729	+	8.5e-07	TTCAAAGATTTCCCGGCAAAT
	MLOC_67050	HORVU.MOREX.r2.4HG0282190	1023	1043	+	3.62e-06	TCCCTCGGTTTCCCGCCTGAA
	MLOC_67050	HORVU.MOREX.r2.4HG0286290	213	233	+	3.82e-07	CCAGAGGTCTTCCCGCCAATT
	MLOC_67050	HORVU.MOREX.r2.4HG0286320	1039	1059	-	2.71e-06	ATTTACAGTTTCGCGCCAAAC
	MLOC_67050	HORVU.MOREX.r2.4HG0292890	1193	1213	+	6.77e-06	TGCATTTGCTTCCCGCTAAAA
	MLOC_67050	HORVU.MOREX.r2.4HG0299440	1405	1425	+	2.56e-07	ATGCAACTTTTCCCGCCATAT
	MLOC_67050	HORVU.MOREX.r2.4HG0314900	940	960	-	7.34e-06	CGCCTTATTTTCCCGCCTTCA
	MLOC_67050	HORVU.MOREX.r2.4HG0318360	228	248	+	4.82e-06	GTCCAATATTTCCCGGCATTA
	MLOC_67050	HORVU.MOREX.r2.4HG0318370	1222	1242	+	8.05e-06	CCTTAGGATTTGCCGCAAAAA
	MLOC_67050	HORVU.MOREX.r2.4HG0319750	84	104	+	2.64e-06	AAAAACAAAGTCCCGCCAAAC
	MLOC_67050	HORVU.MOREX.r2.4HG0323620	555	575	+	4.65e-07	TAGATATGTTTGCCGCCAAAA
	MLOC_67050	HORVU.MOREX.r2.4HG0327440	750	770	+	7.87e-06	TACCGTAGGTTGCCGCCAATA
	MLOC_67050	HORVU.MOREX.r2.4HG0332540	591	611	-	4.17e-06	CTAATATAGTTGCCGCCTAAA
	MLOC_67050	HORVU.MOREX.r2.4HG0333730	1167	1187	-	9.54e-06	CTTTTATTTCTCCCGCCCAAA
	MLOC_67050	HORVU.MOREX.r2.4HG0337790	1257	1277	-	2.84e-06	CTGCCCCTTTTCCCGCCATTT
	MLOC_67050	HORVU.MOREX.r2.4HG0340800	660	680	+	3.25e-06	GAAATGTCCTTCCCGCCAACA
	MLOC_67050	HORVU.MOREX.r2.4HG0342140	1221	1241	+	9.46e-06	AAGAATCTTATCCCGCAAAAA
	MLOC_67050	HORVU.MOREX.r2.4HG0345780	1162	1182	-	6.86e-06	CATAAAAATTTCACGCCTAAT
	MLOC_67050	HORVU.MOREX.r2.5HG0352690	916	936	-	9.87e-06	AGTGATAATTTCCCTCCATAA
	MLOC_67050	HORVU.MOREX.r2.5HG0363280	445	465	-	7.34e-06	CAAAAAATTCTCCCGCAAAAA
	MLOC_67050	HORVU.MOREX.r2.5HG0370040	587	607	+	7.7e-07	AAACACTCGTTCCCGCCCAAA
	MLOC_67050	HORVU.MOREX.r2.5HG0372940	1209	1229	+	1.77e-06	TCCCTCATTTTCCCTCCAAAA
	MLOC_67050	HORVU.MOREX.r2.5HG0381520	345	365	+	2.49e-06	TCAACTTTTTTCCCGCGCAAC
	MLOC_67050	HORVU.MOREX.r2.5HG0384450	405	425	+	1.99e-06	GCTAGAGGGTTCCCGCCTAAA
	MLOC_67050	HORVU.MOREX.r2.5HG0384450	945	965	-	5.73e-06	AGAGCAATTTTGCCGCCCAAC
	MLOC_67050	HORVU.MOREX.r2.5HG0392480	74	94	+	7.63e-06	AGGGAAGTTTTCCCGGCAGAA
	MLOC_67050	HORVU.MOREX.r2.5HG0393400	1270	1290	-	5.19e-06	TTAGTTTGTTACCCGCGAAAA
	MLOC_67050	HORVU.MOREX.r2.5HG0396660	514	534	-	3.59e-06	AATACAAATTTACCGCCATAA
	MLOC_67050	HORVU.MOREX.r2.5HG0397760	1024	1044	+	3.76e-08	CCCTCTTATTTCCCGCCAAAT
	MLOC_67050	HORVU.MOREX.r2.5HG0397760	1038	1058	+	2.8e-06	GCCAAATCTTTCCCGCCTCAT
	MLOC_67050	HORVU.MOREX.r2.5HG0397760	960	980	+	1.68e-07	GCACCACCTTTCCCGCCAAAT
	MLOC_67050	HORVU.MOREX.r2.5HG0397760	998	1018	+	7.24e-06	CCGCCACCTTTCCCGCCAACT
	MLOC_67050	HORVU.MOREX.r2.5HG0397880	1457	1477	-	5.24e-06	CGAGAAAGTTTCCCGCCTACT
	MLOC_67050	HORVU.MOREX.r2.5HG0397880	754	774	-	4.15e-06	ATCTGTCCATTCCCGCGAAAA
	MLOC_67050	HORVU.MOREX.r2.5HG0399480	667	687	+	5.43e-06	GTTGGGTTTTTCCCGGCAATT
	MLOC_67050	HORVU.MOREX.r2.5HG0402230	366	386	+	3.01e-06	CGCAAGAATTTCGCGCCTAAT
	MLOC_67050	HORVU.MOREX.r2.5HG0406510	167	187	-	1.52e-08	CGCGTTATTTTCCCGCCAAAT
	MLOC_67050	HORVU.MOREX.r2.5HG0406510	180	200	-	2.69e-06	CGCCTAATTTTCCCGCGTTAT
	MLOC_67050	HORVU.MOREX.r2.5HG0406510	193	213	-	4.23e-07	TGCAATAGTTTCCCGCCTAAT
	MLOC_67050	HORVU.MOREX.r2.5HG0409470	783	803	+	9.7e-06	TGTCATATTTTCGCGCGTAAT
	MLOC_67050	HORVU.MOREX.r2.5HG0415500	597	617	+	4.21e-06	GAACTACTTTTGGCGCCAAAT
	MLOC_67050	HORVU.MOREX.r2.5HG0416790	825	845	+	4.87e-07	TTCCGTAGGTTCCCGCCAAAA
	MLOC_67050	HORVU.MOREX.r2.5HG0424190	500	520	+	5.92e-06	TAGCATAGGTTCCCGCAAAAA
	MLOC_67050	HORVU.MOREX.r2.5HG0424190	92	112	-	6.92e-07	TAGCCAGGTTTCCCGCCAATT
	MLOC_67050	HORVU.MOREX.r2.5HG0425020	194	214	-	1.58e-06	CCACGCCCTTTCCCGCCAGAA
	MLOC_67050	HORVU.MOREX.r2.5HG0428240	98	118	-	3.22e-06	AACATTGATTTCCCGGCTAAT
	MLOC_67050	HORVU.MOREX.r2.5HG0428930	1091	1111	+	8.08e-06	CCATCGATTTTCCCGCGATCT
	MLOC_67050	HORVU.MOREX.r2.5HG0432710	15	35	+	2.17e-06	TATGTAATTTTCCCGCTATTT
	MLOC_67050	HORVU.MOREX.r2.5HG0435410	1081	1101	+	2.3e-06	CCTCTCAAATTCCCGCAAAAT
	MLOC_67050	HORVU.MOREX.r2.5HG0436790	735	755	+	5.38e-06	GGAATAAGCTTCCCGCCCAAC
	MLOC_67050	HORVU.MOREX.r2.5HG0441490	463	483	-	3.68e-06	GTACTCCCTTTCCCGCAAAAA
	MLOC_67050	HORVU.MOREX.r2.5HG0444230	413	433	-	7.44e-06	ATCTTATATATCCCGCAAAAA
	MLOC_67050	HORVU.MOREX.r2.5HG0446810	405	425	+	5.19e-06	TATCAATTGTTGGCGCCAAAA
	MLOC_67050	HORVU.MOREX.r2.6HG0449990	371	391	+	6.93e-06	ATAAGATCCTTCCCGCCCAAC
	MLOC_67050	HORVU.MOREX.r2.6HG0449990	788	808	-	5.97e-06	TCCAAAATAAACCCGCCAAAA
	MLOC_67050	HORVU.MOREX.r2.6HG0450390	619	639	+	3.26e-06	CTATGGGAATTCCCGCGAAAT
	MLOC_67050	HORVU.MOREX.r2.6HG0475380	1023	1043	+	2.08e-06	ACCCTCTCCTTCCCGCCCAAT
	MLOC_67050	HORVU.MOREX.r2.6HG0486610	891	911	-	1.65e-07	ATCATTTCTTTCCCGCCAATT
	MLOC_67050	HORVU.MOREX.r2.6HG0489540	1249	1269	-	2.61e-06	TCGGCAAGATTCCCGCCTAAT
	MLOC_67050	HORVU.MOREX.r2.6HG0489850	991	1011	+	1.05e-06	AATTTTTTTTTCCCGAGAAAA
	MLOC_67050	HORVU.MOREX.r2.6HG0491380	1056	1076	+	2.49e-06	GAACATAAATTGCCGCGAAAA
	MLOC_67050	HORVU.MOREX.r2.6HG0493720	231	251	-	3.07e-06	ACGTGTTATTTCCCGGCAAAT
	MLOC_67050	HORVU.MOREX.r2.6HG0506020	1111	1131	+	7.6e-06	TCATATATTTTCCCGCATGAA
	MLOC_67050	HORVU.MOREX.r2.6HG0507580	768	788	+	3.71e-06	CATAAAAGTTTCCCTCCAATA
	MLOC_67050	HORVU.MOREX.r2.6HG0507660	1260	1280	-	1.85e-06	GGATAACCTTTGCCGCCAAAA
	MLOC_67050	HORVU.MOREX.r2.6HG0514850	91	111	+	5.84e-06	CCAGATATTTTCCCGCAAGTT
	MLOC_67050	HORVU.MOREX.r2.6HG0515570	322	342	-	8.3e-06	GGTTGTGGTTTCCCGCGTAAA
	MLOC_67050	HORVU.MOREX.r2.6HG0515570	53	73	-	8.3e-06	GGTTGTGGTTTCCCGCGTAAA
	MLOC_67050	HORVU.MOREX.r2.6HG0516430	561	581	-	4.21e-06	TATCATATTTTCGCGCGTAAT
	MLOC_67050	HORVU.MOREX.r2.6HG0516490	241	261	-	4.89e-06	CCAGAAAATTTCCCACCAATT
	MLOC_67050	HORVU.MOREX.r2.6HG0517570	1208	1228	-	5.02e-06	TGATCATATTTCCCGCAAATT
	MLOC_67050	HORVU.MOREX.r2.6HG0522220	847	867	-	2.59e-06	GAATGAAATTTGGCGCCAAAA
	MLOC_67050	HORVU.MOREX.r2.6HG0524400	1262	1282	+	1.89e-06	ATAATTAACTTCCCGCAAAAT
	MLOC_67050	HORVU.MOREX.r2.7HG0531270	1273	1293	-	3.49e-06	CTAAAGCTTTGCCCGCCAAAA
	MLOC_67050	HORVU.MOREX.r2.7HG0533710	1402	1422	+	9.79e-06	AGAGTCTGTTTCCCGCCACCA
	MLOC_67050	HORVU.MOREX.r2.7HG0541180	1402	1422	+	7.47e-06	CCAACTTCTTTCCCGCCACCA
	MLOC_67050	HORVU.MOREX.r2.7HG0555350	642	662	+	1.54e-06	TCAAAGATATTCCCGCCCAGA
	MLOC_67050	HORVU.MOREX.r2.7HG0558270	1269	1289	+	2.4e-07	AACGGTCGTTTCCCGCCAATA
	MLOC_67050	HORVU.MOREX.r2.7HG0559630	1236	1256	+	1.46e-06	TCTTCTTGTTTCCCGCCAATC
	MLOC_67050	HORVU.MOREX.r2.7HG0560860	226	246	-	7.4e-06	GGGCAGGTTTTCCCGCCCCAA
	MLOC_67050	HORVU.MOREX.r2.7HG0567430	1167	1187	+	6.47e-07	AAAACGCATTTCCCGCAAAAA
	MLOC_67050	HORVU.MOREX.r2.7HG0582700	1117	1137	-	4.23e-06	AATTAGTTTTTCCCGCTTTAA
	MLOC_67050	HORVU.MOREX.r2.7HG0587120	1411	1431	-	4.33e-06	TTAGGTTTCTTCCCGCCACTA
	MLOC_67050	HORVU.MOREX.r2.7HG0594860	1212	1232	+	3.01e-06	TCCATTTTTTTCCAGCCAAAT
	MLOC_67050	HORVU.MOREX.r2.7HG0598840	156	176	+	6.8e-06	ACTCCCTTTATCCCGCAAAAA
	MLOC_67050	HORVU.MOREX.r2.7HG0599410	894	914	-	2.6e-06	ACGCATGCTTTCCCGCAAAAA
	MLOC_67050	HORVU.MOREX.r2.7HG0601050	222	242	+	7.81e-06	CCTCACTTGTTCCCGCCACGA
	MLOC_67050	HORVU.MOREX.r2.7HG0612750	922	942	+	5.91e-08	ATAAAAAGTTTCCCGCCAGAA
	MLOC_67050	HORVU.MOREX.r2.7HG0613360	1186	1206	+	1.29e-06	ATGGCAAAATTCCCGCCAGAA
	MLOC_67050	HORVU.MOREX.r2.7HG0622080	111	131	-	8.56e-06	TAATTTCTTTTCCCGCAACAT
	MLOC_6711	HORVU.MOREX.r2.3HG0254860	704	718	+	7.79e-06	TGACACGTGGGCCCC
	MLOC_6711	HORVU.MOREX.r2.3HG0254960	1059	1073	-	5.82e-06	GGCCACGTGGGAAAT
	MLOC_6711	HORVU.MOREX.r2.3HG0255840	608	622	-	7.32e-06	ATCCACGTCAGCACA
	MLOC_6711	HORVU.MOREX.r2.3HG0255900	367	381	+	6.16e-06	TGCCACGTAACTATT
	MLOC_6711	HORVU.MOREX.r2.3HG0257860	608	622	+	1.21e-06	TGCCACGTCATCTGG
	MLOC_6711	HORVU.MOREX.r2.3HG0267300	1327	1341	+	1.07e-06	CGCCACGTCGCCACC
	MLOC_6711	HORVU.MOREX.r2.3HG0269130	1199	1213	+	7.79e-06	CGACACGTCGGCCTT
	MLOC_6711	HORVU.MOREX.r2.3HG0270090	1071	1085	-	2.2e-06	TGCCACGTCGCATTG
	MLOC_6711	HORVU.MOREX.r2.3HG0270810	1256	1270	-	1.04e-06	TGCCACGTGGGAACC
	MLOC_6711	HORVU.MOREX.r2.3HG0271320	318	332	+	2.3e-06	CGCCACGTCACCAGG
	MLOC_6711	HORVU.MOREX.r2.3HG0271800	1196	1210	-	2.38e-06	GGCCACGTCAGCGTT
	MLOC_6711	HORVU.MOREX.r2.4HG0277400	1118	1132	+	1.09e-06	CGCCACGTCATCCTT
	MLOC_6711	HORVU.MOREX.r2.4HG0277400	1349	1363	+	3.71e-06	AGCCACGTCACCACG
	MLOC_6711	HORVU.MOREX.r2.4HG0279910	1175	1189	-	2.83e-06	AGCCACGTGAGCAGT
	MLOC_6711	HORVU.MOREX.r2.4HG0281770	1131	1145	+	8.8e-06	TGACACGTCAAAACA
	MLOC_6711	HORVU.MOREX.r2.4HG0286350	682	696	+	1.21e-06	TGCCACGTCATCTGG
	MLOC_6711	HORVU.MOREX.r2.4HG0291040	503	517	+	5.53e-06	GGACACGTCATCAAC
	MLOC_6711	HORVU.MOREX.r2.4HG0291210	135	149	-	6.24e-06	GGCCACGTCGTCAAG
	MLOC_6711	HORVU.MOREX.r2.4HG0294500	1067	1081	-	1.03e-06	TTCCACGTCATCAAA
	MLOC_6711	HORVU.MOREX.r2.4HG0295680	882	896	-	7.72e-06	TGCCACATCAGCAAT
	MLOC_6711	HORVU.MOREX.r2.4HG0301010	619	633	-	8.35e-06	GGCCACGTCGCCCCA
	MLOC_6711	HORVU.MOREX.r2.4HG0313920	1174	1188	+	1.2e-07	TGCCACGTCAGCACG
	MLOC_6711	HORVU.MOREX.r2.4HG0315170	1380	1394	-	9.27e-06	GGACACGTCGGCTTA
	MLOC_6711	HORVU.MOREX.r2.4HG0315890	1230	1244	-	9.67e-06	CGCCACGTAGGCAAG
	MLOC_6711	HORVU.MOREX.r2.4HG0316180	614	628	+	4.36e-06	TGCCACGTCAAAACG
	MLOC_6711	HORVU.MOREX.r2.4HG0317400	1232	1246	+	2.32e-07	TGCCACGTCTCCATC
	MLOC_6711	HORVU.MOREX.r2.4HG0319870	538	552	-	4.91e-06	CGCCACGTGTTCAAA
	MLOC_6711	HORVU.MOREX.r2.4HG0321690	60	74	-	8.87e-06	TTCCACGTCTGCACG
	MLOC_6711	HORVU.MOREX.r2.4HG0323170	1063	1077	-	7.9e-08	TGCCACGTCAGATTT
	MLOC_6711	HORVU.MOREX.r2.4HG0326020	1204	1218	-	5.99e-06	TGACACGTGGGATTC
	MLOC_6711	HORVU.MOREX.r2.4HG0328090	1228	1242	+	6.77e-06	TGACACGTCGCCGAT
	MLOC_6711	HORVU.MOREX.r2.4HG0332240	1353	1367	-	2.77e-06	CGCCACGTCGGCGTC
	MLOC_6711	HORVU.MOREX.r2.4HG0335860	64	78	-	6.28e-06	CGCCACGTCGGACCC
	MLOC_6711	HORVU.MOREX.r2.4HG0336690	1236	1250	+	2.61e-07	TGCCACGTCACCCCT
	MLOC_6711	HORVU.MOREX.r2.4HG0336950	1113	1127	+	8.87e-06	GGCCACGTCGTCCCT
	MLOC_6711	HORVU.MOREX.r2.4HG0338350	659	673	-	9.06e-06	CTCCACGTCGGCAGC
	MLOC_6711	HORVU.MOREX.r2.4HG0338560	395	409	-	8.35e-06	GGCCACGTCGCCCCA
	MLOC_6711	HORVU.MOREX.r2.4HG0348890	298	312	-	7.49e-06	TGCCACGTGATGTTC
	MLOC_6711	HORVU.MOREX.r2.5HG0357520	1197	1211	-	4.74e-06	TTCCACGTCAGCGCA
	MLOC_6711	HORVU.MOREX.r2.5HG0363420	395	409	+	7.66e-08	TGCCACGTCAGCCAT
	MLOC_6711	HORVU.MOREX.r2.5HG0366090	1375	1389	+	4.54e-06	CGCCACGTCGGCGCC
	MLOC_6711	HORVU.MOREX.r2.5HG0366990	541	555	+	6.51e-06	AGACACGTCATCAAC
	MLOC_6711	HORVU.MOREX.r2.5HG0379500	1363	1377	-	6.34e-06	CGCCACGTCTCCACG
	MLOC_6711	HORVU.MOREX.r2.5HG0381860	1085	1099	+	1.61e-06	TGACACGTCATCAGC
	MLOC_6711	HORVU.MOREX.r2.5HG0383340	165	179	-	8.11e-06	TGCCACATCAGCAAC
	MLOC_6711	HORVU.MOREX.r2.5HG0390050	1344	1358	-	7.51e-07	TGCCACGTCGGATCC
	MLOC_6711	HORVU.MOREX.r2.5HG0390310	45	59	+	6.28e-06	CGCCACGTCGGACCC
	MLOC_6711	HORVU.MOREX.r2.5HG0392950	1212	1226	-	7.16e-07	CGCCACGTCAGAACC
	MLOC_6711	HORVU.MOREX.r2.5HG0393080	134	148	+	1.21e-06	CGCCACGTCAGATCT
	MLOC_6711	HORVU.MOREX.r2.5HG0393170	551	565	+	9.88e-07	TGACACGTCATCTAT
	MLOC_6711	HORVU.MOREX.r2.5HG0397070	1041	1055	+	1.91e-06	CGCCACGTCACCGAT
	MLOC_6711	HORVU.MOREX.r2.5HG0397420	618	632	-	9.88e-07	TGACACGTCATCTAT
	MLOC_6711	HORVU.MOREX.r2.5HG0400010	1085	1099	+	2.09e-06	TGCCACGTATGCATA
	MLOC_6711	HORVU.MOREX.r2.5HG0402020	1019	1033	-	3.18e-06	TGCCACGTCGCCGTG
	MLOC_6711	HORVU.MOREX.r2.5HG0404340	1327	1341	+	9.67e-06	CTCCACGTCTCCATC
	MLOC_6711	HORVU.MOREX.r2.5HG0405100	922	936	+	1.77e-06	TGCCACGTCGCCCTG
	MLOC_6711	HORVU.MOREX.r2.5HG0408110	555	569	-	1.49e-06	TGCCACGTGTGCATG
	MLOC_6711	HORVU.MOREX.r2.5HG0408210	1113	1127	-	9.18e-07	TGCCACGTCAAAATA
	MLOC_6711	HORVU.MOREX.r2.5HG0410700	55	69	-	5.03e-08	TGCCACGTCAGAAAC
	MLOC_6711	HORVU.MOREX.r2.5HG0410760	1321	1335	-	6.77e-06	GGCCACGTCGTCCAT
	MLOC_6711	HORVU.MOREX.r2.5HG0410810	335	349	-	9.89e-06	CGCCACGTGTCATTC
	MLOC_6711	HORVU.MOREX.r2.5HG0411150	1376	1390	+	5.43e-07	GGCCACGTCAGCTTC
	MLOC_6711	HORVU.MOREX.r2.5HG0413940	1084	1098	+	2.22e-06	TGCCACGTCACCGCG
	MLOC_6711	HORVU.MOREX.r2.5HG0417620	1289	1303	+	1.91e-06	CGCCACGTCACCGAT
	MLOC_6711	HORVU.MOREX.r2.5HG0417720	1276	1290	+	2.49e-06	CGCCACGTCATCGAT
	MLOC_6711	HORVU.MOREX.r2.5HG0418830	706	720	-	8.28e-06	CGCCACGTCAGGTAC
	MLOC_6711	HORVU.MOREX.r2.5HG0419300	1106	1120	-	8.73e-06	GGCCACGTGTCCACT
	MLOC_6711	HORVU.MOREX.r2.5HG0423600	752	766	+	5.07e-06	CGCCACGTCACCGGA
	MLOC_6711	HORVU.MOREX.r2.5HG0425810	664	678	-	1.74e-06	CGCCACGTCGGCCTA
	MLOC_6711	HORVU.MOREX.r2.5HG0426550	798	812	+	3.31e-06	CGCCACGTCGGCGAC
	MLOC_6711	HORVU.MOREX.r2.5HG0428930	1150	1164	-	6.24e-06	TGCCACGTAGGAATG
	MLOC_6711	HORVU.MOREX.r2.5HG0428930	67	81	-	9.72e-07	TGCCACGTCAGAAGG
	MLOC_6711	HORVU.MOREX.r2.5HG0429870	863	877	+	5.03e-06	CGACACGTCACCTCA
	MLOC_6711	HORVU.MOREX.r2.5HG0430180	699	713	+	3.88e-06	CGCCACGTCGCCCCC
	MLOC_6711	HORVU.MOREX.r2.5HG0430550	582	596	+	8.49e-06	TGCCACGTCACGTGA
	MLOC_6711	HORVU.MOREX.r2.5HG0431540	1104	1118	+	1.07e-06	CGCCACGTCACCCAC
	MLOC_6711	HORVU.MOREX.r2.5HG0431770	1117	1131	+	6.99e-06	CGACACGTCTGCAAA
	MLOC_6711	HORVU.MOREX.r2.5HG0432490	1287	1301	-	9.67e-06	GGCCACGTCGACACC
	MLOC_6711	HORVU.MOREX.r2.5HG0434960	1272	1286	+	8.42e-06	CGACACGTGGGCACC
	MLOC_6711	HORVU.MOREX.r2.5HG0436730	985	999	+	9.72e-07	TGCCACGTCAGCGAG
	MLOC_6711	HORVU.MOREX.r2.5HG0441010	1351	1365	-	5.79e-08	TGCCACGTCAGCCTC
	MLOC_6711	HORVU.MOREX.r2.5HG0442940	103	117	-	2.14e-06	TGCCACGTAGCCACT
	MLOC_6711	HORVU.MOREX.r2.5HG0445120	1333	1347	+	2.12e-06	CGCCACGTCGGCCAA
	MLOC_6711	HORVU.MOREX.r2.6HG0450620	1333	1347	-	7.34e-07	TGCCACGTCAGCCCG
	MLOC_6711	HORVU.MOREX.r2.6HG0456650	1203	1217	-	4.32e-06	TGCCACGTGTCCTAG
	MLOC_6711	HORVU.MOREX.r2.6HG0457340	1032	1046	-	2.47e-08	TGCCACGTCATCAAC
	MLOC_6711	HORVU.MOREX.r2.6HG0468040	192	206	+	2.47e-08	TGCCACGTCATCAAC
	MLOC_6711	HORVU.MOREX.r2.6HG0470160	1393	1407	-	6.88e-06	CGCCACGTGGGCTCG
	MLOC_6711	HORVU.MOREX.r2.6HG0470440	1298	1312	-	1.75e-06	TGCCACGTCGGTAAT
	MLOC_6711	HORVU.MOREX.r2.6HG0472330	1255	1269	+	1.65e-06	CGCCACGTCACCGTC
	MLOC_6711	HORVU.MOREX.r2.6HG0478620	247	261	+	9.12e-06	GTCCACGTCATCTTC
	MLOC_6711	HORVU.MOREX.r2.6HG0479520	1348	1362	+	7.22e-06	TTCCACGTGATATAT
	MLOC_6711	HORVU.MOREX.r2.6HG0480710	438	452	+	3.37e-07	TGCCACGTCTTCATC
	MLOC_6711	HORVU.MOREX.r2.6HG0500170	242	256	+	8e-07	TGCCACGTAGGCATC
	MLOC_6711	HORVU.MOREX.r2.6HG0501410	234	248	+	3.57e-06	TGCCACGTGTCCCAA
	MLOC_6711	HORVU.MOREX.r2.6HG0502310	49	63	+	2.56e-06	GGCCACGTCGCCACC
	MLOC_6711	HORVU.MOREX.r2.6HG0502610	892	906	+	4.4e-06	TGCCACGTGGCACAA
	MLOC_6711	HORVU.MOREX.r2.6HG0504410	1043	1057	+	1.14e-07	TGCCACGTCACCCTT
	MLOC_6711	HORVU.MOREX.r2.6HG0505250	1298	1312	-	6.94e-06	TGCCACGTCTCTTTC
	MLOC_6711	HORVU.MOREX.r2.6HG0507860	1312	1326	+	5.6e-07	TTCCACGTCAGCTTC
	MLOC_6711	HORVU.MOREX.r2.6HG0508630	1144	1158	+	6.34e-06	TGACACGTCGACAAA
	MLOC_6711	HORVU.MOREX.r2.6HG0510030	530	544	+	2.9e-06	AGCCACGTCAGCGTT
	MLOC_6711	HORVU.MOREX.r2.6HG0510280	710	724	+	7.67e-06	TGCCACATCAGCATA
	MLOC_6711	HORVU.MOREX.r2.6HG0513480	1387	1401	+	3.85e-06	CTCCACGTCGGCATC
	MLOC_6711	HORVU.MOREX.r2.6HG0516710	1218	1232	-	8.05e-06	TGCCACGTCTCAGCT
	MLOC_6711	HORVU.MOREX.r2.6HG0516720	1229	1243	-	8.05e-06	TGCCACGTCTCAGCT
	MLOC_6711	HORVU.MOREX.r2.6HG0516750	1248	1262	-	8.05e-06	TGCCACGTCTCAGCT
	MLOC_6711	HORVU.MOREX.r2.6HG0518310	703	717	-	7e-07	CGCCACGTCACCATG
	MLOC_6711	HORVU.MOREX.r2.6HG0518840	587	601	-	4.2e-06	TGCCACGTAAGCGCA
	MLOC_6711	HORVU.MOREX.r2.6HG0520590	777	791	+	8.05e-06	CGCCACGTCAGCGGG
	MLOC_6711	HORVU.MOREX.r2.6HG0521770	1194	1208	+	6.6e-06	CGCCACGTCGCCCGA
	MLOC_6711	HORVU.MOREX.r2.6HG0521860	1299	1313	+	5.07e-06	TTCCACGTCATCCCA
	MLOC_6711	HORVU.MOREX.r2.6HG0522000	1336	1350	-	1.16e-06	GGCCACGTCAGAAAT
	MLOC_6711	HORVU.MOREX.r2.6HG0522770	937	951	+	6.88e-06	TGCCACGTGACCGGG
	MLOC_6711	HORVU.MOREX.r2.6HG0525130	1318	1332	-	7.51e-07	CGCCACGTCACCTCA
	MLOC_6711	HORVU.MOREX.r2.7HG0532410	866	880	+	2.69e-06	GGCCACGTCGGCAGT
	MLOC_6711	HORVU.MOREX.r2.7HG0533490	1201	1215	-	9.39e-07	TGCCACGTCAGTACT
	MLOC_6711	HORVU.MOREX.r2.7HG0535370	1195	1209	+	1.91e-06	CGCCACGTCACCGAT
	MLOC_6711	HORVU.MOREX.r2.7HG0535380	1216	1230	+	1.91e-06	CGCCACGTCACCGAT
	MLOC_6711	HORVU.MOREX.r2.7HG0535390	432	446	+	8.5e-10	TGCCACGTCAGCATT
	MLOC_6711	HORVU.MOREX.r2.7HG0536830	1248	1262	+	7.55e-06	TGCCACGTAGGCCGC
	MLOC_6711	HORVU.MOREX.r2.7HG0536950	148	162	+	5.71e-06	TGCCACGTAGGCGTA
	MLOC_6711	HORVU.MOREX.r2.7HG0543080	1298	1312	+	9.96e-06	TTCCACGTGATAAGC
	MLOC_6711	HORVU.MOREX.r2.7HG0544120	339	353	+	9.89e-06	TTCCACGTGGCCCTA
	MLOC_6711	HORVU.MOREX.r2.7HG0544140	1451	1465	+	7.43e-06	TGACACGTGAACACA
	MLOC_6711	HORVU.MOREX.r2.7HG0547790	1115	1129	+	7.16e-06	CGCCACGTGGCCGTT
	MLOC_6711	HORVU.MOREX.r2.7HG0553130	251	265	-	8.5e-10	TGCCACGTCAGCATT
	MLOC_6711	HORVU.MOREX.r2.7HG0553130	969	983	-	4.54e-06	CGACACGTGAGCTAC
	MLOC_6711	HORVU.MOREX.r2.7HG0555570	1042	1056	-	4.19e-07	TGCCACGTCGCCTCA
	MLOC_6711	HORVU.MOREX.r2.7HG0557240	1275	1289	-	3.41e-06	TTCCACGTGACCTCT
	MLOC_6711	HORVU.MOREX.r2.7HG0557800	1298	1312	-	2.8e-06	CGCCACGTCACACTA
	MLOC_6711	HORVU.MOREX.r2.7HG0561180	1027	1041	+	7.72e-06	CGCCACGTCGACAGC
	MLOC_6711	HORVU.MOREX.r2.7HG0566310	1068	1082	-	4.2e-06	TGCCACGTGGGCCCG
	MLOC_6711	HORVU.MOREX.r2.7HG0566310	803	817	-	9.27e-06	TGACACGTGAGCGTG
	MLOC_6711	HORVU.MOREX.r2.7HG0567550	1119	1133	-	7.16e-06	TGCCACGTAGCCGTC
	MLOC_6711	HORVU.MOREX.r2.7HG0569030	257	271	+	3e-06	TGCCACGTCTCATCA
	MLOC_6711	HORVU.MOREX.r2.7HG0570680	737	751	+	7.72e-06	TTCCACGTCTCCAGC
	MLOC_6711	HORVU.MOREX.r2.7HG0571040	1100	1114	+	4.44e-06	CGCCACGTGGGATAT
	MLOC_6711	HORVU.MOREX.r2.7HG0571530	1372	1386	-	1.96e-06	CGCCACGTCGCCATG
	MLOC_6711	HORVU.MOREX.r2.7HG0571570	1144	1158	+	7.67e-06	TGCCACATCAGCATA
	MLOC_6711	HORVU.MOREX.r2.7HG0582760	1063	1077	-	5.48e-06	TGCCACGTCGGGTTA
	MLOC_6711	HORVU.MOREX.r2.7HG0583600	5	19	-	2.05e-06	TGCCACGTGGCCCCT
	MLOC_6711	HORVU.MOREX.r2.7HG0586970	465	479	+	6.2e-06	TGACACGTCTGAACC
	MLOC_6711	HORVU.MOREX.r2.7HG0587270	22	36	+	2.51e-06	CGCCACGTGACCTGT
	MLOC_6711	HORVU.MOREX.r2.7HG0587290	1345	1359	+	9.47e-06	CGCCACGTGGCCAGG
	MLOC_6711	HORVU.MOREX.r2.7HG0589750	346	360	-	8.66e-06	TTCCACGTAACCTAA
	MLOC_6711	HORVU.MOREX.r2.7HG0595240	318	332	+	4.79e-06	TTACACGTCATCATC
	MLOC_6711	HORVU.MOREX.r2.7HG0595370	1048	1062	+	6.28e-06	CGCCACGTCTGCGAC
	MLOC_6711	HORVU.MOREX.r2.7HG0598080	847	861	-	5.77e-06	CGCCACGTCTCAACC
	MLOC_6711	HORVU.MOREX.r2.7HG0598480	1105	1119	-	2.01e-06	CGCCACGTCAGACAC
	MLOC_6711	HORVU.MOREX.r2.7HG0598650	1250	1264	-	1.85e-06	TGACACGTGAGCATG
	MLOC_6711	HORVU.MOREX.r2.7HG0599290	950	964	+	2.32e-06	CGCCACGTCGCCCTC
	MLOC_6711	HORVU.MOREX.r2.7HG0603630	1213	1227	+	1.15e-06	TGCCACGTCAAAAAA
	MLOC_6711	HORVU.MOREX.r2.7HG0604110	408	422	-	2.38e-06	TTCCACGTCATCATG
	MLOC_6711	HORVU.MOREX.r2.7HG0606560	1090	1104	+	2.74e-06	CGACACGTGAGCAAT
	MLOC_6711	HORVU.MOREX.r2.7HG0607610	185	199	-	1.38e-06	TGCCACGTCGACACC
	MLOC_6711	HORVU.MOREX.r2.7HG0608910	166	180	+	3.98e-06	TGACACGTCAGATGA
	MLOC_6711	HORVU.MOREX.r2.7HG0609190	288	302	+	7.03e-06	TGCCACGTAAGAAGG
	MLOC_6711	HORVU.MOREX.r2.7HG0610180	288	302	-	3.31e-06	AGCCACGTCACAACC
	MLOC_6711	HORVU.MOREX.r2.7HG0610620	925	939	-	2.18e-06	GGCCACGTCGTCATA
	MLOC_6711	HORVU.MOREX.r2.7HG0611950	1102	1116	-	2.85e-06	GGCCACGTCTGCAAA
	MLOC_6711	HORVU.MOREX.r2.7HG0612050	1033	1047	-	2.4e-07	TGCCACGTCAGAATG
	MLOC_6711	HORVU.MOREX.r2.7HG0613360	1234	1248	+	3.11e-06	GGCCACGTCATCCAT
	MLOC_6711	HORVU.MOREX.r2.7HG0615690	1334	1348	-	4.4e-06	CGCCACGTGGGCTTG
	MLOC_6711	HORVU.MOREX.r2.7HG0615700	1137	1151	+	4.4e-06	CGCCACGTGGGCTTG
	MLOC_6711	HORVU.MOREX.r2.7HG0615710	1343	1357	-	4.4e-06	CGCCACGTGGGCTTG
	MLOC_6711	HORVU.MOREX.r2.7HG0616140	537	551	-	7.1e-06	TGACACGTAATCTAT
	MLOC_6711	HORVU.MOREX.r2.7HG0616510	1122	1136	+	9.41e-06	TGCCACCTCAGCAAT
	MLOC_6711	HORVU.MOREX.r2.7HG0616530	451	465	-	8.35e-06	GGCCACGTGGCAAAC
	MLOC_6711	HORVU.MOREX.r2.7HG0617060	1258	1272	-	6.51e-06	TTCCACGTGATATTC
	MLOC_6711	HORVU.MOREX.r2.7HG0620510	889	903	+	1.23e-06	CGCCACGTGGGCAAA
	MLOC_6711	HORVU.MOREX.r2.7HG0620510	904	918	-	7.9e-08	TGCCACGTCAGATTT
	MLOC_6711	HORVU.MOREX.r2.7HG0620520	51	65	-	4.36e-06	TTCCACGTCATCCCT
	MLOC_6711	HORVU.MOREX.r2.7HG0621390	63	77	+	5.57e-06	TTCCACGTCATCGAC
	MLOC_6711	HORVU.MOREX.r2.7HG0623510	271	285	-	4.05e-06	TGCCACGTCGTAGAT
	MLOC_67834	HORVU.MOREX.r2.3HG0257370	1130	1138	+	3.11e-06	GCCACTTGC
	MLOC_67834	HORVU.MOREX.r2.3HG0260200	672	680	+	9.75e-06	TCCACTTGC
	MLOC_67834	HORVU.MOREX.r2.3HG0261050	1401	1409	+	9.75e-06	TCCACTTGC
	MLOC_67834	HORVU.MOREX.r2.3HG0261230	518	526	-	3.11e-06	GCCACTTGC
	MLOC_67834	HORVU.MOREX.r2.3HG0272730	841	849	+	9.75e-06	TCCACTTGC
	MLOC_67834	HORVU.MOREX.r2.3HG0273420	1371	1379	+	6.22e-06	CCCACTTGC
	MLOC_67834	HORVU.MOREX.r2.3HG0274990	1207	1215	+	9.75e-06	TCCACTTGC
	MLOC_67834	HORVU.MOREX.r2.3HG0275320	545	553	-	9.75e-06	TCCACTTGC
	MLOC_67834	HORVU.MOREX.r2.4HG0285170	736	744	+	9.75e-06	TCCACTTGC
	MLOC_67834	HORVU.MOREX.r2.4HG0285930	1208	1216	-	9.75e-06	TCCACTTGC
	MLOC_67834	HORVU.MOREX.r2.4HG0286000	70	78	-	6.22e-06	CCCACTTGC
	MLOC_67834	HORVU.MOREX.r2.4HG0287360	1281	1289	-	3.11e-06	GCCACTTGC
	MLOC_67834	HORVU.MOREX.r2.4HG0288590	1308	1316	+	6.22e-06	CCCACTTGC
	MLOC_67834	HORVU.MOREX.r2.4HG0294500	1206	1214	+	6.22e-06	CCCACTTGC
	MLOC_67834	HORVU.MOREX.r2.4HG0316440	29	37	-	6.22e-06	CCCACTTGC
	MLOC_67834	HORVU.MOREX.r2.4HG0317400	821	829	-	3.11e-06	GCCACTTGC
	MLOC_67834	HORVU.MOREX.r2.4HG0321070	632	640	+	9.75e-06	TCCACTTGC
	MLOC_67834	HORVU.MOREX.r2.4HG0323620	1359	1367	+	3.11e-06	GCCACTTGC
	MLOC_67834	HORVU.MOREX.r2.4HG0325190	1278	1286	+	3.11e-06	GCCACTTGC
	MLOC_67834	HORVU.MOREX.r2.4HG0325680	992	1000	+	9.75e-06	TCCACTTGC
	MLOC_67834	HORVU.MOREX.r2.4HG0326610	1306	1314	-	9.75e-06	TCCACTTGC
	MLOC_67834	HORVU.MOREX.r2.4HG0328620	803	811	-	6.22e-06	CCCACTTGC
	MLOC_67834	HORVU.MOREX.r2.4HG0333730	634	642	-	9.75e-06	TCCACTTGC
	MLOC_67834	HORVU.MOREX.r2.4HG0335810	615	623	-	3.11e-06	GCCACTTGC
	MLOC_67834	HORVU.MOREX.r2.4HG0337600	1057	1065	-	6.22e-06	CCCACTTGC
	MLOC_67834	HORVU.MOREX.r2.4HG0337670	859	867	+	6.22e-06	CCCACTTGC
	MLOC_67834	HORVU.MOREX.r2.4HG0344290	410	418	+	3.11e-06	GCCACTTGC
	MLOC_67834	HORVU.MOREX.r2.5HG0361360	868	876	+	3.11e-06	GCCACTTGC
	MLOC_67834	HORVU.MOREX.r2.5HG0366990	29	37	+	3.11e-06	GCCACTTGC
	MLOC_67834	HORVU.MOREX.r2.5HG0367920	283	291	+	3.11e-06	GCCACTTGC
	MLOC_67834	HORVU.MOREX.r2.5HG0380400	1336	1344	+	9.75e-06	TCCACTTGC
	MLOC_67834	HORVU.MOREX.r2.5HG0380850	1302	1310	-	6.22e-06	CCCACTTGC
	MLOC_67834	HORVU.MOREX.r2.5HG0380850	1473	1481	+	3.11e-06	GCCACTTGC
	MLOC_67834	HORVU.MOREX.r2.5HG0381760	1019	1027	+	3.11e-06	GCCACTTGC
	MLOC_67834	HORVU.MOREX.r2.5HG0385400	15	23	+	9.75e-06	TCCACTTGC
	MLOC_67834	HORVU.MOREX.r2.5HG0388660	712	720	-	6.22e-06	CCCACTTGC
	MLOC_67834	HORVU.MOREX.r2.5HG0390310	514	522	-	9.75e-06	TCCACTTGC
	MLOC_67834	HORVU.MOREX.r2.5HG0392680	458	466	+	3.11e-06	GCCACTTGC
	MLOC_67834	HORVU.MOREX.r2.5HG0401500	1467	1475	+	3.11e-06	GCCACTTGC
	MLOC_67834	HORVU.MOREX.r2.5HG0403960	1381	1389	+	3.11e-06	GCCACTTGC
	MLOC_67834	HORVU.MOREX.r2.5HG0405790	1129	1137	+	3.11e-06	GCCACTTGC
	MLOC_67834	HORVU.MOREX.r2.5HG0406730	245	253	+	9.75e-06	TCCACTTGC
	MLOC_67834	HORVU.MOREX.r2.5HG0407150	1386	1394	-	6.22e-06	CCCACTTGC
	MLOC_67834	HORVU.MOREX.r2.5HG0407450	426	434	+	6.22e-06	CCCACTTGC
	MLOC_67834	HORVU.MOREX.r2.5HG0409470	560	568	+	6.22e-06	CCCACTTGC
	MLOC_67834	HORVU.MOREX.r2.5HG0410020	540	548	+	3.11e-06	GCCACTTGC
	MLOC_67834	HORVU.MOREX.r2.5HG0411150	149	157	-	9.75e-06	TCCACTTGC
	MLOC_67834	HORVU.MOREX.r2.5HG0412700	1351	1359	+	3.11e-06	GCCACTTGC
	MLOC_67834	HORVU.MOREX.r2.5HG0412940	1008	1016	+	6.22e-06	CCCACTTGC
	MLOC_67834	HORVU.MOREX.r2.5HG0413630	152	160	-	6.22e-06	CCCACTTGC
	MLOC_67834	HORVU.MOREX.r2.5HG0418240	144	152	+	6.22e-06	CCCACTTGC
	MLOC_67834	HORVU.MOREX.r2.5HG0418960	678	686	+	6.22e-06	CCCACTTGC
	MLOC_67834	HORVU.MOREX.r2.5HG0418980	1478	1486	+	9.75e-06	TCCACTTGC
	MLOC_67834	HORVU.MOREX.r2.5HG0421320	1397	1405	+	9.75e-06	TCCACTTGC
	MLOC_67834	HORVU.MOREX.r2.5HG0424530	578	586	+	3.11e-06	GCCACTTGC
	MLOC_67834	HORVU.MOREX.r2.5HG0425710	1300	1308	+	6.22e-06	CCCACTTGC
	MLOC_67834	HORVU.MOREX.r2.5HG0427120	1446	1454	+	9.75e-06	TCCACTTGC
	MLOC_67834	HORVU.MOREX.r2.5HG0429820	1357	1365	+	9.75e-06	TCCACTTGC
	MLOC_67834	HORVU.MOREX.r2.5HG0432190	238	246	+	3.11e-06	GCCACTTGC
	MLOC_67834	HORVU.MOREX.r2.5HG0437400	443	451	-	9.75e-06	TCCACTTGC
	MLOC_67834	HORVU.MOREX.r2.5HG0439240	1175	1183	+	3.11e-06	GCCACTTGC
	MLOC_67834	HORVU.MOREX.r2.5HG0442720	825	833	+	6.22e-06	CCCACTTGC
	MLOC_67834	HORVU.MOREX.r2.5HG0444860	1486	1494	+	3.11e-06	GCCACTTGC
	MLOC_67834	HORVU.MOREX.r2.5HG0445400	456	464	+	9.75e-06	TCCACTTGC
	MLOC_67834	HORVU.MOREX.r2.5HG0446070	742	750	-	9.75e-06	TCCACTTGC
	MLOC_67834	HORVU.MOREX.r2.5HG0446510	695	703	-	3.11e-06	GCCACTTGC
	MLOC_67834	HORVU.MOREX.r2.5HG0446780	668	676	-	9.75e-06	TCCACTTGC
	MLOC_67834	HORVU.MOREX.r2.6HG0452310	433	441	+	9.75e-06	TCCACTTGC
	MLOC_67834	HORVU.MOREX.r2.6HG0461560	429	437	+	3.11e-06	GCCACTTGC
	MLOC_67834	HORVU.MOREX.r2.6HG0461730	689	697	-	3.11e-06	GCCACTTGC
	MLOC_67834	HORVU.MOREX.r2.6HG0462140	1248	1256	-	3.11e-06	GCCACTTGC
	MLOC_67834	HORVU.MOREX.r2.6HG0466370	1000	1008	+	9.75e-06	TCCACTTGC
	MLOC_67834	HORVU.MOREX.r2.6HG0466370	488	496	+	9.75e-06	TCCACTTGC
	MLOC_67834	HORVU.MOREX.r2.6HG0468620	1251	1259	-	9.75e-06	TCCACTTGC
	MLOC_67834	HORVU.MOREX.r2.6HG0476790	1007	1015	+	3.11e-06	GCCACTTGC
	MLOC_67834	HORVU.MOREX.r2.6HG0477260	1309	1317	-	3.11e-06	GCCACTTGC
	MLOC_67834	HORVU.MOREX.r2.6HG0481220	142	150	+	3.11e-06	GCCACTTGC
	MLOC_67834	HORVU.MOREX.r2.6HG0493150	898	906	-	9.75e-06	TCCACTTGC
	MLOC_67834	HORVU.MOREX.r2.6HG0498250	113	121	-	9.75e-06	TCCACTTGC
	MLOC_67834	HORVU.MOREX.r2.6HG0500890	1175	1183	-	6.22e-06	CCCACTTGC
	MLOC_67834	HORVU.MOREX.r2.6HG0501190	958	966	-	9.75e-06	TCCACTTGC
	MLOC_67834	HORVU.MOREX.r2.6HG0501970	828	836	+	9.75e-06	TCCACTTGC
	MLOC_67834	HORVU.MOREX.r2.6HG0503690	1014	1022	+	6.22e-06	CCCACTTGC
	MLOC_67834	HORVU.MOREX.r2.6HG0505250	1050	1058	-	6.22e-06	CCCACTTGC
	MLOC_67834	HORVU.MOREX.r2.6HG0506650	1287	1295	-	6.22e-06	CCCACTTGC
	MLOC_67834	HORVU.MOREX.r2.6HG0508370	319	327	-	3.11e-06	GCCACTTGC
	MLOC_67834	HORVU.MOREX.r2.6HG0510630	217	225	-	6.22e-06	CCCACTTGC
	MLOC_67834	HORVU.MOREX.r2.6HG0511840	1187	1195	-	9.75e-06	TCCACTTGC
	MLOC_67834	HORVU.MOREX.r2.6HG0512570	316	324	+	6.22e-06	CCCACTTGC
	MLOC_67834	HORVU.MOREX.r2.6HG0514650	333	341	+	3.11e-06	GCCACTTGC
	MLOC_67834	HORVU.MOREX.r2.6HG0514850	1036	1044	+	6.22e-06	CCCACTTGC
	MLOC_67834	HORVU.MOREX.r2.6HG0518300	969	977	-	6.22e-06	CCCACTTGC
	MLOC_67834	HORVU.MOREX.r2.6HG0522210	1023	1031	+	9.75e-06	TCCACTTGC
	MLOC_67834	HORVU.MOREX.r2.6HG0523100	597	605	+	6.22e-06	CCCACTTGC
	MLOC_67834	HORVU.MOREX.r2.6HG0525130	785	793	+	6.22e-06	CCCACTTGC
	MLOC_67834	HORVU.MOREX.r2.7HG0528470	350	358	+	9.75e-06	TCCACTTGC
	MLOC_67834	HORVU.MOREX.r2.7HG0531360	1348	1356	+	9.75e-06	TCCACTTGC
	MLOC_67834	HORVU.MOREX.r2.7HG0531560	1156	1164	-	9.75e-06	TCCACTTGC
	MLOC_67834	HORVU.MOREX.r2.7HG0531560	808	816	-	9.75e-06	TCCACTTGC
	MLOC_67834	HORVU.MOREX.r2.7HG0531630	1162	1170	-	9.75e-06	TCCACTTGC
	MLOC_67834	HORVU.MOREX.r2.7HG0531800	794	802	+	9.75e-06	TCCACTTGC
	MLOC_67834	HORVU.MOREX.r2.7HG0533710	1219	1227	-	6.22e-06	CCCACTTGC
	MLOC_67834	HORVU.MOREX.r2.7HG0533710	418	426	-	6.22e-06	CCCACTTGC
	MLOC_67834	HORVU.MOREX.r2.7HG0534460	282	290	-	3.11e-06	GCCACTTGC
	MLOC_67834	HORVU.MOREX.r2.7HG0537070	1318	1326	-	6.22e-06	CCCACTTGC
	MLOC_67834	HORVU.MOREX.r2.7HG0539180	69	77	+	9.75e-06	TCCACTTGC
	MLOC_67834	HORVU.MOREX.r2.7HG0539300	1472	1480	-	6.22e-06	CCCACTTGC
	MLOC_67834	HORVU.MOREX.r2.7HG0541180	637	645	-	9.75e-06	TCCACTTGC
	MLOC_67834	HORVU.MOREX.r2.7HG0544910	1030	1038	+	6.22e-06	CCCACTTGC
	MLOC_67834	HORVU.MOREX.r2.7HG0547660	410	418	+	9.75e-06	TCCACTTGC
	MLOC_67834	HORVU.MOREX.r2.7HG0547790	762	770	+	6.22e-06	CCCACTTGC
	MLOC_67834	HORVU.MOREX.r2.7HG0550780	512	520	+	3.11e-06	GCCACTTGC
	MLOC_67834	HORVU.MOREX.r2.7HG0553240	731	739	-	6.22e-06	CCCACTTGC
	MLOC_67834	HORVU.MOREX.r2.7HG0554090	1291	1299	+	6.22e-06	CCCACTTGC
	MLOC_67834	HORVU.MOREX.r2.7HG0554980	1104	1112	+	3.11e-06	GCCACTTGC
	MLOC_67834	HORVU.MOREX.r2.7HG0557830	1167	1175	+	9.75e-06	TCCACTTGC
	MLOC_67834	HORVU.MOREX.r2.7HG0557830	269	277	-	9.75e-06	TCCACTTGC
	MLOC_67834	HORVU.MOREX.r2.7HG0558340	273	281	+	9.75e-06	TCCACTTGC
	MLOC_67834	HORVU.MOREX.r2.7HG0562700	467	475	+	6.22e-06	CCCACTTGC
	MLOC_67834	HORVU.MOREX.r2.7HG0563650	1352	1360	-	3.11e-06	GCCACTTGC
	MLOC_67834	HORVU.MOREX.r2.7HG0564200	598	606	+	3.11e-06	GCCACTTGC
	MLOC_67834	HORVU.MOREX.r2.7HG0564680	380	388	+	6.22e-06	CCCACTTGC
	MLOC_67834	HORVU.MOREX.r2.7HG0584920	748	756	-	6.22e-06	CCCACTTGC
	MLOC_67834	HORVU.MOREX.r2.7HG0586990	1393	1401	+	6.22e-06	CCCACTTGC
	MLOC_67834	HORVU.MOREX.r2.7HG0589820	220	228	+	9.75e-06	TCCACTTGC
	MLOC_67834	HORVU.MOREX.r2.7HG0590620	1201	1209	-	6.22e-06	CCCACTTGC
	MLOC_67834	HORVU.MOREX.r2.7HG0594910	1073	1081	+	9.75e-06	TCCACTTGC
	MLOC_67834	HORVU.MOREX.r2.7HG0595160	309	317	-	6.22e-06	CCCACTTGC
	MLOC_67834	HORVU.MOREX.r2.7HG0595420	698	706	-	9.75e-06	TCCACTTGC
	MLOC_67834	HORVU.MOREX.r2.7HG0596790	468	476	-	6.22e-06	CCCACTTGC
	MLOC_67834	HORVU.MOREX.r2.7HG0596790	647	655	-	9.75e-06	TCCACTTGC
	MLOC_67834	HORVU.MOREX.r2.7HG0598480	615	623	-	6.22e-06	CCCACTTGC
	MLOC_67834	HORVU.MOREX.r2.7HG0599320	78	86	+	9.75e-06	TCCACTTGC
	MLOC_67834	HORVU.MOREX.r2.7HG0601890	1103	1111	+	9.75e-06	TCCACTTGC
	MLOC_67834	HORVU.MOREX.r2.7HG0605630	307	315	-	6.22e-06	CCCACTTGC
	MLOC_67834	HORVU.MOREX.r2.7HG0608740	307	315	+	3.11e-06	GCCACTTGC
	MLOC_67834	HORVU.MOREX.r2.7HG0611620	1324	1332	+	6.22e-06	CCCACTTGC
	MLOC_67834	HORVU.MOREX.r2.7HG0614110	679	687	-	9.75e-06	TCCACTTGC
	MLOC_67834	HORVU.MOREX.r2.7HG0617000	928	936	+	9.75e-06	TCCACTTGC
	MLOC_67834	HORVU.MOREX.r2.7HG0617370	164	172	-	3.11e-06	GCCACTTGC
	MLOC_67834	HORVU.MOREX.r2.7HG0618600	1370	1378	-	3.11e-06	GCCACTTGC
	MLOC_67834	HORVU.MOREX.r2.7HG0621420	681	689	+	9.75e-06	TCCACTTGC
	MLOC_67851	HORVU.MOREX.r2.3HG0256080	874	884	+	9.95e-06	CATAGTCAAAG
	MLOC_67851	HORVU.MOREX.r2.3HG0259100	651	661	+	8.17e-06	AGAAGTCAACG
	MLOC_67851	HORVU.MOREX.r2.3HG0261030	361	371	+	9.38e-06	AAAAGTCAAAA
	MLOC_67851	HORVU.MOREX.r2.3HG0262230	984	994	-	5.02e-06	TATAGTCAACG
	MLOC_67851	HORVU.MOREX.r2.3HG0263430	148	158	+	5.02e-06	TAAAGTCAAAG
	MLOC_67851	HORVU.MOREX.r2.4HG0277440	836	846	-	9.38e-06	AATAGTCAACA
	MLOC_67851	HORVU.MOREX.r2.4HG0277800	386	396	-	3.04e-06	CAAAGTCAAAG
	MLOC_67851	HORVU.MOREX.r2.4HG0279180	970	980	-	5.02e-06	TAAAGTCAAAG
	MLOC_67851	HORVU.MOREX.r2.4HG0279400	684	694	-	9.38e-06	AATAGTCAACA
	MLOC_67851	HORVU.MOREX.r2.4HG0280440	949	959	-	3.64e-06	AAAAGTCAACC
	MLOC_67851	HORVU.MOREX.r2.4HG0288590	535	545	+	5.3e-07	CAAAGTCAACG
	MLOC_67851	HORVU.MOREX.r2.4HG0288590	907	917	+	9.38e-06	AATAGTCAACA
	MLOC_67851	HORVU.MOREX.r2.4HG0292710	1238	1248	+	4.2e-06	AATAGTCAAAG
	MLOC_67851	HORVU.MOREX.r2.4HG0295870	1421	1431	+	6.55e-06	AAAGGTCAAAG
	MLOC_67851	HORVU.MOREX.r2.4HG0297100	45	55	+	3.04e-06	CAAAGTCAAAG
	MLOC_67851	HORVU.MOREX.r2.4HG0313130	1002	1012	+	7.68e-06	ATTAGTCAACG
	MLOC_67851	HORVU.MOREX.r2.4HG0318700	929	939	-	5.52e-06	AACAGTCAACG
	MLOC_67851	HORVU.MOREX.r2.4HG0322380	1222	1232	+	2.51e-06	ACAAGTCAACG
	MLOC_67851	HORVU.MOREX.r2.4HG0332840	547	557	+	5.3e-07	CAAAGTCAACG
	MLOC_67851	HORVU.MOREX.r2.4HG0333730	412	422	-	6.83e-06	CAAAGTCAACT
	MLOC_67851	HORVU.MOREX.r2.4HG0338560	532	542	-	1.94e-06	ATAAGTCAACG
	MLOC_67851	HORVU.MOREX.r2.4HG0340240	371	381	+	5.02e-06	TATAGTCAACG
	MLOC_67851	HORVU.MOREX.r2.5HG0349340	1398	1408	+	7.68e-06	CAAAGTCAACC
	MLOC_67851	HORVU.MOREX.r2.5HG0353940	1422	1432	-	3.04e-06	CAAAGTCAAAG
	MLOC_67851	HORVU.MOREX.r2.5HG0356890	1427	1437	+	3.04e-06	CAAAGTCAAAG
	MLOC_67851	HORVU.MOREX.r2.5HG0357270	614	624	-	2.51e-06	AAAAGTCAACA
	MLOC_67851	HORVU.MOREX.r2.5HG0362170	726	736	-	2.51e-06	AAAAGTCAACA
	MLOC_67851	HORVU.MOREX.r2.5HG0363420	792	802	-	4.42e-06	CAAGGTCAACG
	MLOC_67851	HORVU.MOREX.r2.5HG0367600	75	85	+	2.51e-06	AAAAGTCAACA
	MLOC_67851	HORVU.MOREX.r2.5HG0367910	718	728	-	3.35e-06	AAAAGTCAACT
	MLOC_67851	HORVU.MOREX.r2.5HG0367920	716	726	-	3.35e-06	AAAAGTCAACT
	MLOC_67851	HORVU.MOREX.r2.5HG0370040	634	644	-	4.2e-06	AATAGTCAAAG
	MLOC_67851	HORVU.MOREX.r2.5HG0371240	1075	1085	-	9.38e-06	AAAAGTCAAAA
	MLOC_67851	HORVU.MOREX.r2.5HG0372200	494	504	+	7.68e-06	CAAAGTCAACC
	MLOC_67851	HORVU.MOREX.r2.5HG0377750	1213	1223	+	9.38e-06	ACAAGTCAAAG
	MLOC_67851	HORVU.MOREX.r2.5HG0392950	597	607	-	1.13e-06	AAAAGTCAAAG
	MLOC_67851	HORVU.MOREX.r2.5HG0396840	1157	1167	+	9.38e-06	AAAAGTCAAAA
	MLOC_67851	HORVU.MOREX.r2.5HG0397720	1202	1212	+	6.02e-06	CAAAGTCAACA
	MLOC_67851	HORVU.MOREX.r2.5HG0398650	493	503	+	6.83e-06	CAAAGTCAACT
	MLOC_67851	HORVU.MOREX.r2.5HG0406280	73	83	-	6.02e-06	CAAAGTCAACA
	MLOC_67851	HORVU.MOREX.r2.5HG0409470	1023	1033	+	5.3e-07	CAAAGTCAACG
	MLOC_67851	HORVU.MOREX.r2.5HG0410610	838	848	-	1.13e-06	AATAGTCAACG
	MLOC_67851	HORVU.MOREX.r2.5HG0410900	417	427	+	2.81e-07	AAAAGTCAACG
	MLOC_67851	HORVU.MOREX.r2.5HG0411980	542	552	+	2.81e-07	AAAAGTCAACG
	MLOC_67851	HORVU.MOREX.r2.5HG0413630	817	827	-	1.94e-06	ATAAGTCAACG
	MLOC_67851	HORVU.MOREX.r2.5HG0417720	1459	1469	+	7.68e-06	CAAAGTCAACC
	MLOC_67851	HORVU.MOREX.r2.5HG0418240	780	790	+	5.3e-07	CAAAGTCAACG
	MLOC_67851	HORVU.MOREX.r2.5HG0418690	604	614	+	9.38e-06	AAAAGTCAAAA
	MLOC_67851	HORVU.MOREX.r2.5HG0420460	540	550	-	1.13e-06	AAAAGTCAAAG
	MLOC_67851	HORVU.MOREX.r2.5HG0423560	1433	1443	-	1.94e-06	ATAAGTCAACG
	MLOC_67851	HORVU.MOREX.r2.5HG0424740	186	196	+	3.04e-06	CATAGTCAACG
	MLOC_67851	HORVU.MOREX.r2.5HG0431770	165	175	+	6.83e-06	CAAAGTCAACT
	MLOC_67851	HORVU.MOREX.r2.5HG0431810	1250	1260	-	3.35e-06	AAAAGTCAACT
	MLOC_67851	HORVU.MOREX.r2.5HG0433720	19	29	+	1.13e-06	AATAGTCAACG
	MLOC_67851	HORVU.MOREX.r2.5HG0433740	962	972	-	9.38e-06	ACAAGTCAAAG
	MLOC_67851	HORVU.MOREX.r2.5HG0438530	616	626	+	2.51e-06	AAAAGTCAACA
	MLOC_67851	HORVU.MOREX.r2.5HG0441720	1240	1250	+	6.55e-06	AAAGGTCAAAG
	MLOC_67851	HORVU.MOREX.r2.5HG0442940	136	146	+	8.17e-06	AGAAGTCAACG
	MLOC_67851	HORVU.MOREX.r2.5HG0444110	635	645	-	7.68e-06	CAAAGTCAACC
	MLOC_67851	HORVU.MOREX.r2.5HG0447350	1060	1070	+	9.38e-06	ACTAGTCAACG
	MLOC_67851	HORVU.MOREX.r2.6HG0449500	883	893	-	2.81e-07	AAAAGTCAACG
	MLOC_67851	HORVU.MOREX.r2.6HG0449550	711	721	-	1.13e-06	AAAAGTCAAAG
	MLOC_67851	HORVU.MOREX.r2.6HG0457630	1037	1047	+	5.3e-07	CAAAGTCAACG
	MLOC_67851	HORVU.MOREX.r2.6HG0462660	519	529	+	2.51e-06	AAAAGTCAACA
	MLOC_67851	HORVU.MOREX.r2.6HG0493570	467	477	-	5.3e-07	CAAAGTCAACG
	MLOC_67851	HORVU.MOREX.r2.6HG0496330	1048	1058	-	9.38e-06	AAAAGTCAAAA
	MLOC_67851	HORVU.MOREX.r2.6HG0496940	677	687	+	9.38e-06	AAAAGTCAAAA
	MLOC_67851	HORVU.MOREX.r2.6HG0501280	267	277	+	4.42e-06	CAAGGTCAACG
	MLOC_67851	HORVU.MOREX.r2.6HG0501560	1096	1106	+	9.38e-06	AAAAGTCAAAA
	MLOC_67851	HORVU.MOREX.r2.6HG0503270	686	696	-	9.38e-06	AAAAGTCAAAA
	MLOC_67851	HORVU.MOREX.r2.6HG0505770	1406	1416	-	6.55e-06	AAAGGTCAAAG
	MLOC_67851	HORVU.MOREX.r2.6HG0508620	1009	1019	-	1.66e-06	AAAGGTCAACG
	MLOC_67851	HORVU.MOREX.r2.6HG0509360	544	554	-	9.38e-06	AATAGTCAACA
	MLOC_67851	HORVU.MOREX.r2.6HG0509380	521	531	-	3.35e-06	AAAAGTCAACT
	MLOC_67851	HORVU.MOREX.r2.6HG0515210	280	290	-	9.38e-06	AAAAGTCAAAA
	MLOC_67851	HORVU.MOREX.r2.6HG0516430	255	265	-	5.3e-07	CAAAGTCAACG
	MLOC_67851	HORVU.MOREX.r2.6HG0520590	827	837	-	1.13e-06	AAAAGTCAAAG
	MLOC_67851	HORVU.MOREX.r2.6HG0524560	1246	1256	+	3.64e-06	AAAAGTCAACC
	MLOC_67851	HORVU.MOREX.r2.6HG0525590	205	215	-	5.3e-07	CAAAGTCAACG
	MLOC_67851	HORVU.MOREX.r2.6HG0526370	1461	1471	-	6.55e-06	AAAGGTCAAAG
	MLOC_67851	HORVU.MOREX.r2.7HG0529950	900	910	+	9.38e-06	AAAAGTCAAAA
	MLOC_67851	HORVU.MOREX.r2.7HG0534210	1167	1177	+	6.83e-06	CAAAGTCAACT
	MLOC_67851	HORVU.MOREX.r2.7HG0534470	235	245	-	1.13e-06	AATAGTCAACG
	MLOC_67851	HORVU.MOREX.r2.7HG0541100	763	773	+	9.38e-06	AAAAGTCAAAA
	MLOC_67851	HORVU.MOREX.r2.7HG0545680	73	83	+	9.38e-06	AAAAGTCAAAA
	MLOC_67851	HORVU.MOREX.r2.7HG0546240	331	341	-	2.81e-07	AAAAGTCAACG
	MLOC_67851	HORVU.MOREX.r2.7HG0547730	1300	1310	+	3.04e-06	CAAAGTCAAAG
	MLOC_67851	HORVU.MOREX.r2.7HG0549810	1056	1066	+	2.51e-06	AAAAGTCAACA
	MLOC_67851	HORVU.MOREX.r2.7HG0550950	103	113	+	1.13e-06	AAAAGTCAAAG
	MLOC_67851	HORVU.MOREX.r2.7HG0559730	255	265	+	9.38e-06	AAAAGTCAAAA
	MLOC_67851	HORVU.MOREX.r2.7HG0561870	725	735	+	9.38e-06	AAAAGTCAAAA
	MLOC_67851	HORVU.MOREX.r2.7HG0562310	784	794	-	9.38e-06	AAAAGTCAAAA
	MLOC_67851	HORVU.MOREX.r2.7HG0563000	1163	1173	+	1.13e-06	AATAGTCAACG
	MLOC_67851	HORVU.MOREX.r2.7HG0563920	155	165	-	7.68e-06	ATAAGTCAAAG
	MLOC_67851	HORVU.MOREX.r2.7HG0581730	1016	1026	+	9.38e-06	ACAAGTCAAAG
	MLOC_67851	HORVU.MOREX.r2.7HG0581750	1104	1114	+	9.38e-06	AAAAGTCAAAA
	MLOC_67851	HORVU.MOREX.r2.7HG0581750	1174	1184	-	2.51e-06	AAAAGTCAACA
	MLOC_67851	HORVU.MOREX.r2.7HG0583440	110	120	-	9.38e-06	AAAAGTCAAAA
	MLOC_67851	HORVU.MOREX.r2.7HG0589300	1234	1244	-	3.04e-06	CAAAGTCAAAG
	MLOC_67851	HORVU.MOREX.r2.7HG0589820	1358	1368	+	9.38e-06	AATAGTCAACA
	MLOC_67851	HORVU.MOREX.r2.7HG0593540	470	480	+	6.55e-06	AAAGGTCAAAG
	MLOC_67851	HORVU.MOREX.r2.7HG0596030	742	752	-	1.94e-06	ATAAGTCAACG
	MLOC_67851	HORVU.MOREX.r2.7HG0597120	1220	1230	-	5.52e-06	AACAGTCAACG
	MLOC_67851	HORVU.MOREX.r2.7HG0601050	1141	1151	+	9.38e-06	AAAAGTCAAAA
	MLOC_67851	HORVU.MOREX.r2.7HG0603650	429	439	+	6.83e-06	CAAAGTCAACT
	MLOC_67851	HORVU.MOREX.r2.7HG0604110	1149	1159	-	9.38e-06	AAAAGTCAAAA
	MLOC_67851	HORVU.MOREX.r2.7HG0612080	980	990	+	5.3e-07	CAAAGTCAACG
	MLOC_67851	HORVU.MOREX.r2.7HG0617330	1467	1477	+	9.38e-06	ACTAGTCAACG
	MLOC_67851	HORVU.MOREX.r2.7HG0618580	476	486	+	2.51e-06	AAAAGTCAACA
	MLOC_68185	HORVU.MOREX.r2.3HG0255060	1455	1472	+	9.18e-06	TTGCTTACAGTACAAGCT
	MLOC_68185	HORVU.MOREX.r2.3HG0255060	1456	1473	-	9.66e-06	TAGCTTGTACTGTAAGCA
	MLOC_68185	HORVU.MOREX.r2.3HG0255590	1328	1345	+	5.08e-06	TTTCTTGAGATTCAAGTA
	MLOC_68185	HORVU.MOREX.r2.3HG0257660	842	859	+	1.13e-06	TTACGTATGCATCAAGTA
	MLOC_68185	HORVU.MOREX.r2.3HG0258210	795	812	-	7.14e-06	TTTCGTGAGATACACGGT
	MLOC_68185	HORVU.MOREX.r2.3HG0270090	896	913	+	3.78e-06	TTGCTTACATAACAAGTA
	MLOC_68185	HORVU.MOREX.r2.4HG0277880	1260	1277	-	2.74e-06	TTGCGTGTGGTCTAAGAA
	MLOC_68185	HORVU.MOREX.r2.4HG0278480	628	645	+	3.48e-06	TTTCTTGTGGAATACGAT
	MLOC_68185	HORVU.MOREX.r2.4HG0278480	629	646	-	6.27e-06	TATCGTATTCCACAAGAA
	MLOC_68185	HORVU.MOREX.r2.4HG0279180	1306	1323	+	3.52e-06	TTGCGTGCCTCGCAAGAA
	MLOC_68185	HORVU.MOREX.r2.4HG0279680	1043	1060	+	2.08e-06	TTACTTGAGAATCACGTT
	MLOC_68185	HORVU.MOREX.r2.4HG0281550	567	584	+	9.37e-06	TTACTTGTCCTCCAAGGA
	MLOC_68185	HORVU.MOREX.r2.4HG0286290	873	890	+	7.21e-06	TAACGTGATTGACTAGAA
	MLOC_68185	HORVU.MOREX.r2.4HG0286290	904	921	+	8.68e-07	TGACTTGTACTACAAGAT
	MLOC_68185	HORVU.MOREX.r2.4HG0286290	905	922	-	8.8e-07	TATCTTGTAGTACAAGTC
	MLOC_68185	HORVU.MOREX.r2.4HG0286450	841	858	+	1.59e-06	TTACGTGAAAGACACGGT
	MLOC_68185	HORVU.MOREX.r2.4HG0289460	365	382	+	5.26e-06	TGGCTTGTTCTTCAAGAT
	MLOC_68185	HORVU.MOREX.r2.4HG0289460	366	383	-	9.37e-06	TATCTTGAAGAACAAGCC
	MLOC_68185	HORVU.MOREX.r2.4HG0294760	1216	1233	-	5.26e-06	TGTCGTGTATAACACGGT
	MLOC_68185	HORVU.MOREX.r2.4HG0298940	781	798	-	7.21e-06	TTACTTATTGAACAGGTT
	MLOC_68185	HORVU.MOREX.r2.4HG0299180	1042	1059	-	7.77e-06	TGACGTGTTTTGTAAGCT
	MLOC_68185	HORVU.MOREX.r2.4HG0315300	186	203	-	7.17e-07	TAGCGTGTGGGAGAAGAT
	MLOC_68185	HORVU.MOREX.r2.4HG0336930	452	469	+	8.36e-06	TTACGTGTAACCGACGCA
	MLOC_68185	HORVU.MOREX.r2.4HG0340240	598	615	+	1.45e-06	TTGCGTGTCTTTCAAGGA
	MLOC_68185	HORVU.MOREX.r2.4HG0340800	1132	1149	+	2.64e-06	TTTCGTGCTGGTCACGTA
	MLOC_68185	HORVU.MOREX.r2.4HG0342120	444	461	+	2.06e-06	TAACGTGTGTTTGAAGTC
	MLOC_68185	HORVU.MOREX.r2.4HG0343390	958	975	+	3.17e-06	TAACGTGTTGAAAAAGAC
	MLOC_68185	HORVU.MOREX.r2.4HG0348890	1096	1113	-	9.76e-06	TTGCGTGCGTCACAAAAA
	MLOC_68185	HORVU.MOREX.r2.5HG0351980	1012	1029	+	3.36e-06	TTGCGTGTTATGTACGTT
	MLOC_68185	HORVU.MOREX.r2.5HG0352570	721	738	-	4.2e-06	TTACTTGTCGCACAAATA
	MLOC_68185	HORVU.MOREX.r2.5HG0359570	101	118	+	4e-06	TATCGTGTTGGATACGTC
	MLOC_68185	HORVU.MOREX.r2.5HG0363750	541	558	-	8.32e-07	TAACTTGTGCCATAAGTT
	MLOC_68185	HORVU.MOREX.r2.5HG0368490	1043	1060	+	2.36e-06	TTGCTTGTGGAAGACGAC
	MLOC_68185	HORVU.MOREX.r2.5HG0378970	1441	1458	+	8.9e-06	TTACGTATTTTCCAAGTC
	MLOC_68185	HORVU.MOREX.r2.5HG0380850	843	860	-	3.17e-06	TTACGTGTGCCACTAGCT
	MLOC_68185	HORVU.MOREX.r2.5HG0387300	826	843	+	1.83e-06	TTGCTTGTAGTTTAAGTT
	MLOC_68185	HORVU.MOREX.r2.5HG0390790	221	238	-	4.24e-06	TAACTTGAATAAGAAGAA
	MLOC_68185	HORVU.MOREX.r2.5HG0390950	168	185	-	7.17e-07	TAACGTGCATCTCAAGAA
	MLOC_68185	HORVU.MOREX.r2.5HG0403380	928	945	-	7.77e-06	TTACTTGACTGAGACGTA
	MLOC_68185	HORVU.MOREX.r2.5HG0412320	1087	1104	-	7.14e-06	TTACTTATCGATCAAGAT
	MLOC_68185	HORVU.MOREX.r2.5HG0412320	1113	1130	-	7.14e-06	TTACTTATCGATCAAGAT
	MLOC_68185	HORVU.MOREX.r2.5HG0419350	1093	1110	+	9.97e-06	TTGCGTCTGCCTCAAGTT
	MLOC_68185	HORVU.MOREX.r2.5HG0427120	326	343	-	7.85e-06	TTGCTTGTTTTTCAGGCA
	MLOC_68185	HORVU.MOREX.r2.5HG0428110	408	425	-	2.98e-06	TTACTTGAAATATAAGTT
	MLOC_68185	HORVU.MOREX.r2.5HG0432400	37	54	+	6.14e-06	TGGCGTGTACGCCACGTA
	MLOC_68185	HORVU.MOREX.r2.5HG0434670	233	250	-	1.34e-06	TTTCTTGTGGAATAAGAA
	MLOC_68185	HORVU.MOREX.r2.5HG0435220	824	841	-	8.99e-06	TTGCTTGTAGAAGAGGTT
	MLOC_68185	HORVU.MOREX.r2.5HG0437400	1287	1304	-	4.54e-06	TTACGTGGGTGTCAAGTC
	MLOC_68185	HORVU.MOREX.r2.5HG0440770	713	730	+	4.75e-06	TTACGTGTGACATTAGTT
	MLOC_68185	HORVU.MOREX.r2.6HG0451220	894	911	+	2.64e-06	TAGCTTGCGGCACACGGT
	MLOC_68185	HORVU.MOREX.r2.6HG0458660	941	958	-	9.97e-06	TTGCTTGCACAAGACGAA
	MLOC_68185	HORVU.MOREX.r2.6HG0464770	14	31	-	6e-06	TTGCTTGCAAAGCAAGGA
	MLOC_68185	HORVU.MOREX.r2.6HG0467400	1274	1291	-	9.66e-06	TTTCTTGAATTGCAAGAA
	MLOC_68185	HORVU.MOREX.r2.6HG0473340	1243	1260	+	4e-06	TTTCTTGTGAAGCAAGGA
	MLOC_68185	HORVU.MOREX.r2.6HG0483900	1354	1371	+	5.06e-07	TTGCTTGTAGTTCAAGTC
	MLOC_68185	HORVU.MOREX.r2.6HG0490340	846	863	-	8.19e-06	TTACTTGTGTCTCAGGGT
	MLOC_68185	HORVU.MOREX.r2.6HG0497570	1241	1258	+	9.76e-06	TAACGTATTTTTTAAGTT
	MLOC_68185	HORVU.MOREX.r2.6HG0500030	167	184	+	6.69e-06	TATCGTGTTGGACTAGTT
	MLOC_68185	HORVU.MOREX.r2.6HG0500210	96	113	-	2.98e-06	TGACGTGAACGACAAGTC
	MLOC_68185	HORVU.MOREX.r2.6HG0503270	1190	1207	-	8.54e-06	AAGCGTGTGGTATAAGAT
	MLOC_68185	HORVU.MOREX.r2.6HG0507000	131	148	+	7.61e-06	TGGCTTGTGCAGCACGTC
	MLOC_68185	HORVU.MOREX.r2.6HG0509690	1321	1338	-	7.29e-06	TGGCGTGTCACATAAGAT
	MLOC_68185	HORVU.MOREX.r2.6HG0510330	473	490	-	1.21e-06	TTGCGTGTCGAGCACGCA
	MLOC_68185	HORVU.MOREX.r2.6HG0521560	107	124	-	7.85e-06	TTACTTACAATACAAGGA
	MLOC_68185	HORVU.MOREX.r2.7HG0529390	1209	1226	+	8.54e-06	TAGCGTACAATACAAGAT
	MLOC_68185	HORVU.MOREX.r2.7HG0532180	800	817	+	9.18e-07	TTACTTGTTGCACAAGTG
	MLOC_68185	HORVU.MOREX.r2.7HG0534460	47	64	+	2.14e-06	TTTCTTGTTTTGCAAGAA
	MLOC_68185	HORVU.MOREX.r2.7HG0534460	48	65	-	2.48e-06	TTTCTTGCAAAACAAGAA
	MLOC_68185	HORVU.MOREX.r2.7HG0537070	1179	1196	-	5.14e-07	TTTCGTGTTAAACAAGTC
	MLOC_68185	HORVU.MOREX.r2.7HG0540690	1221	1238	+	2.91e-06	TGACGTGTTGAAAAAGAA
	MLOC_68185	HORVU.MOREX.r2.7HG0544730	706	723	+	4.39e-06	TTACGTATGAATCAAGGT
	MLOC_68185	HORVU.MOREX.r2.7HG0549760	74	91	-	9.87e-06	TAACTTGGAGTACAAGGC
	MLOC_68185	HORVU.MOREX.r2.7HG0550560	918	935	+	9.66e-06	TAGCTTGTCTAGTACGTA
	MLOC_68185	HORVU.MOREX.r2.7HG0553600	471	488	-	1.93e-07	TTACTTGTAGATCAAGAT
	MLOC_68185	HORVU.MOREX.r2.7HG0553600	639	656	-	4.05e-07	TTACTTGTGGCTCAAGGT
	MLOC_68185	HORVU.MOREX.r2.7HG0560860	923	940	-	3.78e-06	TGACGTGTCGTAGAAGAT
	MLOC_68185	HORVU.MOREX.r2.7HG0562030	763	780	-	1.93e-06	TTGCTTGTGGCAAACGTA
	MLOC_68185	HORVU.MOREX.r2.7HG0584980	302	319	+	4e-06	TAACGTGTTAAAAACGCA
	MLOC_68185	HORVU.MOREX.r2.7HG0590350	359	376	+	2.84e-06	TAGCTTGAGGAAGAAGTA
	MLOC_68185	HORVU.MOREX.r2.7HG0591160	651	668	+	6.91e-06	TTTCGTGAGAAACACGGT
	MLOC_68185	HORVU.MOREX.r2.7HG0595040	285	302	-	5.2e-06	TTGCGTGTATAAAACGTC
	MLOC_68185	HORVU.MOREX.r2.7HG0597830	7	24	+	8.81e-06	TGACGTGATGTAGAAGGA
	MLOC_68185	HORVU.MOREX.r2.7HG0599440	954	971	+	2.91e-06	TTACTTGTTATACAAATA
	MLOC_68185	HORVU.MOREX.r2.7HG0607290	1340	1357	+	7.85e-06	TGGCTTGTTGTACTAGAA
	MLOC_68185	HORVU.MOREX.r2.7HG0618460	1253	1270	+	6.41e-06	TAGCTTGTTGTTCTAGTA
	MLOC_68284	HORVU.MOREX.r2.3HG0255060	1455	1470	-	4.7e-06	CTTGTACTGTAAGCAA
	MLOC_68284	HORVU.MOREX.r2.3HG0257660	842	857	-	5.65e-06	CTTGATGCATACGTAA
	MLOC_68284	HORVU.MOREX.r2.3HG0258210	797	812	+	5.35e-06	CGTGTATCTCACGAAA
	MLOC_68284	HORVU.MOREX.r2.3HG0259700	287	302	-	1.64e-06	CTTGTACCGCAAGATA
	MLOC_68284	HORVU.MOREX.r2.3HG0267220	1354	1369	-	8.47e-06	CTTGTGCTGCACGGCA
	MLOC_68284	HORVU.MOREX.r2.3HG0270090	896	911	-	7.53e-06	CTTGTTATGTAAGCAA
	MLOC_68284	HORVU.MOREX.r2.4HG0277880	1262	1277	+	9.5e-06	CTTAGACCACACGCAA
	MLOC_68284	HORVU.MOREX.r2.4HG0278480	628	643	-	6.65e-06	CGTATTCCACAAGAAA
	MLOC_68284	HORVU.MOREX.r2.4HG0278480	631	646	+	6.59e-06	CTTGTGGAATACGATA
	MLOC_68284	HORVU.MOREX.r2.4HG0279180	1306	1321	-	3.09e-06	CTTGCGAGGCACGCAA
	MLOC_68284	HORVU.MOREX.r2.4HG0279680	1043	1058	-	5.53e-06	CGTGATTCTCAAGTAA
	MLOC_68284	HORVU.MOREX.r2.4HG0281550	567	582	-	5.53e-06	CTTGGAGGACAAGTAA
	MLOC_68284	HORVU.MOREX.r2.4HG0285270	875	890	+	8.22e-06	CGTGTCTCTCAAGAAA
	MLOC_68284	HORVU.MOREX.r2.4HG0285270	958	973	+	8.22e-06	CGTGTCTCTCAAGAAA
	MLOC_68284	HORVU.MOREX.r2.4HG0286290	904	919	-	1.21e-06	CTTGTAGTACAAGTCA
	MLOC_68284	HORVU.MOREX.r2.4HG0286290	907	922	+	6.99e-07	CTTGTACTACAAGATA
	MLOC_68284	HORVU.MOREX.r2.4HG0286450	841	856	-	1.58e-06	CGTGTCTTTCACGTAA
	MLOC_68284	HORVU.MOREX.r2.4HG0289460	365	380	-	5.94e-06	CTTGAAGAACAAGCCA
	MLOC_68284	HORVU.MOREX.r2.4HG0289460	368	383	+	4.75e-06	CTTGTTCTTCAAGATA
	MLOC_68284	HORVU.MOREX.r2.4HG0294760	1218	1233	+	4.16e-06	CGTGTTATACACGACA
	MLOC_68284	HORVU.MOREX.r2.4HG0299180	1044	1059	+	9.79e-06	CTTACAAAACACGTCA
	MLOC_68284	HORVU.MOREX.r2.4HG0315300	188	203	+	2.61e-06	CTTCTCCCACACGCTA
	MLOC_68284	HORVU.MOREX.r2.4HG0320630	899	914	+	2.43e-06	CTTGTAAGATAAGTTA
	MLOC_68284	HORVU.MOREX.r2.4HG0328360	38	53	+	9.79e-06	CTTGCGGGACAAGATA
	MLOC_68284	HORVU.MOREX.r2.4HG0337990	319	334	-	9.31e-06	CGTGAGAGGCACGAAA
	MLOC_68284	HORVU.MOREX.r2.4HG0340240	598	613	-	1.17e-06	CTTGAAAGACACGCAA
	MLOC_68284	HORVU.MOREX.r2.4HG0340800	1132	1147	-	5.53e-06	CGTGACCAGCACGAAA
	MLOC_68284	HORVU.MOREX.r2.4HG0342120	444	459	-	5.59e-06	CTTCAAACACACGTTA
	MLOC_68284	HORVU.MOREX.r2.4HG0343390	958	973	-	7.45e-06	CTTTTTCAACACGTTA
	MLOC_68284	HORVU.MOREX.r2.4HG0344610	586	601	-	7.22e-06	CGTAAATTACACGTAA
	MLOC_68284	HORVU.MOREX.r2.4HG0345390	1342	1357	+	6.46e-06	CTTCTACAACAAGAAA
	MLOC_68284	HORVU.MOREX.r2.4HG0347720	612	627	+	4.75e-06	CTTGGAACACAAGTCA
	MLOC_68284	HORVU.MOREX.r2.5HG0356760	495	510	+	2.43e-06	CTTGTAAGATAAGTTA
	MLOC_68284	HORVU.MOREX.r2.5HG0359570	101	116	-	5.94e-06	CGTATCCAACACGATA
	MLOC_68284	HORVU.MOREX.r2.5HG0363750	543	558	+	2.07e-06	CTTATGGCACAAGTTA
	MLOC_68284	HORVU.MOREX.r2.5HG0367120	522	537	+	6.78e-06	CGTGAAAAACACGTTT
	MLOC_68284	HORVU.MOREX.r2.5HG0368490	1043	1058	-	4.25e-06	CGTCTTCCACAAGCAA
	MLOC_68284	HORVU.MOREX.r2.5HG0372030	807	822	+	2.43e-06	CTTGTAAGATAAGTTA
	MLOC_68284	HORVU.MOREX.r2.5HG0378970	1441	1456	-	6.71e-06	CTTGGAAAATACGTAA
	MLOC_68284	HORVU.MOREX.r2.5HG0383720	1202	1217	+	6.2e-06	CTTGGCGCACAAGCAA
	MLOC_68284	HORVU.MOREX.r2.5HG0387300	826	841	-	6.39e-06	CTTAAACTACAAGCAA
	MLOC_68284	HORVU.MOREX.r2.5HG0390950	170	185	+	1.01e-06	CTTGAGATGCACGTTA
	MLOC_68284	HORVU.MOREX.r2.5HG0395630	911	926	-	7.3e-06	CTTGTGACATACGGAA
	MLOC_68284	HORVU.MOREX.r2.5HG0409580	234	249	-	6.71e-06	CGTGTAAATTAAGTAA
	MLOC_68284	HORVU.MOREX.r2.5HG0412320	1089	1104	+	5.23e-06	CTTGATCGATAAGTAA
	MLOC_68284	HORVU.MOREX.r2.5HG0412320	1115	1130	+	5.23e-06	CTTGATCGATAAGTAA
	MLOC_68284	HORVU.MOREX.r2.5HG0416190	743	758	-	3.51e-06	CGTGAAAAGCAAGCAA
	MLOC_68284	HORVU.MOREX.r2.5HG0418730	410	425	+	9.79e-06	CTTGCGGGACAAGATA
	MLOC_68284	HORVU.MOREX.r2.5HG0420460	287	302	-	6.92e-06	CGTGTAAGACAAGACA
	MLOC_68284	HORVU.MOREX.r2.5HG0427120	896	911	+	5.65e-06	CTTGCCCTTCAAGCAA
	MLOC_68284	HORVU.MOREX.r2.5HG0428110	410	425	+	9.4e-06	CTTATATTTCAAGTAA
	MLOC_68284	HORVU.MOREX.r2.5HG0434670	235	250	+	4.7e-06	CTTATTCCACAAGAAA
	MLOC_68284	HORVU.MOREX.r2.5HG0437400	1289	1304	+	7.3e-06	CTTGACACCCACGTAA
	MLOC_68284	HORVU.MOREX.r2.5HG0446810	611	626	-	5.94e-06	CGTGCCCGGCACGCTA
	MLOC_68284	HORVU.MOREX.r2.6HG0451220	894	909	-	5.02e-07	CGTGTGCCGCAAGCTA
	MLOC_68284	HORVU.MOREX.r2.6HG0464770	16	31	+	6.26e-06	CTTGCTTTGCAAGCAA
	MLOC_68284	HORVU.MOREX.r2.6HG0464770	351	366	+	7.3e-06	CTTGCCAAACAAGTAT
	MLOC_68284	HORVU.MOREX.r2.6HG0473340	1243	1258	-	4.9e-06	CTTGCTTCACAAGAAA
	MLOC_68284	HORVU.MOREX.r2.6HG0479630	1164	1179	+	9.14e-06	CTTGTATAGGAAGTTA
	MLOC_68284	HORVU.MOREX.r2.6HG0481200	743	758	-	9.31e-06	CTTGGGCCACAAGTTT
	MLOC_68284	HORVU.MOREX.r2.6HG0483900	1354	1369	-	6.88e-07	CTTGAACTACAAGCAA
	MLOC_68284	HORVU.MOREX.r2.6HG0498680	1116	1131	-	9.31e-06	CTTGGGCCACAAGTTT
	MLOC_68284	HORVU.MOREX.r2.6HG0500210	98	113	+	5.35e-06	CTTGTCGTTCACGTCA
	MLOC_68284	HORVU.MOREX.r2.6HG0509690	1320	1335	-	9.97e-06	CGTGTCACATAAGATA
	MLOC_68284	HORVU.MOREX.r2.6HG0509690	1323	1338	+	9.7e-06	CTTATGTGACACGCCA
	MLOC_68284	HORVU.MOREX.r2.6HG0510330	475	490	+	1.76e-06	CGTGCTCGACACGCAA
	MLOC_68284	HORVU.MOREX.r2.6HG0516760	1366	1381	-	6.71e-06	CTTGCATTACAAGATA
	MLOC_68284	HORVU.MOREX.r2.6HG0521560	109	124	+	5.05e-06	CTTGTATTGTAAGTAA
	MLOC_68284	HORVU.MOREX.r2.6HG0525130	1055	1070	-	2.29e-06	CTTGTACAATAAGTCA
	MLOC_68284	HORVU.MOREX.r2.7HG0529390	1209	1224	-	8.05e-06	CTTGTATTGTACGCTA
	MLOC_68284	HORVU.MOREX.r2.7HG0531990	861	876	+	2.43e-06	CTTGTAAGATAAGTTA
	MLOC_68284	HORVU.MOREX.r2.7HG0532180	800	815	-	2.05e-09	CTTGTGCAACAAGTAA
	MLOC_68284	HORVU.MOREX.r2.7HG0534460	47	62	-	2.95e-06	CTTGCAAAACAAGAAA
	MLOC_68284	HORVU.MOREX.r2.7HG0534460	50	65	+	4.4e-06	CTTGTTTTGCAAGAAA
	MLOC_68284	HORVU.MOREX.r2.7HG0537070	1181	1196	+	7.16e-07	CTTGTTTAACACGAAA
	MLOC_68284	HORVU.MOREX.r2.7HG0544730	706	721	-	4.04e-06	CTTGATTCATACGTAA
	MLOC_68284	HORVU.MOREX.r2.7HG0549760	76	91	+	3.09e-06	CTTGTACTCCAAGTTA
	MLOC_68284	HORVU.MOREX.r2.7HG0553600	473	488	+	3.43e-07	CTTGATCTACAAGTAA
	MLOC_68284	HORVU.MOREX.r2.7HG0553600	641	656	+	9.8e-08	CTTGAGCCACAAGTAA
	MLOC_68284	HORVU.MOREX.r2.7HG0556360	356	371	+	9.79e-06	CTTGCGGGACAAGATA
	MLOC_68284	HORVU.MOREX.r2.7HG0560860	925	940	+	6.13e-06	CTTCTACGACACGTCA
	MLOC_68284	HORVU.MOREX.r2.7HG0562060	445	460	+	8.22e-06	CGTATCATACAAGTCA
	MLOC_68284	HORVU.MOREX.r2.7HG0569030	1099	1114	-	6.78e-06	CTTGCGATGCACGATA
	MLOC_68284	HORVU.MOREX.r2.7HG0585010	587	602	+	2.43e-06	CTTGTAAGATAAGTTA
	MLOC_68284	HORVU.MOREX.r2.7HG0587790	411	426	+	2.43e-06	CTTGTAAGATAAGTTA
	MLOC_68284	HORVU.MOREX.r2.7HG0590350	362	377	+	9.7e-06	CTTGAGGAAGAAGTAA
	MLOC_68284	HORVU.MOREX.r2.7HG0591160	651	666	-	6.13e-06	CGTGTTTCTCACGAAA
	MLOC_68284	HORVU.MOREX.r2.7HG0598990	279	294	+	3.43e-06	CGTGTCGTGCAAGCAA
	MLOC_68285	HORVU.MOREX.r2.3HG0254860	710	719	-	4.22e-06	TGGGGCCCAC
	MLOC_68285	HORVU.MOREX.r2.3HG0255740	636	645	+	1.56e-06	TTGGGACCAC
	MLOC_68285	HORVU.MOREX.r2.3HG0256080	1133	1142	-	4.95e-06	GTGGGACCAC
	MLOC_68285	HORVU.MOREX.r2.3HG0259320	221	230	-	4.22e-06	TGGGGCCCAC
	MLOC_68285	HORVU.MOREX.r2.3HG0260070	709	718	+	1.56e-06	TTGGGACCAC
	MLOC_68285	HORVU.MOREX.r2.3HG0263240	1488	1497	-	1.56e-06	TTGGGACCAC
	MLOC_68285	HORVU.MOREX.r2.4HG0280140	368	377	+	5.68e-06	TTGGGCCCAC
	MLOC_68285	HORVU.MOREX.r2.4HG0281690	1329	1338	-	4.22e-06	TGGGGCCCAC
	MLOC_68285	HORVU.MOREX.r2.4HG0281710	1215	1224	+	6.25e-06	CGGGGCCCAC
	MLOC_68285	HORVU.MOREX.r2.4HG0284100	1462	1471	+	2.2e-06	CGGGGACCAC
	MLOC_68285	HORVU.MOREX.r2.4HG0286000	389	398	+	3.57e-06	GGGGGACCAC
	MLOC_68285	HORVU.MOREX.r2.4HG0291710	617	626	-	6.25e-06	CGGGGCCCAC
	MLOC_68285	HORVU.MOREX.r2.4HG0292820	1117	1126	-	5.68e-06	TTGGGCCCAC
	MLOC_68285	HORVU.MOREX.r2.4HG0292830	724	733	-	7.62e-06	TGGGGACCGC
	MLOC_68285	HORVU.MOREX.r2.4HG0311610	1059	1068	+	1.56e-06	TTGGGACCAC
	MLOC_68285	HORVU.MOREX.r2.4HG0316540	1343	1352	-	9e-06	CTGGGCCCAC
	MLOC_68285	HORVU.MOREX.r2.4HG0322150	55	64	+	8.35e-06	TCGGGACCAC
	MLOC_68285	HORVU.MOREX.r2.4HG0332890	1178	1187	+	9.73e-06	TGGGCACCAC
	MLOC_68285	HORVU.MOREX.r2.4HG0341020	403	412	+	9e-06	CTGGGCCCAC
	MLOC_68285	HORVU.MOREX.r2.4HG0342850	231	240	-	6.25e-06	CGGGGCCCAC
	MLOC_68285	HORVU.MOREX.r2.4HG0343040	5	14	-	6.25e-06	CGGGGCCCAC
	MLOC_68285	HORVU.MOREX.r2.4HG0345750	1275	1284	+	9e-06	CTGGGCCCAC
	MLOC_68285	HORVU.MOREX.r2.4HG0348300	1461	1470	+	2.2e-06	CGGGGACCAC
	MLOC_68285	HORVU.MOREX.r2.5HG0382290	244	253	-	4.22e-06	TGGGGCCCAC
	MLOC_68285	HORVU.MOREX.r2.5HG0383420	1035	1044	+	6.25e-06	CGGGGCCCAC
	MLOC_68285	HORVU.MOREX.r2.5HG0390790	801	810	+	4.95e-06	GTGGGACCAC
	MLOC_68285	HORVU.MOREX.r2.5HG0395660	585	594	-	9e-06	CTGGGCCCAC
	MLOC_68285	HORVU.MOREX.r2.5HG0403970	317	326	+	9.73e-06	TGGGCACCAC
	MLOC_68285	HORVU.MOREX.r2.5HG0407080	776	785	+	5.68e-06	TTGGGCCCAC
	MLOC_68285	HORVU.MOREX.r2.5HG0416790	171	180	-	6.25e-06	CGGGGCCCAC
	MLOC_68285	HORVU.MOREX.r2.5HG0417900	1461	1470	-	4.22e-06	TGGGGCCCAC
	MLOC_68285	HORVU.MOREX.r2.5HG0419980	763	772	-	1.56e-06	TTGGGACCAC
	MLOC_68285	HORVU.MOREX.r2.5HG0423820	302	311	+	7.3e-07	TGGGGACCAC
	MLOC_68285	HORVU.MOREX.r2.5HG0428240	374	383	+	6.25e-06	CGGGGCCCAC
	MLOC_68285	HORVU.MOREX.r2.5HG0430950	45	54	-	4.22e-06	TGGGGCCCAC
	MLOC_68285	HORVU.MOREX.r2.5HG0433040	1311	1320	-	4.22e-06	TGGGGCCCAC
	MLOC_68285	HORVU.MOREX.r2.5HG0443280	1312	1321	+	6.25e-06	CGGGGCCCAC
	MLOC_68285	HORVU.MOREX.r2.5HG0445400	90	99	-	5.68e-06	TTGGGCCCAC
	MLOC_68285	HORVU.MOREX.r2.5HG0446780	680	689	+	4.95e-06	GTGGGACCAC
	MLOC_68285	HORVU.MOREX.r2.5HG0447090	7	16	-	4.22e-06	TGGGGCCCAC
	MLOC_68285	HORVU.MOREX.r2.6HG0454190	1314	1323	-	9e-06	CTGGGCCCAC
	MLOC_68285	HORVU.MOREX.r2.6HG0468760	90	99	+	2.93e-06	CTGGGACCAC
	MLOC_68285	HORVU.MOREX.r2.6HG0474160	366	375	-	6.25e-06	CGGGGCCCAC
	MLOC_68285	HORVU.MOREX.r2.6HG0476030	929	938	+	7.3e-07	TGGGGACCAC
	MLOC_68285	HORVU.MOREX.r2.6HG0494300	138	147	-	6.25e-06	CGGGGCCCAC
	MLOC_68285	HORVU.MOREX.r2.6HG0497270	551	560	-	8.35e-06	TCGGGACCAC
	MLOC_68285	HORVU.MOREX.r2.6HG0499320	819	828	-	6.25e-06	CGGGGCCCAC
	MLOC_68285	HORVU.MOREX.r2.6HG0500040	1333	1342	-	4.22e-06	TGGGGCCCAC
	MLOC_68285	HORVU.MOREX.r2.6HG0512410	396	405	+	6.25e-06	CGGGGCCCAC
	MLOC_68285	HORVU.MOREX.r2.6HG0516720	641	650	+	1.56e-06	TTGGGACCAC
	MLOC_68285	HORVU.MOREX.r2.6HG0518300	687	696	+	5.68e-06	TTGGGCCCAC
	MLOC_68285	HORVU.MOREX.r2.6HG0519560	67	76	-	6.25e-06	CGGGGCCCAC
	MLOC_68285	HORVU.MOREX.r2.6HG0520370	1296	1305	+	4.95e-06	GTGGGACCAC
	MLOC_68285	HORVU.MOREX.r2.7HG0535450	1081	1090	-	4.22e-06	TGGGGCCCAC
	MLOC_68285	HORVU.MOREX.r2.7HG0535510	1298	1307	-	9e-06	CTGGGCCCAC
	MLOC_68285	HORVU.MOREX.r2.7HG0535510	5	14	-	4.22e-06	TGGGGCCCAC
	MLOC_68285	HORVU.MOREX.r2.7HG0537070	1322	1331	-	4.22e-06	TGGGGCCCAC
	MLOC_68285	HORVU.MOREX.r2.7HG0543270	471	480	+	7.3e-07	TGGGGACCAC
	MLOC_68285	HORVU.MOREX.r2.7HG0543430	1319	1328	-	4.22e-06	TGGGGCCCAC
	MLOC_68285	HORVU.MOREX.r2.7HG0546740	1240	1249	+	4.95e-06	GTGGGACCAC
	MLOC_68285	HORVU.MOREX.r2.7HG0550780	1368	1377	-	9e-06	CTGGGCCCAC
	MLOC_68285	HORVU.MOREX.r2.7HG0553240	467	476	+	4.22e-06	TGGGGCCCAC
	MLOC_68285	HORVU.MOREX.r2.7HG0556340	312	321	+	7.3e-07	TGGGGACCAC
	MLOC_68285	HORVU.MOREX.r2.7HG0566120	309	318	-	6.25e-06	CGGGGCCCAC
	MLOC_68285	HORVU.MOREX.r2.7HG0569130	1252	1261	-	4.95e-06	GTGGGACCAC
	MLOC_68285	HORVU.MOREX.r2.7HG0569740	597	606	+	5.68e-06	TTGGGCCCAC
	MLOC_68285	HORVU.MOREX.r2.7HG0577620	1396	1405	+	1.56e-06	TTGGGACCAC
	MLOC_68285	HORVU.MOREX.r2.7HG0583810	1239	1248	-	2.2e-06	CGGGGACCAC
	MLOC_68285	HORVU.MOREX.r2.7HG0583930	1157	1166	-	4.22e-06	TGGGGCCCAC
	MLOC_68285	HORVU.MOREX.r2.7HG0585010	1146	1155	+	5.68e-06	TTGGGCCCAC
	MLOC_68285	HORVU.MOREX.r2.7HG0587320	1334	1343	+	9.73e-06	TGGGCACCAC
	MLOC_68285	HORVU.MOREX.r2.7HG0593780	254	263	+	2.93e-06	CTGGGACCAC
	MLOC_68285	HORVU.MOREX.r2.7HG0595440	326	335	+	3.57e-06	GGGGGACCAC
	MLOC_68285	HORVU.MOREX.r2.7HG0599040	464	473	-	6.25e-06	CGGGGCCCAC
	MLOC_68285	HORVU.MOREX.r2.7HG0603100	1221	1230	+	1.56e-06	TTGGGACCAC
	MLOC_68285	HORVU.MOREX.r2.7HG0607230	1176	1185	-	9e-06	CTGGGCCCAC
	MLOC_68285	HORVU.MOREX.r2.7HG0613380	91	100	+	4.95e-06	GTGGGACCAC
	MLOC_68285	HORVU.MOREX.r2.7HG0615790	23	32	-	6.25e-06	CGGGGCCCAC
	MLOC_68299	HORVU.MOREX.r2.3HG0260200	536	554	+	4.06e-06	CGTTGACCATGGCGTACGT
	MLOC_68299	HORVU.MOREX.r2.3HG0262230	984	1002	+	3.33e-06	CGTTGACTATAAAAATATC
	MLOC_68299	HORVU.MOREX.r2.3HG0265070	1125	1143	+	2e-06	AGTTGACTTTATTTTGCAC
	MLOC_68299	HORVU.MOREX.r2.3HG0270090	974	992	-	1.52e-06	AGTTGACTTATTTTATTTT
	MLOC_68299	HORVU.MOREX.r2.4HG0276010	353	371	+	9.61e-06	TGTTGACCTTCTTAGAGCT
	MLOC_68299	HORVU.MOREX.r2.4HG0278250	1122	1140	+	8.54e-06	CGTTGACTGACTCCATCAT
	MLOC_68299	HORVU.MOREX.r2.4HG0279020	527	545	+	8.36e-06	CGTTGACCGTGAAGAATAT
	MLOC_68299	HORVU.MOREX.r2.4HG0279400	684	702	+	9.51e-06	TGTTGACTATTTAAATCAA
	MLOC_68299	HORVU.MOREX.r2.4HG0284550	945	963	+	8.82e-06	CGTTGACCAACATAAACGC
	MLOC_68299	HORVU.MOREX.r2.4HG0288590	527	545	-	2.75e-06	CGTTGACTTTGTTTCGATG
	MLOC_68299	HORVU.MOREX.r2.4HG0297100	37	55	-	7.07e-06	CTTTGACTTTGGCTACCCA
	MLOC_68299	HORVU.MOREX.r2.4HG0298080	1243	1261	-	2.16e-06	CGTTGACCTATTTCTAAAA
	MLOC_68299	HORVU.MOREX.r2.4HG0308090	686	704	+	5.94e-06	TGTTGACTTATGTTGAAGC
	MLOC_68299	HORVU.MOREX.r2.4HG0313130	994	1012	-	1.11e-06	CGTTGACTAATTTTTTAGC
	MLOC_68299	HORVU.MOREX.r2.4HG0318700	929	947	+	5.74e-07	CGTTGACTGTTTTCGACAA
	MLOC_68299	HORVU.MOREX.r2.4HG0328620	446	464	+	9.61e-06	GGTTGACCTTAATTAATTA
	MLOC_68299	HORVU.MOREX.r2.4HG0329540	1142	1160	-	8.09e-06	CGTTGACTTCCTTAAGAAA
	MLOC_68299	HORVU.MOREX.r2.4HG0330360	31	49	-	1.4e-06	CGTTGACTGTAGCAGACTT
	MLOC_68299	HORVU.MOREX.r2.4HG0332840	539	557	-	2.35e-06	CGTTGACTTTGTTTCGACG
	MLOC_68299	HORVU.MOREX.r2.4HG0341410	1178	1196	+	4.43e-06	TGTTGACTTTCTCTTAGCT
	MLOC_68299	HORVU.MOREX.r2.4HG0348360	193	211	+	5.8e-06	TGTTGACTATATCTTACTT
	MLOC_68299	HORVU.MOREX.r2.5HG0358110	182	200	-	2.46e-06	CGTTGACCTTCTTGAAGGC
	MLOC_68299	HORVU.MOREX.r2.5HG0358800	826	844	+	2.06e-06	TGTTGACTTATTTTGATTT
	MLOC_68299	HORVU.MOREX.r2.5HG0363420	792	810	+	3.8e-06	CGTTGACCTTGTCGGTAGA
	MLOC_68299	HORVU.MOREX.r2.5HG0367600	67	85	-	4.38e-06	TGTTGACTTTTTTCATGAA
	MLOC_68299	HORVU.MOREX.r2.5HG0383480	86	104	+	1.72e-06	CGTTGACCTAAGCTGTCTA
	MLOC_68299	HORVU.MOREX.r2.5HG0392950	597	615	+	9.71e-06	CTTTGACTTTTATTATGGA
	MLOC_68299	HORVU.MOREX.r2.5HG0393440	838	856	+	6.15e-06	AGTTGACTGTTTATGAGCT
	MLOC_68299	HORVU.MOREX.r2.5HG0394010	981	999	+	5.27e-06	GGTTGACCTTTTTTAGCAA
	MLOC_68299	HORVU.MOREX.r2.5HG0397070	344	362	-	8.54e-06	GGTTGACTCTGTATGACAT
